# Using protein-per-mRNA differences among human tissues in codon optimization

**DOI:** 10.1101/2022.03.22.485268

**Authors:** Xavier Hernandez-Alias, Hannah Benisty, Luis Serrano, Martin H. Schaefer

## Abstract

Codon usage and nucleotide composition of coding sequences have profound effects on protein expression. However, while it is recognized that different tissues have distinct tRNA profiles and codon usages in their transcriptomes, the effect of tissue-specific codon optimality on protein synthesis remains elusive. Here, we leverage existing state-of-the-art transcriptomics and proteomics datasets from the GTEx project and the Human Protein Atlas to compute the protein-to-mRNA ratios of 36 human tissues. Using this as a proxy of translational efficiency, we build a machine learning model that identifies codons enriched or depleted in specific tissues. In particular, we detect two clusters of tissues with an opposite pattern of codon preferences. We then use the identified patterns for the development of CUSTOM, a codon optimizer algorithm which suggests a synonymous codon design in order to optimize protein production in a tissue-specific manner. In a human cell model, we provide evidence that codon optimization should indeed take into account particularities of the translational machinery of the tissues in which the target proteins are expressed and that our approach can design genes with tissue-optimized expression profiles. Altogether, CUSTOM could benefit biological and biotechnological research, such as the design of tissue-targeted therapies and vaccines.

## Supplementary Table 1 for "Using protein-per-mRNA differences among human tissues in codon optimization" (part 4 of 16)

### Sheet: PTR_Jiang2020 (continued)
	GTEX.YEC4.1326	GTEX.YEC4.1426	GTEX.11GSP.0626	GTEX.1211K.0126	GTEX.YEC4.0626	GTEX.YEC4.1226	GTEX.12WSD.2726	GTEX.12WSD.2826	GTEX.1399R.0226	GTEX.1399R.0426	GTEX.11DXX.1226	GTEX.11DXX.1326	GTEX.1211K.0426	GTEX.1122O.0526	GTEX.1399R.2026	GTEX.1399R.2126	GTEX.1399U.0926	GTEX.1399R.0126	GTEX.1211K.1126	GTEX.11GSP.0226	GTEX.1211K.0926	GTEX.11DXX.2126	GTEX.11DXX.0226	GTEX.1122O.1126	GTEX.11GSP.2126	GTEX.11GSP.2226	GTEX.1122O.1326	GTEX.1122O.1426	GTEX.1122O.0326	GTEX.11DXX.1526	GTEX.11DXX.1726	GTEX.11DXX.1826	GTEX.11DXX.0726	GTEX.XV7Q.0726	GTEX.XV7Q.2426	GTEX.XV7Q.2526	GTEX.XV7Q.2926	GTEX.1399R.1926	GTEX.13OW8.0226	GTEX.13OW8.1326	GTEX.13OW8.2826	GTEX.U3ZN.0626	GTEX.U3ZN.0126	GTEX.U3ZN.0226	GTEX.U3ZN.0326	GTEX.U3ZN.0726	GTEX.U3ZN.0826	GTEX.XV7Q.2226	GTEX.YEC4.0526	GTEX.YEC4.0126	GTEX.YEC4.1826	GTEX.YEC4.1526	GTEX.XV7Q.0926	GTEX.XV7Q.1026	GTEX.XV7Q.1226	GTEX.XV7Q.1826	GTEX.XV7Q.0426	GTEX.XV7Q.0326	GTEX.XV7Q.0226	GTEX.XV7Q.0126	GTEX.1211K.0726	GTEX.1211K.1326	GTEX.1399R.0726	GTEX.1211K.1426	GTEX.1211K.1726	GTEX.1211K.2326	GTEX.11GSP.0726	GTEX.U3ZN.0526	GTEX.13D11.0626	GTEX.1399R.0626	GTEX.13D11.0326	GTEX.13D11.0226	GTEX.1399R.1626	GTEX.1399U.0326	GTEX.1399U.2226	GTEX.1399R.1126	GTEX.1399R.0926	GTEX.1399U.1926	GTEX.1399U.1326	GTEX.11DXX.2526	GTEX.YEC4.0326	GTEX.1122O.2426	GTEX.11DXX.0426	GTEX.11DXX.0526	GTEX.11DXX.1926	GTEX.11GSP.1126	GTEX.11GSP.1226	GTEX.11GSP.3126	GTEX.1211K.2026	GTEX.12WSD.1826	GTEX.12WSD.2326	GTEX.12WSD.3226	GTEX.12WSD.2126	GTEX.1399R.1726	GTEX.13FTW.2226	GTEX.13OW8.1526	GTEX.11DXX.0826	GTEX.1211K.0226	GTEX.1211K.0626	GTEX.1211K.1826	GTEX.12WSD.0326	GTEX.12WSD.1326	GTEX.12WSD.3026	GTEX.XV7Q.1626	GTEX.1211K.2126	GTEX.12WSD.1426	GTEX.12WSD.2026	GTEX.12WSD.2626	GTEX.12WSD.2926	GTEX.1122O.0626	GTEX.1122O.1626	GTEX.XV7Q.2326	GTEX.11DXX.2626	GTEX.11DXX.2726	GTEX.13OW8.2226	GTEX.13OW8.0426	GTEX.13D11.1726	GTEX.13D11.0926	GTEX.13D11.1226	GTEX.13D11.1326	GTEX.13D11.2026	GTEX.13OW8.2326	GTEX.13OW8.2926	GTEX.13OW8.3026	GTEX.13OW8.2726	GTEX.13OW8.1726	GTEX.13FTW.1326	GTEX.13FTW.0626	GTEX.13FTW.0826	GTEX.13FTW.2026	GTEX.13FTW.1226	GTEX.13FTW.1526	GTEX.13FTW.0526	GTEX.1399R.1826	GTEX.13OW8.0126	GTEX.12WSD.0826	GTEX.12WSD.1226	GTEX.12WSD.0526	GTEX.12WSD.0626	GTEX.11GSP.3226	GTEX.YEC4.0826	GTEX.1122O.0726	GTEX.13D11.2426	GTEX.13D11.2626	GTEX.13D11.2126	GTEX.13D11.2226	GTEX.13OW8.1626	GTEX.13FTW.1726	GTEX.13FTW.1126	GTEX.13FTW.1626	GTEX.1122O.1226	GTEX.11DXX.1026	GTEX.1211K.0826	GTEX.1122O.1826	GTEX.11DXX.0326	GTEX.XV7Q.0526	GTEX.YEC4.0226	GTEX.1399R.2526	GTEX.13D11.1026	GTEX.13FTW.1426	GTEX.1211K.0326	GTEX.13FTW.1026	GTEX.13OW8.1426	GTEX.1399R.2726	GTEX.13D11.1526	GTEX.13D11.1826	GTEX.13D11.2526	GTEX.13FTW.0326	GTEX.U3ZN.0926	GTEX.U3ZN.1026	GTEX.U3ZN.2026	GTEX.U3ZN.2126	GTEX.U3ZN.1926	GTEX.13FTW.1926	GTEX.13FTW.2126	GTEX.13FTW.2326	GTEX.13FTW.2626	GTEX.U3ZN.2226	GTEX.U3ZN.1426	GTEX.11GSP.2326	GTEX.1399U.1626	GTEX.13D11.1426
ENSG00000143374	-1.40581	-1.27035	-0.948244	-1.69179	-1.32453	-1.75952	-1.61051	-1.38173	-1.61352	-1.3155	-1.55934	-1.21917	-1.57439	-1.55633	-1.54428	-1.73995	-1.02952	-1.49612	-1.23422	-1.56235	NA	-1.39678	-1.44193	-1.22218	-1.06565	-1.51117	-1.26132	-1.64362	-1.45397	-1.58944	-1.52923	-1.22218	-1.67975	-1.37872	-1.52321	-1.28841	-2.25772	-1.64061	-1.39979	-1.2282	-1.81521	-1.52321	-1.51418	-1.16198	-1.19208	-1.61051	-1.26132	-1.74898	-1.52923	-1.46301	-1.13488	-1.39377	-1.39377	-1.56235	-1.67674	-1.17703	-1.68878	-1.46602	-1.69781	-1.61352	-1.20713	-1.70684	-1.48107	-1.1409	-1.20412	-1.4028	-1.41183	-1.35162	-1.64663	-1.1981	-1.7821	-1.54428	-1.54428	-1.30647	-1.70383	-1.35162	-1.66169	-1.30045	-1.42989	-1.40882	-1.63459	NA	-1.33055	-1.12886	-1.62255	-1.46301	-1.28841	-1.5774	-1.14391	-1.47806	-1.27035	-1.41785	-1.67373	-1.32152	-1.40581	-1.2553	-1.49913	-1.45096	-1.48709	-1.54729	-1.42387	-1.47204	-1.70985	-1.755	-1.62857	-1.20111	-1.48107	-1.7249	-1.73393	-1.24626	NA	-1.53525	-1.53525	-1.80317	-1.48408	-1.28841	-1.57138	-1.2869	-1.5202	-1.6948	-1.65566	-1.4901	-1.69028	-1.50214	-1.71286	-1.57138	-1.67072	-1.47204	-1.20111	-1.39979	-1.49913	-1.61051	-1.42989	-0.936203	-1.32152	-1.74597	-1.52923	-1.74296	-1.51418	-1.6376	-1.41484	-1.10478	-1.3727	NA	-1.33958	-1.33958	-1.60449	-1.36066	-1.39678	-1.47505	-1.7249	-1.42989	-1.68878	-1.64362	-1.48107	-1.81822	-1.43591	-1.76404	-1.42989	-2.11323	-1.52321	-1.75199	-1.81521	-1.14993	-1.46903	-1.46903	-1.70082	-1.24626	-1.54729	-1.53224	-1.30346	-1.69781	-1.42086	-1.61954	-1.95368	-0.979853	-1.37872	-1.92057	-1.6075	-1.34259	-1.11983	-1.38173
ENSG00000143369	NA	-1.45096	-2.2216	-1.62255	-1.75199	-1.49762	NA	-1.27938	-1.29443	NA	-1.67975	-1.97175	-1.80618	-1.59847	-1.76404	-1.45397	NA	-1.75199	NA	-1.05059	-2.06808	-1.02049	-1.00544	-1.12585	-2.25471	-1.41785	-1.24325	-1.21917	-1.93261	NA	-1.63158	-2.16742	-1.50515	-1.92057	-1.92358	-1.64061	-1.92358	-1.3727	-0.593029	-1.24024	-2.02292	-1.61051	-1.68878	-1.71587	-1.49311	-1.74296	-1.20111	-1.11983	-1.86639	-1.59245	-1.18606	-1.3456	NA	-1.03855	-1.40581	-1.18305	-1.18305	-1.6647	-1.57138	-1.48408	NA	-1.50214	-0.872987	-1.80618	-1.81822	-1.14993	-1.48709	-1.23422	-1.16499	-1.83026	-1.24325	-1.55934	-1.2282	NA	-1.24927	-1.72791	-1.44494	-1.39678	NA	-1.24024	-1.51719	-1.52622	-1.00845	-1.66169	-1.70684	-0.821812	-1.39377	-1.94766	-1.01146	-2.15236	-1.54729	-1.48408	-1.34259	-1.64663	-1.42989	-1.47204	-0.776657	-1.56536	-1.75199	-1.56235	-1.25831	-0.689359	-1.88144	-1.41183	-1.42688	-1.77909	-1.62556	-1.41785	-1.80317	-1.76705	-0.90309	-1.28239	-1.31851	-0.752575	-1.01748	-1.71286	-1.46903	-1.1394	-1.14391	-2.01389	-1.82725	-2.12828	-1.75952	-1.58643	-1.2854	-1.93562	NA	-1.46602	-2.08614	-1.8122	-1.89649	-1.04457	NA	-1.13187	-1.27938	-1.67373	-1.7249	-1.82123	-1.20111	-1.90251	-1.43892	NA	-0.885028	-0.668287	-1.51117	NA	-1.83628	-1.7249	-2.05001	-1.71587	-1.17402	NA	-1.68276	-1.27336	-1.51117	-0.954265	-1.36668	NA	-1.03253	-1.11381	-1.23723	-1.41183	-0.662266	-1.36969	-1.95368	-0.918141	-1.54127	-1.03855	-2.03195	NA	-1.6647	-1.58944	-0.90309	-1.60148	-1.0235	NA	-1.25228	-1.44494	-1.34861	-1.41183	-2.1042	-1.12886
ENSG00000143384	NA	NA	NA	NA	-2.3089	NA	NA	NA	NA	NA	NA	-2.61595	NA	-3.04341	NA	NA	NA	NA	NA	NA	NA	NA	NA	NA	NA	NA	-2.17645	NA	-2.41125	NA	NA	-2.51962	NA	NA	NA	NA	NA	NA	NA	-2.15839	NA	NA	NA	NA	NA	NA	NA	NA	NA	NA	NA	NA	-2.79958	NA	NA	-2.67917	NA	-2.47748	NA	NA	NA	NA	NA	NA	NA	NA	NA	NA	NA	-2.52263	NA	NA	NA	NA	NA	NA	NA	NA	NA	NA	NA	NA	NA	NA	-1.89047	NA	-2.13129	NA	NA	NA	NA	NA	NA	NA	NA	NA	NA	NA	NA	NA	NA	NA	-2.52263	NA	NA	NA	NA	NA	NA	NA	NA	NA	NA	NA	NA	NA	NA	NA	NA	NA	NA	NA	NA	NA	NA	NA	NA	NA	-2.31492	NA	NA	NA	NA	NA	NA	NA	NA	NA	NA	NA	NA	NA	NA	NA	NA	NA	-2.70024	NA	NA	NA	NA	NA	NA	-2.72131	NA	NA	NA	NA	NA	NA	NA	NA	NA	NA	NA	NA	-2.59488	NA	NA	NA	NA	NA	-2.00185	-2.10721	NA	NA	NA	NA	NA	NA	NA	NA
ENSG00000143420	-1.42688	-1.6647	-1.42086	-1.92057	-1.36367	-1.0822	-1.52923	-1.05662	-1.29744	-1.31249	-1.2854	-1.51418	-1.26433	-1.24927	-1.26734	-0.815791	-1.59546	-1.05662	-1.74296	-1.42387	-1.19509	-2.05905	-1.09274	-1.4901	-1.86338	-1.85133	-1.39076	-1.19509	-1.84832	-1.64362	-1.84832	-1.46	-1.04156	-1.45096	-1.77006	-1.99583	-1.80317	-1.46903	-1.5202	-1.98981	-1.49311	-1.80919	-1.1108	-1.42387	-1.12886	-1.56235	-1.78812	-1.00845	-1.4028	-1.19509	-1.70082	-1.5774	-1.33055	-1.18907	-1.24927	-1.97777	-1.24626	-1.21315	-1.50515	-1.22218	-1.29443	-1.40581	-1.38474	-1.88445	-1.8423	-1.64964	-2.047	-1.54127	-0.984368	-1.4901	-1.37571	-1.51117	-1.4329	-1.18606	-1.25831	-1.48709	-1.12284	-1.51418	-1.00845	-1.8122	-1.46903	-1.24626	-1.42688	-1.91455	-1.35162	-1.35463	-1.98078	-1.54428	-1.59546	-1.76103	-1.50515	-1.28841	-1.56837	-1.79113	-1.27637	-1.33055	-1.27336	-1.74898	-1.65868	-1.29443	-1.46903	-1.32152	-1.50816	-1.09876	-1.55934	-1.21315	-1.18907	-1.39076	-1.39979	-1.54428	-1.19208	-1.50816	-1.26734	-1.09575	-1.34861	-0.942224	-1.38173	-1.70835	-1.70684	-1.79113	-1.53826	-1.1108	-1.59094	-1.19509	-1.40882	-1.30647	-1.74597	-1.42387	-1.69781	-1.18305	-1.49913	-1.50816	-1.2854	-0.725482	-1.44494	-1.64964	-1.88746	-1.99282	-1.3727	-0.746554	-1.55633	-1.05662	-0.927172	-0.942224	-1.3727	-0.960286	-0.764616	-1.36367	-1.30647	-1.08973	-1.8423	-1.04758	-1.24927	-0.939214	-1.05662	-0.972327	-1.2553	-1.9296	-1.43892	-1.99583	-1.41484	-1.66169	-1.9296	-2.15839	-1.62556	-1.36969	-1.65868	-1.67975	-1.41484	-0.875997	-1.5503	-1.26734	-1.47806	-1.21616	-1.20412	-1.15445	-1.83929	-1.4901	-1.43892	-1.96272	-1.46903	-1.32453
ENSG00000143457	-0.665276	-1.13187	-1.17101	-1.1108	-0.794719	-1.26583	NA	-1.32754	-1.23121	-1.02952	-1.37571	-1.25228	-1.19509	-1.14692	NA	-1.21315	-1.13187	-1.01748	-1.09575	NA	-1.32453	-1.24626	-0.740534	NA	-1.14993	-1.38173	-1.40581	-0.990389	-1.0807	-1.27035	-1.31249	-0.866966	-1.21014	NA	-1.42086	-1.17402	-1.17402	-1.13187	-1.24626	-1.59546	NA	-1.58944	-1.18305	-1.36066	-0.936203	-1.68577	-1.24626	-1.21315	-1.1981	-1.21014	NA	-1.91455	-1.43591	-0.924162	-1.28841	NA	-1.21616	-1.06264	-1.19509	NA	-0.972327	-1.39377	-1.1409	NA	-1.11381	-1.43892	NA	-1.23121	-1.18004	NA	-1.46602	-1.38474	-1.59546	-0.755585	NA	NA	-1.19208	-1.29142	-1.21315	NA	NA	-1.08672	NA	-0.737523	-1.28239	-1.22519	NA	-0.827832	-1.44193	-1.24024	-1.01748	NA	-1.02651	NA	-1.17101	-1.27637	-1.33657	-1.13789	-0.924162	-1.30647	-1.37571	-1.13789	-0.984368	-1.1409	-1.2553	-0.987378	-0.963296	-1.21014	-1.37872	-1.12886	-0.936203	NA	-1.41484	NA	-1.01146	-1.3155	-1.26132	-1.24476	-1.49612	-1.67975	-1.19509	-1.27336	-1.07016	NA	NA	-1.17703	NA	-0.869977	-1.0536	NA	-1.42989	-1.02049	-1.42989	-1.22218	-1.00243	-1.27035	NA	-1.44795	-0.933193	-0.921152	-0.863956	-0.891049	-1.2854	-1.39678	-1.0807	NA	-1.59847	-0.815791	NA	NA	-1.47806	-0.882018	-1.30045	-1.1409	NA	-1.0807	-0.972327	NA	NA	NA	-1.02049	NA	-1.46903	-1.07167	-0.833853	NA	-1.3456	-0.9061	-1.34259	-1.6075	NA	-1.35162	-1.23723	-1.42989	-0.942224	-0.696884	-1.45096	-1.13789	-0.773647	-0.945234	-0.761606	-1.1981
ENSG00000163131	NA	-1.86338	-1.755	-1.38775	NA	NA	NA	NA	-1.70082	-1.61653	-2.27278	-1.6647	-1.81822	-1.59847	-1.00243	NA	-1.44193	-1.58643	NA	NA	-1.60148	NA	NA	-1.64362	-2.03797	-1.31249	-1.22519	-1.44795	-1.4329	NA	-2.06808	-1.32453	-1.70684	NA	-1.39076	-1.30647	NA	NA	-1.82725	NA	NA	-1.92358	-1.91455	-1.60148	-1.39076	NA	NA	NA	-1.33356	-1.82424	NA	NA	-1.29744	NA	NA	NA	-1.43892	-1.09876	-1.06866	-1.58643	NA	NA	NA	-1.77608	-1.09876	-2.03797	-2.03496	-1.93261	-1.67072	-1.50214	-2.09517	-1.38173	NA	NA	NA	-1.86338	NA	-1.32152	NA	-1.79715	NA	NA	-1.93562	-1.58944	-1.97175	-1.80919	-1.75199	NA	-1.54428	-1.40882	-2.08313	NA	-1.07468	-1.76705	-1.88144	-1.88746	NA	-1.58643	NA	-1.73995	-1.99884	-1.4028	NA	-1.41183	NA	-1.9296	-1.50816	-1.28841	-1.67975	NA	NA	-1.24927	-1.89348	NA	NA	-1.90552	NA	NA	NA	-1.61653	-1.77006	-1.57138	NA	NA	-1.53525	-2.76948	NA	-1.30346	-1.78812	-1.59847	-1.72791	NA	-1.54428	NA	-1.1409	-2.04098	NA	-1.21616	NA	NA	-1.32152	NA	-1.30045	-1.80919	-1.65868	NA	-2.44135	-1.92358	-1.83628	NA	-1.42086	NA	-1.88144	-1.92057	NA	-1.53826	NA	NA	-1.49311	-1.55633	-1.51117	NA	-1.21917	NA	-1.44193	NA	-1.59847	NA	NA	-2.04399	-2.03797	-2.12828	-1.57138	-1.46301	NA	NA	NA	NA	NA	NA	NA	-2.23063
ENSG00000143387	-1.17402	NA	-1.2854	-1.86037	-1.65868	-1.87391	NA	-2.1343	-1.55633	NA	NA	-2.08012	NA	-1.96573	-1.80919	NA	-1.17402	-2.3089	-1.10478	NA	-1.75199	-1.11682	-1.65265	NA	-1.69179	-2.56177	-2.51661	-2.19752	-1.52622	NA	-2.61294	-2.17344	NA	-1.70082	-0.957275	-2.17946	-1.86037	NA	NA	-1.61352	NA	NA	-1.71888	-1.15897	-2.04098	-1.88144	-1.5202	-1.93261	-1.97175	-1.93863	NA	-1.46	-1.4028	NA	NA	-0.460576	-1.62255	-1.78812	NA	NA	-2.0169	-1.99583	-1.26433	-2.58284	-2.24568	NA	NA	NA	-2.44436	-2.32997	-2.08012	NA	-1.95669	NA	NA	NA	-1.99884	-1.69781	NA	NA	NA	-2.17645	-1.88445	-1.19509	-2.45339	-2.15236	-1.71587	NA	-1.76103	-1.70985	NA	-1.35765	-1.53224	NA	NA	NA	-1.67373	NA	-1.36066	NA	-2.21859	NA	-1.67975	-1.56536	NA	NA	-2.1042	NA	-2.22762	NA	NA	-1.50816	-2.20956	-1.53826	NA	NA	NA	-1.18756	NA	-2.25471	NA	NA	-2.1057	-1.42989	NA	-2.23063	NA	-1.73092	-1.10177	NA	-1.5503	NA	NA	NA	-1.80016	-2.02593	-1.73694	NA	-0.972327	NA	NA	-1.27938	-2.10721	-1.93562	-2.08614	NA	-3.25112	-1.72791	NA	NA	-1.97175	-1.20713	NA	-2.21257	NA	-2.02894	NA	-1.17703	-1.8694	-1.46301	NA	NA	-2.16441	-1.94164	-1.50214	-1.66169	-2.41426	NA	-2.88688	NA	NA	-1.81822	-1.89348	-2.18849	NA	-1.35614	-2.02894	-1.82424	-1.68276	-1.44795	NA	-2.31492
ENSG00000143437	NA	NA	NA	NA	-1.54428	NA	NA	-1.68577	-1.62255	-1.76404	NA	-1.59847	NA	NA	-1.08672	-1.8122	NA	-1.48107	NA	-1.77608	-1.46602	NA	NA	NA	-1.75802	NA	NA	NA	NA	-1.56837	NA	NA	-1.59245	NA	NA	NA	NA	NA	-1.60148	NA	NA	-1.50816	NA	-1.67975	-1.41785	NA	NA	NA	NA	-1.6376	-1.29744	-1.89649	-1.62255	-1.54428	NA	-1.01748	NA	-1.39979	-2.05001	NA	-1.88144	NA	NA	-1.8995	-1.83628	-1.60148	NA	NA	NA	-1.90853	-1.52923	-1.63459	NA	-1.44193	NA	NA	NA	-1.67674	-1.5774	NA	NA	-1.61954	NA	-1.74597	NA	-1.46903	NA	NA	NA	NA	NA	NA	NA	NA	-1.57138	NA	NA	NA	NA	-1.81521	-1.45699	-1.59847	-1.56536	-1.64663	NA	NA	NA	NA	-2.01991	-1.70684	-1.81822	NA	NA	NA	NA	NA	NA	NA	NA	NA	NA	NA	-1.90401	-1.54428	NA	NA	NA	NA	-1.80919	NA	-1.69781	-1.4901	-1.70082	NA	NA	NA	NA	NA	NA	NA	NA	NA	-1.95971	-1.5202	NA	-1.8694	-1.90552	NA	NA	NA	NA	NA	-1.59245	-1.89047	-0.731503	-1.55633	NA	NA	NA	NA	-1.54127	NA	NA	NA	NA	-1.5503	NA	-1.46903	-2.07711	NA	NA	-1.70383	NA	NA	NA	NA	NA	-1.70985	-0.713441	NA	NA	NA
ENSG00000143418	-1.97777	-2.17946	-1.8423	-1.94465	-1.85736	NA	-2.37513	-2.3962	-1.73092	-2.05001	-2.44436	-2.13129	-2.02593	-1.92659	-2.06808	-2.26375	-2.01389	-1.99282	-2.04098	-2.42931	-2.04098	-1.77006	-1.87542	-2.22461	-2.37212	-2.4263	NA	-2.38416	-1.99282	-2.33298	-2.38115	-2.32997	-2.00185	-2.01389	-2.23665	NA	-2.0741	-2.17344	-2.45339	-1.80919	-2.19752	-2.14333	-1.96874	-2.25772	-1.90552	-2.41125	NA	-2.42931	-1.99282	-1.85434	-1.77006	-2.0169	NA	-2.30589	-2.32696	-1.60148	NA	-1.95669	-1.9868	-2.17344	-1.96272	-2.31191	-2.10119	-2.26375	-2.37814	-2.09818	-1.88746	-2.06808	-2.23966	-1.52923	-1.98078	-2.01991	-2.16742	-2.07109	-2.39018	-2.25471	-2.33298	-2.42028	-2.43232	-2.18247	-2.14333	-1.10779	-2.19752	-2.3089	-2.33599	-2.19752	-2.0741	NA	-2.24568	-1.95971	-2.23966	NA	-2.63702	-2.03797	-2.15236	-2.32094	-2.17043	-2.2216	-2.31492	-2.30589	-2.0741	-2.19451	-2.22762	-2.35104	-1.08973	-2.06808	-2.52865	-2.24267	-2.45038	-1.91455	-2.34502	-2.52263	-2.34201	-1.7821	NA	-1.98379	-2.18247	-1.59094	-2.35104	-2.4564	-2.29987	NA	-2.193	-2.31492	-2.29686	-2.04098	-1.82725	-2.01389	-2.1343	-2.45038	-2.1343	-2.35405	-1.79113	-2.16441	-2.08313	-1.85434	-1.80016	-1.81822	-1.80317	NA	NA	-2.047	-2.16441	-2.08915	-2.29385	-2.20956	-2.36911	-2.42931	-2.13129	-2.08313	-2.62498	-2.2216	-2.12527	-2.31191	-2.21257	-2.3089	-2.06808	-1.80317	-2.60692	NA	-2.11323	-1.91154	-1.83026	-1.78812	-2.339	-2.49554	-1.55934	-1.76103	-2.49253	NA	-2.08012	-2.36911	-2.42931	-2.35405	-2.15537	-1.31099	NA	-1.69781	-1.97777	-1.76103	-2.18849	-2.16441
ENSG00000143412	-1.08672	NA	NA	NA	-0.556905	NA	-1.13488	NA	NA	-1.35162	NA	NA	NA	NA	NA	NA	NA	NA	-1.52923	NA	NA	NA	-0.529813	NA	NA	NA	NA	NA	NA	NA	-0.851915	NA	NA	NA	NA	NA	NA	NA	NA	-1.52321	NA	NA	NA	-1.16198	NA	NA	NA	NA	NA	NA	-1.18305	NA	-1.27938	NA	NA	-1.02651	NA	NA	NA	NA	NA	NA	NA	NA	NA	NA	NA	NA	NA	NA	NA	NA	NA	-0.117402	NA	NA	NA	NA	NA	NA	NA	NA	NA	NA	NA	NA	NA	NA	-1.13789	NA	NA	NA	NA	NA	NA	NA	NA	NA	NA	NA	NA	NA	NA	NA	NA	-1.1108	NA	NA	NA	NA	NA	NA	NA	NA	NA	NA	NA	-1.03103	NA	NA	NA	-0.562926	NA	NA	NA	NA	-1.01748	-0.80676	NA	NA	NA	NA	NA	NA	NA	NA	NA	NA	NA	NA	NA	NA	NA	NA	NA	NA	NA	NA	-1.01146	NA	NA	NA	NA	NA	NA	NA	NA	NA	-0.454555	NA	NA	NA	NA	NA	NA	NA	NA	NA	NA	NA	NA	NA	NA	NA	NA	NA	-1.48107	NA	NA	-1.30647	NA	NA
ENSG00000143363	-1.49612	-1.58342	-1.4329	-1.11983	-1.46301	-1.35012	-1.46	-1.42387	-1.24325	-1.54729	-1.20412	-1.58041	-1.38173	-1.10177	-1.52321	-1.44795	-1.37571	-1.4329	-1.34259	-1.58041	-1.48709	-1.53525	-1.48107	-1.0807	-1.41785	-1.50515	NA	-1.30647	-1.42989	-1.33958	-1.55633	-1.67072	-1.0235	-1.37872	-1.44494	-1.168	-1.1981	-1.35463	-1.50816	-1.2553	-1.17402	-1.49913	-1.06565	-1.53525	-1.43892	-1.46301	-1.51117	-1.43591	-1.39377	-1.23121	-1.21917	-1.89047	-1.29744	-1.2553	-1.30045	-1.1108	-1.36066	-1.48709	-1.34259	-1.46	-1.30647	-1.36668	-1.21315	-1.5503	-1.41183	-1.21917	-1.07769	-1.30647	-1.35463	-1.56235	-1.55934	-1.42688	-1.82725	-1.4901	-1.45699	-1.6075	-1.50214	-1.57138	-1.40581	-1.10177	-0.891049	-1.25228	-1.1981	-1.18907	-1.17703	-1.41785	-1.42688	-1.41785	-1.47505	-1.3456	-1.50816	-1.46301	-1.46301	-1.38173	-1.19208	-1.30045	-1.60148	-1.16499	-1.00243	-1.32152	-1.08672	-1.36066	-1.36066	-1.46	-1.39076	-1.58643	-1.45699	-1.43591	-1.45699	-1.07167	-1.20412	-1.62255	NA	-1.36969	-1.12585	NA	-1.36668	-1.23272	-1.45397	-1.52923	-1.46	-1.17402	-1.27486	-1.39377	-1.57138	-1.49612	-1.86639	-1.50816	-1.08371	-1.53525	-1.50515	-1.09876	-1.39076	-1.56235	-1.40581	-1.44795	-1.39076	-1.23422	-1.55633	-1.14692	-1.60148	-1.41785	-1.70985	-1.24626	-1.66169	-1.30647	-1.18907	-1.71888	-1.27938	-1.45096	-1.48107	-1.23422	-1.36668	-1.15596	-1.21616	-1.25831	-1.42387	-1.55934	-1.60449	-1.70082	-1.33958	-1.08973	-2.13129	-1.43591	-1.27336	-1.168	-1.36668	-1.12284	-1.61051	-1.43591	NA	-1.31249	-1.59546	-1.15294	-1.36066	-1.25379	-1.15897	-1.38173	-1.34861	NA	-1.68577	-1.28239
ENSG00000163141	NA	NA	NA	NA	-1.22218	NA	NA	NA	NA	NA	NA	NA	NA	NA	NA	NA	NA	NA	NA	NA	NA	NA	NA	NA	NA	NA	NA	NA	NA	NA	NA	NA	NA	NA	NA	NA	NA	NA	NA	NA	NA	NA	NA	NA	NA	NA	NA	NA	NA	NA	NA	NA	NA	NA	NA	NA	NA	NA	NA	NA	-1.14692	NA	NA	NA	NA	NA	NA	NA	NA	NA	NA	NA	NA	NA	NA	NA	NA	NA	NA	NA	NA	NA	NA	NA	NA	NA	NA	NA	NA	-0.957275	NA	NA	NA	NA	NA	NA	NA	NA	NA	NA	NA	NA	NA	NA	NA	NA	NA	NA	NA	NA	NA	NA	NA	NA	NA	NA	NA	-1.80467	NA	-1.53826	NA	-1.38173	NA	NA	NA	NA	NA	NA	NA	NA	NA	NA	NA	NA	NA	NA	NA	NA	NA	NA	NA	NA	-1.46602	NA	NA	NA	NA	NA	NA	-0.921152	NA	NA	NA	NA	NA	NA	NA	NA	NA	NA	NA	NA	NA	NA	NA	NA	NA	NA	-1.49311	NA	NA	NA	NA	NA	NA	NA	-1.88445	NA	NA	NA	NA	NA
ENSG00000143443	NA	NA	NA	NA	NA	NA	NA	NA	NA	NA	NA	NA	NA	NA	NA	NA	NA	NA	NA	NA	NA	NA	-0.493689	NA	NA	NA	NA	NA	NA	NA	NA	NA	NA	NA	NA	NA	NA	-1.38474	NA	NA	NA	NA	NA	NA	NA	NA	NA	NA	NA	NA	NA	-1.35765	NA	NA	NA	NA	NA	NA	NA	NA	NA	NA	NA	NA	NA	NA	NA	NA	NA	NA	NA	NA	-1.34861	NA	NA	NA	NA	NA	NA	NA	NA	NA	NA	NA	NA	NA	NA	NA	NA	NA	NA	NA	NA	NA	NA	NA	NA	NA	NA	NA	NA	NA	NA	NA	NA	NA	NA	NA	NA	NA	NA	NA	NA	NA	NA	NA	NA	NA	NA	NA	NA	NA	NA	NA	NA	NA	-1.54127	NA	NA	NA	NA	NA	NA	NA	NA	NA	NA	NA	NA	NA	NA	NA	NA	NA	NA	NA	NA	NA	NA	NA	NA	NA	NA	NA	NA	NA	NA	NA	-1.24024	NA	NA	NA	NA	NA	NA	NA	NA	NA	NA	NA	NA	NA	NA	NA	NA	NA	NA	NA	NA	NA	-1.33657	NA
ENSG00000143458	NA	NA	-1.2553	NA	NA	NA	-0.918141	-0.833853	-0.969317	-1.19509	NA	NA	-0.80676	NA	NA	NA	NA	NA	NA	NA	NA	NA	NA	NA	NA	NA	NA	NA	NA	NA	NA	NA	NA	NA	NA	NA	-1.20412	NA	NA	NA	NA	NA	NA	NA	NA	NA	NA	NA	NA	NA	NA	-0.761606	NA	NA	-1.04457	NA	NA	NA	NA	NA	NA	NA	-0.972327	NA	NA	NA	NA	NA	NA	NA	NA	NA	NA	NA	NA	NA	NA	NA	NA	NA	NA	NA	NA	NA	NA	NA	NA	NA	NA	NA	NA	NA	NA	NA	NA	NA	NA	NA	NA	NA	-1.09274	NA	NA	NA	NA	NA	-1.07769	NA	-0.891049	NA	NA	NA	NA	NA	NA	NA	NA	NA	NA	NA	-0.969317	NA	NA	NA	NA	NA	-0.650225	NA	NA	NA	NA	NA	NA	NA	NA	-0.863956	NA	-1.71888	NA	NA	NA	NA	-0.590019	NA	NA	-1.05059	-0.2047	NA	NA	NA	NA	NA	NA	NA	NA	NA	NA	NA	NA	NA	NA	NA	NA	NA	NA	NA	NA	NA	NA	NA	NA	NA	NA	NA	NA	NA	-0.511751	-1.04156	NA	NA	NA	NA
ENSG00000143434	NA	NA	NA	NA	NA	NA	NA	NA	NA	NA	NA	NA	NA	NA	NA	NA	NA	NA	NA	NA	NA	NA	-1.1108	NA	NA	NA	NA	NA	NA	NA	NA	NA	NA	NA	NA	NA	NA	NA	NA	NA	NA	NA	NA	NA	NA	NA	NA	NA	NA	NA	NA	NA	NA	NA	NA	NA	NA	NA	NA	NA	NA	NA	NA	NA	NA	NA	NA	NA	NA	NA	NA	NA	NA	NA	NA	NA	NA	NA	NA	NA	NA	NA	NA	NA	NA	NA	NA	NA	NA	NA	NA	NA	NA	NA	NA	NA	NA	NA	NA	NA	NA	NA	NA	NA	NA	NA	NA	NA	NA	NA	NA	NA	NA	NA	NA	NA	NA	NA	NA	NA	NA	NA	NA	NA	NA	NA	NA	NA	NA	NA	NA	NA	NA	-1.49913	NA	NA	NA	NA	NA	-1.93261	NA	NA	NA	NA	NA	NA	NA	NA	NA	NA	NA	NA	NA	NA	NA	NA	NA	NA	NA	NA	NA	NA	NA	NA	NA	NA	NA	NA	NA	NA	NA	NA	NA	NA	NA	NA	NA	NA	NA	NA	NA	NA
ENSG00000163154	NA	NA	-0.888038	NA	NA	NA	NA	NA	-0.957275	NA	NA	NA	-0.830843	-0.821812	-0.316081	NA	NA	NA	NA	NA	NA	NA	NA	NA	NA	NA	NA	NA	NA	NA	NA	NA	-0.662266	NA	NA	NA	NA	NA	NA	NA	NA	-1.25228	-0.915131	NA	NA	NA	NA	NA	NA	-0.857935	NA	NA	NA	NA	NA	NA	-1.02651	NA	NA	-1.00544	NA	NA	NA	NA	NA	NA	-1.33958	-0.818802	NA	NA	-1.24024	NA	NA	NA	NA	NA	NA	NA	NA	-1.48408	NA	NA	NA	NA	NA	NA	NA	NA	NA	NA	NA	NA	NA	NA	NA	NA	NA	NA	NA	NA	-1.36066	NA	NA	NA	NA	-0.99942	NA	NA	NA	NA	NA	NA	NA	NA	NA	NA	NA	NA	NA	NA	NA	NA	NA	NA	NA	-0.788699	NA	NA	NA	-0.7014	NA	NA	NA	NA	NA	-1.24024	NA	NA	NA	NA	NA	NA	NA	NA	NA	NA	-1.55633	NA	NA	NA	NA	NA	-1.03855	NA	NA	NA	NA	NA	NA	-0.644204	NA	NA	NA	NA	-0.912121	NA	NA	NA	NA	NA	NA	NA	NA	NA	NA	NA	NA	NA	NA	NA	NA	-0.743544
ENSG00000163155	NA	NA	NA	NA	NA	-0.895564	NA	NA	NA	NA	NA	NA	NA	NA	NA	-0.885028	NA	NA	NA	-1.39377	NA	NA	NA	NA	NA	-1.3456	NA	NA	NA	NA	NA	NA	NA	NA	NA	-0.872987	NA	NA	NA	NA	NA	NA	NA	NA	NA	NA	-0.90008	-1.56837	NA	NA	NA	NA	NA	NA	NA	NA	-0.692369	NA	NA	NA	NA	NA	NA	NA	-1.3155	NA	NA	NA	-1.27637	NA	NA	NA	NA	NA	NA	NA	-1.02952	NA	-1.00243	NA	NA	NA	NA	-1.23121	NA	NA	NA	NA	NA	NA	NA	-0.40037	NA	-1.25831	NA	NA	-0.972327	NA	NA	NA	NA	NA	NA	-1.30346	NA	-0.857935	NA	NA	NA	NA	NA	NA	NA	NA	NA	NA	NA	NA	NA	NA	-1.10779	NA	-1.70232	NA	NA	NA	NA	NA	NA	NA	NA	NA	NA	NA	NA	NA	NA	NA	NA	NA	NA	NA	NA	NA	NA	NA	NA	NA	NA	NA	-1.0235	NA	NA	NA	NA	NA	-1.00243	-0.894059	NA	-0.912121	NA	NA	NA	NA	NA	NA	NA	NA	NA	NA	NA	NA	NA	NA	NA	-0.874492	NA	-0.869977	NA	NA	NA	NA
ENSG00000163157	NA	NA	NA	NA	NA	NA	NA	NA	NA	NA	NA	NA	NA	NA	NA	NA	NA	NA	NA	NA	NA	NA	NA	NA	NA	NA	NA	NA	NA	NA	NA	NA	NA	NA	NA	NA	-1.08672	NA	NA	NA	NA	NA	NA	NA	NA	NA	NA	NA	NA	NA	NA	NA	NA	NA	NA	NA	NA	NA	NA	NA	NA	NA	NA	NA	NA	NA	NA	NA	NA	NA	NA	NA	NA	NA	NA	NA	NA	NA	NA	NA	NA	-0.665276	NA	NA	NA	NA	NA	NA	NA	NA	NA	NA	NA	NA	NA	NA	NA	NA	NA	NA	NA	NA	NA	NA	-0.957275	NA	NA	NA	NA	NA	NA	NA	NA	-0.960286	NA	NA	NA	NA	NA	NA	NA	NA	NA	NA	NA	NA	NA	NA	NA	NA	NA	NA	NA	NA	NA	NA	NA	-1.10177	NA	NA	NA	NA	NA	NA	NA	NA	NA	NA	NA	NA	NA	NA	NA	-0.776657	NA	NA	NA	-1.04758	NA	NA	NA	NA	NA	NA	NA	NA	-1.30045	NA	NA	NA	NA	NA	NA	NA	NA	-0.567442	NA	-0.924162	NA	NA	NA	NA
ENSG00000163159	-1.59245	-1.53224	-1.56837	-1.48107	-1.5503	NA	-1.30346	-1.07468	NA	-1.64964	NA	-1.60449	-1.38474	-1.42688	-1.0536	-1.8694	-1.61352	-1.38173	-1.31851	-1.38173	-1.42387	-1.61051	-1.74597	NA	NA	-1.50214	-1.24024	-1.62556	-1.29443	NA	-1.5202	-1.35765	-1.23422	-1.56536	-1.59847	-1.74296	-2.18247	-1.35162	NA	NA	-1.77608	-1.39678	-1.37571	-1.41785	NA	-1.63459	-1.74296	-1.7821	-1.45699	-1.26734	-1.2854	NA	-1.24626	-1.42387	-1.88144	-1.46602	-1.80317	-1.45096	-1.5774	-1.18606	-0.942224	-1.97777	-1.46301	-1.88445	NA	-1.55331	-1.53224	-1.60148	-1.71888	-1.39076	-1.23422	-1.11682	-1.55633	-1.2854	-2.02292	-1.64362	-1.8122	-1.3727	-0.969317	-1.54428	NA	-2.05905	-1.55633	-1.62857	-1.74296	-1.71286	-1.62857	-1.73995	-1.68577	NA	NA	NA	NA	-1.63459	-1.68878	-1.62255	-1.33657	-1.56536	-1.59847	-1.71286	-1.13187	NA	-1.48408	-1.2553	-0.924162	-1.48408	-1.86037	-1.69179	NA	-1.33356	-1.95368	-0.981358	-1.75199	-1.13789	NA	NA	NA	NA	-1.28841	-1.47505	NA	-1.46602	-1.75952	-0.936203	-1.80618	-1.38173	-1.37571	-1.28841	-1.5202	NA	NA	NA	-1.41785	NA	-1.82123	-1.46	NA	0.171587	-1.54428	-1.78812	-1.27035	NA	-1.79414	-1.64663	-2.21257	NA	NA	-1.7821	-1.56837	NA	-1.42387	-1.68878	-1.2282	-1.83628	NA	-1.67373	NA	-1.83026	-1.29443	NA	-1.70684	-1.53826	-1.13187	-1.87542	-1.74898	-1.85133	-0.629153	-1.35765	-1.55331	NA	-1.29142	NA	-1.01447	-1.75802	NA	-1.36216	-1.66771	NA	NA	-1.34259	-1.36367	-1.6075
ENSG00000143398	-1.59245	NA	-1.6376	-1.29744	-1.64964	-1.35012	-1.0536	-1.42989	-1.56235	-1.59847	-1.4901	-1.57138	-1.49913	NA	-1.49612	-1.13187	-1.64362	-1.55331	-1.39377	-1.29142	-1.53826	-1.55633	-1.62255	NA	-1.58342	-1.52923	NA	-1.27938	-1.44795	-1.29744	-1.38775	-1.53224	NA	-1.48408	-1.64663	-1.6647	NA	-1.27637	-1.49612	-1.67373	-0.918141	-1.47204	NA	-1.50214	-1.62255	-1.4329	-1.3456	NA	-1.64663	-1.70082	-1.72791	-1.3727	-1.84531	-1.24024	-1.32152	-1.55934	-1.53525	-1.56837	NA	-1.4901	-1.71286	-1.29443	-1.16198	-1.34861	-1.57439	-1.29744	-1.47204	-1.47505	-1.31249	-1.51719	-1.65566	-1.54428	-1.43591	-1.6948	-1.15897	-1.46	-1.41785	NA	-1.41785	-0.987378	NA	-1.21917	-1.38474	-1.34861	-1.30647	-1.62556	-1.50515	-1.46	-1.47204	-1.6075	-1.66771	-1.39076	-1.41785	-1.40882	NA	-1.35463	-1.30346	NA	-1.27938	-1.15897	-1.168	-1.5202	-1.36668	-1.33657	-1.30948	-1.55331	-1.44193	NA	NA	-1.42989	-1.29142	NA	-1.44795	-1.36969	NA	NA	-1.37872	NA	-1.39678	-1.12886	-1.44494	NA	NA	-1.73393	-1.3155	-1.50816	-1.15596	-1.5503	-1.56837	NA	-1.35162	-1.19509	-1.94766	-1.50816	-1.56536	-1.45397	NA	-1.23422	NA	-1.05963	NA	-1.62857	-1.58944	-1.08973	-1.44795	-1.59847	-1.58342	-1.68276	-1.56536	NA	-1.24626	-1.21315	-1.42086	-1.3456	-1.50214	-1.62857	-1.59245	-1.1981	-1.44494	-1.0807	-1.39076	-1.26734	NA	-1.6075	-1.53224	-1.29142	-1.27938	-1.62857	-1.50515	-1.19208	-1.44795	-1.14692	-1.71888	-1.36668	NA	-1.24175	-1.30346	-1.23121	-1.65868	-1.62255	-1.51719	-1.2854
ENSG00000159352	-1.90251	-2.0169	-1.91455	-1.96874	-1.86338	-2.03346	-2.0169	-1.98379	-1.87241	-1.68276	-2.05905	-1.95368	-1.85736	-1.90552	-1.84832	-2.2517	-1.91154	-1.71888	-1.90251	-1.94164	-2.08915	-1.93863	-1.89348	-1.97476	-1.9868	-1.9296	-1.83327	-1.98981	-1.69179	-1.95067	-1.91154	-2.06507	-1.88445	-1.87542	-1.8122	-1.64362	-2.18247	-1.88144	-2.03496	-1.72791	-2.047	-2.07109	-1.88746	-1.84531	-1.76103	-1.8694	-1.97777	-2.05905	-1.83026	-1.87241	-1.88445	-2.14032	-1.78511	-1.94164	-2.06507	-1.86338	-1.86037	-1.86037	-1.83327	-1.91455	-1.77909	-2.09517	-2.04098	-2.26074	-2.09517	-2.02292	-2.04399	-1.99583	-1.99884	-1.86037	-1.88144	-2.00787	-2.06507	-1.90853	-2.28482	-1.92057	-2.03496	-2.05001	-1.91154	-2.12527	-1.89047	-2.06206	-2.02593	-1.99282	-2.17043	-2.17344	-1.97476	-2.16441	-1.89649	-2.19451	-1.97476	-1.66169	-1.94164	-2.13129	-1.98981	-1.92659	-2.00185	-2.09216	-2.06507	-2.12226	-2.04399	-2.11323	-2.1614	-1.92659	-2.00185	-1.89047	-1.97175	-2.16441	-1.8995	-1.94164	-1.89348	-2.08313	-2.14634	-2.04098	-1.90552	-1.82725	-1.93562	-1.94014	-2.03496	-2.05603	-1.9868	-1.95067	-2.19902	-1.6075	-1.9868	NA	-2.01389	-1.85434	-1.95368	-1.91756	-1.8694	-2.15839	-2.3962	-1.79715	-1.84832	-2.30589	-1.94465	-1.95368	-2.18548	-2.11624	-1.59546	-1.99282	-1.61954	-1.97476	-1.88445	-1.94164	-2.01389	-1.92659	-1.85736	-1.85736	-1.88144	-1.97476	-1.88445	-1.96272	-1.97175	-1.90251	-1.95669	-2.04399	-1.71286	-1.93261	-2.21558	-2.02593	-1.88746	-1.82123	-2.06507	-2.12226	-2.09517	-1.91154	-1.79113	-1.62255	-1.68878	-1.87542	-1.59245	-2.08012	-2.25772	-2.12076	-1.89348	-2.15236	-1.92057	-1.81521	-2.2788	-2.03797
ENSG00000143373	-1.32152	-1.29744	NA	NA	-1.13789	NA	-1.04758	-1.23723	NA	-1.38775	-0.915131	-1.23422	-1.28239	-1.10478	-0.993399	NA	NA	NA	-1.22519	-1.19509	-1.11983	NA	-1.10478	-0.755585	-1.07468	-1.08371	NA	-1.10779	-1.14692	NA	-0.891049	-1.08973	NA	NA	NA	NA	-1.68577	-1.24626	-1.09575	-0.99942	-1.17703	-1.06866	-1.25228	NA	NA	-1.42086	NA	-1.168	-1.14692	-1.15596	-1.02952	NA	-1.0536	NA	NA	-1.04758	NA	-1.08672	-1.07769	-1.27336	-1.17703	NA	-1.30948	-1.15294	-0.957275	NA	NA	NA	NA	-1.18004	-1.15897	-1.24024	-1.50515	-1.22218	-1.38775	-1.27336	-1.18305	-1.09876	-1.05963	NA	NA	-1.66771	-1.05059	NA	NA	-1.26433	-1.4028	NA	-1.31249	-1.18004	-1.1409	NA	NA	NA	-0.132453	-1.15294	NA	-1.18305	NA	NA	-1.14692	-1.04156	NA	-1.09274	NA	NA	-0.791709	-0.833853	NA	NA	NA	-1.05963	-0.912121	-1.52923	-1.15897	NA	-1.26433	-0.675812	-1.18305	-0.963296	-1.18907	-1.31249	-1.19057	-1.2553	-1.38474	NA	-1.42688	NA	NA	-1.12284	-1.1981	-1.14993	-1.03253	-0.897069	NA	-1.07769	NA	-1.21315	-1.23723	-1.62556	NA	-1.00544	NA	-1.36066	-1.1108	-1.42688	NA	NA	-1.27637	NA	NA	-1.25831	-1.51719	-1.25228	NA	-0.963296	-1.3155	NA	-1.30045	NA	-1.08973	-1.168	-0.993399	NA	NA	-1.28841	-0.526802	-1.5503	NA	NA	NA	NA	NA	NA	-1.38775	NA	-1.10779	NA	NA	-1.2282	-1.16499	-1.47806
ENSG00000143390	NA	-1.44795	-1.34259	-1.43892	-1.35765	-1.09424	-0.912121	-1.06264	-1.44494	-0.854925	-1.11682	-1.49612	-1.17402	NA	-0.939214	-1.32152	NA	-0.815791	NA	-1.18004	NA	NA	-0.863956	-1.22519	-1.1409	NA	-1.14391	-1.3456	-1.62556	-1.0235	-1.11381	-1.01748	-1.09575	-1.12284	-1.26132	-1.13187	-1.3456	-1.41183	-1.1409	-1.23121	-1.51418	-1.30346	-1.00544	-1.1409	-0.963296	-0.993399	NA	-1.26734	-0.912121	-1.07468	NA	-1.27637	-0.969317	-1.28841	-1.48107	NA	-1.1108	-1.09876	-1.50816	-0.987378	-0.912121	-1.30948	-1.27938	-1.71286	-1.40882	-1.41785	-1.34259	NA	-1.21917	-1.4028	-1.0807	-1.04758	NA	-1.08672	-1.38173	-1.41785	-1.21014	-1.45699	-0.987378	-1.65868	NA	NA	-1.2553	-1.30647	-1.34259	-1.13187	-1.19509	-1.21315	-0.90309	NA	-1.49913	-1.04156	-1.2553	NA	-1.32453	-1.10177	-1.03554	-1.0536	NA	-1.33055	-1.18305	-1.05059	-1.17402	-1.24325	-1.09876	-1.17101	-1.23723	NA	-1.33657	-1.26433	-1.23121	-1.22218	-1.25228	-1.24024	-1.07468	-1.04457	-0.821812	NA	-1.1108	-1.168	-1.24024	NA	-1.17251	-0.90008	-1.22519	-1.04758	-1.07769	-0.930183	NA	NA	-1.20111	-1.37571	-0.957275	-0.927172	-0.833853	-1.32453	-1.32453	NA	NA	-1.6948	NA	NA	-0.827832	-0.872987	-1.09575	NA	-1.06866	NA	-1.27637	NA	-1.39979	-1.13789	-0.909111	-1.11983	NA	-1.03253	-1.13187	-1.61954	-0.782678	-0.945234	-1.05662	-0.845894	-1.18004	-1.0807	-0.951255	-0.954265	-1.14692	-0.794719	-0.978347	-0.683338	-1.36969	-1.14993	-1.21315	NA	NA	NA	-0.80676	-1.65265	NA	NA	-1.53826	-0.945234
ENSG00000143416	-1.9868	-2.09517	-2.17344	-1.77307	-1.83327	-1.99733	-1.69781	-1.8995	-2.02593	-2.00787	-1.82123	-2.44135	-1.98981	-2.23665	-2.1915	-1.72189	-1.88746	-1.79113	-1.86338	-1.77307	-1.29142	NA	-1.7249	-1.52622	-2.24568	-1.84531	-2.05603	-1.85133	-2.08313	-2.00486	-1.88445	-2.11022	-2.15537	-2.08313	-2.46845	-2.11323	-1.67975	-2.36309	-1.98078	-1.74597	-2.05603	-2.04399	-2.02894	-2.08012	-1.6075	-1.73092	-0.445524	-2.03496	-2.28181	-2.06808	NA	-1.76404	-1.95669	-1.89649	-2.17946	NA	-1.85133	-1.8694	-2.41426	-2.01991	-1.67674	-1.76103	-1.68276	-1.95067	-2.01389	-1.87241	-2.02894	-1.7821	-1.85736	-2.16742	-2.25471	-1.98981	-1.8694	-2.03195	-1.93863	-2.26676	-2.06507	-2.24869	-1.85736	-1.94766	-1.9296	-1.95971	-1.62857	-1.9868	-1.68878	-1.80317	-2.05905	-1.78812	-2.00185	-1.45397	-2.15537	-1.80317	-1.89348	-2.13731	-2.25772	-1.94766	-2.12527	-1.79414	-1.52321	-2.01991	-2.1042	-1.97175	-1.64061	-2.17946	-1.82725	-2.23364	-2.04399	-1.74898	-1.8122	-1.89047	-1.59847	-1.99583	-2.35405	-2.07711	-1.44494	-1.6647	-2.11323	-1.26583	-1.83026	-1.95971	-2.21257	-1.53224	-1.50666	-1.80919	-1.82424	-2.47748	-1.43591	-1.72791	-1.96573	-2.05603	-2.00486	-1.69179	-2.18247	-2.03195	-1.93261	-2.33298	-1.93261	-1.82123	-1.16499	-2.42329	-2.25772	-2.02593	-1.92358	-2.08313	-2.22461	-2.01991	-2.12226	-2.15537	-2.47748	-1.73694	-1.83327	-1.62556	-1.83026	-1.87542	-2.01991	-1.96874	-1.84531	-1.69781	-2.17946	-1.94766	-1.87241	-2.0169	-1.86639	-1.83628	-2.17043	-1.81822	-2.0741	NA	-1.67373	-1.67975	-2.32997	-2.29686	-2.25772	-2.20053	-1.99884	-1.73243	-1.90853	-1.24626	-1.95971	-1.20713	-1.93863	-2.16742
ENSG00000159377	-2.38717	-2.43533	-2.40523	-2.5708	-2.54972	-2.96063	-2.41426	-2.55574	-2.41426	-2.21859	-2.80259	-2.43533	-2.20053	-2.20956	-2.22762	-2.65508	-2.40523	-2.24267	-2.37513	-2.37513	-2.50457	-2.46243	-2.4564	-2.62197	-2.33298	-2.39319	-2.23665	-2.60391	-2.31793	-2.51962	-2.43834	-2.46243	-2.31793	-2.48651	-2.32997	-2.38717	-2.37212	-2.50457	-2.54069	-2.40824	-2.66412	-2.36911	-2.37212	-2.35104	-2.3661	-2.6009	-2.55875	-2.72432	-2.4835	-2.45339	-2.5437	-2.69422	-2.30288	-2.59789	-2.631	-2.39921	-2.55875	-2.44436	-2.56779	-2.37814	-2.45339	-2.69723	-2.56177	-2.61294	-2.35706	-2.43232	-2.33599	-2.6009	-2.63702	-2.36911	-2.43834	-2.52564	-2.34803	-2.49253	-2.91999	-2.45942	-2.63401	-2.65207	-2.60692	-2.69121	-2.62498	-2.15839	-2.57682	-2.49855	-2.36911	-2.63702	-2.39921	-2.46845	-2.44436	-2.26977	-2.53768	-2.35405	-2.35706	-2.3661	-2.70325	-2.47146	-2.55574	-2.41727	-2.30288	-2.5136	-2.47447	-2.62799	-2.56478	-2.47748	-2.4564	-2.35405	-2.55574	-2.54671	-2.56177	-2.3962	-2.57682	-2.63702	-2.66713	-2.41125	-2.39018	-2.46845	-2.3089	-2.34352	-2.46544	-2.45038	-2.51059	-2.36309	-2.41878	-2.47146	-2.51962	-2.44737	-2.04098	-2.38416	-2.43533	-2.40824	-2.41426	-2.64605	-2.47748	-2.48651	-2.42329	-2.26977	-2.49554	-2.3089	-2.20053	-2.54671	-2.25772	-2.26676	-2.42329	-2.47748	-2.3661	-2.339	-2.46845	-2.51059	-2.45339	-2.29987	-2.56779	-2.57381	-2.46243	-2.54671	-2.44737	-2.65207	-2.58284	-2.38416	-2.5708	-2.49253	-2.62197	-2.49855	-2.67014	-2.38115	-2.60391	-2.62799	-2.43232	-2.2517	-2.39018	-2.46845	-2.34803	-2.43533	-2.36008	-2.52564	-2.57682	-2.45189	-2.42931	-2.54671	-2.31191	-2.27579	-2.59488	-2.61595
ENSG00000143442	-1.6075	-1.44494	-1.94465	-1.49913	-1.56235	-1.72942	-1.53224	-1.63459	-1.77909	NA	-1.44795	-1.51418	-1.55633	-1.55633	-1.41785	-1.93261	-1.46301	-1.57138	-1.44494	-1.41484	-1.3456	-1.39076	-1.53525	-1.42688	-1.5503	-1.58041	-1.42086	-1.63459	-1.58944	-1.2553	-1.32152	-1.4028	-1.49612	-1.55331	-1.36668	-1.62556	-1.60148	-1.81822	-1.34259	-1.51117	-1.58944	-1.51418	-1.44193	-1.59245	-1.5503	-1.45096	-1.39377	-1.82424	-1.55633	-1.51719	-1.36969	-1.49913	-1.50816	-1.59847	-1.76404	-1.54729	-1.53826	-1.6376	-1.31851	-1.46301	-1.61653	-1.76103	-1.73393	-1.61954	-1.50816	-1.77006	-1.51418	-1.59546	-1.71587	-1.755	-1.51719	-1.51418	-1.67373	-1.60148	-1.43591	-1.80618	-1.80919	-1.46602	-1.32453	-1.41484	-1.76705	-1.64964	-1.61352	-1.42387	-1.55934	-1.55633	-1.55633	-1.4329	-1.49913	-1.33657	-1.63158	-1.77909	-1.36668	-1.97175	-1.61051	-1.75802	-1.60449	-1.50214	-1.51418	-1.76404	-1.81521	-1.76404	-1.48709	-1.58643	-1.64964	-1.93562	-1.93261	-1.83026	-1.62556	-1.73694	-1.52622	-1.24626	-1.63459	-1.7249	-1.58643	-1.65868	-1.65868	-1.53375	-1.46301	-1.39076	-1.83929	-1.47204	-1.47655	-1.62255	-1.86338	-1.46602	-1.42387	-1.48408	-1.26433	-1.42688	-1.44193	-1.48107	-1.51719	-2.20655	-1.71888	-1.46	-1.52923	-1.88445	-1.47806	-1.71888	-1.70082	-1.57138	-1.58041	-1.89047	-1.46903	-1.54729	-1.73995	-1.35765	-1.70985	-1.23723	-1.4901	-1.45397	-1.52321	-1.71587	-1.70684	-1.82725	-1.68276	-1.95067	-1.37571	-1.46903	-1.02952	-1.65868	-1.61653	-1.82725	-1.42688	-1.36066	-1.76103	-1.55934	-1.4901	-1.49612	-1.46301	-1.43591	-1.58342	-1.67674	-1.73995	-1.64814	-1.60449	-1.71587	-1.69179	-1.62255	-1.58041	-1.48709
ENSG00000143375	-1.39377	-1.31249	-1.35162	NA	NA	NA	NA	NA	NA	-1.26433	NA	-1.67373	NA	NA	NA	NA	-1.22519	NA	-1.48107	NA	-1.30045	-1.9868	-1.01447	NA	-1.76404	NA	-0.511751	NA	NA	NA	-1.53826	-0.529813	NA	NA	-1.47806	-1.10177	NA	NA	NA	-1.76404	NA	-1.10177	NA	-1.1409	NA	NA	NA	NA	-1.27637	NA	-2.05603	-0.827832	-1.18305	NA	NA	-1.96573	-1.05059	-1.04758	NA	NA	-1.18907	NA	NA	NA	-0.559916	NA	-1.26433	NA	NA	NA	-1.15294	-1.30948	-0.960286	-0.891049	NA	-1.24626	NA	-0.957275	NA	NA	NA	NA	NA	NA	NA	NA	NA	-2.2788	-1.54428	-1.36367	-1.50214	-1.42989	NA	NA	NA	NA	NA	NA	NA	NA	NA	NA	-2.09818	-1.52923	NA	-1.69179	NA	NA	NA	NA	NA	NA	NA	NA	NA	-1.20713	NA	-1.89197	NA	-1.14993	NA	-1.2553	-2.22311	-1.41484	NA	-1.32152	-1.02651	-1.21014	NA	-0.493689	-1.29443	NA	-1.17101	NA	-1.10478	-1.24024	NA	NA	-2.00185	NA	-0.894059	-1.2854	-1.14993	NA	-1.4028	-1.30948	NA	-1.38775	-1.33657	NA	NA	NA	-1.24325	NA	NA	NA	NA	NA	-1.06264	NA	NA	NA	NA	-1.33958	NA	NA	NA	-1.93562	-1.68878	NA	-1.27336	-1.53224	-1.21315	NA	NA	NA	-1.69781	NA	NA	-2.08915	NA	NA
ENSG00000143367	-1.50214	-1.69781	-0.758596	-1.44494	NA	-1.20563	NA	NA	NA	-1.48107	NA	-1.6647	NA	NA	NA	NA	-1.38173	NA	-1.51418	NA	-1.62857	-1.79715	NA	-1.21917	-2.26977	-1.18907	NA	-1.03855	-1.56837	NA	-1.38474	-1.13488	NA	NA	-0.869977	-1.33657	-1.20713	NA	NA	-1.40882	NA	-1.17101	NA	-1.26734	NA	-1.44795	-1.86639	-1.32152	-1.26132	NA	-1.12585	-1.24024	-1.37571	-1.30045	-1.08973	-1.42086	NA	NA	NA	NA	NA	-1.39076	-1.08973	-1.26132	NA	NA	NA	NA	-1.36969	NA	NA	NA	NA	NA	NA	-1.48107	-1.00845	NA	NA	NA	NA	NA	NA	NA	NA	-1.63459	NA	-1.1409	-1.16499	-1.02952	-1.60148	-1.0536	NA	NA	NA	NA	NA	NA	NA	NA	NA	NA	-1.36066	-1.13488	NA	NA	-1.08371	-0.918141	-1.46	NA	-1.37571	NA	NA	NA	NA	NA	NA	-1.29292	NA	-1.21917	-1.09575	-1.47806	-1.15445	NA	NA	-0.99942	-1.31851	-1.21014	-1.42989	-1.09274	-1.07769	NA	-1.50816	NA	-1.39377	-1.16198	-1.09575	NA	-1.46602	NA	-0.623132	-1.63158	-1.02952	NA	-1.69781	NA	NA	-1.77006	-1.93863	-1.15596	-1.70684	-1.30948	-1.39678	NA	NA	-0.978347	NA	NA	-1.08973	NA	-1.23723	-0.69839	NA	-1.755	-0.975337	NA	NA	-1.42086	-1.36066	-1.15897	-1.49612	-1.24024	NA	NA	NA	NA	-1.41484	NA	NA	-1.57138	-1.05963	NA
ENSG00000143376	-1.40581	-1.33055	-1.30948	-1.21917	-1.1981	-1.36517	-1.30045	-1.49311	-1.23121	-1.51719	-1.36367	-1.42387	-1.37872	-1.21014	-1.40882	-1.37571	-1.24927	-1.23121	-1.3727	-1.39076	-1.29443	-1.20412	-1.31249	-1.10779	-1.40882	-1.48408	-1.39076	-1.33055	-1.27035	-1.30948	-1.35765	-1.46301	-1.27637	-1.35162	-1.33657	-1.18907	-1.21616	-1.30647	-0.460576	NA	-1.35765	-1.27336	-1.27035	-1.26734	-1.25831	-1.3155	-1.24024	-1.32152	-1.38775	-1.36367	-1.28841	-1.26734	-1.45699	-1.30948	-1.48107	-1.14993	-1.42086	-1.27035	-1.18606	-1.30346	-1.36668	-1.2282	-1.31249	-1.50515	-1.38474	-1.12886	-1.1409	-1.23121	-1.35162	NA	-1.36969	-1.23422	-1.32152	-1.28239	-1.13187	-1.4901	-1.39076	-1.39076	-1.35463	-0.924162	-1.34861	-1.38474	-1.15294	-1.19509	-1.36969	-1.20412	-1.32152	-1.34259	-1.17703	-1.22218	-1.34861	-1.46	-1.23121	-1.28239	-1.09274	-1.0807	-1.01748	-1.30346	-1.0807	-1.43892	-1.07769	-0.99942	-1.30948	-1.49612	-1.30045	-1.23422	-1.25831	-1.33657	-1.1981	-1.21917	-1.168	-1.18907	-1.1108	NA	-1.33356	-1.29443	NA	NA	-1.33657	-1.2854	-1.36969	-1.27035	-1.32905	-1.48709	-1.42387	-1.46602	-1.22218	-1.03554	-1.17402	-1.34861	-1.14391	-1.03855	-1.21014	-1.36969	-1.30647	-1.33055	-1.14391	-1.30346	-1.18907	-1.18305	-1.21616	-1.53525	-1.25831	NA	-1.47505	-1.43892	-1.06866	-1.42387	-1.23422	-1.28239	-1.14692	-1.28841	-1.42086	-1.35765	-1.32152	-1.33356	-1.168	-1.31249	-1.31851	-1.07167	-1.14391	-1.17402	-1.50214	-1.3727	-1.2282	-1.09575	-1.18305	-1.14692	-1.3727	-1.58041	-1.4028	-1.36969	-1.46903	-1.33657	-1.16198	-1.59094	-1.36066	-1.50515	-1.34861	-1.28239	-1.62255	-1.1409
ENSG00000143436	-1.26734	-1.5202	-1.36969	-1.37571	-1.29443	-1.55181	-1.77307	-1.68878	-1.55934	-1.34259	-1.46602	-1.19208	-1.4329	-1.54428	NA	-1.71888	-1.40882	-1.38173	NA	-1.68878	-1.50816	-1.65566	NA	-1.74296	-1.34259	-1.65566	-1.13187	-1.73092	-1.11682	-1.73393	-1.57138	-1.05963	-1.39377	-1.18305	-1.36367	-1.53525	-1.76103	-1.42387	-1.77608	-1.82123	NA	-1.73995	-1.61653	-1.48107	-1.42086	-1.6075	-1.2553	NA	-1.83026	-1.60148	-1.67072	-1.83026	-1.33958	-1.5774	-1.65868	-1.71888	-1.53826	-1.3456	-1.32152	-1.56235	-1.87843	-1.63459	-1.66771	NA	-2.08012	-1.6948	-1.90552	NA	-1.61051	-1.48408	-1.42989	NA	-1.69179	-1.52923	-1.95067	-1.48709	-1.73995	-1.61051	-1.68878	-1.86037	-1.17402	-1.24927	NA	-1.36367	-1.61653	-1.77307	-1.21014	-1.4901	-1.93261	-2.12828	-1.65265	-1.22519	-1.18907	-1.56837	-1.89348	-1.71286	-1.59847	-1.3155	NA	-1.67674	-1.61352	-1.64964	-1.62255	-1.67975	-1.5202	-1.24325	-1.60148	-1.82424	-1.70082	-1.23723	-1.70082	-1.91154	-1.73092	-1.55633	-1.63459	-1.47204	-1.07167	-1.62406	-1.83026	-1.73694	-1.69179	-1.40882	-1.61503	-1.55934	-1.88746	-1.60148	-1.77608	-1.30346	-1.22218	-1.21315	-1.66169	-1.80618	-1.3727	-1.57439	-1.39377	-1.67373	-1.50816	-1.45096	-1.6376	-1.66169	-1.30948	-1.29142	-1.33657	-1.3727	-1.41183	-1.36668	-1.65566	-1.13789	-1.27035	-1.30045	-1.76103	-1.58944	-1.44193	-1.51418	NA	-1.55331	-1.28239	NA	-1.49612	-1.06866	-1.64362	-1.11983	-1.21917	-1.59546	-1.30346	-1.59245	-1.31249	-1.60449	NA	-1.49612	-1.23723	-1.64362	-1.40882	-1.46301	-1.82123	-1.07919	-1.59847	NA	-1.17703	-1.62255	-1.33657	-1.76404
ENSG00000182134	NA	NA	NA	NA	NA	NA	NA	NA	NA	NA	NA	NA	NA	NA	NA	-1.08371	NA	NA	NA	NA	NA	NA	NA	NA	NA	NA	NA	NA	NA	NA	NA	NA	NA	NA	NA	NA	-1.03855	NA	NA	NA	-0.872987	NA	NA	NA	-0.993399	NA	NA	NA	NA	NA	NA	-1.04758	NA	NA	NA	NA	NA	-0.869977	NA	NA	NA	NA	NA	NA	NA	NA	NA	NA	NA	NA	NA	NA	-1.1981	NA	NA	NA	NA	NA	NA	NA	NA	NA	NA	NA	NA	NA	NA	-0.845894	NA	NA	NA	-1.00845	NA	NA	NA	NA	NA	NA	NA	NA	NA	NA	-0.987378	NA	NA	NA	NA	NA	NA	NA	NA	NA	NA	-1.07769	NA	NA	NA	NA	NA	NA	NA	NA	-0.823317	-0.933193	-1.10779	NA	-1.05963	NA	NA	NA	NA	NA	NA	NA	NA	NA	NA	NA	NA	-0.722472	NA	NA	NA	NA	NA	NA	NA	NA	NA	NA	NA	NA	NA	NA	NA	NA	NA	NA	NA	NA	NA	NA	NA	NA	NA	NA	NA	NA	NA	NA	NA	NA	NA	NA	NA	NA	NA	-0.912121	NA	NA	NA	NA
ENSG00000143365	NA	NA	NA	NA	NA	NA	NA	NA	NA	NA	NA	NA	NA	NA	NA	NA	NA	NA	-1.53525	NA	NA	NA	NA	NA	NA	NA	NA	NA	NA	NA	NA	NA	NA	NA	NA	NA	NA	NA	NA	NA	NA	NA	NA	NA	NA	NA	NA	NA	NA	NA	NA	NA	NA	NA	NA	NA	NA	NA	NA	NA	NA	NA	NA	NA	NA	NA	NA	NA	NA	NA	NA	NA	NA	NA	NA	NA	NA	NA	NA	NA	NA	NA	NA	NA	NA	NA	NA	NA	NA	NA	NA	NA	NA	NA	NA	NA	NA	NA	NA	NA	NA	NA	NA	NA	NA	NA	NA	NA	NA	NA	NA	NA	NA	NA	NA	NA	NA	NA	NA	NA	NA	NA	NA	NA	NA	NA	NA	NA	NA	NA	NA	NA	NA	NA	-1.48107	NA	NA	NA	NA	NA	NA	NA	NA	NA	NA	NA	NA	NA	NA	NA	NA	NA	NA	NA	NA	NA	NA	-1.41183	NA	NA	NA	NA	NA	NA	NA	NA	NA	NA	NA	NA	NA	NA	NA	NA	NA	NA	NA	-1.74296	NA	NA	NA	NA
ENSG00000196407	NA	NA	NA	NA	NA	NA	NA	NA	NA	NA	NA	NA	NA	NA	NA	NA	NA	NA	NA	NA	NA	NA	NA	NA	NA	NA	NA	NA	NA	NA	NA	NA	NA	NA	NA	-1.41484	NA	NA	NA	-1.18305	NA	NA	NA	NA	NA	NA	NA	NA	NA	NA	NA	NA	NA	NA	NA	NA	NA	NA	NA	NA	NA	NA	NA	NA	NA	NA	NA	NA	NA	NA	NA	NA	NA	NA	NA	NA	NA	NA	NA	NA	NA	NA	NA	NA	NA	NA	NA	NA	-1.72189	NA	NA	NA	NA	NA	NA	NA	NA	NA	NA	NA	NA	NA	NA	NA	NA	NA	NA	NA	NA	NA	NA	NA	NA	NA	NA	NA	NA	-1.44344	NA	NA	NA	NA	NA	NA	NA	NA	NA	NA	NA	NA	NA	NA	NA	NA	NA	NA	NA	NA	NA	NA	NA	NA	-1.85736	NA	NA	NA	NA	NA	NA	NA	NA	NA	NA	NA	NA	NA	NA	NA	NA	NA	NA	NA	NA	NA	NA	NA	NA	-1.21917	NA	NA	NA	NA	NA	NA	NA	NA	-1.80618	NA	NA	NA	NA	NA
ENSG00000159445	-1.21315	-0.842884	-1.18606	-0.794719	-1.32754	-1.27185	-1.35765	-1.30045	-1.50816	NA	NA	NA	-1.01748	NA	-1.33958	NA	-1.04758	-1.36668	NA	-1.24927	-1.13488	NA	-1.34259	NA	-1.0235	NA	NA	NA	-1.23422	NA	NA	NA	NA	NA	NA	-1.57138	-1.24626	NA	NA	NA	-0.933193	NA	-1.15294	NA	NA	-1.36969	NA	NA	-1.10779	-1.29744	NA	-1.27035	NA	-1.18907	NA	NA	NA	-1.4028	NA	NA	-1.57439	-1.2282	-1.30948	NA	-0.966306	-1.3155	NA	-1.33356	-1.3727	NA	-1.23121	NA	NA	-1.06866	NA	NA	NA	-0.99942	NA	NA	NA	-1.33356	NA	NA	NA	NA	-1.26734	NA	NA	NA	-0.764616	NA	-0.770637	NA	NA	NA	NA	-1.28239	-0.875997	-1.2854	-1.15596	NA	NA	-1.32453	NA	-1.27938	NA	NA	NA	-1.15897	-1.24927	-1.43591	NA	-1.61653	NA	NA	-1.10177	NA	NA	NA	NA	NA	-1.14542	-1.18606	-1.35162	-1.20713	-1.36367	NA	-1.00544	NA	NA	NA	-0.984368	NA	-1.53826	-1.27637	-1.28239	NA	NA	-0.915131	NA	-1.1108	NA	-1.13488	-0.851915	NA	NA	NA	-1.14692	NA	NA	-1.23422	NA	-1.33657	NA	NA	-1.18004	NA	NA	NA	NA	-1.09575	-1.74597	NA	-0.957275	NA	NA	NA	NA	NA	NA	NA	-1.4028	NA	NA	-1.85585	NA	NA	-0.945234	NA	NA	NA
ENSG00000197747	-1.77307	-2.32395	-1.89348	-2.63401	-1.74597	-2.44286	-2.2517	-1.99282	-2.06206	-1.91455	-2.55574	-2.65207	-1.65566	-2.01991	-3.0103	-2.59789	-1.89047	-1.91455	-1.86338	-2.46845	-2.64906	-2.37814	-1.90552	-2.08614	-2.58284	-2.43834	-2.47748	-2.52263	-2.87183	NA	-2.97418	-2.91999	-1.95067	-2.14634	-2.62197	-2.45038	-2.0169	-1.9868	-2.22762	-2.11323	-2.01088	-2.34201	-2.21257	-1.74898	-1.72791	-1.82725	-2.73937	-2.44737	-2.24568	-2.23665	-2.17645	-2.77249	-2.11925	-1.82725	-2.71228	-2.60692	-2.40523	-1.85133	-2.72733	-1.96272	-1.32754	-2.71529	-1.87542	-2.73335	-2.64605	-1.75802	-2.46544	-1.89047	-2.51962	-2.29686	-2.36309	-1.91455	-2.64304	-1.57439	-2.59187	-2.50457	-2.58886	-2.8929	-2.41727	-2.07109	-2.17645	-1.48107	-1.6376	-2.37814	-2.41727	-1.94164	-2.32997	-1.93863	-2.20053	-2.7755	-2.69723	-1.98078	-3.06449	-2.1915	-1.83628	-1.62857	-1.71286	-2.20053	-2.40824	-2.38115	-2.09216	-1.69179	-1.95971	-2.15537	-1.77909	-2.01389	-2.51962	-2.73636	-2.45339	-2.1915	-1.75199	-2.55273	-2.18548	-1.82123	-1.76705	-2.28783	-2.34803	-1.97024	-2.44135	-2.9802	-2.73636	-2.57682	-2.09065	-2.12828	-2.14634	-1.76404	-2.72733	-1.77307	-2.27579	-2.61595	-2.34502	-1.70684	-1.89047	-1.89649	-1.62857	-2.2216	-2.32094	-2.45038	-2.0169	-2.92601	-1.70082	-1.82725	-1.93261	-1.69179	-2.65207	-1.84832	-1.86338	-2.29987	-2.1614	-2.44135	-2.62498	-1.47806	-1.82424	-2.36309	-2.32395	-1.45096	-1.90853	-1.47505	-2.71228	-2.66713	-2.01389	-2.28181	-2.01088	-2.27579	-2.41426	-2.01389	-2.37212	-2.22461	-2.70325	-2.07711	-2.64906	-2.94106	-2.54671	-2.73034	-2.23665	-1.66921	-2.01991	-1.8694	-2.15236	-2.11624	-2.69723	-1.80016
ENSG00000163191	-2.08915	-2.73636	-2.15537	-2.54069	-2.43232	-2.32546	-2.23364	-2.01088	-2.24568	-2.24267	-2.80259	-2.62498	-2.33298	-2.23966	-1.95067	-2.24568	-2.30288	-2.14935	-2.53467	-2.23665	-3.0976	-3.16081	-2.40222	-2.70024	-2.84473	-2.65809	-2.00787	-2.19451	-2.37814	-2.45038	-3.15178	-2.30589	-2.23665	-2.50457	-2.64304	-2.89591	-2.923	-1.81822	-2.69723	-2.48651	-2.02894	-3.03438	-2.78152	-2.14935	-2.31191	-2.31191	-2.35405	-2.50457	-2.84473	-2.59187	-2.97719	-2.60993	-2.57983	-2.46544	-2.62197	-3.29327	-3.05545	-2.29385	-2.42931	-2.66111	-2.24869	-2.80259	-2.2788	-3.06148	-2.64906	-2.89591	-3.11566	-2.54069	-2.15839	-2.97719	-3.01933	-2.75442	-2.41426	-2.42329	-2.4263	-2.61896	-2.61896	-2.57381	-2.40523	-3.04341	-2.05603	-2.08915	-2.30589	-2.86882	-2.45339	-2.53467	-2.38717	NA	-2.98622	-3.38659	-2.82968	-2.01389	-2.50457	-2.42028	-2.60993	-2.40222	-2.2517	-2.58886	-2.40824	-2.37814	-2.64906	-2.23364	-1.47505	-2.59187	-2.13129	-2.23665	-2.51661	-2.42329	-2.82366	-2.70024	-2.3089	-2.64906	-2.50156	-2.00787	-2.18548	-2.14333	-2.01088	-2.83119	-2.47146	-3.05846	-2.7484	-3.06449	-2.07259	-2.20655	-2.18849	-2.55875	-2.28482	-2.4564	-2.6009	-2.52263	-2.70927	-2.37814	-2.59187	-1.96573	-2.17043	-2.9802	-2.55574	-2.32696	-3.10663	-2.8628	-2.05905	-2.15236	-2.86581	-2.80861	-2.38416	-2.27579	-2.39319	-2.51661	-2.39018	-2.59789	-2.85376	-2.23966	-2.73636	-2.37513	-2.06206	-2.35405	-2.19752	-2.24869	-2.53166	-2.93504	-2.77851	-1.98379	-2.54069	-2.79657	-2.88989	-2.56177	-2.41426	-2.86882	-2.9531	-1.95669	-2.48952	-2.2788	-2.39018	-2.44135	-1.97777	-2.09968	-2.70024	-2.43232	-1.99282	-2.80861	-2.0169	-2.40222
ENSG00000215853	NA	NA	NA	NA	NA	NA	NA	NA	NA	NA	NA	NA	NA	NA	NA	NA	NA	NA	NA	NA	NA	NA	NA	NA	NA	NA	NA	NA	NA	NA	NA	NA	NA	NA	NA	NA	NA	NA	NA	-0.836863	NA	NA	NA	NA	NA	NA	NA	NA	NA	NA	NA	NA	NA	NA	NA	NA	NA	NA	NA	NA	NA	NA	NA	NA	NA	NA	NA	NA	NA	NA	NA	NA	NA	NA	NA	NA	NA	NA	NA	NA	NA	NA	NA	NA	NA	NA	NA	NA	NA	NA	NA	NA	NA	NA	NA	NA	NA	NA	NA	NA	NA	NA	NA	NA	NA	NA	NA	NA	NA	NA	NA	NA	NA	NA	NA	NA	NA	NA	NA	NA	NA	NA	NA	NA	NA	NA	NA	NA	NA	NA	NA	NA	NA	NA	NA	NA	NA	NA	NA	NA	NA	NA	NA	NA	NA	NA	NA	NA	NA	NA	NA	NA	NA	NA	NA	NA	NA	NA	NA	NA	NA	NA	NA	NA	NA	NA	NA	NA	0.090309	NA	NA	NA	NA	NA	NA	NA	-0.454555	NA	NA	NA	NA	NA
ENSG00000197915	NA	NA	NA	NA	NA	NA	NA	NA	NA	NA	NA	NA	NA	NA	NA	NA	NA	NA	NA	NA	NA	NA	NA	NA	NA	NA	NA	NA	NA	NA	NA	NA	NA	NA	NA	NA	NA	NA	NA	NA	NA	NA	NA	NA	NA	NA	NA	NA	NA	NA	NA	NA	NA	NA	NA	NA	NA	NA	NA	NA	NA	NA	NA	NA	NA	NA	NA	NA	NA	NA	NA	NA	NA	NA	NA	NA	NA	NA	NA	NA	NA	NA	NA	NA	NA	NA	NA	NA	NA	NA	NA	NA	NA	NA	NA	NA	NA	NA	NA	NA	NA	NA	NA	NA	NA	NA	NA	NA	NA	NA	NA	NA	NA	NA	NA	NA	NA	NA	NA	NA	NA	NA	NA	NA	NA	NA	NA	NA	NA	NA	NA	NA	NA	NA	NA	NA	NA	NA	NA	NA	NA	NA	NA	NA	NA	NA	NA	NA	NA	NA	NA	NA	NA	NA	NA	NA	NA	NA	NA	NA	NA	NA	NA	NA	NA	NA	NA	NA	NA	NA	NA	NA	NA	NA	NA	NA	NA	NA	NA	NA	NA	NA
ENSG00000143631	NA	NA	NA	NA	NA	NA	NA	NA	NA	NA	NA	NA	NA	NA	NA	NA	NA	NA	NA	NA	NA	-1.94766	NA	NA	NA	NA	NA	NA	NA	NA	NA	NA	NA	NA	NA	-0.848905	NA	NA	NA	-1.22218	NA	NA	NA	NA	NA	NA	NA	NA	NA	NA	-1.67373	NA	NA	NA	NA	-1.49913	NA	NA	NA	NA	NA	NA	NA	NA	NA	NA	NA	NA	NA	NA	NA	NA	NA	NA	NA	NA	NA	NA	NA	NA	NA	NA	NA	NA	NA	NA	NA	NA	-1.21315	NA	NA	NA	NA	NA	NA	NA	NA	NA	NA	NA	NA	NA	NA	NA	NA	NA	NA	NA	NA	NA	NA	NA	NA	NA	NA	NA	NA	-1.70835	NA	NA	NA	-1.41183	NA	NA	NA	NA	NA	NA	NA	NA	NA	NA	NA	NA	NA	NA	NA	NA	-2.28482	NA	NA	NA	-0.69839	NA	NA	NA	NA	NA	NA	-2.20354	NA	NA	NA	NA	NA	NA	NA	NA	NA	NA	NA	NA	NA	-1.11381	NA	NA	NA	-1.80919	-1.89649	NA	NA	NA	NA	NA	NA	NA	-1.13187	NA	NA	-1.90853	NA	NA
ENSG00000143520	NA	NA	NA	NA	NA	NA	NA	NA	NA	NA	NA	NA	NA	NA	NA	NA	NA	NA	NA	NA	NA	-2.12527	NA	NA	NA	NA	NA	NA	NA	NA	NA	NA	NA	NA	NA	-1.22519	NA	NA	NA	-1.67975	NA	NA	NA	NA	NA	NA	NA	NA	NA	NA	-1.75802	NA	NA	NA	NA	-1.81521	NA	NA	NA	NA	NA	NA	NA	NA	NA	NA	NA	NA	NA	NA	NA	NA	NA	NA	NA	NA	NA	NA	NA	NA	NA	NA	NA	NA	NA	NA	NA	NA	-1.52622	NA	NA	NA	NA	NA	NA	NA	NA	NA	NA	NA	NA	NA	NA	NA	NA	NA	NA	NA	NA	NA	NA	NA	NA	NA	NA	NA	NA	-1.87692	NA	NA	NA	NA	NA	NA	NA	NA	NA	NA	NA	NA	NA	NA	NA	NA	NA	NA	NA	NA	-2.32395	NA	NA	NA	-1.24024	NA	NA	NA	NA	NA	NA	NA	NA	NA	NA	NA	NA	NA	NA	NA	NA	NA	NA	NA	NA	-1.42989	NA	NA	NA	-2.26375	NA	NA	NA	NA	NA	NA	NA	NA	-1.80618	NA	NA	-2.08915	NA	NA
ENSG00000143536	NA	NA	NA	NA	NA	NA	NA	NA	NA	NA	NA	NA	NA	NA	NA	NA	NA	NA	NA	NA	-2.85978	-2.48952	NA	NA	NA	NA	NA	NA	NA	NA	-2.66713	NA	NA	NA	-2.3089	NA	NA	-2.68519	NA	NA	NA	NA	NA	NA	NA	NA	NA	NA	NA	NA	NA	NA	NA	NA	NA	-1.81521	NA	NA	NA	NA	NA	-3.00127	NA	NA	NA	NA	NA	NA	NA	NA	NA	NA	NA	NA	NA	NA	NA	NA	NA	NA	NA	NA	NA	NA	NA	NA	NA	NA	-1.92659	-2.71228	NA	NA	NA	NA	NA	NA	NA	NA	-1.83929	NA	-2.18548	NA	NA	NA	NA	NA	NA	NA	NA	NA	-1.83327	NA	NA	NA	NA	NA	-3.17286	-1.97325	NA	-2.74539	NA	-3.13372	NA	NA	NA	NA	NA	NA	NA	NA	NA	NA	NA	NA	NA	NA	NA	NA	-2.02894	NA	NA	NA	NA	NA	-3.25112	NA	-3.03137	NA	NA	-2.69121	NA	NA	NA	NA	NA	NA	NA	NA	NA	NA	NA	NA	NA	-1.96573	NA	NA	NA	-2.34803	-2.99525	NA	-2.36008	-1.71888	NA	NA	NA	NA	-2.43232	NA	NA	-1.92659	NA	NA
ENSG00000198854	NA	NA	NA	NA	NA	NA	NA	NA	NA	NA	NA	NA	NA	NA	NA	NA	NA	NA	NA	NA	NA	-2.24568	NA	NA	NA	NA	NA	NA	NA	NA	NA	NA	NA	NA	NA	NA	NA	NA	NA	-0.863956	NA	NA	NA	NA	NA	NA	NA	NA	NA	NA	-1.86037	NA	NA	NA	NA	NA	NA	NA	NA	NA	NA	NA	NA	NA	NA	NA	NA	NA	NA	NA	NA	NA	NA	NA	NA	NA	NA	NA	NA	NA	NA	NA	NA	NA	NA	NA	NA	NA	-2.46845	NA	NA	NA	NA	NA	NA	NA	NA	NA	NA	NA	NA	NA	NA	NA	NA	NA	NA	NA	NA	NA	NA	NA	NA	NA	NA	NA	NA	NA	NA	NA	NA	NA	NA	NA	NA	NA	NA	NA	NA	NA	NA	NA	NA	NA	NA	NA	NA	NA	NA	NA	NA	NA	-1.70985	NA	NA	NA	NA	NA	NA	NA	NA	NA	NA	NA	NA	NA	NA	NA	NA	NA	NA	NA	NA	NA	NA	NA	NA	NA	NA	NA	NA	NA	NA	NA	NA	NA	NA	NA	NA	NA	NA	NA
ENSG00000184148	NA	NA	NA	NA	NA	NA	NA	NA	NA	NA	NA	NA	NA	NA	NA	NA	NA	NA	NA	NA	NA	-1.27637	NA	NA	NA	NA	NA	NA	NA	NA	NA	NA	NA	NA	NA	NA	NA	NA	NA	NA	NA	NA	NA	NA	NA	NA	NA	NA	NA	NA	-1.01447	NA	NA	NA	NA	NA	NA	NA	NA	NA	NA	NA	NA	NA	NA	NA	NA	NA	NA	NA	NA	NA	NA	NA	NA	NA	NA	NA	NA	NA	NA	NA	NA	NA	NA	NA	NA	NA	NA	NA	NA	NA	NA	NA	NA	NA	NA	NA	NA	NA	NA	NA	NA	NA	NA	NA	NA	NA	NA	NA	NA	NA	NA	NA	NA	NA	NA	NA	NA	NA	NA	NA	NA	NA	NA	NA	-1.41484	NA	NA	NA	NA	NA	NA	NA	NA	NA	NA	NA	-0.49971	NA	NA	NA	NA	NA	NA	NA	NA	NA	NA	NA	NA	NA	NA	NA	NA	NA	NA	NA	NA	NA	NA	NA	NA	NA	NA	NA	NA	NA	NA	NA	NA	NA	NA	NA	NA	NA	NA	NA	NA	NA	NA	NA
ENSG00000163209	NA	-3.02836	-2.63401	NA	NA	NA	NA	NA	NA	-2.88989	-2.37212	-2.58886	NA	NA	NA	NA	-2.631	NA	NA	NA	-2.5708	NA	NA	NA	NA	NA	NA	NA	NA	NA	-3.43776	NA	NA	NA	-2.94407	NA	NA	-2.7183	NA	NA	NA	NA	NA	NA	NA	NA	-3.29628	NA	NA	NA	NA	NA	NA	NA	-1.80618	NA	NA	NA	-2.62197	NA	NA	-2.30288	NA	NA	NA	-3.47088	NA	NA	NA	NA	NA	NA	NA	NA	NA	NA	NA	NA	NA	-2.24869	NA	NA	NA	NA	NA	NA	-2.24267	NA	NA	-2.59187	NA	-2.4564	NA	NA	NA	NA	-2.18548	NA	-2.21558	NA	-2.35706	NA	NA	-2.44737	NA	NA	-1.82424	NA	NA	NA	-2.00486	NA	-3.23005	NA	NA	NA	-3.66655	NA	NA	-3.22704	NA	-2.79356	NA	NA	NA	NA	NA	-2.28482	NA	NA	NA	NA	NA	NA	NA	NA	-3.25112	NA	-1.9868	-2.01991	NA	NA	NA	NA	-2.90193	-2.91397	-3.9164	NA	NA	-2.10119	NA	NA	NA	NA	-1.91455	NA	NA	NA	NA	NA	NA	NA	NA	NA	NA	-2.03195	NA	NA	-3.02836	-2.78453	-2.70325	-2.8357	-2.46243	NA	NA	NA	NA	NA	NA	NA	-2.64304	NA
ENSG00000169469	NA	NA	NA	NA	NA	NA	NA	NA	NA	NA	NA	NA	NA	NA	NA	NA	NA	NA	NA	NA	-2.82065	-3.35648	NA	NA	NA	NA	NA	NA	NA	NA	NA	NA	NA	NA	-3.1277	NA	NA	NA	NA	-2.03797	NA	NA	NA	NA	NA	-1.56837	NA	NA	NA	NA	-2.70325	NA	NA	NA	-1.25228	NA	NA	NA	NA	NA	NA	NA	NA	NA	NA	NA	NA	NA	NA	NA	NA	NA	NA	NA	NA	NA	NA	NA	NA	NA	NA	NA	NA	NA	NA	NA	NA	NA	NA	NA	NA	NA	NA	NA	NA	NA	NA	NA	NA	NA	NA	NA	NA	NA	NA	NA	NA	NA	NA	NA	NA	NA	NA	NA	NA	NA	NA	-3.19543	NA	-2.96816	NA	-2.99224	NA	NA	NA	NA	NA	NA	NA	NA	NA	NA	NA	NA	NA	NA	NA	NA	-2.28181	NA	NA	NA	NA	NA	NA	NA	NA	NA	NA	-2.90193	NA	NA	NA	NA	NA	NA	NA	NA	NA	NA	NA	NA	NA	-3.34143	NA	NA	NA	-3.32939	-3.44679	NA	NA	NA	NA	NA	NA	NA	-3.41067	NA	NA	NA	NA	NA
ENSG00000163216	NA	NA	NA	NA	NA	NA	NA	NA	NA	NA	NA	-1.85133	NA	NA	NA	NA	NA	NA	NA	NA	-2.32997	NA	NA	NA	NA	NA	NA	NA	NA	NA	-2.25772	NA	NA	NA	-3.34745	NA	NA	NA	NA	NA	NA	NA	NA	NA	NA	NA	NA	NA	NA	NA	-1.97175	NA	NA	NA	NA	-2.14333	NA	NA	NA	NA	NA	NA	NA	NA	NA	NA	NA	NA	NA	NA	NA	NA	NA	NA	NA	NA	NA	NA	NA	NA	NA	NA	NA	NA	NA	NA	NA	NA	-1.5503	-2.84774	NA	NA	NA	NA	NA	NA	NA	NA	NA	NA	NA	NA	NA	NA	NA	NA	NA	NA	NA	NA	NA	NA	NA	NA	NA	NA	-2.02894	NA	NA	-2.71529	NA	NA	NA	NA	NA	NA	NA	NA	NA	NA	NA	NA	NA	NA	NA	NA	NA	NA	-2.43834	NA	NA	NA	-0.50272	NA	NA	NA	NA	NA	NA	-2.56478	NA	NA	NA	NA	NA	NA	NA	NA	NA	NA	NA	NA	NA	-2.45339	NA	NA	NA	NA	NA	NA	NA	NA	NA	NA	NA	NA	NA	NA	NA	NA	NA	NA
ENSG00000241794	NA	NA	NA	NA	NA	NA	NA	NA	NA	NA	NA	NA	NA	NA	NA	NA	NA	NA	NA	NA	-2.87785	NA	NA	NA	NA	NA	NA	NA	NA	NA	NA	NA	NA	NA	NA	NA	NA	NA	NA	NA	NA	NA	NA	NA	NA	NA	NA	NA	NA	NA	-1.52923	NA	NA	NA	-1.2553	NA	NA	NA	NA	NA	NA	NA	NA	NA	NA	NA	NA	NA	NA	NA	NA	NA	NA	NA	NA	NA	NA	NA	NA	NA	NA	NA	NA	NA	NA	NA	NA	NA	NA	NA	NA	NA	NA	NA	NA	NA	NA	NA	NA	NA	NA	NA	NA	NA	NA	NA	NA	NA	NA	NA	NA	NA	NA	NA	NA	NA	NA	NA	NA	NA	NA	NA	NA	NA	NA	NA	NA	NA	NA	NA	NA	NA	NA	NA	NA	NA	NA	NA	NA	NA	NA	NA	NA	NA	NA	NA	NA	NA	NA	-2.60993	NA	NA	NA	NA	NA	NA	NA	NA	NA	NA	NA	NA	NA	NA	NA	NA	NA	NA	NA	NA	-1.46301	NA	NA	NA	NA	NA	NA	NA	NA	NA	NA	NA
ENSG00000203785	NA	NA	NA	NA	NA	NA	NA	NA	NA	NA	NA	NA	NA	NA	NA	NA	NA	NA	NA	NA	-3.10964	NA	NA	NA	NA	NA	NA	NA	NA	NA	NA	NA	NA	NA	NA	NA	NA	NA	NA	NA	NA	NA	NA	NA	NA	NA	NA	NA	NA	NA	NA	NA	NA	NA	NA	NA	NA	NA	NA	NA	NA	NA	NA	NA	NA	NA	NA	NA	NA	NA	NA	NA	NA	NA	NA	NA	NA	NA	NA	NA	NA	NA	NA	NA	NA	NA	NA	NA	NA	NA	NA	NA	NA	NA	NA	NA	NA	NA	NA	NA	NA	NA	NA	NA	NA	NA	NA	NA	NA	NA	NA	NA	NA	NA	NA	NA	NA	NA	NA	NA	NA	NA	NA	NA	NA	NA	NA	NA	NA	NA	NA	NA	NA	NA	NA	NA	NA	NA	NA	NA	NA	NA	NA	NA	NA	NA	NA	NA	NA	-3.25112	NA	NA	NA	NA	NA	NA	NA	NA	NA	NA	NA	NA	NA	NA	NA	NA	NA	NA	NA	NA	NA	NA	NA	NA	NA	NA	NA	NA	NA	NA	NA	NA
ENSG00000159516	NA	NA	NA	NA	NA	NA	NA	NA	NA	NA	NA	NA	NA	NA	NA	NA	NA	NA	NA	NA	NA	-3.07653	NA	NA	NA	NA	NA	NA	NA	NA	NA	NA	NA	NA	NA	NA	NA	NA	NA	-1.18907	NA	NA	NA	NA	NA	NA	NA	NA	NA	NA	NA	NA	NA	NA	NA	NA	NA	NA	NA	NA	NA	NA	NA	NA	NA	NA	NA	NA	NA	NA	NA	NA	NA	NA	NA	NA	NA	NA	NA	NA	NA	NA	NA	NA	NA	NA	NA	NA	NA	NA	NA	NA	NA	NA	NA	NA	NA	NA	NA	NA	NA	NA	NA	NA	NA	NA	NA	NA	NA	NA	NA	NA	NA	NA	NA	NA	NA	-3.34595	NA	NA	NA	-0.848905	NA	NA	NA	NA	NA	NA	NA	NA	NA	NA	NA	NA	NA	NA	NA	NA	NA	NA	NA	NA	NA	NA	NA	NA	NA	NA	NA	NA	NA	NA	NA	NA	NA	NA	NA	NA	NA	NA	NA	NA	NA	NA	NA	NA	NA	NA	NA	NA	NA	NA	NA	NA	NA	NA	NA	NA	NA	NA	NA	NA
ENSG00000203783	NA	NA	NA	NA	NA	NA	NA	NA	NA	NA	NA	NA	NA	NA	NA	NA	NA	NA	NA	NA	NA	NA	NA	NA	NA	NA	NA	NA	NA	NA	NA	NA	NA	NA	NA	NA	NA	NA	NA	NA	NA	NA	NA	NA	NA	NA	NA	NA	NA	NA	-0.276948	NA	NA	NA	NA	NA	NA	NA	NA	NA	NA	NA	NA	NA	NA	NA	NA	NA	NA	NA	NA	NA	NA	NA	NA	NA	NA	NA	NA	NA	NA	NA	NA	NA	NA	NA	NA	NA	NA	NA	NA	NA	NA	NA	NA	NA	NA	NA	NA	NA	NA	NA	NA	NA	NA	NA	NA	NA	NA	NA	NA	NA	NA	NA	NA	NA	NA	NA	NA	NA	NA	NA	NA	NA	NA	NA	NA	NA	NA	NA	NA	NA	NA	NA	NA	NA	NA	NA	NA	NA	NA	NA	NA	NA	NA	NA	NA	NA	NA	NA	NA	NA	NA	NA	NA	NA	NA	NA	NA	NA	NA	NA	NA	NA	NA	NA	NA	NA	NA	NA	NA	NA	NA	NA	NA	NA	NA	NA	NA	NA	NA	NA
ENSG00000203782	NA	NA	NA	NA	NA	NA	NA	NA	NA	NA	NA	NA	NA	NA	NA	NA	NA	NA	NA	NA	NA	-2.78152	NA	NA	-1.15596	-1.62255	NA	NA	NA	NA	NA	NA	NA	NA	NA	-2.18548	NA	NA	NA	-1.92659	-0.568947	NA	NA	NA	NA	NA	NA	NA	NA	NA	-2.53467	NA	NA	NA	NA	-2.34201	NA	NA	NA	NA	NA	NA	NA	NA	NA	NA	NA	NA	NA	NA	NA	NA	NA	NA	NA	NA	NA	NA	NA	NA	NA	NA	NA	NA	NA	NA	NA	NA	-1.98981	NA	NA	NA	NA	NA	NA	NA	NA	NA	NA	NA	NA	NA	NA	NA	NA	NA	NA	NA	NA	NA	NA	NA	NA	-1.59546	NA	NA	NA	-2.44888	NA	-1.13488	NA	NA	NA	NA	-1.65868	NA	NA	NA	NA	NA	NA	NA	NA	NA	NA	NA	NA	NA	-2.81463	NA	NA	NA	-1.59245	NA	NA	NA	NA	NA	NA	NA	NA	NA	NA	NA	NA	NA	NA	NA	NA	NA	NA	NA	NA	-1.94465	NA	NA	NA	-2.85376	NA	NA	NA	NA	NA	NA	NA	NA	-2.56779	NA	NA	-2.79958	NA	NA
ENSG00000163218	NA	NA	NA	NA	NA	NA	NA	NA	NA	NA	NA	NA	NA	NA	NA	NA	NA	NA	NA	NA	NA	NA	NA	NA	NA	NA	NA	NA	NA	NA	NA	NA	NA	NA	NA	NA	NA	NA	NA	NA	NA	NA	NA	NA	NA	NA	NA	NA	NA	NA	NA	NA	NA	NA	NA	NA	NA	NA	NA	NA	NA	NA	NA	NA	NA	NA	NA	NA	NA	NA	NA	NA	NA	NA	NA	NA	NA	NA	NA	NA	NA	NA	NA	NA	NA	NA	NA	NA	NA	NA	NA	NA	NA	NA	NA	NA	NA	NA	NA	NA	NA	NA	NA	NA	NA	NA	NA	NA	NA	NA	NA	NA	NA	NA	NA	NA	NA	NA	NA	NA	NA	NA	NA	NA	NA	NA	NA	NA	NA	NA	NA	NA	NA	NA	NA	NA	NA	NA	NA	NA	NA	NA	NA	NA	NA	NA	NA	NA	NA	NA	NA	NA	NA	NA	NA	NA	NA	NA	NA	NA	NA	NA	NA	NA	NA	NA	NA	NA	NA	NA	NA	NA	NA	NA	NA	NA	NA	NA	NA	NA	NA	NA
ENSG00000163220	-1.97175	-3.05846	-2.48049	-3.80803	-2.28783	-2.53618	-3.24209	-2.29987	-2.58886	-1.90552	-4.0639	-2.64003	-2.79657	-2.50758	-0.731503	NA	-2.88688	-2.01991	-2.50758	-2.19752	-3.94048	-3.94349	-2.29987	-2.93203	-2.46845	-2.80259	-3.31133	-3.23607	-2.99826	-2.86882	-4.19937	-2.88688	-2.7484	-3.24209	-3.20898	-3.16081	-1.84832	-1.47505	-3.27521	-2.18548	-2.47748	-2.8628	-2.98622	-2.10119	-2.10119	-3.07352	-2.63702	-2.49554	-3.05846	-2.91698	-3.72675	-3.80201	-2.53467	-3.15479	-3.01933	-4.0639	-2.88086	-2.81162	-3.507	-3.05244	-2.047	-3.46486	-1.28841	-3.66354	-3.4498	-3.04341	-3.25112	-3.34745	-3.23908	-1.98379	-2.52865	-3.10964	-2.62197	-2.13731	-3.01933	-2.61294	-2.58284	-2.79356	-3.1578	-2.72131	-2.32395	-1.73694	-2.99525	-3.26618	-2.98923	-2.65508	-2.48049	-2.10721	-3.03137	-3.97661	-2.54671	-2.91397	-2.4263	-2.13129	-2.88688	-2.34201	-3.03739	-3.04943	-2.35706	-3.51302	-2.08012	-1.46	-2.52564	-3.42572	-2.29084	-1.91154	-2.35405	-1.86037	-2.57983	-2.78754	-2.64003	-3.37455	-2.91397	-1.76705	-2.21257	-1.55934	-2.68218	-3.10813	-2.9802	-4.2385	-3.05244	-3.66655	-2.57531	-2.05302	-2.16441	-2.38416	-2.14333	-2.33599	-3.20898	-2.75141	-2.11925	-3.16383	-2.15537	-2.08313	-1.99282	-2.58886	-2.3962	-2.59488	-3.81405	-2.69723	-1.99282	-2.06206	-2.90795	-3.16684	-3.3324	-2.70927	-2.76647	-2.65809	-2.13731	-3.22704	-3.88931	-3.32638	-2.81463	-2.86581	-2.31492	-2.61896	-2.35405	-2.96214	-3.71471	-2.67315	-3.17587	-2.76647	-1.76404	-3.05244	-2.85677	-3.26919	-2.4835	-2.88387	-3.97059	-2.7755	-2.92601	-2.64003	-2.42931	-2.54671	-2.1042	-2.30438	-4.0037	-1.61051	-1.85133	-1.81521	-3.19393	-2.90795
ENSG00000163221	NA	NA	NA	NA	NA	NA	NA	NA	-0.894059	NA	NA	NA	-1.44795	-1.10177	NA	NA	NA	NA	NA	NA	-1.7821	NA	NA	NA	NA	NA	NA	NA	NA	NA	-0.80074	NA	-1.47505	NA	-1.37872	NA	NA	NA	NA	NA	NA	-2.18247	-1.67674	-0.316081	NA	NA	NA	NA	-1.87542	-1.67072	NA	NA	NA	NA	NA	NA	-1.98379	NA	NA	NA	NA	NA	NA	NA	NA	NA	-2.05603	NA	NA	NA	-1.91756	-2.35706	NA	NA	NA	NA	NA	NA	NA	NA	NA	NA	NA	NA	NA	NA	NA	NA	NA	-2.37212	NA	NA	NA	NA	NA	NA	NA	-0.921152	NA	-1.80618	NA	NA	NA	NA	NA	NA	NA	NA	NA	NA	NA	NA	NA	NA	NA	NA	-1.41484	NA	NA	-1.59546	NA	-1.28841	NA	NA	NA	-1.26433	NA	NA	NA	NA	NA	NA	NA	NA	NA	-1.72791	NA	NA	NA	NA	NA	NA	NA	NA	NA	NA	NA	NA	NA	NA	NA	-1.755	-1.81521	NA	NA	NA	NA	NA	NA	NA	NA	NA	NA	NA	-1.168	NA	NA	NA	-1.6075	NA	NA	NA	NA	NA	NA	NA	NA	NA	NA	NA	NA	NA
ENSG00000143546	NA	-2.28783	-2.05905	-2.18548	-1.58944	-1.50063	NA	NA	-1.95067	NA	-3.40766	-1.84832	-2.21558	-2.08915	NA	NA	-1.84832	NA	-2.06507	NA	-3.67859	-2.32696	-1.77307	-1.9868	-1.39076	-1.96874	-1.70985	-2.30288	-2.11624	-2.047	-3.13071	-2.01389	-2.07109	-2.35104	-2.47146	-1.94465	-1.45397	-1.47204	-2.21859	-2.08012	NA	-2.44737	-2.45339	-1.61352	-1.64964	-2.6882	-1.79113	-1.96573	-2.57381	-2.27278	-2.25772	-2.20956	-2.1614	-2.2216	-2.05001	-2.22461	-2.48952	-2.13129	-2.78754	-2.58886	-2.01389	-2.62799	NA	-2.59187	-2.59187	-2.03797	-2.86882	-1.86338	-2.64906	NA	-2.05302	-2.66412	-2.35706	-1.50816	-1.32754	NA	NA	-1.72791	-2.5708	-2.15236	-1.97777	-1.17703	-2.64304	-2.33298	-1.92358	-2.23665	-1.85133	-1.45397	-2.39018	-3.50399	NA	-2.71228	NA	NA	-1.99583	NA	-2.37513	-2.39921	-1.61352	-3.01331	NA	NA	NA	-3.01933	-0.909111	-1.68878	-1.66169	NA	-1.61051	-2.2216	-1.83929	-2.37513	-1.32152	-1.48408	NA	-1.09274	-2.37814	-2.06356	-2.44737	-3.77492	-2.51059	-3.23908	NA	-1.51117	NA	-1.97175	-2.08313	-1.90552	-2.8056	-2.19752	NA	-2.19451	NA	NA	-1.48709	-1.95971	-1.27938	NA	-2.1614	-2.37814	-1.54729	NA	-2.58284	-2.96214	-2.62498	-2.44135	-2.04098	-1.67975	-1.6376	-2.84473	-2.51962	-2.95009	-2.5437	-1.76404	-2.11624	-2.16742	-1.95669	-2.47146	-2.76647	-1.46903	-2.11624	-2.12226	NA	-2.49554	-2.26375	-2.24869	-1.56235	NA	-3.16081	-2.14333	-1.73995	-2.06507	-1.87241	-1.77608	-1.2282	-1.93412	-2.6882	NA	-1.38173	NA	-2.25471	-1.67975
ENSG00000143556	NA	NA	NA	NA	NA	NA	NA	NA	NA	NA	NA	NA	NA	NA	NA	NA	NA	NA	NA	NA	-1.73092	NA	NA	NA	NA	NA	NA	NA	NA	NA	NA	NA	NA	NA	-2.93805	NA	NA	NA	NA	NA	NA	NA	NA	NA	NA	NA	NA	NA	NA	NA	-2.34201	NA	NA	NA	NA	-1.9296	NA	NA	NA	NA	NA	NA	NA	NA	NA	NA	NA	NA	NA	NA	NA	NA	NA	NA	NA	NA	NA	NA	NA	NA	NA	NA	NA	NA	NA	NA	NA	NA	NA	NA	NA	NA	NA	NA	NA	NA	NA	NA	NA	NA	NA	NA	NA	NA	NA	NA	NA	NA	NA	NA	NA	NA	NA	NA	NA	NA	NA	-2.61144	NA	-2.12527	NA	-0.213731	NA	NA	NA	NA	NA	NA	NA	NA	NA	NA	NA	NA	NA	NA	NA	NA	-2.01389	NA	NA	NA	NA	NA	NA	NA	NA	NA	NA	-1.59546	NA	NA	NA	NA	NA	NA	NA	NA	NA	NA	NA	NA	NA	NA	NA	NA	NA	NA	NA	NA	NA	NA	NA	NA	NA	NA	NA	NA	NA	NA	NA	NA
ENSG00000197956	-2.60391	-3.19393	-2.91397	-2.87484	-2.63401	-3.02084	-3.00729	-2.67315	-2.71529	-2.79657	-3.3023	-3.5642	-2.66412	-2.64304	-3.16985	-2.92902	-2.60993	-2.23966	-2.47146	-2.98622	-3.22704	-2.37212	-2.55875	-3.13673	-3.40465	-2.35405	-2.8628	-2.49554	-2.85677	-3.07954	-3.40164	-2.9531	-2.64003	-2.63401	-2.69723	-2.82366	-2.62197	-2.73636	-2.9531	-2.59488	-3.17286	-2.84473	-2.94106	-2.81463	-2.43533	-2.88688	-3.13372	-3.22704	-3.02836	-2.90494	-2.29686	-2.60692	-2.66412	-2.94106	-3.41067	NA	-3.11566	-2.40824	-3.20296	-2.73034	-2.70325	-3.37756	-2.71228	-3.64547	-3.44378	-2.88688	-3.31434	-2.88387	-2.92902	-3.62139	-3.22403	-2.99525	-2.74238	-2.57682	-3.15178	-3.33541	-3.24209	-3.43475	-3.23306	-3.14877	-2.8357	-2.54972	-2.98321	-2.85677	-2.90193	-3.20296	-2.98321	-3.04943	-3.15479	-3.59731	-3.25413	-2.66713	-2.80259	-2.75141	-2.99525	-2.69723	-2.78754	-3.01632	-2.88387	-3.26919	-2.66412	-2.89591	-2.93203	-3.07352	-2.5437	-2.68218	-3.36552	-3.1578	-3.1849	-2.92902	-2.5708	-3.16081	-3.02234	-2.65207	-2.32395	-2.76948	-2.76346	-1.67824	-2.64304	-3.02836	-3.03739	-3.31434	-2.84925	-2.58284	-2.64003	-2.59789	-2.35104	-2.56478	-2.87484	-3.28725	-3.16684	-2.4564	-2.38717	-2.15537	-2.1614	-2.73636	-2.82065	-2.82667	-1.90552	-3.46486	-2.46845	-2.50457	-2.77851	-2.65809	-3.20296	-2.75442	-2.18548	-3.36251	-2.99224	-3.59731	-3.20597	-2.5136	-2.72733	-3.10964	-2.8357	-2.56779	-2.8357	-2.13731	-2.58585	-3.49797	-2.64605	-2.91397	-3.29327	-1.89649	-2.86581	-2.55574	-2.83871	-2.24267	-2.79055	-2.57381	-3.16383	-2.35405	-2.54671	-3.01632	-2.87183	-2.61746	-2.23063	-2.47447	-2.3962	-1.5503	-2.97117	-2.50758
ENSG00000196154	-1.43892	-2.23966	-2.20655	-1.95971	-1.66169	-2.24117	NA	-1.77608	-2.14634	-1.89348	-2.69723	-2.35104	-1.7821	-2.20053	-2.23364	-2.43834	-2.01389	-2.01389	-1.47806	NA	-1.71888	-1.82123	-1.9868	-2.34502	-2.01088	-1.93863	-2.00185	-2.26375	-2.12828	-2.47146	-2.76948	-2.27579	-2.37513	-2.1042	-2.0741	-2.58585	-1.9296	-1.93261	-2.29686	-2.20655	NA	-2.20956	-2.33599	-1.80618	-1.89348	-1.7821	-1.62255	-2.28482	-2.32395	-2.35706	-1.6948	-1.80317	-1.66771	-1.77307	-2.48651	-1.92659	-2.39018	-1.81521	-1.91154	-1.89348	-1.51719	-2.44737	-1.72189	-2.73937	-2.58585	-1.99583	-2.5437	-2.33599	-2.10721	-3.55215	-2.20053	-2.32395	-1.8995	-1.85133	-2.46243	-2.37212	-2.39018	-2.37212	-2.17645	-2.70325	-1.79715	-1.73694	-2.13731	-2.41125	-3.05846	-2.24568	-2.20053	NA	-1.97175	-1.98981	-2.17645	-1.52321	-1.47204	-2.31492	-1.86338	-2.10119	-1.89649	-1.95669	-2.01389	-2.29987	-2.48049	-2.00787	NA	-2.29987	-1.5202	-1.78511	-2.51962	-2.4564	-2.44135	-2.20053	-1.61653	-2.57983	-2.28482	-1.84531	-1.59245	-1.64964	-1.97476	-1.26282	-1.89348	-2.60391	-2.74238	-1.72189	NA	-1.77307	-2.31492	-1.96874	-1.62556	-1.94164	-2.39921	-2.18247	-2.32395	-1.68878	-1.7249	-1.80919	-1.64964	-2.29385	-2.28482	-2.1343	-1.58342	-1.64964	-1.58041	-1.64663	-1.78511	-2.25772	-2.11925	-1.66169	-1.76103	-2.0741	-1.84832	-1.72189	-2.7484	-1.35765	-1.64964	-2.29987	-2.11624	-1.6376	-1.87241	-1.69179	-2.34502	-3.13673	-1.79715	-2.09517	-2.11624	-1.83929	-2.48049	-1.71888	-1.98078	-1.74898	-1.92358	-1.2553	-2.4564	-2.04399	-2.41426	-2.55875	-2.32997	-1.64212	-1.88746	-1.92358	-1.755	-1.62255	-2.43232	-1.93562
ENSG00000196754	NA	NA	NA	NA	NA	NA	NA	NA	NA	NA	NA	NA	NA	NA	NA	NA	NA	NA	NA	NA	-2.24568	-2.05302	NA	NA	NA	NA	NA	NA	NA	NA	-2.78754	NA	NA	NA	-1.93261	NA	NA	NA	NA	-1.47806	NA	NA	NA	NA	NA	NA	NA	NA	NA	NA	-1.50816	NA	NA	NA	NA	-2.52564	NA	NA	NA	NA	NA	NA	NA	NA	NA	NA	NA	NA	NA	NA	-1.57138	NA	NA	NA	NA	NA	NA	NA	NA	NA	NA	NA	NA	NA	NA	NA	NA	NA	-1.63158	-2.67315	NA	NA	NA	NA	NA	NA	NA	NA	NA	NA	NA	NA	NA	-1.90552	NA	NA	NA	NA	NA	NA	NA	NA	NA	NA	NA	-2.01088	-1.39979	-1.72039	NA	-2.1614	NA	-2.24267	NA	NA	NA	NA	NA	NA	NA	NA	-2.20053	NA	NA	NA	NA	NA	NA	NA	-1.94465	NA	NA	NA	-1.34861	NA	NA	NA	NA	NA	NA	-1.8122	NA	NA	NA	NA	NA	NA	NA	NA	NA	NA	NA	NA	-2.26676	-1.03554	NA	NA	NA	-1.4028	-2.38115	NA	NA	NA	NA	NA	NA	NA	-1.84531	NA	NA	-1.50214	NA	NA
ENSG00000188643	-1.92659	-2.15839	-2.36911	-2.03797	-1.89348	-1.8709	NA	-1.91455	-2.09517	-1.90552	-2.05001	-2.2517	-1.87542	-1.82123	NA	-1.77307	-1.67373	-1.90552	-2.01991	-2.00185	-2.29987	-2.65207	-1.93562	-2.29987	NA	-1.91154	-1.76705	-1.82725	-2.27278	-1.95368	-2.29987	-1.49311	-1.75199	-1.94465	-1.32453	-1.79113	-2.32395	-1.58041	-2.41125	-2.12828	-1.55331	-2.47447	-2.14634	-2.15839	-1.98379	-2.1915	-2.08614	-2.01991	-2.0169	-1.97777	-2.2788	-1.82424	-2.09818	-2.18247	-2.20053	-2.68218	-2.26375	-1.93261	-2.51962	-2.02894	-2.2517	-2.52263	-2.13129	-2.24267	-2.08915	-2.41125	-2.62799	-2.26074	-1.8694	-2.40523	-2.29084	-2.06507	-1.78812	-1.96573	-1.99282	-2.38115	-2.20354	-2.21859	-2.17946	-2.79055	-1.80919	-1.30948	-1.80317	NA	-1.83026	NA	-2.00787	-1.54729	-2.23063	-2.47447	-2.35706	-1.48408	-2.03496	-2.07711	-2.48952	-2.02593	-1.8995	-1.88746	-1.74898	-2.1614	-2.4263	-1.53826	-1.8122	-1.92358	-1.76103	-2.32696	-2.26676	-1.81822	-2.26375	-2.09216	-1.74597	-2.0741	-2.4263	-1.89649	-1.99884	-1.7821	-1.53224	-1.75049	-1.88144	-1.8694	-1.95067	-2.38115	-1.42237	-1.6647	-1.6647	-1.54428	-1.74898	-1.82123	-1.71888	-1.91154	-1.67975	-1.80919	-1.7249	-1.61954	-1.54729	-2.01088	-1.86338	-1.91455	-2.82366	-1.87843	-2.35405	-1.86037	-1.8995	-2.45339	-1.95067	-1.96874	-2.26977	-2.06808	NA	-2.33599	-2.28181	-1.89649	-2.20354	-1.92358	-1.70082	-2.09216	-1.9296	-2.05905	-1.85434	-1.83026	-2.31793	-1.755	-2.14032	-1.86338	-1.93562	-2.11022	-1.8423	-2.48651	-2.15236	-1.70082	-1.91154	-1.86639	-1.77608	-1.67072	-1.67674	-1.71738	-2.05001	-1.87843	-1.66169	-1.87241	-1.81521	NA
ENSG00000189334	-1.60148	-2.3962	-1.55934	NA	-2.25772	NA	NA	NA	NA	-1.5503	NA	-2.51059	NA	NA	NA	NA	-1.42387	-2.16441	NA	NA	-2.51059	-2.59488	NA	NA	-2.91999	-1.73694	-1.96272	NA	NA	NA	-2.92902	-1.49913	NA	-1.28239	-1.76404	-1.5202	NA	-1.54729	-0.984368	-2.16742	NA	-2.34502	NA	NA	-2.32997	NA	NA	NA	-2.1343	NA	-2.37212	NA	-1.95368	NA	NA	-2.73034	-2.4835	-2.03797	NA	NA	NA	-2.16742	NA	NA	NA	NA	-2.15839	NA	NA	NA	-2.41727	-2.43834	NA	NA	NA	-2.83269	NA	NA	NA	NA	NA	NA	NA	NA	NA	NA	NA	NA	-2.15537	-2.63401	-3.04341	NA	NA	-1.78812	NA	NA	NA	NA	NA	NA	NA	NA	NA	-2.62799	NA	NA	NA	NA	NA	NA	NA	NA	NA	NA	NA	-2.23966	-1.58643	-2.13882	NA	-2.94407	NA	-2.75141	NA	NA	NA	-2.58886	NA	-2.43834	NA	-1.55934	-2.29686	NA	NA	NA	-1.96874	-2.33298	-1.70985	NA	-2.59488	-1.98078	NA	-1.27035	NA	NA	-2.38416	NA	NA	-2.36309	-1.64362	-2.31191	-1.99282	NA	-2.51059	NA	NA	NA	-1.24024	NA	-1.48408	NA	NA	-1.00243	NA	-1.88144	NA	NA	NA	-2.43533	-3.17587	NA	-2.48049	-2.24267	-1.58944	NA	NA	NA	-1.95067	NA	NA	-2.05001	NA	NA
ENSG00000160678	NA	NA	NA	NA	NA	NA	NA	NA	NA	NA	NA	NA	NA	NA	NA	NA	NA	NA	NA	NA	NA	NA	NA	NA	NA	NA	NA	NA	NA	NA	NA	NA	NA	-0.857935	NA	NA	-0.90008	-0.954265	NA	NA	-0.638184	NA	NA	NA	NA	NA	NA	NA	NA	NA	NA	NA	NA	NA	NA	NA	NA	NA	NA	NA	NA	NA	NA	NA	NA	NA	NA	NA	NA	NA	NA	-1.22519	NA	-0.791709	NA	NA	NA	NA	NA	NA	-0.737523	-0.246845	NA	-0.791709	NA	NA	-0.963296	NA	NA	NA	NA	NA	NA	-0.930183	NA	NA	NA	-1.24024	-0.635173	NA	NA	NA	NA	NA	-0.797729	NA	NA	NA	NA	-0.665276	NA	NA	NA	-0.319092	NA	NA	-0.689359	NA	NA	NA	NA	NA	NA	NA	NA	NA	NA	NA	-0.656245	NA	NA	NA	NA	NA	NA	NA	-1.06264	-0.984368	NA	-0.650225	NA	NA	NA	NA	NA	NA	NA	NA	NA	NA	NA	NA	NA	NA	-0.385318	NA	-0.7014	-0.596039	NA	NA	NA	-0.590019	-0.842884	NA	-0.547875	NA	-0.713441	NA	NA	NA	NA	NA	NA	NA	NA	-0.164061	NA	-0.424452	-0.656245	NA	NA	NA
ENSG00000160679	-1.08672	-1.50214	-1.22218	-1.36668	-1.19509	-0.94975	-1.32453	-1.1409	-1.56536	-1.33657	-1.30647	-1.2854	-1.42086	-1.30346	-1.30647	-1.16198	-1.43591	-0.80375	-1.5503	-1.35162	-1.47505	-1.42387	-0.933193	-1.30346	-1.67674	-1.49311	-1.47204	-1.32453	-1.37872	-1.47806	-1.36668	-1.10478	-1.10478	-1.17402	-1.38775	-1.16198	-1.61954	-1.39979	-1.3727	-1.74296	-1.56235	-1.68276	-1.32453	-1.18606	-1.24325	-1.23121	-1.53826	-1.35463	-1.13187	-1.31851	-1.49311	-0.894059	-1.22218	-1.26433	-1.21616	-1.30647	-1.19208	-1.03855	-1.01447	-1.00544	-1.21616	-1.18907	-1.43892	-1.47806	-1.39076	-1.59245	-1.6075	-1.39979	-1.09575	-1.21014	-1.30647	-1.30647	-0.978347	-1.19509	-1.21014	-1.39979	-1.26132	-1.46903	-1.07769	-1.56837	-1.12886	-1.14391	-1.54127	-1.67373	-1.49913	-1.48408	-1.21616	-1.08371	-1.3456	-1.71286	-1.47204	-0.779668	-1.11381	-1.68276	-1.47204	-1.33958	-1.12284	-1.39076	-1.02049	-1.41484	-1.35765	-1.27637	-1.24927	-1.10177	-1.42387	-1.28841	-1.24024	-1.33356	-1.34259	-1.50214	-1.16499	-1.39678	-1.45096	-1.47806	-1.29744	-0.9061	-1.1108	-1.66018	-1.55331	-1.42989	-1.35162	-1.24927	-1.27185	-1.11381	-1.3727	-1.1108	-1.20713	-1.23121	-1.28841	-0.80375	-1.30045	-1.37571	-1.54729	-1.20412	-1.2282	-1.80016	-1.41785	-1.67373	-1.42989	-1.14692	-1.07468	-0.975337	-0.857935	-1.27938	-1.02049	-1.16499	-1.16198	-1.17402	-1.10779	-0.936203	-1.30948	-0.90309	-0.984368	-1.00544	-1.03855	-1.04156	-1.07167	-1.63459	-1.168	-1.32754	-1.35765	-1.33356	-1.33958	-1.53525	-1.35463	-1.17402	-1.14993	-1.40882	-1.29744	-1.11983	-1.42688	-1.20713	-1.12284	-1.08371	-1.13488	-1.23272	-1.34259	-1.29142	-1.12585	-1.27336	-0.888038	-1.36066
ENSG00000143553	NA	-1.43892	NA	NA	NA	NA	NA	NA	NA	NA	NA	NA	NA	NA	NA	NA	NA	NA	NA	NA	NA	NA	NA	NA	NA	NA	NA	NA	NA	NA	NA	NA	NA	NA	NA	NA	-1.63158	NA	NA	NA	NA	NA	-1.53826	NA	-1.29443	NA	NA	NA	NA	-1.45096	NA	NA	NA	NA	NA	NA	NA	NA	NA	NA	NA	NA	NA	NA	NA	NA	NA	NA	NA	NA	NA	NA	NA	NA	NA	NA	NA	NA	NA	NA	NA	NA	NA	NA	NA	NA	NA	NA	NA	NA	NA	-0.875997	NA	NA	NA	NA	NA	-1.76103	NA	NA	NA	NA	NA	NA	NA	NA	NA	NA	NA	NA	NA	NA	NA	NA	NA	NA	NA	NA	NA	NA	NA	-1.36668	NA	NA	NA	NA	NA	NA	NA	NA	NA	NA	NA	NA	NA	NA	NA	NA	NA	-1.54428	NA	-0.659256	NA	NA	NA	NA	NA	NA	NA	-1.1981	NA	NA	NA	NA	NA	NA	NA	NA	NA	NA	NA	NA	NA	NA	NA	NA	NA	NA	NA	NA	NA	NA	NA	NA	NA	NA	NA	NA	NA	NA	NA	NA
ENSG00000143621	-2.10721	-2.08012	-2.05603	-2.1042	-1.84832	-2.03045	-1.57439	-1.6376	-1.94465	-1.98078	-2.04399	-2.02593	-1.80016	-1.80919	-1.75802	-1.88144	-2.01088	-1.7821	-2.04399	-1.82725	-2.3089	-2.29084	-1.96874	-2.39921	-2.17645	-1.74597	-1.67674	-1.92057	-1.95971	-1.65868	-1.85434	-1.79715	-1.77307	-2.09216	-1.98078	-1.87241	-2.15537	-2.08012	-2.06206	-1.82725	-1.98981	-2.00787	-1.9868	-2.32395	-1.90853	-1.76404	-2.39921	-1.74898	-1.92659	-1.91154	-2.1343	-2.05905	-2.05001	-1.91455	-1.77006	-2.00185	-2.18849	-1.88144	-2.18247	-2.00486	-1.86639	-1.94465	-1.93261	-1.83628	-1.66771	-2.02894	-2.16742	-2.25772	-1.88144	-1.99583	-2.1042	-1.91455	-1.98981	-1.93863	-2.05302	-2.0741	-1.8694	-1.85736	-1.55633	-2.25772	-2.44135	-2.20053	-2.29084	-2.10721	-1.85133	-2.44436	-2.339	-1.49311	-1.97175	-2.08313	-2.08012	-1.77608	-1.8995	-2.047	-2.18849	-2.12527	-2.31492	-2.12226	-2.18548	-1.80618	-2.13731	-2.16742	-1.57138	-1.82725	-2.3661	-2.03195	-1.73694	-1.83929	-1.95669	-2.19451	-2.04399	-1.8694	-2.08915	-2.23966	-1.91455	-1.93261	-2.15537	-1.90401	-1.59245	-1.76103	-1.71587	-2.12226	-1.39527	-1.80919	-1.68577	-2.01088	-1.83929	-1.96874	-2.28181	-1.94465	-1.83929	-2.02593	-2.1915	-2.05001	-1.88746	-1.71587	-2.0741	-2.4263	-2.0169	-1.98379	-2.29084	-2.0169	-2.07109	-2.1915	-2.1042	-2.07109	-1.99884	-2.15839	-2.14634	-2.27579	-2.21859	-2.05001	-2.0169	-1.97175	-2.34803	-2.21257	-2.27278	-2.31793	-2.12226	-2.30589	-2.22461	-2.18548	-2.19451	-2.0169	-2.07109	-1.92057	-2.35104	-1.92659	-1.83929	-1.60449	-1.8694	-1.8122	-1.93562	-1.71587	-1.95669	-2.47898	-1.95971	-2.23966	-2.20053	-1.9296	-1.82424	-2.09517
ENSG00000169418	NA	NA	NA	-1.26132	NA	NA	-1.08371	NA	NA	NA	-1.30647	NA	NA	NA	NA	NA	-1.52923	-1.70684	NA	-0.879008	NA	NA	NA	-2.62197	NA	NA	NA	NA	NA	NA	NA	NA	NA	NA	NA	-1.54729	NA	NA	NA	-1.0807	NA	NA	NA	NA	NA	NA	NA	NA	-1.82424	NA	NA	NA	NA	-1.12886	NA	NA	NA	NA	NA	NA	NA	NA	-1.27637	NA	NA	NA	NA	-1.71587	NA	NA	NA	NA	NA	NA	NA	NA	NA	NA	NA	NA	NA	NA	-1.85434	NA	NA	-1.97175	NA	NA	-1.28841	NA	NA	NA	NA	NA	NA	NA	NA	NA	NA	NA	NA	-1.45699	NA	-1.24626	NA	NA	NA	NA	NA	NA	NA	NA	NA	NA	NA	NA	NA	NA	NA	NA	NA	NA	NA	NA	NA	NA	NA	NA	NA	NA	NA	-1.52923	NA	NA	NA	NA	-1.36066	-0.60206	NA	NA	NA	NA	NA	NA	NA	NA	NA	NA	NA	NA	NA	-1.42086	NA	NA	NA	-1.66169	NA	NA	-1.45397	NA	-1.82123	NA	NA	NA	NA	-1.70082	NA	-0.761606	NA	-0.854925	NA	NA	NA	NA	NA	NA	NA	NA	NA	NA	NA	-2.29686
ENSG00000143624	-1.33958	-1.61653	-2.17043	-1.84832	-1.69179	-2.18698	-2.14333	-2.09216	-1.79715	-1.79113	-1.95971	-1.67072	-1.74597	-1.69781	-1.91756	-2.20956	-1.4028	-2.0169	-1.30346	NA	-1.55934	-1.38173	-1.90552	-1.97476	-1.61653	-2.28482	-1.7249	-2.19451	-1.79414	-1.93261	-1.89047	-1.65265	-1.58041	-2.02593	-1.87241	-1.82424	-1.53826	-1.85736	-2.23063	-1.62556	-2.49554	-1.90251	-1.57439	-1.78812	-1.83026	-2.02593	-2.12527	-2.40523	-1.5202	-1.33356	-1.22218	-1.73694	-1.80016	-1.91756	-2.22762	-1.72791	-2.00486	-1.90552	-1.76705	-1.79414	-1.72791	-2.1614	-1.90552	-1.93261	-1.74296	-2.01088	-1.77608	-1.9868	-2.34803	-1.9868	-1.8694	-2.00787	-2.02593	-1.77608	-1.94465	-1.93863	-2.21558	-1.73694	-1.92057	-1.83929	-0.866966	-1.70985	-2.01088	-1.61352	-1.99282	-2.23364	-1.95368	-1.92358	-1.55934	-1.46903	-1.87241	-2.15236	-1.84531	-2.00787	-2.01389	-2.35104	-2.07711	-1.71286	-1.7249	-2.15236	-2.1042	-2.11022	-1.90251	-2.30288	-1.50816	-2.01991	-2.45942	-2.49253	-2.14333	-1.79715	NA	-2.0169	-1.87542	-2.47447	-1.84832	-2.1614	-1.91154	-1.59696	-2.06206	NA	-2.2517	-1.79414	-1.86789	-2.08313	-2.24267	-1.97777	-2.01088	-1.78511	-1.72791	-1.70684	-2.00787	-1.87542	-1.30948	-2.28482	-2.01088	-1.8694	-1.83026	-1.8995	-1.43892	-2.16742	-1.9296	-1.42387	NA	-2.41125	-1.98078	-1.61352	-2.12226	-1.8122	-1.83327	-1.44795	-2.15537	-1.53525	NA	-2.19752	-1.79715	-2.23665	-1.73995	-1.88445	-2.21558	-2.35104	-1.96272	-1.76705	-1.55934	-1.80317	-1.89348	-1.8694	-1.94465	-1.53224	-1.8995	-2.02292	-1.83026	-2.08915	-2.3661	-2.0741	-2.3661	-1.98228	-1.70383	-1.91455	-1.96573	-1.71587	-1.95368	-2.02292
ENSG00000143554	-1.48408	-1.52622	-1.64663	NA	-1.52622	-1.18756	-1.05963	-1.27336	-1.55934	-1.67975	-1.39076	-1.31851	-1.6948	NA	-1.07769	-1.29744	-1.37571	-1.77909	-1.27336	-1.27637	-1.24927	NA	-1.73092	-1.5503	NA	-1.35162	-1.15294	-1.38173	-1.4028	-1.40581	-1.37872	-1.45397	-1.4901	-1.45096	-1.12284	NA	-1.00544	-1.40882	-1.35463	-1.36969	-1.18004	-1.32754	-1.84832	-1.55934	-1.52923	-1.20412	NA	-1.37872	-1.71888	-1.6647	-1.42688	-0.854925	-1.47204	-1.42688	-1.33958	-1.70684	NA	-1.72189	NA	-1.73393	-1.46301	-1.06866	-1.43591	-1.3456	-1.21315	-1.45397	-1.60148	-1.66771	-1.11983	-2.3661	-1.39979	-1.71587	-0.972327	-1.79414	-1.1981	-1.39678	-1.36367	-1.13789	-1.17402	-1.63459	NA	NA	-1.74597	-1.29443	-1.3155	-1.68577	-1.42086	-1.88746	-1.41785	NA	NA	NA	NA	NA	-1.7821	-1.59546	-2.10119	-1.27336	NA	-1.17402	-1.62255	-1.65265	-1.79113	-1.32754	-0.590019	-1.56536	-1.3727	-1.11682	-1.52923	-1.23422	-1.26734	-1.58944	NA	-1.3727	-1.09575	-0.99942	-1.22218	-1.69028	-1.24626	-1.39377	-1.42989	-1.07769	-1.70533	-1.47204	-1.20111	-1.87241	-0.680328	-1.44795	-1.46301	-1.26132	-0.996409	NA	-1.3456	NA	-1.26433	-2.25772	-1.34861	-1.13187	-1.84531	NA	-2.08915	-1.45096	-2.05603	-2.32395	-1.53224	-1.48709	NA	NA	-1.79113	-1.26433	-1.71587	-1.14692	-1.54428	-1.34259	NA	-1.36066	-1.44193	-1.12886	-1.84531	-1.56837	-1.77307	NA	-1.33657	-1.23121	-1.60449	-1.42387	-1.38173	-1.44494	-1.30346	-1.23723	-1.24927	NA	-1.65265	NA	-1.19208	NA	-1.46	-1.21917	NA	-1.27336	-1.13789	-1.67072
ENSG00000143614	-0.933193	-1.22218	-0.80074	NA	-0.617111	-1.09123	-0.674307	-0.984368	-0.812781	-0.912121	-1.13488	-0.851915	-1.06866	-0.942224	-0.990389	-0.788699	-0.821812	-0.710431	-0.960286	-0.665276	-0.779668	-0.743544	NA	-0.990389	-1.15596	-1.01447	-0.936203	-0.909111	-0.927172	-0.842884	-0.770637	-0.869977	-0.891049	-0.9061	-0.827832	-0.656245	-0.993399	-1.29744	-0.674307	-0.975337	-1.30647	-1.13789	-0.951255	-1.01748	-0.773647	-0.749565	NA	-1.07769	-1.02049	-1.02049	-0.839874	-0.80074	NA	-0.854925	-0.912121	-0.879008	-0.918141	-0.647214	NA	-0.951255	-0.869977	-0.948244	-0.888038	-1.21917	-0.963296	-1.06264	-1.08973	-0.918141	-0.869977	-1.00544	-0.815791	-0.966306	-0.689359	-0.909111	-0.9061	-0.872987	-0.767626	-1.11983	-0.728493	NA	-1.08973	-1.52622	-0.770637	-0.90309	-0.866966	-0.936203	-1.21315	-1.04758	-0.939214	-0.954265	-1.2553	-0.776657	NA	-1.24626	-0.80074	-0.975337	NA	-1.03253	-1.08973	-1.00544	-0.990389	-0.794719	-1.05662	-0.833853	-1.36668	-1.15294	-1.17402	-0.984368	-1.06565	-0.942224	-0.90309	-0.863956	-0.921152	-1.25831	-0.927172	-0.782678	-1.08973	-0.937708	-0.951255	NA	-1.00845	NA	-1.28088	-0.833853	-0.927172	-1.06866	-0.734513	-0.574967	-0.966306	-0.674307	NA	-0.839874	-0.80074	-0.794719	-0.767626	-0.993399	-0.842884	-1.06565	-0.872987	-1.13187	-0.915131	-0.978347	-0.623132	-0.433483	-1.00845	-0.767626	-0.761606	-0.842884	NA	NA	-0.924162	-0.734513	-0.875997	-1.01447	-1.09575	-0.836863	-0.945234	-1.2854	-0.50573	-0.891049	-0.830843	-0.924162	-0.656245	-1.02952	-0.824822	-0.686348	-1.07769	-0.782678	-0.915131	-0.764616	-0.930183	-0.725482	-0.577978	-0.9061	-0.963296	-1.38624	-0.915131	-1.04758	-1.07167	-1.10478	-1.27336	-0.960286
ENSG00000198837	NA	NA	NA	-1.55331	NA	-1.66018	NA	NA	-1.8694	NA	NA	NA	NA	NA	-1.31249	NA	NA	NA	NA	NA	-1.49913	-1.76103	NA	-1.38775	NA	-1.93562	NA	NA	NA	-2.05001	NA	NA	NA	NA	NA	NA	-1.66169	NA	NA	NA	NA	-1.61653	-1.63459	NA	NA	NA	NA	NA	NA	-1.64061	-1.38474	NA	-2.12226	NA	NA	NA	-1.6948	NA	-1.62857	-1.62255	-1.80618	NA	-1.47505	NA	NA	NA	NA	NA	NA	NA	-1.49913	-1.7821	NA	NA	NA	-1.70684	NA	-1.65868	-1.83026	NA	-1.67975	NA	NA	NA	NA	NA	-1.60449	-1.3727	-1.46	-1.42086	-1.64663	-2.03195	-1.5503	NA	NA	NA	NA	NA	NA	NA	-1.80618	NA	NA	NA	NA	NA	-1.92057	NA	-1.70985	NA	-1.34259	-1.65265	-1.81521	NA	NA	-1.85736	-2.05905	-1.47956	NA	-1.74597	NA	NA	NA	-2.00486	-1.88746	-1.64061	-1.51719	NA	NA	-1.5202	-1.70383	NA	NA	-1.89047	NA	NA	NA	NA	NA	NA	NA	NA	-1.3727	NA	NA	-1.68577	NA	NA	-1.81521	NA	NA	-1.56837	NA	NA	NA	NA	NA	NA	NA	NA	NA	NA	-1.66169	NA	-1.49311	-1.49913	NA	NA	NA	NA	NA	-1.77608	-1.83026	NA	-1.90251	NA	NA	NA	-2.38717	NA	NA	-1.61352
ENSG00000160741	-1.39979	-1.6647	-1.55331	-1.47505	-1.65566	-1.26583	-1.24024	-1.37571	-1.51418	-1.36668	-1.40581	-1.54127	-1.51719	-1.56837	-1.1108	-1.32453	-1.42989	-1.36969	NA	-1.33356	-1.27035	NA	-1.41484	-1.49913	-1.6075	NA	-1.4028	-1.44795	-1.40581	-1.52923	-1.42688	NA	-1.4028	-1.46	-1.33657	-1.40882	-1.42086	-1.50816	-1.21014	-1.49612	-1.5503	-1.59847	-1.46602	-1.33356	-1.47806	-1.55633	NA	-1.38474	-1.55331	-1.54428	-1.48709	NA	-1.06264	-1.09876	-1.27035	-1.39678	-1.42989	-1.36367	-1.58342	-1.40581	NA	-1.26734	-1.30948	-1.63158	-1.5202	-1.61653	-1.71286	-1.54428	-1.2854	-1.4901	-1.26433	-1.62857	-1.38173	-1.42086	-1.40882	-1.50515	-1.28841	-1.55331	-1.32152	-1.39377	NA	-1.45699	-1.64964	-1.54127	-1.50816	-1.46	-1.52923	-1.73694	-1.56235	NA	NA	-1.28239	-1.56536	-1.64663	-1.18606	-1.23723	-1.18907	-1.47806	-1.64061	-1.5774	-1.36668	-1.35463	-1.70985	NA	-1.52923	NA	-1.4329	-1.27035	-1.49612	-1.54127	-1.39979	-1.29744	-1.41484	-1.5202	-1.52622	NA	-1.41183	-1.27185	-1.34861	-1.33055	NA	-1.28841	NA	-1.14692	-1.26433	-1.4901	-1.36668	-1.39678	-1.34861	-1.27938	NA	-1.29744	NA	NA	-1.47505	-1.60148	-1.46	NA	-1.64362	-1.49311	-1.41183	-1.35463	NA	-1.10478	-1.38775	-1.54428	-1.21917	-1.46301	-1.45397	-1.16499	-0.939214	-1.10478	-1.36969	-1.36969	-1.58041	NA	NA	NA	-1.24325	-1.14993	-1.45096	-1.57138	NA	-1.45096	-1.66169	-1.17101	-1.40581	-1.36367	-1.31249	-1.13187	-1.44494	-1.48107	-1.09274	-1.23422	NA	-1.64212	-1.35765	-1.39678	-1.38173	-1.44193	NA	-1.39678
ENSG00000143570	-1.90853	NA	NA	NA	NA	NA	NA	NA	NA	NA	NA	NA	NA	NA	NA	NA	NA	NA	NA	NA	NA	NA	NA	NA	NA	NA	NA	NA	NA	NA	NA	NA	NA	NA	NA	NA	NA	NA	NA	NA	NA	NA	NA	-2.27579	NA	NA	NA	NA	NA	-2.1343	NA	NA	NA	NA	NA	NA	NA	NA	NA	NA	NA	NA	NA	NA	NA	NA	NA	NA	NA	NA	NA	NA	NA	NA	NA	NA	NA	NA	NA	NA	NA	NA	NA	NA	NA	NA	NA	NA	NA	NA	NA	NA	NA	NA	NA	NA	NA	NA	NA	NA	NA	NA	NA	NA	NA	NA	-2.38717	NA	NA	NA	NA	NA	NA	NA	NA	NA	NA	NA	NA	NA	NA	NA	NA	NA	NA	-2.33599	NA	-2.4835	NA	NA	NA	NA	NA	NA	NA	NA	NA	NA	NA	NA	NA	NA	NA	NA	NA	NA	NA	NA	NA	NA	NA	NA	NA	NA	NA	NA	NA	NA	NA	NA	NA	NA	NA	NA	-2.26977	NA	NA	NA	NA	NA	NA	NA	NA	NA	NA	NA	NA	NA	NA	-1.87241	NA	NA
ENSG00000143543	NA	-1.93863	NA	-2.01389	-2.74539	NA	-2.07109	NA	-2.37814	NA	-2.25471	-2.13731	NA	NA	NA	-2.55574	-2.11022	-2.91698	NA	NA	NA	NA	NA	-2.80861	NA	NA	NA	NA	NA	NA	NA	NA	NA	NA	-2.86581	-2.53166	-2.40824	NA	-1.93261	-1.82123	NA	NA	-2.36008	NA	NA	NA	NA	-2.65809	-2.26375	-2.339	-2.34201	NA	NA	NA	-2.30589	NA	-2.30589	NA	-2.19451	NA	NA	-2.32395	-2.10119	NA	NA	NA	-2.21257	-2.53467	NA	NA	-2.23364	NA	NA	NA	-2.48049	-1.98078	-2.54671	NA	-2.35405	-2.7183	NA	NA	NA	NA	-2.48049	-2.58585	NA	NA	NA	NA	NA	NA	NA	-2.4263	NA	NA	NA	NA	-1.82424	-2.15537	NA	NA	NA	-2.38717	-2.78152	-2.42329	NA	NA	NA	NA	NA	NA	-2.76647	NA	-2.3962	NA	NA	-2.09366	NA	NA	-2.70325	-2.21558	-2.48801	NA	-2.40222	-2.37212	-2.18849	NA	NA	NA	NA	-2.77851	NA	NA	NA	NA	-2.28181	-2.34502	-2.35706	-2.3962	NA	NA	NA	NA	-2.12226	-2.14333	NA	-2.09517	-2.29987	NA	NA	-2.44737	-2.26375	NA	NA	-2.65207	-2.47447	NA	NA	-1.94465	NA	-2.41727	NA	NA	NA	-2.61896	NA	NA	NA	-2.14634	-2.69422	NA	NA	NA	NA	-3.12319	-2.15236	NA	-2.74238	NA	NA	-2.53768
ENSG00000143545	-1.91455	-2.01088	-1.89649	-1.88746	-1.80016	-2.08162	-1.8995	-1.94164	-1.74296	-1.89047	-2.45038	-1.97175	-1.7249	-1.58041	-1.77006	-2.13731	-1.92358	-1.79113	NA	-2.02593	-1.99282	-1.88445	-1.97476	-1.91455	-1.83327	-1.89649	-1.96874	-2.00787	-1.86037	-1.98981	-2.10721	-2.16441	-1.45699	-2.00185	-1.90552	-1.93261	-2.15236	-1.75802	-1.98078	-1.64061	-1.88746	-1.74898	-1.72791	-1.85736	-1.70684	-1.99282	-1.85434	-2.01991	-1.85133	-1.54127	-1.85434	-1.95971	-1.85133	-1.85736	-1.97175	-1.91756	-2.12828	-1.91756	-2.05302	-1.90251	-1.88445	-2.23665	-1.96573	-2.01389	-2.20956	-2.1042	-1.91455	-1.85736	-2.13129	-1.90853	-2.03496	-2.00185	-1.91756	-1.87542	-2.047	-1.91154	-2.02593	-2.04399	-1.91455	-2.14333	-2.1915	-1.43591	-1.91756	-1.80919	-2.11624	-1.85133	-1.94164	-1.33055	-1.90853	-1.84832	-1.93863	-1.59546	-1.90251	-1.80618	-2.01389	-1.93863	-2.05302	-1.89047	-1.93261	-2.12828	-2.09517	-1.95669	-1.38775	-2.21257	-2.07109	-2.15537	-2.02894	-2.27579	-2.14634	-1.73393	-1.86037	-2.08012	-1.86338	-2.2216	-1.82123	-2.01991	-1.90552	-1.77758	-1.8694	-2.12527	-2.03496	-2.0169	-1.32604	-1.56837	-1.9868	-1.77307	-1.69179	-1.85133	-1.72791	-2.13731	-1.93863	-1.90251	-1.93863	-1.73995	-1.80016	-1.76705	-1.73694	-1.6647	-2.00185	-2.26977	-2.05001	-2.05905	-2.17043	-2.30288	-2.06206	-1.91154	-1.76404	-2.00787	-2.00185	-1.94766	-1.95067	-1.88746	-1.91455	-1.95971	-1.89047	-1.98981	-1.7821	-2.15236	-2.28181	-2.30589	-2.10119	-1.98981	-2.06206	-1.80016	-1.94766	-1.86639	-1.92659	-1.76705	-1.94766	-1.86639	-1.74898	-1.8122	-2.02593	-2.14935	-2.16441	-1.82575	NA	-2.15236	-1.68878	-1.65566	-1.8995	-1.99884
ENSG00000177954	-2.75442	-2.70626	-2.60692	-2.83269	-3.11867	-3.1864	-3.37756	-3.2722	-3.23005	-2.79657	-3.22704	-2.79958	-3.2451	-3.41669	-3.15479	-3.08556	-2.60391	NA	-2.69723	-3.25112	-2.76948	-3.34143	-3.08556	-3.42271	-2.66111	-3.22102	-2.78152	-3.23306	-2.79657	-2.95009	NA	-3.10362	NA	NA	NA	-3.4197	-3.2451	-3.26919	-3.10964	-3.41669	-2.81764	-2.97117	-3.36853	-2.82968	-3.00428	-3.20597	-2.79055	-3.25714	-3.41067	-3.43776	-3.40766	-2.75141	-2.78152	-3.22704	-3.01933	-3.5371	-3.16383	-3.25714	-3.1849	-3.33541	-3.2722	-3.27822	-3.14877	-2.95611	-3.00729	-3.41067	-3.215	-3.50399	-3.3023	-3.18791	-3.0976	-3.19092	-2.78453	-3.21801	-3.40465	-2.67315	-3.25413	-3.16383	-3.39261	-3.67859	-3.32638	-3.33541	-3.44679	-2.93203	-3.10964	-3.47991	-3.22403	-2.58886	-3.37756	-2.70927	-2.91999	-2.91397	-3.03137	-3.16684	-3.53409	-3.54011	-3.30832	-3.14877	-3.16684	-3.25112	-3.46184	NA	-2.71228	-2.99224	-3.07352	-2.93203	-3.23005	-3.01632	-3.29628	-3.21801	-3.23908	-2.99224	-3.66655	-3.20898	-3.26015	-3.29327	-3.10964	-3.32488	-3.29929	-2.8929	-3.20898	-2.77851	-2.67465	-2.96214	-3.32036	-3.38057	-2.56177	-3.01632	-3.16985	-2.86581	-3.11265	-3.18791	-2.8056	-2.88387	-3.35949	-3.11566	-3.16081	-2.11022	-3.17286	-2.91096	-2.66412	-2.90795	-3.26015	-3.30531	-2.88688	-2.87183	-3.49797	-2.7183	-2.82667	-2.76948	-3.14877	-3.17587	-3.22704	-3.28424	-3.2451	-3.4197	-3.22704	-3.13673	-3.13974	-2.8357	-3.56118	-3.28123	-3.14275	-3.23306	-3.24209	-3.44378	-3.26618	-3.215	-2.89892	-3.5371	-2.69121	-3.19995	-2.87484	-3.13372	-3.22403	-3.07803	-3.23908	-3.0675	-3.0404	-3.215	-2.95009	-3.39562
ENSG00000143549	-2.25772	-2.03195	-2.01088	-2.3661	-2.13731	-1.70232	-2.05001	-2.14935	-2.11624	-2.42028	-2.1042	-2.53768	-2.33599	-2.17645	-2.23966	-1.6647	-2.20053	-2.09517	-2.27579	-2.05001	-2.43232	-2.37814	-2.34201	-2.27579	-2.65809	-2.07711	-2.53166	-2.3089	-2.4263	-2.3962	-2.38416	-2.40222	-2.25471	-2.25772	-2.14333	-2.17946	-0.243834	-1.46301	-2.05001	-2.14634	-1.94164	-2.36911	-2.04098	-2.16441	-1.9868	-1.6075	-2.40824	-1.73092	-2.03797	-2.26375	-2.27278	-2.05603	-2.28482	-1.98379	-2.06507	-2.42028	-2.18247	-2.339	-2.3089	-2.40222	-2.30589	-2.00185	-1.46903	-1.92057	-1.94465	-1.89047	-2.31492	-1.94465	-1.55331	-2.03496	-2.47748	-1.95368	-2.54972	-2.29686	-1.68276	-2.3661	-1.96874	-2.55273	-2.15236	-2.25772	-1.8423	-1.1108	-2.24869	-2.25772	-1.91455	-2.10721	-2.39921	-2.09818	-2.35104	-2.62498	-2.5437	-1.90853	-2.30589	-2.03496	-1.99583	-2.09517	-1.62556	-1.99884	-1.85736	-2.16742	-2.28783	-1.82424	-2.03195	-2.22461	-1.3155	-2.03797	-2.37212	-1.42086	-1.90251	-2.2216	-1.64061	-2.42329	-1.79715	-1.55331	-1.87241	-2.26676	-1.73092	-2.09366	-2.28482	-2.03797	-2.24267	-2.39018	-1.97927	-2.2216	-1.64663	-2.11323	-2.09517	-2.30589	-2.72733	-2.60391	-2.15537	-1.53826	-2.33298	-1.68276	-1.87843	-2.27278	-2.44737	-1.72791	-2.44436	-1.97777	-1.89047	-2.23665	-2.21558	-1.91756	-2.14634	-2.40523	-2.10721	-2.42028	-2.16742	-2.56779	-2.36309	-1.79113	-2.29987	-1.91455	-1.45397	-1.73694	-2.42931	-0.451545	-2.42931	-1.92659	-2.37513	-1.76705	-2.0741	-2.19752	-2.50156	-2.0741	-1.6948	-2.47447	-2.32094	-2.12828	-2.15537	-2.70626	-2.03195	-2.08313	-2.02894	-1.25981	-2.08915	-1.35463	-1.6647	-2.18548	-1.85133	-2.08313
ENSG00000143612	-2.17946	NA	NA	NA	NA	NA	NA	-1.91154	NA	NA	NA	NA	NA	NA	NA	NA	NA	NA	NA	NA	NA	NA	NA	-2.1614	NA	NA	NA	NA	-2.4835	NA	NA	-2.20053	NA	NA	NA	NA	NA	-2.50457	NA	-2.51962	NA	NA	NA	-2.29084	NA	NA	NA	NA	NA	-2.05905	NA	NA	NA	-2.11624	NA	NA	NA	NA	-2.1343	-2.09818	NA	NA	NA	NA	NA	NA	NA	NA	NA	NA	NA	NA	NA	NA	NA	NA	NA	NA	NA	NA	NA	NA	NA	NA	NA	NA	-2.7183	NA	NA	NA	NA	NA	NA	NA	NA	-1.9296	NA	NA	NA	NA	NA	NA	NA	NA	NA	NA	-1.88746	NA	NA	NA	NA	NA	NA	NA	-1.90552	NA	NA	NA	NA	NA	NA	NA	NA	NA	-1.91455	-2.24568	NA	-2.02593	NA	NA	NA	NA	NA	NA	NA	NA	NA	NA	NA	NA	NA	NA	NA	NA	NA	-2.62799	NA	NA	-2.32395	NA	NA	NA	NA	NA	NA	NA	NA	NA	NA	NA	NA	NA	NA	NA	-2.20655	NA	-2.95912	NA	NA	NA	NA	NA	NA	NA	NA	NA	NA	NA	NA	-2.24568	NA	NA
ENSG00000143569	-1.53826	-1.61051	-1.84531	-1.45096	-1.62255	-1.57589	-1.57439	-1.6376	-1.55331	-1.54729	-1.45397	-1.53826	-1.59546	-1.5774	-1.44193	-1.48408	-1.48107	-1.46	-1.48408	-1.63158	-1.62255	-1.57138	-1.58944	-1.46602	-1.69781	-1.70985	-1.65566	-1.50816	-1.53826	-1.49612	-1.51719	-1.46301	-1.58643	-1.65265	-1.46301	-1.45397	-1.58041	-1.58643	-1.65868	-1.52622	-1.47505	-1.55633	-1.50816	-1.38775	-1.56536	-1.46301	-1.39979	-1.46602	-1.59847	-1.52321	-1.49311	-1.48709	-1.40882	-1.46602	-1.46602	-1.42688	-1.58944	-1.54127	-1.35162	-1.50816	-1.71888	-1.46903	-1.57439	-1.77909	-1.52923	-1.71587	-1.77006	-1.43892	-1.59245	-1.38173	-1.63158	NA	-1.63459	-1.64061	-1.42387	-1.51117	-1.54729	-1.57138	-1.50816	-1.48107	-1.67975	-1.63158	-1.44193	-1.53224	-1.61051	-1.59546	-1.81521	-1.61352	-1.53826	-1.59847	-1.68276	-1.72791	-1.49311	-1.44494	-1.5774	-1.51117	-1.52923	-1.64964	-1.58643	-1.60148	-1.50515	-1.46903	-1.60148	-1.51719	-1.53826	-1.95067	-1.70082	-1.50515	-1.82725	-1.61653	-1.72189	-1.51418	-1.54729	-1.61051	-1.70985	-1.59245	-1.57138	-1.64212	-1.45397	-1.35765	-1.54127	-1.6376	-1.66319	-1.54127	-1.70985	-1.70985	-1.65566	-1.5503	-1.60449	-1.55633	-1.60148	-1.7249	-1.42086	-1.32754	-1.74597	-1.53826	-1.75802	-1.37872	-1.56235	-1.64061	-1.40581	-1.47204	-1.20713	-1.30948	-1.52321	-1.54127	-1.57439	-1.55633	-1.53224	-1.53525	-1.53224	-1.59546	-1.6376	-1.57138	-1.6376	-1.44795	-1.69179	-1.60148	-1.33657	-1.29443	-1.46903	-1.67072	-1.06565	-1.41785	-1.60148	-1.6647	-1.58342	-1.58944	-1.4028	-1.59847	-1.56536	-1.49913	-1.24626	-1.5202	-1.49311	-1.58793	-1.38775	-1.64964	-1.6376	-1.47806	-1.61954	-1.37571
ENSG00000143575	-2.02894	-1.80016	-1.76103	-2.02292	-2.07711	-2.0756	-2.26676	-2.17043	-2.23364	-1.88144	-1.93562	-1.74898	-2.0741	NA	-2.26676	-2.17344	-2.03195	-1.97175	-2.2216	-2.21859	-2.03496	-2.00787	-2.1042	-2.37212	-1.96272	-2.28181	-2.4263	-2.0741	-1.90552	-2.19451	-2.10721	-2.05302	-2.08313	-1.96573	-2.12828	-2.22461	-2.16742	-1.87542	-2.01389	-2.14935	-1.82123	-1.97777	-2.23063	-1.82725	-1.83628	-2.12226	-1.63459	-2.10119	-2.14935	-2.16441	-2.26074	-2.26375	-1.92057	-2.21859	-1.93562	-2.23966	-2.11022	-1.90853	-2.00787	-2.2517	-2.05302	-1.95368	NA	-1.94164	-1.99884	-2.05001	-2.18247	-2.31191	-2.13129	-2.10119	-2.21257	-1.98981	-2.24568	-2.0741	-2.26977	-1.67674	-2.00787	-2.05001	-2.1343	-2.50758	-2.01991	-1.76705	-2.2517	-1.90853	NA	-2.50758	-2.03496	-1.81521	-2.20354	-2.31492	-1.87542	-2.05905	-2.00787	-2.03797	-2.18849	-2.14333	-2.18548	-2.01389	-1.95368	-2.03797	-2.08915	-2.26977	-1.74597	-2.18548	-2.21859	-1.98981	-1.90251	-2.11022	-2.22461	-2.10721	-2.15537	-2.15537	-1.97777	-2.17946	-2.17344	-1.9868	-1.90251	-2.02744	-2.03195	-2.22762	-2.05603	-2.31191	-1.60298	-1.77909	-2.20956	-2.00787	-1.93562	-1.89047	-1.89348	-2.04098	-2.00787	-2.18849	-1.95971	-1.87542	-2.04098	-2.1343	-2.08012	-2.03195	-2.08915	-1.79414	-1.50816	-2.08012	-2.00486	-1.76404	-1.75199	-2.05302	-2.24568	-1.71587	-1.6948	-2.30589	-2.10119	-2.14935	-2.17344	-2.0741	-1.83628	-2.15537	-2.08012	-1.62556	-2.15537	-1.97476	-2.29987	-1.90251	-1.73393	-2.0169	-2.05603	-2.31492	-2.22762	-1.95368	-2.08614	-2.35405	-1.67072	-2.05302	NA	-1.89047	NA	-1.90703	-2.07711	-2.20655	-1.76705	-1.89649	-1.82123	-2.16742
ENSG00000160712	NA	NA	NA	NA	NA	NA	NA	NA	-1.28239	NA	NA	NA	NA	NA	NA	-1.13488	NA	NA	NA	NA	NA	NA	NA	NA	NA	NA	NA	NA	NA	NA	NA	NA	NA	NA	NA	NA	NA	NA	NA	NA	NA	NA	NA	NA	NA	NA	NA	NA	NA	NA	NA	NA	NA	NA	NA	NA	NA	NA	NA	NA	NA	NA	NA	NA	NA	NA	NA	NA	NA	NA	NA	NA	NA	NA	NA	NA	NA	NA	NA	NA	NA	NA	NA	NA	NA	NA	NA	NA	NA	NA	NA	NA	NA	NA	NA	NA	NA	NA	NA	NA	NA	NA	NA	NA	NA	NA	NA	NA	NA	NA	NA	NA	NA	NA	NA	NA	NA	NA	NA	NA	NA	NA	NA	NA	NA	NA	NA	NA	NA	NA	NA	NA	NA	NA	NA	NA	NA	NA	NA	NA	NA	NA	NA	NA	NA	NA	NA	NA	NA	NA	NA	NA	NA	NA	-1.24626	NA	NA	NA	NA	NA	NA	NA	NA	NA	NA	NA	NA	NA	NA	NA	NA	NA	NA	NA	NA	NA	NA	-1.28239	NA	NA	NA	NA
ENSG00000169291	NA	NA	NA	NA	-1.20412	NA	NA	-1.11682	NA	NA	-0.993399	NA	-0.866966	NA	NA	NA	NA	-0.716451	NA	NA	NA	NA	NA	NA	NA	NA	NA	NA	NA	-1.04758	NA	NA	NA	NA	NA	-1.00243	NA	NA	NA	NA	NA	-1.12284	-0.960286	NA	-1.32754	-1.03253	NA	NA	-0.857935	-1.06866	NA	-1.16198	NA	NA	NA	NA	-0.743544	-0.957275	NA	-0.764616	-1.10478	NA	NA	NA	NA	NA	-0.743544	-0.322102	NA	NA	-0.915131	-1.55633	NA	-1.20412	NA	NA	NA	NA	NA	NA	NA	NA	NA	-1.24927	NA	NA	NA	NA	NA	NA	NA	NA	NA	NA	NA	NA	-0.746554	-1.08371	-0.9061	NA	-1.53525	NA	NA	NA	NA	NA	NA	NA	NA	-1.02651	NA	-1.07769	NA	NA	NA	NA	-1.23121	NA	-0.746554	NA	NA	NA	NA	NA	NA	-1.23422	-1.03855	-1.42086	-0.924162	NA	NA	NA	NA	-1.06264	-0.981358	NA	NA	NA	NA	NA	NA	NA	NA	NA	NA	NA	-1.31249	NA	NA	NA	NA	NA	-1.13789	NA	-1.1409	NA	-1.14692	NA	NA	-0.647214	NA	-0.987378	NA	NA	NA	NA	NA	NA	NA	NA	NA	NA	-0.580988	NA	NA	NA	NA	NA	-1.17402	NA	NA	NA
ENSG00000160714	-1.78511	NA	-1.58342	-1.51418	-1.74296	-1.6662	-1.54729	-1.57439	-1.66169	-1.66771	NA	-1.70383	-1.67373	-1.66771	-1.5503	-1.60148	-1.73092	-1.64663	-1.73694	-1.67072	-1.66169	-1.7821	-1.6948	-1.64061	-1.77307	-1.66169	-1.70082	-1.65566	-1.49311	-1.50816	-1.56536	-1.74296	-1.61954	-1.56235	-1.39979	-1.69781	-0.833853	-1.57138	NA	-1.70684	-1.44193	-1.62857	-1.70383	-1.67975	NA	-1.65566	-1.54428	-1.77608	-1.71888	-1.73694	-1.85434	-1.66169	-1.7249	-1.55633	-1.66771	-1.76404	-1.72791	-1.6647	-1.59245	-1.64964	-1.77909	-1.73092	-1.52622	-1.70082	-1.64061	-1.57138	NA	-1.67072	-1.68878	-1.62255	-1.62556	-1.80919	-1.81822	-1.82123	-1.7249	-1.74597	-1.53826	-1.7249	-1.60148	-1.62255	-1.70684	-1.44494	-1.67975	-1.58342	-1.71587	-1.56837	-1.57439	-1.48709	-1.67072	-1.60449	-1.76705	-1.61352	-1.53525	-1.58944	NA	-1.61051	-1.73694	-1.34259	NA	-1.68276	-1.65265	-1.58342	-1.54729	-1.63158	-1.04457	-1.78812	-1.64061	-1.57439	-1.54127	-1.54729	-1.62857	-1.67674	-1.72189	-1.74296	-1.58944	-1.66169	-1.43591	-1.8107	-1.51117	-1.53224	-1.62857	-1.6948	-1.42237	-1.74597	-1.64663	NA	-1.61051	-1.64362	-1.53525	-1.78511	-1.62857	NA	-1.77608	-1.64362	-1.77608	-1.5503	-1.51117	-0.945234	-1.70684	-1.48709	-1.6948	-1.83327	-1.7821	-1.57439	-1.755	-1.71888	-1.55633	-1.83026	-1.70383	-1.66771	-1.69179	-1.57439	-1.67975	NA	-1.5503	-1.53826	-1.47806	-1.20111	-1.85736	-1.66771	-1.62556	-1.64061	-1.6647	-1.7249	-1.37872	-1.64663	-1.39979	-1.755	-1.62857	-1.66169	-1.81822	-1.70684	-1.71888	-1.64964	-1.61051	-1.65416	-1.76404	-1.33657	-1.48709	-1.77608	NA	-1.59546
ENSG00000160710	-1.85736	-2.1343	-1.76103	-1.79715	-1.8122	-2.0756	-1.71888	-1.90552	-1.84832	-1.83628	-2.21859	-1.93261	-1.81822	-1.80618	-1.80016	-2.1915	-1.70684	-1.93562	-1.71888	-1.88746	-1.85133	-1.77307	-1.89348	-1.76404	-1.84531	-2.047	-1.86338	-2.08313	-1.76404	-1.82725	-1.90251	-1.94766	-1.88746	-1.94465	-1.91756	-1.81822	-1.81822	-1.9296	-1.88445	-1.71286	-1.83929	-1.88746	-1.90552	-1.73393	-1.85133	-1.83327	-1.97175	-2.09818	-1.75802	-1.88144	-1.56536	-1.62857	-1.73995	-2.06206	-1.93863	-1.70985	-1.93261	-1.87241	-1.77608	-1.86037	-1.82725	-2.1343	-2.0741	-2.0169	-1.73092	-1.98078	-1.76705	-1.83628	-2.08012	-1.74898	-1.82123	-1.80919	-1.71888	-1.74597	-1.93863	-1.93863	-2.05603	-2.05001	-1.60148	-1.79414	-1.80317	-1.87843	-1.7249	-1.77909	-2.02593	-1.71888	-1.89649	-1.78511	-1.83929	-1.80919	-2.2788	-1.77909	-1.55934	-1.92659	-2.03496	-2.00787	-1.94465	-1.95971	-1.97476	-2.19451	-1.68276	-1.80919	-1.62255	-2.00185	-1.67072	-1.69179	-2.07711	-2.07711	-1.92659	-2.00185	-2.01389	-1.83628	-2.01389	-1.84531	-2.03195	-1.93863	-2.03195	-1.67523	-1.79113	-1.81822	-1.92659	-1.83628	-1.58191	-1.70383	-2.1042	-1.92659	-1.77006	-1.86037	-2.04399	-1.98379	-1.98078	-1.91455	-1.7821	-2.06808	-1.71888	-1.71286	-1.80317	-1.8423	-1.82424	-1.95067	-1.80919	-1.62857	-1.80919	-2.05302	-1.98078	-1.69781	-1.93562	-1.9296	-1.8694	-1.86338	-1.94164	-1.94766	-1.76705	-2.08915	-2.0169	NA	-1.90853	-1.19208	-1.83327	-1.88445	-1.73092	-1.93863	-1.76705	-1.79113	-1.88746	-1.93863	-1.82123	-1.79414	-1.94766	-1.77006	-1.81521	-1.99884	-1.93863	-2.01389	-1.99282	-1.91004	-1.52923	-1.71587	-1.85736	-1.72189	-1.73995	-1.77307
ENSG00000143603	NA	NA	NA	NA	NA	NA	NA	-0.912121	NA	NA	NA	NA	NA	NA	NA	-0.963296	NA	NA	NA	NA	NA	NA	NA	NA	NA	NA	NA	NA	NA	NA	NA	NA	NA	NA	NA	NA	NA	NA	NA	NA	NA	NA	NA	NA	NA	NA	NA	NA	NA	NA	NA	NA	NA	NA	NA	NA	NA	NA	NA	NA	NA	NA	NA	NA	NA	NA	NA	NA	NA	NA	NA	NA	NA	NA	NA	NA	NA	NA	NA	NA	NA	-1.46	NA	NA	NA	NA	NA	NA	NA	NA	NA	NA	NA	NA	NA	NA	NA	NA	NA	NA	NA	NA	NA	NA	NA	NA	-1.11983	NA	NA	NA	NA	NA	NA	-2.26074	NA	NA	NA	NA	NA	NA	NA	NA	NA	NA	-0.791709	NA	NA	NA	NA	NA	NA	NA	NA	NA	NA	NA	NA	NA	NA	NA	NA	NA	NA	NA	NA	NA	NA	NA	NA	NA	NA	NA	NA	NA	NA	NA	NA	-1.62556	NA	NA	NA	NA	-1.23121	NA	NA	NA	NA	NA	NA	NA	NA	NA	NA	NA	NA	NA	NA	-1.46602	NA	NA	NA	NA
ENSG00000163344	-1.76103	-1.64362	-1.50816	-1.91455	-1.69179	-1.57589	-1.42989	-1.44795	-1.75802	-1.71286	-1.67674	-1.74898	-1.6075	-1.71888	-1.44795	-1.63459	-1.73694	-1.6376	-1.74296	-1.58944	-1.67072	-1.63158	-1.67975	-1.75199	-1.71286	-1.53826	-1.87241	-1.48107	-1.73393	-1.50515	-1.70082	-1.80618	-1.62556	-1.97175	-1.36969	-1.88144	-2.14935	-2.17344	-1.66771	-1.86639	-1.49612	-1.71286	-1.8694	-1.31249	-1.41183	-1.49913	-1.84832	-1.58944	-1.68276	-1.67072	-1.71888	-1.38775	-1.73393	-1.8122	-1.6647	-1.8423	-1.79113	-1.51418	-1.77006	-1.77608	-1.68577	-1.70383	-1.89047	-1.71888	-1.89649	-1.85736	-1.89047	-1.72791	-1.5503	-1.82123	-1.74296	-1.81521	-1.43892	-1.73092	-1.75802	-1.69781	-1.70082	-1.41484	-1.3727	-2.00787	-2.27278	-1.82424	-1.69781	-2.00486	-1.69781	-1.80317	-1.92057	-1.45096	-1.71286	-1.83327	-1.71286	-1.53525	-1.90853	-2.00486	-1.80618	-1.56536	-1.57138	-2.01389	-1.85736	-1.60148	-1.79113	-1.76705	-1.36066	-1.73694	-1.76705	-1.52923	-1.58643	-1.70985	-1.53525	-2.05001	-1.67975	-1.5774	-1.79414	-1.99282	-1.61653	-1.57439	-2.17946	-1.84381	-1.43892	-1.73995	-1.59546	-1.75199	-1.31099	-1.61051	-1.55633	-1.72189	-1.45699	-1.86037	-1.92358	-1.58041	-1.70383	-1.93863	-1.93261	-1.65265	-1.58643	-1.83026	-2.06808	-2.40523	-1.85133	-1.5202	-1.38474	-1.75802	-1.68577	-1.70383	-1.66169	-1.70684	-1.75199	-1.76705	-1.67674	-1.70383	-1.5503	-1.74898	-1.73995	-1.52622	-2.11925	-1.79414	-2.14935	-2.1343	-1.6376	-1.59847	-1.89649	-2.0741	-1.70082	-1.73694	-2.11323	-1.82725	-1.83628	-1.64061	-1.56536	-1.3456	-1.67072	-1.46	-1.41785	-1.61352	-1.46903	-1.94616	-2.04399	-1.9868	-1.90251	-1.67674	-1.5202	-1.74296
ENSG00000163346	-1.95971	-2.0741	-1.77006	-1.99282	-1.93562	-1.7535	-2.11022	-2.10721	-2.28482	-2.14935	-1.46301	-2.04098	-2.22762	-2.5708	-2.34201	-2.01991	-2.03195	-2.10119	-2.05905	-2.07109	-1.36066	-1.58041	-1.92358	-1.65265	-2.01389	-1.95971	-2.3089	-1.88144	-1.91455	-1.51117	-2.19451	-2.05001	-2.21257	-1.88746	-1.96272	-2.05603	-1.58944	-1.84832	-1.95368	-2.15236	-1.77006	-1.96573	-2.19752	-1.67373	-1.83026	-2.21257	-2.32696	-2.08915	-2.16742	-2.30589	-1.66169	-1.54729	-1.94465	-1.62556	-2.047	-1.73393	-1.83929	-1.8423	-2.00486	-2.14634	-1.78812	-1.65566	-1.61051	-2.339	-2.26375	-2.36911	-2.12527	-1.96874	-1.9296	-2.32696	-2.14634	-1.96874	-1.81521	-1.77909	-1.89348	-1.97777	-1.85736	-2.09216	-1.91455	-2.07711	-1.51719	-1.37571	-1.7821	-1.99583	-1.89047	-1.94164	-1.96573	-1.71286	-2.36008	-1.76705	-1.91756	-1.92057	-2.047	-2.05001	-1.92659	-2.35104	-1.98981	-1.88144	-1.65868	-1.91455	-2.20053	-2.11323	-1.88746	-1.99583	-1.42688	-1.75199	-1.80919	-1.95368	-2.03496	-1.7821	-1.44494	-1.94465	-1.66169	-1.59546	-1.39979	-1.89047	-1.92659	-1.62105	-2.03496	-2.21257	-1.96874	-1.68577	-1.59094	-1.72189	-2.03195	-2.3089	-2.0741	-2.03195	-1.79113	-2.19451	-2.03195	-1.50515	-1.95368	-1.90552	-1.94164	-2.17344	-1.98981	-1.56837	-1.96573	-2.12226	-1.87241	-2.06808	-1.92659	-2.61294	-2.17043	-2.08915	-2.15537	-1.99583	-1.90853	-1.69781	-1.84832	-1.52622	-2.0169	-1.94164	-1.87843	-2.11925	-1.76705	-1.4028	-1.95368	-1.86037	-2.30288	-1.78812	-2.09216	-2.01991	-1.96272	-1.57439	-1.70383	-1.83628	-2.11624	-1.94164	-2.10119	-1.88445	-2.36008	-2.04399	-1.94766	-1.42839	-2.25471	-1.59847	-1.69179	-1.62556	-2.25772	-1.9868
ENSG00000163348	-1.29142	-1.56837	-1.48709	-1.50515	-1.76103	-1.67222	NA	-1.25228	-1.7249	-1.52622	NA	-1.45096	NA	-1.62255	NA	-1.74898	-1.30948	-1.70985	NA	-1.5202	-1.38474	-1.56235	NA	-1.43591	-1.39979	NA	-1.92358	NA	NA	NA	NA	-1.83929	-1.50214	NA	-1.40581	-1.61051	NA	-1.43892	-1.07769	-1.37571	NA	-1.50515	-1.80016	-1.44795	-1.53826	NA	-1.64964	NA	NA	-1.54428	-1.65566	-1.45699	-1.35463	-1.61954	-1.58342	-1.47505	-1.58342	-1.4329	-1.53224	-1.65566	-1.77909	-1.65265	NA	NA	-1.47806	-1.34861	-1.39076	-1.48107	NA	-1.59245	NA	-1.76404	NA	NA	-1.55633	NA	-1.32453	NA	-1.42086	-1.65868	-1.65265	-1.8995	NA	-1.19208	NA	-1.40882	-1.67072	NA	NA	NA	-1.39377	-1.83628	NA	-1.50816	-1.6075	-1.49913	NA	-1.55934	NA	-1.67373	-1.50214	-1.42989	-1.42688	NA	-1.71888	NA	-1.42989	-1.4901	NA	-1.50816	-1.61051	NA	NA	NA	-1.53826	-1.52321	-1.28239	-1.56084	-1.45096	NA	NA	-1.38775	NA	NA	-1.45096	-1.5202	NA	NA	NA	NA	-1.45397	-1.68878	-1.18004	-1.43591	NA	NA	NA	-1.60148	-1.27938	-1.82725	NA	-1.41183	-1.42086	-1.21315	-1.65566	-1.45096	-1.6075	-1.37872	NA	-1.38173	NA	NA	-1.48107	NA	NA	-1.48107	-1.58944	NA	NA	NA	NA	-0.948244	NA	NA	-1.9296	-1.6948	-1.98981	-1.41785	-1.42989	NA	-1.50816	-1.63158	-1.53826	-1.69781	NA	-1.83779	NA	NA	-1.39076	-1.54729	-1.57138	-1.80919
ENSG00000160691	-1.67674	-1.75199	-1.89348	-1.86639	-2.0741	-1.71437	-1.67975	-1.70082	-1.67373	-1.65566	-1.94766	-1.77307	-1.87241	-1.91154	-1.62857	-1.46903	-1.63158	-1.80919	-1.71286	-1.74898	-2.2517	-1.60148	-1.9868	-1.75802	-1.96874	-1.71286	NA	-1.90251	-2.03797	-1.99282	-2.00185	-1.64362	-1.71587	-1.79715	-1.90853	-1.90251	-1.43591	-1.06264	-1.97777	-1.82123	-1.755	-1.92057	-1.91455	-1.68878	-1.77608	-1.65868	-1.74898	-1.5202	-1.82123	-1.89047	-1.58041	-1.38474	-1.76404	-1.81822	-1.6376	-1.71587	-2.20354	-1.95368	-2.08915	-1.93562	-1.87843	-1.7249	-1.8423	-2.01088	-1.73393	-2.11925	-1.99583	-1.58041	-1.50214	-1.62255	-2.06206	-1.93261	-1.76705	-1.87241	-1.54428	-1.61352	-1.60148	-1.6948	-1.8423	-1.82123	-1.50214	-1.65265	-1.88445	-1.6647	-1.57439	-1.73393	-1.91455	-1.98078	-1.82123	-1.91756	-1.90853	-2.02292	-1.80016	-1.53826	-1.85736	-1.8122	-1.5503	-1.59546	-1.45699	-1.85434	-1.73393	-1.52622	-1.99884	-2.09216	-1.73393	-1.90251	-1.64663	-1.65566	-1.77909	-1.58643	-1.97777	-1.9296	-1.82424	-1.70985	-2.15839	NA	-1.27637	-1.59395	-1.6647	-1.94465	-1.80618	-1.98981	-2.05453	-2.25772	-1.55934	-1.93863	-1.39678	-2.0741	-1.68878	-1.86639	-1.77307	-1.89649	-1.74296	-1.43591	-1.64964	-1.82725	-1.62255	-1.32754	-1.6376	-1.755	-1.66771	-1.67373	-1.54127	-1.74597	-1.7249	-1.62556	-2.05302	-1.78511	-1.94465	-1.97777	-1.95669	-1.88144	-2.01088	-1.83327	-1.47505	-1.65265	-1.55331	-1.56837	-1.87542	-1.77307	-1.99282	-1.29142	-1.39076	-1.52923	-1.73694	-2.06507	-1.68878	-1.77608	-1.79113	-1.66169	-1.61653	-1.56536	-1.37872	-1.70985	-1.61653	-1.47655	-1.7249	-1.53826	-1.25228	-1.56536	-1.76404	-1.79414
ENSG00000173207	NA	NA	NA	NA	NA	NA	NA	NA	NA	NA	NA	NA	NA	NA	NA	NA	NA	NA	NA	NA	NA	NA	NA	NA	NA	NA	NA	NA	NA	NA	NA	NA	NA	NA	NA	NA	NA	NA	NA	NA	NA	NA	NA	NA	NA	NA	NA	NA	NA	NA	-0.963296	NA	NA	NA	NA	NA	NA	NA	NA	NA	NA	NA	NA	NA	NA	NA	NA	NA	NA	NA	NA	NA	NA	NA	NA	NA	NA	NA	NA	NA	NA	NA	NA	NA	NA	NA	NA	NA	NA	NA	NA	NA	NA	NA	NA	NA	NA	NA	NA	NA	NA	NA	NA	NA	NA	-1.18907	NA	NA	NA	NA	NA	NA	NA	NA	NA	NA	NA	NA	NA	NA	NA	NA	NA	NA	NA	NA	-0.764616	NA	NA	NA	NA	NA	NA	NA	NA	NA	NA	NA	NA	NA	NA	NA	NA	NA	NA	NA	NA	NA	-0.951255	NA	NA	NA	NA	NA	NA	NA	NA	NA	NA	NA	NA	NA	NA	NA	NA	NA	NA	NA	NA	NA	NA	NA	NA	NA	NA	NA	NA	NA	NA	NA	NA	NA
ENSG00000160688	-0.930183	-1.02952	-1.04758	-1.19208	-1.25228	-1.15746	NA	-1.35765	-1.39979	-1.05963	-1.46	-1.4329	-1.15897	-1.26433	-1.31249	-0.90008	-1.12284	-1.1981	-1.00544	NA	-1.33657	-1.48709	NA	-1.30948	-0.966306	NA	-1.02049	-0.888038	-1.1409	-1.21315	-1.21917	-1.37872	-1.26734	-1.13187	-1.29443	NA	-1.32754	-1.21616	-1.13789	-1.00544	NA	-1.21014	-1.25228	-0.915131	-1.19208	-1.08371	NA	-0.815791	-1.14391	-1.13789	-1.42387	-1.30346	-1.12585	-1.44494	-1.26132	-1.64061	NA	-1.2282	-1.23121	-1.30647	NA	-1.15294	-1.27637	-0.909111	-1.1108	-1.18004	-1.27938	-1.20111	-1.00243	-1.02651	-1.46301	-1.26132	-1.32453	-1.19208	-1.15897	-1.0536	-1.1108	-1.07468	-1.34259	-1.49311	-1.30346	-1.42688	NA	-1.01146	-1.13187	NA	-1.02049	-1.18907	-1.3155	NA	-0.788699	-1.00845	NA	-1.16499	-0.894059	-1.2553	-1.30948	-1.26132	-1.01748	-1.00544	-1.27035	NA	-1.14993	-1.30647	-1.33055	-1.16499	-1.07769	-1.16198	-1.14692	-1.05059	-1.4028	-1.36367	NA	-1.27637	-1.26734	-1.27938	-1.25831	-1.50063	NA	-1.15596	-1.06264	-1.3456	NA	-1.26132	-1.23121	-1.28841	-1.17703	-1.09575	-1.10177	-1.23121	-1.39678	-1.1981	-0.951255	-1.27336	-1.05963	-1.28239	NA	-1.30346	-1.39076	-0.981358	NA	-1.24325	NA	-1.28841	-0.891049	-1.11682	-0.927172	NA	-1.17101	-1.39076	-1.50214	-1.39979	-1.30045	-1.33657	-1.07167	-0.930183	-1.25831	-1.27035	-1.06565	-1.35162	-1.21315	-1.3155	NA	-1.47806	-1.12284	-1.48107	-1.12284	-1.34259	-1.05963	NA	-1.00243	-1.00845	-0.984368	-0.960286	-1.26132	-0.65474	-1.46	-1.168	-1.0235	-1.33356	-0.875997	-1.3456
ENSG00000143537	-1.75802	-1.99884	-2.00787	-1.60449	-1.86338	-1.67523	-1.23422	-1.53826	-1.98981	-1.73694	-1.91455	-2.02894	-1.79113	NA	-1.83327	-1.46903	-1.78511	-1.74597	-1.79113	-1.42086	-1.8694	-2.14935	-1.93863	-1.45699	-1.86037	-1.63158	-2.43232	-1.91455	-1.60148	-1.83327	-1.99884	-2.11925	-1.90552	-1.85434	-1.9296	-1.80016	-1.70383	-1.33958	-1.44193	-2.05001	-1.5202	-1.73694	-2.2517	-1.51719	-1.82123	-1.65566	-1.26433	-1.6075	-1.56235	-1.86037	-2.23063	-1.06866	-1.93261	-1.61051	-1.62255	-2.04399	-1.94465	-1.99583	-1.56837	-1.99282	-2.07109	-1.7249	-1.53826	-1.75199	-1.87843	-1.8122	-1.98379	-1.73694	-1.77006	-1.70684	-1.86639	-2.1915	-1.41484	-1.40882	-1.47806	-1.8423	-1.73092	-1.82123	-1.97175	-1.81521	-1.7821	-1.37571	-1.13187	-1.88746	NA	-1.62857	-1.79414	-2.2788	-1.95067	-1.98379	-1.80317	NA	-1.47204	-1.84531	-1.80618	-1.7821	-1.58041	-1.8694	-1.65566	-1.58342	-1.55633	-1.29142	-2.25772	-1.95669	-2.13129	-1.6948	-1.80317	-1.63459	-1.44494	-1.8122	-1.73092	-1.79113	-1.77909	-2.04399	-1.73995	-1.95368	-2.00486	-2.26525	-1.50816	-1.96573	-1.69179	-2.12828	NA	-1.61954	-1.53826	-1.67072	NA	-2.24869	-1.93562	-2.11323	-1.93562	-1.70684	-1.53224	-1.90251	-1.90853	-1.6647	-1.73694	-1.74296	-2.23063	-1.17101	-1.84832	-1.99583	-1.93261	-2.07109	-2.13129	-1.85434	-2.047	-2.02292	-1.85736	-2.32696	-1.80016	-1.79414	-1.755	-1.87542	-1.91756	-1.24325	-1.68878	-1.30948	-1.70985	-1.55633	-1.91756	-1.65265	-1.42387	-1.97777	-2.23966	-2.01991	-1.5774	-1.98078	-2.00185	-1.33958	-2.02292	-1.61954	-2.22762	-2.05001	-1.75199	-1.42237	-2.39921	-1.4329	-1.85133	-2.19752	-1.66169	-1.61051
ENSG00000143590	NA	NA	NA	NA	NA	NA	NA	NA	NA	NA	NA	NA	NA	NA	NA	NA	NA	NA	NA	NA	NA	NA	NA	NA	NA	NA	NA	NA	NA	NA	NA	NA	NA	NA	NA	NA	NA	NA	NA	NA	NA	NA	NA	NA	NA	NA	NA	NA	NA	NA	NA	NA	NA	NA	NA	NA	NA	NA	NA	NA	NA	NA	NA	NA	NA	NA	NA	NA	NA	NA	NA	NA	NA	NA	NA	NA	NA	NA	NA	NA	NA	NA	NA	NA	NA	NA	NA	NA	NA	NA	NA	NA	NA	NA	NA	NA	NA	NA	NA	NA	NA	NA	NA	NA	NA	NA	NA	NA	NA	NA	NA	NA	NA	NA	NA	NA	NA	NA	NA	-0.848905	NA	NA	NA	NA	NA	NA	NA	NA	NA	NA	NA	NA	NA	NA	NA	NA	NA	NA	NA	-0.168577	NA	NA	NA	NA	NA	NA	NA	NA	NA	NA	NA	NA	NA	NA	NA	NA	NA	NA	NA	NA	NA	NA	NA	-1.58643	NA	NA	NA	NA	NA	NA	NA	NA	NA	NA	NA	NA	NA	NA	NA	NA	NA	NA
ENSG00000169242	-1.62857	NA	NA	NA	NA	NA	NA	NA	NA	NA	-1.1108	NA	NA	NA	-1.78511	NA	NA	NA	NA	NA	NA	NA	NA	NA	NA	NA	NA	NA	-1.29443	NA	NA	-1.52622	NA	NA	NA	NA	NA	NA	NA	-1.8995	NA	NA	NA	-2.69121	NA	NA	NA	NA	NA	NA	NA	NA	NA	NA	NA	NA	NA	NA	NA	NA	-1.40882	NA	-1.42989	NA	NA	NA	NA	NA	NA	NA	NA	NA	NA	NA	NA	-1.5202	NA	-1.79414	NA	NA	NA	NA	NA	NA	NA	NA	-1.58342	NA	NA	NA	NA	NA	NA	NA	NA	NA	NA	NA	NA	NA	NA	NA	NA	NA	NA	NA	-1.06264	NA	NA	NA	NA	-1.60148	NA	NA	NA	NA	NA	-2.60842	NA	NA	NA	NA	NA	NA	NA	-1.61051	NA	-2.08313	NA	NA	NA	NA	NA	NA	NA	NA	-1.77608	NA	NA	NA	NA	NA	NA	NA	NA	NA	NA	NA	NA	NA	NA	NA	NA	NA	NA	NA	NA	NA	NA	-1.46	NA	NA	NA	NA	-1.24024	NA	-1.27336	NA	NA	-1.05662	NA	NA	NA	NA	NA	NA	NA	NA	NA	-1.83327	NA	NA
ENSG00000179085	-1.54428	-1.80919	-2.14634	NA	-1.755	-1.93713	-1.88144	-2.11022	NA	-1.72189	NA	-2.06507	-1.87843	NA	NA	NA	-1.26132	-1.44494	NA	NA	-2.07711	NA	-1.83026	-1.99884	NA	NA	NA	-2.2788	-2.06808	NA	-1.87241	-2.29686	-1.8122	-1.85434	-1.90853	-1.79113	-2.0741	-2.03195	NA	NA	-1.81822	-1.58643	NA	-1.73995	-1.6075	-2.10119	-1.94465	NA	NA	-1.80618	-1.74296	NA	NA	-2.39921	-2.08614	-1.80618	-2.03797	-1.90853	NA	-2.0741	NA	NA	-2.40824	-1.89348	NA	-2.13731	NA	-2.05905	-2.11925	-2.0741	NA	-2.26074	-1.61653	-2.21859	NA	NA	-2.23665	-2.12527	-2.27278	NA	NA	-1.78812	-1.9868	-1.85434	NA	NA	-2.26676	-1.93261	-1.96573	NA	NA	-2.25471	NA	-2.14333	-2.41426	-2.1343	-1.90853	-1.87542	-2.17946	NA	NA	-1.91154	NA	NA	-2.26375	-2.09818	-2.0741	-2.39921	NA	NA	-1.81521	NA	NA	-2.11925	-2.01088	NA	-2.21257	NA	NA	-2.23063	NA	-1.08672	NA	NA	-1.97777	-1.83628	-1.57138	-1.98981	-1.71587	NA	NA	NA	-1.37872	NA	-1.90251	NA	-2.35104	-1.96272	NA	-1.93261	-2.18548	-1.54729	-1.5202	NA	-1.90251	-1.80919	NA	-1.74296	-2.10721	-1.95971	-2.03195	NA	-1.84832	-1.96272	NA	-2.26375	NA	NA	-2.20053	NA	-2.25772	-2.20354	NA	-1.58643	-2.20053	-1.76103	-1.79414	-1.80618	-2.03195	NA	NA	-1.86639	NA	NA	NA	-1.99131	NA	NA	-1.61352	-1.80016	-1.98981	NA
ENSG00000163463	NA	NA	NA	NA	NA	NA	NA	-1.90552	NA	-1.45096	NA	NA	NA	NA	-1.87542	-1.90552	NA	NA	NA	-1.45699	-1.95368	NA	-1.67373	NA	NA	NA	NA	-2.11925	NA	NA	-2.00486	NA	-2.0169	-1.95368	NA	NA	NA	NA	NA	NA	-2.13129	-1.6376	NA	NA	NA	NA	NA	NA	NA	NA	-1.93863	NA	NA	NA	NA	NA	NA	NA	NA	NA	NA	NA	NA	-1.51719	NA	NA	NA	NA	NA	NA	-1.67674	-1.86639	-2.3661	NA	NA	NA	-1.94164	-1.80618	-1.92659	NA	NA	NA	NA	NA	NA	-2.03797	NA	-1.97175	-2.09216	NA	NA	NA	NA	-1.73092	NA	NA	NA	NA	NA	NA	-2.1042	NA	NA	NA	NA	NA	NA	NA	NA	NA	-2.16742	NA	NA	NA	NA	NA	NA	NA	NA	-2.04098	NA	NA	NA	-2.0169	NA	NA	NA	NA	NA	NA	NA	NA	NA	NA	NA	NA	NA	NA	NA	NA	NA	NA	-2.1343	NA	NA	NA	NA	NA	NA	NA	-2.25772	NA	NA	NA	NA	NA	NA	-1.64061	-2.1915	NA	-2.12828	NA	NA	NA	NA	-2.17645	-0.734513	NA	NA	NA	NA	NA	NA	NA	NA	-1.97325	NA	NA	NA	NA	NA	NA
ENSG00000163462	NA	NA	NA	NA	NA	NA	NA	NA	NA	NA	NA	NA	NA	NA	NA	NA	NA	NA	NA	NA	NA	NA	NA	NA	NA	NA	NA	NA	NA	NA	NA	NA	NA	NA	NA	NA	NA	NA	NA	NA	NA	NA	NA	NA	NA	NA	NA	NA	NA	NA	NA	NA	NA	NA	NA	NA	NA	NA	NA	NA	NA	NA	NA	NA	NA	NA	NA	NA	NA	NA	NA	NA	NA	NA	NA	NA	NA	NA	NA	NA	NA	NA	NA	NA	NA	NA	NA	NA	NA	NA	NA	NA	NA	NA	NA	NA	NA	NA	NA	NA	NA	NA	-0.818802	NA	NA	NA	NA	NA	NA	NA	NA	NA	NA	NA	NA	NA	NA	NA	NA	NA	NA	NA	NA	NA	NA	NA	NA	NA	NA	NA	NA	NA	NA	NA	NA	NA	NA	NA	NA	-0.346184	NA	NA	NA	NA	NA	NA	NA	NA	NA	NA	NA	NA	NA	NA	NA	NA	NA	NA	NA	NA	NA	NA	NA	NA	NA	NA	NA	NA	NA	NA	NA	NA	NA	NA	NA	NA	NA	NA	NA	NA	NA	NA
ENSG00000169231	-2.24267	-1.50515	-1.94164	-1.5774	-1.76404	-1.82274	-2.45038	-1.67674	-1.79113	-1.81822	-1.44795	-1.39979	-1.84832	-1.74597	-1.90251	-1.53525	-1.69179	-1.82725	-1.8423	-1.63158	-1.30346	-0.930183	-1.70985	-1.35463	-1.168	-1.35162	-1.96874	-1.71286	-1.87241	-1.30346	-1.30647	-1.68878	-1.45397	-1.46	-1.16198	-0.869977	-1.53224	NA	-0.788699	-1.27938	-1.38474	-1.52923	-1.755	-2.06206	-1.70082	-1.38775	-1.48107	-1.44795	-1.91154	-2.13731	-0.936203	-2.08313	-1.99583	-1.11682	-1.8694	-0.981358	-1.68878	-1.82123	-1.47505	-1.77909	-2.11925	-1.49612	-1.10177	-1.51719	-1.6647	-1.08371	-1.68577	-1.28239	-1.79414	-1.99583	-1.76705	-1.7249	-1.7249	-1.91756	-1.23121	-1.96874	-1.73694	-1.42086	-1.49612	-0.987378	NA	-1.46301	-1.28239	-1.05059	-1.27938	-1.49311	-1.08371	-1.15294	-0.948244	-1.11381	-1.755	-1.79414	-1.3727	-1.25228	-1.34861	-1.3155	-1.13789	-0.921152	-1.30948	-1.24325	-1.35765	-1.44795	-1.755	-1.12585	-1.76404	-2.14634	-1.89649	-1.56235	-1.41183	-1.34861	-1.20412	-0.617111	-0.912121	NA	-1.08371	-1.70684	NA	-0.745049	-1.53224	-1.40882	-1.77909	-1.34259	-1.86488	-1.78511	-1.43591	-1.80919	-2.39018	-1.68276	-1.36668	-1.80317	-1.67373	-1.03554	-1.86338	-1.3456	-1.59847	-2.19451	-1.36668	-1.79113	-0.939214	-1.7249	-1.5503	-2.11022	-0.875997	-1.81822	-1.90552	-2.17043	-1.34861	-1.76404	-2.44135	-1.38775	-1.13187	NA	-1.83327	-1.70082	NA	-1.15294	-1.37872	-1.58944	-1.3727	-0.758596	-1.54428	NA	-1.71587	-0.836863	-1.61954	-1.08973	-1.71888	-1.18004	-1.22519	-1.51117	-1.73694	-1.50816	-1.0536	-1.89649	-1.57439	NA	-1.28841	-1.96874	-1.17703	-1.1108	-2.11323	-1.45397
ENSG00000177628	-0.879008	-1.49311	-1.58041	-1.38474	-1.04758	-1.94616	-1.46903	-1.53224	-1.35765	-1.41785	-1.70082	-1.44494	-1.20412	-1.15596	-1.10478	-1.63158	-1.32453	-0.882018	-1.39979	-1.23422	-1.92659	-1.30045	-0.809771	-1.23422	-1.36367	-1.37872	-1.12284	-1.39377	-0.984368	-1.49913	-1.55633	-1.39979	-1.04758	-1.32453	-1.20713	-0.785688	NA	-1.37571	-1.50515	-0.812781	-1.59546	-1.43892	-1.42688	-1.50214	-0.972327	-1.76103	-1.66771	-1.44193	-1.23422	-1.23723	-1.10478	-1.2553	-1.32754	-1.16198	-1.61352	-1.10779	NA	-0.674307	-1.24325	-1.30948	-0.842884	-1.93562	-1.29142	-1.46	-1.13488	-1.68276	-1.47204	-1.33055	-1.77608	-0.894059	-1.75802	-1.00845	-1.55934	-0.80074	-1.70684	-1.62857	-1.74296	-1.51418	-1.56235	-1.51117	-1.3727	NA	-1.06866	-1.2282	-1.61051	-1.16198	-1.27637	-1.38474	-0.897069	-1.59546	-1.34861	-1.50816	-1.4028	-1.20412	-1.63158	-1.4901	-1.18907	-1.33958	-1.20412	-1.90853	-1.18907	-1.22218	-1.42989	-1.30346	-1.44795	-1.8122	-1.89047	-1.61352	-1.51117	-1.11381	-1.13488	-1.3155	-1.63459	NA	-1.30045	-1.68878	-1.29142	-1.022	-1.3727	-1.52923	-1.49311	-1.85736	-1.25981	-1.24325	-1.85133	-1.65265	-1.14391	-0.945234	-1.12284	-1.43892	-1.41183	-1.3456	-1.31249	-1.23422	-0.960286	-1.42387	-1.23723	NA	-1.30346	-1.55633	-1.52321	-1.14993	-1.06866	-1.48709	-1.26433	-1.33958	-1.61954	-1.62255	-1.47806	-1.68577	-1.35463	NA	-1.48408	-1.44494	-1.33356	-1.07769	NA	NA	-1.44795	-1.7249	-1.168	-1.40581	NA	-0.927172	-1.34259	-1.21917	-1.10177	-1.01748	-1.45397	-1.42387	-1.3727	-1.55633	-1.53826	-1.61954	-1.75199	-1.82575	-1.20713	-1.67072	-1.31249	-1.06866	-1.12886	-1.23121
ENSG00000116521	-1.63158	-1.93562	-2.04098	-1.93261	-1.85133	-2.03948	-1.85434	-1.89047	-1.88144	-1.70985	-1.87843	-1.84832	-1.80317	-1.80317	-1.77307	-2.09818	-1.63158	-1.79113	-1.80919	-1.98078	-1.83327	-1.96272	-1.82725	-1.96272	-1.98078	-1.92659	-1.90552	-1.98981	-1.61352	-2.05603	-1.95669	-1.82725	-1.73393	-1.76404	-1.90853	-1.79414	-1.68577	-1.84531	-2.09517	-1.90552	-1.81521	-1.6075	-1.8694	-2.06808	-1.70082	-2.06206	-2.06808	-1.88445	-1.85133	-1.89348	-2.10721	-1.9296	-1.91756	-1.91756	-1.67373	-1.99583	-1.82725	-1.69179	-1.77006	-1.78812	-1.97476	-1.80016	-1.99583	-1.85133	-1.86338	-1.87241	-1.69781	-1.82424	-1.85434	-1.47204	-1.8694	-1.84531	-1.83929	-1.88445	-1.91455	-1.77006	-1.92659	-1.88746	-2.11925	-1.90552	-2.07711	-1.82123	-1.92659	-1.8694	-1.95669	-1.88144	NA	-1.82725	-2.06206	-1.85133	-1.80317	-1.74296	-2.08614	-1.81822	-1.67072	-1.9296	-1.90251	-1.84531	-1.96874	-1.98078	-2.05001	-1.83026	-1.65868	-1.96573	-1.88445	-2.16441	-2.01088	-1.8694	-1.83026	-1.89348	-1.9868	-2.13129	-1.77909	-2.38717	-2.12527	-1.86338	-1.8423	-2.03647	-1.83628	-1.93863	-1.96573	-1.88144	-1.71738	-1.90552	-2.05603	-1.76103	-1.83929	-1.83929	-1.80919	-1.88445	-1.88144	-1.86639	-1.75802	-1.84531	-1.91455	-1.70383	-2.02593	-2.42931	-2.07109	-1.67975	-2.13731	-1.70082	-2.00185	-2.3962	-1.89047	-1.67674	-1.76404	-1.98981	-1.96573	-1.88144	-2.01088	-1.91154	-1.81822	-1.99583	-1.6948	-1.88144	-2.04399	-2.28181	-2.15236	-2.22762	-1.89348	-1.87241	-2.49253	-1.90853	-2.07711	-2.02894	-1.6647	-1.8122	-1.89047	-1.95971	-1.91756	-1.95067	-1.99884	-1.94465	-1.82725	-2.22612	-2.07711	-1.96874	-1.92358	-2.08915	-1.58944	-1.85133
ENSG00000143627	NA	NA	-0.475627	NA	NA	NA	NA	NA	NA	NA	NA	NA	NA	NA	NA	NA	NA	NA	NA	NA	NA	NA	NA	NA	NA	NA	NA	NA	NA	NA	NA	NA	NA	NA	NA	NA	NA	NA	NA	NA	NA	NA	NA	-0.328123	NA	NA	NA	NA	NA	NA	NA	NA	NA	NA	NA	NA	NA	NA	NA	NA	NA	NA	NA	NA	NA	NA	NA	NA	NA	NA	NA	NA	NA	NA	NA	NA	NA	NA	NA	NA	NA	NA	NA	NA	NA	NA	NA	NA	NA	NA	NA	NA	NA	NA	NA	NA	NA	NA	NA	NA	NA	NA	NA	NA	NA	-0.833853	NA	NA	NA	NA	NA	NA	NA	NA	NA	NA	NA	NA	NA	NA	NA	NA	NA	NA	NA	NA	NA	NA	NA	NA	NA	NA	NA	NA	NA	NA	NA	NA	NA	NA	-0.120412	NA	NA	NA	NA	NA	NA	NA	-0.69839	NA	NA	NA	NA	NA	NA	NA	NA	NA	NA	NA	NA	NA	NA	NA	NA	NA	NA	NA	NA	NA	NA	NA	NA	NA	NA	NA	NA	NA	NA	NA	NA	NA
ENSG00000160752	-1.97175	-2.18247	-0.981358	-2.28482	-1.61653	-2.02744	-1.91455	-2.19451	-1.83026	-2.05905	-2.24267	-2.65809	-1.89047	-1.80618	-2.08614	-1.97777	-1.81521	-1.66771	-2.01389	-1.99583	-2.52564	-1.48709	-1.81822	-1.93562	NA	-2.18849	-2.09818	-1.96573	-1.63459	-2.2517	-2.31191	-2.09818	-1.77608	-1.74296	-2.20655	-1.86639	-1.87843	-1.92358	-2.29084	-1.67975	-2.09216	-1.92659	-1.92659	-1.93261	-1.98981	-2.20053	-3.03137	-1.92659	-1.75802	-1.69179	-1.53224	-1.96874	-2.02894	-1.96874	-2.0169	-1.70684	-1.82123	-1.58944	-2.07109	-1.86338	-1.72791	-2.05001	-1.89047	-2.00185	-2.17043	-1.68878	-1.64964	-1.88144	-2.08915	-0.987378	-1.92057	-1.94766	-2.15537	-1.70684	-2.23364	-2.16742	-2.01991	-2.37814	-1.97777	-1.74597	-1.9296	-1.70082	-1.8423	-2.02593	-2.00787	-1.87843	-2.07109	-1.89348	-1.99282	-2.49253	-2.34502	-2.19451	-2.2788	-1.72791	-1.98078	-1.62255	-2.00185	-1.8995	-1.83929	-2.05905	-1.77006	-2.24568	-1.96272	-2.24869	-1.57439	-1.40882	-2.07109	-1.99282	-2.32696	-1.98981	-1.96272	-2.24869	-1.81822	-1.91154	-1.49913	-2.16441	-1.85736	-1.72942	-1.97476	-2.26676	-2.03195	-2.3661	-1.73243	-2.16441	-1.86037	-1.94766	-1.97777	-1.79414	-1.73995	-2.29084	-2.26977	-1.80317	-1.91455	-1.80919	-1.67373	-1.80016	-1.99583	-1.66771	-2.03195	-2.02593	-1.38775	-2.15236	-1.82725	-1.7821	-2.08012	-1.96272	-1.89047	-2.37212	-1.39979	-2.51962	-2.48049	-1.8995	-1.88445	-2.00185	-1.91154	-1.68276	-1.93562	-1.92358	-2.29385	-2.94106	-1.89047	-1.755	-1.84832	-1.83628	-1.89649	-1.98379	-1.70684	-1.78511	-2.39921	-2.14634	-2.14032	-2.06507	-2.25471	-2.02894	-1.93261	-1.84983	-2.17043	-1.68878	-1.90552	-1.73694	-1.80919	-1.80317
ENSG00000160753	NA	NA	NA	NA	NA	NA	NA	NA	NA	NA	NA	NA	NA	-0.340164	NA	NA	NA	NA	NA	NA	NA	NA	NA	NA	NA	NA	-1.30647	NA	-1.755	NA	NA	-1.36367	NA	NA	NA	NA	NA	NA	NA	-1.76103	NA	NA	NA	NA	NA	NA	NA	NA	NA	NA	NA	NA	-1.81822	NA	NA	NA	NA	NA	NA	NA	NA	NA	NA	NA	NA	NA	NA	NA	NA	NA	NA	NA	NA	NA	NA	NA	NA	NA	NA	NA	NA	NA	NA	NA	-1.9868	NA	-1.39678	NA	NA	NA	NA	NA	NA	NA	NA	NA	NA	NA	NA	NA	NA	NA	-2.75141	NA	NA	NA	NA	NA	NA	NA	NA	NA	NA	NA	NA	NA	NA	NA	NA	NA	NA	NA	NA	NA	NA	NA	NA	NA	NA	NA	NA	NA	NA	NA	NA	NA	NA	NA	NA	NA	NA	NA	NA	NA	NA	NA	-2.38115	NA	NA	NA	NA	NA	NA	NA	NA	NA	NA	NA	NA	NA	NA	NA	NA	NA	NA	NA	-0.99942	NA	NA	NA	NA	NA	-1.71888	-1.55934	NA	NA	NA	NA	NA	NA	NA	NA
ENSG00000125459	-0.90008	NA	-1.40581	-0.596039	NA	NA	-1.0807	-0.897069	-1.0235	-0.927172	NA	NA	-0.993399	-1.01748	NA	NA	NA	-0.957275	NA	NA	NA	-1.02049	-1.02952	NA	-1.26433	NA	NA	NA	NA	NA	NA	NA	-1.12585	-0.915131	NA	NA	-1.05963	NA	NA	NA	NA	NA	-1.13488	-1.25228	NA	NA	NA	NA	NA	-0.960286	NA	NA	-0.875997	NA	NA	-0.686348	NA	-0.894059	-0.520782	NA	NA	NA	NA	NA	NA	NA	NA	-0.948244	NA	-0.620122	NA	NA	-1.13187	-1.09876	NA	NA	NA	NA	-0.891049	NA	NA	NA	NA	NA	NA	-0.981358	NA	NA	NA	NA	NA	NA	NA	NA	-1.30647	NA	-0.836863	NA	NA	NA	NA	-0.939214	NA	NA	NA	-1.30346	NA	NA	NA	NA	NA	-1.09274	NA	NA	NA	NA	NA	NA	NA	NA	NA	NA	NA	NA	NA	NA	-1.27637	-0.909111	NA	NA	-1.01447	NA	-0.683338	NA	NA	NA	NA	NA	NA	NA	NA	NA	NA	NA	NA	NA	NA	NA	-1.11682	NA	NA	NA	-1.21616	NA	NA	NA	NA	NA	NA	NA	-1.05963	NA	NA	NA	-0.90309	NA	NA	NA	NA	NA	NA	NA	NA	NA	NA	NA	NA	NA	NA	-0.891049	NA	NA
ENSG00000132676	-1.60449	-1.48709	-1.46301	-1.43591	-1.42989	-1.6963	-1.53525	-1.69781	-1.67072	-1.4901	-1.68276	-1.44494	-1.59546	-1.70684	-1.77909	-1.88144	-1.56536	-1.38775	-1.62556	-1.755	-1.72189	-1.73694	-1.43892	-1.64964	-1.56536	-1.64663	-1.32453	-1.86037	-1.22218	-1.65868	-1.58643	-1.36367	-1.82424	-1.27336	-1.56837	-1.51719	-1.49612	-1.41785	-1.69781	-1.72791	-1.39979	NA	-1.60449	-1.56536	-1.32754	-1.79414	-1.09575	-1.95669	-1.63459	-1.73092	-1.82123	-1.80919	-1.55331	-1.88746	-1.70383	-1.73995	-1.65868	-1.33356	-1.58944	-1.73092	-1.39377	-1.67674	-1.76103	-1.51719	-1.39377	-1.77909	-1.65265	-1.76404	-1.98379	-1.11381	-1.76404	-1.39979	-1.65265	-1.4028	-2.00185	-1.4028	-1.62255	-1.49311	-1.61051	-1.76404	-1.36066	-1.23422	-1.86338	-1.29744	-1.81822	-1.79113	-1.44193	-1.47505	-1.52321	-1.67072	-1.4901	-1.32152	-1.54428	-1.2282	-1.82725	-1.68276	-1.61954	-1.46	-1.25831	-1.75199	-1.81521	-1.71888	-1.51719	-1.83929	-1.33958	-1.4329	-1.64362	-1.71587	-1.73393	-1.15897	-1.68276	-1.77307	-1.79715	-1.42688	-1.67072	-1.76103	-1.25831	-1.69329	-1.79414	-1.76705	-1.85133	-1.50214	-1.36818	-1.42688	-1.80317	-1.66169	-1.75802	-1.50816	-1.14993	-1.51418	-1.8423	-1.88144	-1.92057	-1.55331	-1.42387	-1.77608	-1.50515	-1.21616	-1.83929	NA	-1.74296	-1.7249	-1.7821	-1.90853	-1.55331	-1.56536	-1.53224	-1.50816	-1.5503	-1.41484	-1.68276	-1.6376	-1.67975	-1.6376	-1.21917	-1.47806	-1.4329	-1.57138	-1.89047	-1.70684	-1.73995	-1.30647	-1.62255	-1.70985	-1.3155	-1.80016	-1.3727	-1.74898	-1.49311	-1.57439	-1.46903	-1.755	-1.65868	-1.57439	-2.11022	-1.22369	-1.67072	-1.65265	-1.29443	-1.64663	-1.33657	-1.67373
ENSG00000132718	NA	NA	NA	NA	NA	NA	NA	-1.96573	NA	NA	NA	NA	NA	NA	NA	NA	NA	NA	NA	NA	NA	NA	NA	NA	NA	NA	NA	NA	NA	NA	NA	NA	NA	NA	NA	NA	NA	-1.11983	NA	NA	NA	NA	NA	NA	NA	NA	NA	NA	NA	NA	NA	NA	NA	-1.55934	NA	NA	NA	NA	NA	-1.7249	NA	NA	NA	NA	NA	NA	NA	NA	NA	NA	NA	NA	NA	NA	NA	NA	NA	NA	NA	NA	NA	NA	NA	NA	NA	NA	NA	NA	NA	NA	NA	NA	NA	NA	NA	-1.46602	NA	NA	NA	NA	NA	NA	NA	NA	NA	NA	NA	NA	NA	NA	NA	NA	NA	NA	NA	NA	NA	NA	NA	NA	NA	NA	NA	NA	NA	NA	NA	NA	NA	NA	NA	NA	NA	NA	NA	NA	NA	NA	NA	NA	NA	NA	NA	NA	NA	NA	NA	NA	NA	NA	NA	NA	NA	NA	NA	NA	NA	NA	NA	NA	NA	NA	NA	NA	NA	NA	NA	NA	NA	NA	NA	NA	NA	NA	NA	NA	NA	NA	NA	NA	NA	NA
ENSG00000143622	NA	NA	NA	-1.47505	-1.32152	NA	-1.00845	-1.26433	-1.08973	-1.30948	NA	-1.6948	-1.19208	-1.12585	NA	-0.90309	-1.44193	-1.37872	NA	-1.15897	-1.41785	NA	-1.33958	-1.29142	NA	NA	-1.48107	-1.03554	NA	NA	-1.24927	NA	NA	-1.42989	-1.12886	NA	NA	NA	-0.993399	NA	NA	NA	NA	NA	NA	-1.18606	NA	-1.20111	-1.1981	-1.37571	-1.54428	-1.02952	-1.26132	NA	-0.863956	-1.09274	NA	-1.44494	NA	NA	-1.13789	-1.25831	-1.11381	-1.3727	NA	-1.26433	-1.4028	-1.26132	-0.99942	-1.65566	NA	-1.51418	-1.08672	NA	-1.00845	-1.29744	-1.15897	NA	-1.22519	-1.25228	-1.2553	NA	-1.56536	NA	-0.975337	-1.23121	NA	-1.5774	-0.972327	-1.46	-1.73694	NA	NA	-1.19509	-0.891049	-1.29744	-1.168	NA	-1.40581	NA	-1.60449	-0.978347	NA	NA	NA	NA	-0.851915	-0.809771	NA	NA	NA	NA	-1.3155	NA	-1.39979	-1.35765	NA	-1.16348	-1.30647	-1.168	NA	-1.4028	-0.919647	NA	-0.948244	-1.11381	-1.10478	-1.17402	-1.3456	NA	NA	-1.01146	NA	-0.866966	-1.3456	-1.31249	-1.18606	NA	-1.168	NA	NA	NA	-1.03253	NA	-1.61051	NA	-1.26734	-1.73995	NA	-1.33356	NA	-1.32453	-1.38775	-1.1108	NA	NA	NA	NA	-1.01146	NA	-1.46301	-1.17402	NA	-1.01447	-1.21917	-1.168	-1.1409	-1.47204	-1.4028	-1.58342	-1.34259	-1.03554	-1.0235	-1.20111	-1.09876	NA	-0.963296	NA	NA	-0.773647	NA	-1.41183
ENSG00000132680	NA	-1.24626	NA	-1.58944	-1.39678	NA	-1.25228	-1.46	-1.39979	-1.1981	-1.12284	-1.36367	-1.64362	-1.42688	-1.36668	-1.16198	-1.6376	-1.33055	-1.35463	NA	-1.06565	-1.55331	NA	-1.61051	-1.61352	NA	NA	-1.52622	-1.56235	-1.36367	-1.22519	-1.58643	-1.56235	-1.14391	-1.43892	NA	-1.05059	-1.44795	-1.34861	-1.95067	-1.32754	NA	-1.46301	-1.00243	-1.40581	-1.26433	NA	-1.21014	-1.64362	-1.47505	-1.55934	-1.44494	-1.31851	-1.03855	-1.39076	-1.32152	NA	-1.11983	-1.17101	NA	-1.4028	-1.43591	-1.03855	-1.41785	NA	-1.70082	-1.49311	NA	NA	-1.52622	-1.32453	-1.21315	-1.02952	-1.5774	-1.23422	-1.46602	-1.33657	-1.36969	-1.37571	-1.41484	-1.34861	NA	-1.42387	-0.833853	-1.26132	NA	-1.52923	-1.19509	-1.49913	NA	-1.6948	NA	-1.42688	-1.48107	-1.17402	NA	NA	-1.16198	-1.28239	-1.26734	-1.30948	-1.35162	-1.32453	-1.31851	-0.939214	-1.24927	NA	-1.32754	-1.36066	-1.20412	-1.01447	-0.963296	-1.33657	-1.09575	-1.46903	-1.54428	NA	-1.67523	NA	-1.36969	-1.48709	-0.987378	-1.30798	-1.67072	-1.40882	-1.51719	-1.27637	NA	-1.21315	-0.936203	-1.18004	-0.875997	-1.43892	-1.65265	NA	NA	-1.02952	-1.48107	-1.70684	-1.06866	-0.731503	-1.27938	-1.20111	NA	NA	-1.59847	-1.68577	NA	-1.05963	NA	NA	-0.854925	-1.30647	-1.65265	-1.05662	-1.33055	-1.03253	NA	-1.30045	-1.22218	-1.2854	-0.785688	-0.954265	NA	-0.782678	-1.32754	-1.50214	-1.4901	-1.51418	-1.26132	-1.87542	-1.56837	-1.02651	NA	NA	NA	-1.39678	-1.4901	-1.28841	NA	-1.5774	-1.45096
ENSG00000116584	NA	-1.58944	-1.0536	NA	-1.61954	-1.48558	-1.27938	-1.49913	-1.36367	-1.27637	-1.39678	-1.73393	-1.33657	-1.38173	-1.24325	-1.46602	NA	-1.68878	NA	-1.43591	-1.53525	NA	-1.55934	-1.52321	-1.89649	-1.44193	-2.08915	-1.38474	NA	-1.33657	-1.23121	-1.50816	-1.41183	-1.58041	-1.59847	-1.4901	-1.44494	-1.62255	-1.36367	-1.1108	-1.14993	-1.55633	-1.43591	NA	-1.66771	-1.36367	NA	-1.23422	-1.52923	-1.168	NA	-1.61051	-1.36066	-1.3155	-1.49612	NA	-1.63459	-1.70082	-1.15596	-1.32453	-1.78511	-1.45397	-1.49612	-1.5774	-1.80919	-1.755	-1.89047	-1.54428	-1.23422	-2.08313	-1.54428	-1.58041	-1.72791	-1.64663	-1.16499	-1.6376	-1.59546	-1.55934	-1.47505	-1.58041	-1.42387	-1.26433	-1.46	-1.57138	-1.47204	-1.57439	-1.41183	-1.42688	-1.50816	-1.41484	-1.6647	NA	NA	-1.58041	-1.49311	-1.60148	-1.30647	-1.21315	-1.36066	-1.34259	-1.70383	-1.42387	-1.46903	-1.25228	-1.40882	-0.845894	-1.43591	-1.12284	-1.38775	-1.41785	-1.34259	-1.56235	-1.41183	-1.64663	-1.20412	-1.32152	-1.46	NA	-1.35463	-1.45699	-1.45096	-1.55331	-1.50063	NA	-1.31249	-1.74898	-1.6376	-1.42387	-1.28239	-1.38474	-1.12886	-1.27938	NA	-1.58041	-1.59847	-1.7821	-1.3727	-1.85434	NA	-0.779668	NA	NA	-1.36367	-1.92659	-1.69179	-0.975337	-1.45699	-1.77006	NA	-1.47806	-1.36668	-1.30948	-1.69179	-1.42688	-1.54729	-1.68878	-1.12585	-1.34259	-1.45096	-1.37872	-1.70684	-1.36969	-1.5503	-1.20412	-1.63158	-1.48408	-1.96874	NA	-1.52622	-1.61653	-1.64362	-1.64663	-1.59546	-1.31249	-1.2553	-1.05511	-1.21616	-1.96573	-1.53826	NA	-1.45699	-1.41484
ENSG00000163479	NA	NA	NA	NA	NA	NA	NA	NA	NA	NA	NA	NA	NA	NA	NA	NA	NA	NA	NA	NA	NA	NA	NA	-1.15294	NA	NA	NA	NA	NA	NA	NA	NA	NA	NA	NA	NA	NA	NA	NA	NA	NA	NA	NA	NA	NA	NA	NA	NA	NA	NA	NA	NA	NA	NA	NA	NA	NA	NA	-2.88688	NA	NA	NA	NA	NA	NA	NA	NA	NA	NA	NA	NA	NA	NA	NA	NA	NA	NA	NA	NA	NA	NA	NA	NA	NA	NA	NA	NA	NA	NA	NA	NA	NA	NA	NA	NA	NA	NA	NA	NA	NA	NA	NA	NA	NA	NA	NA	NA	NA	NA	NA	NA	NA	NA	NA	NA	NA	NA	NA	NA	NA	NA	NA	NA	NA	-2.88989	NA	NA	NA	NA	NA	NA	NA	NA	NA	NA	NA	NA	NA	NA	NA	NA	NA	NA	NA	NA	-1.90853	NA	NA	-2.14935	NA	NA	NA	NA	NA	NA	NA	NA	NA	NA	NA	NA	NA	NA	NA	NA	NA	NA	NA	NA	NA	NA	NA	NA	NA	NA	NA	NA	NA	NA	NA	NA	NA
ENSG00000160803	-1.10478	-1.43892	-1.2553	-1.3456	-1.20412	-1.22369	-1.13488	-1.21315	-1.42989	-1.41785	-1.37872	-1.36367	-1.24626	-1.27336	-1.4329	-1.24024	-1.29142	-1.11381	-1.5202	-1.31851	-1.49913	-1.8122	-1.31249	-1.31851	-1.26132	-1.57439	-1.6075	-1.36066	-1.16499	-1.76404	-1.60148	-1.57439	-1.61954	-1.51719	-1.73393	-1.34259	-1.53224	-1.07769	NA	-1.39076	-1.58041	-1.58041	-1.28841	-1.35463	-1.13789	-1.39678	-1.46903	-1.39979	-1.14692	-0.945234	-1.36969	-0.990389	-1.39678	-1.37872	-1.35463	-1.4901	-1.47806	-1.22519	-1.3456	-1.22218	-1.27035	-1.38173	-1.50515	-1.44494	-1.57439	-1.50214	-1.62255	-1.36066	-1.15897	-1.34861	-1.27336	-1.48709	-1.20713	-1.08672	-1.32152	-1.44193	-1.41484	-1.25831	-0.996409	-1.55331	-0.927172	-1.08371	-1.55633	-1.59847	-1.44795	-1.46602	-1.24927	-1.2553	-1.50816	-1.45397	-1.3727	-0.972327	-1.42086	-1.41183	-1.22218	-1.21616	-1.21315	-1.32754	-1.27336	-1.33657	-1.36668	-1.02651	-1.26132	-1.23422	-1.39979	-1.13488	-1.21616	-1.38173	-1.39377	-1.22519	-1.20412	-1.45397	-1.59847	-1.52923	-1.29744	-1.0235	-0.981358	-1.65416	-1.74296	-1.68577	-1.66169	-1.27938	-1.44946	-1.00544	-1.42387	-1.48709	-1.30647	-1.30346	-1.2553	-1.05963	-1.50515	NA	-1.59847	-1.54127	-1.42688	NA	-1.36969	-1.71587	-1.3727	-1.27938	-1.18305	-0.972327	-1.04156	NA	-1.19208	-0.879008	-1.21014	-1.07769	-1.05662	-0.960286	-1.36668	-1.1409	-1.30346	-1.00544	-1.03253	-1.09876	-1.16198	-1.34861	-1.58944	-1.22218	-1.61051	-1.4329	-1.21014	-1.76103	-1.62556	-1.48408	-1.52321	-1.63459	-1.93562	NA	-1.8122	-1.51418	-2.07109	-1.61653	-1.69781	-1.47354	-1.755	-1.74597	-1.20412	-1.87843	-0.80074	-1.62556
ENSG00000116586	-1.64362	-1.61051	-1.84832	-1.42086	-1.39678	-1.80467	-1.17101	-1.40882	-1.52923	-1.61051	-1.90251	-1.71888	-1.21616	-1.35463	-1.55633	-1.75199	-1.6376	-1.20111	-1.82725	-1.44193	NA	-1.74898	-1.38173	-1.77307	-1.83929	-1.5774	-1.49612	-1.73393	-1.46301	-1.20713	-1.83327	-1.80317	-1.6647	-1.61051	-1.70082	-1.64663	-1.81822	-1.61352	NA	-1.74597	-1.62857	-1.59546	-1.53826	-1.76103	-1.12585	-1.52923	NA	-1.81521	-1.59245	-1.39979	-1.73694	-1.68276	-1.76705	-1.8995	-1.90853	-1.75199	-1.79414	-1.24626	-1.56837	-1.71587	-1.11682	NA	-1.70985	-1.74597	NA	-1.44193	-1.65868	-1.6948	-1.46903	-1.36066	-1.79715	NA	-1.61051	-1.09274	-1.8995	-1.77909	-1.93261	-1.70985	-1.40882	-1.9868	-1.90251	NA	-1.51719	-1.65566	-1.6647	-1.67373	-1.66169	-1.58643	-1.77307	-1.76705	-1.79113	-1.37571	-1.71587	-1.69179	-1.88746	-1.64061	-1.85133	-1.58944	-1.33657	-1.79715	NA	-1.64061	-1.49913	-1.78812	NA	-1.94465	-1.68878	NA	-1.64964	-1.48408	-1.67975	-1.99282	-1.84531	-2.00787	-2.12527	NA	-1.67373	-1.67222	-1.58342	-2.03797	-1.77909	-1.73995	-1.56385	NA	-1.87542	-1.8122	-1.67373	-1.24626	-1.77608	-1.57439	-1.755	NA	-2.08614	-1.59546	-1.42688	NA	-1.80618	-1.80618	NA	-1.53525	NA	-1.93863	-1.57439	NA	-1.75199	-1.98379	-1.76404	-1.72189	-2.09517	-1.84531	-1.4028	-1.6075	-1.6948	-1.73995	-1.70082	NA	-1.74898	-1.62857	-1.68276	-1.84832	-1.57138	-1.90853	-1.57439	-1.69781	-1.5774	-2.08313	-1.82424	-1.67072	NA	-1.18907	-1.61051	-1.7821	-1.47806	-1.6948	NA	-1.2869	-1.81521	-1.09876	-1.53224	-1.57138	-1.49913	-1.83026
ENSG00000132698	-1.77909	-1.8995	NA	NA	-1.68276	NA	NA	NA	NA	-1.73393	NA	-1.78812	NA	NA	-2.31793	NA	-1.71888	-1.54729	-1.77608	NA	-1.99884	-2.4263	-1.46903	NA	-1.88746	NA	-1.58643	NA	NA	NA	-2.37814	-1.03253	NA	NA	-1.83026	-1.76705	NA	NA	-1.3155	-1.70082	NA	-1.63459	NA	NA	-1.43591	NA	NA	NA	-1.61954	NA	-2.17043	NA	-1.67975	NA	NA	-2.2788	-1.67975	-1.57138	NA	NA	-1.66771	NA	NA	NA	-1.01447	NA	-1.42688	NA	NA	NA	-1.83929	-1.82725	NA	-1.61954	NA	-1.91756	NA	-1.52321	NA	NA	NA	NA	NA	NA	NA	NA	NA	NA	-1.83628	-2.05905	-1.88445	-1.91154	NA	NA	NA	NA	NA	NA	NA	NA	NA	NA	NA	-2.06507	NA	NA	NA	NA	NA	NA	NA	NA	NA	NA	NA	-2.05001	NA	-2.20504	NA	-2.19752	NA	-2.08012	NA	-1.70985	NA	-1.67674	NA	-1.67373	NA	-0.993399	-2.08313	NA	-1.64362	NA	-1.4901	-1.62255	NA	NA	-2.58585	NA	NA	-1.83327	-1.89047	NA	-1.77909	-1.74898	NA	-1.99282	NA	-1.88746	-1.80016	NA	-1.77909	NA	NA	NA	NA	NA	-2.18247	NA	NA	NA	NA	-2.00486	NA	NA	NA	-2.05905	-2.13129	NA	-1.70985	-2.23665	-2.03195	NA	NA	NA	-2.06808	NA	NA	-2.2788	NA	NA
ENSG00000160789	-1.85736	-2.33599	-2.35706	-2.38717	-2.08012	-2.18698	-1.43591	-1.71286	-1.8423	-2.06206	-2.25772	-2.38416	-1.8694	-2.0169	-2.12527	-2.17043	-1.94766	-1.95368	-1.99282	-1.85736	-2.35104	-2.34201	-2.2216	-2.21859	-2.69422	-2.07711	-1.96272	-2.00486	-2.28181	-1.82123	-2.06507	-2.35405	-1.84832	-2.12527	-2.62498	-2.17946	-2.08915	-2.05001	-2.0741	-2.0169	-2.02593	-2.02894	-2.2517	-2.03496	-1.94465	-1.65265	-2.11624	-2.00185	-1.93261	-1.92659	-2.28783	-1.96573	-1.82424	-1.86639	-2.14935	-2.047	-2.19752	-1.90853	-2.23966	-1.89047	-1.94766	-2.1343	-2.09216	-2.22762	-2.16742	-2.10721	-2.64003	-2.1042	NA	-2.82667	-2.48952	-1.98379	-1.88144	-2.07711	-2.047	-2.35405	-2.44737	-2.23364	-1.85434	-2.34201	-2.04098	-2.11323	-2.19451	-2.30589	-1.98078	-2.42329	-2.43232	-2.06206	-2.17645	-2.52263	-2.44737	-2.2216	-1.83026	-2.23966	-2.36008	-2.09216	-1.88746	-2.18849	-2.14935	-2.20655	-2.0741	-2.00787	-1.97777	-2.08313	-1.9868	-2.1614	-2.27278	-2.32997	-2.20354	-2.3661	-1.92358	-1.91455	-2.04098	-2.15839	-1.86338	-2.40824	-2.1915	-2.14183	-1.49612	-2.08012	-2.047	-2.45339	-2.17795	-2.01991	-1.83929	-1.80016	-1.88746	-2.14333	-2.61896	-2.62197	-2.17946	-1.82123	-1.98078	-1.58041	-1.82123	-2.05001	-2.21558	-1.77006	-2.29084	-2.52865	-2.05603	-2.05603	-1.9868	-1.92057	-2.15236	-2.03797	-2.00185	-2.4263	-2.45038	-2.59187	-1.97777	-1.92358	-2.09517	-2.15839	-2.3089	-1.94164	-2.23364	-1.75802	-2.11022	-1.77006	-2.23364	-2.23364	-1.54428	-2.27278	-2.3962	-1.94766	-2.03195	-2.73335	-2.06206	-1.48408	-2.18247	-2.05001	-1.68577	-2.18548	-2.26375	-2.08764	-2.29084	-2.0169	-2.05001	-2.29686	-2.28783	-1.96272
ENSG00000196189	NA	-1.10177	NA	NA	-1.30346	NA	NA	NA	NA	NA	NA	NA	-1.00243	-0.912121	NA	NA	NA	-0.590019	NA	NA	-1.74898	NA	NA	NA	NA	NA	NA	NA	NA	NA	-1.20412	NA	-0.927172	NA	-1.28239	-1.04758	-1.14391	NA	NA	-1.40581	-1.17703	NA	-1.27336	NA	NA	NA	NA	NA	-1.1981	-1.17703	-1.68878	NA	NA	NA	NA	-1.50515	-1.24626	-1.12585	NA	NA	-1.21315	NA	NA	NA	NA	NA	NA	NA	NA	NA	-1.09876	-2.14032	NA	-0.942224	NA	NA	NA	NA	NA	NA	NA	NA	NA	NA	NA	NA	NA	NA	NA	NA	NA	NA	NA	NA	NA	NA	NA	NA	NA	NA	NA	NA	NA	NA	NA	NA	NA	NA	NA	NA	NA	NA	NA	NA	NA	NA	NA	-1.89498	NA	-1.08672	NA	-1.49612	NA	NA	NA	-1.63459	NA	-1.41484	NA	NA	-1.67072	NA	NA	NA	-1.75199	NA	NA	NA	NA	-1.23121	NA	NA	NA	NA	-1.14391	NA	NA	NA	NA	-1.6647	NA	NA	-1.38775	NA	NA	NA	NA	NA	-1.20713	NA	NA	NA	-0.860946	NA	NA	NA	NA	-1.70082	NA	-1.56837	NA	NA	-0.888038	NA	NA	NA	-1.88445	NA	NA	-1.35463	NA	NA
ENSG00000198952	NA	-1.80016	NA	NA	-1.97476	NA	-1.85434	NA	-1.99583	NA	NA	-1.99583	NA	-1.83628	NA	NA	-1.73092	NA	NA	NA	NA	NA	NA	NA	NA	NA	-1.96874	NA	NA	NA	NA	NA	NA	NA	NA	-1.95368	-2.08313	NA	NA	NA	NA	NA	-1.74296	NA	-1.79113	NA	-2.10119	-1.81521	NA	-1.57138	NA	NA	NA	NA	NA	NA	-1.93261	NA	NA	NA	NA	NA	NA	NA	NA	NA	NA	NA	NA	NA	NA	NA	NA	NA	-1.78812	NA	NA	NA	NA	NA	NA	NA	NA	NA	NA	NA	-2.20354	NA	NA	NA	NA	-2.04098	NA	-1.83026	NA	NA	NA	-1.66771	NA	NA	NA	NA	-2.00787	-2.05302	NA	NA	NA	NA	NA	NA	NA	NA	-1.8995	NA	NA	NA	NA	-2.26525	NA	NA	NA	-1.91756	-1.8709	NA	NA	NA	NA	NA	NA	NA	NA	NA	NA	NA	NA	-1.66771	NA	-1.73092	-1.94164	-1.68878	NA	-1.81521	NA	NA	NA	NA	-2.11323	-1.88746	NA	-1.79113	NA	NA	NA	-1.92057	-2.11925	-1.98981	NA	NA	NA	NA	NA	-1.82725	NA	NA	NA	-2.00787	NA	NA	-2.00486	NA	NA	-2.09216	-2.0741	-1.91756	NA	-2.33148	NA	-1.73092	NA	NA	NA	NA
ENSG00000163472	NA	NA	NA	NA	NA	NA	NA	NA	NA	NA	NA	NA	NA	NA	NA	NA	NA	NA	NA	NA	-1.58944	NA	NA	NA	NA	NA	NA	NA	NA	NA	NA	NA	NA	NA	NA	NA	NA	NA	NA	NA	NA	NA	NA	NA	NA	NA	NA	NA	NA	NA	NA	NA	NA	NA	NA	NA	NA	NA	NA	NA	NA	NA	NA	NA	NA	NA	NA	NA	NA	NA	NA	NA	NA	NA	NA	NA	NA	NA	NA	NA	NA	NA	NA	NA	NA	NA	NA	NA	NA	-1.5774	NA	NA	NA	NA	NA	NA	NA	NA	NA	NA	NA	NA	NA	NA	NA	NA	NA	NA	NA	NA	NA	NA	NA	NA	NA	NA	NA	NA	NA	NA	NA	-1.30346	NA	NA	NA	NA	NA	NA	NA	NA	NA	NA	NA	NA	NA	NA	NA	NA	NA	NA	NA	NA	NA	NA	NA	NA	NA	NA	NA	NA	NA	NA	NA	NA	NA	NA	NA	NA	NA	NA	NA	NA	NA	NA	NA	NA	NA	NA	NA	NA	NA	NA	NA	NA	NA	NA	NA	NA	NA	NA	NA	NA
ENSG00000163468	-1.67072	-1.87843	-2.01088	-2.15537	-2.05001	-2.00335	NA	-1.96272	-1.90853	-1.77608	-2.10119	-2.02292	-1.75802	-1.80317	-2.047	-2.00185	-1.80618	-2.05905	-1.78511	-2.01389	-2.02894	-2.42028	-2.24267	-2.00185	-1.95067	-1.91154	-1.8122	-1.95067	-1.87542	-2.09216	-2.04098	-2.05302	-2.04399	-2.17645	-2.21859	-1.99282	-2.23665	-2.047	NA	-1.82123	-1.80919	-2.09517	-1.90552	-2.16441	-2.01991	-1.99884	-2.04098	-2.06808	NA	-1.74296	-2.14634	-1.92057	-1.97777	-2.04098	-2.06507	-2.12226	-2.29084	-2.08313	-2.01991	-2.13731	-1.98078	-1.95368	-2.01088	-2.12226	-1.88144	-2.09216	-2.11323	-2.0169	-1.97175	-1.86037	-2.14634	-2.17946	-2.06206	-1.92358	-2.10119	-1.89348	-2.12828	-1.98078	-1.8122	-2.14935	-2.06206	-2.03195	-2.00486	-2.09818	NA	-2.08313	-1.96272	-1.86037	-2.05001	-2.06507	-1.95067	-2.00185	-2.29084	-1.98078	-1.94465	-1.86338	-2.14634	-2.047	-1.93562	-2.00787	-1.85434	NA	-1.94465	-2.08313	-2.15839	-2.11925	-1.93562	-2.07109	-1.99884	-2.04098	-1.92057	-2.05905	NA	-2.26977	-1.95067	-1.88746	-1.91455	-2.14484	-2.07109	-2.03496	-2.03195	-2.03195	-1.80166	-2.06808	-2.02292	-1.98078	-1.87542	-2.17043	-2.03496	-1.98078	-2.01088	-2.05302	-1.93261	-1.9868	-2.11624	-2.19752	-2.047	-2.02593	-2.3089	-1.85434	-2.15537	-1.80317	-2.07711	-2.16441	-1.92659	-1.90552	-1.96573	-1.97175	-2.16441	-1.98981	NA	-2.14634	-2.02894	-1.97476	-2.04098	-2.11925	-2.05302	NA	-2.13731	-2.01088	-2.08012	-2.02292	-2.46544	-1.98379	-2.09818	-2.09517	-2.06206	-2.16742	-2.00486	-1.88445	-1.92057	-2.03797	-1.89348	-1.99583	-2.01088	-2.15989	NA	-2.36911	-2.04399	-2.00787	-1.99583	-2.05302
ENSG00000132677	NA	NA	NA	NA	NA	NA	NA	NA	NA	NA	NA	NA	NA	NA	NA	NA	NA	NA	NA	NA	NA	NA	NA	NA	NA	NA	NA	NA	NA	NA	NA	NA	NA	NA	NA	NA	NA	NA	NA	NA	NA	NA	NA	NA	NA	NA	NA	NA	NA	NA	NA	NA	NA	NA	NA	NA	NA	NA	NA	NA	NA	NA	NA	NA	NA	NA	NA	NA	NA	NA	NA	NA	NA	NA	NA	NA	NA	NA	NA	NA	NA	NA	NA	NA	NA	NA	NA	NA	NA	NA	NA	NA	NA	NA	NA	NA	NA	NA	NA	NA	NA	NA	NA	NA	NA	NA	NA	NA	NA	NA	NA	NA	NA	NA	NA	NA	NA	NA	NA	NA	NA	NA	NA	NA	NA	NA	NA	NA	NA	NA	NA	NA	NA	NA	NA	NA	NA	NA	NA	NA	NA	NA	NA	NA	NA	NA	NA	NA	NA	NA	NA	NA	NA	NA	NA	NA	NA	NA	NA	NA	NA	NA	NA	NA	NA	NA	NA	-1.00243	NA	NA	NA	NA	NA	NA	NA	NA	NA	NA	NA	NA	NA	NA
ENSG00000116604	-1.19509	-1.70985	-1.72791	NA	-1.35463	-1.69329	-1.43892	-1.1409	-1.35765	-1.59245	-1.49612	-1.65566	-1.35162	NA	-0.939214	-1.45699	-1.52321	NA	-1.23422	-1.57138	-1.47806	-1.42387	-1.58643	NA	NA	-1.51418	-1.63158	-1.46301	-1.54127	-1.04758	-1.20111	-1.4329	-1.21616	-1.40581	-1.4028	-1.2553	-1.71587	NA	NA	-1.51418	-1.50816	-1.54428	-1.33356	-1.13789	-0.981358	-1.34861	-1.64362	NA	-1.52622	-1.37872	-1.46602	-1.42688	-1.49612	NA	-1.44494	-1.33657	-1.42688	-1.4028	-1.86639	NA	-1.46301	-1.67975	-1.64362	-2.01991	NA	NA	NA	-1.6075	-1.56235	-1.89348	-1.49612	-1.46	NA	-1.36668	-1.47204	-1.37571	-1.56536	-1.50816	-1.06866	-1.52321	-1.56536	-1.81521	-1.47806	NA	-1.64061	-1.70684	-1.75199	-1.38775	-1.67975	-1.63459	-1.99583	-1.38474	-1.59245	-1.70383	-1.68276	NA	-1.60148	-1.68878	-1.75199	NA	-1.50515	-1.6075	-1.36367	NA	-1.98981	-1.38474	NA	-1.68878	-1.71888	NA	-1.82123	-1.30045	-1.58944	-1.97175	NA	NA	-1.73393	NA	-1.168	-1.14391	-1.49311	NA	NA	-1.28239	-1.6647	-1.71286	-1.58944	-1.24927	-1.71587	-1.5774	-1.55633	NA	-1.71286	-1.4901	-1.59245	-1.52622	-1.78812	-1.70082	-1.35765	-1.45699	-0.891049	-1.60449	-1.3727	-1.37872	-1.46301	NA	-2.0169	-1.56536	-1.55331	-1.56235	-1.61352	-1.67975	-1.6647	-1.79113	-1.80317	-1.76404	-1.69781	-1.8122	-1.39678	NA	-1.64362	-1.72791	-1.70082	-1.41785	-1.8122	-1.58342	-1.97476	-1.78812	-1.4901	NA	NA	-1.24325	-1.35765	-1.6948	-1.7821	-1.56686	-1.46903	NA	-1.46	-1.45397	-1.71286	-1.49913
ENSG00000163382	-1.68577	-1.86639	-1.6075	-1.79113	-1.62857	-1.74447	-1.49311	-1.20713	-1.77608	-1.64061	-1.70684	-1.87843	-1.65868	-1.755	-1.71587	-1.42387	-1.77006	-1.26734	-1.81822	-1.45397	-2.10721	-2.04098	-1.55331	-1.79715	-1.755	-1.23422	-1.98981	-1.78511	-1.59847	-2.04399	-1.95971	-2.12828	-1.94465	-1.65868	-1.47505	-1.51719	-1.38775	-1.55331	-1.42387	-1.38474	-1.73092	-1.91154	-1.83929	-1.49612	-1.57138	-1.66771	-1.83628	-1.67373	-2.06206	-1.82725	-1.88445	-1.5202	-1.61653	-1.85133	-1.67674	-1.71587	-1.89047	-1.49311	-1.77608	-1.72791	-1.64663	-1.81822	-1.82725	-1.86639	-2.12527	-1.76705	-1.91756	-1.52622	-1.6075	-1.77006	-1.96573	-1.97777	-1.55934	-1.42688	-1.79113	-1.38474	-1.59847	-1.87241	-1.53525	-2.20956	-1.53224	-1.15596	-2.11022	-1.42688	-1.7821	-2.00787	-1.755	-1.41785	-2.00486	-1.89047	-1.67072	-1.39678	-1.52321	-1.53525	-1.66169	-1.65868	-1.6376	-1.85133	-1.41484	-1.55633	-1.59245	-1.80919	-1.5503	-1.51117	-1.43591	-1.35765	-1.3727	-1.58041	-1.51418	-1.52321	-1.73393	-1.61352	NA	-1.28239	-1.39076	-1.21315	-1.44193	-1.45548	-1.46	-1.79715	-1.56235	-1.79414	-1.25981	-1.58944	-1.38173	-1.77909	-1.32152	-1.70985	-1.58643	-1.52923	-1.63459	-1.54729	-1.89047	-1.4028	-1.52622	-1.37872	-1.48408	-1.25228	-1.4329	-1.31851	-1.75802	-1.54428	-1.65868	-1.62255	-1.59546	-1.52622	-1.57439	-1.58944	-1.51719	-1.87241	-1.53826	-1.62556	-1.67674	-1.49913	-1.1981	-1.7249	-1.74296	-1.53826	-1.55633	-1.59245	-1.64964	-1.6376	-1.62255	-1.65265	-1.66771	-2.02894	-1.10177	-1.64362	-1.80618	-1.02952	-1.75199	-1.15294	-1.42688	-1.80016	-1.66169	-1.02802	-1.64663	-1.23723	-1.65566	-1.5202	-1.3727	-1.2854
ENSG00000160818	-0.960286	NA	NA	NA	-1.33657	-1.27486	-1.39678	-1.1409	-1.1108	-1.30346	NA	-1.33356	-1.64362	-1.70985	NA	-1.58041	-1.55934	-1.32754	-1.63158	-1.70082	-2.10119	NA	NA	-1.32152	-1.75802	NA	-1.24325	NA	-1.54428	-1.47505	-1.38775	-1.44795	-1.25831	NA	-1.46301	-1.20412	NA	NA	NA	-0.930183	-1.36367	-1.56536	NA	-1.50515	NA	NA	NA	NA	-1.19208	-1.42989	-1.33055	NA	-1.22519	NA	-1.11682	-1.55633	NA	-1.24325	-1.67674	NA	NA	-1.48408	-2.17344	NA	NA	NA	-1.31249	-1.35765	NA	NA	-1.51719	-1.30045	NA	-1.48709	NA	NA	-1.54428	-1.47806	-1.18305	-1.18907	NA	-1.56235	-1.45096	NA	-1.7821	-1.75199	NA	-1.59847	NA	NA	NA	-1.23723	-1.64964	NA	-1.47204	NA	NA	NA	-1.80919	-1.89348	-1.24325	NA	-1.63459	NA	NA	-1.33958	-1.41785	NA	-1.2553	-1.72189	-2.31793	NA	-1.20713	NA	-1.80618	NA	NA	-1.34711	NA	-0.948244	-0.972327	NA	NA	NA	-1.34259	-0.758596	-1.67072	-1.56536	-1.91756	NA	-1.40581	NA	-1.51418	NA	NA	-1.31249	NA	NA	NA	NA	NA	NA	NA	NA	NA	-1.56536	-1.61954	NA	-1.4901	NA	NA	NA	-1.19208	-1.44193	-1.38775	NA	NA	NA	-0.755585	NA	NA	-1.49311	NA	NA	-1.68878	NA	-1.75199	NA	NA	NA	-0.866966	NA	-0.990389	-1.84832	NA	-0.471112	NA	-1.35463	-1.34259	-1.53826	-1.58342	NA
ENSG00000132702	NA	NA	NA	NA	NA	NA	NA	NA	NA	NA	NA	NA	NA	NA	NA	NA	NA	NA	NA	NA	NA	NA	NA	NA	NA	NA	NA	NA	NA	NA	NA	NA	NA	NA	NA	NA	NA	NA	NA	NA	-0.0210721	NA	NA	NA	NA	NA	NA	NA	NA	NA	NA	NA	NA	NA	NA	NA	NA	NA	NA	NA	NA	NA	NA	NA	NA	NA	NA	NA	NA	NA	NA	NA	NA	NA	NA	NA	NA	NA	NA	NA	NA	NA	NA	NA	NA	NA	NA	1.33684e-16	NA	NA	NA	NA	NA	NA	NA	NA	NA	NA	NA	NA	NA	NA	-0.19868	NA	NA	NA	NA	NA	NA	NA	NA	NA	NA	NA	NA	NA	NA	NA	NA	NA	NA	NA	-0.15202	NA	NA	NA	NA	NA	NA	NA	NA	NA	NA	NA	NA	NA	NA	NA	NA	0.0150515	NA	NA	NA	NA	NA	NA	NA	NA	NA	NA	NA	NA	NA	NA	NA	NA	NA	NA	NA	NA	NA	NA	NA	NA	NA	NA	NA	NA	NA	NA	NA	NA	NA	NA	NA	NA	NA	NA	NA	NA	NA	NA
ENSG00000132692	NA	NA	NA	NA	NA	NA	NA	NA	NA	NA	NA	NA	NA	NA	NA	NA	NA	NA	NA	NA	NA	NA	NA	NA	NA	NA	NA	NA	-2.15537	NA	NA	NA	NA	NA	NA	NA	NA	NA	NA	NA	-1.20713	NA	NA	NA	NA	NA	NA	NA	NA	NA	NA	NA	NA	NA	NA	NA	NA	NA	NA	NA	NA	NA	NA	-1.77307	NA	NA	NA	NA	NA	NA	NA	NA	NA	NA	NA	NA	NA	NA	NA	NA	NA	NA	NA	NA	NA	NA	NA	-1.29142	NA	NA	NA	NA	NA	NA	NA	NA	NA	NA	NA	-1.55934	NA	NA	-1.35162	NA	NA	NA	NA	NA	NA	NA	NA	NA	NA	NA	NA	NA	NA	NA	NA	NA	NA	NA	-1.28991	NA	NA	NA	NA	NA	NA	NA	NA	NA	NA	NA	NA	NA	NA	NA	NA	-1.43591	NA	NA	NA	NA	NA	NA	NA	NA	NA	NA	NA	NA	NA	NA	NA	NA	NA	NA	NA	NA	NA	NA	NA	NA	NA	NA	NA	NA	NA	NA	NA	NA	NA	NA	NA	NA	NA	NA	NA	NA	-1.7821	NA
ENSG00000132688	NA	-1.39377	-1.65566	-1.55934	-1.64663	-1.29292	NA	-1.41785	-1.46903	-1.51418	-1.63158	-1.61653	-1.48408	-1.61653	-0.978347	-1.5503	NA	-1.42688	-1.56837	NA	-1.58944	NA	-1.99884	-1.58342	-1.42387	-1.37571	-1.56837	-1.46602	-1.46602	-1.47806	-1.29142	-1.71286	-1.70684	-1.53525	-1.58643	-1.42688	-1.64964	-1.37872	-1.66771	-1.17402	-1.71888	-1.7821	-2.08012	NA	-1.81521	-1.21917	-1.11381	-1.32152	-1.48709	-1.48709	NA	NA	-1.35463	-1.51418	-1.40882	NA	-1.68276	-1.58944	-1.4901	-1.54428	-1.42387	-1.37571	-1.44795	-1.86338	-1.62255	-1.51719	-1.98981	-1.73995	-1.50515	-1.79715	-1.71888	-1.83327	-1.2854	-1.56536	-1.21917	-1.39979	-1.61653	-1.09575	-1.42086	-1.42086	-1.48107	-1.26433	-1.56235	-1.69781	-1.43892	-1.61051	-1.74597	-1.67072	-1.38775	-1.69179	-1.45397	-1.36066	-1.68276	-1.67072	-1.41484	-1.49612	-1.24927	-1.4028	-1.53826	-1.45397	-1.56837	-1.30948	-1.77608	-1.60148	-1.57439	-1.47806	-1.6075	-1.70684	-1.33055	-1.74898	-1.03554	-1.81521	-1.43892	-1.87843	-1.4329	-1.20713	-1.2553	NA	-1.27637	-1.39979	-1.56235	-1.6376	-1.70232	-1.57138	-1.54428	-0.885028	NA	-1.84832	-2.0741	-1.69179	-1.25228	-1.42086	NA	-1.30346	-1.8122	-2.09517	-1.90251	-1.53525	NA	-2.20655	NA	NA	-1.35162	-1.18606	-1.61954	-1.65265	-1.79113	-1.50214	-1.74597	-1.75199	-1.47505	-1.52321	-1.75802	-1.54127	-1.62556	-1.5774	-1.63158	-1.58944	-1.2553	-1.20713	-1.59245	-1.47505	-1.04758	-1.24024	-1.99282	NA	-1.70082	NA	-0.930183	NA	-1.49612	-1.39678	-1.36066	-1.65265	-1.46903	-1.24476	-1.46	-1.90853	-1.36066	NA	-1.61352	-1.17101
ENSG00000143320	NA	NA	NA	NA	NA	NA	NA	NA	-1.86037	NA	-1.85434	NA	NA	NA	NA	-1.95971	NA	-1.90552	NA	NA	-1.79715	-2.40222	-1.45096	-2.03195	NA	-1.48107	NA	NA	-1.96874	NA	-1.88445	NA	NA	NA	-1.51117	-2.52564	NA	NA	-0.969317	-2.10119	NA	-1.77006	-2.6882	NA	NA	-1.33356	NA	NA	NA	NA	-2.29385	NA	NA	NA	-1.70684	-2.35405	NA	NA	-1.80016	-2.37513	-1.38775	-1.2553	NA	NA	NA	-1.17703	NA	NA	NA	-2.1614	NA	NA	NA	NA	NA	NA	-1.85434	NA	NA	-1.80016	NA	-1.3456	-1.90853	NA	-1.45096	NA	NA	NA	-1.85434	-1.82725	NA	-1.61653	-1.49913	NA	NA	-1.94766	NA	NA	NA	NA	-2.4564	NA	NA	-1.92358	NA	NA	-1.76705	-1.70684	-1.94766	NA	NA	-0.957275	-1.87241	NA	NA	-1.4901	-1.98379	-2.2803	NA	-1.9296	NA	-1.99583	NA	-1.32754	-1.42086	NA	NA	-1.85133	NA	NA	-1.8694	NA	NA	-1.5503	-1.46301	NA	NA	-2.01991	-2.50457	NA	NA	NA	-1.67373	-2.10721	NA	NA	-1.94465	NA	NA	-2.14333	-1.85133	NA	NA	NA	NA	NA	NA	-1.54428	-1.41785	-1.14993	-1.76404	NA	-2.70325	-2.48049	NA	NA	NA	-2.32395	-1.8694	NA	NA	NA	-1.86639	NA	NA	NA	-2.06507	NA	NA	-2.28783	NA	NA
ENSG00000143319	NA	NA	NA	NA	NA	-0.781173	-1.04457	NA	-1.04156	-0.90309	NA	NA	-1.04457	NA	NA	-0.963296	NA	NA	NA	-0.918141	NA	NA	NA	NA	-0.957275	NA	-1.54127	-0.773647	-0.954265	-0.80375	-0.99942	NA	-1.06264	NA	NA	-0.854925	NA	NA	NA	NA	NA	NA	NA	NA	-0.978347	-0.785688	NA	NA	-1.04457	NA	-0.969317	-1.51719	-1.29744	-1.17402	NA	-0.981358	-1.0807	NA	NA	NA	NA	NA	-1.11983	NA	NA	-1.15897	NA	-1.09575	-0.9061	NA	NA	NA	-1.86037	-0.791709	NA	-1.0807	-1.00544	-1.10478	NA	-0.912121	NA	NA	NA	NA	-1.04156	-1.06565	-0.776657	-1.168	NA	NA	NA	-0.885028	NA	NA	-1.26734	NA	-0.996409	NA	NA	-1.10177	NA	NA	NA	-0.80375	NA	-0.80375	NA	NA	NA	-1.36668	NA	NA	-1.44193	-1.46	NA	NA	NA	NA	NA	-0.936203	NA	NA	-1.05511	NA	-1.20111	NA	-1.68577	NA	NA	NA	-0.939214	NA	NA	NA	-0.981358	NA	NA	NA	NA	NA	NA	-1.18004	NA	NA	-1.03855	NA	-1.0536	-1.39076	-0.740534	-1.25831	NA	-1.15596	NA	NA	-1.07769	NA	NA	NA	-0.785688	NA	-1.07769	NA	NA	-0.909111	NA	NA	NA	NA	NA	NA	NA	-1.13789	-1.06264	-0.915131	NA	NA	-1.0235	NA	NA	NA	-0.472617	-0.966306
ENSG00000143314	-1.90853	-1.52622	-1.86639	-1.83026	-1.60148	-1.98228	-1.68878	-1.79113	-1.74597	-1.79715	-1.86338	-1.5774	-1.52321	-1.66771	-1.79414	-2.1614	-1.77006	-1.51117	-1.85133	-1.78812	-1.75199	-1.67373	-1.64663	-2.00185	-1.57138	-1.76705	-1.83929	-2.18849	-1.55331	-1.90853	-1.84832	-1.49311	-1.51418	-1.70383	-1.69179	-1.65566	-1.9868	-1.81822	-1.76404	-1.5202	-1.71888	-1.5202	-1.87542	-1.81822	-1.13789	-1.73995	-1.36969	-2.15839	-1.62556	-1.64362	-1.52622	-1.90251	-2.02593	-2.39018	-2.13129	-1.58944	-2.02593	-1.66169	-1.98981	-1.83929	-1.38474	-2.06507	-2.15839	-1.70082	-1.18907	-1.89649	-1.755	-1.74296	-2.16742	-1.52321	-1.88746	-1.58643	-1.86639	-1.46602	-2.20956	-1.71286	-2.16742	-1.41183	-1.61954	-2.12527	-1.72189	-1.83026	-1.6948	-1.53224	-1.94164	-2.05001	-1.50214	-1.60148	-1.6075	-1.68577	-1.62255	-1.46903	-1.71587	-1.70985	-1.93863	-1.75199	-1.73092	-1.64061	-1.56837	-2.02894	-1.84832	-1.96573	-1.67072	-2.13129	-1.66169	-2.0169	-1.98379	-2.02292	-1.85736	-1.60148	-2.16742	-1.91756	-1.96573	-1.77608	-2.01389	-1.69179	-1.64964	-1.76855	-1.80016	-1.83327	-1.91756	-1.77608	-1.44043	-1.54428	-1.89649	-1.59847	-1.7249	-1.69781	-1.4329	-1.56837	-1.77909	-2.14935	-1.97175	-1.52321	-1.51719	-1.89047	-1.53826	-1.44795	-1.82123	-1.87843	-1.71888	-1.96874	-1.43892	-1.87241	-1.58041	-2.03195	-2.25471	-1.71587	-1.85133	-1.72791	-1.61051	-2.14634	-1.74296	-1.9296	-1.6376	-1.94164	-1.75199	-1.65868	-1.70383	-1.72189	-2.09818	-1.64663	-1.07468	-1.49612	-1.8995	-2.41426	-1.77909	-1.70383	-1.53525	-1.6948	-1.53525	-1.95971	-1.47505	-2.09216	-2.14935	-1.56686	-1.75802	-1.51719	-1.56837	-1.54127	-1.61352	-2.03496
ENSG00000143321	-1.64061	-1.89047	-1.80317	-1.93261	-1.63158	-1.99432	-1.48107	-1.53525	-1.64061	-1.63459	-2.02894	-1.83929	-1.57138	-1.64663	-1.76705	-2.01389	-1.54428	-1.62255	-1.67072	-1.77608	-2.10721	-2.26977	-1.71286	-1.99583	-2.14032	-1.88144	-1.77608	-1.92358	-1.90853	-1.74597	-1.86338	-1.9868	-1.56837	-1.95669	-1.98981	-1.76705	-1.64061	-2.14333	-1.50816	-1.94766	-2.15839	-1.86338	-1.72189	-1.75802	-1.45096	-1.64663	-1.8694	-1.85133	-1.75199	-1.58342	-2.17344	-1.91756	-1.57138	-1.81521	-1.96272	-1.94465	-1.92659	-1.65566	-1.91154	-1.8122	-1.6647	-1.96573	-1.94164	-1.96874	-1.83327	-1.84832	-2.01389	-1.86037	-1.94465	-1.9868	-1.91756	-1.69179	-1.78812	-1.68878	-1.90853	-2.02894	-1.88144	-2.09818	-1.46301	-1.93562	-2.1042	-2.16441	-2.03797	-2.19752	-1.95971	-1.99884	-2.16742	-1.65868	-1.88445	-2.31492	-1.97175	-1.70684	-1.7821	-2.18247	-1.93261	-1.61653	-1.73995	-2.01389	-2.02593	-1.90552	-1.58342	-1.75802	-1.65566	-1.87542	-1.82424	-1.97476	-1.87843	-1.87542	-1.95067	-2.07711	-1.95971	-1.55331	-1.91756	-2.25471	-1.75802	-1.85133	-2.14634	-2.04851	-1.72791	-1.88445	-1.94465	-2.20053	-1.66018	-1.70383	-1.82424	-1.55331	-1.76103	-1.69781	-1.96874	-2.01088	-1.80919	-1.9296	-1.62857	-1.90552	-1.70684	-1.70985	-2.08614	-1.94465	-2.14935	-2.26676	-1.80016	-1.6647	-1.57138	-1.48709	-1.85434	-1.61051	-1.68276	-1.98379	-1.99884	-2.19451	-1.78812	-2.06507	-1.85133	-1.87241	-2.24869	-1.70684	-2.18548	-1.99282	-1.67674	-1.70985	-2.02593	-2.31492	-1.65868	-2.02894	-2.21257	-2.04399	-1.88144	-2.18548	-1.88746	-1.46903	-1.7821	-1.99884	-1.33055	-1.97476	-2.05001	-1.90703	-1.93863	-2.11323	-2.11022	-2.16742	-1.82725	-2.00486
ENSG00000143294	-1.49612	-1.59847	-1.55934	-1.70684	-1.30948	-1.59395	-1.31249	-1.26433	-1.58643	-1.26132	-1.64362	-1.33657	-1.59245	-1.4901	-1.44193	-1.7249	-1.44795	-1.32152	-1.49612	-1.48408	-1.4901	-1.45699	-1.32754	-1.64061	-1.52321	-1.35162	-1.34259	-1.55934	-1.63158	-1.25228	-1.33356	-1.49311	-1.42387	-1.42086	-1.33356	-1.29443	-1.23422	-1.65265	-1.49612	-1.67072	-1.85736	-1.50816	-1.62556	-1.5202	-1.36668	-1.37872	-1.7821	-1.52321	-1.46	-1.49913	-1.61051	-1.48107	-1.37872	-1.47204	-1.46602	-1.5202	-1.79715	-1.33055	-1.60449	-1.4028	-1.35162	-1.63459	-1.67373	-1.84531	-1.39377	-1.67975	-1.82725	-1.64964	-1.64964	-1.57439	-1.63459	-1.46602	-1.35463	-1.38173	-1.56837	-1.70684	-1.5202	-1.64663	-1.1981	-2.1343	-1.77909	-1.67072	-1.59245	-1.71286	-1.55633	-1.67674	-1.55633	-1.61352	-1.6647	-1.7249	-2.14634	-1.33356	-1.84531	-1.71286	-1.75199	-1.52923	-1.43892	-1.45397	-1.42086	-1.56837	-1.50515	-1.63459	-1.61653	-1.31249	-1.24927	-1.83628	-1.61352	-1.70985	-1.12886	-1.40581	-1.49612	-1.41785	-1.58342	-1.61954	-1.54127	-1.45699	-1.54729	-1.52472	-1.42989	-1.6647	-1.48107	-1.58944	-1.66018	-1.56837	-1.55934	-1.46602	-1.44795	-1.39377	-1.70082	-1.39979	-1.42989	-1.55934	-1.20412	NA	-1.32152	-1.52622	-1.30647	-0.99942	-1.82424	-1.64964	-1.36668	-1.37571	-1.1409	-1.36668	-1.37872	-1.3727	-1.67072	-1.81822	-1.56536	-1.67373	-1.27938	-1.59245	-1.55934	-1.38474	-2.11925	NA	-1.61653	-1.81822	-1.42387	-1.40882	-1.61653	-1.39076	-1.37571	-1.47204	-1.39377	-1.59245	-1.49311	-1.5202	-1.33356	-1.23422	-1.58041	-1.42688	-1.07468	-1.6376	-1.43892	-0.982863	-1.53826	-1.41183	-1.59245	-1.58342	-1.55331	-1.6376
ENSG00000160838	NA	NA	NA	NA	NA	NA	NA	NA	NA	NA	NA	NA	NA	NA	NA	NA	NA	NA	NA	NA	NA	NA	NA	NA	NA	NA	NA	NA	NA	NA	NA	NA	NA	NA	NA	NA	NA	NA	NA	NA	NA	NA	NA	NA	NA	NA	NA	NA	NA	NA	NA	NA	NA	NA	NA	NA	NA	NA	NA	NA	NA	NA	NA	NA	NA	NA	NA	NA	NA	NA	NA	NA	NA	NA	NA	NA	NA	NA	NA	NA	NA	NA	NA	NA	NA	NA	NA	NA	NA	NA	NA	NA	NA	NA	NA	NA	NA	NA	NA	NA	-0.454555	NA	NA	NA	NA	NA	NA	NA	NA	NA	NA	NA	NA	NA	NA	NA	NA	NA	NA	NA	NA	NA	NA	NA	NA	NA	NA	NA	NA	NA	NA	NA	NA	NA	NA	NA	NA	NA	NA	NA	NA	NA	NA	NA	NA	NA	NA	NA	NA	NA	NA	NA	NA	NA	NA	NA	NA	NA	NA	NA	NA	NA	NA	NA	NA	NA	NA	NA	NA	NA	NA	NA	NA	NA	NA	NA	NA	NA	NA	NA	NA	NA
ENSG00000132694	-1.50214	-1.38474	-1.67975	-1.39678	-1.42989	-1.26282	-1.38474	-1.29443	-1.3155	-1.48709	-1.28239	-1.65566	-1.39678	-1.29744	-1.33356	-1.14993	-1.32754	-1.36066	-1.36969	-1.44193	-1.2282	-1.2854	-1.39076	-1.18004	-1.29443	-1.3155	-1.21014	-1.21315	-1.41785	-1.38173	-1.21917	-1.36367	-1.29744	-1.29443	-1.34259	-1.25831	-0.996409	-1.43892	-1.32754	-1.16198	-1.2553	-1.53525	-1.60148	-1.4329	-1.31249	-1.26433	-1.27938	-1.20713	-1.35765	-1.23422	-1.30647	-1.39377	-1.3456	-1.30045	-1.24927	-1.23121	-1.59245	-1.48107	-1.168	-1.45699	-1.42989	-1.17101	-1.1108	-1.29142	-1.47505	-1.47806	-1.42086	-1.17402	-1.24024	-1.33657	-1.52321	-1.49311	-1.50816	-1.52923	-1.04758	-1.50515	-1.23723	-1.44494	-1.33657	-1.14391	-1.37571	-0.948244	-1.10779	-1.30346	-1.20713	-1.18004	-1.39979	-1.36969	-1.29744	-1.26734	-1.28239	-1.63158	-1.47204	-1.37872	-1.09876	-1.63158	-1.26132	-1.46903	-1.32754	-1.30045	-1.29443	-1.0235	-1.49311	NA	-1.59245	-1.40581	-1.36066	-1.16499	-1.20713	-1.29744	-1.20412	-1.27336	-1.17101	-1.07468	-1.28239	-1.29744	-1.35765	-1.41033	-1.38173	-1.31249	-1.37571	-1.3727	-1.42237	-1.44193	-1.15897	-1.47204	-1.52321	-1.32152	-1.29443	-1.48408	-1.26132	-1.26132	-1.66169	-1.20111	-1.24024	-1.46	-1.27336	-0.779668	-1.52321	-0.969317	-1.49612	-1.42387	-1.34861	-1.42688	-1.52622	-1.49612	-1.12585	-1.49612	-1.47505	-1.5503	-1.07468	-1.16499	-1.54127	-1.27938	-1.51719	-1.0807	-1.38474	-0.951255	-1.24325	-1.14692	-0.99942	-1.3727	-1.21315	-1.32754	-1.43892	-1.18606	-0.891049	-1.43892	-1.42688	-1.45397	-1.46903	-1.29443	-1.28841	-1.2282	-1.14692	-1.0822	-1.36066	-1.29142	-1.30647	-1.39678	-1.30948	-1.04156
ENSG00000117036	NA	NA	NA	NA	NA	NA	NA	NA	NA	NA	NA	NA	NA	NA	NA	NA	NA	NA	NA	NA	NA	NA	NA	NA	NA	NA	NA	NA	NA	NA	NA	NA	NA	NA	NA	NA	NA	NA	NA	NA	NA	NA	NA	NA	NA	NA	NA	NA	NA	NA	NA	NA	NA	NA	NA	NA	NA	NA	NA	NA	NA	NA	NA	NA	NA	NA	NA	NA	NA	NA	NA	NA	NA	NA	NA	NA	NA	NA	NA	NA	NA	NA	NA	NA	NA	NA	NA	NA	NA	NA	NA	NA	NA	NA	NA	NA	NA	NA	NA	NA	NA	NA	NA	NA	NA	NA	NA	NA	NA	NA	NA	NA	NA	NA	NA	NA	NA	NA	NA	NA	NA	NA	NA	NA	NA	NA	NA	NA	NA	NA	NA	NA	NA	NA	NA	NA	NA	NA	NA	NA	NA	NA	NA	NA	NA	NA	NA	NA	NA	NA	NA	NA	-1.0536	NA	NA	NA	NA	NA	NA	NA	NA	NA	NA	NA	NA	NA	NA	-1.43591	NA	NA	NA	NA	NA	NA	NA	NA	NA	NA	NA	NA	NA	NA
ENSG00000132704	NA	NA	NA	NA	NA	NA	NA	NA	NA	NA	NA	NA	NA	NA	NA	NA	NA	NA	NA	NA	NA	NA	NA	NA	NA	NA	NA	NA	NA	NA	NA	NA	NA	NA	NA	NA	NA	NA	NA	NA	NA	NA	NA	NA	NA	NA	NA	NA	NA	NA	NA	NA	NA	NA	NA	NA	NA	NA	NA	NA	NA	NA	NA	NA	NA	NA	NA	NA	NA	NA	NA	NA	NA	NA	NA	NA	NA	NA	NA	NA	NA	NA	NA	NA	NA	NA	NA	NA	NA	NA	NA	NA	NA	NA	NA	NA	NA	NA	NA	NA	NA	NA	NA	NA	NA	NA	NA	NA	NA	NA	NA	NA	NA	NA	NA	NA	NA	NA	NA	NA	NA	NA	NA	NA	NA	NA	NA	NA	NA	NA	NA	NA	NA	NA	NA	NA	NA	NA	NA	NA	NA	NA	NA	NA	NA	NA	NA	NA	NA	NA	NA	NA	NA	NA	NA	NA	NA	NA	NA	NA	NA	NA	NA	NA	NA	NA	NA	NA	NA	NA	NA	NA	NA	NA	NA	NA	NA	NA	NA	NA	NA	NA
ENSG00000073754	NA	NA	-1.87843	NA	NA	NA	NA	NA	-2.20956	NA	NA	NA	-2.29686	-2.74539	NA	NA	NA	NA	NA	NA	NA	NA	NA	NA	NA	NA	NA	NA	NA	NA	NA	NA	-2.49855	NA	NA	NA	NA	NA	NA	NA	NA	NA	-2.77249	-2.05001	NA	NA	NA	NA	NA	-2.47146	NA	NA	NA	NA	NA	NA	NA	NA	NA	-2.53467	NA	NA	NA	NA	NA	NA	NA	NA	NA	NA	NA	NA	NA	NA	NA	NA	NA	NA	NA	NA	NA	NA	NA	NA	NA	NA	NA	NA	NA	NA	NA	NA	NA	NA	NA	NA	NA	NA	NA	NA	NA	NA	NA	NA	NA	-1.85434	NA	NA	NA	NA	NA	NA	NA	NA	NA	NA	NA	NA	NA	NA	NA	NA	NA	NA	NA	NA	NA	NA	NA	NA	NA	NA	NA	NA	NA	NA	NA	NA	NA	NA	-1.67373	NA	NA	NA	NA	NA	NA	NA	-1.74597	NA	NA	NA	NA	NA	NA	NA	NA	NA	NA	NA	NA	NA	NA	NA	NA	NA	NA	NA	NA	NA	NA	NA	NA	NA	NA	NA	NA	NA	NA	NA	NA	NA
ENSG00000183853	NA	NA	NA	-1.3456	-1.24626	-1.18154	-0.839874	-1.21917	NA	-1.34861	-1.46	NA	-1.18305	-1.17703	-1.25228	-1.04758	NA	-1.33055	NA	-1.25228	-1.4329	NA	-1.26132	-1.38775	NA	-1.23121	NA	-1.0235	-1.24927	-1.17703	-1.07167	NA	NA	-1.25228	-1.29142	-1.39979	NA	NA	-1.30045	NA	NA	-1.30346	-1.24927	NA	NA	-1.31249	-1.08672	-1.17703	-1.27637	NA	NA	NA	NA	-1.03253	-1.18606	NA	-1.53826	-1.50214	-1.05963	-1.00243	-1.3727	-1.15294	-1.24325	-1.64362	NA	-1.24626	-1.24626	-1.53525	-1.28239	-1.66771	-1.72791	-1.3727	NA	-1.24927	-0.996409	NA	-1.09274	-1.17703	-1.29443	-0.981358	NA	NA	-1.38775	-1.26734	NA	-1.14391	-1.2854	NA	-1.11682	-1.05963	-1.33657	NA	NA	-1.19208	-1.43892	-1.39377	-1.41484	NA	-1.31851	-1.39678	-1.30346	-1.09274	NA	-1.30346	NA	NA	-1.16198	-1.13789	-0.972327	-1.45699	NA	-1.48709	-1.31851	-1.59245	NA	-1.46602	NA	NA	-1.14692	-1.24626	-1.20713	-1.38474	NA	NA	-1.23422	-0.888038	NA	-1.38173	-1.11983	-1.55331	NA	-1.09274	NA	-1.40581	-0.993399	-1.53525	NA	-1.83628	NA	NA	NA	NA	-1.26132	NA	-1.33958	NA	NA	NA	NA	-1.83026	-1.24325	-1.15596	-1.51117	-1.1981	NA	-1.66771	NA	NA	-1.28841	-1.32754	-1.56536	-1.04156	-1.2553	-1.21315	NA	-1.21315	-1.85133	NA	-1.11983	-1.15294	-1.30346	-1.18004	-1.27938	NA	-1.10779	NA	-1.02651	NA	NA	NA	-1.75199	-1.42688
ENSG00000158488	NA	NA	NA	NA	NA	NA	NA	NA	NA	NA	NA	NA	NA	NA	NA	NA	NA	NA	NA	NA	NA	NA	NA	NA	NA	NA	NA	NA	NA	NA	NA	NA	NA	NA	NA	NA	NA	NA	NA	NA	NA	NA	NA	NA	NA	NA	NA	NA	NA	NA	NA	NA	NA	NA	NA	NA	NA	NA	NA	NA	NA	NA	NA	NA	NA	NA	NA	NA	NA	NA	NA	NA	NA	NA	NA	NA	NA	NA	NA	NA	NA	NA	NA	NA	NA	NA	NA	NA	NA	NA	NA	NA	NA	NA	NA	NA	NA	NA	NA	NA	NA	NA	NA	NA	NA	NA	NA	NA	NA	NA	NA	NA	NA	NA	NA	NA	NA	NA	NA	NA	NA	NA	NA	NA	NA	NA	NA	NA	NA	NA	NA	NA	NA	NA	NA	NA	NA	NA	NA	NA	NA	NA	NA	NA	NA	NA	NA	NA	NA	NA	NA	NA	NA	NA	NA	NA	NA	NA	NA	NA	NA	NA	NA	NA	NA	NA	NA	NA	NA	NA	NA	NA	NA	NA	NA	NA	NA	NA	NA	NA	NA	NA
ENSG00000163554	NA	NA	NA	NA	NA	NA	NA	NA	NA	NA	NA	NA	NA	NA	NA	NA	NA	NA	NA	NA	NA	NA	NA	NA	NA	NA	NA	NA	NA	NA	NA	NA	NA	NA	NA	NA	NA	NA	NA	NA	NA	NA	NA	NA	NA	NA	NA	NA	NA	NA	NA	NA	NA	NA	NA	NA	NA	NA	NA	NA	NA	NA	NA	NA	NA	NA	NA	NA	NA	NA	NA	NA	NA	NA	NA	NA	NA	NA	NA	NA	NA	NA	NA	NA	NA	NA	NA	NA	NA	NA	NA	NA	NA	NA	NA	NA	NA	NA	NA	NA	NA	NA	NA	NA	NA	NA	NA	NA	NA	NA	NA	NA	NA	NA	NA	NA	NA	NA	NA	NA	NA	NA	NA	NA	NA	NA	NA	NA	NA	NA	NA	NA	NA	NA	NA	NA	NA	NA	NA	NA	NA	NA	NA	NA	NA	NA	NA	NA	NA	NA	NA	NA	NA	NA	NA	NA	NA	NA	NA	NA	NA	NA	NA	NA	NA	NA	NA	NA	NA	NA	NA	NA	NA	NA	NA	NA	NA	NA	NA	NA	NA	NA
ENSG00000163563	NA	NA	-1.74597	NA	NA	NA	NA	NA	-1.31249	NA	NA	NA	-1.3456	-1.08672	NA	NA	NA	NA	NA	NA	NA	NA	NA	NA	NA	NA	NA	NA	NA	NA	-1.21917	NA	-1.44193	NA	NA	NA	NA	NA	NA	NA	NA	-1.33356	-1.50816	-1.14993	NA	NA	NA	NA	-1.32754	-1.36367	NA	NA	NA	NA	NA	NA	-1.00243	NA	NA	-1.31851	NA	NA	NA	NA	NA	-1.75802	-1.31851	-1.56837	NA	NA	-1.20412	-1.39377	NA	NA	NA	NA	NA	NA	NA	-1.37571	NA	NA	NA	NA	NA	NA	NA	NA	NA	NA	NA	NA	NA	NA	NA	-1.63459	NA	NA	NA	NA	-2.00486	NA	NA	NA	NA	NA	NA	NA	NA	NA	NA	NA	-1.5503	NA	NA	NA	NA	NA	NA	NA	NA	NA	NA	NA	NA	-1.39678	NA	NA	NA	-1.20111	NA	NA	NA	NA	NA	-1.168	NA	NA	NA	NA	NA	NA	-1.75199	-1.65265	NA	NA	-1.58944	NA	NA	NA	NA	NA	-1.43892	NA	NA	NA	NA	NA	NA	NA	NA	NA	-1.27035	NA	NA	NA	NA	NA	NA	NA	NA	NA	NA	NA	NA	NA	NA	NA	NA	NA	NA	-1.91756
ENSG00000163564	NA	NA	NA	NA	NA	NA	NA	NA	NA	NA	NA	NA	NA	NA	NA	NA	NA	NA	NA	NA	NA	NA	NA	NA	NA	NA	NA	NA	NA	NA	NA	NA	NA	NA	NA	NA	NA	NA	NA	NA	NA	NA	NA	NA	NA	NA	NA	NA	NA	NA	NA	NA	NA	NA	NA	NA	NA	NA	NA	NA	NA	NA	NA	NA	NA	NA	NA	NA	NA	NA	NA	NA	NA	NA	NA	NA	NA	NA	NA	NA	NA	NA	NA	NA	NA	NA	NA	NA	NA	NA	NA	NA	NA	NA	NA	NA	NA	NA	NA	NA	NA	NA	NA	NA	NA	NA	NA	NA	NA	NA	NA	NA	NA	NA	NA	NA	NA	NA	NA	NA	NA	NA	NA	NA	NA	NA	NA	NA	NA	NA	NA	NA	NA	NA	NA	NA	NA	NA	NA	NA	NA	NA	NA	NA	NA	NA	NA	NA	NA	NA	NA	NA	NA	NA	NA	NA	NA	NA	NA	NA	NA	NA	NA	NA	NA	NA	NA	NA	NA	NA	NA	NA	NA	NA	NA	NA	NA	NA	NA	NA	NA	NA
ENSG00000163565	NA	-1.77909	-1.73694	-1.80016	-1.74898	-2.1328	-1.75802	-1.78511	-1.74296	-1.55331	-2.24267	-1.81521	-1.66771	-1.58342	-1.49913	-2.16742	-1.55934	-2.02292	NA	-1.64061	-1.96573	-1.30045	-1.85133	-1.62255	-1.93863	-1.80618	-1.74898	-2.20956	-1.67975	-1.79414	-2.00185	-2.02292	-1.76404	-1.97777	-1.8995	-1.86639	-2.00486	-1.48107	-2.23966	-1.40581	-1.62556	-1.76705	-1.80618	-1.56536	-1.93863	-1.99583	-1.49612	-2.00185	-1.83026	-1.73092	-1.25831	-1.62857	-1.50515	-1.89649	-2.05001	-1.48709	-1.94164	-1.98981	-1.74597	-1.755	-1.70985	-2.14333	-1.755	-2.13731	-2.00185	-2.02593	-2.12527	-1.94766	-1.98078	-1.54127	-1.83327	-1.79113	-1.6647	-1.80317	-2.09818	-1.8694	-2.047	-1.99282	-1.73092	-1.87843	-1.24626	-1.57138	-1.67674	-1.50816	-1.99282	-1.67674	-1.72189	NA	-1.78812	-1.70985	-2.18247	-1.77006	-1.39979	-1.74296	-1.99884	-1.96573	-1.62556	-1.68276	-1.61051	-2.26977	-1.96573	-1.73995	NA	-2.07711	-1.37571	-1.56235	-1.96272	-2.00486	-2.02593	-1.80016	-1.65566	-2.06808	-1.87241	-1.38173	-1.80317	-1.89047	-1.3727	-1.32905	-1.77608	-1.83026	-2.05905	-1.78812	NA	-1.7249	-2.09818	-1.65265	-1.54729	-1.8694	-1.72189	-2.01991	-1.86639	-1.6376	NA	-1.6075	-1.84832	-1.58041	-1.41785	-1.74296	-1.43892	-1.9868	NA	NA	-1.5202	-1.73393	-1.90853	-1.49913	-2.2216	-1.83628	-1.42688	-1.67975	-1.8694	-1.53525	-1.81521	-2.15236	-1.56235	-1.87542	-1.58944	-1.03855	-1.99884	-1.6647	-1.58944	-1.6075	-1.30647	-1.56536	-1.59245	-1.90552	-1.80317	-1.42989	-1.91455	-1.71888	-1.90251	-2.01389	-1.83929	-2.00486	-2.12226	-1.48257	-1.50816	-1.51418	-1.6075	-1.22519	-2.08915	-1.65265
ENSG00000162706	NA	NA	NA	NA	-1.84832	-1.71136	NA	NA	NA	NA	-1.89649	NA	NA	NA	-2.43834	-1.85133	NA	NA	NA	NA	NA	NA	NA	NA	NA	-1.70383	-1.70082	-1.63158	NA	NA	-1.97476	-1.98379	NA	-1.71286	-1.59546	-2.29686	NA	NA	-1.54428	-1.45699	-1.23422	-1.85133	NA	NA	NA	NA	NA	-1.62857	NA	NA	NA	NA	NA	-1.27938	-1.6376	NA	NA	NA	NA	-2.23966	NA	-1.65868	-1.36066	-2.04399	-1.84531	-1.19509	NA	NA	-1.63158	NA	-2.22762	NA	NA	NA	-1.51418	-1.97777	-1.80317	-1.22519	NA	-1.38173	NA	NA	NA	-1.33657	-1.82725	NA	NA	-1.38474	-1.83026	NA	-1.96573	-2.29084	NA	-1.68878	NA	-1.30948	-1.65566	NA	NA	-1.58944	-1.28841	NA	-1.61653	-2.00787	NA	NA	-1.88445	-1.71888	-1.81822	-1.46	-1.20412	NA	NA	NA	-1.25831	NA	NA	NA	NA	-1.5774	-1.93261	NA	-1.26884	-2.15537	-1.18606	NA	NA	NA	-1.5202	-1.7249	NA	-0.996409	NA	-2.65809	NA	NA	-1.33958	NA	NA	-0.936203	NA	NA	-2.01088	-1.26433	-1.95067	NA	-1.83929	NA	NA	NA	NA	NA	NA	-1.72791	NA	NA	NA	NA	NA	-2.08313	NA	NA	NA	NA	-1.8122	-1.38474	NA	NA	-2.39018	NA	-1.64964	-1.48408	-1.77307	-1.96874	-1.73995	NA	-1.96272	NA	NA	NA	-2.53166	NA
ENSG00000132703	NA	NA	-4.17529	NA	NA	NA	NA	NA	NA	NA	NA	NA	NA	NA	NA	NA	NA	NA	NA	NA	NA	NA	NA	NA	NA	NA	NA	NA	NA	NA	NA	NA	NA	NA	NA	NA	NA	NA	NA	NA	NA	NA	NA	-4.35289	NA	NA	NA	NA	NA	NA	NA	NA	-2.16742	NA	NA	NA	NA	NA	NA	NA	NA	NA	NA	NA	NA	NA	NA	NA	NA	NA	NA	NA	NA	NA	NA	NA	NA	NA	NA	NA	NA	NA	NA	NA	NA	NA	NA	NA	NA	NA	-1.57138	NA	NA	NA	NA	NA	NA	NA	NA	NA	NA	NA	NA	NA	NA	-3.97962	NA	NA	NA	NA	NA	NA	NA	NA	NA	NA	NA	NA	NA	NA	NA	NA	NA	NA	NA	NA	NA	NA	NA	NA	NA	NA	NA	NA	NA	NA	NA	NA	NA	NA	-4.01574	NA	NA	NA	NA	NA	NA	NA	-4.66596	NA	NA	NA	NA	NA	NA	NA	NA	NA	NA	NA	NA	NA	NA	NA	NA	NA	NA	NA	NA	NA	NA	NA	NA	NA	NA	NA	NA	NA	NA	NA	NA	NA
ENSG00000132693	NA	-1.50214	-4.16023	NA	NA	-1.47354	NA	NA	NA	NA	NA	NA	NA	NA	NA	NA	NA	NA	NA	NA	NA	NA	NA	NA	NA	NA	NA	NA	NA	NA	NA	NA	NA	NA	NA	NA	NA	NA	NA	NA	NA	NA	NA	-4.675	NA	NA	NA	NA	NA	NA	NA	NA	-2.78152	NA	NA	NA	NA	NA	NA	NA	NA	NA	NA	-1.78511	NA	NA	NA	NA	NA	NA	NA	NA	NA	NA	NA	-1.83929	NA	-1.15294	NA	NA	NA	NA	NA	NA	NA	NA	NA	NA	NA	NA	-2.38717	NA	NA	NA	NA	NA	NA	NA	NA	NA	NA	NA	NA	NA	-2.00185	-4.42815	NA	NA	NA	NA	NA	NA	NA	NA	NA	NA	NA	NA	-0.553895	NA	NA	NA	NA	NA	NA	NA	NA	NA	NA	NA	NA	NA	NA	NA	NA	NA	NA	NA	NA	NA	-4.6479	NA	NA	NA	-1.73995	NA	NA	NA	-4.47933	NA	NA	NA	NA	NA	NA	NA	NA	NA	NA	NA	NA	NA	NA	NA	NA	NA	NA	NA	NA	NA	-1.64964	NA	NA	NA	NA	NA	NA	NA	NA	NA	NA	NA
ENSG00000158716	NA	-1.94164	-1.95971	-1.77909	-2.04098	-1.86488	-1.75199	-1.73995	-1.58944	-1.58041	NA	-1.74898	-1.57138	NA	NA	NA	-1.6647	-1.79414	NA	-1.67373	-1.71587	-1.84832	-1.82725	-1.81521	-1.65868	-1.54428	NA	-1.99583	-1.87843	NA	NA	NA	-1.28239	-1.77608	-1.84832	-1.92057	-2.02292	-1.24626	-1.9296	NA	-1.59847	NA	-1.67072	-1.51719	-1.43591	-1.78812	-1.78511	-1.87241	-1.88144	-1.73092	-1.68276	-1.81521	NA	NA	NA	-1.90251	-2.07711	-1.85434	-2.39319	-1.70082	NA	-2.00486	-1.59245	-2.08915	-2.00787	-1.80919	NA	-1.71587	-1.55331	-1.74597	NA	NA	-1.73092	-1.97777	NA	-1.99282	-1.88144	-2.05302	NA	-2.1915	-1.38775	-1.39076	-1.31249	-1.67674	NA	-1.49612	-1.60148	NA	-1.82123	-1.61051	-1.81521	-1.38474	-2.12226	NA	-1.7249	-1.57138	-1.69179	-1.77006	-1.39076	NA	NA	-1.24024	NA	-2.01389	-1.1981	-2.00787	NA	-1.70383	-1.87843	NA	NA	NA	-1.68577	-1.27336	-1.41785	-1.80016	-1.30948	-1.41936	-1.58041	-1.95971	NA	-1.45699	-1.58492	NA	-1.58643	-1.3727	-1.62556	NA	-1.72189	-1.73393	-1.8995	-1.44494	-1.79414	-1.57439	-1.92358	-1.68577	-1.7249	NA	-1.69781	-1.91154	NA	-1.69179	-1.73694	-1.6376	-1.55633	-1.47806	NA	-1.91455	-2.02292	-1.40882	-2.17645	-1.35463	-1.73694	-1.82725	NA	-1.755	NA	-1.27637	-2.24568	-1.88144	-2.12226	NA	-1.81521	-1.73393	-1.71286	-1.61352	NA	-1.58342	-1.5202	NA	NA	-2.09818	-1.82123	-1.87241	-1.56235	-1.13037	-1.51117	NA	-0.978347	NA	-2.17645	-1.37571
ENSG00000243284	NA	NA	NA	NA	NA	NA	NA	NA	NA	NA	NA	NA	NA	NA	NA	NA	NA	NA	NA	NA	NA	NA	NA	NA	NA	NA	NA	NA	NA	NA	NA	NA	NA	NA	NA	NA	NA	NA	NA	NA	NA	NA	NA	NA	NA	NA	NA	NA	NA	NA	NA	NA	NA	NA	NA	NA	NA	NA	NA	NA	NA	NA	NA	NA	NA	NA	NA	NA	NA	NA	NA	NA	NA	NA	NA	NA	NA	NA	NA	NA	NA	NA	NA	NA	NA	NA	NA	NA	NA	NA	NA	NA	NA	NA	NA	NA	NA	NA	NA	NA	NA	NA	NA	NA	NA	NA	NA	NA	NA	NA	NA	NA	NA	NA	NA	NA	NA	NA	NA	NA	NA	NA	NA	NA	NA	NA	NA	NA	NA	NA	NA	NA	NA	NA	NA	NA	NA	NA	NA	NA	NA	NA	NA	NA	NA	NA	NA	NA	NA	NA	NA	NA	NA	NA	NA	NA	NA	NA	NA	NA	NA	NA	NA	NA	NA	NA	NA	NA	NA	NA	NA	NA	NA	NA	NA	NA	NA	NA	NA	NA	NA	NA
ENSG00000213085	NA	NA	NA	NA	NA	NA	NA	NA	NA	NA	NA	NA	NA	NA	NA	NA	NA	NA	NA	NA	NA	NA	NA	NA	NA	NA	NA	NA	NA	NA	NA	NA	NA	NA	NA	NA	NA	NA	NA	NA	NA	NA	NA	NA	NA	NA	NA	NA	NA	NA	NA	NA	NA	NA	NA	NA	NA	NA	NA	NA	NA	NA	NA	NA	NA	NA	NA	NA	NA	NA	NA	NA	-1.85133	NA	NA	NA	NA	NA	NA	NA	NA	NA	NA	NA	NA	NA	NA	NA	NA	NA	NA	NA	NA	NA	NA	NA	NA	NA	NA	NA	NA	NA	NA	NA	NA	NA	NA	NA	NA	NA	NA	NA	NA	NA	NA	NA	NA	NA	NA	NA	NA	NA	NA	NA	NA	NA	NA	NA	NA	NA	NA	NA	NA	NA	NA	NA	NA	NA	NA	NA	NA	NA	NA	NA	NA	NA	NA	NA	NA	NA	NA	NA	NA	NA	NA	NA	NA	NA	NA	NA	NA	NA	NA	NA	NA	NA	NA	NA	NA	NA	NA	NA	NA	NA	NA	NA	NA	NA	NA	NA	NA	NA
ENSG00000158710	-2.23966	-2.61896	-1.97175	-2.50156	-2.13129	-2.44286	-2.45038	-1.95368	-2.2216	-2.45339	-2.71228	-2.6009	-2.00486	-2.20655	-2.17344	-2.3661	-2.40222	-1.98981	-2.61294	-2.40523	-2.59187	-2.60993	-2.23063	-1.76705	-2.82366	-2.43232	-2.32094	-2.47447	-2.36008	-2.39319	NA	-2.27579	-2.1614	-2.45038	-2.65207	-2.69422	-2.51661	-1.99884	-2.69422	-2.4835	-2.4263	-2.50156	-2.17946	-2.00486	-2.04098	-2.12828	-2.40222	-2.35706	-2.48952	-2.15236	-2.4263	-2.25471	-2.4263	-2.19451	-2.51661	-2.50457	-2.58284	-2.2788	-2.27579	-2.14333	-2.21558	-2.87785	-2.23063	-2.70024	-2.62498	-2.44737	-2.61294	-1.89649	-2.35405	-2.5437	-2.41125	-2.43533	-2.42028	-2.04098	-2.53768	-2.61294	-2.60391	-2.91698	-2.52564	-2.73034	-1.8995	-1.67072	-1.755	-2.86882	-2.70325	-1.90853	-2.50758	-1.79715	-2.66713	-2.69121	-2.76346	-1.81822	-2.25772	-2.44135	-1.90853	-2.12828	-1.56235	-2.37513	-2.65809	-2.6882	-2.40523	-1.37872	-1.77909	-2.26977	-1.84531	-1.8995	-2.52564	-2.67616	-2.60391	-2.34502	-2.14935	-2.81764	-1.80919	-1.76404	-1.99884	-2.07109	-2.16441	-2.26525	-2.1915	-2.65207	-2.59488	-2.20655	-1.94616	-2.33599	-2.15236	-2.02292	-2.36309	-2.35104	-2.69121	-2.40523	-2.56779	-2.21257	-2.74539	-1.61954	-2.11323	-2.39018	-2.40824	-1.97476	-2.47146	-2.41727	-2.37814	-2.17043	-2.14935	-2.31793	-2.23665	-2.08614	-1.51418	-2.43834	-2.08614	-2.11323	-2.81463	-1.77909	-2.23966	-2.24568	-2.1343	-1.55331	-2.34201	-1.76103	-2.64304	-2.8056	-1.95971	-2.12527	-2.02593	-2.53768	-2.60692	-2.23364	-1.87843	-2.55875	-2.39921	-1.85133	-2.43533	-2.47146	-2.23063	-2.26977	-2.16441	-1.53074	-2.36309	-1.79715	-1.9296	-2.1915	-1.42688	-1.35463
ENSG00000162729	-2.79958	-2.41426	-2.24568	-2.40824	-2.28783	-2.24418	-2.03496	-2.38416	-2.52865	-2.47146	-2.16742	-2.64003	-2.54069	-2.37212	-2.85978	-2.33298	-2.39319	-2.52263	-2.46544	-2.01389	-2.19752	-2.68218	-2.13129	-1.76404	-2.0741	-2.20956	-2.62799	-2.15236	-2.26676	-2.42931	-2.46544	-2.69121	-2.23063	-2.14935	-2.72131	-2.41125	-2.53166	-2.17043	-2.31492	-2.38115	-1.4901	-1.83026	-2.56779	-1.6075	-2.16441	-2.27278	-2.42329	-2.39319	-2.32094	-2.22762	-2.55574	-1.93863	-2.35405	-1.95067	-2.30288	-2.70927	-2.13129	-2.50156	-2.41727	-2.42329	-2.13129	-2.1042	-1.91756	-2.12828	-2.66412	-1.92057	-1.97476	-2.17043	-2.15537	-2.69121	-2.06507	-2.26375	-2.14032	-2.20053	-2.18247	-2.43834	-2.32997	-2.52865	-2.45339	-2.2517	-2.11022	-2.5437	-1.81822	-1.8995	-2.38717	-1.92659	-2.09216	-1.25831	-2.21558	-2.32997	-2.7755	-2.8056	-2.54069	-2.12226	-2.28181	-2.14634	-2.41727	-1.95971	-2.02593	-2.18849	-2.12828	-2.14333	-1.54127	-2.6882	-2.81162	-2.14032	-2.35706	-2.49855	-2.50156	-2.13129	-1.59546	-2.44436	-2.1614	-1.58944	-1.98981	-2.70927	-2.13129	-2.54521	-2.27579	-2.1343	-2.22461	-2.40824	-1.36818	-2.62197	-2.3962	-2.30589	-2.05603	-2.31191	-1.97476	-2.86581	-2.36911	-1.6948	-2.99525	-2.48049	-2.23966	-2.04098	-2.14032	-2.35405	-2.70325	-1.18606	-2.03797	-2.73636	-2.51059	-2.15236	-2.6882	-2.46243	-2.29084	-2.61595	-2.29084	-2.35706	-2.10721	-1.73995	-2.20053	-2.11022	-2.30288	-2.32997	-2.17645	-1.96573	-2.45038	-2.36911	-2.34803	-2.2216	-2.38115	-2.43834	-2.18247	-1.79414	-1.55331	-2.73937	-2.56177	-2.30288	-2.53166	-2.4835	-2.64906	-2.05603	-2.39319	-1.9883	-2.73034	-1.91154	-2.1915	-2.45038	-2.29385	-2.13731
ENSG00000018625	NA	NA	NA	NA	NA	-1.9883	NA	NA	NA	NA	-1.52923	NA	NA	NA	-2.31793	-2.22762	NA	NA	NA	NA	-1.71587	NA	NA	-1.85434	NA	NA	-2.23063	-1.74898	NA	NA	NA	-2.36911	NA	-2.30288	-2.11624	NA	-2.14333	-2.43232	-2.20053	-2.30589	-1.71286	NA	NA	NA	-1.61954	NA	NA	-2.14032	NA	NA	NA	NA	NA	-2.06507	-1.68276	NA	NA	NA	NA	NA	NA	-1.65265	-2.0169	-2.42028	-2.64605	-2.14634	NA	-1.8694	-1.61051	-2.52564	NA	NA	-1.89348	NA	-1.90251	NA	-1.52321	-1.57138	NA	-1.92659	-2.50156	-2.61294	-1.83026	-2.41125	-1.91455	-1.91455	-2.71228	-1.55934	-1.8995	-2.23364	-2.17344	NA	NA	-2.339	-2.08012	-1.9296	-3.1277	-2.5437	-2.53467	-1.93261	-2.17645	-2.45942	-1.49311	NA	-2.55273	NA	-1.74296	-2.31492	-1.80618	-2.43232	-2.12828	NA	-2.34803	-2.43533	-2.43533	-1.85434	-2.41426	NA	NA	NA	-1.19208	-2.15236	-1.314	-2.1614	-2.06507	NA	NA	NA	-2.42931	NA	NA	-2.24869	NA	-2.73034	NA	NA	-2.42931	-2.60391	NA	-2.27579	NA	NA	NA	-2.50457	NA	NA	-2.01088	NA	NA	-2.59488	NA	-2.17946	NA	-1.76103	-2.34502	-1.78511	-2.6009	-2.41426	NA	-2.59488	-1.7249	-2.49253	-3.90737	NA	-2.6009	-2.11323	-2.54671	NA	NA	NA	NA	-1.43892	NA	-1.95368	-2.00185	-2.18698	NA	-2.38416	-2.43232	NA	-2.70927	-2.37212
ENSG00000143318	NA	NA	NA	NA	NA	NA	NA	NA	NA	NA	NA	NA	NA	NA	NA	NA	NA	NA	NA	NA	NA	NA	NA	NA	NA	NA	NA	NA	NA	NA	NA	NA	NA	-2.28783	-1.32453	NA	-0.668287	-2.40222	NA	NA	-1.99884	NA	NA	NA	NA	NA	NA	NA	NA	NA	NA	-2.55273	NA	NA	NA	NA	NA	NA	NA	NA	NA	NA	-1.6075	NA	NA	NA	NA	-1.94766	NA	-2.82968	NA	NA	NA	NA	NA	NA	NA	NA	NA	NA	-3.72374	-1.12886	-2.02894	-2.66111	NA	NA	-2.59488	NA	NA	NA	NA	NA	NA	-2.40222	NA	NA	NA	-2.70024	-2.08614	NA	NA	NA	NA	NA	-1.44494	NA	NA	NA	NA	-3.37455	NA	NA	NA	-1.56536	NA	NA	-2.62799	NA	NA	NA	NA	NA	NA	NA	NA	NA	NA	NA	-3.70869	NA	NA	NA	NA	NA	NA	NA	-2.96816	-2.22461	NA	-2.73937	NA	NA	NA	NA	NA	NA	NA	NA	NA	NA	NA	-2.4835	NA	NA	-2.06808	NA	-3.09158	-1.45096	NA	NA	-1.99583	-2.17344	-4.88572	NA	-3.13372	NA	-1.68276	NA	NA	NA	NA	NA	NA	NA	NA	-0.967811	NA	-0.891049	-2.65508	NA	NA	-1.90552
ENSG00000162734	-1.76404	-1.95971	-2.05905	-2.23665	-1.90251	-2.07259	-1.68276	-1.67674	-1.9296	-2.04399	-2.06507	-2.08012	-1.82123	-2.02292	-1.79715	-2.02292	-2.01991	-1.99884	-2.10721	-1.74597	-2.06507	-2.26074	-2.08614	-2.43533	-2.2216	-1.88746	-1.90853	-1.76404	-1.92659	-1.79414	-1.99282	-2.23966	-1.92057	-2.30589	-2.02593	-2.30589	-2.45038	-2.48049	-2.19451	-2.28783	-2.01389	-2.42028	-2.07711	-1.98981	-2.00787	-1.86338	-2.23665	-1.93863	-2.11323	-1.74898	-2.14634	-1.68878	-2.19451	-2.1614	-2.12226	-2.09818	-2.30288	-2.05603	-2.05302	-1.95368	-1.8694	-2.2216	-2.27278	-2.62799	-2.41125	-2.10119	-2.65508	-2.42329	-1.83929	-2.70927	-2.17946	NA	-1.85434	-1.98379	-2.0169	-2.01991	-2.09517	-2.0169	-1.80618	-2.05603	-2.58585	-2.28181	-2.52865	-2.59187	-2.17946	-2.47146	-2.39018	-1.85736	-2.24267	-2.38115	-2.14935	-1.72189	-2.21257	-2.28783	-2.10119	-1.8995	-1.91455	-2.40222	-2.62799	-1.96272	-2.08012	-2.15236	-1.93562	-1.88746	-2.29084	-1.91756	-1.93863	-1.99282	-2.03496	-2.32395	-2.23665	-2.50758	-2.28181	-2.12226	-2.08915	-1.68878	-2.39921	-2.12979	-1.94766	-2.08313	-2.09517	-2.05603	-1.90401	-1.80317	-1.89047	-1.68276	-1.81521	-1.9868	-2.4564	-2.24869	-1.84832	-2.27278	-2.09517	-1.9296	-2.03195	-2.40824	-2.54069	-2.40222	-1.95669	-2.00185	-1.6647	-2.03797	-1.8122	-1.53224	-2.1042	-1.87241	-1.95971	-2.02894	-1.83026	-2.05001	-2.19451	-2.09216	-2.10721	-1.8694	-2.39018	-2.05603	-2.09216	-1.84832	-1.83327	-2.33298	-2.37513	-2.40824	-1.8423	-2.12226	-2.3089	-2.29084	-2.11022	-2.13129	-1.86338	-1.56837	-1.96573	-1.5503	-1.86338	-2.08313	-1.77909	-1.8709	-2.10721	-2.23665	-2.49855	-1.97175	-2.43533	-2.27278
ENSG00000132716	-1.77307	-1.96874	-1.88746	-1.88445	-1.90251	-1.93412	-1.90853	-2.08012	-2.12527	-1.84531	-1.74597	-2.02593	-2.06808	-2.11323	-1.90853	-1.86639	-1.86639	-1.91455	-1.77909	-1.90552	-1.67373	-1.74597	-1.73995	-1.89047	-1.91455	-1.95669	-2.23364	-1.84531	-1.83026	-2.00486	-1.95669	-1.9296	-1.99583	-1.94465	-2.0169	-1.88144	-1.82123	-2.047	-1.7249	-1.97777	-2.15537	-1.62857	-1.95669	-1.93562	-1.85736	-1.95368	-1.28841	-1.81822	-1.8694	-2.00486	-1.82123	-1.7821	-1.71888	-1.73393	-1.85434	-1.8423	-1.61653	-1.98981	-1.82424	-1.88144	-1.95669	-1.83327	-1.86639	-1.98379	-2.00486	-1.96573	-1.7821	-1.80618	-2.02593	-1.79715	-1.83628	-1.83929	-1.84531	-1.99282	-1.81521	-1.93562	-1.89348	-1.91154	-1.97476	-1.87843	-2.08313	-1.83628	-1.77909	-1.82725	-1.81822	-1.91756	-1.99884	-2.26977	-2.10721	-1.70082	-1.89649	-2.17645	-1.78812	-2.01088	-1.81521	-1.89348	-1.85133	-1.84832	-1.93863	-1.89649	-1.98078	-1.81822	-2.37212	-1.99583	-2.02894	-1.84832	-1.89348	-1.86639	-2.047	-1.8423	-1.82725	-1.73092	-1.83628	-2.04098	-1.77307	-1.81521	-2.11624	-2.02142	-1.86639	-1.75199	-1.93261	-1.6948	-2.36459	-2.02292	-1.9868	-2.15236	-1.73092	-1.99884	-1.90853	-1.92659	-1.81822	-1.91154	-1.82725	-1.83929	-2.03195	-1.92057	-2.03496	-1.83929	-2.00486	-2.06808	-1.71888	-2.05603	-1.88445	-1.90552	-2.0169	-1.82123	-1.8122	-1.88445	-1.96874	-1.64061	-1.70383	-1.78511	-1.90552	-1.97476	-2.16742	-1.72189	-1.94164	-2.00185	-1.76103	-1.43892	-1.77909	-2.18247	-1.63459	-2.01991	-1.8694	-1.95669	-2.11323	-1.94766	-1.86338	-2.02894	-1.98379	-1.86037	-1.95368	-2.06206	-1.83929	-1.7535	-1.86639	-1.97777	-2.02292	-1.93863	-2.06808	-2.01088
ENSG00000162735	-1.28841	-1.58944	-0.80074	-1.38173	-1.30346	-1.45548	-1.68878	-1.62255	-1.27336	-1.2854	-1.31851	-1.44193	-1.23422	-1.34259	-1.27637	-1.28841	NA	-1.41484	-1.30647	-1.58041	-1.24927	-1.37872	-1.39377	-1.47505	-1.43591	-1.44193	-1.26132	-1.18305	-1.11983	-1.42688	-1.44494	-1.29744	-1.03253	-1.46301	-1.28239	-1.53525	-1.00544	-1.26433	-1.60148	-1.45699	-1.40581	-1.54127	-1.21014	-0.966306	-1.35162	-1.73995	-1.01748	-1.37571	-1.41785	-1.32754	-1.33055	-1.29443	-1.14391	-1.38775	-1.30948	-1.08371	NA	-1.32152	-1.18606	-1.3155	-1.50214	-1.5202	-1.50515	-1.78511	-1.64362	-1.45096	-1.46903	-1.56837	-1.17703	-1.10779	-1.23723	-1.61653	-1.38775	-1.21315	-1.45397	-1.27336	-1.53525	-1.62857	-1.51418	-1.47204	-1.21917	-1.31851	-1.77909	-1.58041	-1.27938	-1.61954	-1.60148	-1.11983	-1.51418	-1.40581	-1.61352	-1.38775	-1.36367	-1.58342	-1.53224	-1.49612	-1.36668	-1.85736	-1.52321	-1.38775	-1.36668	-1.94766	-1.26132	-1.21616	-1.68577	-1.03554	-1.51117	-1.47806	-1.55331	-1.43591	-1.29744	-1.8122	-1.57138	-1.43591	-1.10779	-0.990389	-1.30346	-1.38624	-1.53525	-1.53525	-1.42086	-1.04156	-1.36216	-1.1981	-1.45699	-1.41183	-1.42387	-1.38173	-1.71587	-1.18305	-1.42086	-1.48709	-1.39076	-1.60148	-1.45699	-1.37872	-1.87542	-1.72791	-1.15897	-1.07769	-0.839874	-1.14391	-1.48408	-0.9061	-1.22218	-1.03855	-1.16198	-1.17703	-1.01447	-0.851915	-1.35463	-1.17402	-1.30647	-1.1981	-1.18907	-1.24024	-1.42688	-1.5202	-1.24024	-1.63158	-1.45699	-1.27336	-1.44494	-1.39979	-1.34259	-1.37571	-1.18907	-1.37571	-1.24024	-1.37872	-1.36066	-1.31851	-1.44193	-1.23723	-1.2282	-1.27486	-1.50816	-1.31249	-1.27637	-1.19208	-1.34861	-1.36367
ENSG00000122218	-1.64663	-1.83628	-1.74898	NA	-2.04399	-2.29836	-2.1042	-2.20956	-1.90853	-1.66771	-2.21558	-1.97175	-2.06507	-1.94766	-1.94164	-2.12828	-1.61051	-1.96272	-1.62255	-2.14935	-2.0741	-1.91756	-2.0169	-2.29686	-1.90552	-2.20655	-1.80016	-2.21558	-2.03195	-2.09818	-2.04399	-1.84832	-1.98981	-2.30589	-2.11323	-2.06808	-2.27278	-2.25772	-2.19451	-1.87843	-2.35706	-1.97777	-1.91756	-2.00787	-1.93562	-2.07109	-1.9296	-2.11624	NA	-1.94164	-1.95368	-1.80618	-1.95368	-2.18849	-2.17043	-2.00486	-2.05603	-1.98379	-1.95971	-2.01389	-1.92659	-2.16441	-2.10721	-1.81521	-1.73092	-2.21257	-2.11022	-2.06808	-2.339	-2.03797	-2.03195	-2.01088	-1.92358	-1.90251	-2.17043	-1.74597	-2.11323	-2.00787	-2.07109	-2.11925	-2.2788	-2.21859	-2.14935	-2.20956	-2.09216	-2.20053	-2.34502	-2.38416	-1.99583	-2.01991	-1.89649	-2.02292	-2.27278	-2.12226	-2.09517	-2.20956	-2.23665	-2.2788	-2.26375	-2.1915	-2.12527	-2.1343	-2.40222	-2.16742	-2.20956	-1.96272	-2.10119	-2.06808	-2.29385	-2.17344	-2.19752	-2.1042	-2.10119	-2.32696	-2.14634	-2.12828	-2.1042	-1.97325	-2.01991	-1.95669	-2.08614	-2.05001	-2.28331	-2.18849	-2.23665	-2.11323	-1.85434	-1.99583	-2.34201	-1.91756	-1.91756	-2.16742	-1.71587	-2.15236	-1.94465	-1.93261	-2.36008	-2.1614	-2.1042	-2.3089	-2.20053	-1.56235	-2.14032	-2.47146	-1.83327	-1.71286	-2.12828	-1.87542	-1.91756	-2.00185	-2.23966	-2.0741	-2.16742	-2.28783	-2.18247	-2.16742	NA	-2.11925	-2.15236	-2.27278	-2.26977	-2.17946	-2.26676	-2.03496	-2.32395	-2.17043	-2.03496	-1.84832	-1.99583	-2.09216	-1.85133	-2.08915	-2.17946	-2.1042	-2.14634	-2.30739	-2.10119	-2.28181	-2.11323	-2.12226	-1.72791	-2.14333
ENSG00000162736	-1.87542	-2.00185	-1.79715	-1.70082	-1.80317	-2.00938	-1.92057	-1.90552	-1.68276	-1.91154	-1.9868	-2.00486	-1.79113	-1.68276	-1.67975	-2.05905	NA	-1.755	-1.83026	-1.95067	-1.66771	-1.74296	-1.62556	-1.6376	-2.02593	-1.89348	-2.01389	-1.89348	-1.41785	-1.84832	-2.05001	-1.8423	-1.68276	-1.68878	-1.89649	-1.49311	-1.9868	-1.86639	-2.06206	-1.50816	-1.6075	-1.76404	-1.74296	-2.02292	-1.73092	-2.00486	-1.63158	-2.0169	-1.91455	-1.67674	-1.72791	-1.78511	-1.83026	-1.73694	-1.90853	-1.56536	-1.66169	-1.67674	-1.48107	-1.8122	-1.85736	-1.98379	-1.80016	-1.80317	-1.86338	-1.76103	-1.71587	-1.84531	-2.08313	-1.52923	-1.83929	-1.66771	-1.8995	-1.80618	-2.13129	-2.06206	-2.01991	-1.98078	-1.9296	-1.74898	-1.95669	-1.92659	-1.42387	-1.83929	-1.96272	-1.60148	-2.00185	-1.64663	-1.67674	-1.73694	-2.14333	-1.8423	-1.63158	NA	-1.75802	-1.73995	-1.5503	-1.87542	-1.85736	-2.0169	-1.83929	-1.39678	-1.70383	-2.0169	-1.9868	-1.93261	-2.1042	-1.89047	-2.03195	-1.85434	-1.88445	-1.9296	-1.6948	-2.02593	-1.58944	-1.71888	-1.80016	-1.66319	-1.77006	-1.7249	-1.9296	-1.77909	-1.53375	-1.36367	-1.70684	-1.87241	-1.6376	-1.77006	-1.77909	-1.98379	-1.82123	-1.79414	-1.99583	-1.66169	-1.73694	-1.60449	-1.79113	-1.54729	-1.83929	-1.77608	-1.88746	-1.85133	-1.67072	-1.89649	-2.05302	-1.77909	-2.11624	-2.10119	-1.91154	-1.83929	-1.95368	-1.77006	-1.79414	-1.99583	-1.82123	-1.67072	-1.82424	-1.88445	-1.78812	-2.13731	-1.68577	-1.77909	-1.99583	-1.74898	-1.88746	-1.76103	-1.87843	-1.61352	-1.85434	-1.91455	-1.94766	-2.03195	-2.11624	-1.94465	-1.90251	-2.13882	-1.80317	-2.01991	-1.84531	-1.58944	-1.73092	-1.66771
ENSG00000162738	NA	NA	NA	NA	-1.17101	NA	NA	NA	NA	NA	NA	NA	NA	NA	NA	NA	NA	NA	NA	NA	NA	NA	NA	NA	NA	-1.27637	NA	NA	NA	NA	NA	NA	NA	NA	NA	NA	NA	NA	NA	NA	NA	NA	NA	NA	NA	NA	NA	-1.21616	NA	NA	NA	NA	NA	NA	NA	-1.71587	NA	-1.49612	NA	NA	NA	NA	NA	NA	NA	NA	NA	NA	NA	NA	NA	NA	NA	NA	NA	NA	NA	NA	NA	NA	NA	NA	NA	NA	NA	NA	NA	NA	NA	-1.08371	NA	NA	NA	NA	NA	NA	NA	NA	NA	NA	NA	NA	NA	-1.32453	NA	NA	NA	NA	NA	NA	NA	NA	NA	NA	NA	NA	NA	NA	NA	NA	NA	NA	-0.766121	NA	NA	NA	NA	NA	-1.18907	NA	-1.42387	NA	NA	NA	NA	NA	NA	NA	-1.16198	NA	NA	NA	NA	NA	NA	NA	NA	NA	NA	NA	NA	NA	NA	NA	NA	NA	NA	NA	NA	NA	NA	NA	NA	NA	NA	NA	NA	NA	NA	NA	NA	NA	NA	NA	NA	NA	NA	NA	NA	NA	NA	NA
ENSG00000162739	NA	NA	NA	NA	NA	NA	NA	NA	NA	NA	NA	NA	NA	NA	NA	NA	NA	NA	NA	NA	NA	NA	NA	NA	NA	NA	NA	NA	NA	NA	NA	NA	NA	NA	NA	NA	NA	NA	NA	NA	NA	NA	NA	NA	NA	NA	NA	NA	NA	NA	NA	NA	NA	NA	NA	NA	NA	NA	NA	NA	NA	NA	NA	NA	NA	NA	NA	NA	NA	NA	NA	NA	NA	NA	NA	NA	NA	NA	NA	NA	NA	NA	NA	NA	NA	NA	NA	NA	NA	NA	NA	NA	NA	NA	NA	NA	NA	NA	NA	NA	NA	NA	NA	NA	NA	NA	NA	NA	NA	NA	NA	NA	NA	NA	NA	NA	NA	NA	NA	NA	NA	NA	NA	NA	NA	NA	NA	NA	NA	NA	NA	NA	NA	NA	NA	NA	NA	NA	NA	NA	NA	NA	NA	NA	NA	NA	NA	NA	NA	NA	NA	NA	NA	NA	NA	NA	NA	NA	NA	NA	NA	NA	NA	NA	NA	NA	NA	NA	NA	NA	NA	NA	NA	NA	NA	NA	NA	NA	NA	NA	NA	NA
ENSG00000066294	NA	NA	NA	NA	NA	NA	NA	NA	-0.596039	NA	NA	NA	-0.927172	-0.692369	NA	NA	NA	NA	NA	NA	NA	NA	NA	NA	NA	NA	NA	NA	NA	NA	NA	NA	-0.993399	NA	NA	NA	NA	NA	NA	NA	NA	-0.975337	-0.382308	NA	NA	NA	NA	NA	-0.891049	-0.580988	NA	NA	NA	NA	NA	NA	NA	NA	NA	-0.695379	NA	NA	NA	NA	NA	NA	-1.00845	NA	NA	NA	-1.19509	NA	NA	NA	NA	NA	NA	NA	NA	NA	NA	NA	NA	NA	NA	NA	NA	NA	NA	NA	NA	NA	NA	NA	NA	NA	NA	NA	NA	NA	-1.23723	NA	NA	NA	NA	NA	NA	NA	NA	NA	NA	NA	NA	NA	NA	NA	NA	NA	NA	NA	NA	NA	NA	NA	NA	-1.42086	NA	NA	NA	NA	NA	NA	NA	NA	NA	-1.36969	NA	NA	NA	NA	NA	NA	NA	NA	NA	NA	-1.45096	NA	NA	NA	NA	NA	-1.03855	NA	NA	NA	NA	NA	NA	NA	NA	NA	NA	NA	NA	NA	NA	NA	NA	NA	NA	NA	NA	NA	NA	NA	NA	NA	NA	NA	NA	NA
ENSG00000117091	NA	NA	NA	NA	NA	NA	NA	NA	-1.13789	NA	NA	-0.9061	-1.12284	-1.04156	-0.936203	NA	NA	NA	NA	NA	NA	NA	NA	NA	NA	NA	NA	NA	NA	NA	-1.23422	NA	-1.17101	NA	NA	NA	NA	NA	NA	NA	NA	-1.17703	-1.39678	NA	NA	NA	NA	NA	-1.13488	-1.38775	NA	NA	NA	NA	NA	NA	-1.46903	NA	NA	-1.22218	NA	NA	NA	NA	NA	NA	-1.07167	NA	NA	NA	-1.04156	NA	NA	NA	NA	NA	NA	-0.80074	NA	NA	NA	NA	NA	NA	NA	NA	NA	NA	NA	NA	NA	NA	NA	NA	NA	NA	NA	NA	NA	NA	NA	NA	NA	-1.09274	NA	NA	NA	NA	NA	NA	NA	NA	NA	NA	NA	NA	NA	NA	NA	NA	NA	NA	NA	NA	NA	-1.36969	NA	NA	NA	-0.785688	NA	NA	NA	NA	NA	-1.36969	NA	NA	NA	NA	NA	NA	NA	NA	-1.01146	NA	NA	NA	NA	NA	NA	NA	-1.33356	NA	NA	NA	NA	NA	NA	NA	NA	NA	NA	NA	NA	NA	NA	NA	NA	NA	-1.03253	NA	NA	NA	NA	NA	NA	NA	NA	NA	NA	NA
ENSG00000179914	NA	NA	NA	NA	NA	NA	NA	NA	NA	NA	NA	NA	NA	NA	NA	NA	NA	NA	NA	-1.52321	NA	NA	NA	NA	NA	NA	NA	NA	NA	NA	NA	-0.674307	NA	NA	NA	NA	NA	-2.99826	NA	NA	NA	-1.74898	NA	NA	-1.87542	NA	NA	NA	NA	NA	NA	NA	NA	NA	NA	NA	NA	NA	NA	NA	NA	NA	NA	NA	NA	NA	NA	-2.78754	NA	-2.52564	NA	NA	NA	NA	NA	NA	NA	-0.367257	NA	NA	NA	NA	NA	NA	NA	-1.30948	-2.89892	NA	NA	NA	NA	NA	NA	-1.38775	-0.39736	NA	NA	-0.553895	-2.1614	NA	NA	-0.818802	NA	NA	NA	NA	NA	NA	NA	NA	NA	NA	NA	NA	NA	NA	NA	NA	NA	NA	NA	NA	NA	NA	NA	NA	NA	NA	NA	NA	NA	NA	NA	NA	NA	NA	NA	NA	NA	NA	NA	NA	NA	NA	NA	NA	NA	-2.96816	NA	NA	NA	NA	NA	NA	-2.99525	NA	NA	NA	NA	NA	NA	NA	NA	NA	NA	NA	NA	-1.59245	NA	-1.87843	NA	-1.31851	NA	NA	NA	NA	NA	NA	NA	NA	NA	NA
ENSG00000158764	NA	NA	NA	NA	NA	NA	NA	NA	NA	NA	NA	NA	NA	NA	NA	NA	NA	NA	NA	NA	NA	NA	NA	NA	NA	NA	NA	NA	NA	NA	NA	NA	NA	NA	NA	NA	NA	NA	NA	NA	NA	NA	NA	NA	NA	NA	NA	NA	NA	NA	NA	NA	NA	NA	NA	NA	NA	NA	NA	NA	NA	NA	NA	NA	NA	NA	NA	NA	NA	NA	NA	NA	NA	NA	NA	NA	NA	NA	NA	NA	NA	NA	NA	NA	NA	NA	NA	NA	NA	NA	NA	NA	NA	NA	NA	NA	-1.95669	NA	NA	NA	NA	NA	NA	NA	NA	NA	NA	NA	NA	NA	NA	NA	NA	NA	NA	NA	NA	NA	NA	NA	NA	NA	NA	NA	NA	NA	NA	NA	NA	-0.367257	NA	NA	NA	NA	NA	NA	NA	NA	NA	NA	NA	NA	NA	NA	NA	NA	NA	NA	NA	NA	NA	NA	NA	NA	NA	NA	NA	NA	NA	NA	NA	NA	NA	NA	NA	NA	NA	NA	NA	NA	NA	NA	NA	NA	NA	NA	NA	NA	NA	NA	NA	NA
ENSG00000158769	-1.76705	-1.90552	-1.70985	-1.91455	-1.70985	-2.0154	-1.9868	-1.55934	-1.39076	-1.73995	-2.01389	-2.00486	-1.48408	-1.45397	-1.52622	-1.62255	-1.7249	-1.63158	-1.83929	-1.39377	-2.02593	-1.97777	-1.62255	NA	-2.30589	-1.76103	-1.81822	-1.32152	-1.83026	-1.35765	-2.27579	-1.7821	-1.51719	-1.44193	-2.08915	-1.6647	-1.60148	-1.52923	-1.8694	-1.69179	NA	-1.54127	-1.52321	-1.76103	-1.52923	-1.59546	-1.77909	-1.19208	-1.60148	-1.55934	-1.94766	-1.94465	-1.80317	-1.43892	-1.54729	-1.7821	-1.70985	-1.6948	-2.09216	-1.77909	-1.76404	-1.98379	-1.42387	-1.32453	-1.5774	-1.48709	-1.5202	-1.53224	-1.45096	NA	-1.65868	-1.67072	-1.89047	-1.75802	-1.59546	-1.91455	-1.76103	-1.94465	-1.98078	-1.36066	-1.17703	NA	NA	-1.41785	-1.39678	NA	-1.77608	NA	-1.97476	-1.94465	-2.19752	-1.80016	-1.88144	-1.64964	NA	-1.63459	-1.05059	-1.57138	-1.42688	-1.81822	-1.49311	NA	NA	-1.95669	NA	-1.93562	-1.58041	-1.67975	-1.755	-1.6376	-1.4901	-1.84531	NA	NA	-1.3155	-1.80919	-1.45096	-2.00034	-1.6647	-1.88144	-1.39678	-1.95067	NA	-1.79113	NA	-1.80016	-1.7821	-1.79414	-1.8122	-1.86639	-2.04399	-1.54127	-1.8122	-1.34861	-1.68276	-1.32152	-1.4329	-1.89649	-1.92358	-1.6376	-1.91756	-1.7821	-2.03496	-1.44494	-1.87542	-1.71587	-1.51117	-2.08614	-1.97476	-1.89047	-1.53525	-1.58643	-1.63158	-1.75802	-1.29443	NA	-1.48408	NA	-1.65868	-1.90552	NA	-1.52923	-1.76404	-1.88445	-1.6948	-1.60148	-1.70985	-1.90251	-2.14935	-1.77307	-1.94465	-1.97476	-1.6376	-1.5503	NA	NA	-1.9296	-1.10177	NA	-1.61352	-1.01748	NA
ENSG00000215845	-1.48709	-1.6647	-1.93863	-1.66169	-1.5503	-1.2568	-2.14935	-1.20412	-1.6647	-1.27336	-1.10177	-1.46301	-1.36668	-1.42387	-1.77307	NA	-1.7249	-1.23723	-1.73393	NA	-1.76705	-2.03195	-1.27035	-1.68276	-1.2553	-1.08672	-1.46903	-1.05059	-1.51117	NA	-1.89348	-1.33055	-1.14692	-1.3727	-2.16441	-1.7249	-1.52622	NA	-1.45699	-1.89348	-1.51719	-1.83026	-1.36367	-1.47204	-1.30948	-1.76705	-1.70985	NA	-1.92659	-1.51117	-2.15236	-1.83327	-1.51418	NA	-1.47806	-2.28783	-1.52321	-1.58643	-1.90251	-1.48408	-1.51117	-1.54729	-1.07468	-1.46	-1.71286	-1.52923	-1.65868	-1.63459	-1.29744	-1.63459	-1.77307	NA	-1.6948	-1.44494	-1.63158	-1.69179	-1.46301	-1.99282	NA	-1.57439	-0.915131	-1.06565	NA	-1.65566	-1.12284	-1.65868	-1.55633	NA	-1.69179	-1.64061	-1.8122	-1.47806	-1.77909	-1.6376	-1.45096	NA	-1.78812	-1.67674	-1.12585	-1.23121	-1.43892	-1.37872	-1.46903	-1.79414	-1.3727	-1.77307	-1.48709	-1.49913	-1.27637	-1.3155	NA	-1.49913	NA	-1.44795	NA	-1.41484	-1.2854	-1.83779	NA	-2.20655	-1.53826	-1.69781	NA	-1.50515	-1.16499	-1.77006	-1.75802	-1.60148	-1.38775	-1.27035	-1.84531	NA	-2.11925	-1.67975	-1.4329	-1.8694	-1.77006	-1.39076	-1.83327	-1.00243	-1.43591	-1.30948	-1.56235	-1.26433	-1.67975	-1.39678	NA	-1.61051	-1.72791	-1.30948	-1.33958	NA	-1.51719	-0.960286	-0.942224	-1.5774	-1.50214	-1.82123	-1.57439	-1.92659	-0.963296	-0.921152	-1.83327	-1.98981	-1.67674	-1.20713	-1.29744	-1.89047	-1.8122	-1.40882	-1.47806	-1.65265	-1.36367	-1.32453	-1.17703	-1.41635	-1.77909	-1.07468	-1.21917	-1.95368	-0.538844	-1.30346
ENSG00000158773	NA	-1.79113	-1.94465	NA	NA	-1.61202	-1.42086	-1.54428	-1.91455	NA	NA	-1.83026	NA	-2.01389	-1.52622	NA	-1.38474	NA	-1.71888	-1.33356	-1.65265	NA	NA	-1.69781	-1.87542	-1.73995	-1.86037	-1.61352	NA	NA	NA	NA	NA	NA	-1.68276	-1.33657	-1.64362	-1.755	-1.41484	-1.98078	NA	-1.6376	-2.00486	NA	NA	NA	-1.6647	-1.65868	NA	-1.94766	-1.7821	NA	-1.15294	-1.51117	-1.63158	NA	-1.8122	NA	NA	-1.96573	-1.77006	-1.82424	-1.43892	NA	-1.71286	-1.53826	NA	-1.74597	NA	NA	-1.85736	-1.71286	NA	-1.755	-1.77608	NA	NA	-1.83929	NA	NA	NA	-1.78511	NA	-1.61954	-1.62255	-1.70383	-1.4901	-1.58643	NA	NA	NA	NA	-1.52622	NA	-1.755	-1.28239	NA	-1.61352	NA	-1.75199	-1.74296	NA	-1.61051	-1.59546	-2.20053	-1.98379	NA	-1.88445	NA	-2.14032	-1.72791	-1.47204	-1.74898	NA	NA	NA	-1.8122	-1.6963	-1.45699	-1.5774	-1.49913	-1.68878	-1.68727	-1.66771	NA	-2.02292	-1.59546	-1.69781	NA	-1.82725	-1.80919	-1.56837	-1.61954	NA	-1.93562	-2.00787	NA	-0.978347	-1.6647	-1.83327	-2.02593	NA	NA	-1.11682	NA	NA	-1.70082	-1.66771	NA	-1.67975	NA	NA	NA	NA	NA	-1.73995	-1.73694	-1.88445	NA	NA	NA	NA	-1.24626	NA	NA	-1.68276	-2.33599	NA	NA	NA	NA	NA	-1.48709	-1.73092	-1.94766	-1.31701	NA	-1.76404	-1.78511	NA	NA	NA
ENSG00000186517	NA	-1.64061	NA	NA	NA	NA	NA	NA	-1.63459	NA	NA	-1.52622	-1.45699	-1.53224	-0.791709	NA	NA	NA	NA	NA	-1.49612	-1.48709	NA	NA	NA	NA	NA	NA	NA	NA	-1.14993	NA	-1.3155	NA	-1.42086	-1.36668	NA	NA	NA	-1.71888	NA	-1.57138	-1.65265	NA	NA	NA	NA	NA	-1.44193	-1.56536	-1.54729	NA	NA	NA	NA	-1.59245	-1.39979	NA	NA	-1.54127	NA	NA	NA	NA	NA	-1.79414	-1.44193	-1.45096	NA	NA	-1.62556	NA	-1.41785	NA	NA	NA	NA	NA	NA	-1.34259	NA	NA	NA	NA	NA	NA	NA	NA	-1.34861	-1.42688	-1.18004	NA	NA	NA	NA	-1.4901	NA	NA	NA	NA	-1.8423	NA	NA	-1.22218	NA	NA	NA	NA	NA	NA	NA	-0.930183	NA	NA	NA	-0.885028	NA	-1.32002	NA	NA	NA	NA	NA	NA	NA	-1.65265	NA	NA	NA	-1.17703	NA	NA	NA	NA	NA	-1.41484	NA	-1.64663	-1.81521	NA	NA	NA	NA	-1.51719	-1.42086	NA	-1.99583	-1.39678	NA	NA	NA	NA	-1.50816	NA	NA	NA	NA	NA	-1.14391	NA	NA	NA	-1.20713	-1.35463	NA	NA	-1.95067	-1.57138	NA	NA	-1.29443	NA	-0.794719	NA	NA	NA	NA	-1.20111	NA	-1.99583	NA	-1.60148
ENSG00000143217	NA	NA	NA	NA	NA	NA	NA	NA	NA	NA	NA	NA	NA	NA	NA	NA	NA	NA	NA	NA	-1.34861	NA	NA	NA	NA	NA	NA	NA	NA	NA	-2.82366	NA	NA	NA	-1.93261	NA	NA	NA	NA	NA	NA	NA	NA	NA	NA	NA	NA	NA	NA	NA	-1.71286	NA	NA	NA	NA	NA	NA	NA	NA	NA	NA	NA	NA	NA	NA	NA	NA	NA	NA	NA	NA	NA	NA	NA	NA	NA	NA	NA	NA	NA	NA	NA	NA	NA	NA	NA	NA	NA	NA	-1.34861	NA	NA	NA	NA	NA	NA	NA	NA	NA	NA	NA	NA	NA	NA	NA	NA	NA	NA	NA	NA	NA	NA	NA	NA	NA	-1.92057	NA	NA	NA	-2.66713	NA	-1.62255	NA	NA	NA	NA	NA	NA	NA	NA	-1.87241	NA	NA	NA	NA	NA	NA	NA	-2.33599	NA	NA	NA	NA	NA	NA	NA	NA	-1.92659	NA	-1.168	NA	NA	NA	NA	NA	NA	NA	NA	NA	NA	NA	NA	NA	-1.82424	NA	NA	NA	NA	-2.37814	NA	NA	NA	NA	NA	NA	NA	NA	NA	NA	-1.93562	NA	NA
ENSG00000143256	-1.36066	-1.76404	-1.87843	-1.93562	-1.67373	-1.50967	-1.47204	-1.33356	-1.67674	-1.49612	-1.57439	-1.67072	-1.58944	-1.6376	-1.48408	-1.3727	-1.41183	-1.48408	-1.6647	-1.61051	-2.14032	-1.75199	-1.65566	-1.97175	-1.86338	-1.70383	-1.45096	-1.26132	-1.60449	-1.66771	-1.61653	-1.58944	-1.64362	-1.54428	-1.71888	-1.69179	-1.89348	-1.84531	-1.87241	-1.81521	-1.61653	-2.00787	-1.74898	-1.80016	-1.38775	-1.54428	-1.81822	-1.39979	-1.79113	-1.56536	-1.80919	-1.60449	-1.71888	-1.77006	-1.54729	-1.72791	-1.77608	-1.69781	-1.94164	-1.80317	-1.82424	-1.61653	-1.8122	-2.01389	-1.78511	-1.92358	-2.29385	-1.92659	-1.49913	-1.70985	-1.77006	-1.89047	-1.73092	-1.68577	-1.6948	-1.60449	-1.58643	-1.67373	-1.40581	-2.07711	-1.65868	-1.55934	-1.92659	-2.01389	-1.61051	-1.95669	-1.80016	-1.47806	-1.73694	-2.26676	-1.85434	-1.60148	-2.05302	-1.83026	-1.87843	-1.58041	-1.82725	-1.94766	-1.71888	-1.49913	-1.71888	-1.54729	-1.61051	-1.64061	-1.69781	-1.82725	-1.60449	-1.59245	-1.68577	-1.66771	-1.71587	-2.09517	-2.19752	-1.76103	-1.72189	-1.42688	-1.65868	-1.8408	-1.65265	-1.83929	-1.70684	-1.96874	-1.53375	-1.62857	-1.45699	-1.51719	-1.7249	-1.69781	-1.9868	-1.70684	-1.61954	-1.97175	-1.85434	-1.47505	-1.83929	-1.83026	-2.05905	-1.61352	-1.41785	-1.42688	-1.85736	-1.4028	-1.35162	-1.0807	-1.65868	-1.53826	-1.58342	-1.65265	-2.00787	-1.80618	-1.81822	-1.68878	-1.75199	-1.44494	-1.59847	-1.60449	-1.74597	-1.80016	-1.60449	-1.86037	-1.86037	-1.74296	-1.42387	-1.67072	-1.7821	-1.79715	-1.6647	-1.63158	-1.5503	-1.2553	-1.52923	-1.38775	-1.30346	-1.49913	-1.40581	-1.41334	-1.43892	-1.51418	-1.45699	-1.55633	-1.6376	-1.63158
ENSG00000158793	-1.21616	-1.29443	-1.46903	-1.45699	-1.58041	-1.33507	-1.46	NA	-1.61954	-1.17703	-1.2854	-1.5202	-1.52622	-1.5503	-1.65868	-1.20412	-1.06565	-1.38173	-1.13488	-1.44494	-1.44494	-1.41183	-1.22218	-1.24024	-1.64061	-1.68878	-2.06206	-1.40882	-1.57439	-1.40882	-1.70082	-1.76705	-1.47806	-1.59245	-1.73995	-1.70684	-1.45699	-1.21315	-1.70082	-1.75802	-1.4901	-1.58342	-1.53826	-1.28239	-1.15596	-1.30647	-1.53826	-1.36969	-1.64663	-1.49311	-1.34861	-1.1981	-1.2854	-1.32453	-1.38173	-1.55934	-1.69179	-1.42387	-1.31851	-1.41484	-1.21014	-1.33657	-1.29142	-1.47505	-1.6948	-1.41484	-1.75802	-1.27035	-1.20713	-1.12284	-1.50214	-1.46602	-1.32453	-1.35765	-1.30647	-1.44494	-1.31851	-1.64964	-1.32152	-1.51117	-1.26734	-1.11983	-1.16499	-1.26132	-1.36066	-1.33055	-1.32754	-1.2553	-1.44494	-1.49311	-1.38173	-1.3727	-1.53525	-1.2553	-1.29142	-1.5503	-1.31249	-1.33356	-1.1981	-1.33055	-1.35765	-1.23121	-1.14692	-1.63459	-1.31249	-1.36668	-1.42086	-1.26734	-1.33356	-1.18305	-1.20412	-1.55331	-1.21315	-1.20111	-1.44494	-1.58342	-1.35765	-1.58191	-1.65265	-1.81521	-1.48408	-1.68878	-1.49461	-1.87542	-1.71286	-1.82725	-1.36668	-1.46301	-1.20111	-1.42989	-1.4901	-1.33958	-1.33055	-1.58342	-1.72791	-1.80618	-1.38775	-1.48709	-1.39979	-1.09575	-1.25831	-1.10478	-1.64362	-1.54729	-1.37571	-1.06866	-1.55934	-1.44494	-1.50816	-1.40882	-1.47204	-1.16198	-1.45397	-1.35765	-1.18907	-1.28239	-1.36969	-1.77909	-1.69179	-1.61352	-1.22519	-1.52622	-1.8694	-1.58944	-1.59847	-1.39979	-1.33958	-1.49612	-1.73694	-1.59847	-1.65868	-1.73092	-1.54127	-1.76404	-1.5503	-1.3441	-1.79715	-1.64663	-1.49311	-1.51719	-1.61051	-1.21014
ENSG00000158796	NA	NA	NA	NA	-1.45699	NA	NA	NA	NA	NA	NA	NA	NA	NA	NA	NA	-1.44193	NA	NA	NA	NA	NA	NA	NA	NA	NA	NA	NA	NA	NA	NA	NA	NA	NA	NA	-1.38775	NA	NA	NA	NA	NA	NA	NA	NA	NA	NA	-1.34861	NA	NA	NA	NA	NA	NA	NA	NA	NA	-1.46602	NA	NA	NA	NA	NA	NA	NA	NA	NA	NA	NA	NA	NA	NA	NA	NA	NA	NA	NA	NA	NA	NA	NA	NA	NA	NA	NA	NA	NA	NA	NA	NA	NA	NA	NA	NA	NA	NA	NA	NA	NA	NA	NA	NA	NA	NA	NA	NA	NA	NA	NA	NA	NA	NA	NA	NA	NA	NA	NA	NA	NA	NA	NA	NA	NA	NA	NA	NA	NA	NA	NA	NA	NA	NA	NA	NA	NA	NA	NA	NA	NA	NA	NA	NA	NA	NA	NA	NA	NA	NA	-1.58342	NA	NA	NA	NA	NA	NA	NA	-1.30647	NA	NA	NA	NA	NA	NA	NA	NA	NA	NA	NA	NA	NA	NA	NA	NA	NA	NA	NA	-0.874492	NA	NA	NA	NA	NA	NA
ENSG00000143222	-1.41183	-1.61051	-1.45699	-1.76705	-1.32152	-1.41033	-1.84832	-1.57439	-1.68276	-1.4028	-1.64964	-1.65265	-1.39076	-1.68577	-1.7249	-1.61954	-1.58342	-1.35162	-1.60148	-1.70684	-1.83929	-2.2216	-1.4901	-1.8995	-1.78812	-1.62857	-1.54428	-1.52321	-1.58944	-1.8423	-1.68276	-1.52622	-1.59245	-1.61051	-1.46301	-1.98981	-1.26734	-1.76103	-1.80919	-2.17645	-1.79715	-1.96874	-1.80618	-1.62857	-1.37571	-1.85133	-1.94766	-1.58643	-1.68577	-1.49311	-1.98078	-1.74898	-1.49612	-1.48709	-1.38775	-2.02292	-1.52923	-1.37571	-1.65566	-1.50515	-1.58944	-1.76103	-1.76103	-1.8122	-1.97175	-1.84832	-2.06206	-1.83929	-1.40581	-1.755	-1.89348	-1.88746	-1.77006	-1.35463	-1.82424	-1.53224	-1.51719	-1.87542	-1.64964	NA	-1.52622	-1.24325	-1.91154	-1.82725	-1.77909	-1.89348	-1.77006	-1.48107	-1.79414	-1.9868	-1.91455	-1.24024	-1.65868	-1.66771	-1.84832	-1.78812	-1.87241	-1.97175	-1.59847	-1.61954	-1.85434	-1.71286	-1.53826	-1.46	-1.4901	-1.34861	-1.61954	-1.68276	-1.80016	-1.68276	-1.36668	-1.755	-1.93562	-1.53224	-1.44795	-1.34861	-1.66771	-1.76855	-1.70684	-1.93562	-1.66771	-1.82123	-1.43441	-1.73694	-1.6075	-1.6948	-1.5503	-1.51117	-1.9296	-1.6075	-1.80618	-1.53224	-1.61653	-1.56235	-1.41785	-1.68878	-1.86639	-1.70684	-2.04098	-1.69781	-1.53525	-1.19208	-1.99282	-1.80919	-1.50214	-1.38474	-1.46301	-1.30948	-1.50816	NA	-1.96573	-1.36668	-1.58342	-1.36367	-1.58944	-1.41484	-1.61051	-1.39678	-1.77909	-1.93562	-1.79113	-1.77006	-1.7249	-1.90853	-1.72791	-1.76103	-1.34861	-1.86338	-1.6075	-1.54127	-1.6647	-1.46903	-1.54729	-1.38474	-1.37571	NA	-1.98078	-1.47505	-1.49311	-1.70082	-1.29744	-1.66771
ENSG00000143224	-1.2282	-1.17703	-0.990389	-1.27938	-1.37571	-1.27185	-1.54428	-1.64362	-1.55633	-1.2553	-1.17703	-1.18907	NA	NA	-1.44494	-1.55331	-1.03554	-1.44795	-1.18305	-1.45096	NA	-1.30647	-1.38775	-1.12284	-0.966306	-1.6647	NA	-1.38173	-1.16499	-1.51418	-1.45699	-1.35765	-1.38173	-1.26433	-1.36668	-1.43591	-1.58041	-1.01146	-1.54729	-1.46	-1.27336	-1.45699	-1.39979	NA	NA	-1.54428	-1.20111	-1.46301	-1.18305	-1.50214	-1.18606	-1.35765	-1.30948	-1.32754	-1.47806	-1.48408	-1.27637	-1.47806	-1.41183	-1.40882	-1.27336	-1.40581	-1.12284	-1.36066	-1.4329	-1.52923	-1.30647	-1.40581	-1.42688	-1.14993	-1.48709	-1.45096	-1.4028	-1.60148	-1.39678	-1.2854	-1.41183	-1.32152	-1.29744	-1.46301	-1.09274	-0.978347	-1.18606	NA	-0.993399	-1.53525	-0.954265	-1.36066	-1.25831	NA	-1.02049	NA	-1.0536	-1.15294	-1.47806	-1.55633	-1.20111	-0.90309	-0.848905	-1.22519	-1.55331	-1.58643	NA	-1.53826	-0.924162	-1.19509	-1.52321	-1.46301	-1.50214	-0.966306	-0.894059	-1.35162	-0.818802	-0.686348	-1.05059	-1.33958	-1.13789	-1.32905	-1.70383	-1.5774	-1.32754	NA	-1.35915	-1.24325	-1.46301	-1.168	-1.30647	-1.40882	-0.984368	-1.13789	-1.23723	-1.13187	NA	-0.797729	-1.37571	-1.91154	-0.948244	NA	-1.63158	-1.18907	NA	-1.00544	-1.27035	NA	-1.25831	-1.1981	-1.77909	-1.23422	-1.21616	NA	-1.35463	NA	-1.29744	-1.40882	NA	-1.22218	-1.09876	-1.33055	-1.36668	-1.42688	-1.48408	-0.827832	-1.74597	-1.16198	-1.02049	-1.19208	-1.42989	-1.57439	-1.31249	-1.62857	-1.43892	-1.31851	-1.65566	NA	-1.10177	-0.477133	-1.57439	-1.50515	-1.03855	-1.60449	-1.18305	-1.46602
ENSG00000158850	NA	NA	NA	NA	-1.37872	NA	NA	NA	NA	NA	NA	-1.41785	NA	NA	NA	NA	NA	NA	-1.54127	NA	NA	NA	NA	NA	NA	NA	NA	NA	NA	NA	NA	NA	NA	NA	NA	NA	NA	NA	NA	NA	NA	NA	NA	NA	NA	NA	NA	NA	-1.36969	NA	NA	NA	NA	NA	NA	-1.93562	NA	-1.2282	NA	NA	NA	NA	-1.23723	NA	-1.32453	NA	NA	NA	NA	-1.24626	NA	NA	NA	NA	NA	NA	NA	NA	NA	NA	NA	NA	NA	-1.30045	NA	NA	NA	NA	NA	NA	NA	NA	NA	NA	NA	NA	NA	NA	NA	NA	NA	NA	NA	NA	NA	NA	NA	NA	NA	NA	NA	NA	NA	NA	NA	NA	NA	NA	NA	NA	NA	NA	NA	NA	NA	NA	NA	NA	-1.28841	NA	NA	NA	NA	NA	-0.653235	NA	NA	NA	NA	NA	NA	NA	NA	NA	-1.15596	NA	NA	NA	NA	NA	NA	-0.638184	NA	-1.53224	NA	NA	NA	-0.659256	NA	-1.57439	NA	NA	NA	NA	NA	NA	NA	NA	NA	NA	NA	NA	NA	NA	NA	NA	-1.08672	-1.58041	NA	NA	NA	-0.830843
ENSG00000158859	NA	NA	NA	NA	NA	NA	-1.52622	NA	NA	NA	NA	NA	NA	NA	NA	NA	NA	NA	NA	NA	NA	NA	-1.15897	NA	NA	NA	NA	NA	NA	NA	NA	NA	NA	NA	NA	NA	NA	NA	-1.39076	NA	NA	NA	NA	NA	NA	NA	NA	NA	NA	NA	NA	NA	NA	-1.46	NA	NA	-1.66169	NA	NA	NA	NA	NA	NA	-1.1108	NA	-1.28841	-1.95067	NA	NA	NA	NA	NA	NA	NA	NA	NA	NA	NA	NA	NA	NA	NA	-0.821812	NA	NA	NA	NA	NA	NA	NA	NA	NA	NA	NA	NA	NA	NA	NA	NA	-1.04758	NA	NA	NA	NA	NA	NA	NA	NA	NA	NA	NA	NA	NA	NA	NA	NA	NA	NA	NA	NA	NA	NA	NA	NA	NA	NA	NA	NA	NA	NA	NA	-1.2282	NA	NA	NA	NA	NA	NA	NA	NA	NA	NA	NA	NA	NA	NA	NA	-1.27336	NA	NA	-1.22218	NA	NA	NA	NA	NA	NA	NA	NA	NA	NA	-0.972327	NA	NA	NA	-1.25831	NA	NA	NA	NA	NA	NA	NA	NA	NA	NA	NA	NA	-1.08672	NA	NA	NA
ENSG00000158869	NA	-2.04399	-1.95067	-1.77909	-1.98078	-1.5187	NA	-1.56235	-1.74296	-1.57138	-2.04399	-1.6948	-1.88746	-1.74898	-1.10478	-1.62556	-1.76103	-2.1614	NA	NA	-2.22762	NA	-1.6075	-1.94164	-1.71587	-1.3155	-1.61352	-1.96874	-1.87542	-1.73393	-1.84832	-2.22762	-1.83628	-1.89348	-1.56235	-2.32094	NA	-1.35162	-1.90552	-2.01389	NA	-2.17344	-2.16742	-2.03797	-1.79113	-1.6948	-1.81521	-1.58643	-2.3661	-2.17645	NA	NA	-1.58643	-1.51117	-1.58643	NA	NA	-1.66169	-2.01389	-2.37814	-1.58342	NA	-1.48408	-2.45339	-2.05603	NA	-2.5437	-2.21558	-2.03496	-1.76103	-2.71529	-2.09216	-1.4901	-1.65265	-1.70082	-1.67975	-1.83026	-2.19451	-1.82123	NA	-1.168	-1.14692	-2.11624	-1.61954	-1.6647	-1.98379	-2.18849	NA	-2.28181	-1.88144	-1.97777	-1.91154	-1.92358	-1.66169	NA	-2.18548	-1.54729	-2.0169	-1.31249	-2.29686	-2.41125	-1.88144	NA	-1.74296	NA	-2.34803	-1.62857	-1.6647	-2.06507	-1.80618	NA	-1.89047	-1.83327	-1.19208	-1.47204	-2.09818	-1.62556	NA	-1.66771	-1.99282	-2.19752	-1.62556	NA	-1.60148	-1.50214	-2.38717	NA	-2.22461	-1.70082	-2.52263	-1.52923	-1.31851	-1.52321	-1.12886	-1.5202	-2.30589	-1.46903	-1.56837	NA	-1.88144	NA	-1.87843	-1.32152	-2.13731	-2.09818	-1.75802	-2.09216	-2.31793	-1.95067	-2.20354	-1.91455	-1.5774	-2.52865	-2.20956	-1.57138	-2.24568	-2.24568	NA	-2.30288	NA	-1.93562	-1.64061	-1.55934	NA	-1.93562	-1.94766	-2.34803	NA	-1.46602	NA	-1.85133	-1.91455	-1.83929	-1.66169	-1.08672	-1.52171	-1.73995	-1.36969	-1.7821	NA	-2.11925	-2.19451
ENSG00000158874	NA	NA	NA	NA	NA	NA	NA	NA	NA	NA	NA	NA	NA	NA	NA	NA	NA	NA	NA	NA	NA	NA	NA	NA	-0.821812	NA	NA	NA	NA	NA	NA	NA	NA	NA	NA	NA	NA	NA	NA	NA	NA	NA	NA	-4.67801	NA	NA	NA	NA	NA	NA	NA	NA	NA	NA	NA	NA	NA	NA	NA	NA	NA	NA	NA	NA	NA	NA	NA	NA	NA	NA	NA	NA	NA	NA	NA	NA	NA	NA	NA	NA	-0.662266	NA	NA	NA	NA	NA	NA	NA	NA	NA	-1.78511	NA	NA	NA	NA	NA	NA	NA	-1.33055	NA	NA	NA	NA	NA	-1.86639	-3.65149	NA	NA	NA	NA	NA	NA	NA	NA	-0.620122	NA	-1.76404	NA	NA	NA	NA	NA	NA	NA	NA	NA	NA	NA	NA	NA	NA	NA	NA	NA	NA	-0.671297	-0.138474	NA	NA	NA	-4.31677	NA	NA	NA	-1.19509	NA	NA	NA	-4.49438	NA	NA	NA	NA	NA	NA	NA	NA	NA	NA	NA	NA	NA	NA	NA	NA	NA	NA	NA	NA	NA	NA	NA	NA	NA	NA	NA	NA	NA	-0.755585	NA	NA	NA
ENSG00000158882	NA	-1.23422	-1.58643	-1.39076	NA	-1.25379	NA	NA	-1.30346	NA	-1.44494	-1.3155	NA	NA	-1.29443	-1.28841	NA	NA	NA	NA	-1.21616	-1.52321	-1.3456	-1.45699	-1.04156	NA	-1.33657	-1.33657	NA	-1.36969	-1.27035	-1.49612	NA	-1.23723	-1.28841	-1.24024	-1.27938	-1.18004	-1.29142	-1.05059	-1.06264	-1.24927	-1.39678	NA	NA	NA	NA	-1.43892	NA	NA	-1.11381	NA	NA	-1.82424	-1.52622	-1.24325	-1.61051	NA	-1.59245	-1.29744	NA	-1.28841	-1.6948	-0.987378	-1.20412	NA	-1.4901	NA	-1.4028	-1.39678	-1.1981	NA	NA	NA	-1.07769	-1.25228	-1.34259	-1.27938	NA	-1.51418	-1.21315	-1.08371	-1.49913	-1.07769	-1.25831	-1.44795	-1.28239	-0.981358	NA	-1.40882	NA	NA	-1.44193	-0.872987	-1.36367	NA	-1.53525	-1.01748	-1.19208	-1.02049	-1.18004	NA	-1.12886	-1.50214	-1.53224	-1.34259	NA	-1.39076	-1.36066	-1.00845	-1.44795	-1.38474	NA	-0.993399	-1.45699	NA	-1.31249	NA	NA	-1.33356	-1.29142	-1.50515	-0.723977	-0.930183	-1.33657	-1.29142	NA	NA	-0.942224	-1.39979	NA	-1.38474	NA	-1.21014	NA	NA	-1.07167	-1.03253	NA	-0.839874	-1.72791	NA	-1.17101	-1.59245	NA	NA	NA	NA	-1.33657	-1.36668	-1.41183	-1.59847	-1.4028	-1.12284	-1.25831	NA	-1.27938	NA	NA	-1.54729	-1.42989	-1.36367	-1.12886	-1.44494	-1.15596	-1.50214	-1.25228	-1.20713	NA	NA	NA	-1.47505	NA	-1.35463	-1.41183	-0.820307	-1.45096	-1.1409	-1.35765	-1.20111	NA	-1.48107
ENSG00000143257	NA	NA	NA	NA	NA	NA	NA	NA	NA	NA	NA	NA	NA	NA	NA	NA	NA	NA	NA	NA	NA	NA	NA	NA	NA	NA	NA	NA	NA	NA	NA	NA	NA	NA	NA	NA	NA	NA	NA	NA	NA	NA	NA	NA	NA	NA	NA	NA	NA	NA	NA	NA	NA	NA	NA	NA	NA	NA	NA	NA	NA	NA	NA	NA	NA	NA	NA	NA	NA	NA	NA	NA	NA	NA	NA	NA	NA	NA	NA	NA	NA	NA	NA	NA	NA	NA	NA	NA	NA	NA	NA	NA	NA	NA	NA	NA	NA	NA	NA	NA	NA	NA	NA	NA	NA	NA	NA	NA	NA	NA	NA	NA	NA	NA	NA	NA	NA	NA	NA	NA	NA	NA	NA	NA	NA	NA	NA	NA	NA	NA	NA	NA	NA	NA	NA	NA	NA	NA	NA	NA	NA	NA	NA	NA	NA	NA	NA	NA	NA	NA	NA	NA	NA	NA	NA	NA	NA	NA	NA	NA	NA	NA	NA	NA	NA	NA	NA	NA	NA	NA	NA	NA	NA	NA	NA	NA	NA	NA	NA	NA	NA	NA
ENSG00000248485	NA	NA	NA	NA	NA	NA	NA	NA	NA	NA	NA	NA	NA	NA	NA	NA	NA	NA	NA	NA	NA	NA	NA	NA	NA	NA	NA	NA	NA	NA	NA	NA	NA	NA	NA	NA	NA	NA	NA	NA	NA	NA	NA	NA	NA	NA	NA	NA	NA	NA	NA	NA	NA	NA	NA	NA	NA	NA	NA	NA	NA	NA	NA	NA	NA	NA	NA	NA	NA	NA	NA	NA	NA	NA	NA	NA	NA	NA	NA	NA	NA	NA	NA	NA	NA	NA	NA	NA	NA	NA	NA	-0.656245	NA	NA	NA	NA	NA	NA	NA	NA	NA	NA	-0.897069	NA	NA	NA	NA	NA	NA	NA	NA	NA	NA	NA	NA	NA	NA	NA	NA	NA	NA	NA	-0.693874	NA	NA	NA	NA	NA	NA	NA	NA	NA	NA	NA	NA	NA	NA	NA	NA	NA	NA	NA	NA	NA	NA	NA	NA	NA	NA	NA	NA	NA	NA	NA	NA	NA	NA	NA	NA	NA	NA	NA	NA	NA	NA	NA	NA	NA	NA	NA	NA	NA	NA	NA	NA	NA	NA	NA	NA	NA	NA	NA
ENSG00000158887	NA	-2.70626	-2.22461	NA	NA	-2.58434	NA	NA	NA	NA	-2.21257	-2.59187	NA	NA	-3.16081	-3.39562	NA	NA	NA	NA	NA	NA	NA	NA	-1.64964	-2.23665	-2.78754	-2.84473	NA	NA	NA	-2.61294	NA	-2.38115	-1.77307	NA	NA	NA	-2.2788	NA	NA	NA	NA	-2.1614	NA	NA	NA	-2.44737	NA	NA	NA	NA	NA	-1.3727	-2.17645	NA	NA	NA	NA	NA	NA	-2.54972	-2.34502	-2.05001	-2.08614	-1.92659	NA	NA	-2.96515	NA	NA	NA	NA	NA	-2.62498	-2.64605	-2.76346	-1.91756	NA	-1.7821	NA	NA	NA	-2.59789	-3.08255	NA	NA	NA	-2.18247	NA	-2.2517	-2.46544	NA	-2.58585	NA	-2.04399	-2.37513	NA	NA	-1.67975	-1.99583	NA	NA	-2.6009	-1.47806	-2.50457	-2.80861	-2.7183	-2.3661	NA	-1.77909	-1.88445	NA	NA	-1.59245	NA	NA	NA	NA	-2.52865	-2.49554	NA	NA	NA	-2.00185	NA	NA	NA	-2.29987	-2.94106	-2.09517	-1.70684	NA	-3.3896	NA	NA	-2.29385	NA	NA	NA	NA	NA	NA	-2.20956	NA	NA	NA	-2.25772	-2.25772	NA	-2.11925	NA	NA	-2.67616	NA	NA	-2.02593	NA	NA	-2.38115	NA	NA	NA	NA	-1.95971	-1.96272	NA	NA	NA	NA	-1.73995	-2.08012	-2.08313	-2.84774	-2.40824	NA	NA	NA	NA	NA	-3.29327	NA
ENSG00000143252	-1.33356	NA	-1.01748	NA	NA	-1.60901	-1.53826	-1.48107	-1.53525	NA	NA	-1.42387	NA	NA	NA	NA	NA	NA	-1.47505	NA	-1.50214	-1.40581	-1.29443	-1.51719	NA	-1.44193	-0.445524	-1.55331	NA	NA	NA	NA	NA	-0.692369	-1.39678	NA	NA	-1.35765	-0.930183	NA	-1.58342	NA	NA	NA	-1.52321	-1.85434	NA	-1.16499	-1.35162	NA	NA	-1.37571	NA	-1.64061	-1.55331	NA	NA	-1.42387	-1.77909	-1.35463	NA	-1.51418	-1.54127	NA	-1.26433	-1.2282	-1.18305	-1.65566	-1.46903	NA	NA	NA	NA	-1.34861	-1.20412	NA	NA	NA	NA	-1.38775	-1.27035	-1.47806	NA	-1.06565	NA	-1.38173	NA	-1.39678	NA	NA	-1.52923	NA	NA	NA	-1.04758	-1.02651	-1.35162	NA	NA	-1.31249	NA	-0.879008	-1.30045	-1.35463	-1.32152	-1.41785	NA	-1.21616	NA	-0.996409	NA	NA	NA	-1.47204	NA	NA	-0.882018	-1.34109	-1.15294	NA	NA	NA	-1.35313	NA	-1.36668	-1.33356	-1.24927	-1.32453	-1.12585	NA	NA	NA	-1.3155	-1.45699	-1.1409	-1.39076	-0.984368	NA	-1.21014	-1.72791	-1.07167	NA	NA	-1.22218	-1.54428	NA	NA	NA	NA	-1.7821	-1.45096	-1.43591	-1.46903	-1.45699	-0.854925	-1.41183	NA	-1.56536	-1.5774	-2.29987	-1.69179	-1.1108	-1.1981	-1.51117	NA	NA	NA	-1.01447	NA	NA	-1.05662	NA	-1.16198	NA	NA	NA	-1.37872	-1.0807	-0.987378	-1.28239	NA	-1.18907
ENSG00000143226	NA	-1.2282	-0.969317	-1.3456	NA	NA	NA	NA	-1.168	NA	-1.20713	NA	-1.72791	-1.24024	NA	NA	NA	-1.35765	NA	NA	-1.86338	NA	NA	NA	NA	NA	NA	-1.40882	-1.41484	NA	NA	-0.824822	-1.27336	-1.17402	NA	-0.866966	NA	NA	-0.716451	NA	NA	-2.09216	-1.44494	NA	NA	NA	NA	NA	-1.68276	-1.62556	NA	NA	NA	NA	NA	NA	-1.58944	NA	-1.02049	NA	NA	NA	NA	-1.68577	-1.3155	-1.76103	-1.83327	-1.5774	NA	-1.71587	-1.72791	-1.5503	NA	NA	NA	NA	NA	-1.16499	NA	-1.24927	NA	NA	-1.59546	NA	NA	-1.29142	-1.30045	NA	NA	NA	NA	NA	NA	NA	NA	NA	NA	-1.20111	NA	-1.66771	-1.49311	-1.02651	NA	-0.996409	NA	NA	NA	NA	NA	NA	NA	-1.14391	-1.36367	NA	NA	-1.56235	NA	NA	NA	NA	-1.2854	NA	NA	NA	NA	-1.86037	NA	NA	NA	-1.45096	NA	NA	NA	-0.812781	NA	NA	NA	NA	NA	NA	NA	NA	NA	-1.41183	NA	NA	-1.83026	NA	NA	NA	-0.797729	NA	-1.79715	NA	NA	-2.14333	NA	NA	-1.12886	-1.00243	-1.53525	NA	NA	NA	NA	-1.0235	NA	NA	NA	NA	NA	NA	NA	NA	NA	NA	NA	NA	NA	NA	-1.28841	-1.56837
ENSG00000173110	NA	NA	NA	NA	NA	NA	NA	NA	NA	NA	NA	NA	NA	NA	NA	NA	NA	NA	NA	NA	NA	NA	NA	NA	NA	NA	NA	NA	NA	NA	NA	NA	-1.74898	NA	NA	NA	NA	NA	NA	NA	NA	NA	NA	NA	NA	NA	NA	NA	NA	NA	NA	NA	NA	NA	NA	NA	NA	NA	-0.367257	NA	NA	NA	NA	NA	NA	NA	NA	NA	NA	NA	NA	NA	NA	NA	NA	NA	NA	NA	NA	NA	NA	NA	NA	NA	NA	NA	NA	NA	NA	NA	NA	NA	NA	NA	NA	NA	NA	NA	NA	NA	NA	NA	NA	NA	NA	NA	NA	NA	NA	NA	NA	NA	NA	NA	NA	NA	NA	NA	NA	NA	NA	NA	NA	NA	NA	NA	NA	NA	NA	NA	NA	NA	NA	NA	NA	NA	NA	NA	NA	NA	NA	NA	NA	NA	NA	NA	NA	NA	-0.310061	NA	NA	NA	-1.72791	NA	NA	NA	NA	NA	NA	NA	NA	NA	NA	NA	NA	NA	NA	NA	NA	NA	NA	NA	NA	NA	NA	NA	NA	NA	NA	NA	NA	NA
ENSG00000203747	NA	-1.67072	-1.95971	-1.99583	NA	NA	NA	NA	-1.47505	NA	-1.92057	-1.4901	-2.13731	-1.59546	NA	NA	NA	NA	NA	NA	-2.22461	NA	NA	-1.93261	NA	NA	NA	-1.64663	-1.89348	NA	-1.5202	-1.88144	-2.05001	-1.80317	NA	NA	NA	NA	-1.24024	NA	NA	-1.55331	-1.60449	-1.70985	NA	NA	NA	-1.39979	-1.77608	-1.75199	NA	NA	-1.79414	NA	NA	NA	-1.77006	-1.62255	-1.74597	-2.32696	NA	-1.76705	NA	-2.20655	-2.18849	-2.42931	-2.10119	-1.93863	NA	-1.63459	-2.08313	-1.95368	NA	NA	NA	NA	NA	-1.27035	NA	-1.9296	NA	NA	-2.1343	-1.62255	NA	-1.78812	-1.81822	NA	NA	NA	NA	NA	-1.18004	-1.8694	-1.88144	-1.81521	-1.1108	-2.34201	-1.54428	-2.25772	-2.08915	-1.61051	NA	-1.52622	-2.15839	-2.16441	NA	NA	NA	-1.81521	NA	-1.74597	-2.17946	NA	NA	-2.00185	NA	NA	NA	-1.46602	-1.21014	NA	NA	-1.77006	NA	-2.58585	NA	-1.71888	-1.91154	-1.83929	NA	NA	NA	-1.13789	NA	-2.24869	-1.52321	NA	NA	-1.97175	-1.79113	NA	NA	-1.80016	NA	NA	-2.36008	NA	-1.92057	-1.61653	-1.45397	NA	-2.21558	NA	NA	-2.3089	-1.55331	NA	-1.57439	-1.49913	-2.44135	NA	NA	NA	-2.05603	-1.3456	-1.60148	NA	NA	NA	NA	NA	NA	NA	NA	NA	NA	NA	NA	NA	NA	-2.27278
ENSG00000162747	NA	NA	NA	NA	NA	NA	NA	NA	NA	NA	NA	NA	NA	-1.14391	NA	NA	NA	NA	NA	NA	NA	NA	NA	NA	NA	NA	NA	NA	NA	NA	NA	NA	NA	NA	NA	NA	NA	NA	NA	NA	NA	NA	-1.52321	NA	NA	NA	NA	NA	-1.38173	-1.25228	NA	NA	NA	NA	NA	NA	NA	NA	NA	NA	NA	NA	NA	NA	NA	NA	NA	NA	NA	NA	NA	NA	NA	NA	NA	NA	NA	NA	NA	NA	NA	NA	NA	NA	NA	NA	NA	NA	NA	NA	NA	NA	NA	NA	NA	NA	NA	NA	NA	NA	NA	NA	NA	NA	NA	NA	NA	NA	NA	NA	NA	NA	NA	NA	NA	NA	NA	NA	NA	NA	NA	NA	NA	NA	NA	-1.02651	NA	NA	NA	NA	NA	NA	NA	NA	NA	NA	NA	NA	NA	NA	NA	NA	NA	NA	NA	NA	NA	NA	NA	NA	NA	NA	NA	NA	NA	NA	NA	NA	NA	NA	NA	NA	NA	NA	NA	NA	NA	NA	NA	NA	NA	NA	NA	NA	NA	NA	NA	NA	NA	NA	NA	NA
ENSG00000081721	NA	NA	-1.16198	NA	NA	NA	-1.13187	-1.1981	NA	NA	NA	NA	-1.29744	NA	-1.10478	NA	NA	NA	-1.01146	NA	-1.23121	NA	NA	-1.44494	NA	NA	NA	NA	NA	NA	NA	NA	NA	NA	NA	NA	NA	NA	NA	NA	NA	-1.64061	NA	NA	-1.42387	NA	NA	NA	-1.42086	NA	-1.57138	NA	NA	NA	NA	NA	NA	-1.48107	NA	NA	-1.22218	-1.09575	-1.23121	-1.14692	-1.05963	-1.30647	NA	NA	NA	NA	-1.25228	-1.42688	NA	NA	-1.20713	-1.1981	NA	-1.22218	-1.42989	-1.47505	NA	NA	NA	-1.2553	NA	-1.21014	-1.1108	NA	NA	NA	NA	-1.14692	NA	-1.07468	-1.08973	NA	NA	NA	NA	NA	-1.38173	NA	NA	NA	NA	NA	NA	NA	NA	NA	NA	-0.897069	NA	NA	-1.2282	NA	-1.40882	-0.733008	NA	NA	NA	NA	NA	-0.969317	-0.957275	NA	NA	NA	NA	NA	NA	NA	NA	NA	-1.23121	-1.15294	-1.13488	-0.776657	-1.11983	NA	-1.14391	-1.17402	NA	NA	-1.2282	-0.990389	NA	-1.30948	-1.12886	-1.21315	NA	-1.17402	NA	NA	NA	NA	NA	NA	NA	-0.993399	NA	-0.842884	-0.969317	-1.03253	NA	-1.29443	NA	NA	-1.15897	-1.11682	NA	-1.06866	NA	-0.99942	NA	NA	NA	-0.9061	NA	-1.21917	NA	NA
ENSG00000198929	NA	NA	NA	NA	NA	NA	NA	NA	NA	NA	NA	NA	NA	NA	NA	NA	NA	NA	NA	NA	NA	NA	NA	NA	NA	NA	NA	NA	NA	NA	NA	NA	NA	NA	NA	NA	NA	NA	NA	NA	-1.44193	NA	NA	NA	NA	NA	NA	NA	NA	NA	NA	NA	NA	NA	NA	NA	NA	NA	NA	NA	NA	NA	NA	NA	NA	NA	NA	NA	NA	NA	NA	NA	NA	NA	NA	NA	NA	NA	NA	NA	NA	NA	NA	NA	NA	NA	NA	-1.04457	NA	NA	NA	NA	NA	NA	NA	NA	NA	NA	NA	NA	NA	NA	-1.17101	NA	NA	NA	NA	NA	NA	NA	NA	NA	NA	NA	NA	NA	NA	NA	NA	NA	NA	NA	-0.745049	NA	NA	NA	NA	NA	NA	NA	NA	NA	NA	NA	NA	NA	NA	NA	NA	-1.21917	NA	NA	NA	NA	NA	NA	NA	NA	NA	NA	NA	NA	NA	NA	NA	NA	NA	NA	NA	NA	NA	NA	NA	NA	NA	NA	NA	NA	NA	NA	NA	NA	NA	NA	NA	NA	NA	NA	NA	NA	NA	NA
ENSG00000239887	NA	NA	NA	-1.20111	NA	NA	NA	NA	NA	NA	NA	NA	NA	NA	NA	NA	NA	NA	NA	NA	NA	NA	NA	NA	NA	NA	NA	-0.791709	-1.56837	NA	NA	-0.815791	NA	NA	NA	NA	NA	NA	NA	NA	NA	NA	NA	NA	NA	NA	NA	NA	NA	NA	NA	NA	NA	NA	-1.02651	NA	NA	NA	NA	NA	NA	NA	NA	NA	NA	NA	NA	NA	NA	NA	NA	NA	NA	NA	-0.857935	NA	NA	-1.07167	NA	NA	-0.7014	NA	NA	NA	NA	NA	NA	-1.04156	NA	NA	NA	NA	NA	NA	NA	NA	NA	NA	NA	NA	NA	-1.00243	-0.990389	NA	NA	NA	NA	NA	NA	NA	NA	NA	NA	NA	NA	NA	NA	NA	NA	NA	NA	NA	NA	-1.26734	-1.15294	NA	NA	NA	NA	NA	NA	NA	NA	NA	NA	NA	NA	NA	NA	NA	-1.04156	NA	NA	-0.50573	NA	NA	NA	NA	-1.10177	NA	NA	NA	NA	NA	NA	-0.930183	NA	NA	-0.514761	NA	NA	NA	NA	NA	NA	NA	NA	NA	NA	NA	NA	NA	NA	NA	NA	NA	NA	NA	NA	NA	NA	NA
ENSG00000162733	NA	-1.3155	NA	-1.5774	-1.2854	-1.74146	-1.84531	-1.83628	NA	NA	-2.00486	-1.72189	NA	NA	-1.90853	-1.53224	NA	-1.80618	NA	-1.85434	-1.24024	NA	-1.76705	-1.74898	-1.54729	-1.79414	-1.7821	-1.75802	-1.77909	-1.7249	-1.68276	-2.04098	NA	-1.56536	-1.46903	-1.70383	NA	-1.55934	-1.89047	-1.39678	NA	-1.42086	NA	NA	NA	-1.7249	-2.14032	-1.58342	-1.45699	NA	NA	NA	NA	-1.6647	-1.89348	NA	-1.55633	-1.71286	-1.7249	NA	-1.58944	-1.7249	-1.8423	-2.32094	-2.09517	-1.38775	-1.36969	-1.46602	-1.6948	-1.29142	-1.68276	-1.58944	-1.47505	-1.51719	-1.29443	-1.59546	-1.8122	-1.3155	-1.75802	-1.08371	NA	NA	-1.22218	-1.38474	-1.99884	-1.36066	-1.61051	-1.1981	-1.48408	NA	-1.82725	NA	-1.93562	-1.46903	-1.44494	-1.5774	-1.6647	-1.41785	-1.60148	-1.85434	-1.45397	-1.48709	-1.07468	-1.80618	NA	NA	-2.00185	-1.53525	-1.96272	-1.71888	-1.68878	-1.94164	-1.26132	NA	-2.07711	-1.74296	-1.32754	NA	-1.64061	-1.89649	-1.93863	-1.21014	NA	-1.42086	-2.08915	NA	NA	-1.33958	-1.52622	-1.81822	-1.44193	-1.80016	NA	-2.13129	-1.64061	-1.30647	-1.67072	-1.33958	NA	-1.54729	NA	NA	-1.65868	-1.59245	-2.11022	NA	-1.6376	-1.52923	NA	NA	-1.62857	-1.75199	-1.27336	-1.77909	-1.88144	-1.68577	-1.27938	NA	-1.87241	-1.81521	-1.46301	-1.53525	-1.39678	-1.1108	NA	-1.88445	-1.32754	NA	-2.08012	-1.67072	-1.6647	-1.30647	-2.28783	-2.07109	-1.71888	NA	-1.20111	-1.41484	-1.42086	NA	-2.5136	-1.56837
ENSG00000117152	NA	NA	NA	NA	NA	NA	NA	NA	NA	NA	NA	NA	NA	NA	NA	NA	NA	NA	NA	NA	NA	NA	NA	-0.80676	NA	NA	NA	NA	NA	NA	NA	NA	NA	NA	NA	NA	NA	NA	NA	NA	NA	NA	NA	NA	NA	NA	NA	NA	NA	NA	NA	NA	NA	NA	NA	NA	NA	NA	NA	NA	NA	NA	NA	NA	NA	NA	NA	NA	NA	NA	NA	NA	NA	NA	NA	NA	NA	NA	NA	NA	NA	NA	NA	NA	NA	NA	NA	NA	NA	NA	NA	NA	NA	NA	NA	NA	NA	NA	NA	NA	NA	NA	NA	NA	NA	NA	NA	NA	NA	NA	NA	NA	NA	NA	NA	NA	NA	NA	NA	NA	NA	NA	NA	NA	NA	NA	NA	NA	NA	NA	NA	NA	NA	NA	NA	NA	NA	NA	NA	NA	NA	NA	NA	NA	NA	NA	NA	NA	-1.59245	NA	NA	NA	NA	NA	NA	NA	NA	NA	NA	NA	NA	NA	NA	NA	NA	NA	NA	NA	NA	NA	NA	NA	NA	NA	NA	NA	NA	NA	NA	NA	NA	NA
ENSG00000143228	NA	NA	NA	NA	NA	NA	NA	NA	NA	NA	NA	NA	NA	NA	NA	NA	NA	NA	NA	NA	NA	NA	NA	NA	NA	NA	NA	NA	NA	NA	NA	NA	NA	NA	NA	NA	NA	NA	NA	NA	NA	NA	NA	NA	NA	NA	NA	NA	NA	NA	NA	NA	NA	NA	NA	NA	NA	NA	NA	NA	NA	NA	NA	NA	NA	NA	NA	NA	NA	NA	NA	NA	NA	NA	NA	NA	NA	NA	NA	NA	NA	NA	NA	NA	NA	NA	NA	NA	NA	NA	NA	NA	NA	NA	NA	NA	NA	NA	NA	NA	NA	NA	NA	NA	NA	NA	NA	NA	NA	NA	NA	NA	NA	NA	NA	NA	NA	NA	NA	NA	NA	NA	NA	NA	NA	NA	-2.48952	NA	NA	NA	NA	NA	NA	NA	NA	NA	NA	NA	NA	NA	NA	NA	NA	NA	NA	NA	NA	NA	NA	NA	NA	NA	NA	NA	NA	NA	NA	NA	NA	NA	NA	NA	NA	NA	NA	NA	NA	NA	NA	NA	NA	NA	NA	NA	NA	NA	NA	NA	NA	NA	NA	NA
ENSG00000185630	-1.27336	-1.41785	NA	-1.36668	-1.41484	-1.4314	-0.99942	-1.30045	NA	-1.34861	-1.24325	-1.35463	NA	NA	-1.46602	-1.46	-1.33055	-1.49612	-1.41484	-1.13488	-1.24024	NA	-1.41183	NA	-1.1981	-1.42086	-1.36668	-1.38775	NA	-1.3155	-1.36367	NA	NA	-1.25228	-1.19208	-1.51418	NA	-1.60449	-0.836863	-1.15596	-1.36066	-1.1981	NA	NA	-1.34861	-1.27336	-1.74898	-1.31249	-1.17101	NA	NA	NA	-1.28841	-1.11983	-1.22519	NA	NA	-1.04457	-1.25228	NA	-1.46	-1.36367	-1.59847	-1.85133	-1.58944	-1.53525	-1.35765	-1.24927	-1.39979	-1.07468	-1.24024	-1.55633	-0.978347	-1.42086	-1.21917	-1.48107	-1.33657	-1.25228	-0.993399	NA	-1.82123	-2.5136	NA	-1.48107	NA	-1.20713	-1.61653	-1.20111	-1.39377	-1.168	-1.48107	-1.3727	-1.12886	-1.755	-1.59245	-1.39979	-1.71888	-1.58944	NA	-1.30346	-1.5503	-1.63158	-1.20412	-1.2854	-1.65265	NA	-1.25831	-1.36668	-1.6075	-1.52321	-1.39377	-1.17703	-1.69781	-2.06206	-1.57439	-1.24927	-1.72791	NA	-1.41484	-1.2854	-1.42688	-1.15897	-1.15746	-1.3727	-1.64061	NA	NA	-1.47806	-1.66169	-1.70082	-1.30045	-1.51418	-1.59847	-1.56837	-1.53525	-1.42989	-1.61352	-2.21859	NA	-1.86037	NA	-1.11381	-1.17402	-1.61352	-1.52321	-1.42086	NA	-1.42688	NA	-1.09876	-1.3155	-1.54127	-1.2854	-1.2282	-1.69179	-1.20412	-1.3155	-1.62255	-1.22218	-1.46301	NA	-1.56235	-1.20111	-1.34861	NA	-1.31851	-1.71286	NA	-1.28239	-0.987378	-1.48709	-0.957275	-1.15897	NA	-1.36066	-1.38925	NA	-1.65566	-1.5202	NA	NA	-1.27336
ENSG00000143171	NA	NA	NA	NA	NA	NA	NA	NA	NA	NA	NA	NA	NA	NA	NA	NA	NA	NA	NA	NA	NA	NA	NA	NA	NA	NA	NA	NA	NA	NA	NA	NA	NA	NA	NA	NA	NA	NA	NA	NA	NA	NA	NA	NA	NA	NA	NA	NA	NA	NA	NA	NA	NA	NA	NA	NA	NA	NA	NA	NA	NA	NA	NA	NA	NA	NA	NA	NA	NA	NA	NA	NA	NA	NA	NA	NA	-1.18606	NA	NA	-1.97777	NA	-0.788699	NA	NA	NA	NA	NA	NA	NA	NA	NA	NA	NA	NA	NA	NA	NA	NA	NA	NA	NA	NA	NA	NA	NA	NA	NA	-1.19509	NA	NA	NA	NA	NA	-1.21616	NA	NA	NA	NA	NA	NA	NA	NA	NA	NA	NA	NA	NA	NA	NA	NA	NA	NA	NA	NA	NA	NA	NA	-1.54127	NA	NA	NA	NA	NA	-1.61954	NA	NA	NA	NA	NA	NA	NA	NA	NA	NA	NA	NA	NA	-1.77608	NA	NA	NA	NA	NA	NA	NA	NA	-1.67975	NA	NA	NA	NA	NA	NA	NA	NA	NA	NA	-1.19509	NA	NA	NA	NA
ENSG00000143198	-1.86037	-1.84531	-1.72791	-1.70383	-1.74898	-1.54278	-1.71286	-1.63158	-1.69179	-1.56837	-1.76103	-2.26074	-1.79113	-1.79113	-1.96573	-1.75199	-1.76404	-1.79113	-1.76404	-1.7821	-1.33958	NA	-1.91756	-2.01088	-1.83628	-1.8995	-1.78511	-1.53224	-1.92358	-1.73092	-1.88746	-2.08614	-1.54428	-1.79113	-1.67674	-1.83929	-1.77909	-1.56536	-2.047	-1.48709	-1.54729	-1.4901	-1.92057	-1.70082	-1.62857	-1.49913	-1.30948	-1.66771	-1.94164	-1.75802	-1.45699	-1.50214	-1.66771	-1.59245	-1.75802	-1.1981	-1.7821	-1.76404	-1.92358	-1.73694	-1.42688	-1.58342	-1.58342	-1.7821	-1.57138	-1.42989	-1.76705	-1.7821	-1.72189	-2.11624	-1.81521	-1.87843	-1.56235	-1.62857	-1.6376	-1.87241	-1.77307	-1.83929	-1.80016	-2.00486	-1.87843	-1.18907	-1.84531	-1.3155	-1.95669	-1.95368	-1.86639	-1.33356	-1.83026	-1.63158	-1.80919	-1.71286	-2.25772	-1.4901	-1.64362	-1.85434	-1.60449	-1.41785	-1.40882	-1.40882	-1.65265	-1.81822	-1.24325	-1.87241	-1.31851	-1.99583	-1.79414	-1.80618	-1.93863	-1.64362	-1.45699	-2.15839	-1.57439	-1.70383	-1.62556	-1.55934	-1.46602	NA	-1.46602	-2.047	-1.67373	-1.69781	-1.28088	-1.80919	-1.70985	-1.74296	-1.47204	-1.91756	-1.38474	-1.66169	-1.63459	-1.18606	-1.6948	-1.80016	-1.49913	-1.62255	-1.80618	-1.65868	-1.3727	-1.49913	-1.58041	-1.80618	-1.67975	-1.97777	-1.8423	-1.83327	-2.08915	-1.97777	-1.93863	-1.80317	-1.71286	-1.61352	-1.73694	-1.72189	-1.45397	-1.92057	-1.87241	-1.41484	-1.97777	-2.06206	-2.12527	-1.46903	-1.95368	NA	-1.93562	-1.53525	-1.87241	NA	-1.55331	-1.65566	-1.77307	-1.89649	-1.93863	NA	-1.7821	-1.10026	-1.62556	-1.58643	-1.59546	NA	-1.92659	-1.85133
ENSG00000143183	-1.36367	-1.42989	-1.61653	-1.63158	-1.61051	-1.69931	-1.93863	-1.93863	-1.3456	-1.29744	-1.85434	-1.4028	-1.34259	-1.53826	-1.56837	-1.80016	-1.33657	-1.68276	-1.56235	-1.71888	-1.42086	-1.38474	-1.65265	-2.20053	-1.50214	NA	-1.50214	-1.51117	-1.3727	-1.87843	-1.61653	-1.76103	-1.33657	-1.64061	-1.3456	-1.72791	-0.981358	-1.69781	-2.13731	-1.80016	-1.44795	-1.44494	-1.41484	-1.67072	-1.70082	-2.02894	NA	-1.74597	-1.4901	-1.48107	-1.57138	-1.69781	-1.68577	-1.71888	-1.58342	-1.86338	-1.51719	-0.382308	-1.52923	-1.42387	NA	-1.75802	-1.65265	-1.42387	-1.37571	-1.78812	-1.5202	-1.73092	-1.71888	-1.28239	-1.6376	-1.72791	-1.77006	-1.68878	-1.67373	-1.45397	-1.86338	-2.01389	-1.81822	-1.80317	-1.65868	-0.996409	-1.88445	-1.52923	-1.58643	-1.99282	-1.61352	-1.35162	-1.76103	NA	-1.50515	-1.98981	-2.23665	-1.56536	-1.74296	-1.70383	-1.99884	-1.6647	-1.47505	-1.77307	-2.26375	-1.87241	-1.49311	-1.67373	-1.11381	-1.64061	-1.53525	-1.77307	-1.64061	-1.64663	-1.67373	-2.41727	-1.91154	-0.930183	-1.61051	-1.95368	-1.50214	-1.58492	-1.43591	-1.5503	-1.75802	-1.44795	-1.37721	-1.9296	-1.6647	-1.48107	-1.65868	-1.47204	-1.62556	-1.72189	-1.83628	-1.58944	-1.14692	-1.87542	-1.6647	-1.35162	-1.67373	-0.936203	-1.36969	-1.71587	-1.79715	-1.47806	-1.70082	-2.04399	-1.52622	-1.27035	-1.95368	-1.51418	-1.38173	-1.14993	-2.19451	-1.58643	-1.58041	-1.74898	-1.52321	-1.97476	-1.82725	-0.996409	-1.93562	-2.26375	-1.85434	-1.76705	NA	-1.60148	-1.42989	-1.64362	-1.09274	-1.26734	-1.6376	-1.79113	-1.39979	-2.05001	-1.90552	-1.76103	-1.61954	-0.802245	-1.50214	-0.993399	-1.39979	-1.755	-1.1981	-1.76705
ENSG00000143179	-0.821812	-0.830843	-1.1981	-0.872987	NA	NA	NA	NA	NA	NA	NA	NA	NA	NA	NA	NA	-0.993399	NA	-1.00243	NA	-1.51719	NA	NA	NA	NA	NA	NA	NA	NA	NA	-0.80676	NA	NA	NA	-1.00243	NA	-1.44193	NA	NA	NA	NA	NA	NA	-0.972327	NA	NA	NA	NA	NA	NA	NA	NA	NA	NA	NA	NA	NA	NA	NA	NA	NA	NA	NA	NA	NA	NA	NA	NA	NA	NA	NA	NA	NA	NA	NA	NA	NA	NA	NA	NA	NA	NA	NA	NA	NA	NA	NA	NA	NA	NA	NA	NA	NA	NA	NA	NA	NA	NA	NA	NA	NA	NA	NA	NA	NA	NA	NA	NA	NA	NA	NA	NA	NA	NA	NA	NA	NA	NA	NA	NA	NA	-1.17101	NA	NA	NA	NA	NA	NA	NA	NA	NA	NA	-0.897069	NA	NA	NA	NA	NA	NA	NA	NA	-0.845894	NA	NA	-0.857935	NA	NA	NA	NA	NA	NA	NA	NA	NA	NA	NA	NA	NA	NA	NA	NA	NA	NA	NA	NA	NA	NA	-0.891049	NA	NA	NA	NA	NA	NA	NA	NA	NA	NA	NA	NA	NA	NA
ENSG00000143157	NA	NA	NA	NA	NA	NA	NA	NA	NA	NA	NA	NA	NA	NA	NA	NA	-1.43892	-1.02952	NA	NA	NA	NA	NA	-1.30647	NA	NA	NA	NA	NA	NA	-0.930183	NA	NA	NA	-0.421442	-1.41484	NA	NA	NA	NA	NA	NA	NA	NA	NA	NA	NA	NA	-1.2854	-0.879008	NA	NA	-1.08672	NA	NA	NA	-1.24927	NA	NA	NA	NA	NA	-1.04457	NA	NA	NA	NA	NA	NA	NA	NA	NA	NA	NA	NA	NA	NA	NA	NA	NA	NA	NA	NA	-1.168	-1.5774	NA	NA	NA	NA	-0.948244	NA	NA	NA	NA	NA	NA	NA	NA	-0.662266	NA	NA	-1.1981	NA	NA	NA	NA	NA	NA	NA	NA	NA	NA	NA	NA	-1.26132	NA	NA	NA	-0.981358	NA	NA	NA	NA	NA	-1.11381	NA	NA	NA	NA	NA	NA	NA	NA	NA	NA	NA	NA	NA	NA	NA	NA	NA	-1.18004	NA	-1.08973	-1.00243	NA	NA	-0.987378	NA	NA	-0.969317	-1.05662	NA	NA	-1.51117	NA	NA	NA	NA	NA	NA	NA	NA	NA	-1.14692	NA	-1.08371	NA	NA	NA	-1.18907	NA	NA	NA	NA	-1.18907	NA	-1.44494	NA	NA	-1.01146
ENSG00000152382	NA	-0.752575	NA	NA	NA	NA	NA	NA	NA	NA	NA	NA	NA	NA	NA	NA	NA	NA	NA	NA	NA	NA	NA	NA	NA	NA	NA	-1.11682	NA	NA	NA	NA	NA	NA	NA	NA	-1.27938	-1.38173	NA	NA	NA	NA	NA	NA	NA	NA	NA	-0.948244	NA	NA	NA	NA	NA	NA	NA	NA	NA	NA	NA	NA	NA	NA	NA	NA	NA	NA	NA	NA	NA	NA	NA	NA	-1.22218	NA	NA	NA	NA	NA	NA	NA	NA	NA	NA	NA	NA	NA	NA	NA	NA	NA	NA	NA	NA	NA	NA	NA	NA	-1.04156	NA	NA	NA	NA	NA	NA	NA	NA	NA	NA	NA	NA	NA	NA	NA	NA	NA	NA	NA	NA	NA	NA	NA	NA	NA	NA	NA	NA	NA	NA	NA	NA	NA	NA	NA	NA	NA	NA	NA	NA	NA	-0.860946	NA	NA	NA	NA	NA	NA	NA	NA	-0.882018	NA	NA	NA	NA	NA	NA	NA	NA	NA	NA	NA	NA	NA	NA	NA	NA	NA	NA	NA	NA	NA	NA	NA	NA	NA	NA	NA	NA	NA	NA	NA	NA	NA
ENSG00000143194	NA	NA	NA	NA	NA	NA	NA	NA	NA	NA	NA	NA	NA	NA	NA	NA	NA	NA	NA	NA	NA	NA	NA	NA	NA	NA	NA	NA	NA	NA	NA	NA	NA	NA	NA	NA	NA	NA	NA	NA	NA	NA	NA	NA	NA	NA	NA	NA	NA	NA	NA	-1.44193	NA	NA	NA	NA	NA	NA	NA	NA	NA	NA	NA	NA	NA	NA	NA	NA	NA	NA	NA	NA	-1.05963	NA	NA	NA	NA	NA	NA	NA	NA	NA	NA	NA	NA	NA	NA	NA	NA	NA	NA	NA	NA	NA	NA	NA	NA	NA	NA	NA	NA	NA	NA	NA	NA	NA	NA	NA	NA	NA	NA	NA	NA	NA	NA	NA	NA	NA	NA	NA	NA	NA	NA	NA	NA	NA	NA	NA	NA	NA	NA	NA	NA	NA	NA	NA	NA	NA	NA	NA	NA	NA	NA	NA	NA	NA	NA	NA	NA	NA	NA	NA	NA	NA	NA	NA	NA	NA	NA	NA	NA	NA	NA	NA	NA	NA	NA	NA	NA	NA	NA	NA	NA	NA	NA	NA	NA	NA	NA	NA	NA	NA
ENSG00000143167	NA	NA	NA	NA	NA	NA	NA	NA	NA	NA	NA	NA	NA	NA	NA	NA	NA	NA	NA	NA	NA	NA	NA	NA	NA	NA	NA	NA	NA	NA	NA	0.0150515	NA	NA	NA	NA	NA	NA	NA	NA	NA	NA	NA	NA	NA	NA	NA	NA	NA	NA	NA	NA	NA	NA	NA	NA	NA	NA	NA	NA	NA	NA	NA	NA	0.574967	NA	NA	NA	NA	NA	NA	NA	NA	NA	NA	NA	NA	-0.30103	NA	NA	NA	NA	NA	NA	NA	NA	NA	NA	NA	NA	NA	NA	NA	NA	NA	NA	NA	NA	NA	NA	NA	NA	NA	NA	NA	NA	NA	NA	NA	NA	NA	NA	NA	NA	NA	NA	NA	NA	NA	NA	NA	NA	NA	NA	NA	NA	NA	NA	NA	NA	NA	NA	NA	NA	NA	NA	NA	NA	NA	NA	NA	NA	NA	NA	NA	NA	NA	NA	NA	NA	NA	NA	NA	NA	NA	NA	NA	NA	NA	NA	NA	NA	NA	NA	NA	NA	NA	NA	NA	NA	NA	NA	NA	NA	NA	NA	NA	NA	NA	NA	NA	NA
ENSG00000198842	NA	NA	NA	NA	NA	NA	NA	NA	NA	NA	NA	NA	NA	NA	NA	NA	NA	NA	NA	NA	NA	NA	NA	-1.07167	NA	NA	NA	NA	NA	NA	NA	NA	NA	-0.830843	NA	NA	-1.51719	-1.14993	NA	NA	NA	NA	NA	NA	NA	NA	NA	NA	NA	NA	NA	NA	NA	NA	NA	NA	NA	NA	NA	NA	NA	NA	NA	NA	NA	NA	NA	NA	NA	-1.46301	NA	NA	NA	NA	NA	NA	NA	NA	NA	NA	-1.15596	-1.56536	NA	NA	NA	NA	-1.44795	NA	NA	NA	NA	NA	NA	-1.10478	NA	NA	NA	-1.07167	-1.30045	NA	NA	NA	NA	NA	-1.46903	NA	NA	NA	NA	-1.02049	NA	NA	NA	NA	NA	NA	-1.07468	NA	NA	NA	NA	NA	NA	NA	NA	NA	NA	NA	-1.88144	NA	NA	NA	NA	NA	NA	NA	-1.32754	-1.36367	NA	NA	NA	NA	NA	NA	NA	NA	NA	NA	NA	NA	NA	NA	NA	NA	-1.01146	-0.957275	NA	-1.6948	NA	NA	-1.09575	-1.50214	-1.74898	NA	-1.46301	NA	-1.54428	NA	NA	NA	NA	NA	NA	NA	NA	-0.838369	NA	-1.6376	-1.04156	NA	NA	NA
ENSG00000143190	NA	NA	NA	NA	NA	NA	NA	NA	NA	NA	NA	NA	-0.656245	NA	NA	NA	NA	NA	NA	NA	NA	NA	NA	NA	NA	NA	NA	NA	NA	NA	NA	NA	NA	NA	NA	NA	NA	NA	NA	NA	NA	NA	NA	NA	NA	NA	NA	NA	NA	NA	NA	NA	NA	NA	NA	NA	NA	NA	NA	NA	NA	NA	NA	NA	NA	NA	NA	NA	NA	NA	NA	NA	NA	NA	NA	NA	NA	NA	NA	NA	NA	NA	NA	NA	NA	NA	NA	NA	NA	NA	NA	NA	NA	NA	NA	NA	NA	NA	NA	NA	NA	NA	-1.00845	NA	NA	NA	NA	NA	NA	NA	NA	NA	NA	NA	NA	NA	NA	NA	NA	NA	NA	NA	NA	NA	NA	NA	NA	NA	NA	NA	NA	NA	NA	NA	NA	NA	NA	NA	NA	NA	NA	NA	NA	NA	NA	NA	NA	NA	NA	NA	NA	NA	NA	NA	NA	NA	NA	NA	NA	NA	NA	NA	NA	NA	NA	NA	NA	NA	NA	NA	NA	NA	NA	NA	NA	NA	NA	NA	NA	NA	NA	NA
ENSG00000198821	NA	NA	NA	NA	NA	NA	NA	NA	-0.815791	NA	NA	NA	NA	NA	NA	NA	NA	NA	NA	NA	NA	NA	NA	NA	NA	NA	NA	NA	NA	NA	NA	NA	-0.620122	NA	NA	NA	NA	NA	NA	NA	NA	NA	NA	NA	NA	NA	NA	NA	NA	NA	NA	NA	NA	NA	NA	NA	NA	NA	NA	NA	NA	NA	NA	NA	NA	NA	NA	NA	NA	NA	NA	NA	NA	NA	NA	NA	NA	NA	NA	NA	NA	NA	NA	NA	NA	NA	NA	NA	NA	NA	NA	NA	NA	NA	NA	NA	NA	NA	NA	NA	NA	NA	NA	NA	NA	NA	NA	NA	NA	NA	NA	NA	NA	NA	NA	NA	NA	NA	NA	NA	NA	NA	NA	NA	NA	NA	NA	NA	NA	NA	NA	NA	NA	NA	NA	NA	NA	NA	NA	NA	NA	NA	NA	NA	NA	NA	NA	NA	NA	NA	NA	NA	NA	NA	NA	NA	NA	NA	NA	NA	NA	NA	NA	NA	NA	NA	NA	NA	NA	NA	NA	NA	NA	NA	NA	NA	NA	NA	NA	NA	NA	NA
ENSG00000143162	-2.19752	-2.30288	-2.00185	-1.8694	-1.99583	-2.19902	-2.14032	-2.16742	NA	-2.17344	-2.52564	-2.17344	-1.89348	-1.80919	-2.32395	NA	NA	-2.08313	-1.99583	NA	-2.10721	-1.94164	NA	-2.19752	-2.22461	-2.08012	-2.11323	-2.29987	-1.4028	NA	-2.09517	-2.35104	-1.64061	-1.80016	-1.86639	-1.50515	-2.32997	-2.07711	NA	-1.83628	-1.96874	-2.11925	-1.92659	-2.1614	NA	-2.30288	-2.31492	-2.26074	NA	-1.81822	-1.79113	-1.83026	-2.14032	-2.05905	-2.32997	-1.5503	NA	NA	-1.89649	-1.85736	-2.08012	-2.57983	-1.89348	-2.62799	NA	-1.92057	-2.3089	-2.2517	-2.47748	-1.5503	NA	-2.21558	-1.61954	-2.08012	-2.55273	-2.38717	-2.28482	-2.01991	-2.20655	-1.86639	-2.047	-2.17344	-1.44795	-2.2517	-2.42329	-1.89047	-2.03797	-2.01991	-1.46301	-2.37814	-2.51661	-2.2517	-1.60148	NA	-2.31191	-2.01088	-2.05302	-2.0169	-1.8122	NA	-1.90853	-2.18548	NA	NA	NA	-2.2788	-2.28181	-2.4564	NA	-1.76404	-2.05302	-1.97175	-2.1042	-2.02894	-2.25772	-2.47447	-2.00787	-1.84682	-2.31191	-2.71529	-2.35405	-2.12828	NA	-1.85133	-2.37814	NA	-1.8122	-2.02894	-2.00787	-2.34502	-2.06507	NA	-2.3962	-1.84832	NA	-2.11925	-2.1343	-2.35405	-1.49311	-2.16441	-1.87843	NA	-1.61352	NA	-2.48952	-2.5708	-2.48651	-2.44135	-2.22461	-2.02593	-1.91154	-2.14634	-2.17645	-2.25471	NA	NA	-2.06206	-2.75141	-1.99583	NA	-1.9868	-1.68878	-2.41125	-1.49612	-1.69781	-1.99884	-2.15839	-1.58643	-2.25772	NA	-2.42329	-2.05905	-1.80016	-2.28181	-2.37513	NA	-1.58643	NA	-1.8995	-1.81521	-2.46243	-2.1343
ENSG00000198771	NA	-0.918141	NA	NA	NA	NA	NA	NA	-0.851915	NA	NA	-0.770637	-0.773647	-0.924162	-0.219752	NA	NA	NA	NA	NA	NA	NA	NA	NA	NA	NA	NA	NA	NA	NA	NA	NA	-0.857935	-0.812781	NA	NA	-1.12886	-1.03554	NA	NA	NA	-0.948244	-0.593029	NA	NA	NA	NA	NA	-0.882018	-0.990389	NA	NA	NA	NA	NA	NA	NA	NA	NA	-0.879008	NA	NA	NA	NA	-0.650225	NA	-0.773647	-0.785688	NA	NA	-0.629153	NA	NA	NA	NA	NA	NA	-1.13488	NA	NA	-1.03253	-0.409401	NA	-0.975337	NA	NA	-1.29744	NA	NA	NA	NA	NA	NA	-1.16198	NA	NA	NA	-1.18606	-0.972327	NA	-0.924162	-0.948244	NA	NA	-0.779668	NA	NA	NA	NA	-1.168	NA	NA	NA	-0.749565	NA	NA	-1.15897	NA	NA	NA	NA	NA	NA	NA	NA	-1.14692	NA	NA	-1.40581	NA	NA	NA	NA	NA	NA	-1.00243	-1.13488	-1.49311	NA	NA	NA	NA	NA	NA	-1.00845	NA	NA	NA	NA	NA	NA	NA	-0.921152	NA	-0.872987	NA	-1.18606	-1.21616	NA	NA	NA	-1.0807	-1.15897	NA	-1.3456	NA	-1.33958	NA	NA	NA	NA	NA	NA	NA	NA	-0.65173	NA	-0.915131	-0.888038	NA	NA	-1.10177
ENSG00000197965	-1.51719	-1.5774	-1.33356	-1.64061	-1.66169	-1.85284	-1.42989	-1.54428	-1.5202	-1.58342	-2.01991	-1.67674	-1.61352	-1.52622	-1.80016	-1.48709	-1.66771	-1.71286	-1.53525	-1.44193	-1.74898	-1.53224	-1.75802	-1.72189	-1.48408	-1.69781	-1.49311	-1.62857	-1.58643	-1.59847	-1.77909	-1.71286	-1.42387	-1.44494	-1.85133	-1.81521	-1.71587	-1.40581	-1.67975	-1.46301	-1.33657	-1.53525	-1.58643	-1.59546	-1.65868	-1.56536	-1.58342	-1.50214	-1.67674	-1.58041	-1.36969	-1.21014	-1.72791	-1.68577	-1.73393	-1.31851	-1.73694	-1.71888	-1.6948	-1.60449	-1.52622	-1.78511	-1.82424	-1.755	-1.57439	-1.51117	-1.58342	-1.58944	-1.65566	-1.81521	-1.67072	-1.64964	-1.35162	-1.65566	-1.47806	-1.58643	-1.65868	-1.61653	-1.54428	-1.55331	NA	-1.33657	-1.56235	-1.66169	-1.56536	-1.47505	-1.67072	-1.1108	-1.54127	-1.79414	-1.6376	-1.44193	-1.67373	-1.50214	-1.37571	-1.70684	-1.93562	-1.47204	-1.51719	-1.67373	-1.52923	-1.50816	-1.14993	-1.77307	-1.44795	-1.25228	-1.8122	-1.69179	-1.68577	-1.63459	-1.65868	-1.68276	-1.48107	-1.70082	-1.85434	-1.87843	-1.42387	-1.09725	-1.40882	-1.56837	-1.8694	-1.77909	-1.11833	-1.65868	-1.56837	-1.56235	-1.31249	-1.71587	-1.71587	-1.82725	-1.67072	-1.76705	-1.47505	-1.42989	-1.6075	-1.53826	-1.2854	-1.83628	-1.50214	-1.49913	-1.26132	-1.5202	-1.62556	-1.62857	-1.63459	-1.57439	-1.70985	-1.6075	-0.60206	-1.7821	-1.94465	-1.79414	-1.64061	-1.82424	-1.49612	-1.58041	-1.46301	NA	-1.85133	-1.61954	-1.62857	-1.33356	-1.53525	-1.70684	-1.57439	-1.82725	-1.94164	NA	-1.67975	-1.56536	-1.64362	-1.56235	-1.93863	-1.92659	-1.54127	-1.44043	-1.43591	-1.77909	-1.36066	-1.13187	-1.56837	-1.51719
ENSG00000143199	NA	NA	NA	NA	NA	NA	NA	NA	NA	NA	NA	NA	NA	NA	NA	NA	NA	NA	NA	NA	NA	NA	NA	NA	NA	NA	NA	NA	NA	NA	NA	NA	NA	NA	NA	NA	NA	NA	NA	NA	NA	NA	NA	NA	NA	NA	NA	NA	NA	NA	NA	NA	NA	NA	NA	NA	NA	NA	NA	NA	NA	NA	NA	NA	NA	NA	NA	NA	NA	NA	NA	NA	NA	NA	NA	NA	NA	NA	NA	NA	NA	NA	NA	NA	NA	NA	NA	NA	NA	NA	NA	NA	NA	NA	NA	NA	NA	NA	NA	NA	NA	NA	NA	NA	NA	NA	NA	NA	NA	NA	NA	NA	NA	NA	NA	NA	NA	NA	NA	NA	NA	NA	NA	NA	NA	NA	NA	NA	NA	NA	NA	NA	NA	NA	NA	NA	NA	NA	NA	NA	NA	NA	NA	NA	NA	NA	NA	NA	NA	NA	NA	NA	NA	NA	NA	NA	NA	NA	NA	NA	NA	NA	NA	NA	NA	NA	NA	NA	NA	NA	NA	NA	NA	NA	NA	NA	NA	NA	NA	NA	NA	NA
ENSG00000143158	-1.83929	-1.77608	-1.60449	-2.13129	-1.85133	-1.90703	-2.047	-1.93863	-2.04399	-1.8122	-2.03195	-1.63459	-1.67975	-1.92057	-2.4564	-2.17645	-1.94766	-1.69179	-1.96272	-2.04399	-1.80919	-1.53525	-1.77006	-2.25471	-1.77909	-2.05302	-1.84531	-2.02593	-2.0169	-2.08614	-2.34201	-1.98379	-1.83026	-1.54729	-1.95067	-1.93562	-1.61954	-1.3456	-2.10721	-1.70684	-1.87542	-2.03496	-1.91756	-1.85133	-1.67072	-1.96272	-1.03253	-2.12527	-2.05001	-1.97175	-1.87241	-2.93805	-1.87843	-2.05905	-2.1042	NA	-2.16441	-1.74898	-2.17043	-2.02292	-1.74898	-1.97777	-2.047	-1.31851	-2.03496	-1.7821	-1.86037	-1.8122	-2.27579	-2.0169	-2.09818	-1.83628	NA	-1.62857	-2.17645	-1.62556	-2.06507	-2.02593	-2.12527	-2.29084	-1.64362	-1.72791	-2.18849	-1.49913	-2.03195	-2.18247	-1.5774	-1.5774	-2.12226	-1.88144	-1.62556	-1.8423	-2.32395	-1.38173	-1.8423	-2.02292	-2.0741	-1.61653	-1.34861	-1.70985	-1.95368	-2.17645	-1.75199	-2.24869	-1.67674	-1.76103	-1.89649	-2.08313	-1.9868	-1.48408	-1.64362	-2.08915	-2.08614	-1.71286	-1.75802	-2.48952	-1.42387	-1.67523	-1.87843	-2.1614	-2.11022	-1.88144	-1.69931	-2.15839	-2.05302	-1.73694	-2.62197	-1.79113	-1.47505	-2.00185	-2.7183	-1.55633	-1.49913	-1.72189	-1.84531	-1.79414	NA	-1.45699	-1.76404	-1.94766	NA	-1.77909	-1.95669	-1.97777	-1.84832	-1.8995	-1.95669	-1.73092	-1.66169	-1.89649	-1.90853	-1.91455	-1.95669	-1.8995	-1.30346	-2.32395	-1.64663	-2.10119	-1.95067	-2.04399	-1.88746	-1.27336	-1.80618	-1.88746	-1.20111	-1.9868	-1.8694	-1.47204	-2.07109	NA	-1.61954	-2.04098	-1.87843	-1.78812	-2.08012	-1.17251	-1.74898	-1.86338	-1.53224	-1.71286	-1.0235	NA
ENSG00000143155	-1.48408	-1.42688	-1.4329	-1.5774	-1.41183	-0.958781	-1.30647	-1.38173	-1.38173	-1.49612	-1.24024	-1.42387	-1.39377	-1.33356	-1.46	-1.07468	-1.55633	-1.40882	-1.60148	-1.36668	-1.67975	-1.36066	-1.43591	-1.44494	-1.38474	-1.48408	-1.42387	-1.10779	-1.6075	-1.33958	-1.33958	-1.47204	-1.33055	-1.57138	-1.4901	-1.41183	-1.36066	-1.34861	-1.47505	-1.38173	-1.07167	-1.55331	-1.45699	-1.62255	-1.5774	-1.31851	-1.55633	-1.168	-1.46301	-1.43892	-1.40581	-1.54127	-1.58643	-1.33055	-1.18305	-1.44795	-1.51418	-1.46301	-1.56536	-1.39678	-1.48408	-1.14993	-1.32152	-1.42086	-1.33958	-1.39979	-1.55934	-1.4329	-1.09876	-1.56235	-1.4901	-1.43892	-1.45096	-1.55331	-1.07167	-1.46	-1.21014	-1.42086	-1.30948	-1.46	-1.50214	-1.05059	-1.58342	-1.46602	-1.11682	-1.4901	-1.46301	-1.1981	-1.39076	-1.58944	-1.48408	-1.6075	-1.64663	-1.30647	-1.30948	-1.39076	-1.55331	-1.60148	-1.35765	-1.21917	-1.45699	-1.47806	-1.27637	-1.43591	-1.30045	-1.48408	-1.20412	-1.15596	-1.28841	-1.49913	-1.0235	-1.48408	-1.17402	-1.24626	-1.32754	-1.26734	-1.27336	-1.36517	-1.44795	-1.50816	-1.25228	-1.58342	-1.23573	-1.46903	-1.11682	-1.26433	-1.38173	-1.53826	-1.55633	-1.5774	-1.16499	-1.29142	-1.51719	NA	-1.14993	-1.54127	-1.46903	-1.168	-1.27336	-1.04457	-1.62556	-1.58041	-1.53826	-1.45699	-1.51117	-1.5774	-1.26734	-1.58944	-1.52923	-1.61954	-1.52923	-1.38474	-1.47806	-1.09575	-1.22519	-1.46	-1.40581	-1.21616	-1.52622	-1.56536	-1.54428	-1.42387	-1.82424	-1.35463	NA	-1.31851	-1.42688	-1.37872	-1.3727	-1.27938	-1.47204	-1.48408	-1.60148	-1.21616	-1.13789	-1.25379	-1.30647	-1.45397	-1.48107	-1.38775	-1.55331	-1.42086
ENSG00000213064	-1.33657	-1.20111	NA	NA	-1.39979	-1.17552	NA	-2.07109	NA	-1.38775	NA	-1.39979	NA	-1.33356	-1.12886	NA	NA	NA	NA	NA	NA	NA	-1.33356	NA	-1.06565	-1.41183	NA	-1.37872	NA	NA	-1.33055	-1.09274	-1.26433	-1.57138	NA	-1.47204	NA	NA	-1.09575	-1.28841	NA	NA	-1.32754	-1.3727	NA	-1.8423	NA	NA	NA	-1.36066	NA	NA	NA	NA	NA	-1.70985	-1.25228	-1.44795	NA	-1.27035	NA	-1.2553	NA	-1.32152	NA	NA	-1.30346	NA	NA	-1.78511	-1.27336	NA	-1.51418	NA	-0.758596	NA	-1.17703	-1.33958	NA	NA	NA	NA	-1.77307	NA	NA	NA	-1.14993	NA	-1.62255	-1.16499	NA	-1.04758	-1.50214	NA	-0.921152	-0.972327	NA	-1.21917	NA	NA	-1.05059	NA	NA	NA	NA	NA	-1.18907	-1.09274	NA	NA	-0.960286	NA	-1.21616	NA	NA	NA	NA	-1.60901	NA	-1.22519	NA	-1.45397	NA	-1.18305	NA	-1.31249	-1.48709	-1.29142	-1.43591	-1.29744	-1.09274	-1.04758	NA	NA	NA	NA	NA	NA	NA	NA	NA	NA	-1.72791	NA	NA	NA	NA	NA	NA	NA	-1.77608	NA	NA	NA	NA	NA	NA	NA	-1.37872	NA	NA	NA	NA	NA	NA	NA	-1.31851	NA	-1.49612	NA	-1.15596	NA	-1.47806	NA	-1.07468	NA	-1.84531	NA	NA	-1.51418	NA	NA
ENSG00000143178	NA	NA	NA	NA	NA	NA	NA	NA	NA	NA	NA	NA	NA	NA	NA	NA	NA	NA	NA	NA	NA	NA	NA	NA	NA	NA	NA	NA	NA	NA	NA	NA	NA	NA	NA	NA	NA	NA	NA	NA	NA	NA	NA	NA	NA	NA	NA	NA	NA	NA	NA	NA	NA	NA	NA	NA	NA	NA	NA	NA	NA	NA	NA	NA	NA	NA	NA	NA	NA	NA	NA	NA	NA	NA	NA	NA	NA	NA	NA	NA	NA	NA	-1.04457	NA	NA	NA	NA	NA	NA	NA	NA	NA	NA	NA	NA	NA	NA	NA	NA	NA	NA	NA	NA	NA	NA	NA	NA	NA	NA	NA	NA	NA	NA	NA	NA	NA	NA	NA	NA	NA	NA	NA	NA	NA	NA	NA	NA	NA	NA	NA	NA	NA	NA	NA	NA	NA	NA	NA	NA	NA	NA	NA	NA	NA	NA	NA	NA	NA	NA	NA	NA	NA	NA	NA	NA	NA	NA	NA	NA	NA	NA	NA	NA	NA	NA	NA	NA	NA	NA	NA	NA	NA	NA	NA	NA	NA	NA	NA	NA	NA	NA	NA
ENSG00000143196	-2.84774	-1.94465	-2.339	-1.49311	-2.02894	-2.485	NA	-2.32395	NA	-2.923	-2.12828	-2.17645	NA	NA	-2.59187	-2.89892	-2.41426	-2.35104	-2.2216	NA	-1.67674	NA	-2.16441	-1.91455	-2.26375	-1.96272	-2.02593	-2.62197	-2.17946	-1.39076	-1.3727	-2.60993	NA	NA	-1.89649	-1.92659	-1.64362	-2.18548	-1.05662	-1.00243	NA	-1.08973	NA	-2.4835	-1.97175	-1.18305	NA	-2.5136	-1.31851	NA	-0.617111	-1.94766	-2.18548	-1.74597	-2.21859	NA	NA	-1.94164	NA	NA	-2.14333	-2.40523	-2.19451	-2.7484	-2.44135	-0.863956	-1.84531	-1.81822	-2.46845	-2.72432	-1.33055	-1.70082	-2.34502	-2.1915	-2.87785	-2.22762	-2.79055	-1.83026	-1.53224	-0.915131	-2.53166	-1.98078	-1.46	-2.05603	-2.66713	-1.61352	-2.24568	NA	-1.56536	-1.55331	-2.631	NA	-1.53224	-2.26074	-1.42688	-1.47806	-1.16499	-2.08313	-2.45339	-2.4564	-1.46301	-2.08313	NA	-1.66169	-1.95067	-2.28181	-2.83871	-2.82667	-2.01088	-2.16441	-2.12828	-1.27336	-1.33356	-1.91756	-2.33298	-1.7821	-2.12828	NA	-1.27938	-2.50156	-2.67315	-1.70684	NA	NA	-2.7755	-1.92057	NA	-2.60692	-2.34502	-1.73393	-1.48709	-2.04098	-2.53467	-2.01088	-1.81822	-2.05001	-2.54671	-2.34502	-1.02651	NA	-1.92659	-2.72131	-0.996409	-1.27938	-2.10721	-2.25772	-1.8694	-2.08313	-2.15839	-1.2282	-1.83628	-1.64663	-1.2282	-2.67616	-2.24869	-1.53525	-2.18548	-1.90552	-1.52321	-1.59546	-2.19752	-1.99583	-1.54428	-1.00544	-2.29084	-2.05302	-2.11022	NA	-1.28239	NA	-2.25772	-1.5202	-0.872987	-2.41426	-2.45038	-1.68727	-1.46903	-2.08313	-2.34803	-0.710431	-3.4197	-1.82725
ENSG00000143153	-2.26977	-2.96214	-2.08614	-2.57381	-2.67315	-1.96723	-1.98981	-2.76045	-2.51059	-2.54671	-2.14634	-3.01933	-2.37513	-2.84473	-2.76346	-2.50457	-2.3661	-2.43834	-2.39018	-2.40222	-2.47146	-1.57439	-2.47447	-2.61896	-3.22403	-2.24869	-1.91154	-2.2788	-2.85376	-3.16081	-2.72432	-2.2216	-1.80618	-2.55574	-2.90193	-2.11925	-2.35405	-2.35104	-2.14032	-2.05905	-1.62857	-2.34502	-2.70024	-2.11925	-2.50758	-2.97117	-2.64003	-2.24869	-2.4263	-2.35706	-1.85434	-2.03496	-2.74238	-1.86037	-2.2216	NA	-2.11022	-2.23665	-2.33599	-2.42329	-2.20354	-1.99884	-2.00787	-1.97476	-1.85736	NA	-2.37212	-2.23665	-2.0741	-2.0169	-2.37513	-2.27278	-2.32395	-2.28783	-2.17344	-2.98321	-2.339	-2.39018	-3.05846	-1.83929	-2.53166	-2.60391	-2.47146	-2.38717	-2.06206	-2.38115	-2.60993	-1.61352	-2.54972	-2.82065	-3.25112	-2.42931	-2.56779	-2.21257	NA	NA	-2.24267	-2.50156	-2.50457	-2.29084	-1.6948	-2.29686	-1.78812	-2.12527	-2.19451	-2.2517	-2.24568	-2.5136	-2.18247	-2.24568	-1.83628	NA	-1.96874	-2.18849	-2.047	-2.23364	-2.39921	-2.05754	-2.94106	-2.3962	-2.32696	-2.97418	-1.6963	-2.54671	-2.53467	-2.7484	-2.19752	-2.78754	-2.42028	-2.00185	-2.48651	-2.20053	-2.53166	-2.09818	-2.78152	-2.53166	-2.53166	-2.30589	-2.34803	-1.26734	-2.39921	-2.50156	-2.31191	-1.73694	-2.83871	-2.34803	-1.73092	-2.91999	-2.27278	-2.78453	-2.80861	-1.96573	-2.36911	-1.98078	-2.29084	-2.26074	-2.59488	-2.26676	-2.67315	-3.05545	-2.64304	-2.4835	-3.05545	-2.34803	-2.28783	-2.14333	-2.11022	-1.90251	-2.46845	-1.99583	-3.10964	-2.73937	-2.91397	-2.50457	-2.67616	-2.46995	-2.56478	-2.37513	-2.43834	-2.00185	-1.97476	-2.29084
ENSG00000143156	NA	-1.14993	NA	-1.21315	-1.12585	-0.937708	-1.15294	-1.06866	NA	NA	-0.936203	NA	NA	NA	-1.28841	-1.05963	NA	-1.28841	NA	-1.35463	NA	NA	-1.07468	-0.869977	-1.00845	-1.18907	NA	-0.894059	-1.3456	-1.21917	-0.945234	NA	NA	-1.0807	-1.26132	NA	NA	-1.17101	-1.13488	NA	-1.25831	NA	NA	-1.27938	-1.10177	-1.07769	-1.34861	-1.17402	NA	NA	NA	-1.18004	-1.12886	-0.875997	-0.957275	NA	-1.04156	-1.3155	-1.24626	-1.01748	-1.11983	-0.921152	-0.978347	-1.41785	-1.24325	NA	NA	NA	-0.954265	-1.17402	-1.17402	-1.33657	-1.33356	-1.08672	-1.17402	-1.14692	-1.12886	-1.11983	-1.24325	NA	-1.15596	NA	-0.963296	-1.20111	-0.839874	-1.0536	NA	-1.09876	NA	NA	-1.16198	NA	-1.13789	-1.03253	-1.04758	NA	-1.08973	NA	NA	-1.03554	NA	NA	NA	-1.2553	NA	NA	-0.915131	-0.9061	-1.0235	-1.03253	-0.888038	-1.19509	NA	NA	-0.927172	-0.897069	NA	NA	-1.42387	NA	-1.12886	NA	NA	-1.45699	-0.827832	NA	-1.28841	-1.21014	-1.12886	-1.28239	-1.07167	NA	NA	-1.0536	-1.06866	NA	NA	NA	NA	-1.18305	NA	NA	NA	NA	-1.41183	-1.08672	NA	-1.26433	NA	NA	-1.33958	-0.909111	NA	-0.879008	-1.15596	-0.888038	NA	NA	-1.28239	-1.45699	-1.06565	-1.07769	NA	NA	NA	-1.0807	NA	NA	-1.15294	-1.18305	NA	NA	-1.38775	-0.891049	-0.966306	NA	NA	NA	-1.12886	NA	-1.49913	-1.09876
ENSG00000117475	NA	NA	NA	NA	-0.915131	NA	NA	NA	NA	NA	NA	-0.596039	NA	NA	NA	-1.16499	NA	NA	NA	NA	NA	NA	NA	NA	NA	NA	NA	NA	NA	-1.07769	NA	NA	NA	NA	NA	NA	NA	NA	NA	NA	NA	NA	NA	NA	NA	NA	NA	NA	NA	NA	NA	NA	NA	NA	NA	-1.04758	NA	-1.02952	NA	NA	NA	NA	NA	NA	NA	NA	NA	NA	NA	-1.22218	NA	NA	NA	NA	NA	NA	NA	NA	NA	NA	NA	NA	NA	NA	NA	NA	NA	NA	NA	NA	NA	NA	NA	NA	NA	NA	NA	NA	NA	NA	NA	NA	NA	NA	NA	NA	NA	NA	-0.872987	NA	NA	NA	NA	NA	NA	NA	NA	NA	NA	NA	NA	NA	NA	NA	NA	NA	NA	NA	-0.857935	NA	NA	NA	NA	NA	NA	NA	NA	NA	NA	NA	NA	NA	NA	NA	NA	NA	NA	NA	NA	NA	NA	NA	NA	-0.924162	-0.960286	NA	NA	NA	NA	NA	NA	NA	NA	NA	NA	NA	NA	NA	NA	NA	NA	NA	NA	NA	NA	NA	NA	-1.51117	NA	NA	NA	NA
ENSG00000198734	NA	NA	-2.02292	NA	NA	NA	NA	NA	NA	NA	NA	NA	NA	NA	NA	NA	NA	NA	NA	NA	NA	NA	NA	NA	NA	NA	NA	NA	NA	NA	-1.35162	NA	NA	-1.73694	NA	NA	NA	NA	NA	NA	NA	NA	NA	-2.18247	NA	NA	NA	NA	NA	NA	NA	NA	NA	NA	NA	NA	NA	NA	NA	NA	NA	NA	NA	NA	NA	NA	NA	NA	NA	NA	NA	NA	NA	NA	NA	NA	NA	NA	NA	NA	NA	NA	NA	-1.57439	NA	NA	-0.767626	NA	NA	NA	NA	NA	NA	-1.40581	NA	NA	NA	-1.27336	-2.10119	NA	NA	NA	NA	NA	NA	-1.71587	NA	NA	NA	-1.46602	NA	NA	NA	NA	NA	-1.3456	-2.11323	NA	NA	NA	NA	NA	NA	NA	NA	NA	NA	NA	-1.08973	NA	NA	NA	NA	NA	NA	NA	-1.00845	NA	NA	NA	-1.80618	NA	NA	NA	NA	NA	NA	NA	-1.94766	NA	NA	NA	NA	NA	NA	NA	-1.53224	NA	NA	NA	NA	-1.63459	NA	NA	-1.55633	NA	NA	NA	NA	NA	NA	NA	NA	NA	NA	NA	NA	NA	NA	NA	NA	NA
ENSG00000174175	NA	NA	-1.35765	NA	NA	NA	NA	-1.21917	NA	NA	NA	NA	NA	NA	-0.291999	NA	NA	-1.94164	NA	NA	NA	NA	-1.44795	NA	NA	NA	NA	NA	NA	NA	NA	NA	NA	-1.78812	NA	-1.45699	NA	-1.76404	-3.07653	NA	NA	-1.2553	NA	NA	NA	-1.01748	NA	NA	-1.03855	NA	NA	NA	NA	NA	NA	NA	-0.897069	NA	NA	NA	NA	NA	NA	NA	NA	-1.24626	-0.722472	-1.24626	NA	NA	-1.29744	-1.58643	NA	NA	NA	NA	NA	NA	-1.15596	-1.35463	NA	NA	NA	NA	NA	NA	NA	NA	NA	NA	NA	NA	NA	-1.74296	NA	-0.99942	-0.996409	NA	NA	NA	-1.41785	NA	NA	-1.14993	NA	NA	-1.24927	NA	NA	NA	NA	-1.83929	NA	NA	NA	NA	NA	NA	NA	NA	NA	NA	NA	NA	NA	-1.22218	NA	NA	NA	NA	NA	NA	NA	-1.41785	NA	NA	-1.88746	NA	NA	NA	NA	NA	NA	NA	NA	NA	-1.41785	NA	NA	NA	-0.559916	NA	-1.05059	NA	NA	NA	-1.11682	NA	NA	-2.20956	NA	NA	NA	NA	-1.8995	NA	NA	NA	NA	NA	NA	NA	-0.942224	NA	NA	NA	NA	NA	NA	NA	NA	NA
ENSG00000188404	NA	NA	NA	NA	NA	NA	NA	NA	-1.90251	NA	NA	NA	-1.85434	-1.95067	NA	NA	NA	NA	NA	NA	-1.46301	NA	NA	NA	NA	NA	NA	NA	NA	NA	NA	NA	-1.99282	NA	NA	NA	NA	NA	NA	NA	NA	-1.50816	-1.94465	-1.55934	NA	NA	NA	NA	-1.87542	-1.83628	NA	NA	NA	NA	NA	NA	-1.62857	NA	NA	-1.70082	NA	NA	NA	NA	NA	NA	-1.42086	NA	NA	NA	-1.33657	NA	NA	NA	NA	NA	NA	NA	NA	NA	NA	NA	NA	NA	NA	NA	NA	NA	NA	NA	NA	-1.23723	NA	NA	NA	NA	NA	NA	NA	NA	-0.752575	NA	NA	NA	NA	-1.28239	NA	NA	NA	NA	NA	NA	NA	NA	NA	NA	NA	NA	NA	NA	NA	NA	NA	-1.43892	NA	-1.58041	NA	NA	NA	NA	NA	NA	NA	NA	NA	-1.38474	NA	NA	NA	NA	NA	NA	NA	NA	NA	NA	-1.54428	NA	NA	NA	NA	NA	-1.72791	NA	NA	NA	NA	NA	NA	NA	NA	NA	NA	NA	NA	NA	NA	NA	NA	NA	NA	NA	NA	NA	NA	NA	NA	NA	NA	NA	NA	NA
ENSG00000171806	NA	NA	NA	NA	NA	NA	NA	NA	NA	NA	NA	NA	NA	NA	NA	NA	NA	NA	NA	NA	NA	NA	NA	NA	NA	NA	NA	NA	NA	NA	NA	NA	NA	NA	NA	NA	NA	NA	NA	NA	NA	NA	NA	NA	NA	NA	NA	NA	NA	NA	NA	NA	NA	NA	NA	NA	NA	NA	NA	NA	NA	NA	-1.12284	NA	NA	NA	NA	NA	NA	NA	NA	NA	NA	NA	NA	NA	NA	NA	NA	NA	NA	NA	-1.23723	NA	NA	NA	NA	NA	NA	NA	NA	NA	NA	NA	NA	NA	NA	NA	NA	NA	NA	NA	NA	NA	NA	NA	NA	NA	NA	NA	NA	NA	NA	NA	NA	NA	NA	NA	NA	NA	NA	NA	NA	NA	NA	NA	NA	NA	NA	NA	NA	NA	NA	NA	NA	NA	NA	NA	NA	NA	NA	NA	NA	NA	NA	NA	NA	NA	NA	NA	NA	NA	NA	NA	NA	NA	NA	NA	-0.996409	NA	NA	NA	NA	NA	NA	NA	NA	NA	NA	NA	NA	NA	NA	NA	NA	NA	NA	NA	NA	NA	NA	NA
ENSG00000000457	NA	NA	NA	NA	NA	NA	NA	NA	NA	NA	NA	NA	NA	NA	NA	NA	NA	NA	NA	NA	NA	NA	NA	NA	NA	NA	NA	NA	NA	NA	NA	NA	NA	NA	NA	NA	NA	NA	NA	NA	NA	NA	NA	-1.15294	NA	NA	NA	NA	NA	NA	NA	NA	NA	NA	NA	NA	NA	NA	NA	NA	NA	NA	NA	NA	NA	NA	NA	NA	NA	NA	NA	NA	NA	NA	NA	NA	NA	NA	NA	NA	NA	NA	NA	NA	NA	NA	NA	NA	NA	NA	NA	NA	NA	NA	NA	NA	NA	NA	NA	NA	NA	NA	NA	NA	NA	NA	NA	NA	NA	NA	NA	NA	NA	NA	NA	NA	NA	NA	NA	NA	NA	NA	NA	NA	NA	NA	NA	NA	NA	NA	NA	NA	NA	NA	NA	NA	NA	NA	NA	NA	NA	NA	NA	NA	NA	NA	NA	NA	NA	NA	NA	NA	NA	NA	NA	NA	NA	NA	NA	NA	NA	NA	NA	NA	NA	NA	NA	NA	NA	NA	NA	NA	NA	NA	NA	NA	NA	NA	NA	NA	NA	NA
ENSG00000075945	-0.918141	-1.24325	-1.37872	-1.58041	-1.36969	NA	-1.68276	-1.77006	NA	-1.18907	NA	NA	NA	NA	-1.65566	NA	-1.12585	-1.39678	NA	NA	-1.51418	NA	-1.40882	NA	NA	NA	-2.18548	-1.57138	-1.5202	NA	-1.49612	-1.64964	NA	NA	-1.64964	-1.36969	-1.38775	-1.82725	NA	-1.06565	-1.41183	NA	-1.3155	NA	NA	-1.6075	-1.89649	-1.74296	-1.168	NA	NA	-1.64964	-1.24024	-1.29744	-1.73393	NA	-1.24626	NA	-1.43892	-1.3456	-1.2553	-1.8694	NA	-1.46	NA	-1.33657	-1.1108	NA	-1.62857	-1.38173	-1.38173	-1.52923	-1.88144	-1.31851	NA	NA	-1.64362	-1.82424	NA	-1.21315	-1.9868	-1.27637	-1.28239	-1.83327	-1.52622	-1.24626	-2.04098	-1.50515	-1.3456	-1.33657	-1.3727	NA	NA	NA	-1.38474	-1.21917	-1.03855	-2.03797	NA	-1.56837	-1.25228	-1.57138	-1.57138	-1.83327	-0.517772	-1.52923	-1.6376	-1.59245	NA	-1.96272	-1.29744	NA	-1.27938	-1.68276	-1.52622	-1.46	NA	-1.44645	-1.72189	-1.46602	NA	-1.46	-1.30195	-1.44193	-1.60148	NA	-1.90251	-1.45699	NA	NA	NA	NA	-0.975337	-1.63158	-1.15897	-1.12284	NA	-2.2216	-1.24927	-1.15596	NA	NA	-1.36367	-1.24024	NA	-1.04156	-1.28239	-1.33356	NA	-1.45397	-2.01088	NA	-1.14993	-1.42989	-1.73694	-1.45699	-2.09216	-1.58342	-1.64061	NA	-1.21917	-1.8122	NA	NA	-1.38775	-1.24927	-1.54428	-1.2282	-1.55633	-1.5774	NA	NA	NA	NA	NA	-1.69931	-1.52321	-0.818802	-2.01389	-0.924162	-1.51418	NA
ENSG00000120370	NA	NA	NA	NA	NA	NA	-1.13187	NA	NA	-1.04156	NA	NA	NA	NA	NA	NA	NA	NA	NA	NA	NA	NA	NA	NA	NA	NA	NA	NA	NA	NA	-1.28239	NA	NA	NA	NA	NA	NA	NA	NA	NA	NA	NA	NA	NA	NA	NA	NA	NA	NA	NA	NA	NA	NA	NA	NA	NA	NA	NA	NA	NA	NA	NA	NA	NA	NA	NA	NA	NA	NA	NA	NA	NA	-1.38775	NA	NA	NA	NA	NA	NA	NA	NA	NA	NA	NA	NA	NA	NA	NA	NA	NA	NA	NA	NA	NA	NA	NA	NA	NA	NA	NA	NA	NA	NA	NA	NA	NA	NA	NA	NA	NA	NA	NA	NA	NA	NA	NA	NA	NA	NA	NA	NA	NA	NA	NA	NA	NA	-1.23121	NA	NA	NA	NA	NA	NA	NA	NA	NA	NA	NA	NA	NA	NA	NA	NA	NA	NA	NA	NA	NA	-1.05963	NA	NA	NA	NA	NA	NA	NA	NA	NA	NA	NA	NA	NA	NA	NA	NA	NA	NA	NA	NA	NA	NA	NA	NA	NA	NA	NA	NA	NA	NA	NA	NA	NA
ENSG00000116132	NA	NA	NA	NA	-0.915131	NA	NA	NA	NA	NA	NA	NA	NA	NA	NA	NA	NA	-1.56837	NA	NA	NA	NA	NA	NA	NA	NA	NA	NA	NA	NA	NA	NA	NA	NA	NA	NA	NA	NA	NA	NA	NA	NA	NA	NA	NA	-0.770637	NA	NA	NA	NA	NA	NA	NA	NA	NA	NA	NA	-0.984368	NA	NA	NA	NA	NA	NA	NA	-1.54428	NA	NA	NA	-1.74898	NA	NA	NA	-1.27938	NA	NA	NA	NA	NA	NA	NA	NA	NA	NA	NA	NA	NA	NA	NA	NA	NA	NA	NA	NA	NA	NA	NA	NA	NA	NA	NA	-1.67674	NA	-0.665276	NA	NA	NA	NA	NA	-1.35162	NA	NA	NA	-1.32453	NA	NA	NA	NA	-1.168	-0.933193	NA	NA	NA	NA	NA	NA	NA	NA	-1.28239	NA	NA	NA	NA	NA	NA	NA	NA	NA	NA	NA	NA	NA	NA	NA	NA	NA	NA	NA	NA	NA	NA	NA	-1.51719	NA	NA	NA	NA	NA	NA	NA	-1.49311	NA	NA	NA	NA	NA	NA	NA	NA	NA	NA	NA	NA	NA	NA	NA	-0.912121	NA	NA	NA	NA	NA
ENSG00000007933	NA	NA	-1.52321	NA	NA	NA	NA	NA	NA	NA	NA	NA	NA	NA	NA	NA	NA	NA	NA	NA	-1.6075	NA	NA	NA	NA	NA	NA	NA	NA	NA	NA	NA	NA	NA	NA	NA	NA	-1.73694	-1.62857	NA	NA	NA	NA	-1.83628	NA	NA	NA	NA	-1.58041	NA	NA	NA	NA	NA	NA	NA	NA	NA	NA	NA	NA	NA	NA	NA	NA	NA	-1.65265	NA	NA	-1.3155	-1.64964	-1.89348	NA	NA	NA	NA	NA	NA	NA	NA	NA	NA	NA	NA	NA	NA	NA	NA	NA	NA	NA	NA	NA	-1.43892	NA	NA	NA	NA	NA	NA	NA	NA	NA	NA	NA	-1.37571	NA	NA	NA	NA	NA	NA	NA	NA	NA	NA	NA	NA	NA	NA	NA	NA	NA	NA	NA	-1.93863	NA	NA	NA	NA	NA	NA	NA	-1.53525	NA	-2.05001	NA	NA	NA	NA	-0.80676	NA	NA	NA	NA	NA	NA	NA	-1.57138	NA	NA	NA	-1.65566	NA	NA	NA	NA	NA	NA	NA	NA	NA	NA	NA	NA	NA	NA	NA	NA	NA	NA	NA	-1.8694	NA	NA	NA	NA	NA	NA	NA	NA	NA
ENSG00000094963	NA	NA	NA	NA	NA	-1.55783	NA	-0.773647	NA	NA	-1.10779	NA	NA	NA	NA	NA	NA	NA	NA	NA	-1.48408	NA	NA	-2.03496	NA	NA	NA	NA	NA	NA	NA	NA	NA	NA	NA	-1.89348	-1.66771	NA	NA	NA	NA	-1.80618	NA	NA	NA	NA	NA	-1.12886	NA	NA	NA	NA	NA	NA	NA	NA	-1.98078	NA	NA	NA	NA	NA	-1.38775	NA	NA	NA	NA	NA	NA	NA	-3.02836	-1.86338	NA	NA	NA	NA	NA	NA	-1.99282	NA	-2.08012	-0.126433	-1.85736	-1.54428	NA	-1.84531	NA	NA	-1.67373	NA	NA	NA	NA	NA	NA	NA	NA	-1.37872	NA	NA	-0.439504	-0.821812	NA	NA	NA	-0.833853	NA	NA	NA	NA	NA	NA	-1.6647	NA	NA	NA	NA	NA	-1.66169	NA	-1.42387	NA	NA	NA	NA	NA	NA	-1.67975	NA	NA	NA	NA	NA	NA	NA	-0.310061	-0.279958	-0.541854	NA	NA	NA	NA	NA	-1.94164	NA	NA	NA	NA	NA	-1.65868	NA	NA	-1.86037	NA	NA	NA	-1.88445	NA	-1.62857	NA	NA	NA	NA	NA	-1.53826	NA	NA	NA	NA	NA	NA	NA	NA	NA	NA	NA	NA	NA	NA	NA	NA	NA
ENSG00000010932	NA	NA	NA	NA	NA	NA	NA	NA	NA	NA	NA	NA	NA	NA	NA	NA	NA	NA	NA	NA	NA	NA	NA	NA	NA	NA	NA	NA	-0.532823	NA	NA	NA	NA	NA	NA	NA	NA	NA	NA	NA	NA	NA	NA	NA	NA	NA	NA	NA	NA	NA	NA	NA	NA	NA	NA	NA	NA	NA	NA	NA	NA	NA	NA	NA	NA	NA	NA	NA	NA	NA	NA	NA	-0.924162	NA	NA	NA	NA	NA	NA	NA	NA	NA	NA	NA	NA	NA	NA	NA	NA	NA	NA	NA	-0.912121	NA	NA	NA	NA	NA	NA	NA	NA	NA	NA	NA	NA	NA	NA	NA	NA	NA	NA	-2.14333	NA	NA	NA	NA	NA	NA	NA	NA	NA	NA	NA	NA	NA	NA	NA	NA	NA	NA	NA	NA	NA	NA	NA	NA	NA	NA	NA	NA	NA	NA	NA	NA	NA	NA	NA	NA	NA	NA	NA	NA	NA	NA	NA	NA	NA	NA	-1.43892	NA	NA	NA	NA	NA	NA	NA	NA	NA	NA	NA	NA	NA	-1.41785	NA	NA	NA	NA	NA	NA	NA	NA	NA
ENSG00000076258	NA	NA	-0.532823	NA	NA	NA	-1.77608	NA	NA	NA	NA	-0.939214	NA	NA	NA	NA	NA	NA	NA	NA	NA	NA	NA	-1.20412	NA	-1.13187	NA	NA	NA	NA	-1.32453	NA	NA	NA	-1.30948	NA	NA	NA	NA	NA	NA	NA	NA	NA	-1.43591	NA	NA	NA	NA	NA	NA	NA	NA	NA	NA	NA	NA	NA	NA	NA	NA	NA	NA	NA	NA	NA	NA	NA	NA	-1.77909	NA	NA	NA	NA	NA	NA	NA	NA	NA	NA	-0.779668	NA	NA	NA	NA	NA	NA	NA	NA	NA	NA	NA	NA	NA	NA	NA	NA	NA	NA	NA	NA	NA	NA	NA	NA	-0.797729	NA	NA	NA	NA	NA	NA	NA	NA	NA	NA	-0.857935	NA	NA	NA	NA	NA	NA	NA	NA	NA	NA	NA	-1.21917	0.10235	NA	NA	NA	-1.3456	NA	NA	NA	NA	NA	NA	-0.511751	NA	NA	NA	-1.07468	NA	NA	NA	-0.915131	NA	NA	NA	NA	NA	-0.671297	-1.46301	NA	NA	NA	NA	NA	-0.845894	NA	NA	NA	NA	NA	NA	-1.52622	NA	NA	NA	NA	NA	NA	NA	NA	NA	NA	NA	NA	NA
ENSG00000034971	NA	NA	NA	NA	-1.82424	-0.916636	NA	NA	NA	NA	-1.14692	-1.93863	NA	NA	NA	NA	NA	-1.98078	NA	NA	NA	NA	-1.59245	NA	-1.41183	NA	NA	NA	NA	NA	NA	-1.69781	NA	NA	NA	NA	NA	NA	NA	-1.12284	NA	NA	NA	NA	-1.91756	NA	NA	NA	NA	NA	NA	NA	NA	-1.2282	-1.80317	NA	NA	-1.48408	NA	NA	-1.22519	-0.776657	-1.08371	-1.89047	NA	-0.177608	NA	-1.77608	NA	-2.18548	NA	-1.8423	NA	NA	NA	NA	-1.21014	NA	NA	NA	NA	-1.755	-0.897069	NA	-1.19208	-1.39076	-1.61954	NA	-1.32453	NA	-1.3727	NA	NA	-1.45397	-0.954265	-1.38474	-1.45699	-0.692369	NA	NA	-1.03855	-1.74597	NA	NA	-1.49913	NA	-1.30346	-1.33657	NA	NA	-1.41183	NA	-1.20111	-1.14391	-1.02049	NA	NA	NA	NA	NA	NA	NA	NA	NA	NA	NA	NA	-1.5202	-1.23422	NA	NA	-1.35765	NA	-1.9868	-1.15294	NA	-1.29443	-1.23422	NA	NA	NA	NA	-1.32152	-0.725482	-1.8995	NA	-2.07711	NA	NA	NA	NA	-0.755585	NA	-1.56536	NA	-1.39678	-1.30045	-1.25831	NA	-0.719462	-1.26433	NA	-1.8122	NA	-1.14692	-1.26132	-2.12226	NA	NA	NA	-1.45096	NA	NA	-1.04758	NA	NA	NA	-1.07468	NA	NA	-2.62799	-1.18004
ENSG00000117533	-0.809771	NA	NA	-1.09274	-1.11983	NA	NA	NA	-1.07769	-0.969317	NA	NA	-1.26433	-1.26433	-1.21917	NA	-1.29142	-1.01447	-1.53525	NA	NA	NA	-1.00544	-1.55934	NA	-1.43892	-1.41484	-1.30045	-1.07769	-1.12585	-1.35765	-1.48408	NA	NA	-1.24626	-1.35162	NA	NA	-1.20713	-1.80016	-0.860946	NA	NA	NA	-1.36969	-1.58643	NA	-1.4901	-1.168	-1.26433	NA	NA	NA	-1.38474	NA	NA	-1.54729	NA	-1.05662	NA	-1.31249	-1.18004	-1.42989	-1.24325	NA	-1.26132	-1.40581	NA	NA	NA	-1.41183	NA	-1.02952	-1.27336	-1.29744	NA	-1.06565	-1.33657	NA	NA	NA	NA	-1.30647	NA	-1.09575	NA	-1.23422	NA	-1.12284	NA	NA	-0.788699	NA	-1.0235	NA	NA	NA	NA	-1.06565	-1.3456	-1.50214	NA	NA	-1.3456	-0.824822	NA	NA	NA	-1.23121	NA	NA	-1.46	-1.27035	NA	NA	NA	-1.30045	-1.55783	NA	NA	NA	NA	-0.940719	-0.957275	-0.987378	-1.45096	-0.815791	-1.04156	NA	-1.30346	-1.15294	-1.40581	NA	NA	NA	-1.23422	NA	NA	-1.25228	NA	NA	-0.9061	-1.21315	NA	NA	-1.2282	-1.03554	NA	NA	NA	-1.33657	NA	NA	NA	NA	-1.49311	-1.59245	NA	NA	NA	-1.15294	NA	-1.21917	NA	NA	-1.54729	NA	NA	NA	NA	-1.15596	-1.41484	-1.39678	-1.20412	-1.39377	NA	-1.31249	-0.665276	-1.48408	NA	-1.30346	-1.3727
ENSG00000010165	-1.00845	-1.27336	-1.16499	-1.17402	-1.26132	-1.19358	-0.987378	-1.25228	-1.10177	-1.24626	-1.30346	-1.47505	-1.21315	-1.2854	-1.26433	-1.28841	-1.09274	-1.02049	-1.12585	-0.951255	-1.14993	-1.32152	-1.22519	-1.11682	-1.10478	-1.27035	-1.26734	-1.18907	-1.28239	-1.20713	-1.29142	-1.23121	-1.05059	-1.03855	-1.1981	-1.12585	-1.40581	-1.26132	-1.1981	-1.10779	-1.33958	-1.45397	-1.22218	-1.31851	-1.168	-1.29142	-1.44193	-1.18606	-1.26433	-1.08672	NA	-1.47505	-1.40882	-1.36367	-1.27035	-1.26734	-1.50515	-1.21917	-1.36969	-1.38173	-0.978347	-1.17402	-1.34259	-1.28239	-1.13789	-1.29142	-1.26433	-1.33356	-1.06866	-1.24626	-1.55633	-1.38173	NA	-1.09575	-1.17703	-1.47505	-1.35162	-1.18004	-1.05963	-1.30647	-1.42688	NA	-1.07468	-1.13488	-1.27336	-1.01146	-1.09876	-1.4028	-1.3155	-1.10478	NA	-1.12886	-1.39979	-1.29744	-1.09575	-1.33958	-1.08672	-1.36668	-1.32453	-1.15294	-1.24927	-1.08672	-1.31851	-1.37571	-0.70742	-1.22519	-1.23723	-1.14993	-1.29443	-1.17101	-1.15294	NA	-1.17703	0.412411	-1.36969	-1.23422	-1.3456	-1.35614	-1.18305	-1.36668	-1.11381	-1.37571	-1.27787	-1.27938	-1.2553	-1.24927	-1.36969	-1.14993	-1.02049	-1.37872	-1.37571	-1.58944	-1.03855	-1.52321	-1.12886	-1.39678	-1.30045	-1.16198	-1.33055	-1.15294	-1.46301	-1.14692	-1.33958	-1.44193	-1.50515	-1.30647	-1.15596	-1.56837	-1.17101	NA	-1.19509	-1.29443	-1.38775	-1.1108	-1.24927	-1.34861	-1.1981	-1.64663	-1.00544	-1.30346	-1.24024	-1.20412	-1.56837	-1.21014	-1.50214	-1.42086	-1.40581	-1.0807	-1.21315	-1.02049	-1.35162	-1.33356	-0.809771	-1.13789	-1.2282	-1.6662	-1.4028	-1.26132	NA	-1.12284	-1.17101	-1.40882
ENSG00000197959	NA	NA	NA	NA	NA	NA	NA	NA	NA	NA	NA	NA	NA	NA	NA	NA	NA	NA	NA	NA	NA	NA	NA	NA	NA	NA	NA	NA	NA	NA	NA	NA	NA	NA	NA	NA	NA	NA	NA	NA	-0.0451545	NA	NA	NA	NA	NA	NA	NA	NA	NA	NA	NA	NA	NA	NA	NA	NA	NA	NA	NA	NA	NA	NA	NA	NA	NA	NA	NA	NA	NA	NA	NA	NA	NA	NA	NA	NA	NA	NA	NA	NA	NA	NA	NA	NA	NA	NA	-0.379298	NA	NA	NA	NA	NA	NA	NA	NA	NA	NA	NA	NA	NA	NA	-0.577978	NA	NA	NA	NA	NA	NA	NA	NA	NA	NA	NA	NA	NA	NA	NA	NA	NA	NA	NA	-0.558411	NA	NA	NA	NA	NA	NA	NA	NA	NA	NA	NA	NA	NA	NA	NA	NA	0.108371	NA	NA	NA	NA	NA	NA	NA	NA	NA	NA	NA	NA	NA	NA	NA	NA	NA	NA	NA	NA	NA	NA	NA	NA	NA	NA	NA	NA	NA	NA	NA	NA	NA	NA	NA	NA	NA	NA	NA	NA	NA	NA
ENSG00000094975	NA	-1.02049	-1.3727	-1.1981	NA	-1.22369	-1.36668	-1.14692	NA	-1.51117	-1.18004	NA	NA	NA	NA	NA	-1.63459	-1.24325	-1.30647	NA	NA	NA	NA	-1.18305	-1.33055	NA	NA	NA	NA	NA	-1.00845	-1.33356	-1.43892	NA	-0.957275	-1.46	NA	-1.1409	NA	NA	NA	NA	-1.21616	-1.30948	NA	NA	NA	NA	-1.40581	-1.41183	-1.6075	-1.29744	-1.40581	-1.33958	NA	-1.63158	-1.21315	NA	-1.12284	-1.30045	-1.20713	NA	-1.55633	NA	NA	-1.11983	NA	NA	NA	-1.09876	NA	NA	-1.24024	NA	NA	-1.17402	-1.08672	NA	NA	NA	-0.0451545	NA	-1.26433	-1.21014	NA	NA	-1.36668	NA	-1.10177	-1.58944	-1.06866	-1.08973	NA	NA	NA	-1.1981	NA	NA	-1.10478	NA	NA	NA	NA	NA	NA	-1.17101	NA	-1.01748	NA	NA	-1.44795	-1.23121	-1.48408	NA	-1.38173	-1.66771	-0.267917	-1.78059	NA	NA	NA	NA	NA	-0.993399	-1.13789	NA	-1.18907	NA	NA	-1.47505	-1.20713	NA	-1.20111	-0.50573	NA	NA	-1.36367	NA	NA	-1.27336	NA	NA	NA	NA	NA	-1.70684	-1.18305	NA	-1.15897	NA	NA	NA	-1.41484	NA	NA	NA	NA	NA	NA	NA	NA	-0.647214	NA	NA	NA	NA	NA	-1.54127	-1.17402	-1.41785	NA	NA	NA	NA	-1.52923	NA	NA	NA	NA	NA	-0.957275	NA
ENSG00000117560	NA	NA	NA	NA	NA	NA	NA	NA	NA	NA	NA	NA	NA	NA	NA	NA	NA	NA	NA	NA	NA	NA	NA	NA	NA	NA	NA	NA	NA	NA	NA	NA	NA	NA	NA	NA	NA	NA	NA	NA	NA	NA	NA	NA	NA	NA	NA	NA	NA	NA	NA	NA	NA	NA	NA	NA	NA	NA	NA	NA	NA	NA	NA	NA	NA	NA	NA	NA	NA	NA	NA	NA	NA	NA	NA	NA	NA	NA	NA	NA	NA	NA	NA	NA	NA	NA	NA	NA	NA	NA	NA	NA	NA	NA	NA	NA	NA	NA	NA	NA	NA	NA	NA	NA	NA	NA	NA	NA	NA	NA	NA	NA	NA	NA	NA	NA	NA	NA	NA	NA	NA	NA	NA	NA	NA	NA	NA	NA	NA	NA	NA	NA	NA	NA	NA	NA	NA	NA	NA	NA	NA	NA	NA	NA	NA	NA	NA	NA	NA	NA	NA	NA	NA	NA	NA	NA	NA	NA	NA	NA	NA	NA	NA	NA	NA	NA	NA	NA	NA	NA	NA	NA	NA	NA	NA	NA	NA	NA	NA	NA	NA	NA
ENSG00000117586	NA	NA	NA	NA	NA	NA	NA	NA	NA	NA	NA	NA	NA	NA	NA	NA	NA	NA	NA	NA	NA	NA	NA	NA	NA	NA	NA	NA	NA	NA	NA	NA	NA	NA	NA	NA	NA	NA	NA	NA	NA	NA	NA	NA	NA	NA	NA	NA	NA	NA	NA	NA	NA	NA	NA	NA	NA	NA	NA	NA	NA	NA	NA	NA	NA	NA	NA	NA	NA	NA	NA	NA	NA	NA	NA	NA	NA	NA	NA	NA	NA	NA	NA	NA	NA	NA	NA	NA	NA	NA	NA	NA	NA	NA	NA	NA	NA	NA	NA	NA	NA	NA	NA	NA	NA	NA	NA	NA	NA	NA	NA	NA	NA	NA	NA	NA	NA	NA	NA	NA	NA	NA	NA	NA	NA	NA	NA	NA	NA	NA	NA	NA	NA	NA	NA	NA	NA	NA	NA	NA	NA	NA	NA	NA	NA	NA	NA	NA	NA	NA	NA	NA	NA	NA	NA	NA	NA	NA	NA	NA	NA	NA	NA	NA	NA	NA	NA	NA	NA	NA	NA	NA	NA	NA	NA	NA	NA	NA	NA	NA	NA	NA
ENSG00000117592	-1.8995	-2.42028	-1.94766	-2.29987	-1.90853	-2.18397	-1.96874	-1.87542	-1.97777	-1.86639	-1.94465	-2.20655	-2.00486	-2.0169	-2.10119	-1.80618	-2.1343	-1.70985	-2.28482	-1.96573	-2.34502	-2.44737	-1.93261	-2.1614	-2.15236	-1.96874	-2.43834	-1.87843	-2.03496	-2.43533	-2.18849	-2.23364	-2.00185	-2.17344	-2.14634	-2.11624	-1.91455	-2.23063	-2.36309	-2.32094	-2.08012	-2.47447	-1.91154	-2.06507	-1.83929	-1.90552	-1.65265	-1.95669	-2.50156	-2.00486	-2.46243	-1.92358	-2.1614	-2.0169	-1.82123	-2.09818	-2.26375	-1.81521	-2.19451	-2.03195	-1.98981	-2.37814	-2.15236	-2.50457	-2.54972	-2.2216	-2.28482	-2.10721	-1.80016	-1.80317	-2.20956	-2.35405	-1.94465	-1.8122	-2.23665	-2.06507	-1.79113	-2.35104	-1.91455	-2.41727	-2.18548	-1.83327	-2.17043	-2.67315	-2.09517	-2.17344	-2.45942	-1.59546	-2.41125	-2.36008	-2.15236	-1.66169	-2.28181	-2.38115	-2.04098	-1.8122	-2.16742	-2.79657	-2.40222	-2.07109	-1.98981	-2.01991	-1.64362	-2.0741	-2.02894	-2.06808	-1.93261	-2.047	-2.15839	-2.31793	-2.27579	-2.26074	-2.24568	-1.85133	-1.97175	-1.81521	-2.40523	-2.17494	-2.19752	-2.44135	-2.21257	-1.96874	-1.53977	-2.07109	-1.78812	-2.31793	-1.87843	-2.13129	-2.34502	-1.92659	-2.1343	-2.48049	-2.08614	-2.06808	-1.83026	-2.26676	-2.55574	-1.9296	-2.06206	-1.98078	-2.20956	-1.89348	-2.14935	-1.96874	-2.20354	-1.93261	-1.64362	-2.11624	-2.09818	-1.94766	-2.00787	-2.11323	-2.06507	-1.82725	-2.05603	-1.7821	-2.36309	-1.92358	-2.1915	-2.31793	-2.20354	-2.21859	-2.6009	-2.05603	-2.40222	-2.46544	-1.755	-2.1042	-2.05905	-1.66169	-1.87843	-2.04098	-2.14032	-2.1042	-1.73092	-1.49461	-2.19752	-1.42688	-2.17645	-1.99583	-2.23966	-2.01991
ENSG00000076321	NA	NA	NA	NA	NA	NA	NA	NA	NA	NA	NA	NA	NA	NA	NA	NA	-1.09876	-1.1981	NA	NA	NA	NA	NA	NA	NA	NA	NA	NA	NA	NA	-1.41484	NA	NA	NA	NA	NA	NA	NA	NA	NA	NA	NA	NA	NA	NA	NA	NA	NA	-1.17101	NA	NA	NA	NA	NA	NA	NA	NA	NA	NA	NA	NA	NA	NA	NA	NA	NA	NA	NA	NA	NA	NA	NA	NA	NA	NA	NA	NA	NA	NA	NA	-1.33657	NA	NA	NA	-0.767626	NA	NA	NA	NA	NA	-1.10177	NA	NA	NA	NA	NA	NA	NA	-0.866966	NA	NA	NA	NA	NA	NA	NA	NA	NA	NA	NA	NA	NA	NA	NA	NA	-1.00544	NA	NA	NA	NA	NA	NA	NA	NA	NA	NA	NA	NA	NA	NA	NA	NA	NA	-1.01748	NA	NA	NA	NA	NA	NA	NA	NA	NA	NA	NA	NA	NA	NA	NA	NA	NA	NA	NA	NA	NA	NA	NA	NA	NA	NA	NA	NA	NA	NA	NA	NA	NA	NA	NA	NA	NA	NA	NA	NA	NA	NA	NA	NA	NA	NA	NA	NA
ENSG00000117593	NA	-1.03855	NA	-1.25831	NA	-1.4043	-1.24927	-1.38173	NA	NA	-1.32453	-1.0235	NA	NA	-1.39377	-1.168	-0.981358	NA	-0.9061	NA	-1.47806	NA	NA	NA	-1.0536	-1.4028	-1.41183	-1.55934	-1.12585	-1.35765	-1.53826	-1.14692	NA	-1.21014	-1.30948	NA	-1.39377	-0.815791	-1.58643	NA	NA	-1.15294	NA	-1.31851	NA	-1.32754	-0.544864	-1.35765	NA	NA	NA	-1.34861	-1.11682	NA	-1.42688	NA	-1.27035	NA	-1.18606	-1.04457	NA	-1.28841	NA	NA	-0.830843	NA	NA	NA	NA	NA	-1.37872	-1.04457	-1.40581	NA	NA	-0.981358	-1.30948	-1.19208	-1.23723	NA	-0.764616	NA	NA	-0.912121	NA	NA	-0.960286	NA	NA	-1.36066	-1.02651	-1.01146	-1.33958	-0.788699	NA	NA	NA	-0.945234	-1.01748	-1.19509	NA	NA	NA	-1.4901	-1.13187	-1.14993	-1.21315	NA	-1.36367	-0.90309	NA	-1.58643	NA	NA	NA	NA	-0.863956	NA	-1.26132	-1.59546	-1.39076	-1.43892	NA	-1.4028	-1.43591	-1.21917	-1.48709	-1.17101	-0.9061	-1.25831	-1.46301	NA	-1.05059	NA	NA	NA	-1.12585	NA	NA	-1.17101	-1.1981	-0.872987	NA	NA	-1.10478	-1.01748	NA	-1.05963	-1.14993	-1.4028	-1.32152	NA	-1.20713	-1.4901	-0.791709	NA	-0.963296	-1.21616	-1.39076	-1.65566	NA	-1.11381	NA	NA	-0.954265	NA	NA	NA	-1.48107	NA	-1.17703	-1.53525	-1.53224	-1.35765	-1.33055	NA	NA	-1.39377	-1.15294	NA	NA	NA
ENSG00000135870	NA	NA	NA	NA	NA	NA	NA	NA	NA	NA	NA	NA	NA	NA	NA	NA	NA	NA	NA	NA	NA	NA	NA	NA	NA	NA	NA	NA	NA	NA	NA	NA	NA	NA	NA	NA	NA	NA	NA	NA	NA	NA	NA	NA	NA	NA	NA	NA	NA	NA	NA	NA	NA	NA	NA	NA	NA	NA	NA	NA	NA	NA	NA	NA	NA	NA	NA	NA	NA	NA	NA	NA	NA	NA	NA	NA	NA	NA	NA	NA	NA	NA	NA	NA	NA	NA	NA	NA	NA	NA	NA	NA	NA	NA	NA	NA	NA	NA	NA	NA	NA	NA	NA	NA	NA	NA	NA	NA	NA	NA	NA	NA	NA	NA	NA	NA	NA	NA	NA	NA	NA	NA	NA	NA	NA	NA	NA	NA	NA	NA	NA	NA	NA	NA	NA	NA	NA	NA	NA	NA	NA	NA	NA	NA	NA	NA	NA	NA	NA	NA	NA	NA	NA	NA	NA	NA	NA	-0.692369	NA	NA	NA	NA	NA	NA	NA	NA	NA	NA	NA	NA	NA	NA	NA	NA	NA	NA	NA	NA	NA	NA	NA	NA
ENSG00000116161	-1.67674	-1.65566	-1.87843	-1.61051	-1.4901	-1.45247	-1.64663	-1.49612	-1.42688	-1.62857	-1.73393	-1.69781	-1.27938	-1.26734	-1.83026	-1.77006	-1.75802	-1.64964	-1.64663	-1.92659	-1.5503	NA	-1.70383	-1.42688	-1.83628	-1.55633	-1.52321	-1.46903	-1.11983	-1.65265	-1.61653	-1.7249	-1.37872	-1.64663	-1.70383	-1.50515	-1.82424	-1.68276	-1.56837	-1.53525	-1.62556	-1.66169	-1.42989	-1.55633	-1.72791	-1.64362	-1.21917	-1.755	-1.5503	-1.35765	-1.3727	-1.74597	-1.74898	-1.46602	-1.83026	-1.25228	-1.93863	-1.65566	-1.16198	-1.76705	-1.58342	-1.44193	-1.57138	-1.7249	-1.46	-1.44494	-1.59546	-1.56235	-1.60148	-1.37872	-1.77006	-1.70082	-1.83026	-1.56235	-1.64964	-1.73694	-1.75199	-1.69781	-1.27637	-1.68878	-1.58643	-1.73393	-1.52321	-1.69179	-1.42387	-1.66169	-1.57439	-1.67373	-1.36668	-1.59847	-1.73092	-1.6376	-1.51418	-1.62255	-1.50816	-1.42989	-1.42387	-1.61051	-1.49612	-1.52321	-1.55633	-1.49311	-1.54729	-1.82123	NA	-1.74296	-1.64964	-1.60148	NA	-1.63158	-1.31249	-1.62556	-1.63158	-1.81521	-1.37571	-1.45397	-1.54127	-1.41334	-1.67072	-1.68276	-1.63158	-1.56536	-1.59094	-1.69781	-1.52923	-1.27938	-1.54729	-1.58342	-1.46301	-1.6376	-1.52923	-1.33958	-1.62255	-1.14692	-1.50515	-1.42387	-1.69179	NA	-1.20111	-1.67674	-1.04457	-1.64061	-1.29744	-1.13789	-1.81822	-1.79414	-1.10478	-1.67072	-1.45096	-1.50214	-1.52622	-1.50515	-1.4329	-1.57439	-1.71286	-1.72189	-1.62556	-2.02292	-1.3727	-1.50214	-1.46903	-1.52622	-1.61954	-1.37571	-1.41484	-1.45699	-1.51719	-1.2854	-1.64061	-1.76705	-1.64964	-1.59546	-1.3155	-1.52923	-1.53224	-1.8107	-1.34861	-2.05905	-1.61352	-1.2854	-1.72791	-1.54428
ENSG00000120333	NA	NA	-1.24024	-1.29142	NA	NA	-1.51117	NA	-0.978347	-1.44494	NA	NA	NA	NA	NA	NA	NA	NA	NA	NA	NA	-1.40882	NA	-1.53224	-1.26132	NA	-1.47806	-1.28841	NA	-1.7821	NA	NA	NA	NA	NA	NA	NA	NA	NA	NA	NA	NA	NA	-1.64362	NA	NA	NA	NA	NA	NA	-1.37872	NA	-1.41484	NA	NA	-1.36367	NA	-1.44795	-1.30346	NA	NA	NA	NA	NA	NA	NA	NA	NA	NA	NA	NA	NA	NA	NA	NA	NA	NA	NA	NA	NA	-0.776657	NA	NA	NA	NA	NA	NA	-1.55934	NA	NA	-1.18004	NA	NA	NA	-1.32453	-1.36367	NA	NA	NA	NA	NA	NA	NA	NA	NA	NA	NA	NA	-1.19208	NA	NA	NA	NA	NA	-1.47505	-1.01146	-0.797729	NA	-1.61653	NA	NA	NA	NA	NA	-1.39678	NA	-1.45699	-1.5503	NA	NA	NA	-0.845894	NA	-1.47204	NA	NA	NA	NA	NA	NA	-1.39979	-1.07167	NA	NA	-1.24927	-1.63158	NA	NA	-1.31249	-1.00243	NA	NA	NA	NA	NA	NA	NA	NA	NA	NA	NA	-0.743544	NA	NA	NA	NA	NA	NA	NA	-1.13488	NA	NA	NA	NA	-1.25831	NA	NA	-1.18907	NA	-1.56235	NA	NA
ENSG00000120332	NA	NA	NA	NA	NA	NA	NA	NA	NA	NA	NA	NA	NA	NA	NA	NA	NA	NA	NA	NA	NA	NA	NA	NA	NA	NA	NA	NA	NA	NA	NA	NA	NA	NA	NA	NA	NA	NA	NA	NA	NA	NA	NA	NA	NA	NA	NA	NA	NA	NA	NA	NA	NA	NA	NA	NA	NA	NA	NA	NA	NA	NA	NA	NA	NA	NA	NA	NA	NA	NA	NA	NA	NA	NA	NA	NA	NA	NA	NA	NA	NA	NA	NA	NA	NA	NA	NA	NA	NA	NA	NA	NA	NA	NA	NA	NA	NA	NA	NA	NA	NA	NA	NA	NA	NA	NA	NA	NA	NA	NA	NA	NA	NA	NA	NA	NA	NA	NA	NA	NA	NA	NA	NA	NA	NA	NA	NA	NA	NA	NA	NA	NA	NA	NA	NA	NA	NA	NA	NA	NA	NA	NA	NA	NA	NA	NA	NA	NA	NA	NA	NA	NA	NA	NA	NA	NA	NA	NA	NA	NA	NA	NA	NA	NA	NA	NA	NA	NA	NA	NA	NA	NA	NA	NA	NA	NA	NA	NA	NA	NA	NA	NA
ENSG00000235750	NA	NA	-1.9296	NA	-1.58041	NA	NA	NA	NA	-1.41183	NA	-0.851915	-1.50816	-1.3727	-0.996409	NA	-1.3155	-1.39678	-1.4028	NA	NA	NA	NA	-1.63158	-0.779668	NA	NA	NA	NA	NA	NA	-1.13187	NA	-1.68577	-0.942224	-1.05662	NA	NA	-1.38775	NA	NA	-1.22218	NA	-2.01991	NA	NA	NA	NA	-1.42387	-1.54729	NA	NA	-1.47505	NA	-1.03253	-1.24024	-1.21616	-1.61954	NA	-1.55331	-1.44193	NA	NA	-0.857935	NA	NA	-1.58041	NA	NA	-1.53224	-1.44193	NA	NA	-1.45096	NA	-0.722472	NA	-1.21315	NA	NA	-1.40882	NA	NA	-1.68276	NA	NA	-1.29744	NA	NA	NA	-1.03554	NA	NA	-0.966306	-1.1108	NA	NA	NA	-1.64061	-1.22218	-1.4028	-1.3155	NA	NA	-1.51719	-1.70082	-1.02651	NA	NA	-1.49612	NA	-1.24626	NA	NA	NA	-1.51117	-1.45699	NA	NA	NA	-1.09575	NA	NA	NA	NA	NA	NA	NA	-1.52622	-1.30948	-1.1981	-1.42688	NA	-0.737523	NA	NA	NA	NA	NA	NA	NA	-1.34259	NA	NA	NA	-1.21315	NA	-0.854925	-2.11624	-0.866966	NA	NA	-1.46903	-1.03855	NA	-1.50515	-1.28841	NA	NA	NA	NA	-1.61954	NA	-1.14391	NA	-1.39678	-1.14391	NA	NA	NA	-0.731503	NA	NA	-1.10177	NA	-2.47296	NA	NA	-1.21014	NA	-0.812781	-1.23723
ENSG00000116147	NA	NA	NA	NA	NA	NA	NA	NA	NA	NA	NA	NA	NA	NA	NA	NA	NA	NA	NA	NA	NA	NA	NA	NA	NA	NA	NA	NA	NA	NA	NA	NA	NA	NA	NA	NA	NA	NA	NA	NA	-0.168577	NA	NA	NA	NA	NA	NA	NA	NA	NA	NA	NA	NA	NA	NA	NA	NA	NA	NA	NA	NA	NA	NA	NA	NA	NA	NA	NA	NA	NA	NA	NA	NA	NA	NA	NA	NA	NA	NA	NA	NA	NA	NA	NA	NA	NA	NA	-0.282968	NA	NA	NA	NA	NA	NA	NA	NA	NA	NA	NA	NA	NA	NA	-0.583998	NA	NA	NA	NA	NA	NA	NA	NA	NA	NA	NA	NA	NA	NA	NA	NA	NA	NA	NA	-0.133958	NA	NA	NA	NA	NA	NA	NA	NA	NA	NA	NA	NA	NA	NA	NA	NA	-0.559916	NA	NA	NA	NA	NA	NA	NA	NA	NA	NA	NA	NA	NA	NA	NA	NA	NA	NA	NA	NA	NA	NA	NA	NA	NA	NA	NA	NA	NA	NA	NA	NA	NA	NA	NA	NA	NA	NA	NA	NA	NA	NA
ENSG00000143207	NA	NA	NA	NA	NA	NA	-1.168	-1.16198	-1.64061	-1.17402	-1.38173	NA	NA	-1.28239	NA	NA	NA	NA	NA	NA	-1.1108	-1.40882	NA	NA	-1.58041	-1.4329	NA	-1.46903	-1.41183	NA	NA	-1.65265	NA	NA	NA	NA	NA	-1.41183	NA	-1.64663	NA	-1.4329	NA	-1.46301	-1.53525	NA	-1.06264	-1.47505	NA	NA	-1.2854	NA	-0.960286	NA	NA	-1.18004	NA	NA	NA	NA	NA	NA	NA	NA	NA	NA	NA	NA	-1.46602	NA	NA	-1.32754	-1.6647	NA	NA	-1.52321	NA	NA	-1.13488	NA	NA	NA	NA	NA	NA	NA	-1.07468	NA	NA	-1.48709	NA	-1.32152	NA	-1.17101	-1.49913	NA	-1.03855	NA	NA	NA	-1.1981	NA	NA	NA	NA	-1.43892	NA	NA	-1.42989	NA	NA	-1.23422	NA	NA	NA	NA	-1.19509	-1.47956	NA	NA	-1.34861	NA	-1.9281	NA	NA	NA	-1.56837	NA	-1.42086	-1.38775	-1.28239	NA	NA	NA	NA	-1.6376	-1.25228	NA	NA	NA	NA	-1.61352	NA	NA	NA	NA	NA	NA	-1.27637	-1.52321	-1.20713	NA	NA	NA	-0.583998	NA	NA	NA	NA	-1.19208	NA	-0.978347	NA	NA	NA	NA	-0.611091	NA	NA	-1.42989	NA	-0.891049	NA	NA	-1.50816	NA	NA	-0.538844	NA	NA	NA	NA
ENSG00000116183	NA	NA	NA	NA	NA	NA	NA	NA	NA	NA	NA	NA	NA	NA	NA	NA	NA	NA	NA	NA	NA	NA	NA	NA	NA	NA	NA	NA	NA	NA	NA	NA	NA	NA	NA	NA	NA	NA	NA	NA	NA	NA	NA	NA	NA	NA	NA	NA	NA	NA	NA	NA	NA	NA	NA	NA	NA	NA	NA	NA	NA	NA	NA	NA	NA	NA	NA	NA	NA	NA	NA	NA	NA	NA	NA	NA	NA	NA	NA	NA	NA	NA	NA	NA	NA	NA	NA	NA	NA	NA	NA	NA	NA	NA	NA	NA	NA	NA	NA	NA	NA	NA	NA	NA	NA	NA	NA	NA	NA	NA	NA	NA	NA	NA	NA	NA	NA	NA	NA	NA	NA	NA	NA	NA	NA	NA	NA	NA	NA	NA	NA	NA	NA	NA	NA	NA	NA	NA	NA	NA	NA	NA	NA	NA	NA	NA	NA	NA	NA	NA	NA	NA	NA	NA	NA	NA	NA	NA	NA	NA	NA	NA	NA	NA	NA	NA	NA	NA	NA	NA	NA	NA	NA	NA	NA	NA	NA	NA	NA	NA	NA	NA
ENSG00000198797	NA	NA	NA	NA	NA	NA	NA	NA	NA	NA	NA	NA	NA	NA	NA	NA	NA	NA	NA	NA	NA	NA	NA	NA	NA	NA	NA	NA	NA	NA	NA	NA	NA	NA	NA	NA	NA	NA	NA	NA	NA	NA	NA	NA	NA	NA	NA	NA	NA	NA	NA	NA	NA	NA	NA	NA	NA	NA	NA	NA	NA	NA	NA	NA	NA	NA	NA	NA	NA	NA	NA	NA	NA	NA	NA	NA	NA	NA	NA	NA	NA	NA	NA	NA	NA	NA	NA	NA	NA	NA	NA	NA	NA	NA	NA	NA	NA	NA	NA	NA	NA	NA	NA	NA	NA	NA	NA	NA	NA	NA	NA	NA	NA	NA	NA	NA	NA	NA	NA	NA	NA	NA	NA	NA	NA	NA	NA	NA	NA	NA	NA	NA	NA	NA	NA	NA	NA	NA	NA	-1.14692	NA	NA	NA	NA	NA	NA	NA	NA	NA	NA	NA	NA	NA	NA	NA	NA	NA	NA	NA	NA	NA	NA	NA	NA	NA	NA	NA	NA	NA	NA	NA	NA	NA	NA	NA	NA	NA	NA	NA	NA	NA	NA
ENSG00000075391	NA	NA	NA	NA	NA	NA	NA	NA	NA	NA	NA	NA	NA	NA	NA	NA	NA	NA	NA	NA	NA	NA	NA	-0.875997	NA	NA	NA	NA	NA	NA	NA	NA	NA	-1.14391	NA	NA	NA	-0.933193	-0.866966	NA	NA	NA	NA	NA	NA	NA	NA	NA	NA	NA	NA	NA	NA	NA	NA	NA	NA	NA	NA	NA	NA	NA	NA	NA	NA	-1.05662	-0.842884	NA	NA	NA	NA	NA	NA	NA	NA	NA	NA	NA	NA	NA	-0.830843	NA	NA	-0.791709	NA	-1.18004	-0.921152	NA	NA	-1.03253	NA	NA	NA	NA	-0.785688	-0.827832	-1.11983	-0.987378	-1.11983	NA	NA	-1.0235	NA	NA	NA	NA	NA	NA	NA	-1.03855	NA	NA	NA	NA	NA	NA	-0.960286	NA	NA	NA	NA	-1.13789	NA	NA	NA	NA	NA	NA	NA	NA	NA	NA	NA	-1.18907	NA	NA	-0.99942	NA	NA	NA	NA	NA	-0.945234	-1.10478	NA	NA	-0.918141	NA	NA	NA	-0.752575	NA	NA	NA	-0.987378	-0.969317	-1.18907	NA	NA	NA	NA	-1.01146	NA	NA	-0.815791	NA	NA	NA	NA	NA	NA	NA	NA	NA	NA	NA	-0.559916	NA	-1.01447	-0.713441	NA	NA
ENSG00000116194	NA	NA	NA	-1.52923	-1.30346	-1.87692	-1.87542	-1.61051	NA	-1.24325	-1.8423	-1.28239	NA	NA	-1.57439	-1.51719	-1.86037	-0.875997	-1.34861	-1.32152	-1.67072	NA	-1.26433	-0.222762	NA	-1.00845	NA	-1.61653	NA	-1.89047	-0.785688	-1.99884	NA	-0.885028	-1.49913	-1.04156	-1.28239	-1.1108	-1.30948	NA	NA	NA	NA	NA	-1.7249	-1.24325	NA	-1.31249	-1.38173	NA	NA	-1.18907	NA	-1.60148	-1.82123	NA	NA	-1.23422	-1.64964	NA	NA	-1.54428	-1.80618	-2.37814	-2.08012	-0.996409	NA	-0.888038	-1.2553	-1.12585	-1.37872	-1.49311	-1.76103	-0.716451	-1.90251	NA	-1.5503	-1.55934	-2.05001	-1.19208	NA	-0.496699	-0.972327	-1.97777	-1.75802	NA	NA	NA	-0.839874	-1.58643	NA	NA	-1.83327	-1.11381	-1.15897	NA	-1.88445	-1.26132	-1.40882	-1.86338	NA	-1.19509	NA	-1.25228	-0.752575	NA	-1.6948	-1.68577	-1.52622	-1.52622	-1.96272	NA	-0.60206	-1.28841	-1.79715	NA	-1.35463	NA	-1.10478	-1.14391	-1.755	-1.7821	NA	NA	-1.67373	NA	NA	-1.50214	NA	-2.20354	NA	-1.83929	NA	NA	-1.44795	-1.0536	-1.32152	-1.47505	NA	NA	NA	NA	-1.07167	-0.891049	-1.77006	-1.42989	-0.894059	NA	NA	NA	-2.00486	-2.0169	NA	-1.67975	-1.30647	-0.343174	-1.80618	-1.08973	-1.40882	-1.50816	-0.761606	-1.32152	NA	NA	-1.62556	-1.82424	-1.23723	NA	NA	-1.54127	-1.22519	NA	-1.01748	NA	-1.42086	-1.44043	-0.761606	-1.2854	-0.888038	NA	-2.27579	-0.830843
ENSG00000116199	NA	-1.21616	NA	-1.40581	-1.40882	NA	NA	-1.43591	-1.39678	-1.3155	-1.47204	-1.0536	-1.51117	-1.47204	-1.50515	NA	-1.23121	-1.30948	-1.17402	NA	NA	-1.28841	NA	-1.5774	-1.44193	-1.62255	-1.81822	NA	-1.3155	-1.23723	-1.73393	-1.48709	-1.77608	NA	-1.61051	NA	-1.50515	-1.53826	NA	NA	-1.29744	NA	-1.21014	-1.2553	-1.32754	-1.59245	-1.34861	-1.86639	-1.1981	-1.28239	NA	NA	-1.39076	-1.72791	-1.61653	-1.29142	NA	-1.4901	-1.28239	-1.39377	-1.30647	NA	-1.83327	NA	-1.25831	-1.53224	NA	NA	-1.97175	-1.28841	NA	-1.24024	-1.54729	-1.33055	NA	-0.993399	NA	-1.48408	NA	NA	-1.64061	NA	-1.45096	-1.65566	-2.40523	NA	-1.60449	-1.46	NA	NA	-1.39678	-0.710431	NA	NA	-1.54127	-1.50816	-1.85133	-1.64362	-1.59245	-1.77909	NA	-1.48408	-1.51719	-1.45397	NA	-0.924162	NA	-1.78812	-1.65868	-1.83327	NA	-1.50214	-1.59546	-1.90251	-1.8995	-1.43591	-1.73995	-1.44344	-1.38173	-1.58643	-1.67674	-1.40581	-1.52472	-0.90008	-1.6647	NA	NA	NA	-1.58944	-1.52923	-1.38775	NA	-1.22519	-1.6647	-1.26433	NA	-1.60449	-1.5202	NA	-1.30045	NA	-1.11682	NA	NA	-1.33055	-1.29744	NA	NA	-1.2282	-1.4901	-1.67072	NA	-1.27637	-1.57138	-1.71888	NA	NA	-1.21616	-1.2854	-1.39678	NA	NA	-1.77909	NA	NA	-1.54729	-1.49913	-1.21315	NA	-1.36367	NA	-1.44494	-1.95971	NA	-1.8122	NA	-1.55331	-1.27637	NA	NA	-1.66169	NA
ENSG00000186283	-1.80016	-1.64362	-1.29142	-1.82424	-1.82424	-0.886533	-0.743544	-0.725482	NA	-1.80618	-1.07769	-1.83026	-1.99583	-1.67373	-1.58643	-0.821812	NA	NA	-1.70082	NA	-1.11381	-0.746554	-1.40882	-1.10779	NA	-0.740534	-1.24927	-1.22519	-1.97476	NA	-1.1409	NA	NA	-0.996409	-1.65265	-1.47505	-2.00185	-1.15596	-0.40338	-0.848905	NA	NA	-2.5136	NA	NA	NA	NA	-0.9061	-1.2854	-2.34201	-0.686348	NA	NA	-1.16198	-1.18305	-1.32152	-0.656245	-1.57439	-1.98078	-2.18548	NA	NA	-0.912121	-1.16499	-1.11983	NA	-1.45699	-0.990389	-0.80375	-1.80016	-1.04156	-1.86639	NA	-1.54428	-1.33055	-0.957275	-0.909111	-1.18606	NA	NA	-1.15897	-1.1409	NA	-0.70441	NA	-0.752575	NA	NA	-0.782678	-1.19509	-1.11682	-1.10478	NA	-0.839874	NA	-0.511751	NA	-1.09274	-1.18305	NA	-0.30103	-0.948244	NA	NA	-1.17402	-0.909111	-0.620122	-0.866966	NA	NA	-0.80074	-1.17402	-1.5202	NA	-0.740534	-1.08973	-1.44494	-1.24476	NA	NA	-1.37872	-1.17402	NA	-1.61352	-1.15897	-1.08973	NA	-1.8995	-1.43591	-1.68878	NA	-0.872987	NA	-1.42688	-1.2553	-1.35463	-0.532823	NA	-0.731503	-2.047	NA	-1.94766	NA	-0.0240824	-1.32453	-1.78812	-1.74296	-1.77006	-1.9296	NA	-0.2047	-0.90309	NA	-0.623132	NA	NA	-0.376287	-1.35162	-1.15596	-0.388329	-1.45397	-1.07468	NA	-0.888038	-1.1981	NA	NA	NA	NA	-0.882018	-1.2854	NA	NA	-1.14993	-1.47806	-1.45247	-1.34259	-1.29443	-1.16198	-1.23121	-1.7821	-1.38474
ENSG00000143322	NA	NA	NA	NA	NA	NA	NA	NA	NA	NA	-0.680328	NA	NA	NA	NA	NA	NA	NA	NA	NA	NA	NA	NA	NA	NA	NA	NA	NA	NA	NA	NA	NA	NA	NA	NA	NA	NA	NA	NA	NA	NA	NA	NA	NA	NA	NA	NA	NA	NA	NA	NA	NA	NA	NA	NA	NA	NA	NA	NA	NA	NA	NA	NA	NA	NA	NA	NA	NA	NA	NA	NA	NA	NA	NA	NA	NA	NA	NA	NA	NA	NA	NA	-1.02651	NA	NA	NA	NA	NA	NA	NA	NA	NA	NA	NA	NA	NA	NA	NA	NA	NA	NA	NA	NA	NA	NA	NA	NA	NA	NA	NA	NA	NA	NA	NA	NA	NA	NA	NA	NA	NA	NA	NA	NA	NA	NA	NA	NA	NA	NA	NA	NA	NA	NA	NA	NA	NA	NA	NA	NA	NA	NA	NA	NA	NA	NA	NA	NA	NA	NA	NA	NA	NA	NA	NA	NA	NA	NA	NA	NA	NA	NA	NA	NA	NA	NA	NA	NA	NA	NA	NA	NA	NA	NA	NA	NA	NA	NA	NA	NA	NA	NA	NA
ENSG00000057252	-1.49311	-1.32453	-1.67975	-1.42989	NA	NA	NA	NA	-1.33055	-1.47505	-1.55633	-1.25228	-1.7249	-1.34861	NA	NA	-1.36066	NA	-1.51418	NA	-1.57439	-0.80074	-1.53224	-1.6075	-1.64061	NA	NA	NA	-1.35162	NA	NA	-1.38775	-1.39678	-1.48107	NA	NA	NA	NA	NA	NA	NA	-1.3456	-1.2854	-1.80618	-1.67373	NA	NA	NA	-1.61051	-1.56837	-0.827832	NA	-1.4901	-1.77608	NA	NA	-1.31851	-1.41484	-1.53826	-1.56837	NA	NA	NA	NA	NA	-1.36668	-1.59245	-1.59847	NA	-0.216742	-1.41785	NA	NA	NA	NA	NA	NA	NA	NA	-1.46	NA	NA	-1.86037	NA	NA	-1.96874	NA	NA	NA	NA	-1.46301	NA	-1.67072	NA	NA	-1.91154	NA	-1.4028	NA	-1.61051	-1.6948	-1.64061	NA	-1.63158	NA	-1.70383	NA	NA	NA	NA	NA	-1.51418	-1.67072	NA	NA	-1.63158	NA	NA	NA	NA	NA	NA	NA	NA	NA	-1.89348	NA	NA	NA	-1.30647	-1.23723	NA	NA	NA	NA	-1.49311	NA	NA	NA	NA	-1.46301	-1.35463	NA	NA	-1.46602	-1.51418	-1.69179	-1.3727	-1.32152	NA	NA	-1.62556	-1.50515	NA	NA	-1.72791	NA	NA	NA	NA	-1.46903	NA	NA	NA	NA	NA	NA	NA	NA	NA	-1.168	NA	NA	NA	NA	NA	NA	NA	NA	NA	NA	-1.48408
ENSG00000169905	NA	NA	-0.782678	-0.80375	NA	NA	NA	NA	NA	-1.10779	NA	NA	NA	NA	NA	NA	NA	NA	-0.945234	NA	NA	NA	NA	-1.08672	-1.16499	NA	-0.466596	NA	-0.764616	NA	NA	NA	NA	NA	NA	NA	NA	NA	NA	NA	NA	NA	NA	-0.830843	NA	NA	NA	NA	-1.05963	NA	-1.12585	NA	NA	NA	NA	NA	NA	NA	-0.848905	NA	NA	NA	NA	NA	NA	NA	NA	NA	NA	NA	NA	NA	NA	NA	NA	NA	NA	NA	NA	NA	NA	NA	NA	NA	NA	NA	NA	NA	NA	NA	-1.168	NA	-0.869977	NA	NA	NA	NA	NA	NA	NA	NA	NA	NA	NA	NA	-1.08672	NA	NA	NA	NA	NA	NA	NA	NA	NA	NA	NA	NA	NA	NA	NA	-1.18004	NA	NA	NA	-1.08371	NA	NA	NA	NA	NA	NA	NA	NA	NA	NA	NA	NA	NA	NA	-1.03554	-0.966306	NA	NA	NA	-0.879008	NA	NA	-1.03855	-1.01748	NA	NA	NA	NA	NA	NA	NA	NA	NA	NA	NA	NA	NA	NA	NA	NA	-1.1108	NA	-1.11682	NA	NA	NA	NA	NA	NA	NA	-1.1409	NA	NA	NA	NA	NA
ENSG00000143337	-1.18606	-1.25228	-1.15596	-1.07769	-0.963296	-1.16047	-1.02952	-1.17703	-1.1108	-1.20412	-1.19208	NA	-1.20713	-1.0807	-1.04758	-1.35765	-1.21917	-1.09876	-1.14993	-1.03855	-1.22519	NA	-1.05963	-1.40581	-1.25831	-1.21616	-1.46301	-1.32453	-1.27035	-1.0536	-1.03855	-1.42387	-1.09575	-1.14692	NA	-0.984368	-1.19509	-1.5202	-1.12886	-0.966306	-1.27637	-1.17703	-1.04457	-1.18305	-1.10779	-1.07167	-0.996409	-1.22218	-1.15897	-1.24024	-1.09575	-1.26132	-0.930183	-1.28239	-1.0807	NA	-1.07468	-1.02049	-0.984368	-1.18606	-0.963296	-1.11983	-1.44795	-1.4329	-1.29744	-1.17402	-1.12585	-1.42086	-1.35463	-1.57138	-1.20713	-1.08973	-1.1409	-1.04758	-1.47505	-1.26734	-1.24325	-1.13789	-1.14993	-1.22218	-1.25228	-1.33055	-1.41183	-1.1981	-1.36367	-1.41183	-1.19208	NA	-1.18907	-1.17703	-1.3456	-0.99942	-1.15294	-1.27035	-1.47505	-1.36969	-1.54428	-1.21315	-1.12886	-1.3456	-1.20111	-1.49311	NA	-1.05662	-1.70985	-1.20412	-1.32152	-1.38173	-1.2854	-1.34259	-1.48107	-0.939214	-1.17402	-1.35463	-1.68878	NA	-1.39377	NA	-1.13187	-1.27938	-1.27938	-1.36367	NA	-1.03554	-1.48107	-1.30045	-1.21014	-1.09274	-1.34861	-1.34861	NA	-1.51117	-1.18907	-1.51418	-1.00544	-1.04457	-1.35162	-1.5774	NA	-1.62255	-1.0235	-1.21014	-1.19509	-1.26734	-1.27336	NA	-1.24325	-1.27336	NA	-1.45397	-1.13187	-1.57138	-1.08371	-1.3155	-1.16198	-1.21616	-1.33958	-1.39979	-1.11983	-1.15596	-1.18907	-1.37872	-1.46	-0.90309	-1.00845	-1.42688	-1.68878	NA	-1.21616	-0.897069	-1.18004	-1.05963	-0.981358	-1.36066	-1.38474	-1.2869	-0.872987	-1.31851	-1.26132	NA	-1.50816	-1.29142
ENSG00000135837	NA	NA	NA	NA	NA	NA	NA	NA	NA	-2.339	NA	NA	NA	NA	NA	NA	-1.69781	NA	-1.54729	NA	-1.27336	NA	NA	NA	NA	NA	-0.90008	NA	NA	NA	NA	NA	-2.25772	NA	NA	NA	0.150515	NA	NA	NA	NA	NA	NA	NA	NA	NA	NA	NA	NA	NA	NA	NA	NA	-2.72733	NA	NA	NA	NA	NA	NA	NA	NA	-1.14391	NA	NA	NA	NA	NA	NA	NA	NA	NA	NA	NA	NA	NA	NA	NA	NA	NA	NA	0.313071	NA	NA	NA	NA	NA	NA	NA	NA	NA	NA	NA	NA	NA	NA	NA	NA	NA	NA	NA	NA	-1.05059	NA	0.0571957	NA	NA	NA	NA	NA	-2.39921	NA	NA	NA	NA	NA	NA	NA	NA	NA	NA	NA	NA	NA	NA	NA	NA	NA	NA	NA	NA	-1.1108	NA	NA	NA	NA	NA	NA	NA	NA	NA	NA	NA	NA	NA	NA	NA	NA	NA	NA	NA	-2.34803	-0.851915	NA	NA	NA	NA	0.120412	NA	NA	NA	NA	NA	NA	NA	-2.77851	-0.135463	NA	NA	NA	NA	NA	NA	NA	NA	0.477133	NA	0.376287	-1.11381	NA	NA	NA
ENSG00000116260	-2.21859	-1.98078	-2.63401	-2.31191	-1.42989	-1.74447	-2.20956	-1.58944	-1.65566	-2.24568	-1.97777	-2.29686	-1.76103	-1.63459	-2.00486	-1.93562	-2.18849	-0.352205	-2.31492	-1.71587	-2.08012	-1.88445	-0.373277	-1.25228	-1.97777	-1.41484	-1.76103	-1.64663	-2.12527	-1.68878	-1.44795	-1.54428	-1.53224	-1.89047	-1.87241	-1.46903	NA	-1.9868	-1.33657	-1.53224	-2.047	-1.94766	-1.61653	-2.23966	-1.30647	-1.69781	-2.08313	-1.7821	-2.13731	-1.64362	-1.76103	-2.18849	-2.58585	-1.95971	-1.85434	-1.8995	-1.8995	-0.761606	-2.26375	-1.9296	-0.897069	-2.07109	-1.82424	-1.90251	-1.78812	-1.83628	-2.08313	-1.46	-1.98078	-2.26375	-2.01991	-1.47204	-2.37513	-0.70441	-1.90853	-2.1042	-1.95067	-1.73092	-1.89649	-1.85434	-2.25471	-1.31851	-0.966306	-1.9868	-1.89649	-1.01146	-1.89649	-1.78812	-1.78812	-1.84832	-1.9296	-1.03855	-2.26676	-1.95067	-1.77006	-1.8122	-1.54729	-1.92659	-1.93562	-2.03496	-1.44795	-1.0536	-2.12828	-1.80618	-1.37872	-1.93562	-1.90552	-1.83327	-1.6647	-2.09517	-2.02593	-1.76103	-1.5774	-1.29744	-1.89047	-2.15537	-2.01389	-1.71437	-1.16198	-1.81521	-1.91756	-2.07109	-2.03346	-1.0807	-1.67975	NA	-2.03797	-0.897069	-2.08012	-2.03797	-1.81521	-1.81521	-2.12226	-1.42688	-0.246845	-2.32094	-1.89348	NA	-2.05302	-2.12828	-2.35706	-2.09216	-1.64362	-1.79113	-1.6647	-2.10119	-2.1915	-1.98379	-2.55875	-2.03496	-1.67674	-1.79414	-1.95368	-2.04098	-1.97476	-1.13789	-2.2788	NA	-1.54127	-1.67975	-1.45397	-2.09818	-1.63459	-1.63158	-2.23966	-1.92659	NA	-1.51719	-1.73092	-1.77909	-1.86639	-1.8995	-2.0169	-1.94164	-1.62857	-0.808266	-1.7249	NA	-1.98078	-1.76705	-1.04156	-1.41785
ENSG00000143324	NA	NA	NA	NA	NA	NA	NA	NA	NA	NA	NA	NA	NA	NA	NA	NA	-1.12886	NA	-0.948244	NA	NA	NA	NA	NA	NA	NA	-1.02952	NA	NA	NA	-0.50272	NA	NA	-1.04457	-1.36066	NA	NA	NA	NA	NA	-0.749565	NA	NA	NA	NA	NA	NA	NA	NA	NA	NA	-0.719462	-1.19509	NA	NA	NA	NA	NA	NA	NA	NA	NA	NA	NA	NA	NA	NA	NA	NA	NA	-1.13789	NA	NA	NA	NA	NA	NA	-1.17101	NA	NA	NA	NA	-1.10177	NA	NA	-0.933193	-1.24927	NA	NA	NA	NA	NA	NA	NA	NA	NA	NA	NA	-1.42688	NA	NA	NA	-1.08973	-0.990389	NA	NA	NA	NA	NA	-0.960286	NA	-1.39678	NA	NA	NA	NA	NA	NA	NA	NA	NA	NA	-1.17251	-1.1409	NA	NA	-0.836863	NA	NA	NA	NA	NA	NA	NA	NA	NA	-0.978347	NA	NA	NA	NA	NA	NA	NA	NA	NA	NA	NA	NA	NA	-1.22218	NA	NA	NA	NA	NA	NA	NA	NA	NA	NA	-1.29142	NA	NA	NA	NA	NA	NA	NA	NA	NA	NA	NA	NA	NA	NA	NA	NA	NA	NA	NA	NA
ENSG00000135823	NA	NA	NA	NA	-1.25228	NA	NA	NA	-1.19509	NA	NA	NA	NA	NA	-1.04457	-0.963296	NA	-1.37571	NA	-1.36969	NA	-1.28239	-1.06264	NA	NA	-1.20412	NA	NA	NA	NA	-1.55633	NA	-1.22218	NA	-1.28841	-1.11381	NA	NA	NA	NA	-0.496699	NA	-1.41183	NA	-1.77006	NA	NA	-1.01447	-1.08371	-1.21315	NA	NA	-1.09876	NA	-1.06866	-1.26734	-1.17101	-1.18907	NA	NA	-1.23422	NA	NA	NA	NA	-0.695379	-1.03253	-1.03554	NA	-1.00544	-1.21315	NA	NA	NA	NA	NA	NA	NA	NA	-0.656245	NA	NA	-1.1108	NA	NA	-1.25228	NA	-1.0807	NA	-1.1108	NA	NA	NA	NA	-0.912121	NA	NA	NA	NA	-0.981358	-1.23422	-1.29443	-0.743544	-1.25831	NA	NA	NA	NA	-0.954265	NA	NA	-1.17703	-0.99942	NA	NA	-1.21315	NA	NA	NA	-1.33657	NA	-1.55633	-1.18756	NA	NA	-1.20713	NA	-1.20412	NA	NA	NA	NA	NA	-0.993399	-1.31851	-1.05963	NA	NA	-1.13187	-0.523792	NA	NA	NA	-1.00845	NA	NA	-0.872987	NA	NA	NA	NA	NA	-1.08371	NA	NA	-0.885028	NA	NA	NA	NA	-0.809771	NA	NA	-1.20111	NA	-1.02651	NA	-0.939214	-0.945234	NA	NA	NA	NA	NA	NA	NA	-0.963296	NA	NA	-1.1108	NA	-0.752575
ENSG00000198216	NA	NA	NA	NA	NA	NA	NA	NA	NA	NA	NA	NA	NA	NA	NA	NA	NA	NA	NA	NA	NA	NA	NA	NA	NA	NA	NA	NA	NA	NA	NA	NA	NA	NA	NA	NA	NA	NA	NA	NA	-0.189649	NA	NA	NA	NA	NA	NA	NA	NA	NA	NA	NA	NA	NA	NA	NA	NA	NA	NA	NA	NA	NA	NA	NA	NA	NA	NA	NA	NA	NA	NA	NA	NA	NA	NA	NA	NA	NA	NA	NA	NA	NA	NA	NA	NA	NA	NA	NA	NA	NA	NA	NA	NA	NA	NA	NA	NA	NA	NA	NA	NA	NA	NA	NA	NA	NA	NA	NA	NA	NA	NA	NA	NA	NA	NA	NA	NA	NA	NA	NA	NA	NA	-0.742039	NA	NA	NA	NA	NA	NA	NA	NA	NA	NA	NA	NA	NA	NA	NA	NA	0.0541854	NA	NA	NA	NA	NA	NA	NA	NA	NA	NA	NA	NA	NA	NA	NA	NA	NA	NA	NA	NA	NA	NA	NA	NA	NA	NA	NA	NA	NA	NA	NA	NA	NA	NA	NA	NA	NA	NA	NA	NA	NA	NA
ENSG00000179930	NA	NA	NA	NA	NA	NA	NA	NA	NA	NA	NA	NA	NA	NA	NA	NA	NA	NA	NA	NA	NA	NA	NA	NA	NA	NA	NA	NA	NA	NA	NA	NA	NA	NA	NA	NA	NA	NA	NA	NA	NA	NA	NA	NA	NA	NA	NA	NA	NA	NA	NA	NA	NA	NA	NA	NA	NA	NA	NA	NA	NA	NA	NA	NA	NA	NA	NA	NA	NA	NA	NA	NA	NA	NA	NA	NA	NA	NA	NA	NA	NA	NA	NA	NA	NA	NA	NA	NA	NA	NA	NA	NA	NA	NA	NA	NA	NA	NA	NA	NA	NA	NA	NA	NA	NA	NA	NA	NA	NA	NA	NA	NA	NA	NA	NA	NA	NA	NA	NA	NA	NA	NA	NA	NA	NA	NA	NA	NA	NA	NA	NA	NA	NA	NA	NA	NA	NA	NA	NA	NA	NA	NA	NA	NA	NA	NA	NA	NA	NA	NA	NA	NA	NA	NA	NA	NA	NA	NA	NA	NA	NA	NA	NA	NA	NA	NA	NA	NA	NA	NA	NA	NA	NA	NA	NA	NA	NA	NA	NA	NA	NA	NA
ENSG00000135821	-2.72131	-1.76404	-2.5708	-2.0741	-2.23966	-2.24418	-3.0976	-2.79055	-2.45942	-2.81463	-2.31492	-1.60449	-2.59488	-2.70927	-2.11323	-2.56779	-2.88387	-2.4263	-2.631	-2.96515	-2.89892	-2.02593	-2.16742	-2.28783	-1.96272	-2.43232	-2.78754	-2.60692	-2.11022	-2.69723	-2.61595	-2.43834	-2.49554	-2.75743	-2.68519	-2.22461	-1.61653	-2.61595	-2.6882	-2.29987	-1.71888	-3.02234	-2.79356	-2.05603	-2.14634	-2.54972	-0.617111	-2.40824	-2.97418	-2.53768	-2.5437	-1.96272	-2.64304	-3.08857	-2.43834	-2.48049	-2.92902	-2.61896	-2.49554	-3.31133	-2.1343	-1.80919	-2.97719	-2.04098	-2.4835	-2.21558	-3.28123	-2.14935	-2.31191	-2.09216	-2.63702	-2.15839	-1.77307	-2.20354	-2.39018	-1.49311	-2.42329	-2.48651	-2.72432	-1.77006	-2.49855	-2.08915	-2.75743	-2.51661	-2.58585	-2.41727	-2.69723	-1.42387	-2.45942	-3.26618	-1.95971	-2.39018	-2.35706	-2.70927	-2.30288	-2.79958	-2.24869	-2.99525	-2.45942	-2.14333	-1.93261	-2.94106	-1.32152	-2.40824	-2.02593	-1.73694	-3.10061	-2.31492	-2.53768	-2.32094	-2.67315	-2.25471	-2.32696	-2.24267	-3.15178	-2.91698	-2.45942	-2.25622	-2.30589	-2.18548	-2.38717	-2.95912	-1.42237	-3.19092	-2.56478	-3.67257	-2.42028	-2.17043	-2.51962	-2.55574	-2.4564	-2.91698	-2.46243	-2.91096	-2.64003	-3.27822	-2.41727	-2.65508	-2.55574	-2.08012	-1.87241	-2.86581	-2.05905	-1.88144	-1.85133	-2.63401	-2.20956	-1.79113	-1.89649	-2.95912	-1.74898	-2.83269	-2.8357	-2.35104	-2.91096	-2.82065	-2.21859	-1.71587	-1.85736	-1.95368	-2.43232	-2.65809	-1.96272	-2.2517	-2.76045	-2.96214	-1.97175	-2.42931	-2.5437	-2.72131	-1.74597	-2.18849	-1.92358	-1.97476	-2.41727	-1.99432	-2.14634	-1.44494	-2.49554	-2.28482	-1.54729	-2.63401
ENSG00000121446	NA	NA	NA	NA	NA	NA	NA	NA	NA	NA	NA	NA	NA	NA	NA	NA	NA	NA	NA	NA	NA	NA	NA	NA	NA	NA	NA	NA	NA	NA	NA	NA	NA	NA	NA	NA	NA	NA	NA	NA	NA	NA	NA	NA	NA	NA	NA	NA	NA	NA	NA	NA	NA	NA	NA	NA	NA	NA	NA	NA	NA	NA	NA	NA	NA	NA	NA	NA	NA	NA	NA	NA	NA	NA	NA	NA	NA	NA	NA	NA	NA	NA	NA	NA	NA	NA	NA	NA	NA	NA	NA	NA	NA	NA	NA	NA	NA	NA	NA	NA	NA	NA	NA	NA	NA	NA	NA	NA	NA	NA	NA	NA	NA	NA	NA	NA	NA	NA	NA	NA	NA	NA	NA	NA	NA	NA	NA	NA	NA	NA	NA	NA	NA	NA	NA	NA	NA	NA	NA	NA	NA	NA	NA	NA	NA	NA	NA	NA	NA	NA	NA	NA	NA	NA	NA	NA	NA	NA	NA	NA	NA	NA	NA	NA	NA	NA	NA	NA	NA	NA	NA	NA	NA	NA	NA	NA	NA	NA	NA	NA	NA	NA
ENSG00000135828	NA	-0.885028	NA	NA	NA	NA	-1.39678	-1.32453	-0.921152	NA	-1.10177	-1.07769	NA	-0.755585	-1.07167	-1.12585	NA	-0.939214	NA	-1.30948	NA	NA	NA	NA	NA	-1.18606	-0.897069	NA	NA	-1.25831	-1.24927	-0.960286	NA	NA	-0.972327	NA	NA	NA	NA	NA	NA	-0.854925	-0.812781	NA	-1.08371	-1.14993	-1.05059	-1.18907	NA	-0.954265	NA	NA	NA	-1.01146	-1.20111	NA	NA	-1.12585	NA	NA	NA	NA	NA	NA	-1.04457	NA	NA	-0.842884	-0.996409	NA	NA	NA	NA	NA	NA	NA	-1.1981	NA	NA	NA	NA	NA	NA	NA	NA	NA	NA	NA	NA	NA	NA	-1.41484	NA	NA	NA	NA	NA	NA	NA	-1.1108	NA	NA	NA	-1.32152	NA	NA	-0.969317	-1.03253	-0.951255	NA	NA	NA	NA	NA	NA	-0.966306	NA	NA	-1.04156	-1.10779	-1.07468	NA	NA	-1.3155	-1.09575	NA	NA	NA	NA	-0.990389	NA	NA	NA	-1.05059	NA	-0.869977	NA	NA	NA	NA	NA	NA	NA	NA	-0.90309	NA	NA	-0.942224	NA	NA	NA	NA	NA	NA	NA	NA	NA	NA	NA	-1.26734	NA	NA	NA	NA	NA	NA	NA	NA	-1.02952	-1.56837	-1.0536	-1.25228	-1.32152	-0.942224	-0.954265	NA	NA	-1.07769	NA	NA	NA	NA
ENSG00000135829	-1.54428	-1.81822	-1.73995	-1.8423	-1.68577	-1.9582	-1.58944	-1.75199	-1.76404	-1.67674	-1.90853	-1.80317	-1.71888	-1.70684	-1.76404	-1.90552	-1.5774	-1.64061	-1.63158	-1.83628	-1.90251	-1.87843	-1.77909	-1.8122	-1.93562	-2.00787	-1.71286	-1.9296	-1.81521	-1.85434	-1.87241	-1.77608	-1.90552	-1.96573	-1.94164	-1.71888	-1.88445	-1.76705	-1.98078	-1.55633	-1.85736	-1.64362	-1.70684	-1.7249	-1.64663	-1.76404	-1.92358	-1.95368	-1.53224	-1.60449	-1.6376	-1.64663	-1.80618	-1.95067	-1.86639	-1.70383	-1.78812	-1.70985	-1.80919	-1.76705	-1.68276	-1.83026	-1.93863	-1.77307	-1.57138	-1.83628	-1.73995	-1.92358	-1.88746	-1.70985	-1.72791	-1.59847	-1.75802	-1.58944	-1.80618	-1.71587	-1.87542	-1.76404	-1.53826	-1.82725	-1.7821	-1.80016	-1.85133	-1.90251	-1.89649	-1.89649	-1.93562	-1.61653	-1.64964	-1.85133	-1.91455	-1.71587	-1.84832	-1.87241	-1.82424	-1.91154	-2.03496	-1.88746	-1.73393	-1.87241	-1.86037	-1.93863	-1.67674	-1.87843	-1.88746	-1.79414	-1.80016	-1.81521	-1.99884	-1.98078	-1.98981	-1.89649	-1.87241	-1.93562	-2.06206	-1.82123	-1.77608	-1.75651	-1.68276	-1.63158	-1.80016	-1.91756	-1.5789	-1.6948	-1.83026	-1.76103	-1.67674	-1.69179	-1.83628	-1.76404	-1.73393	-2.02894	-1.70082	-2.00486	-1.70082	-1.54127	-1.82725	-1.9868	-1.88144	-1.91756	-1.97175	-1.6376	-1.86037	-2.05001	-1.84832	-1.6647	-1.87843	-1.84531	-1.68878	-1.83929	-2.13129	-2.047	-1.67373	-1.91756	-1.87843	-1.8423	-1.96573	-1.84531	-2.03797	-1.98379	-1.89348	-1.82123	-1.65566	-1.78812	-1.81521	-1.99282	-1.84531	-1.74296	-1.88746	-1.69781	-1.75199	-1.80618	-2.03496	-1.8995	-1.85133	-1.83779	-1.70985	-2.01088	-1.74597	-1.81822	-1.84832	-1.83327
ENSG00000157060	NA	NA	NA	NA	NA	NA	NA	NA	NA	NA	NA	NA	NA	NA	NA	NA	NA	NA	NA	NA	NA	NA	NA	NA	NA	NA	NA	NA	NA	NA	NA	NA	NA	NA	NA	NA	NA	NA	NA	NA	NA	NA	NA	NA	NA	NA	NA	NA	NA	NA	NA	-0.869977	NA	NA	NA	NA	NA	NA	NA	NA	NA	NA	NA	NA	NA	NA	NA	NA	NA	NA	NA	NA	-0.644204	NA	NA	NA	NA	NA	NA	NA	NA	NA	NA	NA	NA	NA	NA	NA	NA	NA	NA	NA	NA	NA	NA	NA	NA	NA	NA	NA	NA	NA	NA	NA	NA	NA	NA	NA	NA	NA	NA	NA	NA	NA	NA	NA	NA	NA	NA	NA	NA	NA	NA	NA	NA	NA	-0.544864	NA	NA	NA	NA	NA	NA	NA	NA	NA	NA	NA	NA	NA	NA	NA	NA	NA	NA	NA	NA	NA	NA	NA	NA	NA	NA	NA	NA	NA	NA	NA	NA	NA	NA	NA	NA	NA	NA	NA	NA	NA	NA	NA	NA	NA	NA	NA	NA	NA	NA	NA	NA	NA	NA	NA
ENSG00000135862	-1.71888	-1.94164	-2.39921	-1.8694	-1.755	-1.63008	-2.04098	-1.80317	-1.91455	-2.01088	-1.72189	-2.25471	-1.95971	-2.21257	-2.37212	-1.74296	-2.01991	-1.97777	-1.92358	-2.22461	-2.02894	-1.4329	-1.90552	-1.9868	-1.95669	-1.93261	-2.43232	-1.90552	-1.98379	-2.02894	-2.16742	-2.62498	NA	-2.01389	-2.00185	-2.40824	-1.53224	-1.89649	-1.95368	-1.66169	NA	NA	-1.80618	-2.30589	-1.67373	-1.62857	-0.99942	-1.64964	-1.99583	-1.8694	-1.6376	-1.74296	-1.91154	-1.58643	-1.50515	-1.39979	-2.19752	-1.81521	-1.97175	-1.88144	-1.54729	-1.60148	-1.87241	-2.46243	-2.52865	-1.53224	-2.2216	-1.6075	-1.74296	-2.44737	-2.36309	-1.54428	-1.94766	-1.55331	-1.56235	-2.06507	-1.64964	-1.82424	-2.00787	-1.28239	-1.83929	-2.0169	-1.73092	-1.87843	-1.76404	-1.82123	-2.05905	-1.84832	-2.18849	-1.8995	-1.84531	-1.31249	-1.67975	-1.83026	-1.58041	-1.54127	-1.70684	-2.03195	-1.89047	-1.89348	-1.18907	-1.72791	-1.8423	-2.17043	-2.05302	-1.9868	-1.62857	-1.81521	-1.80016	-1.9296	-1.88144	-2.18548	-1.51418	-1.80317	-2.08915	-1.47806	-2.10119	-1.72641	-1.88746	-2.23966	-2.00787	-1.86338	-2.02744	-1.77608	-1.86037	-2.32696	-1.98981	-2.00185	-2.15839	-2.55875	-1.56235	-2.1343	-1.9868	-1.72791	-1.79414	-2.19451	-2.1614	-1.91756	-1.91154	-2.26074	-1.76705	-1.91154	-2.26375	-1.39678	-2.30288	-2.0741	-1.88144	-2.04399	-2.18548	-2.22461	-1.56837	-2.09216	-2.33298	-1.65265	-1.80618	-1.78812	-1.68276	-1.70985	-2.17043	-1.59847	-1.70985	-2.08614	-1.61653	-1.56536	-2.06808	-2.05302	-2.07711	-2.01088	-2.1042	-1.77307	-2.17946	-1.51418	-1.82424	-2.09818	-1.78511	-1.80467	-1.93562	-1.82725	-1.97175	-1.5774	-2.89892	-1.73995
ENSG00000058085	NA	-1.40581	NA	NA	NA	NA	NA	NA	NA	NA	NA	-1.45096	NA	NA	NA	NA	NA	NA	NA	NA	-1.39076	-0.577978	NA	NA	-2.08012	NA	-0.782678	NA	NA	NA	-1.30948	-0.770637	NA	NA	-1.47505	-0.090309	NA	NA	NA	NA	NA	-0.19868	NA	NA	NA	NA	NA	NA	NA	NA	-0.827832	NA	-1.36367	NA	NA	-0.493689	-0.117402	NA	NA	NA	NA	NA	-1.42387	NA	-0.686348	NA	-0.620122	NA	NA	NA	-0.2047	-1.60449	NA	NA	NA	NA	-1.39377	-0.960286	NA	NA	NA	NA	NA	NA	NA	NA	NA	NA	-0.59905	-1.21917	-1.95368	NA	NA	NA	NA	NA	NA	NA	NA	NA	NA	NA	NA	-1.13488	NA	NA	NA	NA	NA	NA	NA	NA	NA	NA	NA	NA	NA	-0.844389	NA	NA	-1.62556	-1.3155	NA	-0.647214	NA	NA	NA	-1.22519	NA	-0.69839	NA	NA	NA	NA	-1.20412	-0.325112	NA	NA	-1.20111	NA	NA	NA	-0.454555	NA	NA	NA	NA	-1.13187	NA	-1.23422	-0.888038	NA	-0.319092	NA	NA	NA	NA	NA	-0.421442	-1.35765	NA	NA	NA	NA	NA	-1.63158	NA	-0.490679	-0.264906	NA	NA	NA	0.117402	NA	NA	NA	-0.562926	NA	NA	-0.412411	-0.933193	NA
ENSG00000116701	NA	-1.16499	-1.30948	NA	NA	NA	NA	NA	-1.09575	NA	-1.29443	-0.993399	-1.32152	-1.15294	NA	NA	NA	NA	NA	NA	-1.60449	NA	NA	NA	NA	-1.25228	NA	-1.23422	NA	NA	-1.19509	-1.04156	-1.28841	NA	NA	-1.1108	NA	NA	-1.39076	-1.35463	NA	-1.3456	-1.45699	-0.857935	NA	NA	NA	NA	-1.29744	-1.34259	-0.933193	NA	NA	NA	NA	-1.19509	-1.50214	NA	NA	-1.55633	NA	NA	NA	-1.33657	-1.1108	-1.58643	-1.63158	-1.28841	NA	NA	-1.36969	-1.13488	NA	NA	NA	NA	NA	-1.07769	NA	-1.46602	NA	NA	-1.35162	NA	-1.22519	-1.22519	NA	NA	-1.43892	-1.3155	NA	NA	NA	NA	NA	-1.50515	NA	-1.21014	NA	-1.54729	-1.33356	NA	NA	NA	NA	NA	NA	NA	NA	NA	NA	-1.32152	-1.44494	NA	NA	NA	NA	-1.22068	NA	NA	-1.05963	-1.37571	NA	-1.56536	NA	-1.39979	NA	NA	NA	-1.19208	NA	NA	NA	-0.848905	NA	-1.33055	NA	NA	NA	NA	NA	NA	-1.54428	-1.73995	NA	NA	-1.64061	NA	-1.07167	-1.49612	-1.2282	NA	-1.55633	NA	NA	NA	NA	NA	-1.51418	-1.33958	-1.20412	NA	NA	-1.17402	-1.31851	NA	-1.18305	-1.06866	-1.13488	NA	NA	-1.21616	-1.28239	NA	NA	NA	-1.56235	NA	NA	NA	NA	-1.55331
ENSG00000162704	-1.22218	-1.27035	-1.28239	-1.53224	-1.36367	-1.27185	-1.19509	-1.4028	-1.11381	-1.32453	-1.39678	-1.29744	-1.20713	-1.15596	-1.04457	-1.35463	-1.34259	-1.58342	-1.30045	-1.24024	-1.54127	-1.51117	-1.45397	-1.58643	-1.15897	-1.29744	-1.17101	-1.29443	-1.53525	-1.55633	-1.30346	-1.37571	-1.17402	-1.4329	-1.27336	-1.44795	NA	-1.23723	-1.45397	-1.5202	-1.36668	-1.70985	-1.39678	-1.41183	-1.53525	-1.08371	-1.53224	-1.21616	-1.58944	-1.44193	-1.51418	-1.24927	-1.39377	-1.2553	-1.34259	-1.46903	-1.59245	-1.56235	-1.53224	-1.39377	-1.42989	-1.5202	-1.18305	-1.42086	-1.38474	-1.44795	-1.51418	-1.42688	-1.30948	-1.79113	-1.46301	-1.55331	-1.29142	-1.35162	-1.38173	-1.29443	-1.27336	-1.53525	-1.6075	-1.59245	-1.34259	NA	-1.45096	-1.71286	-1.25831	-1.38474	-1.41484	-1.42387	-1.49913	-1.59546	-1.30647	-1.2854	-1.30346	-1.55934	-1.11682	-1.37872	-1.18907	-1.53224	-1.61954	-1.35162	-1.52622	-1.4028	NA	-1.38775	NA	-1.36066	-1.33657	-1.29744	-1.27637	-1.57138	-1.39076	-1.40882	-1.07167	NA	-1.26734	-1.30346	-1.39678	-1.36517	-1.66771	-1.54127	-1.35463	-1.51117	-1.34711	-1.47806	-1.23422	-1.25831	-1.2854	-1.54127	-1.67975	-1.41785	-1.26734	-1.34259	-1.29744	-1.06264	-1.40581	-1.62556	-1.42989	NA	-1.34259	-1.28239	-0.984368	-1.34861	-1.39377	-1.2282	-1.24325	-1.39979	-0.993399	-1.38474	-1.58342	-1.52321	-1.54428	-1.27035	-1.50816	-1.38173	-1.70082	-1.33657	-1.59245	NA	-1.51117	-1.51418	-1.36969	-1.33958	NA	-1.3456	-1.31851	-1.36367	-1.11682	-1.39377	-1.18004	-1.1108	-1.20412	-1.33356	-1.42086	-1.28841	-1.1108	NA	-1.30647	NA	-1.44193	-1.29142	-1.12886	-1.26132
ENSG00000143344	NA	-0.894059	-1.74296	-1.47806	-1.46301	NA	-1.70082	-1.74296	NA	NA	NA	-1.45699	-1.53826	-1.44795	NA	NA	NA	-1.69179	NA	NA	NA	NA	NA	NA	NA	NA	-1.42387	NA	-0.821812	NA	NA	-1.50214	NA	NA	NA	NA	NA	-1.81521	NA	NA	NA	NA	NA	NA	NA	NA	NA	NA	NA	NA	NA	NA	NA	-1.26132	NA	-0.623132	NA	-1.44494	NA	-1.53224	NA	NA	NA	NA	NA	-1.38775	NA	NA	NA	-0.845894	NA	NA	NA	-1.28841	-1.35765	NA	NA	-1.38173	NA	-1.46	NA	NA	NA	-1.68276	-1.57138	NA	NA	NA	NA	NA	-1.30045	NA	NA	NA	-1.37872	-1.70684	NA	-1.48709	-1.32152	NA	NA	-1.58342	-1.57439	NA	NA	-1.64362	NA	-1.47204	NA	NA	NA	NA	NA	NA	NA	-1.54428	NA	NA	-1.40882	-2.00185	NA	NA	NA	NA	-0.90309	NA	-1.46602	NA	-1.63459	NA	NA	NA	NA	-1.49612	NA	NA	NA	NA	NA	-1.61954	NA	NA	NA	NA	NA	NA	-1.57439	-1.37571	NA	NA	NA	NA	-1.59546	NA	NA	NA	NA	NA	NA	NA	NA	-1.96874	NA	-1.07468	NA	-1.39377	NA	NA	-1.37571	NA	NA	NA	-1.75199	-1.41785	NA	NA	NA	NA	NA	NA	-1.61352	NA
ENSG00000198860	NA	NA	NA	NA	NA	NA	NA	NA	NA	NA	NA	NA	NA	NA	NA	NA	NA	NA	NA	NA	NA	NA	NA	NA	NA	NA	NA	NA	NA	NA	NA	NA	NA	NA	NA	NA	NA	NA	NA	NA	NA	NA	NA	NA	-1.5202	NA	NA	NA	NA	NA	NA	NA	NA	NA	NA	NA	NA	NA	NA	NA	NA	NA	NA	NA	NA	NA	NA	NA	NA	NA	NA	NA	NA	NA	NA	NA	NA	NA	NA	NA	NA	NA	NA	NA	NA	NA	-1.12886	NA	NA	NA	NA	-1.25831	NA	-1.07769	NA	NA	NA	NA	NA	NA	NA	NA	NA	NA	NA	NA	NA	NA	NA	NA	NA	NA	NA	NA	NA	NA	NA	NA	NA	NA	NA	NA	NA	NA	NA	NA	NA	NA	NA	NA	NA	NA	NA	NA	NA	NA	NA	NA	NA	NA	NA	-1.67373	NA	NA	NA	NA	NA	NA	NA	-1.61051	NA	NA	NA	NA	NA	NA	NA	NA	NA	NA	NA	NA	NA	NA	NA	NA	NA	NA	NA	NA	NA	-1.03253	NA	NA	NA	NA	NA	NA	NA	NA	NA	NA
ENSG00000116667	NA	NA	-1.31249	-0.972327	NA	NA	NA	-1.80618	NA	NA	-1.04758	NA	-0.978347	NA	NA	-0.975337	NA	NA	NA	-1.33356	NA	-1.40581	NA	NA	NA	NA	-0.909111	-1.15294	-0.80375	-1.34259	-0.924162	-0.710431	NA	NA	NA	NA	-1.01146	-0.577978	-1.07769	-1.61954	-0.749565	NA	NA	NA	NA	-1.36969	NA	-1.23121	NA	-0.975337	-1.1981	NA	NA	-1.03554	-0.388329	NA	NA	NA	-1.1409	NA	NA	NA	-1.02651	NA	-1.46301	NA	NA	NA	NA	NA	NA	NA	NA	-0.818802	NA	NA	-0.791709	-1.27035	NA	NA	-0.815791	NA	NA	-1.21917	NA	NA	-1.29744	-1.47806	-1.29443	NA	-1.11682	NA	NA	NA	NA	-1.21616	NA	-1.37872	-1.6647	NA	NA	NA	NA	-0.848905	NA	NA	NA	NA	-1.21014	NA	-1.26734	NA	NA	NA	-1.18907	-1.09876	-0.758596	-1.10026	-1.21917	NA	NA	-0.692369	-0.739029	NA	-1.18907	NA	NA	NA	NA	NA	NA	-1.13488	NA	-1.10177	NA	NA	-1.28841	NA	-1.04457	-0.523792	-1.08371	NA	NA	-0.90008	-0.948244	NA	-0.737523	NA	-1.38173	-0.629153	NA	NA	-1.17101	NA	-0.279958	NA	-1.14993	-0.857935	-0.930183	-1.00243	NA	-1.28239	NA	NA	NA	-0.773647	-0.957275	-1.30948	NA	-0.728493	NA	NA	NA	NA	-0.863956	NA	-1.46	-0.996409	NA	-1.08672	-1.80317	NA
ENSG00000116406	-1.83929	NA	-1.21014	-1.11381	-0.866966	-1.63911	NA	-1.29443	NA	-1.42387	NA	-1.33657	-1.25831	-1.08973	-1.20111	NA	-1.45096	-1.07468	-1.39979	NA	-1.21014	NA	-1.12284	NA	-1.33958	NA	-0.921152	-1.3456	-1.15596	NA	-1.08371	-1.11983	-1.14391	-1.5503	-1.59546	-1.11983	NA	-1.27938	-1.71888	NA	-1.27637	-1.29744	NA	-1.2553	-1.42989	-1.39979	-1.05059	-1.36668	-1.1981	NA	NA	-1.10779	-1.71888	-1.45699	-1.58041	-1.06264	-1.20713	-1.23723	-1.16499	-1.30045	NA	-1.37872	-1.59245	-1.18004	-1.00243	-1.17402	-1.20412	-1.30045	-1.6376	-0.924162	-1.16499	NA	-1.22218	-1.04457	NA	-1.27336	-1.30948	-1.26433	-1.10779	-1.13488	NA	-2.14032	-1.28239	-1.14692	-1.27637	NA	-1.23422	-1.52622	NA	NA	-1.35765	NA	-1.13488	NA	-1.32453	-1.30045	-1.26433	NA	-1.3727	-1.35765	-1.08973	-1.21917	-1.42989	-1.37571	-1.33055	-0.996409	NA	-1.52622	NA	-1.13488	-1.61653	-1.51719	-1.22218	-1.63158	-1.36969	-1.47806	-1.3155	NA	-1.39377	-1.14993	-1.48709	NA	-1.44946	-1.42989	-1.04156	-1.14692	NA	NA	-0.821812	-1.16499	-1.35162	-1.58944	-1.78812	-1.21917	-1.08973	-1.00845	-1.14692	NA	NA	-1.21917	-1.23121	-1.19509	NA	NA	-1.36367	-1.52622	-1.30346	-1.168	-1.24024	NA	NA	-1.44193	-1.28841	-1.55331	-1.18606	-1.45397	-1.14993	-1.0807	-1.13789	-1.63459	-1.08973	NA	NA	NA	NA	-1.39377	-1.55633	NA	-1.38775	NA	-1.29443	NA	-1.41484	-1.33055	NA	-1.79564	NA	-1.27938	-1.18305	NA	-0.918141	-1.40581
ENSG00000135842	-1.3456	-1.58944	NA	-1.67072	NA	-1.64212	NA	-1.4901	-1.48107	-1.44193	-1.21917	-1.56837	-1.63158	-1.6376	-1.58342	-1.54428	-1.35765	-1.30647	-1.37571	NA	-1.8995	NA	-1.45699	-1.76705	-1.50816	-1.47204	-1.80016	-1.64061	NA	-1.33356	NA	-1.87843	-1.67373	-1.80618	-1.80016	-1.52923	-2.339	-1.88144	-1.49913	-1.35162	NA	-1.54428	-1.83628	NA	-1.6647	-1.2553	NA	-1.73393	-1.21315	-1.70684	NA	NA	-1.50214	-1.39678	-1.49311	NA	-1.48709	NA	NA	NA	NA	-1.57138	-1.62556	-2.54972	-2.01389	-1.27938	-1.38775	-1.89047	-1.71587	-2.82968	-1.46301	NA	NA	NA	-1.67072	-1.49913	-1.45699	-1.33958	-1.66771	-1.18004	-1.99884	-1.84832	-1.59245	-1.88445	-1.47204	-1.78812	-2.02292	NA	-1.5503	-1.9296	-1.7249	NA	NA	-1.75802	-1.47204	-1.45397	-1.87542	-1.86037	-1.98078	-1.77608	-1.43591	-1.78511	NA	-1.34861	-2.19451	NA	-1.46903	-1.70684	-1.35765	-1.78812	-1.83026	-1.49612	-1.45397	-2.04399	-1.78511	-1.11983	-2.13129	NA	-1.27336	-1.39377	-1.89047	-1.87843	NA	NA	-1.82424	-1.49311	NA	NA	-2.14935	-1.73995	-1.32152	-1.94766	-1.52321	-1.91756	NA	-1.52321	-2.19752	-1.4901	NA	NA	NA	-1.18305	-1.71888	-1.51719	-1.74296	-1.38173	-1.56536	-1.46602	NA	-1.84531	-1.73092	-1.80016	-1.47806	-1.58342	-1.86639	-1.83026	-2.23063	-2.20053	-1.55331	-1.41785	-1.66169	-2.27579	-2.01389	-1.4028	-2.03195	-1.93863	-2.01088	NA	-1.40882	NA	-1.64663	-0.993399	-1.89649	-1.8995	-1.82725	-1.52472	-1.20111	-2.14032	-2.14634	NA	-2.923	-1.61051
ENSG00000121481	NA	NA	NA	NA	NA	NA	NA	-1.02049	NA	NA	NA	NA	NA	NA	NA	-1.11682	-1.15897	NA	NA	NA	NA	NA	NA	NA	NA	-1.28239	NA	NA	NA	-1.02651	-1.07769	NA	NA	NA	NA	NA	NA	NA	NA	NA	NA	-1.07167	NA	NA	NA	NA	NA	NA	NA	NA	NA	-1.13789	-0.683338	NA	NA	NA	NA	NA	NA	NA	NA	NA	NA	NA	NA	NA	-0.972327	NA	NA	NA	NA	NA	-1.08973	NA	NA	NA	NA	NA	NA	NA	NA	NA	NA	NA	NA	NA	NA	NA	NA	NA	NA	NA	NA	NA	NA	NA	NA	NA	NA	NA	NA	NA	NA	-0.891049	NA	NA	NA	NA	-1.14692	NA	NA	-1.09575	NA	NA	NA	NA	NA	NA	-0.836863	NA	NA	-1.21014	NA	NA	NA	NA	-1.04758	NA	NA	NA	NA	NA	NA	NA	NA	NA	NA	NA	NA	NA	NA	NA	NA	NA	NA	NA	NA	NA	NA	-1.15596	-1.01146	NA	NA	NA	NA	NA	NA	NA	-0.936203	NA	NA	NA	NA	NA	NA	NA	NA	NA	-1.19208	-0.963296	NA	NA	-0.869977	NA	NA	NA	NA	-1.3727	NA	NA	NA	NA
ENSG00000121486	-0.915131	-1.27938	-1.1108	-1.11983	NA	-1.45548	-1.26734	-1.37872	-1.06866	-1.05963	-1.3456	-1.35162	-1.01447	-0.894059	-1.2553	-1.62255	-0.945234	-1.19208	-0.939214	-1.32152	NA	NA	NA	NA	NA	-1.46	-1.18606	-1.38474	-0.951255	-1.10779	-1.40581	-1.24927	-0.960286	-1.44193	-1.25228	NA	-1.15897	-1.42688	-1.32754	NA	-1.55934	-1.21014	-1.03554	-1.2282	-1.15294	-1.49311	NA	-1.40581	-1.14692	-1.04457	NA	-1.51719	-1.15596	-1.21014	-1.5202	NA	-1.28239	-1.09274	-0.924162	-1.12284	NA	-1.39377	-1.22519	-1.32754	-1.05662	NA	NA	-1.3155	-1.44193	NA	-1.13789	NA	-1.60449	NA	-1.44193	-1.40882	-1.56837	-1.23121	-1.32754	NA	-1.34861	-1.39979	NA	-1.33958	-1.44795	NA	-1.36367	-1.46602	NA	NA	-1.08371	-1.10779	-1.00845	-1.48408	-1.34861	NA	-1.3456	NA	-1.21014	-1.57439	NA	NA	-1.46301	-1.52923	-1.42989	-1.29443	-1.26734	-1.50515	-1.32754	-1.33055	NA	-1.29443	-1.1409	-1.35463	-1.40882	-1.34861	-1.34861	NA	-1.3456	-1.31851	-1.3456	NA	-1.59696	-1.21014	-1.6647	NA	-1.62255	-0.978347	-1.35463	-1.33356	-1.2553	-1.33055	NA	-1.29142	NA	NA	-1.33055	-1.34259	NA	-1.19509	NA	NA	NA	NA	-1.23422	-1.04156	NA	-1.0235	-1.08371	NA	-1.21014	NA	NA	-1.39377	-1.17402	NA	-1.4329	-1.19509	-1.12585	-1.76103	NA	-1.39979	-1.83026	NA	NA	NA	-1.40882	NA	-1.48408	-1.48709	-1.2854	-1.45096	-1.50214	-1.47505	-1.44795	-1.43742	NA	-1.5202	-1.52923	NA	-1.24927	-1.21616
ENSG00000116679	-1.95971	-1.64964	-1.69179	-1.39979	-1.57138	-1.35313	-1.50816	NA	NA	-1.89348	-1.50816	-1.52321	-1.54729	NA	-1.67674	NA	-1.70383	-1.89348	-1.40581	-1.43591	NA	NA	-1.85434	NA	-1.98981	-1.80016	NA	NA	-1.53224	-1.39678	-1.74898	-1.88445	-1.87843	-1.82725	-1.94465	-1.89047	-0.872987	NA	-1.82424	NA	-1.4901	-1.77006	-1.77006	NA	-1.91756	NA	-1.168	-1.60449	-1.67975	-1.69781	-1.77909	NA	-1.61653	-1.54127	-1.4028	-1.9296	-2.06507	-1.82424	NA	-1.68878	-1.53525	-1.22218	-1.34259	-0.981358	-1.41484	-1.21917	-2.00486	NA	NA	-1.00243	-1.64362	-1.57439	-1.24927	-1.68878	-1.36668	-1.33356	-1.30045	-1.58944	NA	-1.50214	NA	NA	-1.32152	-0.857935	NA	-1.47204	-1.3727	-1.23121	-1.62857	-1.70383	-1.75199	-1.54729	-1.755	-1.33657	-1.44494	NA	NA	-0.875997	-1.30045	-1.3727	-1.40581	-1.15294	-1.23121	-1.64061	-1.30346	-1.80016	NA	-1.53224	-1.56235	-1.27637	-1.22218	NA	-1.48408	NA	NA	NA	-1.58342	NA	NA	-1.50515	NA	-1.62556	-1.29593	NA	-1.72791	NA	-1.31249	NA	-1.30045	-1.51418	-1.73995	-1.38474	-1.77307	-1.46602	-1.88746	-1.87843	NA	-0.80375	-2.02894	-1.26433	-1.52923	-1.69781	-1.95368	-1.58944	-1.65265	NA	NA	-1.45397	-1.54428	-1.70684	-1.91756	-1.62255	-1.81822	-1.28841	-1.5774	-1.60148	NA	-1.06866	-1.6948	-1.58041	-1.1409	-1.83929	NA	NA	NA	-1.80016	-1.1108	NA	-2.18849	NA	-1.67674	-1.91154	NA	NA	-1.46301	-1.25078	-1.70985	-1.03855	-2.03797	-2.30288	NA	-1.21917
ENSG00000143341	NA	NA	NA	NA	NA	-1.606	NA	NA	NA	NA	-1.37872	NA	NA	NA	NA	-1.58643	NA	NA	NA	NA	NA	NA	NA	-0.553895	NA	NA	NA	NA	NA	NA	NA	NA	NA	NA	NA	NA	NA	NA	NA	NA	NA	-1.09876	NA	NA	NA	NA	NA	NA	NA	NA	NA	NA	NA	NA	-1.6075	NA	NA	NA	NA	NA	NA	-1.3456	-1.31851	NA	NA	NA	-0.860946	-0.39736	-1.56235	-2.53166	NA	NA	NA	NA	NA	NA	NA	NA	NA	NA	NA	NA	-0.132453	NA	NA	-0.475627	NA	NA	NA	NA	NA	NA	NA	NA	NA	NA	-0.180618	NA	NA	-1.43892	NA	-0.0963296	NA	NA	NA	NA	NA	-1.42989	NA	NA	-1.39678	NA	NA	NA	-1.35463	NA	NA	NA	NA	NA	NA	NA	NA	NA	NA	NA	NA	NA	NA	NA	NA	NA	NA	-0.577978	NA	-1.15294	NA	NA	NA	NA	NA	NA	NA	NA	NA	NA	-0.596039	NA	NA	NA	NA	NA	NA	NA	NA	-0.644204	NA	NA	NA	NA	-0.466596	NA	NA	NA	NA	NA	NA	NA	NA	NA	NA	NA	NA	-1.47204	NA	NA	NA	NA	NA	NA	NA	-0.358226
ENSG00000116690	NA	NA	-2.1614	NA	NA	NA	NA	NA	NA	NA	-1.91455	NA	NA	NA	NA	NA	NA	NA	NA	NA	NA	NA	NA	NA	NA	NA	NA	NA	-1.64663	NA	NA	NA	NA	NA	NA	-0.894059	NA	NA	NA	NA	NA	-1.67072	NA	-1.95669	NA	NA	-0.635173	NA	-1.3456	NA	NA	NA	NA	NA	NA	NA	-0.848905	NA	NA	NA	NA	-0.99942	NA	-1.55331	NA	-1.58944	-1.58643	-1.80317	NA	NA	-1.39678	NA	NA	NA	NA	NA	NA	NA	NA	-0.659256	-1.05963	-1.33055	NA	NA	NA	-1.64061	-1.94465	NA	-0.842884	NA	NA	NA	NA	NA	-0.535833	-1.88746	NA	NA	-2.00185	NA	-1.32453	NA	NA	NA	-2.09818	-1.76103	NA	NA	NA	NA	NA	-0.734513	NA	NA	NA	NA	NA	NA	NA	NA	NA	NA	NA	NA	NA	-1.28239	NA	NA	NA	NA	NA	NA	NA	NA	NA	-1.25228	NA	-1.7249	NA	NA	-1.53826	NA	-0.556905	-1.06565	NA	NA	-1.71286	NA	-1.90251	NA	-0.349195	NA	-1.20713	NA	NA	NA	NA	NA	-0.788699	-1.11682	-1.28841	NA	NA	NA	NA	NA	-1.76705	NA	NA	NA	NA	NA	NA	-1.24626	NA	-0.763111	NA	-1.70985	NA	NA	NA	NA
ENSG00000047410	-1.44193	-1.50214	-1.58643	-1.47806	-1.37872	-1.59094	-1.26734	-1.36969	-1.41484	-1.36668	-1.52622	-1.49311	-1.60449	-1.54127	-1.3456	-1.51418	-1.37872	-1.41484	-1.3727	-1.26433	-1.54428	-1.44494	-1.39076	-1.61352	-1.2553	-1.39678	-1.48709	-1.51719	-1.51719	-1.33055	-1.3456	-1.3727	-1.48709	-1.55633	-1.36066	-1.24626	-1.3456	-1.65868	-1.37872	-1.55331	-1.3456	-1.54729	-1.39076	-1.42989	-1.3155	-1.33657	-1.11682	-1.39076	-1.36066	-1.38173	-1.39979	-1.55934	-1.22218	-1.47806	-1.42086	-1.37571	-1.40581	-1.30948	-1.39377	-1.37872	-1.47806	-1.49311	-1.60148	-1.68577	-1.46	-1.55633	-1.50214	-1.58643	-1.51719	-1.58041	-1.57138	-1.35463	-1.62857	-1.46602	-1.38474	NA	-1.4028	-1.58944	-1.29443	-1.27938	-1.52923	-1.53224	-1.69179	-1.51117	-1.50816	-1.62857	-1.93562	-1.35765	-1.30045	-1.52321	-1.5202	-1.25831	-1.39678	-1.65868	-1.63459	-1.51117	-1.68878	-1.76705	-1.65868	-1.70684	-1.50515	-1.74597	-1.33356	-1.23723	-1.62556	-1.63158	-1.48107	-1.56536	-1.5202	NA	-1.69781	-1.18606	-1.68276	-1.51719	-1.65868	-1.35162	-1.67373	-1.60901	-1.34861	-1.3727	-1.5503	-1.49612	-1.26282	-1.18606	-1.54428	-1.51719	-1.59245	-1.42688	-1.63459	-1.55633	-1.33657	-1.64964	-1.40882	-1.57138	-1.40581	-1.52923	-1.77909	-1.49311	-1.49913	-1.4901	-1.3727	-1.4329	-1.13789	-1.21315	-1.46	-1.35162	-1.59245	-1.40581	-1.57138	-1.46301	-1.33657	-1.64061	-1.61051	-1.58342	-1.58041	-1.5202	-1.54428	-1.42387	-1.19208	-1.23121	-1.63158	-1.68577	-1.11983	-1.31249	-1.48408	-1.54729	-1.51117	-1.52321	-1.2854	-1.17402	-1.33958	-1.39678	-1.03855	-1.55633	-1.51418	-1.50967	-1.32754	-1.45699	-1.70985	-1.32754	-1.44193	-1.60148
ENSG00000157181	-1.1409	-1.29744	-1.17101	-1.16198	-1.17703	-1.33808	-1.21315	-1.42387	-1.42387	-1.13789	-1.19509	-1.23422	-1.47204	-1.38775	-1.38474	-1.33657	-1.15294	-1.30045	-1.01146	-1.21616	-1.2282	-1.27035	-1.13187	-1.39979	-1.35463	-1.40581	-1.55934	-1.55331	-1.33958	-1.40581	-1.50515	-1.39377	-1.54127	-1.43591	-1.48408	-1.22519	NA	-1.11983	-1.44795	-1.29443	NA	-1.1981	-1.39678	-1.4901	-1.33958	-1.42387	-1.36668	-1.29744	-1.21917	-1.48709	-1.31851	-1.0807	-1.46	-1.22218	-1.30045	-1.47806	-1.3456	-1.42086	-1.18004	-1.21917	-1.07468	-1.17101	-1.26132	NA	-1.08371	-1.10779	-1.18305	-1.46602	-1.32453	-1.03253	-1.29744	-1.17101	-1.02049	-1.3155	NA	-1.13488	-1.24325	-1.27336	-1.52923	-1.06866	-1.16198	-1.08672	-1.3456	-1.09876	-1.33356	-1.45397	-1.20412	-1.21014	NA	NA	-1.11983	-1.18004	-1.27336	-1.06866	NA	-1.23422	-1.49311	-1.32453	-1.33356	-1.2854	-1.30045	-1.40581	-1.19509	-1.38173	-1.13187	-1.23121	-1.20412	-1.2553	-1.25228	-1.31249	-1.12585	-1.27637	-1.29142	NA	-1.36969	-1.48408	-1.02651	-1.30497	-1.39678	NA	-1.29142	NA	-1.35915	-1.11682	-1.28239	-1.33055	-1.03253	-1.35765	-1.34861	-1.27938	-1.44193	NA	-1.08973	-1.56536	-1.44494	-1.30045	-1.168	-0.978347	-1.47505	-1.43591	-1.7821	-1.01447	NA	-1.71888	-1.22218	-1.24024	-1.4329	-1.14692	-1.25228	NA	-1.37872	-1.30948	-1.26132	-1.36367	-1.25831	-1.47806	-1.24325	-1.32152	NA	-1.30346	-1.42989	-1.36668	-1.48408	-1.42387	NA	-1.33958	-1.41484	-1.39979	-1.50515	-1.15294	-1.30948	-1.37872	-1.33356	-1.33055	-1.14391	-1.18154	NA	-1.39678	-1.3456	-1.67373	NA	-1.39678
ENSG00000116703	NA	NA	NA	NA	NA	NA	NA	NA	NA	NA	NA	NA	NA	NA	NA	NA	NA	NA	NA	NA	NA	NA	NA	NA	NA	NA	NA	NA	NA	NA	NA	NA	NA	NA	NA	NA	NA	NA	NA	NA	NA	NA	NA	NA	NA	NA	NA	NA	NA	NA	NA	NA	NA	NA	NA	NA	NA	NA	NA	NA	NA	NA	NA	NA	NA	NA	NA	NA	NA	NA	NA	NA	NA	NA	NA	NA	NA	NA	NA	NA	NA	NA	NA	NA	NA	NA	NA	NA	NA	NA	NA	NA	NA	NA	NA	NA	NA	NA	NA	NA	NA	NA	NA	NA	NA	NA	NA	NA	NA	NA	NA	NA	NA	NA	NA	NA	NA	NA	NA	NA	NA	NA	NA	NA	NA	NA	NA	NA	NA	NA	NA	NA	NA	NA	NA	NA	NA	NA	NA	NA	NA	NA	NA	NA	NA	NA	NA	NA	NA	NA	NA	NA	NA	NA	NA	NA	NA	NA	NA	NA	NA	NA	NA	NA	NA	NA	NA	NA	NA	NA	NA	NA	NA	NA	NA	NA	NA	NA	NA	NA	NA	NA
ENSG00000116711	NA	NA	NA	-0.758596	NA	NA	-1.0536	-1.11983	NA	NA	-1.27637	-1.17101	NA	NA	-0.993399	-0.885028	NA	-1.24626	NA	NA	-1.21014	NA	NA	NA	NA	-1.23723	-1.24626	-0.984368	NA	-0.915131	-1.10478	NA	NA	-1.42387	-1.26433	-1.08672	NA	NA	NA	-0.824822	NA	-1.01748	NA	NA	NA	-1.00544	NA	-1.17703	NA	NA	NA	NA	-1.30346	NA	NA	NA	-1.08371	NA	-0.972327	-1.06866	NA	NA	NA	-1.36969	NA	NA	-1.1108	NA	-1.14993	NA	-1.09876	NA	-0.939214	NA	-0.69839	NA	NA	NA	NA	NA	NA	NA	NA	NA	-1.02651	NA	NA	NA	NA	-1.00845	NA	NA	-1.47806	-1.10478	NA	NA	NA	NA	NA	-0.969317	NA	NA	NA	-1.2553	NA	NA	-1.2282	-0.894059	-0.99942	NA	NA	-0.888038	NA	NA	NA	-1.02049	NA	NA	NA	-1.23422	-1.18305	-1.18305	NA	NA	-0.836863	NA	NA	NA	NA	-1.36969	-0.954265	NA	NA	NA	NA	NA	NA	NA	NA	NA	NA	NA	NA	NA	NA	-1.18606	-1.34259	-1.25831	NA	-1.14993	NA	NA	NA	-1.04758	NA	NA	NA	NA	NA	-1.39979	NA	NA	NA	-1.03554	NA	NA	NA	NA	-0.869977	NA	NA	NA	-1.23121	NA	-1.09575	NA	NA	NA	NA	-0.987378	-1.6075	NA
ENSG00000150681	NA	NA	NA	NA	NA	NA	NA	NA	NA	NA	NA	NA	-0.767626	-0.638184	NA	NA	NA	NA	NA	NA	NA	NA	NA	NA	NA	NA	NA	NA	NA	NA	NA	NA	-0.562926	NA	NA	NA	NA	NA	NA	NA	NA	NA	-1.33055	NA	NA	NA	NA	NA	NA	-0.990389	NA	NA	NA	NA	NA	NA	NA	NA	NA	NA	NA	NA	NA	NA	NA	NA	NA	NA	NA	NA	NA	NA	NA	NA	NA	NA	NA	NA	NA	NA	NA	NA	NA	NA	NA	NA	NA	NA	NA	NA	NA	NA	NA	NA	NA	NA	NA	NA	NA	NA	NA	NA	NA	NA	NA	NA	NA	NA	NA	NA	NA	NA	NA	NA	NA	NA	NA	NA	NA	NA	NA	NA	NA	NA	NA	NA	NA	NA	NA	NA	NA	NA	NA	NA	NA	NA	NA	NA	NA	NA	NA	NA	NA	NA	NA	NA	NA	NA	NA	NA	NA	NA	NA	NA	NA	NA	NA	NA	NA	NA	NA	NA	NA	NA	NA	NA	NA	NA	NA	NA	NA	NA	NA	NA	NA	NA	NA	NA	NA	NA	NA	NA
ENSG00000116750	-0.770637	-0.869977	-0.677317	-0.888038	NA	NA	NA	NA	NA	NA	NA	NA	NA	NA	-0.927172	NA	-0.882018	NA	-0.909111	NA	-1.09274	NA	NA	NA	-0.875997	NA	NA	NA	-0.737523	NA	-0.848905	NA	NA	-0.948244	-0.897069	NA	-0.915131	-1.18004	-1.0807	-1.13789	-0.779668	-1.17703	NA	-1.03554	NA	NA	NA	NA	NA	NA	-0.912121	NA	-0.857935	NA	NA	-0.954265	NA	NA	NA	NA	NA	NA	-1.18004	NA	NA	NA	NA	NA	NA	NA	NA	NA	NA	NA	NA	-0.836863	NA	NA	NA	NA	-1.00544	-0.818802	NA	-1.11983	NA	NA	-1.00845	-0.818802	NA	-1.10779	-0.972327	NA	-0.936203	-1.07167	NA	NA	-0.990389	-1.06866	-1.06565	NA	NA	-1.13187	-0.933193	NA	-0.933193	-0.752575	NA	NA	NA	-0.969317	NA	-1.22519	NA	-0.812781	NA	NA	-1.11682	-0.85041	NA	NA	NA	-0.885028	-0.877502	NA	NA	NA	NA	NA	-0.99942	-1.02952	NA	NA	-1.35765	NA	NA	NA	-1.27938	-0.897069	-0.951255	-0.776657	-0.50573	-0.857935	NA	NA	NA	-0.80676	NA	-0.80375	-0.683338	-0.782678	NA	NA	NA	NA	-1.06565	NA	-1.11983	-0.987378	NA	-1.02049	NA	-1.12585	-1.02049	-0.779668	NA	NA	-0.836863	-0.791709	-0.860946	NA	NA	NA	NA	NA	NA	-0.832348	NA	-0.836863	-1.14993	-1.17402	NA	NA
ENSG00000116747	NA	NA	NA	NA	NA	-0.871482	NA	-0.869977	NA	NA	NA	NA	NA	NA	NA	NA	NA	NA	NA	-0.90309	NA	NA	NA	NA	NA	-1.12585	NA	NA	NA	NA	NA	NA	NA	NA	-1.05963	NA	NA	-0.990389	-0.930183	-0.860946	NA	-1.08371	NA	NA	-0.966306	NA	NA	-0.848905	NA	NA	NA	-1.17101	-1.01146	-0.80375	-0.924162	NA	NA	NA	NA	NA	NA	NA	-0.915131	-0.951255	NA	NA	NA	NA	NA	NA	NA	NA	-1.02651	NA	NA	NA	NA	NA	NA	NA	-1.03253	NA	NA	NA	NA	NA	-0.990389	NA	NA	NA	NA	NA	NA	NA	NA	NA	NA	-0.99942	-0.960286	NA	NA	NA	NA	NA	NA	NA	-0.839874	NA	NA	NA	-0.797729	NA	NA	NA	-1.13187	NA	-1.0807	NA	-0.848905	NA	-0.857935	NA	NA	NA	NA	NA	-1.17101	NA	NA	NA	NA	NA	NA	NA	NA	NA	NA	NA	NA	-1.1108	NA	NA	NA	NA	NA	NA	NA	NA	NA	NA	NA	-0.90309	NA	-0.839874	-0.948244	NA	-1.03855	NA	NA	NA	NA	NA	NA	NA	NA	NA	NA	NA	NA	-0.794719	NA	NA	-1.26433	NA	NA	NA	NA	NA	NA	NA	-1.00243	NA
ENSG00000023572	NA	NA	NA	NA	NA	NA	NA	NA	NA	NA	NA	-1.07769	NA	NA	NA	NA	NA	NA	NA	NA	NA	NA	NA	NA	NA	NA	NA	NA	NA	NA	NA	NA	NA	NA	NA	NA	NA	NA	NA	NA	NA	NA	NA	NA	NA	NA	NA	NA	NA	NA	NA	NA	NA	NA	NA	-1.18606	NA	NA	NA	NA	NA	NA	NA	NA	NA	NA	NA	NA	NA	-0.839874	NA	NA	NA	NA	NA	NA	NA	NA	NA	NA	NA	NA	NA	-0.966306	NA	NA	NA	NA	NA	NA	NA	NA	NA	NA	NA	NA	NA	NA	NA	NA	NA	NA	NA	NA	NA	NA	NA	NA	NA	NA	NA	NA	NA	NA	NA	NA	NA	NA	NA	NA	NA	NA	NA	NA	NA	NA	NA	NA	-0.978347	NA	NA	NA	NA	NA	NA	NA	NA	NA	NA	NA	NA	NA	NA	NA	NA	NA	NA	NA	NA	NA	NA	NA	NA	-1.13789	NA	NA	NA	-0.99942	NA	-1.10779	NA	NA	NA	NA	NA	NA	NA	NA	NA	NA	NA	NA	NA	NA	NA	NA	NA	-1.85133	NA	NA	NA	NA
ENSG00000134371	-0.981358	-1.11381	-1.07167	-0.993399	-0.993399	-1.24777	-1.11381	-1.13789	-0.818802	-1.04156	-1.22519	-1.05963	NA	NA	-1.1108	-1.28239	-1.04156	-1.00243	-0.954265	-1.17703	-1.22519	NA	-0.99942	-1.35765	NA	-1.24325	-1.08371	-1.18004	-1.1981	-1.02049	-1.10478	-1.11983	-0.915131	-1.30346	-1.06565	-0.996409	-1.168	-1.3727	-1.36367	NA	NA	-1.20412	-0.912121	-1.16499	-1.14993	-1.05662	-0.978347	-1.39678	-1.07769	NA	NA	-0.872987	-0.987378	-1.24927	-1.2282	NA	NA	-0.960286	-1.01447	-0.99942	-1.13789	-1.168	-1.35463	-1.34861	-0.954265	-1.1981	-1.17402	-1.25228	-1.17703	-1.12585	-1.12585	-1.10478	-0.975337	-1.11682	-1.23422	-1.22519	-1.27637	-1.15897	-0.930183	-1.09876	-1.58342	-1.46903	-1.36066	-1.4329	-1.32754	-1.38775	-1.44494	-0.897069	NA	-1.35765	-1.51418	-0.909111	-1.11381	-1.4901	-1.39076	-1.13789	-1.17703	-1.51418	-1.2854	-1.20111	-1.02049	-1.42086	-0.963296	-1.08371	-1.3456	-1.04758	-1.29142	NA	-1.22218	-1.46903	-1.50816	-1.02952	-1.36066	-1.25228	-1.46	-1.17101	-1.79715	NA	-1.02952	-1.01146	-1.18305	-1.26734	-0.982863	-1.00544	-1.3727	NA	-1.08973	-1.00845	-1.44193	-1.19208	-1.34259	-1.3155	-0.734513	-1.17703	-1.10478	-0.975337	-1.49913	-1.57439	NA	-1.56837	NA	NA	-0.936203	-0.888038	NA	-0.99942	-1.30346	-1.19509	NA	-1.21917	-1.31249	-1.39076	-1.12284	-1.23121	-1.35463	-1.35463	-1.36668	-1.24325	-1.02049	-1.1981	-1.19509	-1.58944	-1.41484	NA	-1.24626	-1.33958	-1.54127	NA	-1.06565	-1.1108	-1.11983	-1.13187	-0.993399	-1.2553	-1.30647	-1.15445	NA	-1.59546	-1.50214	NA	-1.33958	-1.30647
ENSG00000162630	NA	NA	NA	NA	NA	NA	NA	NA	NA	NA	NA	NA	NA	NA	NA	NA	NA	NA	NA	NA	NA	NA	NA	NA	NA	NA	NA	NA	NA	NA	NA	NA	NA	NA	NA	NA	NA	NA	NA	NA	NA	NA	NA	NA	NA	NA	NA	NA	NA	NA	NA	NA	NA	NA	NA	NA	NA	NA	NA	NA	NA	NA	NA	NA	NA	NA	NA	NA	NA	NA	NA	NA	NA	NA	NA	NA	NA	NA	NA	NA	NA	NA	NA	NA	NA	NA	NA	NA	NA	NA	NA	NA	NA	NA	NA	NA	NA	NA	NA	NA	NA	NA	NA	NA	NA	NA	NA	NA	NA	NA	NA	NA	NA	NA	NA	NA	NA	NA	NA	NA	NA	NA	NA	NA	NA	NA	NA	NA	NA	NA	NA	NA	NA	NA	NA	NA	NA	NA	NA	NA	NA	NA	NA	NA	NA	NA	NA	NA	NA	NA	NA	NA	NA	NA	NA	NA	NA	NA	NA	NA	NA	NA	NA	NA	NA	NA	NA	NA	NA	NA	NA	NA	NA	NA	NA	NA	NA	NA	NA	NA	NA	NA
ENSG00000000971	NA	-2.00185	-3.37756	-1.95067	-2.48049	-1.78661	-2.06206	-1.35162	NA	-2.01088	-2.17946	-2.44135	-1.67072	-1.74898	-2.61896	-1.6647	-2.02894	-2.82667	NA	-2.15537	-1.8694	NA	-2.43232	-1.64061	-2.18247	-1.45699	-2.52564	-1.81521	-2.13129	-1.37872	-2.05603	-3.00127	NA	-2.61294	-2.61896	-2.5136	-1.96874	-1.72791	-1.4901	-1.55934	NA	-1.8122	-1.57138	-3.67859	-2.58284	NA	-1.34259	-1.46301	-2.05001	NA	-0.845894	NA	-1.96874	-1.79715	-2.09818	NA	-1.50214	-2.79055	-2.10119	-2.00185	-2.62799	-2.30288	-1.44494	-2.40824	-2.46845	-2.00486	-1.9296	-1.39979	-1.33657	-2.44436	-1.96272	-2.7183	-1.62556	-2.7183	-1.51418	-2.07109	-1.90552	-1.8694	NA	-1.85736	-1.66771	-2.02894	-1.24626	-2.08313	-2.28181	-1.2854	-2.01088	NA	-2.18548	-1.31249	-1.96272	-1.09876	-1.66169	-1.91756	-2.3962	-1.95368	-1.77006	-2.14333	-1.77006	-1.96272	-1.60148	-0.848905	NA	-1.6948	-2.30288	-3.0976	-2.10721	-1.82123	-1.27035	-2.11624	-1.48107	-1.96874	-1.8694	-2.00787	-1.28239	-1.91756	-1.87843	NA	NA	-1.89649	-2.0741	-1.46	NA	-1.84832	-1.45699	-2.38717	NA	-2.80861	-2.63702	-2.70626	-2.13731	-1.33958	NA	-1.76705	-2.06507	-2.06808	-1.92057	-1.65566	-0.948244	-1.93562	-3.23607	NA	-1.95067	-1.63459	-2.30589	-1.93261	-2.71228	-2.22461	-3.57624	-1.70082	-1.51418	-1.43591	-1.95669	-2.06206	-1.72189	-1.61051	-1.7821	-1.67674	-1.82424	-1.51719	-2.06206	-1.83628	-0.731503	-1.43591	-2.43533	-1.63459	-2.11925	NA	-1.70985	-2.48049	-2.67616	-2.22762	-1.61653	-2.23966	-1.38173	-1.61202	-1.91455	-2.17043	-1.56837	-1.35162	-2.72432	-2.01389
ENSG00000116785	NA	NA	NA	NA	NA	NA	NA	NA	NA	NA	NA	NA	NA	NA	NA	NA	NA	NA	NA	NA	NA	NA	NA	NA	NA	NA	NA	NA	NA	NA	NA	NA	NA	NA	NA	NA	NA	NA	NA	NA	NA	NA	NA	-2.95009	NA	NA	NA	NA	NA	NA	NA	NA	NA	NA	NA	NA	NA	NA	NA	NA	NA	NA	NA	NA	NA	NA	NA	NA	NA	NA	NA	NA	NA	NA	NA	NA	NA	NA	NA	NA	NA	NA	NA	NA	NA	NA	NA	NA	NA	NA	NA	NA	NA	NA	NA	NA	NA	NA	NA	NA	NA	NA	NA	NA	NA	-1.79113	NA	NA	NA	NA	NA	NA	NA	NA	NA	NA	NA	NA	NA	NA	NA	NA	NA	NA	NA	NA	NA	NA	NA	NA	NA	NA	NA	NA	NA	NA	NA	NA	NA	NA	-2.18849	NA	NA	NA	NA	NA	NA	NA	-2.42931	NA	NA	NA	NA	NA	NA	NA	NA	NA	NA	NA	NA	NA	NA	NA	NA	NA	NA	NA	NA	NA	NA	NA	NA	NA	NA	NA	NA	NA	NA	NA	NA	NA
ENSG00000244414	NA	NA	NA	NA	NA	NA	NA	NA	NA	NA	NA	NA	NA	NA	NA	NA	NA	NA	NA	NA	NA	NA	NA	NA	NA	NA	NA	NA	NA	NA	NA	NA	NA	NA	NA	NA	NA	NA	NA	NA	NA	NA	-1.24325	NA	NA	NA	NA	NA	NA	NA	NA	NA	NA	NA	NA	NA	NA	NA	NA	NA	NA	NA	NA	NA	NA	NA	NA	NA	NA	NA	NA	NA	NA	NA	NA	NA	NA	NA	NA	NA	NA	NA	NA	NA	NA	NA	NA	NA	NA	NA	NA	NA	NA	NA	NA	NA	NA	NA	NA	NA	NA	NA	NA	NA	NA	-3.41669	NA	NA	NA	NA	NA	NA	NA	NA	NA	NA	NA	NA	NA	NA	NA	NA	NA	NA	NA	NA	NA	NA	NA	NA	NA	NA	NA	NA	NA	NA	NA	NA	NA	NA	-3.33842	NA	NA	NA	NA	NA	NA	NA	NA	NA	NA	NA	NA	NA	NA	NA	NA	NA	NA	NA	NA	NA	NA	NA	NA	NA	NA	NA	NA	NA	NA	NA	NA	NA	NA	NA	NA	NA	NA	NA	NA	NA
ENSG00000134365	NA	NA	NA	NA	NA	NA	NA	NA	NA	NA	NA	NA	NA	NA	NA	NA	NA	NA	NA	NA	NA	NA	NA	NA	NA	NA	NA	NA	NA	NA	NA	NA	NA	NA	NA	NA	NA	NA	NA	NA	NA	NA	NA	NA	NA	NA	NA	NA	NA	NA	NA	NA	NA	NA	NA	NA	NA	NA	NA	NA	NA	NA	NA	NA	NA	NA	NA	NA	NA	NA	NA	NA	NA	NA	NA	NA	NA	NA	NA	NA	NA	NA	NA	NA	NA	NA	NA	NA	NA	NA	NA	NA	NA	NA	NA	NA	NA	NA	NA	NA	NA	NA	NA	NA	NA	NA	NA	NA	NA	NA	NA	NA	NA	NA	NA	NA	NA	NA	NA	NA	NA	NA	NA	NA	NA	NA	NA	NA	NA	NA	NA	NA	NA	NA	NA	NA	NA	NA	NA	NA	NA	NA	NA	NA	NA	NA	NA	NA	NA	NA	NA	NA	NA	NA	NA	NA	NA	NA	NA	NA	NA	NA	NA	NA	NA	NA	NA	NA	NA	NA	NA	NA	NA	NA	NA	NA	NA	NA	NA	NA	NA	NA
ENSG00000080910	NA	NA	-2.32395	NA	NA	NA	NA	NA	NA	NA	NA	NA	NA	NA	NA	NA	NA	NA	NA	NA	NA	NA	NA	NA	NA	NA	NA	NA	NA	NA	NA	NA	NA	NA	NA	NA	NA	NA	NA	NA	NA	NA	NA	-3.15178	NA	NA	NA	NA	NA	NA	NA	NA	NA	NA	NA	NA	NA	NA	NA	NA	NA	NA	NA	NA	NA	NA	NA	NA	NA	NA	NA	NA	NA	NA	NA	NA	NA	NA	NA	NA	NA	NA	NA	NA	NA	NA	NA	NA	NA	NA	NA	NA	NA	NA	NA	NA	NA	NA	NA	NA	NA	NA	NA	NA	NA	-2.91698	NA	NA	NA	NA	NA	NA	NA	NA	NA	NA	NA	NA	NA	NA	NA	NA	NA	NA	NA	NA	NA	NA	NA	NA	NA	NA	NA	NA	NA	NA	NA	NA	NA	NA	-2.46544	NA	NA	NA	NA	NA	NA	NA	-2.86882	NA	NA	NA	NA	NA	NA	NA	NA	NA	NA	NA	NA	NA	NA	NA	NA	NA	NA	NA	NA	NA	NA	NA	NA	NA	NA	NA	NA	NA	NA	NA	NA	NA
ENSG00000134389	NA	NA	-2.1343	NA	NA	NA	NA	NA	NA	NA	NA	NA	NA	NA	NA	NA	NA	NA	NA	NA	NA	NA	NA	NA	NA	NA	NA	NA	NA	NA	NA	NA	NA	NA	NA	NA	NA	NA	NA	NA	NA	NA	NA	-2.6009	NA	NA	NA	NA	NA	NA	NA	NA	NA	NA	NA	NA	NA	NA	NA	NA	NA	NA	NA	NA	NA	NA	NA	NA	NA	NA	NA	NA	NA	NA	NA	NA	NA	NA	NA	NA	NA	NA	NA	NA	NA	NA	NA	NA	NA	NA	NA	NA	NA	NA	NA	NA	NA	NA	NA	NA	NA	NA	NA	NA	NA	-2.50758	NA	NA	NA	NA	NA	NA	NA	NA	NA	NA	NA	NA	NA	NA	NA	NA	NA	NA	NA	NA	NA	NA	NA	NA	NA	NA	NA	NA	NA	NA	NA	NA	NA	NA	-2.00185	NA	NA	NA	NA	NA	NA	NA	-2.06206	NA	NA	NA	NA	NA	NA	NA	NA	NA	NA	NA	NA	NA	NA	NA	NA	NA	NA	NA	NA	NA	NA	NA	NA	NA	NA	NA	NA	NA	NA	NA	NA	NA
ENSG00000143278	NA	NA	-1.97175	NA	NA	NA	NA	NA	NA	NA	NA	NA	NA	NA	NA	NA	NA	NA	NA	NA	NA	NA	NA	NA	NA	NA	NA	NA	NA	NA	NA	NA	NA	NA	NA	NA	NA	NA	NA	NA	NA	NA	NA	NA	NA	NA	NA	NA	NA	NA	NA	NA	NA	NA	NA	NA	NA	NA	NA	NA	NA	NA	NA	NA	NA	NA	NA	NA	NA	NA	NA	NA	NA	NA	NA	NA	NA	NA	NA	NA	NA	NA	NA	NA	NA	NA	NA	NA	NA	NA	NA	NA	NA	NA	NA	NA	NA	NA	NA	NA	NA	NA	NA	NA	NA	-1.95971	NA	NA	NA	NA	NA	NA	NA	NA	NA	NA	NA	NA	NA	NA	NA	NA	NA	NA	NA	NA	NA	NA	NA	NA	NA	NA	NA	NA	NA	NA	NA	NA	NA	NA	-2.01389	NA	NA	NA	NA	NA	NA	NA	-2.83871	NA	NA	NA	NA	NA	NA	NA	NA	NA	NA	NA	NA	NA	NA	NA	NA	NA	NA	NA	NA	NA	NA	NA	NA	NA	NA	NA	NA	NA	NA	NA	NA	NA
ENSG00000066279	NA	NA	NA	NA	NA	NA	NA	NA	NA	NA	NA	NA	NA	NA	NA	NA	NA	NA	NA	NA	NA	NA	NA	NA	NA	NA	NA	NA	NA	NA	NA	NA	NA	NA	NA	NA	NA	NA	NA	NA	NA	NA	NA	NA	NA	NA	NA	NA	NA	NA	NA	NA	NA	NA	NA	NA	NA	NA	NA	NA	NA	NA	NA	NA	NA	NA	NA	NA	NA	NA	NA	NA	NA	NA	NA	NA	NA	NA	NA	NA	NA	NA	NA	NA	NA	NA	NA	NA	NA	NA	NA	NA	NA	NA	NA	NA	NA	NA	NA	NA	NA	NA	NA	NA	NA	NA	NA	NA	NA	NA	NA	NA	NA	NA	NA	NA	NA	NA	NA	NA	NA	NA	NA	NA	NA	NA	NA	NA	NA	NA	NA	NA	NA	NA	NA	NA	NA	NA	NA	NA	NA	NA	NA	NA	NA	NA	NA	NA	NA	NA	NA	NA	NA	NA	NA	NA	NA	NA	NA	NA	NA	NA	NA	NA	NA	NA	NA	NA	NA	NA	NA	NA	NA	NA	NA	NA	NA	NA	NA	NA	NA	NA
ENSG00000134376	NA	NA	NA	NA	NA	NA	NA	NA	NA	NA	NA	NA	NA	NA	NA	NA	NA	NA	NA	NA	NA	NA	NA	NA	NA	NA	NA	NA	NA	NA	NA	NA	NA	NA	NA	NA	NA	NA	NA	NA	NA	NA	NA	NA	NA	NA	NA	NA	NA	NA	NA	NA	NA	NA	NA	NA	NA	NA	NA	NA	NA	NA	NA	NA	NA	NA	NA	NA	NA	NA	NA	NA	NA	NA	NA	NA	NA	NA	NA	NA	NA	NA	NA	NA	NA	NA	NA	NA	NA	NA	NA	NA	NA	NA	NA	NA	NA	NA	NA	NA	NA	NA	NA	NA	NA	NA	NA	NA	NA	NA	NA	NA	NA	NA	NA	NA	NA	NA	NA	NA	NA	NA	NA	NA	NA	NA	NA	NA	NA	NA	NA	NA	NA	NA	NA	NA	NA	NA	NA	NA	NA	NA	NA	NA	NA	NA	NA	NA	NA	NA	NA	NA	NA	NA	NA	NA	NA	NA	NA	NA	NA	NA	NA	NA	NA	NA	NA	NA	NA	NA	NA	NA	NA	NA	NA	NA	NA	NA	NA	NA	NA	NA
ENSG00000151414	-1.3155	-1.49913	-1.29142	-1.80317	-1.32754	-1.29593	-1.50214	-1.45397	-1.16198	-1.43591	-1.33958	-1.53224	-1.39076	-1.28841	-1.63158	-1.28841	-1.62255	-1.34259	-1.41183	-1.32453	-1.41785	NA	-1.41183	-1.61051	-1.6075	-1.70082	-1.70082	-1.14391	-1.74898	-1.39979	-1.38474	-1.74898	-1.28841	-1.6075	-1.56536	-1.53826	-1.3456	-1.42989	-1.83929	-1.73393	-1.5774	-1.72189	-1.08371	-1.4329	-1.63459	-1.38474	-1.8423	-1.3155	-1.6075	-1.33958	-1.38775	-1.28239	-1.32453	-1.03253	-1.33356	NA	-1.18305	-1.40581	-1.36668	-1.2282	-1.55934	-1.30346	-1.42688	-1.73393	-1.8995	-1.37872	-1.42086	-1.52321	-1.16198	-1.42086	-1.44795	-1.47806	-1.40581	-1.52923	-1.27035	-1.5202	-1.40581	-1.67975	-1.5774	-1.34861	-1.85434	-1.15294	-1.5503	-1.67674	-1.38474	-1.44193	-1.76404	-1.19208	-1.31851	-1.60148	-1.74296	-1.42387	-1.87542	-1.70985	-1.27938	-1.36066	-1.54428	-1.83026	-1.74898	-1.27035	-1.51117	-1.47806	-1.2854	-1.42086	-1.24325	-1.35765	-1.48107	-1.34259	-1.6376	-1.63459	-1.22519	-1.82123	-1.39076	-1.36969	-1.3155	-1.09575	-1.60148	-1.28991	-1.64061	-1.67072	-1.61653	-1.3456	NA	-1.35162	-1.35162	-1.2282	-1.41183	-1.39678	-1.61954	-1.63158	-1.15897	-1.3456	-1.40581	-1.4329	-1.5202	-1.3727	-1.86037	-1.41785	-1.15897	-1.6948	-1.23723	-1.50214	-1.24325	-1.45397	-1.6075	-1.38775	-1.16499	-1.49612	-1.24626	-1.35463	-1.56536	-1.32152	-1.24024	-1.28841	-1.39076	-1.32453	-1.61352	-1.58041	-1.57138	-1.70383	-1.23723	-1.7249	-1.78812	-1.3155	-1.17101	-1.27938	-1.47204	-1.39377	-1.55633	-1.30045	-1.44795	-1.13789	-1.50816	-1.34861	-1.19208	-1.04006	-1.0235	-1.35765	-1.67373	-1.27336	-1.87843	-1.55934
ENSG00000081237	NA	-1.30346	-1.6075	NA	NA	NA	NA	NA	-1.49311	NA	NA	-1.27035	-1.5503	-1.47204	-0.764616	NA	NA	NA	NA	NA	-1.37872	NA	NA	NA	-1.53224	-1.16198	-0.815791	NA	NA	NA	-1.38173	NA	-1.6376	NA	NA	NA	NA	NA	NA	NA	NA	-1.61653	-1.42688	-1.28841	NA	NA	NA	NA	-1.51418	-1.47806	NA	NA	NA	NA	NA	NA	-1.59245	NA	NA	-1.46301	NA	NA	NA	NA	NA	-1.61051	-1.52923	-1.61653	NA	NA	-1.37571	NA	NA	NA	NA	NA	NA	-1.18004	NA	-1.1981	NA	NA	NA	NA	NA	NA	NA	NA	NA	-1.25228	-1.55331	NA	NA	NA	NA	-1.52321	NA	NA	NA	NA	-1.82725	NA	NA	-1.28841	NA	-1.6948	NA	NA	NA	NA	NA	NA	NA	NA	NA	NA	NA	NA	NA	NA	NA	NA	NA	NA	NA	-1.76705	NA	NA	NA	-1.3155	NA	NA	NA	NA	NA	-1.55633	NA	-1.68577	NA	NA	NA	NA	NA	-1.86037	-1.52622	NA	-2.14935	NA	NA	NA	NA	NA	-1.67072	NA	NA	NA	NA	NA	NA	NA	NA	NA	NA	NA	NA	NA	NA	NA	NA	NA	-1.39377	NA	-1.36668	NA	NA	NA	NA	NA	NA	NA	NA	-1.31249
ENSG00000162702	NA	NA	NA	NA	NA	NA	NA	NA	NA	NA	NA	NA	NA	NA	NA	NA	NA	NA	NA	NA	NA	NA	NA	NA	NA	NA	NA	NA	NA	NA	NA	NA	NA	NA	NA	NA	NA	NA	-0.207711	NA	NA	NA	-0.782678	NA	NA	NA	NA	NA	NA	-1.10779	NA	NA	NA	NA	NA	NA	NA	NA	NA	NA	NA	NA	-0.845894	NA	NA	NA	NA	NA	NA	NA	NA	NA	NA	NA	NA	NA	NA	NA	NA	NA	NA	NA	NA	NA	NA	NA	NA	NA	NA	NA	NA	NA	NA	NA	NA	NA	NA	NA	NA	NA	NA	NA	NA	NA	NA	NA	NA	NA	NA	NA	NA	-0.671297	NA	NA	NA	NA	NA	NA	NA	NA	NA	NA	-0.257381	NA	NA	NA	NA	NA	-1.27938	NA	NA	NA	NA	NA	NA	-0.734513	NA	NA	NA	NA	NA	NA	NA	NA	NA	NA	NA	NA	NA	NA	NA	NA	NA	NA	NA	NA	NA	NA	NA	NA	NA	NA	NA	NA	NA	NA	NA	NA	NA	NA	NA	NA	NA	NA	NA	NA	NA	NA	NA	NA	NA	NA
ENSG00000118193	NA	NA	NA	NA	NA	NA	NA	NA	NA	NA	NA	NA	NA	NA	NA	NA	NA	NA	NA	NA	NA	NA	NA	NA	NA	NA	NA	NA	NA	NA	NA	NA	NA	NA	NA	NA	NA	NA	NA	NA	NA	NA	NA	NA	NA	NA	NA	NA	NA	NA	NA	NA	NA	NA	NA	NA	NA	NA	NA	NA	NA	NA	NA	NA	NA	NA	NA	NA	NA	NA	NA	NA	NA	NA	NA	NA	NA	NA	NA	NA	NA	NA	NA	NA	NA	NA	NA	NA	NA	NA	NA	NA	NA	NA	NA	NA	NA	NA	NA	NA	NA	NA	NA	NA	NA	NA	NA	NA	NA	NA	NA	NA	NA	NA	NA	NA	NA	NA	NA	NA	NA	NA	NA	NA	NA	NA	NA	NA	NA	NA	NA	NA	NA	NA	NA	NA	NA	NA	NA	NA	NA	NA	NA	NA	NA	NA	NA	NA	NA	NA	NA	NA	NA	NA	NA	NA	NA	NA	NA	NA	NA	NA	NA	NA	NA	NA	NA	NA	NA	NA	NA	NA	NA	NA	NA	NA	NA	NA	NA	NA	NA	NA
ENSG00000118197	NA	NA	NA	NA	NA	NA	-1.03253	-1.14692	NA	NA	NA	NA	-0.909111	-0.818802	NA	NA	NA	NA	NA	NA	NA	NA	NA	NA	NA	NA	-0.897069	NA	-0.815791	NA	NA	NA	NA	NA	NA	NA	-0.848905	NA	NA	NA	NA	NA	-0.818802	-1.01748	-0.966306	-1.05662	NA	NA	NA	-1.00243	NA	NA	NA	NA	NA	-1.01146	NA	NA	NA	NA	NA	NA	NA	NA	NA	NA	NA	NA	NA	NA	NA	NA	NA	NA	NA	NA	NA	NA	NA	NA	NA	NA	NA	NA	NA	NA	NA	NA	NA	NA	NA	NA	NA	NA	NA	NA	NA	NA	NA	NA	NA	NA	NA	NA	NA	NA	-0.987378	NA	NA	NA	NA	NA	NA	-0.885028	NA	NA	NA	-0.916636	NA	NA	NA	NA	NA	NA	NA	NA	NA	-0.821812	NA	NA	NA	NA	-0.797729	NA	NA	NA	NA	-0.809771	NA	NA	NA	-0.939214	NA	NA	NA	NA	NA	NA	-0.538844	NA	NA	NA	NA	NA	NA	NA	NA	NA	-1.24626	-1.08973	NA	NA	NA	NA	NA	NA	NA	-1.01146	NA	-1.06866	NA	NA	-1.02952	-1.01447	NA	NA	NA	-0.818802	NA	-0.969317	NA	NA
ENSG00000163362	NA	NA	NA	NA	NA	NA	NA	NA	NA	NA	NA	NA	NA	NA	NA	NA	NA	NA	NA	NA	NA	NA	NA	NA	NA	NA	NA	NA	NA	NA	NA	-1.54428	NA	NA	NA	NA	NA	NA	NA	NA	NA	NA	NA	NA	NA	NA	NA	NA	NA	NA	NA	NA	NA	NA	NA	NA	NA	NA	NA	NA	NA	NA	NA	NA	NA	NA	NA	NA	NA	NA	NA	NA	NA	NA	NA	NA	NA	-1.44494	NA	NA	NA	NA	NA	NA	NA	NA	NA	NA	NA	NA	NA	NA	NA	NA	NA	NA	NA	NA	NA	NA	NA	NA	NA	NA	NA	NA	NA	NA	NA	NA	NA	NA	NA	NA	NA	NA	NA	NA	NA	NA	NA	NA	NA	NA	NA	NA	NA	NA	NA	NA	NA	NA	NA	NA	NA	NA	NA	NA	NA	NA	NA	NA	NA	NA	NA	NA	NA	NA	NA	NA	NA	NA	NA	NA	NA	NA	NA	NA	NA	NA	NA	NA	NA	NA	NA	NA	NA	NA	NA	NA	NA	NA	NA	NA	NA	NA	NA	NA	NA	NA	NA	NA
ENSG00000116852	NA	NA	NA	NA	NA	NA	NA	NA	NA	NA	NA	NA	NA	NA	NA	NA	NA	NA	NA	NA	NA	NA	NA	NA	NA	NA	NA	NA	NA	NA	NA	NA	NA	NA	NA	NA	NA	NA	NA	NA	-1.11381	NA	-0.680328	NA	NA	NA	NA	NA	NA	NA	NA	NA	NA	NA	NA	NA	NA	NA	NA	NA	NA	NA	NA	NA	NA	NA	NA	NA	NA	NA	NA	NA	NA	NA	NA	NA	NA	NA	NA	NA	NA	NA	NA	NA	NA	NA	NA	NA	NA	NA	NA	NA	NA	NA	NA	NA	NA	NA	NA	NA	NA	NA	NA	NA	NA	NA	NA	NA	NA	NA	NA	NA	NA	NA	NA	NA	NA	NA	NA	NA	NA	NA	NA	NA	NA	NA	-1.18907	NA	NA	NA	NA	NA	NA	NA	NA	NA	NA	NA	NA	NA	NA	NA	NA	NA	NA	NA	NA	NA	NA	NA	NA	NA	NA	NA	NA	NA	NA	NA	NA	NA	NA	NA	NA	NA	NA	NA	NA	NA	NA	NA	NA	NA	NA	NA	NA	NA	NA	NA	NA	NA	NA	NA
ENSG00000081248	NA	NA	NA	NA	NA	NA	NA	NA	NA	NA	NA	NA	NA	NA	NA	NA	NA	NA	NA	NA	NA	NA	NA	NA	NA	NA	NA	NA	NA	NA	NA	NA	NA	NA	-1.23121	NA	-1.06866	NA	NA	NA	NA	NA	NA	NA	NA	NA	NA	NA	NA	NA	NA	NA	NA	NA	NA	NA	NA	NA	NA	NA	NA	NA	-0.996409	NA	NA	NA	NA	NA	NA	NA	NA	NA	NA	NA	NA	NA	NA	NA	NA	NA	NA	-0.719462	NA	NA	NA	NA	NA	NA	NA	NA	NA	NA	NA	NA	NA	NA	NA	NA	NA	NA	NA	NA	NA	NA	-1.20111	NA	NA	NA	NA	NA	NA	NA	NA	-1.46301	NA	NA	NA	NA	NA	NA	NA	NA	NA	NA	NA	NA	NA	NA	NA	NA	NA	NA	NA	NA	NA	NA	NA	-1.49612	NA	NA	NA	NA	NA	NA	NA	NA	NA	NA	NA	NA	NA	NA	NA	NA	NA	NA	NA	-1.01146	NA	NA	NA	NA	-2.94407	NA	NA	NA	-1.29142	NA	NA	NA	NA	NA	NA	NA	NA	-0.775152	NA	-1.3155	NA	NA	NA	NA
ENSG00000116857	NA	-1.79414	-1.47806	NA	-1.85736	-1.97927	NA	NA	NA	-1.7249	NA	-1.78812	NA	NA	-1.70082	NA	NA	NA	NA	NA	NA	-1.92057	NA	NA	-1.92358	NA	NA	NA	NA	NA	NA	NA	NA	NA	-1.70985	-2.01389	-1.98981	NA	NA	NA	-1.80618	NA	-1.65868	-1.58944	NA	NA	NA	NA	NA	-1.82123	-1.55934	NA	-1.94164	NA	-1.81822	-1.50816	-1.68878	-1.8122	-1.89649	NA	NA	NA	-1.7821	-1.84832	NA	NA	NA	-1.69781	NA	-1.30647	-1.71587	NA	NA	NA	-1.95067	NA	NA	-1.80016	NA	NA	NA	-1.44193	-0.897069	NA	NA	NA	NA	NA	-1.86338	NA	NA	-1.42086	-1.80016	NA	-2.03496	NA	NA	-1.56536	NA	NA	-1.82424	NA	NA	NA	NA	-1.76103	NA	NA	-1.81521	NA	NA	NA	-2.02593	NA	NA	-2.59488	-1.33356	NA	NA	NA	NA	-1.51719	NA	-1.45699	-1.7821	-1.6376	-1.47505	-1.88445	-1.43892	NA	-1.84531	NA	-1.70985	-1.82123	NA	NA	NA	-1.6948	NA	-1.54428	NA	-1.70383	NA	NA	-1.85133	NA	NA	NA	-1.78511	NA	NA	-1.75802	NA	-1.96874	NA	NA	NA	NA	-1.06565	NA	NA	-1.42387	NA	NA	-1.62857	-1.86338	NA	NA	NA	NA	NA	NA	NA	NA	NA	NA	NA	NA	-1.47505	NA	NA	NA
ENSG00000163395	NA	NA	NA	NA	NA	NA	NA	NA	NA	NA	NA	NA	NA	NA	NA	NA	NA	NA	NA	NA	NA	NA	NA	NA	NA	NA	NA	NA	NA	NA	NA	NA	NA	NA	NA	NA	-0.562926	NA	NA	NA	NA	NA	NA	NA	-1.56235	NA	NA	NA	NA	NA	NA	NA	NA	NA	NA	NA	NA	NA	NA	NA	NA	NA	NA	NA	NA	NA	NA	NA	NA	NA	NA	NA	NA	NA	NA	NA	NA	NA	NA	NA	NA	NA	NA	NA	NA	NA	NA	NA	NA	NA	NA	NA	NA	NA	NA	NA	NA	NA	NA	NA	NA	NA	NA	NA	-0.587008	NA	NA	NA	NA	NA	NA	NA	NA	-0.851915	NA	NA	NA	NA	NA	NA	NA	NA	NA	NA	NA	NA	NA	NA	NA	NA	NA	NA	NA	NA	-2.28482	NA	NA	NA	NA	NA	NA	NA	NA	NA	NA	NA	NA	NA	NA	NA	NA	NA	NA	NA	NA	NA	NA	NA	NA	NA	NA	NA	NA	NA	NA	NA	-0.80375	NA	NA	NA	NA	NA	NA	NA	NA	NA	NA	-1.01748	NA	NA	NA	NA
ENSG00000081277	NA	NA	NA	NA	NA	NA	NA	NA	NA	NA	NA	NA	NA	NA	NA	NA	NA	NA	NA	NA	-1.76705	-2.339	NA	NA	NA	NA	NA	NA	NA	NA	-2.18548	NA	NA	NA	-1.50816	-1.70985	-1.82123	NA	-2.41426	-1.95368	NA	NA	NA	NA	NA	NA	NA	NA	NA	NA	-1.97175	NA	NA	NA	NA	-2.09216	NA	NA	NA	NA	NA	NA	NA	NA	NA	NA	-2.50758	NA	NA	NA	NA	NA	NA	NA	NA	NA	NA	NA	NA	NA	NA	NA	NA	NA	NA	NA	NA	NA	-1.79414	-1.70684	NA	NA	NA	NA	NA	NA	NA	NA	NA	NA	NA	NA	NA	-2.11022	NA	NA	NA	NA	NA	NA	NA	-1.83026	NA	NA	NA	-2.1042	NA	-2.04249	NA	-2.18548	NA	-1.71587	NA	NA	NA	NA	NA	NA	NA	NA	-1.98981	NA	NA	NA	NA	-1.60148	NA	NA	-2.16742	NA	NA	NA	-1.70082	NA	NA	NA	NA	NA	NA	-1.83026	-2.02894	NA	NA	NA	NA	NA	NA	NA	-1.86037	NA	NA	NA	NA	-2.27278	NA	NA	NA	-2.047	-1.9296	NA	NA	NA	-1.87542	NA	NA	NA	-1.93261	NA	NA	-2.1042	NA	NA
ENSG00000118194	NA	NA	NA	NA	NA	NA	NA	NA	NA	NA	NA	NA	NA	NA	NA	NA	NA	NA	NA	NA	NA	-1.24024	NA	NA	NA	NA	NA	NA	NA	NA	NA	NA	NA	-2.51059	NA	-2.54069	NA	-2.68519	NA	-2.38717	NA	NA	NA	NA	NA	NA	NA	NA	NA	NA	-2.63702	NA	NA	NA	NA	-2.78152	NA	NA	NA	NA	NA	NA	NA	NA	NA	NA	NA	NA	NA	NA	NA	NA	NA	NA	NA	NA	NA	NA	NA	NA	-2.47748	-1.04457	NA	-2.79356	NA	NA	-2.76045	NA	-2.41426	NA	NA	NA	NA	-2.70927	NA	-2.06206	-2.43834	-2.56779	-2.3089	NA	-3.18189	NA	NA	NA	-1.44193	NA	NA	NA	NA	-2.35405	NA	NA	NA	-2.75743	NA	NA	-2.52263	-2.2803	NA	NA	NA	NA	NA	NA	NA	NA	NA	NA	-2.47748	NA	NA	NA	NA	-3.22704	NA	NA	-2.67315	-1.2553	-3.35648	NA	NA	NA	-1.89649	NA	NA	NA	NA	NA	NA	NA	NA	NA	NA	NA	-2.3661	NA	-2.45942	-1.38173	NA	NA	NA	-2.51962	0.361236	-2.36911	-2.72131	NA	-2.17946	-2.85677	NA	NA	NA	NA	NA	NA	NA	-2.67164	NA	-1.73092	-2.339	-2.47748	NA	NA
ENSG00000159166	-1.38775	-1.67072	-1.24024	NA	NA	NA	NA	NA	NA	-1.30647	NA	-1.67373	NA	NA	-2.35706	NA	-1.3155	NA	-1.51719	NA	-1.89649	-2.11624	NA	NA	-2.23364	NA	-0.538844	NA	NA	NA	-2.46243	-0.966306	NA	NA	-1.72189	-1.42688	NA	NA	NA	-1.8122	NA	-1.45397	NA	NA	NA	NA	NA	NA	-1.3727	NA	-1.85133	NA	-1.28841	NA	NA	-2.16742	-1.76103	NA	NA	NA	NA	NA	NA	NA	-0.915131	NA	-1.73393	NA	NA	NA	-1.64061	NA	NA	NA	NA	-1.7821	NA	-1.21917	NA	NA	-1.98379	NA	NA	NA	NA	NA	NA	NA	-1.74597	-1.99282	-1.89047	NA	NA	NA	NA	NA	NA	NA	-1.94766	NA	NA	NA	NA	-2.22461	-1.29142	-1.24927	NA	NA	NA	NA	NA	NA	NA	-2.29084	NA	-1.91154	NA	-2.06356	NA	-2.09216	NA	-1.95067	NA	NA	NA	-1.98078	NA	NA	-1.79715	-0.737523	-1.85736	NA	-1.35765	NA	NA	-1.55633	NA	-1.79113	-2.00486	NA	-0.80074	-1.40581	-1.49913	NA	-1.75199	-1.38474	NA	-1.75199	-1.10478	-1.78511	-1.32754	NA	-1.85434	NA	NA	NA	NA	NA	-1.02952	NA	NA	-1.39377	-1.93261	-1.8995	NA	NA	-1.50515	-2.00787	-2.03195	NA	-1.38474	-2.00185	-0.677317	NA	NA	NA	-1.8694	-2.12226	-2.09517	-2.09216	NA	NA
ENSG00000159173	NA	NA	NA	NA	NA	NA	NA	NA	NA	NA	NA	NA	NA	NA	NA	NA	NA	NA	NA	NA	NA	NA	NA	NA	NA	NA	NA	NA	NA	NA	NA	NA	NA	-2.32094	-1.55331	NA	-1.0235	-1.93562	NA	NA	NA	NA	NA	NA	NA	NA	NA	NA	NA	NA	NA	NA	NA	NA	NA	NA	NA	NA	NA	NA	NA	NA	-1.16198	NA	NA	NA	NA	NA	NA	NA	NA	NA	NA	NA	NA	NA	NA	NA	NA	NA	NA	-0.442514	NA	-1.66169	NA	NA	-1.85434	NA	NA	NA	NA	NA	NA	-2.15236	NA	NA	NA	-1.64061	NA	NA	NA	NA	NA	NA	-1.46	NA	NA	NA	NA	-1.77307	NA	NA	NA	-1.19509	NA	NA	NA	NA	NA	NA	NA	NA	NA	NA	NA	NA	NA	NA	-1.14692	NA	NA	NA	NA	NA	NA	NA	-1.95067	-1.755	NA	NA	NA	NA	NA	NA	NA	NA	NA	NA	NA	NA	NA	NA	NA	NA	NA	NA	NA	0.240824	NA	NA	NA	NA	-3.60032	NA	-1.73393	NA	-1.5202	NA	NA	NA	NA	NA	NA	NA	NA	-0.465091	NA	-1.61352	NA	NA	NA	NA
ENSG00000174307	-1.55331	-1.44795	-1.53224	-1.5202	-1.57439	-1.73544	-1.25831	-1.70082	-1.38173	-1.46602	-1.72189	-1.7821	NA	NA	NA	-1.76404	-1.755	-1.89047	-1.73092	-1.47505	-1.65566	-1.69179	-1.83327	-1.87241	-1.67975	-1.59245	-1.15294	-1.86338	-1.99282	-1.57138	-1.80317	-2.25772	NA	-1.76103	-1.26734	-1.78511	-2.16441	-1.81822	-1.77307	NA	-1.25228	-1.45699	-1.92358	NA	NA	-1.41785	-1.40581	-1.95067	-1.68276	-1.47505	-1.70985	NA	-1.35463	-1.85736	-1.67674	-1.97175	-1.7249	-1.77307	-1.74597	-1.50515	-1.53826	-1.68577	-1.77307	-1.98379	-1.66771	-1.39076	-1.73694	-1.79715	-1.77608	-2.48952	NA	-1.80618	-1.24325	-1.4329	-1.9868	-1.80919	-1.89047	-1.30346	-1.53826	-1.60148	-1.83628	-1.93562	-1.79715	-1.83026	-1.82725	-1.9296	-1.93261	NA	-1.4901	-1.64663	-1.6647	-1.36367	-1.61352	-1.57439	-1.80618	-1.80919	-1.58643	-1.70383	-1.62556	-1.70985	-1.8423	-1.83628	-1.14391	-1.79414	-2.18247	-1.24927	-1.8122	-1.66169	-1.2854	-1.88445	-1.70985	-1.64061	-1.89047	-2.34502	-1.6075	-1.60148	-1.41484	-1.63911	-1.71888	-1.78812	-1.5774	-1.54729	-0.991894	-2.12527	-1.88144	-1.63459	-1.23723	-1.5202	-1.42989	-1.2854	-1.80618	-1.68276	-1.74296	-1.4329	-1.69781	-1.51117	-1.53224	-1.86338	-1.57138	-1.45397	NA	-2.00787	-1.4901	-1.08973	-1.80919	-1.55934	-1.80919	-1.69781	-1.33958	-1.5774	-1.28841	-1.755	-1.60148	-1.77608	-2.01991	-1.85133	NA	-1.93261	-1.59546	-1.2553	-1.61051	-0.653235	-1.77608	-1.37571	-1.79715	-1.80919	-2.31793	-0.915131	-1.69781	-1.74898	-1.84832	NA	-1.17101	-1.64362	-1.88445	-1.314	-1.18004	-2.57983	-1.59245	-1.80618	-2.08313	-1.95971
ENSG00000159176	-2.99525	-2.64003	-2.85075	-2.31191	-2.79356	-2.58735	-2.7484	-2.7755	-2.74539	-2.86882	-2.23665	-2.81463	-2.70927	-2.82366	-2.84473	-2.56779	-2.95611	-2.79657	-2.88989	-2.59187	-2.56779	-2.15236	-2.67616	-2.98321	-2.69723	-2.57983	-2.67315	-2.73034	-2.60391	-2.87183	-2.33298	-3.27822	-2.61595	-2.77851	-2.70024	-2.90795	-2.44436	-2.38717	-2.52865	-2.52865	-3.0103	-2.76948	-2.99525	-2.78453	-2.8929	-2.339	-2.29686	-2.41727	-2.98321	-2.93203	-2.45942	-2.11022	-2.63401	-2.79657	-2.61896	-2.09517	-2.8929	-2.67616	-2.73937	-2.63401	-2.72733	-2.44436	-2.9802	-3.30531	-2.84473	-2.65809	-3.00428	-2.88387	-2.59187	-3.98865	-2.88989	-2.58284	-2.64003	-2.65508	-2.65207	-2.9531	-2.73937	-2.08313	-2.98321	-2.86882	-2.31191	-1.98379	-2.84172	-3.40465	-2.17645	-2.96214	-2.81764	-2.60391	-2.83871	-2.91698	-2.76045	-2.65809	-2.75141	-2.69121	-2.43232	-2.90494	-3.02535	-2.66713	-2.52564	-2.75442	-2.94407	-2.82968	-2.45942	-2.40523	-1.87542	-2.80259	-2.77851	-2.69121	-2.13731	-2.74539	-2.923	-2.45339	-2.47146	-2.25772	-3.04943	-2.1614	-2.38416	-2.30438	-2.63401	-2.67315	-2.61294	-3.10964	-2.41577	-3.00428	-2.72733	-2.78453	-2.13129	-3.00127	-3.28725	-2.59488	-2.0169	-2.94708	-2.76346	-2.51059	-2.90193	-2.98622	-2.98321	-1.87542	-2.28783	-3.40766	-2.16742	-3.14877	-2.38115	-2.42329	-2.70325	-2.90494	-2.65508	-2.91999	-2.82366	-2.78453	-2.70626	-2.88086	-2.99525	-2.68218	-2.81162	-2.8929	-3.14877	-2.06507	-2.73034	-2.39921	-3.29628	-2.26074	-2.02593	-2.48952	-3.22102	-3.25413	-1.96272	-2.36911	-2.29084	-2.72733	-2.87785	-2.30288	-2.56478	-3.03438	-2.74539	-1.69931	-2.7183	-2.01389	-2.30288	-2.45038	-4.0639	-3.02234
ENSG00000198700	-1.27336	-1.08973	-1.29443	-1.42688	-1.38474	-1.29292	-1.02049	-1.24325	-1.11381	-1.24927	-1.30948	-1.19509	-1.21315	-1.08672	-1.22519	-1.21616	-1.1981	-1.29142	-1.18907	-1.11682	-1.31249	-1.38474	-1.39678	-1.30045	-1.05662	-0.963296	-1.37571	-1.30948	-1.37571	-1.3155	-1.27035	-1.21315	-1.16499	-1.34861	-1.28841	-1.18907	-1.30948	-1.12284	-1.31851	-1.12886	-1.18305	-1.21616	-1.07468	-1.28239	-1.12886	-1.14993	-1.48107	-1.18606	-1.28239	-1.1108	-1.18907	-1.23723	-1.3456	-1.33356	-1.20111	-1.24325	-1.18004	-1.28841	-1.24626	-1.24024	-1.1981	-1.26734	-1.43591	-1.1981	-1.0536	-1.1981	-1.04156	-1.24626	-1.24626	-1.32152	-1.18305	-1.22218	-1.11682	-1.25831	-1.07167	-1.01146	-1.2282	-1.12886	-1.26433	-1.23121	-1.46	-1.43892	-1.24325	-1.20713	-1.32453	-1.20713	-1.27035	-1.12284	-1.24626	-1.20713	-1.12886	-1.36668	-1.18606	-1.31851	-1.17101	-1.41484	-1.45397	-1.2553	-1.43892	-1.26734	-1.28239	-1.36066	-1.755	-1.34861	-1.27938	-1.22519	-1.29744	-1.27336	-1.21014	-1.50214	-1.42086	-1.24927	-1.19208	-1.40581	-1.45397	-1.21917	-1.32453	-1.23573	-1.21315	-0.975337	-1.18606	-1.1981	-1.20563	-1.18606	-1.33055	-1.19509	-1.22519	-1.40581	-1.49913	-1.20713	-1.20111	-1.2553	-1.32754	-1.21315	-1.20111	-1.29142	-1.18305	-1.46602	-1.25831	-1.23422	-1.51719	-1.25831	-1.36367	-1.63158	-1.24325	-1.30948	-1.45699	-1.14993	-1.39678	-1.18606	-1.64362	-1.42688	-1.4028	-1.17402	-1.42086	-1.24626	-1.33356	-1.5202	-1.44193	-1.60449	-1.42688	-1.32754	-1.13187	-1.30045	-1.47806	-1.44494	-1.70684	-1.27637	-1.40581	-1.12284	-1.1409	-1.23121	-1.755	-1.32152	-1.12284	-1.71437	-1.33356	-1.39979	-1.30948	-1.21917	-1.27938	-1.30647
ENSG00000198892	NA	NA	NA	NA	NA	NA	NA	NA	NA	NA	NA	NA	NA	NA	NA	NA	NA	NA	NA	NA	NA	NA	-1.89348	NA	NA	NA	NA	NA	NA	NA	NA	NA	NA	-2.12828	NA	NA	NA	NA	NA	NA	-0.930183	NA	NA	NA	NA	NA	NA	NA	NA	NA	NA	NA	NA	NA	NA	NA	NA	NA	NA	NA	NA	-1.42387	NA	-2.01088	NA	-1.17703	NA	NA	NA	NA	NA	NA	NA	NA	NA	NA	NA	NA	NA	NA	NA	NA	-1.26132	NA	NA	NA	NA	-1.30045	NA	NA	NA	NA	NA	NA	-1.52622	NA	NA	NA	NA	NA	NA	NA	NA	NA	-1.92659	NA	NA	-1.53525	NA	NA	-1.28841	NA	NA	NA	NA	NA	NA	NA	NA	-1.66169	NA	NA	NA	NA	NA	NA	NA	NA	NA	NA	NA	NA	NA	NA	NA	NA	NA	NA	NA	NA	NA	NA	-0.90309	NA	NA	NA	NA	NA	NA	NA	-1.55934	NA	NA	NA	NA	NA	NA	NA	NA	NA	NA	NA	NA	NA	NA	NA	-2.27579	NA	-1.06866	NA	NA	NA	NA	NA	NA	NA	NA	NA	NA	NA	NA	NA
ENSG00000163431	NA	-2.04399	-2.71228	-2.1614	-2.43834	-2.11173	-2.11624	-2.19752	-2.10721	-2.4835	-1.98379	-2.339	-2.20053	-2.54972	-2.86882	-2.09818	-2.41125	-2.3661	-2.20956	-1.80919	-2.29686	NA	-2.64906	-2.40824	-1.86037	-2.02593	-2.36309	-2.09216	-2.52865	NA	-1.71286	-2.61896	NA	-2.20956	-1.80919	-2.01389	-2.76045	-1.97476	-2.2788	-2.08915	NA	-1.85434	-2.32395	NA	-2.68218	-2.02292	-1.87241	-2.2517	-2.11925	-2.29084	NA	NA	NA	-2.17645	-2.20655	NA	-1.89348	-2.32696	-2.30589	-2.03797	-2.59187	-2.19752	-2.37212	-2.92601	-2.67315	-2.82065	-2.06507	-2.61595	-2.13129	-3.77793	-2.1915	-2.3661	-2.08012	-2.20956	-2.07109	-2.24568	-2.14032	-1.69179	-2.3089	-2.47146	-2.2517	-2.31492	-2.38717	-2.64003	-1.77006	-2.48651	-2.23665	NA	-2.50156	-2.20956	-2.03797	NA	-2.26977	-2.29084	-2.41426	-2.75442	-3.06148	-2.37513	-2.02593	-2.26977	-2.61595	-2.57983	NA	-1.88746	-2.15537	-1.95669	-2.10119	-2.11925	-1.52622	-2.06808	-2.34201	-2.19752	-2.09517	-2.53166	-2.15537	-1.51719	-2.22461	NA	-2.09517	-2.14333	-2.1343	-2.39319	NA	-2.65809	-2.33298	-2.32997	-1.88746	-2.55875	-2.67315	-2.23665	-1.41183	-2.19451	NA	-2.64605	-2.64906	-1.87542	-2.40222	-2.52865	NA	NA	NA	-2.17946	-2.35104	-2.88989	-2.46243	-2.2216	-2.10119	-2.42329	NA	-2.30589	-2.3962	-2.21558	-2.14333	-2.09818	-2.47748	-2.3962	-2.54069	-2.54671	-2.5708	-2.53467	-2.37513	-2.24869	-2.50156	-1.84832	-2.47447	-2.31191	-2.5136	-2.03797	-1.9296	-1.98379	-2.22461	-1.41183	-2.41426	-2.14634	-2.14032	-2.51511	-2.03195	-2.18548	-1.74597	NA	-3.39863	-2.66713
ENSG00000134375	-1.73092	NA	-1.44494	-0.984368	NA	NA	NA	-0.930183	NA	-1.58342	-1.64362	NA	NA	-1.61352	-1.46301	NA	NA	NA	NA	NA	NA	-1.66169	-1.35765	-2.00787	NA	-1.12284	NA	-1.57138	-1.15596	-1.26132	-1.04156	-1.21315	NA	NA	NA	NA	NA	-1.69781	NA	-1.46	NA	-1.24325	NA	NA	NA	NA	-1.77909	-1.52923	NA	NA	NA	NA	NA	NA	NA	NA	NA	-1.51719	-1.63459	-1.29744	-1.36367	-1.6075	-1.80919	NA	NA	-1.38474	NA	NA	-1.34861	NA	-1.36066	NA	NA	-1.15294	NA	-1.35765	-1.64663	-1.4901	NA	NA	-1.60449	NA	NA	NA	NA	NA	-1.83628	NA	-1.42086	NA	-1.36066	NA	-1.47505	NA	-1.58944	NA	NA	NA	-1.78812	NA	NA	NA	NA	NA	NA	-0.794719	-1.34259	-1.64061	NA	NA	NA	-1.64964	NA	NA	-1.97175	-1.54127	-1.53224	-1.5789	NA	NA	-1.45699	NA	NA	-1.65566	-1.89047	NA	NA	NA	NA	-1.19509	NA	NA	NA	-1.48709	NA	NA	-1.79414	NA	NA	-1.23422	-1.33657	-1.60449	NA	NA	-1.53224	NA	NA	NA	-1.33356	NA	NA	NA	NA	NA	NA	NA	-2.11323	NA	-1.58944	-1.68577	-1.95067	NA	-1.70985	NA	NA	NA	NA	NA	-1.31851	-1.55934	NA	NA	NA	NA	NA	NA	NA	NA	NA	-1.58041	-1.09575	NA
ENSG00000176393	-1.39678	-1.72791	-1.55934	-1.80317	-1.59847	-1.74748	-1.46	-1.71286	-1.64061	-1.40882	-1.77307	-1.85736	-1.56235	-1.56235	-1.89649	-1.58342	-1.46	-1.5202	-1.40882	-1.62857	-1.8122	-1.76705	-1.53826	NA	-1.72791	-1.83929	-1.4901	-1.69179	-1.85434	-1.78511	-2.03496	-1.7249	-1.54729	-1.76404	-1.91756	-1.6948	-1.61051	-1.46903	-1.54127	-1.5503	-1.68577	-1.67072	-1.75199	-1.70684	-1.42688	-1.71587	-1.94465	-1.69781	-1.68878	-1.71888	-1.73092	-1.67373	-1.66771	-1.53826	-1.86639	-1.83929	-1.80317	-1.58944	-1.78812	-1.68577	-1.28239	-1.74597	-1.3155	-1.56536	-1.58342	-1.55934	-1.61352	-1.76103	-1.51117	-1.54729	-1.79414	-1.62857	-1.65868	-1.47204	-1.62857	-1.78511	-1.71888	-1.83628	-1.61954	-1.6376	-1.64663	-1.3456	-1.5503	-1.62857	-1.62556	-1.50214	-1.62255	-1.70985	-1.70082	-1.74898	-1.67373	-1.72189	-1.80919	-1.63459	-1.65265	-1.60449	-1.54428	-1.50515	-1.6075	-1.58944	-1.71587	-1.50816	-1.62857	-1.88445	-1.36668	-1.76404	-1.64362	-1.52622	-1.67373	-1.65265	-1.27637	-1.6948	-1.60148	-1.46602	-1.21917	-1.65566	-1.57439	-1.75049	-1.64061	-1.91455	-1.76705	-1.75802	-1.74146	-1.6948	-1.54127	-1.89047	-1.39678	-1.48408	-1.55331	-1.63459	-1.75199	-1.34259	-1.64362	-1.6948	-1.48709	-1.79715	-1.49612	-1.39979	-1.80317	-1.73995	-1.80618	-1.52923	-1.86338	-1.69179	-1.72791	-1.41484	-1.69179	-1.76404	-1.95971	-1.81521	-1.89348	-1.32754	-1.5774	-1.67373	-1.55633	-1.70684	-1.56837	-1.82725	-1.96272	-2.02894	-1.75199	-1.53826	-1.99583	-1.87843	-1.84531	-1.46903	-1.61051	-1.64061	-1.8995	-1.70684	-1.755	-1.95971	-2.01389	-1.74597	-1.51719	-1.37119	-1.88445	-1.52622	-1.61352	-1.80317	-1.41183	-1.71888
ENSG00000143862	-1.66771	-1.64964	-1.66771	-1.54127	-1.77608	-1.71136	-1.80317	-1.77307	-1.59847	-1.83327	-1.81521	-1.85736	-1.71286	-1.74296	-1.64663	-1.5774	-1.6376	-1.61954	-1.84832	-1.88746	-1.97476	-1.76705	-1.8694	-1.86037	-1.91756	-1.82123	-2.12527	-1.56837	-1.53224	-1.82424	-1.6647	-2.01088	-1.67373	-1.8694	-1.87542	-1.67674	-1.65265	-1.81822	-1.90251	-1.52622	-1.73393	-1.7821	-1.89047	-1.77608	-1.52923	-1.78812	-1.90552	-1.5774	-1.8995	-1.79715	-1.91455	-1.57138	-1.88144	-1.62857	-1.82725	-1.69179	-1.86639	-1.69179	-1.73995	-1.81822	-1.80317	-1.88144	-1.68577	-1.75802	-2.03496	-1.90251	-2.02593	-1.80317	-1.64362	-1.6948	-1.79715	-1.67072	-1.63459	-1.755	-1.77006	-1.64964	-1.72189	-1.77909	-1.71888	-1.91756	-1.86639	-1.47505	-2.26074	-1.79113	-1.54127	-1.91455	-1.99884	-1.755	-1.88746	-2.02593	-1.89348	-1.53525	-1.5774	-1.6647	-1.92057	-1.85133	-1.73393	-1.95669	-1.8122	-1.70985	-1.8423	-1.67975	-1.87843	-2.0169	-1.80618	-1.58944	-1.83929	-1.64663	-1.70985	-1.83327	-1.6647	-1.97175	-1.85434	-1.69781	-1.7249	-1.64663	NA	-1.69931	-1.70684	-1.94766	-1.7249	-2.05905	-1.89197	-1.60148	-1.52622	-1.67373	-1.58041	-1.83026	-1.84531	-2.01991	-1.61954	-1.75802	-2.29686	-1.75802	-1.75802	-1.755	-1.9296	-1.73092	-1.57138	-1.61653	-2.0741	-1.91756	-1.79113	-1.81521	-1.80618	-1.76705	-1.75802	-1.68878	-1.85434	-2.08012	-1.80919	-1.68276	-1.95067	-1.80919	-1.8995	-2.08313	NA	-1.82725	-2.06808	-1.89348	-2.00787	-1.86639	-1.92659	-1.59245	-1.98981	-1.87843	-1.7249	-1.72791	-1.98379	-1.82123	-1.79113	-1.51117	-1.99282	-1.70383	-1.62255	-1.28389	-1.73694	-1.65868	-1.75802	-1.7249	-1.70985	-1.65868
ENSG00000077157	NA	-1.49612	-1.52923	NA	NA	-1.00394	-1.61352	-1.66771	-1.60148	-1.98379	-0.954265	-1.40882	-1.68276	-1.70684	-1.54428	-1.32453	-1.87843	NA	NA	NA	-1.10177	NA	-1.37872	-2.18849	-1.72189	-1.74296	-1.4901	-1.44193	NA	-1.69179	NA	-1.88445	-1.60148	-1.80317	-1.44193	-1.45699	-1.38474	-1.61051	-1.31249	-1.80016	-1.21315	-1.47806	-1.72189	NA	-1.85133	-1.69179	NA	-1.35463	NA	-1.43591	NA	NA	NA	-1.19208	-1.168	NA	NA	NA	NA	-1.55331	NA	-1.0807	-1.46301	-2.08915	-1.8995	-1.93562	-1.72791	-2.28783	-1.43591	-2.94106	-1.46	NA	NA	NA	-1.27637	-1.51418	-1.25228	-1.05963	-1.7249	-1.36367	-1.38775	-1.27938	-2.04098	-1.98379	-1.23422	-2.09517	-1.88445	NA	-1.58041	-1.6948	-1.39979	NA	NA	-1.86639	-1.51719	-2.01991	-1.83026	-2.01991	-1.61051	-1.23422	-2.00787	-2.27579	-1.32754	-1.18004	-1.37571	-1.45397	-1.24927	-1.53826	-1.18606	-1.67072	-1.17402	-1.30346	-1.55633	-1.41183	-1.16499	-0.734513	-1.89348	NA	-1.7821	-1.18004	-1.45096	-1.36367	-1.3742	NA	-1.67373	NA	NA	NA	-1.66169	-1.44494	-0.945234	-1.24927	NA	-1.65868	-1.42989	-1.95669	-2.1614	-1.18305	NA	NA	NA	NA	-1.15897	-1.49612	-1.5503	NA	-1.76705	-1.45699	NA	-1.17402	-1.42989	-1.21917	-1.4329	-1.11983	-1.53826	-1.86037	-1.65566	-1.49612	-1.12886	-1.20111	-1.98981	-1.79113	-0.535833	-1.13488	-1.64663	-1.10779	-1.52923	NA	-1.26433	-1.34861	-1.77307	-0.722472	-1.18907	-0.957275	-1.44795	-1.09123	-1.10478	-1.59546	-1.53525	NA	-2.52564	-1.94766
ENSG00000143858	NA	NA	NA	NA	NA	NA	NA	NA	NA	NA	NA	NA	NA	NA	NA	NA	NA	NA	NA	NA	NA	NA	NA	NA	NA	NA	NA	NA	NA	NA	NA	NA	NA	NA	NA	NA	NA	NA	NA	NA	NA	NA	NA	NA	NA	NA	NA	NA	NA	NA	NA	NA	NA	NA	NA	NA	NA	NA	NA	NA	NA	NA	NA	NA	NA	NA	NA	NA	NA	NA	NA	NA	NA	NA	NA	NA	NA	NA	NA	NA	NA	NA	NA	NA	NA	NA	NA	-0.457566	NA	NA	NA	NA	NA	NA	NA	NA	NA	NA	NA	NA	NA	NA	-0.785688	NA	NA	NA	NA	NA	NA	NA	NA	NA	NA	NA	NA	NA	NA	NA	NA	NA	NA	NA	-0.615606	NA	NA	NA	NA	NA	NA	NA	NA	NA	NA	NA	NA	NA	NA	NA	NA	NA	NA	NA	NA	NA	NA	NA	NA	NA	NA	NA	NA	NA	NA	NA	NA	NA	NA	NA	NA	NA	NA	NA	NA	NA	NA	NA	NA	NA	NA	NA	NA	NA	NA	NA	NA	NA	NA	NA	NA	NA	NA	NA
ENSG00000183155	NA	NA	NA	NA	NA	NA	NA	NA	NA	NA	NA	NA	NA	NA	NA	-0.526802	NA	NA	NA	NA	-0.866966	NA	NA	-1.07468	NA	NA	NA	NA	NA	NA	NA	-0.869977	NA	NA	NA	NA	NA	NA	NA	NA	-0.848905	NA	NA	NA	NA	NA	NA	NA	NA	NA	NA	NA	NA	NA	NA	NA	NA	NA	NA	NA	NA	NA	NA	NA	NA	NA	NA	NA	NA	NA	NA	NA	-1.46903	NA	NA	NA	NA	NA	NA	NA	NA	NA	-0.821812	NA	NA	-0.830843	NA	NA	NA	-1.15294	NA	NA	NA	NA	-0.677317	NA	NA	NA	NA	NA	NA	NA	NA	NA	NA	NA	NA	NA	NA	NA	NA	NA	NA	NA	NA	NA	NA	NA	NA	NA	NA	NA	NA	NA	NA	NA	-1.32152	NA	NA	-0.671297	NA	NA	NA	NA	NA	-1.0536	NA	NA	NA	NA	NA	NA	-0.454555	NA	NA	NA	NA	NA	-0.866966	NA	NA	NA	NA	NA	NA	NA	NA	NA	NA	NA	NA	NA	NA	NA	NA	NA	NA	NA	-0.593029	NA	NA	NA	NA	NA	NA	-0.335648	NA	NA	NA	NA	NA	NA
ENSG00000159348	-1.5774	-1.68276	-1.41785	-2.0169	-1.67072	-1.89197	-2.1343	-1.89348	-1.48709	-1.61954	-2.12527	-1.68276	-1.66771	-1.86338	-1.80016	-1.83929	-1.81521	-1.51418	-1.86338	-1.99583	-1.9868	-1.95368	-1.6075	-1.83929	-1.6948	-1.91154	-1.99884	-1.94465	-1.61352	-2.0741	-2.01991	-2.00787	-1.80016	-1.21616	-2.13129	-1.76103	-1.83327	-1.47505	-1.65566	-1.61954	-1.95368	-1.86639	-1.80016	-1.37571	-1.65566	-2.11022	-1.50816	-2.0741	-1.75199	-1.73393	-1.80317	-1.70082	-1.6376	-1.6948	-1.94766	-2.01991	-1.79414	-1.59847	-1.82725	-1.83929	-1.77909	-2.01991	-1.48709	-1.53224	-2.30288	-1.76705	-1.53224	-1.65868	-1.89348	-1.66771	-1.8423	-1.8122	-1.96874	-1.6376	-2.03797	-1.36066	-1.96272	-1.94465	-1.77307	-1.99583	-1.4028	-1.15294	-2.02593	-1.1409	-1.96272	-1.95669	-1.42989	-1.88144	-1.86338	-2.02593	-1.74296	-1.74296	-1.97777	-1.17703	-1.73393	-1.67674	-1.70383	-1.4901	-1.45096	-2.00787	-1.70082	-1.72189	-1.95368	-1.86338	-1.47505	-1.36668	-2.01389	-1.95669	-1.96573	-1.25831	-1.51117	-1.84832	-1.90853	-1.35765	-1.51719	-1.77307	-1.11381	-1.70835	-1.87843	-2.26676	-2.01389	-1.74597	-1.89799	-1.8423	-1.84531	-1.64964	-1.78511	-1.73393	-1.32754	-1.8995	-2.03195	-1.46	-1.90251	-1.64663	-1.62857	-1.70082	-1.4329	-1.61653	-1.80317	-1.86037	-1.67674	-1.68878	-1.63158	-1.63459	-1.43591	-1.53826	-1.55633	-1.38775	-1.26132	-1.82123	-1.83327	-1.37571	-1.58944	-1.89649	-1.05662	-1.70985	-1.2553	-1.9296	-1.93261	-1.8423	-1.79414	-1.17402	-2.65508	-1.74597	-1.22519	-1.47806	-1.32453	-1.80919	-2.09818	-1.96272	-1.52923	-1.62857	-2.10119	-1.77608	-1.94164	-0.919647	-1.70383	-1.96874	-1.3456	-1.96272	-0.863956	-1.67975
ENSG00000163485	NA	NA	NA	NA	NA	NA	NA	NA	NA	NA	NA	NA	NA	NA	NA	NA	NA	NA	NA	NA	NA	NA	NA	NA	NA	NA	NA	NA	NA	NA	NA	NA	NA	NA	NA	NA	NA	NA	NA	NA	NA	NA	NA	NA	NA	NA	NA	NA	NA	NA	NA	NA	NA	NA	NA	NA	NA	NA	NA	NA	NA	NA	NA	NA	NA	NA	NA	NA	NA	NA	NA	NA	NA	NA	NA	NA	NA	NA	NA	NA	NA	NA	NA	NA	NA	NA	NA	NA	NA	NA	NA	NA	NA	NA	NA	NA	NA	NA	NA	NA	NA	NA	NA	NA	NA	NA	NA	NA	NA	-1.54127	NA	NA	NA	NA	NA	NA	NA	NA	NA	NA	NA	NA	-0.627648	NA	NA	NA	NA	NA	NA	NA	NA	NA	NA	NA	NA	NA	NA	NA	NA	NA	NA	NA	NA	NA	NA	NA	NA	NA	NA	NA	NA	NA	NA	NA	NA	NA	NA	NA	NA	NA	NA	NA	NA	NA	NA	NA	NA	NA	NA	NA	NA	NA	NA	NA	NA	NA	NA	NA	NA	NA	NA	NA
ENSG00000133055	NA	NA	NA	NA	NA	NA	NA	NA	NA	NA	NA	NA	NA	NA	NA	NA	NA	NA	NA	NA	NA	NA	NA	NA	NA	NA	NA	NA	NA	NA	NA	NA	NA	NA	-0.553895	NA	NA	NA	NA	NA	NA	NA	NA	NA	NA	NA	NA	NA	NA	NA	NA	NA	NA	NA	NA	NA	NA	NA	NA	NA	NA	NA	-0.457566	NA	NA	NA	NA	NA	NA	NA	NA	NA	NA	NA	NA	NA	NA	NA	NA	NA	NA	-0.755585	NA	NA	NA	NA	NA	NA	NA	NA	NA	NA	NA	NA	NA	NA	NA	NA	NA	NA	NA	NA	NA	NA	-0.475627	NA	NA	NA	NA	NA	NA	NA	NA	-0.960286	NA	NA	NA	NA	NA	NA	NA	NA	NA	NA	NA	NA	NA	NA	NA	NA	NA	NA	NA	NA	NA	NA	NA	0.421442	NA	NA	-2.67616	NA	NA	NA	NA	NA	NA	NA	NA	NA	NA	NA	NA	NA	NA	NA	NA	NA	NA	NA	NA	NA	NA	NA	NA	NA	-1.71587	NA	NA	NA	NA	NA	NA	NA	NA	NA	NA	NA	NA	NA	NA	NA
ENSG00000133048	NA	NA	-2.47447	NA	NA	NA	NA	NA	NA	NA	-1.47505	NA	-0.617111	NA	NA	NA	NA	NA	-1.75199	NA	-2.4564	-1.94766	-0.933193	NA	NA	NA	NA	NA	NA	NA	-1.48709	NA	NA	NA	-1.55934	-1.5774	-2.8357	NA	NA	-1.54127	-2.13129	-2.29084	-0.848905	-2.05001	NA	NA	NA	NA	-1.81822	-0.725482	-2.06507	NA	-2.05001	NA	NA	-1.88144	-1.77006	-1.65265	NA	-1.76705	-0.839874	NA	NA	-1.48107	NA	-2.71228	-1.65868	-1.37571	NA	NA	-1.48709	-1.67975	NA	NA	NA	NA	NA	NA	NA	-1.7821	NA	NA	NA	NA	NA	NA	NA	NA	-1.23121	-2.55574	NA	NA	NA	NA	-2.31191	-2.34803	-0.692369	NA	NA	-1.32453	-1.32152	NA	NA	NA	-2.047	-2.44436	NA	NA	NA	NA	NA	-1.05963	-1.32152	-1.33958	NA	NA	NA	-1.82575	-1.1409	-1.0235	NA	-2.10721	NA	-0.587008	NA	-2.56779	NA	NA	NA	-1.73995	NA	NA	NA	NA	-1.22519	-1.63459	NA	NA	NA	-2.04399	-3.27521	NA	-1.70985	-3.29026	NA	-2.01088	NA	NA	-2.88688	-2.18247	NA	NA	-1.40581	NA	NA	NA	NA	-1.33958	-1.08973	NA	NA	NA	-1.1108	-1.5202	NA	NA	-2.38416	-1.34259	-1.59245	NA	NA	NA	-1.7249	NA	NA	NA	-1.68276	-2.20956	NA	-1.81822	NA	NA
ENSG00000133063	NA	NA	NA	NA	NA	NA	NA	NA	NA	NA	NA	NA	NA	NA	NA	NA	NA	NA	NA	NA	NA	NA	NA	NA	NA	NA	NA	NA	NA	NA	NA	NA	NA	NA	NA	NA	NA	NA	NA	NA	NA	NA	NA	NA	NA	NA	NA	NA	NA	NA	NA	NA	NA	NA	NA	NA	NA	NA	NA	NA	NA	NA	NA	NA	NA	NA	NA	NA	NA	NA	NA	NA	NA	NA	NA	NA	NA	NA	NA	NA	NA	NA	NA	NA	NA	NA	NA	NA	NA	NA	NA	NA	NA	NA	NA	NA	NA	NA	NA	NA	NA	NA	NA	NA	NA	NA	NA	NA	NA	NA	NA	-1.73694	NA	NA	NA	NA	NA	NA	NA	NA	NA	NA	NA	NA	NA	-2.2788	NA	NA	NA	NA	NA	NA	NA	NA	NA	NA	NA	NA	NA	NA	NA	NA	NA	NA	NA	NA	NA	NA	NA	NA	NA	NA	NA	NA	NA	NA	NA	NA	NA	NA	NA	NA	NA	NA	NA	NA	NA	NA	NA	NA	NA	NA	NA	NA	NA	NA	NA	NA	NA	NA	NA	NA
ENSG00000122176	-2.50758	-3.19393	-2.59789	-2.18247	-2.42329	-1.7234	-1.8423	-2.05905	-2.14935	-2.64906	-2.64304	-2.78453	-2.00185	-2.53467	-2.70927	-2.047	-3.03739	-2.29987	-2.28482	-1.93562	-2.25471	NA	-2.06808	-1.85133	-3.33842	-1.92358	-2.64605	-1.85434	-2.07711	-2.04098	-2.01991	-2.39018	-2.18247	-2.46243	-2.33298	-1.23422	-2.45038	-2.17946	-1.97476	-1.23723	NA	-2.20655	-2.81162	-2.41426	-2.28482	-1.73995	-2.69723	-2.29084	-2.26375	-2.33599	-0.933193	NA	-2.83871	-2.48952	-1.97777	NA	-2.48952	-2.58284	-2.339	-2.61294	-2.32696	-2.19752	-2.24568	-2.8357	-2.42931	-1.62857	-2.52865	-1.91455	-2.20655	-3.89232	-2.37814	-2.88688	-2.20354	-2.20956	-2.28482	-3.0976	-2.06808	-2.17043	-2.12828	-1.56235	-2.53467	-1.80016	-1.83327	-2.1915	-2.48952	-2.21257	-2.28181	NA	-1.75802	-1.32453	-2.64304	-1.84832	-2.60391	-2.05001	-1.29142	-2.03496	-1.36969	-2.22762	-2.09216	-2.50156	-1.73393	-1.85434	NA	-2.40523	-1.80618	-1.56536	-2.67315	-2.41426	-2.02894	-1.99583	-1.82725	-2.01088	-1.22519	-1.25228	-1.84832	-2.08614	-2.1343	NA	-1.60449	-1.86639	-2.26074	-1.76705	NA	-2.2517	-1.98981	-2.61595	NA	-2.48049	-2.56779	-2.66111	-2.32696	-2.29084	-2.53166	-1.53224	-1.95368	-2.09216	-2.28181	NA	-0.854925	NA	NA	-2.51059	-1.01447	-1.76103	-3.06148	-2.2788	-1.49612	-2.53768	-2.09517	-1.82424	-1.75802	-2.40824	-2.31492	-2.44135	-2.53768	-1.79113	-1.99884	NA	-1.76103	-1.75199	-1.99282	-1.80016	-1.53525	-0.553895	-2.24568	-2.23063	-1.81822	-0.885028	-1.6647	-1.64663	-3.38358	-1.80919	-1.55633	-2.29987	-1.80016	NA	-1.46	-1.95368	-2.17946	-0.972327	-2.58886	-1.94164
ENSG00000188783	NA	NA	-1.88445	-1.23121	-1.73092	-1.56385	-1.99583	-1.27336	-2.339	-1.65566	-1.36969	-1.7249	-2.60692	-2.44737	-1.71587	-1.56235	-1.8122	-1.67072	-1.25228	-1.38173	-2.03496	NA	-1.78511	-2.47748	-1.14993	-1.18606	-1.91154	-1.65566	-1.83026	-1.46602	-0.854925	-1.94465	-1.79715	-2.17344	-1.04457	-1.26734	-1.61051	-2.15839	-0.529813	-0.875997	NA	-1.77006	-2.20053	-1.79414	-1.72189	-1.45096	-1.27336	-1.75199	-2.14634	-2.02292	-0.445524	NA	-1.18907	-2.047	-1.50816	NA	-1.75802	-2.05603	-2.01389	-2.52865	-1.82123	-1.7821	-2.12226	-2.6009	-2.32094	-2.04098	-2.047	-2.56478	-1.57138	-3.17888	-1.38173	-2.16742	NA	-1.96573	-1.82424	NA	-1.60449	-1.33657	-1.54428	-1.25228	-2.52564	-1.95067	-2.4564	-2.01991	-1.65265	-2.39018	-2.0169	NA	-1.70082	-1.77307	-1.43591	-1.08973	-1.91455	-2.09517	-1.68878	-1.5503	-1.8694	-2.29385	-2.75141	-2.01389	-1.27938	-2.10721	NA	-0.90008	-1.52923	-1.56235	-1.47204	-1.70684	-1.11983	-1.99282	-2.0169	-0.90008	-1.65265	-1.06866	-2.08614	-0.951255	-2.55273	-0.260391	-1.33958	-1.67975	-2.00787	-1.70383	NA	-1.3456	-1.49612	-2.20354	-1.39076	-1.49913	-2.10119	-1.58342	-1.13488	-2.28181	-1.32754	-1.89348	-1.61954	-1.87542	-1.98981	NA	-0.307051	-2.55273	-1.2282	-2.1343	-0.990389	-1.30346	-1.74296	-1.69781	-1.46	NA	-1.77307	-1.58041	-0.879008	-2.08012	-1.78511	-1.51418	-2.31492	-2.19451	-1.8995	NA	-0.863956	-1.11983	-2.65207	-2.52564	-0.689359	-0.656245	-2.14032	-2.1343	-2.15537	-0.258886	-0.975337	-1.34861	-1.22519	-0.593029	-0.830843	-1.99282	-1.51418	-1.36818	-1.33657	-0.827832	-2.0741	NA	-2.39319	-2.38115
ENSG00000058668	-1.83026	-1.8423	-2.02292	-2.11022	-1.86338	-1.56084	-1.83628	-2.00787	-2.11925	-2.03797	-1.59245	-2.12527	-2.28482	-2.17645	-2.35405	-1.95669	-1.82725	-2.21257	-1.79715	-2.12226	-1.75802	-2.47748	-2.12828	-2.07109	-2.42931	-2.21257	-2.24869	-1.70684	-2.16441	-2.06507	-1.69781	-2.36309	-2.21558	-2.06206	-2.23966	-2.20956	-2.04098	-1.91154	-2.41426	-2.20354	-1.29142	-2.05302	-2.01991	-1.92659	-2.14935	-2.00185	-2.21859	-1.97476	-1.8995	-2.00787	-2.13731	-1.71587	-2.15839	-1.77608	-1.88144	-2.43533	-2.03195	-2.0741	-2.23665	-2.0741	-1.96874	-1.29142	-2.07711	-2.29686	-2.37212	-1.82123	-2.00185	-2.05603	-1.76705	-2.34502	-2.05905	-1.95971	-1.92057	-1.80317	-1.56837	-2.21859	-2.1042	-1.39076	-2.05302	-1.74296	-1.96272	-1.99583	-1.89649	-2.02894	-1.755	-2.04098	-2.16441	-1.48709	-2.21859	-2.01991	-2.07109	-2.00185	-2.36309	-1.99583	-1.79715	-1.91455	-2.25471	-1.92057	-2.03195	-1.80317	-2.05603	-2.05302	-1.51719	-2.00185	-1.53525	-1.97777	-1.87542	-1.91756	-1.91455	-1.96874	-1.60449	-2.25471	-1.85133	-1.85736	-1.87843	-1.72791	-1.69781	-2.40071	-2.04399	-1.87843	-1.80317	-1.89047	-1.38624	-2.16742	-1.94766	-1.80016	-1.83929	-2.15839	-2.23966	-2.2216	-1.35463	-1.51719	-1.72791	-2.17344	-1.94766	-2.02292	-1.94766	-2.27278	-2.17946	-1.32453	-2.1042	NA	-2.46845	-2.28783	-2.339	-1.95368	-2.06206	-2.20053	-2.08313	-2.1343	-2.12226	-1.79414	-2.18548	-1.54428	-2.01991	-2.0741	-1.71286	-1.76103	-2.06808	-2.28783	-2.0741	-2.02292	-1.95368	-2.31492	-1.86037	-1.64663	-1.77909	-2.34803	-2.05302	-1.88445	-2.16441	-1.16198	-1.99583	-1.80919	-1.85133	-1.76554	-2.49253	-1.8122	-2.03797	-2.24568	-3.10061	-1.94164
ENSG00000058673	NA	NA	NA	NA	NA	NA	NA	NA	NA	NA	NA	NA	NA	NA	NA	NA	NA	NA	NA	NA	NA	NA	NA	NA	NA	NA	NA	NA	NA	NA	NA	NA	NA	NA	NA	NA	NA	NA	NA	NA	NA	NA	NA	NA	NA	NA	NA	NA	NA	NA	NA	NA	NA	NA	NA	NA	NA	NA	NA	NA	NA	NA	NA	NA	NA	NA	NA	NA	NA	NA	NA	NA	NA	NA	NA	NA	NA	NA	NA	NA	NA	NA	NA	NA	NA	NA	NA	NA	NA	NA	NA	NA	NA	NA	NA	NA	NA	NA	NA	NA	NA	NA	NA	NA	NA	NA	NA	NA	NA	NA	NA	NA	NA	NA	NA	NA	NA	NA	NA	NA	NA	NA	NA	NA	NA	NA	NA	NA	NA	NA	NA	NA	NA	NA	NA	NA	NA	NA	NA	NA	NA	NA	NA	NA	NA	NA	NA	NA	NA	NA	NA	NA	NA	NA	NA	NA	NA	NA	NA	NA	NA	NA	NA	NA	NA	NA	NA	NA	NA	NA	NA	NA	NA	NA	NA	NA	NA	NA	NA	NA	NA	NA
ENSG00000182004	-1.30948	-1.44193	-1.36668	-1.65265	-1.32152	-1.44645	-1.56536	-1.27336	-1.45699	-1.33055	-1.55633	-1.36668	-1.18606	-1.32152	-1.43892	-1.49612	-1.46301	-1.1108	-1.4901	-1.70383	-1.82725	-1.67072	-1.36367	-1.91455	-1.36969	-1.2282	-0.933193	-1.45096	-1.22218	-1.49311	-1.71286	-1.10478	-1.83929	-1.67373	-1.02651	-1.24325	-1.78812	-1.56536	-1.78511	-1.72791	-1.55934	-1.73694	-1.32152	NA	NA	-1.56837	-1.8995	-1.74898	-1.53525	-1.33356	-1.62857	-1.56235	-1.40882	-1.64061	-1.5202	-1.90552	-1.755	-1.35765	-1.56837	-1.46	-1.34861	-1.71587	-1.79715	NA	-1.64362	-1.81822	-1.70684	-1.72189	-1.53525	-1.62556	-1.68878	-1.52321	-1.47204	-1.24024	-1.87241	-1.30948	-1.63158	-1.62255	-1.33958	-1.95368	-1.64964	NA	-2.05603	-1.85434	-1.66771	-2.01088	-1.6948	-1.27637	-1.79113	-1.82424	-1.50515	NA	-1.42989	-1.79414	-1.96272	-1.64362	-1.80618	-1.87241	-1.61653	-1.73995	-1.83327	-1.82424	-1.28239	-1.35765	-1.51418	-1.38173	-1.55633	-1.65265	-1.72791	-1.73694	-1.67674	-1.73092	-2.18849	-1.52923	-1.60449	-1.18907	-1.50214	-1.45247	-1.6376	-1.79715	-1.56536	NA	-1.18154	-1.29142	-1.58944	NA	-1.48709	-1.47505	-1.91756	-1.18606	-1.51418	-1.8423	-2.42329	-1.41484	-1.24024	-1.56235	-1.93562	-1.82123	-1.37872	-1.30346	-1.48107	NA	-1.57138	-1.80618	-1.40882	-1.57138	-1.755	-1.26433	-1.42989	NA	-1.8423	-1.52321	-1.55934	-1.68577	-1.45699	-1.84832	-1.73393	-1.58643	-1.50816	-1.6948	-1.61653	-1.52321	-1.97175	-1.12886	-1.24626	-1.6948	-1.48709	-1.36066	-1.30346	-1.21917	-1.14993	-1.23121	-1.35765	-1.38173	-1.4901	-1.42839	-1.0536	-1.43591	-1.38775	-1.1981	-1.20713	-1.49612
ENSG00000143842	-1.3155	NA	NA	NA	NA	NA	NA	NA	NA	NA	NA	NA	NA	-1.08672	NA	NA	NA	NA	NA	NA	NA	NA	-1.38775	NA	NA	NA	-1.57138	NA	NA	NA	NA	NA	NA	NA	NA	NA	NA	NA	NA	NA	NA	NA	NA	NA	NA	NA	NA	-1.27035	NA	NA	NA	NA	-1.34861	NA	NA	NA	NA	NA	NA	NA	NA	NA	NA	NA	NA	NA	NA	NA	NA	NA	NA	NA	NA	NA	NA	NA	NA	NA	NA	NA	NA	NA	NA	NA	-1.46903	NA	NA	NA	NA	NA	NA	NA	NA	NA	NA	NA	NA	NA	NA	NA	NA	NA	NA	-1.28239	NA	NA	NA	NA	NA	NA	NA	NA	-0.857935	NA	NA	NA	NA	NA	NA	NA	NA	NA	NA	NA	NA	NA	NA	NA	NA	NA	NA	NA	NA	-1.17703	NA	-1.15294	NA	NA	NA	-1.54729	NA	NA	NA	NA	NA	NA	-1.26132	NA	NA	NA	NA	NA	NA	NA	NA	NA	NA	NA	NA	NA	NA	NA	NA	NA	NA	NA	NA	NA	NA	NA	NA	NA	-0.50573	-1.15897	NA	NA	NA	NA	NA	NA	NA	NA
ENSG00000143845	NA	NA	NA	NA	NA	NA	-1.00544	NA	NA	NA	NA	NA	NA	NA	NA	NA	NA	NA	NA	NA	NA	NA	NA	NA	NA	NA	NA	NA	NA	NA	NA	NA	NA	NA	NA	NA	NA	NA	NA	NA	NA	NA	NA	NA	NA	NA	NA	NA	NA	NA	-1.64964	NA	NA	NA	NA	NA	NA	NA	NA	NA	NA	NA	NA	NA	NA	NA	NA	NA	NA	NA	NA	NA	NA	NA	NA	NA	NA	NA	NA	NA	NA	NA	NA	NA	NA	NA	NA	NA	NA	NA	NA	NA	NA	NA	NA	NA	NA	NA	NA	NA	NA	NA	NA	NA	NA	-1.41183	NA	NA	NA	NA	NA	NA	NA	NA	NA	NA	NA	NA	NA	NA	NA	NA	NA	-1.23723	NA	NA	-1.66771	NA	NA	NA	NA	NA	NA	NA	NA	NA	NA	NA	NA	NA	NA	NA	NA	NA	NA	NA	NA	NA	-1.6075	NA	NA	NA	NA	NA	NA	NA	NA	NA	NA	NA	NA	NA	NA	NA	NA	NA	NA	NA	NA	NA	NA	NA	NA	NA	NA	NA	NA	NA	NA	NA	NA	NA
ENSG00000143850	-1.01146	-0.966306	-1.3727	NA	NA	-1.59094	NA	NA	NA	-1.27938	-1.38173	-1.17402	NA	NA	-1.65868	NA	NA	-1.23121	-0.939214	-1.26734	-1.59847	NA	-1.29142	NA	-0.897069	-1.14993	-0.993399	NA	-1.53525	NA	NA	-0.879008	NA	-1.02651	NA	NA	NA	-1.46	NA	NA	-1.14993	NA	NA	-1.01146	-1.57439	NA	NA	NA	NA	NA	NA	NA	-0.90309	NA	-1.43591	NA	NA	NA	NA	NA	NA	-1.51719	-1.39377	-0.644204	-0.60507	NA	NA	NA	NA	NA	NA	NA	NA	NA	NA	-1.08371	-1.61954	-0.99942	NA	NA	-1.24024	NA	NA	-0.951255	NA	NA	-1.37872	-1.31851	NA	-1.66169	-1.02952	-1.43591	NA	-1.48107	NA	NA	NA	-1.27637	-1.33055	NA	-1.23121	NA	-1.32754	NA	NA	-1.21014	-1.61051	-1.3456	NA	-1.15294	NA	NA	NA	NA	-1.5202	-1.1108	-1.34259	NA	NA	NA	-1.66771	-1.70985	-1.31701	-1.32754	NA	NA	NA	NA	-1.1108	-1.0536	-1.06264	-1.63158	-0.990389	-0.957275	NA	NA	-1.30045	-1.48709	NA	-1.12585	-1.04156	-0.918141	NA	NA	-1.02952	-1.0536	-1.22519	-1.0807	-1.22519	-1.42387	-0.954265	NA	NA	-1.64061	-0.924162	NA	-1.25228	NA	-1.01146	NA	NA	-1.12886	-0.361236	NA	-1.44193	-1.46903	NA	NA	NA	NA	-0.930183	-1.755	-0.948244	-1.56837	NA	-1.91305	-1.24024	NA	-1.37571	NA	NA	NA
ENSG00000158615	NA	NA	-1.87241	NA	NA	NA	NA	-1.32754	NA	NA	NA	NA	NA	NA	NA	NA	NA	NA	NA	NA	NA	NA	NA	NA	NA	NA	NA	NA	NA	NA	NA	NA	NA	NA	NA	NA	NA	-1.03253	NA	NA	NA	NA	NA	NA	NA	NA	NA	NA	NA	NA	NA	NA	NA	-1.83026	NA	NA	NA	NA	NA	-1.81822	NA	NA	NA	NA	NA	NA	NA	NA	NA	NA	NA	NA	NA	NA	NA	NA	NA	NA	NA	NA	NA	NA	NA	NA	NA	NA	NA	NA	NA	NA	NA	NA	NA	NA	NA	-1.21917	NA	NA	NA	NA	NA	NA	NA	NA	NA	NA	NA	NA	NA	NA	NA	NA	NA	NA	NA	NA	NA	NA	NA	NA	NA	NA	NA	NA	NA	NA	NA	NA	NA	NA	NA	NA	NA	NA	NA	NA	NA	NA	NA	NA	NA	NA	NA	NA	NA	NA	NA	NA	NA	NA	NA	NA	NA	NA	NA	NA	NA	NA	NA	NA	NA	NA	NA	NA	NA	NA	NA	NA	NA	NA	NA	NA	NA	NA	NA	NA	NA	NA	NA	NA	NA	NA
ENSG00000198625	NA	NA	NA	NA	NA	NA	NA	NA	NA	-1.66169	NA	NA	NA	NA	NA	NA	NA	NA	NA	NA	NA	NA	NA	NA	NA	NA	NA	-0.611091	NA	NA	-0.355215	NA	NA	NA	NA	NA	NA	NA	NA	NA	NA	NA	NA	NA	NA	NA	NA	NA	NA	NA	NA	NA	NA	NA	NA	NA	NA	NA	NA	NA	NA	NA	NA	NA	NA	NA	NA	NA	NA	NA	NA	NA	NA	NA	NA	NA	-0.833853	NA	NA	NA	NA	NA	NA	NA	NA	NA	NA	NA	-1.1409	NA	NA	NA	NA	NA	NA	NA	NA	NA	NA	NA	NA	NA	NA	NA	NA	NA	NA	NA	NA	NA	NA	NA	NA	NA	NA	NA	NA	NA	NA	NA	NA	NA	NA	NA	NA	NA	NA	NA	NA	NA	NA	NA	NA	NA	NA	NA	NA	NA	NA	NA	NA	NA	NA	NA	NA	NA	NA	NA	NA	NA	NA	NA	NA	NA	NA	NA	NA	NA	-0.270927	NA	NA	NA	NA	NA	NA	NA	NA	NA	NA	NA	NA	NA	NA	NA	NA	NA	NA	NA	NA	NA	NA	NA
ENSG00000184144	NA	NA	NA	NA	NA	NA	NA	NA	NA	NA	NA	NA	NA	NA	NA	NA	NA	NA	NA	NA	NA	NA	NA	NA	NA	NA	NA	NA	NA	NA	NA	NA	NA	NA	NA	NA	NA	NA	NA	NA	-0.608081	NA	NA	NA	NA	NA	NA	NA	NA	NA	NA	NA	NA	NA	NA	NA	NA	NA	NA	NA	NA	NA	NA	NA	NA	NA	NA	NA	NA	NA	NA	NA	NA	NA	NA	NA	NA	NA	NA	NA	NA	NA	NA	NA	NA	NA	NA	-0.382308	NA	NA	NA	-0.99942	NA	NA	NA	NA	NA	NA	NA	NA	NA	NA	-0.827832	NA	NA	NA	NA	NA	NA	NA	NA	NA	NA	NA	NA	NA	NA	NA	NA	NA	NA	NA	-0.546369	NA	NA	NA	NA	NA	NA	NA	NA	NA	NA	NA	NA	NA	NA	NA	NA	-0.195669	NA	NA	NA	NA	NA	NA	NA	NA	NA	NA	NA	NA	NA	NA	NA	NA	NA	NA	NA	NA	NA	NA	NA	NA	NA	NA	NA	NA	NA	NA	NA	NA	NA	NA	NA	NA	NA	NA	NA	NA	NA	NA
ENSG00000117222	-1.2553	-1.16499	-1.15294	-1.21014	-0.845894	-1.25379	-0.99942	-0.945234	-1.06866	-1.0235	-1.24024	-0.972327	-0.882018	NA	-1.22519	-1.38775	NA	-0.996409	-1.0807	-1.01447	-1.1409	-1.04156	-0.659256	NA	-0.954265	-1.08672	-0.885028	-1.32152	-1.39678	-1.06866	-0.966306	-1.27035	-0.996409	-1.168	-1.20412	-1.0235	-0.963296	-0.80074	NA	-0.966306	-1.36668	-1.12284	-1.06866	-1.18606	-1.15897	-1.11983	-1.27637	-1.32453	-0.981358	-0.99942	-1.18606	-1.04758	-1.09876	-1.04156	-1.12585	-1.0235	-1.11381	-0.954265	-1.40581	-1.00243	-1.06264	NA	-1.10779	NA	-1.13488	NA	-0.860946	NA	-1.0235	NA	-1.08973	-0.951255	-1.17402	-0.897069	-0.779668	-1.2854	-1.21917	-1.06565	-0.927172	-0.924162	NA	-1.50214	NA	-1.15596	-1.33958	NA	NA	-1.08672	-1.05662	-1.02651	-1.05059	-1.0235	-1.22519	-1.08973	NA	NA	NA	-1.18606	-1.22519	-1.09876	NA	NA	-1.07167	-0.981358	-0.69839	-1.15294	-0.996409	-1.43892	-1.32453	-1.25228	NA	-1.03855	NA	-1.18305	-1.15596	-0.996409	-1.21315	-1.2869	-1.11381	-1.06565	-1.07167	-1.26433	-0.94975	-1.46903	-0.885028	-1.07167	-1.09575	-0.9061	NA	-1.26734	-1.02651	NA	-1.34259	NA	-0.948244	-1.00845	NA	NA	-1.19208	-1.36668	-1.60148	-1.03855	-1.16198	NA	-1.11381	-1.47505	-0.809771	-1.15596	-1.29443	-1.2282	-1.00243	-1.18907	-0.845894	NA	-1.28841	NA	-1.50816	-1.05059	-1.00243	-1.12585	NA	-1.50214	NA	-1.18004	NA	-1.21917	-1.14391	-1.27938	-1.42086	-0.797729	-1.07769	-1.27035	-1.4028	NA	-1.168	-1.75049	-1.05662	-1.09274	NA	-1.17101	-1.09876	NA
ENSG00000133059	NA	NA	NA	NA	NA	NA	-1.19208	NA	NA	NA	NA	NA	NA	NA	-0.963296	NA	NA	NA	NA	NA	NA	NA	NA	NA	NA	NA	NA	NA	NA	NA	NA	NA	NA	NA	NA	NA	NA	NA	NA	NA	NA	NA	NA	NA	NA	NA	NA	-1.26132	NA	NA	NA	NA	NA	NA	NA	-1.1108	NA	NA	NA	NA	NA	NA	NA	-1.10177	NA	NA	NA	NA	NA	-0.942224	NA	NA	NA	NA	-1.1108	NA	NA	NA	NA	NA	NA	NA	NA	NA	NA	NA	NA	NA	NA	NA	NA	NA	NA	NA	-0.960286	NA	NA	NA	NA	NA	NA	-0.942224	NA	NA	NA	NA	NA	NA	NA	NA	NA	NA	-1.35463	NA	NA	NA	NA	NA	-1.3155	NA	NA	NA	-1.61202	-0.957275	NA	NA	NA	NA	NA	NA	NA	NA	NA	NA	NA	NA	NA	NA	-1.3727	NA	NA	NA	-1.76103	NA	NA	NA	NA	NA	NA	NA	NA	NA	NA	-1.04457	NA	NA	NA	NA	NA	NA	NA	NA	NA	NA	NA	NA	NA	-1.03253	NA	NA	NA	NA	NA	NA	NA	NA	NA	NA	NA	NA	NA	-1.26734
ENSG00000133069	NA	NA	NA	NA	NA	NA	NA	NA	NA	NA	NA	NA	NA	NA	NA	NA	NA	NA	NA	NA	NA	NA	NA	NA	NA	NA	NA	NA	NA	NA	NA	NA	NA	NA	NA	NA	NA	NA	NA	NA	NA	NA	NA	NA	NA	NA	NA	NA	NA	NA	NA	NA	NA	NA	NA	NA	NA	NA	NA	NA	NA	NA	NA	NA	NA	NA	NA	NA	NA	NA	NA	NA	NA	NA	NA	NA	NA	NA	NA	NA	NA	NA	NA	NA	NA	NA	NA	-1.41183	NA	NA	NA	NA	NA	NA	NA	NA	NA	NA	NA	-0.996409	NA	NA	NA	-1.33657	NA	NA	NA	NA	NA	-1.25831	NA	NA	NA	NA	NA	NA	NA	NA	NA	NA	NA	NA	-1.48558	NA	NA	NA	NA	NA	NA	NA	NA	NA	NA	NA	NA	NA	NA	NA	NA	NA	NA	NA	NA	NA	NA	NA	NA	NA	NA	NA	NA	NA	NA	NA	NA	NA	NA	NA	NA	NA	NA	NA	NA	NA	NA	NA	-1.39076	NA	NA	NA	NA	NA	NA	NA	NA	NA	NA	NA	NA	NA	NA	NA
ENSG00000117266	NA	NA	NA	NA	NA	NA	NA	NA	NA	NA	NA	NA	NA	NA	-1.36969	-1.39678	NA	NA	NA	-1.39377	NA	NA	NA	NA	NA	-1.33356	NA	NA	NA	NA	NA	NA	NA	NA	NA	NA	NA	NA	NA	NA	NA	NA	NA	NA	NA	NA	NA	NA	NA	NA	NA	NA	NA	NA	NA	NA	NA	NA	NA	NA	NA	NA	NA	NA	NA	NA	NA	NA	-1.41785	NA	NA	NA	NA	-1.16198	-1.168	-1.40882	-1.27035	-1.3155	NA	-1.64964	NA	NA	NA	NA	NA	-1.08672	-1.50816	NA	NA	NA	NA	NA	NA	-1.52321	NA	NA	-1.40882	NA	-1.30045	NA	NA	NA	NA	NA	NA	NA	NA	NA	NA	-1.12585	NA	NA	NA	NA	NA	NA	NA	NA	NA	NA	NA	NA	-0.937708	-1.30346	NA	NA	NA	NA	-1.6647	NA	NA	NA	NA	NA	NA	NA	-1.64061	NA	NA	NA	NA	NA	NA	NA	NA	NA	NA	-1.65566	NA	NA	NA	NA	NA	NA	NA	NA	NA	NA	NA	NA	NA	-2.00787	NA	NA	NA	NA	NA	NA	NA	-1.61954	NA	NA	NA	-1.14993	NA	NA	NA	NA	NA	NA	NA	NA
ENSG00000174514	NA	-1.6647	NA	NA	NA	NA	NA	NA	NA	NA	NA	-1.34259	NA	NA	NA	NA	NA	NA	NA	NA	NA	NA	NA	NA	NA	NA	NA	NA	NA	NA	NA	NA	NA	NA	NA	NA	NA	NA	NA	NA	-0.574967	NA	NA	NA	NA	NA	NA	NA	NA	NA	NA	NA	NA	NA	NA	NA	NA	NA	NA	NA	NA	NA	NA	NA	NA	NA	NA	NA	NA	NA	NA	NA	NA	NA	NA	-0.845894	NA	NA	NA	NA	NA	NA	NA	NA	NA	NA	NA	-0.924162	NA	NA	-1.36367	NA	NA	NA	NA	NA	NA	NA	NA	NA	NA	NA	NA	NA	NA	NA	NA	NA	NA	NA	NA	NA	NA	NA	NA	NA	NA	NA	NA	NA	NA	NA	NA	NA	NA	NA	NA	NA	NA	NA	NA	NA	NA	NA	NA	NA	NA	NA	NA	-0.346184	NA	NA	-1.27336	NA	-1.29443	NA	NA	NA	NA	NA	NA	NA	NA	NA	NA	NA	NA	NA	NA	NA	NA	NA	NA	NA	NA	NA	NA	NA	NA	NA	NA	NA	NA	NA	NA	NA	NA	NA	NA	NA	NA	NA
ENSG00000069275	-1.98078	-1.95368	-1.65566	-2.08313	-1.74296	-2.15688	-1.53826	-1.59546	-1.77909	-1.98379	-2.09818	-1.95067	-1.8694	-1.80618	-1.86639	-2.38416	-1.93562	-2.06808	-1.83026	-1.60449	-1.93562	-1.67975	-1.82424	-2.23364	-1.73995	-1.84531	-1.73694	-2.12226	-2.12828	-1.87843	-2.02894	-2.02894	-1.75199	-2.38416	-1.99884	-1.86639	-2.02894	-2.58886	-2.01991	-1.70383	-1.78812	-1.97175	-1.77006	-1.77909	-1.93261	-1.74898	-1.70985	-2.20956	-2.0169	-1.76404	-1.7249	-1.77909	-1.63158	-2.21558	-2.26375	-1.68577	-2.00486	-1.8995	-2.05603	-1.77909	-1.79113	-2.2517	-2.32395	-2.08313	-1.94164	-1.94164	-1.4901	-2.24568	-2.02894	-2.29686	-2.18548	-1.70383	-1.58342	-1.89047	-2.10721	-1.92358	-2.25772	-2.05302	-1.59847	-1.93261	-2.39319	-2.54069	-2.15839	-2.35104	-2.09216	-2.23364	-2.36911	-1.7249	-1.85434	-1.77909	-1.92659	-1.65868	-1.20713	-2.51059	-2.31492	-2.08614	-2.20053	-2.32094	-2.42329	-2.4263	-1.96272	-2.1042	-1.67072	-2.06507	-2.91096	-1.69781	-1.9868	-2.1343	-2.08614	-2.79958	-2.26074	-1.80317	-2.11624	-2.36911	-2.01991	-1.47505	-2.68519	-1.74146	-1.70082	-1.95971	-2.14634	-1.4901	-1.55181	-1.50515	-2.00486	-1.90251	-1.70684	-1.8694	-2.5136	-2.11022	-1.98078	-2.32696	-1.83929	-1.74296	-1.69781	-1.61352	-2.3661	-2.59187	-1.52923	-1.90552	-1.58944	-1.79414	-1.48709	-1.55934	-1.84832	-1.87843	-2.01088	-2.03496	-2.02894	-2.21257	-1.95368	-2.23364	-2.08012	-2.11925	-2.54069	-2.24869	-2.64003	-2.36309	-1.57439	-1.87843	-2.33599	-2.60692	-1.79113	-1.85736	-2.14935	-2.17344	-2.38115	-1.65265	-2.0741	-1.72189	-1.92358	-2.01088	-1.57439	-2.26676	-2.24869	-2.49403	-1.69781	-2.39319	-2.49253	-1.38173	-2.2216	-2.2788
ENSG00000117280	NA	-1.35463	-1.1409	-1.0807	-1.1409	-1.32604	-1.3456	-1.47505	-1.37571	-1.17402	-1.66169	-1.4901	-1.22218	-1.30346	-1.38173	-1.71286	-1.18305	-1.29142	-0.909111	-1.63158	-1.3727	NA	-1.14692	-1.36668	-1.38474	-1.55934	-1.52321	-1.45397	-1.34259	-1.6647	-1.62255	-1.80016	-1.40882	-1.51418	-1.68276	-1.41785	NA	-1.46602	-1.63158	NA	-1.56235	NA	-1.30647	-1.29142	NA	-1.83628	-1.35463	-1.67373	-1.30647	-1.26132	NA	NA	-1.4028	-1.83327	-1.61051	NA	NA	-1.30346	-1.39678	-1.42989	-1.02651	-1.4901	-1.77909	-1.38775	-1.37872	-1.25831	-1.47806	-1.52321	-1.66169	-1.59546	-1.48107	-1.17703	-0.990389	-1.14692	-1.60449	-1.48408	-1.52923	-1.54428	-1.36367	-1.45699	-1.5202	NA	-1.46602	NA	-1.73694	-1.44494	-1.64362	-1.28841	NA	NA	-1.52923	NA	-1.42086	-1.39979	-1.47505	-1.44193	-1.36668	-1.34259	-1.54428	-1.60148	-1.38173	-1.36969	-1.34861	-1.55331	NA	-1.28239	-1.27035	-1.41785	-1.46301	-1.47505	-1.73092	-1.8694	-1.36066	NA	-1.65265	-1.61653	-1.55934	NA	-1.73995	-1.53826	-1.35463	NA	-1.56987	-1.47806	-1.42688	-1.2282	NA	-1.36367	-1.4028	-1.62857	-1.67373	-1.72189	-0.827832	-1.42387	NA	-1.47505	-1.42989	NA	NA	-1.70383	-1.12886	-1.10779	NA	-1.9868	-1.54428	-1.20111	-1.29142	-1.52622	-1.22218	-1.59546	-1.56837	-1.94164	-1.37571	NA	-1.70985	-1.77006	-1.46903	NA	-1.62255	NA	-1.48107	-1.26132	NA	NA	-1.35463	-1.74898	NA	NA	-1.99884	-1.53224	-1.56536	-1.52321	-1.64362	-1.53525	-1.70383	NA	NA	NA	-1.4901	NA	-1.20713	-1.38173
ENSG00000133065	NA	NA	NA	NA	-1.67072	NA	NA	NA	NA	NA	NA	-1.47806	NA	NA	NA	NA	NA	NA	NA	NA	NA	NA	NA	NA	NA	NA	NA	NA	NA	NA	NA	NA	NA	NA	NA	NA	NA	NA	NA	NA	NA	NA	NA	NA	NA	NA	NA	NA	NA	NA	NA	NA	NA	NA	NA	-1.58041	NA	-1.75199	NA	NA	NA	NA	NA	NA	NA	NA	NA	NA	NA	-1.6075	NA	NA	NA	NA	NA	NA	NA	NA	NA	NA	NA	NA	NA	NA	NA	NA	NA	NA	NA	NA	NA	NA	NA	NA	NA	NA	NA	NA	NA	NA	NA	NA	NA	NA	NA	NA	NA	NA	NA	NA	NA	NA	NA	NA	NA	NA	-2.61896	NA	NA	NA	NA	NA	NA	NA	NA	NA	NA	NA	-2.27579	NA	NA	NA	NA	NA	NA	NA	NA	NA	NA	NA	NA	-2.04399	NA	NA	-1.83929	NA	NA	NA	NA	NA	NA	NA	NA	-1.46301	NA	NA	NA	NA	NA	NA	NA	NA	NA	NA	NA	NA	NA	NA	NA	NA	NA	NA	NA	NA	NA	NA	NA	NA	NA	-1.39979	NA	NA
ENSG00000162877	NA	NA	NA	NA	NA	NA	NA	NA	NA	-1.73393	NA	NA	NA	NA	NA	NA	NA	NA	NA	NA	NA	0.195669	NA	NA	NA	NA	NA	NA	NA	NA	NA	NA	NA	NA	NA	NA	NA	NA	NA	NA	NA	NA	NA	NA	NA	NA	NA	NA	NA	NA	-0.0361236	NA	NA	NA	NA	NA	NA	NA	NA	NA	NA	NA	NA	NA	NA	NA	NA	NA	NA	NA	NA	NA	NA	NA	NA	NA	NA	NA	NA	NA	NA	NA	NA	NA	NA	NA	NA	NA	NA	NA	NA	NA	NA	NA	NA	NA	NA	NA	NA	NA	NA	NA	NA	NA	NA	NA	NA	NA	NA	NA	NA	NA	NA	NA	NA	NA	NA	NA	NA	NA	NA	NA	NA	NA	NA	NA	NA	NA	NA	NA	NA	NA	NA	NA	NA	NA	NA	NA	NA	NA	NA	NA	NA	NA	NA	NA	NA	NA	NA	NA	NA	NA	NA	NA	NA	NA	NA	NA	NA	NA	NA	NA	NA	NA	NA	NA	NA	NA	NA	NA	NA	NA	NA	NA	NA	NA	NA	NA	NA	NA	NA	NA
ENSG00000174502	NA	-1.19509	NA	NA	NA	NA	NA	NA	NA	NA	NA	-1.33055	NA	NA	NA	NA	NA	NA	NA	NA	NA	-1.61653	NA	NA	-1.21616	NA	NA	NA	NA	NA	NA	NA	NA	NA	NA	NA	NA	NA	NA	NA	NA	NA	NA	NA	NA	NA	NA	NA	NA	NA	NA	NA	NA	NA	NA	NA	NA	NA	NA	NA	NA	NA	NA	NA	NA	NA	NA	NA	NA	NA	NA	NA	NA	NA	NA	-0.945234	NA	NA	NA	NA	-1.89047	NA	NA	NA	NA	NA	NA	NA	NA	NA	-1.08973	NA	NA	NA	NA	NA	NA	-1.53224	NA	NA	NA	NA	NA	NA	NA	NA	NA	NA	NA	NA	NA	NA	NA	NA	NA	NA	NA	NA	NA	NA	NA	NA	NA	NA	NA	NA	NA	NA	-1.01447	NA	NA	NA	NA	NA	NA	NA	-1.70082	NA	NA	NA	NA	NA	NA	NA	NA	NA	NA	-1.32152	NA	NA	NA	NA	NA	NA	NA	NA	NA	NA	NA	NA	NA	NA	NA	NA	NA	NA	NA	NA	NA	NA	NA	NA	NA	NA	NA	NA	NA	NA	NA	NA	NA	NA
ENSG00000196188	NA	-2.37212	NA	NA	NA	NA	NA	NA	NA	NA	NA	-2.26977	NA	NA	NA	NA	NA	NA	NA	NA	NA	NA	-1.45699	NA	NA	NA	NA	NA	NA	NA	NA	NA	NA	NA	NA	NA	NA	NA	NA	NA	NA	-2.03797	NA	NA	NA	NA	NA	NA	-2.10721	NA	NA	NA	NA	NA	NA	NA	-2.2216	NA	NA	NA	NA	NA	NA	NA	NA	NA	-2.14032	NA	NA	NA	-2.65207	-0.972327	NA	-1.83327	NA	-2.33298	NA	NA	NA	NA	NA	NA	NA	NA	NA	NA	NA	NA	NA	NA	-2.34803	NA	NA	NA	NA	NA	NA	NA	NA	NA	NA	NA	NA	NA	NA	NA	NA	NA	NA	NA	NA	NA	NA	NA	NA	NA	NA	NA	NA	NA	NA	NA	NA	NA	NA	NA	NA	NA	NA	NA	NA	NA	NA	NA	-1.57138	NA	NA	NA	NA	NA	NA	NA	NA	NA	-2.03797	NA	NA	-2.32094	NA	NA	NA	NA	-2.36008	NA	NA	NA	NA	NA	NA	NA	NA	NA	NA	NA	NA	NA	NA	NA	NA	NA	-2.36911	NA	NA	NA	NA	NA	NA	NA	NA	NA	NA	NA
ENSG00000143486	-1.23422	-1.44795	-1.42086	-1.64663	-1.53525	-1.5187	-1.64362	-1.67373	-1.39979	-1.25228	-1.44494	-1.50816	-1.3727	-1.32754	-1.64362	-1.5202	-1.36668	-1.66169	-1.04156	-1.59546	-1.24927	-1.54127	-1.51719	-1.43591	-1.43892	-1.69179	-1.81521	-1.7249	-1.42688	-1.51117	-1.74296	-1.39678	-1.36367	-1.77006	-1.72791	-1.44494	-1.46602	-1.89649	-1.44795	-1.38775	-1.59245	-1.67072	-1.47204	-1.4329	-1.67072	-1.80618	-1.30647	-1.63158	-1.61653	-1.35765	-1.46903	-1.62255	-1.19509	-1.35463	-1.54127	-1.41484	-1.46301	-1.55633	-1.6647	-1.42989	-1.53826	-1.45397	-1.47806	-1.42688	-1.51418	-1.54127	-1.58342	-1.59847	-1.61653	-1.61352	-1.54729	-1.8122	-1.48408	-1.53826	-1.6647	-1.54428	-1.59546	-1.58041	-1.75199	-1.66771	-1.73092	-1.42989	-1.22519	-1.68878	-1.60148	-1.44795	-1.63459	-1.77307	-1.58342	-1.2282	-1.60148	-1.80317	-1.755	-1.77006	-1.47806	-1.6647	-1.73694	-1.65868	-1.755	-1.53224	-1.70383	-1.50515	-1.75802	-1.6075	-1.5202	-1.6376	-1.5774	-1.56235	-1.56235	-1.61352	-1.3456	-1.35162	-1.53826	-1.64362	-1.46903	-1.61653	-1.83628	-1.4916	-1.69781	-1.56536	-1.46903	-1.37571	-1.76855	-1.68878	-1.72189	-1.83929	-1.48709	-1.55934	-1.45699	-1.59546	-1.5503	-1.3456	-1.2553	-1.53826	NA	-1.46301	-1.60449	-1.46	-1.48408	-1.74296	-1.27938	-1.27035	-1.48709	-1.5774	-1.60449	-1.33055	-1.64061	-1.5503	-1.58041	-1.36668	-1.42387	-1.47505	-1.54127	-1.51418	-1.92358	-1.61653	-1.77608	-1.42989	-1.39377	-1.46602	-1.41183	-1.46	-1.70985	-1.54729	-1.80317	-1.54729	-1.5202	-1.51418	-1.5503	-1.73995	-1.49311	-1.70383	-1.45397	-1.27938	-1.55633	-1.39828	-1.46301	-1.43892	-1.89047	-1.4028	-1.37872	-1.40882
ENSG00000162889	-1.72791	-1.76103	-1.75199	-1.70383	-1.64362	-1.46752	-1.44494	-1.31851	-1.64663	-1.80016	-1.61653	-1.82123	-1.61954	-1.80618	-1.26132	-1.33356	-1.81521	-1.49612	-1.97476	-1.61051	-1.77909	-2.00185	-1.65868	-1.80317	-2.01389	-1.53525	-2.00486	-1.43892	-1.61954	-1.45699	-1.46903	-1.74898	-1.56837	-2.04098	-1.68878	-1.87241	-1.62255	-1.98078	-1.68878	-1.80016	-1.66771	-1.85736	-1.64964	-1.48107	-1.48709	-1.3456	-1.94766	-1.46	-1.70985	-1.56837	-2.05302	-1.69781	-1.97476	-1.6948	-1.58944	-1.97476	-1.69179	-1.70985	-1.97175	-1.79414	-1.61352	-1.59546	-1.79113	-1.79715	-1.71587	-1.99884	-2.32395	-1.8995	-1.30647	-1.74597	-1.58041	-1.67674	-1.94766	-1.59847	-1.37872	-1.76705	-1.58342	-1.75802	-1.37872	-1.83327	-1.91756	-1.61653	-2.03797	-2.03496	-1.75802	-2.01389	-2.09818	-1.38474	-1.92358	-1.85736	-1.90552	-1.66169	-1.98078	-2.09818	-1.83327	-1.6647	-1.50515	-1.92659	-1.95368	-1.52622	-1.70383	-1.51719	-1.52321	-1.44193	-1.71286	-1.7249	-1.50816	-1.39377	-1.44494	-1.90552	-1.85434	-1.83026	-1.81822	-1.82123	-1.79715	-1.44193	-1.94465	-1.95218	-1.49913	-1.31249	-1.56536	-1.66169	-1.63008	-1.57138	-1.49612	-1.80317	-1.9296	-1.70985	-2.10119	-1.755	-1.62556	-1.6075	-1.88746	-1.50515	-1.71587	-2.08012	-2.2216	-1.5503	-2.02593	-1.95971	-1.95971	-1.93863	-1.7249	-1.78812	-1.65868	-1.64663	-1.62255	-1.84531	-1.79113	-1.52622	-1.73694	-1.80919	-1.77608	-1.59546	-2.19752	-1.72791	-1.98981	-1.52923	-1.67072	-1.70985	-1.96874	-1.95971	-1.71888	-1.86639	-1.97777	-1.83327	-2.02593	-1.96874	-1.49913	-1.33055	-1.77909	-1.4329	-1.67975	-1.5503	-1.43892	-1.72942	-1.86338	-1.80317	-1.92659	-1.80919	-1.7249	-1.71587
ENSG00000162894	NA	NA	NA	NA	NA	NA	NA	NA	NA	NA	NA	NA	NA	NA	NA	NA	NA	NA	NA	NA	NA	NA	NA	NA	NA	NA	NA	NA	NA	NA	NA	NA	NA	NA	NA	NA	NA	NA	NA	NA	NA	NA	NA	NA	NA	NA	NA	NA	NA	NA	NA	NA	NA	NA	NA	NA	NA	NA	NA	NA	NA	NA	NA	NA	NA	NA	NA	NA	NA	NA	NA	NA	NA	NA	NA	NA	NA	NA	NA	NA	NA	NA	NA	NA	NA	NA	NA	NA	NA	NA	NA	NA	NA	NA	NA	NA	NA	NA	NA	NA	NA	NA	NA	NA	NA	NA	NA	NA	NA	NA	NA	NA	NA	NA	NA	NA	NA	NA	NA	NA	NA	NA	NA	NA	NA	NA	NA	NA	NA	NA	NA	NA	NA	NA	NA	NA	NA	NA	NA	NA	NA	NA	NA	NA	NA	NA	NA	NA	NA	NA	NA	NA	NA	NA	NA	NA	NA	NA	NA	NA	NA	NA	NA	NA	NA	NA	NA	NA	NA	NA	NA	NA	NA	NA	NA	NA	NA	NA	NA	NA	NA	NA
ENSG00000162896	-2.5437	-2.91698	-2.85978	NA	NA	NA	NA	NA	NA	-2.93203	NA	-2.60692	NA	NA	-2.84473	NA	NA	NA	NA	NA	NA	NA	NA	NA	-2.95611	NA	-0.80676	NA	NA	NA	-1.79414	-1.54428	NA	NA	-3.40766	NA	NA	NA	NA	NA	NA	-2.40824	NA	-3.62741	NA	NA	NA	NA	-2.0741	NA	NA	NA	-2.54972	NA	NA	NA	-2.40523	NA	NA	NA	NA	NA	NA	NA	-1.68577	NA	-2.2216	NA	NA	NA	-2.59187	NA	NA	NA	-1.56235	-3.06449	NA	-2.00486	NA	NA	NA	NA	NA	NA	NA	NA	NA	NA	NA	NA	-2.94407	NA	NA	NA	NA	NA	NA	NA	NA	NA	NA	NA	NA	-2.12226	NA	-2.8056	NA	NA	NA	NA	NA	NA	NA	NA	NA	-1.69781	-1.94465	NA	NA	NA	NA	-2.93504	NA	NA	NA	-3.35949	NA	NA	NA	-1.76705	-2.93203	NA	-1.89348	NA	NA	-2.61896	NA	NA	NA	NA	-2.84473	NA	NA	NA	-2.84172	-2.39018	NA	-3.03137	-3.77492	NA	-0.520782	NA	-1.95368	NA	NA	NA	NA	NA	-1.07468	NA	NA	NA	NA	NA	NA	NA	NA	NA	NA	NA	-3.03137	-2.85075	-2.62197	NA	NA	NA	NA	NA	NA	NA	NA	NA
ENSG00000182795	NA	-1.63459	NA	NA	NA	NA	NA	NA	NA	-1.03855	NA	-1.77006	NA	NA	-1.4028	NA	-0.879008	NA	-1.05662	NA	-1.47204	-1.53224	NA	NA	-1.91455	NA	-0.448535	NA	NA	NA	-1.76404	NA	NA	NA	-2.03797	-1.21014	NA	NA	NA	-1.6376	NA	-1.52923	NA	NA	NA	NA	NA	NA	-1.14993	NA	-1.64964	NA	-0.830843	NA	NA	-1.76404	-0.885028	NA	NA	NA	NA	NA	NA	NA	NA	NA	-1.33657	NA	NA	NA	-1.12284	NA	NA	NA	NA	-1.5503	NA	NA	NA	NA	NA	NA	NA	NA	NA	NA	NA	NA	-1.27035	-1.97175	-1.96874	NA	NA	NA	NA	NA	NA	NA	NA	NA	NA	NA	NA	-1.43892	NA	NA	NA	NA	NA	NA	NA	NA	NA	NA	NA	-1.55331	NA	-1.5789	NA	-1.9296	NA	-1.73995	NA	NA	NA	-1.2854	NA	NA	NA	-0.629153	-1.9296	NA	-0.885028	NA	NA	-1.27336	NA	NA	-1.46	NA	NA	-0.942224	-1.10177	NA	-1.48408	-0.975337	NA	-1.58643	NA	-1.68577	-1.36066	NA	-1.09575	NA	NA	NA	NA	NA	-0.779668	NA	NA	NA	NA	-1.32453	NA	NA	NA	-1.755	-1.75199	NA	-1.755	-1.09876	-1.34861	NA	NA	NA	-1.46301	NA	NA	-1.46301	NA	NA
ENSG00000123836	NA	-1.37571	NA	NA	-0.966306	NA	NA	NA	NA	-0.945234	NA	-1.12284	-1.33958	-1.21616	-1.10779	NA	NA	-1.03855	NA	NA	-1.25831	-1.44193	-0.836863	NA	-1.48408	NA	-0.915131	NA	NA	NA	NA	-0.683338	-1.30948	-1.04156	-1.18606	NA	-1.02651	-0.948244	NA	-1.33055	-0.951255	-1.2553	NA	NA	-0.9061	NA	NA	NA	-1.29744	-1.38474	-1.37571	NA	NA	NA	NA	-1.27035	-1.0235	-1.06565	NA	NA	-1.16198	NA	NA	NA	-0.891049	NA	NA	NA	NA	NA	-1.07769	-0.854925	NA	-0.993399	NA	-0.809771	NA	-1.05059	NA	NA	-0.692369	NA	NA	-1.27336	NA	NA	-1.1981	NA	NA	-1.3155	-1.20111	-0.996409	NA	NA	NA	NA	NA	-1.27637	-1.13488	NA	NA	NA	NA	NA	-0.936203	NA	NA	NA	NA	-0.912121	NA	NA	NA	NA	NA	NA	-1.10177	-1.29292	NA	NA	NA	-1.21315	NA	-0.710431	NA	-1.54729	-1.24626	-1.10478	-1.33055	-0.933193	NA	NA	NA	NA	-1.56536	NA	-1.38775	-0.818802	-1.35162	-1.3456	NA	NA	NA	NA	-1.18004	NA	NA	-1.30948	NA	-1.12284	NA	NA	-1.21014	NA	-1.27336	NA	-1.11983	-1.03253	NA	NA	NA	-1.61954	NA	-1.2282	NA	NA	-0.80375	-1.37571	-1.17703	NA	-1.04758	-1.16499	NA	NA	NA	NA	NA	-1.31851	-1.36367	-1.52622	NA	NA
ENSG00000123843	NA	-1.85434	-2.61294	NA	NA	NA	-2.55574	NA	NA	NA	NA	-1.50816	NA	NA	NA	NA	NA	NA	NA	-1.4901	NA	NA	NA	NA	-1.35463	NA	NA	NA	NA	NA	NA	NA	NA	NA	NA	NA	NA	NA	NA	NA	NA	NA	NA	-2.71228	NA	NA	NA	NA	NA	NA	NA	NA	NA	NA	NA	NA	NA	NA	NA	NA	NA	NA	NA	NA	NA	NA	NA	-0.523792	NA	NA	NA	NA	NA	NA	NA	NA	NA	NA	NA	NA	NA	NA	NA	NA	NA	NA	NA	NA	NA	NA	-1.33055	NA	NA	NA	NA	NA	NA	NA	NA	NA	NA	NA	NA	NA	NA	-2.56478	NA	NA	NA	NA	NA	NA	NA	NA	NA	NA	NA	NA	NA	NA	NA	NA	NA	NA	NA	NA	NA	NA	NA	NA	NA	NA	-1.59245	NA	NA	NA	NA	NA	NA	NA	-2.63401	-1.97175	NA	NA	-1.80618	NA	NA	-1.51418	-2.64906	NA	NA	NA	NA	NA	NA	NA	NA	NA	NA	NA	NA	NA	NA	NA	NA	NA	NA	NA	NA	-2.08313	NA	NA	NA	NA	NA	NA	NA	NA	NA	NA	NA	NA
ENSG00000123838	NA	NA	-3.10362	NA	NA	NA	NA	NA	NA	NA	NA	NA	NA	NA	NA	NA	-1.95971	NA	NA	NA	NA	NA	NA	NA	NA	NA	NA	NA	NA	NA	NA	NA	NA	NA	NA	NA	NA	NA	NA	NA	NA	-1.18606	NA	-3.30531	NA	NA	NA	NA	-2.05603	NA	NA	NA	NA	NA	NA	NA	NA	NA	NA	NA	NA	NA	NA	NA	NA	NA	-1.52622	NA	NA	NA	-1.44193	NA	NA	NA	NA	NA	NA	NA	NA	NA	NA	NA	NA	NA	NA	NA	NA	NA	NA	NA	NA	NA	NA	NA	NA	-1.1981	NA	NA	NA	NA	-1.3155	NA	NA	NA	NA	-3.03739	NA	NA	NA	NA	NA	NA	NA	NA	NA	NA	NA	NA	NA	NA	NA	NA	NA	NA	NA	-3.14576	NA	NA	NA	NA	NA	NA	NA	NA	NA	-1.99583	NA	NA	NA	NA	-3.12168	-2.09517	NA	NA	NA	NA	NA	NA	-3.2722	NA	NA	NA	-1.5503	NA	NA	NA	NA	NA	NA	NA	NA	NA	NA	NA	NA	NA	NA	NA	NA	NA	NA	NA	NA	NA	NA	NA	NA	NA	NA	NA	NA	NA
ENSG00000196352	NA	-2.11323	-2.00185	-1.98981	-1.73694	-1.45247	-1.79113	-1.39678	-1.90853	-1.7821	-1.68276	-2.13129	-1.95971	-1.99583	-1.70684	-1.42086	-1.53525	-1.52622	NA	-1.755	-2.12828	-1.54428	-1.52321	-1.62255	-3.2722	-1.56536	-1.66169	-1.36668	-2.17344	-1.37571	-1.65566	-1.70082	-2.13129	-1.59245	-2.2788	-1.67072	-1.2854	-1.89649	-1.20713	-1.34259	NA	-1.76103	-2.10119	NA	-1.4028	-1.45096	-1.99884	-1.31249	-1.84531	-2.25471	-1.69179	-1.43591	-1.99884	-1.06866	-1.47806	-1.97476	-1.70383	-1.73393	-2.339	-2.05905	-1.50816	-1.62556	-1.02049	-1.83929	-1.20111	-1.36367	-1.97175	-1.46301	-1.29744	-1.73393	-1.85736	-1.53525	-1.62255	-1.4329	-1.33657	-1.66771	-1.35162	-1.44193	-1.48408	-1.39678	-1.64663	-1.55331	-1.21014	-1.36969	-1.38474	-1.59847	-1.57138	NA	-1.7249	-2.47447	-3.13372	-1.70383	-2.35706	-1.43892	-1.20412	-1.42989	-1.01146	-1.34259	-1.80618	-1.27035	-1.2282	-1.40581	NA	-1.05059	-1.55633	-2.07711	-1.75199	-1.41183	-1.23121	-1.50816	-1.24927	-1.18004	-0.818802	-1.61954	-1.35162	-1.68577	-1.60148	-1.89799	-1.51719	-1.90853	-1.67975	-2.32094	NA	-2.03797	-1.32453	-2.24267	-1.69179	-1.81822	-1.94766	-2.51661	-1.58944	-1.31249	-1.89348	-1.27035	-1.85434	-2.15236	-1.755	-0.279958	-2.047	-1.32754	-1.6647	NA	-1.73092	-1.41785	-2.05905	-1.89047	-1.34259	-2.63702	-2.02593	-2.26375	-1.20111	-1.40581	-1.83929	-1.45397	-1.77006	-1.97175	-1.49612	-1.86639	-1.50816	-0.960286	-2.00787	-1.84832	-0.948244	-2.02593	-1.46602	-1.3456	-1.52923	-2.0169	-2.17043	-1.27336	-1.79113	-1.23121	-1.61051	-1.98078	-1.26734	-1.53977	-1.77608	-1.59546	-1.83026	-2.17645	-2.40824	-1.85434
ENSG00000117322	NA	NA	NA	NA	NA	NA	NA	NA	-1.11381	NA	NA	NA	-1.74296	-1.52923	NA	NA	NA	NA	NA	NA	NA	NA	NA	NA	NA	NA	NA	NA	NA	NA	NA	NA	-1.44795	NA	NA	NA	NA	NA	NA	NA	NA	NA	-0.978347	NA	NA	NA	NA	NA	NA	-1.41183	NA	NA	NA	NA	NA	NA	NA	NA	NA	-1.8122	NA	NA	NA	NA	NA	NA	NA	NA	NA	NA	NA	NA	NA	NA	NA	NA	NA	NA	NA	NA	NA	NA	NA	NA	NA	NA	NA	NA	NA	NA	NA	NA	NA	NA	NA	NA	NA	NA	NA	NA	NA	NA	NA	NA	NA	NA	NA	NA	NA	NA	NA	NA	NA	NA	NA	NA	NA	NA	NA	NA	NA	NA	NA	NA	NA	NA	NA	NA	NA	NA	NA	NA	NA	NA	NA	NA	NA	NA	NA	NA	NA	NA	NA	NA	NA	NA	NA	NA	NA	NA	NA	NA	NA	NA	NA	NA	NA	NA	NA	NA	NA	NA	NA	NA	NA	NA	NA	NA	NA	NA	NA	NA	NA	NA	NA	NA	NA	NA	NA	NA	NA	NA
ENSG00000203710	NA	NA	NA	NA	NA	NA	NA	NA	-0.644204	NA	NA	NA	-0.9061	-0.80676	NA	NA	NA	NA	NA	NA	NA	NA	NA	NA	NA	NA	NA	NA	NA	NA	NA	NA	-1.00845	NA	NA	NA	NA	NA	NA	NA	NA	-0.942224	-0.809771	NA	NA	NA	NA	NA	NA	-0.80676	NA	NA	NA	NA	NA	NA	-0.833853	NA	NA	-0.933193	NA	NA	NA	NA	NA	NA	NA	NA	NA	NA	-0.713441	NA	NA	NA	NA	NA	NA	NA	NA	NA	NA	NA	NA	NA	NA	NA	NA	NA	NA	NA	NA	NA	NA	NA	NA	NA	NA	NA	NA	NA	NA	NA	NA	NA	NA	NA	NA	NA	NA	NA	NA	NA	NA	NA	NA	NA	NA	NA	NA	NA	NA	NA	NA	NA	NA	-1.37872	NA	NA	NA	NA	NA	NA	NA	NA	NA	NA	NA	NA	NA	NA	NA	NA	NA	NA	NA	NA	NA	NA	NA	NA	NA	NA	-1.29744	NA	NA	NA	NA	NA	NA	NA	NA	NA	NA	NA	NA	NA	NA	NA	NA	NA	NA	NA	NA	NA	NA	NA	NA	NA	NA	NA	NA	NA
ENSG00000117335	-1.85434	-1.49913	-2.02894	-1.9868	-2.15537	-1.82876	-1.9296	-2.08313	-1.80317	-1.99583	-1.79715	-1.67674	-2.13731	-1.95971	-1.87542	-1.70383	-1.87843	-2.08915	-1.7821	-1.92358	-1.85736	-1.80016	-2.17645	-2.02894	-1.86639	-2.38416	-1.67975	-1.97476	-2.34201	-2.13129	-2.31191	-1.82725	-2.20956	-1.67674	-2.19451	-2.26074	-1.41183	-2.06206	-2.04399	-2.1614	-1.64663	-1.83628	-1.8423	-2.13129	-1.99583	-2.08012	-2.18548	-1.7249	-1.755	-1.92659	-1.95669	-1.60148	-1.95669	-1.71888	-1.76103	-1.97777	-1.5202	-2.18849	-2.20354	-1.97476	-1.76705	-1.69781	-1.7249	-1.21616	-1.48709	-1.83327	-1.60148	-1.89348	-1.6647	-1.76103	-1.76103	-1.65265	-1.56536	-2.09216	-1.59245	-1.51418	-1.78812	-1.63158	-2.1042	-1.86338	-1.69781	-1.95368	-1.88746	-1.82123	-1.64663	-1.87241	-2.02593	-1.71888	-1.8995	-1.8995	-1.61653	-1.76404	-2.22461	NA	-1.70383	-1.79715	-2.03195	-1.64663	-1.87241	-1.8122	-2.03797	-1.88445	-1.66169	-1.99884	-1.66169	-2.10721	-1.91455	-1.61954	-1.95067	-1.92358	-1.69179	-1.89348	-1.70985	-1.93261	-1.79414	-1.7249	-1.82424	-2.08463	-2.14032	-2.17344	-1.91154	-1.81822	-2.15688	-1.74597	-1.94766	-2.26074	-1.85434	-2.18247	-1.81822	-1.64663	-2.10721	-1.80919	-2.11624	-2.13129	-2.18849	-1.81521	-1.91756	-2.04399	-1.89348	-1.70082	-2.14032	-1.92659	-2.18247	-2.11624	-1.5202	-1.78812	-1.65566	-1.5774	-2.06808	-1.77608	-1.88746	-1.67674	-1.84531	-1.96272	-1.82424	-2.0169	-1.77006	-1.73694	-2.05302	-2.17645	-2.14333	-2.2216	-2.10119	-2.0169	-1.5503	-1.83929	-2.06206	-2.32696	-2.69422	-1.93562	-1.76705	-2.07711	-2.41125	-1.91455	-1.98379	-2.38265	-2.06206	-1.77608	-2.21859	-2.46243	NA	-2.02894
ENSG00000174059	-1.27938	NA	NA	NA	-1.67373	-1.48257	NA	-1.39979	NA	-1.51117	-1.57439	-1.51117	NA	-1.73995	-2.02292	-1.56837	-1.34259	-1.63158	NA	NA	NA	NA	-1.59245	-1.27637	NA	-1.12585	-1.97777	-1.38474	-1.67975	-1.30948	-1.33958	-2.2788	-1.83628	-1.68577	-1.3155	-1.98078	-1.755	-1.87843	-1.19509	-1.1981	NA	-1.52622	-1.89649	NA	-1.6647	-1.24325	-0.845894	-1.42086	-1.16198	-1.65265	-1.06866	NA	NA	-1.34861	-1.51117	-1.09876	-1.8995	-1.24927	NA	NA	-1.27637	-1.48709	-1.38775	-1.54729	-2.04098	-1.30346	-1.48408	-1.19208	-1.68276	-1.80618	-1.66771	-1.54729	-1.06565	-1.4329	-1.31249	NA	-1.62857	-1.51719	-1.75802	-1.44795	-1.71286	-1.50515	-1.27336	-2.0741	-1.77608	-1.39678	-2.01389	NA	-1.64663	NA	-1.30647	NA	-0.927172	-1.79414	-1.5202	-1.58643	-1.43591	-1.59847	-1.5202	-1.35765	-1.6647	-1.33657	NA	NA	-1.43892	NA	-1.5774	-1.52622	-1.07167	-1.77909	-1.4329	-1.28841	-1.30647	-1.70985	-1.4901	-1.47505	-2.339	NA	-1.04758	-1.36969	-1.45397	NA	NA	NA	-1.29744	NA	NA	-1.3155	-2.0169	-1.71286	-1.55934	-1.4028	-1.30948	-1.67072	-1.55331	-1.81521	-1.96874	-1.86639	-1.38474	NA	NA	-1.53826	-1.31249	-1.12585	-1.45699	-1.47505	-2.05302	NA	NA	NA	-1.0807	-1.39678	-1.44193	-1.47204	-1.91455	-1.14692	-1.70082	-1.10779	-1.04457	-1.26433	-1.45699	-1.98981	-0.975337	-1.32152	-2.16441	-1.55331	-1.73092	-1.20412	-1.33657	-1.09274	-1.55934	-1.23121	-1.31851	-1.80016	-1.44795	-1.55482	-1.34861	-2.00787	-1.86037	-0.9061	-1.96272	-1.18907
ENSG00000076356	-1.4028	NA	NA	NA	-1.39377	-1.12736	NA	NA	NA	-1.27035	NA	-1.2282	NA	NA	NA	NA	-1.42086	-1.27035	-1.28239	-1.24024	-1.03855	-1.53525	-1.47806	-1.01447	-1.07167	NA	-1.2553	NA	NA	-0.99942	-1.07167	-0.993399	NA	NA	NA	-1.21014	NA	-1.14993	-0.975337	-1.31249	-0.683338	-0.909111	NA	NA	-1.07769	NA	NA	NA	-1.11381	NA	-1.31249	NA	-1.46301	NA	NA	-1.64362	-1.03253	-1.23422	NA	NA	NA	NA	NA	NA	NA	NA	-1.48709	NA	NA	NA	-1.30045	-1.21616	NA	-1.31249	NA	NA	-0.981358	-1.20412	NA	NA	-0.830843	-1.20111	-1.38173	-1.3155	NA	-1.01146	-1.02651	-1.24024	-1.168	NA	-1.29443	NA	NA	-0.927172	-1.26734	NA	-1.5774	-1.09575	NA	NA	NA	-0.948244	NA	NA	NA	NA	NA	NA	NA	-1.20713	NA	NA	-1.19208	-2.02593	NA	-1.39377	-1.08672	-1.44344	NA	NA	-1.21917	-1.23723	-1.18756	NA	NA	-1.29142	NA	-1.18606	-0.863956	NA	NA	NA	-0.981358	-1.2553	-1.33657	-1.26132	NA	-0.894059	-1.43591	-0.448535	NA	-1.24927	NA	NA	-1.02651	-1.24626	NA	NA	NA	NA	NA	-1.20713	NA	-0.833853	-1.52622	NA	-1.10177	NA	NA	NA	-0.845894	-1.08973	NA	-1.59546	-1.36668	NA	NA	-1.44795	-0.713441	-0.927172	-0.987378	NA	NA	-1.28841	NA	-1.3441	-1.63459	NA	NA	-1.61352	NA	-1.34861
ENSG00000196878	NA	NA	NA	-1.84832	NA	NA	NA	NA	NA	NA	NA	-2.12828	NA	NA	NA	NA	NA	NA	NA	NA	-1.64964	-1.02651	NA	NA	-2.93203	NA	-1.35162	NA	-1.71888	NA	-2.50457	-1.18305	NA	NA	-2.28783	-0.478638	NA	NA	-0.972327	-0.553895	-1.11983	-0.379298	NA	NA	NA	NA	-1.68878	NA	-0.319092	NA	-0.854925	NA	NA	NA	NA	-0.794719	-0.192659	NA	-2.43533	NA	NA	NA	NA	NA	-0.924162	NA	-0.635173	NA	NA	NA	-0.40037	NA	NA	NA	NA	-1.94766	NA	-1.18606	NA	NA	NA	NA	NA	NA	NA	NA	NA	NA	-0.915131	-1.47505	-2.5437	NA	-2.11925	NA	NA	NA	NA	NA	NA	NA	NA	NA	NA	-2.047	NA	NA	NA	NA	-1.27938	NA	NA	-0.282968	NA	NA	NA	-1.8423	NA	-0.889544	NA	-1.80317	NA	-1.30948	NA	NA	NA	-0.553895	NA	NA	NA	-0.574967	-1.97476	NA	NA	NA	NA	-0.213731	NA	-0.692369	-1.42688	NA	NA	NA	-0.740534	NA	-1.93863	NA	NA	-2.11925	NA	-1.66771	-1.10177	NA	-0.523792	NA	NA	NA	NA	NA	-0.722472	NA	NA	NA	NA	-0.966306	NA	NA	NA	-1.20713	-1.42989	NA	-1.86338	-1.18907	-0.611091	NA	NA	NA	-1.01748	NA	NA	-0.617111	NA	NA
ENSG00000117594	NA	NA	-1.37571	-1.52923	NA	-2.32847	-2.10119	NA	NA	NA	-2.45339	-2.17344	-1.67072	NA	NA	NA	NA	NA	NA	-2.11925	-2.13731	-1.56536	NA	-2.03496	NA	NA	NA	NA	-1.85434	NA	-1.76404	-2.00787	NA	NA	NA	-1.74296	NA	NA	-2.09517	-1.97777	-1.61352	-1.79715	NA	-1.62255	NA	NA	NA	NA	-2.36008	NA	-2.00787	NA	NA	NA	-2.01088	-1.94164	-2.07711	NA	NA	-1.8423	NA	-2.10119	NA	-2.44737	-2.46243	-2.24568	-1.80618	-2.10119	NA	-1.70383	-1.94465	-1.85434	NA	NA	NA	NA	-2.24267	NA	NA	-1.84531	NA	NA	-2.05603	NA	-2.1042	-2.09216	NA	-1.59847	-1.89047	NA	NA	NA	-2.03195	NA	NA	-2.02292	NA	-2.22461	NA	-1.97777	-1.95669	NA	-1.36969	NA	NA	-1.84531	-2.84774	-2.1614	-1.73995	-2.21257	NA	-2.29385	NA	NA	-1.9296	-2.3089	NA	-2.09667	NA	-2.2788	-1.79414	NA	-1.70835	-1.87542	NA	-2.06206	-1.36367	NA	-2.33599	-1.89649	-1.84832	NA	NA	NA	NA	-2.16742	NA	NA	-2.35405	-1.77307	-1.755	NA	-2.14634	-2.59488	-2.20956	NA	-2.31492	NA	-1.83628	-2.45339	-2.12828	NA	-2.07109	-2.82667	NA	-1.66771	NA	NA	-2.14333	-2.08915	-2.43232	NA	NA	-2.00787	-2.20956	NA	NA	-2.25471	NA	-2.23665	NA	NA	-2.02894	-2.54972	NA	NA	-2.36309	NA	NA	-2.37212	-2.29385	-2.66111
ENSG00000009790	NA	NA	NA	NA	NA	NA	NA	NA	-0.797729	NA	NA	NA	-0.866966	NA	NA	NA	NA	NA	NA	NA	NA	NA	NA	NA	NA	NA	NA	NA	NA	NA	NA	NA	-0.954265	NA	NA	NA	NA	NA	NA	NA	NA	NA	-1.08973	NA	NA	NA	NA	NA	NA	-1.00243	NA	NA	NA	NA	NA	NA	NA	NA	NA	NA	NA	NA	NA	NA	NA	NA	NA	NA	NA	NA	-1.04457	NA	NA	NA	NA	NA	NA	NA	NA	NA	NA	NA	NA	NA	NA	NA	NA	NA	NA	NA	NA	NA	NA	NA	NA	NA	NA	NA	NA	NA	-1.45699	NA	NA	NA	NA	NA	NA	NA	NA	NA	NA	NA	NA	NA	NA	NA	NA	NA	NA	NA	NA	NA	NA	NA	NA	-0.888038	NA	NA	NA	NA	NA	NA	NA	NA	NA	-1.67975	NA	NA	NA	NA	NA	NA	NA	NA	NA	NA	NA	NA	NA	NA	NA	NA	-1.14993	NA	NA	NA	NA	NA	NA	NA	NA	NA	NA	NA	NA	NA	NA	NA	NA	NA	NA	NA	NA	NA	NA	NA	NA	NA	NA	NA	NA	NA
ENSG00000117595	-1.21014	-1.63459	-1.32754	-1.46	-1.34861	NA	NA	NA	NA	-1.32152	NA	-1.62255	NA	NA	-1.5503	NA	-1.1108	-1.21315	-1.23121	NA	-1.61653	-1.70684	-1.13789	NA	-2.26074	-1.14692	-1.05963	NA	-1.27637	NA	-2.04098	-0.879008	NA	-1.27637	-2.12828	-1.36066	NA	-1.15596	-1.35463	-1.59245	NA	-1.48709	NA	-1.33055	-1.0536	NA	-1.44795	NA	NA	NA	-1.48408	NA	-1.29142	NA	NA	-1.79414	NA	-1.25831	NA	NA	-1.03253	NA	NA	NA	-0.972327	NA	NA	NA	NA	NA	-0.975337	-1.21616	NA	-1.09274	NA	-1.7249	NA	-1.31851	NA	NA	-1.4901	NA	NA	-1.00243	NA	NA	-1.47204	-1.2282	-1.75802	-1.87542	-2.15236	-1.30045	-1.67072	-1.22519	NA	NA	NA	-1.4329	-1.3456	NA	NA	NA	-1.41183	-1.98078	NA	-1.56837	-1.15294	NA	-1.26433	-1.10779	NA	NA	NA	NA	NA	-1.76705	-1.60449	-1.6662	NA	-1.81521	NA	-1.64061	-1.52171	-1.40882	NA	NA	-1.20412	-1.27035	-1.27637	-1.0807	-1.75802	NA	-1.20713	NA	-1.42086	NA	-1.54127	NA	-1.64362	NA	-1.80016	-1.22519	-1.63158	NA	-1.52923	-1.18004	NA	-1.6376	-1.5774	-1.52622	-1.89348	NA	-1.0807	NA	-1.39678	NA	-1.3727	NA	-1.71286	NA	NA	-1.54428	NA	-1.79113	-1.16499	NA	NA	-1.76103	-1.90251	NA	-1.58342	-1.85434	-1.66771	NA	NA	NA	-1.64663	NA	-1.34259	-1.8423	NA	NA
ENSG00000117597	NA	NA	NA	NA	NA	NA	NA	NA	NA	NA	NA	NA	NA	NA	NA	NA	NA	NA	NA	NA	NA	NA	NA	NA	NA	NA	NA	NA	NA	NA	NA	NA	NA	NA	NA	NA	NA	NA	NA	NA	NA	NA	NA	NA	NA	NA	NA	NA	NA	NA	NA	NA	NA	NA	NA	NA	NA	NA	NA	NA	NA	NA	NA	NA	NA	NA	NA	NA	NA	NA	NA	NA	NA	NA	NA	NA	NA	NA	NA	NA	NA	NA	NA	NA	NA	NA	NA	NA	NA	NA	NA	NA	NA	NA	NA	NA	NA	NA	NA	NA	NA	NA	NA	NA	NA	NA	NA	NA	NA	NA	NA	NA	NA	NA	NA	NA	NA	NA	NA	NA	NA	NA	NA	NA	NA	NA	NA	NA	NA	NA	NA	NA	NA	NA	NA	NA	NA	NA	NA	NA	NA	NA	NA	NA	NA	NA	NA	NA	NA	NA	NA	NA	NA	NA	NA	NA	NA	NA	NA	NA	NA	NA	NA	NA	NA	NA	NA	NA	NA	-0.951255	NA	NA	NA	NA	NA	NA	NA	NA	NA	NA	NA	NA
ENSG00000117625	-1.19208	-1.31249	-1.12284	-0.879008	-1.00845	-1.24476	-0.833853	-1.18305	-1.24325	-1.14391	NA	-1.22519	NA	-1.38775	-1.20412	-1.33958	-1.25831	-0.993399	NA	-0.839874	NA	-1.168	-0.981358	-1.29443	-0.993399	-1.40882	-1.29443	-1.38173	NA	-0.993399	-1.06866	NA	-1.39678	-1.18004	-0.879008	NA	-1.41484	-1.38474	NA	NA	-1.41785	-1.38775	-1.32453	-1.39377	-1.28841	-0.827832	-0.936203	-1.23723	-1.4329	-1.39377	-1.36668	NA	-0.791709	-1.04156	-1.21014	-1.24626	NA	-1.00243	NA	-1.02049	-1.11682	-1.24626	-1.15294	-1.24325	NA	-1.33657	-1.1108	-1.10779	-1.17703	-1.168	NA	NA	-1.29142	-1.33958	-1.23121	-1.26433	-1.08371	NA	-0.845894	-1.11381	NA	-2.0741	-1.23121	-1.33958	-1.33055	-1.22218	-1.37872	NA	NA	-1.15897	NA	-1.168	NA	-1.46602	-1.3456	-1.28239	-1.36969	-1.33657	-1.4028	-1.31249	NA	-1.26433	-1.03253	-0.99942	-2.4835	-1.43591	-1.27336	-1.45096	-1.41785	-1.33055	-1.18305	-0.942224	-1.2282	-1.65265	-1.09575	-1.02651	NA	-1.27787	-1.12886	-1.01447	-1.19509	NA	-1.06113	-0.921152	-1.25831	-1.24927	-1.21917	-0.888038	-1.38474	-1.14391	-1.04758	NA	-1.24325	NA	NA	-1.16499	NA	-1.93562	-1.05662	-1.35162	-1.06866	-1.37571	-0.984368	-1.14993	-1.14391	-1.24927	-1.1409	NA	-1.05662	NA	-1.23121	NA	-1.23422	-1.30647	-1.48107	-1.15294	NA	-2.38717	-1.0807	NA	-1.02952	-1.36367	-1.60449	NA	-0.842884	-0.948244	-2.22762	-1.23422	-1.20412	-0.888038	-1.24325	-1.24927	-0.942224	NA	-1.36367	-1.41936	-0.918141	-2.00185	-1.53525	-1.14391	NA	-1.21616
ENSG00000082512	NA	NA	NA	NA	NA	NA	NA	NA	NA	-1.28841	NA	NA	NA	-1.26734	NA	NA	NA	NA	NA	NA	NA	NA	NA	NA	NA	NA	NA	NA	NA	NA	NA	NA	NA	NA	NA	NA	NA	NA	NA	NA	NA	NA	NA	NA	NA	NA	NA	NA	NA	NA	NA	NA	-1.10478	NA	NA	NA	NA	NA	NA	NA	NA	NA	NA	NA	NA	NA	NA	NA	NA	NA	NA	NA	NA	NA	NA	NA	NA	NA	NA	NA	NA	NA	NA	NA	NA	NA	NA	NA	NA	NA	NA	NA	NA	NA	-1.12585	NA	NA	NA	NA	NA	NA	NA	NA	NA	NA	NA	NA	NA	NA	NA	NA	NA	NA	NA	NA	NA	NA	NA	NA	NA	NA	NA	NA	NA	NA	NA	NA	NA	NA	NA	NA	NA	NA	NA	NA	NA	NA	NA	NA	NA	NA	NA	NA	NA	NA	NA	-1.17101	NA	NA	NA	NA	NA	NA	NA	NA	NA	NA	NA	NA	NA	NA	NA	NA	NA	NA	NA	NA	NA	NA	NA	NA	NA	-1.07769	-0.869977	-0.773647	NA	NA	NA	NA	NA	NA	NA
ENSG00000170385	NA	NA	-1.42086	-1.09575	-1.42086	NA	NA	NA	-1.10177	-1.35765	-1.44795	-1.2854	-1.2553	-1.17101	-1.08371	-1.17703	-1.28239	-1.60148	NA	NA	NA	-1.20111	-1.4028	-1.42387	-1.5503	NA	-1.08371	NA	-1.15596	NA	-1.69781	NA	-1.38173	-1.43892	NA	-1.07468	NA	-1.26433	-1.39979	-1.27035	-0.797729	-1.25831	-1.31851	-1.53525	-1.42688	NA	-1.96573	NA	-1.11682	-1.26132	-1.52923	-1.2282	-1.34259	NA	NA	-1.59546	-0.975337	-1.17402	-1.14391	-1.23121	-1.27637	-1.3456	NA	-1.30948	NA	-0.933193	-1.26734	-1.27637	NA	-0.851915	-1.02952	-1.26132	-1.26734	-1.27336	NA	-1.42387	-1.25831	-1.64362	-1.4028	NA	-1.53224	NA	-1.47806	-1.19208	NA	-1.35765	-1.23422	NA	-1.18606	NA	NA	NA	-1.44795	-1.25228	-1.35765	-1.15294	NA	-1.35463	-0.869977	-1.56837	-1.21014	NA	NA	-1.39678	NA	-1.55633	NA	NA	NA	-1.12585	NA	-1.39678	-1.29744	NA	NA	-1.41785	-1.07468	-1.56084	-1.02952	-1.46602	-1.4329	NA	NA	NA	NA	NA	-1.3727	-1.4028	NA	-1.168	NA	NA	NA	-1.55934	NA	-1.36066	NA	NA	-1.56235	-0.981358	-1.70684	-1.32453	-1.64362	NA	NA	NA	-1.39979	-1.44795	-1.53224	NA	-1.67674	NA	-1.29744	NA	NA	-1.67072	-1.27035	NA	NA	-1.82725	-1.90251	NA	-1.37571	-1.67072	NA	NA	NA	-1.42688	-1.5774	NA	-1.44494	-1.755	-1.42989	-1.23121	NA	NA	NA	NA	-1.32152	-1.6948	NA	-1.35765
ENSG00000117650	NA	NA	NA	NA	NA	NA	-1.38474	NA	NA	NA	NA	NA	NA	NA	NA	NA	NA	NA	NA	NA	NA	NA	NA	NA	NA	NA	NA	NA	NA	NA	NA	NA	NA	NA	NA	NA	NA	NA	NA	NA	NA	NA	NA	NA	NA	NA	NA	NA	NA	NA	NA	NA	NA	NA	NA	NA	NA	NA	NA	NA	NA	NA	NA	NA	NA	NA	NA	NA	NA	NA	NA	NA	NA	NA	NA	NA	NA	NA	NA	NA	NA	NA	NA	NA	NA	NA	NA	NA	NA	NA	NA	NA	NA	NA	NA	NA	NA	NA	NA	NA	NA	NA	NA	NA	NA	-1.35463	NA	NA	NA	NA	NA	NA	NA	NA	NA	NA	NA	NA	NA	NA	NA	NA	NA	NA	NA	NA	-1.98078	NA	NA	NA	NA	NA	NA	NA	NA	NA	NA	NA	NA	NA	NA	NA	NA	NA	NA	NA	NA	NA	NA	NA	NA	NA	NA	NA	NA	NA	NA	NA	NA	NA	NA	NA	NA	NA	NA	NA	NA	NA	NA	NA	NA	NA	NA	NA	NA	NA	NA	NA	NA	NA	NA	NA
ENSG00000123684	-1.43591	NA	NA	-1.46	NA	NA	NA	-1.39678	NA	NA	NA	NA	-1.52622	-1.07769	NA	NA	-1.55934	-1.26433	NA	NA	-1.41484	NA	-1.67975	-1.65868	NA	NA	NA	-1.36367	NA	NA	-1.50214	-1.17101	NA	NA	-1.54428	NA	NA	NA	NA	NA	NA	NA	NA	-2.1915	NA	NA	NA	-1.29744	-1.29142	-1.50816	NA	NA	-1.47505	NA	NA	NA	NA	NA	-1.17402	NA	-1.42688	NA	NA	NA	NA	NA	NA	NA	NA	NA	NA	NA	-1.59847	-1.3456	NA	NA	NA	-1.23121	NA	NA	-1.33055	-1.35463	NA	NA	-1.2553	-1.44795	NA	-1.30647	NA	-1.16198	NA	NA	NA	NA	NA	NA	NA	NA	-1.28841	NA	NA	NA	NA	NA	NA	NA	-1.14391	NA	NA	NA	NA	-1.61352	NA	NA	-1.73393	NA	NA	NA	-1.58944	NA	-1.33958	NA	NA	NA	-1.56536	-1.23422	NA	-1.53525	NA	-1.13187	NA	NA	NA	-1.4901	NA	NA	NA	NA	NA	-0.912121	-0.993399	NA	NA	-1.75199	NA	-1.44193	NA	NA	-1.39678	-1.72791	NA	NA	NA	NA	NA	NA	NA	NA	NA	NA	NA	NA	NA	NA	-0.683338	NA	NA	NA	NA	NA	NA	NA	NA	NA	NA	NA	NA	NA	-1.32453	NA	-1.27938	NA
ENSG00000143493	NA	NA	-1.25228	NA	NA	NA	NA	NA	NA	NA	-0.891049	NA	NA	NA	-1.02651	NA	NA	NA	NA	NA	NA	-1.12284	NA	NA	NA	NA	NA	NA	NA	NA	-1.18606	NA	NA	NA	NA	NA	NA	NA	NA	NA	NA	-1.03554	NA	-1.24325	NA	NA	NA	NA	NA	NA	NA	-1.38474	NA	-1.08672	-1.1108	NA	NA	NA	NA	NA	NA	NA	NA	NA	NA	NA	NA	NA	NA	NA	NA	NA	-1.44193	NA	NA	NA	NA	NA	NA	NA	NA	NA	NA	NA	NA	NA	NA	NA	NA	NA	NA	NA	NA	NA	NA	NA	NA	NA	NA	NA	NA	NA	NA	NA	NA	-1.11983	NA	NA	NA	NA	NA	NA	NA	NA	NA	-1.10177	NA	NA	NA	-0.912121	NA	-1.08371	NA	-0.99942	NA	NA	-1.30045	NA	NA	-1.01447	-1.14692	NA	NA	NA	NA	-1.06264	NA	NA	-1.15897	NA	-1.45397	NA	-1.0807	NA	NA	NA	NA	NA	-1.20412	NA	NA	-1.13789	NA	NA	NA	NA	NA	NA	NA	NA	NA	NA	NA	NA	NA	NA	NA	NA	-0.99942	NA	NA	NA	NA	NA	NA	-1.39527	-1.15294	NA	NA	NA	NA	NA
ENSG00000066027	-1.9296	-1.77307	-1.8122	-1.67975	-1.79414	-1.52472	-1.47806	-1.67072	-1.58342	-1.8423	-1.40581	-1.78812	-1.51117	-1.56235	-1.53525	-1.73995	-2.08313	-1.91455	-2.04098	-1.61352	-1.68577	-1.67674	-1.77909	-1.53826	-1.92358	-1.93261	-1.77608	-1.68276	-1.6075	-1.74898	-1.73393	-1.61051	-1.41785	-1.69179	-1.55934	-1.80919	-1.44494	-1.53525	-2.05302	-1.91455	-1.42086	-1.67072	-1.70383	-1.89348	-1.82424	-1.9868	-0.773647	-1.72791	-1.80317	-1.62556	-1.7821	-1.91154	-1.86639	-1.52923	-1.58041	-1.90552	-1.53525	-1.87843	-1.61954	-1.67072	-1.84832	-1.48709	-1.52923	-1.44494	-1.63158	-1.61653	-1.38775	-1.87542	-1.62556	-2.2788	-1.59847	-1.81521	-1.85736	-1.71286	-1.7249	-1.74296	-1.63158	-1.73393	-1.90552	-1.88445	-1.55633	-1.2854	-1.79113	-1.51418	-1.69179	-1.71888	-1.58944	-1.17703	-1.71587	-1.50515	-1.98981	-1.48408	-1.76103	-1.49612	-1.67975	-1.86639	-1.92659	-1.55331	-1.51117	-1.58342	-1.83026	-1.80016	-1.21315	-1.67975	-1.35162	-1.92358	-1.55633	-1.51117	-1.93261	-1.58342	-1.51719	-2.22461	-1.47806	-1.68878	-1.52622	-1.63158	-1.48709	-1.74146	-1.5202	-1.76103	-1.51719	-1.70082	-1.41334	-1.42387	-1.57138	-1.75802	-1.60449	-1.88445	-1.55934	-1.64964	-1.63158	-1.5202	-1.76103	-1.95669	-1.66771	-1.40882	-1.49311	-1.3155	-1.79414	-1.61051	-1.64061	-2.10119	-2.08614	-1.74898	-1.75199	-1.90251	-1.49311	-1.77006	-1.96573	-1.5503	-2.01389	-1.46	-1.56536	-1.48408	-1.44494	-1.76404	-1.58643	-1.30045	-1.93562	-2.32696	-1.67975	-1.65566	-2.19752	-1.88144	-1.58342	-1.35463	-1.28841	-1.77006	-1.7821	-1.70684	-1.72189	-1.70985	-2.01991	-1.62857	-1.60449	-1.28389	-1.85434	-1.30948	-1.62556	-1.83929	-1.23422	-1.64061
ENSG00000117691	-1.30948	-1.84531	-1.21917	-1.38474	-1.2282	-1.64513	-1.56837	-1.45096	-1.5774	-1.53224	-1.59847	-1.50816	-1.44795	-1.38474	-1.49311	-1.49612	-1.56837	-0.897069	-1.67975	-1.51719	-1.57138	-1.58643	-1.18907	-2.03195	-1.52923	-1.59847	-1.40581	-1.42086	-1.39678	-1.57439	-1.48709	-1.49311	-1.1981	-1.37872	-1.61954	-2.05302	-1.53826	-1.4028	-1.46602	-1.98981	-1.64362	-1.54127	-1.74597	-1.14993	-0.957275	-1.58643	-1.67373	-1.52923	-1.67674	-1.57138	-1.5774	-1.19509	-1.50214	-1.61954	-1.82424	-1.50816	-1.6075	-1.36367	-1.73092	-1.44494	-1.24626	-1.9296	-1.57439	-1.77307	-1.91154	-1.89348	-1.95368	-1.96573	-1.40882	-1.86639	-1.69781	NA	-1.24024	-1.36668	-1.95368	-1.45096	-1.7249	-1.73393	-1.42086	-2.00787	-1.38474	-1.33657	-1.95669	-1.94465	-1.87843	-2.02292	-1.48709	-1.08973	-2.06808	-1.83929	-1.50515	-0.70742	-1.46602	-1.69781	-1.89649	-1.55633	-1.67373	-1.66771	-1.58643	-1.66169	-2.047	-1.85133	-1.27035	-1.48408	-1.67975	-1.11983	-1.6075	-1.76404	-1.74597	-1.65265	-1.49311	-1.41183	-2.20354	-1.64362	-1.36969	-1.27938	-1.65868	-1.58492	-1.7249	-1.95669	-1.70985	-1.65868	-1.42237	-1.1981	-1.21315	-1.61954	-1.18004	-1.17402	-1.65265	-1.14391	-1.62556	-1.45397	-1.70082	-1.59546	-1.27336	-1.73092	-1.88746	NA	-1.45096	-1.61954	-1.0536	-1.4028	-1.39076	-1.7821	-1.44795	-1.49913	-1.96874	-1.24626	-1.35463	-1.24024	-1.61352	-1.24325	-1.48408	-1.49311	-1.2282	-1.47204	-1.44795	-1.46602	-1.45096	-1.71587	-2.03797	-1.51719	-1.29142	-1.74296	-1.64061	-1.56837	-1.8423	-1.26132	-1.26734	-1.26132	-1.32754	-1.42086	-1.49913	-1.61954	-1.4028	-1.13037	-1.55934	-1.41183	-1.23121	-1.32754	-1.49612	-1.83327
ENSG00000162772	NA	NA	NA	NA	NA	NA	NA	NA	NA	-2.17043	NA	NA	NA	NA	NA	NA	NA	NA	NA	NA	NA	NA	NA	NA	NA	NA	NA	-0.894059	NA	NA	-1.21315	NA	NA	NA	NA	NA	NA	NA	NA	NA	NA	-2.32395	NA	NA	NA	NA	NA	NA	NA	NA	NA	NA	NA	NA	NA	NA	NA	NA	NA	-1.54127	NA	NA	NA	NA	NA	NA	NA	NA	NA	NA	NA	NA	NA	NA	NA	-1.72791	-1.58643	NA	NA	NA	NA	NA	NA	NA	NA	NA	NA	NA	-2.07109	NA	NA	NA	NA	NA	NA	NA	NA	NA	NA	NA	NA	NA	NA	NA	NA	NA	-1.25831	NA	NA	NA	NA	NA	NA	NA	NA	NA	NA	NA	NA	NA	NA	NA	NA	NA	NA	NA	NA	NA	NA	NA	NA	NA	NA	NA	NA	NA	NA	NA	NA	NA	NA	NA	NA	NA	NA	NA	NA	NA	NA	NA	NA	NA	NA	NA	NA	NA	NA	NA	-1.65265	NA	-1.48107	NA	NA	NA	NA	NA	NA	NA	NA	NA	NA	NA	NA	NA	NA	NA	NA	NA	NA	NA	NA	NA
ENSG00000162771	NA	NA	NA	NA	NA	NA	NA	NA	NA	NA	NA	NA	NA	NA	NA	NA	NA	NA	NA	NA	NA	NA	NA	NA	NA	NA	NA	NA	NA	NA	NA	NA	NA	NA	NA	NA	NA	NA	NA	NA	NA	NA	NA	NA	NA	NA	NA	NA	NA	NA	NA	NA	NA	NA	NA	NA	NA	NA	NA	NA	NA	NA	NA	NA	NA	NA	NA	NA	NA	NA	NA	NA	NA	NA	NA	NA	NA	NA	NA	NA	NA	NA	NA	NA	NA	NA	NA	NA	NA	NA	NA	NA	NA	NA	NA	NA	NA	NA	NA	NA	NA	NA	NA	NA	NA	NA	NA	NA	NA	NA	NA	NA	NA	NA	NA	NA	NA	NA	NA	NA	NA	NA	NA	NA	NA	NA	NA	NA	NA	NA	NA	NA	NA	NA	NA	NA	NA	NA	NA	NA	NA	NA	NA	NA	NA	NA	NA	NA	NA	NA	NA	NA	NA	NA	NA	NA	NA	NA	NA	NA	NA	NA	NA	NA	NA	NA	NA	NA	NA	NA	NA	NA	NA	NA	NA	NA	NA	NA	NA	NA	NA	NA
ENSG00000123685	NA	NA	NA	NA	NA	NA	NA	NA	NA	NA	NA	NA	NA	NA	NA	NA	NA	NA	NA	NA	NA	NA	NA	NA	NA	NA	NA	NA	NA	NA	NA	NA	NA	NA	NA	NA	NA	NA	NA	NA	NA	NA	-1.16198	NA	NA	NA	NA	NA	NA	NA	NA	NA	NA	NA	NA	NA	NA	NA	NA	NA	NA	NA	NA	NA	NA	NA	NA	NA	NA	NA	NA	NA	NA	NA	NA	NA	NA	NA	NA	NA	NA	NA	NA	NA	NA	NA	NA	NA	NA	NA	NA	NA	NA	NA	NA	NA	NA	NA	NA	NA	NA	NA	NA	NA	NA	NA	NA	NA	NA	NA	NA	NA	NA	NA	NA	NA	NA	NA	NA	NA	NA	NA	NA	NA	NA	NA	NA	NA	NA	NA	NA	NA	NA	NA	NA	NA	NA	NA	NA	NA	NA	NA	NA	NA	NA	NA	NA	NA	NA	NA	NA	NA	NA	NA	NA	NA	NA	NA	NA	NA	NA	NA	NA	NA	NA	NA	NA	NA	NA	NA	NA	NA	NA	NA	NA	NA	NA	NA	NA	NA	NA	NA
ENSG00000117697	NA	NA	NA	NA	NA	NA	NA	NA	NA	NA	NA	NA	NA	-0.821812	NA	NA	NA	NA	NA	NA	NA	NA	NA	-0.918141	NA	-0.885028	-0.909111	NA	NA	NA	-0.824822	NA	NA	NA	NA	NA	-0.430473	NA	-0.734513	NA	NA	NA	-1.06264	NA	NA	NA	NA	-1.09575	NA	NA	NA	NA	NA	NA	NA	NA	NA	NA	NA	NA	NA	NA	NA	NA	NA	NA	NA	NA	NA	NA	-0.885028	NA	-0.936203	NA	-0.948244	NA	-1.13789	-0.770637	NA	NA	NA	NA	NA	NA	-0.791709	-0.665276	-0.761606	NA	NA	NA	NA	-0.885028	NA	-0.824822	NA	NA	NA	NA	NA	NA	-1.01748	NA	-1.11983	-0.963296	NA	NA	NA	NA	-1.2282	NA	NA	NA	-1.11381	NA	NA	NA	-1.65265	NA	NA	NA	NA	NA	-0.979853	-0.960286	NA	NA	-0.939214	NA	NA	-0.921152	-0.833853	NA	NA	NA	NA	-1.14391	NA	-0.653235	NA	-1.47806	NA	NA	NA	NA	NA	NA	-0.863956	NA	-0.590019	NA	NA	NA	NA	NA	NA	NA	NA	NA	-0.442514	NA	NA	-1.30045	NA	NA	-0.568947	NA	NA	NA	NA	NA	NA	-0.830843	-0.463586	NA	NA	NA	NA	NA	NA	NA	NA	NA
ENSG00000203705	NA	NA	NA	-0.951255	NA	-0.898575	NA	NA	NA	NA	NA	NA	NA	NA	NA	NA	-0.710431	NA	-0.845894	NA	NA	NA	NA	NA	NA	NA	NA	NA	-0.854925	NA	NA	NA	NA	NA	NA	NA	NA	NA	NA	NA	NA	NA	NA	NA	NA	NA	NA	NA	-1.05662	NA	NA	-0.782678	NA	NA	NA	NA	NA	NA	-0.596039	NA	NA	-0.875997	NA	NA	-1.0807	NA	NA	NA	NA	NA	NA	NA	NA	NA	-1.02651	NA	NA	NA	NA	NA	-0.725482	NA	NA	-0.888038	NA	NA	-0.972327	NA	NA	NA	-0.80676	NA	NA	NA	NA	NA	NA	NA	-1.02049	-0.975337	NA	NA	NA	NA	-0.70441	NA	NA	NA	NA	-1.11983	NA	NA	NA	NA	NA	NA	NA	NA	NA	NA	NA	NA	-0.886533	NA	NA	-1.11983	NA	NA	-0.728493	NA	NA	NA	NA	NA	NA	NA	NA	-0.791709	NA	NA	NA	-0.541854	NA	NA	-0.7014	NA	NA	NA	NA	NA	NA	NA	NA	NA	NA	NA	NA	-0.571957	NA	-1.00243	NA	-1.16499	NA	NA	-0.975337	NA	-0.821812	NA	NA	NA	NA	NA	NA	NA	NA	NA	NA	-0.653235	-1.02049	NA	NA	NA
ENSG00000174606	-1.00845	NA	NA	NA	NA	NA	-0.912121	NA	NA	NA	NA	NA	-1.0807	NA	NA	NA	NA	NA	NA	NA	NA	NA	NA	NA	NA	NA	NA	NA	-0.869977	NA	NA	NA	-0.960286	NA	NA	-0.80375	NA	NA	NA	-1.30647	NA	NA	NA	NA	NA	NA	NA	NA	NA	-1.15294	NA	NA	NA	NA	NA	NA	NA	NA	NA	NA	NA	NA	NA	NA	NA	-0.978347	NA	NA	NA	NA	NA	NA	NA	-0.912121	NA	NA	NA	NA	NA	NA	NA	-0.141484	NA	NA	NA	NA	NA	-0.746554	NA	NA	NA	NA	NA	NA	NA	NA	NA	NA	NA	NA	NA	NA	NA	NA	NA	NA	-1.16198	NA	NA	NA	NA	NA	NA	NA	NA	NA	NA	NA	-0.70742	NA	NA	NA	-0.693874	NA	NA	-1.1981	NA	NA	NA	NA	NA	NA	NA	NA	NA	-1.43892	NA	-0.773647	-1.07468	NA	NA	NA	NA	NA	NA	NA	NA	NA	NA	NA	NA	NA	NA	NA	NA	NA	NA	NA	NA	NA	NA	NA	-1.04457	NA	NA	NA	-0.879008	-0.921152	NA	NA	NA	NA	NA	NA	NA	NA	NA	NA	NA	-1.07167	NA	NA
ENSG00000136643	NA	NA	-1.19208	NA	NA	NA	NA	NA	NA	-1.13187	NA	NA	NA	NA	NA	-1.27035	NA	NA	NA	NA	NA	NA	NA	-0.921152	-0.857935	NA	NA	NA	NA	NA	NA	NA	NA	NA	NA	NA	NA	NA	NA	NA	-0.617111	NA	NA	-1.20713	NA	NA	NA	NA	NA	NA	NA	-1.39678	-0.957275	-0.933193	NA	NA	NA	NA	NA	NA	NA	NA	-0.921152	-0.987378	NA	NA	NA	NA	NA	NA	NA	NA	-1.16198	NA	NA	-1.17101	NA	NA	NA	NA	NA	NA	-0.788699	NA	NA	NA	NA	NA	NA	NA	NA	NA	NA	NA	-0.918141	NA	NA	NA	NA	NA	NA	-1.14692	NA	NA	NA	-1.12886	NA	-1.07468	NA	NA	-1.05963	NA	NA	NA	-0.975337	NA	NA	NA	NA	NA	NA	NA	NA	NA	-0.731503	NA	-1.0235	NA	NA	NA	-1.21315	NA	NA	NA	NA	NA	NA	NA	NA	NA	NA	NA	NA	NA	NA	NA	-0.879008	NA	NA	NA	NA	NA	NA	NA	NA	NA	NA	NA	NA	NA	NA	NA	NA	NA	NA	NA	NA	NA	NA	NA	NA	NA	NA	NA	-0.90309	NA	NA	0.123422	NA	NA	-1.23723	NA
ENSG00000117707	NA	NA	NA	NA	NA	NA	NA	NA	NA	NA	NA	NA	-1.02952	NA	NA	NA	NA	NA	NA	NA	NA	NA	NA	NA	NA	NA	NA	NA	NA	NA	NA	NA	NA	NA	NA	NA	NA	NA	NA	NA	NA	NA	NA	NA	NA	NA	NA	NA	NA	NA	NA	NA	NA	NA	NA	NA	NA	NA	NA	NA	NA	NA	NA	NA	NA	NA	NA	NA	NA	NA	NA	NA	NA	NA	NA	NA	NA	NA	NA	NA	NA	NA	NA	NA	NA	NA	NA	NA	NA	NA	NA	NA	NA	NA	NA	NA	NA	NA	NA	NA	NA	NA	NA	NA	NA	NA	NA	NA	NA	NA	NA	NA	NA	NA	NA	NA	NA	NA	NA	NA	NA	NA	NA	NA	NA	NA	NA	NA	NA	NA	NA	NA	NA	NA	NA	NA	NA	NA	NA	NA	NA	NA	NA	NA	NA	NA	NA	NA	NA	NA	NA	NA	NA	NA	NA	NA	NA	NA	NA	NA	NA	NA	NA	NA	NA	NA	NA	NA	NA	NA	NA	NA	NA	NA	NA	NA	NA	NA	NA	NA	NA	NA
ENSG00000143499	-1.54729	-1.51117	-1.57138	-1.46	-1.48408	NA	-1.6948	NA	-1.53224	-1.74296	NA	-1.27637	-1.76705	-1.72189	-1.65868	-1.28239	-1.53525	-1.41785	-1.58944	-1.71587	-1.24024	-1.53525	-1.55934	NA	-1.87241	-1.4329	-1.41785	NA	-1.58944	-1.37872	-1.6647	-1.57138	-1.48709	-1.59245	-1.32754	-1.47505	-1.18606	-1.34259	-1.35765	-1.51719	-1.5503	-1.61051	-1.52321	-1.39076	-1.58342	NA	-1.5202	-1.43591	-1.14692	-1.46903	-1.17402	-1.28841	-1.48107	-1.40882	-1.33055	-1.50816	-1.53525	-1.50816	NA	-1.67373	-1.38775	NA	-1.09274	NA	-1.55633	NA	-1.21315	-1.38775	NA	-1.23723	-1.47505	-1.58041	-1.5202	-1.57439	NA	-1.58342	-1.46301	-1.22218	NA	NA	-1.41484	-0.866966	-1.64663	-1.4329	-1.30647	-1.54428	-1.50515	NA	NA	-1.40581	-1.80919	-1.5774	-1.67072	-1.32453	-1.30647	NA	NA	-1.42387	-1.26433	NA	-1.40882	NA	NA	NA	-0.948244	-1.48107	-1.5202	-1.1108	-1.05059	-1.00243	NA	-1.4329	-1.59245	-0.966306	NA	-1.60148	-1.55633	-1.38323	NA	-1.56837	-1.39979	-1.20713	NA	NA	-1.25831	-1.48408	-1.49311	-1.49612	-1.33356	-1.41785	-1.3155	NA	-1.63459	-1.51418	-1.58944	-1.33657	-1.32453	-1.13488	-1.28239	-1.27035	-1.2854	-1.6376	-1.33657	-1.40581	-1.63459	-1.5202	-1.36066	-1.53525	-1.46903	-1.19509	-1.13488	NA	-1.19208	NA	-1.28239	NA	-1.3456	-1.21315	-1.57138	-1.18606	NA	-1.5202	-1.45096	-1.39678	-1.62556	NA	-1.2282	-1.29744	-1.40882	-1.6376	-1.70082	-1.51418	-1.61954	-1.4901	-0.921152	-0.588514	NA	-1.13488	-1.47204	-1.46903	NA	NA
ENSG00000152104	NA	NA	NA	NA	NA	NA	NA	NA	NA	NA	NA	NA	NA	NA	NA	NA	NA	NA	NA	NA	NA	NA	NA	NA	NA	NA	NA	NA	NA	NA	NA	NA	NA	NA	NA	NA	NA	NA	-1.12284	-0.963296	NA	NA	NA	NA	NA	NA	NA	-0.80676	NA	NA	NA	NA	NA	NA	-0.990389	-0.996409	NA	NA	-1.00243	NA	NA	NA	NA	NA	NA	NA	NA	NA	NA	-0.945234	NA	NA	NA	NA	NA	NA	NA	NA	NA	NA	-0.975337	NA	NA	NA	NA	NA	NA	NA	NA	NA	NA	NA	-1.32152	NA	NA	NA	NA	NA	NA	NA	NA	NA	NA	NA	-1.28841	NA	NA	NA	NA	NA	NA	NA	NA	NA	NA	NA	NA	-1.30195	NA	NA	NA	NA	NA	NA	NA	NA	NA	NA	NA	NA	NA	-1.19208	NA	NA	NA	NA	NA	-0.556905	-1.08371	NA	NA	NA	NA	NA	NA	NA	NA	NA	NA	NA	NA	NA	NA	NA	NA	-1.10478	NA	NA	NA	NA	NA	-0.869977	NA	NA	NA	-1.36969	NA	-0.722472	NA	NA	NA	NA	NA	NA	NA	NA	NA	NA	-1.04758	NA	NA	NA
ENSG00000117724	NA	NA	NA	NA	NA	NA	NA	NA	NA	NA	NA	NA	NA	NA	NA	NA	NA	NA	NA	NA	-1.81822	NA	NA	NA	NA	NA	NA	NA	NA	NA	NA	NA	NA	NA	NA	NA	NA	NA	NA	NA	NA	NA	NA	NA	NA	NA	NA	NA	NA	NA	NA	NA	NA	NA	NA	NA	NA	NA	NA	NA	NA	NA	NA	NA	NA	NA	NA	NA	NA	NA	NA	NA	NA	NA	NA	NA	NA	NA	NA	NA	NA	NA	NA	NA	NA	NA	NA	NA	NA	NA	NA	NA	NA	NA	NA	NA	NA	NA	NA	NA	NA	NA	NA	NA	NA	NA	NA	NA	NA	NA	NA	NA	NA	NA	NA	NA	NA	NA	NA	NA	NA	-2.4835	NA	NA	NA	NA	-3.01331	NA	NA	NA	NA	NA	NA	NA	NA	NA	NA	NA	NA	NA	NA	NA	NA	NA	NA	NA	NA	NA	NA	NA	NA	NA	NA	NA	NA	NA	NA	NA	NA	NA	NA	NA	NA	NA	NA	NA	NA	NA	NA	NA	NA	NA	NA	NA	NA	NA	NA	NA	NA	NA	NA	NA
ENSG00000136636	NA	-1.68276	NA	-1.65566	-1.19509	-1.41936	-1.80317	-1.82725	NA	-1.61352	NA	-1.44795	-1.51117	NA	NA	NA	-1.89348	-1.70383	-1.64362	NA	NA	NA	NA	-1.80618	-1.54428	NA	-1.3456	NA	-1.69781	NA	NA	-1.76705	NA	NA	-1.49913	NA	-1.05963	-1.70383	NA	-1.44494	NA	NA	-1.03253	-1.55331	NA	NA	NA	NA	-1.57138	-1.23121	NA	NA	-1.40882	NA	-1.51719	-1.2854	NA	-0.764616	-1.38474	NA	NA	-1.19509	NA	NA	NA	-1.44494	-1.26433	-1.30948	NA	-1.07167	-1.2854	NA	NA	-1.45699	-1.4901	NA	NA	NA	NA	-1.42989	-1.32453	-0.70441	NA	NA	-1.01447	NA	NA	NA	NA	NA	-1.71286	NA	-1.62255	NA	-1.36668	-1.6647	NA	-1.36367	-1.81521	-1.35765	NA	NA	NA	NA	-0.863956	-1.50515	NA	-1.29744	NA	-1.18907	NA	NA	NA	NA	-1.61352	-1.62556	NA	NA	NA	NA	-1.30948	-1.66771	NA	NA	-1.89348	NA	NA	NA	-1.30045	NA	-1.43591	NA	-1.68878	-0.942224	NA	NA	NA	-0.574967	NA	-1.15596	-1.41183	NA	NA	NA	NA	-1.55633	NA	NA	NA	NA	NA	NA	NA	-1.56536	NA	NA	-1.45096	NA	NA	NA	NA	-1.70684	NA	NA	NA	-1.38173	NA	-1.42387	-1.63158	-1.82424	-1.72791	NA	NA	NA	-1.68577	NA	NA	NA	NA	NA	-1.81822	NA
ENSG00000042781	NA	NA	NA	NA	NA	NA	NA	NA	NA	NA	NA	NA	NA	NA	NA	NA	NA	NA	NA	NA	NA	NA	NA	NA	NA	NA	NA	NA	NA	NA	NA	NA	NA	NA	NA	NA	NA	NA	NA	NA	NA	NA	NA	NA	NA	NA	NA	NA	NA	NA	NA	NA	NA	NA	NA	NA	NA	NA	NA	NA	NA	NA	NA	NA	NA	NA	NA	NA	NA	NA	NA	NA	NA	NA	NA	NA	NA	NA	NA	NA	NA	NA	NA	NA	NA	NA	NA	NA	NA	NA	NA	NA	NA	NA	NA	NA	NA	NA	NA	NA	NA	NA	NA	NA	NA	NA	NA	NA	NA	NA	NA	NA	NA	NA	NA	NA	NA	NA	NA	NA	NA	NA	NA	NA	NA	NA	NA	NA	NA	NA	NA	NA	NA	NA	NA	NA	NA	NA	NA	NA	NA	NA	NA	NA	NA	NA	NA	NA	NA	NA	NA	NA	NA	NA	NA	NA	NA	NA	NA	NA	NA	NA	NA	NA	NA	NA	NA	NA	NA	NA	NA	NA	NA	NA	NA	NA	NA	NA	NA	NA	NA	NA
ENSG00000092978	NA	NA	NA	NA	NA	NA	NA	NA	NA	NA	NA	NA	NA	NA	NA	NA	NA	NA	NA	NA	NA	NA	NA	NA	NA	NA	NA	NA	NA	NA	NA	NA	NA	NA	NA	NA	NA	NA	NA	NA	NA	NA	NA	NA	NA	NA	NA	NA	NA	NA	NA	NA	NA	NA	NA	NA	NA	NA	NA	NA	NA	NA	NA	NA	NA	NA	NA	NA	NA	NA	NA	NA	NA	NA	NA	NA	NA	NA	NA	NA	NA	NA	NA	NA	NA	NA	NA	NA	NA	NA	NA	NA	NA	NA	NA	NA	NA	NA	NA	NA	NA	NA	NA	NA	NA	NA	NA	NA	NA	NA	NA	NA	NA	NA	NA	NA	NA	NA	NA	NA	NA	NA	NA	NA	NA	NA	NA	NA	NA	NA	NA	NA	NA	NA	NA	NA	NA	NA	NA	NA	NA	NA	NA	NA	NA	NA	NA	NA	NA	NA	NA	NA	NA	NA	NA	NA	NA	NA	NA	NA	NA	NA	NA	NA	NA	NA	NA	NA	NA	NA	NA	NA	NA	NA	NA	NA	NA	NA	NA	NA	NA	NA
ENSG00000162814	NA	NA	NA	NA	NA	NA	NA	NA	NA	NA	NA	NA	NA	NA	NA	NA	NA	NA	NA	NA	NA	NA	NA	NA	NA	NA	NA	NA	NA	NA	NA	NA	NA	NA	NA	NA	NA	NA	NA	NA	NA	NA	NA	NA	NA	NA	NA	NA	NA	NA	NA	NA	NA	NA	NA	NA	NA	NA	NA	NA	NA	NA	NA	NA	NA	NA	NA	NA	NA	NA	NA	NA	NA	NA	NA	NA	NA	NA	NA	NA	NA	NA	NA	NA	NA	NA	NA	NA	NA	NA	NA	NA	NA	NA	NA	NA	NA	NA	NA	NA	NA	NA	NA	NA	NA	NA	NA	NA	NA	NA	NA	NA	NA	NA	NA	NA	NA	NA	NA	NA	NA	NA	NA	NA	NA	NA	NA	NA	NA	NA	NA	NA	NA	NA	NA	NA	NA	NA	NA	NA	NA	NA	NA	NA	NA	NA	NA	NA	NA	NA	NA	NA	NA	NA	NA	NA	NA	NA	NA	NA	NA	NA	NA	NA	NA	NA	NA	NA	NA	NA	NA	NA	NA	NA	NA	NA	NA	NA	NA	NA	NA	NA
ENSG00000067533	NA	NA	NA	NA	NA	NA	NA	NA	NA	NA	NA	NA	NA	NA	NA	NA	NA	NA	NA	NA	-0.945234	NA	NA	NA	NA	NA	NA	NA	NA	NA	NA	NA	NA	NA	NA	NA	-0.851915	NA	NA	NA	NA	NA	NA	NA	NA	NA	NA	NA	NA	NA	NA	NA	NA	NA	NA	NA	NA	NA	NA	NA	NA	NA	NA	NA	NA	NA	NA	NA	NA	NA	NA	NA	NA	NA	NA	NA	NA	NA	NA	NA	-1.39076	-0.897069	NA	-1.01447	NA	NA	NA	NA	NA	-1.03554	NA	NA	NA	NA	NA	NA	NA	NA	NA	NA	NA	NA	NA	NA	-0.767626	NA	NA	NA	NA	-1.26734	NA	NA	NA	-0.791709	-1.09274	NA	NA	NA	NA	NA	NA	NA	NA	NA	NA	NA	NA	NA	NA	NA	NA	-1.21917	NA	NA	NA	NA	NA	-1.1108	NA	NA	NA	NA	NA	NA	NA	NA	NA	NA	NA	-0.782678	NA	-1.2553	NA	NA	NA	NA	-1.41183	-1.17402	NA	NA	NA	NA	-0.770637	NA	NA	NA	-0.608081	NA	NA	NA	NA	NA	NA	NA	NA	-1.25078	NA	-0.984368	-1.12886	NA	NA	NA
ENSG00000092969	NA	NA	NA	NA	NA	NA	NA	NA	NA	NA	NA	NA	NA	NA	NA	NA	NA	NA	NA	NA	NA	NA	NA	NA	NA	NA	NA	NA	NA	NA	NA	NA	NA	NA	NA	NA	NA	NA	NA	NA	NA	NA	NA	NA	NA	NA	NA	NA	NA	NA	NA	NA	NA	NA	NA	NA	NA	NA	NA	NA	NA	NA	NA	NA	NA	NA	NA	NA	NA	NA	NA	NA	NA	NA	NA	NA	NA	NA	NA	NA	NA	NA	NA	NA	NA	NA	NA	NA	NA	NA	NA	NA	NA	NA	NA	NA	NA	NA	NA	NA	NA	NA	NA	NA	NA	NA	NA	NA	NA	NA	NA	NA	NA	NA	NA	NA	NA	NA	NA	NA	NA	NA	NA	NA	NA	NA	NA	NA	NA	NA	NA	NA	NA	NA	NA	NA	NA	NA	NA	NA	NA	NA	NA	NA	NA	NA	NA	NA	NA	NA	NA	NA	NA	NA	NA	NA	NA	NA	NA	NA	NA	NA	NA	NA	NA	NA	NA	NA	NA	NA	NA	NA	NA	NA	NA	NA	NA	NA	NA	NA	NA	NA
ENSG00000143353	-1.2553	-0.99942	-0.842884	-1.12886	-1.02952	-1.14843	-1.27035	-1.22519	NA	-1.11983	NA	NA	NA	-1.15294	NA	NA	-1.12585	-1.23422	-1.30346	-1.0807	-1.20412	NA	NA	-1.3456	NA	-1.11983	-1.08672	-1.08672	-1.18305	NA	-1.24325	NA	NA	-0.942224	NA	-1.22218	-1.30346	-1.3456	-1.17101	-1.38474	-0.824822	NA	NA	-1.15596	-1.27035	-1.33055	-0.776657	-1.08371	-1.39076	-1.30346	-1.24927	-1.12284	-1.16198	NA	NA	-1.36969	NA	-1.04758	-1.06866	NA	-1.11682	-1.26132	NA	-1.10779	-1.26734	-1.15897	NA	-1.51117	-1.04156	-0.854925	NA	-1.08973	-1.03855	-1.03855	-1.11682	-1.04457	-1.14993	-1.15294	-1.168	-1.30647	-1.28841	-1.01447	NA	-0.942224	NA	-1.36066	-1.04457	NA	-1.0536	-0.993399	-1.01146	-1.04156	-1.04758	-0.957275	-1.41183	-1.03253	NA	-1.05059	-1.02651	-1.1409	-1.41183	NA	NA	NA	-1.44193	-0.836863	-1.13488	-1.23723	-1.0536	-0.987378	NA	-1.42086	-1.20111	-0.954265	NA	-1.05662	-1.14391	-0.973832	-1.17101	-1.22218	-1.06866	-1.02049	NA	-0.924162	-0.960286	-1.1409	-0.942224	-1.07167	-1.10177	NA	-1.23422	NA	-1.20713	-1.35463	-1.06264	-1.10779	-1.15596	-1.27637	-0.879008	-1.02952	-1.08973	-1.26433	-1.21014	-1.27336	-1.02651	-1.13488	-1.39377	NA	-0.866966	-1.21315	-1.0536	NA	NA	-1.24626	-0.836863	-1.5202	-1.13488	-1.47204	NA	-1.41484	-1.20713	-1.22218	-1.51719	-1.28239	NA	NA	-1.35765	-0.860946	-1.20111	-1.20412	-1.01146	-1.09876	-1.00544	-1.20111	-1.2282	NA	-0.960286	-1.34259	-1.30045	-1.21315	NA	-1.24927
ENSG00000136628	-1.44494	-1.73393	-1.38474	-1.67975	-1.72791	-1.81973	-1.93261	-1.83026	-1.66771	-1.42387	-1.8694	-1.80016	-1.57439	-1.65265	-1.80919	-1.76103	-1.42387	-1.5774	-1.45397	-1.88746	-2.03496	-1.62556	-1.57439	-1.86639	-1.91455	-1.74296	-1.64663	-1.82424	-1.48107	-1.89649	-1.78812	-1.72791	-1.67373	-1.94465	NA	-1.59847	-1.86639	-1.8122	-1.84832	-1.39076	-1.90853	-1.78511	-1.62556	-1.6376	-1.56235	-1.77307	-1.56536	-1.75199	-1.49311	-1.51719	-1.42086	-1.58643	-1.80317	-2.07109	-1.79414	-1.51117	-1.76103	-1.57138	-1.47204	-1.67373	-1.56536	-1.6948	-2.08313	-1.74597	-1.54127	-1.74597	-1.60449	-1.70383	-1.8122	-1.46903	-1.83327	-1.49311	-1.67072	-1.65265	-1.76404	-1.64663	-1.82123	-1.79113	-1.65566	-1.73694	-1.83026	-1.58041	-1.73694	-1.80618	-1.62857	-1.65868	-1.92358	-1.99282	-1.5774	-2.10721	-1.85133	-1.8423	-1.7249	-1.71888	-1.62556	-1.75199	-1.93261	-1.91455	-1.83929	-1.85736	-1.76404	-1.80618	-2.01991	-1.87241	-1.70082	-1.52321	-1.79414	-1.75802	-1.91154	-1.85736	-2.02593	-1.87241	-1.6948	-1.80317	-2.03496	-1.53525	-1.83628	-1.56084	-1.80919	-1.69179	-1.86639	-2.00787	-1.99131	-2.0169	-1.83026	-1.73694	-1.48709	-1.66169	-1.81822	-1.81822	-1.71286	-2.08313	-1.38474	-1.85133	-1.57439	-1.64964	-1.95971	-1.56235	-1.65566	-1.85133	-1.62255	-1.42688	-1.67975	-2.0741	-1.74296	-1.67373	-1.61352	-1.67975	-1.44494	-2.01991	-1.82725	-2.1614	-1.86639	-1.75802	-1.81822	-1.75802	-1.6948	-1.62255	NA	-2.05001	-1.80016	-1.85133	-2.2788	-1.62857	-1.77608	-2.10119	-1.68577	NA	-1.77307	-1.9296	-1.80317	-1.93261	-1.90251	-1.78511	-1.79113	-1.61202	-1.61352	-2.06507	-1.98078	-1.5503	-1.65566	-1.72189
ENSG00000162813	NA	-1.42387	-1.12284	-1.38474	-1.09575	-1.34711	-1.32453	-1.37872	-1.22519	-1.10177	-1.43591	-1.60449	-1.14692	-1.14391	-1.71286	-1.35162	NA	-1.14993	-1.01146	-1.37872	-1.30346	-1.18004	-1.08371	-1.0235	-1.54127	-1.3456	-1.45096	-1.21917	-1.36367	-1.32754	-1.59245	-1.50214	-1.22519	-1.44494	-1.70383	-1.30647	-1.21014	-1.13789	-1.32453	-1.21315	-1.26433	-1.33958	-1.10177	-1.29443	-1.05662	-1.3155	-1.32152	-1.41183	-1.35463	-1.24927	-1.27336	-1.35765	-1.06565	-1.15294	-1.53525	-1.15897	-1.30346	-1.17703	-1.39076	-1.26132	-0.930183	-1.26734	NA	-1.36969	-1.23723	-1.07167	-1.17402	-1.03855	-1.23723	-0.993399	-1.50214	-1.17703	-1.26433	-1.01447	-1.38173	-1.44193	-1.34861	-1.64964	-1.16499	-1.08973	-1.36668	NA	-0.957275	-1.16198	-1.18907	-1.02952	-1.21917	-1.29443	-1.10779	-1.2553	-1.47204	-1.39979	-1.41183	-1.18907	-1.01447	-1.10779	-1.12886	-1.2854	-1.1108	-1.25831	-1.15596	-1.11682	-1.24024	-1.5202	NA	-1.27035	-1.41484	-1.36367	-1.36367	-1.24024	NA	-1.41183	-0.942224	NA	-1.00544	-1.31249	-1.2282	-1.2869	-1.35162	-1.70684	-1.3727	-1.3456	-1.20261	-1.49311	-1.32152	-1.39979	-1.14692	-1.09876	-1.18004	-1.5202	-1.41785	NA	-1.01146	-1.25831	-1.09876	-1.33657	-1.33055	-1.06866	-1.19509	-1.33958	-1.04758	NA	-1.47806	-1.28841	-1.42688	-1.168	-1.08371	-1.5503	-1.28841	-1.33055	-1.34861	NA	-1.17402	-1.48709	-1.05662	-1.22519	-1.39979	-1.09274	-1.61653	-1.60148	-1.17402	-1.24927	-1.21616	-1.25228	-1.27336	NA	-1.29744	-1.25831	-1.67975	-1.24325	-1.47505	-1.70082	-1.52321	-1.54127	-1.28841	-1.02802	-1.42989	-1.11983	-1.34861	-1.21917	-1.27938	-1.21917
ENSG00000067704	-1.62857	-1.73092	-1.2854	-1.82123	-1.67674	-1.84983	-1.91756	-1.83327	-1.73995	-1.64964	-1.85736	-1.82424	-1.70684	-1.73092	-1.87542	-1.92057	-1.71286	-1.6948	-1.7249	-2.03195	-1.93863	-1.80317	-1.73694	-1.95368	-1.77608	-2.03797	-1.98981	-1.83327	-1.8122	-1.92659	-2.08313	-1.9868	-1.76705	-1.69781	-2.01991	-1.77307	-1.82123	-1.59245	-2.08313	-1.70985	-1.70985	-1.81521	-1.70383	-1.89047	-1.70383	-1.90552	-1.30948	-1.85736	-1.62255	-1.61954	-1.80618	-1.73393	-1.82725	-1.80317	-1.97476	-1.67674	-1.87542	-1.72189	-1.77909	-1.73393	-1.51117	-1.70082	-1.76404	-1.74597	-1.75199	-1.74597	-1.67373	-1.85133	-1.90552	-1.48107	-2.03195	-1.64663	-1.85133	-1.51117	-1.90853	-1.76705	-1.8995	NA	-1.73393	-1.74597	-1.58041	-1.83628	-1.96573	-1.58643	-1.91154	-1.91756	-1.71286	-1.51117	-1.7821	-1.88445	-1.7821	-1.68276	-1.99282	-1.56536	-1.84531	-1.7821	-1.93562	-1.69179	-1.52321	-1.71587	-1.76103	-1.96874	-1.55633	-2.00185	-1.76404	-1.755	-1.73092	-1.80016	-2.02292	-1.54729	-1.65868	-2.00486	-1.77307	-1.83929	-1.80317	-1.76705	-1.57138	-1.81672	-1.83026	-2.04399	-1.95067	-1.90552	-1.47655	-1.80618	-1.90853	-1.88445	-1.85434	-1.80919	-1.4901	-2.02894	-1.8995	-1.82725	-1.79715	-2.02894	-1.75199	-1.74898	-1.77006	-1.83026	-2.06507	-1.79715	-1.74597	-1.67674	-1.84832	-2.04098	-1.77307	-1.70985	-1.77909	-1.79113	-1.6948	-1.92358	-1.9296	-1.75802	-1.84531	-1.76103	-1.48408	-1.96573	-1.60449	-1.82725	-2.06206	-2.33599	-1.91154	-1.57138	-1.82424	-1.80317	-1.57138	-1.81822	-1.77307	-1.73393	-2.047	-1.88445	-1.77909	-1.95368	-1.91455	-1.97777	-1.95669	-1.6963	-1.80016	-1.79715	-1.71286	-1.83929	-1.70684	-1.93562
ENSG00000118873	NA	-1.07167	-0.960286	NA	-1.11682	-1.03705	NA	-1.25228	NA	-1.05662	-1.07167	-1.07167	NA	NA	NA	-1.02049	-1.07167	NA	NA	-1.19208	-1.0235	NA	NA	-1.10779	-1.10779	-1.2282	-0.954265	-1.16198	-1.01146	-1.12886	-1.08672	NA	NA	-1.13187	-1.1108	NA	NA	-1.03253	-1.33356	NA	-0.665276	-1.04156	NA	-1.04758	-1.18305	-1.14391	-1.14993	-1.10779	NA	NA	NA	NA	-1.13187	-1.04758	-1.07468	NA	NA	NA	NA	NA	NA	NA	-1.08371	NA	-1.06264	-0.963296	NA	-1.04457	NA	NA	NA	NA	NA	-1.1108	NA	-1.02952	-1.02651	-1.13187	-1.22519	NA	NA	NA	-1.03554	-1.06264	NA	-0.912121	-1.08973	-0.9061	NA	NA	-1.14391	-0.863956	NA	-0.969317	-1.03253	-1.14692	-1.24024	-1.07468	-1.09575	-1.10478	NA	-1.05662	-0.978347	-1.16499	-1.18606	-1.02952	-1.11983	-0.963296	-1.26734	-1.1108	-1.09274	-1.38775	NA	NA	-1.15897	NA	-1.13187	NA	-1.0807	NA	-1.12284	NA	-0.859441	-0.960286	-1.14993	NA	NA	-1.18907	-1.06866	-1.12284	NA	NA	NA	-1.2553	-1.11983	NA	-1.08371	-1.15294	NA	-0.626142	-1.23422	NA	NA	-1.12284	-1.06264	NA	-1.09274	-1.11381	NA	NA	-1.37571	-1.01447	-1.09575	NA	NA	-1.02049	NA	-1.0807	NA	-1.49913	-0.939214	-1.1409	-1.50515	NA	NA	-1.0235	NA	NA	-1.18305	-1.20111	-1.0536	-1.06264	-1.48709	-1.13488	NA	-1.12435	NA	-1.0536	-1.04758	NA	-1.08371	-0.987378
ENSG00000116141	NA	NA	NA	NA	NA	-0.742039	NA	NA	NA	NA	-1.00845	NA	NA	NA	NA	-0.815791	NA	NA	NA	NA	NA	NA	NA	NA	NA	NA	NA	-0.872987	NA	NA	NA	NA	NA	NA	NA	NA	NA	-0.854925	NA	NA	-0.288989	NA	NA	NA	NA	NA	NA	-1.1108	NA	NA	NA	-1.03855	NA	-0.894059	-0.821812	NA	NA	NA	NA	NA	NA	-0.647214	-0.996409	-1.05662	NA	NA	NA	NA	-0.791709	-1.68878	NA	NA	-1.05963	NA	-0.614101	NA	-0.918141	NA	NA	NA	-0.9061	NA	-0.945234	-0.782678	-1.18907	NA	-1.0235	-0.860946	NA	NA	NA	-1.31851	NA	-0.836863	NA	NA	-0.836863	-1.05059	NA	-0.80074	NA	-0.761606	-0.918141	-1.23121	NA	NA	-0.728493	-0.869977	-0.996409	-1.02049	-1.01447	-1.22218	NA	NA	-0.70742	NA	NA	NA	NA	NA	-0.866966	NA	-0.880513	NA	-0.728493	NA	-1.00243	NA	NA	NA	NA	NA	NA	-1.14391	NA	NA	-0.981358	NA	NA	-0.671297	NA	NA	NA	NA	NA	NA	-1.0235	NA	NA	NA	NA	-0.761606	NA	-1.05059	NA	-1.05963	-0.993399	NA	NA	NA	NA	-0.981358	NA	NA	NA	-0.894059	NA	NA	NA	NA	NA	NA	NA	NA	NA	NA	NA	NA	-0.848905	NA	-1.42086	NA
ENSG00000117791	-1.35463	-1.56536	-1.4028	-1.41785	NA	-1.83478	-1.87542	-1.84832	-1.80016	-1.56235	-1.77909	-1.61653	-1.69179	-1.67072	-2.12828	-2.02894	-1.54729	-2.01991	-1.5202	-1.80618	NA	NA	-1.61653	-1.61352	-1.79715	-1.86338	-1.82123	-1.72791	-1.65868	-1.70684	-1.91756	-2.23966	-1.52321	-1.76103	-1.84832	-1.72189	-1.74898	-1.63158	-1.89348	NA	-1.64663	-1.7821	-1.61352	-1.5202	-1.59546	-1.55934	-0.909111	-2.14032	-1.95067	-1.61954	NA	-1.33356	-1.53826	-1.72189	-2.05001	NA	-1.96573	-1.74296	-1.44494	-1.81521	-1.5202	-1.74597	-1.8122	-1.04457	-1.9868	-1.48709	-1.64663	-1.46602	-1.75199	-1.50214	-1.8694	-1.70082	-1.61352	-1.60449	-1.85434	-1.74898	-2.0169	-1.755	-2.07711	-1.59847	-1.42989	-1.5503	-1.54428	-1.45397	-1.8122	-1.82725	-1.39979	NA	-1.6075	NA	-1.49612	-1.50816	-1.76404	-1.64061	-1.33657	-1.47204	-1.5774	-1.46602	-1.45699	-1.79113	-1.71587	-1.77006	NA	-2.0741	-1.39678	-1.60449	-1.96573	-1.86639	-1.76103	-1.45699	-1.4028	-1.95368	-1.56235	-1.59546	-1.54729	-1.89348	-1.58944	NA	-1.62857	-2.09216	-1.96874	NA	NA	-1.51719	-1.77006	-1.85434	-1.32152	-1.67975	-1.52321	-1.67975	-1.85434	-1.38474	-1.39377	-1.82123	-1.72791	-1.74898	-1.58643	-1.55633	NA	-1.64061	-1.93863	-1.38173	-1.61352	-1.8122	-1.59847	-1.40581	-1.49913	-1.45397	-1.78812	NA	-1.60148	-1.39076	-1.74296	-1.77909	-1.32152	-1.68577	-1.67674	-1.57138	-1.78511	-2.00185	-1.70985	-1.44193	-1.71888	NA	-1.67072	-1.53224	-1.30948	NA	-1.78812	-1.70985	-1.72189	-1.8694	-1.83327	-1.56536	-1.65265	NA	NA	-1.46903	-1.52622	NA	-1.04457	-1.82424
ENSG00000186205	NA	NA	-0.523792	NA	-0.511751	NA	NA	NA	NA	NA	NA	NA	NA	NA	NA	NA	NA	-0.897069	NA	NA	NA	NA	-0.626142	NA	NA	NA	NA	NA	NA	NA	NA	NA	NA	NA	NA	NA	NA	-0.839874	-1.16198	NA	NA	NA	NA	NA	-0.243834	NA	NA	NA	NA	NA	NA	NA	NA	NA	NA	NA	NA	-0.382308	NA	NA	-1.10177	NA	NA	NA	NA	NA	NA	NA	NA	NA	NA	-0.879008	NA	-0.463586	NA	NA	NA	NA	NA	NA	NA	NA	NA	NA	NA	NA	NA	NA	NA	NA	NA	NA	NA	NA	NA	NA	NA	NA	NA	NA	NA	NA	NA	NA	NA	-0.683338	NA	NA	NA	NA	NA	-0.960286	NA	-1.84531	NA	NA	NA	NA	NA	NA	NA	NA	NA	NA	NA	NA	NA	-0.872987	NA	NA	-0.529813	NA	NA	-0.957275	-0.30103	NA	NA	NA	NA	NA	-0.725482	NA	NA	NA	NA	NA	NA	NA	-0.773647	NA	NA	NA	NA	NA	NA	NA	NA	NA	NA	-0.882018	NA	NA	NA	NA	NA	NA	NA	NA	NA	NA	NA	NA	NA	NA	NA	NA	NA	NA	-0.580988	NA	NA	NA
ENSG00000143498	NA	NA	NA	NA	NA	NA	NA	NA	NA	NA	NA	NA	NA	NA	NA	NA	NA	NA	NA	NA	NA	NA	NA	NA	NA	NA	NA	NA	NA	NA	NA	NA	NA	NA	NA	NA	NA	NA	NA	NA	NA	NA	NA	NA	NA	NA	NA	NA	NA	NA	NA	NA	NA	NA	NA	NA	NA	NA	NA	NA	NA	NA	NA	NA	NA	NA	NA	NA	NA	NA	NA	NA	NA	NA	NA	NA	NA	NA	NA	NA	NA	NA	NA	NA	NA	NA	NA	NA	NA	NA	NA	NA	NA	NA	NA	NA	NA	NA	NA	NA	NA	NA	NA	NA	NA	NA	NA	NA	NA	NA	NA	NA	NA	NA	NA	NA	NA	NA	NA	NA	NA	NA	NA	NA	NA	NA	NA	NA	NA	NA	NA	NA	NA	NA	NA	NA	NA	NA	NA	NA	NA	NA	NA	NA	NA	NA	NA	NA	NA	NA	NA	NA	NA	NA	NA	NA	NA	NA	NA	NA	NA	NA	NA	NA	NA	NA	NA	NA	NA	NA	NA	NA	NA	NA	NA	NA	NA	NA	NA	NA	NA	NA
ENSG00000154305	-1.19208	-1.19208	-1.21917	-1.24927	-1.23723	-1.44645	-1.55633	-1.54127	-1.37872	-1.19208	-1.46903	-1.33356	-1.39377	-1.45699	-1.55934	-1.44193	-1.23723	-1.27938	-1.30346	-1.58041	NA	NA	-1.30948	-1.31851	-1.32152	-1.39377	-1.39979	-1.4329	-1.11983	-1.46903	-1.33055	-1.31851	-1.46602	-1.30948	-1.62556	-1.2282	-1.2854	-1.17101	-1.4329	-1.23121	-1.36668	-1.25228	-1.36668	-1.36969	-1.40882	-1.63158	-1.02049	-1.39678	-1.21917	-1.3456	NA	-1.21315	-1.24325	-1.29142	-1.39076	NA	-1.25228	-1.3155	-1.04457	-1.36668	-1.27938	-1.37571	-1.34259	-1.24024	-1.32152	-1.44193	-1.23723	-1.3456	-1.45397	-1.09575	-1.33055	-1.29443	-1.38474	-1.28841	-1.29142	-1.21616	-1.3727	-1.31249	-1.56837	NA	-1.26132	-1.41183	-1.30948	-1.38775	-1.46602	-1.52321	-1.33958	-1.58342	-1.32453	NA	-1.45397	-1.22519	-1.33657	-1.32754	-1.41183	-1.36969	-1.42387	-1.48709	-1.34861	-1.50515	-1.38775	-1.2854	-1.55633	-1.44193	-1.50816	-1.30045	-1.4028	-1.42688	-1.5774	-1.37571	-1.46301	-1.44795	-1.43892	-1.20713	-1.36066	-1.46903	-1.41785	NA	-1.48408	-1.30346	-1.50214	NA	-1.44344	-1.16499	-1.48408	-1.43591	-1.2553	-1.33055	-1.37571	-1.41183	-1.44494	-1.45699	-1.33356	-1.42086	-1.27637	-1.42989	-1.36668	-1.48107	-1.32754	-1.48107	-1.14692	-1.14391	-1.31249	-1.71888	-1.2553	-1.3456	-1.48107	-1.22519	-1.11983	NA	-1.50515	-1.42688	-1.43591	-1.24927	-1.24927	-1.29744	-1.32152	-1.32754	-1.33657	-1.60449	-1.27938	-1.3456	-1.65265	NA	-1.26132	-1.38474	-1.32152	NA	-1.36367	-1.57439	-1.21917	-1.46903	-1.36668	-1.4028	-1.3727	-1.3441	-1.3456	-1.4028	-1.29744	NA	-0.972327	-1.38173
ENSG00000186063	-1.02651	-1.01146	-1.06866	-1.03554	-0.69839	-0.919647	-0.921152	-0.749565	-0.921152	-1.10478	-1.09274	NA	-0.915131	NA	-1.29443	-1.06565	-1.14692	-1.03554	-1.05059	-1.01748	-0.891049	NA	-0.885028	-1.18305	-1.0536	-0.863956	-1.00544	-0.90008	-0.975337	-0.770637	-0.891049	-1.12284	-1.18305	-1.11381	-0.9061	-1.07167	-1.65265	-1.40882	-1.0807	-1.01146	-0.755585	-1.35765	-0.869977	-1.23723	-1.05963	-0.767626	-0.969317	-0.915131	-0.954265	NA	NA	-0.752575	-0.969317	-1.09876	-1.02952	NA	-1.14993	-1.05662	-1.01748	-0.969317	NA	-0.909111	-1.16499	-1.35463	-1.26433	-0.866966	-1.13187	-1.13187	-0.755585	-1.3155	-1.31851	-0.984368	-0.863956	NA	-0.924162	-1.07468	-0.981358	-0.990389	-0.882018	-0.882018	-1.12585	-1.1409	-1.13187	-1.36367	-1.00544	-0.996409	-1.29142	-0.770637	-0.791709	-1.00243	-1.12886	NA	-1.04156	-1.29443	-0.9061	-0.839874	-0.945234	-1.33055	-1.15897	-0.921152	-0.737523	-1.02651	NA	-0.960286	-1.18305	-0.975337	-0.879008	-0.90309	-0.851915	-1.18606	-1.00544	-1.13789	-1.01146	-1.23723	-1.21014	-0.875997	-1.31249	NA	-1.08973	-1.00544	-0.975337	-0.948244	NA	-1.11682	-0.942224	-0.966306	-0.674307	-0.972327	-1.19208	-1.12284	-0.788699	-1.09274	-1.65566	-0.975337	-0.921152	-1.05662	-1.32453	-1.25831	NA	-0.891049	NA	-1.07769	-0.689359	-0.40639	-1.0235	-1.02952	-0.80676	-0.918141	NA	-0.972327	-0.975337	-1.10177	-0.945234	-0.785688	-1.16198	-1.0235	-1.02049	-1.16198	-0.574967	-1.16198	-0.767626	-1.28239	NA	-0.490679	-0.879008	-1.0807	-1.28239	NA	-0.972327	-0.897069	-1.06866	-0.749565	-0.737523	-1.06565	-0.797729	-1.314	NA	-1.46903	-1.27938	NA	-1.16198	-0.897069
ENSG00000162819	-1.05059	-1.23723	-0.951255	-1.32754	-0.984368	-1.16649	-1.1108	-1.18004	-1.13187	-1.06565	-1.18305	-1.22218	-1.32152	-1.26132	-1.27336	-1.02049	-1.09876	-0.966306	-1.10779	-0.993399	-1.42989	-1.10478	-0.842884	-1.24325	-1.07468	-1.16499	-0.975337	-0.951255	-1.18907	-1.03253	-1.27637	-0.882018	-1.25228	-1.05963	-1.08371	-1.0235	-1.18606	-1.1981	-1.04156	-1.20412	-1.09575	-1.56235	-1.168	-1.28239	-1.26132	-1.20412	-1.36668	-1.12585	-1.45699	-1.35765	-1.2854	-1.21014	-1.06565	-0.860946	-1.13488	-1.23723	-1.20713	-1.07468	-1.12585	-1.20713	-1.03554	-1.33055	NA	-1.33356	-1.33356	-1.07167	-1.09575	-1.10779	-0.9061	-1.18907	-1.30045	-1.07468	-1.24024	-1.03253	-1.03554	-1.22519	-1.04758	-1.32754	-1.12284	-0.915131	-1.16499	-0.924162	-0.990389	-1.02651	-0.912121	-0.927172	-1.02651	-1.1108	-1.32453	-1.26734	-1.32152	-0.909111	-1.09274	-1.32453	-1.08973	-1.03554	-1.04758	-1.2282	-1.10177	-1.06264	-1.21014	-1.2282	-1.16198	-1.09876	-1.21315	-1.04457	-1.06264	-1.04758	-1.07167	-1.0807	-0.984368	-1.13789	-1.09274	-0.770637	-0.912121	-0.963296	-1.09575	-1.18455	-1.37872	-1.37872	-1.27938	-1.2553	-1.14241	-0.975337	-0.972327	-1.46	-1.24325	-1.07769	-1.11682	-1.1108	-1.17101	-0.854925	-0.987378	-1.26433	-0.496699	-1.25228	-1.11381	-1.06565	-1.00544	-1.15596	-1.08973	-1.00243	-1.22218	-1.14692	-1.26734	-0.939214	-0.710431	-1.21014	-1.06866	-1.13789	-1.30647	NA	-1.37571	-1.08371	-0.981358	-1.12284	-1.18907	-1.01748	-1.10177	-1.2854	-1.06565	-0.942224	-1.91154	-1.22218	NA	NA	-1.13789	-1.1409	-1.30647	-1.1108	-1.16198	-1.05662	-1.29142	-1.09876	-0.80074	-0.910616	-1.20713	-1.23422	-1.20713	-1.21315	-1.02952	-1.08371
ENSG00000178395	NA	NA	NA	NA	NA	NA	NA	NA	NA	NA	NA	NA	NA	NA	NA	NA	NA	NA	NA	NA	NA	NA	NA	NA	NA	NA	NA	NA	NA	NA	NA	NA	NA	NA	NA	NA	NA	NA	NA	NA	NA	NA	NA	NA	NA	NA	NA	NA	NA	NA	NA	-2.01991	NA	NA	NA	NA	NA	NA	NA	NA	NA	NA	NA	NA	NA	NA	NA	NA	NA	NA	NA	NA	NA	NA	NA	NA	NA	NA	NA	NA	NA	NA	NA	NA	NA	NA	NA	NA	NA	NA	NA	NA	NA	NA	NA	NA	NA	NA	NA	NA	NA	NA	NA	NA	NA	NA	NA	NA	NA	NA	NA	NA	NA	NA	NA	NA	NA	NA	NA	NA	NA	NA	NA	NA	NA	NA	NA	NA	NA	NA	NA	NA	NA	NA	NA	NA	NA	NA	NA	NA	NA	NA	NA	NA	NA	NA	NA	NA	NA	NA	NA	NA	NA	NA	NA	NA	NA	NA	NA	NA	NA	NA	NA	NA	NA	NA	NA	NA	NA	NA	NA	NA	NA	NA	NA	NA	NA	NA	NA	NA	NA	NA
ENSG00000203697	NA	NA	NA	NA	NA	NA	NA	NA	NA	NA	NA	NA	NA	NA	NA	NA	NA	NA	NA	NA	NA	NA	NA	NA	NA	NA	NA	NA	NA	NA	NA	NA	NA	NA	NA	NA	NA	NA	NA	NA	NA	NA	NA	NA	NA	NA	NA	NA	-1.48408	NA	NA	NA	NA	NA	NA	NA	NA	NA	NA	NA	NA	NA	NA	NA	NA	NA	NA	NA	NA	NA	-1.65265	NA	NA	NA	NA	NA	NA	NA	NA	NA	NA	NA	NA	NA	NA	NA	NA	NA	NA	NA	NA	NA	NA	NA	NA	NA	NA	NA	NA	NA	NA	NA	NA	NA	NA	NA	NA	NA	NA	NA	NA	NA	NA	NA	NA	NA	NA	NA	NA	NA	NA	NA	NA	NA	NA	NA	NA	NA	NA	NA	NA	NA	NA	NA	NA	NA	NA	NA	NA	NA	NA	NA	NA	NA	-1.08973	NA	NA	NA	NA	NA	NA	NA	NA	NA	NA	NA	NA	NA	NA	NA	NA	NA	NA	NA	NA	NA	NA	NA	NA	NA	NA	NA	NA	NA	NA	NA	NA	NA	NA	NA	NA	NA
ENSG00000162909	-1.93863	-2.05302	-1.87241	-2.01088	-1.8122	-2.00034	-1.64362	-1.78812	-1.88144	-1.83026	-1.96272	-2.02894	-1.80919	-1.8423	-1.83929	NA	-1.82424	-1.72791	-1.80016	-1.8423	-1.94766	NA	-1.76103	-1.99884	-1.99583	-1.96272	-2.02593	-1.8122	-2.05905	-1.68878	-1.93261	-1.95669	-1.89047	-1.88445	-2.12527	NA	-2.0741	-1.81822	-2.04399	-1.47806	-1.82725	-1.82725	-1.9296	-1.93261	-1.75802	-1.44193	-2.047	-1.74597	-1.85434	-1.91154	-1.29443	-1.5774	-1.83026	-1.69179	-1.94164	-1.25831	-1.68577	-1.75199	-1.9296	-1.69781	-1.64061	-1.98078	-1.67373	-1.61954	-1.86338	-1.61051	-1.84832	-1.92659	-1.60148	-2.18849	-1.89047	-1.73995	-1.57439	NA	-1.61352	-1.76705	-1.82725	-1.99884	-1.77307	-1.56837	-1.88144	-1.86037	-1.86338	-1.90552	-1.75802	-1.87241	-1.88746	-1.70383	-1.73694	-1.70684	-1.96573	-1.77909	-2.0741	-1.77909	-1.74597	-1.75802	-1.9296	-1.76404	-1.83628	-1.67674	-1.84832	-1.79113	-1.755	-1.73393	-1.82123	-1.87241	-1.90552	-1.81822	-1.76705	-1.87241	-1.76404	-2.01088	-1.59847	-1.58944	-1.72189	-1.80618	-1.94465	-1.16649	-1.41484	-1.91756	-1.74898	-1.93562	-1.7535	-1.96272	-1.67674	-1.95971	-1.66771	-1.83628	-1.66169	-2.0741	-1.86639	-1.58041	-2.06206	-2.00787	NA	-1.94465	-1.69781	-1.65868	-1.46903	-1.9868	-2.47748	-2.03496	-1.94766	-2.04098	-2.03195	-1.755	-1.7821	-2.09216	-1.8995	-1.98078	-2.04399	-1.50816	-1.75802	-1.75802	-1.92358	-1.93261	-1.71286	-2.2788	-1.98078	-2.18247	-1.99583	-1.81521	-2.67315	-1.64061	-1.92659	-1.66771	-1.7821	-1.23121	-1.9296	-1.8122	-2.00787	-1.82424	-1.99583	-1.99282	-1.68878	-1.37119	-1.76103	-1.95368	-2.00486	-1.23422	-1.6948	-1.96573
ENSG00000143514	-1.6948	-1.4028	-1.33657	-1.24626	-1.18305	NA	-0.815791	-0.888038	NA	-1.10779	-1.12284	-1.28841	NA	-1.2553	NA	-0.845894	-1.17101	-1.42688	-1.27336	-1.17101	-1.53224	NA	-1.67373	-1.32754	NA	NA	-0.957275	-1.03253	NA	NA	-0.909111	NA	-1.06866	-1.20713	-1.03855	-1.1409	-1.19509	-1.14391	-1.02952	NA	-1.47204	-1.02952	-1.32453	-1.15294	NA	-1.11983	-1.24626	NA	-1.30948	-1.2854	-1.05059	-1.13488	-0.915131	-0.885028	-1.05059	-1.07468	-1.17101	-0.996409	-1.2282	-1.12886	NA	NA	-1.04457	NA	NA	-0.869977	-1.77307	-1.45699	-0.921152	-1.49612	-1.22218	-1.21014	-1.14391	-1.18907	-0.966306	-1.25831	-0.951255	NA	-0.872987	-0.930183	-1.46	-1.17402	-1.02049	-1.55934	-1.13488	-1.71587	NA	-1.45397	-1.22519	NA	-1.59847	NA	-1.52622	-1.48107	-1.05662	-1.02049	-1.38775	-1.53525	-1.4901	-1.06264	-1.0536	-1.38775	-1.21014	-0.854925	-1.2854	-1.83628	NA	NA	NA	-1.61954	-1.18305	NA	NA	-1.23422	-1.17402	-1.25831	NA	-1.17552	-1.02952	-1.15294	-1.05662	-1.74597	-1.43742	NA	-1.07769	-1.47505	-1.16198	-1.54428	-1.36969	NA	-1.20412	NA	-1.55934	-1.14692	-1.25831	-1.08973	-1.26433	-1.20713	-1.06264	-1.87241	-1.33657	NA	NA	-0.731503	-1.33958	-1.04758	-0.921152	-1.27336	-1.32152	-1.89649	-1.37571	-0.969317	-1.08973	-0.954265	NA	-1.5202	-1.38474	NA	-1.17101	-1.00243	-1.24325	-1.12585	NA	-1.1981	-1.70985	-0.948244	-1.65566	-1.10779	NA	-1.04156	-1.27637	NA	-1.0807	-0.918141	-1.14692	NA	-1.21014	NA	-1.00544	-1.24024	NA	-1.28841
ENSG00000143756	NA	-1.09876	NA	NA	-0.815791	-1.48558	-0.933193	-0.99942	NA	NA	NA	NA	NA	-0.782678	NA	NA	NA	-1.19208	NA	NA	-1.22519	NA	NA	NA	NA	NA	-0.839874	NA	NA	NA	-0.240824	NA	-0.788699	NA	-0.879008	-1.70684	-1.02952	NA	NA	NA	NA	-1.42688	-0.866966	NA	NA	NA	NA	NA	-0.818802	-0.951255	-1.27035	NA	-0.689359	-1.01146	-1.07769	-1.3155	-1.2282	-0.818802	NA	NA	NA	NA	-0.851915	NA	NA	NA	NA	NA	NA	-0.957275	NA	NA	NA	-0.671297	NA	NA	NA	NA	NA	NA	NA	-0.975337	NA	NA	-0.933193	-1.22519	NA	NA	NA	NA	NA	NA	NA	NA	NA	NA	NA	-0.851915	-0.879008	-0.963296	-0.912121	NA	-0.848905	NA	NA	-0.939214	NA	NA	NA	-0.845894	NA	NA	-0.972327	NA	NA	NA	NA	NA	NA	NA	NA	-1.26734	-0.796224	NA	-0.894059	NA	NA	NA	-0.875997	NA	NA	NA	NA	NA	NA	-1.60449	NA	NA	NA	-0.815791	NA	NA	NA	NA	-0.854925	NA	-0.692369	NA	-1.03253	NA	NA	-1.02952	-0.80676	-0.882018	NA	NA	NA	NA	NA	NA	-0.728493	-0.80676	NA	NA	NA	NA	NA	-1.24024	NA	NA	NA	NA	-0.343174	-0.791709	NA	NA	-1.4028	NA	NA	NA	NA	-0.746554
ENSG00000143753	-1.60449	-1.94164	-1.92358	-1.9868	-1.82123	-1.76554	-1.52321	-1.66169	-1.77608	-1.84531	-1.69781	-1.84832	-1.93863	NA	-1.33055	-1.76103	-1.84531	-1.71587	-1.75199	-1.74296	-1.77006	-2.62799	-1.43591	-2.06808	-1.92057	-2.02292	NA	-1.8694	-1.83327	-1.70985	-1.8122	-2.12226	-1.51117	-1.73393	-1.70985	-2.11925	-1.85133	-1.80317	-2.26977	-2.23665	-1.48709	-1.6376	-1.81822	NA	-1.80618	NA	-2.00787	NA	-2.14333	-1.82424	-2.52263	-1.94766	-1.6948	-1.90251	-1.68577	-2.49855	-1.59847	-1.71888	NA	-1.94465	-0.680328	-1.67373	-1.9868	NA	-1.92358	-1.77608	-1.91756	-2.20655	-1.70684	-2.04399	-1.41484	-1.95669	-2.00787	-1.61653	NA	-1.86037	-1.80016	-1.77608	-1.81822	-2.08614	NA	-2.32094	-2.08614	NA	NA	-2.23364	-1.88144	-1.55633	-2.35706	-1.96874	NA	-1.53826	-2.1343	-1.60449	-1.97777	-1.91756	-2.15537	-1.8694	-1.98379	NA	-1.91756	NA	NA	-1.89649	-1.58342	-1.86037	-1.84832	-1.8122	-2.15236	-1.95669	-2.02593	NA	-1.82123	-1.08371	-2.11323	NA	-1.86338	-2.46694	NA	-1.85133	-1.64964	-1.90251	-1.53977	NA	-1.68276	-1.83327	-1.86338	-1.85736	-1.78812	-2.11624	-1.64362	-1.98379	-1.84531	NA	NA	-1.98379	-1.73995	-1.74898	-2.4564	NA	NA	-1.83327	-2.64906	-1.92659	-2.04399	-1.6948	-2.11022	-1.96874	-1.83026	-2.04098	-2.30288	-2.08614	-1.9296	-1.70684	-2.1915	-2.11925	-2.05905	-1.42989	-2.21257	-2.25772	-2.29987	-2.04098	-1.8995	-2.73034	-1.70985	-2.24869	-1.68276	NA	-1.85434	-1.41484	-1.98078	-1.70383	-2.3089	-2.05905	-1.74898	-1.78962	-2.41426	-1.53826	-2.02593	-2.83269	-2.06507	-2.17043
ENSG00000143748	-0.839874	NA	-1.00544	-0.963296	-0.897069	NA	-0.978347	-0.987378	-1.10177	-0.794719	NA	-0.882018	NA	-0.987378	NA	-1.34861	-0.809771	-0.918141	NA	-0.863956	NA	NA	NA	NA	NA	NA	-0.725482	-1.18907	NA	-0.972327	-0.891049	NA	-1.15897	NA	NA	NA	NA	NA	-0.791709	NA	NA	-0.963296	NA	-1.00243	NA	NA	NA	-1.04457	-0.921152	-0.891049	-0.824822	NA	NA	NA	-0.987378	-1.20111	NA	-0.918141	NA	-0.930183	NA	NA	-0.972327	NA	-0.909111	NA	NA	NA	-1.47806	-0.830843	NA	-0.710431	NA	NA	NA	NA	NA	NA	-0.764616	NA	NA	NA	NA	NA	-1.12284	NA	NA	NA	NA	NA	NA	NA	NA	NA	NA	NA	-0.830843	NA	NA	NA	-1.03855	NA	-1.20412	-1.30346	NA	-1.07468	-0.972327	NA	-1.1409	NA	NA	-0.888038	-1.17703	NA	NA	NA	NA	NA	NA	NA	NA	NA	-1.47655	NA	-1.14692	-0.872987	NA	-0.776657	NA	NA	-0.677317	NA	-0.885028	NA	NA	-1.34259	NA	NA	-1.27336	NA	NA	NA	NA	-1.10478	NA	-0.860946	-0.860946	NA	NA	NA	NA	NA	-1.02952	NA	NA	NA	NA	NA	NA	NA	NA	NA	NA	NA	NA	NA	NA	-1.23422	NA	NA	NA	NA	-0.918141	NA	NA	NA	-0.963296	-0.758596	NA	-1.07468	NA	NA
ENSG00000143815	-1.36066	-1.3456	-1.56837	NA	-1.61954	-1.65115	-1.25228	-1.4329	-1.03253	-1.42086	-1.44193	-1.36066	-1.06866	-1.16198	-1.00243	-1.73393	-1.64061	-1.55633	-1.3727	-1.02952	-1.77006	-1.57138	-1.16499	NA	-0.924162	-1.8995	-1.21917	-1.71286	NA	-1.73694	-1.26734	-0.818802	-1.18305	-1.03855	-1.90853	-1.5202	-1.67072	NA	-1.8122	-1.755	NA	-1.38474	-0.951255	-1.30647	-1.74898	-1.15596	NA	-1.5774	-1.27637	-1.24626	-1.76103	-1.21917	-1.68276	-1.65868	-1.27336	-1.64964	-0.833853	-1.42387	NA	-1.23723	-1.50214	-1.67674	-1.82725	-1.5774	-0.824822	-1.6376	-0.848905	-1.29744	NA	-1.59847	-0.836863	-1.27637	-1.10779	-1.56536	-1.21917	-1.54127	-1.39377	-1.36367	-1.38474	-1.70684	NA	-1.33958	-1.52622	-1.35765	-1.24927	-1.32754	-1.41785	NA	-1.5774	-1.79113	-1.00845	NA	NA	-1.53224	-1.45699	-1.54729	-1.26734	-1.36066	NA	-1.95368	-1.27035	-1.49311	NA	-1.39678	-1.55934	-1.29443	NA	-1.42688	-1.67373	-1.71888	-1.85736	-1.82424	-0.761606	-1.38474	-1.83026	-1.25228	NA	-1.53074	-1.91756	-1.50816	-1.48408	-1.73694	NA	NA	-1.83628	-1.47204	-1.41183	-1.72791	-2.05001	-1.36969	-1.18004	-1.4028	-1.52923	-1.18606	-1.35463	-0.692369	-1.0235	-1.45096	-1.53826	NA	-1.92358	-1.09876	-1.61051	-1.76103	-1.56837	-1.71587	-2.34201	-1.5774	-1.77608	-1.83026	-1.45096	-1.75802	-1.24626	-1.64362	-1.81521	-1.65566	-1.36367	-1.19208	-1.7249	-1.72189	-1.41785	NA	-1.24024	NA	NA	-1.48709	-1.31851	-1.54127	-1.66771	-1.17703	-0.894059	-1.56837	-1.95971	-2.01389	-1.5774	-1.56385	NA	NA	NA	-1.53525	-1.45397	-1.01447
ENSG00000143742	-1.5774	-1.90552	-1.8995	-2.14333	-1.87843	-1.78661	-1.65868	-1.57138	-1.66771	-1.5503	-2.00486	-1.81521	-1.55633	-1.88445	-1.98078	-1.87542	-1.77307	-1.89348	-1.84531	-1.80317	-1.97476	-1.84531	-1.755	-2.34803	-1.81521	-1.79113	-2.05603	-2.22762	-1.89348	-1.71888	-2.07711	NA	-1.86037	-2.34201	-2.01389	-1.83327	-2.09818	-2.33298	-1.96874	-2.23063	-2.07109	-2.29686	-1.82424	-2.15839	-1.80016	-1.77307	-2.4835	-2.29084	-2.15236	-1.79113	-1.9296	-1.68276	-1.76404	-1.83026	-1.82424	-2.17043	-1.79113	-1.73393	-1.97175	-1.59245	-1.6075	-2.08012	-1.89649	-2.11624	-2.23063	-2.1343	-2.15236	-2.37513	-1.6376	-1.90251	-1.75802	-2.12527	-1.73995	-1.71888	-2.14634	-1.68276	-1.86639	-2.20956	-1.35162	-2.27579	-2.34803	-2.13129	-2.5136	-2.61595	-2.20956	-2.339	-2.34803	-1.78812	-1.99282	-2.25772	-2.18849	-1.35765	-2.21257	-2.42931	-2.29686	-2.02292	-2.41426	-2.54671	-2.339	-2.14032	-2.11022	-2.47748	-1.67674	-1.66771	-2.19451	-1.8423	-2.00185	-2.2517	-1.93863	-2.37212	-2.047	-2.26074	-2.40824	-1.96272	-2.01991	-1.67373	-2.36008	NA	-2.17043	-2.339	-2.16441	-1.88144	-1.92208	-1.74898	NA	-2.047	-1.96272	-2.02292	-2.56177	-1.96573	-2.05905	-2.1614	-1.87843	-2.339	-1.76103	-2.11624	-2.38717	-2.26676	-1.74296	-2.15537	-2.00185	-1.31851	-1.71286	-1.80317	-1.86037	-1.60148	-2.00486	-1.66169	-1.84531	-1.80919	-2.42931	-1.95971	-1.8122	-1.91455	-2.09517	-1.98981	-2.22461	-2.58284	-1.9296	-2.48952	-2.339	-2.30288	-2.31191	-2.18849	-1.64061	-2.12226	-2.25471	-2.11022	-2.05905	-1.36969	-1.75199	-2.047	-2.24267	-2.2788	-2.11624	-2.05754	NA	-2.17043	-2.36911	-2.02894	-1.85736	-2.30288
ENSG00000196187	-1.54428	-1.29443	-1.50515	-1.19509	-1.44494	-1.36216	-1.70383	-1.61352	-1.45096	-1.46	-1.55934	-1.46301	NA	NA	NA	NA	-1.29443	-1.3727	-1.45096	-1.168	NA	NA	-1.52321	NA	-1.12585	-1.6948	-1.61653	-1.42989	NA	NA	-1.47505	NA	-1.17703	-1.51418	-1.70985	-1.5503	-0.885028	-0.882018	-1.27035	NA	-1.83327	NA	-1.2854	NA	NA	-1.61653	-1.22519	NA	-1.08973	-1.20111	NA	NA	-1.81521	-1.34259	-1.68276	-1.09274	-1.45096	-1.52321	NA	-1.13488	NA	-1.32152	-1.33055	-0.773647	-1.42086	-1.27336	-1.09575	-1.29443	NA	-1.52321	-1.33657	-1.39076	NA	-1.32152	NA	NA	-1.63459	-1.32754	NA	-1.34861	NA	-1.3456	-1.12284	NA	-1.4329	-1.08371	NA	NA	-1.26433	NA	-1.21014	NA	-1.24325	NA	-1.17402	-1.68878	-1.67072	-1.35765	-1.38173	-1.34259	-1.39076	-1.11682	NA	-1.55331	-1.0536	-1.5503	-1.66771	-1.48709	-1.79715	-1.54127	NA	NA	-1.47806	-1.94766	-1.50515	-1.31851	-1.61653	-1.30497	-1.80618	-1.58041	-1.48709	NA	NA	NA	-1.49913	-1.34259	NA	-1.59245	-1.40882	-1.67674	-1.30948	NA	NA	-1.8694	-1.67373	-1.16198	-1.70082	-1.67373	NA	-1.57138	-1.7249	-1.44494	-1.65265	-1.85434	-1.24626	NA	NA	-0.996409	-1.52321	NA	-1.54127	NA	-1.20412	-1.74597	NA	-1.39377	-1.43892	NA	-1.49612	NA	NA	-0.863956	NA	-1.3155	-1.57138	NA	-1.61954	NA	-1.5202	-1.7821	-1.24325	NA	-2.19752	NA	-1.57138	-1.67523	-1.23121	NA	-1.78511	-1.21315	NA	-1.04457
ENSG00000243709	NA	NA	NA	NA	NA	NA	NA	NA	NA	NA	NA	NA	NA	NA	NA	NA	NA	NA	NA	NA	NA	NA	NA	NA	NA	NA	NA	NA	NA	NA	NA	NA	NA	NA	NA	NA	NA	NA	NA	NA	NA	NA	NA	NA	NA	NA	NA	NA	NA	NA	NA	NA	NA	NA	NA	NA	NA	NA	NA	NA	NA	NA	NA	NA	NA	NA	NA	NA	NA	NA	NA	NA	NA	NA	NA	NA	NA	NA	NA	NA	NA	NA	NA	NA	NA	NA	NA	NA	NA	NA	NA	NA	NA	NA	NA	NA	NA	NA	NA	NA	NA	NA	NA	NA	NA	NA	NA	NA	NA	NA	NA	NA	NA	NA	NA	NA	NA	NA	NA	NA	NA	NA	NA	NA	NA	NA	NA	NA	NA	NA	NA	NA	-1.97777	NA	NA	NA	NA	NA	NA	NA	NA	NA	NA	NA	NA	NA	NA	NA	NA	NA	NA	NA	NA	NA	NA	NA	NA	NA	NA	NA	NA	NA	NA	NA	NA	NA	NA	NA	NA	NA	NA	NA	NA	NA	NA	NA	NA	NA	NA	NA	NA	NA
ENSG00000143811	-1.43591	-1.52923	-1.91455	-1.87241	-1.99884	-2.21709	-2.0741	NA	NA	-1.45397	-1.99583	-1.63158	-2.23364	-2.10119	-1.9868	-2.20956	-1.39377	-2.04399	-1.49311	-2.00486	NA	-1.72189	-2.047	-2.03195	-1.58342	NA	NA	-2.0169	-1.84531	NA	-1.99583	-1.95368	-1.9296	-1.97777	-1.99884	-2.09818	-2.1343	-2.30288	NA	-1.50816	-1.9868	NA	-2.02894	-1.97777	-2.01088	-2.22762	-2.03496	-1.90552	-1.90251	-1.97476	-1.69781	-2.20354	-1.755	NA	-2.1042	-2.03195	-1.7821	-2.05001	-1.87843	NA	-1.96874	-2.047	-2.21558	-1.81822	-1.6376	-2.25772	-1.96272	-2.09818	-2.08313	-1.4901	-1.92358	-1.94465	-2.047	-2.03797	-2.1343	NA	-2.20053	-1.76705	-1.88445	-2.09216	-2.24568	-2.12226	-1.93261	-1.98981	-2.12527	-2.11624	-2.05302	-1.98981	NA	NA	-1.61954	-1.83327	-2.14935	-2.01088	-2.29686	NA	-1.74296	-2.07711	-1.96573	-2.12226	-2.12527	-2.11323	NA	NA	-2.12828	-2.15236	-1.91756	-1.94164	NA	-2.08313	-2.73335	-1.9868	-2.1915	-1.92057	-1.86037	-1.91154	NA	NA	-2.15839	NA	-2.0169	-1.91455	NA	-1.92057	-1.97175	-1.71286	-2.12828	-1.91455	-1.86639	-1.90552	-1.85434	NA	NA	-1.83026	-2.03496	NA	-2.32395	-2.20354	NA	-2.01389	-2.16742	-1.42086	-1.91455	NA	-1.46602	-1.61954	-2.55574	-1.6376	-2.04098	-1.85736	-1.90552	-2.1614	-1.93562	NA	NA	-1.79113	-2.14032	-2.04399	-2.14032	-2.05001	NA	-2.14935	-2.1915	-1.71888	-2.11624	-2.36911	-2.20053	-1.59245	-1.97476	NA	-1.57439	-2.29987	NA	NA	NA	-2.69271	-1.95368	-2.16742	-2.16742	-1.49311	-1.61653	-2.11323
ENSG00000143768	NA	NA	NA	NA	NA	NA	NA	-1.1981	NA	NA	NA	NA	NA	NA	NA	NA	NA	NA	NA	-1.23121	NA	NA	NA	NA	NA	NA	NA	NA	NA	NA	NA	NA	NA	NA	NA	NA	NA	NA	NA	NA	NA	NA	NA	NA	NA	NA	NA	NA	NA	NA	NA	NA	NA	NA	NA	NA	NA	NA	NA	NA	NA	NA	NA	NA	NA	NA	NA	-0.538844	NA	NA	NA	NA	NA	NA	NA	NA	NA	NA	-1.06264	NA	NA	NA	NA	NA	NA	-0.189649	NA	NA	NA	NA	NA	NA	NA	NA	NA	NA	NA	NA	NA	NA	NA	NA	NA	NA	NA	NA	NA	NA	NA	NA	NA	NA	NA	NA	NA	NA	NA	NA	NA	NA	NA	NA	NA	NA	NA	NA	NA	NA	NA	NA	NA	NA	NA	NA	NA	NA	NA	NA	NA	NA	NA	NA	NA	NA	NA	NA	NA	NA	NA	NA	NA	NA	NA	NA	NA	NA	NA	NA	NA	NA	NA	NA	NA	NA	NA	NA	NA	NA	NA	NA	NA	NA	NA	NA	NA	NA	NA	NA	NA	NA	NA	NA
ENSG00000143751	-1.07769	NA	NA	-0.836863	-0.773647	NA	NA	-0.824822	-0.59905	-0.752575	NA	-0.924162	-0.827832	-0.770637	-0.647214	NA	-0.993399	-0.719462	-1.07468	-0.845894	-1.14692	-0.987378	NA	-0.972327	-1.24325	-1.22519	-0.728493	-1.06565	-0.90008	-0.894059	-0.788699	-0.915131	-0.755585	-0.954265	-0.99942	-0.689359	-0.9061	-1.33356	-1.26132	-1.17402	NA	-1.24024	-0.755585	-1.00544	-0.668287	-0.857935	-0.936203	NA	-1.02651	-1.14993	-0.960286	-1.00243	NA	-0.984368	-0.966306	-0.909111	-0.773647	-0.788699	-0.99942	-0.749565	-0.942224	-0.960286	-1.16499	-1.28239	-1.0807	-0.972327	-1.31851	-1.02952	NA	NA	-0.915131	-0.764616	-0.839874	-0.894059	NA	-0.975337	-0.969317	-0.996409	-0.662266	-0.897069	-1.0536	NA	-1.21616	-1.19509	NA	-1.20713	-1.25831	-0.875997	-1.00845	NA	-1.3155	NA	-1.16499	-1.10779	-1.06565	-0.791709	NA	NA	-1.08371	-1.18606	NA	NA	NA	NA	NA	-0.939214	-1.1409	NA	-1.24325	-1.0807	-1.18907	-1.17101	NA	-1.13488	-1.08672	-0.894059	-0.978347	-1.14542	-0.885028	NA	-0.99942	-1.11381	NA	-0.59905	NA	-0.981358	-1.1108	-1.06866	-1.27336	-0.848905	NA	-1.11381	-0.752575	NA	NA	-0.984368	-1.30948	NA	-0.863956	NA	NA	-0.945234	NA	NA	-1.0536	-0.888038	-1.22519	-1.02651	-0.773647	-0.99942	-1.26433	-1.22218	-0.978347	-0.984368	-0.924162	-1.02651	-1.11682	NA	-1.0235	NA	-1.00544	-1.16499	-0.833853	-0.885028	NA	-0.948244	-1.24325	-1.11381	-0.758596	NA	-0.924162	-0.879008	-0.875997	-1.04156	NA	-1.12435	-0.821812	NA	-1.10478	-1.0235	-1.01146	NA
ENSG00000182827	-1.18907	-1.4901	-1.4901	-1.18305	-1.32152	-1.64212	-1.38775	-1.64964	-1.46903	-1.1981	-1.65566	-1.49612	-1.45397	-1.33657	-1.45397	-1.755	-1.27035	-1.42387	-1.19509	-1.68276	-1.67373	-1.46	-1.42688	-1.71286	-1.75802	-1.65566	-1.30045	-1.64061	-1.34861	-1.52622	-1.5503	-1.26132	-1.57138	-1.58342	-1.73393	-1.51418	-1.56536	-1.55934	-1.77608	-1.43892	-1.31851	-1.50515	-1.33356	-1.41484	-1.52321	-1.6075	-1.34259	-1.6075	-1.54428	-1.4329	-1.54127	-1.27336	-1.35463	-1.48408	-1.59546	-1.51117	-1.51117	-1.4329	-1.25831	-1.43591	-1.39377	-1.56536	-1.62556	-1.55934	-1.23723	-1.56235	-1.61653	-1.57138	-1.75199	-1.35765	-1.59245	-1.34861	-1.36066	-1.39076	-1.71587	-1.43892	-1.6376	-1.47204	-1.54428	-1.54127	-1.48107	-1.71286	-1.65868	-1.59546	-1.56837	-1.82123	-1.61653	-1.60148	-1.53224	-1.64362	-1.62255	-1.11381	-1.41484	-1.54127	-1.61352	-1.6376	-1.55934	-1.67373	-1.70985	-1.75802	-1.5774	-1.60449	-1.51719	NA	-1.78511	-1.58041	-1.67674	-1.64964	-1.93261	-1.64362	-1.5774	-1.59546	-1.60148	-1.6376	-1.68577	-1.51418	-1.50214	-1.61804	-1.52622	-1.40581	-1.64964	-1.75802	-1.49461	-1.30045	-1.57439	-1.56837	-1.3155	-1.34861	-1.64663	-1.43591	-1.29744	-1.56235	-1.07468	-1.5202	-1.40581	-1.44193	-1.59245	-1.58643	-1.50816	-1.51719	-1.20713	-1.10177	-1.54127	-1.46903	-1.3456	-1.24927	-1.73393	-1.50816	-1.25831	-1.50214	-1.62556	-1.59847	-1.6647	-1.66771	-1.52923	-1.61352	-1.64663	-1.46602	-1.58944	-1.39377	-1.58944	-1.61352	-1.44193	-1.50816	-1.4329	-1.58643	-1.65265	-1.52622	-1.65265	-1.48408	-1.35162	-1.62857	-1.46903	-1.37872	-1.48107	-1.0521	-1.42086	-1.41785	-1.49612	-1.52923	-1.20713	-1.56536
ENSG00000143799	-1.42387	-1.61051	-1.46	-1.80317	-1.32152	-1.75952	-1.33958	-1.47806	-1.4901	-1.44193	-1.82725	-1.62255	-1.32754	-1.42086	-1.48107	-2.09517	-1.29744	-1.51418	-1.4329	-1.53525	-1.85736	-1.38474	-1.5202	-1.46602	-1.62255	-1.50515	-1.49311	-1.75199	-1.65265	-1.60449	-1.68878	-1.66169	-1.45699	-1.89649	-1.9296	-1.39377	-1.62255	-2.21859	-1.67674	-1.21917	-2.05603	-1.60449	-1.4901	-1.87843	-1.38173	-1.57138	-1.50816	-1.97476	-1.42989	-1.24927	-1.1981	-1.5202	-1.6075	-1.83628	-1.84531	-1.1981	-1.8694	-1.39979	-1.67975	-1.66169	-1.25228	-1.74898	-1.92659	-1.63158	-1.58944	-1.62556	-1.56235	-1.5774	-1.76103	-1.56536	-1.75199	-1.45096	-1.67373	-1.32453	-1.72791	-1.72189	-1.85133	-1.63158	-1.21315	-1.39979	-2.17344	-1.51418	-1.65265	-1.80016	NA	-1.37571	-1.95971	-1.71587	-1.45397	-1.70082	-1.76404	-1.6647	-1.49612	-1.88746	-1.58041	-1.50816	-1.65868	-1.9296	-1.88445	-1.81822	-1.48709	-1.55331	-1.78511	-1.7821	-1.53826	-1.71587	-1.70082	-1.81822	-1.73995	-1.95368	-1.82725	-1.64362	-1.71286	-1.79715	-1.83628	-1.5774	NA	-1.21767	-1.55331	-1.66771	-1.68577	-1.7821	-1.7234	-1.86639	-1.77608	-1.58944	-1.61954	-1.49612	-1.8995	-1.8122	-1.67373	-1.79715	-1.5503	-1.55934	-1.4028	-1.38173	-2.00486	-1.8423	-1.43591	NA	-1.67373	-1.31249	-1.39979	-1.54428	-1.64964	-1.47505	-1.46301	-1.70985	-1.7821	-1.83628	-1.67674	-1.78812	-1.65868	-1.71286	-2.04098	-1.60449	-1.80016	-1.8122	-1.75199	-1.77608	-1.32754	-2.20655	-1.68878	-1.36969	-2.0169	-1.78511	-1.65265	-1.21315	-1.64362	-1.29744	-1.62255	-1.76404	-1.6948	-1.65868	-2.04098	-1.32604	-1.37872	-1.64362	-2.02894	-1.03855	-1.54729	-1.43892
ENSG00000203685	NA	NA	NA	NA	NA	NA	NA	NA	NA	NA	NA	NA	NA	NA	NA	-0.912121	NA	NA	NA	NA	NA	NA	NA	NA	NA	NA	NA	-1.32754	NA	NA	NA	NA	NA	NA	NA	NA	NA	NA	NA	NA	-0.493689	NA	NA	NA	NA	NA	NA	NA	NA	NA	NA	NA	NA	-1.18004	NA	NA	NA	NA	NA	NA	NA	NA	-1.01447	NA	NA	-0.659256	NA	NA	-0.812781	NA	NA	NA	NA	NA	-0.559916	NA	-0.848905	-1.06565	NA	NA	NA	NA	NA	NA	-1.00544	NA	NA	NA	NA	-1.11983	NA	-1.75199	NA	NA	NA	NA	-0.984368	NA	NA	-1.00544	NA	NA	NA	-1.33958	NA	NA	NA	-1.0807	NA	NA	-0.725482	NA	NA	NA	-1.12585	NA	NA	NA	NA	NA	NA	NA	NA	NA	NA	NA	NA	NA	NA	NA	NA	-0.821812	NA	-1.60148	NA	NA	NA	NA	NA	-0.331133	NA	NA	NA	NA	NA	NA	NA	NA	NA	-1.10478	NA	NA	NA	NA	NA	NA	NA	NA	NA	NA	NA	NA	NA	NA	NA	NA	NA	NA	NA	NA	NA	NA	-1.18004	-1.01146	-1.20713	NA	NA	NA	NA	NA	NA	NA
ENSG00000143801	NA	-1.14391	NA	NA	NA	NA	NA	NA	NA	NA	NA	NA	-1.06264	NA	NA	NA	NA	NA	-1.59546	NA	NA	NA	NA	-1.14993	NA	NA	NA	NA	-1.1409	NA	NA	-1.45699	NA	-1.37571	NA	NA	-1.39979	NA	NA	-1.05059	NA	NA	-1.23422	NA	NA	NA	NA	NA	NA	-1.05059	NA	-1.0536	NA	NA	NA	NA	NA	NA	-1.12284	NA	NA	NA	NA	-1.18305	NA	NA	-1.15294	NA	NA	-1.07769	-1.09876	NA	NA	-1.25228	-1.17402	NA	NA	-1.30346	NA	NA	NA	NA	NA	-1.64964	NA	NA	NA	NA	NA	NA	NA	NA	-1.22519	NA	NA	NA	NA	-1.42688	-1.48709	NA	-0.981358	-1.56235	NA	NA	-1.76705	-1.27336	NA	NA	NA	NA	NA	NA	NA	NA	-1.29142	NA	NA	NA	-1.46602	NA	-1.30346	-1.11983	NA	-1.1409	-1.1981	NA	NA	NA	NA	NA	NA	-1.92358	NA	NA	NA	NA	NA	-0.451545	NA	-1.00845	NA	NA	NA	NA	NA	-1.58041	-1.06264	NA	-1.6647	NA	NA	NA	-1.42989	NA	NA	NA	-1.47505	NA	NA	NA	NA	-0.948244	NA	NA	NA	-1.51117	NA	-1.82725	NA	NA	-1.29443	NA	NA	NA	NA	NA	NA	NA	-1.4329	NA	-1.22218	NA
ENSG00000163050	-2.00486	-1.76103	-1.60449	-1.6376	-1.168	-1.88294	-2.04098	-1.99583	-1.76404	-1.65868	-1.78511	-1.84531	-2.08012	-1.8423	-2.00185	-1.86338	-1.85736	-1.3155	-1.98078	-1.70082	-1.52923	-1.49612	-1.08973	NA	-1.74597	-1.7249	-2.047	-2.04399	-1.73393	-2.01088	-1.93562	-1.86338	-1.73995	-1.56235	-1.82424	-1.40581	-1.42688	-1.42688	-1.93863	-2.14935	-1.69781	NA	-1.69781	-1.64964	-1.31851	-2.04399	-0.587008	-1.85736	-1.58643	-1.79414	-1.27637	-1.49913	-1.87843	-2.02894	-1.53826	-1.49913	NA	-1.24927	-1.46	-1.66771	-1.75199	-1.91756	-1.75802	-1.80919	-2.20655	-1.86037	NA	-1.30346	-1.81521	NA	-1.72189	NA	-1.76103	-1.42989	-2.02292	-1.68577	-1.61954	-1.90853	-1.72791	-1.63158	-1.45699	-1.37571	NA	-1.30045	-1.59245	NA	-1.73995	-1.89348	-2.12226	NA	-1.71587	-1.83327	-1.59546	-1.4901	-1.66771	-1.81822	-1.41183	-1.77307	-1.68276	-2.05603	-1.79113	-1.31249	-1.97476	-1.88445	-1.6075	-1.70082	-1.64061	-1.8423	-1.6075	-1.33657	-2.04399	-1.80618	-1.47806	-1.5202	-1.85133	-1.85133	-1.50816	-1.86488	-1.96874	-1.83026	-1.82424	-1.36668	-1.99131	-1.59546	-1.81822	-1.95669	-1.55633	-1.33356	-1.05662	-1.76103	-1.91756	-2.11022	-2.13731	-1.61352	-1.03855	-1.68276	-1.57138	-1.13789	-1.86338	-1.55934	-1.84531	-1.83929	-1.80317	-1.79113	-1.73092	-1.6948	-1.66169	-1.5503	-1.42989	-1.29142	-1.55633	-2.13731	-1.50214	-1.83929	-1.48709	NA	-1.42688	-1.10478	-1.80618	-2.1343	NA	-1.46301	-2.15839	-1.58041	-1.21616	-1.93863	-1.49311	-1.50214	-1.66771	-1.86639	-1.64362	-1.86037	-1.71888	-2.03496	-1.75802	-1.00092	-1.66771	-1.13187	-1.4329	-1.67373	-1.64964	-1.14391
ENSG00000143816	NA	NA	NA	NA	NA	-0.699895	-1.29142	-1.12886	NA	NA	NA	NA	NA	NA	NA	-0.960286	NA	NA	NA	NA	NA	NA	NA	NA	NA	NA	NA	-1.6075	NA	NA	NA	NA	NA	NA	-0.945234	NA	NA	-0.764616	NA	NA	NA	NA	NA	NA	NA	NA	NA	NA	NA	NA	NA	NA	NA	-1.49612	-0.617111	NA	NA	NA	NA	NA	NA	NA	NA	-0.963296	NA	-0.782678	NA	NA	NA	NA	NA	NA	NA	NA	-0.948244	NA	-0.731503	NA	-0.650225	NA	NA	-1.10779	NA	NA	NA	NA	NA	NA	NA	NA	NA	NA	NA	NA	NA	-1.15897	NA	NA	NA	-0.264906	-1.05059	NA	NA	NA	NA	NA	NA	NA	NA	NA	NA	NA	NA	NA	-1.85434	NA	NA	NA	-1.4028	NA	NA	NA	NA	NA	-1.6647	NA	NA	NA	NA	NA	NA	NA	NA	NA	NA	NA	NA	-1.24325	NA	NA	NA	NA	NA	NA	NA	NA	NA	NA	NA	NA	NA	NA	NA	NA	NA	NA	NA	NA	NA	NA	NA	NA	NA	NA	NA	-1.16499	NA	NA	NA	NA	NA	NA	NA	NA	NA	-1.58191	NA	NA	NA	NA	NA	NA
ENSG00000154342	NA	NA	NA	NA	NA	NA	NA	NA	NA	NA	NA	NA	NA	NA	NA	NA	NA	NA	NA	NA	NA	NA	NA	NA	NA	NA	NA	NA	NA	NA	NA	NA	NA	NA	NA	NA	NA	NA	NA	NA	NA	NA	NA	NA	NA	NA	NA	NA	NA	NA	NA	NA	NA	NA	NA	NA	NA	NA	NA	NA	NA	NA	NA	NA	NA	NA	NA	NA	NA	NA	NA	NA	NA	NA	NA	NA	NA	NA	NA	NA	NA	NA	NA	NA	NA	NA	NA	NA	NA	NA	NA	NA	NA	NA	NA	NA	NA	NA	NA	NA	NA	NA	NA	NA	NA	NA	NA	NA	NA	NA	NA	NA	NA	NA	NA	NA	NA	NA	NA	NA	NA	NA	NA	NA	NA	NA	NA	NA	NA	NA	NA	NA	NA	NA	NA	NA	NA	NA	NA	NA	NA	NA	NA	NA	NA	NA	NA	NA	NA	NA	NA	NA	NA	NA	NA	NA	NA	NA	NA	NA	NA	NA	NA	NA	NA	NA	NA	NA	NA	NA	NA	NA	NA	NA	NA	NA	NA	NA	NA	NA	NA	NA
ENSG00000143793	-0.963296	NA	-1.50816	NA	-1.29744	NA	-1.09274	-1.1108	-1.05662	NA	NA	NA	NA	-1.21917	NA	-1.33657	-1.03253	-1.19509	-0.9061	-0.860946	-1.00544	NA	NA	NA	NA	NA	NA	-0.963296	NA	-0.860946	-0.863956	NA	NA	NA	-0.722472	-1.28239	NA	-0.653235	NA	-1.0807	-1.32453	NA	-0.975337	NA	-1.11381	-0.99942	-1.04758	-1.26132	-1.30346	-0.978347	-1.30045	NA	-0.845894	-1.28841	-1.17402	NA	-1.17703	-1.04156	NA	-1.45397	NA	-1.24024	NA	NA	-1.03554	-1.24927	NA	NA	-1.18907	NA	NA	-1.21917	NA	-1.19509	-1.40882	-1.1108	-1.1409	NA	-1.01146	-1.39377	NA	NA	NA	NA	-1.19509	NA	NA	NA	-1.02952	-0.933193	NA	NA	NA	NA	-1.31249	-1.3727	NA	NA	NA	NA	-1.32152	NA	-1.35162	-1.04156	NA	-1.33356	-1.44193	-1.27035	-1.11381	NA	NA	NA	-1.37571	NA	NA	NA	-1.4329	-1.44645	-1.01146	NA	-1.13187	-1.05963	-1.38624	NA	-1.33657	NA	NA	-1.08973	NA	NA	-1.24024	NA	-1.00243	NA	-1.02651	-0.966306	NA	NA	-1.03554	-1.18004	NA	-1.14391	-0.638184	NA	NA	-0.957275	-1.24927	NA	NA	NA	NA	NA	NA	-1.19509	NA	NA	NA	NA	-0.918141	NA	NA	-1.15596	NA	-1.09274	NA	NA	NA	-1.43591	-1.18305	-0.924162	NA	-1.25831	NA	NA	NA	NA	NA	NA	NA	-1.81822	NA	NA
ENSG00000162910	-1.20111	-1.02049	-1.48709	-1.4028	-1.14391	-1.42237	-1.32754	-1.22519	NA	-1.21014	-1.16198	-1.11381	-1.36066	NA	-1.30948	-1.40581	-1.21917	-1.05059	-1.43892	-0.875997	-1.28841	-1.56837	-1.03253	-1.66771	-1.19208	-1.55633	-1.14692	-1.3727	-1.20412	-1.44795	-1.35765	-0.90309	NA	-1.29142	-1.32754	NA	-1.55633	-1.31851	-1.18004	-1.63459	-1.38173	-1.52923	-1.37872	-1.2553	-1.1409	-1.46	-1.26132	NA	-1.69179	-1.49311	-1.40581	-1.58643	-1.25228	-1.64362	-1.39377	-1.6376	NA	-1.18004	-1.32152	-1.33356	-1.10478	-1.31851	-1.39678	NA	NA	-1.6647	-1.39979	-1.5503	-1.52321	-1.22519	-1.55331	NA	-1.3456	-1.11983	-1.63459	-1.19509	-1.51117	-1.14391	-1.11983	-1.91154	-1.168	-0.969317	-1.62255	-1.35463	-1.30647	-1.78812	-1.08973	-1.06264	-1.46	-1.56235	-1.16499	-0.966306	-1.32453	-1.46	-1.67674	-1.52923	-1.37571	-1.39377	-1.04457	-1.48408	-1.65868	-1.61352	-1.44494	-1.18004	-1.1108	-1.37571	-1.50214	-1.43892	-1.39377	-1.0235	-1.44193	-1.25228	NA	-1.10177	-1.36367	-1.2282	-0.99942	-1.51268	-1.45397	-1.6647	-1.60148	-1.03855	-1.23874	-1.20713	-1.6075	-1.58944	-1.47204	-1.0807	-0.969317	-0.629153	-1.55934	-1.42086	NA	-1.61954	-1.18305	-1.54729	-1.47505	-1.24626	NA	-1.07769	-1.24024	-1.14993	-1.00544	NA	-0.827832	-1.0807	NA	-0.869977	-1.28841	-1.01146	-1.41785	-1.22218	-1.28841	-1.27336	NA	NA	-1.24325	-1.21315	-1.15294	-1.39678	-1.68577	-1.07167	-1.07468	-1.55934	-1.40581	-1.32453	-1.06866	-1.48107	-1.09876	-1.08371	-0.987378	-1.27035	-1.25228	-1.46602	-1.54729	-0.829338	-1.62556	NA	-1.14692	-1.51719	-1.02952	-1.84531
ENSG00000143774	-1.8122	-1.61352	-1.9868	-1.77307	-1.78511	-1.606	-1.82424	-1.40581	-1.84832	-1.71286	-1.57138	-1.61352	-1.64362	-1.86639	-1.59245	-1.49612	-1.70684	-1.6647	-1.8694	-1.34259	-1.86338	-2.26375	-1.88144	-1.96874	-1.70082	-1.56837	-1.63158	-1.4901	-1.49913	-1.38474	-1.67072	-1.80618	-1.85434	-1.95067	-1.6376	-2.07109	-1.83026	-1.7821	-1.61954	-2.14935	-1.45699	-1.90853	-2.03195	-1.8694	-1.75199	-1.31851	-1.67072	-1.58643	-2.05603	-1.92057	-2.16441	-1.38173	-1.83628	-1.78812	-1.69781	-2.24869	-2.11022	-1.87843	-2.03797	-2.01389	-1.59847	-1.68276	-1.70383	-1.68276	-1.73694	-1.8122	-2.11925	-1.93261	-1.39678	-2.09818	-1.88746	-1.90552	-1.36066	-1.83929	-1.69179	-1.48709	-1.52622	-1.70684	-1.43591	-2.06206	-1.82725	-1.73995	-1.96573	-1.96874	-1.46903	-1.86639	-1.95067	-1.32754	-1.93863	-1.93863	-1.67674	-1.48709	-1.99583	-1.83327	-1.8995	-1.86037	-1.75199	-1.80317	-1.8122	-1.52923	-1.88746	-1.77909	-1.27035	-1.75802	-1.6075	-1.97476	-1.6647	-1.53224	-1.57138	-1.76705	-1.71888	-1.61954	-1.87843	-1.79414	-1.65868	-1.755	-1.78812	-1.92509	-1.31851	-1.67674	-1.45397	-1.93261	-1.22971	-1.54729	-1.40882	-1.80317	-1.17703	-1.76705	-1.98379	-1.65868	-1.62556	-1.6948	-1.96874	-1.73694	-1.94164	-1.94465	-1.99884	-2.06808	-1.94164	-1.54729	-1.96272	-1.83327	-1.59847	-1.39377	-1.39678	-1.70383	-1.74296	-1.55633	-1.94766	-1.89348	-1.75802	-1.6948	-1.86037	-1.65566	-1.79113	-1.8694	-1.79414	-1.73092	-1.36367	-1.59546	-1.95971	-1.92057	-1.47806	-1.99884	-1.91154	-1.67373	-1.84531	-2.05905	-1.62857	-1.41183	-1.68878	-1.58643	-1.23121	-1.58643	-1.46301	-1.62105	-1.78812	-1.67072	-1.87542	-2.1042	-1.65566	-1.80016
ENSG00000198835	NA	NA	NA	NA	NA	NA	NA	NA	NA	NA	NA	NA	NA	NA	NA	NA	NA	NA	NA	NA	NA	NA	NA	NA	NA	NA	NA	NA	NA	NA	NA	NA	NA	NA	NA	NA	NA	NA	NA	NA	-0.276948	NA	NA	NA	NA	NA	NA	NA	NA	NA	NA	NA	NA	NA	NA	NA	NA	NA	NA	NA	NA	NA	NA	NA	NA	NA	NA	NA	NA	NA	NA	NA	NA	NA	NA	NA	NA	NA	NA	NA	NA	NA	NA	NA	NA	NA	NA	NA	NA	NA	NA	NA	NA	NA	NA	NA	NA	NA	NA	NA	NA	NA	NA	NA	NA	NA	NA	NA	NA	NA	NA	NA	NA	NA	NA	NA	NA	NA	NA	NA	NA	NA	NA	NA	NA	NA	NA	NA	NA	NA	NA	NA	NA	NA	NA	NA	NA	NA	NA	NA	NA	NA	NA	NA	NA	NA	NA	NA	NA	NA	NA	NA	NA	NA	NA	NA	NA	NA	NA	NA	NA	NA	NA	NA	NA	NA	NA	NA	NA	NA	NA	NA	NA	NA	NA	NA	NA	NA	NA	NA	NA	NA
ENSG00000181873	NA	NA	NA	NA	NA	NA	NA	NA	NA	NA	NA	NA	NA	NA	NA	NA	NA	NA	NA	NA	NA	NA	NA	NA	NA	NA	NA	NA	NA	NA	NA	NA	NA	NA	NA	NA	NA	NA	NA	NA	NA	NA	NA	NA	NA	NA	NA	NA	NA	NA	NA	NA	NA	NA	NA	NA	NA	NA	NA	NA	NA	NA	NA	NA	NA	NA	NA	NA	NA	NA	NA	NA	NA	NA	NA	NA	NA	NA	NA	NA	NA	NA	NA	NA	NA	NA	NA	NA	NA	NA	NA	NA	NA	NA	NA	NA	NA	NA	NA	NA	NA	NA	NA	NA	NA	NA	NA	NA	NA	NA	NA	NA	NA	NA	NA	NA	NA	NA	NA	NA	NA	NA	NA	NA	NA	NA	NA	NA	NA	NA	NA	NA	NA	NA	NA	NA	NA	NA	NA	NA	NA	NA	NA	NA	NA	NA	NA	NA	NA	NA	NA	NA	NA	NA	NA	NA	NA	NA	NA	NA	NA	NA	NA	NA	NA	NA	NA	NA	NA	NA	NA	NA	NA	NA	NA	NA	NA	NA	NA	NA	NA	NA
ENSG00000154370	NA	NA	NA	NA	NA	NA	NA	NA	NA	NA	NA	NA	NA	NA	NA	NA	NA	NA	NA	NA	NA	NA	NA	NA	NA	NA	NA	NA	NA	NA	NA	NA	-0.779668	NA	-0.845894	NA	NA	NA	NA	NA	NA	NA	NA	NA	NA	NA	NA	NA	NA	NA	NA	NA	NA	NA	NA	-1.04457	NA	NA	NA	NA	NA	NA	NA	NA	NA	NA	NA	NA	NA	NA	NA	NA	NA	NA	NA	NA	NA	NA	NA	NA	NA	NA	NA	NA	NA	NA	NA	NA	NA	NA	NA	NA	NA	NA	NA	NA	NA	NA	NA	NA	NA	NA	NA	NA	NA	NA	NA	NA	NA	NA	NA	NA	NA	NA	NA	NA	NA	NA	NA	NA	NA	NA	NA	NA	NA	NA	NA	NA	NA	NA	NA	NA	NA	NA	NA	NA	NA	NA	NA	NA	NA	NA	NA	NA	NA	NA	NA	NA	NA	NA	NA	NA	NA	NA	NA	NA	NA	NA	NA	NA	NA	NA	NA	NA	NA	NA	NA	-0.90008	NA	NA	NA	NA	NA	NA	NA	NA	-0.331133	NA	NA	NA	NA	NA
ENSG00000168148	NA	NA	NA	NA	NA	NA	NA	NA	NA	NA	NA	NA	NA	NA	NA	NA	NA	NA	NA	NA	NA	NA	NA	NA	NA	NA	NA	NA	NA	NA	NA	NA	NA	NA	NA	NA	NA	NA	NA	NA	NA	NA	NA	NA	NA	NA	NA	NA	NA	NA	NA	NA	NA	NA	NA	NA	NA	NA	NA	NA	NA	NA	NA	NA	NA	NA	NA	NA	NA	NA	NA	NA	NA	NA	NA	NA	NA	NA	NA	NA	NA	NA	NA	NA	NA	NA	NA	NA	NA	NA	NA	NA	NA	NA	NA	NA	NA	NA	NA	NA	NA	NA	NA	NA	NA	NA	NA	NA	NA	NA	NA	NA	NA	NA	NA	NA	NA	NA	NA	NA	NA	NA	NA	NA	NA	NA	NA	NA	NA	NA	NA	NA	NA	NA	NA	NA	NA	NA	NA	NA	NA	NA	NA	NA	NA	NA	NA	NA	NA	NA	NA	NA	NA	NA	NA	NA	NA	NA	NA	NA	NA	NA	NA	NA	NA	NA	NA	NA	NA	NA	NA	NA	NA	NA	NA	NA	NA	NA	NA	NA	NA	NA
ENSG00000116574	-1.23723	NA	NA	-0.987378	NA	NA	-1.36969	NA	NA	-1.32152	NA	NA	NA	NA	-0.782678	NA	NA	NA	NA	NA	-1.29443	NA	-0.460576	NA	-1.05662	NA	NA	NA	NA	NA	NA	NA	NA	-0.7014	NA	NA	NA	NA	NA	NA	-1.44795	NA	NA	-1.24024	NA	NA	NA	NA	NA	NA	NA	-1.02952	-1.06565	NA	NA	NA	NA	NA	NA	NA	NA	NA	NA	-1.24325	NA	NA	NA	NA	NA	NA	-1.31249	NA	NA	NA	-1.06866	NA	NA	-1.45096	NA	NA	NA	-1.12886	-0.189649	NA	NA	-1.15596	NA	NA	NA	NA	-1.39979	NA	NA	NA	-1.47806	NA	-1.26132	NA	NA	NA	-1.30948	NA	NA	NA	NA	NA	NA	NA	NA	NA	NA	NA	NA	-1.35765	NA	-1.48107	NA	NA	NA	NA	NA	NA	NA	-1.0807	NA	NA	NA	NA	NA	NA	-1.18004	NA	NA	-0.69839	-0.358226	-1.27336	NA	NA	NA	-1.47505	NA	NA	-0.99942	-1.2854	NA	NA	NA	NA	NA	NA	-1.35463	NA	NA	NA	NA	NA	NA	NA	NA	NA	NA	NA	NA	-0.656245	NA	-1.33356	NA	NA	NA	NA	NA	NA	NA	NA	NA	NA	NA	NA	NA	NA	NA	NA
ENSG00000168118	-1.88746	-1.57138	-1.59245	-1.54127	-1.58041	-1.68426	-1.56235	-1.43591	-1.37872	-1.70985	-1.3727	-1.54729	-1.51719	-1.47806	-1.85434	-1.6075	-1.91756	-1.73092	-1.99884	-1.57138	-1.53224	-1.96573	-1.55331	-1.61051	-1.71587	-1.62255	-1.80317	-1.56837	-1.5503	-1.42989	-1.61653	-1.55934	-1.71286	-1.74898	-1.73694	-1.7821	-1.8122	-1.71888	-1.68878	-1.8423	-1.13187	-1.54729	-1.52923	-1.66771	-1.59546	-1.62255	-1.62255	-1.63459	-1.67373	-1.44494	-2.07109	-1.65265	-1.82424	-1.58342	-1.62556	-2.09818	-1.53224	-1.61352	-1.61051	-1.54729	-1.58643	-1.55331	-1.6647	-1.38775	-1.41785	-1.29443	-1.4329	-1.62556	-1.38173	-1.83327	-1.56536	-1.68577	-1.6647	-1.51117	-1.63459	-1.49311	-1.47505	-1.52923	-1.51719	-1.61051	-2.02593	-1.67373	-1.64362	-1.67373	-1.5202	-1.6376	-1.95971	-1.13789	-1.86037	-1.5503	-1.7821	-1.33657	-1.76404	-1.67373	-1.4329	-1.54729	-1.7249	-1.67373	-1.63158	-1.45397	-1.35162	-1.68276	-1.10478	-1.44494	-1.64362	-1.79414	-1.44494	-1.52622	-1.55633	-1.79715	-1.79715	-1.64362	-1.5202	-1.91756	-1.8122	-1.71286	-1.71587	-2.00938	-1.55934	-1.77608	-1.4901	-1.72189	-1.06715	-1.55331	-1.53826	-1.74597	-1.48709	-1.62556	-2.20354	-1.6376	-1.62556	-1.67373	-1.94465	-1.71587	-1.67072	-1.62255	-1.88445	-1.86639	-1.98379	-1.26433	-1.8423	-2.13731	-2.10119	-1.65566	-1.82725	-1.93562	-1.57138	-1.67975	-1.80016	-1.90251	-1.66771	-1.82424	-1.58041	-1.39979	-1.78812	-1.73393	-2.08614	-1.58041	-1.87843	-1.83628	-1.57138	-1.88144	-1.86037	-1.90552	-1.82424	-1.7821	-1.77909	-1.97777	-1.8423	-1.6376	-1.58041	-1.65868	-1.88746	-1.80317	-1.61954	-1.69028	-1.80317	-1.80618	-1.84832	-2.05001	-1.59546	-1.77909
ENSG00000154429	NA	NA	NA	NA	NA	NA	NA	NA	NA	NA	NA	NA	NA	NA	NA	NA	NA	NA	NA	NA	NA	NA	NA	NA	NA	NA	NA	NA	NA	NA	NA	NA	NA	NA	NA	NA	NA	NA	NA	-1.29142	-0.385318	NA	NA	NA	NA	NA	NA	NA	NA	NA	-1.22218	NA	NA	NA	NA	-1.12585	NA	NA	NA	NA	NA	NA	NA	NA	NA	NA	NA	NA	NA	NA	NA	NA	NA	NA	NA	NA	NA	NA	NA	NA	NA	NA	NA	NA	NA	NA	NA	-0.328123	-0.960286	NA	NA	NA	NA	NA	NA	NA	NA	NA	NA	NA	NA	NA	-0.430473	NA	NA	NA	NA	NA	NA	NA	NA	NA	NA	NA	NA	NA	NA	NA	NA	NA	NA	NA	-0.434988	-0.888038	NA	NA	NA	NA	NA	NA	NA	NA	NA	NA	NA	NA	NA	NA	-0.975337	-0.090309	NA	NA	NA	NA	NA	NA	NA	NA	NA	NA	NA	NA	NA	NA	NA	NA	NA	NA	NA	NA	NA	NA	NA	NA	NA	NA	NA	NA	NA	NA	NA	NA	NA	NA	NA	NA	NA	NA	NA	NA	NA	NA
ENSG00000143632	NA	NA	NA	NA	-1.42688	-1.04006	NA	NA	NA	NA	NA	NA	-1.99282	NA	-1.75199	NA	NA	NA	NA	NA	-1.93261	NA	NA	NA	-2.34803	NA	NA	NA	-1.99282	NA	NA	NA	NA	-2.94708	-3.08556	NA	-2.06507	-2.3661	NA	-2.45038	NA	NA	NA	NA	-1.22519	NA	NA	NA	-1.81822	-1.73092	-2.48651	NA	NA	NA	NA	-2.31191	NA	NA	NA	NA	-2.00185	-0.845894	-2.9802	-1.32754	-2.21859	-1.93863	NA	NA	NA	-2.2517	NA	NA	NA	NA	-1.26433	NA	NA	NA	NA	NA	-3.15178	-2.89591	-1.11682	-3.15178	NA	-1.49913	-3.8592	NA	-1.96272	NA	-1.11682	NA	NA	-2.26676	-1.76404	NA	-1.87241	-3.10061	-3.20296	NA	NA	NA	NA	NA	-3.76589	NA	NA	NA	NA	-3.17286	NA	NA	NA	-3.47991	-1.22519	NA	-2.11925	-1.70533	NA	NA	-1.10478	-1.23121	NA	NA	NA	-1.54127	NA	NA	-4.43417	NA	NA	-2.06206	NA	-2.01389	NA	NA	-3.19393	-3.67558	-2.1042	NA	NA	-2.72131	-1.53224	-2.01389	NA	NA	-1.67072	NA	NA	NA	NA	-1.04457	-2.27579	NA	-1.29443	NA	-2.84473	-2.28482	NA	NA	-1.79414	-2.68519	-5.44864	-2.05302	-3.85619	NA	-3.74481	-2.28783	NA	NA	NA	NA	NA	-1.32453	NA	-2.76496	-1.87843	-3.37455	-3.09158	-1.93261	NA	-1.48408
ENSG00000069248	-1.10478	-1.38775	-1.1108	-1.33958	-1.14391	-1.61503	-1.25831	-1.44494	-1.23422	-1.19208	-1.45397	-1.29744	-1.29744	-1.2553	-1.32754	-1.39979	-1.18606	-1.23422	-1.0807	-1.26734	-1.27336	-1.21014	-1.21616	-1.38474	-1.20111	-1.49612	-1.53224	-1.48408	-1.58643	-1.31249	-1.36668	-1.32453	-1.24927	-1.42086	-1.29443	-1.12886	-1.32754	-1.26734	-1.50515	-1.25831	-1.73092	-1.2282	-1.20713	-1.33657	-1.19208	-1.33958	-1.24024	-1.31249	-1.25831	-1.19509	-1.2553	-1.0807	-1.15294	-1.30346	-1.36066	-1.2282	-1.17703	-1.12284	-1.34861	-1.15596	-1.15294	-1.45096	-1.41183	-1.43892	-1.24325	-1.24325	-1.07167	-1.4329	-1.4329	-1.33958	-1.26734	-1.19208	-1.24325	-1.21014	-1.50816	-1.32152	-1.41785	-1.34861	-1.36367	-1.24325	-1.51418	-1.41183	-1.38474	-1.46602	-1.29744	-1.37872	-1.48107	-1.5202	-1.30948	-1.24626	-1.33356	-1.32754	-1.44795	-1.50214	-1.42688	-1.39076	-1.46903	-1.59847	-1.54127	-1.51117	-1.28239	-1.61653	-1.54729	-1.32152	-1.49612	-1.25228	-1.38173	-1.50214	-1.46	-1.4901	-1.45096	-1.38775	-1.38775	-1.45096	-1.5202	-1.33958	-1.42086	-1.31099	-1.33055	-1.39678	-1.42688	-1.2282	-1.59395	-1.39076	-1.44795	-1.44193	-1.17703	-1.26132	-1.51418	-1.48408	-1.36668	-1.47204	-1.21014	-1.65868	-1.23723	NA	-1.5774	-1.56536	-1.38173	-1.61051	NA	-1.22519	-1.42688	-1.4901	-1.40882	-1.06264	-1.4028	-1.3727	-1.21315	-1.27637	-1.65265	-1.41785	-1.3456	-1.49612	-1.37571	-1.33055	-1.62255	-1.58041	-1.51117	-1.72189	-1.38173	-1.47806	-0.936203	-1.26734	-1.33356	-1.36969	-1.15294	-1.17402	-1.32152	-1.1981	-1.32754	-1.32152	-1.40581	-1.49612	-1.42989	-1.24175	-1.30045	-1.17101	-1.67674	-1.3456	-1.50816	-1.42387
ENSG00000135776	-1.25831	NA	NA	NA	-1.20412	-1.56084	-1.61954	-1.2553	NA	-1.32754	-1.39678	NA	-1.04457	-0.957275	-1.18907	-1.28239	-1.33958	-1.17402	-1.3155	NA	-1.15897	NA	NA	-1.05059	NA	NA	-1.05662	-1.23422	NA	NA	-1.33657	-0.921152	-1.00243	-0.746554	-1.11682	-1.23723	-0.562926	-0.583998	-1.29142	-1.30948	NA	-1.20412	NA	-1.07468	-1.34259	NA	NA	-1.27035	-1.21917	-1.22519	-1.34259	NA	-1.24927	-1.2282	-1.30647	-1.12886	NA	-1.16499	NA	NA	NA	-1.16198	-1.33356	-1.16198	-0.918141	NA	NA	-1.46903	-1.48107	-1.23723	-1.19208	NA	NA	NA	-1.18305	NA	-1.46301	-1.09876	-1.41785	NA	-0.677317	-0.951255	-1.60449	-0.770637	-1.2282	-1.1108	NA	-1.43591	NA	-1.14391	NA	NA	NA	-0.725482	-1.05963	-1.16198	-1.53826	-0.960286	-0.665276	-1.23422	-1.40882	-1.50515	-1.4329	-1.3456	-1.07167	-0.936203	-1.73995	-1.46602	-1.29744	-0.728493	-1.31249	-1.24024	-1.33958	-1.02952	-1.42688	-1.17101	-0.680328	NA	-1.23422	NA	-1.38173	-1.02952	-1.314	NA	-1.41484	-0.996409	NA	-1.1981	-0.927172	-1.0235	NA	-1.02049	NA	-1.56536	NA	-1.09876	-0.963296	-0.975337	NA	NA	-1.04758	NA	NA	-1.05059	-1.26734	-1.51117	-1.57439	NA	-0.728493	-1.32152	NA	-1.44494	-1.2854	-1.54127	-0.523792	-1.61653	-1.09274	-0.80375	NA	-1.37571	-1.5503	-0.565936	-1.34259	NA	NA	-1.12585	-1.07167	NA	-1.33958	NA	NA	-1.03855	NA	-1.30647	-1.14391	-0.681833	NA	-0.80676	-0.647214	NA	NA	-1.60148
ENSG00000135763	NA	NA	NA	NA	NA	NA	NA	NA	NA	NA	NA	NA	NA	NA	NA	NA	NA	NA	NA	NA	-0.888038	-1.09575	NA	NA	NA	NA	NA	NA	NA	NA	NA	NA	NA	NA	NA	NA	NA	NA	NA	NA	NA	NA	NA	NA	NA	NA	NA	NA	NA	NA	NA	NA	NA	NA	NA	NA	NA	NA	NA	NA	NA	NA	NA	NA	NA	NA	NA	NA	NA	NA	NA	NA	-1.02651	NA	NA	NA	NA	NA	NA	NA	NA	NA	NA	NA	NA	NA	NA	NA	NA	NA	NA	NA	NA	NA	NA	NA	NA	NA	NA	NA	NA	NA	NA	NA	NA	NA	NA	NA	NA	NA	NA	NA	NA	NA	NA	NA	NA	NA	NA	NA	NA	NA	NA	NA	NA	NA	NA	NA	NA	NA	NA	NA	NA	NA	NA	NA	NA	NA	NA	NA	NA	NA	NA	NA	NA	NA	NA	NA	NA	NA	NA	NA	NA	NA	NA	NA	NA	NA	NA	NA	NA	NA	NA	NA	NA	NA	NA	NA	NA	NA	NA	NA	NA	NA	NA	NA	NA	NA	NA	NA	NA	NA
ENSG00000143641	-1.31851	-1.49612	-1.35463	-1.45397	-1.41183	-2.07861	-1.83628	-1.68276	-1.41484	-1.32754	-2.06808	-1.55331	-1.45699	-1.50214	-1.62857	-2.10721	-1.58342	-1.3155	-1.4028	-1.83929	-1.63459	NA	-1.30948	-1.81822	-1.51418	-1.6376	-1.77909	-2.12828	-1.32453	-1.80919	-1.61653	-1.72189	-1.3155	-1.70684	-1.65566	-1.33356	-1.36668	-1.56837	-1.87843	-1.21014	-2.03797	-1.39076	-1.33657	-1.51719	-1.30948	-2.01088	-2.08614	-1.97476	-1.34259	-1.32152	-1.30647	-1.53525	-1.67975	-1.86037	NA	NA	-1.77307	-1.44795	-1.67072	-1.52622	-1.29744	-2.04098	-2.01088	-2.11323	-1.65566	-1.79715	-1.73092	-1.71587	-2.09517	-1.50515	-1.59245	-1.35765	-1.65566	-1.3155	-2.09216	-1.50214	-1.76705	-1.7821	-1.8694	-1.8995	-1.24626	-1.58944	-1.46903	-1.62857	-1.93863	-1.71587	-1.66771	-1.76404	-1.51418	-1.53826	-1.6948	-1.43892	-1.77608	-1.41484	-1.75199	-1.69781	-1.80317	-1.58944	-1.45397	-2.05001	-1.68878	-1.59546	-1.79113	-1.68878	-1.96272	-1.68276	-1.88144	-2.03496	-1.84531	-1.36668	-2.26074	-1.91756	-1.55934	-1.8423	-1.98981	-1.89649	-1.39377	NA	-1.85133	-1.7821	-1.8423	-1.61051	-1.74447	-1.33356	-1.88746	-1.77608	-1.53826	-1.51418	-1.53826	-1.88746	-1.59245	-2.1042	-1.41484	-1.6948	-1.26734	-1.39377	-1.37571	-1.58643	NA	-2.1042	-1.99282	-1.70684	-1.67373	-1.99884	-1.62857	-1.68276	-1.8995	-1.71587	-1.39979	-1.65566	-1.62255	-2.05001	-1.75199	-2.08012	-1.33356	-1.71888	-1.59245	-1.25831	-1.80618	-2.07711	-1.98379	-1.47806	-2.00185	-1.41183	-1.77307	-2.21257	-1.50816	NA	-1.66169	-1.68878	-1.6376	-1.92659	-1.69781	-2.00486	-1.95971	-1.76554	-1.65868	-1.27336	NA	NA	-2.29686	-1.56837
ENSG00000177614	NA	NA	NA	NA	NA	NA	NA	NA	NA	NA	NA	NA	NA	NA	NA	NA	NA	NA	NA	NA	NA	NA	NA	NA	NA	NA	NA	NA	NA	NA	NA	NA	NA	NA	NA	NA	NA	NA	NA	NA	-0.469607	NA	NA	NA	NA	NA	NA	NA	NA	NA	NA	NA	NA	NA	NA	NA	NA	NA	NA	NA	NA	NA	NA	NA	NA	NA	NA	NA	NA	NA	NA	NA	NA	NA	NA	NA	NA	NA	NA	NA	NA	NA	NA	NA	NA	NA	NA	NA	NA	NA	NA	NA	NA	NA	NA	NA	NA	NA	NA	NA	NA	NA	NA	NA	NA	NA	NA	NA	NA	NA	NA	NA	NA	NA	NA	NA	NA	NA	NA	NA	NA	NA	NA	NA	NA	NA	NA	NA	NA	NA	NA	NA	NA	NA	NA	NA	NA	NA	NA	-0.225772	NA	NA	NA	NA	NA	NA	NA	NA	NA	NA	NA	NA	NA	NA	NA	NA	NA	NA	NA	NA	NA	NA	NA	NA	NA	NA	NA	NA	NA	NA	NA	NA	NA	NA	NA	NA	NA	NA	NA	NA	NA	NA
ENSG00000135775	-0.824822	-1.06264	-1.10779	-1.20412	-0.960286	-1.3441	-1.01748	-1.19208	-1.15294	-0.894059	-1.38474	-1.10478	-1.17101	-1.2282	-1.19509	-1.17101	-1.07769	-1.01146	-0.921152	-1.08672	NA	-1.13488	-1.11682	-1.08371	-0.960286	-1.20412	-1.11682	-1.24325	-1.11983	-1.16198	-1.20713	-1.29744	-1.27336	-1.33055	-1.11983	-1.01748	-1.06565	-1.22218	-0.921152	-1.12886	-1.30346	-1.17703	-1.13187	-0.827832	-1.10177	-1.26132	-1.56536	-1.24927	-1.00544	-1.21616	-1.07769	-0.869977	-0.818802	-1.13789	-1.24024	-1.27637	-1.05059	-1.08973	-1.02952	-1.09575	-0.927172	-1.33356	-1.23121	-1.01447	-0.99942	-1.23121	NA	-1.2553	-1.16499	-0.851915	-1.09274	-1.10177	-1.12886	-0.921152	-1.30948	-0.9061	-1.41183	-1.27637	-1.14993	-1.46301	-1.32754	-1.25228	-1.15897	-1.4901	-1.33356	-0.945234	-1.12886	-1.32754	-1.27637	NA	-0.978347	-0.677317	-1.36969	-1.47204	-1.18907	-1.35765	-1.27035	-1.46	-1.22218	-1.2854	-1.30948	-1.21315	-1.62556	-1.06866	-1.2282	-1.00243	NA	-1.33055	-1.17101	-1.39076	-1.20111	-1.24927	-1.22519	-1.5503	-1.05059	-0.954265	-1.26132	-1.1394	-1.14692	-1.11381	-1.26433	NA	-1.48558	-0.875997	-1.24927	-1.17101	-0.996409	-1.05963	-1.32152	-0.948244	-1.05963	-0.854925	-0.924162	-1.31851	-0.966306	-1.14993	-1.48709	-1.35162	NA	-1.23121	-1.14993	-0.966306	-1.37571	-1.30346	-1.02651	-1.02049	-1.11983	-1.04156	-0.830843	NA	-1.29744	-1.21014	-1.06866	-1.2553	-1.41484	-1.21616	-1.44795	-1.19208	-1.09876	-1.51719	-1.1108	-1.35765	-1.11682	-1.31851	-1.2282	-1.23422	-1.19509	NA	-1.14692	-1.07468	-1.05059	-1.37872	-1.17402	-1.49612	-1.16198	-1.42839	-1.09876	-1.24024	-1.36066	-1.27336	-0.927172	-1.1409
ENSG00000135744	-1.81521	-1.4901	-3.32939	-1.51719	-1.26433	-1.35313	NA	NA	NA	-1.4901	-1.71286	-1.59245	NA	NA	-1.70383	-0.830843	NA	-1.33356	NA	NA	NA	NA	-1.3727	-1.09575	NA	-0.409401	-1.81521	NA	-1.98379	NA	-0.328123	-2.07109	NA	-2.09818	NA	NA	-1.98981	-2.11624	NA	NA	-3.05846	NA	NA	-3.48292	-1.30647	NA	-0.951255	NA	NA	NA	NA	NA	-2.34803	NA	-0.954265	NA	NA	-1.29744	-1.75199	NA	-1.70985	-1.79715	-0.860946	-1.63459	-1.60148	-1.51117	NA	-1.52321	NA	-2.39319	NA	-1.64964	-0.993399	-1.52622	-1.44193	-0.951255	-1.15596	-1.30346	NA	-1.51719	-2.3661	-1.60148	-1.51418	-2.12226	-1.20713	-1.37571	-2.15236	-3.19694	NA	NA	-1.18606	NA	-1.12284	-1.94766	-2.02593	-1.29744	-1.65566	-2.14333	-2.26676	-1.69179	-0.90008	-1.44795	-2.98923	-1.32152	-1.66169	-3.40766	-0.689359	NA	-0.49971	-1.97175	-0.897069	-1.39076	-1.79113	-2.12828	NA	-1.28841	-2.14333	NA	NA	NA	-0.677317	NA	-3.00277	-1.33657	NA	NA	-1.42989	-1.42387	-2.19752	-1.77909	-1.49913	NA	-1.69179	-1.95067	-0.984368	NA	-2.13731	-1.94766	NA	-3.43174	-3.90135	NA	NA	-1.13187	NA	NA	-1.83327	-1.6647	-3.55817	NA	NA	-0.866966	NA	-0.782678	-2.30589	-1.62857	-1.85736	-1.44795	NA	-1.67975	-1.77909	-2.41125	-1.67072	NA	-2.20053	NA	-1.81822	NA	NA	NA	-1.00544	-0.963296	-0.936203	-1.41484	-1.17101	-2.09667	NA	-1.49612	-2.14333	NA	-1.76103	-1.24325
ENSG00000135773	NA	-1.61352	NA	NA	NA	NA	NA	NA	NA	NA	NA	-1.82123	NA	NA	NA	NA	NA	NA	NA	NA	NA	NA	NA	NA	-1.14391	NA	0.0331133	NA	NA	NA	NA	NA	NA	NA	-1.68577	NA	NA	NA	NA	NA	NA	NA	NA	NA	NA	NA	NA	NA	NA	NA	NA	NA	NA	NA	NA	NA	NA	NA	NA	NA	NA	NA	NA	NA	NA	NA	NA	NA	NA	NA	NA	NA	NA	NA	NA	-1.71888	NA	NA	NA	NA	NA	NA	NA	NA	NA	NA	NA	NA	NA	NA	-1.15897	NA	NA	NA	NA	NA	NA	NA	NA	NA	NA	NA	NA	NA	NA	NA	NA	NA	NA	NA	NA	NA	NA	NA	NA	NA	NA	NA	NA	NA	NA	NA	NA	NA	NA	NA	NA	NA	NA	NA	NA	NA	NA	NA	NA	NA	NA	NA	NA	-1.39979	NA	NA	NA	NA	-0.993399	NA	NA	-2.1042	NA	NA	NA	NA	NA	NA	NA	NA	NA	NA	NA	NA	NA	NA	NA	NA	NA	NA	NA	NA	NA	NA	-1.16198	NA	NA	NA	NA	NA	NA	NA	NA	NA	NA	NA
ENSG00000119280	-1.30045	-1.66169	-1.85736	-1.3456	-1.61051	-1.25981	-1.33356	-0.90008	NA	-1.50214	-1.31851	-1.45397	-1.17703	-1.11682	-1.41484	-1.32152	-1.51418	-1.58643	-1.50515	-1.5202	-1.18606	-1.49612	-1.4901	-1.86037	-1.54729	-1.33356	-1.65868	-1.15294	-1.23121	-1.10478	-0.9061	-1.51418	NA	-1.46903	-1.28841	-1.22519	NA	-1.40882	-1.46903	-1.42387	-1.14391	-1.45096	-1.29142	-1.33055	-1.53525	-0.90309	-1.15294	-1.46602	-1.34861	-1.02651	-1.50816	NA	-1.52321	-0.626142	-1.43591	-1.45699	-1.07468	-1.66771	-1.50816	-1.10779	-1.49913	-1.6376	-0.909111	-1.59847	-1.62857	-1.47806	-1.62857	-1.69179	-1.4329	-2.32395	-1.15294	-1.5774	-1.21616	-1.60449	-1.22218	-1.55331	-1.33657	-1.27336	-1.42086	-1.57138	-1.46	-1.2282	-1.6647	-1.62857	-1.61352	-1.73694	-1.59546	-1.12585	-1.39377	-1.44193	-1.48107	NA	-1.44494	-1.68276	-1.33356	-1.18305	-1.10478	-1.69781	-1.54729	-1.38474	-1.11682	-1.65265	-0.764616	-1.31851	-1.62857	-1.65868	-1.36668	-1.5202	-1.17402	-1.46602	-1.17101	-1.66771	-1.16198	-1.18907	-1.15294	-1.10478	-1.58643	-1.41635	-1.11381	-1.30647	-1.36969	-1.3727	-0.95577	-1.73092	-1.00845	-1.1108	NA	-1.66169	-1.52923	-1.58643	-1.04758	-1.07769	-1.49612	-1.4329	-1.53224	-1.45699	-1.70383	-1.17402	-1.52622	-1.55331	-1.18606	-1.52622	-1.21014	-1.11682	-1.49311	-1.46602	-1.35162	-1.52923	-1.73995	-1.45699	-1.25228	-0.776657	-1.30948	-1.28841	-1.43591	-1.50515	-1.45096	NA	-1.12886	-1.2854	-1.62857	-1.48408	-0.571957	-1.55331	-1.53826	-1.00544	-1.41183	-1.67674	-1.22218	-1.2854	-1.42688	-1.06565	-1.07468	-1.24927	-1.32754	-1.7234	-1.45096	NA	-1.37571	-1.29443	-2.03496	-1.49311
ENSG00000143643	NA	-0.960286	NA	NA	-0.951255	NA	NA	NA	NA	NA	NA	NA	-1.58041	NA	NA	NA	-0.954265	NA	-0.90309	NA	NA	NA	NA	NA	NA	NA	NA	NA	NA	NA	NA	-1.13789	-1.64362	NA	-1.14391	-1.26433	-1.10779	NA	NA	-1.1981	-1.23422	NA	-1.39979	NA	NA	NA	NA	-1.13187	NA	-1.60449	-1.32453	NA	NA	NA	-1.17703	NA	-1.36969	NA	NA	NA	NA	NA	NA	NA	NA	-0.933193	NA	-1.34259	NA	NA	NA	NA	NA	-0.966306	NA	NA	NA	-1.19509	NA	NA	NA	-1.09274	-1.12284	NA	NA	NA	NA	-1.05059	NA	NA	NA	-0.776657	NA	NA	NA	NA	NA	NA	NA	NA	NA	NA	NA	-1.08672	NA	-1.13789	NA	NA	NA	NA	NA	NA	-1.24024	NA	NA	NA	NA	NA	NA	NA	NA	NA	-1.32604	NA	-1.11983	NA	NA	NA	NA	NA	NA	NA	NA	NA	NA	-1.39076	NA	NA	NA	NA	NA	-0.921152	NA	NA	NA	NA	NA	-1.02049	-1.11682	NA	NA	NA	NA	NA	NA	-1.29142	NA	NA	NA	NA	-1.09575	NA	NA	NA	NA	NA	-0.975337	NA	NA	NA	NA	-1.18305	NA	NA	NA	-1.59997	NA	NA	NA	NA	NA	NA
ENSG00000173409	NA	-1.58342	NA	NA	NA	NA	-1.24024	NA	NA	NA	NA	NA	NA	NA	NA	NA	NA	NA	NA	NA	NA	NA	NA	-1.03855	NA	NA	NA	NA	-1.95368	NA	NA	-2.09517	NA	NA	NA	NA	NA	NA	NA	NA	NA	NA	-1.31249	NA	-1.77909	NA	NA	NA	NA	-1.39979	NA	-1.7249	NA	NA	NA	NA	NA	NA	-1.67975	NA	NA	NA	NA	NA	NA	NA	NA	NA	NA	-1.27938	NA	NA	NA	-1.58944	-0.990389	NA	NA	-1.2553	NA	NA	NA	NA	NA	NA	NA	NA	-1.39377	NA	NA	-1.0536	NA	-1.59847	NA	-1.3727	NA	NA	NA	-1.38775	-1.98981	NA	NA	NA	NA	NA	NA	NA	NA	NA	NA	NA	-0.677317	NA	NA	NA	-0.785688	NA	-1.47204	NA	NA	NA	NA	-0.930183	NA	NA	-1.09876	NA	-1.41785	NA	NA	-1.26734	-1.06264	NA	NA	NA	NA	NA	NA	-1.04758	NA	-1.97777	NA	-1.41484	NA	NA	NA	-1.46903	-0.553895	NA	-2.0741	-1.33958	NA	NA	NA	NA	NA	NA	NA	NA	NA	NA	NA	-1.70684	NA	NA	NA	-0.764616	NA	NA	NA	NA	NA	-1.89047	NA	NA	-1.03253	NA	NA	NA	NA	NA	-1.28239	NA
ENSG00000143633	NA	NA	NA	NA	NA	NA	NA	NA	NA	NA	NA	NA	NA	NA	NA	NA	NA	NA	NA	NA	NA	NA	NA	NA	NA	NA	NA	NA	NA	NA	NA	NA	NA	NA	NA	NA	NA	NA	NA	NA	NA	NA	NA	NA	NA	NA	NA	NA	NA	NA	NA	NA	NA	NA	NA	NA	NA	NA	NA	NA	NA	NA	NA	NA	NA	NA	NA	NA	NA	NA	NA	NA	NA	NA	NA	NA	NA	NA	NA	NA	NA	NA	NA	NA	NA	NA	NA	NA	NA	NA	NA	NA	NA	NA	NA	NA	NA	NA	NA	NA	NA	NA	NA	NA	NA	NA	NA	NA	NA	NA	NA	NA	NA	NA	NA	NA	NA	NA	NA	NA	NA	NA	NA	NA	NA	NA	NA	NA	NA	NA	NA	NA	NA	NA	NA	NA	NA	NA	NA	NA	NA	NA	NA	NA	NA	NA	NA	NA	NA	NA	NA	NA	NA	NA	NA	NA	NA	NA	NA	NA	NA	NA	NA	NA	NA	NA	NA	NA	NA	NA	NA	NA	NA	NA	NA	NA	NA	NA	NA	NA	NA	NA
ENSG00000116906	-1.96272	-1.76404	-1.48408	-1.70985	-1.58041	-1.71738	-1.67975	-1.68878	-1.64061	-1.88746	-1.67674	-1.56837	-1.46903	-1.5503	-1.85133	-1.85133	-1.84531	-1.68577	-2.02894	NA	-1.49612	-1.38775	-1.61653	-1.77608	-1.90251	-1.56235	-1.4329	-1.85736	-1.76705	-1.72791	-1.74597	-1.8122	-1.77608	-1.77006	-1.74597	-1.46	-1.62556	-2.01991	NA	-1.62857	-1.51418	-1.56837	-1.27035	-1.5202	-1.83327	-1.81822	-1.76705	-1.80618	-1.41484	-1.37571	-1.31249	-1.41183	-1.68276	-1.85736	-1.74898	-1.65265	-1.52321	-1.59847	-1.60148	-1.56235	-1.6376	-1.67072	-1.6948	-1.73995	-1.63459	-1.44494	-1.19208	-1.77307	-1.67072	-1.61352	-1.69179	-1.70383	-1.46602	-1.58342	-1.73393	-1.83026	-1.63158	NA	-1.58041	-1.72791	-1.79113	-1.80317	-1.94465	-1.72791	-1.74898	-1.71888	-1.68276	-1.48709	-1.40882	-1.27336	-1.74597	-1.85736	-2.38717	-1.73995	-1.53224	-1.52923	-1.81822	-1.74597	-1.61352	-1.7249	-1.6647	-1.67674	NA	-1.70985	-1.57439	-1.32754	-1.70383	-1.72791	-1.86338	-1.78812	-1.97777	-1.58041	-1.59847	-1.79414	-1.75199	-1.74898	-1.89649	-1.41334	-1.80016	-1.70082	-1.76705	-1.47204	-1.52773	-1.80317	-1.83327	-1.61653	-1.46903	-1.6647	-1.46301	-1.41183	-1.62255	-1.76404	NA	-1.75199	-1.59546	-1.57138	-1.83327	-1.27938	-1.51117	-1.4901	-1.168	-2.06808	NA	NA	-1.90853	-2.00185	-1.58643	-1.68577	-1.34861	-1.52321	-1.72189	-1.82424	-1.61051	-1.73393	-1.79715	-1.59847	NA	-2.1343	-1.56536	-1.83026	-1.72791	-1.74296	-1.87241	-1.6075	-1.68276	-1.91756	-1.68878	-1.70684	-1.4901	-1.75199	-1.92358	-1.83929	-1.58944	-1.8694	NA	-1.67824	-1.59546	-1.43591	-1.95067	-1.53525	NA	-1.71587
ENSG00000116903	NA	-1.16499	NA	NA	-1.04457	NA	NA	NA	NA	-1.02049	NA	-1.17703	-1.20412	-1.10779	-0.930183	NA	-1.15897	-1.09274	-1.03855	NA	-1.10779	-1.07769	NA	-1.14692	-1.39076	NA	-1.33356	NA	NA	NA	NA	NA	-1.17101	-1.0807	-1.22519	NA	NA	NA	NA	-1.06264	NA	-1.05963	NA	NA	-1.11381	NA	NA	NA	NA	-1.15596	-1.17402	NA	-1.32754	NA	NA	NA	-1.00243	NA	NA	NA	NA	NA	NA	NA	NA	NA	NA	NA	NA	NA	-1.17402	NA	NA	-1.08973	NA	-1.09274	NA	NA	NA	NA	NA	-1.22519	-1.09575	-1.03253	NA	NA	-0.942224	NA	NA	-0.993399	-1.14692	NA	NA	-0.987378	NA	NA	-1.27637	-1.18004	NA	NA	NA	NA	NA	NA	-1.20412	NA	NA	NA	NA	-1.03855	NA	NA	NA	-1.27637	-1.17101	NA	NA	NA	NA	NA	NA	-1.10779	NA	-0.960286	NA	-1.16198	NA	-0.954265	NA	-1.18907	NA	NA	NA	-1.28841	-1.168	-0.957275	NA	-1.32152	NA	NA	NA	NA	-1.32754	NA	-1.23121	-1.17101	NA	NA	NA	-1.19208	NA	NA	-1.24927	NA	NA	NA	-1.14391	-0.782678	NA	NA	NA	-1.0235	-1.49913	-1.30346	NA	NA	NA	-1.05059	NA	NA	-1.17101	NA	NA	NA	NA	-1.41033	-1.13187	NA	NA	NA	NA	NA
ENSG00000135766	-1.26734	-0.984368	-1.11682	-1.15596	-1.24024	-1.26583	-1.35765	-1.33657	-1.17402	-1.21616	-1.21917	-1.0807	-1.2854	-1.29744	-1.34861	-1.21014	-1.31249	-1.36066	-1.30647	-1.23723	-0.99942	-1.07167	-0.981358	-1.1981	-1.20713	-1.54127	-1.21616	-1.08672	-1.27035	-1.20412	-1.39678	-1.39678	-1.33958	-1.57439	-1.37872	-1.24024	-1.14692	-1.46	-1.32152	-1.55934	-1.11682	-1.30346	-1.35162	-1.08973	-1.28239	-1.25831	-1.1108	-1.36668	-1.24927	-1.36969	-1.31249	-0.809771	-1.19208	-1.23723	-1.20713	-1.33958	-1.43591	-0.872987	-1.37872	-1.25831	-1.39979	-1.11983	-1.31249	NA	-1.10478	-1.15294	-1.24325	-1.26734	-1.20111	-1.23723	-1.18305	-1.26734	-1.0536	-1.20412	-1.10177	-1.20412	-1.16499	-1.30045	-1.27938	-1.07167	-1.47204	-1.36367	-1.22519	-1.42688	-1.07769	-1.23422	-1.48408	-1.09274	-1.27938	-1.05963	-1.26734	-1.16198	-1.55633	-1.43591	-1.08973	-1.23121	-1.19208	-1.64061	-1.24626	-1.17101	-1.2282	-1.27938	-1.01748	-1.33055	-1.52622	-1.39377	-1.3155	-1.1981	-1.30045	-1.32152	-1.27336	-1.50515	-1.1409	-1.45699	-1.23723	-1.01146	-1.24927	-1.42538	-1.42989	-1.30647	-1.24927	-1.10177	-1.16047	-1.24626	-1.27637	-1.08672	-0.821812	-1.33958	-1.48709	-1.2854	-1.00845	-1.32754	-1.17101	-1.24024	-1.33958	-1.56837	-1.5503	-1.15294	-1.3456	-1.25831	-0.99942	-1.37872	-1.25228	-1.21014	-1.22519	-1.20111	-1.05662	-1.21616	-1.25831	NA	-1.44494	-1.27035	-1.34259	-1.00544	-1.40882	-1.21616	-1.63459	-1.42989	-1.29744	-1.38173	-1.20713	-1.46	-1.06866	-1.46	-1.12284	-1.35463	-1.57138	-1.39979	-1.24626	-1.40581	-1.21917	-1.21014	-1.12886	-1.26132	-1.26132	-1.48859	-1.168	-1.23121	-1.34861	-1.27336	-1.42989	-1.17703
ENSG00000116918	-1.11682	-1.48107	-1.27938	-1.54428	-1.1409	-1.44344	-1.12585	-1.23422	-1.20111	-1.17101	-1.33356	-1.33356	-1.18606	-1.24325	-1.06264	-1.36969	-1.18606	-1.02049	-1.21917	-1.14391	-1.36668	-1.12886	-1.08973	-1.44494	-1.35765	-1.51719	-1.21014	-1.32754	-1.6647	-1.14391	-1.33055	-1.44494	-1.05963	-1.42086	-1.13187	-1.2282	-1.61352	-1.5774	-1.40581	-1.23723	-1.36668	-1.52321	-1.04758	-1.3456	-1.33958	-1.33356	-1.68878	-1.17101	-1.39678	-1.27938	-1.20412	-0.981358	-0.972327	-1.23422	-1.24325	-1.32152	-1.14692	-1.05963	-1.69179	-1.11682	-1.06565	-1.47806	-1.37872	-1.48709	-1.52622	-1.27938	-1.17703	-1.51418	-1.32152	-1.17402	-1.24626	-1.18305	-0.960286	-1.31851	-1.53826	-1.27938	-1.2553	-1.44193	-1.16198	-1.23121	-1.63459	-1.57439	-1.40581	-1.58342	-1.2282	-1.35162	-1.5503	-1.21315	-1.15897	-1.31249	-1.39377	-1.2282	-1.60449	-1.50816	-1.49311	-1.19509	-1.40581	-1.64061	-1.38775	-1.49913	-1.27637	-1.42387	-1.33958	-1.2282	-1.80317	-1.2854	-1.42086	-1.45397	-1.51117	-1.52321	-1.38775	-1.36969	-1.1981	-1.35765	-1.36066	-1.21315	-1.66771	-1.26884	-1.20111	-1.39377	-1.40581	-1.22218	-1.28991	-1.25831	-1.49612	-1.40581	-1.31851	-1.27637	-1.61352	-1.39076	-1.33958	-1.55331	-1.09274	-1.1981	-1.08672	-1.29443	-1.64061	-1.43892	-0.984368	-1.21917	-1.168	-0.939214	-0.969317	-0.933193	-1.30647	-1.09575	-0.882018	-1.29142	-1.32453	-1.168	-1.64362	-1.3727	-1.34259	-1.38775	-1.45096	-1.30948	-1.71286	-1.73694	-1.24325	-1.40581	-1.34259	-1.77307	-1.52923	-1.10478	-1.15897	-1.30647	-1.56536	-1.10779	-1.25831	-0.951255	-1.14391	-1.25831	-1.0807	-1.28841	-1.37872	-1.41936	-0.882018	-1.46602	-1.62556	-1.09274	-1.42688	-1.4028
ENSG00000116991	NA	NA	NA	NA	NA	-1.16348	NA	NA	NA	NA	-1.31249	NA	-1.01146	NA	NA	-1.13789	NA	NA	NA	-1.58643	NA	NA	NA	NA	NA	-0.945234	NA	NA	NA	NA	NA	-1.28841	NA	NA	-1.07167	NA	NA	-1.84531	NA	-1.27938	NA	NA	NA	NA	NA	NA	NA	-1.18004	-1.1108	NA	NA	NA	NA	-1.36668	-1.15596	NA	NA	-1.44193	NA	-0.869977	NA	-0.933193	-1.33356	-0.912121	-1.30948	-0.924162	-1.19509	NA	-1.07468	NA	-1.05662	NA	NA	-1.38474	-0.885028	NA	-1.33958	-1.29142	NA	-1.02651	-1.05963	NA	NA	-1.70082	NA	NA	NA	NA	NA	-1.46	NA	NA	NA	-1.52622	NA	-1.30647	NA	NA	-1.29744	-1.00544	-1.13187	NA	NA	-1.38474	NA	NA	NA	-1.15294	NA	-1.63459	NA	NA	NA	NA	NA	NA	-1.73995	NA	NA	NA	NA	NA	NA	NA	NA	NA	NA	NA	-1.55331	-1.24626	NA	NA	NA	-1.21315	NA	-0.897069	-1.5774	NA	NA	NA	-1.30045	NA	NA	NA	NA	NA	NA	NA	NA	NA	NA	-1.37872	-1.16499	NA	-1.99282	NA	-1.26734	-1.95368	NA	NA	NA	-1.48107	-1.36969	-1.31249	NA	-1.40882	NA	NA	-1.31249	-1.23422	NA	NA	NA	-1.32453	-1.05059	NA	NA	-1.21315	-1.30346	NA	-1.55633	NA
ENSG00000135778	NA	NA	NA	NA	NA	NA	NA	NA	NA	NA	NA	NA	NA	NA	NA	NA	NA	NA	NA	NA	NA	NA	NA	NA	NA	NA	NA	NA	NA	NA	NA	NA	NA	NA	NA	NA	-0.629153	NA	NA	NA	-0.773647	NA	NA	NA	NA	NA	NA	NA	NA	NA	NA	NA	NA	NA	NA	NA	NA	NA	NA	NA	NA	NA	NA	NA	-0.797729	NA	NA	NA	NA	NA	NA	NA	NA	NA	NA	NA	NA	NA	NA	NA	NA	NA	NA	NA	NA	NA	NA	NA	NA	NA	NA	NA	NA	NA	NA	NA	NA	NA	NA	NA	NA	NA	NA	NA	NA	NA	NA	NA	NA	NA	NA	NA	NA	NA	NA	NA	NA	NA	NA	NA	NA	NA	NA	NA	NA	NA	NA	NA	NA	NA	NA	NA	NA	NA	NA	NA	NA	-0.740534	NA	-0.981358	NA	NA	NA	NA	NA	NA	NA	NA	NA	NA	NA	NA	NA	NA	NA	NA	NA	NA	NA	NA	NA	NA	-0.577978	NA	NA	NA	NA	NA	NA	NA	NA	NA	NA	NA	NA	NA	NA	NA	NA	NA	NA	NA
ENSG00000135749	NA	NA	NA	NA	NA	NA	NA	NA	NA	NA	NA	NA	NA	NA	NA	NA	NA	NA	NA	NA	NA	NA	NA	NA	NA	NA	NA	NA	NA	NA	NA	NA	NA	NA	NA	-1.35162	NA	NA	NA	NA	NA	NA	NA	NA	NA	NA	NA	NA	NA	NA	NA	NA	NA	NA	NA	NA	NA	NA	NA	NA	NA	NA	NA	NA	NA	NA	NA	NA	NA	NA	NA	NA	NA	NA	NA	NA	NA	NA	NA	NA	NA	NA	NA	NA	NA	NA	NA	NA	NA	NA	NA	NA	NA	NA	NA	NA	NA	NA	NA	NA	NA	NA	NA	NA	NA	NA	NA	NA	NA	NA	NA	NA	NA	NA	NA	NA	NA	NA	NA	NA	NA	NA	NA	NA	NA	NA	NA	NA	NA	NA	NA	NA	NA	NA	NA	NA	NA	NA	NA	NA	NA	NA	NA	NA	NA	NA	NA	NA	NA	NA	NA	NA	NA	NA	NA	NA	NA	NA	NA	NA	NA	NA	NA	NA	NA	NA	NA	NA	NA	NA	NA	NA	NA	NA	NA	NA	NA	NA	NA	NA	NA	NA
ENSG00000135750	NA	-1.33958	NA	NA	NA	NA	NA	NA	NA	NA	NA	-1.11381	NA	NA	NA	NA	NA	NA	NA	NA	NA	-1.17402	NA	NA	-1.89348	NA	NA	NA	NA	NA	NA	NA	NA	NA	NA	NA	NA	NA	NA	NA	NA	NA	NA	NA	NA	NA	NA	NA	NA	NA	NA	NA	-1.14692	NA	NA	-1.4028	NA	NA	NA	NA	NA	NA	NA	NA	NA	NA	NA	NA	NA	NA	NA	NA	NA	NA	NA	NA	NA	NA	NA	NA	NA	NA	NA	NA	NA	NA	NA	NA	NA	-1.42086	-1.5503	NA	NA	-1.73995	NA	NA	NA	-1.64362	NA	NA	NA	NA	NA	NA	NA	NA	NA	NA	NA	NA	NA	NA	NA	NA	NA	NA	NA	NA	NA	NA	NA	-1.36066	NA	NA	NA	NA	NA	NA	-2.10119	NA	NA	NA	NA	NA	NA	NA	NA	NA	NA	NA	-0.854925	NA	NA	NA	NA	NA	NA	NA	NA	NA	NA	NA	NA	NA	NA	NA	NA	NA	NA	NA	NA	NA	NA	NA	NA	NA	NA	NA	NA	NA	NA	NA	NA	NA	NA	NA	NA	NA	NA	NA	NA	NA
ENSG00000168275	-0.740534	-1.01146	-0.638184	-1.44193	-0.80676	-1.09424	-1.35765	-0.945234	-1.50816	-1.1409	-1.1981	-0.981358	-1.10779	-1.27336	-1.50816	-1.168	-1.12284	-1.09274	-1.03253	-1.23723	-1.55331	-1.22218	NA	-1.46301	-1.00544	-1.51418	-1.04156	-1.21917	-0.854925	-1.19509	-2.11925	-1.05963	-1.29142	-1.0536	-1.5503	-1.29744	-0.978347	-0.538844	-1.35162	-1.26132	NA	-1.85434	-1.36066	-0.894059	-0.963296	-1.04156	-1.14391	-1.46903	NA	-1.20111	-1.47204	-1.2553	-1.06866	-1.3155	-1.64061	-1.58342	-1.58944	-0.939214	-1.11381	-1.31851	-1.10177	-1.3456	-1.40882	NA	NA	NA	-1.5774	-1.41785	-1.0807	-0.641194	-2.03195	-1.3727	-1.28239	-0.830843	-1.3456	-0.975337	-1.38775	-1.56837	-1.04457	-1.77909	-0.352205	-0.656245	-1.5503	-1.33356	-1.32754	-1.18907	-0.797729	-1.08371	-1.41484	NA	-0.993399	-0.511751	-0.954265	-1.00243	-1.27035	-1.02952	-1.03855	-1.18907	-0.879008	-1.38173	-1.39678	-0.957275	-1.01146	NA	-1.14391	-0.710431	-1.05963	-1.24927	-1.17703	-1.20713	-1.0536	-1.34259	-1.1981	-0.812781	-1.06264	-1.01146	-0.427463	-1.26583	-1.12886	-1.77608	-1.36668	-1.42688	NA	NA	-1.21014	-1.61954	-1.20412	-1.33356	-0.812781	-1.0235	NA	-1.15897	-0.915131	NA	-1.11983	-1.35463	-1.89649	-0.845894	-0.939214	-0.532823	-0.761606	-0.231793	NA	-0.969317	-0.869977	-0.969317	-0.725482	-0.689359	-0.671297	-1.16198	-1.5774	-1.00243	-1.35765	-0.936203	-0.234803	-1.14391	-0.761606	NA	-1.95971	NA	-1.8694	-0.80676	-1.1409	-1.1108	-0.924162	-1.20111	-0.635173	-1.38775	-1.56536	-0.815791	-0.90309	-1.8122	-1.47505	-1.45096	-0.848905	-0.516266	-0.927172	-0.80375	-1.01748	-1.54428	-0.60507	NA
ENSG00000059588	NA	-1.28239	NA	-1.16499	NA	NA	NA	NA	NA	NA	NA	NA	NA	NA	NA	NA	-1.59546	-1.02651	NA	NA	NA	NA	NA	NA	NA	NA	NA	NA	NA	NA	-0.794719	NA	NA	NA	-0.984368	NA	-1.64663	NA	NA	NA	NA	NA	-1.12284	NA	NA	NA	NA	NA	-1.27938	-1.33958	-1.4028	NA	NA	NA	NA	NA	NA	NA	NA	NA	NA	NA	NA	NA	NA	NA	NA	NA	NA	NA	NA	NA	NA	NA	NA	NA	NA	NA	NA	NA	NA	NA	NA	NA	-0.830843	NA	NA	NA	NA	NA	NA	NA	NA	NA	NA	NA	NA	-1.09575	-0.596039	NA	NA	NA	NA	NA	NA	-1.10478	NA	NA	NA	NA	NA	NA	NA	NA	NA	NA	NA	NA	NA	NA	NA	-0.951255	NA	NA	-1.18004	NA	-1.14391	NA	NA	NA	NA	NA	NA	NA	NA	NA	NA	NA	NA	-0.990389	NA	NA	NA	NA	NA	NA	NA	NA	NA	NA	NA	NA	NA	NA	NA	NA	NA	NA	NA	NA	NA	NA	NA	NA	NA	NA	NA	NA	NA	NA	NA	NA	NA	NA	NA	NA	NA	NA	NA	NA	NA	NA
ENSG00000173726	-2.05905	-1.82424	-1.55331	-1.55934	-1.98981	-1.71437	-2.3089	-1.91756	-1.73694	-1.8694	-1.65265	-1.56536	-1.83327	-1.89649	-1.89348	-1.83026	-2.29385	-2.1915	-2.16742	-2.1915	-1.80317	-2.15537	-2.23966	-2.23063	-1.91154	-2.24267	-1.78812	-1.98379	-1.61653	-2.05603	-2.22762	-1.64663	-2.047	-1.55331	-1.77006	-2.22461	-1.49612	-1.51418	-2.15537	-2.40824	-1.49913	-2.18548	-1.68577	-1.64663	-2.21257	-2.12527	-1.42086	-1.87241	-1.97777	-1.80317	-2.26074	-1.45096	-1.81822	-1.71286	-1.42989	-2.17344	-1.73995	-1.83026	-1.50214	-1.77307	-2.23063	-1.71587	-1.82725	-1.91756	-1.91756	-2.23966	-1.96272	-2.26676	-1.60449	-1.48107	-1.82725	-2.22762	-1.67975	-2.04399	-2.17645	-1.63459	-1.7821	-1.79414	-1.90552	-2.1042	-1.49311	-1.58041	-2.38416	-1.89348	-1.80919	-2.52564	-2.047	-1.58041	-2.339	-1.98981	-1.8122	-1.8122	-1.7249	-1.64964	-2.16441	-2.06507	-2.23063	-1.91756	-1.56536	-1.85133	-2.20354	-2.46544	-1.53826	-1.66771	-1.88445	-1.76404	-1.85133	-1.91455	-1.91154	-1.61653	-1.77307	-2.08012	-2.16441	-1.4901	-1.96573	-1.74898	-1.56235	-2.2803	-2.05001	-1.99583	-1.87542	-1.67373	-1.26884	-1.83026	-1.73694	-2.04399	-1.65265	-2.16742	-1.71587	-1.49311	-1.96874	NA	-2.42931	-2.21558	-2.29084	-1.83026	-1.92659	-1.73393	-2.39018	-1.29744	-1.73393	-2.08313	-2.11022	-2.03496	-1.72791	-2.10119	-1.91455	-1.64061	-1.42989	-1.69781	-2.14032	-1.71286	-1.85434	-1.77006	-1.36367	-2.24568	-1.63158	-1.87241	-2.18849	-2.00787	-2.28783	-1.68577	-1.84832	-2.28482	-1.42086	-1.97175	-1.50214	-2.40523	-2.05603	-2.08012	-1.59546	-1.87542	-2.047	-1.70684	-1.83026	-1.36216	-2.08012	-1.58041	-1.53826	-2.11925	-1.88746	-2.39018
ENSG00000188739	NA	NA	NA	NA	NA	NA	NA	NA	NA	NA	NA	NA	NA	NA	NA	NA	NA	NA	NA	NA	NA	NA	NA	NA	NA	NA	NA	NA	NA	NA	NA	NA	NA	NA	NA	NA	NA	NA	NA	NA	NA	NA	NA	NA	NA	NA	NA	NA	NA	NA	NA	NA	NA	NA	NA	NA	NA	NA	NA	NA	NA	NA	NA	NA	NA	NA	NA	NA	NA	NA	NA	NA	NA	NA	NA	NA	NA	NA	NA	NA	NA	NA	NA	NA	NA	NA	NA	NA	NA	NA	NA	NA	NA	NA	NA	NA	NA	NA	NA	NA	NA	NA	NA	NA	NA	NA	NA	NA	NA	NA	NA	NA	NA	NA	NA	NA	NA	NA	NA	NA	NA	NA	NA	NA	NA	NA	NA	NA	NA	NA	NA	NA	NA	NA	NA	NA	NA	NA	NA	NA	NA	NA	NA	NA	NA	NA	NA	NA	NA	NA	NA	NA	NA	NA	NA	NA	NA	NA	NA	NA	NA	NA	NA	NA	NA	NA	NA	NA	NA	NA	NA	NA	NA	NA	NA	NA	NA	NA	NA	NA	NA	NA
ENSG00000054267	-1.42387	-1.42387	-1.3727	-1.3727	-1.26734	-1.69028	-0.990389	-1.21917	-1.22218	-1.47505	-1.43591	-1.33356	-1.51719	-1.31249	-1.14993	-1.37571	-1.38474	-1.23121	-1.40882	-1.30647	-1.10177	NA	NA	-1.35765	-1.34861	-1.24927	-1.36066	-1.40581	-1.46903	-1.11983	-1.18606	-1.30647	-1.27637	-1.35162	-1.32453	-1.27637	-1.18907	-1.33356	NA	-1.24626	-1.52923	-1.32453	-1.12585	-1.62556	-1.29142	-1.27637	NA	-1.39678	-1.46602	-1.39979	NA	-1.35765	-1.23422	-1.35162	-1.33055	-1.0536	-1.33356	-1.23121	-1.3456	-1.30647	-1.33958	-1.45397	-1.42688	-1.38173	-1.36969	-1.12585	-1.3155	-1.31851	-1.34861	-1.34259	-1.42387	-1.1981	-1.57138	-1.42387	-1.34259	-1.43892	-1.3456	-1.3727	-1.168	-1.16499	-1.23422	NA	-1.38775	-1.3727	-1.34861	-1.28841	-1.36668	-1.2282	-1.2854	-1.26132	-1.43892	-1.21315	-1.13187	-1.40581	-1.38775	-1.52923	-1.20111	-1.32754	-1.30346	-1.6075	-1.02049	-1.46903	-1.30045	-1.23121	-1.38173	-1.52321	-1.59847	-1.48709	-1.50816	-1.49612	-1.24024	-1.20111	-1.46903	-1.44795	-1.15294	-1.13789	NA	-1.28991	-1.08672	-1.0235	-1.36668	-1.25228	-1.32905	-1.26734	-1.39076	-1.33958	-1.48107	-1.24626	-1.40882	-1.42387	-1.50816	NA	-1.17703	-1.27938	-1.40581	-1.17703	-1.39979	-1.63158	NA	-1.21917	-1.12585	-1.42688	-1.2553	NA	NA	-1.37872	-1.40882	-1.36969	-1.4028	-1.33055	-1.4329	-1.04457	-1.30647	-1.47204	-1.4028	-1.34259	-1.24927	-1.68276	-1.24927	-1.2854	-1.3456	-1.45397	-1.02651	-1.29744	NA	-1.18305	-1.27938	-1.22519	NA	-1.13789	-1.3456	-1.28239	-1.15897	-1.46903	-1.40882	-0.910616	-1.11983	-1.39678	-1.54127	-1.20713	-1.48107	-1.34259
ENSG00000152904	-0.830843	-1.01146	NA	-1.08973	-1.10177	-0.814286	-1.07769	-0.872987	-1.23422	-1.11381	NA	-1.23422	-1.17703	-1.12886	-1.15294	NA	-1.02651	-0.90008	NA	NA	-1.0235	-1.27637	-1.00243	-1.13488	-1.27336	-0.866966	-1.19208	-0.978347	-1.23723	NA	-1.21315	-1.16499	-1.08371	NA	-0.897069	NA	NA	-0.879008	NA	-1.14391	NA	-1.34259	-0.921152	-1.22519	-1.07167	-1.11381	-1.34861	NA	-1.14993	-0.963296	-1.03253	-0.842884	-0.921152	-0.957275	-0.927172	-1.14391	NA	-0.966306	-1.1409	-0.939214	NA	-0.888038	-1.10177	-1.02651	NA	NA	-1.36066	-1.03554	-0.882018	-1.22218	-1.10177	-1.23422	-1.13187	NA	-1.0807	-1.10177	-0.945234	-0.966306	-1.01447	-1.13187	NA	NA	-1.39076	NA	-1.01146	-1.18004	-1.01447	-0.827832	-1.15596	-0.978347	-1.18004	-0.746554	-1.18004	-1.02651	-1.18907	-0.996409	-1.0235	-1.11682	-0.743544	-0.845894	-0.888038	NA	NA	-0.752575	NA	NA	-0.921152	NA	-0.830843	-0.981358	-0.969317	NA	NA	-0.851915	-1.04457	-1.07167	-0.785688	-1.07618	NA	-1.22519	-1.11682	-0.885028	-0.841379	-0.927172	-0.984368	NA	-0.981358	-1.10779	-0.936203	-0.761606	-0.963296	NA	-1.02651	-0.869977	-1.39979	-0.993399	-1.18305	-0.761606	-0.80375	-0.662266	NA	-0.915131	NA	-0.809771	-1.06565	-0.70742	-0.656245	-0.960286	NA	-0.743544	NA	-1.11381	-1.08672	-0.945234	NA	NA	-0.948244	NA	-0.815791	NA	-1.23422	-0.9061	-0.580988	-1.13789	NA	-0.912121	-0.593029	-1.21917	NA	-1.01447	-1.27336	-0.731503	-0.972327	-1.24325	-0.963296	NA	-0.960286	NA	-0.830843	-1.49612	-1.31249	-0.978347
ENSG00000162885	-0.854925	NA	NA	NA	NA	NA	NA	NA	NA	NA	NA	NA	NA	NA	NA	NA	NA	NA	NA	NA	NA	NA	NA	NA	NA	NA	NA	NA	NA	NA	NA	NA	NA	NA	NA	NA	NA	NA	NA	NA	NA	NA	NA	NA	NA	NA	NA	NA	NA	NA	NA	NA	NA	NA	NA	NA	NA	NA	NA	NA	NA	NA	NA	NA	NA	NA	NA	NA	NA	NA	NA	NA	NA	NA	NA	NA	NA	NA	NA	NA	NA	NA	NA	NA	NA	NA	NA	NA	NA	NA	-1.16198	NA	NA	NA	NA	NA	NA	NA	NA	NA	NA	NA	NA	NA	NA	NA	NA	NA	NA	NA	NA	NA	NA	NA	NA	NA	NA	NA	NA	NA	NA	NA	NA	NA	NA	NA	NA	NA	NA	NA	NA	NA	NA	NA	NA	NA	NA	NA	NA	NA	NA	NA	NA	NA	NA	NA	NA	NA	NA	NA	NA	NA	NA	NA	NA	NA	NA	NA	NA	NA	NA	NA	NA	NA	NA	NA	NA	NA	NA	NA	NA	NA	NA	NA	NA	NA	NA	NA	NA	NA	NA	NA
ENSG00000168243	NA	NA	NA	NA	NA	NA	NA	NA	NA	NA	NA	NA	NA	NA	NA	NA	NA	NA	NA	NA	NA	NA	NA	NA	NA	NA	NA	NA	NA	NA	NA	NA	NA	NA	NA	NA	NA	NA	NA	NA	NA	NA	NA	NA	NA	NA	NA	NA	NA	NA	NA	NA	NA	NA	NA	NA	NA	NA	NA	NA	NA	NA	NA	NA	NA	NA	NA	NA	NA	NA	NA	NA	NA	NA	NA	NA	NA	NA	NA	NA	NA	NA	NA	NA	NA	NA	NA	NA	NA	NA	NA	NA	NA	NA	NA	NA	NA	NA	NA	-0.827832	NA	NA	NA	NA	NA	NA	NA	NA	NA	NA	NA	NA	NA	NA	NA	NA	NA	NA	NA	NA	NA	NA	-0.507236	NA	NA	NA	NA	NA	NA	NA	NA	NA	NA	NA	NA	NA	NA	NA	NA	NA	NA	NA	NA	NA	NA	NA	NA	NA	NA	NA	NA	NA	NA	NA	NA	NA	NA	NA	NA	NA	NA	NA	NA	NA	NA	NA	NA	NA	NA	NA	NA	NA	NA	NA	NA	NA	NA	NA	NA	NA	NA	NA
ENSG00000143669	NA	NA	NA	NA	NA	NA	NA	NA	NA	NA	NA	NA	-0.872987	-1.27637	NA	NA	NA	NA	NA	NA	NA	NA	NA	NA	NA	NA	NA	NA	NA	NA	NA	NA	NA	NA	NA	NA	NA	NA	NA	NA	NA	NA	NA	NA	NA	NA	NA	NA	NA	-1.38474	NA	NA	NA	NA	NA	NA	NA	NA	NA	NA	NA	NA	NA	NA	NA	NA	NA	NA	NA	NA	NA	NA	NA	NA	NA	NA	NA	NA	NA	NA	NA	NA	NA	NA	NA	NA	NA	NA	NA	NA	NA	NA	NA	NA	NA	NA	NA	NA	NA	NA	NA	NA	-0.915131	NA	NA	NA	NA	NA	NA	NA	NA	NA	NA	NA	NA	NA	NA	NA	NA	NA	NA	NA	-0.94975	NA	NA	NA	NA	NA	NA	NA	NA	NA	NA	-1.50515	NA	NA	NA	NA	NA	NA	NA	NA	NA	NA	NA	NA	NA	NA	NA	NA	NA	NA	NA	NA	NA	NA	NA	NA	NA	NA	NA	NA	NA	-0.954265	NA	NA	NA	NA	NA	NA	NA	NA	-0.523792	NA	NA	NA	NA	NA	NA	NA	NA	NA
ENSG00000116962	-1.70383	-2.32094	-2.69422	-2.0169	-1.52622	-1.66319	-2.29084	-1.68878	-2.0741	-1.73092	-1.70383	-2.33599	-2.74238	-2.5437	-2.39921	-1.52321	-2.06808	-1.42989	-1.96272	-2.24869	-2.21859	NA	-1.79715	-1.24927	-2.04098	-1.58944	-2.11624	-1.86338	-2.10721	-2.11624	-2.13129	-2.38416	-2.17946	-1.77006	-1.07769	-1.70985	NA	-1.61653	-1.90251	-1.33356	NA	-1.56837	-2.23063	-2.79958	-1.3727	-1.40882	-1.22519	-1.52321	-2.05001	-2.31191	-1.48709	NA	-1.72791	-1.48709	-1.3727	NA	-1.64362	-1.73092	-2.01389	-2.34803	-1.88144	-1.58643	-1.64663	-2.48049	-2.43834	-1.66771	-2.17043	-1.46602	-1.70985	-1.49612	-2.09517	-1.71587	-1.51117	-1.70383	-1.70082	-2.10721	-1.3727	-1.83929	-2.06206	-1.26734	-1.94465	-1.74597	-1.41785	-2.04399	-1.73393	-1.3456	-2.10721	NA	-1.92358	-1.88445	-1.90251	-1.11983	-1.6647	-1.46301	-1.28239	-1.49311	-1.86639	-2.22762	-1.97476	-2.01991	-1.08371	-1.45397	NA	-2.02894	-1.73393	-2.50758	-1.58041	-1.64663	-1.62556	-1.88144	-1.9296	-1.69781	-1.18004	-1.41785	-2.05302	-1.8694	-1.97476	-1.39527	-1.86338	-2.1614	-1.89348	-1.95669	NA	-1.75199	-1.77307	-2.34803	-1.52923	-1.82424	-2.25471	-2.5708	-1.52321	-2.047	-1.8423	-1.45096	-1.60449	-1.94164	-2.26977	-1.17703	-1.21616	-1.70684	-1.99282	-1.95067	-1.66169	-1.40882	-2.37513	-1.94164	-1.72791	-2.2216	-2.32094	-2.17344	-1.6647	-1.87241	-2.1614	-1.64663	-2.01991	-1.17101	-1.94465	NA	-2.09517	-1.42688	-1.76404	-2.11624	-1.10779	NA	-2.047	-1.90552	-1.49311	-1.37872	-1.64964	-1.76103	-2.34803	-1.32453	-1.62255	-2.09517	-1.69179	-1.48859	-1.67975	-1.24024	-1.89649	NA	-2.77851	-1.58342
ENSG00000086619	-1.19208	-1.13789	-1.38474	NA	-1.13789	NA	NA	NA	-1.5202	-1.04457	NA	-1.05059	-1.36066	-1.61653	NA	NA	-1.30045	-0.957275	-1.08672	NA	NA	NA	-2.15839	NA	-1.66169	NA	NA	NA	NA	NA	NA	NA	-1.44795	NA	NA	NA	NA	NA	NA	NA	NA	NA	-1.45096	-1.80618	-1.39377	NA	NA	NA	NA	-1.43591	NA	-0.954265	-1.00845	NA	NA	NA	NA	-1.55934	NA	-1.4329	-1.03554	NA	NA	NA	NA	NA	NA	-1.49612	NA	-1.24626	NA	-1.19208	-0.966306	-1.27637	NA	-0.737523	NA	NA	NA	NA	NA	NA	NA	NA	NA	-1.54428	NA	-1.46301	NA	NA	-0.987378	-0.725482	NA	NA	NA	NA	NA	NA	NA	NA	NA	-1.58041	NA	NA	NA	-1.42688	NA	NA	NA	NA	NA	NA	NA	NA	NA	NA	NA	NA	NA	NA	NA	NA	-1.49762	-1.54127	NA	-1.70082	-1.23422	-1.29744	NA	NA	NA	NA	-1.60148	-1.48408	-1.73092	NA	NA	NA	NA	NA	-1.64362	-1.14692	NA	NA	-1.08672	-1.10779	NA	-1.09575	-1.18004	NA	NA	NA	NA	NA	NA	-1.28239	NA	NA	NA	NA	NA	NA	NA	NA	NA	NA	NA	NA	NA	NA	-1.45096	NA	NA	NA	NA	NA	NA	NA	NA	NA	NA	-2.00787
ENSG00000116977	-1.56235	-1.53826	-1.5202	-1.48709	-1.28239	-1.22369	-1.40882	-1.46903	-1.3155	-1.46903	-1.38474	-1.47505	-1.6647	-1.46	-1.12886	-1.12585	-1.57138	-1.42086	-1.63459	-1.35765	-1.23422	-1.43591	-1.4901	-1.15897	-1.30346	-1.50214	-1.61653	-1.2282	-1.47806	-1.27336	-1.60449	-1.64663	-1.5202	-1.36969	-1.36668	-1.54729	-0.948244	-1.51719	-1.67674	-1.88746	-1.36066	-1.48709	-1.61051	-1.50214	-1.66169	-1.41484	-1.35765	-1.16198	-1.48408	-1.58643	-1.4901	-1.52923	-1.35162	-1.20713	-1.22218	-1.52321	-1.43892	-1.45699	-1.4028	-1.43892	-1.36066	-1.20713	-1.31249	-1.3727	-1.7249	-1.19509	-1.34259	-1.36066	-1.12886	-1.3155	-1.42387	-1.36066	-1.55331	-1.52622	-1.17101	-1.4329	-1.21014	-1.58041	-1.46	-1.15897	-1.54729	NA	-1.27938	-1.58041	-1.13488	-1.14391	-1.50214	-1.40882	-1.55331	-1.168	-1.54127	-1.54729	-1.59847	-1.38775	-1.19208	-1.27336	-1.45699	-1.36367	-1.56235	-1.22519	-1.47505	-1.25228	-1.47806	-1.49311	NA	-1.61653	-1.28841	-1.16198	-1.31249	-1.48408	-1.27035	-1.54428	-1.21616	NA	-1.4329	-1.40882	-1.49612	-1.47956	-1.24927	-1.33958	-1.23121	-1.32754	-1.51268	-1.56235	-1.3155	-1.37571	-1.44494	-1.46	-1.57439	-1.34861	-1.50214	-1.20111	-1.44795	-1.42387	-1.53224	-1.44795	-1.62857	-1.69781	-1.61352	-1.14993	-1.29142	-1.58643	-1.49913	-1.40581	-1.52923	-1.46903	-1.00243	-1.38474	-1.30346	-1.1108	-1.4028	-1.29142	-1.53826	-1.21616	-1.57439	-1.16198	-1.52622	NA	-1.70383	-1.7249	-1.20111	-1.77909	-1.11983	-1.61051	-1.29443	-1.22218	-1.60449	-1.51117	-1.70383	-1.50214	-1.53224	-1.36668	-1.73092	-1.35162	-1.0536	NA	-1.41183	-1.4901	-1.61352	-1.73694	-1.35463	-1.2282
ENSG00000119285	-0.981358	NA	NA	-1.12284	-1.0807	-1.23573	-1.01146	-1.17402	-1.10478	-1.10478	NA	-1.05059	-1.16198	-1.08973	-1.11983	NA	-1.15596	-1.20111	-1.09274	-1.13488	-1.20412	-1.34259	-1.10779	NA	NA	-1.32152	NA	-1.06866	-1.36969	-1.12585	-1.03855	NA	-1.29443	-1.04156	-1.18305	-1.0807	NA	NA	-1.31851	-1.10478	NA	-1.02651	-1.04758	-1.42387	-1.0536	-0.915131	-1.33356	NA	NA	NA	NA	-1.03253	-1.2854	-1.48107	-1.18004	-1.04156	-1.16499	-1.13488	-1.15596	-1.03253	-1.18907	NA	-1.27035	NA	-1.16499	-1.12585	-1.18606	NA	NA	NA	-1.13789	NA	-1.23422	-1.11381	NA	NA	NA	NA	-1.08672	NA	NA	NA	NA	-1.24927	-0.842884	NA	NA	NA	-0.863956	-1.11381	NA	NA	-1.42387	NA	NA	NA	-1.23723	NA	NA	-1.15294	NA	NA	NA	-1.27336	NA	NA	NA	NA	-1.27035	-1.20412	-1.08672	-1.35162	NA	-0.891049	-1.01447	NA	NA	-1.12736	-1.12585	NA	-1.15897	-1.2854	NA	NA	NA	NA	NA	-1.22218	NA	-1.0536	NA	-1.36066	-0.930183	-0.951255	NA	-1.08371	NA	NA	-1.24024	NA	-1.28841	-1.14692	-0.851915	-1.3155	-1.20713	-1.06565	NA	NA	NA	-1.19509	-1.30647	-1.41183	-1.16198	-1.06264	NA	NA	NA	NA	-1.19208	-1.05963	NA	NA	NA	-0.752575	NA	-1.38173	NA	-1.12886	-0.90008	-1.01146	-1.02651	-1.08672	-1.19509	-0.924162	NA	NA	-1.00243	NA	NA	-1.00544	NA	NA
ENSG00000077522	NA	NA	NA	NA	NA	-1.75049	NA	NA	NA	NA	NA	NA	NA	NA	NA	NA	NA	NA	NA	NA	NA	NA	NA	NA	NA	NA	NA	NA	NA	NA	NA	NA	NA	-2.39921	-1.95368	NA	-1.99583	-2.26375	NA	NA	-2.02292	NA	NA	NA	NA	NA	NA	NA	NA	NA	NA	NA	NA	NA	NA	NA	NA	NA	NA	NA	NA	NA	-1.68276	-2.17344	NA	NA	NA	-1.94766	NA	-2.80259	NA	NA	NA	NA	NA	NA	-2.52263	NA	NA	NA	-2.36008	-1.63158	-2.50457	-2.39319	NA	-2.36309	-2.64304	NA	NA	NA	NA	NA	NA	-2.23665	NA	NA	-2.42329	-2.40523	-2.25772	NA	NA	-2.06507	NA	NA	-2.10119	NA	-2.07109	NA	NA	-2.24267	-1.82725	NA	NA	-2.14634	NA	NA	-2.20655	NA	NA	NA	-2.40523	NA	NA	NA	NA	NA	NA	NA	-2.66713	NA	NA	-1.46	NA	-2.84473	NA	NA	-2.73937	-2.1915	NA	-1.77307	NA	NA	NA	NA	NA	NA	-2.55574	NA	NA	NA	NA	NA	NA	NA	-2.06206	-1.83026	-2.47447	-1.6075	NA	NA	-2.16742	-2.31492	-3.43475	NA	-2.55273	NA	-2.10721	NA	NA	NA	NA	NA	NA	NA	NA	-1.44645	NA	-2.31191	-2.45339	NA	-2.97117	-2.33298
ENSG00000116984	-1.49913	-1.34259	NA	-1.11381	-1.38474	-1.23272	-1.1409	-1.2854	-1.16499	-1.4329	-0.996409	-1.17703	-1.24927	-1.27637	-1.14391	-0.939214	-1.38474	-1.24927	-1.21014	-1.02651	-1.07769	-1.16499	-1.08371	-1.05059	-1.24626	-1.26734	-1.18004	-1.10779	-1.18004	-1.01748	-0.90309	-1.36066	-1.15294	-1.07769	NA	-1.57138	-1.31851	-1.47204	-1.08672	-1.53826	-1.24626	-1.27938	-1.13187	NA	-1.47505	-1.12585	NA	-1.01146	-1.41183	-1.29443	-1.53826	-1.16198	-1.10177	-1.21616	-1.168	-1.42688	NA	-1.36668	NA	-1.04457	-1.30045	-1.08371	-1.20412	-1.4028	-1.48709	-1.17402	NA	-1.35162	-1.04758	-1.19509	NA	-1.10779	-1.18305	-1.46903	NA	NA	-1.10177	-1.168	-1.1108	-0.860946	-1.41785	-1.4329	-0.948244	-0.951255	-0.921152	-1.18004	-1.39076	-1.29744	-1.29744	NA	-1.168	-0.945234	NA	-1.15897	-1.0807	-1.10478	-1.21917	-1.18305	-1.19509	-1.26433	-1.03253	-1.10478	-1.2282	-1.1981	-1.44193	-1.24927	-1.24927	-1.04156	-0.957275	-1.15596	-1.18305	-1.21014	-1.05662	-1.41484	-1.23121	-0.972327	-1.45096	-1.54579	-0.978347	NA	-1.05662	NA	-1.2869	-0.851915	-1.1108	-1.5202	-1.18606	-1.23121	-0.987378	NA	-0.975337	-1.17703	-1.39678	-1.38173	-1.39377	-1.15897	-1.26734	-1.20111	-1.16499	NA	NA	-1.52923	-1.16198	-1.0536	-1.32754	-1.20713	-1.168	-1.25228	NA	NA	-1.23723	-0.987378	-1.18606	-1.30346	-1.28239	-1.15897	-1.27938	-1.5503	-0.860946	-1.13187	-1.13187	-1.68577	-1.77006	-1.13789	-1.00243	-0.957275	-1.49612	-1.20412	-1.39678	-1.1409	-1.38173	-0.939214	-1.19509	-1.09575	-1.15596	-1.14542	-1.21014	-1.18305	-1.42387	-1.51719	-1.52923	-1.01748
ENSG00000198626	NA	NA	NA	NA	NA	NA	NA	NA	NA	NA	NA	NA	NA	NA	NA	NA	NA	NA	NA	NA	NA	NA	NA	-2.06206	NA	NA	NA	NA	NA	NA	NA	NA	NA	-1.60449	NA	NA	NA	-1.95971	NA	NA	-0.80375	NA	NA	NA	NA	NA	NA	NA	NA	NA	NA	NA	NA	-1.09274	-1.1409	NA	NA	NA	NA	NA	NA	NA	-1.45096	-1.61653	NA	NA	NA	-1.59546	NA	-2.70024	NA	NA	NA	NA	NA	NA	NA	NA	NA	NA	-1.75199	NA	NA	-1.67373	NA	NA	-1.87843	-1.35162	NA	NA	NA	NA	NA	-1.50214	-1.40882	NA	-2.02593	-1.71587	-1.56536	NA	NA	-1.88144	-1.43892	NA	NA	NA	NA	NA	NA	-1.44193	-0.978347	NA	NA	NA	NA	NA	-1.98078	NA	NA	NA	NA	NA	-1.26282	NA	-1.41785	NA	NA	NA	-1.61352	NA	NA	NA	NA	-2.52865	NA	NA	-1.93261	NA	NA	NA	NA	NA	NA	NA	NA	NA	-1.46903	NA	NA	NA	NA	NA	NA	NA	-1.81822	-1.88144	-1.71888	NA	NA	NA	NA	-1.8694	NA	NA	-1.48709	NA	NA	NA	NA	NA	NA	NA	NA	NA	NA	NA	NA	NA	-1.89348	NA	-2.05905	NA
ENSG00000133019	-0.80676	NA	NA	NA	NA	NA	NA	NA	NA	NA	NA	NA	NA	NA	NA	NA	NA	NA	NA	NA	NA	NA	NA	NA	NA	NA	NA	NA	NA	NA	NA	NA	NA	NA	NA	NA	NA	NA	NA	NA	NA	NA	NA	NA	NA	NA	NA	NA	NA	NA	NA	NA	NA	NA	NA	NA	NA	NA	NA	NA	NA	NA	NA	NA	NA	NA	NA	NA	NA	NA	NA	NA	NA	NA	NA	NA	NA	NA	NA	NA	NA	NA	NA	NA	NA	NA	NA	NA	NA	NA	NA	NA	NA	NA	NA	NA	NA	NA	NA	NA	NA	NA	NA	NA	NA	NA	NA	NA	NA	NA	-0.833853	NA	NA	NA	NA	NA	NA	NA	NA	NA	NA	NA	NA	NA	NA	NA	NA	NA	NA	NA	NA	NA	NA	NA	NA	NA	NA	NA	NA	NA	NA	NA	NA	NA	NA	-0.818802	NA	NA	NA	NA	NA	NA	NA	NA	NA	NA	NA	NA	NA	NA	NA	NA	NA	NA	NA	NA	NA	NA	NA	NA	NA	NA	NA	NA	NA	NA	NA	NA	NA	NA	NA	NA
ENSG00000155816	NA	NA	NA	NA	NA	NA	NA	NA	NA	NA	NA	NA	NA	NA	NA	NA	NA	NA	NA	NA	NA	NA	NA	NA	NA	NA	NA	NA	NA	NA	NA	NA	NA	NA	NA	NA	NA	NA	NA	NA	-0.565936	NA	NA	NA	NA	NA	NA	NA	NA	NA	NA	NA	NA	NA	NA	NA	NA	NA	NA	NA	NA	NA	NA	NA	NA	NA	NA	NA	NA	NA	NA	NA	NA	NA	NA	NA	NA	NA	NA	NA	NA	NA	NA	NA	NA	NA	NA	-1.21616	NA	NA	NA	NA	NA	NA	NA	NA	NA	NA	NA	NA	NA	NA	-0.936203	NA	NA	NA	NA	NA	NA	NA	NA	NA	NA	NA	NA	NA	NA	NA	NA	NA	NA	NA	-0.814286	NA	NA	NA	NA	NA	NA	NA	NA	NA	NA	NA	NA	NA	NA	NA	NA	-1.35162	NA	NA	NA	NA	NA	NA	NA	NA	NA	NA	NA	NA	NA	NA	NA	NA	NA	NA	NA	NA	NA	NA	NA	NA	NA	NA	NA	NA	NA	NA	NA	NA	NA	NA	NA	NA	NA	NA	NA	NA	NA	NA
ENSG00000180875	NA	NA	NA	NA	NA	NA	NA	NA	NA	NA	NA	NA	NA	NA	NA	NA	NA	NA	NA	NA	NA	NA	NA	NA	NA	NA	NA	NA	NA	NA	NA	NA	NA	NA	NA	-2.02894	NA	NA	NA	NA	NA	NA	NA	-0.984368	NA	NA	NA	NA	NA	NA	NA	NA	NA	NA	NA	NA	NA	NA	NA	NA	NA	NA	NA	NA	NA	NA	NA	NA	NA	NA	NA	NA	NA	NA	NA	NA	NA	NA	NA	NA	NA	NA	NA	NA	NA	NA	NA	NA	NA	NA	NA	NA	NA	NA	NA	NA	NA	NA	NA	NA	NA	NA	NA	NA	NA	NA	NA	NA	NA	NA	NA	NA	NA	NA	NA	NA	NA	NA	NA	NA	NA	-1.2553	NA	NA	NA	NA	NA	NA	NA	NA	NA	NA	NA	NA	NA	NA	NA	NA	NA	NA	NA	NA	NA	NA	NA	NA	NA	NA	NA	NA	NA	NA	NA	NA	NA	NA	NA	NA	NA	NA	NA	NA	NA	NA	NA	NA	NA	NA	NA	NA	NA	NA	NA	NA	NA	NA	NA	NA	NA	NA	NA	NA
ENSG00000182901	NA	NA	NA	NA	NA	NA	NA	NA	NA	NA	NA	NA	NA	NA	NA	NA	NA	NA	NA	NA	NA	NA	NA	NA	NA	NA	NA	NA	NA	NA	NA	NA	NA	NA	NA	NA	NA	NA	NA	NA	NA	NA	NA	NA	NA	NA	NA	NA	NA	NA	NA	NA	NA	NA	NA	NA	NA	NA	NA	NA	NA	NA	NA	NA	NA	NA	NA	NA	NA	NA	NA	NA	NA	NA	NA	NA	NA	NA	NA	NA	NA	NA	NA	NA	NA	NA	NA	0.0270927	NA	NA	NA	NA	NA	NA	NA	NA	NA	NA	NA	NA	NA	NA	-1.06866	NA	NA	NA	NA	NA	NA	NA	NA	NA	NA	NA	NA	NA	NA	NA	NA	NA	NA	NA	NA	NA	NA	NA	NA	NA	NA	NA	NA	NA	NA	NA	NA	NA	NA	NA	NA	0.334143	NA	NA	NA	NA	NA	NA	NA	NA	NA	NA	NA	NA	NA	NA	NA	NA	NA	NA	NA	NA	NA	NA	NA	NA	NA	NA	NA	NA	NA	NA	NA	NA	NA	NA	NA	NA	NA	NA	NA	NA	NA	NA
ENSG00000091483	-1.73694	-1.7249	-1.53224	-2.00787	-1.89348	-2.02744	-2.11022	-2.06206	-2.047	-1.63459	-1.97175	-1.92358	-1.93261	-2.09216	-2.23364	-1.96874	-1.88144	-1.77307	-1.84832	-2.17946	-2.15537	-2.14634	-2.02894	-2.37212	-1.8122	-2.08915	-1.86037	-1.92659	-1.80919	-2.17043	-2.26375	-2.02292	-1.90251	-1.81822	-2.11323	-1.96874	-1.98981	-1.8694	-2.0741	-1.89348	-1.7821	-2.24568	-1.98078	-2.00787	-1.89649	-2.1042	-1.23121	-1.96874	-2.01088	-1.8995	-2.14935	-2.29385	-1.89649	-2.16742	-2.00787	-1.8694	-2.2216	-1.8122	-1.98379	-2.12828	-1.76404	-1.79414	-2.08012	-1.75199	-1.7821	-2.03195	-2.11022	-1.98981	-1.97476	-1.43892	-2.21558	-1.91154	-2.26977	-1.80317	-2.047	-1.70684	-2.05302	-2.03797	-2.05905	-2.25471	-1.81822	-1.83628	-2.32094	-1.92358	-1.95971	-2.2216	-1.97476	-1.74296	-2.07711	-2.34502	-1.95368	-1.90853	-2.10119	-1.74898	-2.10721	-1.96573	-2.15537	-1.94766	-1.68878	-1.76103	-2.06206	-2.26676	-1.80317	-2.27579	-1.80317	-2.17344	-1.91455	-2.08614	-2.06507	-1.79715	-2.03195	-2.31191	-2.13731	-1.82725	-1.98078	-1.84531	-1.8423	-2.03045	-2.05905	-2.30288	-2.04098	-2.13129	-1.71437	-2.10721	-1.90552	-1.91455	-2.22762	-1.99583	-1.84531	-2.02292	-2.0169	-2.11022	-1.80317	-1.95669	-1.75802	-2.01991	-2.11022	-1.74898	-2.13731	-1.77608	-1.64362	-1.75802	-1.94766	-2.00185	-1.71888	-1.91154	-1.84531	-1.77608	-1.88144	-2.17043	-1.98078	-2.12527	-2.14333	-1.87542	-1.67674	-1.98981	-1.94766	-1.80919	-1.97175	-2.22762	-2.1042	-1.72791	-1.73694	-2.01389	-1.755	-2.08915	-1.60449	-1.90251	-2.05603	-1.9296	-1.72791	-2.047	-2.00787	-1.9296	-2.01991	-1.41635	-1.98981	-1.73393	-1.88746	-2.03797	-1.46301	-2.16441
ENSG00000117009	NA	NA	0.0270927	NA	NA	NA	NA	NA	NA	NA	NA	NA	NA	NA	NA	NA	NA	NA	NA	NA	NA	NA	NA	NA	NA	NA	NA	NA	NA	NA	NA	NA	NA	NA	NA	NA	NA	NA	NA	NA	NA	NA	NA	-0.544864	NA	NA	NA	NA	NA	NA	NA	NA	NA	NA	NA	NA	NA	NA	NA	NA	NA	NA	NA	NA	NA	NA	NA	NA	NA	NA	NA	NA	NA	NA	NA	NA	NA	NA	NA	NA	NA	NA	NA	NA	NA	NA	NA	NA	NA	NA	NA	NA	NA	NA	NA	NA	NA	NA	NA	NA	NA	NA	NA	NA	NA	-0.547875	NA	NA	NA	NA	NA	NA	NA	NA	NA	NA	NA	NA	NA	NA	NA	NA	NA	NA	NA	NA	NA	NA	NA	NA	NA	NA	NA	NA	NA	NA	NA	NA	NA	NA	-0.10235	NA	NA	NA	NA	NA	NA	NA	-0.349195	NA	NA	NA	NA	NA	NA	NA	NA	NA	NA	NA	NA	NA	NA	NA	NA	NA	NA	NA	NA	NA	NA	NA	NA	NA	NA	NA	NA	NA	NA	NA	NA	NA
ENSG00000174371	NA	NA	NA	NA	NA	NA	NA	NA	NA	NA	NA	NA	NA	NA	NA	NA	NA	NA	NA	NA	NA	NA	NA	NA	NA	NA	NA	NA	NA	NA	NA	NA	NA	NA	NA	NA	NA	NA	NA	NA	NA	NA	NA	NA	NA	NA	NA	NA	NA	NA	NA	NA	NA	NA	NA	NA	NA	NA	NA	NA	NA	NA	NA	NA	NA	NA	NA	NA	NA	NA	NA	NA	NA	NA	NA	NA	NA	NA	NA	NA	NA	NA	NA	NA	NA	NA	NA	NA	NA	NA	NA	NA	NA	NA	NA	NA	NA	NA	NA	NA	NA	NA	NA	NA	NA	NA	NA	NA	NA	NA	NA	NA	NA	NA	NA	NA	NA	NA	NA	NA	NA	NA	NA	NA	NA	NA	NA	NA	NA	NA	NA	NA	NA	NA	NA	NA	NA	NA	NA	NA	NA	NA	NA	NA	NA	NA	NA	NA	NA	NA	NA	NA	NA	NA	NA	NA	NA	NA	NA	NA	NA	NA	NA	NA	NA	NA	NA	NA	NA	NA	NA	NA	NA	NA	NA	NA	NA	NA	NA	NA	NA	NA
ENSG00000143702	NA	NA	NA	NA	NA	NA	NA	NA	NA	NA	NA	NA	-1.01146	NA	NA	NA	NA	-1.02049	NA	-0.945234	NA	NA	-1.13187	NA	NA	NA	NA	NA	NA	NA	NA	NA	NA	NA	NA	NA	-1.14391	-1.02651	NA	NA	NA	-1.05059	NA	NA	-1.09274	NA	NA	NA	-1.07167	NA	NA	-0.981358	NA	NA	NA	NA	-1.01748	NA	NA	NA	-1.04758	NA	NA	NA	NA	-0.860946	-1.13187	NA	NA	NA	-0.975337	NA	-1.09876	-1.23121	NA	NA	NA	NA	NA	-0.879008	NA	NA	NA	NA	NA	NA	NA	-0.875997	NA	NA	NA	NA	NA	NA	NA	-0.912121	NA	NA	NA	NA	-0.987378	NA	-0.9061	-0.954265	-1.18907	NA	-1.0807	NA	NA	NA	NA	NA	NA	NA	NA	NA	NA	NA	NA	NA	NA	NA	-0.901585	NA	NA	-1.15294	-0.882018	NA	NA	NA	NA	NA	NA	-0.927172	-1.06264	-0.90309	NA	-1.20412	NA	NA	NA	NA	NA	-0.990389	NA	NA	NA	NA	NA	NA	NA	NA	NA	NA	NA	NA	NA	-0.945234	NA	NA	NA	NA	-0.719462	NA	NA	NA	-1.32152	NA	NA	-0.872987	NA	NA	NA	NA	NA	NA	NA	-1.03554	-1.11983	NA	NA	NA
ENSG00000054282	NA	NA	NA	NA	-0.812781	NA	NA	NA	NA	-0.894059	NA	NA	NA	NA	NA	NA	NA	NA	NA	NA	NA	NA	NA	NA	NA	NA	NA	NA	-0.966306	NA	-0.818802	NA	NA	NA	NA	NA	NA	NA	NA	NA	NA	NA	NA	NA	-1.00243	NA	NA	NA	NA	NA	NA	NA	NA	NA	NA	NA	NA	-0.653235	NA	NA	NA	NA	NA	NA	NA	NA	-1.30647	NA	NA	NA	NA	NA	NA	-0.948244	NA	NA	NA	NA	NA	NA	NA	NA	NA	NA	NA	NA	NA	NA	NA	NA	NA	-1.13488	NA	NA	NA	NA	NA	NA	NA	-0.975337	NA	NA	NA	NA	NA	NA	NA	NA	-0.888038	NA	NA	-0.749565	NA	NA	NA	NA	NA	NA	NA	NA	NA	NA	NA	NA	NA	NA	NA	NA	NA	NA	NA	NA	NA	NA	NA	NA	NA	NA	NA	NA	NA	-1.06866	NA	NA	NA	-0.948244	NA	NA	NA	NA	NA	NA	-1.21315	-0.827832	NA	NA	NA	NA	NA	NA	-0.815791	NA	NA	NA	NA	NA	-0.933193	NA	NA	NA	NA	NA	NA	NA	NA	NA	NA	-0.7014	NA	NA	-0.924162	NA
ENSG00000117020	NA	NA	NA	-1.10779	-1.24325	-1.27185	-1.36668	-1.23121	NA	NA	-1.1409	NA	-1.50816	-1.24927	-1.27336	-1.13789	NA	-1.29142	NA	-1.2282	-1.09274	NA	-1.1409	-1.42989	NA	-1.21917	-1.37571	-1.14993	-1.32754	-0.839874	NA	NA	-1.08973	-1.39377	NA	-1.27336	NA	-1.10478	-1.33657	NA	-0.824822	-1.12886	NA	NA	-1.24325	-1.12585	NA	-1.09575	-1.48408	NA	NA	-1.07769	NA	-1.05662	-1.26433	NA	-1.39076	-1.42086	-1.16198	-1.24024	-1.73995	NA	-1.14993	-1.82725	-1.63459	-1.2854	-1.21917	-1.29142	-1.2854	-1.64964	-1.42387	-1.21917	-1.11983	-1.24626	-1.15596	NA	-1.13187	-1.25831	-1.42688	-0.960286	NA	NA	-1.42086	-1.15596	-0.924162	-1.37872	-1.45699	-0.966306	-1.22519	NA	-1.24024	-1.24024	-1.46	-1.24927	-1.20111	-1.21014	-1.41484	-1.39076	-1.23422	-1.27938	-1.17703	-1.46	-1.04156	-1.25228	NA	NA	-1.18305	-1.10177	-0.933193	-1.3727	-1.32453	-1.168	-1.20713	NA	-1.30647	-1.0807	-1.24325	NA	-1.33958	-1.15897	-1.23723	NA	-1.03103	-0.957275	-1.18907	-1.28239	-1.1108	-1.20412	-1.30346	NA	-0.845894	-1.19208	NA	-1.22218	-1.33055	-1.17703	-1.25831	NA	NA	-0.671297	NA	NA	-1.16499	-1.15596	-1.52622	NA	-1.00243	NA	NA	NA	-1.29443	-1.07167	-1.49612	-1.30045	NA	-1.40581	-1.31851	NA	-1.18907	-0.987378	-1.20111	NA	NA	NA	-1.0536	-1.13187	-1.56837	NA	-1.18305	-1.49612	NA	NA	-1.14391	-1.22519	-1.17703	NA	NA	NA	NA	NA	-2.21558	-1.29142
ENSG00000179456	NA	NA	NA	NA	NA	NA	NA	NA	NA	NA	NA	NA	NA	NA	NA	NA	NA	NA	NA	NA	NA	NA	NA	NA	NA	NA	NA	NA	NA	NA	NA	NA	NA	NA	NA	NA	NA	NA	NA	NA	NA	NA	NA	NA	NA	NA	NA	NA	NA	NA	NA	NA	NA	NA	NA	NA	NA	NA	NA	NA	NA	NA	NA	NA	NA	NA	NA	NA	NA	NA	NA	NA	NA	NA	NA	NA	NA	NA	NA	NA	-1.34861	NA	NA	NA	NA	NA	NA	-1.13789	NA	NA	NA	NA	NA	NA	NA	NA	NA	NA	NA	NA	NA	NA	NA	NA	NA	NA	NA	NA	NA	NA	NA	NA	NA	NA	NA	NA	NA	NA	-1.21014	NA	NA	NA	NA	NA	NA	NA	NA	-1.0807	NA	NA	NA	NA	NA	NA	NA	NA	NA	NA	NA	NA	-1.3155	NA	NA	NA	NA	NA	NA	NA	NA	NA	NA	NA	NA	NA	NA	NA	NA	NA	NA	NA	NA	NA	NA	NA	NA	NA	NA	NA	NA	NA	NA	NA	NA	NA	NA	NA	NA	NA	NA	NA	NA	NA
ENSG00000035687	-1.36668	-1.34259	-1.39979	-1.30346	-1.22218	-1.03705	-1.59847	-1.31851	-1.12284	-1.39377	-1.28239	-1.1981	-1.19509	-1.07468	-1.10478	-1.27938	-1.46602	-1.32152	-1.38474	-1.47806	-1.29443	-1.44193	-1.25228	-1.56837	-1.24626	-1.49311	-1.47204	-1.38474	-1.38775	-1.33657	-1.5202	-1.42989	-1.20412	-1.37571	-1.47505	-1.20713	NA	NA	-1.38474	-1.39678	-1.02952	-1.27938	-0.924162	-1.24325	-1.30647	-1.24927	-1.46903	-1.2553	-1.30647	-1.06264	-1.5202	-1.85434	-1.21315	-0.993399	-1.17703	-1.37571	-0.773647	-1.2282	-1.61051	-1.24024	-1.22519	-1.04758	-1.18907	-1.31851	-1.36367	-1.41484	-1.45397	-1.43892	-1.13488	-1.55331	-0.99942	-1.24626	-1.95669	-1.32754	-1.24024	-1.27938	-1.23121	-1.44193	-1.18907	-1.31249	NA	-1.66169	-1.42086	-1.43591	-1.31851	-1.41785	-1.33356	-1.05059	-1.54428	-1.49311	-1.3727	-1.3155	-1.57439	NA	-1.26132	-1.21616	-1.44193	-1.16499	-1.15596	-1.20111	-1.31851	-1.30045	-1.13789	-1.25831	-1.59546	-1.30346	-1.15596	-1.20412	-1.38775	-1.24325	-1.11983	-1.40581	-1.32152	NA	-1.17101	-1.12284	NA	-1.45548	-1.41183	-1.37872	-1.27637	-1.26132	-1.1093	-1.25831	-1.20412	-1.40581	-1.61051	-1.3456	-1.29443	-1.18907	-1.27637	-1.15294	-1.54428	-1.44795	-1.42688	-1.41183	NA	NA	-1.52923	-0.918141	-1.41183	-1.44494	-1.55934	-1.44193	-1.24024	-1.48408	-1.36367	-1.30346	-1.32152	-1.24626	-1.57138	-0.960286	-1.24626	-1.16499	NA	-1.35765	-1.19208	NA	-1.48107	-1.56235	-1.47505	NA	-1.61954	-1.46903	NA	-1.17402	NA	-1.46903	-1.36367	-1.44494	-1.36969	-1.38775	-1.57439	-1.17101	-1.30647	NA	-1.39979	NA	-1.27938	-1.42086	-1.23121	-1.34259
ENSG00000121644	-1.05963	-1.14692	-1.20412	-1.01447	-1.21616	NA	-0.933193	-1.13488	-1.21315	-1.20412	-1.32152	-1.13488	-1.18606	-1.09274	NA	NA	-1.37571	NA	-1.13789	NA	-1.18606	-1.18606	NA	NA	-1.2553	-1.25831	-1.04156	-1.12284	-1.02651	-1.08371	-0.987378	-1.20412	NA	-1.17402	NA	-1.0807	-1.02651	-1.15294	NA	-1.20713	NA	-1.54428	-1.14993	-1.24626	-1.27938	-1.24927	-1.05662	-1.28841	-1.43892	-1.05662	-1.30948	NA	-1.25228	-1.32453	-1.17703	-1.24024	-1.1981	-1.33657	NA	-1.21616	NA	-1.38173	-1.4329	NA	NA	-1.29443	-1.23121	NA	-1.24024	-1.37571	-1.22519	-1.30647	-1.36668	-1.39377	-1.15897	NA	-1.39678	NA	-1.09876	-1.1409	-0.978347	-0.927172	NA	-1.30948	-1.20111	-1.29142	-1.18004	NA	-1.22519	NA	-1.35162	NA	-1.03855	-1.26734	-1.42387	-1.16198	-1.35463	-1.11983	-1.10779	-1.1981	-1.27035	-1.39377	-1.20111	-1.1108	-1.36367	-1.10177	-1.1108	-1.21315	NA	-1.18305	NA	NA	-1.27637	-1.44193	-1.35463	-1.168	NA	-1.12134	-1.24927	NA	-1.2553	-1.14391	-1.32905	NA	-1.18004	-1.50515	-1.2854	NA	-1.09274	-1.18606	-1.05662	-1.26433	NA	-1.32754	-1.37571	-1.17101	NA	-1.24626	-1.13789	NA	-1.08672	-1.1108	NA	-1.25831	-1.26433	-1.168	-1.01146	-1.13789	-1.0807	-1.12886	NA	-1.36668	-1.17703	-1.33657	NA	-1.27938	-1.45397	NA	-1.03554	NA	-1.24626	-1.06565	NA	-1.07468	NA	-1.3456	NA	-1.01748	-1.13789	-0.836863	-1.0536	-1.18305	-1.08371	-1.12284	-1.15294	-0.763111	-0.978347	NA	-1.16198	NA	-1.1409	NA
ENSG00000203667	NA	NA	NA	NA	NA	-1.03705	-1.79113	-1.53826	NA	NA	NA	NA	NA	NA	NA	-1.10478	NA	NA	NA	-1.6075	NA	NA	NA	NA	NA	NA	NA	NA	NA	NA	NA	NA	NA	-0.773647	NA	NA	-1.13488	-0.541854	NA	NA	NA	NA	NA	NA	NA	NA	NA	NA	NA	NA	NA	-1.53826	NA	-0.948244	NA	NA	NA	NA	NA	NA	NA	NA	-1.13488	NA	NA	NA	NA	NA	NA	NA	NA	NA	-1.56837	NA	NA	NA	-1.07769	NA	-1.33356	NA	-0.725482	NA	NA	-0.617111	NA	NA	-0.752575	-1.19509	NA	NA	NA	-1.49311	-1.05963	NA	NA	NA	NA	-0.617111	-0.493689	NA	NA	NA	-1.30346	NA	-0.776657	NA	-1.11682	-0.996409	NA	-0.713441	-1.14391	NA	NA	NA	-1.33356	NA	-0.674307	NA	NA	NA	NA	NA	NA	NA	NA	NA	-1.41785	NA	-0.635173	NA	NA	NA	NA	NA	NA	NA	-1.2553	-0.863956	NA	-1.2854	NA	NA	NA	NA	NA	NA	NA	NA	NA	NA	NA	NA	NA	-1.07468	-0.421442	NA	-0.692369	NA	NA	NA	NA	-0.50272	-0.885028	NA	-0.891049	-1.10177	-0.719462	NA	NA	-1.71286	NA	NA	NA	NA	-0.939214	NA	NA	NA	NA	NA	-0.821812	NA
ENSG00000153187	-1.84832	-1.87241	-2.0741	-1.98379	-1.82725	-2.06356	-1.76404	-1.83327	-1.83929	-1.85133	-1.94766	-1.88746	-1.82123	-1.75802	-1.82123	-2.09517	-1.85434	-1.83026	-1.88445	-1.80618	-2.13129	-1.83026	-1.88746	-1.68577	-2.05603	-2.08012	-1.67072	-2.06206	-1.87843	-1.81521	-1.92659	-1.81521	-1.93261	-2.07109	-2.05302	-1.8423	-2.14935	-2.07109	-1.79414	-1.67975	-1.92358	-1.79414	-1.755	-1.61954	-1.82725	-1.80317	-1.82123	-2.00787	-1.78812	-1.75802	-1.73092	-1.85133	-1.7249	-2.08915	-2.02292	-1.66771	-1.95368	-1.86338	-1.99282	-1.84531	-1.83628	-1.97175	-2.1614	-1.83929	-1.7249	-2.01389	-1.87542	-1.94164	-2.02894	-1.88746	-1.99884	-1.72189	-1.83628	-1.86338	-1.94766	-1.87542	-1.99583	-1.78812	-1.58041	-1.79113	-1.96272	-2.20956	-2.06808	-2.02894	-1.82424	-2.03797	-2.11022	-1.71587	-1.755	-2.11925	-2.10119	-1.83327	-1.82725	-2.05603	-2.18247	-1.94766	-1.92057	-2.03195	-1.91455	-2.02894	-1.92358	-2.06507	-1.74597	NA	-2.29987	-1.99884	-2.06507	-2.05603	-1.87542	-2.10721	-2.1915	-1.58643	-2.04098	-2.25471	-2.20655	-1.93562	-2.09216	-1.85886	-1.65868	-1.72791	-1.95669	-2.13731	-1.73544	-1.73092	-1.99884	-1.93562	-1.83929	-1.80618	-2.26375	-1.85133	-1.82123	-2.14935	-1.85434	-2.11323	-1.93261	-1.6075	-2.0741	-2.32094	-1.67674	-2.14935	-1.65566	-1.64663	-1.82424	-1.8995	-1.87241	-1.87843	-1.9296	-1.92057	-1.99583	-2.10721	-1.67975	-2.11624	-1.80618	-2.0169	-2.07109	-2.01389	-1.98078	-2.36008	-1.96272	-1.65868	-1.91455	-2.28482	-1.84531	-1.93562	-1.8122	-2.18247	-2.43232	-2.03496	-1.95067	-1.70383	-1.82725	-1.99282	-1.99884	-2.08915	-2.11925	-2.31041	-1.90251	-2.24568	-2.06808	-1.95971	-1.97175	-2.00787
ENSG00000162849	NA	NA	NA	NA	NA	NA	NA	NA	NA	NA	NA	NA	NA	NA	NA	NA	NA	NA	NA	NA	NA	NA	NA	NA	NA	NA	NA	NA	NA	NA	NA	NA	NA	NA	NA	NA	NA	NA	NA	NA	NA	NA	NA	NA	NA	NA	NA	NA	NA	NA	NA	NA	NA	NA	NA	NA	NA	NA	NA	NA	NA	NA	NA	NA	NA	NA	NA	NA	NA	NA	NA	NA	NA	NA	NA	NA	NA	NA	NA	NA	NA	NA	NA	NA	NA	NA	NA	NA	NA	NA	NA	NA	NA	NA	NA	NA	NA	NA	NA	NA	NA	NA	NA	NA	NA	NA	NA	NA	NA	NA	NA	NA	NA	NA	NA	NA	NA	NA	NA	NA	NA	NA	NA	NA	NA	NA	NA	NA	NA	NA	NA	NA	NA	NA	NA	NA	NA	NA	NA	NA	NA	NA	NA	NA	NA	NA	NA	NA	NA	NA	NA	NA	NA	NA	NA	NA	NA	NA	NA	NA	NA	NA	NA	NA	NA	NA	NA	NA	NA	NA	NA	NA	NA	NA	NA	NA	NA	NA	NA	NA	NA	NA
ENSG00000185420	NA	NA	NA	NA	NA	NA	NA	NA	NA	NA	NA	NA	NA	NA	NA	NA	NA	NA	NA	NA	NA	NA	NA	NA	NA	NA	NA	NA	NA	NA	NA	NA	NA	NA	NA	NA	NA	NA	NA	NA	NA	NA	NA	NA	NA	NA	NA	NA	NA	NA	NA	NA	NA	-0.848905	-0.827832	NA	NA	NA	NA	NA	NA	NA	NA	NA	NA	NA	NA	NA	NA	NA	NA	NA	NA	NA	NA	NA	NA	NA	NA	NA	NA	NA	NA	NA	NA	NA	NA	NA	NA	NA	NA	NA	NA	NA	NA	NA	NA	NA	NA	NA	NA	NA	NA	NA	NA	NA	-0.653235	NA	NA	NA	NA	NA	NA	NA	NA	NA	NA	NA	NA	NA	NA	NA	-0.537339	NA	NA	NA	NA	NA	NA	NA	NA	NA	NA	NA	NA	NA	NA	NA	NA	NA	NA	NA	NA	NA	NA	NA	NA	NA	NA	NA	NA	NA	NA	NA	NA	NA	NA	NA	NA	NA	NA	NA	NA	NA	NA	NA	NA	NA	NA	NA	NA	NA	NA	NA	NA	NA	NA	NA	NA	NA	NA	NA
ENSG00000162851	NA	NA	-0.836863	-0.960286	NA	NA	NA	NA	NA	-1.18606	NA	-1.1108	NA	NA	NA	NA	-1.26433	-1.10478	-1.4028	NA	NA	NA	NA	NA	NA	NA	NA	NA	-0.960286	NA	NA	-1.06565	NA	NA	-1.42387	NA	-1.35463	NA	NA	-1.46	NA	NA	-1.36066	NA	-1.24325	NA	NA	NA	-1.18004	NA	NA	NA	-1.26433	-1.1108	NA	-1.24927	NA	-1.11983	-1.21315	-1.30948	NA	NA	-1.35765	NA	NA	NA	NA	NA	NA	NA	NA	NA	NA	NA	NA	NA	NA	NA	NA	NA	NA	NA	NA	NA	NA	NA	-1.10177	NA	NA	NA	NA	NA	-1.28841	NA	NA	NA	NA	NA	-1.09575	NA	NA	NA	NA	NA	NA	NA	NA	NA	NA	NA	NA	NA	NA	NA	-1.41484	NA	NA	NA	NA	NA	NA	NA	NA	-1.37571	NA	NA	NA	NA	NA	NA	-1.20111	NA	-1.32152	NA	NA	NA	NA	NA	NA	NA	NA	-1.14391	NA	NA	-1.30647	-1.13488	NA	NA	NA	NA	NA	-1.36367	NA	NA	NA	NA	-1.23723	NA	NA	NA	NA	NA	NA	NA	NA	-1.32453	NA	-1.21014	NA	NA	NA	NA	NA	NA	NA	NA	NA	NA	NA	NA	NA	NA
ENSG00000162852	-1.25228	-1.36066	-1.30045	-1.31249	-1.23723	-1.38624	NA	-1.41484	-0.695379	NA	-1.168	-1.33055	-0.996409	-0.830843	-0.924162	-1.19208	-1.15294	-1.32453	-1.12585	-1.15294	-1.26132	NA	-1.49311	-1.26132	-1.42387	-1.37571	NA	-1.18907	-1.31249	-1.16499	NA	NA	-1.19509	-1.36668	-1.64663	-1.36969	-1.15294	-1.29744	-1.65265	-1.23723	-1.10779	-1.38474	NA	-1.30647	-1.2553	-1.02651	-1.55331	-1.24024	-1.39678	-0.930183	-1.50214	-0.930183	NA	NA	-1.15294	-1.32152	NA	-1.23723	-1.42688	-1.10177	-1.15596	-1.168	NA	-1.2553	-1.32152	NA	-1.10177	-0.897069	-1.09575	NA	-1.08672	NA	-0.954265	-1.29142	-1.27336	-1.20713	-1.07167	-1.50214	-1.33958	NA	-1.47806	-1.50816	-1.30045	-1.32152	-1.41183	-0.942224	-1.06866	-1.18305	NA	NA	-1.38474	-1.22519	-1.5503	-1.55934	-1.26132	NA	-1.23723	-1.41484	-1.35765	-1.24927	NA	-1.04457	-1.03855	NA	-1.33958	-1.24927	-1.28841	-1.46602	NA	-1.44494	-1.23121	-1.67975	-1.1409	-1.58041	NA	-1.49311	-1.68577	-1.11532	-1.11682	-1.24927	-1.40581	-1.26433	-1.31099	-1.23121	NA	-1.39076	-0.978347	-1.32754	-1.65265	-1.28239	-1.39678	-1.21014	NA	-1.16198	-1.42086	-1.23723	-1.20412	-1.0235	-1.32453	-1.10478	-1.23422	-1.168	-1.53525	NA	-1.44494	NA	-1.11983	-1.35765	-1.18907	NA	-1.42688	-1.14391	-1.19509	-1.12284	-1.58342	-1.24325	-1.66771	-1.35162	-1.45397	-1.59546	-1.38474	-1.29142	NA	-1.30045	-1.43892	-0.99942	-2.34201	-1.35765	-1.44193	-1.0807	-1.49612	NA	-1.38173	NA	NA	-1.48558	NA	NA	-1.33958	-1.4028	-1.42688	NA
ENSG00000143653	-1.73393	-1.85736	-1.52923	-1.74296	-1.60148	-1.85886	-1.88144	-1.90251	-1.50214	-1.6948	-2.12226	-2.03496	-1.51418	-1.54729	-2.04399	-2.047	-1.73995	-1.79715	-1.80016	-2.0741	-1.52622	-1.8122	-1.6075	-1.79715	-1.88746	-1.73694	-2.44135	-2.01389	-1.55633	-1.67072	-2.20053	-2.11624	-1.36668	-1.54127	-2.13129	-2.17344	-1.65566	-1.51117	-2.19752	-1.9868	-1.71286	-1.80919	-1.65566	-1.97175	-1.65566	-2.23665	-2.25772	-2.09216	-1.72791	-1.6075	-1.8694	-2.35104	-1.89348	-1.83628	-2.05302	-2.28482	-1.83628	-1.61653	-1.82123	-1.70985	-1.70082	-1.77608	-1.64663	-1.77608	-2.03797	-1.60449	-1.69179	-1.91455	-1.9868	-1.08371	-2.05302	-1.65265	-2.56478	-1.63158	-2.00185	-1.90552	-2.1042	-2.11925	-1.8995	-2.05302	-1.64061	-1.45397	-1.67072	-1.5774	-2.03496	-2.06507	-1.64663	-1.6647	-1.88445	NA	-1.80919	-1.95669	-1.94164	-1.45397	-1.60449	-1.75802	-2.70325	-1.71286	-1.55331	-1.90552	-1.87241	-1.98981	-1.72791	-2.1042	-1.24927	-1.80618	-1.95971	-2.00185	-1.93562	-1.61051	-1.48107	-2.14032	-1.53525	-1.38775	-1.6948	-1.89649	-1.39076	-1.94616	-1.87843	-2.23364	-1.9296	NA	-1.6963	-1.96272	-1.67072	-2.7183	-2.17043	-1.70082	-1.38775	-2.20354	-2.02894	-1.54428	-1.755	-1.71286	-1.7249	-1.88746	-1.53826	-1.4901	-1.73694	-1.6948	-1.73393	-1.73694	-1.83929	-2.26074	-1.92659	-1.755	-1.52321	-1.86639	-1.79113	NA	-2.23966	-1.52622	-1.71888	-1.8995	-1.54127	-1.92057	-1.57138	-1.55633	-1.91455	-2.57682	-1.83327	-1.45397	-2.41727	-2.16742	-1.47204	-1.58041	-1.42086	-2.14634	-2.01389	-2.06507	-1.94164	-2.03797	-1.95669	-1.93261	-1.98379	-1.20864	-2.08313	-1.83929	-1.58041	-2.45038	-1.91455	-1.71286
ENSG00000153207	-0.972327	-1.18907	-1.24626	-1.20412	-1.16198	-1.25379	-1.12585	-1.1409	-0.996409	-1.07167	-1.21917	-1.168	-1.21917	-1.05059	-1.00544	-1.29744	-1.00243	-1.01447	-0.945234	-1.18004	-1.30045	NA	-1.07468	-1.39076	-1.23422	-1.25831	-1.18305	-1.25831	-1.24024	-1.10177	NA	-1.07468	-1.09876	-1.23723	-1.11381	-0.960286	-1.05059	-1.15897	-1.42086	-1.05662	NA	NA	-1.10177	-1.2282	-1.05963	-1.17402	-1.23422	-1.35162	-1.07769	-1.0807	-1.10779	-1.49612	-1.09274	-1.33055	-1.27035	-1.14692	-1.08973	-1.12886	-1.20111	NA	-1.18305	-1.42688	-1.27035	-1.34259	-1.07167	-1.08672	-1.13187	-1.24626	-1.34259	-1.15897	-1.17402	NA	-1.47806	-1.06264	-1.21014	-1.06565	-1.21917	-1.23723	-1.19509	-0.966306	-1.40882	-1.11381	-1.30647	-1.29142	-1.36969	-1.27938	-1.41484	-1.21315	-1.02049	-1.21616	-1.30647	-1.11381	NA	-1.2854	-1.14391	-1.30346	-1.4329	-1.32453	-1.28239	-1.38474	-1.18907	-1.26433	-1.20111	-1.11381	-1.10177	-1.29142	-1.35162	-1.28239	-1.42387	-1.28841	-1.50214	-1.15294	-1.18004	-1.16198	-1.65566	-1.5202	-1.47505	-1.1394	-1.0235	NA	-1.30948	-1.23422	-1.21466	-1.13488	-1.36969	-1.27938	-1.33055	-1.13187	-1.27336	-1.10478	-1.03855	-1.45096	NA	-1.31851	-1.168	-0.987378	-1.21917	-0.758596	-1.15897	-1.60449	-1.17703	-1.00845	-0.984368	-1.21917	-1.22519	-0.984368	-1.43892	-1.10478	NA	-1.15897	-1.31249	-1.48107	-1.24024	-1.47806	-1.51117	-1.39678	-1.24927	-1.03855	-0.996409	-1.13187	-1.18907	-1.24325	-1.27035	-0.897069	NA	-1.30346	-1.18606	-1.0536	-1.04457	-1.168	-1.09575	-1.18907	-1.03253	-1.36066	-1.32754	-1.16348	NA	-1.13789	-1.30346	-1.03554	-1.21616	-1.41183
ENSG00000188295	NA	NA	NA	NA	NA	NA	NA	NA	NA	NA	NA	NA	NA	NA	NA	NA	NA	NA	NA	NA	NA	NA	NA	NA	NA	NA	NA	NA	NA	NA	NA	NA	NA	NA	NA	NA	NA	NA	NA	NA	NA	NA	NA	NA	NA	NA	NA	NA	NA	NA	NA	NA	NA	NA	NA	NA	NA	NA	NA	NA	NA	NA	NA	NA	NA	NA	NA	NA	NA	NA	NA	NA	NA	NA	NA	NA	NA	NA	NA	NA	NA	NA	NA	NA	NA	NA	NA	NA	NA	NA	NA	NA	NA	NA	NA	NA	NA	NA	NA	NA	NA	NA	NA	NA	NA	NA	NA	NA	NA	NA	NA	NA	NA	NA	NA	NA	NA	NA	NA	NA	NA	NA	NA	NA	NA	NA	NA	NA	NA	NA	NA	NA	NA	NA	NA	NA	NA	NA	NA	NA	NA	NA	NA	NA	NA	NA	NA	NA	NA	NA	NA	NA	NA	NA	NA	NA	NA	NA	NA	NA	NA	NA	NA	NA	NA	NA	NA	NA	NA	NA	NA	NA	NA	NA	NA	NA	NA	NA	NA	NA	NA	NA
ENSG00000162711	NA	NA	NA	NA	NA	NA	NA	NA	NA	NA	NA	NA	NA	NA	NA	NA	NA	NA	NA	NA	NA	NA	NA	NA	NA	NA	NA	NA	NA	NA	NA	NA	NA	NA	NA	NA	NA	NA	NA	NA	NA	NA	NA	NA	NA	NA	NA	NA	NA	NA	NA	NA	NA	NA	NA	NA	NA	NA	NA	NA	NA	NA	NA	NA	NA	NA	NA	NA	NA	NA	NA	NA	NA	NA	NA	NA	NA	NA	NA	NA	NA	NA	NA	NA	NA	NA	NA	NA	NA	NA	NA	NA	NA	NA	NA	NA	NA	NA	NA	NA	NA	NA	NA	NA	NA	NA	NA	NA	NA	NA	NA	NA	NA	NA	NA	NA	NA	NA	NA	NA	NA	NA	NA	NA	NA	NA	NA	NA	NA	NA	NA	NA	NA	NA	NA	NA	NA	NA	NA	NA	NA	NA	NA	NA	NA	NA	NA	NA	NA	NA	NA	NA	NA	NA	NA	NA	NA	NA	NA	NA	NA	NA	NA	NA	NA	NA	NA	NA	NA	NA	NA	NA	NA	NA	NA	NA	NA	NA	NA	NA	NA	NA
ENSG00000175137	-0.70441	-1.1981	-0.782678	-1.56536	-1.32453	-0.925667	-1.09575	-1.31249	-1.168	-1.13789	-0.755585	-1.03855	-1.1409	-0.963296	-0.987378	-0.544864	NA	-1.24325	-0.845894	NA	-0.936203	-1.5503	-1.23723	-1.08973	NA	-0.90008	-1.2282	-0.860946	-1.30647	-1.19208	-0.921152	-1.03554	-1.11381	-0.773647	-1.08672	-1.14993	-0.608081	-0.767626	NA	-1.36367	-1.16198	NA	-1.42387	-0.785688	NA	-1.32152	NA	NA	-0.863956	-1.10779	-1.48107	-0.788699	-0.758596	-1.04758	-0.90309	-1.35162	NA	-1.22519	-1.26734	-1.13488	-1.15596	NA	-0.776657	-1.14993	NA	-1.18004	-1.04758	-1.08371	-0.593029	-1.2282	-1.18606	NA	-1.24927	-1.22519	NA	-1.24626	-1.06565	-0.939214	-1.3456	-1.05662	-1.27938	-0.529813	-0.894059	-0.954265	-0.550885	-0.885028	NA	-1.49311	-1.28239	NA	NA	NA	-1.35162	-1.00544	-0.758596	-0.963296	-0.842884	-0.629153	-0.933193	-0.839874	-0.827832	-0.963296	-1.22218	-1.10177	NA	-0.984368	-0.734513	NA	-0.833853	-0.559916	-0.716451	-1.17101	-0.553895	-0.957275	-0.812781	-0.927172	NA	-1.22369	-1.28239	-1.14391	-0.918141	-1.05662	-1.30497	-1.15897	-0.761606	NA	-1.01447	-1.10478	-0.897069	NA	-1.02049	-1.21616	-1.30346	-1.23723	NA	NA	NA	NA	-1.55331	NA	NA	-0.984368	NA	-1.13789	-1.00845	-0.791709	-0.544864	-0.993399	-1.02952	NA	-0.966306	-0.568947	-0.945234	-0.990389	-0.915131	NA	-0.680328	-1.05963	-0.918141	-0.833853	-0.90008	-0.764616	-0.361236	-1.38173	-0.851915	-0.767626	-1.02651	-1.53826	NA	-1.12284	-1.33958	NA	-0.912121	-0.918141	-0.547875	-0.835358	-1.27035	-1.33356	-0.851915	-1.28841	-0.770637	-1.10779
ENSG00000171161	NA	NA	NA	NA	NA	NA	NA	NA	NA	NA	NA	NA	NA	NA	-1.29443	NA	NA	NA	NA	NA	NA	NA	NA	NA	NA	NA	NA	NA	NA	NA	NA	NA	-1.17101	NA	NA	NA	NA	NA	NA	NA	NA	NA	NA	NA	NA	NA	NA	NA	NA	NA	-1.46301	NA	NA	NA	NA	NA	NA	NA	NA	NA	-1.33657	NA	-1.53826	NA	NA	NA	NA	NA	NA	NA	NA	NA	NA	NA	NA	NA	NA	-1.28239	NA	NA	NA	NA	NA	NA	NA	NA	-1.54428	-0.839874	NA	NA	NA	NA	NA	NA	NA	NA	NA	NA	NA	NA	NA	NA	NA	NA	NA	-1.68878	NA	NA	NA	NA	-1.52321	-1.0807	NA	NA	NA	NA	NA	NA	NA	-1.31249	NA	NA	NA	-1.25831	-1.4329	NA	-1.28239	NA	NA	NA	NA	NA	NA	NA	NA	NA	NA	NA	NA	NA	NA	NA	NA	NA	NA	NA	NA	NA	-1.55633	NA	NA	NA	NA	NA	NA	NA	NA	NA	NA	NA	NA	-1.83628	-0.990389	NA	NA	NA	-1.31851	NA	NA	NA	NA	NA	NA	NA	NA	NA	NA	NA	NA	NA	NA	NA
ENSG00000035115	NA	NA	NA	NA	NA	NA	-1.44494	NA	NA	-0.860946	NA	NA	NA	NA	NA	NA	NA	NA	-1.13488	NA	NA	NA	NA	NA	NA	NA	NA	NA	NA	NA	NA	NA	NA	NA	NA	NA	NA	NA	NA	NA	NA	NA	NA	NA	NA	NA	NA	NA	-0.972327	NA	NA	NA	NA	NA	NA	-1.2553	NA	NA	NA	NA	-1.25228	NA	NA	NA	NA	NA	NA	NA	NA	NA	NA	NA	NA	NA	NA	NA	NA	NA	NA	NA	NA	NA	NA	NA	NA	NA	NA	NA	-0.797729	NA	NA	NA	NA	NA	NA	NA	NA	NA	NA	NA	NA	NA	NA	NA	NA	NA	NA	NA	NA	NA	NA	NA	NA	NA	NA	NA	NA	-0.835358	NA	NA	NA	-0.70742	NA	NA	NA	NA	NA	NA	NA	NA	NA	NA	NA	NA	-0.969317	NA	NA	NA	-1.08672	NA	NA	-1.25831	NA	NA	-0.9061	-1.15596	NA	NA	NA	-0.587008	NA	NA	NA	NA	NA	NA	NA	NA	NA	NA	NA	NA	NA	NA	NA	NA	NA	NA	NA	NA	-0.90309	NA	NA	NA	NA	NA	-0.809771	NA	NA	-0.833853	NA	NA
ENSG00000143727	-1.45397	-1.71286	-1.33055	-1.68577	-1.4901	-1.11532	-1.67072	-1.45096	-1.36668	-1.49311	-1.29744	-1.44193	-1.2282	-1.40581	-1.38173	-1.11682	-1.64061	-1.48709	-1.58643	-1.58041	-1.60148	-1.52321	-1.47505	-1.71286	-1.44795	-1.43892	-1.30346	-1.14391	-1.58041	-1.52622	-1.80618	-1.42086	-1.47204	-1.46301	-1.61954	-1.60449	-1.20111	-1.30346	-1.50214	-1.60449	-1.38173	-1.80919	-1.31249	-1.58643	-1.46903	-1.53826	-2.13731	-1.14391	-1.61954	-1.32754	-1.6376	-1.37571	-1.61352	-1.38474	-1.27035	-1.5503	-1.34259	-1.56235	-1.54428	-1.36066	-1.3727	-1.32152	-1.44795	-1.29142	-1.58041	-1.60449	-1.44193	-1.60449	-0.942224	-1.24626	-1.35463	-1.69781	-1.43892	-1.40882	-1.53224	-1.24024	-1.30346	-1.48107	-1.39678	-1.95669	-1.31249	-0.960286	-1.7821	-2.05603	-1.31249	-1.42688	-1.44193	-1.25831	-1.5774	-1.5503	-1.52321	-1.17402	-1.67373	-1.51418	-1.36969	-1.31249	-1.54729	-1.66771	-1.51418	-1.33657	-1.66169	-1.58342	-1.32152	-1.4901	-1.08371	-1.47204	-1.26734	-1.27035	-1.31249	-1.47204	-1.35162	-1.36969	-1.41785	-1.22519	-1.21014	-1.21014	-1.38775	-1.63309	-1.68878	-1.69781	-1.40882	-1.42989	-1.44344	-0.897069	-1.22218	-1.57439	-1.5503	-1.4329	-1.63459	-1.30346	-1.50214	-1.39979	-1.78511	-1.66169	-1.31851	-1.5503	-1.94164	-1.60148	-1.42989	-1.13789	-1.23121	-1.50214	-1.08973	-1.27035	-1.35765	-1.33356	-1.1981	-1.29744	-1.44795	-1.3155	-1.46602	-1.33055	-1.36066	-1.17703	-1.32152	-1.31249	-1.46301	-1.05059	-1.22519	-1.64964	-1.63459	-1.45699	-1.30045	-1.48408	-1.38775	-1.47806	-1.06264	-1.49612	-1.4329	-1.21616	-1.47505	-1.32754	-1.45397	-1.23723	-1.04457	-0.829338	-1.34259	-1.27035	-1.50515	-1.64061	-1.10779	-1.53525
ENSG00000115705	NA	NA	NA	NA	-1.62857	-2.26525	NA	NA	-1.99583	NA	NA	NA	-2.72432	-2.29686	NA	NA	NA	-1.27336	NA	NA	NA	NA	-1.41183	NA	NA	NA	NA	-2.27579	NA	NA	NA	NA	-2.69723	NA	NA	NA	NA	NA	-1.67072	NA	NA	NA	-2.3089	NA	-1.2553	NA	NA	NA	NA	-2.11624	NA	NA	NA	NA	NA	NA	NA	-1.41484	NA	-2.35104	-1.12284	-2.64906	NA	-2.00185	-1.84531	NA	NA	NA	NA	NA	NA	-1.52923	NA	-1.63459	NA	NA	NA	NA	NA	NA	-1.24626	NA	NA	NA	NA	NA	NA	NA	NA	NA	NA	NA	NA	NA	NA	NA	NA	NA	NA	-2.00787	NA	NA	NA	NA	NA	NA	NA	NA	NA	NA	NA	NA	NA	NA	NA	NA	NA	NA	NA	NA	NA	NA	NA	NA	NA	NA	NA	-1.77006	NA	NA	NA	NA	NA	-1.88746	-1.63158	NA	NA	NA	NA	NA	NA	NA	NA	NA	NA	NA	NA	NA	NA	NA	-2.05603	NA	NA	-1.20713	NA	NA	NA	NA	NA	-2.54671	NA	NA	NA	NA	NA	NA	NA	NA	NA	NA	NA	NA	NA	-2.14032	NA	NA	NA	NA	NA	NA	-2.09818	NA
ENSG00000130508	NA	-1.42086	-1.65265	NA	NA	-1.31099	-1.95669	-1.64964	-1.33055	NA	-1.67674	-1.59546	-1.47505	-1.22218	-1.53826	-1.81521	NA	-1.45699	NA	-1.82123	-1.51719	NA	-1.40882	-1.67373	-1.57138	-1.60449	-2.01389	-1.82424	NA	-1.61352	-1.36066	-1.99583	NA	-1.80016	-1.65265	-1.55331	-1.33055	-1.1981	-1.98981	NA	-1.62255	-1.51418	-1.50214	-1.64663	NA	-1.86338	NA	-1.64663	-1.21315	NA	NA	-1.30045	NA	-1.56837	-1.50515	NA	-1.6075	-1.51117	NA	-1.39377	-1.2854	-1.47806	-1.91455	-2.12527	-2.25772	-1.6647	-1.53525	-1.59847	-1.35765	-2.07711	-1.2854	-0.90309	-1.45096	-0.894059	-0.942224	-1.86639	-1.6948	-1.32152	-1.50214	-1.32152	-0.879008	-1.09274	-1.31249	-1.44795	-2.05302	-1.55331	-1.44795	NA	-1.4901	NA	-1.79715	-2.03797	NA	-1.58041	-1.17101	-1.55331	-1.14391	-1.33055	-1.72189	-1.92057	-1.46602	-1.40581	NA	-1.84832	-1.48709	-1.9296	-1.4028	-1.59847	-1.37872	-1.33055	-1.74597	-2.14634	-1.20111	-1.3155	-1.75199	-1.6075	-0.869977	NA	-1.64663	-1.52321	-1.43591	NA	NA	-1.65566	-1.76103	-1.47204	-1.52321	-1.01748	-1.06866	-1.71286	-1.61352	-1.43591	NA	-1.51117	NA	-1.35765	-1.2854	-1.23121	NA	-1.68577	-1.41183	NA	-1.55934	-1.64663	-1.35765	NA	-1.71587	-1.32152	-1.12886	-1.39678	-1.44193	-1.51418	NA	-1.56837	-1.22519	-1.56536	-0.912121	NA	-1.26433	-1.49311	-1.21616	-0.930183	NA	NA	-1.26132	-1.37571	-1.33958	NA	-1.45096	-1.73694	-1.93562	-1.61653	-1.62255	-1.12886	-1.18305	NA	NA	-1.00845	-1.59847	NA	-1.88445	-1.33657
ENSG00000186487	NA	NA	NA	NA	NA	NA	NA	NA	NA	NA	NA	NA	NA	NA	NA	NA	NA	NA	NA	NA	NA	NA	NA	NA	NA	NA	NA	NA	NA	NA	NA	NA	NA	NA	NA	NA	NA	NA	NA	NA	NA	NA	NA	NA	NA	NA	NA	NA	NA	NA	NA	NA	NA	NA	NA	NA	NA	NA	NA	NA	NA	NA	NA	NA	NA	NA	NA	NA	NA	NA	NA	NA	NA	NA	NA	NA	NA	NA	NA	NA	NA	NA	NA	NA	NA	NA	NA	NA	NA	NA	NA	NA	NA	NA	NA	NA	NA	NA	NA	NA	NA	NA	-1.32152	NA	NA	NA	NA	NA	NA	NA	NA	NA	NA	NA	NA	NA	NA	NA	NA	NA	NA	NA	NA	NA	NA	NA	NA	NA	NA	NA	NA	NA	NA	NA	NA	NA	NA	NA	NA	NA	NA	NA	NA	NA	NA	NA	NA	NA	NA	NA	NA	NA	NA	NA	NA	NA	NA	NA	NA	NA	NA	NA	NA	NA	NA	NA	NA	NA	NA	NA	NA	NA	NA	NA	NA	NA	NA	NA	NA	NA	NA	NA
ENSG00000032389	NA	NA	NA	-1.06264	NA	NA	NA	NA	NA	NA	NA	NA	NA	NA	NA	NA	NA	-1.07468	NA	NA	NA	-0.975337	NA	NA	NA	NA	NA	NA	NA	NA	-1.1409	NA	NA	NA	NA	NA	NA	NA	NA	NA	-0.954265	NA	NA	NA	NA	NA	-0.99942	NA	NA	NA	NA	-1.04758	NA	NA	NA	NA	NA	NA	-0.981358	NA	NA	NA	NA	NA	NA	NA	NA	NA	NA	NA	NA	NA	NA	NA	NA	NA	NA	NA	NA	NA	NA	NA	NA	NA	NA	NA	NA	-0.879008	NA	-1.04156	NA	-1.18305	-0.885028	NA	NA	NA	NA	NA	NA	NA	NA	NA	-1.04156	NA	NA	NA	NA	NA	NA	NA	NA	NA	NA	NA	NA	NA	NA	NA	NA	NA	NA	-1.06565	-0.958781	-1.14391	NA	NA	NA	NA	NA	NA	NA	NA	NA	NA	NA	NA	NA	NA	-1.00243	-0.924162	-0.888038	NA	NA	NA	NA	NA	NA	NA	NA	-1.02952	NA	NA	NA	NA	NA	NA	NA	NA	NA	NA	NA	NA	NA	NA	-0.996409	NA	NA	NA	NA	NA	NA	NA	NA	NA	NA	NA	NA	NA	NA	-0.930183	NA	NA
ENSG00000171853	-1.16198	-1.27938	-1.25228	-1.35463	NA	-1.04608	-1.37872	-1.4901	-1.09274	-1.11381	-1.0536	-1.21014	-1.18004	-1.0536	-0.894059	-0.927172	NA	-1.26132	-1.12585	-1.21315	-1.07468	-1.44795	-1.10779	-1.51418	-1.13187	-1.19509	-0.746554	-0.963296	-1.12585	-1.3727	-1.17703	NA	-1.15596	-1.5503	-1.15897	-1.27938	-1.69781	-1.31249	-1.39979	-1.30647	-1.13488	-1.06565	-1.37571	-1.17101	-1.15897	-1.17402	-1.17703	-0.933193	-1.05963	-1.168	-1.30647	-1.77909	-1.21014	-1.36668	-1.0807	NA	-1.09575	-1.18606	-1.30346	-1.49612	-1.3155	-1.07468	-1.24024	-1.26734	-1.18004	-1.36066	-1.32453	-1.23422	-1.05963	-1.16499	-1.17101	-1.38775	-1.64362	-1.29744	-1.33055	-1.08371	-1.15294	-1.09274	-1.28239	-1.40882	-1.67975	-1.48107	-1.24024	-1.5774	-1.15294	-1.45096	-1.38474	-1.18606	-1.41785	-1.15596	-1.32152	-1.28239	-1.45397	-1.48709	-1.27035	-1.43892	-1.29744	-1.64362	-1.12284	-1.0807	-1.45096	-1.37872	-1.1409	-1.06565	-1.69781	-1.25228	-1.30346	-1.14993	-1.1981	-1.35162	-1.52321	-1.2282	-1.22519	-1.23723	-1.36367	-1.17402	-1.34861	-1.30798	-1.15596	-1.21315	-1.06565	-1.21315	-1.02501	-1.12284	-1.28841	-1.30647	-1.5202	-1.17101	-1.41484	-0.987378	-1.13187	-1.46602	-1.37872	-1.31249	-1.20412	-1.0807	-1.57439	-1.59245	-1.19509	-1.12886	-1.50816	-1.19208	-1.3456	-1.36668	-1.06264	-1.14993	-1.18305	-1.17703	-1.34861	-1.09575	-1.11381	-1.37571	-1.12886	-1.15897	-1.70082	-1.10177	-1.6075	-1.99583	-1.2553	-1.3727	-1.33356	-1.63158	-1.54127	-1.45699	-1.66771	-1.31851	-1.54428	-1.49311	-0.9061	-1.33958	-1.34861	-1.13789	-1.18004	-1.01447	-1.18907	-1.27486	-1.53224	-1.35765	-1.49913	-1.55633	-1.28841	-1.23121
ENSG00000182551	-1.32152	-1.56536	-1.43591	-1.44193	-1.35162	-1.1394	-1.47505	-1.27336	-1.6075	-1.51418	-1.48709	-1.39076	-1.33657	-1.42387	-1.37571	-1.26132	-1.41484	-1.39678	-1.48408	-1.35162	-1.24626	-1.00845	-1.31851	-1.70383	-1.37872	-1.31249	-0.80676	-0.710431	-1.06264	-1.15596	-1.33356	-1.22218	-1.20713	-1.56837	-1.40581	-1.11682	-1.67072	-1.89649	-1.52321	-1.59847	-1.38173	-1.68577	-1.44494	-1.28841	-1.26433	-1.38474	-1.88144	-1.34861	-1.79715	-1.33055	-1.13789	-1.17101	-1.50515	-1.11682	-1.1981	-1.08973	-1.51719	-1.27938	-1.64061	-1.41785	-1.41183	-1.44494	-1.1981	-1.5202	-1.79113	-1.41785	-1.92358	-1.76705	-1.21315	-1.68878	-1.56837	-1.6948	-1.25228	-1.168	-1.35162	-1.67072	-1.51719	-1.43591	-1.33055	-1.69781	-1.72189	-1.27336	-1.82424	-1.97175	-1.41484	-1.86037	-1.77006	-1.11682	-1.45096	-1.57138	-1.70985	-1.27637	-1.73393	-2.04399	-1.73694	-1.26734	-1.61954	-1.93562	-1.73393	-1.17101	-1.34861	-1.55331	-1.39678	-1.01146	-1.27637	-1.5774	-1.32152	-1.31249	-1.49612	-1.55633	-0.945234	-1.59245	-1.7821	-1.26433	-0.728493	-1.02651	-1.55331	-0.94975	-1.42688	-1.62255	-1.58643	-0.960286	-1.25078	-1.48709	-1.4028	-1.54428	-1.12284	-1.36969	-1.88144	-1.17402	-1.51418	-1.32754	-1.44193	-1.94465	-1.3456	-1.83628	-2.21558	-1.54127	-0.854925	-1.50816	-1.29744	-1.05059	-0.972327	-1.168	-1.26734	-1.38775	-1.17402	-1.14391	-1.58041	-0.776657	-1.5774	-1.07468	-1.4901	-1.06264	-1.47806	-1.41484	-1.85736	-1.3456	-1.08371	-1.63158	-1.52321	-1.62255	-1.63158	-1.00243	-1.54428	-1.21616	-1.30346	-0.80375	-0.993399	-0.743544	-1.33356	-0.996409	-0.945234	-1.36367	-0.921152	-1.03404	-1.06866	-1.36066	-1.52622	-0.580988	-0.842884	-1.63158
ENSG00000171865	-1.12886	NA	-1.27637	NA	NA	NA	NA	NA	-1.10177	NA	NA	NA	NA	NA	NA	NA	NA	NA	NA	NA	NA	NA	NA	NA	NA	NA	NA	NA	-0.851915	NA	NA	NA	NA	NA	NA	NA	NA	-1.23422	NA	-0.930183	NA	NA	NA	-1.21616	NA	NA	NA	NA	NA	NA	NA	NA	NA	-1.1108	NA	NA	NA	NA	NA	NA	NA	NA	NA	NA	NA	NA	NA	NA	NA	NA	NA	NA	NA	NA	NA	NA	NA	NA	NA	NA	NA	NA	NA	NA	NA	NA	-1.18305	NA	NA	NA	NA	NA	NA	NA	NA	NA	NA	NA	NA	NA	NA	NA	NA	NA	NA	NA	NA	NA	NA	NA	NA	NA	NA	NA	NA	NA	NA	-0.85342	NA	NA	NA	NA	NA	NA	NA	-0.535833	NA	NA	NA	NA	NA	NA	NA	NA	NA	NA	NA	NA	NA	NA	NA	NA	NA	NA	NA	NA	NA	NA	NA	NA	NA	NA	NA	NA	NA	NA	NA	NA	NA	NA	NA	NA	NA	NA	-1.16499	NA	-0.535833	NA	NA	NA	NA	NA	NA	NA	NA	NA	NA	NA	NA	-0.421442	NA	NA
ENSG00000171863	-2.38115	-2.39018	-2.3661	-2.74238	-2.72432	-2.83119	-3.02234	-2.70325	-2.75141	-2.35706	-2.84172	-2.41125	-2.67014	-2.85376	-2.71529	NA	-2.40523	-2.7183	-2.33599	-2.80259	-2.74238	-3.23306	-2.72432	-3.05244	-2.26375	-2.85677	-2.26074	-2.7755	-2.42931	-2.73636	-2.7484	-2.69723	-2.78152	-2.71529	-2.43533	-3.05846	-2.76948	-2.6882	-2.81764	-3.0675	-2.53768	-2.73636	-2.7484	-2.1915	-2.57983	-2.56177	-2.75141	-2.88387	-2.80259	-2.80861	-3.23005	-2.54972	-2.31492	-2.90494	-2.67616	-3.08556	-2.86882	-2.69121	-2.631	-2.81463	-2.84473	-2.96214	-2.90193	-2.65508	-2.62799	-3.13673	-2.74238	-2.90795	-2.94708	-2.65207	-2.87785	-2.72432	-2.46845	-2.73034	-3.22403	-2.29385	-2.70927	-2.8056	-2.73034	-3.28725	-2.75141	-2.64605	-2.94106	-2.83871	-2.58284	-2.75442	-2.83871	-2.67014	-2.82968	-2.92902	-2.51962	-2.61294	-2.57983	-2.82065	-2.98622	-2.96816	-2.87484	-2.86581	-2.76346	-2.81764	-2.87183	-2.87484	-2.51661	-2.5708	-2.69121	-2.37513	-2.8357	-2.86581	-2.76346	-2.79958	-3.00428	-2.63401	-3.13071	-2.63702	-2.88086	-2.80259	-2.69723	-3.07502	-2.88989	-2.84473	-2.87183	-2.79958	-2.48801	-2.46845	-2.96214	-2.68519	-2.41426	-2.56177	-2.78754	-2.56779	-2.75442	-2.93805	-2.47447	-2.64003	-2.74539	-2.63702	-2.69422	-2.86882	-2.60391	-2.52564	-2.21558	-2.32696	-2.69121	-2.51661	-2.46845	-2.4263	-2.82366	-2.41125	-2.3661	-2.58585	-2.86882	-2.93504	-2.85677	-2.7755	-2.57682	-2.7755	-2.94708	-2.58886	-2.66111	-2.57381	-2.93504	-2.72733	-2.47447	-2.90795	-2.9802	-3.10663	-2.78754	-3.0404	-2.61896	-2.88086	-2.17946	-2.64003	-2.42028	-2.68218	-2.82968	-2.71379	-2.56779	-2.69121	-2.6009	-2.90795	-2.3661	-2.73034
ENSG00000118004	NA	NA	NA	NA	NA	NA	-1.03253	NA	NA	NA	NA	NA	NA	NA	NA	NA	NA	NA	NA	-1.2854	NA	NA	NA	NA	NA	NA	NA	NA	NA	NA	NA	NA	NA	NA	NA	NA	NA	NA	NA	NA	NA	NA	NA	NA	NA	NA	NA	NA	NA	NA	NA	NA	NA	NA	NA	NA	NA	NA	-1.40581	NA	NA	NA	NA	NA	NA	NA	NA	-1.02049	NA	NA	NA	NA	-1.0235	NA	NA	NA	NA	NA	NA	NA	NA	NA	NA	NA	NA	NA	NA	NA	NA	NA	NA	NA	NA	-1.95368	NA	NA	NA	NA	NA	NA	NA	NA	NA	NA	NA	NA	NA	NA	NA	NA	NA	NA	NA	NA	NA	NA	NA	NA	NA	NA	NA	NA	NA	NA	NA	NA	NA	NA	NA	NA	NA	NA	-1.10177	NA	NA	NA	NA	NA	NA	NA	NA	NA	NA	NA	NA	NA	NA	NA	-1.86037	NA	NA	NA	NA	NA	NA	NA	NA	NA	NA	NA	NA	NA	NA	NA	NA	NA	NA	NA	NA	-1.30045	NA	NA	NA	NA	NA	NA	NA	NA	NA	NA	NA	NA
ENSG00000151360	NA	NA	NA	NA	NA	NA	NA	NA	NA	NA	NA	NA	NA	NA	NA	NA	NA	NA	NA	NA	NA	NA	NA	NA	NA	NA	NA	NA	NA	NA	NA	NA	NA	NA	NA	NA	NA	NA	NA	NA	NA	NA	NA	NA	NA	NA	NA	NA	NA	NA	NA	NA	NA	NA	NA	NA	NA	NA	NA	NA	NA	NA	NA	NA	NA	NA	NA	NA	NA	NA	NA	NA	NA	NA	NA	NA	NA	NA	NA	NA	NA	NA	NA	NA	NA	NA	NA	NA	NA	NA	NA	NA	NA	NA	NA	NA	NA	NA	NA	NA	NA	NA	NA	NA	NA	NA	NA	NA	NA	NA	NA	NA	NA	NA	NA	NA	NA	NA	NA	NA	NA	NA	NA	NA	NA	NA	NA	NA	NA	NA	NA	NA	NA	NA	NA	NA	NA	NA	NA	NA	NA	NA	NA	NA	NA	NA	NA	NA	NA	NA	NA	NA	NA	NA	NA	NA	NA	NA	NA	NA	NA	NA	NA	NA	NA	NA	NA	NA	NA	NA	NA	NA	NA	NA	NA	NA	NA	NA	NA	NA	NA	NA
ENSG00000214866	NA	NA	NA	NA	NA	NA	NA	NA	NA	NA	NA	NA	NA	NA	NA	NA	NA	NA	NA	NA	NA	NA	NA	NA	NA	NA	NA	NA	NA	NA	NA	NA	NA	NA	NA	NA	NA	NA	NA	NA	NA	NA	NA	NA	NA	NA	NA	NA	NA	NA	NA	NA	NA	NA	NA	NA	NA	NA	NA	NA	NA	NA	NA	NA	NA	NA	NA	NA	NA	NA	NA	NA	NA	NA	NA	NA	NA	NA	NA	NA	NA	NA	NA	NA	NA	NA	NA	NA	NA	NA	NA	NA	NA	NA	NA	NA	NA	NA	NA	NA	NA	NA	NA	NA	NA	NA	NA	NA	NA	NA	NA	NA	NA	NA	NA	NA	NA	NA	NA	NA	NA	NA	NA	NA	NA	NA	NA	NA	NA	NA	NA	NA	NA	NA	NA	NA	NA	NA	NA	NA	NA	NA	NA	NA	NA	NA	NA	NA	NA	NA	NA	NA	NA	NA	NA	NA	NA	NA	NA	NA	NA	NA	NA	NA	NA	NA	NA	NA	NA	NA	NA	NA	NA	NA	NA	NA	NA	NA	NA	NA	NA	NA
ENSG00000176887	NA	NA	NA	NA	NA	NA	NA	NA	NA	NA	NA	NA	NA	NA	NA	NA	NA	NA	NA	NA	NA	NA	NA	NA	NA	NA	NA	NA	NA	NA	NA	NA	NA	NA	NA	NA	NA	NA	NA	NA	NA	NA	NA	NA	NA	NA	NA	NA	NA	NA	NA	NA	NA	NA	NA	NA	NA	NA	NA	NA	NA	NA	NA	NA	NA	NA	NA	NA	NA	NA	NA	NA	NA	NA	NA	NA	NA	NA	NA	NA	NA	NA	NA	NA	NA	NA	NA	NA	NA	NA	NA	NA	NA	NA	NA	NA	NA	NA	NA	NA	NA	NA	NA	NA	NA	NA	NA	NA	NA	NA	NA	NA	NA	NA	NA	NA	NA	NA	NA	NA	NA	NA	NA	NA	NA	NA	NA	NA	NA	NA	NA	NA	NA	NA	NA	NA	NA	NA	NA	NA	NA	NA	NA	NA	NA	NA	NA	NA	NA	NA	NA	NA	NA	NA	NA	NA	NA	NA	NA	NA	NA	NA	NA	NA	NA	NA	NA	NA	NA	NA	NA	NA	NA	NA	NA	NA	NA	NA	NA	NA	NA	NA
ENSG00000134321	NA	NA	NA	NA	NA	NA	NA	NA	NA	NA	NA	NA	NA	NA	NA	NA	NA	NA	NA	NA	NA	NA	NA	NA	NA	NA	NA	NA	NA	NA	NA	NA	NA	NA	NA	NA	NA	NA	NA	NA	NA	NA	NA	NA	NA	NA	NA	NA	NA	NA	NA	NA	NA	NA	NA	NA	NA	NA	NA	NA	NA	NA	NA	NA	NA	NA	NA	NA	NA	NA	NA	NA	NA	NA	NA	NA	NA	NA	NA	NA	NA	NA	NA	NA	NA	NA	NA	NA	NA	NA	NA	NA	NA	NA	NA	NA	NA	NA	NA	NA	NA	NA	NA	NA	NA	NA	NA	NA	NA	NA	NA	NA	NA	NA	NA	NA	NA	NA	NA	NA	NA	NA	NA	NA	NA	NA	NA	NA	NA	NA	NA	NA	NA	NA	NA	NA	NA	NA	NA	NA	NA	NA	NA	NA	NA	NA	NA	NA	NA	NA	NA	NA	NA	NA	NA	NA	NA	NA	NA	NA	NA	NA	NA	NA	NA	NA	NA	NA	NA	NA	NA	NA	NA	NA	NA	NA	NA	NA	NA	NA	NA	NA
ENSG00000151692	NA	NA	NA	NA	NA	NA	NA	NA	NA	NA	NA	NA	NA	-0.370267	NA	NA	NA	NA	NA	NA	NA	NA	NA	NA	NA	NA	NA	NA	NA	NA	NA	NA	NA	NA	NA	NA	NA	NA	NA	NA	NA	NA	NA	NA	NA	NA	NA	NA	NA	NA	NA	NA	NA	NA	NA	NA	NA	NA	NA	NA	NA	NA	NA	NA	NA	NA	NA	NA	NA	NA	NA	NA	NA	NA	NA	NA	NA	NA	NA	NA	NA	NA	NA	NA	NA	NA	NA	NA	NA	NA	NA	NA	NA	NA	NA	NA	NA	NA	NA	NA	NA	NA	-1.5503	NA	NA	NA	NA	NA	NA	NA	NA	NA	NA	NA	NA	NA	NA	NA	NA	NA	NA	NA	NA	NA	NA	NA	NA	NA	NA	NA	NA	NA	NA	NA	NA	NA	NA	NA	NA	NA	NA	NA	NA	NA	NA	NA	NA	NA	NA	NA	NA	NA	NA	NA	NA	NA	NA	NA	NA	NA	NA	NA	NA	NA	NA	NA	NA	NA	NA	NA	NA	NA	-0.138474	NA	NA	NA	NA	NA	NA	NA	NA	NA
ENSG00000134313	-1.10478	-1.5202	-1.74898	-1.18907	-1.49311	-1.29593	-1.82725	-1.92358	-1.30346	-1.15294	-1.47505	-1.41484	-1.3155	-1.28239	-1.37872	-1.78812	-0.869977	-1.5503	-0.885028	-1.53826	-1.35765	NA	-1.29744	-1.30346	NA	-1.57439	-1.32754	-1.83628	-1.23121	-1.58342	-1.55934	-1.24626	-1.36367	-1.02049	-1.60148	-1.42387	-1.31249	NA	NA	-1.29443	-1.30346	-1.42387	-1.26433	-1.39076	-1.5774	-2.04098	-1.47505	NA	-1.33657	-1.30045	NA	NA	-1.04758	-1.32453	-1.20111	NA	-1.08973	-1.14391	-0.936203	-1.31249	-1.33958	-1.61352	-1.48709	-1.8995	NA	-1.755	NA	-1.11682	-1.70985	-1.11682	-1.31249	-1.08371	-1.09575	-1.24024	-1.32152	-1.36668	-1.42688	-1.40581	-1.66771	-1.04457	-1.12886	-1.15294	-1.23422	-1.19208	-1.6075	-0.719462	-0.942224	NA	-1.81521	-1.52321	-1.5774	-1.97175	-1.2282	-1.12585	NA	-1.2553	-1.60449	-1.26132	-1.20111	-1.70985	-1.39979	-1.65868	-1.65566	-1.58944	NA	-1.69781	-1.46301	-2.02292	NA	-0.875997	-1.46903	-1.3727	NA	-1.94465	-1.39076	-1.30346	-1.06866	NA	-1.68577	-1.80618	-1.38775	-1.2854	-1.68426	-1.17402	-1.68577	-1.45699	NA	-1.18305	-1.15897	-1.24626	-1.23422	NA	-0.809771	-1.68577	-1.39979	NA	-1.11983	-1.26433	NA	-1.13488	NA	-1.50816	-1.65868	NA	-1.83929	-1.29744	-1.57138	-1.3456	-1.39377	NA	-1.56536	NA	-1.46301	-1.56536	-0.761606	-1.62857	-0.972327	-2.05302	-0.993399	-1.13488	-1.44795	-1.30346	-1.39979	-1.50515	-0.848905	-1.59847	-1.53826	NA	NA	-1.58643	NA	-1.37571	-1.93261	-1.21014	-1.5503	-1.05812	NA	-1.05059	-1.15294	NA	-1.82725	NA
ENSG00000143797	NA	NA	NA	NA	NA	NA	NA	NA	NA	NA	NA	NA	NA	NA	NA	NA	NA	NA	NA	NA	NA	NA	NA	NA	NA	NA	NA	-1.11381	NA	NA	NA	NA	NA	NA	NA	-1.13488	NA	NA	NA	NA	-1.02952	NA	NA	NA	NA	NA	NA	NA	-1.13789	NA	NA	NA	NA	-1.04156	NA	NA	NA	NA	NA	NA	NA	NA	NA	NA	NA	-1.25228	NA	NA	NA	NA	NA	NA	NA	NA	NA	-1.17101	NA	NA	NA	-1.27637	-0.340164	NA	NA	NA	NA	NA	NA	-0.879008	-1.23121	-1.03253	NA	NA	NA	NA	NA	NA	NA	NA	NA	-1.16499	NA	NA	NA	NA	NA	NA	NA	NA	NA	NA	NA	NA	NA	NA	NA	NA	NA	NA	-1.29744	NA	NA	NA	-0.901585	NA	NA	NA	NA	NA	NA	NA	NA	NA	NA	NA	NA	NA	NA	NA	-1.61051	NA	NA	NA	-1.37571	NA	NA	NA	NA	-1.21917	NA	-1.39377	NA	NA	NA	NA	NA	NA	NA	NA	NA	NA	NA	NA	NA	-1.58944	NA	NA	NA	NA	NA	NA	NA	NA	NA	NA	NA	NA	-1.3727	NA	NA	NA	NA	NA
ENSG00000151693	NA	-1.10177	NA	NA	-0.918141	-1.09424	NA	-0.875997	NA	NA	-1.06866	-1.1981	NA	NA	NA	-1.0807	NA	-1.07769	NA	NA	-1.1409	NA	-0.90008	-0.770637	-1.15596	-1.22218	-1.24626	-0.90008	NA	-0.948244	NA	-0.951255	NA	-1.11682	NA	-1.12585	NA	NA	-1.15897	-1.05963	NA	-1.11381	NA	NA	-0.990389	-0.80676	NA	-0.984368	NA	NA	NA	NA	NA	NA	NA	NA	NA	-0.933193	NA	NA	-1.02049	-0.951255	NA	-1.1409	-1.08371	-1.03855	-1.13187	-0.857935	-1.11682	NA	-1.23723	-0.996409	-1.83929	-0.99942	-0.716451	-1.12585	NA	-1.08973	NA	-0.815791	NA	NA	-0.755585	-1.21917	-1.06866	-1.00544	-1.24927	-0.872987	-0.960286	-1.19509	-1.23723	-0.948244	NA	-1.10779	-0.875997	-1.06264	-1.01748	-1.07468	NA	-1.15897	NA	-0.788699	-0.773647	NA	NA	NA	-1.0807	-1.12585	-1.08371	-1.12585	NA	-1.13187	-0.851915	NA	NA	NA	NA	NA	-0.875997	-1.00243	-0.978347	-1.24626	NA	-1.0235	-0.930183	-1.23121	-1.86037	-1.02952	-1.36066	-1.21315	NA	NA	NA	-1.14391	-1.2553	-1.29443	-1.21917	-1.07468	-1.18907	-0.851915	NA	NA	-1.25831	-0.978347	-0.957275	NA	-1.18606	-1.09274	NA	NA	-1.02952	NA	-1.21014	-0.921152	NA	-0.782678	NA	NA	-1.07167	-1.16198	-0.975337	-1.0235	NA	-1.26433	-1.41484	NA	NA	NA	-0.948244	NA	-1.04758	-0.948244	-1.11983	-1.20713	-1.15596	NA	-1.00544	NA	NA	NA	-1.07167	-0.945234
ENSG00000119185	NA	NA	-0.165566	NA	NA	NA	NA	NA	NA	NA	NA	NA	NA	NA	NA	NA	NA	NA	NA	NA	NA	NA	-1.48107	NA	NA	NA	NA	NA	NA	NA	NA	NA	-1.14692	-1.8122	NA	NA	NA	NA	NA	NA	-1.61653	NA	NA	NA	NA	-1.59546	NA	NA	NA	NA	NA	NA	NA	NA	NA	NA	NA	-1.36066	NA	NA	NA	NA	NA	-1.77307	NA	NA	NA	NA	-1.97476	NA	NA	NA	NA	NA	NA	NA	NA	NA	NA	NA	NA	NA	-1.48709	NA	NA	NA	NA	-1.54428	NA	NA	NA	NA	NA	NA	NA	NA	-1.42387	NA	NA	NA	NA	NA	NA	NA	NA	NA	NA	NA	NA	NA	-1.35162	NA	NA	-1.39377	-1.79715	NA	-1.43892	NA	NA	-1.47505	NA	NA	NA	NA	-1.89047	NA	NA	NA	NA	NA	NA	NA	NA	NA	NA	NA	NA	NA	NA	NA	NA	-1.09274	-1.26132	NA	-1.0807	-0.520782	NA	NA	NA	NA	-1.44193	NA	NA	NA	NA	NA	NA	-1.84531	NA	NA	NA	NA	NA	-1.38474	NA	NA	-1.4901	NA	NA	NA	NA	NA	NA	NA	NA	NA	NA	NA	NA	-1.52321	NA	NA
ENSG00000119203	-1.04156	-1.26734	-1.09274	-1.42387	-1.04758	-1.34109	-1.01748	-1.11983	-1.01447	-1.0807	-1.38474	-1.20412	-1.06264	-1.12284	-1.12585	-1.25228	-1.20111	-0.978347	-1.07167	-1.0235	-1.4329	-1.27336	-1.09575	-1.29443	-0.954265	-1.2854	-1.00243	-1.35463	-1.168	-1.02049	-1.27938	-1.21014	-1.46903	-1.29443	-1.1409	-1.18907	-1.18305	-1.4028	-1.44795	-1.40882	-1.46602	-1.15596	-1.10779	-1.31851	-1.03554	-1.18606	-1.33055	-1.10177	-1.17101	-1.14391	-1.27035	-1.83628	-1.0235	-1.27938	-1.09575	-1.30948	-1.11682	-0.927172	-1.24024	-1.05662	-1.1409	-1.29744	-1.30045	-1.19509	-1.04758	-1.20412	-0.948244	-1.23121	-1.2854	-1.18606	-1.24024	-1.08672	-1.6647	-1.0235	-1.28239	-1.19509	-1.20713	-1.30647	-0.966306	-1.26433	-1.47505	-1.39377	-1.23723	-1.34259	-1.06565	NA	-1.21616	-0.882018	-1.24626	-1.30346	-1.33356	-1.24325	-1.47204	-1.27336	-1.35463	-1.28239	-1.44494	-1.33055	-1.24626	-1.35463	-1.33958	-1.28841	-1.2282	-1.15294	-1.43591	-1.25228	-1.10779	-1.33657	-1.38775	-1.34861	-1.32754	-1.31249	-1.18305	NA	-1.14993	-1.15294	-1.15897	-1.25981	-1.05059	-1.29443	-1.12284	-1.38474	-1.03103	-1.19208	-1.2553	-1.58342	-1.46301	-1.11682	-1.27938	-1.21315	-1.09876	-1.30045	-1.10779	-1.21616	-1.03554	-1.06866	-1.35463	-0.854925	-1.1981	-1.32754	-1.30045	-1.18907	-1.39377	-1.48107	-1.25228	-1.08371	-1.07769	-1.27938	-1.2282	-1.41785	-1.50214	-1.31851	-1.16198	-1.10478	-1.30647	-1.30948	NA	-1.20111	-1.36969	-1.73393	-1.33657	-1.34861	-0.897069	-1.26132	-1.10478	-1.33055	-1.29443	-1.27336	-1.27637	NA	-1.15294	-1.35162	-1.45699	-1.17703	NA	-1.65115	-1.32453	-1.3456	-1.38775	-1.32453	-1.14391	-1.33055
ENSG00000134330	-1.19509	-1.46903	-1.42688	-1.39377	-1.24927	-1.21165	-1.32152	-1.19509	-1.27035	-1.23422	-1.5202	-1.30346	-1.08973	-1.2282	-1.51719	-1.27938	-1.46903	-0.981358	-1.28841	-1.36668	-1.4329	NA	-1.19208	-1.5503	-1.32453	-1.30346	-1.58342	-1.10478	-1.11381	-1.3727	-1.33657	-1.46903	-1.13187	-1.35463	-1.30647	-1.37872	-1.168	-1.26433	-1.50816	-1.27336	-1.31851	-1.61954	-1.39377	-1.5202	-1.04156	-1.2553	-1.54428	-1.36066	-1.46301	-1.21616	-1.168	-1.64362	-1.44494	-1.2854	-1.35463	-1.10779	-1.38474	-1.30045	-1.3456	-1.31249	-1.12284	-1.46602	-1.29443	-1.61051	-1.48709	-1.37571	-1.58643	-1.39377	-1.03855	-1.31851	-1.80618	-1.44795	-1.69781	-1.21616	-1.67373	-1.4329	-1.36668	-1.57439	-1.33055	-1.5202	-1.12585	-0.797729	-1.52923	-1.29142	-1.50816	-1.6647	-1.35162	-1.0235	-1.4329	-1.42387	-1.38173	-0.936203	-1.29142	-1.3456	-1.24024	-1.20713	-1.49913	-1.37571	-1.21917	-1.17101	-1.43591	-1.53525	-1.13789	-1.18907	-1.01146	-1.31851	-1.33657	-1.39979	-1.38775	-1.25228	-1.1981	-1.44193	-1.33657	-0.791709	-1.14692	-0.966306	-1.10177	-0.973832	-1.34861	-1.62857	-1.44795	-1.28239	-1.08521	-1.46301	-1.13789	-1.34259	-1.58041	-1.13789	-1.28239	-1.37872	-1.18606	-1.35162	-1.55934	-1.13789	-1.0536	-1.44494	-1.49913	-1.05059	-1.09575	-1.26433	-1.32754	-1.32754	-1.33356	-1.42387	-1.29142	-1.13789	-1.30045	-1.24927	-1.42688	-1.28239	-1.27336	-1.18305	-1.24927	-1.29744	-1.13789	-1.23422	-1.30346	-0.80074	-1.24325	-1.45397	-1.61954	-1.00243	-1.53525	-1.09876	-1.26433	-1.24626	-0.954265	-1.05662	-1.21315	-1.10779	-1.3727	-1.05963	-1.17402	-1.4329	-1.06565	-0.477133	-0.927172	-0.957275	-1.25228	-1.08672	-1.58041	-1.29744
ENSG00000151694	NA	-1.18305	NA	NA	-1.1981	-1.06715	-0.939214	-1.07468	NA	NA	-1.24927	-1.18606	-1.29744	-1.14993	NA	NA	NA	-1.01748	NA	-1.11381	-1.25228	-1.2282	-1.03253	-0.993399	-1.42086	-1.11682	-1.06264	NA	NA	NA	-1.05059	-1.02049	-0.99942	-1.09575	-1.37872	-1.04457	-1.13789	-0.978347	-1.36066	-0.857935	-1.2282	-1.05662	NA	NA	-1.03855	-1.01146	NA	NA	-1.00544	NA	-0.945234	-1.08973	NA	NA	NA	-0.912121	-1.16198	NA	NA	-1.04156	NA	NA	NA	-1.14391	-1.15294	-0.758596	-1.26132	-0.70742	NA	NA	-1.1981	-0.809771	-0.845894	NA	NA	NA	NA	NA	NA	-0.779668	NA	NA	-0.860946	-1.07167	NA	-0.939214	-1.23121	-1.48709	-0.891049	-1.26433	-1.2553	NA	NA	-0.984368	-0.954265	-0.882018	-0.966306	-0.987378	-0.936203	-1.11983	-0.529813	NA	-1.54428	NA	-1.20111	NA	NA	NA	NA	-1.06264	NA	-1.14391	-0.740534	-1.30346	NA	NA	-1.04156	-1.06414	-1.03855	NA	-0.951255	-1.11682	-1.53375	NA	NA	-1.2553	-0.80074	NA	-1.00845	-1.29443	NA	NA	NA	-0.888038	NA	-0.975337	-0.981358	-0.830843	-1.29744	-1.8122	NA	NA	-1.17703	-0.894059	NA	NA	-1.36066	-1.24024	NA	-1.15897	-1.4329	NA	-1.08371	-0.942224	-0.966306	NA	NA	NA	-1.23723	-1.08672	-1.17402	-1.03554	-1.23422	-0.948244	-1.02049	NA	-1.20713	-0.975337	-1.21917	-0.975337	NA	-1.00544	-1.2854	-1.22519	NA	-1.07919	NA	-1.20713	-0.972327	-1.08672	NA	-0.918141
ENSG00000134308	-2.17645	-2.33298	-1.9868	-2.45339	-2.02894	-2.10872	-2.12828	-1.95368	-2.00185	-2.09216	-2.24869	-2.31492	-1.93863	-2.03496	-2.39319	-2.00185	-2.27579	-1.95669	-2.36911	-2.28181	-2.54069	-2.05905	-2.01088	-2.32395	-2.58585	-2.40523	-2.25471	-2.2216	-2.32395	-2.41125	-2.65207	-2.62498	-2.0741	-2.32696	-2.45942	-2.14032	-2.27579	-2.20354	-2.43232	-2.01389	-2.15537	-2.36309	-1.91455	-2.14935	-2.11323	-2.26074	-2.50156	-2.18548	-2.28181	-1.94766	-1.95669	-2.18849	-1.99583	-1.93562	-2.11323	-1.87241	-2.14032	-2.07711	-2.15236	-1.96874	-1.91756	-2.33298	-2.17043	-2.53768	-2.51059	-2.14634	-2.41125	-2.08915	-1.89649	-2.32997	-2.29084	-2.11925	-2.30589	-1.91756	-2.29686	-2.26676	-2.14032	-2.39018	-1.94465	-2.22762	-2.39319	-2.01088	-1.99884	-2.21558	-1.91154	-2.26375	-2.32395	-2.1343	-2.20354	-2.70927	-2.34502	-1.91455	-2.46544	-2.2216	-2.07711	-2.03195	-2.0741	-2.29084	-2.16742	-2.08313	-2.11022	-2.11925	-2.09517	-2.06507	-2.1343	-1.96874	-2.10119	-2.2216	-2.35706	-2.17645	-2.05603	-2.39319	-2.11022	-1.91756	-2.06206	-1.98078	-2.09818	-1.8408	-2.27278	-2.46243	-2.31492	-2.339	-2.0154	-2.27278	-2.05302	-2.21558	-2.22762	-2.20956	-2.34502	-2.38115	-2.31191	-2.08012	-2.37212	-2.02593	-2.15236	-2.05001	-2.39319	-1.91455	-1.79113	-1.85736	-2.32094	-2.21859	-2.14333	-2.1042	-2.29686	-2.20053	-1.60449	-2.23966	-1.97175	-2.33599	-2.49253	-1.93261	-2.11022	-2.09216	-2.00185	-2.05001	-2.20354	-2.20354	-2.60391	-2.50156	-2.24869	-2.17946	-2.37513	-2.23665	-2.11022	-2.35104	-2.17645	-2.01389	-2.67917	-1.83628	-2.46544	-2.20354	-2.45339	-2.32696	-2.19752	-1.75952	-2.0741	-2.2216	-2.34502	-2.1042	-2.61896	-2.26375
ENSG00000134317	NA	NA	NA	NA	NA	NA	NA	NA	NA	NA	NA	NA	NA	NA	NA	NA	NA	NA	NA	NA	-1.63158	NA	NA	NA	NA	NA	NA	NA	NA	NA	NA	NA	NA	NA	NA	NA	NA	NA	NA	NA	NA	NA	NA	NA	NA	NA	NA	NA	NA	NA	-1.66771	NA	NA	NA	NA	NA	NA	NA	NA	NA	NA	NA	NA	NA	NA	NA	NA	NA	NA	NA	NA	NA	NA	NA	NA	NA	NA	NA	NA	NA	NA	NA	NA	NA	NA	NA	NA	NA	NA	NA	NA	NA	NA	NA	NA	NA	NA	NA	NA	NA	NA	NA	NA	NA	NA	NA	NA	NA	NA	NA	NA	NA	NA	NA	NA	NA	NA	NA	NA	NA	NA	NA	NA	NA	NA	NA	NA	NA	NA	NA	NA	NA	NA	NA	NA	NA	NA	NA	NA	NA	NA	NA	NA	NA	NA	NA	NA	NA	NA	NA	NA	NA	NA	NA	NA	NA	NA	NA	NA	NA	NA	NA	NA	NA	NA	NA	NA	NA	NA	NA	NA	NA	NA	NA	NA	NA	NA	NA	NA	NA	NA	NA
ENSG00000171848	NA	NA	NA	NA	NA	NA	NA	NA	NA	NA	NA	NA	NA	NA	NA	NA	NA	NA	NA	NA	NA	NA	NA	NA	NA	NA	NA	NA	NA	NA	-1.28841	NA	NA	NA	NA	NA	NA	NA	NA	NA	NA	NA	NA	NA	NA	NA	NA	NA	NA	NA	NA	NA	NA	NA	NA	NA	NA	NA	NA	NA	NA	NA	NA	NA	NA	NA	NA	NA	NA	NA	NA	NA	NA	NA	NA	NA	NA	NA	NA	NA	NA	NA	NA	NA	NA	NA	NA	NA	NA	-2.01389	NA	NA	NA	NA	NA	NA	NA	NA	NA	NA	NA	NA	NA	NA	NA	NA	NA	NA	NA	NA	NA	NA	NA	NA	NA	NA	NA	NA	NA	NA	NA	NA	NA	NA	NA	NA	-1.36668	NA	NA	-1.24927	NA	NA	NA	NA	NA	NA	NA	NA	NA	NA	NA	NA	NA	NA	NA	NA	NA	NA	NA	NA	NA	NA	NA	NA	NA	NA	NA	NA	NA	NA	NA	NA	NA	NA	NA	NA	NA	NA	-1.21315	NA	NA	NA	NA	NA	NA	NA	NA	NA	NA	NA	NA	NA
ENSG00000115756	-1.17402	-1.14993	-1.86639	-1.11682	-1.17402	NA	NA	-1.13488	-1.56235	-1.50816	-1.27938	-1.3155	-1.53224	-1.69179	-1.29142	NA	-1.51719	-0.960286	-1.54428	NA	-1.64663	NA	-1.41183	NA	NA	NA	-1.41484	-0.725482	-0.815791	-1.56235	-1.28239	-1.10779	-1.25831	-1.01748	-0.894059	-0.833853	NA	-1.27336	-0.921152	NA	-0.963296	-1.67373	-1.43591	-1.33958	-1.39076	-1.45397	-1.58643	-1.34259	-1.80317	-1.45096	-1.0536	-1.26433	-1.83026	-1.55331	-1.44494	NA	-1.65265	-1.17101	-1.38474	-1.49311	-1.43591	NA	-1.36367	NA	-1.61352	-1.46301	-1.73092	-0.752575	-0.875997	-0.945234	-1.43591	NA	-1.21315	-1.32754	NA	-0.975337	NA	-1.19208	NA	-1.52321	-1.50515	NA	-1.20111	-1.08672	-1.1409	NA	-1.42688	-0.978347	NA	-1.71587	-1.49612	-0.90309	-1.6075	-1.01146	-1.70684	-1.15897	NA	-1.33958	-1.02651	NA	-1.32754	NA	-1.48709	-1.29142	NA	-1.26734	-1.11983	-1.45699	NA	-1.11983	-0.957275	NA	-1.50515	NA	-1.46903	-1.03554	NA	NA	-1.10779	NA	NA	-1.35162	-0.85342	-1.31851	NA	-1.15897	NA	-1.11983	NA	NA	NA	-0.90309	-1.64362	-1.05662	-1.21315	-1.29744	-1.16198	NA	NA	-0.593029	-1.8694	-0.987378	NA	-1.10177	-0.924162	-1.10478	-1.35162	-1.16198	-1.38474	-1.40581	-0.818802	-1.07769	-1.37872	NA	-1.12886	-0.972327	-1.06866	NA	-1.09575	-1.29744	NA	-1.1981	NA	NA	-1.22519	-1.2854	NA	-0.963296	NA	NA	-1.23422	-0.770637	NA	NA	NA	NA	-1.04156	NA	-1.12886	NA	NA	-1.19509
ENSG00000115758	NA	NA	NA	NA	NA	NA	NA	NA	NA	-1.64362	NA	NA	NA	NA	NA	NA	NA	NA	NA	NA	NA	NA	NA	NA	NA	NA	NA	-1.55934	NA	NA	-1.46602	NA	NA	NA	NA	NA	NA	NA	NA	NA	NA	NA	NA	NA	NA	NA	NA	NA	NA	NA	NA	NA	NA	NA	NA	NA	NA	NA	NA	NA	NA	NA	NA	NA	NA	NA	NA	NA	NA	NA	NA	NA	-2.36008	NA	NA	NA	-1.32152	NA	NA	NA	NA	NA	NA	NA	NA	NA	NA	NA	-2.02292	NA	NA	NA	NA	NA	NA	NA	NA	NA	NA	NA	NA	NA	NA	NA	NA	NA	NA	NA	NA	NA	NA	NA	NA	NA	NA	NA	NA	NA	NA	NA	NA	NA	NA	NA	NA	NA	NA	NA	NA	NA	NA	NA	NA	NA	NA	NA	NA	NA	NA	NA	NA	NA	NA	NA	NA	NA	NA	NA	NA	NA	NA	NA	NA	NA	NA	NA	NA	NA	-1.70985	NA	-2.16742	NA	NA	NA	NA	NA	NA	NA	NA	NA	NA	NA	NA	NA	NA	NA	NA	NA	NA	NA	NA	NA
ENSG00000115761	-1.15897	NA	-1.14993	-1.16499	-1.18907	-1.34109	NA	-1.10478	NA	NA	NA	-1.13187	NA	-0.993399	-1.06565	NA	-1.00845	-1.09274	NA	NA	-1.34259	NA	-1.30045	-1.4028	-1.8423	NA	-0.921152	NA	-1.68577	NA	-1.01146	-1.47204	NA	-1.41183	-1.13187	-1.01146	NA	-1.56536	NA	NA	NA	-1.01748	NA	-1.29142	NA	-1.13488	-0.993399	NA	NA	NA	-1.14692	-1.24927	-1.00544	-1.35463	-1.31851	-1.17402	-1.17402	-1.10177	-1.19509	-1.00845	NA	-1.20412	-1.20111	NA	NA	-1.06565	NA	-1.3727	-1.3456	-1.07167	-1.09575	NA	NA	NA	-1.30647	NA	NA	-0.833853	-1.06866	NA	NA	-1.5774	-1.49913	-1.66771	-1.23422	NA	-0.683338	NA	NA	NA	-1.46903	NA	NA	NA	-0.749565	-1.09876	-1.36066	NA	-1.26734	NA	-1.0235	-1.43591	NA	-1.09876	-1.54428	NA	NA	-1.15897	NA	NA	-1.55331	NA	-0.641194	-1.67975	-1.36668	NA	NA	-1.14542	-0.945234	-0.960286	NA	-1.30346	NA	-1.20111	-1.36969	NA	-1.48107	-1.15897	-1.24626	NA	-0.879008	NA	NA	-1.43591	-1.168	-1.09575	-0.885028	NA	NA	NA	-1.25831	NA	-1.18305	NA	NA	-1.09274	-0.749565	NA	-1.19509	NA	-1.33657	NA	-1.11983	-1.10177	NA	-1.34861	NA	-1.72791	-0.882018	NA	NA	-1.33657	NA	-1.1409	NA	-1.30346	-1.56536	-1.15596	-1.07468	NA	NA	NA	-0.936203	-0.966306	NA	-1.62406	-1.03253	NA	-1.5202	-1.14391	NA	NA
ENSG00000143882	NA	NA	NA	NA	NA	NA	NA	NA	NA	NA	NA	NA	NA	NA	NA	NA	NA	NA	NA	NA	NA	NA	NA	NA	NA	NA	NA	NA	NA	NA	NA	NA	NA	NA	-1.1108	NA	NA	NA	NA	NA	NA	NA	NA	NA	NA	NA	NA	NA	NA	NA	NA	NA	NA	NA	NA	-2.5708	NA	NA	NA	NA	NA	NA	NA	NA	NA	NA	NA	NA	NA	NA	NA	NA	NA	NA	NA	NA	NA	NA	NA	NA	NA	NA	NA	NA	NA	NA	NA	NA	NA	NA	NA	NA	NA	NA	NA	NA	NA	NA	NA	NA	NA	NA	NA	NA	NA	NA	NA	NA	NA	NA	NA	NA	NA	NA	NA	NA	NA	-2.30438	NA	NA	NA	NA	NA	NA	NA	NA	NA	NA	NA	NA	NA	NA	NA	NA	NA	NA	NA	NA	NA	NA	NA	NA	-1.94465	NA	NA	NA	NA	NA	NA	NA	NA	NA	NA	NA	NA	NA	NA	NA	NA	NA	NA	NA	NA	NA	NA	NA	NA	NA	-0.936203	NA	NA	NA	NA	NA	NA	NA	NA	NA	NA	NA	NA	NA
ENSG00000143870	-1.22218	-1.70684	-1.56536	-2.03195	-1.54428	-1.7234	-1.79414	-1.78511	-1.82725	-1.47806	-2.15839	-1.85434	-1.58643	-1.64964	-1.84531	-1.94164	-1.54729	-1.44494	-1.64362	-1.95971	-2.08915	-1.75802	-1.63158	-2.10721	-1.94164	-1.76103	-1.57138	-1.80016	-1.37872	-1.95067	-1.95971	-1.83026	-1.47505	-1.8423	-2.1614	-1.70082	-1.94164	-1.6376	-2.17344	-1.50515	-1.80919	-2.23063	-1.70383	-2.00787	-1.54729	-1.8694	-2.03195	-1.94164	-1.56536	-1.41484	-1.46602	-1.38775	-1.89047	-1.87843	-1.99583	-1.37872	-2.12828	-1.65566	-1.79113	-1.91756	-1.10779	-1.86639	-1.95067	-1.8122	-1.82424	-1.94766	-2.08313	-2.05905	-1.95368	-1.68276	-2.16441	-1.74597	-1.73393	-1.5503	-2.00486	-1.69179	NA	-2.07711	-1.61954	-2.1915	-1.50515	NA	-2.08915	-1.95971	-1.8995	-2.12828	-1.88746	-1.88746	-1.73393	-2.28482	-1.89649	-1.65265	-2.02292	-1.90251	-1.83628	-1.89348	-1.61653	-1.95368	-2.04098	-1.95368	-1.87542	-1.7249	-1.85736	-2.03195	-1.55633	-1.74296	-1.80317	-1.89348	NA	-1.83929	-1.84531	-2.11323	-2.07109	-1.51719	-1.61352	-1.6948	-1.75199	-1.5488	-1.94766	-2.14333	-2.03496	-2.02894	-1.81672	-1.8995	-1.86037	-1.75199	-1.70684	-1.84531	-1.88746	-1.84832	NA	-1.83929	-1.86338	-1.4901	-1.51719	-1.88746	-2.08614	-2.23665	-1.46	-2.05001	-1.61352	-1.33356	-1.48107	-1.60449	-1.80618	-1.63459	-1.7249	-1.72189	-1.45397	-1.86338	-2.01991	-1.70383	-1.84832	-1.67072	-1.69781	-1.90251	-1.61051	-1.59847	-1.77006	-2.09216	-1.96874	-1.63158	-1.38474	-1.69781	-2.15236	-1.90251	-1.68577	-1.26433	-1.76705	-1.48408	-1.65868	-1.93863	-1.79113	-1.62556	-1.69781	-1.59094	-1.47505	-1.82424	-1.59847	-1.19509	-1.23121	-1.86338
ENSG00000162975	NA	NA	NA	NA	NA	NA	NA	NA	NA	NA	NA	NA	NA	NA	NA	NA	NA	NA	NA	NA	NA	NA	NA	NA	NA	NA	NA	NA	NA	NA	NA	NA	NA	NA	NA	NA	NA	NA	NA	NA	NA	NA	NA	NA	NA	NA	NA	NA	NA	NA	NA	NA	NA	NA	NA	NA	NA	NA	NA	NA	NA	NA	NA	NA	NA	NA	NA	NA	NA	NA	NA	NA	NA	NA	NA	NA	NA	NA	NA	NA	NA	NA	NA	NA	NA	NA	NA	NA	NA	NA	NA	NA	NA	NA	NA	NA	NA	NA	NA	NA	NA	NA	NA	NA	NA	NA	NA	NA	NA	NA	NA	NA	NA	NA	NA	NA	NA	NA	NA	NA	NA	NA	NA	NA	NA	NA	NA	NA	NA	NA	NA	NA	NA	NA	NA	NA	NA	NA	NA	NA	NA	NA	NA	NA	NA	NA	NA	NA	NA	NA	NA	NA	NA	NA	NA	NA	NA	NA	NA	NA	NA	NA	NA	NA	NA	NA	NA	NA	NA	NA	NA	NA	NA	NA	NA	NA	NA	NA	NA	NA	NA	NA
ENSG00000162976	NA	NA	NA	NA	NA	NA	NA	NA	NA	NA	NA	NA	NA	NA	NA	NA	NA	NA	NA	NA	NA	NA	NA	NA	NA	NA	NA	NA	NA	-1.66169	NA	NA	NA	NA	NA	NA	NA	NA	NA	NA	NA	-1.52923	NA	NA	NA	NA	NA	NA	NA	NA	NA	NA	NA	NA	NA	NA	NA	NA	NA	-1.72189	NA	NA	NA	NA	NA	NA	NA	NA	NA	NA	NA	NA	NA	NA	NA	-1.33657	NA	NA	NA	NA	NA	NA	NA	NA	NA	NA	NA	NA	NA	NA	NA	NA	NA	NA	NA	NA	NA	NA	NA	NA	NA	NA	NA	NA	NA	NA	-1.88144	NA	NA	NA	NA	NA	NA	NA	NA	NA	NA	NA	NA	NA	NA	NA	NA	NA	NA	NA	NA	NA	NA	NA	NA	NA	NA	NA	NA	NA	NA	NA	NA	NA	NA	NA	NA	NA	NA	NA	NA	NA	NA	NA	NA	NA	NA	NA	NA	NA	NA	NA	NA	NA	NA	NA	NA	NA	NA	NA	NA	NA	NA	NA	NA	NA	NA	NA	NA	NA	NA	NA	NA	NA	NA	NA
ENSG00000134318	-1.08371	-1.19208	-1.43591	-1.30948	-1.29142	-1.09424	-1.03855	-1.23121	-0.957275	-1.37571	-1.27336	-1.27336	-1.18907	-1.1409	-1.1108	-0.993399	-1.33958	-1.26433	-1.168	-1.1981	-1.48408	NA	-1.34259	-1.24325	-1.25228	-1.36668	-1.30647	-1.04457	-1.43591	-1.13789	-1.03855	-1.30346	-1.05662	-1.39377	-1.35765	-1.14993	-1.30346	-1.19208	-1.50816	-1.11381	-0.824822	-1.26132	-1.11682	-1.41484	-1.43892	-0.869977	-1.12886	-0.954265	-1.29744	-1.14391	NA	NA	-1.32453	-1.18305	-1.10779	NA	-1.1409	-1.33958	NA	-1.12886	-1.27336	-1.03253	-1.36668	-1.4028	-1.24325	-1.23121	-1.29744	-1.30647	-1.09575	-1.69781	-1.33055	-1.24927	NA	-1.24626	-0.933193	-1.25228	-1.12886	-1.33657	-1.12284	-1.06565	-1.45397	-1.59847	-1.30647	-1.5503	-1.01146	-1.22519	-1.38173	-1.15596	-1.0536	-1.34861	-1.22218	NA	-1.30647	-1.41183	-1.19509	-1.26132	-1.41183	-1.5202	-1.41183	-1.13789	-1.13488	-1.26433	-1.13187	-1.19509	-1.61954	-1.30045	-1.08672	-1.08672	-1.10177	-1.46903	-1.38775	-1.23723	-1.20713	-1.73092	-1.46301	-1.00845	-1.45699	NA	-1.06565	-1.12585	-1.1981	-1.29744	-1.18455	-1.29142	-1.24024	-1.08973	NA	-1.2854	-1.5503	-1.36066	-1.08672	-1.48709	-1.14993	-1.27637	-1.34861	-1.18004	-1.47204	-1.57439	NA	-0.80074	-1.17703	-1.20412	-1.17402	-1.29443	-1.34259	-1.23121	-1.18606	-1.18004	-1.3456	-1.32754	-1.25831	-1.62556	-1.29142	-1.14692	-1.38173	-1.16499	-1.4028	-1.24626	-1.12585	-1.18907	-1.1108	-1.44795	-1.79715	NA	-1.20713	-1.37571	-1.62255	NA	-1.33356	-1.05963	-1.33958	-1.3155	-1.11983	-1.34259	-1.08371	-1.5187	-1.03554	-1.4329	-1.41484	NA	-1.36367	-1.22218
ENSG00000196208	NA	NA	NA	NA	NA	NA	-1.48107	NA	NA	NA	NA	NA	NA	NA	NA	NA	NA	NA	NA	-2.85376	NA	NA	NA	NA	NA	NA	NA	NA	NA	NA	NA	NA	NA	NA	NA	NA	NA	NA	NA	NA	NA	NA	NA	NA	NA	NA	NA	NA	NA	NA	NA	NA	NA	NA	NA	NA	NA	NA	-1.55934	NA	NA	NA	NA	NA	NA	NA	NA	NA	NA	NA	NA	NA	NA	NA	NA	NA	NA	NA	NA	NA	NA	NA	NA	NA	NA	NA	NA	NA	NA	NA	NA	NA	NA	NA	NA	NA	NA	NA	NA	NA	NA	NA	NA	NA	NA	NA	NA	NA	NA	NA	NA	NA	NA	NA	NA	NA	NA	NA	NA	NA	NA	NA	NA	NA	NA	NA	NA	NA	NA	NA	NA	NA	NA	NA	NA	NA	NA	NA	NA	NA	NA	NA	NA	NA	NA	NA	NA	NA	NA	NA	NA	NA	NA	NA	NA	NA	NA	NA	NA	NA	NA	NA	NA	NA	NA	NA	NA	NA	NA	-2.09216	NA	NA	NA	NA	NA	NA	NA	NA	NA	NA	NA	NA
ENSG00000134324	NA	-1.70684	-2.40222	-1.33657	-1.34259	-1.64513	-1.59847	-1.73694	-1.6075	-1.6647	-1.45096	-1.84531	-1.44494	-1.70684	-1.24325	-1.69781	-1.52923	-1.51117	NA	-1.57138	-2.15537	-0.866966	-1.44494	NA	-1.97175	-1.69179	-1.73995	-1.53525	-1.22519	-1.67975	-1.14692	-1.81822	-1.52622	-1.36668	-1.49913	-1.12886	-0.553895	-1.18004	-1.61954	NA	-1.6647	-1.2854	-1.67072	-2.11022	-1.73393	-1.61051	-0.90008	-1.55331	-1.48107	-1.32754	-1.20713	-1.755	-1.24024	-1.35463	-1.56837	NA	-1.28239	-1.48408	-1.34861	-1.67674	-1.3456	-1.49913	-1.30346	-1.99583	-1.6948	-1.44193	-1.44795	-1.18305	-1.64362	-0.924162	NA	-1.22519	-1.98981	-1.50515	-1.39076	-1.93863	-1.43591	-1.70383	-1.34259	-1.04758	-1.39678	-1.55331	-1.18004	-1.1108	-1.54127	-1.13789	-1.27336	-1.87542	-1.21917	-1.74898	-2.05001	-1.57439	-1.2854	-1.19208	-1.25228	-1.44795	-1.22218	-1.27938	-1.32152	-1.62556	-1.39076	-1.3456	-1.97777	-1.45096	-1.41484	-2.06507	-1.44795	-1.65868	-1.56536	-1.05963	-1.32453	-1.1108	-1.34259	-1.47806	-1.59245	-1.52923	-1.39076	NA	-1.54428	-1.27938	-1.4028	-1.99583	-1.81672	-1.62556	-1.60449	-1.54729	-2.06507	-1.26132	-0.857935	-1.73694	-1.23723	-1.45096	NA	-1.65566	-1.57439	-1.26734	-1.22519	-1.01748	NA	-1.81822	-1.59546	-1.36367	NA	-1.31851	-1.81822	NA	-1.38474	-1.70684	-1.74296	-1.80618	-0.921152	-1.49612	-1.48408	-1.47204	-1.33657	-1.32754	-1.20713	-0.930183	-1.10779	-0.731503	-0.894059	-1.30045	-1.23121	NA	-1.16198	-1.44494	-1.22519	NA	-1.87241	-1.57138	-1.56536	-1.59847	-1.10177	-1.41785	-1.4901	-1.40129	NA	-0.472617	-1.29744	NA	-2.07711	-1.1409
ENSG00000151779	-0.960286	-1.30647	NA	-1.10478	NA	-1.31099	-1.39979	-1.33356	-1.1981	-1.09876	-1.32152	-1.26132	-1.23121	-1.22519	-1.41484	-1.44795	-1.07468	-1.24325	-0.951255	-1.62556	NA	-1.21014	-1.08672	-1.07468	-1.30647	-1.56235	-1.3456	-1.42387	-1.14692	-1.39377	-1.37872	-1.35162	-1.12585	-1.43591	-1.38775	-1.12284	-1.16198	-1.30346	-1.20111	-1.10779	-1.44494	-1.24024	-1.1981	-1.38775	-1.13789	-1.59546	-1.31249	-1.5202	-1.10478	-1.09876	NA	-1.36668	-1.24024	-1.42086	-1.54729	-1.14391	-1.24325	-1.20412	-1.15897	-1.24024	NA	-1.30948	-1.2854	-1.29744	-1.25831	-1.27637	-1.18305	-1.20111	-1.36969	-0.972327	-1.30647	-1.11381	-1.48408	NA	-1.30647	-1.27336	-1.47204	-1.24626	-1.40581	-1.03554	-1.2854	-1.24024	-1.00845	-1.18305	-1.4028	-1.14692	-1.15897	-1.41484	-1.29142	-1.06866	-1.18907	-1.30948	-1.21315	-1.22218	-1.25228	-1.34259	-1.52622	-1.11381	-1.30045	-1.31851	-1.28841	-1.07167	-1.29443	-1.49612	-1.25228	-1.21917	-1.42989	-1.40581	-1.36969	-1.21917	-1.32152	-1.3727	-1.13187	-1.08371	-1.39678	-1.29443	-1.28841	-1.29593	-1.39678	-1.2553	-1.44193	-1.1409	-1.30497	-1.50214	-1.39377	-1.24325	-1.30045	-1.24927	-1.17703	-1.35765	-1.30948	-1.21917	-1.2282	-1.27938	-1.29443	-1.06866	-1.21014	-1.04457	-1.12585	-1.27035	-1.32152	-1.04156	-1.29443	-1.08371	-1.29744	-1.05963	-1.35162	-1.36668	-1.1409	-1.22218	-1.32754	-1.30346	-1.29744	-1.2854	-1.53525	-1.42387	-1.30948	-1.22519	-1.16499	-1.59245	-1.21315	-1.3155	-1.42688	-1.29744	-1.17703	-1.24024	-1.03554	-1.08973	-1.39678	-1.55934	-1.32152	-1.38474	-1.51418	-1.47505	-1.36367	-1.33507	-1.50515	-1.40882	-1.44795	NA	-1.2553	-1.20111
ENSG00000079785	-1.73092	-1.85736	NA	-2.047	-1.79414	-1.72641	-1.64362	-1.70082	-1.69781	-1.70684	-1.89047	-1.93261	-1.61954	-1.68276	-1.93261	-1.86338	-1.77006	-1.755	-1.71587	-1.77307	-1.95067	-1.71286	-1.8694	-2.02292	-1.86037	-1.90853	-1.76404	-1.91455	-2.01991	-1.83327	-1.96573	-1.99282	-1.63459	-1.9868	-2.02894	-1.80919	-1.94465	-2.26977	-1.86639	NA	-1.89348	-1.78511	-1.6376	-1.81822	-1.70985	-1.53826	-1.82424	-1.88746	-1.70985	-1.62857	-1.70383	-1.80618	-1.65265	-1.78511	-1.73995	-1.6376	-1.90251	-1.69781	-2.01088	-1.7249	-1.58944	-1.68276	-1.87843	-1.86338	-1.76103	-1.65868	-1.61653	-1.67975	-1.74296	-2.00486	-1.94766	-1.71587	-1.79715	-1.70684	-1.97476	-1.87843	-1.77608	-1.94465	-1.49311	-1.80317	-1.96272	-2.08313	-1.89047	-1.96573	-1.80317	-1.86037	-2.11323	-1.82725	-1.70383	-2.05001	-1.94465	-1.80919	-1.94465	-2.04098	-1.78511	-1.82424	-1.87241	-2.04098	-2.19451	-1.80919	-1.79715	-1.84531	-1.76705	-1.86037	-1.94164	-1.80618	-1.79715	-1.8694	-1.81521	-2.08313	-1.76404	-1.79414	-1.6376	-1.93261	-1.79715	-1.65868	-2.32094	-1.7535	-1.72189	-1.94164	-1.82725	-2.03195	-1.74748	-1.94465	-1.85133	-1.86639	-1.75802	-1.87542	-2.05001	-1.95669	-1.73092	-1.75199	-1.85434	-1.48709	-1.69781	-1.66169	-2.23364	-2.05001	-1.76103	-1.90251	-1.66169	-1.71888	-1.67674	-1.70383	-1.83628	-1.7821	-1.6948	-1.95669	NA	-2.09216	-1.84531	-1.88746	-1.71587	-1.87542	-2.21257	-1.59546	-2.09517	-2.14935	-1.85736	-1.82123	-1.8995	-2.35405	-1.755	-1.74296	-1.88445	-1.9296	-2.02292	-1.79414	-1.92057	-1.54428	-1.76103	-1.94164	-1.69781	-1.92057	-1.95669	-2.00636	-1.68276	NA	-2.30288	-1.74597	-1.73694	-1.84832
ENSG00000134323	NA	NA	NA	NA	NA	NA	NA	NA	NA	NA	NA	NA	NA	NA	NA	NA	NA	NA	NA	NA	NA	NA	NA	NA	NA	NA	NA	NA	NA	NA	NA	NA	NA	NA	NA	NA	NA	NA	NA	NA	NA	NA	NA	NA	NA	NA	NA	NA	NA	NA	NA	NA	NA	NA	NA	NA	NA	NA	NA	NA	NA	NA	NA	NA	NA	NA	NA	NA	NA	NA	NA	NA	NA	NA	NA	NA	NA	NA	NA	NA	NA	NA	NA	NA	NA	NA	NA	NA	NA	NA	NA	NA	NA	NA	NA	NA	NA	NA	NA	NA	NA	NA	NA	NA	NA	NA	NA	NA	NA	NA	NA	NA	NA	NA	NA	NA	NA	NA	NA	NA	NA	NA	NA	NA	NA	NA	NA	NA	NA	NA	NA	NA	NA	NA	NA	NA	NA	NA	NA	NA	NA	NA	NA	NA	NA	NA	NA	NA	NA	NA	NA	NA	NA	NA	NA	NA	NA	NA	NA	NA	NA	NA	NA	NA	NA	NA	NA	NA	NA	NA	NA	NA	NA	NA	NA	NA	NA	NA	NA	NA	NA	NA
ENSG00000197872	NA	NA	NA	-1.28239	-1.31249	NA	-1.22218	-1.19509	-1.17101	NA	-1.14391	-1.30346	-1.35765	-1.25228	-0.758596	-1.3456	NA	-1.34861	NA	NA	NA	NA	-1.32152	NA	NA	-1.11381	NA	-1.07468	-1.45699	-0.981358	-1.32152	-1.31249	-1.29142	NA	NA	NA	-1.49612	NA	-1.20713	NA	-1.0235	-1.21315	-1.40581	NA	-1.49612	NA	-1.27035	-1.27035	-1.26132	-1.35765	NA	NA	NA	NA	-1.33356	NA	-1.13488	-1.24325	NA	-1.36668	-1.17703	-1.18907	NA	-1.5503	-1.51719	NA	-1.37571	-1.11682	-1.0235	NA	-1.22218	-1.41183	NA	-1.33055	-1.11381	NA	-1.04758	-1.15294	-1.29744	NA	NA	NA	NA	NA	-0.981358	NA	NA	-0.894059	NA	NA	NA	-1.21315	-1.4901	NA	NA	-1.27938	NA	NA	NA	-1.20713	NA	-1.168	-0.863956	-1.17703	-1.08371	NA	-1.22519	-1.26734	-1.39678	NA	NA	-1.11381	NA	-1.38775	NA	-1.168	NA	NA	-0.879008	-1.24626	-0.966306	NA	-0.781173	-1.25831	-1.08371	-1.50214	NA	-1.3155	NA	-1.49311	NA	NA	NA	-1.41484	-0.939214	-1.18907	NA	-1.31249	NA	-1.00544	NA	NA	NA	-1.11381	NA	NA	-1.50515	NA	NA	NA	-1.21616	NA	-1.20713	-1.09274	NA	NA	NA	NA	-1.35765	-1.69179	NA	NA	-1.71286	NA	NA	NA	-1.47806	NA	-1.25228	-1.35162	NA	NA	-1.24927	-1.24626	-1.02952	NA	NA	-1.50214	NA	NA	-1.66169	-1.07769
ENSG00000163032	NA	NA	NA	NA	NA	NA	NA	NA	NA	NA	NA	NA	NA	NA	NA	NA	NA	NA	NA	NA	-1.72791	NA	NA	NA	NA	NA	NA	NA	NA	NA	-1.02952	NA	NA	-1.39377	NA	NA	NA	-1.44494	NA	NA	-0.683338	NA	NA	-1.13789	NA	NA	NA	NA	NA	NA	NA	NA	NA	NA	NA	NA	NA	NA	NA	NA	NA	NA	NA	NA	NA	NA	NA	NA	NA	NA	NA	NA	NA	NA	NA	NA	NA	NA	NA	NA	-1.57439	NA	NA	-0.930183	NA	NA	-1.83026	-0.740534	NA	-1.64362	NA	NA	NA	-1.36066	NA	NA	NA	-1.39076	-1.10478	NA	NA	NA	-1.05662	NA	NA	-0.921152	NA	NA	NA	-1.05662	NA	NA	NA	NA	NA	NA	-1.47505	NA	NA	-0.851915	NA	-1.1981	-0.742039	NA	NA	NA	NA	NA	-1.08973	NA	NA	NA	NA	NA	NA	NA	-1.76705	NA	NA	-0.108371	NA	NA	NA	NA	NA	NA	NA	NA	NA	-1.11983	NA	NA	NA	NA	-1.04457	NA	-1.24325	NA	NA	NA	NA	NA	NA	-1.4028	-0.981358	NA	NA	NA	-0.921152	NA	NA	NA	NA	NA	NA	NA	NA	NA	-1.52321	NA	NA	NA
ENSG00000163029	NA	NA	-1.39076	NA	NA	NA	NA	-0.827832	-1.19509	-1.00243	NA	-0.963296	-0.930183	-0.954265	-1.17101	NA	NA	-0.933193	NA	NA	NA	-1.09274	NA	NA	NA	-0.99942	-1.22519	NA	NA	-0.924162	-1.19509	-0.945234	-1.03554	NA	-1.08371	NA	-0.463586	-1.00845	-1.01146	-1.08371	NA	-0.960286	-0.963296	-1.33055	-1.13789	NA	NA	NA	-0.869977	-0.90008	-1.14692	NA	NA	NA	-1.04457	-1.10478	NA	NA	NA	-0.872987	NA	NA	NA	NA	-1.21616	-1.07167	NA	NA	NA	NA	-1.21014	-1.01748	-1.39076	NA	NA	-1.02952	NA	-1.17101	-0.665276	NA	NA	-1.07167	NA	-1.0807	-1.12585	NA	NA	NA	NA	-0.725482	NA	-1.28841	NA	-1.25831	NA	-1.21315	NA	-0.993399	-1.33657	NA	-1.1108	NA	NA	-1.24626	NA	-1.11682	-0.996409	NA	-1.27938	-1.0807	NA	NA	NA	-0.851915	NA	-1.24626	-1.4028	-0.979853	-0.921152	-1.06565	-1.01748	-1.1108	-1.10327	-1.30045	NA	-1.00845	-1.28239	NA	-1.15897	-1.0235	NA	NA	NA	-0.984368	NA	-0.773647	-1.1981	-1.39979	-0.854925	NA	NA	NA	NA	-1.14993	NA	NA	NA	NA	-1.30647	-1.22218	NA	NA	-0.872987	NA	-1.0807	NA	NA	NA	NA	NA	NA	NA	-1.32152	NA	NA	NA	NA	-1.06565	-0.990389	NA	NA	NA	-0.860946	NA	NA	NA	-0.912121	-0.827832	-1.18907	-1.13488	NA	NA
ENSG00000178295	NA	NA	NA	NA	NA	NA	NA	NA	NA	NA	NA	NA	NA	NA	NA	NA	NA	NA	NA	NA	NA	NA	NA	NA	NA	NA	NA	NA	NA	NA	NA	NA	NA	NA	NA	NA	NA	NA	NA	NA	NA	NA	NA	NA	NA	NA	NA	NA	NA	NA	NA	NA	NA	NA	NA	NA	NA	NA	NA	NA	NA	NA	NA	NA	NA	NA	NA	NA	NA	NA	NA	NA	NA	NA	NA	NA	NA	NA	NA	NA	NA	NA	NA	NA	NA	NA	NA	NA	NA	NA	NA	NA	NA	NA	NA	NA	NA	NA	NA	NA	NA	NA	NA	NA	NA	NA	NA	NA	NA	NA	NA	NA	NA	NA	NA	NA	NA	NA	NA	NA	NA	NA	NA	NA	NA	NA	NA	NA	NA	NA	NA	NA	NA	NA	NA	NA	NA	NA	NA	NA	NA	NA	NA	NA	NA	NA	NA	NA	NA	NA	NA	NA	NA	NA	NA	NA	NA	NA	NA	NA	NA	NA	NA	NA	NA	NA	NA	NA	NA	NA	NA	NA	NA	NA	NA	NA	NA	NA	NA	NA	NA	NA
ENSG00000170745	NA	NA	NA	NA	NA	NA	NA	NA	NA	-1.22218	NA	NA	NA	NA	NA	NA	NA	NA	NA	NA	NA	NA	NA	NA	NA	NA	NA	NA	NA	NA	NA	NA	NA	NA	NA	NA	NA	NA	NA	NA	NA	NA	NA	NA	NA	NA	NA	NA	NA	NA	NA	NA	-1.27035	NA	NA	NA	NA	NA	NA	NA	NA	NA	NA	NA	NA	NA	NA	NA	NA	NA	NA	NA	NA	NA	NA	NA	NA	NA	NA	NA	NA	NA	NA	NA	NA	NA	NA	NA	NA	NA	NA	NA	NA	NA	-1.12886	NA	NA	NA	NA	NA	NA	NA	NA	NA	NA	NA	NA	NA	NA	NA	NA	NA	NA	NA	NA	NA	NA	NA	NA	NA	NA	NA	NA	NA	NA	NA	NA	NA	NA	NA	NA	NA	NA	NA	NA	NA	NA	NA	NA	NA	NA	NA	NA	NA	NA	NA	NA	NA	NA	NA	NA	NA	NA	NA	NA	NA	NA	NA	NA	NA	NA	NA	NA	NA	NA	NA	NA	NA	NA	NA	NA	NA	NA	NA	NA	NA	NA	NA	NA	NA	NA	NA
ENSG00000240857	-1.07468	-1.41785	-1.20412	-1.38173	-1.27938	-1.33507	-1.32453	-1.29744	-1.40581	-1.30045	-1.60148	-1.45096	-1.30948	-1.41183	-1.46903	-1.43591	-1.27938	-1.1409	-1.58944	-1.30045	-1.29443	-1.11381	-1.17703	-1.45397	-1.36066	-1.39377	-1.53826	-1.36668	-1.21616	-1.35162	-1.51117	-1.44494	-1.28841	-1.35765	-1.33657	-1.13789	-1.44795	-1.37872	-1.48408	-1.39678	-1.14391	-1.52321	-1.30647	-1.3727	-1.23422	-1.51418	-1.37571	-1.47204	-1.42387	-1.33657	-1.31851	-1.7249	-1.4901	-1.47204	-1.49913	-1.23121	-1.37571	-1.24626	-1.31249	-1.41183	-1.24626	-1.39076	-1.5774	-1.51117	-1.6647	-1.27938	-1.39979	-1.59847	-1.31249	-1.65868	-1.39979	-1.38173	-1.70985	-1.13187	-1.51719	-1.40882	-1.58944	-1.55934	-1.4028	-1.51418	-1.46903	-1.22218	-1.71286	-1.32754	-1.54729	-1.61051	-1.32453	-1.03554	-1.33055	-1.42086	-1.40581	-0.860946	-1.17101	-1.4901	-1.3727	-1.30647	-1.45096	-1.47505	-1.20713	-1.37571	-1.51117	-1.75199	-1.1108	-1.29142	-1.44494	-1.11682	-1.27035	-1.36969	-1.4901	-1.33958	-1.32453	-1.52622	-1.58041	-1.41183	-1.22218	-1.46903	-1.3727	-1.07016	-1.39377	-1.62857	-1.54729	-1.12585	-1.04608	-1.11381	-1.25228	-1.15596	-1.58342	-1.32754	-1.08371	-1.39076	-1.2854	-1.29443	-1.06565	-1.30647	-1.22519	-1.24927	-1.35463	-1.62556	-1.15897	-0.764616	-1.60148	-1.18004	-1.39678	-1.44193	-1.33055	-1.21616	-1.28841	-1.15294	-1.23422	-1.09575	-1.47204	-1.32453	-1.21917	-1.35463	-1.13789	-1.62255	-1.50515	-1.7821	-1.52321	-1.50515	-1.65868	-1.20713	-1.3456	-1.12886	-1.22519	-1.35162	-1.36969	-1.17402	-1.31851	-1.21616	-1.32453	-1.29744	-1.4329	-1.38474	-1.28841	-1.14241	-1.04758	-1.33356	-1.33356	-1.23121	-1.27336	-1.64362
ENSG00000118965	NA	NA	NA	NA	NA	-1.44645	-1.0235	-0.860946	NA	NA	NA	NA	NA	NA	NA	NA	NA	-1.00243	NA	NA	NA	NA	NA	NA	NA	NA	NA	NA	NA	-1.33958	NA	NA	NA	NA	NA	NA	NA	NA	NA	NA	NA	NA	NA	NA	NA	-1.06866	NA	NA	NA	NA	NA	-0.487669	NA	NA	-0.972327	NA	NA	-1.13488	NA	NA	NA	NA	NA	-1.01748	NA	-0.860946	NA	NA	NA	NA	NA	NA	-1.03855	NA	NA	NA	NA	NA	-0.761606	NA	NA	NA	NA	NA	NA	NA	NA	NA	NA	NA	NA	NA	NA	NA	NA	NA	-1.23723	-1.03554	NA	-1.03855	-0.827832	NA	NA	-1.21014	NA	NA	-1.04758	NA	NA	NA	-1.02952	NA	NA	NA	NA	NA	NA	NA	-1.28239	NA	NA	NA	NA	-0.40639	NA	NA	-0.824822	-0.981358	NA	NA	NA	NA	NA	NA	NA	NA	NA	NA	NA	NA	NA	NA	NA	-1.09876	NA	NA	NA	NA	NA	NA	NA	-1.0807	NA	NA	NA	NA	NA	NA	NA	NA	NA	NA	NA	NA	NA	NA	NA	NA	NA	NA	NA	NA	NA	NA	NA	NA	NA	NA	NA	NA	NA	NA
ENSG00000115884	-2.00486	-1.72189	-2.5437	-1.51418	-1.17101	NA	NA	NA	-1.93261	-1.56235	NA	-1.83026	-1.67975	-2.01991	NA	NA	-1.57138	-1.56536	-1.52923	NA	-2.01389	-2.4835	-0.894059	NA	-1.92057	NA	-1.21917	NA	NA	NA	-2.27579	-1.34861	NA	NA	-1.81822	-1.93261	NA	NA	NA	-2.05905	NA	-1.92057	-1.96874	-1.85133	-1.54428	NA	-2.92601	NA	-2.01389	-1.96573	-2.48049	NA	-1.74597	NA	NA	-2.62197	-2.11022	-1.26132	-1.60449	-1.91154	-1.3155	NA	NA	NA	-1.02651	NA	-1.87843	NA	NA	NA	-2.05001	-1.58944	NA	-1.34861	NA	-1.58041	NA	-1.40882	NA	NA	NA	NA	NA	NA	NA	NA	NA	NA	-2.15236	-2.18849	-2.00486	NA	-1.78812	NA	NA	NA	NA	NA	NA	NA	-2.4564	NA	NA	-2.14935	NA	-3.01331	NA	NA	-2.19752	NA	NA	NA	NA	NA	NA	-2.48651	NA	-2.35255	NA	-1.93261	NA	-2.64003	NA	NA	NA	-2.18548	NA	-1.61352	NA	NA	-1.98981	NA	-1.62556	NA	-1.68276	-2.93504	NA	NA	-3.37756	NA	-2.04399	-1.755	-2.14634	-2.02292	-1.82123	-1.72791	NA	-1.90853	-2.20053	-2.05001	-1.60148	NA	-1.93562	NA	NA	NA	NA	NA	-1.19208	NA	NA	NA	NA	-2.38115	NA	NA	NA	-2.36911	-2.08614	NA	-1.53826	-2.40222	-1.08371	NA	NA	NA	-2.38416	NA	NA	-2.55273	NA	NA
ENSG00000055917	-1.58944	-1.4901	-1.62255	-1.61051	-1.52923	-1.59997	-1.46	-1.40581	NA	-1.56837	-1.59847	-1.56235	-1.56235	-1.55633	-1.53826	-1.46602	-1.73092	-1.63459	-1.6075	-1.29142	-1.43591	NA	-1.46602	-1.53224	-1.37872	NA	-1.64663	-1.42688	-1.45096	NA	-1.47806	-1.25831	NA	-1.46301	-1.40581	NA	-1.61051	-1.6948	-1.27637	-1.39076	-1.37872	-1.87241	-1.57439	-1.70684	-1.62255	-1.41785	NA	-1.44795	-1.59847	-1.54428	-1.70383	-1.24927	-1.34861	-1.54127	-1.64362	-1.60148	NA	-1.58643	NA	-1.47806	-1.51719	-1.4028	-1.71286	-1.6647	-1.40882	-1.49311	-1.68577	-1.72189	-1.5202	-1.68276	-1.40882	-1.46903	-1.32152	-1.34259	-1.3727	-1.60148	-1.42688	-1.59245	-1.24024	-1.58342	-1.42387	-1.59546	-1.51418	NA	-1.64362	-1.41484	-1.50515	-1.56837	-1.56536	NA	NA	-1.41484	-1.4901	-1.68878	-1.54127	-1.48408	NA	-1.61352	-1.51418	NA	-1.51719	-1.56235	NA	NA	-1.70383	-1.60449	-1.55633	-1.5202	-1.5503	-1.80016	-1.64663	-1.40882	NA	-1.59847	-1.88144	-1.53525	-1.46301	NA	-1.50515	-1.28841	-1.45096	-1.52923	NA	-1.46903	NA	-1.44494	NA	-1.42989	-1.4329	-1.45699	-1.44795	-1.64061	-1.23121	NA	-1.4901	-1.38173	-1.5774	-1.21616	-1.52622	-1.38173	-1.5202	-1.63459	-1.76103	-1.47505	-1.66771	-1.70082	-1.86338	NA	NA	-1.48107	-1.59546	-1.59847	-1.61954	-1.52622	-1.61653	NA	-1.52923	-1.76705	-1.36367	-1.42086	-1.27938	-1.31249	-1.93261	-1.54729	-1.46301	-1.51117	-1.62857	-1.67373	-1.53826	-1.48107	-1.76103	-1.42387	NA	NA	-1.3727	-1.81973	-1.49311	-2.02894	-1.6075	-1.62556	-1.49612	-1.57439
ENSG00000143878	-2.17645	-2.24568	-2.62197	-2.41727	-2.69723	-2.16591	-2.64605	-2.21859	-2.80259	-2.94708	-2.15839	-2.51962	-2.65508	-2.64304	-2.41426	-2.01389	-2.50457	-3.0675	-2.14634	-2.18247	-2.5136	-2.38717	-3.03137	-2.81764	-2.99525	-2.24267	-2.37513	-2.38115	-2.67014	-2.5708	-2.13129	-2.65207	-2.22762	-3.3324	-2.64003	-2.62799	-2.51059	-3.10663	-3.16081	-3.08857	-1.21014	-2.49855	-2.45038	-2.49554	-2.32696	-2.03797	-2.95611	-2.07711	-2.82065	-2.64304	-2.64605	-1.88144	-2.44737	-2.50758	-2.3089	-2.38717	-2.51962	-2.93504	-3.22704	-2.58284	-2.4564	-1.86338	-2.66412	-2.74539	-2.58585	-2.47146	-2.88688	-2.73937	-1.86639	-2.86882	-2.84473	-2.63702	-2.12828	-2.631	-2.14634	-2.37814	-2.2216	-2.14634	-2.43232	-2.81463	-2.70325	-2.49253	-2.93504	-2.86581	-2.0169	-3.14275	-3.03739	-1.29744	-2.60391	-2.85075	-2.78754	-2.1915	-3.32337	-2.75141	-2.79055	-3.10362	-2.97418	-2.97418	-2.76045	-2.06808	-2.57381	-2.92601	-1.16198	-1.8423	-2.53467	-2.82065	-2.43533	-2.25471	-2.29987	-2.67014	-2.69422	-3.07352	-2.65207	-2.50758	-2.79055	-2.5437	-2.81764	-2.48801	-2.23966	-2.30288	-2.22762	-2.69422	-1.38925	-2.82968	-2.14032	-3.63945	-1.83327	-2.46544	-3.39261	-2.28783	-2.23364	-2.8357	-2.08012	-2.80861	-3.51904	-2.95009	-3.15479	-2.61896	-2.3661	-1.18907	-2.61595	-2.61595	-2.84172	-2.4835	-2.42028	-2.21257	-2.64304	-2.35104	-2.90494	-2.36008	-2.70626	-2.64003	-2.57682	-2.24568	-2.8929	-2.80259	-2.85376	-2.85677	-2.82968	-2.90494	-3.215	-3.03137	-3.10964	-3.14576	-3.13071	-3.31735	-2.66111	-2.58284	-2.06206	-1.79715	-2.49253	-1.97175	-2.54671	-2.26676	-2.2216	-2.777	-2.98923	-2.14333	-2.9531	-2.26977	-3.19393	-3.07653
ENSG00000118960	NA	NA	NA	-1.2854	NA	-0.624637	NA	NA	NA	NA	-0.641194	NA	NA	NA	NA	-0.650225	NA	NA	NA	NA	NA	NA	NA	-0.719462	NA	NA	NA	-0.472617	-0.662266	NA	NA	NA	NA	-1.67072	NA	-0.981358	NA	NA	NA	NA	NA	NA	NA	NA	NA	NA	-1.41785	-0.879008	-1.21014	NA	-1.16499	NA	NA	-0.9061	-1.18004	-1.00845	-1.16198	NA	-1.53826	NA	NA	-0.948244	-0.692369	NA	NA	NA	NA	-0.99942	-0.674307	-1.24626	-1.05963	-0.981358	NA	NA	-0.445524	NA	-0.782678	NA	NA	-1.26132	NA	NA	-0.99942	-1.46903	-0.894059	-1.03253	-1.20713	NA	-1.35463	NA	NA	NA	-0.632163	-1.15596	-0.960286	-0.731503	-0.90309	-1.51719	NA	NA	NA	-0.933193	NA	NA	NA	-0.888038	-0.930183	-0.659256	NA	-1.18305	-0.689359	NA	-0.942224	NA	-0.460576	NA	NA	-1.15746	NA	NA	-0.758596	NA	NA	NA	-0.547875	-0.99942	NA	-0.897069	-1.32152	NA	NA	-0.608081	NA	-0.632163	NA	-1.02651	-1.69179	NA	-0.978347	NA	NA	NA	-0.758596	-0.686348	NA	NA	-0.538844	NA	-1.0235	NA	NA	-0.593029	-1.34861	-0.556905	-1.09876	-1.43892	-1.29744	NA	NA	NA	-1.03855	NA	NA	NA	-1.33055	-0.782678	NA	-1.01748	NA	NA	NA	NA	NA	-0.875997	-0.49971	NA	-1.0807	NA	NA	NA	NA	-0.866966
ENSG00000118961	NA	-1.30948	-0.981358	-0.620122	NA	-1.1394	-1.2553	-1.07468	NA	NA	-1.29744	-0.963296	NA	NA	-1.28239	-1.33657	NA	NA	NA	-1.3727	NA	NA	NA	NA	NA	NA	NA	-1.01146	-0.644204	NA	-1.27637	-1.00243	NA	NA	NA	NA	NA	NA	NA	NA	-0.746554	NA	NA	NA	NA	-1.60449	NA	-0.574967	NA	NA	NA	NA	NA	-1.05059	-1.0536	NA	NA	NA	-1.05059	-1.23422	NA	NA	NA	NA	NA	NA	NA	NA	NA	NA	NA	NA	NA	NA	NA	-1.08371	NA	-1.14993	NA	NA	NA	NA	NA	NA	-1.03855	NA	NA	NA	NA	NA	-0.872987	NA	-0.213731	NA	NA	NA	NA	NA	NA	-1.28239	NA	NA	NA	-1.61653	NA	-0.457566	-0.915131	NA	NA	NA	-1.05662	-1.05963	NA	NA	NA	-1.00243	NA	NA	NA	-1.36367	-0.695379	NA	NA	-1.17402	-1.07468	NA	NA	NA	NA	-1.15897	NA	NA	NA	NA	NA	NA	NA	NA	NA	-1.26734	NA	NA	NA	NA	-0.909111	NA	NA	NA	-0.830843	NA	NA	NA	NA	-1.1981	NA	NA	NA	NA	NA	-1.68276	NA	NA	NA	NA	NA	-1.12886	NA	NA	NA	NA	NA	NA	NA	NA	-1.13488	NA	NA	NA	NA	NA	NA	NA
ENSG00000084674	NA	NA	-2.6009	NA	NA	NA	NA	NA	NA	NA	NA	NA	NA	NA	NA	NA	NA	NA	NA	NA	NA	NA	NA	NA	NA	NA	NA	NA	NA	NA	NA	NA	NA	-1.56235	NA	NA	NA	NA	NA	NA	NA	NA	NA	-2.84172	NA	NA	NA	NA	NA	NA	NA	NA	NA	NA	NA	NA	NA	NA	NA	NA	NA	NA	NA	NA	NA	NA	NA	NA	NA	NA	NA	NA	NA	NA	NA	NA	NA	NA	NA	NA	NA	NA	NA	-1.26433	NA	NA	-0.337154	NA	NA	NA	NA	NA	NA	-1.41484	NA	NA	NA	-1.29142	NA	NA	NA	NA	NA	NA	NA	-2.71529	NA	NA	NA	-1.90853	NA	NA	NA	NA	NA	NA	-1.7821	NA	NA	NA	NA	NA	NA	NA	NA	NA	NA	NA	-1.95368	NA	NA	NA	NA	NA	NA	NA	-1.74597	NA	NA	NA	-3.27521	NA	NA	NA	NA	NA	NA	NA	-3.16081	NA	NA	NA	NA	NA	-1.41183	NA	-1.58342	NA	NA	NA	NA	-1.63459	NA	NA	NA	NA	NA	NA	NA	NA	NA	NA	NA	NA	NA	NA	NA	NA	NA	NA	NA	NA
ENSG00000218819	NA	NA	NA	NA	NA	NA	NA	NA	NA	NA	NA	NA	NA	NA	NA	NA	NA	NA	NA	NA	NA	NA	NA	NA	NA	NA	NA	NA	NA	NA	NA	NA	NA	NA	NA	NA	NA	NA	NA	NA	NA	NA	NA	NA	NA	NA	NA	NA	NA	NA	NA	NA	NA	NA	NA	NA	NA	NA	NA	NA	NA	NA	NA	NA	NA	NA	NA	NA	NA	NA	NA	NA	NA	NA	NA	NA	NA	NA	NA	NA	NA	NA	NA	NA	NA	NA	NA	NA	NA	NA	NA	NA	NA	NA	NA	NA	NA	NA	NA	NA	NA	NA	NA	NA	NA	NA	NA	NA	NA	NA	NA	NA	NA	NA	NA	NA	NA	NA	NA	NA	NA	NA	NA	NA	NA	NA	NA	NA	NA	NA	NA	NA	NA	NA	NA	NA	NA	NA	NA	NA	NA	NA	NA	NA	NA	NA	NA	NA	NA	NA	NA	NA	NA	NA	NA	NA	NA	NA	NA	NA	NA	NA	NA	NA	NA	NA	NA	NA	NA	NA	NA	NA	NA	NA	NA	NA	NA	NA	NA	NA	NA	NA
ENSG00000119778	NA	NA	NA	NA	NA	NA	NA	NA	NA	NA	NA	NA	NA	NA	NA	NA	NA	NA	NA	NA	NA	NA	NA	NA	NA	NA	NA	NA	NA	NA	NA	NA	NA	NA	NA	NA	NA	NA	NA	NA	NA	NA	NA	NA	NA	NA	NA	NA	NA	NA	NA	NA	NA	NA	NA	NA	NA	NA	NA	NA	NA	NA	NA	NA	NA	NA	NA	NA	NA	NA	NA	NA	NA	NA	NA	NA	NA	NA	NA	NA	NA	NA	NA	NA	NA	NA	NA	NA	NA	NA	NA	NA	NA	NA	NA	NA	NA	NA	NA	NA	NA	NA	NA	NA	NA	NA	NA	NA	NA	NA	NA	NA	NA	NA	NA	NA	NA	NA	NA	NA	NA	NA	NA	NA	NA	NA	NA	NA	NA	NA	NA	NA	NA	NA	NA	NA	NA	NA	NA	NA	NA	NA	NA	NA	NA	NA	NA	NA	NA	NA	NA	NA	NA	NA	NA	NA	NA	NA	NA	NA	NA	NA	NA	NA	NA	NA	NA	NA	NA	NA	NA	NA	NA	NA	NA	NA	NA	NA	NA	NA	NA	NA
ENSG00000173960	NA	NA	NA	NA	NA	NA	NA	NA	NA	NA	NA	NA	NA	NA	NA	NA	NA	NA	NA	NA	NA	NA	NA	NA	NA	NA	NA	NA	NA	NA	NA	NA	NA	-1.09575	NA	NA	NA	NA	NA	NA	NA	NA	NA	NA	NA	NA	NA	NA	NA	NA	NA	NA	NA	NA	-0.836863	NA	NA	NA	NA	NA	NA	NA	NA	NA	NA	NA	NA	NA	NA	NA	NA	NA	NA	NA	NA	NA	-0.869977	NA	NA	-0.568947	NA	NA	NA	NA	NA	NA	NA	NA	NA	NA	NA	NA	NA	NA	NA	NA	NA	NA	NA	NA	NA	NA	NA	NA	-0.412411	NA	NA	NA	NA	NA	NA	NA	NA	NA	NA	NA	NA	NA	NA	NA	NA	NA	NA	NA	NA	NA	NA	NA	NA	NA	NA	NA	NA	NA	NA	NA	-1.12284	NA	NA	NA	NA	NA	NA	NA	NA	NA	NA	NA	NA	NA	NA	NA	NA	NA	NA	NA	NA	NA	NA	NA	NA	NA	NA	NA	NA	NA	NA	NA	NA	NA	NA	NA	NA	NA	NA	NA	NA	NA	NA	NA	NA	NA
ENSG00000163026	NA	NA	NA	NA	NA	NA	NA	NA	NA	NA	NA	NA	NA	NA	NA	NA	NA	NA	NA	NA	NA	NA	NA	NA	NA	NA	NA	-0.812781	NA	NA	NA	NA	NA	NA	NA	NA	NA	NA	NA	NA	NA	NA	NA	NA	NA	NA	NA	NA	NA	NA	NA	NA	NA	NA	NA	NA	NA	NA	NA	NA	NA	NA	NA	NA	NA	NA	NA	NA	NA	NA	NA	NA	NA	NA	NA	NA	-0.818802	NA	NA	NA	NA	NA	NA	NA	NA	NA	NA	NA	NA	NA	NA	NA	NA	NA	NA	NA	NA	NA	NA	NA	NA	NA	NA	NA	NA	NA	NA	NA	NA	NA	NA	NA	NA	NA	NA	NA	NA	NA	NA	NA	NA	NA	NA	NA	-1.05662	NA	-0.990389	NA	NA	NA	NA	NA	NA	NA	NA	NA	NA	NA	NA	NA	NA	NA	NA	NA	NA	NA	NA	NA	NA	NA	NA	NA	NA	NA	NA	NA	NA	NA	NA	NA	NA	NA	NA	NA	NA	NA	NA	NA	NA	NA	NA	NA	NA	NA	-0.761606	NA	NA	NA	NA	NA	NA	NA
ENSG00000119782	NA	NA	NA	NA	NA	NA	NA	NA	NA	NA	NA	NA	NA	NA	NA	NA	NA	NA	NA	NA	NA	NA	NA	NA	NA	NA	NA	NA	NA	NA	NA	NA	NA	NA	NA	NA	NA	NA	NA	NA	-1.77608	NA	NA	NA	NA	NA	NA	NA	NA	NA	NA	NA	NA	NA	NA	NA	NA	NA	NA	NA	NA	NA	NA	NA	NA	NA	NA	NA	NA	NA	NA	NA	NA	NA	NA	NA	NA	NA	NA	NA	NA	NA	NA	NA	NA	NA	NA	NA	NA	NA	NA	NA	NA	NA	NA	NA	NA	NA	NA	NA	NA	NA	NA	NA	NA	NA	NA	NA	NA	NA	NA	NA	NA	NA	NA	NA	NA	NA	NA	NA	NA	NA	NA	NA	NA	NA	NA	NA	NA	NA	NA	NA	NA	NA	NA	NA	NA	NA	NA	-1.43591	NA	NA	NA	NA	NA	NA	NA	NA	NA	NA	NA	NA	NA	NA	NA	NA	NA	NA	NA	NA	NA	NA	NA	NA	NA	NA	NA	NA	NA	NA	NA	NA	NA	NA	NA	NA	NA	NA	NA	NA	NA	NA
ENSG00000115128	-1.42086	-1.755	-1.50214	-1.83327	-1.52923	-1.70533	-1.79715	-1.32754	-1.54428	-1.39979	-1.78511	-1.73092	NA	-1.5202	-1.56536	-1.73393	-1.62556	-1.52622	-1.57439	-1.68878	-2.08012	-2.09517	-1.44193	-2.22762	-1.71888	-1.77006	-1.71286	-1.73092	-1.54428	-1.53525	-1.68878	NA	-1.30948	-1.8995	-1.70684	-1.87843	-1.84531	-1.91154	-2.11022	-2.0741	-1.6647	-1.97777	-1.76103	-1.84832	-1.50214	-1.86037	-2.07711	-1.85736	-1.98078	-1.61653	-2.02292	NA	-1.65868	-1.77608	-1.74597	-1.97175	-1.84531	-1.61954	-1.79715	-1.50816	-1.57138	NA	-1.91154	-2.05302	-1.96874	-1.96874	-1.87542	NA	-1.67674	-1.92057	-1.72791	-1.79414	-1.62857	-1.50214	-2.17043	-1.53826	-1.79715	-2.047	-1.36367	-2.02894	-1.84531	-1.63459	-2.26375	-2.14634	-1.90251	-2.14032	-1.94164	-1.27637	-2.08614	-2.18247	-1.99282	-1.17402	-1.93863	-2.06206	-2.08313	-1.92358	-2.06206	-2.04399	-1.87241	-1.94164	-2.04098	-2.01389	NA	-1.4329	-1.6948	-1.61954	-1.76705	-2.08614	-1.92659	-1.87241	-1.89649	-1.95971	-2.26977	-1.59546	-1.98078	-1.35765	-1.85736	-1.89197	-1.90552	-2.12527	-1.95067	-1.8122	-1.23272	-1.49913	-1.85434	-1.78812	-1.86037	-1.67373	-2.12828	-1.36969	-1.67975	-2.03195	-1.76705	-1.92358	-1.55331	-1.93562	NA	-1.98981	-1.64362	-1.58643	-1.54428	-1.35765	-1.49913	-1.755	-1.52622	-1.52923	NA	-1.40581	-1.77909	-1.57439	-2.19451	-1.72189	-1.7249	-1.79113	-1.64964	-1.7821	-1.89348	-1.97476	-1.74597	-2.02593	-2.03797	-1.75802	-1.91756	NA	-1.6948	-1.89047	-1.76705	-1.89348	-1.6376	-1.32453	-1.82424	-1.78511	NA	NA	-1.68577	-1.47956	-1.46602	-1.53525	-1.89649	-1.69179	NA	-1.94164
ENSG00000115129	-1.21616	-1.25831	NA	-1.31851	-1.20713	-1.15445	NA	-1.23121	NA	-1.01748	-1.29443	-1.36066	NA	NA	-1.28239	-1.22218	-1.19509	-0.969317	-1.20713	NA	-1.4028	NA	-1.18004	-1.35463	-1.13789	-1.27336	-0.891049	-0.975337	-1.07167	NA	-1.63459	-1.1409	NA	NA	-1.08371	-1.30647	NA	-0.851915	-1.23723	NA	NA	-1.42989	-1.09876	-1.15897	-1.08371	-1.13488	-1.27938	-1.35463	-1.54127	-1.17101	NA	-1.64362	-1.09876	NA	-1.38173	NA	-1.5774	-1.17402	-1.09575	NA	-0.755585	NA	NA	-1.06565	-1.46903	-1.20111	-1.57439	-0.993399	-0.90008	-0.921152	-1.67975	-1.21616	-1.51117	-1.26734	-0.969317	-1.34861	-1.38474	-1.55934	NA	-1.21014	NA	-1.29744	-1.39979	-0.888038	-0.987378	NA	NA	NA	-1.23422	-1.65265	-1.24325	-1.13789	-1.17703	-0.915131	NA	-1.04156	NA	NA	-0.776657	-1.00845	-1.39979	-1.22218	NA	-1.14993	NA	-1.16499	-1.41183	-1.09575	-1.45699	-0.891049	NA	-1.23422	NA	NA	NA	-1.3456	-0.894059	NA	NA	-1.70082	-1.26734	-1.72189	NA	NA	-0.933193	-1.76103	-1.21616	-1.20412	-1.01748	-1.13789	-1.09274	NA	-1.33055	-1.12585	-1.07468	-1.69781	-1.15294	-1.29443	NA	NA	-1.60148	-1.35162	NA	-1.33657	-0.912121	-1.2282	NA	-1.13488	-1.49311	-1.59245	-1.21917	NA	-1.56536	-1.42086	-0.758596	NA	-0.827832	-1.17402	-1.24927	-1.25228	NA	-1.09274	-1.87843	NA	-1.09575	NA	-1.25228	NA	-1.21917	NA	-1.21014	-1.35162	-1.15596	NA	-0.933193	-1.25078	-1.13488	-1.06565	-1.07769	NA	NA	-1.30045
ENSG00000186453	NA	NA	NA	NA	NA	NA	NA	NA	NA	NA	NA	NA	NA	NA	NA	NA	NA	NA	NA	NA	NA	NA	NA	NA	NA	NA	NA	NA	NA	NA	NA	NA	NA	NA	NA	NA	NA	NA	NA	NA	NA	NA	NA	NA	NA	NA	NA	NA	NA	NA	NA	NA	NA	NA	NA	NA	NA	NA	NA	NA	NA	NA	NA	NA	NA	NA	NA	NA	NA	NA	NA	NA	NA	NA	NA	NA	NA	NA	NA	NA	NA	NA	NA	NA	NA	NA	NA	NA	NA	NA	NA	NA	NA	NA	NA	NA	NA	NA	NA	NA	NA	NA	NA	NA	NA	NA	NA	NA	NA	NA	NA	NA	NA	NA	NA	NA	NA	NA	NA	NA	NA	NA	NA	NA	NA	NA	NA	NA	NA	NA	NA	NA	NA	NA	NA	NA	NA	NA	NA	NA	NA	NA	NA	NA	NA	NA	NA	NA	NA	NA	NA	NA	NA	NA	NA	NA	NA	NA	NA	NA	NA	NA	NA	NA	NA	NA	NA	NA	NA	NA	NA	NA	NA	NA	NA	NA	NA	NA	NA	NA	NA	NA
ENSG00000198399	-1.27336	-1.14391	-1.33356	-0.927172	-1.4028	-1.07317	-1.47204	-1.30346	-1.31851	-1.28239	-1.15897	-1.19208	-1.28239	-1.15897	-1.168	-1.10177	-1.17101	-1.4028	-1.14993	NA	-1.50515	-1.24927	-1.3727	-1.01447	-1.18004	-1.31851	-1.24626	-1.10478	-1.13789	-1.21616	-1.08973	-1.11381	-1.28841	-1.21917	-1.24024	-1.29443	-1.35463	-1.18004	-1.27938	-1.35765	NA	-1.27938	-1.15897	-1.33657	-1.54729	-1.22519	NA	-1.0235	-1.20412	-1.19208	-1.28239	NA	-1.09274	-1.06264	-1.14391	-1.42688	-1.27035	-1.53525	-0.990389	-1.23121	-1.47505	-1.05059	-1.13187	-1.18606	-1.20111	-1.07167	-1.27035	-1.11983	-1.16499	-1.04156	-1.16198	-1.30647	NA	-1.41183	-0.960286	-1.1409	-1.21917	-1.22218	-1.23723	NA	-1.1108	-1.20412	-1.12886	-1.18305	-1.10779	-0.975337	-1.13187	NA	-1.21917	-1.52622	-1.1409	-1.34861	-1.24626	-1.26433	-1.09575	-0.981358	-1.0807	-1.1981	-1.16499	-1.2282	-1.12585	-0.981358	NA	NA	-1.50816	-1.23723	-1.2553	-1.08973	-1.1981	-1.14993	-1.21616	-1.21917	-0.948244	NA	-1.30346	-1.21917	-1.49612	-1.35915	-1.25831	-1.09876	-1.29142	-1.44193	NA	-1.29142	NA	-1.39377	NA	-1.32152	-1.16198	-1.3456	-1.22218	-1.09575	-1.17101	-1.11983	-1.38173	-1.12284	-1.18606	-1.20412	-1.28841	NA	-1.00544	-1.3155	-1.11381	-1.14993	-1.23422	-1.18907	-1.20111	-1.11682	-1.18004	-1.41484	-1.1108	-1.05059	-1.27336	-1.23121	-1.24927	-1.10177	-1.04758	-1.24325	-0.963296	-1.04156	-0.875997	-1.37872	-0.827832	-1.33356	-0.954265	-1.02651	-1.19208	-1.47505	-1.54729	-1.53826	-1.21616	-1.08672	-1.07167	-1.26734	-1.09876	NA	-1.17101	-1.10177	-1.36367	-1.46301	-1.06866	-1.0536
ENSG00000084710	NA	NA	NA	NA	NA	NA	NA	NA	NA	NA	NA	NA	NA	NA	NA	NA	NA	NA	NA	NA	NA	NA	NA	NA	NA	NA	NA	NA	NA	NA	NA	NA	NA	NA	NA	NA	NA	NA	NA	NA	-1.49311	NA	NA	NA	NA	NA	NA	NA	NA	NA	NA	NA	NA	NA	NA	NA	NA	NA	NA	NA	NA	NA	NA	NA	NA	NA	NA	NA	NA	NA	NA	NA	NA	NA	NA	NA	NA	NA	NA	NA	NA	NA	NA	NA	NA	NA	NA	-1.2282	NA	NA	NA	NA	NA	NA	NA	NA	NA	NA	NA	NA	NA	NA	-1.06866	NA	NA	NA	NA	NA	NA	NA	NA	NA	NA	NA	NA	NA	NA	NA	NA	NA	NA	NA	-0.820307	NA	NA	NA	NA	NA	NA	NA	NA	NA	NA	NA	NA	NA	NA	NA	NA	-1.22519	NA	NA	NA	NA	NA	NA	NA	NA	NA	NA	NA	NA	NA	NA	NA	NA	NA	NA	NA	NA	NA	NA	NA	NA	NA	NA	NA	NA	NA	NA	NA	NA	NA	NA	NA	NA	NA	NA	NA	NA	NA	NA
ENSG00000115138	NA	NA	NA	-2.78453	NA	-2.18397	NA	NA	-2.61294	-2.80861	NA	NA	NA	NA	NA	-2.44436	-2.74539	-2.87484	-3.01933	NA	NA	NA	NA	NA	NA	NA	-3.01331	-2.04399	-2.85677	-2.89591	NA	-2.76647	-2.58284	-2.0741	NA	NA	NA	NA	NA	-2.20956	-1.88746	NA	NA	NA	NA	NA	-3.00428	-1.74597	NA	NA	NA	-3.34745	NA	-3.12469	-2.32395	NA	NA	NA	-2.26074	NA	NA	NA	-2.00486	NA	NA	NA	NA	NA	NA	NA	NA	NA	-2.96515	NA	NA	NA	NA	-1.83026	-2.93805	-3.15479	NA	NA	NA	-2.96816	-2.78152	NA	NA	-2.56478	NA	NA	NA	-3.23908	-2.87183	-3.25112	NA	NA	-2.67014	-2.30288	NA	NA	-2.3089	NA	NA	NA	-2.86581	NA	NA	-2.47146	NA	NA	-1.80016	NA	NA	-3.19393	-2.64906	NA	-2.15537	NA	NA	-2.62799	-4.34687	NA	-3.32488	-1.73995	-2.37212	NA	-2.89591	NA	NA	-2.87183	NA	-2.03496	NA	NA	NA	NA	-2.72131	-3.08857	NA	-2.18849	NA	NA	-2.26977	NA	-3.10663	NA	-3.69364	NA	NA	NA	NA	-3.1578	NA	-2.14935	NA	NA	-2.65809	-3.35949	-2.66111	NA	NA	NA	NA	-1.8694	-2.23063	-2.28783	-1.69179	NA	NA	NA	NA	NA	NA	NA	NA	NA	-2.42931	NA	NA	NA	NA	NA
ENSG00000119772	NA	NA	NA	NA	NA	NA	NA	NA	NA	NA	NA	NA	NA	-0.996409	NA	NA	NA	NA	NA	NA	NA	NA	NA	NA	NA	NA	NA	NA	-1.25831	NA	NA	NA	NA	NA	NA	NA	NA	NA	NA	NA	NA	NA	NA	NA	NA	NA	NA	NA	NA	NA	NA	NA	NA	NA	NA	NA	NA	NA	NA	NA	NA	NA	NA	NA	NA	NA	NA	NA	NA	NA	NA	NA	NA	NA	NA	NA	NA	NA	NA	NA	NA	NA	NA	NA	NA	NA	NA	NA	NA	NA	NA	NA	NA	NA	NA	NA	NA	NA	NA	NA	NA	NA	-1.3155	NA	NA	NA	NA	NA	NA	NA	NA	NA	NA	NA	NA	NA	NA	NA	NA	NA	NA	NA	NA	NA	NA	NA	NA	NA	NA	NA	NA	NA	NA	NA	NA	NA	NA	NA	NA	NA	NA	NA	NA	NA	NA	NA	NA	NA	NA	NA	NA	NA	NA	NA	NA	NA	NA	NA	NA	NA	NA	NA	NA	NA	NA	NA	-1.14692	NA	NA	NA	NA	NA	NA	NA	NA	NA	NA	NA	NA	NA	NA	NA
ENSG00000143970	NA	NA	NA	NA	NA	NA	NA	NA	NA	NA	NA	NA	NA	NA	NA	NA	NA	NA	NA	NA	NA	NA	NA	NA	NA	NA	NA	NA	NA	NA	NA	NA	NA	NA	NA	NA	NA	NA	NA	NA	NA	NA	NA	NA	NA	NA	NA	NA	NA	NA	NA	NA	NA	NA	NA	NA	NA	NA	NA	NA	NA	NA	NA	NA	NA	NA	NA	NA	NA	NA	NA	NA	NA	NA	NA	NA	NA	NA	NA	NA	NA	NA	NA	NA	NA	NA	NA	NA	NA	NA	NA	NA	NA	NA	NA	NA	NA	NA	-0.963296	NA	NA	NA	NA	NA	NA	NA	NA	NA	NA	NA	NA	NA	NA	NA	NA	NA	NA	NA	NA	NA	NA	NA	NA	NA	NA	NA	NA	NA	-1.16499	NA	NA	NA	NA	NA	NA	NA	NA	NA	NA	NA	NA	NA	NA	NA	NA	NA	NA	NA	NA	NA	NA	NA	NA	NA	NA	NA	NA	NA	NA	NA	NA	NA	NA	NA	NA	NA	NA	NA	NA	NA	NA	NA	NA	NA	NA	NA	NA	NA	NA	NA	NA	NA
ENSG00000084731	NA	NA	NA	NA	NA	-1.00996	NA	-1.23422	NA	NA	NA	NA	NA	NA	-1.38474	NA	NA	-1.18004	NA	NA	NA	NA	NA	NA	NA	-1.33657	NA	NA	NA	NA	NA	NA	NA	NA	NA	NA	NA	NA	NA	NA	-1.85736	NA	NA	NA	NA	NA	NA	-1.50515	NA	NA	NA	NA	NA	NA	-1.36066	NA	NA	NA	NA	NA	NA	NA	NA	-1.55934	NA	-0.857935	NA	NA	NA	NA	NA	NA	NA	NA	NA	NA	NA	NA	NA	NA	NA	NA	NA	NA	NA	NA	NA	NA	NA	NA	NA	NA	NA	NA	NA	-0.222762	NA	NA	NA	NA	-0.373277	-0.872987	NA	-1.18907	NA	NA	-1.24927	-1.57439	NA	NA	NA	NA	NA	NA	NA	-1.39678	NA	NA	-1.51719	NA	NA	NA	-1.22971	-1.1108	NA	NA	NA	NA	NA	NA	NA	NA	NA	NA	NA	NA	NA	NA	NA	-1.58041	NA	NA	NA	-0.577978	NA	NA	NA	NA	NA	NA	-0.529813	NA	NA	NA	NA	NA	NA	NA	NA	NA	NA	NA	NA	NA	NA	NA	NA	NA	-0.954265	-1.33958	NA	NA	NA	NA	-1.25228	NA	NA	NA	NA	NA	NA	NA
ENSG00000084733	-1.9296	-2.08915	-1.86037	-2.04399	-1.9296	-1.95519	-1.71286	-1.82725	-1.55633	-1.8694	-1.93261	-2.23063	-1.6376	-1.55331	-1.77909	-1.96874	-1.94766	-1.94766	-1.94164	-1.97777	-2.4835	-2.48049	-1.89348	-1.50816	-1.97175	-2.06206	-1.755	-1.73393	-1.89047	-1.98981	-2.19451	-1.87542	-1.57138	-1.9296	-2.17946	-1.88144	-2.03195	-1.97175	-2.24869	-1.86338	-1.2854	-1.92057	-1.6948	-1.33958	-2.047	-1.80618	-2.30589	-1.8995	-1.64663	-1.68878	-2.10119	-1.83929	-1.93562	NA	-1.83026	-1.95971	-1.87542	-1.87241	-2.0169	-1.8122	-1.72791	-1.91756	-2.11624	-1.68878	-1.58342	-1.59847	-1.47806	-1.83628	NA	-1.87843	-1.98981	-1.67373	-1.82424	-1.70082	-1.74296	-1.87843	-1.86037	-1.93261	-1.97175	-1.89649	-2.1343	-2.14634	-1.59245	-1.91455	-1.52622	-1.64061	-2.02894	-1.57138	-2.00787	-2.50156	-2.14935	-1.79414	-2.29686	-1.86639	-1.68276	-1.79113	NA	-1.76103	-2.15537	-1.94164	-1.41484	-1.61051	-1.39979	-1.95368	-2.01991	-1.89047	-1.83929	-1.90552	-2.00787	-1.96874	-2.12226	-2.08313	-1.59847	-2.05302	-2.0741	-2.03195	-2.17344	-2.14183	-1.79715	-2.05302	-1.93261	-2.64605	-1.13037	-1.23723	-1.94164	-1.77608	-1.73995	-2.08915	-1.9868	-2.08614	-2.00787	-1.68276	-1.70684	-1.89047	NA	-1.54127	-1.83327	-2.14032	-2.1042	-1.68577	-2.32094	-1.36969	-2.12226	-2.04098	-2.00787	-1.92659	-1.75199	-2.24267	-2.05001	-2.42329	-1.98981	-2.13731	-1.64964	-1.89047	-2.05905	-1.65868	-2.02894	-1.99583	-1.95669	-2.37212	-1.65566	-1.93261	-2.32094	NA	-1.50515	-2.11925	-2.12828	-2.13731	-2.339	-1.65265	-1.63158	-2.01991	-2.19451	-1.85736	-1.79414	-2.09065	-1.85133	-2.28181	-2.02894	-2.20956	-1.79414	-1.77006
ENSG00000084754	-2.339	-2.18247	-1.63459	-2.32094	-2.30288	-2.37061	-2.45942	-2.3962	-2.31492	-2.1915	-2.23364	-2.3089	-2.29084	-2.36008	-2.5136	-2.3089	-2.32696	-2.25471	-2.41125	-2.48651	-2.44135	-2.42028	-2.3962	-2.40824	-2.17344	-2.38416	-2.34502	-2.40222	-2.20655	-2.35405	-2.55875	-2.48952	-2.32094	-2.17043	-2.36309	-2.38717	-1.9868	-2.21257	-2.48651	-2.23364	-2.31793	-2.32696	-2.31793	-2.03195	-2.32395	-2.37212	-1.09876	-2.31492	-2.39018	-2.36008	-2.43834	-2.26977	-2.14634	-2.3089	-2.29385	-2.28482	-2.51962	-2.25471	-2.32094	-2.39921	-2.34502	-2.35706	-2.20655	-2.28482	-2.28783	-2.2788	-2.26676	-2.12828	-2.30288	-1.90552	-2.51059	-2.34201	-2.34502	-2.38115	-2.4564	-2.16742	-2.30288	-2.5136	-2.49253	-2.37513	-2.26977	-2.28482	-2.23665	-2.29686	-2.26074	-2.32094	-2.26074	-2.20956	-2.52263	-2.51059	-2.21558	-2.26977	-2.46243	-2.2517	-2.13731	-2.2517	-2.29686	-2.51661	-2.26375	-2.12527	-2.30288	-2.29987	-2.21558	-2.47447	-2.23063	-2.18849	-2.18247	-2.32094	-2.41426	-2.26977	-2.33599	-2.49554	-2.2517	-2.13129	-2.19451	-2.36911	-2.34803	-2.46092	-2.339	-2.59789	-2.34201	-2.48651	-2.12377	-2.44737	-2.32395	-2.38717	-2.15236	-2.34502	-2.08012	-2.28482	-2.31191	-2.16742	-2.14032	-2.36008	-2.34803	-2.08915	-2.40222	-1.82424	-2.51661	-2.62197	-1.71888	-2.43232	-2.52263	-2.26977	-2.25772	-2.34201	-2.22461	-2.17344	-1.95067	-2.46243	-2.21859	-2.21859	-2.53467	-2.31793	-2.29084	-2.18548	-2.41727	-1.62255	-2.64003	-2.33599	-2.42931	-2.1614	-2.17645	-2.48651	-2.42329	-2.45942	-2.13731	-2.32395	-2.47447	-2.46845	-2.12828	-2.41727	-2.5136	-2.18849	-2.26375	-1.84983	-2.46243	-1.93863	-2.36008	-2.38717	-2.15537	-2.48651
ENSG00000138029	-2.09818	-2.03496	-1.56235	-2.19451	-2.0169	-2.24418	-2.1343	-2.1042	-2.14935	-1.94465	-2.00486	-2.1614	-2.22461	-2.23665	-2.45038	-2.12828	-2.12527	-2.16441	-2.26074	-2.25772	-2.23665	-2.04399	-2.09517	-2.06507	-1.9868	-2.08313	-2.12226	-2.24568	-2.20655	-2.10721	-2.35104	-2.23364	-2.18548	-2.22762	-2.32395	-1.99282	-2.1343	-2.46243	-2.26074	-1.9296	-2.42931	-2.17344	-2.20053	-2.00486	-2.08915	-2.15236	-1.10177	-2.18247	-2.21257	-2.31191	-2.05302	-2.07711	-1.97476	-2.22762	-2.09517	-1.82725	-2.37513	-2.01991	-2.33298	-2.29385	-2.15839	-2.23966	-2.14634	-2.16742	-2.08915	-2.04399	-2.03195	-1.78812	-2.2216	-1.54428	-2.38115	-2.23966	-2.14333	-2.20655	-2.15537	NA	-2.07711	-2.22762	-2.11624	-2.19451	-2.42329	-2.3089	-2.047	-2.45038	-2.01991	-1.95971	-2.36008	-2.09216	-2.22762	-2.17344	-2.11022	-2.05001	-2.29084	-2.35706	-1.92659	-2.0169	-1.9868	-2.63702	-2.34502	-2.02292	-2.03195	-1.96874	-2.0169	-2.32997	-2.20354	-2.15236	-1.94766	-2.05603	-2.09517	-2.39319	-2.36309	-2.39319	-1.98078	-2.18247	-2.15537	-2.1042	-2.50457	-2.21408	-2.09517	-2.37513	-2.17344	-2.27579	-2.03647	-2.21859	-2.02593	-2.17946	-2.09818	-2.1614	-2.26375	-2.00787	-2.12226	-2.15236	-1.98078	-1.98078	-2.14333	-2.07109	-2.59488	-1.89649	-2.19752	-2.65508	-1.57439	-2.1915	-1.94465	-1.99282	-2.12828	-2.16742	-1.8694	-1.96573	-1.88144	-2.14634	-1.93863	-2.0741	-2.27278	-2.08012	-2.37212	-1.87843	-2.60692	-1.58342	-2.22762	-2.05001	-2.04399	-2.26977	-1.68878	-1.83628	-2.43533	-2.38115	-2.09517	-1.92057	-2.09216	-2.13731	-2.10721	-2.2788	-2.12527	-2.14634	-2.12828	-1.82876	-1.99583	-1.91455	-2.41426	-1.92057	-1.92659	-2.16742
ENSG00000157856	NA	NA	NA	NA	NA	NA	NA	NA	NA	NA	NA	NA	NA	NA	NA	NA	NA	NA	NA	NA	NA	NA	NA	NA	NA	NA	NA	NA	NA	NA	NA	NA	NA	NA	NA	NA	NA	NA	NA	NA	NA	NA	NA	NA	NA	NA	NA	NA	NA	NA	NA	NA	NA	NA	NA	NA	NA	NA	NA	NA	NA	NA	NA	NA	NA	NA	NA	NA	NA	NA	NA	NA	NA	NA	NA	NA	NA	NA	NA	NA	NA	NA	NA	NA	NA	NA	NA	NA	NA	NA	NA	NA	NA	NA	NA	NA	NA	NA	NA	NA	NA	NA	NA	NA	NA	NA	NA	NA	NA	NA	NA	NA	NA	NA	NA	NA	NA	NA	NA	NA	NA	NA	NA	NA	NA	NA	NA	NA	NA	NA	NA	NA	NA	NA	NA	-1.13488	NA	NA	NA	NA	NA	NA	NA	NA	NA	NA	NA	NA	NA	NA	NA	NA	NA	NA	NA	NA	NA	NA	NA	NA	NA	NA	NA	NA	NA	NA	NA	NA	NA	NA	NA	NA	NA	NA	NA	NA	NA	NA	NA	NA	NA	NA
ENSG00000115155	NA	NA	NA	NA	NA	NA	NA	NA	NA	NA	NA	NA	NA	NA	NA	NA	NA	NA	NA	NA	NA	NA	NA	NA	NA	NA	NA	NA	NA	NA	NA	NA	NA	NA	NA	NA	NA	NA	NA	NA	NA	NA	NA	NA	NA	NA	NA	NA	NA	NA	NA	NA	NA	NA	NA	NA	NA	NA	NA	NA	NA	NA	NA	NA	NA	NA	NA	NA	NA	NA	NA	NA	NA	NA	NA	NA	NA	NA	NA	NA	NA	NA	NA	NA	NA	NA	NA	NA	NA	NA	NA	NA	NA	NA	NA	NA	NA	NA	NA	NA	NA	NA	NA	NA	NA	NA	NA	NA	NA	NA	NA	NA	NA	NA	NA	NA	NA	NA	NA	NA	NA	NA	NA	NA	NA	NA	NA	NA	NA	NA	NA	NA	NA	NA	NA	NA	NA	NA	NA	NA	NA	NA	NA	NA	NA	NA	NA	NA	NA	NA	NA	NA	NA	NA	NA	NA	NA	NA	NA	NA	NA	NA	NA	NA	NA	NA	NA	NA	NA	NA	NA	NA	NA	NA	NA	NA	NA	NA	NA	NA	NA	NA
ENSG00000171303	NA	NA	NA	NA	NA	NA	NA	NA	NA	NA	NA	NA	NA	NA	NA	NA	NA	NA	NA	NA	NA	NA	NA	NA	NA	NA	NA	NA	NA	NA	NA	NA	NA	NA	NA	NA	NA	NA	NA	NA	NA	NA	NA	NA	NA	NA	NA	NA	NA	NA	NA	NA	NA	NA	NA	NA	NA	NA	-2.88688	NA	NA	NA	NA	NA	NA	NA	NA	NA	NA	NA	NA	NA	NA	NA	NA	NA	NA	NA	NA	NA	NA	NA	NA	NA	NA	NA	NA	NA	NA	NA	NA	NA	NA	NA	NA	NA	NA	NA	NA	NA	NA	NA	NA	NA	NA	NA	NA	NA	NA	NA	NA	NA	NA	NA	-1.33958	NA	NA	NA	NA	NA	NA	NA	NA	NA	NA	NA	NA	NA	NA	NA	NA	NA	NA	NA	NA	NA	NA	NA	NA	NA	NA	NA	NA	NA	NA	-2.35706	NA	NA	NA	NA	NA	NA	NA	NA	NA	NA	NA	NA	NA	NA	NA	NA	NA	NA	NA	NA	NA	NA	NA	NA	NA	NA	NA	NA	NA	NA	NA	NA	NA	NA	NA	NA
ENSG00000213699	-1.13789	-1.43892	NA	-1.33657	-1.52321	NA	-1.57138	NA	-1.39678	NA	NA	-1.57138	-1.35162	-1.38775	-1.36969	NA	-1.4028	-1.40581	-1.53224	NA	NA	NA	NA	NA	NA	-1.67975	NA	-1.42387	-1.18305	-1.65566	-1.86338	-1.70383	-1.27035	NA	-1.29443	NA	-1.28239	-1.13187	-1.33958	-1.39377	-1.66169	-1.51117	-1.59546	NA	NA	NA	NA	-1.49612	-1.80919	-1.58944	-1.63158	NA	-1.93562	-1.75802	-1.74597	-1.08672	NA	-1.37872	-1.39678	-1.30045	NA	-1.77909	-1.72791	-1.66771	NA	-1.46	-1.54729	NA	NA	-1.23422	-1.75802	NA	NA	-1.39979	-1.70684	NA	NA	-1.70082	NA	-1.6075	NA	NA	-1.92659	-1.48408	-1.92659	NA	-1.39979	-1.37872	-1.42688	-1.64362	-1.39979	NA	-1.4028	NA	-1.47505	NA	NA	-1.49913	-1.73092	-1.86338	-1.40581	-1.58041	-1.8423	-1.82123	-1.24626	-1.8122	-1.31851	-1.54729	-1.66169	-1.66169	-1.61352	-1.97476	NA	NA	NA	NA	-1.53525	-1.55783	-1.59847	-1.43892	-1.64964	-1.74898	-1.67523	-1.38173	-1.54127	NA	-1.3456	NA	-1.55633	-1.67373	-1.7249	NA	-1.73092	-1.47505	NA	NA	-1.46602	NA	NA	-1.57439	NA	NA	NA	NA	NA	NA	-2.06507	NA	-1.92358	NA	NA	-1.67674	-1.78812	-1.54729	-1.92659	-1.61653	-1.68577	NA	-1.59546	NA	-1.93261	-1.44193	NA	NA	-1.77909	-1.83628	-1.20412	-1.56536	-1.79414	NA	-1.32453	NA	-1.89348	-1.11381	-1.98078	NA	-1.86037	-1.23422	NA	NA	-1.66771	NA
ENSG00000115163	NA	NA	NA	NA	NA	NA	NA	NA	NA	NA	NA	NA	NA	NA	NA	NA	NA	NA	NA	NA	NA	NA	NA	NA	NA	NA	NA	NA	NA	NA	NA	NA	NA	NA	NA	NA	NA	NA	NA	NA	NA	NA	NA	NA	NA	NA	NA	NA	NA	NA	NA	NA	NA	NA	NA	NA	NA	NA	NA	NA	NA	NA	NA	NA	NA	NA	NA	NA	NA	NA	NA	NA	NA	NA	NA	NA	NA	NA	NA	NA	NA	NA	NA	NA	NA	NA	NA	NA	NA	NA	NA	NA	NA	NA	NA	NA	NA	NA	NA	NA	NA	NA	NA	NA	NA	NA	NA	NA	NA	NA	NA	NA	NA	NA	NA	NA	NA	NA	NA	NA	NA	NA	NA	NA	NA	NA	NA	NA	NA	NA	NA	NA	NA	NA	NA	NA	NA	NA	NA	NA	NA	NA	NA	NA	NA	NA	NA	NA	NA	NA	NA	NA	NA	NA	NA	NA	NA	NA	NA	NA	NA	NA	NA	NA	NA	NA	NA	NA	NA	NA	NA	NA	NA	NA	NA	NA	NA	NA	NA	NA	NA	NA
ENSG00000157851	NA	NA	NA	NA	NA	NA	NA	NA	NA	NA	NA	NA	NA	NA	NA	NA	NA	NA	NA	NA	NA	NA	NA	NA	NA	NA	NA	NA	NA	NA	NA	NA	NA	NA	NA	NA	NA	NA	NA	NA	-0.40037	NA	NA	NA	NA	NA	NA	NA	NA	NA	NA	NA	NA	NA	NA	NA	NA	NA	NA	NA	NA	NA	NA	NA	NA	NA	NA	NA	NA	NA	NA	NA	NA	NA	NA	NA	NA	NA	NA	NA	NA	NA	NA	NA	NA	NA	NA	-0.472617	NA	NA	NA	-0.833853	NA	NA	NA	NA	NA	NA	NA	NA	NA	NA	-0.623132	NA	NA	NA	NA	NA	NA	NA	NA	NA	NA	NA	NA	NA	NA	NA	NA	NA	NA	NA	-0.377793	NA	NA	NA	NA	NA	NA	NA	NA	NA	NA	NA	NA	NA	NA	NA	NA	-0.165566	NA	NA	NA	NA	NA	NA	NA	NA	NA	NA	NA	NA	NA	NA	NA	NA	NA	NA	NA	NA	NA	NA	NA	NA	NA	NA	NA	NA	NA	NA	NA	NA	NA	NA	NA	NA	NA	NA	NA	NA	NA	NA
ENSG00000084764	-1.51418	-1.86338	-2.03797	-1.79113	-1.89348	-1.5488	-1.99282	-1.95669	-1.67072	-1.69179	-1.46301	-1.93562	-1.80919	-1.8694	-1.70082	-1.53826	-1.48107	-1.78812	-1.5202	-1.92057	-1.45096	-2.07711	-1.8694	-1.16198	-1.78812	-1.75802	-1.66771	-1.46301	-1.50214	-1.74597	-1.90853	-1.86037	-1.33657	-1.70985	-1.86639	-1.80618	-1.45096	-1.41484	-1.78812	-2.08012	-1.21014	-1.85133	-1.72791	-1.77006	-1.72791	-1.73092	-1.52923	-1.69781	-1.33958	-1.64061	-1.98379	-1.93863	-1.48408	-1.26132	-1.5503	-1.89348	-1.82123	-1.83026	-1.62556	-1.69179	-1.85434	-1.5774	-1.36367	-1.85133	-1.85133	-1.36066	-1.65265	-1.43591	-1.61352	-1.41484	-1.84832	-1.82424	-2.1042	-1.83327	-1.55633	-1.8423	-1.67975	-2.00185	-1.68878	-1.32754	-1.5774	-1.53826	-1.56837	-1.7249	-1.60449	-1.51418	-1.68577	-1.41484	-1.88445	-1.52321	-1.80919	-1.89348	-1.77608	-1.67072	-1.44795	-1.1409	-1.53224	-1.83327	-1.39076	-1.42086	-1.41785	-1.41785	-1.41484	-1.80317	-1.68276	-1.82123	-1.76404	-1.74597	-1.71286	-1.56837	-1.30045	-1.96573	-1.68878	-1.74597	-1.33958	-1.5202	-1.44494	-2.1328	-1.75199	-1.76404	-1.70985	-1.49311	-1.49461	-1.84832	-1.58342	-1.80919	-2.07109	-1.85434	-1.59546	-1.71286	-1.63158	-1.26132	-1.52923	-1.75199	-1.86338	-1.77608	-1.86037	-1.50515	-2.02292	-0.984368	-1.32453	-1.60148	-1.75802	-1.20111	-1.91756	-1.42387	-1.36066	-1.57439	-1.755	-1.50816	-1.66771	-1.24927	-1.36066	-1.61653	-1.42387	-1.56837	-1.51719	-1.83026	-1.77307	-1.70383	-1.44795	-1.46301	-1.83628	-2.05302	-1.4901	-1.2854	-1.68276	-1.89047	-1.54729	-1.88445	-1.89649	-1.38775	-1.64362	-1.50816	-1.42989	-1.61503	-1.94766	-1.7821	-1.41183	-2.08915	-1.71286	-1.37872
ENSG00000119777	-1.44494	-1.5774	-2.08012	-2.28482	-2.3661	-2.63853	-2.17946	-2.25772	-2.2788	-1.42387	-2.50758	NA	-2.18247	-2.20956	-2.32395	-2.15236	-1.4329	-2.43834	-1.42387	-2.1915	-1.96573	-2.34502	-2.48952	-2.5437	-1.90552	-2.20354	-2.12828	-2.44436	-2.46845	-2.52865	-2.39921	-2.45038	-2.17344	-2.33599	-2.47146	-2.0741	-1.75802	-1.80618	-2.4835	-2.11925	-2.12828	-2.06808	-2.26375	-2.08915	-2.29686	-2.64003	-1.86037	-2.18247	-2.1915	-2.14032	-2.31191	-2.09517	-1.82123	-2.14634	-2.39018	-2.44135	-2.41727	-2.32395	-2.11323	-2.19451	-2.32094	-2.40523	-2.17043	-1.54428	-2.06808	-2.44436	-2.34803	-2.28482	-2.50457	-2.35706	-2.14935	-2.31793	-2.26375	-2.37814	-2.35405	-1.59546	-2.32696	-2.23063	-2.37212	-2.47146	-1.99583	-2.37513	-2.28181	-2.15839	-2.15537	-2.49253	-2.34803	-2.2517	-2.37212	-1.93562	-1.6376	-2.31793	-2.33599	-1.99282	-2.11323	-2.43232	-2.60692	-2.26977	-2.08614	-2.2517	-2.33599	-2.81463	-2.0169	-2.41727	-2.35104	-2.01088	-2.55273	-2.38416	-2.37212	-2.23364	-1.96573	-2.48651	-1.98379	-2.70927	-2.24267	-2.49253	-2.14634	-2.09366	-2.29686	-2.13129	-2.50758	-2.08012	-2.21709	-2.59488	-2.29987	-2.2216	-2.04098	-2.32997	-2.32696	-2.01088	-2.28181	-2.07711	-1.53826	-2.06808	-2.44436	-2.2788	-2.11925	-2.12527	-2.44737	-2.11624	-2.53768	-1.49311	-2.14935	-2.53166	-1.79113	-1.55331	-2.50156	-1.755	-2.21257	-2.08313	-2.59789	-2.29385	-2.3962	-2.48049	-2.49855	-2.34803	-2.12226	-1.9868	-2.40222	-2.09517	-2.5437	-2.04399	-2.68218	-2.56779	-2.49253	-2.58284	-2.56177	-2.18247	-2.34502	-2.11323	-1.93261	-2.38115	-2.2216	-2.339	-2.23966	-1.87391	-2.36309	-2.25772	-2.15839	-2.33298	-1.75802	-2.42931
ENSG00000138080	NA	-1.73694	-2.19752	-1.77006	-2.10721	-1.83177	-1.72189	-1.71286	-2.31793	-2.02894	-1.77307	-1.67975	-2.14333	-2.23364	-2.1343	-2.08614	-1.73694	-2.43834	-1.63459	-2.08614	-2.20354	NA	-2.41727	-1.98981	-1.76103	-1.64061	-1.86037	-1.96272	-1.94164	-1.91455	-1.84832	-1.99583	-1.76705	-1.81822	-1.63158	-1.8694	-1.41484	-1.57138	-1.32152	-1.36066	NA	-2.25772	NA	-1.79113	-1.99884	-1.71587	-1.85434	-2.02593	-1.93863	-1.9868	NA	-1.34259	-1.85133	-2.06206	-1.94766	NA	-2.69121	-2.27278	-1.86639	-2.34502	-1.88144	-1.61653	-1.99583	-2.56779	-1.76705	-2.18247	-2.23063	-1.755	-1.7821	-2.48651	-2.3962	-1.98379	-1.58342	-2.06507	-1.7821	-2.14634	-2.01389	-1.60148	-1.65566	-2.02593	-1.57439	-1.5503	-1.62857	-1.71286	-2.20956	-1.73092	-1.47505	NA	-1.49913	-2.14935	-1.95971	-1.42989	-1.89047	-1.58041	-1.84832	-2.03195	-1.80016	-1.61653	-1.91756	-2.13129	-2.17043	-1.69179	NA	-2.21859	-1.26734	-2.02894	-1.86037	-1.99583	-1.65868	-1.69179	-1.72189	-1.79113	-1.85434	-1.24626	-1.82725	-1.6647	-1.53224	NA	-1.98078	-2.39319	-2.14935	-2.11925	NA	-2.2788	-2.00486	-2.25772	-1.44795	-2.39018	-1.80317	-2.14634	-1.7249	-2.06206	-1.60148	-1.62556	-1.77307	-2.62197	-1.51418	-1.4901	NA	-2.18548	-1.6376	-1.67674	-1.54127	-2.28482	-1.85133	-1.51418	-2.36008	-1.93562	-1.95971	-2.17645	-1.64663	-2.11323	-2.40222	-1.8694	-1.91756	-1.79414	-1.29744	NA	-1.5202	-1.3155	-2.03797	-1.6075	-1.36367	-1.12284	-1.74296	-1.77909	-1.37872	NA	-1.58643	-1.55331	-2.09216	-1.66771	-1.46	-2.11323	-1.90552	-1.38925	-1.20412	-1.15596	-1.83026	NA	-2.41426	-1.90251
ENSG00000138030	NA	NA	-1.14993	NA	NA	NA	NA	-1.5774	NA	-1.49311	-1.98078	-1.84531	NA	NA	-2.58585	-1.84531	-1.68878	NA	-1.5774	NA	NA	NA	NA	NA	NA	-1.67072	-0.7014	-1.43591	-1.80919	-1.80317	NA	-1.98078	NA	NA	NA	NA	NA	NA	-1.53525	NA	-2.2517	NA	NA	-1.13187	NA	NA	NA	-2.02894	NA	NA	NA	NA	NA	NA	-1.95368	NA	NA	NA	NA	NA	NA	NA	NA	-1.76404	-1.89348	NA	NA	NA	-1.54729	NA	NA	NA	-1.64061	NA	-1.85736	-1.83327	-1.79715	-2.06507	-1.55331	-1.76705	NA	NA	NA	NA	-1.89649	NA	NA	-1.92057	NA	NA	-1.63158	NA	-1.92659	NA	NA	NA	NA	NA	NA	NA	NA	NA	-1.98078	-1.92057	NA	-1.24927	-1.91455	-1.70684	NA	NA	NA	-2.05905	-1.8694	NA	NA	NA	NA	NA	-1.50515	-1.97175	NA	NA	-2.3375	NA	-1.52622	NA	-1.61954	NA	NA	-0.857935	NA	NA	-1.64362	NA	NA	NA	NA	NA	NA	-2.46845	-0.860946	-1.62857	NA	NA	NA	NA	NA	NA	-1.3727	NA	NA	NA	NA	NA	NA	NA	NA	NA	NA	NA	NA	NA	NA	NA	NA	NA	NA	NA	-1.72189	NA	-1.8995	-1.87542	NA	NA	-1.25228	NA	NA	NA	NA	NA	NA	NA
ENSG00000138028	NA	NA	NA	NA	NA	NA	NA	NA	NA	NA	NA	NA	NA	NA	NA	NA	NA	NA	NA	NA	NA	NA	NA	NA	NA	NA	NA	NA	NA	NA	NA	NA	NA	NA	NA	-0.556905	NA	NA	NA	NA	NA	NA	NA	NA	NA	NA	NA	NA	NA	NA	NA	NA	NA	NA	NA	NA	NA	NA	NA	NA	NA	NA	NA	NA	NA	NA	NA	NA	NA	NA	NA	NA	NA	NA	NA	NA	NA	NA	NA	-0.9061	NA	NA	NA	NA	NA	NA	NA	NA	NA	NA	NA	NA	NA	NA	NA	NA	NA	NA	NA	NA	NA	NA	NA	NA	NA	NA	NA	NA	NA	NA	NA	NA	NA	NA	NA	NA	NA	NA	NA	NA	NA	NA	NA	NA	NA	NA	NA	NA	NA	NA	NA	NA	NA	NA	NA	NA	NA	NA	NA	NA	NA	NA	NA	NA	NA	NA	NA	0.0120412	NA	NA	NA	NA	NA	NA	NA	NA	NA	NA	NA	NA	NA	NA	NA	NA	NA	NA	NA	NA	NA	NA	-0.460576	NA	NA	NA	NA	NA	NA	NA	NA	NA	NA	NA
ENSG00000138073	-1.6075	-1.61051	-2.01389	-1.84531	-1.92057	-1.82876	-1.73694	-1.98379	-2.2216	-1.5774	-1.97175	-1.86037	-1.86639	-2.14032	-2.13731	-1.78812	-1.39377	-1.99583	-1.65566	-2.09517	-2.14333	-2.21257	-2.11323	-1.82725	-1.90853	-1.78511	-2.24568	-1.96573	-1.73694	-2.17043	-2.11323	-1.67072	-2.14032	-1.97777	-2.25772	-2.34502	-1.70985	-1.92057	-2.18548	-1.76705	-1.67674	-1.95669	-2.03195	-1.8995	-1.95669	-2.05905	-1.90251	-1.68276	-1.93261	-2.04399	-1.96573	-1.61051	-1.99884	-2.14634	-1.85133	-2.35405	-2.46845	-2.13129	-2.19752	-2.21558	-1.81822	-1.72791	-1.8995	-1.49311	-1.90251	-2.12527	-1.93863	-1.7249	-2.01088	-1.89649	-2.27579	-2.08915	-1.70383	-1.96874	-1.8694	-1.7249	-1.81521	-1.87241	-2.00787	-2.48651	-2.24267	-2.19451	-1.78511	-1.69179	-2.09216	-1.80016	-1.86639	-2.01088	-2.03195	-2.03797	-1.53525	-1.80317	-1.83929	-1.82725	-1.46602	-2.07711	-2.2517	-1.98379	-1.94465	-1.79113	-1.97175	-1.71888	-1.89649	-2.17645	-2.06808	-2.00787	-1.82725	-1.55331	-1.9296	-1.74898	-1.8694	-2.23364	-1.97175	-1.92057	-1.95368	-2.047	-1.88445	-2.03647	-2.00185	-2.15236	-1.80016	-2.11624	-1.84682	-1.74597	-1.74597	-2.18247	-1.62556	-1.93863	-1.79113	-1.91154	-1.79715	-1.73092	-2.23364	-2.27579	-2.05905	-2.02894	-1.88445	-1.86037	-2.10721	-1.84832	-2.18849	-1.53826	-1.95368	-2.67917	-1.83929	-1.70082	-2.3661	-1.74296	-2.26375	-2.0741	-1.97777	-1.97777	-2.17645	-1.87542	-2.01389	-1.9296	-1.89047	-1.65868	-2.17946	-2.29686	-1.97777	-2.10119	-2.63401	-2.00486	-1.98078	-2.07711	-1.82424	-2.00787	-2.03496	-1.9296	-1.6948	-2.07109	-2.29385	-1.89649	-1.83327	-1.88896	-1.83628	-1.78812	-1.94465	-2.08313	-1.03253	-1.67674
ENSG00000084774	-1.08371	-1.18004	-1.63459	-1.27035	-1.23723	-1.48859	-1.02049	NA	-1.27035	-1.19509	-1.51418	-1.25228	-1.18305	-1.21014	-1.47505	-1.40581	-1.04758	-1.37872	-0.996409	-1.23422	-1.38173	-1.55934	-1.40581	NA	NA	-1.33958	-1.30346	-1.54428	-1.22519	-1.54729	-1.31851	-1.25228	-1.27637	-1.41183	-1.29142	-1.27035	-1.48408	NA	-1.15596	-1.01447	-1.54428	-1.28239	-1.15897	-1.39377	-1.29744	-1.1981	-1.21616	-1.45699	-1.08672	-0.9061	-0.90309	-1.15294	-1.38173	-1.62857	-1.48107	-1.27938	-1.41183	-1.27035	NA	-1.30647	-1.27336	-1.2282	-1.52923	-1.21917	-1.07769	-1.27035	-1.11682	-1.24325	-1.61051	-1.3155	-1.38474	-1.24626	-1.25831	-1.2854	-1.21014	-1.25228	-1.4329	-1.21917	-1.25831	-1.23723	NA	NA	-1.03554	-1.2553	-1.58643	NA	NA	-1.66169	-1.01146	-0.942224	NA	-1.56536	NA	-1.38474	-1.20713	-1.3727	-1.61653	NA	NA	-1.40581	-1.27637	-1.11983	-1.67975	-1.4901	NA	-1.46903	-1.4028	-1.38474	-1.26132	NA	-1.42387	-1.29142	-1.22519	NA	-1.50816	-1.40581	NA	-1.09725	-1.28841	-1.15596	-1.42387	-1.30045	-1.53074	-1.62556	-1.6075	-1.3727	-1.26433	-1.24626	NA	-1.21917	-1.43591	-1.45096	-1.16198	-1.39678	-1.2854	-1.36969	NA	-1.15596	-1.23422	-1.44494	-1.81521	NA	-1.18606	-1.56235	-1.34861	-1.33055	-1.1409	-1.30948	-1.56536	-1.27938	-1.61051	-1.46903	-1.38474	-1.45397	NA	-1.33356	NA	NA	-1.38173	-1.39979	-1.11983	NA	NA	-1.27035	-1.36668	-1.51117	NA	-1.14391	-1.2553	-1.16499	-1.30647	-1.40581	-1.50515	-1.53224	-1.65265	NA	-1.27637	NA	NA	NA	-1.39678	-1.18907
ENSG00000115194	NA	NA	NA	NA	NA	NA	NA	NA	NA	NA	NA	NA	NA	NA	NA	NA	NA	NA	NA	NA	NA	NA	NA	NA	NA	NA	NA	NA	NA	NA	NA	NA	NA	NA	NA	NA	NA	NA	NA	NA	NA	NA	NA	NA	NA	NA	NA	NA	NA	NA	NA	NA	NA	NA	NA	NA	NA	NA	NA	NA	NA	NA	NA	NA	NA	NA	NA	NA	NA	NA	NA	NA	NA	NA	NA	NA	NA	NA	NA	NA	NA	NA	NA	NA	NA	NA	NA	NA	NA	NA	NA	NA	NA	NA	NA	NA	NA	-1.32453	NA	NA	NA	NA	NA	NA	NA	NA	NA	NA	NA	NA	NA	NA	NA	NA	NA	NA	NA	NA	NA	NA	NA	NA	NA	NA	NA	NA	NA	NA	NA	NA	NA	NA	NA	NA	NA	NA	NA	NA	NA	-0.857935	NA	NA	NA	NA	NA	NA	NA	NA	NA	NA	NA	NA	NA	NA	NA	NA	NA	NA	NA	NA	NA	NA	NA	NA	NA	NA	NA	NA	NA	NA	NA	NA	NA	NA	NA	NA	NA	NA	NA	NA	NA	NA
ENSG00000138100	NA	NA	NA	NA	NA	NA	NA	NA	NA	NA	NA	NA	NA	NA	NA	NA	NA	NA	NA	NA	NA	NA	NA	NA	NA	NA	NA	NA	NA	NA	NA	NA	NA	-1.95368	-2.05302	NA	-2.08313	-1.71888	NA	NA	NA	NA	NA	NA	NA	NA	NA	NA	NA	NA	NA	NA	NA	NA	NA	NA	NA	NA	NA	NA	NA	NA	NA	NA	NA	NA	NA	NA	NA	NA	NA	NA	NA	NA	NA	NA	NA	NA	NA	NA	-1.4901	-1.755	NA	-0.857935	NA	NA	-1.90853	NA	NA	NA	NA	NA	NA	-1.75802	NA	NA	NA	-1.90552	-1.54729	NA	NA	NA	NA	NA	-1.62857	NA	NA	NA	NA	-1.89348	NA	NA	NA	-2.35104	NA	NA	-1.57439	NA	-1.10478	NA	NA	NA	NA	NA	NA	NA	NA	NA	-1.94465	NA	NA	NA	NA	NA	NA	NA	NA	-2.339	NA	NA	NA	NA	NA	NA	NA	NA	NA	NA	NA	NA	NA	NA	NA	NA	-1.27035	NA	NA	-2.2788	NA	NA	NA	-1.78812	-1.30346	NA	-2.06507	NA	-2.14935	NA	NA	NA	NA	NA	NA	NA	NA	-2.23515	NA	-2.05302	-1.55934	NA	NA	NA
ENSG00000115204	NA	NA	NA	NA	-1.6948	NA	-1.64663	NA	NA	NA	NA	-1.56235	NA	-1.58944	NA	NA	NA	-1.61653	NA	NA	NA	NA	NA	-1.57138	NA	NA	NA	-1.17402	NA	NA	NA	NA	NA	NA	NA	NA	-1.63459	-0.713441	NA	NA	NA	NA	-1.66169	NA	NA	NA	NA	-1.91154	-1.82424	-1.64663	-1.39979	NA	-1.82725	NA	NA	-1.33958	NA	-1.6647	-1.72791	NA	-1.77307	NA	-1.66169	NA	NA	NA	NA	NA	NA	-1.14993	NA	NA	-1.73092	NA	NA	NA	NA	NA	NA	NA	NA	NA	NA	NA	NA	NA	NA	NA	-1.6075	-1.65265	NA	NA	-1.5202	NA	NA	NA	NA	NA	NA	NA	NA	-1.73995	NA	NA	NA	NA	NA	NA	-1.63158	NA	NA	-1.59546	NA	NA	-1.53525	NA	NA	NA	-1.52321	NA	-1.21616	NA	NA	NA	-1.51418	NA	-1.38474	NA	-1.04457	-1.72189	NA	NA	NA	NA	NA	NA	NA	NA	NA	NA	NA	NA	-1.74597	NA	-1.55633	-1.66169	NA	NA	-1.49311	NA	NA	-1.56536	-1.71888	-1.61954	NA	NA	NA	NA	NA	NA	NA	-0.571957	NA	NA	-1.06264	-1.64061	NA	-1.33055	NA	NA	NA	-1.22519	NA	NA	NA	NA	-1.53224	NA	-0.842884	NA	NA	-1.42989
ENSG00000115211	-1.47806	-1.41183	-1.71888	-1.53525	-1.78511	-1.73544	-1.51418	-1.67373	-1.69781	-1.32453	-1.62857	-1.51719	-1.64964	-1.70985	-1.59847	-1.68577	-1.41785	-1.59847	-1.33356	-1.51117	-1.58342	-1.83026	-1.92358	-1.57439	-1.76404	-1.68878	-1.6948	-1.76103	-1.52923	-1.70684	-1.56536	-1.55934	-1.47806	-1.96272	-1.61051	-1.76404	-1.35162	-1.83026	-1.5774	-1.56837	-1.47806	-1.43892	-1.64061	-1.54127	-1.73393	-1.44494	-1.63459	-1.67373	-1.64964	-1.65566	-1.65265	NA	-1.52622	-1.82725	-1.67975	-1.89348	-1.73694	-1.76404	-1.67072	-1.73393	-1.83026	-1.59245	-1.79113	-1.41183	-1.56536	-1.7821	-1.68577	-1.59245	-1.71286	-1.52923	-1.58342	-1.64663	-1.73092	-1.73092	-1.8122	-1.37571	-1.65868	NA	-1.5503	-1.82725	-1.79113	-1.79113	-1.73694	-1.61653	-1.67373	-1.64964	-1.58643	-1.56837	-1.5503	-1.64362	-1.45397	-1.53525	-1.51719	-1.61954	-1.59245	-1.70985	-1.85434	-1.64964	-1.64964	-1.72791	-1.6647	-1.61352	-1.56837	-1.58643	-1.39979	-1.65566	-1.58342	-1.57439	-1.66169	-1.70082	-1.91455	-1.45397	-1.73092	-1.67072	-1.70082	-1.65868	-1.6948	-1.71136	-1.61051	-1.56536	-1.54729	-1.62556	-1.57589	-1.64663	-1.58041	-1.56837	-1.62255	-1.68276	-1.70082	-1.49913	-1.66169	-1.89047	-1.52622	-1.71888	-1.75802	-1.61653	-1.85133	-1.63158	-1.73694	-1.39678	-1.7249	-1.51117	-1.73092	-1.84531	-1.39076	-1.48107	-1.64964	-1.46903	-1.65265	-1.54127	-1.61051	-1.82123	-1.68276	-1.6376	-1.79113	-1.5774	-1.73092	-1.58643	-1.66169	-1.83026	-1.65868	-1.63158	-1.69179	-1.7249	-1.89649	-1.96272	-1.64663	-1.75199	-1.61051	-1.48709	-1.55633	-1.67674	-1.49913	-1.59245	NA	-1.87993	-1.66771	-1.52923	-1.63158	-1.88144	-1.5503	-1.70082
ENSG00000115234	-2.09818	-2.06206	-1.69179	-2.06808	-2.08614	-1.98529	-1.90853	-1.94766	-2.09818	-2.16441	-1.88144	-2.1614	-1.90853	-1.93261	-1.78511	-1.95368	-2.11925	-1.95067	-2.21859	-2.04399	NA	-1.85736	-2.02593	-1.85133	-2.18548	-1.86338	-1.87843	-1.92057	-1.98078	-1.98078	-1.93261	-2.21859	-2.03195	-2.01389	-1.92057	-2.09517	-2.11323	-1.75199	-1.85133	-1.91154	-2.04399	-1.82424	-2.08012	-2.00185	-1.92057	-1.92057	-2.11925	-1.95971	-1.90552	-1.92358	-2.00185	-2.04098	-2.11925	-1.91154	-1.95067	-1.82725	NA	-2.06507	-2.09216	-2.05905	-2.04399	-2.09517	-1.90251	-2.11022	-2.02593	-1.85434	-1.83628	-1.93863	-1.98078	-2.03496	-1.87542	-2.02292	-2.00185	-1.91756	-2.12226	-2.33298	-2.01389	-1.96573	-2.05905	-1.97175	-2.29084	-1.90552	-1.755	-1.99282	-1.94164	-1.95368	-1.95669	-1.70082	-1.92659	-1.83628	-2.12527	-1.99282	-2.15839	-1.90251	-1.87542	-1.95067	-1.80317	-1.77909	-1.82123	-1.8122	-1.95067	-1.95067	-1.79414	-2.0169	-1.24325	-1.97476	-1.94465	-1.84832	-1.9296	-1.88445	-1.8995	-2.11925	-1.8694	-1.6376	-1.98379	-2.01991	-2.04399	-1.85284	-1.76705	-1.88445	-1.93562	-2.01088	-1.70533	-2.1915	-2.00787	-1.98379	-1.89649	-1.91154	-2.08614	-2.047	-2.04098	-1.89348	-2.18247	-1.95368	NA	-1.90251	-1.80618	-1.6948	-1.99583	-1.75199	-2.00787	-2.23966	-1.99583	-1.84531	-2.16742	-2.18548	-1.86338	-2.27278	-2.12527	-1.88746	-1.71286	-1.9868	-1.89047	-1.90552	-2.09216	-1.97476	-1.91756	-1.87542	-2.20655	-1.86338	-2.047	-2.08915	-2.01389	-2.05603	-2.12527	-1.95368	-1.78511	-1.77307	-2.04098	-2.00787	-2.25772	-2.28482	-2.36309	-1.95971	-2.18849	-1.71738	-1.92057	-2.11323	-1.99282	-1.99884	-2.30589	NA
ENSG00000115241	-2.01088	-1.99583	-1.97777	-2.01389	-1.79715	-2.1328	-1.69179	-1.71888	-1.90251	-1.77307	-2.05603	-1.92057	-1.77307	-1.85434	-1.93261	-2.05905	-1.93261	-1.755	-2.03496	-1.80016	-2.35405	-1.90552	-1.86639	-2.047	-2.13129	-1.81822	-1.95669	-2.02292	-1.87843	-1.90552	-1.93863	-1.96874	-1.87542	-2.06206	NA	-1.58342	-1.80618	-1.92659	-1.83929	-1.20111	-2.14032	-1.75199	-1.91455	-1.81822	-1.54729	-1.73694	-1.8694	-2.0169	-1.8694	-1.8694	-1.54428	-2.41426	-1.89047	-2.13731	-1.90552	-1.36066	-1.91455	-1.77608	-2.01088	-1.90552	-1.8423	-2.05905	-2.24568	-2.02292	-1.80016	-2.01389	-2.12527	-1.96272	-2.09216	-1.8694	-1.97476	-1.88445	-2.55875	-1.74296	-2.18849	-1.91154	-2.04399	-1.94766	-1.63158	-2.00185	-1.94465	-2.22461	-2.14634	-2.15839	-2.02894	-2.16441	-2.09216	-1.83929	-1.81521	NA	-2.05001	-1.83929	-2.04399	-2.1042	-1.98379	-1.90853	-2.14935	-1.99583	-2.18247	-2.04098	-1.84531	-2.01088	-1.99282	-1.86037	-1.97175	-2.09818	-2.06507	-2.03195	-1.9868	-2.03797	-2.33599	-1.65868	-2.02894	-2.28783	-2.29385	-1.85133	-2.21558	-1.38323	-1.70082	-1.83026	-1.94465	-2.33599	-1.77156	-2.0741	-2.04399	-1.98981	-2.45942	-1.92057	-2.08313	-2.05302	-1.88445	-2.40523	-2.15839	NA	-1.88144	-1.8995	-2.15839	-1.87843	-2.08614	-2.46544	-1.93261	-1.98379	-1.47204	-1.85736	-1.99282	-1.98078	-1.88144	-2.03496	-1.92659	-2.30589	-1.58643	-2.41426	-1.98379	-1.98981	-2.31492	-1.98981	-2.17043	-2.24869	-1.71587	-1.42989	-2.1614	-2.19752	-2.09216	-1.09575	-2.20956	-2.48952	-2.1614	-1.44795	-1.92659	-1.6376	-1.80317	-1.80919	-1.30647	-2.13731	-2.1915	-2.47898	-1.72791	-2.18548	-1.97777	-1.59245	-2.14333	-2.04098
ENSG00000115216	-1.98379	-1.8995	-2.1042	-1.87542	-1.74597	-1.80769	-1.65265	-1.74296	-1.61051	-1.83929	-1.76103	-1.81521	-1.46903	-1.6376	-1.79113	-1.77608	-1.98078	-1.73393	-1.93562	-1.85133	-2.03797	-1.86338	-2.08915	-2.06206	-1.95067	-1.83929	-1.78812	-1.74296	-1.94465	-1.69781	-1.70383	NA	-1.82424	-1.64362	-1.73393	-1.98078	-1.55934	-1.50515	-1.91154	-1.8694	-1.46602	-1.88144	-1.7249	-2.04098	-1.94766	-1.68276	-1.97476	-1.6948	-1.83026	-1.69179	-1.97476	-1.79414	-1.73995	-1.74296	-1.73393	-1.70684	-1.80317	-1.71587	-1.81822	-1.67674	-1.83929	-1.93261	-1.71286	-1.97175	-1.92358	-1.92659	-2.04098	-1.88445	-1.83628	-2.09216	-1.88746	-1.83929	-1.86338	-1.89047	-1.93261	-1.83929	-1.73694	-2.00787	-1.60148	-1.96573	-1.83327	-1.93863	-1.95067	-1.5774	-1.79113	-1.82725	-1.70684	-1.6376	-2.13731	-2.12828	-1.89649	NA	-1.88144	-1.65868	-1.83628	-1.78511	-1.83929	-1.64663	-1.68577	-1.73694	-1.98379	-1.73092	-1.54127	-1.78812	-1.89649	-2.15839	-1.755	-1.71587	-1.79113	-1.74296	-1.78812	-1.7249	NA	-1.98981	-1.6376	-1.89649	-1.60148	-1.85284	-1.77608	-1.8694	-1.77006	-2.16441	-1.73544	-1.8694	-1.76705	-1.77909	-1.78812	-2.03496	-1.58643	-1.86037	-1.69179	-1.86037	-1.80919	-1.84832	-2.06808	-1.79414	-1.68276	-1.73393	-1.88144	-1.35162	-1.90853	-2.03797	-2.02593	-1.72791	-1.87843	-1.84531	-1.73092	-1.80919	-2.06507	-2.18548	-1.99583	-1.90552	-1.79715	-1.67373	-1.69781	-1.92659	-1.69179	-2.07711	-2.01088	-1.96874	-1.86639	-1.67373	-2.06808	-1.91756	-1.7821	-2.00185	-1.80618	-1.97175	-1.86338	-1.75199	-1.78812	-1.99282	-2.11022	-1.77307	-1.73393	-1.79865	NA	-2.08915	-1.60449	-2.24869	-1.97175	NA
ENSG00000157992	-1.51719	-1.24927	NA	NA	NA	NA	NA	NA	NA	-1.31249	NA	NA	NA	NA	NA	NA	-1.43591	-1.46602	NA	NA	NA	NA	NA	NA	-1.66169	NA	-0.496699	NA	NA	NA	-1.77307	-0.689359	NA	NA	-1.74898	NA	NA	NA	NA	NA	NA	NA	NA	-1.29443	-1.14993	NA	NA	NA	-1.44193	NA	NA	NA	-1.40581	NA	NA	-1.3727	-1.68577	NA	NA	NA	-1.42387	NA	NA	NA	-0.927172	NA	NA	NA	NA	NA	NA	NA	NA	-1.29443	NA	-1.30346	NA	-0.749565	NA	NA	NA	NA	NA	NA	NA	NA	NA	NA	NA	-1.52923	NA	NA	NA	NA	NA	NA	NA	NA	NA	NA	NA	NA	NA	NA	NA	NA	NA	NA	NA	NA	NA	NA	NA	NA	NA	NA	NA	-1.60901	NA	NA	NA	-1.59847	NA	-1.67072	NA	-1.96272	NA	-1.2553	NA	-0.80375	-1.42688	NA	NA	NA	NA	NA	NA	NA	NA	NA	NA	NA	NA	NA	NA	-1.44193	NA	-1.35463	NA	NA	NA	NA	NA	NA	NA	NA	NA	NA	NA	NA	NA	NA	NA	NA	NA	NA	NA	NA	-1.82123	NA	NA	NA	NA	NA	NA	NA	NA	NA	NA	-1.57439	NA	NA
ENSG00000138002	NA	-1.01447	-1.34259	-1.30346	-1.02651	NA	-1.62857	-1.65265	-1.22519	-1.21014	-1.00243	-1.33958	NA	-1.43591	-1.42989	-1.58643	NA	-1.33356	NA	-1.25831	NA	NA	NA	NA	-1.21315	-1.21616	NA	-1.33958	-1.05059	-1.29142	-1.2553	-1.34259	-1.41484	NA	NA	NA	NA	-1.2282	NA	-1.13789	NA	-1.18907	NA	NA	-1.15897	-1.40581	NA	-1.65265	NA	NA	NA	-1.02651	NA	-0.981358	-1.18606	-1.33657	NA	-1.18004	-1.23723	-1.29744	-1.04156	-1.31851	-1.24024	-1.25228	NA	NA	-1.10478	-1.08371	-1.45699	-1.30346	-1.50515	-1.2553	-1.5202	NA	-1.00243	-1.60449	-1.49612	-1.32754	-1.43892	-0.99942	-1.48709	-1.01748	NA	-1.22519	NA	-0.972327	-1.28841	-1.85736	NA	NA	-1.40882	-1.59245	NA	-1.69179	NA	-1.27938	-2.17043	-1.06264	NA	-1.21616	-1.29744	-1.14391	NA	NA	-0.942224	-1.33055	-1.44193	-1.31851	NA	-1.31249	NA	-1.168	NA	NA	-1.39377	-1.28841	-1.45699	-0.970822	-1.32152	-1.41785	-1.49311	NA	NA	-1.54127	-1.63158	-0.788699	-1.32453	NA	-1.57439	-1.27637	-1.51117	NA	NA	-1.44494	-1.20713	-0.755585	NA	-1.27938	-0.897069	NA	NA	-1.08672	NA	-1.39979	-1.56837	-1.22519	-0.821812	NA	NA	NA	NA	-1.07769	-0.686348	-1.41785	NA	NA	-1.16198	NA	-1.2553	NA	-0.821812	-1.14391	-1.17402	-0.936203	NA	NA	-1.32754	NA	NA	NA	-1.36066	-1.13789	-1.29744	NA	-1.39678	-1.30497	NA	NA	NA	NA	-1.3155	-1.21315
ENSG00000084734	NA	NA	-1.29443	NA	NA	NA	NA	NA	NA	NA	NA	NA	NA	NA	NA	NA	NA	NA	NA	NA	NA	NA	NA	NA	NA	NA	NA	NA	NA	NA	NA	NA	NA	NA	NA	NA	NA	NA	NA	NA	NA	NA	NA	-0.891049	NA	NA	NA	NA	NA	NA	NA	NA	NA	NA	NA	NA	NA	NA	NA	NA	NA	NA	NA	NA	NA	NA	NA	NA	NA	NA	NA	NA	NA	NA	NA	NA	NA	NA	NA	NA	NA	NA	NA	NA	NA	NA	NA	NA	NA	NA	NA	NA	NA	NA	NA	NA	NA	NA	NA	NA	NA	NA	NA	NA	NA	-0.909111	NA	NA	NA	NA	NA	NA	NA	NA	NA	NA	NA	NA	NA	NA	NA	NA	NA	NA	NA	NA	NA	NA	NA	NA	NA	NA	NA	NA	NA	NA	NA	NA	NA	NA	-1.18004	NA	NA	NA	NA	NA	NA	NA	-1.67072	NA	NA	NA	NA	NA	NA	NA	NA	NA	NA	NA	NA	NA	NA	NA	NA	NA	NA	NA	NA	NA	NA	NA	NA	NA	NA	NA	NA	NA	NA	NA	NA	NA
ENSG00000243943	-1.4028	-1.43892	-1.65566	-1.59546	-1.38775	-1.64212	-1.15596	-1.44795	-1.50816	-1.50214	-1.43591	-1.67373	-1.54729	-1.51418	-1.59847	-1.70985	-1.36367	-1.43892	-1.27336	-1.28239	-1.35162	NA	-1.48107	-1.54428	-1.53224	-1.46903	-1.66169	-1.66169	-1.65566	-1.29744	-1.50816	-1.6075	-1.58041	-1.64663	-1.47204	-1.51719	-1.61954	-1.43892	-1.1409	-1.25228	-1.77608	-1.4329	-1.5774	-1.89348	-1.42086	-1.40882	-1.46903	-1.71587	-1.50515	-1.46903	-1.1108	-1.65868	-1.32453	-1.58643	-1.62556	-1.0235	-1.56536	-1.44494	-1.50214	-1.45699	-1.31851	-1.58342	-1.69179	-1.56536	-1.70684	-1.48709	NA	-1.63158	-1.60148	-1.96874	-1.5503	-1.30948	-1.53826	-1.5503	-1.73092	-1.68878	-1.59546	-1.55934	-1.10478	-1.31851	-1.61051	-1.59546	-1.70383	-1.49311	-1.70985	-1.66169	-1.5503	-1.29142	-1.37571	NA	-1.55633	-1.52622	-1.18606	-1.5774	-1.60449	-1.40581	-1.68276	-1.52923	-1.55331	-1.60148	-1.52923	-1.71888	-1.26734	-1.52923	-1.64964	-1.48709	-1.61051	-1.69781	-1.53525	-1.61653	-1.56536	-0.993399	-1.57439	-1.24626	-1.72791	-1.57439	-1.72791	NA	-1.27637	-1.32453	-1.59245	-1.3155	-1.38925	-1.61653	-1.755	-1.40581	-1.62556	-1.42989	-1.58944	-1.59245	-1.56235	-1.51117	-1.23121	-1.63459	-1.46	-1.5202	-1.5503	-1.51418	-1.26433	-1.80016	-1.38775	-1.45397	-1.29443	-1.3155	-1.63158	-1.36668	-1.56837	-1.56837	-1.65868	-1.44494	-1.21616	-1.58944	NA	-1.61954	-2.14333	-1.74296	-1.62556	-1.44795	-0.99942	-1.12886	-1.58944	-1.6647	-1.09575	-1.30045	-1.54729	-1.59847	-1.69179	-1.23422	-1.47806	-1.33055	-1.79113	-1.5774	-1.10177	-1.66169	-1.6948	-1.47053	-1.35765	-1.44494	-1.79715	-1.1409	-1.78812	-1.64061
ENSG00000176714	NA	NA	NA	NA	NA	NA	NA	NA	NA	NA	NA	NA	NA	NA	NA	NA	NA	NA	NA	NA	NA	NA	NA	NA	NA	NA	NA	NA	NA	NA	NA	NA	NA	NA	NA	NA	NA	NA	NA	NA	NA	NA	NA	NA	NA	NA	NA	NA	NA	NA	NA	NA	NA	NA	NA	NA	NA	NA	NA	NA	NA	NA	NA	NA	NA	NA	NA	NA	NA	NA	NA	NA	NA	NA	NA	NA	NA	NA	NA	NA	NA	NA	NA	NA	NA	NA	NA	NA	NA	NA	NA	NA	NA	NA	NA	NA	NA	NA	NA	NA	NA	NA	NA	NA	NA	NA	NA	NA	NA	NA	NA	NA	NA	NA	NA	NA	NA	NA	NA	NA	NA	NA	NA	NA	NA	NA	NA	NA	NA	NA	NA	NA	NA	NA	NA	NA	NA	NA	NA	NA	NA	NA	NA	NA	NA	NA	NA	NA	NA	NA	NA	NA	NA	NA	NA	NA	NA	NA	NA	NA	NA	NA	NA	NA	NA	NA	NA	NA	NA	NA	NA	NA	NA	NA	NA	NA	NA	NA	NA	NA	NA	NA
ENSG00000198522	-1.53224	-1.71888	-1.62556	-1.66169	-1.30346	-1.22068	-1.27938	-1.35162	-1.57138	NA	NA	-1.61653	-1.53224	-1.45397	-1.54428	-1.21315	-1.65566	-1.38173	-1.61954	-1.33657	-1.64362	-1.45699	NA	-1.4329	-1.58944	-1.37872	-1.30647	-1.49913	-1.53224	-1.36969	-1.26433	-1.70082	-1.46301	NA	-1.4329	-1.38775	-1.30647	-1.83628	-1.56536	-1.34861	NA	-1.51719	-1.58944	-1.59847	-1.33055	-1.33657	-1.54729	-1.33055	-1.55934	-1.61352	-1.57439	-1.53224	-1.49311	-1.47505	-1.33055	-1.49913	-1.59245	-1.41785	-1.55633	-1.56536	-1.3727	-1.38173	-1.39979	-1.46	-1.54729	-1.39979	-1.25831	-1.43892	-1.38173	-1.42688	-1.49913	-1.52321	-1.76103	-1.18606	NA	NA	-1.40581	-1.48709	-1.36668	NA	-1.59847	-1.41183	NA	-1.29142	-1.3727	-1.36969	-1.46903	-1.63158	-1.34259	-1.38173	-1.53525	-1.74898	-1.58944	-1.35463	-1.38474	-1.55934	-1.51719	-1.39979	-1.81521	-1.53525	-1.4901	-1.43892	-1.5774	-1.30346	-1.44193	-1.6647	-1.37571	-1.25831	-1.36668	-1.61352	-1.58944	-1.55934	-1.23121	-1.34861	-1.42688	-1.33657	-1.7249	-1.53074	-1.34259	-1.2282	-1.30647	-1.67373	-1.74748	-1.58944	-1.43892	-1.53525	-1.56235	-1.5503	-1.52923	-1.70383	-1.48107	-1.4329	-1.73694	-1.48107	-1.34861	-1.5503	NA	NA	-1.10177	-1.755	-1.64061	NA	-1.48107	-1.30045	-1.27336	-1.63459	-0.927172	-1.61352	-1.56235	-1.50816	NA	-1.37872	-1.34259	-1.35162	-1.66169	-1.29744	-1.5202	NA	NA	NA	-1.49612	-1.53826	-1.94766	-1.55633	-1.54127	-1.51719	-1.52321	-1.53826	-1.42387	NA	-1.75199	-1.81822	-1.755	-1.17402	-1.37872	-1.20563	-1.62556	-1.64061	-1.76404	-0.960286	-1.5774	-1.36969
ENSG00000119760	NA	NA	NA	NA	NA	NA	NA	NA	NA	NA	NA	NA	NA	-1.41484	NA	NA	NA	NA	NA	NA	NA	NA	NA	NA	NA	NA	-1.46602	NA	NA	NA	NA	NA	NA	NA	NA	NA	NA	NA	NA	NA	NA	NA	NA	NA	NA	NA	NA	NA	NA	NA	NA	NA	-1.46	NA	NA	NA	NA	NA	NA	NA	NA	NA	NA	NA	NA	NA	NA	NA	NA	NA	NA	NA	NA	NA	NA	NA	NA	NA	NA	NA	NA	NA	NA	NA	-1.73393	NA	NA	NA	NA	NA	NA	NA	NA	NA	NA	NA	NA	NA	NA	NA	NA	NA	-1.55934	NA	NA	NA	NA	NA	NA	NA	NA	NA	NA	NA	NA	NA	NA	NA	NA	NA	NA	NA	NA	NA	NA	NA	NA	NA	NA	NA	NA	NA	NA	NA	NA	NA	NA	NA	NA	NA	NA	NA	NA	NA	NA	NA	-1.42387	NA	NA	NA	NA	NA	NA	NA	NA	NA	NA	NA	NA	NA	NA	NA	NA	NA	NA	NA	NA	NA	NA	NA	NA	NA	-1.00544	-1.39678	NA	NA	NA	NA	NA	NA	NA	NA
ENSG00000243147	NA	NA	-1.83628	NA	NA	NA	-1.70684	NA	NA	-1.8423	NA	NA	NA	NA	NA	NA	NA	NA	NA	NA	NA	NA	NA	NA	-2.2517	NA	NA	NA	NA	NA	NA	NA	NA	NA	NA	NA	NA	NA	NA	NA	NA	NA	NA	-1.68878	NA	NA	NA	NA	NA	NA	-1.55331	NA	-1.93863	NA	NA	-2.03496	NA	-1.80016	NA	NA	NA	NA	NA	NA	NA	NA	NA	NA	NA	NA	NA	NA	NA	NA	NA	NA	NA	NA	NA	NA	NA	NA	NA	NA	NA	NA	NA	NA	NA	NA	NA	NA	NA	NA	-2.45038	NA	NA	NA	NA	NA	NA	NA	NA	NA	NA	-1.23121	NA	NA	NA	NA	NA	NA	NA	NA	NA	NA	-2.26676	NA	NA	NA	NA	NA	NA	NA	-1.84531	NA	-1.8122	NA	NA	NA	-1.98379	NA	NA	NA	NA	NA	NA	NA	NA	NA	NA	-1.8423	NA	NA	-1.87241	NA	NA	NA	-1.30346	NA	NA	NA	NA	NA	NA	NA	NA	NA	NA	NA	NA	-1.73092	NA	NA	NA	NA	NA	NA	NA	NA	NA	NA	NA	NA	NA	NA	NA	NA	NA	-1.60148	NA	NA
ENSG00000171174	NA	NA	-0.466596	-0.942224	NA	NA	-1.82725	NA	NA	NA	NA	NA	NA	NA	NA	NA	NA	NA	NA	NA	NA	NA	NA	NA	-1.1981	NA	NA	NA	-1.00845	NA	NA	NA	NA	NA	NA	NA	NA	NA	NA	NA	NA	NA	NA	-0.9061	NA	NA	-1.7249	NA	NA	NA	NA	-0.749565	NA	NA	NA	NA	NA	NA	-1.24325	NA	NA	NA	NA	NA	NA	NA	-1.33055	NA	NA	NA	NA	NA	NA	NA	NA	NA	NA	NA	NA	NA	NA	NA	NA	NA	NA	NA	NA	NA	NA	NA	NA	-1.36066	-1.40882	NA	NA	NA	NA	NA	NA	NA	NA	NA	NA	NA	NA	-0.632163	NA	NA	NA	NA	NA	NA	NA	NA	NA	NA	NA	NA	NA	NA	NA	NA	NA	-1.04457	NA	NA	NA	NA	NA	NA	NA	NA	NA	NA	NA	NA	NA	NA	NA	-1.5202	-0.827832	NA	NA	NA	NA	NA	NA	NA	-0.954265	NA	NA	NA	NA	NA	NA	NA	NA	NA	NA	NA	NA	NA	NA	NA	NA	NA	NA	NA	NA	NA	NA	NA	NA	NA	NA	NA	NA	NA	NA	NA	NA	NA
ENSG00000158019	-1.26734	-1.81822	-1.49311	-2.43533	-1.55934	-2.06356	-2.04098	-1.85736	-1.29744	-1.25831	-1.83327	-1.76103	-1.4329	-1.46602	-1.73092	-1.53826	-1.39678	-1.44494	-1.33055	-1.77608	-1.44795	-1.15897	-1.48408	-1.53826	-2.00486	-1.82725	-2.02292	-1.78812	-2.8357	-1.75199	-1.87542	-2.03195	-1.34259	-1.77608	-1.98078	-1.36969	NA	-1.8694	-1.80919	-1.13488	-1.82123	-1.58342	-1.50816	-1.55633	-1.3155	-1.90552	-2.53768	-1.80618	-1.58944	NA	-1.44494	-1.99884	-1.40882	-1.49612	-1.74898	-1.13789	-1.56837	-1.48107	-2.54671	-1.45096	-1.33356	-2.00486	-1.38474	NA	-1.80016	-1.42387	-1.59847	-1.61653	-1.73694	-1.45397	-1.48107	-1.51117	-2.047	-1.45096	-1.95971	-1.83327	-1.70383	-1.84832	-1.83026	-1.53525	-1.83628	-1.79715	-1.40581	-1.61653	-1.57138	-1.61954	-1.75802	-1.65868	-1.53224	-1.29744	-1.82424	-2.23966	-2.8357	-1.70985	-1.6647	-1.4329	-1.57138	-1.74296	-1.67674	-1.89649	-1.55633	-1.63459	-1.60449	NA	-1.5503	-1.2854	-1.77006	-1.76103	-1.80016	-1.79113	-1.60148	-2.02593	-1.46	-1.83929	-1.44795	-1.77909	-1.85434	-1.26884	-1.69179	-2.01991	-1.88445	-1.4329	-1.66921	-1.9868	-1.69179	-1.72189	-1.9296	-1.70383	-1.77909	-1.77307	-1.80317	-1.61954	-1.47806	-1.88746	-1.34259	-1.35463	-1.83026	-1.3456	-1.4329	-1.8694	NA	-1.44193	-1.28239	-1.58643	-1.86639	-1.28841	-1.43591	-1.8694	-1.61653	-1.4028	-1.91154	-1.46602	-1.51719	-1.83929	-1.83929	-1.55633	-1.74597	-1.67072	-1.85133	-2.26375	NA	-1.72189	-1.9296	-1.82725	-1.65566	-1.70082	-1.755	-1.12284	-1.85133	-1.76705	-1.91756	-1.95669	-1.67072	-1.95368	-2.047	-2.50607	-1.81521	-1.59546	-2.02593	-1.13789	-2.14032	-1.57138
ENSG00000075426	-1.20412	-1.97175	-2.06808	-1.70985	-1.39076	-1.71437	-2.53166	-1.42387	NA	-1.6647	-1.86037	-1.79113	-2.047	NA	-1.83026	-1.62857	-1.64061	-1.54127	-1.25228	-1.97476	-1.33356	-1.6376	-1.6376	-1.09876	-1.90853	-1.98379	NA	-1.92057	-2.02593	NA	-1.41785	-1.66771	-1.55633	-1.49913	-0.969317	-1.32152	-1.49311	-1.56235	-2.07109	-1.91154	-1.68577	-1.80919	-1.87542	NA	-1.39076	-1.43892	-2.29084	-1.60449	-1.76705	-1.92057	-1.57439	NA	-1.15294	-2.08614	-1.80317	-1.28239	-1.68878	-1.71587	-1.76103	NA	-1.41484	NA	-1.92358	-1.97175	NA	-1.81822	-2.24267	-1.51418	-1.62556	-1.18907	-1.65566	-1.61954	-1.66169	-1.75199	-1.64663	-1.90853	-1.755	-1.88445	-1.41183	-1.60148	-1.50816	-1.46903	-1.45397	NA	-1.63158	-1.8694	NA	-1.51418	-1.54127	-1.61051	-2.48049	-2.06808	-1.97777	-1.71286	-1.54428	-1.97476	-1.21315	-1.73694	-1.5503	-1.73694	-1.61051	NA	NA	-1.53826	-1.45699	-1.06264	-2.06206	-1.66771	-1.91154	-1.60148	-1.99282	-1.93863	-1.36668	-1.38775	-2.23364	-2.21859	-1.48408	-1.76253	-1.37872	-1.4329	-1.62556	-1.49612	-1.4615	-1.88144	-1.71286	-1.67975	NA	-1.88144	-2.09818	-1.35463	-1.4329	-2.25471	-1.2282	-1.67072	NA	-2.06808	-2.047	-1.27938	-1.58944	-2.48049	-1.18004	-1.39678	-1.30647	-1.71888	-1.73092	-1.38474	NA	NA	-1.90552	-1.32453	-1.93562	-2.30589	-1.83026	-1.73995	NA	NA	-1.40581	-1.40581	-1.46602	-1.78812	-1.4028	-1.92358	-1.32453	NA	-1.82123	-1.90251	-1.43892	-1.83929	-1.08371	-1.53224	-1.8122	-1.67373	NA	NA	-2.05302	NA	-1.70684	NA	-1.27938	-1.63459	-1.98379	-1.23121
ENSG00000163803	NA	NA	NA	NA	NA	NA	NA	NA	NA	NA	NA	NA	NA	NA	NA	NA	NA	NA	NA	NA	NA	NA	NA	NA	NA	NA	NA	NA	NA	NA	NA	NA	NA	NA	NA	NA	NA	NA	NA	NA	NA	NA	NA	NA	NA	NA	NA	NA	NA	NA	NA	NA	NA	NA	NA	NA	NA	NA	NA	NA	NA	NA	NA	NA	NA	NA	NA	NA	NA	NA	NA	NA	NA	NA	NA	NA	NA	NA	NA	NA	NA	NA	NA	NA	NA	NA	NA	NA	NA	NA	NA	NA	NA	NA	NA	NA	NA	NA	NA	NA	NA	NA	NA	NA	NA	NA	NA	NA	NA	NA	NA	NA	NA	NA	NA	NA	NA	NA	NA	NA	NA	NA	NA	NA	NA	NA	NA	NA	NA	NA	NA	NA	NA	NA	NA	NA	NA	NA	NA	NA	NA	NA	NA	NA	NA	NA	NA	NA	NA	NA	NA	NA	NA	NA	NA	NA	NA	NA	NA	NA	NA	NA	NA	NA	NA	NA	NA	NA	NA	NA	NA	NA	NA	NA	NA	NA	NA	NA	NA	NA	NA	NA
ENSG00000213639	-1.83929	-1.8122	-1.72791	-1.99583	-1.90251	-1.62707	-1.87542	-1.77307	-1.83628	-1.87843	-1.62857	-1.86338	-1.92358	-1.93863	-1.94766	-1.46903	-2.03797	-1.81521	-1.94465	-1.60449	-2.03195	-1.83327	-1.96573	-2.34201	-2.06507	-2.01991	-2.03797	-1.60449	-2.1915	-1.78511	NA	-2.38115	-2.29987	-2.03496	-1.86639	-1.82725	-2.24869	-2.047	-1.99884	-2.03195	-1.54127	-2.12527	-1.85133	-1.86338	-2.00185	-1.60449	-2.11022	-1.36668	-2.11925	-2.03496	-2.04098	-1.60449	-1.70985	-1.64964	-1.67373	-1.71286	-1.81521	-1.80016	-1.85133	-1.83628	-1.83327	-1.65868	-1.89649	-2.03195	-2.00486	-1.755	-1.90853	-2.25471	-1.4329	-2.49554	-1.90251	-1.86639	-1.51418	-1.80317	-1.59546	-1.75802	-1.50214	-1.83628	-1.75802	-1.79113	-2.33599	-1.89047	-2.38115	-2.09216	-1.54428	-2.32094	-2.07109	-1.53525	-1.81521	-2.24267	-1.85736	-1.62556	-2.28482	-1.95669	-1.89348	-1.82424	-2.39319	-1.93562	-2.04098	-1.47505	-1.69781	-2.29084	-1.44494	-1.51418	-2.13731	-1.70684	-1.65868	-1.60449	-1.64061	-1.94766	-1.79113	-1.72189	-1.81822	-2.15839	-2.03195	-1.71587	-2.14935	-1.93111	-1.95669	-1.96874	-1.75199	-2.23665	-1.53977	-1.99884	-1.69179	-2.24869	-1.61653	-1.95067	-2.10119	-1.87542	-1.6948	-1.95067	-1.8694	-2.12828	-1.9868	-1.89047	-2.10721	-1.99583	-1.755	-1.6647	-1.71587	-1.91455	-2.09818	-1.87843	-1.78511	-1.79715	-1.69179	-1.83327	-1.74296	-2.04399	-1.96272	-1.86338	-1.90853	-1.70684	-1.95971	-2.20053	-2.12527	-2.24267	-2.05302	-1.8694	-2.29686	-2.31793	-2.58284	-1.97777	-1.35765	-2.04399	-2.37212	-1.95067	-1.92057	-1.29443	-1.94766	-1.88144	-2.06808	-1.99583	-1.68577	-2.00335	-1.95368	-2.32094	-2.31492	-1.89348	-2.48651	-2.36911
ENSG00000171103	NA	-1.16198	NA	-1.14391	-1.11682	-1.44344	-1.51418	-1.33657	NA	-1.18305	-1.44494	-1.42387	-1.20111	-1.24927	-1.54729	NA	NA	-1.15294	NA	NA	NA	NA	-1.12886	NA	NA	-1.42989	-1.5774	-1.28841	-0.996409	NA	-1.33356	-1.13187	-1.36367	-0.909111	-1.33958	-1.16198	-1.15596	-1.07769	-1.55331	-1.28239	-1.25831	NA	-1.3155	-1.16499	-1.30346	NA	-0.885028	-1.31249	NA	-1.23121	NA	-1.48408	-0.909111	-1.36668	-1.35162	-0.734513	NA	-1.27035	-1.24024	-1.14993	-1.14391	NA	-1.35765	-1.2282	-1.1409	-1.08371	NA	-1.35162	-1.47204	-1.0536	NA	-1.2282	-1.46301	-1.14391	-1.23121	-1.22519	-1.4028	-1.19509	-1.31249	-1.33356	-1.0536	-1.42387	-1.23723	-0.993399	-1.37571	-1.65265	-1.10177	-1.55934	NA	-1.14391	-1.24024	-1.29443	-1.24927	-0.984368	-1.1108	-1.24626	-1.41484	-1.25831	-1.16499	-1.14692	-1.28841	-1.47806	-1.34259	-1.27938	-1.92057	-0.924162	-1.59245	-1.27938	-1.39678	-1.05059	-1.56235	-1.48107	-1.31851	NA	-1.18606	-1.26433	-1.11381	NA	-1.43892	NA	-1.23723	-1.20111	-1.14843	-1.16499	-1.33055	NA	-1.29142	-1.24325	-1.03554	-1.28841	-1.17101	-1.15294	-0.656245	-1.16499	NA	-1.06866	-1.17101	-1.38775	-1.11682	NA	-0.80375	NA	-1.36367	NA	-1.29443	-1.13187	-1.64061	-1.05059	-0.80074	-1.20713	-1.44494	-1.51117	NA	-1.15596	-1.26132	-1.12284	-1.12585	NA	-1.34861	-1.34259	NA	-1.04156	NA	-0.710431	-1.02651	-1.42387	NA	-0.972327	-1.19509	-1.37872	-1.15897	-1.28239	-1.61954	-1.32453	-1.32754	-1.11833	NA	-0.812781	-1.19208	-1.16499	-1.11983	NA
ENSG00000163811	-1.41484	-1.31851	-1.24626	-0.987378	-1.39076	-1.26884	-1.03253	-1.12886	-1.20111	-1.21014	NA	-0.918141	-1.1981	-1.36668	-1.16499	NA	-1.2854	-1.0235	-1.24325	-1.27336	-1.61653	-1.48709	-1.19509	-1.27336	-1.17101	-1.168	NA	-1.27336	-1.14692	-1.21616	-1.02049	-1.08973	-1.40882	-1.16499	-1.27035	-1.25831	-1.44193	-1.38775	-1.48709	-1.42688	NA	-1.26433	-1.36066	-1.61653	-1.23422	NA	-1.08973	NA	NA	-1.34259	-1.5774	-1.0807	-1.17101	-1.51719	NA	-1.36066	-1.18907	-1.2282	-1.02651	-1.05963	-1.42387	-1.02049	-1.46301	-1.08371	-1.12284	-1.08973	-1.31249	-1.20111	NA	-1.04758	-1.11682	-1.11682	-1.17703	-1.30045	NA	-1.18004	NA	-1.1108	-1.02651	-1.09274	-1.49913	-1.4329	-0.888038	-1.19509	NA	-1.17402	-1.2282	NA	-1.20111	-1.50816	-1.35162	-1.13789	-1.28841	NA	-1.01748	-1.07769	-0.872987	-1.39076	-1.96573	-1.13789	-1.18907	-0.888038	NA	-1.08371	-1.62556	-1.29744	NA	NA	-1.27035	-1.30346	-1.7821	-1.25228	-0.984368	-1.60449	-2.00787	-1.36367	-1.11983	-1.35614	-0.915131	NA	-0.969317	-1.50515	NA	-1.33356	NA	NA	-1.09575	-1.47204	-1.56536	-1.13789	-1.15294	-1.49612	-0.933193	-1.30045	-1.11682	-1.1409	-1.68577	-1.0536	-1.56235	NA	-1.755	-1.27637	-1.4329	-1.15294	-1.06565	-1.33958	NA	-1.18907	-1.30948	-1.62857	-1.32453	-1.67373	-1.09876	-1.2854	-1.63158	-1.25831	-1.42688	-1.75802	-1.03855	-0.885028	-1.12585	-1.25228	-1.28841	-1.32754	NA	-1.73995	-1.47204	-1.34861	-1.20713	NA	NA	-1.14391	NA	-1.21315	NA	-1.81371	-1.16198	-1.24626	-1.11381	-1.64362	-1.15294	-0.993399
ENSG00000189350	NA	NA	NA	NA	NA	NA	NA	NA	NA	NA	NA	NA	NA	NA	NA	NA	NA	NA	NA	NA	NA	NA	NA	NA	NA	NA	NA	NA	NA	NA	NA	NA	NA	NA	NA	NA	NA	NA	NA	NA	NA	NA	NA	NA	NA	NA	NA	NA	NA	NA	NA	NA	NA	NA	NA	NA	NA	NA	NA	NA	NA	NA	NA	NA	NA	NA	NA	NA	NA	NA	NA	NA	NA	NA	NA	NA	NA	NA	NA	NA	NA	NA	NA	NA	NA	NA	NA	NA	NA	NA	NA	NA	NA	NA	NA	NA	NA	NA	NA	NA	NA	NA	NA	NA	NA	NA	NA	NA	NA	NA	NA	NA	NA	NA	NA	NA	NA	NA	NA	NA	NA	NA	NA	NA	NA	NA	NA	NA	NA	NA	NA	NA	NA	NA	NA	NA	NA	NA	NA	NA	NA	NA	NA	NA	NA	NA	NA	NA	NA	NA	NA	NA	NA	NA	NA	NA	NA	NA	NA	NA	NA	NA	NA	NA	NA	NA	NA	NA	NA	NA	NA	NA	NA	NA	NA	NA	NA	NA	NA	NA	NA	NA
ENSG00000115295	NA	NA	NA	NA	NA	NA	NA	NA	NA	NA	NA	NA	NA	NA	NA	NA	NA	NA	NA	NA	NA	NA	NA	NA	NA	NA	NA	NA	-1.22519	NA	NA	-1.47204	NA	NA	NA	NA	NA	NA	NA	-2.09517	NA	NA	NA	NA	NA	NA	NA	NA	NA	NA	NA	NA	NA	NA	NA	NA	NA	NA	NA	NA	NA	NA	NA	NA	NA	NA	NA	NA	NA	NA	NA	NA	NA	NA	NA	NA	NA	NA	NA	NA	NA	NA	NA	NA	NA	NA	-2.18247	NA	NA	NA	NA	NA	NA	NA	NA	NA	NA	NA	NA	NA	NA	NA	NA	NA	NA	NA	NA	NA	NA	NA	NA	NA	NA	NA	NA	NA	NA	NA	NA	NA	NA	NA	NA	NA	NA	NA	NA	NA	NA	NA	NA	NA	NA	NA	NA	NA	NA	NA	NA	NA	NA	NA	NA	NA	NA	NA	NA	NA	NA	NA	NA	NA	NA	NA	NA	NA	NA	NA	NA	NA	NA	NA	NA	NA	NA	NA	0.0541854	NA	NA	NA	NA	NA	NA	NA	NA	NA	NA	NA	NA	NA	NA	NA
ENSG00000171094	NA	NA	NA	NA	NA	NA	NA	NA	NA	NA	NA	NA	NA	NA	NA	NA	NA	NA	NA	NA	NA	NA	NA	NA	NA	NA	NA	NA	NA	NA	NA	NA	NA	NA	NA	NA	NA	NA	NA	NA	NA	NA	NA	NA	NA	NA	NA	NA	NA	NA	NA	NA	NA	NA	NA	NA	NA	NA	NA	NA	NA	NA	NA	NA	NA	NA	NA	NA	NA	NA	NA	NA	NA	NA	NA	NA	NA	NA	NA	NA	NA	NA	NA	NA	NA	NA	NA	NA	NA	NA	NA	NA	NA	NA	NA	NA	NA	NA	NA	NA	NA	NA	NA	NA	NA	NA	NA	NA	NA	NA	NA	NA	NA	NA	NA	NA	NA	NA	NA	NA	NA	NA	NA	NA	NA	NA	NA	NA	NA	NA	NA	NA	NA	NA	NA	NA	NA	NA	NA	NA	NA	NA	NA	NA	NA	NA	NA	NA	NA	NA	NA	NA	NA	NA	NA	NA	NA	NA	NA	NA	NA	NA	NA	NA	NA	NA	NA	NA	NA	NA	NA	NA	NA	NA	NA	NA	NA	NA	NA	NA	NA	NA
ENSG00000119801	NA	-1.85736	-1.86037	NA	NA	-1.7535	-1.82123	-1.62857	-1.71888	-1.88746	-1.61954	-1.81521	-1.82123	-1.88445	NA	NA	-1.90853	NA	NA	-1.86037	-1.59546	NA	NA	-1.76705	-2.02894	-1.77006	-1.80919	-1.50515	-1.90853	-1.44494	-1.44795	-2.06206	-2.05001	NA	-1.59546	-1.60148	-1.49311	-2.2216	-1.74296	-1.90552	NA	-1.66169	-2.01088	NA	-1.83327	NA	-1.52923	-1.67072	-1.98379	-2.20354	-1.64964	NA	-1.61954	NA	-1.6647	NA	-1.74296	NA	-1.93863	-1.81521	-2.00787	-1.67674	-1.77006	NA	-1.78812	-1.72791	NA	-1.83929	-1.72791	NA	-1.85736	-1.89649	-1.98981	NA	-1.96272	-1.92358	-1.755	-1.78812	-1.59546	-1.75199	NA	-1.87843	NA	NA	-1.49612	NA	-1.44795	-1.73694	-1.68577	-1.77307	NA	-1.96272	NA	NA	-1.88144	-1.73393	-1.7821	-1.53826	NA	NA	-1.77307	NA	-1.80317	NA	-1.62255	-2.09216	-1.69179	-1.72791	NA	NA	-1.76705	NA	-1.98078	-1.58643	-1.71888	NA	-1.68276	-1.59094	NA	-1.61954	NA	-1.71888	-1.53977	-1.83929	-1.69179	-1.83929	-1.91455	NA	NA	-1.91154	-1.67072	-1.88746	-1.70082	NA	NA	NA	NA	-1.46	NA	-1.76404	NA	NA	-1.87241	NA	-1.93562	NA	-1.7249	-1.97777	-1.88445	NA	NA	-1.72791	-1.82424	-1.44795	-1.95971	-1.91154	NA	NA	-1.11983	NA	-1.79715	-1.77307	NA	-1.57439	NA	-1.77909	-1.5503	-1.80016	-1.64663	NA	NA	-1.64362	-1.30346	-1.80317	-1.83026	-1.48257	-1.43591	-1.41183	-1.14391	NA	NA	-1.97476
ENSG00000213626	NA	NA	NA	NA	NA	NA	NA	-0.487669	NA	NA	NA	NA	NA	NA	NA	NA	NA	-0.839874	NA	NA	NA	NA	NA	NA	NA	NA	NA	NA	NA	NA	NA	NA	-1.42989	NA	NA	NA	NA	-1.65868	NA	NA	NA	NA	NA	-1.27938	NA	NA	NA	NA	NA	-1.5774	NA	NA	NA	-0.532823	NA	NA	NA	NA	NA	-1.07167	NA	-2.01389	NA	NA	NA	-1.33657	NA	NA	NA	NA	NA	NA	NA	NA	NA	NA	NA	NA	NA	NA	NA	NA	NA	-1.64362	NA	NA	NA	NA	NA	NA	NA	NA	NA	NA	-1.69179	-1.12886	NA	NA	NA	NA	NA	-1.73995	NA	NA	-1.42989	NA	-1.55633	-1.27336	NA	NA	-1.41785	NA	NA	NA	NA	NA	NA	NA	-1.26433	-0.891049	NA	NA	NA	NA	NA	-1.93562	NA	-1.62857	NA	NA	NA	NA	NA	NA	NA	NA	NA	NA	NA	NA	NA	NA	NA	NA	NA	NA	NA	NA	NA	NA	NA	NA	-1.6376	NA	NA	NA	NA	NA	NA	NA	NA	NA	NA	NA	-1.30346	-1.66169	NA	-0.993399	-0.984368	NA	NA	NA	NA	NA	NA	NA	NA	NA	NA	NA	NA	NA
ENSG00000172954	NA	NA	NA	NA	NA	NA	NA	NA	NA	NA	NA	NA	NA	NA	NA	NA	NA	NA	NA	NA	NA	NA	NA	NA	NA	NA	NA	NA	NA	NA	NA	NA	NA	NA	NA	NA	NA	-0.875997	NA	NA	NA	NA	NA	NA	NA	NA	NA	NA	NA	NA	NA	NA	NA	NA	NA	NA	NA	NA	NA	NA	NA	NA	NA	NA	NA	NA	NA	NA	NA	NA	NA	NA	NA	NA	NA	NA	NA	NA	NA	NA	-0.860946	NA	NA	NA	NA	NA	NA	NA	NA	NA	NA	NA	NA	NA	NA	NA	NA	NA	-0.770637	NA	NA	NA	NA	NA	NA	NA	NA	NA	NA	NA	NA	NA	NA	NA	NA	NA	-0.70742	NA	NA	NA	NA	NA	NA	NA	NA	NA	NA	NA	NA	NA	NA	NA	NA	NA	NA	NA	NA	NA	NA	NA	NA	NA	NA	NA	NA	NA	NA	NA	NA	NA	NA	NA	NA	NA	NA	NA	NA	NA	NA	NA	NA	NA	NA	NA	NA	NA	NA	NA	NA	NA	NA	NA	NA	NA	NA	NA	NA	NA	-0.782678	NA	NA	NA
ENSG00000013016	NA	NA	-0.80074	-1.14692	NA	NA	NA	NA	-0.833853	NA	-1.14993	NA	-1.05662	-0.848905	NA	NA	NA	-0.960286	NA	NA	-2.11022	NA	NA	-1.06264	NA	-0.815791	NA	NA	-1.23723	NA	-0.993399	NA	NA	-0.788699	-1.20111	NA	NA	-1.17101	NA	NA	-0.951255	NA	-0.716451	-0.60206	NA	NA	-1.69781	NA	NA	-0.761606	NA	NA	NA	-1.35765	-1.07468	NA	NA	NA	-0.909111	-1.33055	NA	NA	-0.957275	NA	NA	NA	-0.90008	-1.01447	NA	-1.53224	NA	NA	NA	NA	NA	NA	NA	NA	NA	NA	-1.07468	NA	-1.18305	NA	NA	-1.16198	-0.80074	-1.05662	NA	-1.93562	NA	-1.09575	-1.18907	-1.01146	-0.912121	NA	-0.70441	-0.647214	-1.17703	NA	NA	-1.16499	-1.3155	-1.15897	NA	-1.2553	NA	NA	-1.01748	-0.797729	NA	NA	-1.03253	NA	NA	-0.815791	-1.12284	NA	NA	-1.05662	NA	-2.07711	-1.23272	-1.27035	NA	NA	NA	NA	-0.683338	NA	NA	NA	NA	-0.863956	NA	NA	-1.07167	NA	NA	-0.496699	-0.508741	NA	NA	NA	NA	NA	-0.872987	NA	-0.761606	-1.84832	NA	NA	NA	NA	-1.14692	-1.18004	NA	-2.02292	NA	NA	-0.933193	-1.04156	NA	NA	-0.571957	NA	NA	NA	-1.05963	NA	NA	NA	NA	NA	NA	NA	NA	NA	-1.32453	NA	NA	-0.776657
ENSG00000158125	NA	NA	-0.722472	NA	NA	NA	NA	NA	NA	NA	NA	NA	NA	NA	NA	NA	NA	NA	NA	NA	NA	NA	NA	NA	NA	NA	NA	NA	NA	NA	-1.30045	NA	NA	NA	-1.7249	NA	NA	NA	NA	NA	NA	NA	NA	-1.05963	NA	NA	NA	NA	NA	NA	NA	NA	NA	NA	NA	NA	NA	NA	NA	NA	NA	NA	NA	NA	NA	NA	NA	NA	NA	NA	NA	NA	NA	NA	NA	NA	NA	NA	NA	NA	NA	NA	NA	NA	NA	NA	NA	NA	NA	-2.17946	NA	NA	NA	NA	NA	NA	NA	NA	NA	NA	NA	NA	NA	NA	NA	-0.830843	NA	NA	NA	NA	NA	NA	NA	NA	NA	NA	NA	NA	NA	NA	NA	NA	NA	NA	NA	NA	NA	NA	NA	NA	NA	NA	NA	NA	NA	NA	NA	NA	NA	NA	-0.671297	NA	NA	NA	NA	NA	NA	NA	-0.824822	-1.70082	NA	NA	NA	NA	NA	NA	NA	NA	NA	NA	NA	NA	-2.67616	NA	NA	NA	NA	NA	NA	NA	NA	NA	NA	NA	NA	NA	NA	NA	NA	NA	NA	NA
ENSG00000162961	NA	NA	NA	-1.83929	-1.6647	NA	-1.27637	NA	NA	NA	NA	NA	NA	NA	NA	NA	-1.37872	-1.56235	NA	NA	NA	NA	NA	NA	NA	-1.22519	NA	NA	-1.64964	NA	-1.59546	-1.26433	NA	NA	-1.43591	NA	NA	NA	NA	-1.7249	-1.8122	NA	NA	NA	NA	-1.57138	NA	NA	-1.6647	-1.54729	NA	NA	-1.70082	-1.23422	NA	NA	NA	NA	NA	NA	-1.71286	NA	-1.44795	NA	NA	-1.1409	NA	NA	NA	NA	NA	NA	NA	-1.55633	-1.85434	NA	NA	NA	NA	NA	NA	NA	-1.01748	NA	-1.93562	NA	-1.4028	NA	NA	-1.65566	NA	NA	NA	NA	NA	NA	NA	NA	-0.866966	-1.3727	NA	NA	NA	-1.33055	NA	NA	NA	NA	NA	-1.29443	NA	NA	NA	-1.5774	NA	NA	-1.7249	-1.40732	NA	-1.86037	NA	-1.44494	-1.66319	NA	NA	NA	-1.39076	NA	NA	-1.41183	-1.39678	NA	NA	NA	NA	NA	-1.47204	-1.90251	NA	NA	NA	NA	-1.6376	NA	-1.64663	NA	NA	NA	NA	NA	NA	-1.18606	NA	NA	NA	NA	NA	NA	-1.33958	NA	-1.23121	-1.48107	NA	NA	NA	-1.6647	-0.794719	NA	NA	NA	NA	NA	NA	NA	-1.66169	NA	-1.44494	NA	-0.945234	NA	NA	-1.83327
ENSG00000021574	NA	NA	NA	NA	NA	NA	-1.25228	NA	NA	NA	NA	NA	NA	NA	-0.713441	NA	NA	NA	NA	-1.29142	NA	NA	NA	NA	NA	NA	-0.608081	NA	NA	NA	-0.773647	-0.716451	NA	NA	NA	NA	NA	NA	NA	-0.845894	-0.30103	NA	NA	NA	NA	-1.00544	NA	NA	NA	-0.842884	NA	-1.09575	NA	NA	NA	NA	NA	NA	NA	NA	NA	NA	NA	NA	NA	NA	NA	NA	NA	NA	NA	NA	-0.839874	NA	NA	NA	NA	NA	NA	NA	NA	-0.689359	-0.725482	NA	NA	NA	NA	-0.90309	NA	NA	NA	-1.01748	NA	NA	NA	NA	NA	NA	NA	NA	-0.791709	NA	-0.857935	NA	NA	NA	NA	NA	NA	NA	NA	NA	NA	NA	NA	NA	NA	NA	-1.30045	NA	NA	NA	-0.793214	-0.912121	NA	NA	-1.13187	NA	NA	-0.69839	NA	NA	NA	NA	NA	NA	NA	NA	NA	-0.90008	NA	NA	-0.752575	NA	NA	NA	NA	NA	NA	NA	NA	NA	NA	NA	NA	NA	NA	-0.478638	NA	NA	NA	NA	-0.69839	NA	NA	NA	-0.734513	NA	-0.821812	-0.668287	NA	NA	NA	NA	NA	-0.75107	NA	-0.854925	NA	NA	NA	NA
ENSG00000152683	NA	NA	NA	NA	NA	NA	-1.33055	NA	NA	NA	NA	NA	NA	NA	NA	NA	NA	NA	NA	NA	NA	NA	NA	NA	NA	NA	NA	NA	NA	NA	NA	NA	NA	NA	NA	NA	NA	NA	NA	NA	NA	NA	NA	NA	NA	NA	NA	NA	NA	NA	-1.33356	NA	NA	NA	NA	NA	NA	NA	NA	NA	NA	NA	NA	NA	NA	NA	NA	NA	NA	NA	NA	NA	NA	NA	NA	NA	NA	NA	NA	NA	NA	NA	NA	NA	NA	NA	NA	NA	NA	NA	NA	NA	NA	NA	NA	NA	NA	NA	NA	NA	NA	NA	NA	NA	NA	NA	NA	NA	NA	NA	NA	NA	NA	NA	NA	NA	NA	NA	NA	NA	NA	NA	NA	NA	NA	NA	NA	NA	NA	NA	NA	NA	NA	NA	NA	NA	NA	NA	NA	NA	NA	NA	NA	NA	NA	NA	NA	NA	NA	NA	NA	NA	NA	NA	NA	NA	NA	NA	NA	NA	NA	NA	NA	NA	NA	NA	NA	NA	NA	NA	NA	NA	NA	NA	NA	NA	NA	NA	NA	NA	NA	NA
ENSG00000091106	NA	NA	NA	NA	NA	NA	NA	NA	NA	NA	NA	NA	NA	-0.322102	NA	NA	NA	NA	NA	NA	NA	NA	NA	NA	NA	NA	NA	NA	NA	NA	NA	NA	-0.875997	NA	NA	NA	NA	NA	NA	NA	NA	NA	-0.451545	NA	NA	NA	NA	NA	-0.448535	-0.529813	NA	NA	NA	NA	NA	NA	NA	NA	NA	-0.710431	NA	NA	NA	NA	NA	NA	NA	NA	NA	NA	-0.433483	NA	NA	NA	NA	NA	NA	NA	NA	NA	NA	NA	NA	NA	NA	NA	NA	NA	NA	NA	NA	NA	NA	NA	NA	NA	NA	NA	NA	NA	NA	NA	NA	NA	NA	NA	NA	NA	NA	NA	NA	NA	NA	NA	NA	NA	NA	NA	NA	NA	NA	NA	NA	NA	NA	-0.897069	NA	NA	NA	NA	NA	NA	NA	NA	NA	NA	NA	NA	NA	NA	NA	NA	NA	NA	NA	NA	NA	NA	NA	NA	NA	NA	NA	NA	NA	NA	NA	NA	NA	NA	NA	NA	NA	NA	NA	NA	NA	NA	NA	NA	NA	NA	NA	NA	NA	NA	NA	NA	NA	NA	NA	NA
ENSG00000119820	NA	-1.02651	NA	NA	-1.10779	-1.04307	-1.40581	-1.59546	NA	-1.06866	NA	-1.00544	NA	NA	-1.21917	-1.52321	-1.08672	-1.10478	-0.984368	-1.42989	NA	NA	NA	NA	-0.930183	-1.36367	NA	-1.33958	NA	NA	NA	NA	-1.18305	-0.984368	-1.11381	NA	-1.14993	-1.18907	NA	NA	NA	NA	NA	-1.04758	NA	-1.75199	NA	NA	-1.2282	-1.25228	NA	NA	-1.0235	-1.1409	-1.29443	NA	NA	-0.981358	NA	NA	NA	-1.3155	-1.45397	-0.933193	-0.90008	-1.30346	NA	-1.31851	-1.54729	-0.912121	NA	NA	NA	-1.17402	-1.41484	NA	-1.39979	-1.17703	-1.67072	NA	-1.34861	-0.635173	-1.49612	-1.18606	-1.27637	-1.36969	NA	-1.18606	NA	NA	-1.08973	NA	NA	-1.39076	NA	-1.32453	NA	-1.25831	-1.03253	-1.38173	-1.3727	NA	NA	-1.30647	-1.52923	NA	NA	-1.26433	-1.50816	-1.14993	-1.27035	NA	NA	NA	NA	-1.46903	-1.21616	NA	NA	-1.04758	NA	NA	-1.4916	-0.80676	NA	-1.01748	NA	NA	-1.1409	-0.948244	NA	NA	-0.755585	-1.3456	-1.15294	NA	-1.09575	-1.27938	NA	-1.14993	-1.33657	NA	NA	NA	NA	-1.20713	NA	NA	NA	NA	-1.54127	NA	NA	-1.12886	NA	NA	-1.46602	-1.4329	NA	-1.4028	NA	NA	NA	NA	NA	NA	-1.23422	NA	-1.21014	NA	-1.11381	NA	-1.11682	NA	-1.15596	-1.314	NA	-1.43591	-1.31851	NA	-0.872987	NA
ENSG00000018699	-1.04156	-1.18907	-1.22519	-1.35162	NA	NA	-1.2854	-1.35463	-0.993399	-1.1108	-1.1981	-1.14391	NA	-0.930183	-1.06866	-1.08371	-1.11381	NA	-1.10478	-1.37872	-1.03554	-0.963296	NA	-0.921152	-1.09876	-1.16198	-1.20412	-1.10177	-1.31249	-1.32754	-1.19208	-1.08973	-1.06565	NA	-0.520782	NA	NA	-1.32754	-1.36668	-1.05059	NA	-1.0235	-1.09575	-1.49612	-1.20111	-1.27938	-1.32453	NA	NA	NA	NA	-1.3456	-1.11682	NA	-1.10478	-1.07468	NA	NA	-1.18907	-1.1108	NA	NA	-1.13789	NA	-1.06565	NA	NA	-1.23723	NA	-1.21315	-1.12886	NA	-1.1409	NA	-1.10177	-1.168	-1.2553	-1.10779	-1.3727	-1.18004	-1.12585	-1.05662	NA	-1.20111	-1.13488	-1.00845	-1.14692	NA	-1.03554	-1.15897	-1.2553	NA	-1.48408	-1.38474	-0.993399	-1.26433	-1.35463	NA	-1.21917	-1.18606	-1.16499	-1.3456	NA	-1.38474	-0.866966	-1.31249	-1.20111	-0.894059	-1.37571	-1.168	-1.23422	-1.36969	-1.02651	-1.10478	-1.2553	-1.17101	-1.02952	-0.874492	-1.10177	-1.07468	NA	-1.20713	NA	-1.30346	-1.04758	NA	-1.22519	-1.13488	-1.30045	-1.19509	-1.19509	-1.12886	NA	-1.31249	-1.17402	-1.11381	-1.01748	-0.879008	-1.17703	NA	-1.22519	-1.33356	-1.33055	-1.21616	-1.2854	-1.4329	-0.897069	-1.27637	-1.36969	NA	-1.59546	-1.18305	NA	-1.18907	-1.14391	NA	-1.22218	NA	-1.24024	-1.29142	NA	-1.21014	-1.09876	NA	NA	-1.13488	-1.10779	-0.839874	-1.08672	-1.36668	-1.24024	-1.24927	-1.24927	-1.08371	NA	-0.85342	-1.12585	-1.05059	-1.29443	-1.01146	-1.04457	-1.13187
ENSG00000119812	-0.915131	-1.3456	-1.49311	-1.54729	-1.46903	-1.2869	-1.3727	-1.38474	-1.49311	-1.05059	-1.27336	-1.39076	-1.46903	-1.47204	-1.63158	-1.23422	-0.99942	-1.4028	-1.13187	-1.64061	-1.55633	-1.71888	-1.53826	-1.66169	-1.13789	-1.46602	-1.39979	-1.12585	-1.6376	-1.4028	-1.51418	-1.44193	-1.56837	-1.61653	-1.79414	-1.47204	-1.37872	-1.39377	-1.59847	-1.44494	-1.4901	-1.63459	-1.50515	-1.53224	-1.54428	-1.18907	-1.59245	-1.25228	-1.27336	-1.42387	-1.47806	-1.48107	-1.30045	-1.45397	-1.46	-1.53224	-1.62857	-1.44193	-1.56837	-1.54428	-1.34861	-1.04758	-1.53826	-1.46903	-1.37571	-1.46602	-1.7821	-1.40882	-1.168	-1.47505	-1.58944	-1.44494	-1.54127	-1.42688	-1.25228	-1.1981	-1.38173	-1.2854	-1.30948	-1.53525	-1.50515	-1.22519	-1.5503	-1.60449	-1.24024	-1.45397	-1.55633	-1.42688	-1.27637	-1.56837	-1.2282	-1.30948	-1.66771	-1.53525	-1.24927	-1.44193	-1.49913	-1.55331	-1.38474	-1.21917	-1.41785	-1.2854	-1.46602	-1.46903	-1.21014	-1.45397	-1.14692	-1.30045	-1.21014	-1.52321	-1.29142	-1.46903	-1.34861	-1.30045	-1.4329	-1.36066	-1.38173	-1.4916	-1.64663	-1.31851	-1.27938	-1.50214	-1.46451	-1.70985	-1.26433	-1.47505	-1.54729	-1.49311	-1.52923	-1.39377	-1.3456	-1.49311	NA	-1.45096	-1.32453	-1.53224	-1.51117	-1.37872	-1.48408	-1.2854	-1.53224	-0.851915	-1.42688	-1.50515	-1.33356	-1.28841	-1.27035	-1.21014	-1.47204	-1.45397	-1.33055	-1.34861	-1.55934	-1.12585	-1.4329	-1.34861	-1.45096	-1.47806	-1.26433	-1.21315	-1.60148	-1.50816	-1.56837	-1.57439	-1.4028	-1.45397	-1.42688	-1.48408	-1.44795	-1.45699	-1.42387	-1.30647	-1.42387	-1.20111	-1.30045	-1.29894	-1.63459	-1.43591	-1.47505	-1.64362	-1.33958	-1.49311
ENSG00000150938	NA	NA	NA	NA	NA	NA	NA	NA	NA	NA	NA	NA	NA	NA	NA	NA	NA	NA	NA	NA	-1.30948	NA	NA	-1.86338	NA	NA	NA	NA	NA	NA	NA	NA	NA	NA	-1.43892	NA	NA	NA	NA	NA	-1.37571	NA	NA	NA	NA	NA	NA	NA	NA	NA	NA	NA	NA	NA	NA	NA	NA	NA	NA	NA	NA	NA	NA	NA	NA	NA	NA	-1.66169	NA	NA	NA	NA	NA	NA	NA	NA	NA	NA	NA	NA	-1.6647	-1.81822	-1.3155	NA	NA	-2.17946	NA	NA	NA	-1.33356	NA	NA	NA	NA	NA	NA	NA	NA	NA	NA	NA	NA	NA	NA	NA	NA	NA	NA	NA	NA	NA	NA	NA	NA	NA	-1.3456	NA	NA	NA	-1.30346	NA	NA	NA	NA	NA	NA	NA	NA	NA	NA	NA	NA	NA	NA	NA	NA	NA	NA	NA	NA	NA	NA	NA	NA	NA	NA	NA	NA	NA	NA	NA	NA	NA	NA	NA	-2.07109	NA	NA	NA	NA	NA	NA	NA	NA	NA	NA	NA	NA	NA	NA	NA	NA	NA	NA	NA	NA	NA	NA	NA	NA	NA	-2.20655
ENSG00000171055	NA	NA	NA	NA	-1.17703	-1.30798	-1.55934	NA	NA	NA	NA	-1.36367	NA	NA	-1.24325	-1.58944	NA	NA	NA	-1.5503	NA	NA	NA	NA	NA	NA	NA	NA	-1.06264	NA	NA	-1.00243	NA	NA	-1.24927	NA	NA	NA	NA	NA	NA	NA	NA	NA	NA	-1.19208	NA	-1.21917	-1.18907	NA	NA	-1.08672	NA	NA	-1.29744	-0.975337	NA	-1.17402	NA	NA	NA	NA	-1.39678	-1.45397	NA	NA	-1.30647	-1.65265	-1.15596	-1.22218	-1.2282	NA	NA	NA	-1.46	NA	NA	-1.33958	NA	-1.44795	NA	-1.60449	NA	NA	NA	-1.93863	-1.45699	NA	NA	NA	NA	NA	NA	-1.66771	NA	NA	-1.18606	NA	NA	-1.37872	-1.5774	NA	NA	-1.07769	NA	-1.10177	NA	NA	NA	-1.40581	NA	NA	-1.3456	-1.58643	NA	NA	NA	NA	NA	NA	NA	NA	-1.4314	-1.05662	-1.29443	NA	NA	NA	-1.5774	NA	NA	NA	NA	NA	-1.11682	NA	NA	-1.58944	NA	NA	NA	NA	NA	NA	-1.26734	NA	NA	NA	-0.99942	NA	NA	-1.05059	-1.40581	-1.27035	NA	NA	NA	NA	NA	NA	NA	-1.52923	NA	NA	NA	-1.18606	NA	NA	NA	NA	NA	NA	NA	NA	NA	-1.73845	-1.20412	NA	-1.29142	NA	NA	-1.38775
ENSG00000115808	NA	-1.18907	NA	NA	NA	-1.12736	-1.11983	-1.19509	NA	NA	-1.19208	-1.168	-0.833853	NA	-0.972327	-1.1409	NA	NA	NA	-1.19208	-1.58342	-1.11682	NA	-0.879008	NA	-1.39377	-1.21315	-1.07468	NA	-1.09575	-1.14993	-1.03253	NA	-1.05662	-1.28239	-1.17402	-1.20111	-1.07167	-1.22218	-1.2282	-1.01146	-1.00544	NA	NA	-1.10478	-1.02952	NA	-1.10177	-0.915131	NA	-1.09274	NA	NA	NA	-1.1981	-1.11682	NA	NA	NA	-0.909111	NA	-1.05662	NA	-1.2282	-1.16198	-0.9061	-0.894059	NA	-1.11682	NA	NA	NA	NA	NA	NA	-1.1981	-1.08973	-1.13789	-1.11682	NA	-1.168	-1.36066	-0.996409	-0.987378	-1.21917	-0.90008	-1.11983	-1.08973	-1.04457	-1.42989	-1.35765	NA	NA	-1.00544	NA	NA	NA	-1.05059	-1.09274	-1.17402	NA	-0.915131	-1.03554	-1.11381	-1.17703	NA	-1.14993	-1.07468	-1.18305	-1.08672	NA	-1.10478	-0.951255	NA	NA	NA	-1.24626	-1.19358	-1.13789	-1.14391	NA	-1.53525	-1.14542	NA	-1.12886	-0.933193	-0.930183	NA	-1.04156	-1.18004	NA	NA	NA	-0.866966	NA	NA	-1.04457	-1.06264	-1.23723	-0.872987	NA	NA	-1.0807	-0.845894	-1.21917	NA	NA	-1.17703	NA	-1.27035	-1.1108	NA	-0.969317	-1.0807	-1.09876	-0.945234	-0.960286	-1.15897	-0.866966	-0.815791	NA	-1.19509	-0.927172	-1.20713	NA	NA	-1.1409	-1.24024	-1.56536	-1.21616	-1.2282	-1.20111	-0.963296	-1.1108	NA	-1.55181	-1.13187	-1.30948	-1.35162	-1.32152	-1.10779	-0.860946
ENSG00000008869	-1.39377	-1.09274	-1.55934	-1.30647	-1.12585	-1.23874	-1.38173	-1.34259	-1.13488	-1.18606	-1.02952	-1.1409	-1.3155	-1.23422	-1.17402	-1.01146	-1.21315	-1.24024	-1.23121	-1.22218	-1.06565	-1.3155	-1.03253	-1.03855	-1.12585	-1.15294	NA	-1.17402	-1.42387	-1.20713	-1.08973	-1.15897	-1.12886	-1.47204	-1.24927	-1.21315	NA	-1.88144	-1.33356	-1.38173	-0.927172	-1.23422	-1.15596	-1.33958	-1.26734	-1.33657	-1.21014	-1.08672	-1.24325	-1.29142	-1.27637	NA	-1.18004	NA	-1.08371	-1.30346	-1.06866	-1.03253	-0.50272	-1.06264	-1.16198	-1.17101	NA	NA	-1.18606	-1.45699	-1.06264	-1.26132	-1.30647	-1.19208	-1.10478	-1.07769	-1.05059	-1.40581	NA	-1.02651	-1.07468	-1.17402	-1.40882	NA	-1.47204	NA	-1.2854	-1.48709	-1.02651	-1.1981	-1.40581	-1.17703	-1.21917	-1.07468	-1.08672	-1.16499	-1.14692	-1.6647	-1.30647	-1.20713	-1.47806	-1.3456	-1.28239	-1.36367	-1.33055	-1.13488	-1.0235	-1.05059	NA	-1.38173	-1.24024	-1.11983	-1.27938	-1.56837	-1.1108	-1.30948	-1.27336	NA	-1.00243	-1.21014	-1.30045	-1.46752	-1.20111	-1.13488	-1.18004	-1.08371	-1.08521	-1.03855	-0.981358	-1.45096	-1.22519	-1.19509	-1.25228	-1.11983	-1.15596	NA	-1.04457	-1.39377	-1.03554	-1.16198	-1.45096	NA	NA	-0.827832	-1.55934	-1.46903	-1.58041	-1.2553	-1.12886	-1.25831	-1.31249	-1.13187	-1.17703	-1.11381	-1.80919	NA	-1.27336	-1.06866	-1.18907	-1.28841	-1.55934	NA	-1.25228	-1.49311	NA	-1.41484	-1.13789	-1.39377	-1.67674	NA	-1.09274	-1.27637	-1.24024	NA	-1.01447	-1.28841	-1.36969	-1.44494	-1.18004	NA	-1.71587	-1.13789	-1.72189	-1.3727	-0.818802	-1.42989
ENSG00000152133	NA	NA	NA	NA	NA	NA	NA	NA	NA	NA	NA	NA	NA	NA	NA	NA	NA	NA	NA	NA	NA	NA	NA	NA	NA	NA	NA	NA	NA	NA	NA	NA	NA	NA	NA	NA	NA	NA	NA	NA	NA	NA	NA	NA	NA	NA	NA	NA	NA	NA	NA	NA	NA	NA	NA	NA	NA	NA	NA	NA	NA	NA	NA	NA	NA	NA	NA	NA	NA	NA	NA	NA	NA	NA	NA	NA	NA	NA	NA	NA	NA	NA	NA	NA	NA	NA	NA	NA	NA	NA	NA	NA	NA	NA	NA	NA	NA	-1.02049	NA	NA	NA	NA	-0.945234	NA	NA	NA	NA	NA	NA	NA	NA	NA	NA	NA	NA	NA	NA	NA	NA	NA	NA	NA	-0.988884	NA	NA	NA	-0.963296	NA	NA	-0.836863	NA	NA	NA	NA	NA	NA	NA	NA	NA	-1.01447	NA	NA	NA	NA	NA	NA	NA	NA	NA	NA	NA	NA	NA	NA	NA	NA	NA	NA	NA	NA	NA	NA	NA	NA	NA	NA	NA	NA	NA	NA	NA	NA	NA	NA	NA	NA	NA	NA	NA	NA	NA	NA
ENSG00000055332	-1.07468	-1.26734	NA	-1.15596	-1.06565	-1.15746	-1.1108	-1.23422	-1.10478	-1.2854	-1.24325	-1.19509	-1.17101	-0.857935	-1.1409	-1.27938	-1.18606	-1.11983	-1.04457	-1.2282	NA	NA	-1.01146	-1.02952	NA	-1.17101	-1.18907	-1.15897	-1.03855	-1.11381	-1.02952	-1.17703	-1.04156	-1.24325	-1.1409	-1.23422	NA	-1.20412	-1.04156	NA	-1.04457	-1.05662	-1.10177	-1.20111	-1.21315	-1.16499	-1.05662	-1.32152	-1.04758	-1.05059	NA	NA	-1.09274	-1.08973	-1.26734	NA	-1.02952	-1.06866	NA	-1.18305	-1.0536	-1.08371	-1.14391	-1.24626	-1.09876	-1.01748	NA	-1.13187	NA	-0.981358	-1.03554	-1.04156	NA	-1.11983	-1.11983	-1.18907	-1.30346	-1.21616	-0.978347	-0.9061	NA	NA	-1.02651	-1.13488	-1.15596	NA	NA	-1.14692	NA	NA	-1.6647	-0.987378	-0.936203	-1.17101	NA	-1.08672	-0.927172	-1.19208	NA	NA	-1.09274	-0.960286	-1.04156	-1.31249	NA	NA	-1.23723	-1.21616	-1.02049	NA	NA	-1.07167	-1.05662	NA	-1.13789	-1.15294	-1.18305	NA	-1.07468	-0.891049	-1.20713	NA	-1.10629	-1.20713	-1.23723	NA	NA	-0.939214	-1.20412	-1.25831	-1.08973	NA	NA	-1.07167	NA	-0.960286	NA	-1.68577	NA	-1.14391	NA	-0.966306	NA	-1.00845	-1.19509	-1.08672	-0.975337	-1.11983	-1.0235	NA	-0.972327	-0.975337	NA	-1.10779	NA	-1.14391	-1.04156	NA	-0.824822	-0.80375	NA	NA	-0.9061	NA	NA	NA	NA	NA	-1.14391	-1.08371	-1.32152	-1.16499	-1.08371	-1.20713	-1.168	NA	NA	NA	-1.30948	NA	-1.29744	-0.927172
ENSG00000218739	NA	NA	-1.38775	-1.25831	-1.10177	NA	NA	-1.55633	-1.47806	NA	NA	-1.24325	-1.53525	-1.52923	-1.84832	NA	-1.56536	-1.44795	NA	-1.64964	NA	-1.08672	NA	NA	NA	NA	NA	-1.57138	-1.03253	NA	-1.53525	-1.37872	-1.42989	NA	-1.39076	-1.2282	NA	-0.927172	NA	-1.64362	-0.972327	NA	NA	NA	-1.41484	NA	NA	-1.64964	-1.53525	NA	NA	-1.49311	NA	-1.50816	-1.45096	NA	-1.20111	-1.35463	-1.26132	-1.58643	NA	-1.15897	NA	-1.39076	NA	NA	NA	-1.46602	NA	-1.05963	-1.23422	NA	-1.38474	-1.69179	NA	-1.42989	-1.46	-1.42688	-1.5202	-1.63158	NA	NA	-1.42989	NA	-1.50816	NA	-1.08371	NA	NA	NA	-1.29142	-1.19509	NA	-0.851915	NA	-1.50515	NA	NA	-0.842884	NA	-1.73694	NA	-1.2854	NA	NA	NA	-1.47505	NA	NA	NA	-1.36969	NA	NA	NA	NA	-1.70684	-0.894059	-1.22971	NA	NA	-1.6075	NA	NA	-1.33055	NA	-1.29744	NA	NA	NA	-1.36367	NA	NA	-1.22519	-1.61653	NA	NA	-1.05963	NA	NA	NA	NA	-1.23121	NA	NA	-1.26433	-1.47204	-1.33958	-1.168	NA	-0.827832	NA	NA	-1.21616	-1.1108	NA	-1.50214	-1.47505	NA	-1.10779	NA	NA	NA	NA	-1.54428	NA	NA	-1.18004	-1.32754	-1.36066	NA	NA	-1.3456	-1.20412	-1.38474	NA	-0.498205	NA	-0.921152	NA	-0.909111	-1.27637	NA
ENSG00000115816	-1.36367	-1.47505	-1.29744	-1.42086	-1.40882	-1.57589	-1.42989	-1.46	-1.12284	-1.26433	-1.73694	-1.33958	-1.36367	-1.33657	-1.51117	-1.70383	-1.27035	-1.35463	-1.21014	-1.5202	-1.45397	-1.06565	-1.35765	-1.34259	-1.45699	-1.53826	-1.38474	-1.59245	-1.36367	-1.40581	-1.28239	NA	-1.27637	-1.65265	-1.64061	-1.09575	-1.45397	-1.755	-1.90853	-1.18305	-1.71286	-1.42688	-1.21014	-1.6075	-1.42387	-1.4028	-1.67674	-1.77006	-1.26132	-1.15897	NA	-1.38173	-1.42688	-1.69179	-1.49311	-1.25228	-1.2553	-1.40882	-1.74296	-1.28841	-1.28841	-1.40581	-1.71587	-1.47505	-1.20713	-1.49612	-1.62857	-1.38173	-1.61954	-1.18305	-1.27637	-1.3456	-1.58643	-1.37571	-1.7249	-1.26433	-1.50214	-1.31851	-1.3727	-1.47505	-1.30045	-1.85434	-1.65868	-1.49311	-1.49913	-1.63459	-1.47806	-1.73393	-1.06565	-1.36969	NA	-1.45096	NA	-1.68577	-1.51418	-1.59546	-1.7249	-1.69781	-1.55934	-1.67975	-1.43892	-1.45699	-1.77307	-1.32754	-1.76705	-1.36367	-1.52321	-1.6376	-1.58041	-1.67975	-1.41484	-1.7821	-1.4329	-1.64663	-1.68878	-1.72791	-1.60148	NA	-1.35765	-1.27637	-1.55633	-1.47204	-1.77758	-1.54729	-1.75802	-1.46903	-1.3456	-1.44494	-1.49311	-1.43892	-1.41785	-1.81521	-1.78511	-1.61352	-1.32754	NA	-1.85736	-1.48408	NA	-1.82424	-1.39678	-1.26132	-1.30948	NA	NA	-1.33657	-1.45397	-1.41183	-1.18606	-1.2282	-1.7821	-1.68276	-1.46	-1.55331	-1.82424	-1.6075	-1.42387	-1.53826	-1.91756	NA	-1.42387	-1.71587	-1.70985	-1.15596	-1.46301	-1.60449	-1.57138	-1.29443	-1.33055	NA	-1.33657	-1.59847	-1.61653	-1.59546	-1.69781	-1.71437	-0.885028	-1.58643	-1.54729	-1.2553	-1.40882	-1.51418
ENSG00000003509	-1.17101	-0.851915	-0.809771	-1.27035	-1.18606	-1.13639	-1.4329	-1.45096	-1.47204	-1.25831	-0.966306	-0.963296	-1.39678	-1.39076	-1.43892	-1.20111	-1.21917	-1.18305	-1.27035	-1.30948	NA	NA	-1.23422	-1.32453	-0.90008	-1.19509	-0.882018	-1.20412	-1.11682	NA	-1.24325	-0.930183	-0.996409	-0.882018	-1.00544	-1.04758	-1.06866	-0.827832	-1.19208	NA	-0.722472	-1.44193	-1.29142	-0.734513	-1.168	-1.56235	-0.945234	-1.42989	-1.29443	-1.30045	NA	-1.66771	-1.23422	NA	-1.15596	-1.17101	-1.5202	-1.35162	-1.39076	-1.32754	-1.4028	-1.16499	-1.18004	-1.09274	-1.27035	-1.4028	-1.4028	-1.21917	-1.46	-0.909111	-1.33657	-1.27035	-1.77909	-1.15596	-1.17101	-0.996409	-1.23422	-1.03855	-1.2854	-1.51117	-0.710431	-0.580988	-1.41484	-0.69839	-1.16499	-1.34861	-0.966306	-0.791709	NA	NA	-1.03253	-1.22519	-1.32453	-0.872987	-1.17101	-1.21315	-1.23422	-1.06565	-0.860946	-1.10779	-1.43591	-1.53826	NA	NA	-0.863956	-1.05963	-1.24325	-1.37872	-1.18305	-0.695379	-1.12284	-1.26132	-1.30346	-0.869977	-1.17402	-1.17703	-0.755585	NA	-1.5202	NA	-1.32754	NA	NA	-1.07769	-1.21917	-1.10779	-1.65265	NA	-0.517772	NA	-1.22519	-1.06565	-0.927172	-1.29443	-1.0536	NA	-0.975337	-0.824822	NA	NA	-0.854925	-1.30346	NA	-1.5774	-0.933193	-1.2553	-0.996409	NA	-0.894059	NA	-1.02049	-1.11381	-1.36668	-1.10478	-1.16198	-1.57138	-0.737523	-0.587008	-1.24325	-0.888038	-1.31851	-0.641194	-1.04156	NA	-0.523792	-1.03253	-0.677317	NA	-1.10478	-1.18907	-0.960286	-1.03855	-1.32754	-0.863956	-1.15294	-0.302535	NA	-0.749565	-0.942224	NA	-0.758596	-1.24927
ENSG00000115825	NA	NA	-1.04457	NA	-1.16198	NA	NA	-1.0536	-1.35162	-1.12886	NA	-1.06565	NA	NA	-0.888038	-1.19208	NA	-1.17402	NA	-1.10478	NA	NA	NA	-1.54428	NA	NA	NA	-1.2282	NA	NA	-0.99942	NA	-0.963296	NA	-0.966306	NA	NA	NA	NA	-1.4028	NA	-1.26433	NA	NA	NA	NA	NA	NA	-1.29443	-1.0235	NA	NA	-1.35463	-1.15294	-1.17402	-0.875997	NA	-1.11682	NA	-1.02049	-1.00845	-1.21014	-1.22519	-1.18606	NA	-1.47505	NA	-1.43591	NA	-1.35463	-1.17703	-1.07468	-1.41785	NA	-1.21315	NA	-1.18305	-1.05963	-0.996409	NA	NA	-1.81521	NA	-1.30948	NA	-1.41484	-1.4901	NA	-1.05059	NA	NA	NA	-1.28239	-1.42688	-1.47204	NA	NA	NA	NA	NA	-1.47505	-1.62556	NA	NA	-1.77006	NA	NA	NA	NA	NA	-1.18305	-1.13187	-1.00845	NA	NA	NA	NA	NA	-1.02651	NA	-1.38173	NA	NA	NA	NA	-1.30647	NA	-1.06264	-1.30948	NA	NA	NA	NA	NA	NA	NA	NA	-1.69179	-0.833853	NA	NA	NA	-1.32152	NA	-1.07769	NA	NA	NA	NA	NA	NA	-1.26734	-1.24927	-1.05059	NA	NA	NA	NA	-1.15897	NA	-1.31249	NA	-1.46	NA	NA	-1.08371	-1.30647	NA	-0.909111	NA	NA	-0.993399	-0.785688	NA	NA	-1.84682	NA	NA	-1.27035	NA	NA	-1.41785
ENSG00000115828	NA	NA	NA	NA	NA	NA	NA	NA	NA	-1.11682	NA	NA	NA	NA	NA	NA	NA	NA	NA	NA	NA	NA	NA	NA	NA	NA	NA	NA	-2.09818	NA	NA	NA	-0.993399	NA	-1.08371	-1.00544	NA	NA	NA	-1.18907	-1.27035	NA	-1.60449	NA	NA	NA	NA	NA	-0.9061	-1.35463	-1.0807	NA	-1.01146	NA	NA	-0.872987	-0.969317	NA	-2.69422	NA	NA	NA	NA	NA	NA	NA	NA	NA	NA	NA	-1.03855	NA	NA	NA	-1.06264	NA	NA	NA	NA	NA	NA	NA	NA	NA	NA	NA	NA	NA	NA	NA	NA	-0.135463	-2.40222	NA	NA	NA	NA	NA	NA	NA	NA	NA	NA	NA	NA	NA	NA	-1.23422	NA	NA	NA	NA	NA	NA	NA	NA	NA	NA	NA	NA	NA	NA	NA	-0.650225	-1.42989	NA	NA	NA	NA	NA	NA	NA	NA	NA	NA	NA	NA	NA	NA	NA	NA	NA	-1.05662	NA	NA	-1.26132	NA	NA	NA	NA	NA	NA	NA	NA	NA	NA	NA	NA	NA	NA	NA	NA	NA	NA	NA	NA	NA	-0.930183	NA	NA	NA	NA	NA	NA	-1.86639	NA	-0.857935	NA	NA	-0.860946	NA	NA
ENSG00000163171	NA	NA	NA	NA	NA	NA	NA	NA	-1.07167	NA	NA	NA	NA	-1.09876	NA	-0.773647	NA	-1.16499	NA	NA	NA	NA	-1.01146	-1.12585	NA	-0.183628	NA	-0.490679	NA	NA	NA	-1.03554	-0.924162	-1.11381	NA	NA	-1.36969	-1.16499	-1.48709	NA	NA	-1.50515	-1.01146	NA	NA	-0.960286	NA	-0.879008	-1.20713	NA	-1.37872	-0.990389	NA	-1.00544	-0.49971	NA	NA	-1.01748	NA	-1.0807	NA	-0.475627	-1.26734	-1.13488	NA	NA	-1.168	-1.38474	-0.797729	NA	NA	-1.15596	-0.770637	NA	-0.752575	NA	-0.812781	NA	-0.882018	-1.02952	-1.53826	NA	-0.888038	-0.788699	NA	-1.07167	-1.38173	NA	NA	NA	NA	NA	NA	NA	-0.882018	-1.08371	-1.22218	-0.939214	NA	-1.00544	-1.41484	-1.36066	NA	-0.647214	-1.10177	NA	NA	-1.1409	-0.653235	-1.52622	-0.821812	-1.31249	-1.21315	-1.74898	-0.842884	NA	-1.28841	NA	-1.52321	NA	-0.80676	NA	NA	NA	-0.939214	-1.14692	NA	NA	NA	NA	NA	-1.15596	NA	-0.659256	-1.17703	-1.21014	NA	-1.75199	-1.42387	NA	NA	NA	NA	NA	NA	NA	NA	NA	NA	NA	-1.01447	-0.924162	-1.28239	NA	-1.27938	NA	NA	-2.40824	NA	NA	NA	-1.22218	-1.78511	NA	-1.33958	-1.1981	-1.47505	-1.1409	NA	NA	NA	NA	NA	NA	-0.424452	-1.81672	NA	-1.88445	-1.50214	NA	NA	-0.833853
ENSG00000115841	NA	NA	NA	-0.650225	NA	NA	NA	NA	NA	NA	NA	NA	NA	NA	NA	NA	NA	NA	NA	NA	NA	NA	NA	NA	NA	NA	NA	NA	-0.535833	NA	NA	NA	NA	NA	NA	NA	NA	NA	NA	NA	NA	NA	NA	NA	NA	NA	-1.19208	NA	NA	NA	NA	-1.24927	NA	NA	NA	NA	NA	NA	-0.60507	NA	NA	NA	NA	NA	NA	NA	NA	NA	NA	NA	NA	NA	NA	NA	NA	NA	NA	NA	NA	NA	NA	NA	NA	NA	NA	NA	NA	NA	NA	NA	NA	NA	-0.596039	NA	NA	NA	NA	NA	NA	NA	NA	NA	NA	NA	NA	NA	NA	NA	NA	NA	NA	NA	NA	NA	NA	NA	NA	NA	NA	NA	NA	NA	NA	NA	NA	NA	NA	NA	NA	NA	NA	NA	NA	NA	NA	NA	NA	NA	NA	NA	NA	NA	NA	NA	NA	NA	NA	NA	NA	NA	NA	NA	NA	NA	NA	NA	NA	NA	NA	NA	NA	NA	NA	NA	NA	NA	NA	NA	NA	NA	NA	NA	NA	NA	NA	NA	NA	NA	NA	NA	NA	NA
ENSG00000138061	NA	NA	NA	NA	-1.74296	NA	NA	-1.31851	NA	NA	NA	NA	NA	NA	-1.23422	NA	NA	NA	NA	NA	-1.10177	NA	NA	NA	NA	NA	NA	NA	NA	NA	NA	NA	NA	NA	NA	NA	NA	NA	NA	NA	NA	-1.81822	NA	NA	NA	-2.05001	NA	NA	NA	NA	NA	NA	NA	NA	NA	NA	NA	-1.70082	NA	NA	NA	NA	NA	-2.09818	NA	NA	NA	NA	NA	NA	NA	NA	NA	NA	NA	NA	NA	NA	-1.58643	NA	NA	NA	NA	NA	NA	NA	NA	NA	NA	NA	NA	NA	NA	NA	NA	NA	-1.33958	NA	NA	NA	-1.83929	NA	NA	NA	NA	NA	NA	NA	NA	NA	NA	NA	NA	NA	NA	NA	NA	NA	NA	NA	NA	NA	NA	-1.98981	NA	NA	NA	NA	NA	NA	NA	NA	NA	NA	NA	NA	NA	NA	NA	NA	NA	NA	NA	NA	NA	NA	NA	NA	NA	NA	NA	NA	NA	-1.88445	NA	NA	NA	NA	NA	NA	NA	NA	NA	NA	NA	-1.45096	NA	NA	NA	NA	NA	NA	NA	NA	NA	NA	NA	NA	NA	NA	NA	NA
ENSG00000119787	-1.58944	-1.47806	-1.48107	-1.4028	-1.65566	-1.21466	-1.76705	-1.72189	-1.78812	-1.54127	-1.21014	-1.56837	-1.96272	-1.89348	-1.82725	-1.20111	-1.65265	-1.80618	-1.42086	-1.8694	-1.52321	-1.88445	-1.66771	-1.5202	-1.52622	-1.76404	-1.41785	-1.41484	-1.52622	-1.62556	-1.5202	-1.64964	-1.88746	-1.4901	-1.65566	-1.93261	-1.18305	-1.36668	-1.81822	-2.00787	-0.948244	-1.58944	-1.63459	-1.61954	-1.85434	-1.70684	-1.53224	-1.33055	-1.68276	-1.83327	-1.8694	-1.3456	-1.7249	-1.42989	-1.26132	-2.11624	-1.56837	-1.85434	-1.33356	-1.83026	-1.72189	-1.01447	-1.61954	-1.74296	-1.43591	-1.66771	-1.47204	-1.53826	-1.28841	-1.12585	-1.47505	-1.61352	-1.45699	-1.72791	-1.2854	-1.55331	-1.2854	-1.29443	-1.72791	-1.67674	-1.15596	-1.39678	-1.56536	-1.38775	-1.07167	-1.41785	-1.41484	-1.16499	-1.80317	-1.62556	-1.58342	-1.56536	-1.74296	-1.38173	-1.66771	-1.55331	-1.96272	-1.46	-1.21917	-1.46903	-1.5503	-1.44494	-1.14993	-1.65868	-1.34259	-1.59245	-1.49612	-1.27637	-1.61653	-1.41785	-1.61954	-1.77006	-1.5774	-1.45699	-1.67975	-1.58643	-1.42086	-2.02142	-1.65566	-1.6647	-1.51117	-1.61051	-1.14241	-1.53826	-1.38173	-1.61352	-1.27938	-1.8122	-1.41785	-1.39678	-1.24927	-1.55633	-1.39076	-1.78511	-1.84531	-1.44494	-1.45397	-0.945234	-1.89649	-1.21616	-1.95971	-1.67072	-2.2216	-2.13731	-1.70383	-1.61954	-1.58342	-1.51117	-1.52622	-1.49311	-1.94465	-1.81521	-1.73393	-1.38474	-1.32754	-1.62255	-1.4028	-1.49913	-1.67072	-1.72189	NA	-1.2282	-2.59789	-2.03195	NA	-1.65868	-1.28239	-2.08012	-1.80016	-1.87241	-1.51117	-1.20713	-1.85736	-1.44795	-1.19208	-1.32604	-2.16441	-1.15294	-1.3727	-2.12226	-2.14634	-1.62556
ENSG00000143889	NA	-1.22519	NA	-1.4028	-1.14993	-1.36818	-0.930183	-1.02049	NA	NA	-1.33356	-1.26132	NA	NA	-1.27938	-1.21014	NA	-1.14391	NA	-1.17402	-1.28841	NA	-1.10177	-1.39076	-1.34861	-1.30948	-1.14993	-1.49311	-1.09274	-0.915131	-1.14391	-1.07468	NA	-1.44494	-1.28239	-0.99942	-1.34259	-1.36969	-1.28841	NA	-0.99942	-1.17703	NA	-1.2282	-1.11682	-0.99942	-1.31851	-1.41183	-1.25831	NA	NA	-1.26132	-1.06565	-1.4901	-1.46301	NA	-1.23422	-1.19509	-1.08973	-1.04758	-1.04457	-1.28841	-1.43591	-1.25831	-1.04156	-1.08672	-1.11381	-1.40581	-1.3456	-1.18305	-1.09575	-1.04457	-1.2282	-1.08371	-1.39678	-1.18305	-1.33356	-1.2282	-0.993399	-1.12284	-1.26734	-1.06866	-1.33356	-1.10478	-1.23422	-1.42086	-1.36066	-0.894059	-1.01146	-1.27637	-1.54428	-0.845894	-1.04156	-1.44193	-1.42989	-1.27637	-1.42387	-1.27637	-1.26433	-1.39076	-1.09575	-1.38775	-0.833853	-1.19509	-1.19208	-1.27938	-1.34861	-1.49612	-1.28841	-1.30346	-1.59245	-1.05059	-1.24325	NA	-1.60449	-1.24626	-1.2854	NA	-1.15897	-1.20713	-1.23121	-1.43591	-0.784183	-0.939214	-1.34259	-1.08672	-1.14391	-1.18305	-1.48709	-1.2553	-1.07167	-1.51117	-0.879008	-1.42688	-1.27938	-0.948244	-1.37872	-1.46301	NA	-1.11682	NA	NA	-1.13789	NA	-1.13789	NA	-1.35765	-1.35162	NA	-1.41183	-1.34259	-1.59245	-1.19208	-1.33657	NA	-1.42387	-1.47505	-1.24024	-1.44193	-1.20713	-1.23723	-1.36668	-1.1108	NA	NA	-1.38775	-1.42989	NA	-1.15897	-1.02952	-1.23723	-1.27938	-1.35765	-1.52622	-1.36066	NA	NA	-1.23121	-1.40581	NA	-1.3456	-1.34861
ENSG00000143891	-1.21917	-1.54127	-1.39377	-1.45699	-0.909111	NA	-1.23422	-1.44795	-1.36969	-1.23121	-1.52923	-1.65868	NA	NA	-2.05603	-1.50214	-1.12284	-1.1108	-1.11682	-1.42086	NA	NA	-0.918141	NA	-1.56235	-1.49913	-1.09876	-1.43591	-1.4901	-1.36367	-1.6376	-1.42387	NA	-1.42387	-1.63459	-1.34259	NA	-1.39678	-1.10177	NA	-1.42086	-1.58041	NA	-1.49612	NA	-1.50214	-2.06507	-1.54127	-1.50214	NA	NA	-1.1981	-1.23723	NA	-1.66169	NA	-1.64362	-0.996409	-1.59245	NA	-0.909111	NA	NA	-1.44494	-1.33958	-1.10779	-1.42086	NA	-1.33356	-0.755585	-1.77307	-1.14391	-1.2854	NA	NA	-1.70985	-1.44795	-1.60449	-0.990389	-1.05963	-1.15596	-0.948244	-1.01146	-1.2282	-1.33356	-1.09575	-1.38173	NA	NA	NA	-1.55633	NA	-1.32453	-1.40581	-1.17703	-1.30045	-1.16499	-1.41484	-1.34259	-1.48107	-1.24024	-1.16198	NA	-1.64964	-1.23723	-1.53826	-1.44494	-1.42086	-1.36367	-1.25831	NA	-1.4901	-1.44193	-1.0235	NA	-1.40882	-1.5202	NA	-1.32453	-1.62556	-1.50515	NA	NA	NA	-1.49612	NA	-1.09575	-0.842884	-1.16198	-1.47505	-1.03855	NA	-1.07769	-1.16198	-1.06866	-1.67975	-1.49612	-1.1981	NA	-1.77608	-0.719462	-1.23121	-1.26433	-1.07769	-1.48408	-1.168	-1.18606	-1.62857	-1.43892	NA	-1.41785	NA	-1.27336	-1.25831	-1.4028	-1.168	-1.34861	-0.848905	-1.41183	-1.25228	NA	-1.35162	-1.11682	NA	-1.41484	NA	-0.990389	NA	-1.47806	-1.51719	-1.61954	NA	-1.61051	-1.50515	-1.23422	NA	NA	NA	-1.33958	NA	-1.31851	-1.23121
ENSG00000115875	-1.80919	-1.8122	-2.38115	-1.79113	-1.87241	-1.94616	-1.42688	-1.78511	-2.12226	-1.98078	-1.98078	-1.89348	-2.10721	-2.10119	-1.92659	-2.06206	-1.79414	-2.11022	-1.67674	-1.67072	-2.15839	-2.05905	-2.20354	-2.12226	-2.26375	-2.11624	-1.59245	-2.29385	-1.84531	-2.11022	-1.96573	-1.8122	-2.2216	-2.17043	-2.06808	-1.97175	-1.96874	-2.03797	-1.89047	-1.83327	-1.6376	-2.02593	-2.09216	-2.11925	-1.82424	-1.75802	-1.76103	-1.95368	-2.1343	-2.02894	-2.00787	-1.64964	-1.88445	-2.17645	-1.91455	-2.11022	-2.09818	-2.12828	-1.9868	-2.05603	-2.01991	-1.88445	-2.13731	-1.86037	-1.77006	-2.05905	-2.12527	-2.07109	-1.79414	-2.05302	-2.11624	-1.97476	-1.62556	-2.05302	-1.93562	-1.93863	-1.94164	-1.86338	-1.58342	-2.14634	-2.1915	-2.2788	-2.21558	-1.83026	-1.98379	-2.3089	-1.74296	-1.61051	-1.87241	-2.00185	-2.02894	-1.58643	-1.87843	-1.99282	-2.27278	-2.18247	-2.17946	-2.0169	-1.90251	-2.22461	-2.08012	-2.32696	-1.50816	-1.91455	-2.35706	-2.23063	-2.10721	-1.91455	-2.04098	-2.09818	-2.25471	-1.80016	-2.32696	-1.97175	-2.54972	-2.2216	-2.05001	-2.15989	-1.90552	-1.93562	-2.01991	-2.31492	-1.65115	-1.74898	-1.98981	-1.98981	-1.61653	-1.79113	-2.21257	-1.87542	-1.93863	-2.32094	-1.92358	-2.20956	-2.32094	-2.37212	-2.11022	-1.75199	-2.38115	-1.99583	-2.25471	-1.88144	-1.77006	-1.89047	-1.91154	-1.91455	-2.07109	-1.80618	-2.1042	-2.19752	-1.95669	-2.49554	-2.20354	-2.13731	-2.10119	-2.01991	-2.1915	-1.90552	-1.83327	-1.85434	-2.047	-2.02894	-1.71888	-1.94164	-1.95368	-2.06206	-2.03496	-2.35405	-1.7821	-1.61954	-2.11624	-2.00486	-1.61954	-2.08012	-2.17344	-2.26224	-1.80618	-2.07711	-2.08614	-2.16742	-2.06507	-2.48952
ENSG00000152147	NA	NA	NA	NA	NA	NA	NA	NA	NA	NA	NA	NA	NA	NA	NA	NA	NA	NA	NA	NA	NA	NA	NA	NA	NA	NA	NA	NA	NA	NA	NA	NA	NA	NA	NA	NA	NA	NA	NA	NA	NA	NA	NA	NA	NA	NA	NA	NA	NA	NA	NA	NA	NA	NA	NA	NA	NA	NA	NA	NA	NA	NA	NA	NA	NA	NA	NA	NA	NA	NA	NA	NA	NA	NA	NA	NA	NA	NA	NA	NA	NA	NA	NA	NA	NA	NA	NA	NA	NA	NA	NA	NA	NA	NA	NA	NA	NA	NA	NA	NA	NA	NA	NA	NA	NA	NA	NA	NA	NA	NA	NA	NA	NA	NA	NA	NA	NA	NA	NA	NA	NA	NA	NA	NA	NA	NA	NA	NA	NA	NA	NA	NA	NA	NA	NA	NA	NA	NA	NA	NA	NA	NA	NA	NA	NA	NA	NA	NA	NA	NA	NA	NA	NA	NA	NA	NA	NA	NA	NA	NA	NA	NA	NA	NA	NA	NA	NA	NA	NA	NA	NA	NA	NA	NA	NA	NA	NA	NA	NA	NA	NA	NA
ENSG00000163214	-1.09876	NA	NA	-0.882018	NA	NA	NA	NA	NA	NA	NA	NA	NA	NA	NA	NA	-0.797729	NA	NA	NA	NA	NA	NA	-0.842884	NA	NA	NA	NA	-0.936203	NA	NA	NA	NA	NA	NA	NA	NA	NA	NA	-0.993399	NA	NA	NA	-1.32754	NA	NA	-1.168	NA	NA	NA	NA	-1.22218	NA	NA	NA	NA	NA	NA	NA	NA	NA	NA	-0.860946	NA	NA	NA	NA	NA	NA	NA	NA	NA	-1.24626	-0.987378	NA	NA	NA	NA	NA	NA	NA	NA	NA	NA	NA	NA	NA	NA	NA	NA	NA	NA	NA	NA	NA	NA	NA	NA	NA	NA	-1.13488	NA	NA	NA	-1.14692	NA	NA	NA	NA	NA	NA	NA	NA	NA	NA	NA	NA	NA	NA	NA	NA	NA	NA	NA	NA	NA	-1.51719	NA	NA	NA	NA	-1.17703	NA	NA	NA	NA	NA	NA	NA	NA	NA	-0.894059	NA	NA	NA	-1.26132	NA	NA	NA	NA	NA	-1.03855	NA	NA	NA	NA	NA	NA	NA	NA	NA	NA	NA	NA	NA	NA	-1.33657	NA	NA	NA	NA	NA	NA	NA	NA	NA	NA	-0.90309	NA	NA	NA	NA
ENSG00000214694	NA	NA	NA	NA	NA	NA	NA	NA	NA	NA	NA	NA	NA	NA	NA	NA	NA	NA	NA	NA	NA	NA	NA	NA	NA	NA	NA	NA	NA	NA	NA	NA	NA	NA	NA	NA	NA	NA	NA	NA	NA	NA	NA	NA	NA	NA	NA	NA	NA	NA	NA	NA	NA	NA	NA	NA	NA	NA	NA	NA	NA	NA	NA	NA	NA	NA	NA	NA	NA	NA	NA	NA	NA	NA	NA	NA	NA	NA	NA	NA	NA	NA	NA	NA	NA	NA	NA	NA	NA	NA	NA	NA	NA	NA	NA	NA	NA	NA	NA	NA	NA	NA	0.0180618	NA	NA	NA	NA	NA	NA	NA	NA	NA	NA	NA	NA	NA	NA	NA	NA	NA	NA	NA	NA	NA	NA	NA	NA	NA	NA	NA	NA	NA	NA	NA	NA	NA	NA	NA	NA	NA	NA	NA	NA	NA	NA	NA	NA	NA	NA	NA	NA	NA	NA	NA	NA	NA	NA	NA	NA	NA	NA	NA	NA	NA	NA	NA	NA	NA	NA	NA	NA	NA	NA	NA	NA	NA	NA	NA	NA	NA	NA	NA
ENSG00000115904	-1.38173	-1.46301	-1.3456	-1.20111	-1.34861	-1.1093	-1.25831	-1.24626	-1.2553	-1.42387	-1.19208	-1.27637	-1.39979	NA	-1.39076	-1.11381	-1.38173	-1.39678	-1.25228	-1.29443	-1.20713	NA	-1.29142	-1.09274	-1.08371	-1.26433	NA	-1.15897	-1.23723	-1.15294	-1.23723	-1.25228	-1.18004	-1.36668	-1.30948	-1.36668	-1.44494	-1.35463	-1.5503	-1.29744	-0.996409	-1.44193	-1.09876	-1.52622	-1.63459	-1.23422	NA	-1.26132	-1.41484	-1.21917	-1.08672	-1.03554	-1.42688	-1.21616	-1.14391	-1.17101	-1.35765	-1.50214	-1.13789	-1.2854	-1.42086	-1.05662	-1.27938	-1.23422	-1.35162	-1.13789	-1.14993	-1.10177	NA	-1.36367	-1.32453	-1.32754	NA	-1.30045	-0.9061	-1.2854	-1.05059	-1.36066	-1.23422	-1.27336	-1.40882	-1.21014	-1.07769	-1.18606	-1.28841	-1.04156	-1.23422	-1.3155	-1.29744	-1.09274	-1.37571	-1.36668	-1.17703	-1.45699	-1.12886	-1.1981	-1.16198	-1.36367	-1.37872	-1.18004	-0.960286	-1.14993	-1.43591	-1.35765	-1.42989	-1.33657	-1.13789	-1.22519	-0.851915	-1.36969	-1.21315	-1.36969	-1.06264	-1.32754	-1.36969	-1.29744	-1.50214	-1.13639	-1.30948	-1.14391	-1.34259	-1.09876	-1.37721	-0.921152	-1.15294	-1.39979	-1.10779	-1.32453	-1.39076	-1.39076	-0.975337	-1.25831	-1.24927	-1.40581	-1.168	-1.50214	-1.1108	-1.17402	-1.45397	-1.13187	-1.63459	-1.39979	-1.43892	-1.64964	-1.46602	-1.30647	-0.809771	-1.35162	-1.40581	-1.12585	-1.40882	-1.3155	-1.3727	-1.13187	-1.36367	-1.11381	-1.20713	-1.18606	-1.30647	-1.53224	-1.04758	-1.26433	-1.47204	-1.32453	NA	-1.08672	-1.71888	-1.21616	-1.2553	-1.28239	-1.32754	-1.17101	-1.4329	NA	-1.07769	-0.799235	-1.3155	-1.32453	-1.49311	-1.25831	-1.43892	-1.17101
ENSG00000011566	NA	-1.38173	-1.29744	-1.29142	NA	-1.11833	-1.15897	-1.09575	NA	-1.43892	-1.05059	-1.25831	NA	-1.29142	-1.31851	-1.15294	-1.38474	NA	-1.27938	-1.3155	-1.18606	-1.4329	-1.17101	NA	-1.55633	-1.30346	-1.32453	-1.12886	-1.35162	NA	-1.16198	-1.24626	-1.23723	-1.39377	-1.17703	NA	-1.38775	NA	-1.53224	NA	-0.659256	NA	-1.23121	NA	NA	NA	-1.27035	NA	-1.44795	-1.28841	-1.43892	NA	-0.734513	NA	-1.11983	NA	-1.13187	-1.45699	NA	NA	-1.8122	-1.16499	-1.39678	-1.33055	-1.36969	-1.24325	-0.921152	-1.26433	NA	NA	-1.2854	-1.45096	-1.36066	NA	-0.930183	NA	-1.20412	-1.30647	-1.30647	NA	-1.51117	-1.74597	-1.17402	-1.49913	NA	-1.2282	-1.42387	-1.02651	-1.29744	-1.21616	-1.59546	NA	NA	-1.30045	-1.18606	NA	NA	-1.34259	NA	-0.882018	-1.47505	-1.12284	-1.15897	NA	-1.36668	-1.36969	NA	-1.15596	NA	-1.27336	-1.33055	-1.40882	NA	NA	NA	-1.21616	-1.80618	-1.53375	NA	NA	NA	NA	NA	-1.28841	-1.14993	-1.33657	-1.44494	NA	NA	NA	-0.758596	-1.15897	-1.01447	-1.49612	-1.32152	-1.27336	-1.63158	-1.56235	-1.49913	-0.593029	-1.32152	-1.37571	-1.41183	-1.51418	-1.27637	NA	-1.0235	-1.27035	-1.24325	NA	-1.21917	-1.21315	-1.50816	NA	NA	-1.46	NA	-1.26433	-1.24927	-1.51418	NA	-1.41183	-1.60148	NA	NA	-1.2282	-1.11983	-1.53826	-1.168	-1.30346	-1.44193	NA	-1.22519	NA	NA	-1.27185	-1.30948	-1.58041	-1.56235	-1.46301	NA	-1.32453
ENSG00000138050	NA	NA	NA	NA	NA	NA	-1.08672	NA	NA	-0.987378	NA	NA	NA	NA	NA	NA	NA	NA	NA	NA	NA	NA	NA	NA	NA	NA	NA	-0.779668	NA	NA	-0.818802	NA	NA	NA	NA	NA	NA	NA	NA	NA	NA	NA	NA	NA	NA	NA	NA	NA	NA	NA	-1.33356	NA	NA	NA	NA	NA	NA	NA	NA	NA	NA	NA	NA	NA	NA	NA	NA	NA	NA	NA	NA	NA	NA	NA	NA	NA	NA	NA	NA	NA	NA	NA	NA	NA	NA	NA	NA	NA	NA	NA	NA	NA	NA	NA	NA	-0.945234	NA	NA	NA	NA	NA	NA	NA	NA	NA	NA	NA	NA	NA	NA	NA	NA	NA	NA	NA	NA	NA	NA	NA	NA	NA	NA	NA	NA	NA	NA	NA	NA	NA	NA	NA	NA	NA	NA	NA	NA	NA	NA	NA	NA	NA	NA	NA	NA	NA	NA	NA	NA	NA	NA	NA	NA	NA	NA	NA	NA	NA	NA	-0.764616	NA	-0.954265	NA	NA	NA	NA	NA	NA	NA	NA	-1.11983	NA	NA	NA	NA	NA	NA	NA	NA	NA	NA	NA	NA
ENSG00000143924	-1.02651	-1.37571	-1.2854	-1.64061	-1.63459	-1.69329	-1.57138	-1.70082	-1.75199	-1.38474	-1.67674	-1.48408	-1.71587	-1.61954	-1.41183	NA	-1.16499	-1.59847	-1.10177	-1.47505	-1.67674	-1.68577	-1.54428	-1.5202	-1.61051	-1.68276	-1.29443	-1.58643	-1.76705	-1.5503	-1.73694	-1.24927	-1.72189	NA	-1.73092	-1.82123	NA	NA	-1.58643	-1.93562	NA	-1.80317	-1.73092	-1.32152	-1.60148	-1.54729	-1.6647	-1.46903	-1.56235	-1.64061	-1.64964	-1.52622	-1.46	-1.73092	-1.72189	-1.94164	-1.88144	-1.6647	-1.39678	-1.65265	-1.41785	-1.70082	-1.6647	-0.921152	-1.25228	-1.66169	-1.93562	-1.64061	-1.52321	-1.38474	-1.72791	-1.32453	-1.63158	-1.4901	NA	-1.45397	-1.62857	-1.46301	-1.5202	-1.39377	NA	NA	-1.53525	NA	-1.30045	-1.60449	-1.65566	NA	-1.61954	-1.66771	NA	-1.77909	-1.59546	NA	-1.64061	-1.73393	-1.81822	NA	NA	-1.57439	-1.86338	-1.65868	NA	-1.7249	NA	-1.51719	-1.68577	-1.52321	-1.69781	NA	-1.53224	-1.55633	-1.64964	NA	-1.44193	-1.59546	NA	-1.70835	-1.36969	NA	-1.50515	-1.61051	NA	-1.75802	-1.48709	-1.83628	-1.49913	-1.61051	-1.63158	-1.38474	-1.53525	-1.52622	-1.04156	-1.73694	-1.51719	-1.82424	NA	-1.70383	-1.8694	NA	-1.37571	-0.966306	-1.85133	-1.80919	-1.3727	-1.07468	-1.67975	-1.3155	-1.33055	-1.70985	-1.55934	-1.6075	-1.72189	-1.57439	NA	-1.59847	NA	NA	-1.51117	-1.56837	-1.55633	NA	-1.94766	-2.08012	NA	-1.5503	NA	-1.55934	-1.64362	-1.56235	-1.46903	-1.80919	-1.76404	-1.64663	-1.59546	NA	-1.76103	NA	NA	-1.97777	NA	-1.64061
ENSG00000115944	-1.43892	-1.14993	-1.15596	-1.56235	-1.42989	-1.52171	-2.63702	-1.64362	-1.36969	-1.49311	-1.62556	-0.99942	-1.39076	-1.47505	-1.80016	-1.59245	-1.45096	-1.42387	-1.62556	-2.2517	-1.8122	-1.59245	-1.30647	-2.05302	-1.14993	-1.72189	-0.948244	-1.41785	-1.41785	-1.83628	-1.77006	-1.13488	-1.45699	-1.13789	-1.11381	-1.55633	-1.63459	-1.15294	-2.00185	-1.64061	-1.06866	-1.90251	-1.64663	-1.18305	-1.29142	-1.95669	-1.20412	-1.85736	-1.74296	-1.56536	-1.71587	-1.90251	-1.54127	-1.43892	-1.7821	-1.55331	-1.97175	-1.45397	-1.99884	-1.67674	-1.6376	-1.51418	-1.68577	-1.25831	-1.51719	-1.87241	-1.71286	-1.83327	-1.51719	-1.34861	-1.755	-1.58342	-1.83929	-1.36367	-1.79113	-1.10478	-1.77006	NA	-1.99884	-1.98078	-1.08973	-1.33958	-2.36008	-1.13187	-1.42387	-2.05302	-1.67072	-0.945234	-1.98379	-1.91756	-1.27035	-1.68878	-1.70684	-1.15596	-1.79113	-1.47505	-1.70985	-1.49913	-1.05963	-1.54729	-1.63459	-2.19752	-0.942224	-1.73092	-1.33657	-1.20412	-1.64964	-1.7249	-1.80317	-1.01146	-1.42688	-1.93261	-2.14634	-1.04156	-1.27637	-1.56536	-0.891049	-1.22068	-2.12226	-1.39076	-1.67975	-1.75802	-0.742039	-1.93863	-1.64362	-1.57138	-1.74296	-1.35463	-1.22218	-1.28841	-1.84531	-1.44494	-1.61051	-1.59546	-1.29142	-1.63158	-1.39377	-1.39678	-1.48107	-0.60206	NA	-1.3727	-1.57138	-1.95971	-0.978347	-1.49311	-1.83327	-0.872987	-1.38173	-1.56837	-1.59245	-1.39076	-1.82123	-1.70684	-0.770637	-2.11022	-1.1981	-1.36969	-1.71587	-1.95669	-1.80317	-0.821812	-1.36367	-1.43591	-0.80676	-1.42086	-0.930183	-1.37872	-1.48107	-1.98379	-0.987378	-1.24626	-1.88144	-1.35162	-1.39678	-0.946739	-1.18004	-1.30948	-1.01447	-1.24626	-0.647214	-1.70684
ENSG00000057935	-1.17101	-1.14692	NA	-1.08672	NA	-1.35313	-1.30647	-1.21917	NA	-1.01447	NA	NA	NA	NA	NA	-1.3727	-0.987378	-0.830843	NA	-1.32453	NA	-0.90008	NA	NA	-1.11682	NA	NA	-1.20111	-1.21014	NA	-0.927172	-0.785688	NA	NA	NA	-0.875997	NA	-1.14692	NA	-1.00845	-1.70383	NA	NA	NA	NA	-1.12886	NA	-1.27336	NA	NA	-0.785688	-1.05059	NA	NA	-1.22519	-0.987378	NA	NA	-1.02049	NA	NA	-1.42387	-1.1981	-1.19208	NA	-1.24024	NA	NA	-1.29142	NA	NA	NA	-1.17101	NA	-1.28239	NA	-1.2854	-1.09575	-0.921152	NA	NA	NA	NA	NA	NA	NA	NA	-1.53826	-0.915131	-0.851915	-1.19208	-1.16499	NA	-1.29142	NA	-1.27336	NA	NA	NA	-1.30647	-1.31851	-1.30045	-1.23723	-0.942224	NA	NA	-1.08973	NA	NA	NA	NA	NA	NA	NA	NA	-1.13488	NA	NA	-1.12585	-1.07468	NA	-0.854925	-1.42839	NA	-1.22218	NA	NA	NA	NA	NA	-1.06565	NA	NA	-0.713441	NA	NA	-1.23422	NA	-0.758596	-1.57138	NA	-1.18606	-0.996409	NA	-0.969317	-0.924162	NA	-0.848905	NA	-0.638184	-1.18606	NA	NA	-1.13488	NA	-1.07468	NA	NA	-1.06264	NA	NA	NA	NA	-0.981358	NA	NA	NA	-0.839874	-1.08371	NA	NA	-0.891049	NA	NA	NA	NA	NA	NA	NA	-1.0807	-0.960286	NA
ENSG00000162882	-1.80317	-1.15596	-1.77608	NA	-1.44795	-1.4615	-1.27637	-1.35463	NA	-1.49612	NA	-1.27938	-1.36668	NA	-1.93863	NA	-1.65868	-1.57138	-1.92659	-1.06264	NA	NA	NA	-1.4329	-1.37571	-1.42387	-1.61051	NA	NA	-1.2553	-1.168	-1.6075	NA	NA	NA	-1.80317	NA	NA	-1.168	-1.49612	NA	-1.4329	-1.50515	-1.61352	NA	-1.3155	NA	-1.58342	-1.61051	-1.44193	NA	NA	-1.46	NA	-1.45699	NA	-1.76404	-1.49311	-1.55331	-1.36969	NA	-1.29443	NA	-1.27035	-1.45397	-1.63459	-1.63158	-1.46	NA	-2.64003	-1.91154	-1.79414	NA	NA	NA	-1.59546	-1.27637	NA	-1.18606	-1.52622	NA	NA	-1.23422	NA	NA	-1.60148	NA	NA	-1.67072	NA	-1.53525	NA	-1.32152	NA	-1.42688	-1.58944	-1.38474	NA	NA	NA	-1.79414	-1.73393	NA	-1.65265	NA	-1.87542	-1.60148	-1.50816	-1.37571	NA	NA	-1.2854	-1.44494	NA	NA	-1.19509	NA	NA	-0.842884	-1.38775	-1.3155	NA	NA	NA	NA	-1.6376	NA	-1.26132	NA	-1.36066	-1.22218	NA	-1.80618	-1.15596	-1.57439	-2.06808	-1.21616	NA	NA	NA	-1.1108	-1.95067	-1.55934	-1.40882	-1.2553	-1.72791	-1.65566	-1.40882	-1.83327	NA	-1.45397	NA	-1.32152	-1.31249	NA	-1.64663	NA	NA	-1.09876	NA	-1.83327	NA	NA	-1.88746	NA	NA	NA	NA	NA	-1.24024	-1.64362	-1.48709	-1.47806	-1.45699	NA	NA	-1.4329	NA	NA	NA	-1.3155	-1.54428
ENSG00000152518	-1.70383	NA	-2.01991	-1.7249	-2.03496	NA	-1.93863	-2.23063	-2.43533	-2.11624	-2.3089	-2.20956	-2.36008	NA	-2.54972	-1.88144	NA	-2.37212	-1.71286	-2.40222	-2.14634	-2.17645	-2.2216	-2.09517	-2.21257	-2.57381	NA	-2.21859	-1.96874	-2.17645	-2.1614	-2.28482	-2.34803	-2.48651	-2.15839	NA	-2.11323	-1.99282	NA	-2.32997	-1.86338	-2.2517	-2.26676	NA	-2.27579	-2.05302	-1.38474	NA	-2.48651	NA	-2.16441	-1.51719	NA	-2.02593	-1.9868	-2.58886	NA	-2.4263	-1.86037	-2.10721	-2.24267	-1.88445	-2.00185	NA	-1.9868	-2.34803	-2.34803	-2.14634	-1.9296	-2.30288	-2.32094	-2.24568	-1.74296	-2.339	-2.09818	-2.35706	-2.06808	-2.35104	-2.17645	-1.97175	NA	-1.44494	-2.08614	-2.08313	NA	-2.1042	-2.27278	-1.33356	-2.5437	-2.3962	-2.29686	NA	-2.26977	-2.00486	-2.55574	-2.4835	-2.07109	NA	-1.8995	-2.1343	-2.33599	-2.23063	NA	NA	-2.05001	-2.339	NA	-2.28181	-2.33298	-2.1042	NA	-2.1614	NA	-2.4564	-2.34201	NA	-1.67975	-2.37663	-2.19451	-2.1042	-2.14634	-2.41426	NA	-1.51719	-1.96272	NA	-1.48709	-2.19752	-2.10119	-2.2517	-2.24869	-2.11022	-1.8995	-2.11925	-2.03496	NA	-2.15236	-1.75199	NA	-2.41426	-2.17344	NA	NA	-1.45096	-2.3089	-1.70684	NA	NA	-2.26977	-1.86338	-2.2216	-2.11323	-2.28482	-2.28482	-2.047	-2.18247	-2.01389	-2.05302	-2.19752	-2.12828	-2.24267	-1.95368	-1.78812	-2.47447	-1.86639	-2.18247	-2.02292	-2.56478	-2.54671	-2.26074	-2.32395	NA	NA	NA	-2.03797	-1.71738	-2.23966	-2.00486	-1.76404	NA	-2.52564	-2.38416
ENSG00000152527	NA	NA	NA	NA	NA	-1.09123	NA	-1.66771	NA	NA	NA	NA	NA	NA	-0.779668	NA	NA	-1.44795	NA	NA	NA	NA	NA	NA	NA	NA	NA	NA	NA	NA	NA	NA	NA	NA	NA	NA	NA	NA	-0.824822	NA	NA	-0.927172	NA	NA	NA	NA	NA	NA	NA	NA	NA	NA	NA	NA	-0.866966	NA	NA	NA	NA	NA	NA	-1.06565	NA	-1.25228	NA	-1.46602	NA	-0.668287	NA	NA	-1.12886	NA	NA	NA	NA	NA	NA	NA	-1.17703	NA	NA	NA	NA	NA	NA	-1.17101	NA	NA	NA	NA	NA	NA	NA	NA	-0.930183	NA	NA	NA	NA	NA	-1.49612	-1.21917	NA	NA	NA	NA	NA	-0.936203	NA	NA	NA	NA	NA	NA	NA	NA	NA	NA	-1.20412	NA	NA	NA	NA	NA	NA	NA	NA	NA	NA	NA	NA	NA	NA	NA	NA	-1.37571	NA	NA	NA	NA	NA	NA	NA	-1.64362	NA	NA	NA	NA	NA	NA	NA	NA	-0.993399	NA	NA	NA	NA	NA	NA	NA	NA	NA	NA	NA	NA	NA	NA	NA	NA	NA	NA	NA	NA	NA	NA	NA	NA	NA	NA	NA	NA	NA
ENSG00000138036	NA	-1.3727	NA	-1.19208	NA	NA	-1.39377	-1.43591	NA	NA	-0.189649	NA	NA	NA	NA	NA	NA	-1.08672	NA	NA	NA	NA	NA	-1.08371	NA	-1.32453	NA	-1.02952	NA	NA	-1.07167	NA	NA	NA	NA	NA	NA	NA	NA	NA	NA	-1.17101	NA	NA	NA	NA	NA	NA	-0.888038	NA	NA	NA	NA	NA	NA	NA	NA	-1.00544	-1.06866	NA	-0.70441	NA	NA	NA	NA	-0.851915	NA	NA	NA	-0.915131	NA	-1.15294	-0.848905	-0.981358	NA	NA	-1.3727	-1.17402	-1.50816	NA	NA	NA	NA	NA	-1.01748	NA	NA	NA	NA	NA	-0.984368	NA	NA	NA	NA	-1.26132	NA	-0.924162	NA	-1.09274	-1.07468	NA	NA	NA	NA	NA	NA	NA	NA	NA	NA	-1.10478	NA	NA	NA	-0.921152	NA	NA	NA	NA	NA	NA	NA	-0.863956	NA	NA	-1.04457	NA	NA	-1.50816	-1.14391	NA	NA	-0.0812781	NA	NA	NA	NA	NA	-1.3155	NA	NA	NA	NA	NA	NA	NA	NA	NA	NA	NA	NA	NA	-1.30948	NA	NA	NA	NA	NA	NA	NA	NA	NA	NA	NA	NA	NA	NA	NA	NA	NA	NA	NA	NA	NA	NA	NA	NA	NA	NA	NA	NA
ENSG00000138095	-1.54729	-1.38173	-1.09575	-1.38474	-1.44795	-1.61804	-1.80016	-1.74296	-1.58643	-1.41183	-1.56235	-1.33356	-1.62556	-1.67674	-1.86037	-1.59546	-1.70082	-1.54127	-1.65566	-1.8122	-1.77608	-1.67072	-1.47204	-1.65265	-1.30948	-1.82424	-1.18004	-1.66771	-1.37571	-1.73694	-1.73995	-1.33657	-1.59546	-1.49311	-1.61653	-1.53826	-1.74597	-1.47505	-1.85736	-1.61051	-1.44193	-1.77909	-1.58342	-1.6647	-1.52321	-1.83327	-0.993399	-1.71888	-1.48408	-1.58944	-1.58041	-1.50816	-1.54729	-1.73393	-1.53224	-1.62255	-1.53525	-1.54428	-1.36668	-1.64964	-1.50214	-1.48408	-1.87542	-1.39377	-1.33356	-1.76103	-1.52923	-1.67674	-1.57138	-1.08371	-1.57138	-1.38474	-1.59546	-1.39377	-1.82424	-1.2553	-1.68878	-1.51418	-1.62255	-1.78511	-1.46903	-1.69781	-1.67674	-1.44795	-1.57138	-1.71888	-1.59847	-1.59245	-1.60148	-1.8423	-1.45096	-1.33657	-1.65566	-1.38775	-1.80618	-1.83327	-1.95669	-1.71888	-1.51719	-1.64362	-1.71587	-1.91455	-1.50816	-1.67674	-1.76103	-1.40581	-1.53826	-1.74898	-1.75802	-1.46301	-1.72189	-1.70684	-1.95067	-1.64964	-1.78812	-1.43591	-1.44494	-1.62406	-1.69179	-1.63158	-1.6647	-1.61653	-1.47053	-1.44193	-1.75199	-1.60449	-1.64663	-1.56235	-1.54127	-1.36668	-1.67373	-1.94465	-1.62857	-1.88746	-1.55633	-1.43591	-1.76404	-1.71286	-1.73694	-1.37872	-1.73995	-1.55331	-1.7249	-1.92659	-1.37571	-1.5774	-1.64964	-1.31249	-1.49913	-1.66771	-1.81822	-1.7249	-1.59546	-1.65566	-1.2854	-1.50816	-1.57439	-1.81521	-1.69179	-2.1042	-1.53224	-1.61352	-2.07711	-1.77307	-1.20713	-1.79113	-1.59245	-1.56235	-1.74296	-1.76103	-1.26734	-1.8423	-1.79113	-1.63158	-1.69179	-1.50967	-1.67072	-1.67674	-1.57138	-1.65868	-1.28239	-1.72791
ENSG00000138032	-1.40581	-1.49612	-1.38173	-1.39076	-1.33356	-1.50063	-1.2282	-1.26433	-1.18004	-1.3727	-1.28239	-1.44494	-1.30045	-1.26734	-1.22519	-1.26132	-1.3456	-1.18305	-1.33055	-1.21616	-1.37571	-0.993399	-1.38173	-1.39377	-1.56235	-1.34259	-1.49913	-1.2553	-1.36066	-1.24325	-1.2282	-1.38474	-1.33958	-1.27637	-1.38173	-1.11381	-1.06565	-1.53224	-1.49612	-1.19208	-1.33356	-1.24626	-1.06866	-1.41785	-1.32152	-1.168	-0.875997	-1.18907	-1.5774	-1.3155	-1.41484	NA	-1.26734	-1.07468	-1.15897	-1.06866	-1.13789	-1.40581	-1.31249	-1.38173	-1.38173	-1.33657	-1.17402	-1.57138	-1.30346	-1.15596	-1.36668	-1.42086	-1.24626	-1.61954	-1.19208	-1.24626	-1.31249	-1.4028	-1.32453	-1.40581	-1.08672	-1.50515	-1.3727	-1.13789	-1.76404	-1.36367	-1.37571	-1.36066	-1.4028	-1.53224	-1.47505	-1.23121	-1.0235	-1.34861	-1.53224	-1.24024	-1.39678	-1.39076	-1.3727	-1.16198	-1.38173	-1.53224	-1.45699	-1.33958	-1.08672	-1.47806	-1.35162	-1.21616	-1.26734	-1.39377	-1.38474	-1.31851	-1.48107	-1.47505	-1.56837	-1.17703	-1.10779	-1.45699	-1.38775	-1.36668	-1.43892	-1.38323	-1.28841	-1.32453	-1.48408	-1.32453	-1.29894	-1.34259	-1.2854	-1.68878	-1.26433	-1.26132	-1.48107	-1.46	-1.3456	-1.40882	-1.65265	-1.1981	-1.41785	-1.29744	-1.64061	-1.17703	-1.10177	-1.45699	-1.09575	-1.32754	-1.10177	-1.1409	-1.38173	-1.21315	-1.44795	-1.47806	-1.21014	-1.30045	-1.17101	-1.33356	-1.29744	-1.53525	-1.41183	-1.4028	-1.5202	-1.13488	-1.21616	-1.27035	-1.4329	-1.59847	-1.30948	-1.11983	-1.26734	-1.36668	-1.27035	-1.37571	-1.34861	-1.17101	-1.23723	-1.36668	-1.14692	-1.42086	-1.18305	-1.30195	-1.16499	-0.791709	-1.41484	-1.24626	NA	-1.38474
ENSG00000138079	NA	NA	NA	NA	NA	NA	NA	NA	NA	NA	NA	NA	NA	NA	NA	NA	NA	NA	NA	NA	NA	NA	NA	NA	NA	NA	NA	NA	NA	NA	NA	NA	NA	NA	NA	NA	NA	NA	NA	NA	NA	NA	NA	NA	NA	NA	NA	NA	NA	NA	NA	NA	NA	NA	NA	NA	NA	NA	NA	NA	NA	NA	NA	NA	NA	NA	NA	NA	NA	NA	NA	NA	NA	NA	NA	NA	NA	NA	NA	NA	NA	NA	NA	NA	NA	NA	NA	NA	NA	NA	NA	NA	NA	NA	NA	NA	NA	NA	NA	NA	NA	NA	NA	NA	NA	NA	NA	NA	NA	NA	NA	NA	NA	NA	NA	NA	NA	NA	NA	NA	NA	NA	NA	NA	NA	NA	NA	NA	NA	NA	NA	NA	NA	NA	NA	NA	NA	NA	NA	NA	NA	NA	NA	NA	NA	NA	NA	NA	NA	NA	NA	NA	NA	NA	NA	NA	NA	NA	NA	NA	NA	NA	NA	NA	NA	NA	NA	NA	NA	NA	NA	NA	NA	NA	NA	NA	NA	NA	NA	NA	NA	NA
ENSG00000138078	-1.70985	-1.68577	-1.82123	-1.48709	-1.70684	-1.37721	-1.54729	-1.70985	-1.41785	-1.77006	-1.35765	-1.59847	-1.68577	-1.52622	-1.94465	-1.39678	-1.7249	-1.755	-1.6075	-1.67975	-1.38474	-1.4028	-1.61653	-1.27336	-1.69781	-1.6376	-1.81822	-1.42387	-1.61954	-1.52321	-1.50515	-1.61954	-1.51719	-1.54729	-1.77307	-1.59847	-1.66771	-1.62255	-1.54127	-1.51719	-0.993399	-1.51719	-1.64061	-1.80919	-1.81822	-1.50214	-1.61653	-1.52321	-1.59847	-1.45699	NA	-1.36969	-1.7249	-1.40882	-1.48709	-1.33055	-1.47806	-1.83929	-1.45096	-1.56235	-1.93261	-1.24024	-1.43591	-1.50816	-1.8423	-1.42086	-1.14993	-1.3727	-1.37872	-1.49612	-1.45096	-1.59546	-1.42688	-1.80317	-1.35765	-1.63459	-1.51418	-1.46602	-1.54127	-1.29142	-1.53224	-1.8423	-1.17101	-1.55331	-1.45397	-1.35162	-1.69179	-1.18305	-1.39678	-1.38775	-1.53224	-1.5202	-1.62556	-1.48709	-1.3155	-1.39678	-1.84832	-1.68276	-1.42086	-1.47505	-1.42688	-1.51117	-1.26433	-1.72189	-1.73694	-1.71587	-1.59245	-1.50214	-1.53826	-1.42989	-1.35765	-1.6647	-1.24927	-1.61051	-1.57138	-1.42989	-1.5774	-1.4043	-1.43591	-1.3155	-1.40882	-1.4028	-1.22068	-1.4028	-1.44193	-1.6376	-1.36668	-1.63158	-1.45397	-1.72189	-1.49311	-1.43892	-1.5503	-1.83327	-1.89649	-1.34861	-1.67373	-1.66169	-1.21014	-1.04156	-1.38173	-1.62556	-1.67674	-1.61051	-1.74296	-1.77307	-1.33958	-1.71587	-1.32152	-1.42989	-1.65566	-1.42989	-1.4329	-1.33055	-1.33356	-1.47505	-1.60449	-1.8122	-1.49612	-1.85434	-1.46602	-1.52321	-2.0169	-1.3155	-1.17703	-1.30647	-1.58342	NA	-1.51117	-1.84832	-1.69781	-1.51719	-1.61653	-1.54428	-1.39678	-1.76253	-1.58944	-1.88144	-1.55331	-1.67674	-1.75199	-1.36066
ENSG00000143919	NA	NA	NA	NA	NA	NA	NA	NA	NA	NA	NA	NA	NA	NA	NA	NA	NA	NA	NA	NA	NA	NA	NA	NA	NA	NA	NA	NA	NA	NA	NA	NA	NA	NA	NA	NA	NA	NA	NA	NA	NA	NA	NA	NA	NA	NA	NA	NA	NA	NA	NA	NA	NA	NA	NA	NA	NA	NA	NA	NA	NA	NA	NA	NA	NA	NA	NA	NA	NA	NA	NA	NA	NA	NA	NA	NA	NA	NA	NA	NA	NA	NA	NA	NA	NA	NA	NA	NA	NA	NA	NA	NA	NA	NA	NA	NA	NA	NA	NA	NA	NA	NA	NA	NA	NA	NA	NA	NA	NA	NA	NA	NA	NA	NA	NA	NA	NA	NA	NA	NA	NA	NA	NA	NA	NA	NA	NA	NA	NA	NA	NA	NA	NA	NA	NA	NA	NA	NA	NA	NA	NA	NA	NA	NA	NA	NA	NA	NA	NA	NA	NA	NA	NA	NA	NA	NA	NA	NA	NA	NA	NA	NA	NA	NA	NA	NA	NA	NA	NA	NA	NA	NA	NA	NA	NA	NA	NA	NA	NA	NA	NA	NA
ENSG00000068784	NA	NA	NA	NA	NA	NA	NA	NA	NA	NA	NA	NA	NA	NA	NA	NA	-0.770637	NA	NA	NA	NA	NA	NA	NA	-0.99942	NA	NA	NA	NA	NA	NA	NA	NA	NA	NA	NA	NA	NA	NA	NA	NA	NA	NA	-1.21315	NA	NA	NA	NA	NA	NA	NA	NA	NA	NA	NA	NA	NA	NA	NA	NA	NA	NA	NA	NA	NA	NA	NA	NA	NA	NA	NA	NA	NA	NA	NA	NA	NA	NA	NA	NA	NA	NA	NA	NA	NA	NA	NA	NA	NA	NA	NA	NA	NA	NA	NA	NA	NA	NA	NA	NA	NA	NA	NA	NA	NA	NA	NA	NA	NA	NA	NA	NA	NA	NA	NA	NA	NA	NA	NA	NA	NA	NA	NA	NA	NA	NA	-0.779668	NA	NA	NA	NA	NA	-0.809771	NA	NA	NA	NA	NA	NA	NA	NA	-0.857935	NA	NA	NA	-0.860946	NA	NA	NA	NA	NA	NA	NA	NA	NA	NA	NA	NA	NA	NA	NA	NA	NA	NA	NA	NA	NA	NA	NA	NA	-0.818802	NA	NA	NA	NA	NA	NA	NA	-1.21616	NA	NA	NA
ENSG00000171132	NA	NA	NA	NA	NA	NA	NA	NA	NA	NA	NA	NA	NA	NA	NA	NA	NA	NA	NA	NA	NA	NA	NA	NA	NA	NA	NA	NA	NA	NA	NA	NA	NA	NA	NA	NA	NA	NA	NA	NA	0.0391339	-0.963296	NA	NA	NA	NA	NA	NA	-1.17101	NA	NA	NA	NA	NA	NA	NA	NA	NA	NA	NA	NA	NA	NA	NA	NA	NA	NA	NA	NA	NA	NA	NA	NA	NA	NA	NA	NA	NA	NA	NA	NA	NA	NA	NA	NA	NA	NA	-0.418432	NA	NA	NA	NA	NA	NA	NA	NA	NA	NA	NA	NA	NA	NA	-0.367257	NA	NA	NA	NA	NA	NA	NA	NA	NA	NA	NA	NA	NA	NA	NA	NA	NA	NA	NA	-0.338659	NA	NA	NA	NA	NA	NA	NA	NA	NA	NA	NA	NA	NA	NA	NA	NA	NA	NA	NA	NA	NA	NA	NA	NA	NA	NA	NA	NA	NA	NA	NA	NA	NA	NA	NA	NA	NA	NA	NA	NA	NA	NA	NA	NA	NA	NA	NA	NA	NA	NA	NA	NA	NA	NA	NA	NA	NA	NA	NA
ENSG00000119729	NA	-1.44193	-2.07711	NA	-1.95067	-1.53676	-1.73092	-1.69781	-1.76103	-1.93562	-1.53525	-1.79715	-1.71286	NA	NA	NA	NA	-1.81521	NA	NA	NA	NA	-1.93863	-1.83327	NA	-1.89047	NA	-1.61653	-1.94465	-1.83026	-1.81822	-2.20053	-1.81521	-1.99282	-1.74296	-1.9296	NA	-2.35706	-2.05905	-1.80317	-1.30346	-1.84832	NA	NA	NA	-1.87542	NA	NA	-1.96874	NA	NA	NA	NA	-1.48408	-1.60148	NA	-2.01088	-1.97476	NA	-1.82123	NA	-1.38173	-1.77909	-1.94465	NA	-1.40581	-2.03195	-1.92358	NA	NA	NA	-1.58944	-1.64663	-1.79414	-1.65566	-1.82725	-1.67674	NA	NA	NA	-2.45038	-1.58041	-1.67674	-1.80317	NA	NA	-2.13129	-1.12284	-1.67975	-1.69179	NA	-1.66771	NA	NA	-1.49311	-1.52923	NA	NA	-2.09216	-1.56235	NA	-1.65868	NA	-1.70985	-1.72791	NA	-1.58944	-1.69781	NA	-2.00185	-1.52923	NA	-1.58944	-1.90251	NA	NA	-2.48952	-1.62707	NA	-1.89047	NA	NA	-1.16047	NA	NA	NA	-1.53224	-2.00486	NA	-2.06808	-1.6647	-1.59245	NA	NA	NA	NA	-1.95067	-2.01389	NA	NA	-1.71587	-1.8995	-1.91756	NA	-2.05603	NA	NA	NA	NA	-1.71286	NA	-1.6376	-1.87542	NA	NA	NA	NA	-1.89649	-1.84531	NA	-1.89649	-2.44135	NA	NA	NA	-1.55934	-2.10721	-1.66169	-2.01389	NA	-2.09216	NA	-1.88746	NA	NA	NA	-1.68878	NA	-2.46845	-1.67072	-2.35104	-1.80317
ENSG00000119878	NA	NA	NA	NA	NA	-0.940719	-0.969317	-0.975337	NA	NA	NA	-1.00845	NA	NA	-1.42989	-1.20412	NA	NA	NA	-1.25228	NA	-1.0807	NA	NA	NA	-1.23422	-1.22218	NA	NA	NA	NA	NA	NA	NA	NA	-1.33657	NA	NA	NA	NA	-1.24024	-1.06264	NA	NA	NA	NA	NA	NA	-1.13488	NA	-0.788699	-0.725482	-0.749565	NA	NA	-0.845894	-0.969317	-1.06264	NA	-0.544864	-0.590019	NA	-0.845894	NA	NA	NA	NA	NA	-0.966306	-0.9061	NA	NA	NA	NA	NA	-0.728493	-0.897069	-0.857935	-0.511751	NA	NA	-0.960286	-0.927172	NA	NA	-1.12886	-1.2553	NA	NA	-1.02049	NA	-0.617111	NA	-1.41785	NA	-1.32453	-0.972327	NA	NA	NA	NA	NA	NA	NA	NA	-0.933193	-0.918141	NA	NA	NA	-0.984368	-1.13187	-1.01748	NA	NA	-0.734513	NA	NA	NA	NA	NA	NA	NA	-0.866966	-1.32754	NA	-0.996409	NA	-1.02952	NA	NA	NA	NA	NA	NA	-1.26734	-1.18004	NA	-0.719462	NA	NA	NA	-0.70441	-0.373277	-0.671297	-0.577978	-0.716451	NA	-0.872987	NA	-0.848905	-0.824822	NA	-0.990389	NA	NA	-1.03253	NA	-1.55633	NA	NA	-1.76103	-0.969317	NA	NA	NA	NA	NA	NA	-0.418432	NA	-1.5503	NA	NA	-1.35463	-0.498205	-1.50214	NA	-1.89047	NA	NA	-1.65265
ENSG00000180398	-1.14993	NA	-1.02049	-2.06206	-1.06565	NA	-1.65566	-1.2553	-1.22218	-1.08672	-1.61051	-1.31851	-1.53525	-1.3155	-1.37872	-1.45096	-1.39678	-1.04156	-1.36969	NA	-1.71888	-1.64061	-1.29142	-1.99884	-1.2282	-1.41484	-1.17101	-1.61352	-1.2282	-1.43591	-1.1108	-1.14692	NA	-1.44193	-1.79113	-1.43892	NA	-1.64061	-1.52622	-1.43591	-1.89047	-1.82424	NA	-1.44795	-1.03253	NA	-2.21558	-1.8423	-1.59546	-1.30647	-1.51719	-0.951255	-1.4028	-1.44193	-1.54729	-1.56235	-1.73694	-1.00845	-1.56235	-1.44795	-1.40581	-2.00787	-1.64061	-1.9868	NA	NA	-1.66771	NA	-1.80317	-1.71888	-1.59245	NA	-0.936203	-1.09274	-1.43892	-1.168	-1.20412	NA	-1.21014	-1.70985	-1.39377	NA	-2.23364	-2.17344	-1.77006	NA	-1.77909	-1.60449	-1.56536	NA	-1.44193	-0.565936	-1.36367	-1.20713	-1.61653	-1.52923	-2.17043	NA	-1.75802	-1.87241	-1.58643	-1.86037	-1.61954	-1.13789	-1.54428	-0.836863	-1.40581	NA	-1.11682	-1.55934	-1.80016	-1.74597	-2.06206	NA	-1.40882	-1.19208	-2.01991	-1.26583	-1.42086	NA	-1.73092	NA	-1.97927	-1.38474	-1.38173	-1.54729	-0.719462	-1.53224	-1.84531	NA	-1.52923	-1.38775	NA	-2.32696	NA	-1.49913	-1.82424	NA	-1.28239	NA	-1.45096	-1.17101	-1.35162	NA	-1.31851	-1.43591	-1.41484	-0.692369	-1.04156	-1.58342	-1.72791	-1.30346	-1.61653	NA	-1.27637	-1.78812	-1.59847	-1.10478	NA	-1.83327	-1.4329	-1.5503	-1.67975	-1.44193	-1.19509	-1.28841	-0.957275	-0.875997	NA	-1.12585	-1.10177	-0.879008	-0.833853	-0.885028	-1.14692	-1.32604	-1.02952	-1.05059	-1.36367	-0.791709	-1.13187	-1.4329
ENSG00000068724	NA	NA	NA	-2.01389	NA	NA	NA	NA	NA	NA	NA	NA	NA	NA	NA	NA	NA	NA	-1.44193	NA	-1.168	-1.65566	NA	NA	NA	NA	NA	NA	NA	NA	NA	NA	NA	NA	NA	NA	NA	NA	NA	NA	NA	NA	-1.4329	NA	NA	NA	NA	NA	NA	-1.42688	NA	NA	-1.34861	NA	NA	NA	NA	NA	NA	NA	-1.23121	NA	NA	NA	-1.07468	NA	NA	NA	NA	NA	NA	NA	NA	NA	NA	NA	NA	NA	NA	NA	-0.421442	-1.01146	NA	-0.930183	NA	-1.02049	NA	NA	-1.27035	-1.00243	-0.915131	NA	-1.6075	NA	NA	NA	NA	NA	NA	NA	NA	NA	NA	NA	NA	NA	NA	NA	-0.954265	NA	NA	NA	NA	NA	NA	-0.508741	NA	NA	NA	NA	NA	NA	NA	NA	NA	NA	NA	NA	NA	NA	NA	NA	NA	-1.48107	-1.04156	-1.05662	NA	NA	-1.30948	NA	NA	NA	-1.42688	-1.80317	NA	NA	NA	NA	NA	NA	NA	NA	NA	NA	NA	NA	NA	NA	NA	-1.07769	NA	NA	NA	NA	-1.20111	NA	NA	NA	NA	NA	NA	-1.23121	NA	NA	NA	NA	NA	NA	NA	NA	NA	-1.14692
ENSG00000143933	-1.98981	-2.43834	-2.20053	-2.88989	-2.09818	-2.20203	-2.8056	-1.92659	-2.54069	-2.24267	-2.21558	-2.54069	-2.47748	-2.59789	-2.45038	-2.05001	-2.34502	-2.05603	-2.20655	-2.64003	-2.28181	-2.38115	-1.97175	-2.64304	-2.58886	-2.70325	-2.28181	-2.21257	-2.81162	-2.54671	-2.67616	-2.41727	-2.5136	-2.5437	-2.60391	-2.73335	-2.24267	-2.46544	-2.40222	-2.78754	-2.26977	-3.01933	-2.53467	-2.43533	-2.32696	-2.39921	-2.83871	-2.25471	-2.40824	-2.57682	-2.22461	-2.87183	-2.19451	-2.08614	-2.36008	-2.20053	-2.29686	-2.28482	-2.50156	-2.4263	-2.047	-2.4263	-2.40523	NA	-2.68218	-2.42329	-2.86581	-2.73034	-2.047	-2.91397	-2.39018	-2.36309	-2.71529	-2.01389	-2.59488	-2.31793	-2.40222	-2.631	-2.11925	-2.68519	-2.2788	-1.87542	-2.68218	-3.22704	-2.42028	-2.65508	-2.70626	-2.23665	-2.39319	-2.74238	-2.75141	-1.97777	-2.8357	-2.67315	-2.2216	-2.10119	-2.38115	-2.77249	-2.631	-2.38115	-2.37513	-2.53166	-2.44436	-1.82424	-2.14032	-1.95368	-2.40222	-2.57983	-2.29084	-2.55574	-2.00486	-2.5708	-2.43533	-1.90853	-2.20053	-1.71888	-2.67315	-2.10872	-2.58585	-2.54972	-2.51059	-2.11022	-2.41276	-2.28783	-2.44737	-2.0741	-2.68519	-2.23063	-2.91397	-2.14333	-2.30589	-2.18849	-2.32997	-2.60391	-1.99884	-2.64605	-2.923	-2.45038	-1.89348	-1.83628	-2.05302	-1.74296	-1.61653	-1.92659	-2.28181	-1.85434	-1.71888	-2.00486	-2.16441	-1.98379	-2.61595	NA	-2.14032	-2.06507	-2.17344	-2.08012	-2.44135	-2.25471	-2.44436	-2.47447	-2.8628	-2.70325	-2.31793	-2.47748	-2.27579	-2.35104	-1.92659	-2.35706	-2.18247	-1.88144	-2.38115	-2.29385	-2.40222	-2.33599	-2.20354	-1.7234	-2.31793	-1.64362	-2.54671	-2.53166	-2.42028	-2.58585
ENSG00000119888	-1.41484	-2.42329	-1.90853	-2.36008	-2.18548	NA	NA	NA	NA	-1.73092	NA	-2.46544	NA	NA	-2.32997	NA	-1.53224	-2.047	-1.69179	NA	NA	NA	-2.64003	NA	-3.20296	NA	-0.909111	NA	NA	NA	-3.1849	-1.27637	NA	NA	-2.56779	NA	NA	NA	NA	NA	NA	-1.54428	NA	NA	-1.53826	NA	-2.27579	NA	-1.74898	NA	NA	-1.85434	-1.80317	NA	NA	NA	-1.39377	-1.97777	-2.08614	NA	-1.76404	NA	NA	NA	-0.710431	NA	-1.54428	NA	NA	NA	-1.77006	-1.94766	-2.14032	-1.73694	NA	-2.38115	NA	-1.17101	NA	NA	NA	NA	NA	NA	NA	NA	NA	NA	-1.5774	NA	-2.57682	-2.00787	-2.31793	NA	NA	NA	NA	NA	NA	NA	NA	NA	NA	-2.3962	NA	NA	NA	NA	NA	NA	NA	NA	NA	NA	NA	-1.89047	NA	NA	NA	-2.14032	NA	-2.01088	NA	-3.06148	NA	-1.9868	-2.31793	-2.2788	NA	-0.689359	-2.12527	NA	-1.6948	NA	-2.0169	-1.65868	NA	NA	NA	NA	NA	-1.48709	-1.49913	NA	-2.40222	-1.55331	NA	-2.39018	-2.06206	-1.87843	-2.0169	NA	-1.88144	NA	NA	NA	NA	NA	-2.53166	NA	NA	NA	NA	-2.06507	NA	NA	NA	NA	-2.03195	NA	-2.61595	-2.32094	-2.02292	NA	NA	NA	-1.74296	NA	NA	NA	NA	NA
ENSG00000095002	NA	NA	NA	-1.12886	NA	NA	-0.845894	-1.01748	-1.01748	NA	NA	-1.02049	-1.05662	NA	-1.25831	-1.2553	NA	-0.954265	NA	-0.945234	-1.14692	NA	NA	NA	NA	-1.21616	-1.14692	NA	-1.14391	-0.891049	-1.2553	-0.969317	NA	-1.58643	NA	NA	-1.23723	-1.31249	-1.2553	-1.00845	-1.53826	-1.10478	NA	NA	-0.969317	-1.14692	NA	-1.27637	NA	NA	NA	-1.21014	NA	NA	-1.35463	NA	NA	NA	NA	NA	NA	-1.25228	NA	NA	-1.08973	-1.19208	NA	NA	-1.23723	NA	-1.00845	-0.963296	-1.13488	NA	NA	-1.168	-1.22519	-1.11983	-0.737523	NA	-1.25831	NA	NA	NA	-1.15596	NA	-1.27336	-1.34861	-1.01447	-1.00845	NA	-1.14692	-0.993399	-1.29744	NA	-1.22519	NA	-1.29443	-1.33657	-1.26734	-1.00544	NA	-1.33657	-1.13488	-1.33055	NA	-1.27637	-1.08672	-1.15596	-1.33958	NA	-1.1981	NA	NA	NA	NA	-1.52923	NA	-0.963296	-1.13187	-1.06565	-1.07167	-1.52773	-1.00544	-1.15294	NA	-1.24024	-0.863956	NA	-1.18004	NA	NA	NA	NA	NA	-1.07769	-1.2282	-1.31249	NA	-1.5774	NA	NA	-1.00544	-1.33055	-1.14391	-0.882018	NA	-1.05662	NA	-0.969317	-1.28841	NA	-1.03855	NA	NA	NA	NA	NA	-1.33356	-1.05963	NA	NA	-1.12585	-1.13789	NA	NA	NA	NA	-1.32152	-0.872987	-1.13789	-1.36969	-1.37571	-1.50214	-1.23121	NA	-1.05963	-1.27035	-1.53224	NA	NA	NA
ENSG00000116062	-1.24325	NA	-1.34861	-1.17101	NA	NA	-1.22519	-1.21616	-1.05059	-1.05059	-1.13789	NA	NA	NA	-1.11682	-1.27035	NA	-1.10779	-0.960286	-0.990389	-1.12284	NA	-1.04156	NA	NA	-1.15294	NA	-1.06866	-1.05963	-1.14391	-1.10177	NA	NA	-1.21616	-1.18305	NA	NA	NA	-1.09876	NA	NA	NA	NA	-1.41183	-0.990389	-1.24325	-1.3727	-1.28841	NA	NA	NA	-0.894059	-1.1981	-1.3155	-1.36367	NA	-1.19509	-1.0807	-1.22218	-1.11983	-1.03554	NA	-1.36969	NA	NA	-1.00243	-1.02049	NA	-1.08973	-1.1108	-1.21917	-0.975337	-0.996409	-0.836863	NA	NA	-1.23723	NA	-0.975337	NA	NA	NA	NA	NA	-1.04457	NA	NA	-1.15897	NA	-1.01748	NA	NA	-1.39076	NA	NA	-0.894059	NA	NA	NA	NA	NA	NA	-1.16499	-1.21315	NA	-1.50515	NA	NA	-1.18305	NA	-1.19509	-1.08973	-1.12585	NA	-1.38474	NA	NA	NA	-1.16198	-0.978347	-1.10478	-1.11381	-1.11833	NA	-1.11381	NA	-0.981358	-0.945234	NA	NA	NA	-0.984368	-0.897069	NA	NA	NA	NA	NA	NA	NA	NA	-1.07468	NA	-1.28841	NA	-1.01146	NA	NA	-1.3727	-1.01447	NA	-1.26132	NA	NA	NA	-1.25228	NA	NA	-1.19208	NA	NA	NA	NA	NA	NA	-1.27938	NA	NA	-1.07769	-1.03253	NA	NA	-1.10779	NA	NA	NA	NA	NA	NA	NA	-1.17101	-1.11682
ENSG00000138081	NA	NA	NA	NA	-0.948244	NA	NA	NA	NA	-1.22519	NA	NA	NA	NA	NA	NA	-1.26132	NA	NA	NA	NA	NA	NA	NA	NA	NA	NA	NA	NA	NA	NA	NA	NA	NA	NA	-0.794719	NA	NA	NA	NA	NA	NA	NA	-1.2553	NA	NA	-1.15294	NA	NA	NA	NA	-1.48408	-1.1981	NA	-1.2854	-0.99942	-1.29443	NA	NA	NA	NA	NA	NA	NA	NA	NA	-1.35162	NA	NA	-1.27035	NA	NA	NA	NA	NA	NA	NA	NA	NA	-1.15897	NA	NA	NA	NA	NA	NA	NA	NA	NA	NA	NA	NA	NA	NA	-1.35463	NA	NA	NA	NA	-1.48709	NA	NA	NA	NA	NA	NA	NA	NA	NA	-1.51719	-1.46903	NA	NA	NA	NA	NA	NA	NA	NA	NA	NA	NA	NA	NA	NA	NA	NA	NA	NA	NA	-1.2282	NA	NA	NA	NA	NA	NA	NA	NA	NA	NA	NA	NA	NA	NA	-1.41183	-1.3456	-1.37571	NA	NA	NA	NA	-1.39979	NA	NA	-0.990389	-1.40581	NA	NA	NA	NA	NA	NA	NA	NA	NA	NA	NA	NA	NA	-1.51117	NA	NA	NA	NA	-1.38022	NA	NA	NA	NA	-1.52622	NA
ENSG00000162869	-1.02651	-1.11381	-1.42989	-1.13789	-1.19208	-1.16649	-1.18907	-1.18606	-1.15596	-1.18305	-1.13488	-1.15897	-1.06565	-1.15294	-1.08672	-0.984368	-1.14391	-1.11983	-1.0807	-1.16198	-1.11682	-1.32453	-1.22519	-1.36066	-1.17703	-1.36668	-1.24325	-1.12284	-1.08371	-1.17101	-1.27035	-1.20111	-1.15596	-1.15294	-1.05963	-1.17101	-1.168	-1.05059	-1.33958	-1.25831	-1.06264	-1.26734	-1.15294	-1.2282	-1.24626	-1.33356	-1.1409	-1.09575	-1.13187	-1.13789	-1.2282	-0.987378	-1.08973	-0.939214	-1.09575	-1.24325	-1.18305	-1.11381	-1.04457	-1.10478	-1.10478	-1.26734	-1.08973	-1.44494	-1.1981	-1.13488	-1.168	-1.18606	-1.1981	-1.18305	-1.17101	-1.21014	-1.11682	-1.04758	-1.1981	-1.18004	-1.14692	-1.28239	-1.26132	-1.13187	-1.20111	NA	-1.36969	-1.15897	-1.05662	-1.16499	-1.03554	-1.09876	-1.12585	-1.20111	-1.21917	-1.1981	-1.17703	-1.18004	-1.14692	-1.12886	-1.19208	-1.1409	NA	-1.11381	-1.2282	-1.24927	-1.20111	-1.10478	NA	-1.30948	-1.14391	-1.17402	-1.25831	-1.17703	-1.09274	-1.2282	-1.25831	NA	-1.0807	-1.17101	-1.13488	-1.21767	-1.21315	-1.29744	-1.24024	-1.24927	-1.23874	-1.24927	-1.20713	-1.12284	-1.00845	-1.05963	-1.21917	-1.28239	-1.0807	-1.20713	-1.10177	-1.1409	-1.23723	-1.26734	-1.31851	NA	-1.27336	-0.939214	NA	-1.19509	-1.33055	-1.39979	-1.16499	-1.09575	-1.09876	-1.18004	-1.26132	-1.19509	-1.2553	-1.21616	-1.18305	-1.08371	NA	-1.08973	-1.13488	NA	-1.168	-1.35463	-1.07468	-0.918141	NA	-1.2854	-1.21917	-1.14692	-0.972327	-1.27938	-1.24626	-1.10779	-1.04758	-1.08672	-1.2553	-1.32152	-1.21616	-1.03404	-1.04457	-0.981358	-1.19208	-1.42387	-1.30346	-1.17703
ENSG00000243244	NA	NA	NA	NA	NA	NA	-1.45096	-1.31249	NA	NA	-1.05963	NA	NA	NA	-1.22519	-1.36066	NA	NA	NA	NA	-1.36367	NA	NA	-1.05963	NA	NA	-1.46301	-1.33356	NA	-1.2553	-1.13488	-1.65566	NA	-0.996409	NA	NA	NA	NA	-1.64964	NA	NA	NA	NA	NA	NA	NA	NA	-1.54127	NA	NA	NA	NA	NA	-1.21014	-1.08672	NA	-1.31851	NA	NA	NA	NA	NA	-1.47204	NA	NA	NA	NA	NA	NA	NA	-1.19509	-1.24927	NA	NA	-1.25228	NA	-1.28239	-0.99942	NA	NA	NA	NA	-0.957275	-1.15294	-1.06866	-0.611091	NA	NA	NA	NA	NA	NA	NA	NA	-1.22218	-1.26433	NA	-1.28841	NA	-1.2854	-1.08371	-1.27637	NA	-1.10478	NA	NA	-1.28841	NA	-1.36066	NA	NA	NA	NA	NA	-1.6075	-1.30948	NA	NA	-1.25228	NA	-1.29142	-1.29744	NA	NA	-1.57138	NA	NA	NA	NA	NA	-1.08672	-1.51418	NA	NA	NA	-1.15596	NA	NA	NA	NA	NA	NA	NA	NA	NA	NA	NA	NA	NA	NA	NA	NA	-1.49311	-1.1981	NA	-1.1981	NA	NA	NA	-1.36066	-1.45397	NA	NA	NA	NA	-1.39076	NA	NA	-1.18004	-1.41785	NA	NA	NA	-1.30948	-1.17703	NA	NA	NA	NA	NA	-2.50457	-1.25831
ENSG00000179915	NA	NA	NA	NA	NA	NA	NA	NA	NA	NA	NA	NA	NA	NA	NA	NA	NA	NA	NA	NA	NA	NA	NA	NA	NA	NA	NA	NA	NA	NA	NA	NA	NA	NA	NA	NA	NA	NA	NA	NA	NA	NA	NA	NA	NA	NA	NA	NA	NA	NA	NA	NA	NA	NA	NA	NA	NA	NA	NA	NA	NA	NA	NA	NA	NA	NA	NA	NA	NA	NA	NA	NA	NA	NA	NA	NA	NA	NA	NA	-0.325112	NA	NA	NA	NA	NA	NA	NA	-0.252865	NA	NA	NA	NA	NA	NA	NA	-0.394349	NA	NA	NA	NA	NA	NA	-0.219752	NA	NA	NA	NA	NA	NA	NA	NA	NA	NA	NA	NA	NA	NA	NA	NA	NA	NA	NA	NA	NA	NA	NA	NA	NA	NA	NA	NA	NA	NA	NA	NA	NA	NA	NA	NA	-0.0391339	NA	NA	NA	NA	NA	NA	NA	NA	NA	NA	NA	NA	NA	NA	NA	NA	NA	NA	NA	NA	NA	NA	NA	NA	NA	NA	NA	NA	NA	NA	NA	NA	NA	NA	NA	NA	NA	NA	NA	NA	NA	NA
ENSG00000115239	NA	NA	NA	NA	NA	NA	NA	NA	NA	NA	NA	NA	NA	NA	NA	NA	NA	NA	NA	NA	NA	NA	NA	NA	NA	NA	NA	NA	NA	NA	NA	NA	-0.719462	NA	NA	NA	NA	NA	NA	NA	NA	NA	NA	NA	NA	NA	NA	NA	NA	NA	NA	NA	NA	NA	NA	NA	NA	NA	NA	NA	NA	NA	NA	NA	NA	NA	NA	NA	NA	NA	NA	NA	NA	NA	NA	NA	NA	NA	NA	NA	NA	NA	NA	NA	NA	NA	NA	NA	NA	NA	NA	NA	NA	NA	NA	NA	NA	NA	NA	NA	NA	NA	NA	NA	NA	NA	NA	NA	NA	NA	NA	NA	NA	NA	NA	NA	NA	NA	NA	NA	NA	NA	NA	NA	NA	NA	NA	NA	NA	NA	NA	NA	NA	NA	NA	NA	NA	NA	NA	NA	NA	NA	NA	NA	NA	NA	NA	NA	NA	NA	NA	NA	NA	NA	NA	NA	NA	NA	NA	NA	NA	NA	NA	NA	NA	NA	NA	NA	NA	NA	NA	NA	NA	NA	NA	NA	NA	NA	NA	NA	NA	NA
ENSG00000143942	NA	NA	NA	NA	NA	NA	NA	NA	NA	NA	NA	NA	NA	NA	NA	NA	NA	NA	NA	NA	NA	NA	NA	NA	NA	NA	NA	NA	NA	NA	NA	NA	NA	NA	NA	NA	NA	NA	NA	NA	NA	NA	NA	NA	NA	NA	NA	NA	NA	NA	NA	NA	NA	NA	NA	NA	NA	NA	NA	NA	NA	NA	NA	NA	NA	NA	NA	NA	NA	NA	NA	NA	NA	NA	NA	NA	NA	NA	NA	NA	NA	NA	NA	NA	NA	NA	NA	NA	NA	NA	NA	NA	NA	NA	NA	NA	NA	NA	NA	NA	NA	NA	NA	NA	NA	NA	NA	NA	NA	NA	NA	NA	NA	NA	NA	NA	NA	NA	NA	NA	NA	NA	NA	NA	NA	NA	NA	NA	NA	NA	NA	NA	NA	NA	NA	NA	NA	NA	NA	NA	NA	NA	NA	NA	NA	NA	NA	NA	NA	-0.295009	NA	NA	NA	NA	NA	NA	NA	NA	NA	NA	NA	NA	NA	NA	NA	NA	NA	NA	NA	NA	NA	NA	NA	NA	NA	NA	NA	NA	NA	NA	NA	NA
ENSG00000068912	-1.6376	-1.75199	-1.79113	-1.88445	-1.62556	-1.81672	-1.98078	-1.7821	-2.06206	-1.66169	-1.94164	-2.03195	-1.92057	-1.73393	-1.82424	-1.83628	-1.56536	-1.85434	-1.60148	-1.70383	-1.66771	-1.5503	-1.7249	-2.15839	-1.94465	-1.83929	-1.6075	-1.89348	-1.80919	-1.89047	-1.86338	-1.96874	-1.7249	-1.86639	-2.0741	-1.60148	-1.41785	-1.79113	-1.755	-1.68878	-1.83929	-1.8694	-1.80919	-2.18247	-1.67975	-1.81822	-1.94164	-1.66169	-1.85736	-1.77307	-1.62556	-1.6647	-1.54127	-1.85434	-1.96573	-1.51719	-2.06507	-1.89047	-1.99583	-1.97777	-1.63459	-1.97777	-1.64362	-1.80919	-1.80919	-1.55633	-1.71888	-1.81521	-1.87241	-2.00486	-1.6075	-1.83929	-1.50515	-1.72791	-1.90552	-1.90251	-1.8694	-1.82725	-1.6647	-1.54428	-1.88445	-1.64061	-1.96272	-1.59546	-1.90251	-1.89348	-1.74296	-1.40882	-1.65566	-1.6647	-1.92358	-1.86338	-1.7821	-1.68878	-1.91154	-1.98981	-1.81521	-1.77909	-1.90251	-1.8122	-1.76404	-2.02894	-1.55331	-1.89047	-1.83628	-1.80016	-2.00486	-2.02593	-1.93261	-1.80016	-1.82424	-1.73092	-1.77608	-1.54428	-1.86338	-2.0169	-1.8694	-1.57288	-1.94465	-1.81521	-2.01991	-1.8995	-1.48558	-2.0169	-1.93863	-2.14634	-1.65566	-1.7249	-2.18548	-1.93562	-1.99583	-1.65566	-1.67674	-1.74296	-1.80016	-1.60449	-1.90853	-1.61954	-1.3456	-1.58342	-1.49612	-1.37571	-1.68577	-1.42989	-1.88445	-1.73995	-1.73393	-1.8995	-1.86639	-1.92057	-1.67674	-1.6948	-1.93562	-1.92358	-1.81521	-1.86037	-1.78511	-1.80919	-1.58643	-1.39377	-1.92358	-1.88746	-1.67975	-1.5202	-1.81521	-1.8423	-1.84531	-1.62255	-1.79715	-1.70985	-1.95067	-2.08012	-1.44795	-1.94766	-1.93562	-1.69931	-1.31249	-1.83929	-2.03195	-1.42086	-1.77909	-1.88445
ENSG00000068878	-1.42387	-1.44494	-1.76404	-1.4028	-1.64663	-1.79865	-1.53525	-1.81822	-1.45699	-1.37872	NA	-1.38173	-1.49913	-1.61051	-1.25831	-1.32453	-1.51117	-1.46301	-1.38474	-1.67975	-1.38173	-1.42387	NA	-1.73694	-1.61352	-1.30647	NA	-1.44795	-1.38474	-1.77608	-1.43892	-1.33958	NA	-1.45096	-1.71587	-1.47204	-1.36969	-1.49913	-1.80618	-1.44193	-1.30647	-1.42989	-1.36066	-1.32453	-1.33958	-1.85736	-1.64061	-1.11381	-1.42989	-1.41484	-1.42688	-1.1108	NA	-1.43892	-1.58944	-1.50816	-1.26734	-1.54127	-1.39979	-1.33356	NA	-1.45096	-1.56235	-1.55331	-1.29443	-1.4329	-1.6948	-1.54729	-1.30346	-1.21616	-1.32152	-1.34259	-1.5503	-1.56837	-1.39979	-1.30346	-1.46903	-1.33958	-1.8122	NA	-1.74597	-1.67072	-1.80618	-1.46	NA	-1.81521	-1.61352	NA	-1.41785	NA	-1.5202	-1.53224	-1.45699	-1.53826	-1.45397	-1.46301	-3.04943	-1.56235	-1.52622	-1.45397	-1.30948	-1.24024	NA	-1.44494	-1.62556	-1.52321	-1.42688	-1.15596	-1.56536	-1.58041	-1.61051	-1.45699	-1.35162	-1.48709	-1.49311	-1.34861	-1.5503	-1.39226	-1.86037	-1.21616	-1.44193	-1.32152	NA	-1.5202	-1.61352	-1.46903	-1.61954	-1.64362	-1.59847	-1.36668	-1.47806	-1.82424	-1.24024	-1.66771	-1.32453	-1.44494	-1.6376	-1.33356	-1.72791	-1.11983	-1.64964	-1.40581	NA	-1.59245	-1.51719	-1.43591	-1.33356	-1.53224	-1.39979	-1.36969	NA	-1.57138	-1.54428	-1.42688	-1.53224	-1.47505	-1.71587	NA	-1.43591	NA	-1.49311	-1.5503	NA	-1.40581	-1.26734	-1.48408	-1.59847	-1.46602	-1.39979	NA	-1.29443	-1.30647	-1.14692	-1.52622	-1.07769	-1.34109	-1.46	-1.26132	-1.52923	-1.53525	-1.58041	-1.54428
ENSG00000170634	NA	NA	NA	-1.13187	NA	NA	NA	NA	NA	NA	NA	NA	NA	NA	NA	NA	NA	NA	NA	NA	NA	NA	NA	NA	NA	NA	NA	NA	-1.18907	NA	NA	NA	NA	-1.21315	NA	NA	-0.240824	-1.12585	NA	NA	-0.535833	NA	NA	-1.18004	NA	NA	-1.03554	NA	NA	NA	NA	NA	NA	NA	NA	NA	NA	NA	-1.30045	NA	NA	NA	NA	NA	NA	NA	NA	NA	NA	NA	NA	NA	NA	NA	NA	NA	NA	NA	NA	NA	-1.0807	-0.0812781	NA	-1.08672	NA	NA	-1.09274	-0.490679	NA	NA	NA	NA	-1.0536	-1.09876	NA	NA	NA	-1.04457	-0.755585	NA	NA	NA	-0.457566	NA	-0.030103	-1.21917	NA	NA	NA	-1.04156	NA	NA	NA	-0.249855	NA	NA	-0.969317	NA	NA	NA	NA	NA	-0.269422	NA	NA	NA	NA	NA	-1.12886	NA	NA	NA	NA	NA	NA	NA	-1.1981	-0.343174	NA	-0.680328	NA	NA	NA	NA	NA	NA	NA	NA	NA	NA	NA	NA	NA	NA	-0.824822	NA	-1.1981	-0.2047	NA	NA	NA	-1.18305	-0.617111	NA	-0.930183	NA	-0.445524	NA	NA	NA	NA	NA	NA	NA	NA	-0.106866	NA	-0.325112	-1.00544	NA	NA	NA
ENSG00000115306	-1.6647	-1.91756	-1.62556	-1.89047	-1.81521	-2.24418	-1.59245	-1.98981	-1.79113	-1.88445	-2.16742	-1.99884	-2.00787	-1.96272	-2.04098	-2.3089	-1.79113	-1.94164	-1.80919	-1.59245	-1.76103	-1.48408	-1.90552	-2.00787	-1.91756	-1.81521	-1.86338	-2.10119	-1.89047	-1.92358	-1.71587	-2.05603	-1.87241	-1.98078	-1.88445	-1.8694	-1.83327	-2.05905	-2.03195	-1.6075	-1.49311	-1.95368	-1.8995	-1.57439	-1.89047	-1.96272	-1.92358	-2.18548	-1.97777	-1.80919	-1.43892	-1.41183	-1.97175	-1.94465	-2.29686	-1.42989	-1.72791	-1.88746	-2.00185	-2.047	-1.73995	-2.27278	-2.01389	-2.33298	NA	-1.91154	-1.98078	-1.98981	-2.28181	-1.88746	-1.90853	-1.94766	-1.67674	-1.7821	-1.9296	-1.9296	-2.21257	-2.11925	-2.01991	-1.67072	-1.95067	-2.047	-1.97175	-1.98379	-2.16742	-1.92057	-2.11022	-1.37571	-1.95669	-1.87542	-2.10119	-1.86338	-2.19752	-2.13731	-1.83628	-1.80618	-1.91756	-2.1614	-2.03195	-2.0741	-1.80317	-1.99282	-1.48408	-1.74597	-2.02292	-1.87542	-2.34201	-2.39921	-1.88144	-1.99884	-2.08915	-2.15537	-2.05603	-2.00787	NA	-1.96573	-2.08614	-1.56686	-1.87241	-1.95067	-2.52263	-1.77006	-1.37721	-2.01389	-1.93562	-1.88746	-1.57439	-1.90251	-2.1042	-2.19752	-1.91154	-2.08915	-1.92358	-2.28482	-1.94766	-1.82725	-2.2517	-2.11925	-1.67373	-1.51719	-1.87241	-1.77307	-1.87843	-2.10119	-2.01991	-1.77307	-2.08614	-1.99282	-1.86338	-1.88746	-1.67373	-2.09818	-1.95669	-2.23665	-1.91756	-1.9868	-1.74898	-1.67072	-1.92659	-1.99282	-2.00486	-2.11022	-2.02593	-1.80016	-2.09216	-2.05001	-2.1042	-1.57439	-1.99282	-1.62556	-1.95669	-2.06507	-2.12226	-2.37212	-2.06808	-1.71738	-1.86639	-1.94766	-2.04399	-1.55633	-2.00185	-1.90853
ENSG00000115310	-2.22762	-2.59488	-2.44737	-2.68519	-2.2788	-2.193	-2.51962	-2.37814	-2.02894	-2.39018	-2.36309	-2.59187	-2.20354	-2.20053	-2.48049	-2.26074	-2.33599	-2.35104	-2.24869	-2.631	-2.26375	-2.44737	-2.28783	-2.72733	-2.76647	-2.36309	-2.73937	-2.09517	-2.47748	-2.51962	-2.72432	-2.79055	-2.23364	-1.63459	-2.65207	-2.41125	-2.15236	-1.63459	-2.83269	-2.43533	-1.63459	-2.10721	-2.30589	-2.631	-2.23966	-2.42028	-2.32395	-2.0741	-2.45339	-2.27579	-2.66412	-2.05001	-2.53768	-2.23063	-2.25471	-2.4564	-2.46243	-2.39018	-2.51962	-2.30589	-2.21257	-2.06808	-2.3661	-2.74539	-2.47748	-1.78511	-2.41727	-2.61294	-2.14333	-2.55875	-2.39319	-2.3089	-2.29987	-2.15537	-2.11022	-2.55875	-2.38717	-2.32997	-2.70325	-2.01991	-1.53224	-1.9868	-2.55273	-1.56837	-2.23966	-2.81463	-1.67975	-2.00185	-2.42931	-2.29686	-2.61294	-2.44737	-2.94708	-1.59546	-2.30589	-1.99583	-2.40824	-1.82725	-2.19451	-2.18247	-2.0169	-2.67315	-1.87843	-2.48049	-2.1343	-2.631	-2.26676	-2.24568	-2.47146	-1.57138	-2.20655	-2.85978	-2.31793	-2.14333	-2.30288	-2.14935	-1.27637	-2.41276	-2.28783	-2.38717	-2.33599	-2.03496	-1.80467	-2.42028	-2.19752	-2.1343	-2.06808	-2.28783	-1.70383	-2.49855	-2.14333	-2.40523	-2.21257	-2.32395	-2.26074	-2.06206	-1.64362	-2.21558	-2.67616	-1.62556	-2.09517	-2.35706	-2.63702	-2.03195	-2.80861	-2.32696	-2.48952	-2.55875	-2.66111	-2.49855	-2.36309	-2.34502	-2.49554	-2.32696	-1.52321	-2.48651	-1.75199	-2.10721	-2.57682	-3.03438	-2.69422	-1.44795	-2.26977	-2.54671	-1.55331	-2.47748	-2.08915	-2.57381	-2.59789	-2.32094	-2.62498	-2.22762	-2.5136	-2.49554	-2.04399	-1.93412	-2.44436	-2.30288	-1.49913	-2.66111	-2.93504	-2.60391
ENSG00000162994	NA	NA	NA	NA	NA	NA	NA	NA	NA	NA	NA	NA	NA	NA	NA	NA	NA	NA	NA	NA	NA	NA	NA	NA	NA	NA	NA	NA	NA	NA	NA	NA	NA	NA	NA	NA	NA	NA	NA	NA	NA	NA	NA	NA	NA	NA	NA	NA	NA	NA	NA	NA	NA	NA	NA	NA	NA	NA	NA	NA	NA	NA	NA	NA	NA	NA	NA	NA	NA	NA	NA	NA	NA	NA	NA	NA	NA	NA	NA	NA	NA	NA	NA	NA	NA	NA	NA	NA	NA	NA	NA	NA	NA	NA	NA	NA	NA	NA	NA	NA	NA	NA	NA	NA	NA	NA	NA	NA	NA	NA	NA	NA	NA	NA	NA	NA	NA	NA	NA	NA	NA	NA	NA	NA	NA	NA	NA	NA	NA	NA	NA	NA	NA	NA	NA	NA	NA	NA	NA	NA	NA	NA	NA	NA	NA	NA	NA	NA	NA	NA	NA	NA	NA	NA	NA	NA	NA	NA	NA	NA	NA	NA	NA	NA	NA	NA	NA	NA	NA	NA	NA	NA	NA	NA	NA	NA	NA	NA	NA	NA	NA	NA
ENSG00000085760	-1.6075	-1.3155	-1.54428	-1.43892	-1.25228	-1.34109	-1.57439	-1.4901	-1.53224	-1.35765	-1.33055	-1.27637	-1.5202	-1.42387	-1.54127	-1.46	-1.55331	-1.27938	-1.61653	-1.49311	-1.53525	-1.22218	-1.27035	-1.59847	-1.21315	-1.34861	-1.30346	-1.33356	-1.29443	-1.39377	-1.67373	-1.37571	-1.42086	-1.09274	-1.22519	-1.21315	-1.27637	-1.2553	-1.35765	-1.34861	-1.18907	-1.39678	-1.33958	-1.59546	-1.30346	-1.51117	-0.632163	-1.36668	-1.50214	-1.53826	-1.4028	-1.46	-1.16499	-1.49311	-1.45699	-1.33657	-1.45699	-1.24325	-1.23723	-1.35162	-1.21917	-1.34259	-1.42086	-1.06264	-1.3456	-1.32152	-1.36969	-1.44795	-1.49311	-1.0536	-1.61051	-1.18004	-1.45096	-1.39076	-1.44494	-1.29443	-1.37571	-1.51117	-1.32152	-1.2553	-1.36668	-1.31249	-1.6376	-1.16499	-1.30647	NA	-1.35463	-1.1409	-1.29142	-1.56536	-1.25831	-1.20412	-1.18606	-1.04457	-1.51117	-1.3727	-1.34861	-1.31851	-1.24325	-1.40581	-1.41484	-1.38173	-1.12585	-1.40882	-1.3155	-1.51117	-1.36668	-1.39076	-1.33055	-1.1108	-1.33657	-1.13488	-1.33958	-1.30647	-1.39678	-1.49311	-1.29142	-1.35915	-1.40882	-1.43591	-1.40882	-1.53224	NA	-1.24626	-1.55331	-1.51719	-1.35162	-1.3727	-1.09274	-1.47806	-1.47505	-1.3155	-1.4329	-1.67373	-1.2854	-1.5202	-1.22218	-1.21014	-1.30948	-1.24325	-1.46602	-1.59245	-1.29443	-1.4028	-1.27938	-1.58944	-1.37571	-1.23422	NA	-1.61954	-1.09575	-1.42688	-1.45096	-1.30346	-1.23422	-1.54127	-1.33055	-1.26734	-1.46602	-1.21014	-1.33958	-1.46301	-1.03855	-1.27637	-0.981358	-1.41484	-1.33657	-1.46301	-1.54428	-1.61954	-1.20713	-1.66771	-1.42989	-1.36367	-1.56837	-1.1093	-1.2854	-1.29443	-1.30647	-1.4028	-0.909111	-1.62255
ENSG00000115355	NA	NA	NA	NA	NA	NA	NA	NA	NA	NA	NA	NA	-1.00544	NA	NA	NA	NA	NA	NA	NA	NA	NA	NA	NA	NA	NA	NA	NA	NA	NA	NA	NA	NA	NA	NA	NA	NA	NA	NA	NA	-1.00243	-0.975337	NA	NA	NA	NA	NA	NA	-0.860946	-1.01447	NA	-1.06565	NA	NA	NA	NA	NA	NA	NA	NA	NA	NA	NA	NA	NA	NA	-1.02049	NA	NA	NA	-0.812781	NA	-1.04758	NA	NA	NA	NA	NA	NA	NA	NA	NA	NA	NA	NA	NA	NA	-0.764616	NA	NA	NA	NA	NA	NA	NA	NA	NA	-1.01146	NA	NA	-1.12585	-1.01146	-0.812781	NA	-0.987378	NA	NA	NA	NA	NA	NA	NA	NA	NA	NA	NA	NA	NA	NA	NA	NA	NA	-0.699895	NA	NA	-1.15596	-0.966306	NA	-0.996409	NA	NA	NA	NA	NA	NA	-1.14692	NA	-1.49913	NA	-0.921152	NA	NA	NA	NA	NA	NA	-0.752575	NA	NA	NA	NA	NA	NA	NA	NA	NA	NA	NA	NA	NA	NA	NA	-1.1981	NA	NA	NA	NA	NA	NA	NA	NA	NA	NA	NA	NA	NA	NA	-0.978347	NA	NA	NA	NA
ENSG00000163001	-1.35162	-1.38775	NA	-1.24024	-1.15596	-0.871482	-1.35162	-1.2553	NA	-1.01447	NA	-1.12886	NA	-1.16198	-1.17703	-0.734513	-1.24927	-0.984368	-1.22218	-1.2553	-1.12585	NA	-0.990389	-1.64663	-1.31249	-1.2553	-1.22519	-0.936203	-1.10177	NA	-0.924162	-1.32754	NA	-1.10478	-1.10779	-1.40882	-1.58342	-1.49913	-1.04156	-1.17101	-1.18606	-1.38474	-1.10779	-1.05662	-1.08672	-1.10478	-1.3727	-0.948244	-1.05059	-1.18907	NA	-0.987378	-1.09575	-0.821812	-0.728493	-0.815791	-1.10177	-1.19208	-1.33055	-0.966306	-1.44494	NA	-1.13187	-1.50816	NA	-1.30647	-1.36668	-1.32754	-0.788699	-1.15897	-1.12886	NA	-1.22218	-1.00845	-1.26132	-1.05963	-0.782678	-1.36668	-0.933193	-1.41785	NA	NA	-1.29142	-1.12886	-1.1981	-1.36367	-1.18305	NA	NA	-1.04758	-1.41484	-0.990389	-1.48408	-1.09876	-1.13187	-1.0807	-1.30948	-1.20412	-1.15897	-1.04758	-1.15897	-1.09876	-1.03855	-0.80074	NA	NA	-1.05662	NA	NA	-1.08973	-0.635173	-1.168	-1.34259	NA	-1.14391	-0.857935	-1.10177	NA	-1.28841	-1.21014	-1.12585	-0.936203	-0.973832	-1.10779	-1.24325	-0.875997	-1.3727	-1.24325	-1.07468	-1.11682	-1.09575	-1.13488	-1.07468	-1.00243	-1.2854	-0.770637	-1.28239	NA	NA	-1.14993	NA	-1.11682	-0.80676	-0.758596	-1.13488	-1.19208	-0.990389	NA	NA	-0.824822	-1.12585	-0.897069	-0.924162	-0.710431	-1.10177	NA	-1.01146	NA	-1.3727	-1.57138	-1.78511	-1.00243	NA	NA	-0.969317	-0.927172	NA	-0.845894	-1.08672	-1.29443	-1.13488	NA	-1.61352	-1.24927	-0.912121	NA	NA	-0.550885	-1.00544	-0.788699	NA	-1.0807
ENSG00000138035	-1.20713	-1.03253	-1.21917	-1.13488	-1.11682	-1.35012	NA	-1.39076	-1.39377	-1.168	-1.42387	-1.03855	-1.27035	-1.30647	-1.35463	NA	-1.29142	-1.21014	-1.18606	-1.32754	-1.44795	-1.14993	-1.30647	-1.41484	-1.03554	-1.30948	-1.07167	-1.32754	-0.963296	-1.51719	-1.33958	-1.08973	-1.4028	-1.05059	-1.39076	NA	-1.21616	-0.845894	-1.38173	-1.17402	-1.2553	-1.27035	-1.34259	-1.33958	-1.40581	-1.18907	-0.580988	-1.20412	NA	-1.2854	-1.2282	-1.29443	NA	-1.31851	-1.27637	-1.18907	-1.31249	-1.21917	-1.08973	-1.28841	-1.07769	-1.08371	-1.35162	NA	NA	-1.18907	NA	-1.4028	-1.27938	NA	-1.27637	-0.978347	-1.31249	-1.2553	-1.24325	-0.981358	-1.23422	-1.1409	-1.33356	-1.21014	-0.839874	-1.09575	-1.36367	-0.963296	-1.07167	NA	-0.863956	-1.15897	NA	-1.32754	-1.55934	-1.18305	-0.773647	-0.894059	-1.24024	-1.27938	-1.18907	-0.948244	-0.951255	-1.18004	-1.2553	NA	-1.16198	-1.45096	-1.20412	-1.01146	-1.25831	-1.2282	-1.25831	-0.912121	-1.31249	NA	-1.30346	-1.19208	-1.40882	-1.3727	-0.927172	NA	-1.27336	NA	-1.27035	-1.39377	-1.14843	-1.28841	-1.27035	NA	-1.15596	-1.21315	-0.972327	-1.30647	-1.25831	-1.30948	-1.08672	-1.21917	-1.13187	-1.18907	-0.915131	-1.0536	-1.28841	-1.3155	-1.28841	-1.17703	NA	-1.3727	-0.9061	-1.24024	-1.30647	-1.0235	-1.04156	-1.29443	-1.17703	-1.42086	-1.22218	-1.27035	-0.842884	-1.31851	-1.1108	-1.09274	-1.08672	-1.10177	NA	-0.885028	-1.15596	NA	-0.70742	-1.29142	-1.10177	-1.07167	-1.36066	-1.32754	-1.05963	-1.33356	-1.18305	-1.23121	-1.3155	-1.07016	NA	-1.30045	-1.13789	-1.27938	-0.990389	-1.20713
ENSG00000115380	-2.90193	-2.8929	-2.88688	-2.90494	-2.82667	-2.69873	-3.03137	-2.79958	-2.94708	-3.22704	-3.04642	-2.93203	-3.51001	-3.22403	-3.63945	-2.9531	-2.84473	-3.54312	-2.58886	-2.84473	-1.98078	NA	-2.73034	-2.44436	-2.89591	-2.70626	-3.17587	-1.87843	-2.9531	-2.99224	-3.18189	-3.51001	-2.43533	-2.69422	-2.92601	-1.89348	-2.76045	-2.2216	-2.30589	-1.68577	-2.17344	-2.36008	-2.76948	-2.91999	-2.69723	-2.43533	-2.52564	-2.55875	-2.66713	-3.07352	-1.5774	NA	-2.89591	-1.97777	-2.55574	-1.1981	-2.6009	-3.22102	-2.66111	-3.21199	-2.36008	-2.47748	-1.78812	-3.02535	-3.33842	-2.32997	-2.46544	-1.93261	-2.05001	-4.11207	-2.8628	-3.03137	-1.85736	-2.14634	-2.30589	-2.8929	-2.52865	-2.65508	-2.79657	-2.30288	-2.30589	-2.59789	-1.77006	-2.30589	-2.96816	-2.14935	-2.22762	-3.20898	-2.03195	-1.92659	-2.73636	-2.23364	-2.76045	-2.05302	-2.42931	-2.74539	-2.39018	-2.32696	-2.09517	-2.66111	-2.55875	-2.00486	-2.32094	-2.44436	-2.7755	-2.66412	-2.99826	-2.87785	-2.68519	-2.47146	-1.4028	-2.90193	-2.04098	-1.8995	-2.04098	-2.77851	-1.98078	-1.70835	-2.61294	-3.07653	-3.29327	-2.27579	-3.28273	-3.14576	-2.18849	-3.17286	NA	-3.38358	-2.8628	-3.4769	-2.83269	-1.91756	-2.69723	-2.6882	-2.75743	-2.50457	-2.45942	-2.29084	-1.57439	-3.7418	NA	-2.75141	-2.07109	-2.58284	-3.11566	-2.84172	-2.59789	-3.36251	-2.67917	-2.36008	-1.42086	-1.59847	-2.5708	-2.99224	-1.88144	-1.86338	-2.2216	-1.76705	-2.66713	-2.32094	-3.35347	-2.37513	-2.13731	-2.10119	-2.84774	-2.00185	-1.97476	-1.87542	-2.81463	-2.57381	-3.22704	-3.13673	-2.92902	-3.58527	-2.45942	-1.73845	-1.51719	-2.26074	-2.04399	-1.85133	-3.40766	-2.97418
ENSG00000055813	NA	NA	NA	NA	NA	NA	NA	NA	NA	NA	NA	NA	NA	NA	NA	NA	NA	-0.894059	NA	NA	NA	NA	-0.192659	NA	NA	NA	NA	NA	NA	NA	NA	NA	NA	NA	NA	NA	NA	NA	NA	NA	NA	NA	NA	NA	NA	NA	NA	NA	NA	NA	NA	NA	NA	NA	NA	NA	NA	-0.921152	NA	NA	NA	NA	NA	NA	NA	NA	NA	NA	NA	NA	NA	NA	NA	NA	NA	NA	NA	NA	NA	NA	NA	NA	NA	NA	NA	NA	NA	NA	NA	NA	NA	NA	NA	NA	NA	NA	NA	NA	NA	NA	NA	NA	NA	NA	NA	NA	NA	NA	NA	NA	NA	NA	NA	NA	NA	NA	-0.608081	NA	-1.20111	NA	NA	NA	NA	NA	NA	NA	NA	NA	NA	NA	NA	NA	NA	NA	NA	NA	NA	NA	NA	0.111381	NA	NA	NA	NA	NA	NA	NA	NA	NA	NA	NA	NA	NA	NA	NA	NA	NA	NA	NA	NA	NA	NA	NA	NA	NA	NA	NA	NA	NA	NA	NA	NA	NA	NA	NA	NA	NA	NA	NA	NA	NA	NA
ENSG00000028116	NA	NA	NA	NA	NA	NA	NA	NA	NA	NA	NA	NA	NA	NA	NA	NA	NA	NA	NA	NA	-1.12585	NA	NA	NA	NA	NA	NA	NA	NA	NA	NA	NA	NA	NA	-1.02049	NA	NA	NA	NA	NA	NA	-1.2282	NA	NA	NA	NA	NA	NA	NA	NA	NA	-1.01748	NA	NA	NA	NA	NA	NA	NA	NA	NA	NA	NA	NA	NA	NA	NA	NA	NA	NA	NA	NA	NA	NA	NA	NA	NA	NA	NA	NA	-0.788699	NA	NA	NA	NA	NA	NA	NA	NA	NA	NA	NA	NA	-1.05662	NA	NA	NA	NA	-1.00544	NA	NA	NA	NA	NA	-0.915131	NA	NA	NA	NA	-0.942224	NA	NA	NA	NA	NA	NA	NA	NA	NA	NA	NA	NA	NA	NA	NA	NA	NA	NA	-1.01748	NA	NA	NA	NA	NA	NA	-0.761606	-0.978347	NA	NA	NA	NA	-0.842884	NA	NA	NA	NA	NA	NA	NA	-1.01146	NA	NA	NA	NA	NA	NA	-1.24927	NA	NA	NA	NA	-1.0807	NA	NA	NA	NA	NA	NA	-0.915131	NA	NA	NA	NA	NA	NA	NA	NA	NA	NA	NA	NA	NA
ENSG00000115421	NA	NA	NA	NA	-1.45397	NA	NA	NA	NA	NA	NA	NA	NA	NA	NA	NA	NA	NA	NA	NA	NA	NA	NA	NA	NA	NA	NA	NA	NA	NA	NA	NA	NA	NA	NA	NA	NA	NA	NA	NA	NA	NA	NA	NA	NA	NA	NA	NA	NA	NA	NA	NA	NA	NA	NA	NA	NA	NA	NA	NA	NA	NA	NA	NA	NA	NA	NA	NA	NA	NA	NA	NA	NA	-1.47204	NA	NA	NA	NA	NA	NA	NA	NA	NA	NA	NA	NA	NA	NA	NA	NA	NA	NA	NA	NA	NA	NA	NA	NA	NA	NA	NA	NA	NA	NA	NA	NA	NA	NA	NA	NA	NA	NA	NA	NA	NA	NA	NA	NA	NA	NA	NA	NA	NA	NA	NA	NA	NA	NA	NA	NA	NA	NA	NA	NA	NA	NA	NA	NA	NA	NA	NA	NA	NA	NA	NA	NA	NA	NA	NA	NA	NA	NA	NA	NA	NA	NA	NA	NA	NA	NA	NA	NA	NA	NA	NA	NA	NA	NA	NA	NA	NA	NA	NA	NA	NA	NA	NA	NA	NA	NA	NA	NA
ENSG00000162924	NA	NA	NA	NA	NA	NA	NA	NA	NA	NA	NA	NA	NA	NA	NA	NA	NA	NA	NA	NA	NA	NA	NA	NA	NA	NA	NA	NA	NA	NA	NA	NA	NA	NA	NA	NA	NA	NA	NA	NA	NA	NA	NA	NA	NA	NA	NA	NA	NA	NA	NA	NA	NA	NA	NA	NA	NA	NA	NA	NA	NA	NA	NA	NA	NA	NA	-0.981358	NA	NA	NA	NA	NA	NA	NA	NA	NA	NA	NA	NA	NA	NA	NA	NA	NA	NA	NA	NA	NA	NA	NA	NA	NA	NA	NA	NA	NA	NA	NA	NA	NA	NA	NA	NA	NA	NA	NA	NA	NA	NA	NA	NA	NA	NA	NA	NA	NA	NA	-0.65474	NA	NA	NA	NA	NA	NA	NA	NA	NA	NA	NA	NA	NA	NA	NA	NA	NA	NA	NA	NA	NA	NA	NA	NA	NA	NA	NA	NA	NA	NA	NA	NA	NA	NA	NA	NA	NA	NA	NA	NA	NA	NA	NA	NA	NA	NA	NA	NA	NA	-1.07769	NA	NA	NA	NA	NA	NA	NA	NA	NA	NA	NA	NA	NA	NA
ENSG00000162927	NA	NA	NA	NA	NA	NA	NA	NA	NA	NA	NA	NA	NA	NA	NA	NA	NA	NA	NA	NA	NA	NA	NA	NA	NA	NA	NA	NA	NA	NA	NA	NA	NA	NA	NA	NA	NA	NA	NA	NA	NA	NA	NA	NA	NA	NA	NA	NA	NA	NA	NA	NA	NA	NA	NA	NA	NA	NA	NA	NA	NA	NA	NA	NA	NA	NA	NA	NA	NA	NA	NA	NA	NA	NA	NA	NA	NA	NA	NA	NA	NA	NA	NA	NA	NA	NA	NA	NA	NA	NA	NA	NA	NA	NA	NA	NA	NA	NA	NA	NA	NA	NA	NA	NA	NA	NA	NA	NA	NA	NA	NA	NA	NA	NA	NA	NA	NA	NA	NA	NA	NA	NA	NA	NA	NA	NA	NA	NA	NA	NA	NA	NA	NA	NA	NA	NA	NA	NA	NA	NA	NA	NA	NA	NA	NA	NA	NA	NA	NA	NA	NA	NA	NA	NA	NA	NA	NA	NA	NA	NA	NA	NA	NA	NA	NA	NA	NA	NA	NA	NA	NA	NA	NA	NA	NA	NA	NA	NA	NA	NA	NA	NA
ENSG00000162928	NA	NA	NA	NA	NA	NA	NA	NA	NA	NA	NA	NA	NA	NA	NA	NA	NA	NA	NA	NA	NA	NA	NA	NA	NA	NA	NA	NA	NA	NA	NA	NA	NA	NA	NA	NA	NA	-1.46301	NA	NA	NA	NA	NA	NA	NA	NA	NA	NA	NA	NA	NA	NA	NA	NA	NA	NA	NA	NA	NA	NA	NA	NA	NA	NA	NA	NA	NA	NA	NA	NA	NA	NA	-1.44193	NA	NA	NA	NA	NA	NA	NA	NA	NA	NA	NA	NA	NA	NA	NA	NA	NA	NA	NA	NA	NA	NA	NA	NA	NA	NA	NA	NA	NA	NA	NA	NA	NA	NA	NA	NA	NA	NA	-1.19208	NA	NA	NA	NA	NA	NA	NA	NA	NA	NA	NA	NA	NA	NA	NA	NA	NA	-1.39377	NA	NA	NA	NA	NA	NA	NA	NA	NA	NA	NA	NA	NA	NA	NA	NA	NA	NA	NA	NA	NA	NA	NA	NA	NA	NA	NA	NA	NA	NA	NA	NA	NA	NA	NA	NA	NA	NA	NA	NA	NA	NA	NA	NA	NA	NA	NA	NA	NA	NA	NA	NA
ENSG00000115464	NA	NA	NA	NA	NA	-1.36216	-1.21315	NA	NA	NA	NA	NA	NA	NA	NA	NA	NA	NA	NA	NA	NA	NA	NA	NA	NA	NA	NA	NA	NA	NA	NA	NA	NA	NA	-1.21917	NA	NA	NA	NA	NA	NA	NA	NA	NA	NA	NA	NA	NA	NA	NA	NA	-0.677317	NA	NA	NA	NA	NA	NA	NA	NA	NA	NA	NA	NA	NA	NA	NA	NA	NA	NA	NA	NA	-1.4028	NA	NA	NA	NA	NA	NA	NA	NA	NA	NA	NA	NA	NA	NA	-1.41484	NA	NA	NA	NA	NA	NA	NA	NA	NA	NA	NA	NA	NA	NA	-1.49311	NA	NA	NA	NA	NA	NA	NA	NA	NA	-1.00544	NA	NA	-1.44494	NA	NA	NA	NA	NA	NA	-1.48859	NA	NA	NA	-1.37571	NA	NA	NA	-1.09575	NA	NA	NA	NA	NA	NA	-1.40581	NA	NA	NA	NA	NA	NA	NA	NA	NA	NA	NA	NA	NA	NA	NA	NA	NA	NA	NA	NA	NA	NA	NA	-1.50515	NA	NA	NA	NA	NA	NA	NA	NA	NA	NA	NA	NA	-1.15294	NA	NA	NA	NA	NA	-1.37571	NA
ENSG00000082898	-1.77307	-1.68276	-1.82725	-1.92659	-1.67674	-1.73544	-1.64663	-1.82725	-1.69781	-1.88144	-1.65868	-1.7821	-1.69781	-1.48408	-1.96874	-1.96874	-1.71888	-2.18849	-1.65566	-1.755	-1.76705	-1.57138	-1.70985	-1.47505	-1.74898	-1.90552	-1.7821	-1.61653	-1.82123	-1.94465	-1.94164	-1.79715	-1.67373	-1.88445	-1.82725	-1.73995	-1.99583	-1.74597	-1.69781	-1.65265	-1.61954	-1.79113	-1.5503	-1.96573	-1.8995	-1.80016	-1.94465	-1.92358	-1.84531	-1.62556	-1.46301	-1.50214	-2.0169	NA	-2.01088	-1.67674	-1.98078	-1.83327	-1.58041	-1.76705	-1.56837	-1.59847	-1.87843	-1.69179	-1.80317	-1.6075	-1.23422	-1.64362	-1.68577	-1.86338	-1.75802	-1.60148	-1.52923	-1.54127	-1.4329	-1.99583	-1.85133	-1.6948	-1.63158	-1.53224	-1.63459	-1.92358	-1.39979	-1.54127	-1.69781	-1.33958	-1.64362	-1.59546	-1.35765	-1.60148	-1.70985	-1.64362	-1.85133	-1.67072	-1.39979	-1.6376	-1.77909	-1.55934	-1.62255	-1.74898	-1.79113	-1.55331	-1.62255	-2.02292	-1.75199	-1.70082	-1.73092	-1.70985	-1.70082	-1.5774	-1.5503	-1.88144	-1.44494	-1.89047	-1.76705	-1.74296	-1.58944	-1.48558	-1.80317	-1.70684	-1.74898	-1.71587	-1.57288	-1.64061	-1.6948	-1.74898	-1.51418	-1.72189	-1.49612	-1.6948	-1.64663	-1.53224	-1.6647	-2.05905	-1.59546	-1.53525	-1.51719	-1.87542	-1.29744	-1.65868	-1.72791	-1.65265	-1.72791	-1.94766	-1.8694	-1.7249	-1.6376	-1.68577	-1.63158	-1.66169	-2.01991	-1.65868	-1.755	-1.69781	-1.67975	-1.91154	-1.65566	-1.83327	-1.82725	-1.90552	-1.65265	-1.59546	-2.21558	-1.70985	-1.33657	-1.67072	-1.60148	-1.36668	-1.90552	-1.85434	-1.91154	-1.85133	-2.15537	-1.75199	-1.51418	-1.55181	-1.54127	-1.96573	-1.88746	-1.79113	-1.70082	-1.84832
ENSG00000170264	NA	NA	NA	NA	NA	NA	NA	NA	NA	NA	NA	NA	NA	NA	NA	NA	NA	NA	NA	NA	NA	NA	NA	NA	NA	NA	NA	NA	NA	NA	NA	NA	NA	NA	NA	NA	NA	NA	NA	NA	NA	NA	NA	NA	NA	NA	NA	NA	NA	NA	NA	NA	NA	NA	NA	NA	NA	NA	NA	NA	NA	NA	NA	NA	NA	NA	NA	NA	NA	NA	NA	NA	NA	NA	NA	NA	NA	NA	NA	NA	NA	NA	NA	NA	NA	NA	NA	NA	NA	NA	NA	NA	NA	NA	NA	NA	NA	NA	NA	NA	NA	NA	NA	NA	NA	NA	NA	NA	NA	NA	NA	NA	NA	NA	NA	NA	NA	NA	NA	NA	NA	NA	NA	NA	NA	NA	NA	NA	NA	NA	NA	NA	NA	NA	NA	NA	NA	NA	NA	NA	NA	NA	NA	NA	NA	NA	NA	NA	NA	NA	NA	NA	NA	NA	NA	NA	NA	NA	NA	NA	NA	NA	NA	NA	NA	NA	NA	NA	NA	NA	NA	NA	NA	NA	NA	NA	NA	NA	NA	NA	NA	NA
ENSG00000115484	-2.06206	-1.99884	-1.8995	-2.1915	-1.99884	-2.06055	-2.29987	-2.20655	-1.96272	-2.04399	-2.06206	-2.08313	-1.8122	-1.83026	-2.18548	-2.11925	-2.19451	-2.09818	-2.16742	-2.35706	-2.10119	-2.20655	-2.10119	-2.01389	-2.11022	-2.25772	-1.97777	-2.03496	-1.9296	-2.32696	-2.28482	-2.12828	-2.12226	-2.14333	-2.29084	-2.05302	-2.30288	-1.9868	-2.26977	-1.82424	-1.87542	-2.11323	-1.90552	-2.14634	-2.12527	-2.17946	-1.94465	-2.11323	-1.99583	-1.83929	-2.06507	-1.92659	-2.11022	-2.14032	-2.15537	-2.13129	-2.31492	-2.09216	-1.99583	-2.15236	-2.07109	-1.97476	NA	-2.1042	-1.92358	-1.96272	-1.96874	-1.93261	-1.95971	-1.88445	-2.1614	-2.1042	-2.07711	-1.97476	-2.2216	-1.98981	-2.20053	-1.98078	-2.08915	-2.14333	-2.1614	-2.0741	-1.99884	-1.99583	-2.02292	-1.99282	-1.99583	-1.95067	-2.09818	-2.10119	-2.06808	-2.00486	-2.26074	-1.97476	-1.96573	-1.98379	-2.2788	-2.0169	-2.01389	-1.99583	-1.90552	-1.95368	-1.9296	-2.24568	NA	-1.98078	-2.00486	-2.00486	-2.06808	-2.05603	-1.98078	-2.20354	-1.95368	-2.05001	-2.15537	-1.98379	-1.96573	-2.11173	-2.24869	-2.2517	-2.07109	-2.15839	-1.82876	-2.15236	-2.12828	-1.99884	-1.86037	-2.19752	-2.10721	-2.08012	-2.05001	-2.08915	-2.06507	-2.14032	-2.17043	-1.77608	-2.05905	NA	-1.93562	-1.82725	-1.88144	-2.14634	-2.21257	-1.91455	-2.14032	-2.2788	-1.92358	-2.02593	-2.08012	-2.09517	-2.16441	-2.19752	-2.05001	-2.10721	-2.02593	-2.14935	-2.1042	-2.2517	-2.36309	-2.38717	-2.10721	-2.10119	-2.26977	-1.99583	-2.08614	-2.19451	-2.11022	-1.99884	-2.29385	-2.41125	-2.08915	-2.18849	-2.21257	-2.00185	-2.09216	-2.23515	-2.06206	-2.31793	-2.14634	-2.1042	-2.18548	-2.05603
ENSG00000170340	NA	NA	NA	NA	NA	NA	NA	NA	NA	NA	NA	NA	NA	NA	NA	NA	NA	-0.848905	-0.833853	NA	NA	NA	NA	NA	NA	NA	NA	NA	NA	NA	NA	NA	NA	NA	NA	NA	NA	NA	NA	NA	NA	NA	NA	NA	NA	NA	NA	NA	NA	NA	NA	NA	NA	NA	NA	NA	-1.15294	NA	NA	NA	NA	NA	NA	NA	NA	NA	NA	NA	NA	NA	NA	NA	NA	NA	NA	NA	NA	NA	NA	NA	NA	NA	NA	-1.51117	NA	NA	NA	NA	NA	NA	NA	-0.593029	NA	NA	NA	NA	NA	NA	NA	NA	NA	-0.629153	NA	NA	NA	NA	NA	NA	NA	NA	NA	NA	NA	NA	NA	NA	NA	NA	-1.76404	NA	NA	NA	NA	NA	NA	NA	NA	NA	NA	NA	NA	NA	NA	NA	-0.767626	NA	NA	NA	NA	NA	NA	NA	NA	NA	NA	NA	NA	NA	NA	NA	NA	NA	-1.49311	NA	NA	NA	NA	NA	NA	-1.33356	NA	NA	NA	NA	NA	-1.10779	NA	NA	NA	NA	NA	NA	NA	NA	NA	NA	NA	NA	NA	NA	NA	NA
ENSG00000115504	NA	NA	-1.44193	-1.19509	-1.27336	-1.4314	-1.29142	-1.23723	NA	-1.20412	-1.33657	NA	NA	NA	-1.56235	-1.44193	-1.29443	-1.31249	NA	-1.3727	-1.42086	NA	-1.23723	NA	-1.30346	-1.31249	-1.27938	-1.24626	-1.24024	-1.15294	-1.17402	-1.44494	NA	-1.33657	-1.00845	-1.20713	-1.15294	NA	-1.35463	-1.0807	-1.12886	-1.22218	NA	-1.33958	-1.21616	-1.23723	-1.02952	-1.4329	NA	NA	-1.23723	-1.28841	-1.22519	-1.33958	-1.3727	-0.963296	NA	-1.22519	-1.12284	NA	-1.35463	-1.50816	-1.53525	-1.97476	-1.48709	-1.30948	-1.25831	-1.10779	-1.59245	NA	NA	-1.24626	-1.38474	-1.37571	-1.3456	-1.36668	-1.29142	-1.3155	-1.39377	-1.39076	NA	NA	NA	-1.39377	-1.36969	NA	NA	-1.41785	-1.25228	-1.43591	-1.55331	-1.32152	-1.32453	-1.48408	-1.13187	-1.2854	-1.42086	-1.18305	NA	-1.36969	-1.44193	-1.18907	-1.41785	-1.08371	NA	-1.38474	-1.25831	-1.54729	-1.29443	-1.33356	-1.69179	-1.33055	-1.33657	-1.15897	-1.63459	-1.12585	NA	-1.19659	-1.29142	-1.26433	-1.42989	-1.45397	-1.28389	-1.34861	-1.64663	NA	-1.33055	-1.30647	-1.30647	-1.47204	-1.03253	-1.67072	-1.18004	-1.59245	-1.30045	NA	-1.3456	-0.565936	-1.08973	-1.16198	-0.984368	-1.12886	-1.12284	-1.14391	-1.36066	-1.24024	-1.42387	NA	-1.15294	-1.33356	-0.785688	-1.51719	-1.20111	-1.28841	NA	NA	NA	-1.31851	-0.686348	-0.779668	NA	NA	-0.728493	-1.05963	-1.09575	-1.56536	-1.20412	-1.15596	-1.24325	-1.26734	-1.41484	-1.12585	-1.2282	-1.55934	-1.53224	NA	-1.07769	-1.21917	NA	NA	-1.87241	NA
ENSG00000014641	-1.98078	-2.1915	-2.00787	-2.51059	-1.93562	-1.9883	-2.06206	-1.90853	-2.04399	-1.95368	-1.96272	-2.25471	-1.89649	-1.99884	-2.26074	-1.87843	-2.04399	-1.92057	-1.90251	-2.01991	-2.1614	-2.01991	-1.98379	-2.12828	-2.24568	-1.89649	-1.94164	-1.79414	-2.20354	-1.91756	-2.28783	-2.42329	-1.88445	-2.50156	-2.37212	-2.15537	-2.06507	-2.39921	-2.26977	-2.06206	-2.19752	-2.28181	-2.02292	-2.23966	-1.91756	-1.97476	-1.89348	-1.97476	-2.17645	-2.08012	-2.0741	-1.98379	-2.1042	-2.11022	-2.12226	-1.94465	-2.25471	-1.9868	-2.44737	-2.20956	-1.85736	-1.86037	-1.97777	-2.03797	-2.28783	-1.94164	-2.14634	-1.93863	-1.77006	-2.047	-2.24267	-2.00185	-1.98379	-1.90552	-2.03195	-2.14935	-2.12828	-2.12828	-1.8423	-2.22762	-2.2788	-1.47204	-2.08012	-2.44737	-1.72189	-2.08614	-2.53467	-2.05001	-2.23966	-2.41426	-2.36309	-2.20053	-2.39921	-2.36309	-2.11323	-1.88445	-2.07711	-2.46845	-2.14935	-1.87241	-1.91756	-2.06808	-2.11624	-2.28482	-1.72189	-2.23966	-2.01088	-2.08012	-1.96272	-2.29385	-1.77307	-2.06206	-2.047	-1.84531	-1.94465	-1.82725	-2.38717	-1.93111	-1.9868	-2.33298	-1.98078	-2.19752	-1.9582	-2.29084	-1.82424	-2.08012	-1.94164	-2.1915	-2.53467	-2.21257	-1.96874	-1.88144	-2.0741	-2.14333	-1.95669	-2.15839	-2.63401	-1.96573	-1.95368	-1.85736	-2.02292	-1.96573	-1.90853	-2.14032	-2.17946	-2.06206	-1.94465	-2.08614	-2.53467	-2.38717	-1.86338	-1.96874	-2.14935	-1.85133	-2.13731	-1.96272	-2.48952	-1.54729	-2.16441	-2.54972	-2.07109	-2.36309	-2.01389	-2.00787	-2.41125	-1.83929	-1.53826	-1.90552	-2.0169	-1.98379	-2.23364	-1.99282	-2.01991	-2.26977	-1.98379	-1.20864	-2.02593	-1.70684	-2.50758	-1.8995	-1.62255	-2.1343
ENSG00000169764	-1.96573	-2.09517	-1.58643	-2.21558	-1.93562	-2.24117	-1.95669	-1.9868	-1.83327	-1.97476	-2.31492	-2.2216	-1.89348	-1.78812	-2.1042	-2.339	-2.09818	-2.02593	-2.05302	-1.96874	-2.19752	-1.71587	-2.047	-2.11624	-2.1915	-2.13129	-2.21257	-2.24568	-1.94465	-1.90552	-2.15537	-2.03496	-2.04399	-2.09517	-2.13129	-2.05603	-1.54729	-1.79414	-2.30288	-1.95971	-2.28482	-2.12828	-1.86338	-1.88445	-2.14935	-1.97175	-1.77909	-2.42329	-2.12226	-1.87542	-1.84832	-1.91154	-2.02593	-2.45942	-2.4564	-1.72189	-2.06808	-2.03496	-2.14333	-2.0169	-1.88144	-2.39921	-2.05905	-2.33599	-2.05001	-2.01389	-2.01991	-2.14634	-2.41426	-2.26676	-2.21257	-2.17043	-1.90853	-1.92358	-2.49554	-2.1042	-2.26074	-2.34803	-2.12527	-2.14032	-2.02593	-1.9296	-2.15236	-2.17344	-2.33599	-2.13731	-2.18548	-2.01991	-2.06507	-2.12226	-2.23364	-1.92358	-2.28482	-2.02894	-2.00486	-1.87542	-2.1915	-2.05603	-2.13129	-2.21257	-1.9868	-2.2216	-2.07711	-2.18548	-1.75199	-1.81822	-2.12828	-2.18849	-2.11323	-2.12828	-2.32094	-2.14032	-1.98981	-1.92659	-1.75199	-2.06808	-1.76705	-1.79865	-1.95067	-2.32696	-2.31191	-2.10119	-2.06958	-2.17043	-2.28482	-1.91154	-1.80919	-2.05905	-2.1614	-2.23966	-2.0741	-2.31492	-2.00185	-2.14032	-1.99282	-2.01389	-2.2517	-1.60449	-1.61954	-2.3089	-1.28239	-2.00185	-2.1042	-2.11624	-2.14333	-2.03797	-1.97476	-2.2216	-1.87843	-2.1042	-1.55331	-2.26375	-2.03496	-2.21558	-1.90552	-2.18247	-2.14935	-1.56837	-2.18247	-2.14032	-2.18247	-1.94465	-2.38416	-1.82725	-1.73092	-2.37814	-1.86338	-1.755	-2.17344	-2.08012	-2.1915	-2.49253	-2.20354	-2.26074	-2.34502	-1.59997	-1.92358	-1.57138	-2.1343	-1.69781	-2.25772	-2.13731
ENSG00000143952	NA	NA	NA	NA	NA	NA	NA	NA	NA	-1.2553	NA	NA	NA	NA	NA	NA	NA	NA	NA	NA	NA	NA	-1.67674	NA	-1.18907	NA	NA	NA	NA	NA	NA	NA	NA	NA	NA	NA	NA	NA	NA	NA	NA	NA	NA	-1.46903	NA	NA	NA	NA	NA	NA	NA	-0.954265	-1.43892	NA	NA	-1.3727	NA	NA	NA	NA	NA	NA	-1.04758	-1.6948	NA	NA	NA	NA	NA	-1.27336	NA	NA	NA	NA	NA	NA	NA	NA	NA	NA	NA	NA	-1.53525	NA	NA	NA	NA	NA	NA	NA	NA	NA	NA	NA	-1.35463	NA	NA	NA	NA	NA	NA	NA	NA	NA	NA	NA	NA	NA	NA	NA	-1.17101	NA	NA	NA	NA	NA	NA	NA	NA	NA	NA	NA	NA	NA	NA	NA	NA	NA	NA	NA	-1.42387	NA	NA	NA	NA	NA	-0.990389	NA	NA	NA	NA	NA	-1.06565	NA	NA	-1.39678	-1.25228	NA	NA	NA	-2.01389	NA	NA	NA	NA	NA	-1.12886	-1.68276	-0.80074	NA	NA	NA	NA	NA	NA	NA	NA	NA	NA	NA	NA	NA	NA	NA	NA	NA	NA	NA	NA	NA	-2.04399	NA
ENSG00000197329	NA	NA	NA	NA	NA	NA	NA	NA	NA	NA	NA	NA	NA	NA	NA	NA	NA	NA	NA	NA	NA	NA	NA	-0.924162	NA	NA	NA	NA	NA	NA	NA	NA	NA	NA	NA	NA	NA	NA	NA	NA	NA	NA	NA	NA	-1.28239	NA	NA	NA	NA	NA	NA	NA	NA	NA	NA	NA	NA	NA	NA	NA	NA	NA	-1.10779	NA	NA	NA	NA	NA	NA	NA	NA	NA	NA	NA	NA	NA	NA	NA	NA	NA	NA	NA	-0.993399	NA	NA	NA	NA	NA	NA	NA	NA	NA	NA	NA	NA	NA	NA	NA	NA	NA	NA	NA	NA	NA	NA	NA	NA	NA	NA	NA	NA	NA	NA	NA	NA	NA	NA	NA	NA	NA	NA	NA	NA	NA	NA	NA	NA	-1.24024	NA	NA	NA	NA	NA	NA	NA	NA	-1.06264	NA	NA	NA	-1.45699	NA	NA	NA	NA	NA	NA	NA	NA	-1.73393	NA	NA	NA	NA	NA	NA	NA	NA	-0.885028	NA	NA	NA	NA	NA	NA	NA	NA	NA	-1.47204	NA	NA	NA	NA	NA	NA	NA	NA	NA	NA	NA	NA	NA
ENSG00000119862	-0.665276	NA	NA	-1.10478	NA	NA	NA	NA	NA	-0.933193	NA	NA	NA	-0.644204	NA	NA	-0.978347	NA	NA	NA	-1.31249	-2.1042	NA	-1.31851	NA	NA	-1.25831	NA	-1.20111	NA	NA	-1.25228	-0.987378	-1.12886	-1.62255	-2.1042	-2.20053	-0.788699	NA	-2.339	NA	-1.51719	-0.553895	NA	NA	NA	-1.25831	NA	-1.06866	-0.891049	-2.12527	NA	-1.18606	-1.1981	NA	-2.35706	-1.25831	NA	-0.888038	NA	NA	NA	-1.10478	NA	NA	-1.22519	-1.13488	-1.45397	NA	-1.05963	-1.20412	NA	NA	NA	NA	NA	NA	-1.26132	NA	-1.23121	-1.08973	-0.466596	-1.4028	-1.47806	NA	-1.27035	-1.27035	-0.153525	-1.55633	-1.59245	NA	NA	-1.01748	NA	-1.3155	-0.785688	-1.14692	-1.42086	-1.02651	NA	-1.29443	-1.10779	-0.264906	NA	-0.939214	NA	NA	NA	NA	-1.15294	-1.00243	NA	-1.20111	-0.897069	-0.957275	NA	-1.05963	-1.72039	NA	NA	NA	-1.13187	-0.332638	-1.08371	NA	-1.15897	NA	NA	NA	-1.07769	-0.924162	NA	NA	-1.47204	NA	-1.1409	-1.51418	-1.59546	-2.23364	NA	NA	NA	-1.60148	NA	NA	-0.692369	-1.03253	NA	NA	-1.29744	-1.03855	-1.0807	-1.00544	NA	-1.11381	-0.960286	-1.29142	-1.64061	NA	NA	-1.41183	-1.24024	-2.45339	-2.41125	-1.36367	-1.46	-1.31249	-2.40824	-1.34861	NA	NA	NA	NA	NA	NA	-1.08822	-1.44193	-1.44795	-1.23422	-2.8056	NA	-1.33958
ENSG00000179833	NA	NA	NA	NA	NA	-1.15144	NA	NA	NA	NA	NA	NA	NA	NA	NA	NA	NA	NA	NA	NA	NA	NA	NA	NA	NA	NA	NA	NA	NA	NA	NA	NA	NA	NA	-1.49913	NA	NA	NA	NA	NA	NA	NA	NA	NA	NA	NA	NA	NA	NA	NA	NA	NA	NA	NA	-1.58643	NA	NA	NA	NA	NA	NA	NA	NA	NA	NA	NA	NA	-1.77307	NA	NA	NA	NA	NA	NA	NA	NA	NA	NA	NA	NA	NA	0.596039	NA	NA	NA	NA	NA	NA	NA	NA	NA	NA	NA	NA	NA	NA	NA	NA	NA	NA	NA	NA	NA	NA	NA	NA	NA	NA	NA	NA	NA	NA	NA	NA	NA	NA	NA	NA	NA	NA	NA	NA	NA	NA	NA	NA	NA	NA	NA	NA	NA	NA	NA	NA	NA	NA	NA	NA	NA	NA	NA	NA	NA	NA	NA	NA	NA	NA	NA	NA	NA	NA	NA	NA	NA	NA	NA	NA	NA	NA	NA	NA	NA	NA	NA	NA	NA	NA	NA	NA	NA	NA	NA	NA	NA	NA	NA	NA	-0.580988	NA	NA	NA
ENSG00000115902	-1.61051	-1.55934	-2.00787	-1.36969	NA	-1.6963	-1.81822	-1.755	-1.61954	-1.47204	-1.60449	-1.73694	-1.85133	-1.64663	-1.5503	-1.78511	-1.57138	NA	-1.73694	-1.32152	-1.14993	-1.56235	NA	-1.96874	-2.06206	-1.755	NA	-1.5774	-1.52622	-1.89348	-1.6075	-1.76705	-1.63459	NA	-1.67674	-1.38173	-1.62556	-1.4329	-1.26734	NA	-1.18305	-1.39076	-1.5503	-1.77909	NA	-1.89047	-3.09158	-1.62556	NA	-1.36066	-1.4028	-1.95368	-1.62857	-1.56235	-1.42688	-1.70985	-1.58643	NA	-1.24024	-1.60449	NA	-1.62556	-1.68577	-1.60148	-1.38775	-1.30346	-1.82123	-1.69179	-1.82123	-1.14391	-1.67975	NA	-1.94766	NA	-1.66771	-1.64663	-1.67072	-1.61051	-1.39979	-1.2282	NA	NA	-1.50515	NA	NA	-1.73694	NA	-0.981358	-1.36367	-1.35463	-1.78511	-1.64964	-1.8694	NA	-1.42989	-1.20111	-1.55934	NA	-1.42688	-1.71888	-1.15294	-1.67373	-1.11983	-1.5774	-1.39377	-1.76705	-1.52321	-1.49612	-1.85736	NA	-1.70082	-1.57138	-1.3727	-1.18606	-1.74597	NA	NA	-1.55783	-1.89649	-1.46301	-1.56536	-1.39979	-1.28389	-1.75199	NA	-2.16742	-2.00787	NA	NA	-1.52923	-1.67373	-1.77006	-1.80016	-1.76705	NA	-1.80317	NA	-1.65566	-1.86639	-1.59245	-1.80919	-1.70684	-1.53224	-1.48709	-1.90853	-1.67373	-1.49913	-1.88144	-1.37872	-1.46903	-2.05001	-1.47505	-1.73995	-1.56536	NA	-1.8694	NA	-1.35463	-1.8122	NA	-1.79715	NA	-2.05603	-1.71587	NA	-1.83026	-1.56536	NA	-1.63459	NA	-1.6948	-1.98981	-2.16441	-1.7821	-1.79715	-1.56385	-1.82123	-1.93562	-1.47806	NA	-1.78812	-1.64663
ENSG00000011523	-0.978347	NA	NA	NA	NA	NA	-0.984368	-0.912121	NA	NA	NA	NA	NA	NA	-0.863956	-1.09876	NA	NA	NA	NA	NA	NA	NA	NA	NA	NA	NA	-0.939214	NA	-0.918141	NA	NA	NA	NA	-0.99942	NA	-1.0536	-1.09876	NA	NA	-1.0235	NA	NA	NA	-0.915131	NA	NA	-0.972327	NA	NA	NA	NA	NA	-0.90008	NA	NA	NA	NA	NA	-0.918141	NA	NA	-0.689359	-1.1981	NA	-1.1981	NA	-1.22519	-1.26433	NA	NA	-0.912121	NA	-0.936203	NA	NA	NA	NA	-0.891049	NA	NA	-1.31851	NA	NA	NA	NA	-1.1981	NA	NA	NA	NA	NA	NA	-1.18305	NA	-1.12585	-1.25831	-1.27035	NA	-1.04758	-1.15596	NA	NA	-0.990389	NA	NA	-0.894059	NA	-0.388329	-0.975337	-0.969317	-1.43591	NA	-1.64362	-1.04156	NA	-1.06264	NA	NA	NA	-0.993399	NA	-1.48257	NA	-0.993399	-1.42387	NA	-0.860946	NA	NA	NA	NA	NA	NA	-0.830843	NA	-1.03253	-1.14993	NA	-1.15596	NA	-0.897069	NA	NA	NA	NA	-1.2282	NA	NA	NA	NA	NA	NA	NA	-1.0807	NA	NA	NA	-1.21014	-1.31249	NA	-0.981358	-1.36969	NA	NA	-0.827832	NA	NA	NA	-0.851915	NA	-0.782678	NA	NA	NA	NA	NA	-1.10478	NA	NA	-1.25831	NA
ENSG00000138069	-2.01088	-2.07109	-2.42329	-2.1614	-2.18247	-2.40071	-2.0741	-2.13731	-2.06808	-1.99282	-2.31191	-2.18849	-2.0741	-2.08915	-2.16742	-2.26676	-2.08012	-2.17043	-2.07109	-2.15537	-2.53768	-2.11323	-2.24869	-2.50758	-2.30589	-2.23063	-1.94766	-2.14333	-2.1343	-2.27579	-2.34502	-2.15839	-2.01991	-2.24869	-2.35405	-2.339	-2.10721	-2.36309	-2.37513	-2.17043	-1.70985	-2.1614	-2.19451	-2.48952	-2.29084	-2.44135	-2.09517	-2.20354	-2.27579	-2.24267	-2.26676	-2.17344	-2.21257	-2.31191	-2.27278	-2.02894	-2.29987	-2.23966	-2.24568	-2.20655	-2.15537	-2.39319	-2.38416	-1.99583	-2.00486	-2.09517	-2.1915	-2.29686	-2.28181	-2.20956	-2.33298	-2.23665	-2.20053	-2.27579	-2.26676	-2.01991	-2.2216	-2.17043	-2.339	-2.23966	-2.39921	-2.35104	-2.36309	-2.24869	-2.11323	-2.37513	-2.44737	-1.81521	-2.1343	-2.53166	-2.23063	-1.95669	-2.19752	-2.1915	-2.28783	-2.1915	-2.33298	-2.36309	-2.36309	-2.26977	-2.2788	NA	-1.93562	-2.30589	-2.28181	-2.32997	-2.29686	-2.29686	-2.29987	-2.25772	-2.38717	-2.19451	-2.1614	-2.339	-2.41125	-2.4835	-2.38717	-2.12076	-2.21859	-2.32696	-2.29385	-2.62498	-1.73845	-2.13129	-2.25772	-2.15537	-2.13731	-2.34502	-2.45339	-2.29686	-2.17645	-2.29385	-1.91756	-2.17645	-2.23665	-2.15839	-2.40222	-2.23966	-2.12527	-1.74296	-2.631	-1.96874	-2.19451	-2.38115	-2.16441	-2.19752	-2.32997	-2.21859	-2.4835	-2.56177	-2.19752	-2.46243	-2.34502	-2.29385	-2.39921	-2.50156	NA	-2.06808	-2.43232	-2.50758	-2.38717	-2.43232	-2.22762	-2.11022	-2.20053	-2.3661	-2.33599	-2.06507	-2.48049	-2.04399	-2.02593	-2.28181	-2.44436	-2.32395	-2.24568	-2.46092	-2.05905	-2.1343	-2.32395	-2.16441	-1.8694	-2.30288
ENSG00000138071	-1.78511	-1.89047	-1.6647	-1.99282	-1.87241	-1.80467	-1.73995	-1.6075	-1.56536	-1.80618	-1.89649	-1.86639	-1.65265	-1.56536	-1.60449	-1.67674	-1.93261	-1.83026	-1.88144	-1.93562	-2.28783	-1.74898	-1.89348	-1.69179	-2.00185	-1.79113	-1.69781	-1.6647	-1.99884	-1.76705	-1.85736	-1.89047	-1.71587	-2.0741	-1.92358	-1.67072	-2.02593	-2.02292	-2.21558	-1.69179	-1.8694	-2.05001	-1.66771	-1.99884	-2.02593	-1.50214	-1.89348	-1.63158	-1.81521	-1.6948	-1.7821	-1.66169	-1.98379	-1.77006	-1.75802	-1.62255	-1.8122	-1.90552	-1.8423	-1.71587	-1.84832	-1.76404	-1.88144	-1.85736	-1.68577	-1.78511	-1.89348	-1.85736	-1.73092	-2.03195	-1.95669	-1.80618	-1.74296	-1.79715	-1.69781	-1.78812	-1.70383	-1.9868	-1.92659	-1.77608	-2.1343	-2.00787	-1.72189	-2.15236	-1.73995	-1.66771	-2.05302	-1.94465	-1.755	-2.16742	-1.95067	-1.84531	-1.98379	-1.94766	-1.67975	-1.75802	-1.83327	-2.0741	-2.11323	-1.77909	-1.79715	-1.67975	-1.99884	-1.71888	-2.02593	-1.86037	-1.74296	-1.70082	-1.80618	-2.11925	-2.00787	-2.10119	-1.61653	-2.00486	-1.97476	-1.83929	-2.11323	-1.65115	-1.58944	-1.84832	-1.8122	-2.21257	-1.90703	-1.96874	-1.69179	-1.83327	-1.70684	-1.93261	-2.15236	-2.08012	-1.87542	-1.95971	-1.76705	-1.6948	-1.87843	-1.83026	-2.13129	-2.06808	NA	-1.92659	-2.0741	-1.80919	-1.90853	-1.77608	-1.82123	-1.86037	-1.67674	-1.99884	-1.92057	-2.14935	-2.17344	-1.95368	-1.90552	-1.79414	-2.17946	-1.73092	-2.12828	-2.11624	-1.9868	-2.38717	-1.67674	-2.05603	-2.06507	-1.84531	-1.80317	-1.92358	-2.03496	-1.62556	-1.91154	-1.66771	-1.80618	-1.96272	-2.14935	-1.82123	-1.59245	-2.17795	-1.71888	-2.11925	-2.05302	-1.62857	-1.7821	-1.70985
ENSG00000198369	-1.25831	NA	NA	NA	NA	-0.958781	NA	NA	NA	NA	NA	NA	NA	NA	NA	NA	NA	NA	NA	NA	NA	NA	NA	NA	NA	NA	NA	NA	NA	NA	NA	NA	NA	NA	-1.05662	NA	NA	NA	NA	NA	NA	NA	NA	-1.27035	NA	NA	NA	NA	NA	NA	NA	NA	NA	NA	NA	NA	NA	NA	NA	NA	NA	NA	NA	NA	NA	NA	NA	-1.24325	NA	NA	NA	NA	NA	NA	NA	NA	NA	NA	NA	NA	NA	NA	NA	NA	NA	NA	NA	NA	NA	NA	NA	NA	NA	NA	NA	NA	NA	NA	NA	NA	NA	NA	NA	NA	NA	NA	NA	NA	NA	NA	NA	NA	NA	NA	NA	NA	NA	NA	NA	NA	NA	NA	NA	NA	NA	-1.33055	NA	-1.46	NA	NA	NA	NA	NA	NA	NA	NA	NA	NA	NA	NA	NA	NA	NA	NA	NA	NA	NA	NA	NA	NA	NA	NA	NA	NA	NA	NA	NA	NA	NA	NA	NA	NA	NA	NA	-1.33657	NA	NA	NA	NA	NA	NA	NA	NA	NA	NA	NA	NA	NA	-1.2282	NA	NA	NA
ENSG00000143995	-1.37571	-1.17402	NA	NA	NA	-1.55783	-1.40581	-1.14993	-1.27035	-1.39678	-1.35765	-1.39377	NA	-1.57138	NA	-1.2854	NA	NA	-1.50515	-0.728493	-1.14391	NA	NA	NA	NA	NA	NA	-1.45699	NA	-1.32152	-1.35463	NA	-1.06866	NA	-1.10177	NA	NA	-1.42688	NA	NA	NA	-1.45397	NA	NA	NA	-1.20111	NA	-1.41183	NA	NA	NA	NA	-0.872987	-1.10177	-1.49311	NA	NA	NA	-1.10177	-1.12585	NA	-1.55934	-1.46903	NA	-1.34861	NA	-1.21315	-1.41484	-1.52622	-1.02952	NA	NA	NA	NA	-1.52321	-1.27035	-1.31851	NA	NA	NA	NA	NA	-1.23121	-1.02651	NA	-1.25228	NA	-1.53826	NA	NA	-1.8122	NA	NA	-1.39979	-1.4329	NA	NA	-1.47204	NA	-1.66169	NA	-1.37571	-1.41785	-1.20111	NA	NA	-1.41785	-1.46	-1.3727	-1.36668	-1.60148	NA	NA	NA	-1.30045	-1.00243	-1.24325	NA	-1.50816	-1.6075	-1.55633	-0.984368	-1.78962	NA	NA	NA	NA	NA	-1.6647	-1.33055	-0.891049	NA	-1.24024	-0.216742	NA	-1.19509	-0.933193	NA	NA	NA	NA	-1.1108	NA	NA	-1.38173	NA	NA	NA	NA	NA	NA	NA	-1.21014	-1.55331	-1.42086	-0.996409	NA	NA	NA	-0.623132	-1.35162	-2.04098	NA	NA	NA	-1.46903	NA	NA	-1.26433	-0.894059	-1.44193	NA	NA	NA	-1.34861	NA	NA	NA	-0.954265	-0.909111	NA	NA
ENSG00000243667	NA	NA	NA	NA	NA	NA	NA	NA	NA	NA	NA	NA	NA	NA	NA	NA	NA	NA	NA	NA	NA	NA	NA	NA	NA	NA	NA	NA	NA	NA	NA	NA	NA	NA	NA	NA	NA	-1.0807	NA	NA	NA	NA	NA	NA	NA	NA	NA	NA	NA	NA	NA	-0.891049	NA	NA	NA	NA	NA	NA	NA	NA	NA	NA	NA	NA	NA	NA	NA	NA	NA	NA	NA	NA	-0.978347	NA	NA	NA	NA	NA	NA	NA	NA	NA	NA	NA	NA	NA	NA	NA	NA	NA	NA	NA	NA	-1.05963	NA	NA	NA	NA	NA	NA	NA	NA	NA	NA	NA	NA	NA	NA	NA	NA	NA	NA	NA	NA	NA	NA	-1.06565	NA	NA	NA	NA	NA	NA	NA	NA	NA	-0.918141	NA	NA	NA	NA	NA	NA	NA	NA	NA	NA	-0.59905	NA	NA	NA	NA	NA	NA	NA	NA	NA	NA	NA	NA	NA	NA	NA	NA	NA	NA	NA	NA	NA	NA	NA	NA	NA	NA	NA	NA	NA	NA	NA	NA	NA	NA	NA	NA	NA	NA	NA	-1.19509	-1.23723	NA	NA	NA
ENSG00000115946	-1.02049	NA	NA	-1.30948	-1.15294	NA	NA	NA	NA	NA	NA	NA	NA	NA	-1.01146	NA	-1.01447	-1.06565	NA	-1.168	NA	NA	-1.1409	NA	NA	NA	NA	NA	NA	NA	NA	NA	NA	NA	-1.24024	NA	NA	NA	NA	NA	-1.05963	NA	NA	-1.19509	-0.894059	NA	NA	NA	NA	-0.987378	NA	NA	NA	NA	NA	-0.848905	NA	-1.05662	NA	NA	-1.23121	NA	-1.54127	NA	NA	NA	NA	-1.30948	NA	-1.16198	NA	NA	NA	NA	NA	NA	-0.891049	NA	-0.860946	NA	NA	NA	-1.38173	-1.3456	-1.26132	-1.40581	-1.40581	NA	NA	NA	-1.15596	NA	NA	-0.433483	NA	NA	NA	NA	-1.47806	NA	NA	-1.29142	NA	NA	NA	NA	NA	NA	NA	NA	NA	-1.43892	NA	NA	NA	NA	NA	NA	NA	NA	NA	NA	NA	-1.23121	NA	NA	NA	-1.04758	-1.27637	NA	NA	NA	NA	-0.990389	NA	NA	-1.19509	NA	NA	NA	NA	NA	NA	NA	NA	NA	NA	NA	NA	NA	NA	-1.60148	NA	NA	-1.36066	-1.27336	NA	NA	-1.12886	NA	NA	NA	-1.35765	NA	-1.28841	-1.47505	NA	-1.02952	NA	NA	NA	NA	NA	NA	NA	NA	NA	-1.42387	NA	-1.11381	NA	NA
ENSG00000221823	-1.82123	NA	NA	NA	NA	NA	NA	NA	NA	NA	NA	NA	NA	NA	NA	NA	NA	NA	NA	NA	NA	NA	-1.17703	NA	NA	NA	NA	NA	NA	NA	NA	NA	NA	NA	NA	NA	NA	NA	NA	NA	NA	NA	NA	NA	NA	NA	NA	NA	NA	NA	NA	NA	NA	NA	NA	NA	NA	NA	NA	NA	NA	NA	NA	NA	NA	NA	NA	NA	NA	NA	NA	NA	NA	NA	NA	NA	NA	NA	NA	NA	NA	NA	NA	NA	NA	NA	NA	NA	NA	NA	-1.58944	NA	NA	NA	NA	NA	NA	NA	NA	NA	NA	NA	NA	NA	NA	NA	NA	NA	NA	NA	NA	NA	NA	NA	NA	NA	NA	NA	NA	NA	NA	NA	NA	NA	NA	NA	NA	NA	NA	NA	NA	NA	NA	-1.95368	NA	NA	NA	NA	NA	-0.231793	NA	NA	NA	NA	NA	NA	NA	NA	NA	NA	NA	NA	NA	NA	NA	NA	NA	NA	NA	NA	NA	NA	NA	NA	NA	NA	NA	NA	NA	NA	NA	NA	NA	NA	NA	NA	NA	NA	NA	NA	NA	NA
ENSG00000119865	NA	NA	NA	NA	-1.02049	-1.022	-0.984368	-0.987378	NA	NA	-1.05059	NA	-1.19208	NA	-1.39377	-1.13488	NA	-1.1981	NA	-1.00845	NA	NA	-1.13789	-0.984368	NA	-1.08371	-1.12585	-0.996409	NA	-0.948244	-0.824822	-1.30647	-0.942224	-1.11682	NA	-1.36969	-1.32453	NA	-1.14692	-1.13488	-0.544864	-1.32754	-1.02049	NA	-1.1409	-1.08672	NA	-1.19509	-1.18004	-0.90309	NA	NA	NA	-1.04457	-1.168	NA	-1.26433	-1.30045	NA	-1.17703	-0.909111	-1.22218	-1.06565	-1.65868	-1.39076	-1.32754	-1.36367	-1.31851	-0.879008	-1.66169	-1.2553	-1.33055	NA	NA	-1.168	-1.08371	-1.14993	-1.07769	-0.924162	-1.30346	NA	NA	-1.15596	-1.23723	-1.09876	-1.15294	-1.0807	-0.7014	-1.31851	NA	-1.15294	-1.05059	NA	-1.08371	-1.07167	-1.03554	-1.13187	-1.24927	NA	-1.21917	-1.16499	-1.21014	-0.797729	-1.08973	NA	NA	-1.14692	-1.18004	-0.972327	-1.10779	-0.845894	-1.29443	-1.27938	-0.960286	-1.04758	-0.830843	NA	NA	-1.16198	-1.25228	-1.32152	NA	-0.862451	-0.960286	-0.990389	-0.981358	NA	NA	-0.936203	NA	NA	-0.951255	NA	-1.47806	NA	-1.24325	-1.13488	-1.22218	NA	-0.442514	NA	NA	-1.00845	-0.752575	NA	NA	-1.12886	NA	NA	NA	-1.15294	NA	-0.924162	-1.03253	NA	-1.16499	-1.00243	-1.17101	-1.05059	-0.927172	-1.21315	NA	-1.31249	NA	-1.0536	-0.984368	-1.13187	NA	-0.996409	-0.818802	-1.07468	-0.80074	-1.09575	-0.981358	NA	NA	NA	NA	NA	NA	-1.50816	-1.10478
ENSG00000115956	NA	-1.3155	-1.3155	NA	NA	NA	NA	NA	-1.03554	NA	-1.44494	-1.2854	-1.09876	-0.939214	-0.0812781	NA	NA	-1.41785	NA	NA	NA	NA	-1.36969	-1.2854	NA	NA	NA	-1.81521	NA	NA	-1.27637	-1.50515	-1.8694	NA	NA	-1.5503	NA	NA	-1.10779	NA	NA	-1.68878	-1.03253	-1.20412	-1.38474	NA	NA	NA	-1.49311	-0.909111	NA	NA	NA	NA	NA	NA	-2.09517	NA	NA	-1.36367	NA	NA	NA	-1.86639	-1.27035	-1.85434	-1.4901	-1.77006	NA	-1.29142	-1.20111	-1.27637	NA	NA	NA	NA	NA	-1.49913	NA	-1.56837	NA	NA	-1.65868	NA	NA	NA	NA	NA	-1.5503	NA	NA	NA	NA	NA	NA	-1.27035	NA	NA	NA	-1.50214	-2.2788	NA	NA	-1.00544	NA	-1.21616	NA	NA	NA	NA	NA	-1.00845	-1.67072	NA	NA	NA	NA	NA	NA	NA	-1.48107	NA	NA	NA	NA	-1.40581	NA	NA	-1.83327	-1.60449	NA	NA	NA	-0.683338	NA	-1.56837	NA	NA	NA	-2.05001	NA	NA	-1.55331	-1.77909	-1.56235	NA	-1.60148	NA	-1.14692	NA	-1.42688	NA	-1.39076	-1.32152	NA	NA	NA	NA	-1.5503	-1.38775	NA	NA	NA	NA	NA	NA	-1.8694	NA	NA	NA	-1.57138	-1.74597	NA	NA	NA	NA	NA	-1.13789	NA	NA	NA	-1.70684
ENSG00000169621	NA	NA	NA	NA	NA	NA	NA	NA	NA	NA	NA	NA	NA	NA	NA	NA	NA	NA	NA	NA	NA	NA	NA	NA	NA	NA	NA	NA	NA	NA	NA	NA	NA	NA	NA	NA	NA	NA	NA	NA	NA	NA	NA	NA	NA	NA	NA	NA	NA	NA	NA	NA	NA	NA	NA	NA	NA	NA	NA	NA	NA	NA	NA	NA	NA	NA	NA	NA	NA	NA	NA	NA	NA	NA	NA	NA	NA	NA	NA	NA	NA	NA	NA	NA	NA	NA	NA	NA	NA	NA	NA	NA	NA	NA	NA	NA	NA	NA	NA	NA	NA	NA	NA	NA	NA	NA	NA	NA	NA	NA	NA	NA	NA	NA	NA	NA	NA	NA	NA	NA	NA	NA	NA	NA	NA	NA	NA	NA	NA	NA	NA	NA	NA	NA	NA	NA	NA	NA	NA	NA	NA	NA	NA	NA	NA	NA	NA	NA	NA	NA	NA	NA	NA	NA	NA	NA	NA	NA	NA	NA	NA	NA	NA	NA	NA	NA	NA	NA	NA	NA	NA	NA	NA	NA	NA	NA	NA	NA	NA	NA	NA	NA
ENSG00000163219	NA	NA	NA	NA	NA	NA	NA	NA	-0.909111	NA	NA	NA	-0.788699	-0.842884	NA	NA	NA	NA	NA	-1.14391	NA	NA	NA	NA	NA	NA	NA	NA	NA	NA	NA	NA	-0.812781	NA	NA	NA	NA	NA	NA	NA	NA	-1.03855	-0.930183	NA	NA	NA	NA	NA	-1.04758	-0.782678	NA	NA	NA	NA	NA	NA	-0.731503	NA	NA	-0.671297	NA	NA	NA	NA	NA	NA	-0.990389	NA	NA	NA	-0.863956	NA	NA	NA	NA	NA	NA	NA	NA	NA	NA	NA	NA	NA	NA	NA	NA	NA	NA	NA	NA	NA	NA	NA	NA	NA	NA	NA	NA	NA	-1.19208	NA	NA	NA	NA	NA	NA	NA	NA	NA	NA	NA	NA	NA	NA	NA	NA	NA	NA	NA	NA	NA	NA	NA	NA	-0.972327	NA	NA	NA	NA	NA	NA	NA	NA	NA	-0.948244	NA	NA	NA	NA	NA	NA	NA	NA	NA	NA	NA	NA	NA	NA	NA	NA	-1.19509	NA	NA	NA	NA	NA	NA	NA	NA	NA	NA	NA	NA	NA	NA	NA	NA	-1.11983	NA	NA	NA	NA	NA	NA	NA	NA	NA	NA	NA	NA
ENSG00000163217	NA	NA	NA	NA	NA	NA	NA	NA	NA	NA	NA	NA	NA	NA	NA	NA	NA	NA	NA	NA	NA	NA	NA	NA	NA	NA	NA	NA	NA	NA	NA	NA	NA	-2.21859	NA	NA	NA	NA	NA	NA	NA	NA	NA	NA	NA	NA	NA	NA	NA	NA	NA	NA	NA	NA	NA	NA	NA	NA	NA	NA	NA	NA	NA	NA	NA	NA	NA	NA	NA	NA	NA	NA	NA	NA	NA	NA	NA	NA	NA	NA	NA	NA	NA	-2.57381	NA	NA	-2.72432	NA	NA	NA	NA	NA	NA	-2.17645	NA	NA	NA	-2.23966	NA	NA	NA	NA	NA	NA	NA	NA	NA	NA	NA	-1.95971	NA	NA	NA	NA	NA	NA	NA	NA	NA	NA	NA	NA	NA	NA	NA	NA	NA	NA	-2.6009	NA	NA	NA	NA	NA	NA	NA	-3.02234	NA	NA	NA	NA	NA	NA	NA	NA	NA	NA	NA	NA	NA	NA	NA	NA	NA	NA	NA	-2.56779	NA	NA	NA	NA	NA	NA	NA	-3.01933	NA	NA	NA	NA	NA	NA	NA	NA	NA	NA	NA	NA	NA	NA	NA	NA	NA
ENSG00000183607	NA	-1.92358	NA	NA	NA	NA	NA	NA	NA	NA	NA	-2.58585	NA	NA	NA	NA	NA	NA	NA	NA	NA	NA	NA	NA	-2.94708	NA	NA	NA	NA	NA	NA	NA	NA	NA	NA	NA	NA	NA	NA	NA	NA	-2.7183	NA	NA	NA	NA	NA	NA	-3.19393	NA	NA	NA	NA	NA	NA	NA	-2.11925	NA	NA	NA	NA	NA	NA	NA	NA	NA	-2.82065	NA	NA	NA	-2.70626	NA	NA	NA	NA	-1.58041	NA	NA	NA	NA	NA	NA	NA	NA	NA	NA	NA	NA	NA	NA	-2.19451	NA	NA	NA	NA	NA	NA	NA	NA	NA	NA	NA	NA	NA	NA	NA	NA	NA	NA	NA	NA	NA	NA	NA	NA	NA	NA	NA	NA	NA	NA	NA	NA	NA	NA	-3.64848	NA	NA	NA	NA	NA	NA	NA	NA	NA	-2.98923	NA	NA	NA	NA	NA	NA	NA	NA	-1.14391	NA	NA	-1.76404	NA	NA	NA	NA	-3.03438	NA	NA	NA	NA	NA	NA	NA	NA	NA	NA	NA	NA	NA	NA	NA	NA	NA	-1.64964	NA	NA	NA	NA	NA	NA	NA	NA	NA	NA	NA
ENSG00000169605	NA	-3.00127	NA	NA	NA	NA	NA	NA	NA	NA	NA	-3.59129	NA	NA	NA	NA	-2.28181	NA	-3.59731	NA	NA	NA	NA	NA	-3.88028	-2.41727	NA	NA	NA	NA	NA	NA	NA	NA	NA	NA	NA	NA	NA	NA	NA	NA	NA	NA	NA	NA	NA	NA	NA	NA	NA	NA	NA	-2.18548	NA	NA	NA	NA	NA	NA	NA	NA	-1.65265	-1.86338	NA	-3.13372	NA	NA	NA	NA	NA	NA	NA	NA	NA	-2.39319	NA	NA	NA	-3.1849	NA	-2.64304	NA	NA	NA	NA	NA	NA	NA	NA	-3.39261	NA	NA	NA	NA	-3.10362	NA	-1.64362	NA	NA	-4.01875	NA	NA	NA	-1.8995	NA	NA	NA	NA	NA	NA	NA	NA	NA	NA	NA	-2.09216	NA	NA	NA	NA	NA	NA	NA	NA	NA	NA	NA	NA	NA	NA	NA	NA	NA	NA	NA	-2.02894	NA	NA	NA	-3.51904	NA	NA	NA	-2.41426	-3.47991	-2.72432	-2.87183	NA	NA	NA	NA	NA	NA	NA	NA	NA	-2.13129	NA	NA	NA	NA	NA	NA	NA	NA	-2.07109	NA	NA	NA	-2.42931	NA	NA	NA	NA	NA	NA	NA	NA	NA	0.325112	NA
ENSG00000169604	NA	-1.63459	-1.64061	-1.79113	-1.83628	-1.76855	-1.99583	-1.78812	-1.5503	-1.92358	-2.06808	-1.95971	-1.44193	-1.33356	-1.89649	-2.01389	-1.70082	NA	NA	-2.1915	-1.56837	-1.55331	-1.86037	-2.17645	-1.66169	-1.77006	-1.80016	-1.76404	-1.73092	-1.71587	-1.81822	-2.19451	-1.4028	-1.70082	-1.29142	-2.09818	-1.48107	-1.67975	-1.80919	-1.68878	-1.45397	-1.77608	-1.73995	NA	-2.16742	-2.01991	-1.51117	-1.90853	-1.67072	-1.35765	-1.42086	NA	-1.49311	-1.43591	-2.14032	-1.34861	-1.71888	-1.82424	NA	-1.88746	-1.69179	-1.77006	-1.86639	-2.25772	-1.92659	-1.4901	-1.75802	-2.047	-1.89348	-2.33298	-1.81822	-1.84832	-1.72791	-1.6376	-1.89649	-1.38173	-2.00787	-1.83026	-1.7821	-1.60449	-1.43892	-0.821812	-1.7821	-1.60148	-2.16742	-1.91455	-1.85434	-1.08371	-1.59847	-1.47806	-2.00787	-1.51719	-2.1042	-1.69179	-1.74296	-1.81521	-1.755	-1.44193	-1.85434	-1.92659	-1.86037	-1.88445	-1.25831	-1.74597	-1.82123	NA	-1.98078	-1.93863	-1.93863	-1.67373	-1.75802	-1.97175	-1.87843	-1.61954	-1.73393	-1.91455	-1.6075	-1.35313	-1.73694	-1.755	-1.88746	-1.42086	NA	-1.43591	-1.4329	-1.59546	NA	-1.58342	-1.92659	-1.91455	-1.53826	-1.70082	NA	-1.80618	-1.64663	-1.8423	-1.54428	-1.67975	-1.97476	-2.01088	NA	NA	-2.36309	-1.755	-2.05001	NA	-2.14634	-1.37872	NA	-1.55934	-2.20053	-1.79715	-1.97476	-1.89649	-1.48107	-1.95368	-1.5503	-1.12284	-1.9868	-1.62255	-1.80016	-1.29744	-2.00486	-1.35765	-1.68878	-1.44193	-1.82424	-1.61051	-2.24267	-2.25471	-2.09216	-2.18548	-2.18548	-1.8995	-1.80016	-1.02501	-1.59546	-1.33356	-0.848905	-1.14391	-2.17645	-2.14634
ENSG00000198380	-0.966306	-1.44193	-1.44193	-1.41785	-1.81521	-1.6662	-1.53826	-1.75802	-1.39076	-1.20412	-1.94164	-1.56536	NA	NA	-1.92358	-1.75802	-0.909111	-1.86037	-0.996409	-1.65868	-1.89649	NA	-1.71587	-1.90853	-1.89348	-1.82725	-0.9061	NA	-1.4901	-1.64964	-1.70082	-0.936203	NA	-1.8694	-1.89348	-1.56536	-1.5774	-1.89649	-1.70383	NA	NA	-1.61051	-1.39979	-1.74296	-1.77909	-1.61653	-1.34861	-1.61653	-1.36969	NA	NA	-1.4901	-1.35162	-1.6647	-1.83327	NA	-1.53224	-1.74898	-1.43591	-1.49612	-1.80618	-1.59245	-1.61352	-1.01146	-0.924162	-1.54127	-1.51117	-1.70082	-1.69781	-1.56837	-1.56536	-1.79414	-1.54127	-1.56536	NA	-1.54428	-1.68878	-1.21014	-1.54428	-1.61653	-1.67373	-1.56235	-1.70985	-1.70684	-1.41484	-1.84832	-1.89047	-1.71587	NA	-1.98981	-1.77909	-1.42086	-1.60449	-1.64964	-1.36969	-1.52622	-1.61051	-1.84832	-1.8423	-1.48709	-1.42688	-1.64362	-1.65868	-1.92057	-1.28239	-1.29744	-1.52321	-1.51117	-2.01088	-1.72791	NA	-1.95669	-1.36066	-1.67072	-1.24626	-1.49311	-1.64061	NA	-1.58643	-1.46602	-1.73393	-2.05001	-1.63008	-1.48107	-1.58643	-1.42989	-1.42387	-1.69179	-1.91756	-1.08672	-1.6075	NA	-1.26132	-1.50214	-1.79715	-1.52622	-1.77006	-1.61954	NA	NA	-1.53224	-0.912121	NA	-1.755	-1.48408	-1.12284	-1.27035	-1.54127	-1.21917	-1.82725	-1.64964	-1.49612	-1.63459	-1.80016	-1.74898	-1.86639	-1.53525	-1.20412	-1.51117	-1.87843	-1.76103	-1.61653	-2.40222	NA	-1.6948	NA	-1.56235	NA	-1.80618	-1.61954	-1.52923	-1.80919	-1.51418	-1.5503	NA	-1.70835	NA	-1.60449	-1.65566	NA	-0.836863	-1.66169
ENSG00000169599	-0.848905	-0.957275	-0.845894	NA	-1.12284	-1.15144	-1.45397	-0.975337	-1.2553	-0.996409	-1.30948	-1.0536	-0.975337	-1.168	NA	-1.24626	-1.24024	NA	-1.33657	-1.46903	-1.37571	NA	-1.14692	-1.4901	-0.719462	-1.21616	-0.960286	-1.03554	-0.80375	-1.26734	-1.11381	-1.10779	NA	-0.686348	-0.945234	-0.927172	-1.35765	-1.01447	-1.50816	-1.57439	-1.13488	-1.3727	-1.168	-0.945234	NA	-1.46602	-0.70742	-1.40581	NA	-1.19208	-0.854925	-1.41785	-0.960286	-1.05963	-1.30045	-0.972327	-1.12886	-1.04156	-0.993399	-1.21014	NA	-1.31851	-1.27336	-1.4028	NA	-1.27938	-1.42387	-1.51117	-1.28239	-0.912121	-1.40581	NA	-1.39678	-0.972327	-1.59245	-1.04758	-1.41183	-1.08371	-1.17402	-1.70684	-1.18004	-1.07167	-1.52321	-1.21616	-1.41183	-1.65566	-0.942224	NA	-1.37571	-1.65868	-1.19208	-0.734513	-0.996409	-1.11381	-1.4901	NA	-1.1108	-1.15596	NA	-1.2553	-1.23121	-1.56837	NA	-0.915131	-1.15897	-0.638184	-1.14993	-1.35162	-1.168	-1.01748	-1.22519	-1.82424	-1.54729	-1.14692	-1.03253	NA	-0.972327	NA	-1.5202	NA	-1.32754	-1.21315	-1.022	-1.06264	-1.11983	-1.12284	-1.38775	-1.16198	-0.936203	-0.885028	-1.2282	NA	-1.2854	-0.963296	-1.10478	-1.45397	-1.30647	-1.48408	-0.921152	-0.562926	-0.562926	-1.04457	-0.99942	NA	-0.891049	-0.936203	-1.30948	-0.674307	-0.50272	-1.10177	-1.06264	-0.891049	-1.14993	-0.978347	NA	-1.20713	-0.644204	-1.04156	-1.17703	-1.21616	-1.36668	-0.680328	-1.20111	-1.05662	-0.674307	-0.933193	NA	NA	-0.963296	NA	-0.957275	-1.08371	-1.00544	-0.957275	NA	-0.609586	-0.978347	NA	-0.924162	NA	-1.21315	-1.42688
ENSG00000115977	NA	NA	NA	NA	-0.788699	NA	NA	NA	NA	NA	NA	NA	NA	NA	NA	NA	NA	NA	NA	NA	NA	NA	-0.924162	NA	NA	NA	NA	NA	NA	NA	NA	NA	NA	NA	NA	NA	NA	-1.08973	NA	NA	-0.355215	NA	NA	NA	-0.927172	NA	NA	NA	NA	NA	NA	NA	NA	NA	NA	NA	NA	NA	NA	NA	-0.767626	NA	NA	NA	NA	NA	NA	NA	NA	NA	NA	NA	NA	-0.839874	NA	NA	NA	NA	NA	NA	-0.885028	NA	NA	NA	NA	NA	-1.01146	-0.851915	NA	NA	NA	-0.945234	NA	NA	NA	NA	NA	NA	-1.00243	NA	NA	NA	-0.909111	NA	NA	NA	NA	NA	NA	NA	NA	NA	NA	NA	NA	NA	-1.02952	NA	NA	NA	NA	NA	-0.940719	NA	NA	NA	NA	-0.830843	NA	NA	NA	NA	NA	NA	-0.869977	NA	NA	NA	NA	NA	NA	NA	NA	NA	NA	NA	NA	-0.939214	NA	NA	NA	NA	NA	NA	-1.18606	NA	NA	NA	NA	NA	NA	-1.12886	NA	NA	NA	NA	NA	NA	NA	NA	NA	NA	NA	NA	NA	NA	NA	NA	-1.15897	NA	NA	NA
ENSG00000196975	-1.42688	-1.81822	-1.63158	-1.65868	-1.50515	-1.54579	-1.4901	-1.4028	-1.40882	-1.66771	-1.76103	-1.79414	-1.33958	-1.46	-2.02894	-1.45699	-1.61653	-1.4901	-1.61954	-1.54428	-1.73995	-1.65868	-1.36066	-1.62857	-1.64964	-1.62255	-1.54729	-1.41183	-1.5774	-1.43591	-1.83628	-1.77608	-1.30948	-1.64362	-1.66771	-1.74898	-1.77909	-1.4028	-1.6647	-1.66771	-1.86037	-2.01389	-1.4901	-1.89649	-1.45096	-1.44795	-1.59245	-1.62857	-1.80317	-1.36066	-1.64061	-1.59847	-1.54729	-1.41785	-1.64964	-1.4901	-1.70383	-1.52622	-1.66771	-1.5202	-1.53525	-1.61352	-1.48408	-1.62857	-1.74296	-1.72189	-1.86338	-1.76404	-1.39076	-2.24267	-1.8995	-1.73995	-1.73092	-1.46903	-1.61653	-1.79414	-1.63158	-1.8995	-1.42086	-1.77909	-1.3727	-1.44193	-1.5202	-1.48408	-1.6075	-1.64061	-1.61653	NA	-1.80016	-1.87542	-1.7821	-1.64964	-1.96573	-1.65265	-1.44494	-1.68577	-1.53525	-1.64061	-1.55633	-1.59546	-1.77909	-1.64663	NA	-1.64964	-1.39979	-1.70082	-1.74898	-1.56235	-1.7249	-1.4901	-1.30647	-1.77006	-1.49612	-1.36367	-1.38173	-1.36668	NA	-1.59094	-1.49612	-1.88144	-1.78812	-1.67072	NA	-1.57439	-1.45096	-1.67072	-1.62255	-1.45699	-1.67975	-1.71587	-1.35765	-1.40581	-1.87843	-1.54729	-1.43591	-2.00787	-1.61352	-1.33055	-1.79414	-1.9868	-1.2854	-1.55633	-1.71286	-1.71587	-1.70082	-1.47204	-1.47204	-1.85434	-1.83327	-1.78812	-1.89047	-1.34259	-1.5774	-1.58041	-1.55633	-1.56837	-1.33356	-1.47204	-1.67674	-1.77307	-1.45397	-1.4329	-1.62255	-1.56837	-1.60148	-1.42989	-1.54127	-1.45699	-1.54729	-1.36969	-1.65566	-1.77006	-1.68276	-1.67072	-1.35765	-1.44344	-1.56837	-1.61051	-1.56536	-1.3727	-1.1409	-1.65566
ENSG00000124380	-0.993399	-1.31851	-1.47505	-1.33657	-1.22218	-1.5488	-1.09876	-1.21616	-1.14391	-1.3456	NA	-1.33356	-1.05662	-0.972327	-1.0536	-1.44795	-1.17101	-1.30948	-0.984368	-1.30045	-1.38173	-1.19509	-1.32754	-1.79414	-1.63459	-1.52622	-1.05662	-1.62857	-1.36367	-1.1981	-1.42989	-1.24927	-1.168	-1.53525	-1.30346	-1.23723	-1.54127	-1.84832	-1.7821	-1.32754	-1.42387	-1.18907	-1.06264	-1.46301	-1.11983	-1.14993	-1.24927	-1.51117	-1.4329	-1.20111	-1.38775	-1.42989	-1.0807	-1.64061	-1.55331	-1.39076	-1.46	-1.49612	-1.4028	-1.23723	-1.30948	-1.56536	-1.49913	-1.28239	-1.17703	-1.30948	-1.21315	-1.43591	-1.78511	-1.51719	-1.3456	-1.13187	-1.39377	-1.2282	-1.66169	-1.29744	-1.44494	-1.36969	-1.13789	-1.49311	-1.82123	-1.97476	-1.73694	-1.82725	-1.51418	-1.71888	-1.91756	NA	-1.21315	-1.48408	-1.48408	-1.13789	-1.0536	-1.93261	-1.79414	-1.45096	-1.31851	-1.5774	-1.4329	-1.49913	-1.47806	-1.5202	-1.1108	-1.36367	NA	-1.56837	-1.61954	-1.55633	-1.50214	-1.75199	-1.59245	-1.3155	-1.73092	NA	-1.72189	-1.48408	-1.76404	-1.25981	-1.23723	NA	-1.54127	-1.7249	-1.23573	-1.09876	-1.27035	-1.22519	-1.52321	-1.18606	-2.09216	NA	-1.42086	-1.49311	-0.993399	-1.1108	NA	-1.15294	-1.5202	-2.02292	-1.0536	-1.62255	NA	-1.21616	-0.990389	-1.1108	-1.46903	-1.08973	-1.47505	-1.39979	-1.36969	-1.26433	-1.28841	-1.52923	-1.37872	-1.34861	-1.86338	-1.62857	-1.91455	-2.047	-1.10478	-1.07468	-1.64964	-1.78511	-1.74597	NA	-1.42989	-1.42387	NA	-1.30346	-1.23422	-1.1981	-1.24024	-1.48107	-0.936203	-1.39678	NA	-1.69028	NA	-1.80016	-1.83628	-1.23723	-1.36969	-1.46602
ENSG00000169564	-2.22762	-2.47748	-2.52564	-2.43533	-2.3089	-2.42781	-2.33599	-2.35405	-2.31191	-2.2517	-2.40824	-2.52865	-2.23665	-2.29686	-2.339	-2.52263	-2.24869	-2.32094	-2.34502	-2.60391	-2.60692	-2.38717	-2.44135	-2.37814	-2.76647	-2.52564	-2.43533	-2.44436	-2.38717	-2.40523	-2.48049	-2.64003	-2.49253	-2.6009	-2.71529	-2.18849	-2.631	-2.58284	-2.7183	-2.08012	-2.37513	-2.41125	-2.30288	-2.23966	-2.14032	-2.36911	-2.52564	-2.54069	-2.38115	-2.24568	-2.28181	-2.34502	-2.37513	-2.41727	-2.39018	-1.92358	-2.40222	-2.35104	-2.45339	-2.39319	-2.20655	-2.30589	-2.52564	-2.67917	-2.27278	-2.41125	-2.62799	-2.36309	-2.48651	-2.31191	-2.46845	-2.34201	-2.38115	-2.17946	-2.56478	-2.39921	-2.51962	-2.51962	-2.25772	-2.43834	-2.54972	-2.51962	-2.38717	-2.4835	-2.37212	-2.47146	-2.60692	NA	-2.2788	-2.5708	-2.64003	-2.4564	-2.76045	-2.41125	-2.50156	-2.43533	-2.58886	-2.46243	-2.36008	-2.42329	-2.38115	-2.26977	-2.46845	-2.34201	-2.68218	-2.58585	-2.47146	-2.42329	-2.67315	-2.42329	-2.54972	-2.60692	-2.44135	-2.70626	-2.55875	-2.39018	-2.49855	-2.28632	-2.41125	-2.5708	-2.50156	-2.69121	-2.34653	-2.69723	-2.56177	-2.5437	-2.36008	-2.37814	-2.64304	-2.62799	-2.42931	-2.67616	-2.32997	-2.42028	-2.54972	-2.25471	-2.72131	-2.50156	-2.24568	-2.51059	-2.19752	-2.2216	-2.26977	-2.2788	-2.44737	-2.40523	-2.39319	-2.55875	-2.47146	-2.55574	-2.5708	-2.47748	-2.46243	-2.39018	-2.49253	-2.35706	-2.55574	-2.8357	-2.77851	-2.51059	-2.42931	-2.81162	-2.923	-2.29686	-2.76647	-2.76647	-2.82968	-2.40222	-2.62197	NA	-2.5708	-2.56478	-2.42931	-2.46845	-2.63702	-2.78302	-2.46845	-2.85376	-2.55875	-2.17043	-2.75442	-2.59789
ENSG00000116001	-1.55331	-1.59546	-1.94164	-1.54127	-1.60148	-1.60298	-1.88445	-1.85133	-1.68276	-1.54428	-1.33055	-1.76404	NA	-1.60449	-1.71286	-1.49913	-1.61653	-1.68878	-1.39076	-1.7249	-1.06264	-1.32152	-1.6376	-1.53224	-1.44795	-1.76103	-1.79113	-1.55934	-1.56837	-1.61051	-1.59546	-1.63158	-1.82123	-1.88144	-1.4028	-1.79113	-1.83026	-1.60449	-1.43591	-1.39979	-1.73393	-1.71587	-1.53826	-1.64362	-1.93261	-1.63459	-1.74898	-1.62857	-1.92358	-1.72189	-1.46	-1.39076	-1.24626	-1.3727	-1.6376	-1.67373	-1.59847	-1.6075	-1.33055	-1.46301	-1.89348	-1.53525	-1.6948	-1.50214	-1.77307	-1.74597	-1.43591	-1.45397	-1.58342	-1.73393	-1.55934	-1.4901	-1.33958	-1.63459	-1.44193	-1.68577	-1.5202	-1.61653	-1.64663	NA	-1.6647	-2.04399	-1.67072	-1.62556	-1.46301	-1.45699	-1.14692	-2.11323	-1.32152	-1.10779	-1.73092	NA	-1.08672	-1.68276	-1.70684	-1.81822	-1.62255	-1.56837	-1.73995	-1.54127	-1.83929	-1.92659	-1.38474	-1.54729	-1.67674	-1.82123	-1.76103	-1.55934	-1.73995	-1.56235	-1.6376	-1.2282	-1.58342	-1.55934	-1.90251	-1.64663	-1.97476	-1.33507	-1.81822	-1.32453	-1.60449	-1.28239	-1.36517	-1.09575	-1.67674	-1.71587	-1.41183	-1.71587	-1.78812	-1.56235	-1.62255	-1.57439	-1.41785	-1.66169	-1.59546	-1.61352	-1.4329	-2.14935	-1.2854	-2.08614	-1.3727	-1.73694	-1.27035	-1.68878	-1.90251	-1.62556	-1.67072	-1.73694	-1.58643	-1.25228	-1.63158	-1.42688	-1.64061	-1.68276	-1.5774	-1.67072	-1.6948	-1.46903	-1.23723	-1.26132	-1.27938	-1.48709	-1.0235	-1.36367	-1.22218	-1.1108	-1.93261	-1.50214	-1.55331	-1.84832	-1.83327	-1.61653	-1.48408	-1.38474	-1.59546	-1.82575	-1.27336	-1.73995	-1.94465	-1.28239	NA	-1.50515
ENSG00000116005	-1.49311	-1.56837	-1.30045	-1.58643	-1.33657	-1.60901	-1.48408	-1.52321	-1.44193	-1.56837	-1.73694	-1.69781	-1.6075	-1.46301	-1.81822	-1.91154	-1.62255	-1.48408	-1.44193	-1.59546	-1.5774	-1.49612	-1.24626	-1.49913	-1.59546	-1.70684	-1.8122	-1.59546	-1.65868	-1.57439	-1.7249	-1.94465	-1.45096	-1.89348	-1.76103	-1.5202	-1.61653	-1.88144	-1.86338	-1.43892	-1.64663	-1.38173	-1.39979	-1.71587	-1.42387	-1.64061	-1.35765	-1.87241	-1.51719	-1.47806	-1.52923	-1.17703	-1.48408	-1.37872	-1.85133	NA	-1.26132	-1.39678	-1.51117	-1.57138	-1.25831	-1.53826	-1.58944	-1.70383	-1.85133	-1.45096	-1.36969	-1.67072	-1.68878	-1.83628	-1.54127	-1.38474	-1.32754	-1.34259	-1.64061	-1.65868	-1.7249	-1.61653	-1.37571	-1.36969	-1.71286	-1.30045	-1.4901	-1.77909	-1.78812	-1.64663	-1.76404	-1.5774	-1.65868	-1.60449	-1.63158	-1.60148	-1.65868	-1.84531	-1.55633	-1.62857	-1.91756	-1.89047	-1.80016	-1.65868	-1.47806	-1.82424	-1.4901	-1.58643	-1.5503	-1.68577	-1.74597	-1.73092	-1.73694	-1.68276	-1.27336	NA	-1.62857	-1.47806	-1.62857	-1.64362	-1.87542	-1.36216	-1.41484	-1.66771	-1.66169	-1.75199	-1.46451	-1.5202	-1.77608	-1.55633	-1.25228	-1.29744	-1.54729	-1.70082	-1.61051	-1.35463	-1.51418	-1.90552	-1.31851	-1.13789	-1.81822	-1.66771	-1.58342	-1.6647	-1.49612	-1.40581	-1.74296	-1.46	-1.66169	-1.46903	-1.5503	-1.46301	-1.86639	-1.76705	-1.5202	-1.51117	-1.24927	-1.46301	-1.81822	-1.60449	-1.71587	-1.4329	-1.59546	-2.05603	-1.4901	-1.88445	-1.8423	-1.70082	-1.54428	-1.36367	-1.64362	-1.39979	-1.87843	-1.39678	-1.64663	-1.55331	-1.66771	-1.74597	-1.71587	-1.19358	-1.50214	-1.56536	-1.86639	-1.30647	-1.68276	-1.68577
ENSG00000143977	-1.29142	-1.43892	-1.43591	-1.64964	-1.38775	-1.5187	-1.14692	-1.14391	-1.29142	-1.2553	-1.63459	-1.47806	-1.18004	-1.29142	-1.21917	-1.56235	-1.21917	-1.15897	-1.34259	-1.20713	-1.83628	-1.58342	-1.48408	-1.80919	-1.55331	-1.56235	-1.26734	-1.56536	-1.39076	-1.35162	-1.64061	-1.36969	-1.21315	-1.60449	-1.3727	-1.45397	-1.29443	-1.85736	-1.44193	-1.39076	-1.32453	-1.46602	-1.32453	-1.56837	-1.05059	-1.1108	-1.81822	-1.49311	-1.56536	-1.24325	-1.39678	NA	-1.34259	-1.57138	-1.4329	-1.39979	-1.62857	-1.29142	-1.63158	-1.44193	-1.24626	-1.57439	-1.76103	-1.62255	-1.2854	-1.64362	-1.82725	-1.62857	-1.56235	-1.54729	-1.62255	-1.46903	-1.44494	-1.3155	-1.74296	-1.30647	-1.55633	-1.57138	-1.05963	-1.91455	-1.92358	-1.56837	-1.81822	-1.81521	-1.61954	-1.77608	-1.67674	-0.942224	-1.29142	-1.83327	-1.53224	-1.20111	-1.61352	-1.77608	-1.73393	-1.32754	-1.65868	-1.65265	-1.70684	-1.53224	-1.59847	-1.66169	-1.02651	-1.30346	-1.23723	-1.62255	-1.43591	-1.55331	-1.58944	-1.71888	-1.88144	-1.39076	-1.66771	-1.39076	-1.59546	-1.34861	-1.77006	-1.3441	-1.2854	-1.63459	-1.55633	-1.67072	-0.940719	-1.28239	-1.40581	-1.21616	-1.43591	-1.42688	-1.90552	-1.58944	-1.49913	-1.73092	-1.52321	-1.34259	-1.33657	-1.54729	-1.9868	-0.930183	-2.14634	NA	-1.40882	-1.23422	-1.07167	-1.21616	-1.35765	-1.33356	-1.5202	-1.50816	-1.64964	-1.73995	-1.79414	-1.70985	-1.42989	-1.60449	-1.77608	-1.50214	-1.86037	-1.55331	-1.63459	-1.8122	-1.93863	-1.74597	-1.35765	-1.24325	-1.5202	-1.88445	-1.31851	-1.4028	-1.24626	-0.915131	-1.21315	-1.36066	-1.2553	-1.55934	-1.63459	-1.55482	-1.15897	-1.50515	-1.53826	-1.45397	-1.40581	-1.66169
ENSG00000035141	-1.18606	-0.897069	-1.60148	-1.2282	-1.49311	-0.603565	-1.26433	-1.26433	-1.78812	-1.27637	-1.13187	-1.21014	-1.47806	-1.67975	-1.54127	-0.969317	-1.42086	-1.59847	-1.56536	-1.55633	-1.42086	-1.60449	-1.64061	-1.60148	-1.47204	-1.36969	-1.28239	-1.16198	-1.12886	-1.33356	-1.88746	-1.3155	-1.58041	-1.1108	-1.58342	-1.39678	-0.746554	-0.860946	-1.33055	-1.91455	-0.656245	-1.66771	-1.36668	-1.23723	-1.35463	-1.27035	-1.21917	-1.10478	-1.39979	-1.39076	-1.6075	-0.785688	-1.17703	-0.99942	-0.891049	-1.36969	NA	-1.33356	-0.966306	-1.29744	-1.168	-1.0235	-1.23723	-1.02049	-1.34259	-1.28841	-1.63158	-1.5503	-0.918141	-1.2553	-1.57439	-1.27336	-0.788699	-1.15897	-1.15897	-0.656245	-1.00544	-1.16198	-0.954265	-1.2553	-0.716451	-0.463586	-1.65566	-1.46301	-1.17402	-1.45699	-1.00845	-0.815791	-1.26734	-1.90552	-1.12284	-0.674307	-1.05662	-1.11682	-1.13789	-1.33055	-1.33958	-1.21616	-0.942224	-0.948244	-1.46301	-1.59847	-0.593029	-0.972327	-1.2854	-0.912121	-0.945234	-1.34861	-1.1409	-1.01447	-0.734513	-1.27035	-1.41484	-0.577978	-1.168	-1.0235	-1.55934	-1.51268	-1.49612	-1.52321	-1.71286	-1.36367	-0.796224	-2.30589	-1.51117	-1.99583	-1.62857	-1.59546	-1.54729	-0.692369	-1.67072	-1.23723	-1.80919	-1.67674	-1.58041	-1.79715	-1.29142	-1.62255	-1.36367	-0.373277	-1.11381	-1.27035	-0.933193	-1.24024	-0.818802	-1.22218	-0.957275	-1.15897	-0.875997	-1.17402	-1.22218	-0.981358	-1.46301	-0.761606	-0.376287	-0.996409	-0.746554	-1.1108	-1.45397	-1.10177	-1.60449	-1.25228	-0.650225	-1.20111	NA	-1.13187	-0.909111	-1.37872	-1.70684	-0.930183	-1.36969	-1.21917	-1.3727	-1.30045	-0.969317	-0.65474	-1.08672	-1.11381	-1.29443	-1.78812	-0.812781	-1.8423
ENSG00000075340	NA	NA	NA	NA	NA	NA	NA	NA	NA	NA	NA	NA	NA	NA	NA	NA	NA	NA	NA	NA	NA	NA	NA	NA	NA	NA	NA	NA	NA	NA	NA	NA	NA	NA	NA	NA	NA	NA	NA	NA	-0.352205	NA	NA	NA	NA	NA	NA	NA	NA	NA	NA	NA	NA	NA	NA	NA	NA	NA	NA	NA	NA	NA	NA	NA	NA	NA	NA	NA	NA	NA	NA	NA	NA	NA	NA	NA	NA	NA	NA	NA	NA	NA	NA	NA	NA	NA	NA	-0.755585	NA	NA	NA	-1.0807	NA	NA	NA	NA	NA	NA	NA	NA	NA	NA	-0.90309	NA	NA	NA	NA	NA	NA	NA	NA	NA	NA	NA	NA	NA	NA	NA	NA	NA	NA	NA	-0.85643	NA	NA	NA	NA	NA	NA	NA	NA	NA	NA	NA	NA	NA	NA	NA	NA	-0.0270927	NA	NA	NA	NA	NA	NA	NA	NA	NA	NA	NA	NA	NA	NA	NA	NA	NA	NA	NA	NA	NA	NA	NA	NA	NA	NA	NA	NA	NA	NA	NA	NA	NA	NA	NA	NA	NA	NA	NA	NA	NA	NA
ENSG00000152672	NA	NA	NA	NA	NA	NA	NA	NA	NA	NA	NA	NA	NA	NA	NA	NA	NA	NA	NA	NA	NA	NA	NA	NA	NA	NA	NA	NA	NA	NA	NA	NA	NA	NA	NA	NA	NA	NA	NA	NA	NA	NA	-1.60148	NA	NA	NA	NA	NA	NA	NA	NA	NA	NA	NA	NA	NA	NA	NA	NA	NA	NA	NA	NA	NA	NA	NA	NA	NA	NA	NA	NA	NA	NA	NA	NA	NA	NA	NA	NA	NA	NA	NA	NA	NA	NA	NA	NA	NA	NA	NA	NA	NA	NA	NA	NA	NA	NA	NA	NA	NA	NA	NA	NA	NA	NA	NA	NA	NA	NA	NA	NA	NA	NA	NA	NA	NA	NA	NA	NA	NA	NA	NA	NA	NA	NA	NA	NA	NA	NA	NA	NA	NA	NA	NA	NA	NA	NA	NA	NA	NA	NA	NA	NA	NA	NA	NA	NA	NA	NA	NA	NA	NA	NA	NA	NA	NA	NA	NA	NA	NA	NA	NA	NA	NA	NA	NA	NA	NA	NA	NA	NA	NA	NA	NA	NA	NA	NA	NA	NA	NA	NA	NA
ENSG00000116031	NA	NA	NA	NA	NA	NA	NA	NA	NA	NA	NA	NA	NA	NA	NA	NA	NA	NA	NA	NA	NA	-1.28841	NA	NA	NA	NA	NA	NA	NA	NA	NA	NA	NA	NA	NA	NA	NA	NA	NA	NA	NA	NA	NA	NA	NA	NA	NA	NA	NA	NA	-0.659256	NA	NA	NA	NA	NA	NA	NA	NA	NA	NA	NA	NA	NA	NA	NA	NA	NA	NA	NA	NA	NA	NA	NA	NA	NA	NA	NA	NA	NA	NA	NA	NA	NA	NA	NA	NA	NA	-0.7014	NA	NA	NA	NA	NA	NA	NA	NA	NA	NA	NA	NA	NA	NA	NA	NA	NA	NA	NA	NA	NA	NA	NA	NA	NA	NA	NA	NA	-1.63911	NA	NA	NA	NA	NA	NA	NA	NA	NA	NA	NA	NA	NA	NA	NA	NA	NA	NA	NA	NA	NA	NA	NA	NA	NA	NA	NA	NA	NA	NA	NA	NA	NA	NA	NA	NA	NA	NA	NA	NA	NA	NA	NA	NA	NA	NA	NA	NA	NA	-0.918141	NA	NA	NA	NA	NA	NA	NA	NA	-0.833853	NA	NA	NA	NA	NA
ENSG00000116039	NA	NA	NA	NA	NA	NA	NA	NA	NA	NA	NA	NA	NA	NA	NA	NA	NA	NA	NA	NA	NA	NA	NA	NA	NA	NA	NA	NA	NA	NA	NA	NA	NA	NA	NA	NA	NA	NA	NA	NA	NA	NA	NA	NA	NA	NA	NA	NA	NA	NA	NA	NA	NA	NA	NA	NA	NA	NA	NA	NA	NA	NA	NA	NA	NA	NA	NA	NA	NA	NA	NA	NA	NA	NA	NA	NA	NA	NA	NA	NA	NA	NA	NA	NA	NA	NA	NA	NA	-1.0807	NA	NA	NA	NA	NA	NA	NA	NA	NA	NA	NA	NA	NA	NA	NA	NA	NA	NA	NA	NA	NA	NA	NA	NA	NA	NA	NA	NA	NA	NA	NA	NA	NA	NA	NA	NA	NA	NA	NA	NA	NA	NA	NA	NA	NA	NA	NA	NA	NA	NA	NA	NA	NA	NA	NA	NA	NA	NA	NA	NA	NA	NA	NA	NA	NA	NA	NA	NA	NA	NA	NA	NA	NA	NA	NA	NA	NA	NA	NA	NA	NA	NA	NA	NA	NA	NA	NA	NA	NA	NA	NA	NA	NA
ENSG00000144043	-1.87241	NA	-1.55633	NA	NA	NA	NA	NA	-1.86037	NA	NA	NA	NA	-1.83628	-1.91455	-2.12828	NA	NA	NA	NA	NA	-1.91154	NA	-2.01088	NA	-1.89649	NA	-2.01088	NA	-2.1042	NA	NA	-1.53826	NA	NA	NA	-1.85133	-1.78812	NA	NA	NA	-1.7249	-1.85434	-1.88445	-1.57439	NA	-1.77006	-2.07109	-1.71587	-1.64964	NA	NA	NA	-1.99884	-2.05603	NA	NA	-1.7249	-1.66771	-1.76404	-1.63158	NA	-1.90552	NA	NA	-1.82424	-1.84832	NA	-2.1614	NA	-1.78812	NA	-2.05001	-1.78812	NA	-1.90251	NA	-1.76705	NA	-1.87241	-1.90552	NA	NA	NA	NA	NA	-1.95971	-2.08614	-2.14333	NA	NA	NA	-1.92659	-1.76404	NA	NA	-2.1343	NA	NA	-2.08915	-1.80919	NA	-1.98379	-2.11022	NA	NA	-1.96573	NA	-1.94766	-2.03797	-1.94766	-2.06206	NA	NA	-2.15839	NA	-1.70082	NA	-1.94164	-1.91756	-1.90552	NA	-1.89498	-1.73393	NA	NA	NA	-1.75199	NA	-1.91154	NA	NA	NA	NA	NA	NA	NA	NA	NA	NA	-2.28783	-1.78812	NA	NA	-1.95067	-1.82424	NA	NA	NA	-1.91154	-2.02593	-2.07109	-1.90552	-1.9868	-1.96874	-2.01088	NA	NA	NA	NA	NA	NA	-1.94766	NA	-1.96272	-2.03195	-1.8122	NA	NA	NA	-1.96272	-1.95067	NA	NA	NA	NA	-2.12226	-1.93261	NA	-1.71286	NA	-1.95067
ENSG00000124357	-1.45699	-1.45397	-1.48709	-1.65868	-1.42688	-1.35614	-1.64964	-1.80618	-1.52923	-1.47806	-1.48107	-1.64663	-1.27938	-1.32754	-1.02651	-1.53224	-1.26734	-1.53525	-1.46602	-1.52923	-1.49913	-1.56235	-1.48107	-1.46903	-1.5774	-1.77006	-1.77909	-1.40882	-1.54729	-1.50515	-1.67975	-1.56235	-1.27637	-1.5202	-1.60449	-1.63158	-1.58643	-1.48107	NA	-1.58041	-1.58643	-1.5503	-1.70383	-1.39979	-1.29443	-1.59847	-1.5202	-1.4901	-1.62556	-1.36066	-1.35765	-1.76404	-1.62255	-1.46602	-1.64964	-1.57439	NA	-1.43591	-1.62556	-1.4901	-1.34861	-1.3727	-1.36969	-1.55633	-1.58041	-1.71888	-1.72189	-1.50214	-1.44193	-1.80016	-1.71888	-1.44795	-1.80016	-1.46	-1.36367	-1.61352	NA	-1.45699	-1.38474	-1.61352	-1.39076	-1.59847	-1.46301	-1.35463	-1.97175	-1.58342	-1.44795	-1.6647	-1.49612	-1.55633	-1.49913	-1.84531	-1.65265	-1.38775	-1.47806	-1.58342	-1.19208	-1.19208	-1.30948	-1.45699	-1.71888	-1.44795	-1.74898	-1.70383	-1.39678	-1.53826	-1.65566	-1.38173	-1.74898	-1.48107	-1.26433	-1.50515	-1.41183	-1.3155	-1.33055	-1.48107	-1.25831	-1.54579	-1.48709	-1.65868	-1.50214	-1.64061	-1.67523	-1.70684	-1.46	-1.65868	-1.63158	-1.4901	-1.39076	-1.64061	-1.5774	-1.4028	-1.54127	-1.32754	-1.59546	-2.14935	-1.48408	-1.54729	-1.82123	-1.71286	-1.4028	-1.45096	-1.73694	-2.05001	-1.60148	-1.45699	-1.73995	-1.58643	-1.56837	-1.63459	-1.52622	-1.26433	-1.5774	-1.57138	-1.34259	-1.44795	-1.33055	-1.63459	-1.74898	-1.76404	-1.56536	-1.36668	-1.32453	-1.65265	-1.58643	-1.3727	-1.62255	-1.50816	-1.70684	-1.77608	-1.70082	-1.50214	-1.82424	-1.61954	-1.50816	-1.3742	-1.71888	-1.64061	-1.33958	-1.53826	-1.4901	-1.46301
ENSG00000124370	-0.782678	-0.909111	-0.574967	-0.939214	NA	-1.10327	-1.80618	-1.49612	-1.46	-0.731503	-1.15294	-0.987378	NA	-1.35463	-1.61653	-1.17402	-1.00845	NA	-1.21315	-1.51719	NA	-1.18606	NA	-1.89649	-0.758596	-1.35463	-1.02651	-1.168	-0.60507	-1.48408	-1.47204	-1.18606	NA	-0.836863	-1.18305	-1.17101	-1.30346	-0.734513	-1.54428	-1.27938	NA	-1.50515	-1.27035	-0.921152	NA	-1.50816	-0.611091	-1.36668	-1.43591	-1.29142	-1.34259	-1.25831	-1.06565	NA	-1.26433	-1.43892	NA	NA	-0.830843	-1.26734	NA	-1.30647	NA	-1.0536	-1.67674	-1.35463	NA	-1.37571	-1.1409	-0.635173	-1.57138	-1.17703	-1.15294	-0.966306	-1.41785	-0.749565	-1.12284	-1.39076	-1.47806	-1.74296	-0.659256	-0.966306	-1.89649	-1.10779	-1.29744	-1.54729	-0.779668	NA	-1.39979	-1.81521	-1.02952	-0.872987	-0.960286	-0.839874	-1.3155	-1.31851	-1.1409	-1.15897	-0.933193	-1.17101	-1.51117	-1.67975	NA	-1.45699	-0.90008	-0.773647	-1.0807	-1.39377	NA	-0.746554	NA	-1.52622	-1.62556	-0.731503	-1.01447	-1.14692	-0.909111	-1.47956	-1.51719	-1.84832	-1.40581	-1.12886	-1.01297	-1.14993	-1.31249	-1.49913	NA	NA	-1.0235	-1.1409	-1.36367	NA	-1.10177	-1.39979	-1.06264	-1.36367	-1.09575	-1.15294	-0.866966	NA	-0.695379	-0.734513	-1.14391	-1.33055	-0.788699	-0.930183	-1.03253	-0.644204	-0.626142	-1.38775	-1.38474	NA	-1.48408	-1.12886	-0.629153	-1.37872	-0.839874	-0.933193	-1.09274	-1.44193	-1.48408	-0.909111	-0.653235	-1.03253	-0.662266	NA	-0.719462	-1.23422	-1.4901	-1.40882	-0.875997	-1.20111	-0.996409	-1.05059	-1.13187	-0.398865	NA	-0.716451	-0.722472	-1.30346	-0.424452	-1.51418
ENSG00000124383	-1.36066	-1.35765	-1.53525	-1.06866	-1.30948	-1.46752	-1.18606	-1.3155	-1.28239	-1.3456	-1.50816	-1.15596	-1.30647	-1.32152	-1.18907	-1.51117	-1.23723	-1.20713	-1.33958	-1.20713	-1.41183	-1.12886	-1.27336	-1.71587	-1.23723	-1.21315	-1.18305	-1.5774	-1.17703	-1.34259	-1.20412	-1.26433	-1.23422	-1.44494	-1.21315	-1.10779	-1.17402	NA	-1.38775	-1.48107	-1.54729	-1.24927	-1.20412	-1.51719	-1.31249	-1.21014	-1.06866	-1.4028	-1.18907	-1.28239	-1.35162	-1.25831	-0.936203	-1.3727	-1.24325	-1.2282	-1.05662	-1.26433	-1.32754	-1.18606	-1.30346	-1.38775	-1.29744	-1.31249	-1.33657	-1.3727	-1.33958	-1.58041	-1.49311	-1.24626	-1.24626	NA	-1.32754	-1.31249	-1.53224	-1.24024	-1.31249	-1.23121	-1.18606	-1.33356	-1.76404	-1.39076	-1.9296	-1.35765	-1.42989	-1.45397	-1.42688	-1.3155	-1.25831	-1.42989	-1.32754	NA	-1.12585	-1.61051	-1.54127	NA	-1.39076	-1.60449	-1.55934	-1.62556	-1.46	-1.62556	-1.50816	-1.1108	-1.67373	-1.50816	-1.38775	-1.40882	-1.44795	-1.67373	-1.55934	-1.1981	-1.55934	-1.26734	-1.80317	NA	-1.42387	-1.29292	-1.29142	-1.09274	-1.42086	-1.41785	-1.36517	-1.37872	-1.46602	-1.2282	-1.20713	-1.30948	-1.63158	-1.23121	-1.29443	-1.45397	-1.20111	NA	NA	-1.30045	-1.70684	-1.40882	-1.11381	-1.52923	-1.18606	-1.35162	-0.779668	-1.07167	-1.35765	-1.38775	-1.61352	-1.2854	-1.23723	-1.26132	-1.13187	-1.58041	-1.31249	-1.43892	NA	-1.33055	-1.57138	-0.99942	-1.26734	-1.27336	-1.53525	-1.65265	-1.12585	-1.08371	-1.13789	-1.33657	-1.42688	-1.32754	-1.10177	-1.39678	-1.02651	-1.26132	-0.815791	-1.30647	-1.48709	-1.67222	-0.839874	-0.939214	-1.53525	-1.27336	-1.27938	-1.44795
ENSG00000124374	NA	NA	NA	NA	NA	NA	-1.23723	NA	NA	-0.596039	NA	NA	NA	NA	NA	NA	NA	NA	-0.839874	NA	NA	NA	NA	NA	-1.49612	NA	NA	NA	NA	NA	NA	NA	NA	NA	NA	NA	NA	NA	NA	-0.60206	NA	NA	NA	-0.9061	NA	NA	NA	NA	NA	NA	NA	NA	-0.764616	NA	NA	-1.35463	NA	NA	NA	NA	NA	NA	NA	NA	NA	NA	NA	NA	NA	NA	NA	NA	NA	NA	NA	NA	NA	NA	NA	NA	NA	NA	NA	NA	NA	NA	NA	NA	NA	NA	NA	NA	NA	NA	NA	NA	NA	NA	NA	NA	NA	NA	NA	NA	NA	-0.70742	NA	NA	NA	NA	NA	NA	NA	NA	NA	NA	-2.10119	NA	NA	NA	NA	NA	NA	NA	NA	NA	NA	NA	NA	NA	-1.42387	NA	-0.671297	NA	NA	NA	NA	-1.30647	NA	NA	NA	-0.40037	NA	NA	-1.12284	-0.49971	NA	NA	NA	NA	NA	NA	NA	NA	NA	NA	-1.16198	NA	NA	NA	NA	-1.44494	NA	NA	NA	NA	NA	-0.975337	NA	NA	NA	NA	NA	NA	NA	NA	NA	NA	NA	-0.872987	NA	NA
ENSG00000075292	-1.41484	-1.44193	-1.67674	-1.60449	-1.36969	-1.68426	-1.58643	-1.58643	-1.50515	-1.49311	-1.54428	-1.46602	-1.5774	-1.42387	-1.67373	-1.74898	-1.39979	-1.52923	-1.33055	-1.47806	-1.45699	-1.12585	-1.36367	-1.30045	-1.32754	-1.67975	-1.29744	-1.68276	-1.3456	-1.40581	-1.54127	-1.42688	-1.40882	-1.5503	-1.42989	-1.42989	-1.51418	-1.65566	-1.39377	NA	-1.53525	-1.44193	-1.48709	-1.55934	-1.58041	-1.4329	NA	-1.7249	-1.46903	-1.41183	-1.20713	-1.34259	-1.24626	-1.57138	-1.65265	-1.30045	-1.52321	-1.47806	-1.35162	-1.37872	-1.58643	-1.6948	-1.56536	-1.51719	-1.4901	-1.64362	-1.32152	-1.47204	-1.68276	-1.51719	-1.50816	-1.3456	-1.43892	-1.46301	-1.45699	-1.47806	-1.67072	-1.57138	-1.3727	-1.37571	-1.40581	-1.55934	-1.39076	-1.40581	-1.53525	-1.44795	-1.54127	-1.36367	-1.29142	-1.36969	-1.47505	-1.48107	-1.15596	-1.68276	-1.39377	-1.67373	-1.59847	-1.58041	-1.48107	-1.68878	-1.63158	-1.56536	-1.39678	-1.55934	-1.64362	-1.76404	-1.64663	-1.79113	-1.58944	-1.58944	-1.45699	-1.23121	-1.50816	-1.42688	-1.58944	-1.64964	-1.72189	-1.43742	-1.51117	-1.27035	-1.67975	-1.47505	-1.51268	-1.34259	-1.64061	-1.50816	-1.42688	-1.4028	-1.56235	-1.48709	-1.48709	-1.39979	-1.31249	-1.62255	-1.48709	-1.35463	-1.54428	-1.5774	-1.20412	-1.58041	-1.24626	NA	-1.32754	-1.58944	-1.55331	-1.49913	-1.46	-1.30647	-1.4901	-1.4028	-1.32754	-1.48709	-1.53224	-1.69781	-1.64663	-1.58041	-1.44795	-1.77608	-1.16198	-1.18606	-1.50214	NA	-1.54127	-1.30346	-1.24024	-1.45096	-1.59847	-1.2854	-1.47204	-1.54127	-1.40581	-1.53826	-1.30948	-1.61653	-1.68878	-1.2869	-1.29443	-1.58643	-1.71587	-1.36969	-1.47204	-1.46
ENSG00000135636	NA	NA	-1.47806	NA	-1.21917	-0.775152	NA	NA	-1.43892	NA	-1.15596	NA	-1.43591	-1.4901	-0.848905	-1.46602	NA	-1.44795	NA	NA	NA	NA	-1.46903	NA	NA	NA	NA	-1.27035	NA	NA	NA	NA	-1.75199	-1.33055	NA	NA	-1.21616	-0.996409	-1.62857	NA	-2.2216	-1.40581	-1.76705	-1.26734	-1.36668	NA	NA	-1.2282	-1.09274	-1.42688	NA	NA	NA	-1.30647	-1.40882	NA	-1.63158	-1.36367	NA	-1.29443	NA	NA	-1.30045	-1.35463	NA	NA	-1.33657	NA	-0.945234	NA	-1.33356	-1.42989	NA	-1.25228	-0.99942	NA	-1.50214	NA	NA	NA	-1.23723	-0.885028	NA	-1.05059	-0.954265	NA	-1.39678	NA	NA	-1.38173	NA	NA	NA	-1.14692	-0.996409	-1.35463	NA	-1.14692	-1.13187	-1.00845	-1.58643	NA	NA	NA	-1.22519	-1.51117	-1.30045	-1.38474	NA	-1.08371	NA	-1.78812	-1.09876	-1.30647	-1.14692	-1.41785	-1.0536	NA	NA	NA	-1.12585	-1.35463	NA	NA	-1.29142	NA	NA	-1.42387	-1.18907	-1.47806	NA	-0.981358	NA	-1.50816	-1.11682	-1.47806	-1.32152	-1.14993	NA	NA	-1.35463	NA	NA	NA	NA	NA	-1.52923	NA	-1.76705	-1.50214	-1.53224	-1.28239	-1.90853	-0.912121	-1.03855	NA	-1.07468	-0.99942	-1.48709	-1.55934	NA	-1.13187	-2.02593	NA	-1.30045	-0.927172	-1.36066	NA	NA	NA	NA	-1.04156	-1.5774	-1.24325	-1.25831	-1.0822	NA	-1.34861	-1.23723	NA	-1.44795	NA
ENSG00000144036	NA	NA	NA	-1.35162	NA	-0.904595	-1.12585	-1.24626	NA	NA	-0.930183	-1.19509	NA	NA	-1.17703	-1.08371	NA	NA	NA	-1.3456	-1.1108	-1.39076	NA	NA	-1.21917	-1.41484	-1.27938	-0.945234	-1.21315	-1.2553	-1.0807	-1.12886	NA	-1.32152	-1.15294	-1.17101	-1.39076	-1.66169	-1.35765	-1.21917	-1.39678	NA	NA	NA	-1.17402	-1.12284	-1.21616	-1.12585	NA	NA	-1.14391	NA	NA	-0.933193	-1.15897	-1.23121	NA	NA	-1.21014	NA	NA	-0.975337	-0.996409	-1.18907	-1.16499	NA	NA	NA	-0.99942	-1.13488	NA	NA	-1.15294	NA	-0.942224	-1.18004	-1.07769	-1.13187	-1.33055	NA	-1.58944	NA	NA	-1.26734	-1.06565	NA	-1.60148	-1.11381	-1.13789	-1.21616	-1.24626	NA	-1.26433	-1.29443	NA	-1.07167	-1.14993	-1.40581	-1.6075	-0.948244	NA	NA	-1.23121	-1.21315	-1.27035	NA	-1.01146	-1.01748	-1.18305	-1.30346	NA	-1.38173	NA	-1.52622	NA	-1.02651	-1.58643	-1.4043	-1.1981	-1.24325	-1.03554	-1.15294	-1.1996	-1.17101	-1.15294	NA	-1.11983	NA	-1.40882	-1.29744	NA	-0.743544	NA	-1.19509	NA	NA	-1.46301	-1.18004	-1.33055	-1.25228	NA	NA	-1.38474	-1.24024	NA	NA	NA	-1.18305	NA	-1.25831	-1.2553	-0.872987	NA	-0.951255	-1.38173	-0.99942	-1.23723	-1.30346	-1.12585	-1.32453	NA	-1.67373	-1.41183	-1.64362	-1.14692	NA	-1.21315	-1.27035	-1.33356	-1.24927	-1.13789	-0.818802	-1.13789	-0.99942	-0.909111	NA	-1.70082	-1.35463	-1.77909	-1.46903	-1.15596	NA
ENSG00000116096	-1.4901	-1.69179	-1.6376	-1.89348	-1.27938	-1.34109	-1.65265	-1.55934	-1.61954	-1.49612	-2.01991	-1.76705	-1.48408	-1.53224	-2.31191	-1.70383	-1.65868	-1.6647	-1.81521	-1.44193	-1.61352	-1.35463	-1.6647	-1.29744	-1.86037	-1.52622	-1.83026	-1.51418	-1.3727	-1.89047	-1.95067	-1.65868	-1.4329	-1.70082	-1.9868	-1.81822	-1.60148	-1.53826	-1.67373	NA	-1.64663	-1.85434	-1.61352	-1.49913	-1.41183	-1.65265	-1.6647	-1.82725	-1.56536	NA	-1.33958	-1.48408	-1.86037	-1.59546	-1.89649	-1.12284	-2.13731	-1.57439	-1.42688	-1.68577	-1.42989	-1.6075	-1.67975	-1.58643	-1.85434	-1.4901	-1.68577	-1.44494	-1.31851	-1.23422	-2.1343	-1.92057	-1.63459	-1.34259	-1.70684	-1.80919	-1.87542	-1.91154	-1.39377	-1.97175	-1.35463	-1.20111	-1.62255	-1.47505	-1.77307	-1.52622	-1.41183	NA	-1.64362	-1.73995	-1.7249	-1.3155	-1.67373	-1.66771	-1.42989	-1.41785	-1.4028	-1.59245	-1.56837	-1.33958	-1.69179	-1.51117	NA	-1.77909	-1.20713	-1.59245	-1.58342	-1.66771	-1.52923	-1.37571	-1.1108	-1.89047	-1.92057	-1.30948	-1.13187	-1.49311	-1.45699	NA	-1.73092	-1.94164	-1.78511	-1.4028	NA	-1.52321	-1.54428	-1.48709	-1.51418	-1.48107	-1.27938	-1.45699	-1.74296	-1.17101	-1.34259	-1.47806	-1.39076	-1.94766	-1.50214	-1.63459	-1.65265	-1.53224	-1.74898	-1.55934	-1.59245	-2.08012	-1.61352	-1.2854	-1.32453	-1.67072	-1.65566	-1.5503	-1.57439	-1.21014	-1.3727	-1.50214	-1.19208	-1.51418	-1.41785	-1.54428	-1.65566	-1.76103	NA	-1.3456	-1.56536	-1.44193	-1.46903	-1.53224	-1.04758	-1.26132	-1.63158	-1.27938	-1.71286	-1.7249	-1.71888	-1.69179	-1.71286	-0.991894	-1.28841	-0.981358	-1.27637	NA	-1.21616	-1.52622
ENSG00000144040	NA	NA	-0.611091	-0.737523	NA	NA	NA	NA	NA	NA	NA	NA	NA	NA	NA	NA	NA	NA	NA	NA	NA	NA	NA	NA	NA	NA	NA	NA	-0.830843	NA	NA	NA	NA	NA	NA	NA	NA	NA	NA	NA	-1.11682	NA	NA	-0.60507	NA	NA	-0.830843	NA	NA	NA	NA	NA	NA	NA	NA	NA	NA	NA	-0.885028	NA	NA	NA	NA	NA	NA	NA	NA	NA	NA	NA	NA	NA	NA	NA	NA	NA	NA	NA	NA	NA	NA	NA	NA	NA	NA	NA	NA	-0.942224	NA	NA	NA	NA	-0.773647	NA	NA	NA	NA	NA	NA	NA	NA	NA	-0.909111	NA	NA	-0.620122	NA	NA	NA	NA	NA	NA	NA	NA	NA	NA	NA	NA	NA	NA	NA	NA	-0.799235	NA	NA	NA	NA	NA	NA	NA	NA	NA	NA	NA	NA	NA	NA	NA	NA	-1.38173	-0.99942	NA	NA	NA	NA	NA	NA	NA	-0.728493	NA	NA	NA	NA	NA	NA	NA	NA	NA	NA	NA	NA	NA	NA	NA	NA	NA	NA	NA	NA	NA	NA	NA	NA	NA	NA	NA	NA	NA	NA	NA	NA	NA
ENSG00000135631	-1.65265	NA	NA	-1.27336	-1.40581	-1.25078	-1.13488	-1.18305	-1.10177	-1.77006	-1.23121	NA	-0.966306	-1.14391	NA	-1.27336	-1.71888	-1.51117	-1.79414	-1.25831	-1.5503	NA	-1.51719	-1.63158	-1.64964	-1.08672	NA	-1.29744	-1.4028	-1.07468	NA	NA	-1.18907	-1.42387	-1.34259	-1.26734	-1.27336	-0.90008	-0.957275	-1.11381	-1.14993	-1.32754	-1.33356	NA	-1.26734	-1.20111	-1.52321	-1.37872	-1.32152	-1.12284	-1.41183	-2.14333	-1.75802	-1.35765	-1.27035	-1.05059	-1.68878	-1.48408	-1.42688	-1.06565	-1.46	-1.3727	-1.20713	-1.59245	-1.56837	-1.19509	-1.36668	-1.47806	-1.16198	-1.93261	-1.34259	-1.52622	-2.18247	-1.58342	-1.20713	-1.61954	-1.27035	-1.4028	-1.4028	-0.960286	-1.39678	-1.4901	-1.41785	-1.24626	-1.31851	-1.58342	-1.4028	-1.06866	-1.43591	-1.24927	-1.41183	-1.38173	NA	-1.34861	-1.36668	-1.40882	-1.13789	-1.21315	-1.33958	-1.28841	-1.43892	-1.47204	-1.15897	-1.23422	-1.26734	NA	-1.25228	-1.17402	-1.05059	-1.39377	-1.18305	-1.18907	-1.15294	-1.65265	-1.24626	-1.27336	-1.1108	-1.08521	-1.14391	-1.12886	-1.16499	-1.40581	-1.11532	-1.58643	-1.24927	-1.30647	-2.14333	-1.47806	-1.17703	NA	-1.27637	-1.30948	-1.76404	-1.19509	-1.51719	NA	-1.18004	-1.50816	-1.40882	-0.794719	NA	-1.82725	-1.25831	-1.06264	NA	-1.61653	-1.42387	-1.58342	NA	-1.3727	-1.04758	-1.21315	-1.35765	-1.3155	-1.09876	-1.61653	-1.40581	-1.55934	-1.12284	-0.809771	-1.64964	-1.14692	-0.860946	-1.30346	-1.35765	-1.19509	-1.43591	-1.09575	-1.11381	-1.22218	-1.42688	-1.17402	-1.01748	-1.10478	-1.18004	-1.75651	-1.30647	NA	NA	-1.00845	-1.60148	-1.27336
ENSG00000135632	-1.4901	NA	-1.62255	-1.51418	-1.42688	NA	-1.30647	-1.5503	-1.60148	-1.41785	-1.30045	-1.2854	-1.45096	-1.34259	-1.44193	-1.22218	-1.2553	-1.45096	-1.35162	NA	-1.47806	-1.70082	-1.56837	-1.27336	-0.767626	-1.44193	NA	-1.21917	-1.6075	NA	-1.41785	-1.40581	NA	-1.27637	-1.42688	-1.47505	-1.43892	-1.26132	-1.25831	-1.17402	-1.36066	NA	-1.61051	-1.41183	-1.53224	-1.13187	-1.45096	-1.09274	NA	-1.33055	-1.33055	-1.24325	-1.3155	-1.14692	-1.24626	-1.54428	-1.38173	-1.53826	-1.42688	-1.45397	-1.67674	-0.957275	-1.14692	-1.11381	-1.25228	-0.951255	-1.34861	-1.26132	-0.936203	-1.4901	-1.30647	-1.2282	-1.3456	-1.49311	-1.24325	-1.22519	-1.3456	-1.13187	-1.2553	-1.27336	-1.34259	-0.848905	-1.16499	-1.27336	-0.812781	-1.20111	-1.21917	-1.27938	-1.16198	-1.23422	NA	-1.65868	-1.50214	-1.1409	-1.14391	-1.2854	-1.20713	-1.13789	-1.25228	-0.857935	-1.3155	-1.21014	-1.33958	-1.30045	-1.00845	-1.37571	NA	-1.02049	-1.10177	-1.14692	-0.957275	-1.61954	-1.2854	-1.08973	-1.30045	-1.33958	-1.15596	-1.41334	-1.26132	-1.2282	-1.12284	-1.41484	-1.36818	-1.67674	-1.2553	NA	-1.30346	-1.63459	-1.27637	-1.35765	-1.30948	-1.58643	-1.25831	-1.37571	-1.2553	-1.4028	-1.35162	-0.936203	-1.6647	-1.5774	-1.83327	-1.47505	-1.41785	-1.46602	-1.23723	-1.39377	-1.14391	-1.30647	-1.41785	-1.39678	-1.168	-1.36367	-1.35162	-1.15596	-1.07167	-1.28841	-1.42688	-1.04758	-1.52923	-0.791709	-1.47806	-1.46	-1.87241	-1.76404	-1.41183	-1.35162	-1.02651	-1.49913	-1.30045	-1.39979	-1.39979	-0.851915	-1.5774	-1.0807	-1.27336	-1.1093	-1.79414	-0.924162	NA	-1.64362	-1.3155	NA
ENSG00000135624	-1.95067	-2.10119	-1.86639	-2.41125	-2.13731	-2.17795	-2.26977	-2.31793	-2.19451	-1.93863	-2.29084	-2.339	-1.94164	-2.06206	-2.22762	-2.20053	-2.08915	-2.11925	-1.86639	-2.37814	-2.17946	-2.43834	-2.37212	-2.13731	-2.2517	-2.34803	-2.17043	-2.1915	-2.21558	-2.51962	-2.26977	-2.27579	-2.21257	-2.40824	-2.39319	-2.08313	-2.59187	-2.40523	-2.37814	-1.8694	-2.08313	-2.16441	-2.17946	-2.08614	-2.06507	-2.25471	-2.1915	-2.23966	-1.98379	-1.97777	-2.12527	-2.21257	-2.17043	-2.28482	-2.2216	-2.13731	-2.36008	-2.23665	-2.18548	-2.26977	-2.0169	-2.17946	-2.29084	-2.31191	-2.04098	-2.14333	NA	-2.15537	-2.16441	-2.05001	-2.21257	-2.15236	-2.29686	-2.01991	-2.34201	-2.08614	-2.30288	-2.17645	-2.17946	-2.3661	-2.37814	-2.33599	-2.21558	-2.36911	-2.15236	-2.15839	-2.30288	-2.20655	-2.14935	-2.23966	-2.2216	-2.34502	-2.64003	-2.23364	-2.12527	-2.14032	-2.41426	-2.29385	-2.29987	-2.12828	-2.07109	-2.12226	-2.2216	-2.36911	-2.20655	-2.15839	-2.25471	-2.1343	-2.40824	-2.29686	-2.22461	-2.42329	-2.23364	-2.56177	-2.2788	-2.19752	-2.26676	-2.193	-2.29084	-2.30589	-2.22762	-2.30589	-2.12678	-2.48049	-2.20655	-2.2216	-2.11022	-2.25772	-2.34502	-2.32395	-2.20956	-2.37814	-2.08012	-2.20053	-2.28181	-2.16742	-2.3962	-2.29385	-2.34201	-2.01389	-2.18548	-2.05001	-2.26676	-2.28181	-2.14333	-2.14032	-2.17344	-2.23063	-2.12527	-2.14032	-2.28181	-2.5708	-2.17645	-2.26074	-2.41727	-2.1915	-2.33298	-2.52564	-2.42931	-2.43834	-2.25772	-2.50156	-2.52564	-2.20956	-2.52263	-2.50457	-2.38115	-2.24267	-2.30288	NA	-2.2216	-2.2517	-2.42329	-2.29987	-2.29084	-2.43082	-2.25471	-2.46845	-2.34803	-2.27278	-2.38717	-2.33298
ENSG00000163013	NA	NA	NA	NA	NA	NA	NA	NA	NA	NA	NA	NA	NA	NA	NA	NA	NA	NA	NA	NA	NA	NA	NA	NA	NA	NA	NA	NA	NA	NA	NA	NA	NA	NA	NA	NA	NA	NA	NA	NA	-0.0210721	NA	NA	NA	NA	NA	NA	NA	NA	NA	NA	NA	NA	NA	NA	NA	NA	NA	NA	NA	NA	NA	NA	NA	NA	NA	NA	NA	NA	NA	NA	NA	NA	NA	NA	NA	NA	NA	NA	NA	NA	NA	NA	NA	NA	NA	NA	NA	NA	NA	NA	NA	NA	NA	NA	NA	NA	NA	NA	NA	NA	NA	NA	NA	NA	NA	NA	NA	NA	NA	NA	NA	NA	NA	NA	NA	NA	NA	NA	NA	NA	NA	-1.7234	NA	NA	NA	NA	NA	NA	NA	NA	NA	NA	NA	NA	NA	NA	NA	NA	-0.590019	NA	NA	NA	NA	NA	NA	NA	NA	NA	NA	NA	NA	NA	NA	NA	NA	NA	NA	NA	NA	NA	NA	NA	NA	NA	NA	NA	NA	NA	NA	NA	NA	NA	NA	NA	NA	NA	NA	NA	NA	NA	NA
ENSG00000144035	NA	NA	-0.764616	NA	NA	NA	NA	NA	NA	NA	NA	NA	NA	NA	NA	NA	NA	NA	NA	NA	NA	NA	NA	NA	NA	NA	NA	NA	NA	NA	NA	NA	NA	NA	NA	NA	NA	NA	NA	NA	NA	NA	NA	NA	NA	NA	NA	NA	NA	NA	NA	NA	NA	NA	NA	NA	NA	NA	NA	NA	NA	NA	NA	NA	NA	NA	NA	NA	NA	NA	NA	NA	NA	NA	NA	NA	NA	NA	NA	NA	NA	NA	NA	NA	NA	NA	NA	NA	NA	NA	NA	NA	NA	NA	NA	NA	NA	NA	NA	NA	NA	NA	NA	NA	NA	-1.36367	NA	NA	NA	NA	NA	NA	NA	NA	NA	NA	NA	NA	NA	NA	NA	NA	NA	NA	NA	NA	NA	NA	NA	NA	NA	NA	NA	NA	NA	NA	NA	NA	NA	NA	NA	NA	NA	NA	NA	NA	NA	NA	NA	NA	NA	NA	NA	NA	NA	NA	NA	NA	NA	NA	NA	NA	NA	NA	NA	NA	NA	NA	NA	NA	NA	NA	NA	NA	NA	NA	NA	NA	NA	NA	NA	NA
ENSG00000144034	-1.18606	NA	-0.963296	-1.17703	-0.924162	-1.14843	-1.38775	-1.36066	-1.15897	-1.03253	-1.25831	-1.03855	NA	-1.17703	-0.99942	-1.21616	-1.40882	-1.0536	NA	-1.33356	-1.64964	-1.30045	-0.924162	-1.48408	-1.12284	-1.13789	-1.05963	-1.08973	NA	-1.44193	-1.33958	NA	NA	-1.07468	-0.987378	-1.20111	NA	-1.35463	-1.09575	NA	-0.740534	-1.29443	NA	-1.33657	-1.03554	NA	NA	-1.14993	-1.15596	-1.26734	-1.53826	-1.71888	-1.0235	-1.43892	-1.10478	-1.50515	-1.26433	-0.975337	-1.07769	-1.10779	-1.00243	-1.2282	-1.35463	-1.11983	-1.30045	-1.38775	NA	-1.48408	NA	-1.20111	NA	-1.01146	-1.43892	-1.06565	-1.29443	-0.978347	-1.10779	-1.27938	-1.48107	NA	-1.64964	-1.09575	NA	-1.755	-1.02049	-1.61051	-1.27336	NA	-1.27637	-1.47806	-1.08371	-0.80676	NA	-1.58041	-1.24325	-1.20713	NA	NA	-1.31249	-1.23121	-1.50515	-1.20111	-1.12886	-1.17402	-1.168	-1.07468	-1.1108	-1.01447	-1.21917	-1.64362	-1.24927	-1.18606	-1.58944	NA	NA	-1.17703	-1.55331	-1.35614	-1.45699	-1.53826	-1.12585	NA	NA	-0.70742	-1.07468	-1.22519	-1.42989	-1.0536	-1.48408	-1.23422	-1.28239	-1.33055	NA	-1.2553	NA	-1.20713	-1.50515	-1.14993	-1.23121	-0.752575	-0.966306	-1.18305	-1.42989	-1.33055	-1.32152	-1.1981	-1.28239	-1.29142	-1.04457	-1.62255	-0.827832	-1.2854	-0.987378	NA	-1.57138	-1.39377	-1.7821	-0.550885	-1.19208	-1.08672	-1.54127	-1.55934	-1.30948	NA	-1.17402	-1.20111	-1.52321	NA	-1.16198	-1.38173	NA	-1.01146	-1.18907	-0.677317	-1.0235	-1.29292	-1.10478	-1.24927	-1.27938	-1.37872	-0.879008	-1.44795
ENSG00000124356	-1.01748	-1.14391	-0.996409	NA	-0.99942	-0.961791	-1.06565	-1.21014	NA	NA	-0.945234	-1.1409	NA	NA	-1.0807	NA	NA	NA	-1.03253	-0.90008	-1.02049	-1.10177	NA	-0.872987	-1.07769	-1.21014	-1.14391	-0.966306	NA	-1.05963	-1.32152	-1.06866	NA	-1.06565	-1.08672	-1.0536	NA	-1.02651	-1.03253	-1.1108	-0.912121	NA	NA	-1.24927	NA	-1.01748	NA	NA	-1.03855	NA	-1.12585	-1.01447	NA	NA	-0.90309	-1.04156	NA	NA	NA	NA	NA	-0.927172	NA	-1.05963	-1.00544	-1.0235	NA	-0.857935	-0.978347	-1.09274	NA	NA	-1.09274	NA	-1.03855	-1.12284	NA	-1.10177	-1.15596	NA	-1.13488	-0.987378	-0.915131	NA	NA	-0.891049	-1.04156	-0.839874	-1.02952	-1.0235	-1.14391	-1.17703	NA	-0.954265	-1.00243	-0.936203	NA	-0.996409	NA	-1.12284	-0.960286	-1.04156	-1.04457	-1.1108	-0.981358	-1.01748	-0.939214	NA	-1.20412	-1.13488	NA	-1.05662	-0.80375	-0.966306	NA	-0.993399	NA	-1.18455	-0.975337	-1.17703	-1.13789	-0.966306	-1.06113	NA	-0.993399	NA	-1.09876	NA	-1.32453	-1.39377	-1.2854	-0.927172	NA	NA	NA	NA	-1.16499	NA	-1.18004	-1.12284	NA	-1.06264	-1.03253	NA	-1.12284	NA	-0.788699	-1.32754	-1.20111	NA	-1.00243	NA	NA	-0.957275	NA	-0.930183	-1.23121	-1.13488	-0.888038	-0.90309	-0.942224	-1.17703	-0.614101	-1.12284	-1.04457	-0.960286	-0.912121	-1.2854	-1.29443	-1.15897	-1.06264	-1.09274	-0.80375	-0.963296	-1.12585	-1.13338	-1.14692	-1.04156	-1.03855	-1.30647	-1.12886	-0.912121
ENSG00000163017	NA	NA	NA	NA	NA	NA	NA	NA	NA	NA	NA	NA	NA	NA	NA	-3.16383	NA	NA	NA	NA	NA	NA	NA	NA	NA	NA	NA	NA	NA	-2.84774	NA	NA	NA	NA	NA	NA	NA	NA	NA	-2.14634	NA	NA	NA	NA	NA	NA	NA	NA	NA	NA	NA	NA	NA	NA	NA	NA	NA	NA	NA	NA	NA	-2.68218	NA	NA	NA	-1.86338	NA	NA	NA	NA	-2.4564	NA	NA	NA	NA	NA	NA	NA	NA	NA	NA	NA	NA	NA	NA	NA	NA	NA	NA	NA	NA	NA	NA	NA	-2.09216	NA	NA	NA	NA	NA	NA	NA	NA	NA	NA	-1.52321	NA	-3.17286	-2.46845	NA	NA	NA	NA	NA	NA	NA	NA	NA	NA	NA	-2.92902	NA	NA	NA	NA	NA	NA	NA	NA	NA	NA	NA	NA	NA	NA	NA	NA	NA	NA	NA	NA	NA	NA	NA	NA	NA	NA	NA	NA	NA	NA	NA	NA	NA	-2.28482	NA	-1.12585	NA	NA	NA	NA	NA	NA	NA	NA	NA	NA	NA	-1.76103	NA	NA	NA	NA	NA	NA	NA	NA	NA	NA	NA	NA	NA
ENSG00000114956	-1.46602	-1.6376	-1.25228	-1.55331	-1.53826	-1.81672	-1.39678	-1.5503	-1.54428	-1.50515	-1.86338	-1.55934	-1.38474	-1.61954	-1.6647	-1.61051	-1.39678	-1.44795	-1.56536	-1.5503	-1.78812	-1.61352	-1.65265	NA	-1.34259	-1.67373	-1.44795	-1.69781	-1.53224	-1.54428	-1.76404	-1.56235	-1.10779	-1.29744	-0.755585	-1.5774	-1.29443	-0.924162	NA	-1.46602	-1.33356	-1.49612	-1.62556	-1.60449	-1.38474	NA	-1.35463	-1.45096	-1.60148	-1.67373	-1.85736	NA	-1.5202	-1.76705	-1.88445	-1.6647	-1.52923	-1.58041	-1.70985	-1.53525	-1.34259	NA	-1.61653	-1.43892	-1.5503	NA	-1.49311	-1.88746	-1.70082	NA	-1.77006	-1.52923	-1.22519	-1.61352	-1.80317	-1.47204	-1.71888	-1.70985	-1.58342	-2.01088	-1.13789	-1.26132	-2.11624	-1.13488	-1.70985	-2.14333	-1.21315	-1.15596	-1.755	-1.53224	-1.35765	-1.14993	-1.52622	-1.05059	-2.13731	-1.4028	NA	-1.28239	-1.20111	NA	-1.61954	-1.9868	-1.25228	NA	NA	-1.38474	-1.65868	NA	-1.69781	-1.50816	-1.6948	-1.46	-2.01991	NA	NA	-1.54428	-1.03253	-1.59395	-1.64362	-1.75802	-1.58041	-1.59847	NA	-1.14391	-1.52622	-1.43591	-1.27336	-1.72791	-1.2854	-1.75802	-1.85736	NA	-1.3155	-1.95067	-1.48408	-1.70082	-1.20713	-0.993399	-1.7249	-1.22218	NA	-1.43591	-1.65868	-1.8423	-1.47505	-1.43591	-1.67072	-1.47505	-1.71587	-1.83929	-1.70985	-1.62857	-1.5202	-1.70082	-1.06264	-2.20655	-1.49612	-1.168	-1.77307	-1.86338	-2.10119	-1.30346	-1.3456	-1.68276	-1.3727	-1.73092	-1.37872	-1.71286	-1.5503	-1.44494	-1.70383	-1.60449	-1.60449	-1.73092	-1.67373	-1.25981	-1.755	-1.24325	-0.9061	-1.69781	-1.4901	-2.02593
ENSG00000163170	-0.927172	-0.996409	-0.740534	-1.34259	-1.05662	-1.14241	NA	NA	NA	-0.915131	-1.06264	-0.933193	NA	NA	-1.52321	-1.54127	-1.07468	-1.0807	-1.03855	NA	-1.63158	NA	-1.09876	-1.77307	-1.06264	NA	NA	-0.879008	NA	-1.40581	-1.58643	-1.66771	NA	-1.27637	-1.45699	NA	-1.57439	-1.30948	NA	NA	-1.2553	NA	-1.24024	-1.05059	NA	NA	NA	-1.07167	-1.27938	NA	NA	-1.26132	-1.3155	-1.7249	-1.60148	NA	-1.33055	-0.978347	-1.0235	-1.3155	NA	-1.28239	-1.41484	NA	-1.04758	NA	NA	-1.45397	-1.24927	-0.939214	-1.65868	-1.21315	NA	NA	-1.58643	-0.854925	-1.45096	-1.45397	NA	-1.56536	-1.12585	-1.11682	-1.50515	-1.38775	-1.2553	NA	-1.3727	-1.1108	NA	NA	-1.00544	-1.18004	-1.13488	-1.42387	-1.09876	NA	-1.23723	-1.42989	-1.26132	NA	-1.32754	-1.49913	-1.50515	NA	-1.09575	-0.891049	-1.28239	-1.30045	-1.31249	-1.20111	-1.2282	-1.29744	-0.70742	-1.14391	-1.50515	-1.24024	-1.02651	NA	NA	-1.64663	-1.10779	-1.02651	NA	-1.18907	NA	NA	NA	NA	-1.13187	-1.22519	-1.10177	NA	NA	NA	-0.960286	NA	-1.45096	-1.34259	NA	-1.26433	-1.00243	-0.866966	NA	NA	-0.689359	-1.01447	NA	NA	-0.854925	-1.63459	-1.1108	-1.1981	-1.25228	-1.08672	-1.09876	NA	-1.33958	-0.945234	-0.824822	-1.2553	NA	-0.836863	NA	NA	-1.18305	-1.36969	-0.948244	NA	-1.07769	NA	-0.836863	-1.22519	NA	-1.27035	-1.32152	-0.976842	NA	-1.04156	-1.01146	NA	-0.728493	-1.46602
ENSG00000065911	-0.722472	-1.36668	NA	-0.725482	-1.4329	-1.12736	NA	-1.29142	-1.31851	-1.08672	NA	-1.17703	-1.11682	-1.26132	NA	NA	-1.1409	-1.66771	-0.996409	NA	NA	-1.24024	-0.993399	-1.46301	-1.83026	-1.55331	-0.797729	-1.34861	NA	NA	-0.951255	-0.957275	-1.09274	NA	-1.62255	-1.14391	-1.85434	-0.879008	-1.64663	-1.41484	NA	NA	-1.12886	NA	-1.15596	NA	NA	-1.21616	-1.48107	-1.21014	NA	-1.45096	-1.38474	-1.99884	-0.836863	-0.996409	-1.04457	-1.20412	-0.818802	-1.42688	NA	-1.50214	-2.14333	-1.97175	-1.51719	-1.37872	NA	-1.54127	NA	-1.52923	-0.936203	NA	-1.38173	-1.30647	NA	NA	NA	-1.21315	-1.38775	NA	-0.927172	-1.8423	-1.67072	-1.06565	-1.51117	-1.60449	-1.17101	NA	-0.767626	-1.90853	-1.73092	-0.915131	NA	NA	-1.50816	-1.48709	-1.2854	-1.1409	-0.963296	NA	NA	-1.43591	NA	NA	-1.24927	NA	NA	NA	NA	NA	-1.87241	NA	-1.19208	-1.6075	NA	NA	-0.875997	-0.946739	-1.30045	-1.30045	-1.20713	-2.02292	NA	-1.35162	NA	-1.7821	-1.08672	-1.24325	-1.36969	-0.981358	-1.03554	-2.09818	-0.963296	-1.42688	-1.77006	NA	NA	NA	NA	NA	NA	-1.00544	-0.788699	NA	-1.33958	NA	-1.37571	-1.08973	NA	-1.48408	-1.51418	-1.96874	-1.12886	-1.55633	NA	-1.52923	-0.978347	-1.73995	-1.0536	-1.17402	-1.80919	NA	-1.71587	NA	NA	-1.94465	-1.37872	-1.2282	-0.924162	NA	NA	-1.11381	-0.933193	-0.924162	NA	-1.2267	NA	-1.0235	-0.854925	-1.24325	-1.37571	-1.52622
ENSG00000005448	NA	NA	NA	NA	NA	NA	NA	NA	NA	NA	NA	NA	NA	NA	NA	NA	NA	NA	NA	NA	NA	NA	NA	NA	NA	NA	NA	NA	NA	NA	NA	NA	NA	NA	NA	NA	NA	NA	NA	NA	NA	NA	NA	NA	NA	NA	NA	NA	NA	NA	NA	-1.98981	NA	NA	NA	NA	NA	NA	NA	NA	NA	NA	NA	NA	NA	NA	NA	NA	NA	NA	NA	NA	NA	NA	NA	NA	NA	NA	NA	NA	NA	NA	NA	NA	NA	NA	NA	NA	NA	NA	NA	-1.8995	NA	NA	NA	NA	NA	NA	NA	NA	-1.20412	NA	NA	NA	NA	NA	NA	NA	NA	NA	NA	NA	NA	NA	NA	NA	NA	NA	NA	NA	NA	NA	NA	-1.47505	NA	NA	NA	NA	NA	NA	NA	NA	NA	NA	NA	NA	NA	NA	NA	NA	NA	NA	NA	NA	NA	NA	NA	NA	NA	NA	NA	NA	NA	NA	NA	NA	NA	NA	NA	NA	NA	NA	NA	NA	NA	NA	NA	NA	NA	NA	NA	NA	NA	NA	NA	NA	NA	NA	NA	NA	NA	NA
ENSG00000114993	-1.20111	NA	-1.47204	NA	-1.28841	-1.33507	NA	NA	NA	-1.20111	NA	-1.08672	NA	NA	-1.26433	NA	-1.07468	-1.04758	-1.27637	-1.49311	-1.13789	NA	-1.11381	NA	-1.14692	NA	-1.42387	-1.28239	NA	NA	-1.05059	-1.21014	NA	-1.14391	-1.27035	-0.978347	NA	-0.963296	NA	-1.00544	-1.21917	-1.05963	NA	-1.12886	-1.17101	NA	NA	-1.36066	-0.90008	NA	-1.43591	NA	-1.47204	NA	-1.29744	-1.44795	-1.12886	-1.15596	NA	NA	-1.17402	-1.20713	NA	-1.09274	-1.48408	-0.972327	-1.03554	NA	-1.32453	-1.32152	-1.07167	-1.1981	NA	-1.11682	NA	-1.17101	-1.33356	-1.1981	NA	-0.987378	NA	NA	NA	NA	-1.20412	NA	-1.01447	NA	-1.17402	NA	-1.10177	-1.30948	NA	-1.36969	NA	-1.07468	-1.23723	NA	-1.25228	-1.44193	-0.963296	NA	-0.930183	-1.09274	NA	-1.46602	-1.36668	-1.5202	-1.29744	-1.42387	NA	NA	-0.791709	NA	NA	-1.05662	NA	-1.1093	NA	-1.07468	-1.13187	-0.996409	NA	NA	-0.785688	-0.869977	NA	NA	-1.33958	NA	-1.35765	NA	-1.52321	-1.51117	-1.16198	-1.11682	-1.10478	NA	-1.39678	-0.996409	-1.47505	-1.17101	-1.17101	-1.14993	-1.16499	-1.23723	-0.680328	-1.38173	-1.59245	-1.10478	-1.05059	NA	-0.918141	-1.29744	NA	NA	-1.24626	NA	-1.18305	NA	NA	NA	NA	-1.12585	-1.30346	-0.875997	-0.123422	-1.52622	-1.00243	-1.46	-1.03855	NA	-1.19208	-1.4329	NA	NA	-1.27336	-1.16499	-1.08672	-1.30948	-1.13488	NA
ENSG00000115274	NA	NA	NA	NA	NA	NA	NA	NA	NA	NA	NA	NA	NA	-1.67674	NA	NA	NA	NA	NA	NA	NA	NA	NA	-1.41484	NA	NA	NA	-1.49311	NA	NA	NA	NA	NA	NA	NA	NA	NA	-1.17402	NA	NA	-1.83327	NA	NA	NA	NA	NA	NA	-1.69781	NA	NA	NA	NA	NA	NA	NA	NA	NA	NA	-1.68276	NA	NA	NA	-1.77006	NA	NA	NA	NA	NA	NA	NA	NA	NA	-1.82424	NA	NA	NA	NA	NA	NA	NA	NA	NA	-1.93261	NA	NA	NA	NA	NA	NA	NA	NA	NA	NA	NA	NA	NA	NA	NA	NA	NA	NA	NA	NA	NA	NA	NA	NA	NA	NA	NA	NA	-1.54729	NA	NA	-1.17402	NA	NA	NA	NA	NA	-1.64061	NA	NA	NA	NA	NA	NA	NA	NA	-1.35765	NA	NA	NA	NA	NA	NA	-1.32453	NA	NA	NA	NA	NA	NA	NA	NA	-1.30948	NA	NA	-1.52321	NA	NA	NA	NA	NA	NA	NA	NA	NA	-1.87843	NA	NA	NA	NA	NA	NA	NA	NA	NA	NA	NA	NA	NA	NA	NA	NA	NA	NA	NA	NA	NA	NA	NA
ENSG00000115275	-1.60449	-1.755	-1.69781	-1.81822	-1.73092	-1.90703	-1.45096	-1.72791	-1.96874	-1.42989	-1.6075	-1.98981	-1.86639	-1.66771	-1.58041	-1.70684	-1.39076	-1.53525	-1.50515	-1.38173	-1.80016	-2.09216	-1.7249	-1.88144	-1.91154	-1.54428	-1.71587	-1.76404	-1.50214	-1.56536	-1.71587	-1.62857	-1.7821	-1.69781	-1.755	-1.68577	-1.81822	-1.63459	-1.59847	-1.95368	-1.70082	-1.71587	-1.83327	-1.59546	-1.55331	-1.65868	-1.74597	-1.80618	-1.83929	-1.89649	-1.99884	-1.64061	-1.74296	-1.82424	-1.87241	-1.95971	-1.90853	-1.76404	-1.69781	-1.83327	-1.7249	-1.97175	-1.6647	-1.58342	-1.82725	-2.14634	-1.66771	-1.80317	-1.75199	-1.755	-1.76705	-1.62556	-1.64663	-1.89047	-1.6647	-1.89348	-1.64663	-1.82725	-1.58643	-2.06507	-1.74597	-1.80618	-1.93261	-1.56837	-1.81822	-2.04399	-1.59245	-1.78812	-1.85736	-1.84832	-1.71587	-1.5774	-1.5202	-1.47505	-1.91756	-2.01088	-1.68878	-1.6075	-1.79715	-1.86639	-2.01088	-1.45397	-1.7821	-1.80016	-1.85133	-1.67975	-1.74597	-1.90853	-1.62255	-1.64061	-1.7249	-1.51418	-1.8995	-1.69781	-1.74898	-1.82725	-1.52622	-1.89197	NA	-1.58643	-1.71286	-1.83628	-1.8107	-1.45699	-1.64362	-1.9296	-1.48107	-1.51719	-1.43892	-1.60449	-1.79414	-1.58342	-1.47204	-1.55331	-1.65265	-1.91756	-1.39979	-1.41785	-2.20655	-1.56837	-2.00185	-1.50214	-1.71888	-2.11323	-1.70383	-1.40581	-2.18548	-1.83026	-1.755	-1.73995	-1.44795	-1.61954	-1.85133	-1.83628	-1.80016	-1.81822	-1.56235	-1.81822	-1.76404	-1.44494	-2.00486	-1.41183	-2.09216	-1.82424	-1.72189	-1.66169	-1.73092	-1.82123	-1.64061	-1.38775	-1.6948	-1.8694	-1.60148	-1.61653	-1.74597	-1.48859	-1.8694	-1.74898	-1.56837	-2.14935	-1.12886	-1.73393
ENSG00000204822	NA	NA	-0.942224	NA	NA	NA	NA	NA	-1.17402	-0.752575	NA	NA	-0.812781	NA	NA	NA	NA	-0.70742	NA	NA	NA	NA	NA	NA	NA	NA	-0.659256	NA	NA	NA	NA	NA	-0.719462	NA	NA	NA	NA	NA	NA	NA	NA	NA	NA	-0.69839	-0.815791	NA	NA	NA	NA	-1.01146	NA	-1.35162	NA	NA	NA	NA	-1.17402	NA	NA	NA	NA	NA	NA	NA	-0.580988	NA	NA	-1.12886	NA	NA	NA	NA	-1.23723	NA	NA	-0.638184	NA	NA	NA	NA	NA	NA	NA	NA	NA	NA	NA	NA	NA	NA	NA	NA	NA	NA	NA	NA	NA	NA	NA	NA	NA	NA	-0.996409	NA	NA	-0.541854	NA	NA	NA	NA	NA	NA	NA	NA	NA	NA	NA	NA	NA	NA	NA	NA	-0.898575	-0.692369	NA	NA	NA	NA	NA	NA	NA	NA	NA	NA	NA	-1.17402	NA	NA	NA	NA	NA	NA	NA	-1.20111	NA	NA	NA	NA	NA	NA	NA	NA	NA	NA	NA	NA	NA	NA	NA	NA	NA	NA	NA	-0.924162	NA	NA	NA	NA	NA	NA	NA	NA	NA	NA	NA	NA	NA	NA	NA	NA	NA	NA
ENSG00000115282	NA	NA	NA	NA	NA	NA	NA	NA	NA	NA	NA	NA	NA	NA	NA	NA	NA	NA	NA	NA	NA	NA	NA	NA	NA	-1.25228	NA	NA	NA	NA	NA	NA	NA	NA	NA	NA	NA	NA	NA	NA	NA	NA	NA	NA	NA	NA	NA	NA	NA	NA	NA	NA	NA	NA	NA	NA	NA	NA	NA	NA	NA	-1.02952	NA	NA	NA	-1.22519	NA	NA	NA	NA	NA	NA	NA	NA	-1.03554	NA	NA	NA	NA	NA	NA	NA	NA	NA	NA	NA	NA	NA	NA	NA	NA	NA	NA	NA	-1.02952	NA	NA	NA	NA	NA	NA	NA	NA	NA	-1.39377	NA	NA	-1.18606	NA	NA	NA	NA	NA	NA	NA	NA	-0.984368	NA	NA	NA	NA	NA	NA	NA	NA	NA	-0.863956	NA	NA	-0.894059	-1.10779	NA	NA	NA	NA	NA	NA	-1.40581	NA	NA	-1.0235	NA	NA	NA	NA	NA	NA	NA	NA	NA	NA	NA	NA	NA	NA	NA	NA	NA	NA	NA	NA	NA	NA	NA	NA	-0.827832	NA	NA	-0.915131	NA	NA	NA	NA	NA	NA	NA	NA	NA	NA	NA	NA	NA
ENSG00000115307	-2.66713	-2.34201	-2.41727	-1.80919	-2.48049	-2.24117	-2.41426	-2.55875	-2.54972	-2.45038	-2.50156	-2.3089	-2.32696	-2.31492	-2.47748	-2.29084	-2.41727	-2.40824	-2.58886	-2.46544	-2.18849	-2.57983	-2.56779	-2.65508	-2.47146	-2.28482	-1.5774	-2.23966	-1.71888	-2.45339	-2.37814	-2.16742	-2.58284	-2.41125	-2.22762	-2.32696	-2.01088	-2.2216	NA	-2.27278	-2.32997	-2.28181	-2.48651	-2.29987	-2.43834	-2.59789	-2.1042	-2.34502	-2.46544	-2.5136	-2.57983	-2.13129	-2.51962	-2.32395	-2.26676	-2.59187	-2.60993	-2.5437	-2.01088	-2.45942	-2.39018	-2.23665	-2.29686	-2.14333	-2.02894	-2.34803	-2.60692	-2.42028	-2.35405	-2.08313	-2.40523	-2.50758	-2.2517	-2.40222	-2.38717	-2.32997	-2.3089	-2.31492	-2.58886	-2.71228	-2.21257	-2.047	-2.59789	-2.35706	-1.85434	-2.50457	-2.33298	-2.41727	-2.40222	-2.26977	-2.31492	-2.82667	-2.18849	-2.36309	-2.44737	-2.56177	-2.53467	-2.2517	-2.3661	-2.20354	-2.57983	-2.29987	-2.49253	-2.55273	-2.15537	-2.61595	-2.38416	-2.26977	-2.43232	-2.37814	-2.23063	-2.47447	-2.58284	-2.36008	NA	NA	-2.24267	-2.53618	-2.40523	-2.42329	-2.3089	-2.31492	-2.43383	-2.60692	-2.5136	-2.44436	-1.93863	-2.44135	-2.36008	-2.17344	-2.29385	NA	NA	-2.57682	-2.59187	-2.50758	-2.36911	-2.17344	-2.67315	-2.35706	-2.84473	-2.63702	-2.33599	-2.8357	-2.22762	-2.51962	-2.55875	-2.32997	-2.44737	-2.11925	-2.40222	-2.33599	-2.52564	-2.14935	-2.55875	-2.2517	-2.49855	-2.03195	-2.53467	-2.339	-2.31793	-2.34502	-2.07711	-2.31492	-2.35706	-2.43533	-2.14935	-2.56779	-2.41727	-2.52865	-2.18849	-2.48651	-2.24869	-2.18247	-2.22762	-2.29836	-2.50156	-2.25471	-2.33298	-2.55875	-2.03797	-2.34201
ENSG00000115317	-1.56235	-1.43892	-1.27336	-1.35463	-1.3727	-1.76253	-1.42086	-1.45699	-1.67975	-1.44193	-1.63158	-1.58643	NA	-1.74296	-1.82123	-1.72189	-1.53224	-1.61352	-1.45699	-1.55331	-1.52321	-1.33356	-1.4901	-1.73694	-1.62255	-1.46602	-1.95669	-1.62857	-1.36668	-1.38474	-1.8122	-1.68276	-1.6647	-1.3727	-1.33055	-1.45699	-1.48709	-1.26734	-1.65868	-1.42989	-1.56235	NA	-1.68878	-1.17703	-1.38474	-1.42989	NA	-1.76705	-1.78812	-1.65265	-1.47505	NA	-1.62556	-1.5202	-1.64362	-1.23422	-1.99282	-1.63459	-1.53525	-1.69781	-1.48107	-1.57138	-1.53826	-1.68276	-1.67674	-1.49913	-1.67975	-1.47204	NA	-1.33657	-1.77307	NA	NA	-1.61653	-1.79715	-1.62857	-1.68878	-1.77307	-1.45699	-1.80618	-1.24626	-1.3456	-1.67072	-1.3727	-0.90008	-1.82424	-1.41785	-1.53224	NA	-1.4901	-1.49913	-1.57439	NA	-1.27637	-1.56837	-1.61653	-1.3456	-1.18004	-0.960286	-1.6376	-1.50816	-1.37872	-1.61653	-1.7249	-1.38173	-1.39377	-1.59245	NA	-1.46903	-1.2854	-1.36066	-1.93863	-1.52923	-1.67975	-1.47806	-1.59245	-1.18305	-1.33206	-1.47505	-1.67373	-1.53224	-1.40581	NA	-1.4901	-1.63158	-1.54729	-1.64362	-1.36066	-1.00845	-1.93863	-1.46903	-1.39979	-1.55331	-1.54729	-1.46	-1.53224	-1.2282	-1.15294	-1.41484	-1.43591	-1.07167	-1.3727	-1.39377	-1.53224	-1.56536	-1.54127	NA	NA	NA	-1.49612	-1.58643	-1.54729	-1.49913	-1.66771	-1.07167	-1.66169	-1.36668	-1.61954	-1.92057	-1.42086	NA	-1.13187	-1.2553	NA	-1.31249	-1.57439	-1.38775	-1.34861	-1.4329	-1.6647	-1.52321	-1.51117	-1.86639	-1.76103	-1.62857	-1.40732	-1.54127	-1.1981	-1.13187	-1.14993	-1.67373	-1.47806
ENSG00000115318	NA	NA	NA	NA	NA	-1.26583	NA	NA	-1.1981	NA	NA	NA	-1.39678	-1.08973	NA	-1.12284	NA	NA	NA	NA	NA	NA	NA	0.162556	NA	NA	NA	-1.03554	-1.42086	NA	-0.978347	-1.80317	NA	NA	NA	-1.12585	NA	NA	NA	NA	NA	-0.948244	-1.09575	NA	NA	NA	NA	NA	-1.39979	-1.26433	NA	NA	NA	NA	-1.15294	NA	-1.06866	NA	NA	NA	NA	-0.590019	NA	NA	-1.62857	-0.773647	-1.17703	-0.587008	-1.36066	-1.64663	NA	NA	NA	NA	NA	NA	-0.854925	-1.0807	NA	-0.779668	NA	NA	-0.264906	NA	-0.659256	-0.174597	-0.918141	NA	NA	NA	NA	NA	-0.69839	NA	-0.445524	-0.671297	NA	NA	NA	-0.975337	NA	-0.981358	NA	NA	NA	NA	-1.4901	-1.07167	NA	NA	NA	NA	-0.60206	NA	NA	NA	NA	NA	NA	-0.845894	-1.12585	NA	NA	NA	NA	NA	NA	NA	NA	NA	NA	NA	NA	-0.448535	NA	-1.34861	NA	NA	NA	-1.07468	NA	NA	NA	-0.842884	NA	NA	-0.833853	NA	NA	NA	NA	NA	NA	NA	NA	NA	NA	NA	NA	NA	-0.836863	NA	NA	NA	NA	NA	NA	NA	NA	NA	NA	-1.00544	NA	-1.18004	NA	NA	NA	NA	NA	NA	NA	-1.18606
ENSG00000159399	NA	-1.02651	NA	NA	-1.17703	NA	-1.80317	NA	NA	NA	NA	-0.875997	-1.24024	-1.10478	NA	NA	NA	NA	NA	-1.22519	-1.65566	-1.23422	-1.168	-1.56536	-1.12886	NA	NA	NA	NA	NA	-1.49612	-0.150515	-1.45096	NA	-1.53224	-1.24325	NA	-0.9061	-1.48709	NA	NA	-1.18305	NA	NA	NA	NA	NA	NA	-1.01748	-1.168	-1.30346	-1.14692	NA	NA	NA	-1.3727	-1.02049	NA	NA	NA	NA	NA	NA	NA	NA	NA	-0.848905	-1.16499	NA	NA	-1.07769	-1.18907	-1.17402	NA	NA	NA	NA	-0.520782	NA	NA	-1.11983	NA	-1.42086	-1.03253	NA	-1.86338	-0.909111	NA	NA	-1.60148	-1.29744	NA	NA	NA	NA	NA	-1.41183	-1.36668	-1.11381	NA	NA	-1.39678	NA	-1.52321	NA	NA	NA	NA	NA	NA	NA	-1.76103	NA	-0.788699	NA	NA	NA	-1.61804	NA	-1.35463	NA	-1.55934	NA	NA	NA	-1.43591	-1.51418	NA	NA	-0.885028	NA	NA	NA	-1.29744	-1.44193	NA	NA	NA	-1.29443	NA	NA	NA	NA	NA	NA	NA	NA	-0.939214	NA	-1.10478	NA	NA	-1.15897	NA	-1.08672	-1.96874	NA	NA	NA	-1.85736	-1.7821	-1.45397	NA	NA	NA	NA	NA	-1.38474	-1.2553	-1.53224	-0.854925	-1.42387	NA	NA	NA	-0.726987	NA	NA	NA	-1.64964	NA	NA
ENSG00000115363	NA	NA	NA	NA	NA	NA	NA	NA	NA	NA	NA	NA	NA	NA	NA	NA	NA	NA	-1.11682	NA	NA	NA	NA	NA	NA	NA	NA	NA	NA	NA	NA	NA	NA	NA	NA	NA	NA	NA	NA	NA	NA	NA	NA	NA	NA	NA	NA	NA	NA	NA	NA	NA	NA	NA	NA	NA	NA	NA	NA	NA	NA	NA	NA	NA	NA	NA	NA	NA	NA	NA	NA	NA	NA	NA	NA	NA	NA	NA	NA	NA	NA	NA	NA	NA	NA	NA	NA	NA	NA	NA	NA	NA	NA	NA	NA	NA	NA	NA	NA	NA	NA	NA	NA	NA	NA	-0.860946	NA	NA	NA	NA	NA	NA	NA	NA	NA	NA	NA	NA	NA	NA	NA	NA	NA	NA	NA	NA	NA	NA	NA	NA	NA	NA	NA	NA	NA	NA	NA	NA	NA	NA	NA	NA	NA	NA	NA	NA	NA	NA	NA	NA	NA	NA	NA	NA	NA	NA	NA	NA	NA	NA	NA	NA	NA	NA	NA	NA	NA	NA	NA	NA	NA	NA	NA	NA	NA	NA	NA	NA	NA	NA	NA	NA
ENSG00000115364	-1.15596	-1.168	-1.14391	-1.32453	-1.02651	-1.22068	NA	NA	NA	-1.23121	-1.31851	-1.02952	NA	NA	-1.30647	-1.35463	-1.21616	-1.01748	-1.20412	-1.08371	-1.4028	-1.06866	-1.00243	-1.63459	-0.939214	NA	-0.924162	NA	-1.13187	-1.01146	-1.27035	-0.719462	NA	-1.0807	-1.21917	NA	NA	-1.48107	-1.10779	NA	-1.18305	-1.18305	NA	-1.55934	-1.08973	-1.06264	-0.674307	NA	NA	NA	-1.08371	-1.2553	-1.17703	-1.30948	-1.24024	NA	-1.29142	-1.12886	-1.24626	-1.05662	-1.04758	NA	-1.37872	-0.996409	NA	NA	NA	-1.35162	-1.45397	-1.01146	-1.37571	-1.06264	-1.15897	-1.00544	-1.33055	-1.21315	-1.27938	-0.894059	NA	-1.2282	-1.2553	-1.15294	-1.58342	-1.15897	-1.1108	NA	-0.869977	-1.04457	NA	-1.1981	-1.30948	NA	-1.01748	-1.11682	-1.34861	NA	-1.1981	-1.12886	-1.09575	-1.20111	-1.15294	-1.4329	NA	-1.36367	-1.10478	-1.49913	NA	-1.21014	-1.2854	-1.02952	-1.22519	-1.12284	-1.30948	-0.857935	-1.38474	-1.18606	-1.12886	NA	-1.13488	-1.18907	-1.17703	-1.24626	-1.02501	-1.01447	NA	NA	NA	-0.927172	-0.827832	-1.00243	-1.12585	-1.41785	-1.05963	NA	-0.936203	-1.168	-1.09274	-1.21315	-1.17101	-1.24325	-1.26433	-1.11983	NA	-1.17402	-1.1981	-1.20111	-1.24325	-1.11682	-1.50214	-1.18907	-1.24626	-1.33958	-1.15294	NA	-0.99942	-1.40882	-1.27336	-1.20713	-1.22519	-1.2282	-1.24626	-1.17402	-1.00544	-1.08371	-0.854925	-1.39678	-1.19208	NA	-1.06565	NA	-0.975337	NA	NA	-1.27336	-1.32754	-0.970822	NA	-1.10779	-1.28841	NA	NA	-1.13187
ENSG00000005436	NA	NA	-1.14993	NA	NA	NA	NA	NA	NA	NA	NA	NA	NA	NA	NA	NA	NA	NA	NA	NA	NA	NA	NA	NA	NA	NA	NA	NA	NA	NA	NA	NA	NA	NA	NA	NA	-0.894059	NA	NA	NA	NA	NA	NA	NA	-1.06264	NA	NA	NA	NA	NA	NA	NA	NA	NA	NA	NA	NA	NA	NA	NA	-1.01748	NA	NA	NA	NA	NA	NA	NA	NA	NA	NA	NA	NA	-0.885028	NA	NA	NA	NA	NA	NA	NA	NA	NA	NA	NA	NA	NA	NA	NA	NA	NA	NA	NA	NA	NA	NA	NA	NA	NA	NA	NA	-0.942224	NA	NA	NA	-0.875997	NA	NA	NA	NA	NA	NA	NA	NA	NA	NA	NA	NA	-0.90008	NA	NA	NA	NA	NA	NA	NA	NA	NA	NA	NA	NA	NA	NA	NA	NA	NA	NA	-2.05001	NA	NA	NA	NA	NA	NA	NA	-1.09575	NA	NA	-1.00845	NA	NA	NA	NA	NA	NA	NA	NA	-0.875997	NA	NA	NA	-0.836863	-2.05603	NA	NA	NA	-1.17101	NA	NA	NA	NA	NA	NA	NA	NA	NA	NA	-0.833853	NA	NA	NA	NA
ENSG00000143954	NA	NA	NA	NA	NA	NA	NA	NA	NA	-1.3727	NA	NA	NA	NA	NA	NA	-1.9296	NA	-1.46301	NA	NA	NA	NA	NA	NA	NA	NA	NA	NA	NA	NA	NA	NA	NA	NA	NA	NA	NA	NA	NA	NA	NA	NA	NA	NA	NA	NA	NA	NA	NA	NA	NA	-2.12226	NA	NA	NA	NA	NA	-1.82725	NA	NA	NA	NA	NA	NA	NA	NA	NA	NA	NA	NA	NA	NA	NA	NA	NA	NA	NA	NA	NA	NA	NA	NA	NA	NA	NA	NA	NA	NA	NA	NA	NA	NA	NA	NA	NA	NA	NA	NA	NA	NA	NA	NA	NA	NA	NA	NA	NA	NA	NA	NA	NA	NA	NA	NA	NA	NA	NA	NA	NA	NA	NA	NA	NA	NA	NA	NA	NA	NA	NA	NA	NA	-1.90853	NA	NA	NA	NA	NA	NA	NA	NA	-2.3661	NA	NA	NA	-2.631	NA	NA	NA	NA	NA	NA	NA	NA	NA	NA	NA	NA	NA	NA	NA	NA	NA	NA	NA	NA	NA	NA	NA	NA	NA	NA	NA	NA	NA	NA	NA	NA	NA	NA	NA	NA
ENSG00000172023	-3.84114	-4.0639	NA	NA	NA	NA	NA	-3.34745	NA	-3.16684	NA	NA	NA	NA	NA	NA	-3.72976	-2.65207	-3.32638	NA	NA	NA	NA	NA	-1.89047	-2.60993	-2.1915	NA	NA	-2.78152	NA	NA	NA	NA	-3.28424	-4.02477	-4.07595	NA	NA	NA	NA	NA	NA	NA	NA	-3.35648	-3.47991	-2.29987	NA	NA	NA	NA	-3.88329	-3.63343	-2.61896	NA	NA	NA	NA	NA	NA	NA	NA	NA	NA	NA	NA	NA	-3.05846	NA	NA	NA	NA	NA	NA	-3.55516	NA	-3.23908	NA	-3.01632	-2.45038	-3.94048	-3.20597	NA	NA	NA	NA	-2.96214	-2.6009	-3.34444	-2.8357	NA	NA	NA	-3.53409	NA	-3.13071	NA	NA	-3.07653	-3.36552	NA	NA	NA	-3.90737	-3.16684	NA	NA	NA	NA	NA	-2.22762	-3.46486	NA	NA	NA	-3.507	NA	-3.01331	NA	NA	-2.42931	NA	NA	NA	NA	NA	NA	NA	-3.58527	NA	-2.3962	-3.67859	NA	-2.67616	NA	NA	-4.41009	NA	NA	-3.10964	-3.52205	NA	NA	-3.63644	-3.45281	-2.41426	NA	-2.31793	-2.19752	NA	-3.03137	NA	-3.17888	NA	NA	NA	-4.90378	NA	NA	NA	NA	NA	NA	NA	NA	NA	NA	NA	-2.49253	-2.79356	NA	-2.28482	NA	-2.21558	NA	NA	NA	NA	NA	-4.41009	NA
ENSG00000115386	-4.25054	-4.1512	NA	-2.96214	NA	NA	-3.29327	-3.57022	NA	-3.83813	NA	-4.62382	NA	NA	-5.37941	NA	-4.2084	-3.08556	-3.98263	-2.10119	NA	NA	NA	NA	-5.04225	-2.75743	-2.8357	-2.80861	NA	-3.3324	NA	NA	NA	-2.51059	-3.11566	-3.87727	-3.84716	NA	NA	NA	-2.52865	NA	NA	NA	NA	-3.90436	-2.88086	-2.53768	NA	NA	NA	-2.96515	-4.39504	-3.799	-2.73636	NA	-2.17946	-2.0169	-1.90853	-2.88688	NA	-2.631	NA	-2.32395	NA	-2.99525	NA	NA	-3.24209	NA	NA	-2.83871	-2.73335	-2.75141	NA	-4.4131	NA	-3.46184	-3.20597	-3.52506	-3.37756	-3.35046	-3.37154	NA	NA	NA	NA	-3.89533	-2.62799	-2.91096	-4.02477	-2.21257	NA	NA	-3.36853	NA	-2.96214	NA	NA	-3.47991	-3.98263	NA	NA	-2.7755	-3.60634	-2.97418	-2.60692	-3.11867	NA	NA	-1.69781	-2.72432	-3.7689	NA	-1.68878	NA	-3.60935	NA	-3.40465	-2.72432	NA	-2.50457	-3.32789	-3.36552	-2.1042	NA	-3.04341	NA	NA	-4.27162	NA	-2.34502	-4.71413	NA	-2.55875	-2.64003	NA	-4.44621	NA	NA	-3.07051	-3.98263	NA	NA	-3.99467	-4.08799	-2.98923	-3.67859	-2.85075	-2.64304	-2.33298	-3.07051	NA	-3.41067	NA	NA	NA	-3.8592	NA	NA	NA	NA	-3.26015	NA	NA	NA	-2.34502	NA	-2.71529	-2.57983	-5.01516	NA	-2.00787	NA	-2.59789	-2.0154	NA	NA	NA	NA	-3.84716	NA
ENSG00000172016	-2.06206	-2.61595	NA	-3.70869	NA	NA	NA	NA	NA	-1.86338	NA	-3.12168	NA	NA	NA	NA	-2.78152	NA	-2.54069	NA	NA	NA	NA	NA	-3.66354	NA	-2.05001	NA	NA	NA	NA	NA	NA	NA	NA	NA	NA	NA	NA	NA	-2.12226	NA	NA	NA	NA	NA	NA	NA	NA	NA	NA	NA	-2.72131	-2.5437	NA	NA	NA	NA	NA	NA	NA	NA	NA	NA	NA	NA	NA	NA	NA	NA	NA	NA	NA	NA	NA	-2.64304	NA	-2.12527	NA	NA	-2.42931	NA	-2.72432	NA	NA	NA	NA	NA	NA	NA	-2.39319	NA	NA	NA	NA	NA	NA	NA	NA	-1.49612	NA	NA	NA	NA	NA	NA	NA	NA	NA	NA	NA	NA	-2.84172	NA	NA	NA	-4.16626	NA	-2.2517	NA	NA	NA	NA	NA	NA	NA	NA	NA	NA	-2.5437	NA	NA	-3.01933	NA	NA	NA	NA	-2.11925	NA	NA	NA	-2.49253	NA	-2.08313	-2.70927	-2.37814	-2.54069	-2.40222	NA	NA	NA	-2.7755	NA	NA	NA	NA	NA	-2.77249	NA	NA	NA	NA	NA	NA	NA	NA	NA	NA	NA	NA	-2.9802	NA	NA	NA	NA	NA	NA	NA	NA	NA	-2.72131	NA
ENSG00000162951	NA	NA	NA	NA	NA	NA	NA	NA	NA	NA	NA	NA	NA	NA	NA	NA	NA	NA	NA	NA	NA	NA	NA	NA	NA	NA	NA	NA	NA	NA	NA	NA	NA	NA	NA	NA	NA	NA	NA	NA	NA	NA	NA	NA	NA	NA	NA	NA	NA	NA	NA	NA	NA	NA	NA	NA	NA	NA	NA	NA	NA	NA	NA	NA	NA	NA	NA	NA	NA	NA	NA	NA	NA	NA	NA	NA	NA	NA	NA	NA	NA	NA	NA	NA	NA	NA	NA	NA	NA	NA	NA	NA	NA	NA	NA	NA	NA	NA	NA	NA	NA	NA	NA	NA	NA	NA	NA	NA	NA	NA	NA	NA	NA	NA	NA	NA	NA	NA	NA	NA	NA	NA	NA	NA	NA	NA	NA	NA	NA	NA	NA	NA	NA	NA	NA	NA	NA	NA	NA	NA	NA	NA	NA	NA	NA	NA	NA	NA	NA	NA	NA	NA	NA	NA	NA	NA	NA	NA	NA	NA	NA	NA	NA	NA	NA	NA	NA	NA	NA	NA	NA	NA	NA	NA	NA	NA	NA	NA	NA	NA	NA	NA
ENSG00000163541	-1.97476	-1.77006	-1.77307	-2.02894	-2.05603	-1.97325	-2.18849	-2.20655	-2.11624	-1.86338	-1.95368	-2.01088	-1.88445	-2.04399	-2.3661	-2.15537	-1.95368	-1.95368	-2.01991	-2.17043	-2.12828	-1.97175	-2.10119	-2.23063	-1.96573	-2.11624	-2.2216	-2.1614	-1.93863	-2.21859	-2.31492	-2.1042	-1.98379	-1.95669	-2.20655	-2.1915	-1.84531	-1.87843	-2.29084	-2.08012	-1.8423	-2.01088	-2.10119	-1.88746	-1.8995	-2.15839	-0.918141	-2.15839	-2.08915	-1.9868	-2.02894	-2.23665	-1.93863	-2.13731	-2.16742	-1.93562	-2.11022	-2.09818	-2.12828	-2.14935	-1.87542	-1.92659	-2.04399	-1.65868	-1.87241	-1.92358	-2.04399	-1.93261	-2.15236	-1.83929	-2.28482	-2.0169	-2.25471	-2.00787	-2.14333	-1.85133	-2.17344	-2.11022	-2.01991	-2.22461	-1.84531	-1.78511	-2.40523	-1.87241	-2.13731	-2.24267	-1.85133	-1.81521	-2.0741	-2.29084	-1.91756	-2.10721	-2.01088	-1.7249	-2.0169	-1.95971	-1.91756	-1.77307	-1.63158	-1.87241	-2.07109	-2.32997	-1.85736	-2.25471	-1.78812	-2.047	-2.09216	-2.13129	-2.24267	-1.73995	-1.92659	-2.18548	-1.95669	-1.80317	-1.93863	-2.06206	-1.86338	-2.0455	-2.08614	-2.43232	-2.14634	-2.20354	-1.84983	-2.24869	-1.99884	-2.05603	-2.00185	-2.09216	-1.78812	-1.9296	-2.1042	-1.9296	-2.09216	-1.80317	-2.14032	-2.14333	-1.96874	-1.70383	-2.09818	-1.8995	-1.42688	-2.02593	-1.92659	-1.87843	-1.75199	-2.047	-2.23966	-1.75802	-1.85736	-2.28783	-1.83628	-2.02593	-2.14634	-2.0169	-1.7821	-2.19752	-1.87542	-1.70082	-1.95368	-1.90552	-2.1614	-1.93261	-0.773647	-2.14634	-1.83327	-2.08012	-1.73995	-2.04399	-2.29987	-2.05905	-1.83026	-2.32395	-1.8423	-2.03195	-2.15236	-1.44645	-2.1343	-1.91154	-1.85133	-2.00787	-1.62556	-2.12828
ENSG00000115423	NA	NA	NA	NA	NA	NA	NA	NA	NA	NA	NA	NA	NA	NA	NA	NA	NA	NA	NA	NA	NA	NA	NA	NA	NA	NA	NA	NA	NA	NA	NA	NA	NA	NA	NA	NA	NA	NA	NA	NA	NA	NA	NA	NA	NA	NA	NA	NA	NA	NA	NA	NA	NA	NA	NA	NA	NA	NA	NA	NA	NA	NA	NA	NA	NA	NA	NA	NA	NA	NA	NA	NA	NA	NA	NA	NA	NA	NA	NA	NA	NA	NA	NA	NA	NA	NA	NA	NA	NA	NA	NA	NA	NA	NA	NA	NA	NA	NA	NA	NA	NA	NA	NA	NA	NA	NA	NA	NA	NA	NA	NA	NA	NA	NA	NA	NA	NA	NA	NA	NA	NA	NA	NA	NA	NA	NA	NA	NA	NA	NA	NA	NA	NA	NA	NA	NA	NA	NA	NA	NA	NA	NA	NA	NA	NA	NA	NA	NA	NA	NA	NA	NA	NA	NA	NA	NA	NA	NA	NA	NA	NA	NA	NA	NA	NA	NA	NA	NA	NA	NA	NA	NA	NA	NA	NA	NA	NA	NA	NA	NA	NA	NA
ENSG00000034510	-2.99224	-2.93203	-2.82667	-2.9531	-2.70927	-2.47597	-3.39562	-2.3661	-2.72733	-2.5437	-2.71228	-2.88688	-2.52263	-2.78453	-2.70325	-2.88086	-2.69723	-2.69121	-2.70325	-3.16684	-3.24209	-2.66111	-2.72131	-2.72131	-3.00729	-2.99224	-3.12469	-3.11265	-2.64304	-2.72733	-3.41669	NA	-2.29686	-2.94708	-3.26919	NA	NA	-2.87785	-3.17286	-2.94407	-2.98622	-3.0404	NA	-2.48049	-2.58886	-2.58585	-3.2451	-2.78754	-3.2722	-2.57682	-2.59789	-3.47088	-2.71529	-2.69121	-2.73034	-2.88387	NA	-2.61896	-2.79356	-2.91999	-2.79657	-3.13372	-2.83871	-3.35347	-3.17888	-3.23306	-3.84415	-2.61294	-2.88989	-2.95009	-3.02836	-3.23306	-3.10061	-2.62799	-3.11867	-2.86581	-2.60993	-3.32638	-2.21558	-3.51603	-2.54671	NA	-2.6009	-3.45582	-3.19092	-2.47447	-3.0675	-2.37212	-3.45281	-3.69063	-2.89591	-2.68519	-2.75743	-3.10663	-2.74238	-2.88688	-2.25772	-2.83269	-3.4498	-3.2722	-3.22102	-2.39921	-2.67616	-2.83871	-2.8056	-2.66412	-2.79055	-3.2722	-2.55273	-3.16985	-2.69121	-3.2451	-2.70024	-2.4263	-2.62799	-2.4564	-2.95009	-2.09667	-3.07051	-3.35648	-2.86882	-3.08556	-2.5723	-2.88688	-2.76647	-2.95912	-3.45883	-2.91397	-3.23005	-3.03137	-2.97117	-2.8056	-2.70024	-1.77608	-2.67014	-3.61236	-2.92601	-3.05545	-2.31191	-2.55875	-2.51059	-2.15839	-2.68519	-2.62197	-2.82667	-2.85978	-2.51661	NA	-2.91698	-3.23306	-3.37154	-2.35104	-2.86581	-2.45038	-2.73034	-2.14333	-2.81764	-2.82667	-3.18189	-2.85677	-3.13673	-2.75141	-2.58585	-2.96816	-3.19694	-2.96816	-3.20296	-2.631	-2.923	-3.01632	-2.75442	-3.25413	-3.16985	-2.8357	-2.82667	NA	-3.0404	-2.52865	-2.64003	-2.21859	-2.57381	-2.70325
ENSG00000176407	-1.50214	-1.36367	-1.13488	-0.978347	-1.3456	-1.13639	-1.04156	-1.15294	-1.01146	-1.1981	-1.31851	-1.21315	-1.20713	-1.10478	-1.23422	-1.2282	-1.42989	-1.24626	-1.58643	-1.23121	-1.31249	-1.09274	-1.3155	-1.19509	NA	-1.24626	-1.3456	-1.40882	-0.885028	-1.14993	-1.11381	-1.02952	-1.07769	-1.29142	-1.3456	-1.15897	-0.957275	-1.48107	-1.00845	-1.10177	-1.02651	-1.10177	-1.27336	-1.22519	-1.10779	-1.09876	-0.918141	-1.13187	-1.26734	-1.32453	-1.44494	-1.39076	-1.17101	-1.13187	-1.24325	-1.37872	-1.20111	-1.37872	-0.951255	-1.23422	-1.23723	-1.31249	-1.20111	-1.26132	NA	-1.06565	-1.13187	-1.18907	-1.14391	-1.15897	-1.17703	-1.10779	-1.36668	-1.21014	-1.22218	-1.19208	-1.15897	-1.28239	-1.13187	-1.13789	NA	-1.42989	-1.27938	-1.3155	-1.29443	-1.22218	-1.33356	-1.01146	-1.12284	-1.33356	-1.41785	-1.10177	-0.987378	-1.23121	-1.20111	-1.1409	-1.09274	-1.20412	-1.27938	NA	-0.90309	-1.24325	-1.11682	-1.03554	-1.47505	-1.24927	-1.09876	-1.13789	-1.12886	-1.42688	-1.25831	-1.16198	-1.20111	-1.6376	-1.40581	-1.2553	-1.39377	-1.24777	-1.07468	-1.2854	-1.12886	NA	-1.10026	-1.32152	-1.40581	-0.945234	-1.32453	-1.14692	-1.30045	-1.18305	-1.10177	-1.21917	-0.869977	-0.863956	-1.28239	-0.936203	-1.36668	-1.42086	-1.29443	-1.30045	-0.942224	-1.61352	-1.1981	-0.821812	-1.29744	-1.36367	-1.41484	-1.36066	-1.1108	-1.2553	-1.0807	-1.28239	-1.29443	-1.13187	-1.27938	-1.24626	-1.39377	-1.57138	-0.936203	-0.891049	-1.18004	-1.58342	-0.981358	-1.48709	-1.13488	-1.58342	-1.61653	-1.33356	-1.168	-1.39076	-1.11983	-1.22519	-0.885028	-1.2282	-1.18305	-1.27486	-0.812781	-1.34259	-1.54729	-1.03554	-1.30045	-1.11682
ENSG00000152291	-1.79414	-1.72189	-1.86037	-1.74597	-1.97476	-2.22913	-1.86037	-2.04399	-1.89348	-1.8694	-2.0741	-2.01389	-2.07109	-2.04399	-1.92057	-1.99884	-1.94164	-1.99583	-1.84531	-1.96272	-1.90552	-1.51719	-1.88144	-2.02593	-1.71286	-1.93863	-1.87542	-2.08614	-1.59546	-1.86338	-1.89348	-1.70985	-2.09818	-2.14333	-1.79113	-1.86037	-1.7821	-2.02292	-1.97777	-1.92057	-2.047	-1.94465	-2.01991	-1.74597	-1.99884	-2.05905	-1.77608	-2.06808	-1.97476	-2.1042	-1.65265	-1.57439	-1.71587	-2.10119	-2.08313	-1.48408	-1.88144	-1.88144	-1.755	-1.99583	-1.96874	-2.23364	-2.26074	-1.8423	-2.04399	-2.11624	-1.93863	-2.01991	-2.17344	-1.83026	-2.09818	-2.02292	-1.81521	-1.91756	-1.97777	-1.68577	-2.05905	-1.97175	-1.92057	-1.8995	-1.95669	-2.23966	-2.00486	-2.10119	-1.98379	-2.11022	-2.27278	-2.20655	-2.14935	-1.74898	-1.96573	-1.69179	-1.8423	-2.17645	-2.08915	-2.1915	-2.01088	-2.1915	-2.14634	-2.2517	-1.93863	NA	-2.11624	-1.88445	-2.02894	-1.92659	-2.12527	-2.11925	-2.0169	-2.1343	-2.31793	-1.83327	-2.03797	-2.14333	-2.39018	-1.8995	-2.12226	-1.63309	-2.0169	-1.88746	-2.07711	-1.90552	-2.06055	-1.46602	-2.20354	-2.10721	-1.74597	-1.98379	-2.05905	-1.96573	-1.59546	-2.18548	-1.63459	-1.88746	-1.92358	-1.78511	-2.20956	-2.11624	-1.58041	-1.95368	-1.74296	-1.70985	-1.90853	-1.81521	-1.87843	-1.98981	-2.14032	-1.90552	-1.92358	-1.80618	-1.70383	-2.28181	-1.99583	-2.16441	-2.03797	-2.09216	-2.12226	-1.70383	-1.85133	-1.67072	-2.11022	-1.78812	-1.6075	-1.76404	-2.18849	-2.26375	-2.11925	-1.64663	-1.91756	-1.8694	-1.73694	-2.19752	-1.61653	-2.00185	-2.02292	-2.21408	-1.84832	-2.02292	-1.90552	-1.55331	-1.67975	-2.09818
ENSG00000042445	-1.9296	-1.96874	-1.36367	-1.77006	-2.02593	-1.84983	-1.9296	-1.96272	-1.80016	-1.9296	-1.79113	-1.93562	-1.82123	-1.82725	-1.89348	-1.95067	-1.89348	-1.82424	-2.05905	-2.047	-1.76404	-1.75199	-1.75802	-1.88144	-2.0741	-1.86338	-1.77006	-1.77307	-1.67072	-1.98981	-2.14935	-1.55633	-1.71286	-1.78812	-1.79113	-1.76705	-1.49612	-1.74597	-2.21859	-1.90251	-1.88746	-1.5774	-1.7249	-1.6948	-1.67975	-2.11925	-1.32754	-1.84832	-1.68577	-1.6647	-1.72791	-1.58944	-1.83327	-1.73393	-1.87843	-1.51418	-1.53224	-1.74597	-1.88746	-1.66169	-1.81822	-1.88746	-1.77006	-1.82123	-1.51117	-1.76103	-1.72189	-1.6376	-1.94465	-0.924162	-1.78511	-1.71888	-1.68577	-1.64663	-1.88445	-1.86639	-1.90251	-1.82424	-1.97175	-1.73694	-1.86639	-1.81822	-1.80016	-1.65265	-1.58342	-1.97476	-1.84531	-1.97476	-2.1042	-1.71587	-1.80919	-1.86639	NA	-1.68577	-2.05905	-1.47204	-1.49612	-2.06206	-1.98078	-1.69781	-1.61051	-1.93261	-1.86037	-1.91756	-2.20956	-1.62255	-1.83929	-1.92659	-1.93863	-1.5774	-1.61051	-2.13129	-1.87241	-1.53525	-1.55934	-2.12226	-1.96272	-2.20806	-1.83327	-1.97777	-1.85133	-1.8995	-1.96422	-1.80016	-1.96272	-1.92358	-1.6948	-1.89348	-1.82424	-1.52923	-1.9296	-1.73092	-1.95368	-1.87843	-1.80317	-1.62556	-1.78511	-1.45096	-1.68276	-2.18247	-2.04098	-1.96272	-2.1042	-1.8995	-1.90552	-1.95067	-1.88746	-1.86338	-1.64663	-1.68577	-1.3155	-1.78812	-1.95368	-1.59546	-1.85736	-2.02593	-1.50515	-1.08371	-1.62857	-2.13129	-1.65566	-1.99583	-1.86639	-1.86639	-2.06808	-1.76404	-1.83628	-1.85736	-2.0741	-2.0741	-1.91455	-1.91756	-1.89348	-2.05302	-1.71587	-1.80467	-2.25471	-1.11983	-1.76103	-1.80016	-1.45397	-1.82725
ENSG00000042493	-1.36066	-2.01088	-1.57439	-1.49311	-1.47505	-1.4916	NA	-1.50816	-1.41183	-1.39076	-1.76404	-2.19451	-1.23723	-1.32152	-1.17101	-1.49913	-1.35463	-1.07167	-1.46	-1.61954	-1.98981	-1.85434	-1.28239	-1.97476	-1.98981	-1.70082	-1.10478	-1.4028	-1.48709	-1.56536	-2.03195	-1.54428	-1.13789	-1.33356	-1.65265	-1.7821	NA	NA	-1.20412	-1.69781	-1.59245	-1.72189	-1.35765	NA	-0.990389	-1.38173	NA	-1.35765	-1.7821	-1.49913	-1.61954	-1.50816	-1.34861	NA	-1.86037	-1.79113	-1.82424	-1.3155	-1.36367	-1.43591	-1.09876	-1.52923	-1.0235	-1.79113	-1.4901	-1.77006	-2.09517	-1.60449	-1.54428	-1.86338	-2.10119	-1.27637	-1.755	-1.35765	-1.58944	-1.99583	-1.80618	-1.78812	-1.5774	-1.93261	NA	-1.38775	-1.74296	NA	-1.59847	-1.67072	-1.58342	-1.32754	-1.75802	-1.98379	-1.91154	-1.59546	-1.22218	NA	-1.61653	-1.78511	-1.12585	-1.22519	NA	-1.67373	-1.87843	-1.50214	NA	-1.8122	NA	NA	-1.76404	-1.5503	-2.02593	-1.93863	NA	-1.42989	-1.54428	-1.34259	NA	-1.69179	NA	-1.71437	-1.73694	-2.09818	-1.71587	-2.08614	NA	-1.58342	-1.4901	-2.08915	-1.6948	-1.4028	-1.54428	-1.69781	-1.755	NA	-1.28239	-0.888038	-1.31249	-1.96573	NA	NA	-1.57439	-2.00486	NA	-1.63459	-1.50816	-1.77006	-1.8122	-1.54729	-1.50515	-1.80919	-1.40882	-2.01991	-1.64663	NA	-1.80317	-1.58041	NA	-1.55633	NA	-1.43892	-1.6948	-1.75802	-1.77608	NA	-1.26734	-1.70985	-1.49913	-1.15897	-1.58643	-1.61954	-1.73694	-1.80317	-1.74597	-1.73393	-1.45397	-1.61051	-1.41183	-1.73544	-1.79414	NA	NA	-1.4901	-1.12284	-1.78812
ENSG00000168906	-2.55574	-2.26977	-2.10119	-2.09818	-2.45339	-2.26826	-1.76404	-2.20956	-2.16742	-2.58886	-2.37814	-2.3962	-2.2216	-2.21257	-2.14935	-2.0169	-2.51661	-2.34502	-2.55273	-1.8694	-2.26074	-2.32696	-2.39018	-2.20053	-2.32997	-2.31492	-2.18548	-2.17344	-2.26676	-2.11022	-2.08313	-2.17946	-2.36911	-2.15236	-2.48952	-2.27278	-2.34502	-2.10119	-2.41426	-2.3661	-1.90552	-2.27579	-2.09818	-2.23063	-2.45942	-2.05001	-2.339	-2.03797	-2.20053	-2.03195	-2.36309	-2.08012	-2.27579	-2.53768	-2.20354	-2.29686	-2.2788	-2.39319	-2.59488	-2.15236	-2.66111	-2.00185	-2.60993	-2.19451	-2.26375	-2.22762	-2.84473	-2.36008	-2.047	-2.19451	-2.25772	-2.18247	-2.15839	-2.78453	-1.87843	-2.32094	-2.28783	-2.24869	-1.90853	-2.06507	-2.26977	-2.31793	-2.61896	-2.22762	-2.27579	-2.60692	-2.66111	-1.92057	-2.22762	-2.16742	-2.39018	-2.77851	-2.42329	-2.01389	-2.62498	-2.11022	-2.55574	-2.2788	-2.21257	-2.1915	-2.18548	-2.32997	NA	-2.14333	-2.339	-1.87241	-2.49554	-2.09216	-2.2517	-2.3089	-2.57983	-2.03195	-2.38416	-2.57983	-2.65508	-2.48952	-2.18247	-2.30438	NA	NA	-2.1915	-2.08012	-2.06055	-2.50156	-2.11323	-2.69723	-2.08614	-2.36911	-2.53467	-2.02292	-2.02292	-2.57682	-2.43834	-2.31492	-2.8628	-2.47748	-2.42028	-2.17946	-2.43232	-1.9868	-1.98379	-2.69723	-2.08915	-2.24568	-2.29385	-2.49554	-2.46845	-2.25471	-2.01991	-2.14935	-2.03496	-2.83871	-2.26676	-2.39921	-2.31793	-2.53166	-2.26977	-2.27579	-1.97777	-2.01991	-2.21257	-2.41727	-2.10119	-2.12828	-2.08012	-2.56177	-2.17344	-2.58886	-2.33599	-1.77006	-2.36911	-2.21859	-2.12828	-2.33298	-1.9868	-2.50607	-2.15236	-2.13731	-2.35706	-2.45038	-2.30589	-2.17645
ENSG00000115486	-1.23422	-1.23422	-1.11381	-0.954265	-0.978347	NA	-1.33657	-1.23723	-1.30045	-1.45096	-1.20412	-1.3155	NA	NA	NA	-1.34259	-1.26433	-1.27336	-1.45096	-1.1981	-1.17101	NA	-1.04457	NA	-1.06565	-1.12886	NA	NA	NA	-1.38173	-1.23422	-1.45096	NA	NA	-1.25831	NA	NA	-0.836863	NA	NA	-1.41183	-1.17402	NA	-1.13789	-1.11682	NA	-1.07167	NA	-1.09575	NA	NA	NA	-1.57439	NA	-1.49913	NA	NA	-0.860946	-1.13187	NA	NA	NA	-1.32152	NA	NA	-1.02952	-1.2553	NA	-1.17402	NA	-1.34861	-1.21014	NA	NA	NA	-1.35765	-1.20412	NA	-1.42989	-1.36066	NA	-1.05059	NA	-0.821812	-1.25831	NA	NA	-1.755	NA	-1.04457	-1.16198	-1.48408	-1.25228	-1.0235	NA	-1.02651	NA	NA	NA	NA	NA	NA	-1.65868	NA	-1.12585	-1.2282	-1.15294	-1.20412	-1.09876	-1.04156	NA	NA	NA	-1.06866	-1.10478	-1.39377	-1.03855	NA	-1.45397	-1.13789	-1.1981	-0.969317	NA	NA	-1.33055	-1.3155	NA	-1.16198	-1.05662	-1.27035	-1.13187	NA	-1.46301	NA	-1.33055	-1.17703	-0.909111	NA	NA	-1.38474	NA	-1.39076	NA	-1.32152	-0.788699	-1.40882	-1.05059	-1.48107	-1.21616	-0.885028	NA	NA	-1.33657	-1.1409	NA	NA	-1.10177	NA	NA	NA	NA	NA	NA	NA	-1.25831	NA	-1.39076	NA	-1.12585	NA	-1.44193	-1.29142	-1.19208	-1.29744	NA	-1.58191	NA	-1.21315	NA	NA	NA	NA
ENSG00000118640	-2.39018	-2.08614	-2.39018	-2.12527	-2.50156	-1.93412	NA	NA	-1.95669	-1.95368	-2.08614	-2.35405	-1.95067	-1.83628	-1.62556	-2.20655	-2.00486	-2.17946	-2.30589	NA	-2.43232	-2.4564	-2.31492	-2.12226	-2.4564	-1.95067	-2.56177	-2.13731	-2.07711	-1.75802	-2.57682	-1.90552	-1.86639	-1.98379	-2.32696	-2.35706	-1.69781	-1.67674	-2.23063	-2.43533	NA	-2.10721	-2.05302	-2.32094	-2.2788	-1.96874	-1.76404	-1.85133	-2.42931	-2.03797	-2.57682	-2.68218	-2.36911	-1.71888	-1.82123	-2.59789	-2.12527	-2.33298	-2.13129	-2.29084	-2.6009	-2.08915	NA	-1.46	-1.80016	-2.59187	-2.27278	-2.26977	-2.15537	-1.82123	-2.38717	-2.50156	-2.36309	-2.50758	-1.97777	-2.1042	-1.90251	-2.37513	-2.16742	-2.87484	-1.71587	-2.10721	-1.94164	-1.78812	-2.40222	-2.34803	-2.21558	NA	-2.52263	-2.29385	-2.32696	-2.0169	-1.64663	-2.01389	-2.09216	-2.26074	-1.90251	-2.01088	NA	-2.1614	-2.81764	-2.12226	NA	-2.22461	-1.58342	-2.54972	-1.96573	-1.74898	-1.99583	-1.83628	-1.79414	-1.73995	-2.48952	-1.87542	-1.99884	-2.37212	-1.7821	-2.40071	-1.6376	-2.38717	-1.92057	-2.37513	NA	-2.06808	-1.78812	-2.3661	-2.1614	-2.36911	-2.00185	-2.07109	-2.33599	-1.48107	-2.09517	-1.66169	-2.46243	-2.72131	-1.97175	-2.51962	-3.85619	-2.18849	-2.72733	-2.01389	-2.93805	-3.20296	-2.07711	-2.11323	-2.83871	-2.25471	-2.67315	-2.35405	-2.48952	-1.60449	-2.29084	-2.27278	-2.17645	-2.32696	-1.95368	-1.59847	-2.96816	-2.69723	-2.08012	-2.04098	-2.17946	-2.66412	-2.31492	-2.05905	-2.44737	-2.41125	-2.29686	-1.75199	-1.91455	-2.60391	-2.5437	-1.87843	-1.98078	-2.78904	-2.83269	-1.73393	-1.52923	-2.56177	-0.815791	-2.37814
ENSG00000168899	NA	-2.09216	-2.4564	-1.99282	-2.38416	-2.12076	-1.7821	-2.01088	-2.28482	-1.9296	-2.24869	-2.34201	-2.0169	-1.92358	-1.70383	-2.34201	-2.0169	-2.30288	-2.02292	-1.73694	-2.0169	-1.59847	-2.10721	-1.96874	NA	NA	-2.45942	-1.96573	-2.08614	-1.93562	-2.08012	-2.44737	-1.91455	-1.70985	-2.01991	-2.39319	-2.01389	-2.05603	-2.5437	-2.13129	-1.85133	-1.64964	-2.28181	NA	-2.1915	-2.11022	NA	-2.14634	-2.20956	-2.06808	-1.87542	-1.66771	-1.96874	-2.04098	-1.88144	NA	-1.99884	-2.17043	-2.20655	-2.19451	-2.20655	-2.12226	-1.93863	-2.45339	NA	-1.91154	-2.22461	-1.92057	-2.14634	-2.0169	-1.85434	-2.24267	-1.6376	-2.24267	-2.24568	-2.03797	-2.02292	-1.99282	-2.42028	-2.66713	-2.14032	-1.89649	-1.89649	-1.76103	-2.58886	-2.03195	NA	-1.40581	-2.26074	NA	NA	-1.84531	-2.32997	-1.89649	-2.15839	-2.25471	-2.1614	-1.84832	-2.20655	-2.2216	-2.35104	-2.11022	-1.37872	-2.34803	-2.14935	-2.36008	-2.2788	-2.05001	-2.18849	-2.19752	-1.94465	-2.46243	-2.20354	-2.11624	-2.11925	-2.02894	-1.90552	-1.79263	-1.78812	-2.36911	-2.08614	-1.99884	-1.61503	-1.71888	-2.26676	NA	NA	-2.01389	-2.047	-2.51661	NA	-2.14634	-1.90251	-1.55934	-2.1343	-2.09517	-1.90552	-2.05905	-1.74898	-2.09216	-2.46243	-2.20956	NA	-2.30288	-2.21859	-2.13731	-2.89591	-2.1915	-2.65207	-1.94766	NA	-2.03496	-1.84531	-2.09818	-2.1042	-2.20354	-2.08614	-1.9296	-2.5708	-2.61294	-2.1343	-2.21257	-2.35706	-2.05001	-2.19451	-2.23665	-2.34201	-1.76705	-2.01991	-2.02894	-2.3962	-1.98981	-2.32997	-2.12527	NA	-1.72942	-2.23364	-1.63158	-1.76404	-1.76404	-2.64003	-2.24267
ENSG00000168894	NA	-2.11022	-1.4329	-2.12226	-1.70383	-1.82575	-1.96874	-1.67975	-1.88746	-1.89649	NA	-1.96874	-1.68878	NA	-1.55331	-1.8423	NA	NA	-2.34201	-1.7821	-1.92659	-1.61653	NA	-2.01389	-2.01389	-1.74898	NA	NA	-1.46	-1.83327	NA	-2.12828	NA	-1.5202	-1.81521	NA	-1.61352	-1.60148	-1.70985	-1.61051	-1.89047	-1.96272	-1.8423	-1.79414	-1.6647	NA	-2.09216	-1.87843	NA	-1.80016	NA	-2.03195	-1.96573	-1.97777	-1.70082	-2.04098	NA	-1.76103	-1.8694	-1.94766	NA	-1.89649	-1.81521	-2.11323	-1.6647	-2.04399	-2.40824	-1.89348	-1.70383	-1.71587	-1.73393	-2.14032	NA	-1.95368	-2.21558	-1.8122	-1.65868	-1.98981	-1.71888	-2.32395	-1.64061	-1.64663	-1.94766	NA	NA	-2.00185	-1.86639	-0.860946	-2.12527	-1.755	-2.12828	-1.57439	-1.8423	-1.81521	-2.01088	-1.86639	-1.77608	-1.86338	NA	-1.82123	-1.98078	NA	-1.58944	-1.71587	-1.37872	NA	NA	-1.63158	-1.92659	-1.51117	-1.88746	NA	-2.05603	NA	-1.37571	-1.54729	-1.65566	-1.61804	NA	-1.82424	NA	-1.80317	-1.76554	-1.53826	-1.60148	-1.88144	-2.11022	NA	-1.56536	-1.73393	-1.83929	-1.80317	-2.08313	-1.2854	NA	-1.81521	-1.50816	-1.3727	-1.8423	-2.05302	-1.47806	-1.79113	-1.63459	-1.62857	NA	-1.7249	-1.80919	-2.047	-1.66771	NA	-1.80919	-1.55633	-2.07711	-1.4329	-1.47204	NA	-1.82424	NA	-1.77608	NA	NA	-1.35463	-1.41183	-1.58041	-1.76103	-1.66771	-1.61051	-1.77909	-1.39979	NA	-1.84531	-1.79113	-1.50816	-1.75199	-1.44494	-1.11833	NA	-1.47806	-1.4901	NA	-1.62556	-1.79414
ENSG00000168883	-1.51418	-1.52622	-1.44193	-1.38474	-1.3155	-1.75651	-1.1409	-1.27035	-1.29443	-1.30647	-1.39678	-1.39979	-1.31249	-1.40882	-1.43892	-1.62556	-1.2553	-1.35463	-1.21616	-1.31249	-1.59546	-1.4329	-1.42086	-1.50816	-1.49913	-1.40882	-1.47806	-1.53525	-1.38775	-1.23121	-1.32453	-1.46	-1.32754	-1.75199	-1.58041	-1.2854	-1.43892	-1.46301	-1.49612	-1.1409	-1.64061	-1.32152	-1.46	-1.47505	-1.24024	-1.36066	-1.47505	-1.58643	-1.48709	-1.34861	-1.52622	-1.24325	-1.53525	-1.56235	-1.6075	-1.42387	-1.42989	-1.30948	-1.50214	-1.37872	-1.31851	-1.64362	-1.58041	-1.47204	-1.18907	-1.46301	-1.50214	-1.59245	-1.62255	-1.52923	-1.53826	-1.35463	-1.29744	-1.40882	-1.7821	-1.47204	-1.49913	-1.54428	-1.11682	-1.53224	-1.66771	-1.54729	-1.45096	-1.67975	-1.86037	-1.65868	-1.59847	-1.15596	-1.38173	-1.48408	-1.55633	-1.1409	-1.19509	-1.36066	-1.49612	-1.61653	-1.71286	-1.56536	-1.58041	-1.67975	-1.42989	-1.59847	-1.2282	-1.49913	-1.71286	-1.30045	-1.48709	-1.50515	-1.57439	-1.82725	-1.71587	-1.52622	-1.64663	-1.74597	-1.70082	-1.47204	-1.55331	-1.26884	-1.25228	-1.42989	-1.59245	-1.55934	-1.32905	-1.27336	-1.40581	-1.40882	-1.27637	-1.28239	-1.68577	-1.58041	-1.36668	-1.83327	-1.32152	-1.53826	-1.31851	-1.43591	-1.32453	-1.75802	-1.68276	-1.49612	-1.7249	-1.39076	-1.36367	-1.73694	-1.48709	-1.4028	-1.62857	-1.58342	-1.53224	-1.46903	-1.67072	-1.82725	-1.48408	-1.58643	-1.71587	-1.55934	-1.755	-1.37872	-1.63459	-1.92358	-1.46301	-1.90853	-1.82725	-1.30647	-1.50214	-1.71888	-1.57138	-1.42387	-1.3727	-1.21014	-1.49612	-1.51117	-1.46602	-1.68577	-1.67373	-1.39828	-1.46903	-1.5774	-1.66771	-1.53525	-1.51418	-1.65566
ENSG00000168878	NA	NA	NA	NA	NA	NA	NA	NA	NA	NA	NA	NA	NA	NA	NA	NA	NA	NA	NA	NA	NA	NA	NA	NA	NA	NA	NA	NA	NA	NA	NA	NA	NA	NA	NA	NA	NA	NA	NA	NA	NA	-3.11867	NA	NA	NA	NA	NA	NA	-2.82968	NA	NA	NA	NA	NA	NA	NA	-2.68519	NA	NA	NA	NA	NA	NA	NA	NA	NA	-2.90795	NA	NA	NA	-3.08857	NA	NA	NA	NA	NA	NA	NA	NA	NA	NA	NA	NA	NA	NA	NA	NA	NA	NA	NA	NA	NA	NA	NA	NA	NA	NA	NA	NA	NA	NA	NA	NA	NA	NA	NA	NA	NA	NA	NA	NA	NA	NA	NA	NA	NA	NA	NA	NA	NA	NA	NA	NA	NA	NA	-4.36493	NA	NA	NA	NA	NA	NA	NA	NA	NA	NA	NA	NA	NA	NA	NA	NA	NA	NA	NA	NA	NA	NA	NA	NA	NA	NA	-2.38416	NA	NA	NA	NA	NA	NA	NA	NA	NA	NA	NA	NA	NA	NA	NA	NA	NA	NA	NA	NA	NA	NA	NA	NA	NA	NA	NA	NA	NA
ENSG00000115523	NA	NA	NA	NA	NA	NA	NA	NA	NA	NA	NA	NA	NA	NA	NA	NA	NA	NA	NA	NA	NA	NA	NA	NA	NA	NA	NA	NA	NA	NA	NA	NA	NA	NA	NA	NA	NA	NA	NA	NA	NA	NA	NA	NA	NA	NA	NA	NA	NA	NA	NA	NA	NA	NA	NA	NA	NA	NA	NA	NA	NA	NA	NA	NA	NA	NA	-2.01088	NA	NA	NA	NA	NA	NA	NA	NA	NA	NA	NA	NA	NA	NA	NA	NA	NA	NA	NA	NA	NA	NA	NA	NA	NA	NA	NA	NA	NA	NA	NA	NA	NA	NA	NA	NA	NA	NA	NA	NA	NA	NA	NA	NA	NA	NA	NA	NA	NA	NA	NA	NA	NA	NA	NA	NA	NA	NA	NA	NA	NA	NA	NA	NA	NA	NA	NA	NA	NA	NA	NA	NA	NA	NA	NA	NA	NA	NA	NA	NA	NA	NA	NA	NA	NA	NA	NA	NA	NA	NA	NA	NA	NA	NA	NA	NA	NA	NA	NA	NA	NA	NA	NA	NA	NA	NA	NA	NA	NA	NA	NA	NA	NA	NA	NA
ENSG00000068654	NA	NA	NA	-0.851915	NA	NA	NA	-1.1108	NA	NA	NA	NA	NA	NA	NA	NA	NA	NA	NA	NA	-1.08973	-1.27938	NA	NA	NA	NA	NA	NA	NA	-0.912121	NA	NA	NA	-1.00243	NA	NA	NA	NA	NA	-1.08371	NA	NA	NA	NA	NA	-1.10478	-1.20412	NA	NA	NA	NA	NA	-1.0235	-1.05059	NA	NA	-0.90309	NA	NA	NA	NA	NA	-1.14692	NA	NA	-0.993399	NA	NA	NA	NA	NA	NA	-1.1981	NA	NA	NA	NA	NA	-0.827832	NA	NA	NA	NA	-1.27035	NA	NA	NA	NA	NA	-0.948244	NA	NA	NA	NA	NA	NA	NA	-1.21917	-1.15596	NA	NA	NA	NA	NA	-1.03253	NA	NA	NA	NA	-1.06866	-0.860946	NA	NA	-1.13187	-1.16198	NA	-0.978347	-1.04307	-0.863956	NA	NA	-1.11983	NA	-0.782678	NA	NA	-1.03253	-1.0807	-1.14692	NA	NA	NA	NA	NA	NA	NA	-1.2282	NA	NA	NA	-1.38474	NA	NA	NA	NA	NA	NA	NA	NA	-1.02049	NA	-1.28841	NA	NA	-1.3456	NA	NA	NA	NA	NA	NA	-1.15897	NA	NA	-1.23723	-1.07468	NA	NA	NA	NA	NA	NA	NA	NA	NA	-1.1996	-1.02952	NA	-1.29142	NA	NA	NA
ENSG00000132300	-1.35162	-1.25228	-1.51117	-1.27336	-1.30346	-1.51268	-1.70684	-1.755	-1.63158	-1.29744	-1.4901	-1.1108	-1.53525	-1.5774	-1.64061	-1.66169	-1.2553	-1.28239	-1.21616	-1.64362	-1.21315	-1.29744	-1.33356	-1.70684	-1.04457	-1.41785	-0.99942	-1.45397	-1.36367	-1.5774	-1.19208	-1.20111	-1.54729	-1.17402	-1.2282	-1.32152	-1.60148	-1.48408	-1.46903	-1.29744	-1.32754	-1.64061	-1.42387	-1.58944	-1.43892	-1.58342	-1.0536	-1.55633	-1.45397	-1.55633	-1.23121	-1.65265	-1.30045	-1.6075	-1.66771	-1.38775	-1.63158	-1.41785	-1.35765	-1.54127	-1.33356	-1.39377	-1.50515	-1.14993	-1.21917	-1.55633	-1.38775	-1.36066	-1.51418	-1.09274	-1.35162	-1.20412	-1.61954	-1.30647	-1.37872	-1.31851	-1.69781	-1.09575	-1.46	-1.5774	-1.4329	-1.51418	-1.73694	-1.10177	-1.47505	-1.70684	-1.35162	-1.47505	-1.14692	-1.32152	-1.02049	-1.25228	-1.16499	-1.17101	-1.5503	-1.56837	-1.36066	-1.40882	-1.10779	-1.39076	-1.61954	-1.76404	-0.966306	-1.61653	-1.41183	-1.33958	-1.52321	-1.64663	-1.53826	-1.05963	-1.34861	-1.43892	-1.51719	-1.41183	-1.46301	-1.42688	-1.21616	-1.22068	-1.53826	-1.2553	-1.57138	-1.0807	-1.43742	-1.26734	-1.4901	-1.46	-1.68878	-1.2854	-0.957275	-1.17703	-1.42086	-1.51719	-1.08973	-1.63459	-1.27336	-1.49612	-1.22519	-1.36969	-1.27938	-1.39678	-1.72189	-1.23422	-1.43892	-2.02593	-1.20412	-1.04758	-1.43892	-1.24024	-1.46301	-1.20111	-1.43892	-1.36969	-1.36066	-1.49311	-1.12585	-1.57439	-1.29443	-1.49913	-1.25228	-1.67975	-1.43892	-1.26132	-1.24626	-1.37571	-0.90309	-1.4329	-1.21616	-1.3456	-1.3456	-1.58041	-1.09876	-0.99942	-1.35463	-1.60148	-1.54428	-1.1394	-1.23422	-1.28841	-1.3456	-1.39979	-1.06866	-1.75199
ENSG00000132305	-1.91154	-1.73092	-1.71286	-2.11624	-1.86639	-1.90703	-1.79715	-1.75199	-1.92057	-1.8423	-1.70383	-1.80618	-1.82424	-1.97476	-2.01991	-1.74296	-1.90552	-1.66169	-1.9296	-1.73092	-2.02593	-1.98981	-1.89649	-2.00787	-1.71286	-1.80919	-1.77909	-1.84832	-1.79715	-1.80016	-2.08614	NA	-1.86037	-1.79414	-1.97476	-1.80618	-1.60148	-1.58041	-1.93863	-1.70684	-1.58944	-2.01389	-1.94164	-2.00787	-1.8423	-1.79715	-1.35162	-1.88746	-1.83327	-1.95669	-2.047	-2.20053	-1.86037	-1.97175	-1.8694	-1.93562	-1.96272	-1.8122	-1.87843	-1.98379	-1.68577	-1.68276	-1.77909	-1.73995	-1.8423	-1.80618	-1.95669	-1.86639	-1.8122	-1.56837	-2.05302	-1.76404	-2.15537	-1.82424	-1.85133	-1.65566	-1.80919	NA	-1.80317	-1.89348	-1.60449	-1.56235	-2.0169	-1.79113	-1.79113	-1.9296	-1.83929	-1.49913	-1.9296	-2.1343	-1.8122	-1.75199	-2.11624	-1.62255	-1.71587	-1.6948	-1.86037	-1.90552	-1.70985	-1.67975	-1.88144	-1.89047	-1.5774	-1.91756	-1.62857	-1.91455	-1.73694	-1.92057	-1.94164	-1.70082	-1.85133	-2.02593	-1.89047	-1.65566	-1.82424	-1.71286	-1.66169	-1.84381	-1.74296	-2.02593	-1.8423	-1.95368	-1.4615	-1.82424	-1.79715	-1.79414	-2.06808	-1.84531	-1.7249	-1.90251	-1.77307	-1.82123	-1.80317	-1.82725	-1.6948	-1.93562	-2.03195	-1.5774	-1.97175	-1.47806	-1.85434	-1.86037	-1.71286	-1.80317	-1.65265	-1.87843	-1.47204	-1.62857	-1.74597	-2.06206	-1.74898	-1.84832	-1.90251	-1.7249	-1.62556	-1.83628	-1.84531	-1.30346	-1.89047	-1.99282	-1.87843	-1.61352	-1.45096	-1.74597	-1.73092	-1.8423	-1.43892	-1.72189	-1.93562	-1.76705	-1.64362	-1.9868	-1.82424	-1.70082	-1.78812	-1.28991	-1.79414	-1.68878	-1.73092	-1.7821	-1.41785	-1.84531
ENSG00000068615	NA	NA	NA	NA	NA	-1.58492	NA	-1.48709	NA	-1.2854	-1.28239	NA	NA	NA	NA	-1.69179	-1.21917	NA	NA	NA	NA	NA	NA	-1.23121	NA	NA	NA	-1.42086	NA	-1.57138	NA	-1.66169	NA	NA	NA	NA	-1.61352	-1.58944	NA	NA	-1.07769	NA	NA	NA	NA	-1.22519	NA	-1.87241	NA	NA	NA	-1.09575	NA	-0.857935	-1.80919	NA	NA	NA	NA	NA	NA	-1.48107	-0.945234	NA	NA	NA	NA	-1.46903	-1.42387	-2.17043	NA	NA	-1.39076	NA	-1.6647	NA	-1.59847	NA	NA	NA	-1.5503	-0.933193	-1.4028	-1.41785	-1.58944	-1.41785	-1.61954	NA	NA	NA	-1.59546	-1.65868	NA	-1.46	NA	NA	-1.74597	-1.45699	-1.39979	-1.6075	NA	-1.56536	-1.13488	NA	-0.9061	NA	NA	-1.64061	-0.933193	-1.49311	-0.882018	NA	-1.07167	-1.12585	-0.996409	NA	-1.77608	NA	-1.42688	NA	-1.54729	NA	-1.22068	-1.61954	-1.91154	NA	-1.0536	NA	-1.41785	NA	NA	-0.972327	NA	-1.58944	NA	NA	-1.56536	-1.67072	NA	-0.824822	NA	-1.33657	NA	NA	NA	NA	-0.984368	NA	NA	NA	NA	-0.854925	NA	-1.64964	-1.53826	-1.80317	-1.86338	NA	NA	NA	NA	-1.27336	-2.05302	NA	NA	NA	-1.63459	NA	NA	NA	NA	NA	NA	NA	-1.13789	NA	NA	-1.69179	-1.68577	NA	-2.26676	-1.27035
ENSG00000115548	NA	NA	-1.82424	NA	NA	NA	NA	-1.20412	NA	-1.27938	NA	NA	-1.24024	NA	NA	NA	NA	NA	NA	NA	-0.9061	NA	NA	NA	-1.01146	NA	NA	NA	-1.20713	NA	NA	-1.07167	NA	NA	NA	NA	NA	NA	NA	NA	NA	-1.32754	NA	-1.12284	NA	NA	NA	NA	NA	NA	-1.05963	NA	-1.01447	NA	NA	-1.26433	NA	-1.59546	NA	NA	NA	NA	NA	NA	NA	NA	NA	NA	NA	NA	NA	-1.25831	NA	NA	NA	NA	NA	-1.24024	-1.02651	NA	NA	NA	NA	NA	NA	NA	NA	NA	NA	NA	NA	NA	NA	NA	-1.47505	NA	NA	NA	-1.8122	NA	-1.27035	NA	NA	NA	NA	NA	NA	NA	NA	NA	NA	NA	NA	NA	NA	NA	-1.44795	NA	NA	NA	NA	NA	NA	NA	NA	NA	NA	NA	NA	NA	-1.15294	NA	NA	NA	NA	NA	NA	NA	NA	NA	NA	-1.73092	NA	NA	NA	NA	NA	NA	NA	NA	NA	NA	NA	NA	NA	NA	NA	NA	NA	NA	NA	NA	NA	NA	NA	NA	NA	NA	NA	NA	NA	NA	NA	NA	NA	NA	NA	NA	NA	NA	-1.27637	NA
ENSG00000115561	-1.47806	-1.66771	-1.2282	-1.49612	-1.30346	-1.19057	-1.42688	-1.24024	-1.22519	-1.5774	-1.27938	-1.51719	-1.26433	-1.26132	-1.41785	-1.24927	-1.60148	-1.32754	-1.62857	-1.47806	-1.3727	-1.46903	-1.11983	-1.34259	-1.46	-1.68577	-1.35765	-1.26734	-1.59245	-1.61653	-1.62556	-1.56536	-1.20713	-1.64362	-1.47204	-1.12284	-1.03554	-1.61653	-1.61352	-1.58944	-0.821812	-1.76404	-1.38173	-0.966306	-1.40882	-1.18606	-1.33055	-1.2282	-1.52622	-1.32754	-1.55331	-1.27035	-1.39076	-1.30045	-1.19509	-1.41785	-1.01748	-1.34259	-1.62255	-1.18004	-1.27938	-1.32453	-1.48107	-1.5503	-1.33958	-1.42688	-1.57439	-1.65265	-1.70985	-1.49913	-1.25831	-1.57138	-1.19509	-1.28239	-1.21315	-1.34259	-1.33958	-1.55934	-1.46903	-1.46301	-1.4028	-0.812781	-1.02049	-1.64362	-1.55331	-1.59546	-1.62556	-1.42688	-1.54729	-1.53224	-1.42989	-1.00544	-1.61352	-1.39377	-1.32152	-1.26433	-1.39377	-1.53826	-1.70684	-1.45096	-1.36668	-1.26433	-1.28841	-1.32754	-1.35765	-1.0235	-1.18907	-1.29443	-1.45096	-1.54428	-1.39377	-1.56536	-1.38775	-1.20713	-1.39076	-1.08973	-1.33657	-1.53375	-1.70985	-1.51117	-1.17402	-1.43591	-1.52171	-1.16499	-1.27637	-1.21616	-1.47806	-1.38173	-1.68878	-1.26734	-1.33657	-1.36066	-1.3727	-1.03554	-1.19509	-1.47806	-1.61653	-1.64964	-1.37872	-0.897069	-1.18004	-1.54127	-1.17402	-1.168	-1.58041	-1.35765	-1.06866	-1.24024	-1.15596	-1.30045	-1.64061	-1.42387	-1.47505	-1.18907	-1.31249	-0.830843	-1.38775	-1.23723	-1.49612	-1.60148	-1.63459	-1.63158	-1.43591	-1.62255	-1.40581	-1.4028	-1.31851	-1.58643	-1.54729	-1.27035	-1.6075	-1.38775	-1.50515	-1.33055	-1.21315	-0.775152	-1.61051	-1.21917	-1.51418	NA	-1.43892	-1.48107
ENSG00000153561	-1.10779	-1.33958	-0.912121	-1.14692	-1.21315	-0.964801	NA	-1.44193	NA	-1.21014	-1.01748	-0.969317	NA	-1.07769	-1.2282	NA	-1.32754	-1.11381	-1.168	NA	NA	NA	NA	NA	-1.18004	-1.22519	-1.18606	-0.945234	NA	-1.00243	-1.14391	NA	-1.0536	NA	-1.12284	-1.06866	-1.50816	NA	NA	-1.61352	-0.797729	-1.15897	-1.06866	-1.25228	-1.26132	-1.37571	-0.830843	-1.20713	-1.15294	-1.11381	-1.52923	-0.638184	-1.09876	-0.845894	-0.857935	-1.26734	-1.03554	-1.168	-1.21315	-1.07468	-1.168	NA	-1.29443	NA	NA	-1.14692	NA	-0.984368	-0.969317	-0.845894	-1.17101	-1.13488	NA	-0.981358	NA	-1.22218	NA	-1.36066	-1.32453	-1.01146	-1.65265	-1.58041	-1.07167	-1.31249	-1.24325	NA	-1.44795	-1.5774	NA	-1.35765	NA	-0.918141	-0.860946	NA	-0.848905	NA	-1.15897	-1.45699	-1.79113	-1.06264	-1.11682	-1.13187	-1.64663	-0.924162	NA	-1.39678	-1.04156	-1.43591	NA	-1.32754	-1.12284	-1.10779	-1.09575	-1.77006	-1.29744	NA	-1.63459	NA	-1.39979	-1.29744	-1.22519	-1.64061	-1.50666	-0.942224	-1.3456	-1.04156	-0.830843	-1.0807	-1.40882	-1.07167	-1.05059	NA	NA	NA	-1.18907	-0.894059	-1.6376	-2.07711	-1.33657	-0.882018	NA	-1.16198	NA	NA	-1.25228	NA	-0.761606	-0.978347	-1.10478	-1.16198	NA	-1.01748	-1.07769	-1.01146	-1.46	-1.06264	-1.52622	NA	NA	NA	NA	-1.63459	-1.8694	-1.62857	-1.27336	-0.776657	-1.65566	-1.50515	-1.28239	NA	-1.05059	NA	-1.27035	-1.02651	-0.924162	-1.46752	-1.46	-1.4901	-1.38474	-1.47505	NA	-1.06866
ENSG00000153563	NA	NA	NA	NA	NA	NA	NA	NA	-1.33055	NA	NA	NA	-1.31851	-1.68276	-0.388329	NA	NA	NA	NA	NA	NA	NA	NA	NA	NA	NA	NA	NA	NA	NA	NA	NA	-1.26433	NA	NA	NA	NA	NA	NA	NA	NA	-1.15294	-1.6075	NA	NA	NA	NA	NA	-1.49311	-1.45397	NA	NA	NA	NA	NA	NA	NA	NA	NA	-1.36066	NA	NA	NA	NA	NA	NA	-1.70985	NA	NA	NA	NA	NA	NA	NA	NA	NA	NA	NA	NA	NA	NA	NA	NA	NA	NA	NA	NA	NA	NA	NA	NA	NA	NA	NA	NA	NA	NA	NA	NA	NA	NA	NA	NA	NA	NA	-1.33657	NA	NA	NA	NA	NA	NA	NA	NA	NA	NA	NA	NA	NA	NA	NA	NA	NA	NA	NA	-2.14634	NA	NA	NA	NA	NA	NA	NA	NA	NA	-2.02894	NA	NA	NA	NA	NA	NA	NA	NA	-0.9061	NA	-1.95669	NA	NA	NA	NA	NA	NA	NA	NA	NA	NA	NA	NA	NA	NA	NA	NA	NA	NA	NA	NA	NA	NA	NA	NA	NA	NA	NA	NA	NA	NA	NA	NA	NA	NA	NA
ENSG00000172116	NA	NA	NA	NA	NA	NA	NA	NA	-0.794719	NA	NA	NA	NA	NA	NA	NA	NA	NA	NA	NA	NA	NA	NA	NA	NA	NA	NA	NA	NA	NA	NA	NA	NA	NA	NA	NA	NA	NA	NA	NA	NA	NA	-0.7014	NA	NA	NA	NA	NA	NA	-0.565936	NA	NA	NA	NA	NA	NA	NA	NA	NA	NA	NA	NA	NA	NA	NA	NA	NA	NA	NA	NA	NA	NA	NA	NA	NA	NA	NA	NA	NA	NA	NA	NA	NA	NA	NA	NA	NA	NA	NA	NA	NA	NA	NA	NA	NA	NA	NA	NA	NA	NA	NA	NA	NA	NA	NA	NA	NA	NA	NA	NA	NA	NA	NA	NA	NA	NA	NA	NA	NA	NA	NA	NA	NA	NA	NA	NA	NA	NA	NA	NA	NA	NA	NA	NA	NA	-1.2854	NA	NA	NA	NA	NA	NA	NA	NA	NA	NA	NA	NA	NA	NA	NA	NA	NA	NA	NA	NA	NA	NA	NA	NA	NA	NA	NA	NA	NA	NA	NA	NA	NA	NA	NA	NA	NA	NA	NA	NA	NA	NA	NA	NA	NA	NA
ENSG00000115593	NA	NA	NA	NA	NA	NA	NA	NA	NA	NA	NA	NA	NA	NA	NA	-1.755	NA	NA	NA	NA	NA	NA	NA	NA	NA	NA	NA	-2.06507	NA	NA	NA	NA	NA	-1.7821	-1.36367	NA	-1.61051	-1.69179	NA	NA	NA	NA	NA	NA	NA	NA	NA	-1.68878	NA	NA	NA	NA	NA	NA	NA	NA	NA	NA	NA	NA	NA	NA	-1.54729	-2.93504	NA	NA	NA	NA	-2.0741	NA	NA	NA	NA	NA	-1.71587	NA	-1.96272	NA	NA	NA	-1.93863	-1.32152	NA	-1.7821	NA	NA	-1.97476	NA	NA	NA	NA	NA	NA	-1.46602	NA	NA	NA	-1.83628	-1.74597	-2.00486	NA	NA	NA	NA	-1.26734	NA	NA	-1.91756	NA	-1.73995	NA	NA	NA	-1.24325	-2.15537	NA	-2.03797	NA	NA	NA	NA	NA	NA	NA	-2.29084	NA	NA	NA	-2.0741	NA	NA	-1.8694	NA	NA	NA	NA	-1.88746	-1.39076	NA	NA	NA	NA	NA	NA	NA	NA	NA	NA	NA	NA	NA	-1.79113	NA	NA	-1.74296	NA	-2.11925	-1.56837	NA	NA	NA	-2.07711	-2.67315	NA	-2.11624	NA	-1.51117	NA	NA	NA	NA	NA	NA	NA	-2.14935	-1.25981	NA	-1.90853	-2.09517	NA	-3.67257	NA
ENSG00000163586	NA	NA	-1.93562	NA	NA	NA	NA	NA	NA	NA	NA	NA	NA	NA	-3.56118	NA	NA	NA	NA	NA	NA	NA	NA	NA	NA	NA	-1.38474	NA	NA	NA	NA	-1.70684	NA	NA	NA	NA	NA	NA	NA	NA	NA	NA	NA	-2.45339	NA	NA	NA	NA	NA	NA	NA	NA	NA	NA	NA	NA	NA	NA	NA	NA	NA	NA	NA	NA	-1.168	NA	NA	NA	NA	NA	NA	NA	NA	NA	NA	NA	NA	-2.05905	NA	NA	NA	NA	NA	NA	NA	NA	NA	NA	NA	NA	NA	NA	NA	NA	NA	NA	NA	NA	NA	NA	NA	NA	NA	NA	NA	-2.37212	NA	NA	NA	NA	NA	NA	NA	NA	NA	NA	-1.14692	NA	NA	NA	NA	NA	NA	NA	NA	NA	NA	NA	NA	-0.981358	NA	NA	NA	NA	NA	NA	NA	NA	NA	NA	-1.58041	NA	NA	NA	NA	NA	NA	NA	-2.52865	NA	NA	NA	NA	NA	NA	NA	NA	NA	NA	NA	NA	NA	NA	NA	NA	NA	NA	NA	NA	NA	NA	-3.02535	NA	NA	NA	NA	NA	NA	NA	NA	NA	NA
ENSG00000172071	NA	NA	NA	NA	NA	NA	NA	NA	-1.5503	-1.42387	NA	-1.3155	NA	NA	NA	NA	NA	NA	-1.27035	NA	NA	NA	NA	NA	-1.40882	NA	NA	NA	NA	-1.54428	NA	NA	NA	NA	NA	NA	NA	NA	NA	-1.48107	NA	-1.62556	NA	-1.27938	-1.25228	NA	NA	NA	NA	NA	NA	NA	NA	NA	NA	NA	NA	NA	NA	-1.66771	NA	NA	NA	NA	NA	NA	NA	NA	NA	NA	-1.14692	NA	NA	NA	NA	-1.62255	NA	NA	NA	NA	NA	NA	NA	NA	NA	NA	NA	NA	NA	NA	NA	-1.3155	-1.53826	NA	-1.20713	NA	NA	NA	NA	NA	NA	NA	NA	NA	NA	-1.01748	NA	NA	NA	NA	NA	NA	NA	NA	NA	NA	NA	NA	NA	NA	NA	NA	NA	NA	NA	-1.77307	NA	NA	NA	NA	-1.30647	NA	NA	NA	NA	NA	NA	NA	NA	NA	NA	-1.42086	NA	NA	NA	NA	NA	NA	NA	NA	NA	NA	NA	NA	NA	NA	NA	NA	NA	NA	NA	NA	NA	NA	NA	NA	NA	NA	NA	NA	NA	-1.22519	-1.12886	NA	NA	NA	NA	NA	NA	NA	NA	NA
ENSG00000153574	-1.25831	-1.29443	-1.48709	-1.46	-1.28239	-1.49762	-1.68276	-1.5774	-1.26132	-1.10779	-1.54127	-1.34259	-1.17703	-1.21315	-1.17402	-1.05662	-1.35162	-1.52622	-1.22218	-1.56837	-1.40581	-1.50214	-1.53224	-1.28841	-1.26433	-1.10779	-1.04758	-1.39678	-1.45096	-1.53224	-1.46301	-1.26734	-1.23121	-1.36969	-1.51117	-1.34259	-1.15897	-1.33657	-1.48709	-1.41183	NA	-1.30346	-1.2282	-1.6948	-1.41183	-1.51117	-0.662266	-1.26433	-1.41183	-1.11983	-1.52622	-1.3155	-1.32453	-1.57138	-1.17703	-1.28239	-1.15294	-1.43591	-1.30045	-1.3155	-1.42688	-1.39377	-1.50515	-1.14692	-1.15294	-1.33055	-1.14692	-1.2553	-1.03554	-1.24626	-1.26433	-1.35765	-1.53826	-1.5202	-1.55633	-1.29744	-1.3155	-1.3155	-1.44193	-1.62255	-1.16198	-1.15596	-1.42086	-1.27938	-1.05059	NA	-1.09876	-1.45699	-1.64964	-1.46903	-1.39678	-1.46903	-1.1981	-1.26433	-1.56235	-1.59245	-0.996409	-1.17402	-1.19208	-1.48408	-1.57138	-1.2553	-1.5202	-1.44193	-0.996409	-1.22218	-1.38173	-1.37872	-1.44494	-1.21917	-1.5503	-1.54428	-1.48709	-1.26734	-1.24325	-1.44193	-1.03855	-1.49762	-1.52622	-1.44795	-1.33356	-1.66169	-1.51268	-1.30346	-1.2553	-1.27938	-1.46602	-1.49311	-1.29443	-1.28841	-1.62556	-1.5503	-1.14391	-1.33958	-1.21917	-1.41484	-1.21014	-0.942224	-1.50816	NA	-1.23121	-1.39678	-1.45096	-1.24927	-1.22519	-1.16499	-1.56536	-1.29744	-1.28841	-1.5202	-1.39678	-1.55331	-1.32152	-1.49311	-1.15294	NA	-1.2282	-1.14391	-1.71888	-1.11682	-1.37571	-1.22218	-0.984368	-1.20111	-1.35765	-1.80317	-1.17703	-1.54127	-1.61051	-1.50816	-1.18907	-1.56536	-1.42086	-1.33055	-1.45397	-1.11833	-1.67975	-1.01146	-1.34259	-1.70082	-0.785688	-1.52923
ENSG00000163060	NA	NA	NA	NA	NA	NA	NA	NA	NA	NA	NA	NA	NA	NA	NA	NA	NA	NA	NA	NA	NA	NA	NA	NA	NA	NA	NA	NA	NA	NA	NA	NA	NA	NA	NA	NA	NA	NA	NA	NA	NA	NA	NA	NA	NA	NA	NA	NA	NA	NA	NA	NA	NA	NA	NA	NA	NA	NA	NA	NA	NA	NA	NA	NA	NA	NA	NA	NA	NA	NA	NA	NA	NA	NA	NA	NA	NA	NA	NA	NA	NA	NA	NA	NA	NA	NA	NA	NA	NA	NA	NA	NA	NA	NA	NA	NA	NA	NA	NA	NA	NA	NA	NA	NA	NA	NA	NA	NA	NA	NA	NA	NA	NA	NA	NA	NA	NA	NA	NA	NA	NA	NA	NA	NA	NA	NA	-1.61051	NA	NA	NA	NA	NA	NA	NA	NA	NA	NA	NA	NA	NA	NA	NA	NA	NA	NA	NA	NA	NA	NA	NA	NA	NA	NA	NA	NA	NA	NA	NA	NA	NA	NA	NA	NA	NA	NA	NA	NA	NA	NA	NA	NA	NA	NA	NA	NA	NA	NA	NA	NA	NA	NA	NA
ENSG00000144029	-1.83929	-1.83327	-1.8694	-1.73092	-1.90552	-2.22612	-2.08614	-2.20956	-2.11624	-1.755	-2.1614	-1.98078	-1.74597	-1.96573	-2.20053	-2.42028	-1.70082	-1.86037	-1.62255	-2.15236	-1.94465	-1.67975	-1.91455	-2.12226	-1.76404	-2.17043	-1.65265	-2.21859	-1.53525	-2.23063	-2.07711	-1.69179	-2.01389	-1.66169	-2.05603	-1.82424	-1.78511	-1.84832	-2.047	-1.53224	-1.98078	-1.95067	-2.01991	-1.67373	-1.69781	-2.05603	-1.23422	-2.19451	-2.04399	-1.8995	-1.65868	-2.20956	-1.85434	-2.41426	-2.35706	-1.83628	-2.15839	-1.91154	-1.93261	-2.19752	-1.77909	-1.98981	-2.32696	-1.6948	-1.45397	-1.94766	-1.99282	-1.93562	-2.23665	-1.5503	-2.13731	-1.82123	-2.12828	-1.74597	-2.24267	-1.89047	-2.29385	-1.83929	-1.98379	-2.03496	-1.70383	-1.83628	-2.08012	-1.58944	-2.26676	-2.14935	-1.70985	-2.37212	-1.6948	-1.88445	-1.77909	-1.80919	-1.59847	-1.51719	-1.81822	-1.98981	-1.77006	-1.45096	-1.56235	-1.95368	-1.91756	-1.94766	-2.24568	-2.28181	-1.77608	-1.9296	-2.15537	-2.23665	-2.1042	-1.49612	-2.11323	-2.04399	-2.16742	-1.73694	-2.05603	-1.86037	-1.81822	-1.69329	-2.15537	-2.01389	-2.22762	-1.83929	-2.1057	-1.90251	-2.23364	-1.94766	-2.01389	-1.91756	-1.55331	-2.04098	-2.05302	-2.18548	-1.64663	-1.75199	-1.7821	-1.91154	-1.59245	-1.31851	-1.67072	-2.04399	-1.93261	-1.55633	-1.67373	-2.03195	-1.92659	-1.80016	-2.04098	-1.81822	-2.24568	-1.95368	-1.74898	-2.14032	-2.05603	-2.17043	-1.70684	-2.15537	-1.71286	-1.74296	-1.79414	-1.66169	-1.85133	-1.80016	-1.02651	-1.44494	-1.64061	-2.27278	-1.69781	-1.86037	-2.11022	-2.06206	-1.8122	-2.29084	-1.68276	-2.23665	-2.36309	-1.8107	-1.51719	-1.76103	-1.65868	-1.6647	-1.47505	-2.02292
ENSG00000144026	NA	NA	NA	NA	NA	NA	NA	NA	NA	NA	NA	NA	NA	NA	NA	NA	NA	NA	-1.42086	NA	NA	NA	NA	NA	NA	NA	NA	NA	NA	NA	NA	NA	NA	NA	NA	NA	NA	NA	NA	NA	NA	NA	NA	NA	NA	NA	NA	NA	NA	NA	NA	NA	NA	NA	NA	NA	NA	NA	NA	NA	NA	NA	NA	NA	-1.69179	NA	NA	NA	NA	NA	NA	NA	NA	NA	NA	NA	NA	NA	NA	NA	NA	NA	NA	NA	NA	NA	NA	NA	NA	NA	NA	NA	NA	NA	NA	NA	NA	NA	NA	NA	NA	NA	NA	NA	NA	NA	NA	NA	NA	NA	NA	NA	NA	NA	NA	NA	NA	NA	NA	NA	NA	NA	NA	NA	NA	NA	NA	NA	NA	NA	NA	NA	NA	NA	-2.0169	NA	NA	NA	NA	NA	NA	NA	NA	NA	NA	NA	NA	NA	NA	NA	NA	NA	NA	NA	NA	NA	NA	-0.547875	NA	-1.27938	NA	NA	NA	NA	NA	NA	NA	NA	NA	NA	NA	NA	NA	NA	NA	NA	NA	-0.957275	NA	NA	NA	NA
ENSG00000155066	NA	NA	NA	NA	NA	NA	NA	NA	NA	NA	NA	NA	NA	NA	NA	NA	NA	NA	-1.33055	NA	-1.07167	NA	NA	NA	-1.51719	NA	NA	NA	NA	NA	-2.339	NA	NA	NA	-1.70082	NA	NA	NA	NA	-1.83929	NA	NA	NA	NA	NA	NA	NA	NA	NA	NA	-2.02894	NA	NA	NA	NA	-1.3155	NA	-1.52923	NA	NA	NA	NA	NA	NA	NA	NA	NA	NA	NA	NA	-0.921152	-1.68276	NA	NA	NA	NA	NA	NA	NA	NA	NA	NA	NA	NA	NA	NA	NA	NA	NA	-1.13789	NA	NA	NA	NA	NA	NA	NA	NA	NA	NA	NA	NA	NA	NA	NA	NA	NA	NA	NA	NA	NA	NA	NA	NA	NA	NA	NA	NA	NA	NA	NA	NA	NA	NA	NA	NA	NA	NA	NA	NA	NA	NA	NA	NA	NA	NA	NA	NA	NA	NA	NA	-1.09876	-1.44193	NA	-1.57138	NA	NA	NA	NA	NA	NA	NA	NA	NA	NA	NA	NA	NA	NA	NA	NA	NA	NA	NA	NA	NA	NA	NA	NA	NA	NA	NA	NA	NA	NA	NA	-1.83628	NA	NA	-1.63459	NA	NA
ENSG00000115041	NA	NA	NA	NA	NA	NA	NA	NA	NA	NA	NA	NA	NA	NA	NA	NA	NA	NA	NA	NA	NA	NA	NA	NA	NA	NA	NA	NA	NA	NA	NA	NA	NA	NA	NA	NA	NA	NA	NA	NA	NA	NA	NA	NA	-1.41785	NA	NA	NA	NA	NA	NA	NA	NA	NA	NA	NA	NA	NA	NA	NA	NA	NA	NA	NA	NA	NA	NA	NA	NA	NA	NA	NA	NA	NA	NA	NA	NA	NA	NA	NA	NA	NA	NA	NA	NA	NA	NA	NA	NA	NA	NA	-1.39076	NA	NA	NA	NA	NA	NA	NA	NA	NA	NA	NA	NA	NA	NA	NA	NA	NA	NA	NA	NA	NA	NA	NA	NA	NA	NA	NA	NA	NA	NA	NA	NA	NA	NA	NA	NA	NA	NA	NA	NA	NA	NA	NA	NA	NA	NA	NA	NA	NA	NA	NA	NA	NA	NA	NA	NA	NA	NA	NA	NA	NA	NA	NA	NA	NA	NA	NA	NA	NA	NA	NA	NA	NA	NA	NA	NA	NA	NA	NA	NA	NA	NA	NA	NA	NA	NA	NA	NA	NA	NA
ENSG00000115042	-1.10779	-0.875997	-1.02049	NA	-1.06866	-1.27486	-1.24325	-1.40882	NA	-1.06866	NA	-0.960286	NA	NA	-1.64964	-1.39678	-1.0235	-1.14692	-1.09876	-1.35162	NA	-1.12284	-1.26132	NA	-1.06264	-1.4329	-1.54729	-1.42086	-0.996409	-1.24927	-1.4028	-1.39076	NA	-1.03855	-1.45699	-1.39076	-1.29443	-0.960286	-1.33958	-1.58342	-1.17703	NA	NA	-0.734513	-1.08973	-1.23723	-0.433483	-1.55934	-1.3155	NA	-1.2282	-1.32754	-0.954265	NA	-1.35162	-1.36367	-1.33055	-1.17101	-1.0807	-1.2854	-1.13789	-1.14692	NA	-0.942224	-1.63158	-1.07167	NA	NA	-1.23723	NA	NA	-1.18305	-1.46903	-1.21315	-1.26734	-1.00845	-1.34861	-1.39979	-1.21616	-1.1409	-0.794719	-1.18004	NA	-0.851915	-1.22218	-1.33657	-0.921152	-1.64362	-1.27637	NA	-0.9061	-1.24325	-1.20412	-0.857935	NA	-1.19208	NA	NA	-0.689359	-1.01146	-1.14993	-1.2553	-1.45699	-1.56536	-1.1981	-0.975337	-1.32152	-1.47806	-1.45096	-0.809771	NA	-1.33657	NA	-1.02049	NA	-1.30346	-0.809771	-1.4615	-1.37571	-1.5202	-1.4329	NA	-1.49461	NA	-1.30045	-1.43892	-1.39076	-1.1409	-0.583998	-1.2553	-1.38775	NA	-1.09274	-1.04758	-1.36668	-1.38474	-0.981358	-1.35463	-1.14692	-1.11983	-0.577978	-1.30948	-1.11682	-1.04758	-0.749565	-0.957275	-1.15294	-0.894059	-0.894059	NA	-1.27336	NA	NA	-1.38173	-0.794719	NA	-0.875997	-1.36969	-1.30948	-1.17402	-1.18004	-0.894059	-0.891049	-1.22519	-0.782678	NA	-1.1108	-1.32754	-1.30647	-1.11381	-1.0807	-1.34861	-1.36668	-1.24325	-1.50816	-0.904595	-1.25228	-1.04457	-0.969317	-1.76103	-0.614101	NA
ENSG00000135956	NA	NA	-1.62556	NA	NA	NA	NA	NA	NA	NA	NA	NA	NA	NA	-1.14391	NA	NA	NA	NA	NA	NA	NA	NA	NA	NA	NA	NA	NA	NA	NA	NA	NA	NA	NA	NA	NA	NA	NA	NA	NA	NA	NA	NA	NA	NA	NA	NA	NA	NA	NA	NA	NA	NA	NA	NA	NA	NA	-1.79414	NA	NA	NA	NA	NA	-1.54428	NA	NA	NA	NA	NA	NA	-1.61653	NA	NA	NA	NA	NA	NA	-1.61653	NA	NA	NA	NA	NA	NA	NA	NA	NA	NA	NA	NA	NA	NA	NA	NA	NA	NA	NA	NA	NA	NA	-1.5202	NA	NA	NA	NA	NA	NA	NA	NA	NA	NA	NA	NA	NA	NA	NA	-1.72189	NA	NA	NA	NA	NA	NA	-1.3727	NA	NA	NA	NA	NA	NA	NA	NA	NA	NA	NA	NA	NA	NA	NA	NA	NA	-1.97777	NA	NA	-1.82424	NA	NA	NA	NA	NA	NA	NA	NA	NA	NA	NA	NA	NA	NA	NA	NA	NA	NA	NA	NA	-1.43892	NA	NA	NA	NA	NA	NA	NA	NA	NA	NA	NA	NA	NA	-1.39076	NA	NA
ENSG00000144021	-1.87542	-1.5774	-1.50515	-1.75802	-1.78511	-1.66018	-1.53525	-1.73092	-1.68878	-1.63158	-1.66771	-1.5774	-1.755	-1.64964	-1.48408	-1.63459	-1.68577	-1.72189	-1.77909	-1.7249	-1.79414	-1.65566	-1.67674	-1.77307	-2.06808	-1.75802	-1.61954	-1.83929	-1.83628	-1.6075	-1.90853	-1.76404	-2.15236	-2.04399	-2.05302	-1.78511	-1.74597	-1.7821	-1.79113	-1.78511	-1.67975	-1.52923	-1.63459	-1.42989	-1.48107	-1.55934	-1.76705	-1.68577	-1.50214	-1.49913	NA	-1.58643	-1.49612	-1.73995	-1.57138	-1.47204	-1.76404	-1.59847	-1.64061	-1.73694	-1.47806	-1.50515	-1.75802	-1.57439	-1.3456	-1.5202	-1.6376	-1.6376	-1.69179	-1.40581	-1.68878	-1.55934	-1.58041	-1.5774	-1.62857	-1.43591	-1.68276	-1.52923	-1.51418	-1.4901	-1.90552	-1.89348	-1.66771	-1.81822	-1.59546	-1.73694	-1.90853	-1.60449	-1.54127	-1.71587	-1.71587	-1.65265	-1.79414	-1.80317	-1.68276	-1.80016	-1.55331	-1.8694	-1.80919	-1.60148	-1.48408	-1.63459	-1.53525	-1.63459	-2.38115	-1.64362	-1.67072	-1.60148	-1.73393	-1.86037	-1.85736	-1.56837	-1.71587	-1.78812	-1.8694	-1.68878	-1.95067	-1.78661	-1.64061	-1.73393	-1.73092	-1.74597	-1.60901	-1.87241	-1.70684	-2.06808	-1.4329	-1.73694	-1.8995	-1.42086	-1.67072	-2.01389	-1.82123	-1.30948	-1.8995	-1.78812	-1.92057	-1.98379	-1.73995	-1.61954	-1.1409	-1.84832	-1.50515	-1.49913	-1.52321	-1.82123	-1.94766	-1.58643	-1.57439	-1.68577	-1.53826	-1.87241	-1.65265	-1.66771	-1.86338	-1.69179	-1.90251	-1.74898	-1.7821	-1.31851	-1.86338	-2.01088	-1.51719	-1.755	-2.35405	-1.95368	-2.06808	-2.02894	-1.99583	-1.62556	-2.1343	-1.97777	-1.7821	-2.00787	-1.85133	-1.43441	-1.74898	-1.9296	-1.98379	-1.97777	-1.89649	-1.97476
ENSG00000144028	-1.78511	-1.87542	-1.80016	-1.8122	-1.76404	-2.06055	-1.70985	-1.91756	-1.85434	-1.86639	-1.95669	-1.87542	-1.83327	-1.86639	-1.74597	-2.00787	-1.77608	-1.71587	-1.77006	-1.83327	-1.94164	-1.8995	-1.74898	-1.93863	-1.93261	-2.00787	-1.83628	-2.02593	-1.96272	-1.84531	-1.86338	-1.77608	-1.91455	-1.95067	-1.96573	-1.79113	-1.94766	-2.02894	-2.0169	-1.73092	-1.97476	-1.7249	-1.71888	-1.82725	-1.63459	-1.83327	-2.01389	-1.84832	-1.66771	-1.66771	-1.73393	-1.57138	-1.84531	-1.93261	-1.83929	-1.74597	-1.81521	-1.67373	-1.74597	-1.75802	-1.77909	-1.91455	-2.03496	-1.85133	-1.71587	-1.9296	-1.81822	-1.99583	-2.01389	-1.8423	-1.80618	-1.69781	-1.80016	-1.755	-1.91154	-1.85736	-1.99884	NA	-1.74296	-1.77307	-2.01088	-2.23665	-1.89649	-1.97777	-1.93261	-1.8995	-2.09818	-1.86037	-1.8694	-1.85434	-1.9868	-1.89348	-1.80317	-2.01088	-1.94164	-2.01389	-2.1614	-2.00787	-1.97476	-1.96272	-1.91756	-1.92659	-1.87843	-1.80919	-2.29385	-2.04098	-1.95971	-1.96573	-2.02593	-2.02292	-2.02894	-1.82123	-1.92358	-2.17344	-2.06808	-1.95067	-2.08614	-1.84381	-1.7249	-1.71286	-1.96272	NA	-1.73544	-1.83327	-2.03797	-2.01991	-1.74597	-1.75199	-1.99884	-1.78812	-1.9296	-2.08313	-1.87542	-2.15537	-1.80618	-1.80618	-2.03797	-2.2216	-1.95971	-2.06808	-2.1915	-1.78511	-1.92659	-2.19752	-1.94766	-1.79414	-2.07711	-1.90251	-1.94766	-1.91455	-2.28181	-2.09517	-1.83327	-1.96573	-2.23063	-1.87542	-1.96272	-2.08614	-2.21859	-2.21859	-1.92659	-2.12527	-2.29987	-1.92358	-2.05603	-2.10721	-2.12527	-1.80919	-1.84531	-1.82424	-1.85133	-1.96874	-2.19451	-1.95669	-2.07109	-2.14183	-2.00486	-2.22762	-2.06808	-1.86037	-1.94164	-2.03195
ENSG00000121152	NA	NA	NA	NA	NA	NA	NA	NA	NA	NA	NA	NA	NA	NA	NA	NA	NA	NA	NA	NA	-0.821812	NA	NA	NA	NA	NA	NA	NA	NA	NA	NA	NA	NA	NA	NA	NA	NA	NA	NA	NA	NA	NA	NA	NA	NA	NA	NA	NA	NA	NA	NA	-2.40222	NA	NA	NA	NA	NA	NA	NA	NA	NA	NA	NA	NA	NA	NA	NA	NA	NA	NA	NA	NA	NA	NA	NA	NA	NA	NA	NA	NA	NA	NA	NA	NA	NA	NA	NA	NA	NA	NA	NA	NA	NA	NA	NA	NA	NA	NA	NA	NA	NA	NA	NA	NA	NA	NA	NA	NA	NA	NA	NA	NA	NA	NA	NA	NA	NA	NA	NA	NA	NA	NA	NA	NA	NA	NA	-1.11381	NA	NA	NA	NA	NA	NA	NA	NA	NA	NA	NA	NA	NA	NA	NA	NA	NA	NA	NA	NA	NA	NA	NA	NA	NA	NA	NA	NA	NA	NA	NA	NA	NA	NA	NA	NA	NA	NA	NA	NA	NA	NA	NA	NA	NA	NA	NA	NA	NA	NA	NA	NA	NA	NA	NA
ENSG00000114982	NA	NA	NA	NA	NA	-1.57288	NA	NA	NA	NA	NA	NA	NA	-1.62556	NA	-1.17703	NA	-1.51418	NA	-1.32453	NA	-1.52321	NA	NA	-1.46602	-1.60449	-1.11682	NA	NA	NA	NA	NA	-1.36367	NA	-1.2854	-1.44795	NA	NA	-1.48107	NA	NA	NA	NA	NA	NA	NA	-1.48709	NA	NA	-0.987378	NA	NA	-1.33657	NA	-1.50515	NA	-1.43591	NA	-1.43892	NA	-1.55633	NA	NA	NA	-1.51117	NA	-1.68276	-1.49612	-1.51117	NA	NA	NA	NA	NA	NA	NA	-1.33657	NA	-1.54428	-1.44193	NA	-1.32453	NA	-1.68577	-0.996409	-1.24626	NA	NA	NA	-1.07468	NA	-1.73694	NA	-1.45096	NA	NA	-1.59847	NA	NA	-1.6647	NA	-1.54127	-1.44795	NA	NA	NA	NA	NA	NA	-1.57138	NA	NA	-1.00243	NA	NA	NA	-1.62556	NA	-1.46602	NA	NA	NA	NA	NA	NA	NA	-1.52321	NA	-1.59546	-1.37571	NA	-1.49913	-1.30647	NA	NA	NA	NA	NA	NA	NA	NA	NA	-1.67674	-1.45699	NA	NA	-0.788699	NA	NA	NA	-1.78511	NA	-1.54428	NA	NA	NA	NA	NA	NA	NA	NA	NA	-2.06206	NA	NA	-1.60449	NA	-1.54428	NA	NA	-1.44193	-1.56837	NA	NA	-1.48408	-2.12678	NA	NA	-1.6376	NA	NA	-1.63459
ENSG00000114988	-1.36668	-1.33657	-1.49913	-1.45096	-1.4329	-1.52472	-1.42086	-1.58041	-1.61051	-1.55934	-1.41484	-1.58643	-1.31249	NA	-1.76404	-1.83026	-1.17402	-1.53826	-1.27336	-1.50816	-1.24325	-1.38775	NA	-1.29142	-1.3456	NA	NA	-1.61352	-1.11682	-1.59847	-1.70082	-1.64663	-1.3727	-1.4028	-1.64663	-1.71888	-1.5202	-1.52923	-1.58041	-1.40581	-1.66169	-1.30948	-1.52622	-1.49612	-1.46903	-1.90552	NA	NA	-1.46	-1.47505	-1.50515	-1.61653	-1.65566	-1.6376	-1.70082	-1.39979	-1.77909	-1.48107	-1.1981	-1.46903	-1.47204	-1.47505	NA	-1.50515	-1.61653	-1.36066	-1.25831	-1.33657	-1.75802	-1.38173	-1.59546	-1.53826	-1.60449	-1.32754	-1.63459	-1.55633	-1.62857	-1.58041	-1.70383	-1.48709	-1.42688	-1.06264	-1.19509	-1.18606	-1.60148	-1.30647	-1.22218	-1.52923	-1.53224	-1.29744	-1.47806	-1.42086	-1.4901	-1.42688	-1.36367	-1.33958	-1.60148	-1.36367	-1.36668	-1.52321	-1.50816	-1.37872	-1.56235	-1.8694	-1.40581	-1.58643	-1.59847	-1.67072	-1.83327	-1.24626	-1.30045	-1.46	-1.63459	-1.32453	-1.58041	-1.73995	-1.05662	-1.56987	-1.52321	-1.78812	-1.58643	-1.48709	NA	-1.39076	-1.72189	-1.28239	-1.57439	-1.43591	-1.01146	NA	NA	-1.39979	-1.0536	-1.74296	-1.49612	-1.51418	-1.29443	-1.36668	-1.67975	-1.73092	-1.56837	-1.22519	-1.70985	-1.79113	-1.57439	-1.28239	-1.59847	NA	-1.32152	-1.42387	-1.64663	-1.58342	-1.40882	-1.4028	-1.25228	-1.54127	-1.29443	-1.44494	-1.69781	-1.69781	-1.22218	-0.993399	NA	-1.66169	-1.33055	-1.60449	-1.30948	-1.20713	-1.8694	-1.42387	-1.51117	-1.71286	NA	NA	-1.55934	-1.03103	-1.755	-1.51719	-1.33356	-1.26132	-1.54428	-1.37872
ENSG00000158158	-1.14391	NA	NA	NA	NA	NA	NA	NA	NA	NA	NA	NA	-1.14391	NA	-1.45397	NA	-0.981358	NA	NA	NA	NA	NA	NA	NA	NA	NA	-0.915131	NA	NA	NA	NA	-0.671297	NA	NA	-1.29744	NA	NA	-1.33356	NA	-1.52321	NA	NA	NA	NA	-1.32754	NA	NA	NA	-1.05963	NA	NA	-1.21315	-1.1409	NA	-1.24927	NA	NA	NA	NA	NA	-1.32152	NA	NA	NA	-0.752575	NA	NA	NA	NA	NA	NA	NA	NA	NA	NA	NA	NA	-0.770637	NA	NA	NA	NA	NA	NA	NA	NA	-1.39979	NA	NA	NA	NA	-1.44795	NA	NA	NA	NA	NA	NA	-1.17402	NA	NA	NA	-1.29142	NA	NA	NA	NA	NA	NA	NA	NA	NA	NA	NA	NA	-1.14692	-1.29443	NA	NA	NA	-1.36066	NA	NA	-1.03253	NA	NA	NA	NA	NA	-0.764616	-1.15897	NA	-1.06866	NA	NA	NA	NA	NA	NA	NA	NA	-1.2553	NA	NA	NA	-1.17402	NA	-1.03554	NA	NA	NA	NA	-1.12284	NA	-1.26132	NA	-1.06866	NA	NA	NA	NA	NA	NA	NA	NA	NA	NA	NA	NA	NA	-1.0536	-1.57138	NA	NA	NA	NA	NA	NA	-1.39076	NA	NA	NA
ENSG00000168763	-1.47806	-1.38173	-1.29443	-1.10779	-1.18305	-1.26282	-1.46602	-1.67975	-1.46301	-1.40581	-1.14692	-1.41484	-1.4028	-1.36668	-1.61653	-1.38474	-1.3727	-1.46602	-1.58342	-1.3456	NA	NA	-1.09876	NA	-1.38474	-1.35765	-1.55934	-1.21315	-1.3456	-1.41785	-1.51418	-1.51117	-1.45096	-1.28841	-1.36066	-1.1981	-1.54127	-1.67072	-1.24024	-1.22519	-1.14391	-1.21315	-1.12284	-1.19208	-1.21616	-1.62857	-1.4329	-1.37571	-1.14692	-1.21014	NA	-1.36969	-1.35463	-0.854925	-1.19208	NA	-1.21315	-1.33055	-1.18907	-1.35162	-1.36066	-1.30346	-0.996409	-1.32453	-1.48107	-1.18305	-1.17402	-1.09575	-1.27336	-1.1409	-1.46	-1.39678	-1.39979	-1.31851	-1.18907	-1.51418	-1.33055	-1.32152	-1.63158	-1.12585	-1.24927	-2.43834	NA	NA	-1.21917	NA	-1.22519	-1.50816	-1.46602	NA	-1.38173	-1.35162	-1.47204	-1.30045	-1.02952	-1.29744	-1.34861	-1.18907	-1.30346	-1.24325	-1.21014	NA	-1.54729	-1.43892	-1.8995	-1.43892	-1.41484	-1.29443	-1.21315	-1.30045	-1.03855	-1.32754	-1.18907	-1.73995	-1.01146	-1.33958	-1.70985	-1.20864	-1.65868	-1.4028	-1.28239	NA	-1.50364	-0.993399	-1.41183	-1.49311	-1.26132	-1.15596	-1.17101	-1.41484	-1.39979	NA	-1.55934	-1.55934	-1.24626	-1.44795	NA	-2.42931	-1.29744	-1.42086	-1.41785	-1.6075	-1.52923	-1.58041	-1.55633	-1.51418	-1.3456	-1.38474	-1.37571	NA	-1.45096	NA	-1.22218	-1.34861	-2.06808	-1.28239	NA	-1.46301	-1.51117	-1.76705	NA	-1.61352	-1.94465	-1.25831	-1.57439	-1.17402	-1.6376	-1.26433	-1.37571	-1.46301	-1.47204	-1.41484	-1.84832	-1.40882	-1.20111	-1.86187	-1.48107	-2.19752	-1.48709	NA	-1.27035	-1.08371
ENSG00000213337	NA	NA	NA	NA	NA	NA	NA	NA	NA	NA	NA	NA	NA	NA	NA	NA	NA	NA	NA	NA	NA	NA	NA	NA	NA	NA	NA	NA	NA	NA	NA	NA	NA	NA	NA	NA	NA	NA	NA	NA	-0.641194	NA	NA	NA	NA	NA	NA	NA	NA	NA	NA	NA	NA	NA	NA	NA	NA	NA	NA	NA	NA	NA	NA	NA	NA	NA	NA	NA	NA	NA	NA	NA	NA	NA	NA	NA	NA	NA	NA	NA	-0.854925	NA	NA	NA	NA	NA	NA	NA	NA	NA	NA	NA	NA	NA	NA	NA	NA	NA	NA	NA	NA	NA	NA	NA	NA	NA	NA	NA	NA	NA	NA	NA	NA	NA	NA	NA	NA	NA	NA	NA	NA	NA	NA	NA	NA	NA	NA	NA	NA	NA	NA	NA	NA	NA	NA	NA	NA	-2.54972	NA	NA	NA	NA	NA	NA	NA	NA	NA	NA	NA	NA	NA	NA	NA	NA	NA	NA	NA	-2.32094	NA	NA	NA	NA	NA	NA	NA	NA	NA	NA	NA	NA	NA	NA	NA	NA	NA	NA	NA	NA	NA	NA	NA	NA
ENSG00000168758	NA	NA	-1.43591	NA	-1.6948	-1.55181	NA	-1.66771	NA	NA	NA	-1.30948	-1.73694	-1.93261	NA	-1.60449	NA	NA	NA	-1.23121	-1.62556	NA	NA	NA	NA	NA	-1.12886	-1.69179	NA	NA	NA	-1.33356	-1.65566	NA	-1.57138	NA	-1.04758	-1.48408	NA	NA	NA	NA	-2.41125	NA	NA	NA	NA	-1.65868	NA	NA	NA	NA	-1.47806	-1.50214	-1.39979	-1.27336	NA	-1.68577	NA	-1.53224	NA	NA	NA	NA	NA	NA	-1.10177	-1.73995	NA	-1.95971	NA	NA	NA	-1.42989	NA	NA	-1.41484	-1.36066	-1.52923	-1.79113	NA	-0.9061	NA	NA	-1.51719	-1.9296	NA	-1.61051	-1.33356	NA	NA	NA	-1.5503	-1.26734	NA	-2.35405	NA	NA	-1.1108	-1.97175	NA	NA	-0.939214	NA	NA	NA	NA	NA	-1.46301	-1.22519	-1.61954	-1.6948	NA	NA	-1.79113	-1.61352	NA	NA	NA	-1.30948	-1.40882	NA	NA	NA	NA	NA	NA	NA	-1.39678	-1.49612	NA	NA	NA	NA	NA	NA	NA	NA	-1.85434	NA	NA	NA	NA	NA	NA	NA	-1.64061	NA	NA	NA	NA	-2.06507	-1.168	-1.33356	NA	NA	NA	NA	NA	NA	NA	NA	NA	NA	-1.53525	NA	-0.818802	NA	NA	-1.755	-1.15897	NA	-2.4564	NA	-1.67373	NA	NA	NA	-1.48408	NA	-1.61352	NA
ENSG00000168754	NA	NA	NA	NA	NA	NA	NA	NA	NA	NA	NA	NA	NA	NA	NA	NA	NA	NA	NA	NA	NA	NA	NA	NA	NA	NA	NA	NA	NA	NA	NA	NA	NA	NA	NA	NA	NA	NA	NA	NA	NA	NA	NA	NA	NA	NA	NA	NA	NA	NA	NA	NA	NA	NA	NA	NA	NA	NA	NA	NA	NA	NA	NA	NA	NA	NA	NA	NA	NA	NA	NA	NA	NA	NA	NA	NA	NA	NA	NA	NA	NA	NA	NA	NA	NA	NA	NA	NA	NA	NA	NA	NA	NA	NA	NA	NA	NA	NA	NA	NA	NA	NA	NA	NA	NA	NA	NA	NA	NA	NA	NA	NA	NA	NA	NA	NA	NA	NA	NA	NA	NA	NA	NA	NA	NA	NA	NA	NA	NA	NA	NA	NA	NA	NA	NA	NA	NA	NA	NA	NA	NA	NA	NA	NA	NA	NA	NA	NA	NA	NA	NA	NA	NA	NA	NA	NA	NA	NA	NA	NA	NA	NA	NA	NA	NA	NA	NA	NA	NA	NA	NA	NA	NA	NA	NA	NA	NA	NA	NA	NA	NA	NA
ENSG00000135976	NA	NA	NA	NA	NA	NA	NA	NA	NA	NA	NA	NA	NA	NA	NA	NA	NA	NA	NA	NA	NA	NA	NA	NA	NA	NA	NA	NA	NA	NA	NA	NA	NA	NA	NA	NA	NA	NA	NA	NA	NA	NA	NA	NA	NA	NA	NA	NA	NA	NA	NA	NA	NA	NA	NA	NA	NA	NA	NA	NA	NA	NA	NA	NA	NA	NA	NA	NA	NA	NA	NA	NA	NA	NA	NA	NA	NA	NA	NA	NA	NA	NA	NA	NA	NA	NA	NA	NA	NA	NA	NA	NA	NA	NA	NA	NA	NA	NA	NA	NA	NA	NA	NA	NA	NA	NA	NA	NA	NA	NA	NA	NA	NA	NA	NA	NA	NA	NA	NA	NA	NA	NA	NA	NA	NA	NA	NA	NA	NA	NA	NA	NA	NA	NA	NA	NA	NA	NA	NA	NA	NA	NA	NA	NA	NA	NA	NA	NA	NA	NA	NA	NA	NA	NA	NA	NA	NA	NA	NA	NA	NA	NA	NA	NA	NA	NA	NA	NA	NA	NA	NA	NA	NA	NA	NA	NA	NA	NA	NA	NA	NA	NA
ENSG00000135940	-2.14634	-2.09517	-2.18548	-2.54972	-2.36008	-2.50005	-2.73636	-2.26676	-2.44135	-2.08313	-2.52263	-2.03797	-2.16441	-2.53166	-2.50457	-2.40222	-2.22461	-2.18849	-2.36309	-2.6882	-2.51059	-2.61294	-2.43834	-2.85677	-2.04098	-2.51962	-2.24267	-2.40824	-2.15236	-2.50758	-2.63401	-2.14634	-2.21558	-1.97476	-2.25772	-2.67315	-2.28783	-2.17645	-2.6882	-2.64605	-2.20354	-2.55273	-2.66412	-2.01088	-1.95067	-2.47748	-1.76404	-2.57381	-2.60391	-2.39921	-2.78754	-2.70024	-2.54069	-2.63702	-2.44436	-2.50457	-2.66111	-2.28783	-2.4835	-2.60993	-2.29084	-2.4835	-2.42028	-2.29686	-2.41727	-2.61595	-2.35706	-2.53166	-2.4263	-2.29686	-2.51962	-2.66713	-2.70626	-2.19451	-2.70024	-1.99583	-2.64605	-2.51962	-2.32997	-2.79657	-2.09216	-1.91756	-2.93203	-2.4564	-2.69121	-2.85978	-2.19451	-1.93562	-2.74238	-2.72733	-2.31793	-1.94164	-2.50758	-2.23063	-2.56478	-2.50156	-2.53467	-2.41727	-1.9296	-2.13129	-2.69723	-2.79356	-1.93863	-2.50156	-1.91455	-2.1614	-2.339	-2.6009	-2.36008	-2.01991	-2.3962	-2.92902	-2.97418	-1.89348	-2.34201	-2.08012	-1.98981	-2.54822	-2.73636	-2.94708	-2.73335	-2.31191	-1.901	-2.339	-2.43232	-2.27579	-2.48952	-2.52865	-2.01389	-1.95971	-2.56478	-2.42931	-2.56177	-2.30288	-2.34803	-2.51059	-2.39319	-2.14634	-2.81162	-1.86639	-2.31191	-2.06808	-2.28783	-2.58585	-1.88445	-2.15537	-2.50156	-1.82725	-2.66713	-2.2216	-2.29084	-2.11624	-2.35405	-2.47146	-1.69179	-2.20655	-2.09517	-1.92659	-2.33599	-2.88688	-2.54671	-1.7249	-1.62255	-2.53768	-2.18548	-2.45942	-1.5774	-2.47748	-2.29385	-2.31793	-1.82725	-2.4263	-2.21558	-2.3962	-2.27579	-1.18154	-2.51661	-1.50515	-1.62255	-2.36008	-1.48408	-2.68218
ENSG00000115073	-1.9296	-1.76404	-1.71286	-2.03797	-1.77006	-1.7535	-1.59847	-1.79113	-1.95368	-1.85133	-1.73092	-1.90251	-1.97175	-1.93261	-1.67975	-1.82424	-2.01991	-1.76103	-2.1042	-1.52622	-1.73694	-2.06507	-1.89649	-1.99884	-1.64663	-1.65265	-1.7249	-1.74898	-1.64964	-1.63158	-1.75802	-1.94766	-1.90853	-1.86639	-1.76705	-2.0169	-2.43533	-1.97476	-1.77006	-1.90552	-1.72791	-2.00787	-2.05603	-1.93863	-1.96272	-1.93863	-2.08313	-1.99884	-2.01991	-1.98379	-2.00185	-1.58643	-1.82725	-1.87843	-1.9296	-2.047	-1.91154	-1.87542	-1.8122	-1.90552	-1.93863	-1.92358	-1.99583	-1.88445	-2.03195	-1.92358	-1.77909	-2.03195	-1.87843	-1.93562	-1.89649	NA	-1.58041	-1.96573	-1.9296	-1.80016	-1.85434	-1.88144	-1.76705	-1.93863	-2.04399	-1.8995	-1.95669	-1.90853	-1.82424	-1.82424	-2.07109	-1.74898	-2.03797	-1.58944	-1.71888	-1.6075	-1.7249	-2.00486	-1.84531	-1.7821	-1.83026	-1.84531	-1.93261	-1.8423	-1.86639	-1.80317	-1.80618	-1.83628	-1.91756	-1.96272	-1.86037	-1.77307	-1.6376	-1.93863	-1.755	-1.8122	-1.78511	-2.20655	-1.72791	-1.755	-1.99583	-2.00335	-1.59847	-1.72791	-1.73393	-1.64061	-1.78661	-1.5202	-1.83026	-1.92358	-1.51418	-1.79414	-1.89047	-1.85133	-1.82725	-1.82725	-2.05001	-2.03496	-1.85133	-1.81521	-1.98379	-2.33599	-1.94465	-1.37872	-1.98981	-2.17645	-1.95067	-1.75802	-1.81521	-1.84832	-1.84531	-1.80016	-2.0169	-1.99884	-1.76404	-1.7821	-1.89348	-1.80317	-1.8995	-2.06808	-1.89348	-2.42931	-1.89649	-1.67373	-2.24267	-2.04399	-2.32696	-1.94766	-2.12226	-1.76705	-2.047	-1.87843	-1.77608	-1.73393	NA	-1.86338	-1.89047	-1.79414	-1.87241	-2.03045	-1.98981	-2.339	-2.00185	-1.82123	-1.72189	-1.77909
ENSG00000115085	NA	NA	NA	NA	NA	NA	NA	NA	-1.67373	NA	NA	-0.538844	-1.1108	-1.81521	-0.677317	NA	NA	NA	NA	NA	NA	NA	NA	NA	NA	NA	NA	NA	NA	NA	NA	NA	-1.58041	NA	NA	NA	NA	NA	NA	NA	NA	NA	-0.869977	NA	NA	NA	NA	NA	NA	-0.996409	NA	NA	NA	NA	NA	NA	NA	NA	NA	-1.20111	NA	NA	NA	NA	NA	NA	NA	NA	NA	NA	NA	NA	NA	NA	NA	NA	NA	NA	NA	NA	NA	NA	NA	NA	NA	NA	NA	NA	NA	NA	NA	NA	NA	NA	NA	NA	NA	NA	NA	NA	NA	NA	NA	NA	NA	NA	NA	NA	NA	NA	NA	NA	NA	NA	NA	NA	NA	NA	NA	NA	NA	NA	NA	NA	NA	-1.50214	NA	NA	NA	NA	NA	NA	NA	NA	NA	NA	NA	NA	NA	NA	NA	NA	NA	NA	NA	NA	NA	NA	NA	NA	NA	NA	-1.168	NA	NA	NA	NA	NA	NA	NA	NA	NA	NA	NA	NA	NA	NA	NA	NA	NA	NA	NA	NA	NA	NA	NA	NA	NA	NA	NA	NA	NA
ENSG00000075568	NA	NA	NA	NA	-1.27035	-1.61202	-1.52622	-1.8122	-1.54127	-1.3456	NA	-1.61954	-1.54729	-1.76103	-1.60148	NA	-1.30346	NA	-1.33055	NA	-1.41785	-1.53525	-1.2553	-1.59245	-1.75199	-1.85133	-1.23422	-1.83628	-1.22218	NA	NA	-1.46903	-1.79113	-1.45397	-1.4901	-1.5503	-2.05603	-1.59847	NA	-1.82123	-1.67674	-1.25831	-1.57138	-1.30948	NA	NA	-1.56536	-1.70684	NA	NA	-1.73092	NA	NA	NA	-1.52622	-1.60449	-1.44795	-1.59847	-1.1108	NA	NA	-1.45096	-1.63158	-1.40581	-1.4028	-1.52923	NA	-1.42387	-1.37872	-1.43892	-1.4901	NA	-1.37571	-1.10177	-1.45096	NA	NA	-1.53224	-1.61954	NA	NA	-1.86639	-1.55633	-1.27938	NA	NA	NA	-1.24024	-1.60148	-1.61051	NA	-1.44193	-1.5503	NA	-1.56536	NA	-1.50214	NA	-1.32754	NA	-1.41785	NA	NA	NA	-2.4835	-1.58041	NA	-1.74597	-1.8995	NA	-1.39678	-1.62556	-1.58041	NA	NA	NA	NA	-1.86789	NA	-1.51117	-1.96272	NA	NA	-1.24024	-2.15839	-1.68577	NA	NA	-1.42387	-1.51117	-1.76705	NA	NA	NA	-1.39678	NA	-1.90251	-2.06808	NA	NA	NA	NA	-1.66169	NA	NA	-1.29443	NA	-1.6075	-1.37571	NA	-1.7249	NA	NA	-1.8122	NA	-1.29744	-1.47806	-2.16742	NA	-1.54428	NA	-1.41183	NA	NA	NA	-1.44494	-1.18004	NA	-1.99884	NA	NA	NA	-1.6647	NA	-2.05001	NA	NA	-1.94164	-1.53525	NA	-0.927172	NA
ENSG00000168658	NA	NA	NA	NA	NA	NA	NA	NA	NA	NA	NA	NA	NA	NA	NA	NA	NA	NA	NA	NA	NA	NA	NA	NA	NA	NA	NA	NA	NA	NA	NA	NA	NA	NA	NA	NA	NA	NA	NA	NA	NA	NA	NA	NA	NA	NA	NA	NA	NA	NA	NA	NA	NA	NA	NA	NA	NA	NA	NA	NA	NA	NA	NA	NA	NA	NA	NA	NA	NA	NA	NA	NA	NA	NA	NA	NA	NA	NA	NA	NA	NA	NA	NA	NA	NA	NA	NA	NA	NA	NA	NA	NA	NA	NA	NA	NA	NA	NA	NA	NA	NA	NA	NA	NA	NA	NA	NA	NA	NA	NA	NA	NA	NA	NA	NA	NA	NA	NA	NA	NA	NA	NA	NA	NA	NA	NA	NA	NA	NA	NA	NA	NA	NA	NA	NA	NA	NA	NA	NA	NA	NA	NA	NA	NA	NA	NA	NA	NA	NA	NA	NA	NA	NA	NA	NA	NA	NA	NA	NA	NA	NA	NA	NA	NA	NA	NA	NA	NA	NA	NA	NA	NA	NA	NA	NA	NA	NA	NA	NA	NA	NA	NA
ENSG00000144191	NA	NA	NA	NA	NA	NA	NA	NA	NA	NA	NA	NA	NA	NA	NA	NA	NA	NA	NA	NA	NA	NA	NA	NA	NA	NA	NA	NA	NA	NA	NA	NA	NA	NA	NA	NA	NA	NA	NA	NA	NA	NA	NA	NA	NA	NA	NA	NA	NA	NA	NA	NA	NA	NA	NA	NA	NA	NA	NA	NA	NA	NA	NA	NA	NA	NA	NA	NA	NA	NA	NA	NA	NA	NA	NA	NA	NA	NA	NA	NA	NA	NA	NA	NA	NA	NA	NA	NA	NA	NA	NA	NA	NA	NA	NA	NA	NA	NA	NA	NA	NA	NA	NA	NA	NA	NA	NA	NA	NA	NA	NA	NA	NA	NA	NA	NA	NA	NA	NA	NA	NA	NA	NA	NA	NA	NA	NA	NA	NA	NA	NA	NA	NA	NA	NA	NA	NA	NA	NA	NA	NA	NA	NA	NA	NA	NA	NA	NA	NA	NA	NA	NA	NA	NA	NA	NA	NA	NA	NA	NA	NA	NA	NA	NA	NA	NA	NA	NA	NA	NA	NA	NA	NA	NA	NA	NA	NA	NA	NA	NA	NA	NA
ENSG00000040933	NA	NA	NA	NA	NA	-0.714946	NA	NA	-1.18004	NA	-0.960286	-1.20111	-1.07167	-1.13789	-1.43892	-0.963296	NA	NA	NA	NA	NA	NA	NA	NA	NA	NA	NA	-0.945234	-1.38173	NA	NA	NA	NA	NA	NA	-1.16499	NA	-0.912121	-1.42086	NA	-0.583998	-1.33356	-1.10177	NA	NA	NA	NA	-1.00544	-1.17703	-1.06264	NA	NA	NA	-0.611091	-1.11983	NA	-1.11983	NA	NA	-1.20111	NA	-0.580988	NA	-1.27938	-0.957275	-1.03554	-1.01447	NA	NA	NA	-1.17703	NA	NA	NA	-0.686348	NA	-1.02651	-1.06565	NA	NA	-1.06866	NA	NA	NA	-1.04457	NA	NA	-0.737523	NA	NA	-1.08973	-1.11983	NA	NA	NA	NA	NA	NA	NA	-0.836863	-1.10177	NA	-0.954265	-1.24626	NA	NA	-1.09876	-0.933193	NA	NA	NA	-1.30346	NA	NA	NA	-0.909111	-0.424452	NA	NA	NA	-1.08672	NA	-0.925667	-1.11983	-0.833853	-1.39076	NA	NA	NA	-1.21917	NA	NA	NA	-1.30045	NA	-1.19208	NA	-1.23121	NA	-0.508741	NA	NA	NA	-1.3727	-1.45397	NA	-0.975337	NA	NA	NA	-1.57138	-0.514761	-1.23121	-1.04758	NA	-1.12284	NA	NA	NA	NA	NA	-1.05059	NA	NA	NA	NA	NA	NA	NA	NA	-1.32754	NA	-1.38775	-1.06264	-0.90309	NA	NA	NA	-1.14692	NA	-1.46602	NA
ENSG00000183513	-1.35463	-1.3155	-1.50515	-0.788699	-1.94164	-1.30798	-1.50214	-1.4329	-1.84832	-1.67975	-1.13789	-1.10779	-1.53525	-1.67072	-1.72791	-1.79113	-1.40882	-1.76705	-1.30647	NA	-1.15596	-1.2854	-1.71286	-1.74296	-1.58643	-1.77608	-0.993399	NA	-0.866966	-1.74296	-1.99282	-1.47505	-1.88144	-1.58944	-1.44193	-1.89649	-1.08973	-1.10478	-1.75802	-1.99583	-1.59245	-1.53525	-1.21616	-1.20713	-1.26734	-1.49612	-0.882018	NA	-1.65566	-1.56837	NA	-1.39076	-1.37872	-1.14391	-1.23121	-1.64663	-1.50515	-1.50816	-0.80375	-1.17703	-0.960286	-1.19208	-1.27336	-1.40882	NA	-1.68577	-1.61051	-1.43892	-1.41183	-0.60507	-1.55633	-1.77608	-1.25228	-1.17101	-1.47505	-0.882018	-1.33356	-1.25228	NA	-1.85133	-0.734513	-0.842884	-1.91455	NA	-1.31249	-1.58643	-1.21315	NA	-1.29142	-1.18606	-1.49913	NA	NA	NA	-1.35162	-1.71587	-1.35463	-1.11381	-0.794719	-1.05059	NA	-1.98981	-1.44193	-0.996409	-1.04457	-1.14692	-1.32453	-1.59847	-1.41785	-0.671297	-0.857935	-1.46	NA	-0.972327	-1.19208	NA	-1.88445	-1.62707	NA	NA	NA	-0.734513	-1.63008	-1.67072	NA	-1.81822	NA	-1.89348	-1.76103	-0.731503	-1.76103	NA	-1.83929	-1.8423	-1.68577	NA	-1.47204	-1.17101	-1.33657	-1.42989	-0.966306	-1.15596	-1.33657	-1.5503	-0.842884	-0.897069	-0.930183	-0.626142	-0.725482	NA	-1.77909	-1.01748	-1.33356	-0.90309	-0.40639	-1.42688	-0.60507	-1.28239	-1.95368	-1.37571	-1.87542	-1.27336	-0.951255	-1.56235	-1.24024	NA	-0.984368	NA	-1.6075	-1.17402	-1.47806	NA	-1.87542	-1.13789	NA	-0.790204	-1.34259	-1.0235	-1.27637	-1.44494	-1.33356	-1.5774
ENSG00000071073	-1.69179	NA	NA	NA	NA	NA	NA	NA	NA	NA	NA	NA	NA	NA	NA	NA	NA	NA	NA	NA	NA	NA	NA	NA	NA	NA	NA	NA	NA	NA	NA	NA	NA	NA	NA	NA	NA	NA	NA	NA	NA	NA	NA	NA	NA	NA	NA	NA	NA	NA	NA	NA	NA	NA	NA	NA	NA	NA	NA	NA	NA	NA	NA	NA	NA	NA	NA	NA	NA	NA	NA	NA	NA	NA	NA	NA	NA	NA	NA	NA	NA	NA	NA	NA	NA	NA	NA	NA	NA	NA	-0.915131	NA	NA	NA	NA	NA	NA	NA	NA	NA	NA	NA	NA	NA	NA	NA	NA	NA	NA	NA	NA	NA	NA	NA	NA	NA	NA	NA	NA	NA	NA	NA	NA	NA	NA	NA	NA	NA	NA	NA	NA	NA	NA	NA	NA	NA	NA	NA	NA	NA	NA	NA	NA	NA	NA	NA	NA	NA	NA	NA	NA	NA	NA	NA	NA	NA	NA	NA	NA	NA	NA	NA	NA	NA	NA	NA	NA	NA	NA	NA	NA	NA	NA	NA	NA	NA	NA	NA	NA	NA	NA	NA
ENSG00000196872	NA	NA	NA	NA	NA	NA	NA	NA	NA	NA	NA	NA	NA	NA	NA	NA	NA	NA	NA	NA	NA	NA	NA	NA	NA	NA	NA	NA	NA	NA	NA	NA	NA	NA	NA	NA	NA	NA	NA	NA	-0.177608	NA	NA	NA	NA	NA	NA	NA	NA	NA	NA	NA	NA	NA	NA	NA	NA	NA	NA	NA	NA	NA	NA	NA	NA	NA	-0.954265	NA	NA	NA	NA	NA	NA	NA	NA	NA	NA	NA	NA	NA	NA	NA	NA	NA	NA	NA	NA	NA	NA	NA	NA	NA	NA	NA	NA	NA	NA	NA	NA	NA	NA	NA	NA	NA	NA	NA	NA	NA	NA	NA	NA	NA	NA	NA	NA	NA	NA	NA	NA	NA	NA	NA	NA	NA	NA	NA	NA	NA	NA	NA	NA	NA	NA	NA	NA	NA	NA	NA	-0.984368	0.0872987	NA	NA	NA	NA	NA	NA	NA	NA	NA	NA	NA	NA	NA	NA	NA	NA	NA	NA	NA	NA	NA	NA	NA	NA	NA	NA	NA	NA	NA	NA	NA	NA	NA	NA	NA	NA	NA	NA	NA	NA	NA	NA
ENSG00000135951	NA	NA	NA	NA	NA	NA	NA	NA	NA	NA	NA	NA	NA	NA	NA	NA	NA	NA	NA	NA	NA	NA	NA	NA	NA	NA	NA	NA	NA	NA	NA	NA	NA	NA	NA	NA	NA	NA	NA	NA	NA	NA	NA	NA	NA	NA	NA	NA	NA	NA	NA	-0.939214	NA	NA	NA	NA	NA	NA	NA	NA	NA	NA	NA	NA	NA	NA	NA	NA	NA	NA	NA	NA	NA	NA	NA	NA	NA	NA	NA	NA	NA	NA	NA	NA	NA	NA	NA	NA	NA	NA	NA	NA	NA	NA	NA	NA	NA	NA	NA	NA	NA	NA	NA	NA	NA	NA	NA	NA	NA	NA	NA	NA	NA	NA	NA	NA	NA	NA	NA	NA	NA	NA	NA	NA	NA	NA	NA	NA	NA	NA	NA	NA	NA	NA	NA	NA	NA	NA	NA	NA	NA	NA	NA	NA	NA	NA	NA	NA	NA	NA	NA	NA	NA	NA	NA	NA	NA	NA	NA	NA	NA	NA	NA	NA	NA	NA	NA	NA	NA	NA	NA	NA	NA	NA	NA	NA	NA	NA	NA	NA	NA	NA
ENSG00000158411	NA	-1.2553	-1.32754	-1.24927	-1.45699	NA	NA	-1.45096	-1.46301	NA	-1.23723	NA	NA	NA	-1.38173	-1.27035	-1.45397	-1.33657	NA	NA	-1.14692	NA	-1.13488	NA	NA	-1.42387	NA	NA	NA	-1.2854	-1.43591	NA	NA	-1.07769	-1.22218	NA	-0.665276	-0.770637	NA	NA	-0.773647	-1.51117	-1.62556	NA	-1.6075	-1.38775	-1.20713	NA	-1.67072	-1.61352	-1.33958	-1.34861	-1.12886	-0.776657	-1.29142	NA	NA	NA	NA	-1.3727	-1.32754	-0.993399	-0.933193	-1.16198	NA	-1.4901	-1.52923	NA	-0.882018	-1.58041	NA	-1.42387	NA	NA	-1.27637	-1.2854	NA	-1.46	-1.29744	-1.69179	NA	NA	NA	NA	-1.3727	NA	NA	NA	NA	NA	NA	-1.02952	NA	-0.872987	NA	-1.29744	-1.36066	-0.936203	NA	-1.02952	-1.56536	NA	-1.16499	NA	NA	NA	NA	-1.168	-1.36668	-0.668287	-0.448535	-1.24024	NA	NA	NA	NA	NA	-1.37119	NA	-1.36969	NA	-1.01146	NA	-0.933193	NA	NA	NA	NA	-0.794719	NA	NA	-1.06264	NA	NA	NA	NA	-0.60507	NA	NA	-0.812781	-1.03554	-1.36066	-1.0536	NA	-1.46301	-1.50515	-1.3155	NA	NA	-1.00243	-1.39979	-0.623132	-1.63459	-1.20111	-0.608081	-1.06565	-1.03253	NA	NA	-1.21014	NA	NA	-0.686348	NA	NA	NA	NA	NA	-1.38173	-1.60148	-1.30045	-1.23422	NA	NA	NA	NA	-1.10779	-0.647214	-0.987378	NA	-1.31851	-1.41785
ENSG00000144214	NA	NA	NA	NA	NA	NA	NA	NA	NA	NA	NA	NA	NA	NA	NA	NA	NA	NA	NA	NA	NA	NA	NA	NA	NA	NA	NA	NA	NA	NA	NA	NA	NA	NA	NA	NA	NA	NA	NA	NA	NA	NA	NA	NA	NA	NA	NA	NA	-0.972327	NA	NA	NA	NA	NA	NA	NA	NA	NA	NA	NA	NA	NA	NA	NA	NA	NA	NA	NA	NA	NA	NA	NA	NA	NA	NA	NA	NA	NA	NA	NA	NA	NA	NA	NA	NA	NA	NA	NA	NA	NA	NA	NA	NA	NA	NA	NA	NA	NA	NA	NA	NA	NA	NA	NA	NA	NA	NA	NA	NA	NA	NA	NA	NA	NA	NA	NA	NA	NA	NA	NA	NA	NA	NA	NA	NA	NA	NA	NA	NA	NA	NA	NA	NA	NA	NA	NA	NA	NA	NA	NA	NA	NA	NA	NA	NA	NA	NA	NA	NA	NA	NA	NA	NA	NA	NA	NA	NA	NA	NA	NA	NA	NA	NA	NA	NA	NA	NA	NA	NA	NA	NA	NA	NA	NA	NA	NA	NA	NA	NA	NA	NA	NA
ENSG00000115514	NA	-1.10478	-0.984368	-1.07167	-1.12284	-0.823317	NA	NA	-0.978347	-0.957275	-1.11381	-1.24927	-0.894059	-0.969317	-1.01748	-0.80375	-1.21315	-1.08672	-1.03554	NA	-1.11381	-1.12284	-0.987378	-1.32453	NA	NA	-1.04156	-0.590019	-0.857935	-0.99942	-0.746554	-1.01748	-0.930183	-0.779668	-0.912121	-1.19208	-0.975337	-0.879008	-1.33958	-1.22519	-0.758596	-1.3456	-0.936203	-1.59847	-1.21315	-0.954265	-1.56536	-0.755585	-0.888038	-1.10779	-0.948244	-1.0235	-0.812781	-0.532823	-0.719462	-0.978347	-0.984368	-1.00845	-0.9061	-0.9061	NA	-0.909111	NA	-1.27637	NA	-1.00845	-1.18907	-1.33958	-0.70441	-1.21616	-1.03554	-1.07468	-1.17101	-1.03554	-1.03253	-1.25228	-0.984368	-1.06866	-0.960286	-1.34259	-1.12284	-0.866966	-1.29744	-1.41785	-0.424452	-1.32453	-0.821812	NA	NA	-1.26734	-1.09876	-0.821812	-1.09575	-1.3456	-0.972327	-0.755585	-1.01748	-1.23422	-0.924162	-0.80676	-1.05059	-1.22519	-0.647214	NA	-1.1108	-0.972327	NA	-0.915131	-0.948244	-1.0807	-0.662266	-1.25228	-1.01748	-0.674307	-0.755585	-0.912121	-1.28239	NA	-1.19509	-1.30948	-0.779668	-1.14391	NA	-1.2553	NA	-1.15897	-1.09876	-1.06565	-1.07167	-1.27035	-1.21315	NA	-0.674307	-0.812781	-0.882018	-1.27035	-1.16198	-1.19208	-0.725482	-0.626142	-0.650225	NA	-0.785688	NA	-1.07167	-1.23422	-0.981358	-1.30346	-0.836863	-0.924162	-1.13789	-0.7014	-0.918141	-0.773647	-0.842884	-1.13187	-0.933193	-0.888038	-1.19509	-1.22218	-0.975337	-1.02952	-0.511751	NA	NA	-0.885028	-0.939214	-1.01748	-0.945234	NA	-1.02651	-0.909111	-1.18305	NA	-0.960286	-0.847399	NA	-0.90008	-1.03253	-1.11983	-0.927172	-1.25228
ENSG00000158417	-1.68878	-1.67674	-1.90853	-1.93261	-1.96573	-2.12678	-1.74597	-1.91455	-1.89047	-1.62255	-2.00787	-1.755	-1.84531	-1.81521	-1.82424	-2.047	-1.76705	-1.97476	-1.81521	-1.84832	-2.10119	-2.09517	-2.0741	-2.28783	-1.91154	-1.95971	-1.70383	-2.11323	-1.72189	-1.87241	-1.7821	-1.87542	-1.85736	-2.17043	-1.87542	-1.82424	-1.91154	-2.37212	-1.90853	-1.67674	-1.88445	-1.73694	-1.88445	-1.97175	-1.97476	-1.83327	-1.63459	-1.95368	-1.86338	-1.87241	-2.11624	-1.93863	-1.89649	-2.20655	-2.04098	-2.24869	-1.99583	-2.02894	-1.82123	-1.92057	-2.09818	-2.14032	-2.26676	-1.78812	-1.83929	-2.13129	-1.77006	-2.22762	-2.10119	-2.02292	-1.88144	-1.77006	-1.92057	-2.00185	-1.95669	-1.64362	-1.97175	-2.00787	-1.78812	-1.88144	-2.55273	-2.07711	-2.28482	-2.18548	-2.02292	-2.23966	-2.22461	-1.98078	-1.7249	-1.98379	-1.9296	-1.67373	-1.88144	-2.20956	-2.05001	-2.08915	-2.11624	-2.27278	-2.37513	-2.21257	-2.22461	-2.2216	-1.92057	-1.93562	-1.90552	-1.93261	-1.89047	-2.03195	-1.93261	-2.25772	-2.33298	-1.95067	-1.92057	-2.12828	-2.25772	-1.84832	-2.35706	-1.97325	-1.7821	-1.43892	-2.05302	NA	-1.94315	-1.81521	-2.02593	-1.58643	-1.93261	-2.05905	-2.39018	-1.77006	-1.94465	-2.26375	-1.67072	-2.00787	-1.96272	-1.74597	-2.19752	-1.86037	-2.10119	-1.9868	-2.11022	-1.82123	-1.73694	-2.18849	-1.82424	-1.86338	-2.06206	-1.74597	-1.8694	-1.91154	-1.83026	-2.22461	-1.9296	-2.11022	-2.43834	-2.24267	-2.44436	-2.1915	-1.70383	-1.89348	-2.13731	-2.64304	-2.50758	-1.88746	-1.86338	-2.13731	-2.09517	-2.09517	-1.76705	-1.64061	-1.71286	-1.89649	-1.82123	-2.01991	-2.17946	-1.98228	-1.76404	-2.04399	-2.15537	-2.25772	-1.76705	-2.03195
ENSG00000170500	NA	NA	NA	NA	NA	NA	NA	NA	NA	NA	NA	NA	NA	NA	NA	NA	NA	NA	NA	NA	NA	NA	NA	NA	NA	NA	NA	NA	NA	NA	NA	NA	NA	NA	NA	NA	NA	NA	NA	NA	-0.562926	NA	NA	NA	NA	NA	NA	NA	NA	NA	NA	NA	NA	NA	NA	NA	NA	NA	NA	NA	NA	NA	-1.27938	NA	NA	NA	NA	NA	NA	NA	NA	NA	NA	NA	NA	NA	NA	NA	NA	NA	NA	NA	NA	NA	NA	NA	NA	NA	NA	NA	NA	NA	NA	NA	NA	NA	NA	NA	NA	NA	NA	NA	NA	NA	NA	NA	NA	NA	NA	NA	NA	NA	NA	NA	NA	NA	NA	NA	NA	NA	NA	NA	NA	NA	NA	NA	NA	NA	NA	NA	NA	NA	NA	NA	NA	NA	NA	NA	NA	NA	NA	NA	NA	NA	NA	NA	NA	NA	NA	NA	NA	NA	NA	NA	NA	NA	NA	NA	NA	NA	NA	NA	NA	NA	NA	NA	NA	NA	NA	NA	NA	NA	NA	NA	NA	NA	NA	NA	NA	NA	NA	NA
ENSG00000115539	NA	-1.14692	-1.18907	-1.25228	-0.981358	-1.0521	-1.1981	-0.969317	-0.888038	-1.18606	-1.05059	-1.15294	-0.860946	-0.99942	-1.05963	-1.09575	-1.11983	-0.930183	-1.21917	-1.14993	-1.21315	-1.60449	-1.02651	-1.33958	-1.24626	-0.942224	-0.996409	-0.891049	-1.24325	-1.14993	-1.08672	-1.21315	-1.01146	-1.12284	-1.02952	-1.00243	-0.939214	-1.23723	-1.33958	-1.18606	-1.28239	-1.29443	-1.13187	-1.22218	-1.02049	-0.894059	-1.46301	-1.11682	-1.08672	-1.0235	-1.51418	-1.2553	-1.0807	-0.863956	-1.06866	-1.39678	-0.966306	NA	-1.05963	-0.921152	NA	-0.942224	-1.10177	-1.23422	-1.30045	NA	-1.64964	-1.3155	-1.11983	-1.51719	-1.00845	-1.28239	-1.29443	NA	-1.18606	-1.10779	-0.963296	-1.22218	-0.975337	-1.61954	-1.18606	-0.869977	-1.30346	-1.51719	-1.16198	-1.29142	-1.44193	-1.14391	-1.27637	-1.42989	-1.17703	-1.09876	-1.40882	-1.30346	-0.930183	-1.12886	-1.12585	-1.37872	-1.14993	-0.984368	-1.30647	-1.17402	-1.09876	-0.969317	-0.9061	-1.15596	-0.990389	-1.01748	-1.18305	-1.25228	-1.18004	-1.30346	-1.0235	-1.09575	-0.939214	-0.930183	-1.15294	-1.52171	-1.27637	-1.28841	-1.19208	-1.3727	NA	-1.24927	-1.04156	-0.945234	-1.10779	-1.20412	-1.5202	-1.18004	-0.839874	-1.21917	-1.34861	-1.19509	-1.12585	-1.28841	-1.59847	-1.04156	-1.3456	-1.27637	-1.13789	-1.18907	-1.39076	-0.987378	-1.19509	-1.2854	-0.80676	-1.08371	-1.10177	-1.09876	-1.15596	-1.11682	-1.08973	-0.879008	-1.16499	-1.10177	-1.30045	-1.11682	-1.4329	-1.27938	-1.2854	-1.36367	-1.80618	-1.42688	-1.3155	-1.1108	-1.07769	-1.49311	-0.963296	-0.90309	-1.05963	-1.0807	-1.13187	-1.00544	-0.951255	-0.997914	-1.53826	-1.13789	-1.0536	-1.42387	-1.25228	-1.12585
ENSG00000170485	NA	NA	NA	NA	NA	NA	NA	NA	NA	NA	NA	NA	NA	NA	NA	NA	NA	NA	NA	NA	NA	NA	NA	NA	NA	NA	NA	NA	NA	NA	NA	NA	NA	NA	NA	NA	NA	NA	NA	NA	NA	NA	NA	NA	NA	NA	NA	NA	-1.12886	NA	NA	NA	NA	NA	NA	NA	NA	NA	NA	NA	NA	NA	-1.01447	NA	NA	NA	NA	NA	NA	NA	NA	NA	NA	NA	NA	NA	NA	NA	NA	NA	NA	NA	NA	NA	NA	NA	NA	NA	NA	NA	NA	NA	NA	NA	NA	NA	NA	NA	NA	NA	NA	NA	NA	NA	NA	NA	NA	NA	NA	NA	NA	NA	NA	NA	NA	NA	NA	NA	NA	NA	NA	NA	NA	NA	NA	NA	NA	NA	NA	NA	NA	NA	NA	NA	NA	NA	NA	NA	NA	NA	NA	NA	NA	NA	-1.38775	NA	NA	NA	NA	NA	NA	-1.30948	NA	NA	NA	NA	NA	NA	NA	NA	NA	NA	NA	NA	NA	NA	NA	NA	NA	NA	NA	NA	NA	NA	NA	NA	-1.48408	NA	NA	NA	NA	-1.0807
ENSG00000071082	-1.46602	-1.7821	-1.64663	-2.14032	-2.01088	-2.02443	-2.52263	-2.14634	-1.97777	-1.69781	-2.17645	-1.72791	-1.7821	-2.19451	-2.09818	-2.18548	-1.7249	-2.01389	-1.67674	-2.44436	-1.6376	-2.4835	-1.88445	-1.45699	-1.50214	-2.37814	-1.59847	-2.13129	-1.78511	-2.18247	-2.14634	-1.85133	-2.06206	-1.97777	-1.98379	-2.39319	-2.26676	-2.30589	-2.06206	-2.46243	-1.99583	-2.29385	-1.84531	-1.1108	-1.755	-1.88746	-2.10721	-2.20655	-2.21859	-2.04098	-2.35405	-1.68577	-1.8122	-2.11022	-1.82424	-2.52564	-2.04399	-2.04399	-2.08313	-2.05302	-1.91756	NA	-2.17043	-2.05001	-2.00787	-2.59187	-2.37513	-2.26375	-2.05302	-2.09517	-1.99282	-2.0741	-1.52321	-1.92057	-2.41125	-1.6948	-1.93261	-2.19752	-2.16742	-2.70024	-1.7249	-2.30288	-2.1614	-2.18247	-2.14032	-1.8995	-2.31191	-1.9296	-2.18849	-2.36008	-1.68276	-1.88144	-2.05603	-2.30589	-2.34502	-2.339	-2.13731	-2.16742	-2.36911	-2.23063	-2.09216	-2.31492	-1.2854	-2.05302	-1.84832	-1.77006	-2.13731	-2.17043	-2.18849	-2.12226	-2.14032	-2.05905	-2.49554	-1.85434	-2.17043	-2.14032	-2.12828	-2.40071	-2.50156	NA	-2.26676	-2.02894	-1.42839	-1.35765	-2.22762	-2.30288	-1.81822	-1.87241	-2.2517	-1.88746	-2.02292	-2.05905	-1.77608	-1.24927	-1.93261	-2.18247	-2.29686	-2.26074	-2.43232	-2.18247	-1.6376	-1.5202	-1.91455	-2.11022	-1.77608	-1.72791	-2.24568	-1.67072	-1.80016	-1.84531	-2.35104	-2.03797	-2.06206	-2.08012	-1.7249	-1.47505	-2.09216	-2.20053	-2.06808	-2.19451	-2.29084	-1.93562	-2.18849	-2.23364	-2.40222	-2.24267	-2.0741	-2.34502	-1.96272	-2.28482	-1.49612	-2.06507	-1.8694	-2.01088	-2.12527	-1.9281	-1.86338	-1.91455	-1.78511	-2.26676	-1.33356	-2.16441
ENSG00000204634	-2.06808	-1.52622	-1.79113	NA	NA	NA	NA	-1.31249	NA	-1.41785	-1.10779	NA	-1.35765	NA	NA	NA	NA	NA	-1.45397	NA	NA	NA	NA	-1.30647	-1.53224	-1.10177	NA	NA	-1.12585	NA	-1.23422	NA	-1.14993	-1.42086	NA	-1.39678	NA	NA	-1.40581	-1.88746	NA	NA	-1.12284	-1.86037	NA	-1.32152	NA	NA	NA	-1.27637	-1.86639	-1.06866	-1.73694	NA	NA	-1.59546	NA	-1.29142	NA	-1.21917	NA	NA	NA	-1.01447	NA	-1.39979	-1.34259	NA	NA	NA	-1.11983	NA	-0.866966	-1.2553	NA	-1.22218	NA	-1.38474	NA	NA	NA	NA	-1.33657	-1.69781	NA	NA	-1.71587	NA	-1.58041	-1.21616	NA	NA	NA	NA	-1.31851	-1.44795	-2.17946	-1.51418	-1.45699	NA	NA	NA	NA	NA	-2.00486	-1.47505	-1.18305	NA	-0.885028	NA	-1.09274	-1.3456	NA	-1.41183	NA	NA	-1.46	-1.97626	-0.611091	NA	NA	NA	NA	NA	NA	-2.05905	-0.848905	-0.773647	NA	NA	-1.79715	NA	NA	NA	-0.984368	-0.593029	-1.54127	-1.21917	-1.48107	NA	-2.2216	-1.67373	NA	NA	-1.3456	-1.4901	-1.01447	-1.40581	-1.59245	NA	NA	NA	-0.508741	NA	-1.49913	NA	-1.47505	NA	-1.26433	-1.41484	-1.39979	-1.56536	-0.951255	-1.39678	NA	NA	-1.17101	NA	NA	NA	-1.46903	NA	NA	NA	NA	NA	NA	-1.21315	-1.65265	-1.86639	-1.39979	NA
ENSG00000158435	-1.73092	-1.55934	NA	-1.46602	-1.63459	-1.57288	-1.27938	-1.36969	-1.67072	-1.5774	NA	-1.69781	-1.64362	-1.56536	-1.71286	NA	-1.67975	NA	NA	NA	-1.74898	-1.78511	-1.52321	-1.57439	-1.64663	-1.34861	-1.56837	-1.44193	-1.53826	-1.35765	-1.58041	-1.55934	NA	NA	-1.58944	-1.21014	-1.66169	-2.12527	-1.27938	-1.47505	-1.6948	-1.62857	-1.58041	-1.77307	-1.61653	-1.67975	-1.74597	-1.56235	-1.53525	-1.67975	-1.66771	-1.49913	-1.70684	NA	-1.52923	-1.65566	-1.64362	-1.51719	-1.52622	-1.4901	-1.55934	-1.54428	-1.68276	NA	NA	-1.55331	-1.46301	-1.65868	-1.58342	-1.58342	-1.72189	NA	-1.49311	-1.63459	-1.53525	-1.67674	-1.56536	-1.62857	NA	-1.52622	-2.05001	-1.68878	-1.70985	-1.77909	-1.41484	-1.46903	-1.79715	-1.29142	-1.68577	-1.68276	-1.65265	-1.28239	-1.4901	-1.88144	-1.55934	-1.56235	-1.56536	-1.81822	-1.80016	-1.5503	NA	NA	-1.4028	-1.44494	-1.71286	-1.64362	-1.38173	-1.55633	-1.46903	-1.89348	-1.66169	-1.53826	-1.58643	-2.26074	-1.69781	-1.55331	-1.88445	-1.54278	-1.42387	NA	-1.56837	-1.64362	-1.55783	-1.3727	-1.33356	-1.55934	-1.3727	-1.51117	-1.8423	-1.47204	-1.65868	NA	NA	-1.53525	-1.38775	-1.4329	-1.82424	-1.83628	-1.68878	-1.63158	-2.05905	-1.6075	-1.84531	NA	-1.58944	-1.74296	-1.61352	-1.77307	-1.83327	-1.58041	-1.45096	-1.74597	-1.62255	-1.5202	NA	-1.45699	-2.03797	-1.98379	-1.59847	-1.54428	-1.53826	-1.93261	-1.91154	-1.43892	-1.80618	-1.64663	-1.78511	NA	-1.72791	-1.26433	-1.70383	-1.60148	-1.61653	NA	-1.56536	-2.05754	-1.63158	-1.42387	-2.01088	-1.62255	-1.4028	-1.50214
ENSG00000163162	-1.85133	-1.73092	NA	NA	NA	NA	NA	-1.89649	NA	NA	NA	NA	NA	-1.95067	NA	NA	NA	NA	NA	NA	-1.56837	NA	NA	NA	NA	NA	NA	-1.46	NA	NA	NA	NA	NA	NA	NA	NA	-1.04156	NA	NA	NA	-0.975337	-1.48107	-2.32696	-1.80317	-1.55331	NA	NA	-1.4028	NA	-2.51059	-1.84531	NA	NA	NA	NA	NA	NA	NA	NA	NA	NA	NA	-1.24626	NA	NA	NA	NA	NA	NA	NA	NA	-1.53826	-1.6075	NA	NA	NA	NA	NA	-1.88144	NA	NA	NA	-1.4028	NA	NA	NA	-1.58041	NA	NA	NA	NA	-1.39979	NA	-1.52923	NA	NA	NA	-1.21616	NA	NA	-1.64362	NA	NA	NA	NA	NA	-1.67072	NA	NA	NA	NA	-1.62556	NA	NA	NA	NA	NA	NA	NA	NA	-1.50816	-1.65566	NA	NA	NA	-1.80016	NA	-1.48408	NA	-1.38173	NA	NA	NA	NA	NA	NA	-1.16499	NA	NA	-1.15897	NA	-1.32754	NA	NA	NA	NA	NA	NA	NA	-1.52321	NA	NA	NA	NA	NA	NA	NA	NA	-1.47806	NA	NA	NA	NA	NA	-1.57138	NA	NA	NA	NA	NA	NA	-1.65566	NA	NA	NA	NA	NA	NA	NA	-0.472617	NA	NA
ENSG00000115590	NA	NA	NA	NA	NA	NA	NA	NA	NA	NA	NA	NA	NA	NA	NA	NA	NA	NA	NA	NA	NA	NA	NA	NA	NA	NA	NA	NA	NA	NA	NA	NA	NA	NA	NA	-0.713441	NA	NA	NA	NA	NA	NA	-1.20111	NA	NA	NA	NA	NA	NA	NA	NA	NA	NA	NA	NA	NA	-1.58643	NA	NA	NA	NA	NA	NA	NA	NA	NA	NA	NA	NA	NA	-1.40882	NA	NA	NA	NA	NA	NA	NA	NA	NA	NA	NA	NA	NA	NA	NA	NA	NA	-0.984368	NA	NA	NA	-1.41785	NA	NA	NA	NA	NA	NA	NA	NA	NA	NA	NA	NA	NA	NA	NA	NA	NA	NA	NA	NA	NA	NA	NA	NA	NA	NA	NA	NA	NA	NA	NA	NA	NA	NA	NA	NA	NA	NA	NA	NA	NA	NA	NA	NA	NA	NA	NA	NA	NA	NA	NA	NA	NA	NA	NA	NA	NA	NA	-1.58944	NA	NA	NA	NA	NA	NA	-1.29443	NA	NA	NA	NA	NA	NA	NA	NA	NA	NA	NA	NA	NA	NA	NA	NA	NA	-1.03554	NA	NA	NA	NA	NA
ENSG00000115594	NA	NA	NA	NA	NA	NA	NA	NA	NA	NA	NA	NA	-1.67975	NA	-1.72189	NA	NA	NA	-1.48107	NA	NA	NA	NA	NA	NA	NA	NA	NA	-1.70684	NA	NA	-1.83327	NA	NA	NA	NA	NA	NA	NA	-1.48107	NA	NA	NA	NA	NA	NA	NA	NA	NA	NA	NA	NA	NA	NA	NA	NA	NA	NA	NA	NA	-1.56837	NA	-2.16441	NA	NA	NA	NA	NA	NA	NA	-1.80317	NA	NA	-1.48107	NA	NA	NA	-1.88746	NA	NA	NA	NA	NA	NA	NA	NA	-1.97476	NA	NA	NA	NA	NA	-2.09517	NA	NA	NA	NA	NA	-1.64663	NA	NA	NA	NA	NA	NA	-1.86338	NA	NA	NA	NA	NA	-1.83628	NA	NA	NA	NA	NA	NA	NA	NA	-1.69781	NA	NA	-0.857935	NA	NA	NA	NA	NA	NA	NA	NA	NA	NA	NA	NA	NA	NA	NA	NA	NA	NA	NA	NA	NA	NA	NA	NA	NA	NA	NA	NA	NA	NA	NA	NA	-1.88445	NA	NA	NA	NA	NA	-1.26734	NA	NA	NA	NA	NA	NA	NA	NA	NA	NA	NA	NA	NA	NA	NA	NA	NA	-1.60148	NA
ENSG00000115602	NA	NA	NA	NA	NA	NA	NA	NA	NA	NA	NA	NA	NA	NA	NA	NA	NA	NA	NA	NA	NA	NA	NA	NA	NA	NA	NA	NA	NA	NA	NA	NA	NA	NA	NA	NA	NA	NA	NA	NA	NA	NA	NA	NA	NA	NA	NA	NA	NA	NA	NA	NA	NA	NA	NA	NA	NA	NA	-2.13731	NA	NA	NA	NA	NA	NA	NA	NA	NA	NA	NA	NA	NA	NA	NA	NA	NA	NA	NA	NA	NA	NA	NA	NA	-1.38775	NA	NA	NA	NA	NA	NA	NA	NA	NA	NA	NA	NA	NA	NA	NA	NA	NA	NA	NA	NA	NA	NA	NA	NA	NA	NA	NA	NA	NA	NA	NA	NA	NA	NA	NA	NA	NA	NA	NA	NA	NA	NA	NA	NA	NA	NA	NA	NA	NA	NA	NA	NA	NA	NA	NA	NA	NA	NA	NA	NA	NA	NA	NA	NA	NA	NA	NA	NA	-1.30948	NA	NA	NA	NA	NA	NA	NA	NA	NA	NA	NA	NA	NA	NA	NA	NA	NA	NA	NA	NA	NA	NA	NA	NA	NA	NA	NA	NA	NA
ENSG00000180251	NA	NA	NA	NA	NA	NA	NA	NA	NA	NA	NA	NA	NA	NA	NA	NA	NA	NA	NA	NA	NA	NA	NA	NA	-0.734513	NA	NA	NA	NA	NA	NA	NA	NA	NA	NA	NA	NA	NA	NA	NA	NA	NA	NA	NA	NA	NA	NA	NA	NA	NA	NA	NA	NA	NA	NA	NA	NA	NA	NA	NA	NA	NA	NA	NA	NA	NA	NA	NA	NA	NA	NA	NA	NA	NA	NA	NA	NA	NA	NA	NA	NA	NA	NA	NA	NA	NA	NA	NA	NA	NA	-0.764616	NA	NA	NA	NA	NA	NA	NA	NA	NA	NA	NA	NA	NA	NA	NA	NA	NA	NA	NA	NA	NA	NA	NA	NA	NA	NA	NA	NA	NA	NA	NA	NA	NA	NA	NA	NA	NA	NA	NA	NA	NA	NA	NA	NA	NA	NA	NA	NA	NA	NA	NA	NA	NA	NA	NA	NA	NA	NA	NA	NA	NA	NA	NA	NA	NA	NA	NA	NA	NA	NA	NA	NA	NA	NA	NA	NA	NA	NA	NA	-0.812781	NA	NA	NA	NA	NA	NA	NA	NA	NA	NA	NA
ENSG00000115616	NA	NA	NA	NA	NA	NA	NA	NA	NA	NA	NA	NA	NA	NA	NA	NA	NA	NA	NA	NA	NA	NA	NA	NA	NA	NA	NA	NA	NA	NA	NA	NA	NA	NA	NA	NA	NA	NA	NA	NA	NA	NA	NA	NA	NA	NA	NA	NA	NA	NA	NA	NA	NA	NA	NA	NA	NA	NA	NA	NA	NA	NA	NA	NA	NA	NA	NA	NA	NA	NA	NA	NA	NA	NA	NA	NA	NA	NA	NA	NA	NA	NA	NA	NA	NA	NA	NA	NA	NA	NA	-0.909111	NA	NA	NA	NA	NA	NA	NA	NA	NA	NA	NA	NA	NA	NA	NA	NA	NA	NA	NA	NA	NA	NA	NA	NA	NA	NA	NA	NA	NA	NA	NA	NA	NA	NA	NA	NA	NA	NA	NA	NA	NA	NA	NA	NA	NA	NA	NA	NA	NA	NA	NA	NA	NA	-0.770637	NA	NA	NA	NA	NA	NA	NA	NA	NA	NA	NA	NA	NA	NA	NA	NA	NA	NA	NA	NA	NA	NA	NA	NA	NA	NA	NA	NA	NA	NA	NA	NA	NA	NA	NA	NA	NA
ENSG00000170417	NA	NA	NA	NA	NA	NA	NA	NA	NA	NA	NA	NA	NA	NA	NA	NA	NA	NA	NA	NA	NA	NA	NA	NA	NA	NA	NA	NA	NA	NA	NA	NA	NA	-1.10779	NA	NA	-0.60206	NA	NA	NA	NA	NA	NA	NA	NA	NA	NA	NA	NA	NA	NA	NA	NA	NA	NA	NA	NA	NA	NA	NA	NA	NA	NA	NA	NA	NA	NA	NA	NA	NA	NA	NA	NA	NA	NA	NA	NA	NA	NA	NA	NA	NA	NA	-0.969317	NA	NA	-1.67373	NA	NA	NA	NA	NA	NA	-1.68276	NA	NA	NA	-0.927172	NA	NA	NA	NA	NA	NA	-0.993399	NA	NA	NA	NA	-1.51418	NA	NA	NA	NA	NA	NA	NA	NA	NA	NA	NA	NA	NA	NA	NA	NA	NA	NA	-1.59245	NA	NA	NA	NA	NA	NA	NA	NA	-1.50816	NA	NA	NA	NA	NA	NA	NA	NA	NA	NA	NA	NA	NA	NA	NA	NA	NA	NA	-1.78812	-1.27637	NA	NA	NA	-1.50515	NA	NA	-1.44795	NA	NA	NA	NA	NA	NA	NA	NA	NA	NA	NA	NA	NA	NA	NA	NA	NA
ENSG00000135972	-1.42688	-1.50515	-1.39979	-1.40882	-1.26433	-1.69329	-1.82424	-1.6948	-1.53224	-1.28239	-1.61051	-1.39076	-1.45096	-1.5503	-1.69781	-1.91756	-1.41484	-1.27938	-1.43591	-1.81822	-1.46301	-1.70985	-1.36367	-1.48107	-1.36969	-1.74597	-1.38775	-1.79414	-1.35765	-1.79414	-1.55331	-1.31851	-1.46	-1.60449	-1.41183	-1.41785	-1.89348	-1.70082	-1.61352	-1.65566	-1.39076	-1.53826	-1.50515	-1.62556	-1.21014	-1.69179	-1.43591	-1.90251	-1.4329	-1.52622	-1.51719	-2.09517	-1.18907	-1.8122	-1.71286	-1.5503	-1.42688	-1.39678	-1.43591	-1.51719	-1.18907	-1.64663	-1.80618	-1.59546	-1.26433	-1.62556	-1.37571	-1.6075	-1.77909	-1.18004	-1.47505	-1.31249	-1.88746	-1.33356	-1.89047	-1.39076	-1.83026	-1.47806	-1.46	-1.79715	-1.72189	-1.67975	-1.38173	-1.54127	-1.62556	-1.87843	-1.46301	-1.71587	-1.54127	-1.62556	-1.46602	-1.28841	-1.48408	-1.6075	-1.67373	-1.53826	-1.75199	-1.62857	-1.46	-1.64964	-1.67072	-1.87542	-1.41484	-1.53826	-1.64663	-1.36066	-1.65265	-1.6948	-1.81521	-1.31249	-1.63158	-1.58041	-1.88144	-1.6376	-1.62556	-1.50816	-1.62857	NA	-1.8423	-1.61352	-1.755	-1.42989	-1.34109	-1.46301	-1.76404	-1.32754	-1.73694	-1.30647	-1.63459	-1.36668	-1.59546	-1.80016	-1.74597	-1.54729	-1.25228	-1.60148	-1.76705	-1.75199	-1.37872	-1.26433	-1.42086	-1.57439	-1.35765	-1.85133	-1.39979	-1.58643	-1.48107	-1.27336	-1.55633	-1.52321	-1.76103	-1.70082	-1.38173	-1.77608	-1.39076	-1.46301	-1.53224	-1.61653	-1.45096	-1.54127	-1.66771	-1.60148	-1.85434	-1.44494	-1.31249	-1.68878	-1.5774	-1.51418	-1.3456	-1.61954	-1.37872	-1.6948	-1.70985	NA	-1.74597	-1.23573	-1.47505	-1.48408	-1.63158	-1.43591	-1.42989	-1.86639
ENSG00000135966	-1.28239	-1.25228	-1.46903	-1.04457	-1.1981	-1.15746	NA	-1.0807	-1.10177	-1.11682	-1.1981	-1.35162	-1.05963	NA	-1.02651	-1.02952	-1.33657	-1.16198	-1.14993	NA	-1.07468	-1.38775	-1.168	-1.05963	-1.00544	NA	-1.04758	-0.969317	-1.25831	-0.99942	-0.99942	-1.01748	-0.966306	-1.08371	-1.06565	-1.05059	-1.168	-1.07769	-1.00544	-1.14993	-0.683338	-1.05059	-1.05059	NA	-1.1108	-0.90309	-1.24325	NA	-0.924162	-1.03554	-1.35162	NA	-1.21616	-1.02651	-1.01146	-1.14391	-1.12284	-1.23121	NA	-1.02952	-1.01146	-1.04156	-1.14993	-0.882018	-1.00243	-1.06264	NA	-1.30948	-0.933193	-1.25228	-1.05059	-1.09876	NA	-1.11381	-0.882018	-1.12585	-1.04758	NA	-1.11381	-0.882018	-1.13488	-1.13187	-1.0807	-1.0235	-0.875997	NA	-1.09876	-0.957275	-1.31249	-1.20111	-1.16499	NA	-1.13187	-1.22519	-1.07167	-1.22519	-1.29443	-1.19509	-1.0235	-0.981358	-1.04457	-1.13789	-0.848905	NA	-1.17703	NA	-1.02651	-1.11983	-0.975337	-1.16198	-1.18606	-1.13488	-1.02952	-1.35765	-1.10177	-1.0235	-0.954265	-1.28088	NA	NA	-0.915131	-1.14391	-0.943729	NA	-1.06866	-1.0807	NA	-1.11381	-1.18907	-0.984368	-1.08672	-0.969317	-1.01748	-1.31249	-1.0807	-0.894059	-1.09575	-1.23422	-1.24024	-0.773647	-1.48408	-1.24927	-1.37872	-1.10478	-1.14391	-1.0235	-1.10478	-1.32754	NA	-1.24024	-1.31851	-1.13488	-1.168	-0.945234	-1.16499	-0.984368	-1.24325	-1.52622	-1.1108	-1.37571	-1.00243	-1.21315	-1.33055	-1.41183	-1.30045	-1.01447	-1.3456	-1.24927	-1.26433	NA	-1.08672	-0.987378	-1.36668	-1.11682	-0.839874	-1.022	-0.608081	NA	NA	-1.20713	-0.891049	-1.01447
ENSG00000135974	-0.975337	NA	NA	NA	-0.665276	-0.901585	-1.0536	-0.9061	-0.812781	-1.01447	-0.845894	-0.915131	-0.821812	-0.836863	-0.809771	-1.04156	NA	NA	-0.833853	-1.01146	NA	NA	-0.620122	-1.22218	NA	-1.06565	-0.632163	-0.866966	NA	NA	-0.824822	NA	-0.710431	-0.818802	-0.882018	NA	-0.863956	-0.996409	-0.815791	-1.21616	-0.764616	-1.168	-1.07769	-1.02651	-1.03855	-0.842884	NA	-0.957275	-1.00845	-0.812781	-0.827832	NA	-0.791709	-0.933193	-0.794719	-1.00544	NA	-0.812781	-0.818802	-1.18305	-0.833853	NA	-0.981358	NA	NA	-1.15294	NA	-0.918141	-0.90008	-0.987378	-0.90309	-0.936203	-0.894059	-0.948244	-0.945234	-1.03855	-1.02952	-1.05662	-0.80074	NA	-0.972327	-1.168	-1.09575	-0.827832	NA	-1.08973	-1.03554	-0.722472	NA	-1.0235	-1.168	NA	NA	-1.15596	-1.03554	-0.993399	-0.996409	NA	NA	-0.574967	NA	-1.26132	-0.851915	-1.21616	-0.824822	-1.0536	-0.869977	-0.984368	-1.10177	-0.993399	NA	NA	NA	-1.25831	-1.1108	-1.00845	-0.7014	-0.841379	NA	-0.912121	-1.00243	NA	-1.16348	NA	-1.05963	-0.90008	-0.848905	NA	NA	-1.06866	-1.21315	NA	-1.09274	-1.09876	NA	-0.857935	-1.04156	-0.821812	NA	-0.478638	-0.671297	-1.24024	-0.550885	-0.469607	-1.16499	-1.05963	-0.39736	-1.0807	-0.897069	NA	-1.03253	-1.04758	-0.869977	-0.69839	-0.80375	-0.848905	-0.951255	-0.237814	NA	-0.957275	NA	-0.854925	-0.322102	NA	NA	NA	-0.860946	-0.993399	-0.794719	-0.978347	-1.13187	-1.04156	-0.478638	-0.894059	-1.01748	NA	NA	-0.809771	-0.924162	-0.954265	NA	-0.860946
ENSG00000115641	NA	-2.61896	NA	-1.77608	-1.93863	-1.68727	-2.5437	-1.83026	NA	NA	-1.86338	-2.5136	NA	NA	-1.9296	-1.96272	NA	-1.86338	NA	-2.71228	-1.80317	NA	-2.07711	-1.15897	-2.95009	-2.12828	-2.59488	-2.53467	-2.11624	-2.09818	-2.6009	-2.64003	NA	-2.32696	-2.55574	-1.95067	-2.15236	-2.02894	-1.81822	-1.38474	-2.047	NA	-1.6075	NA	-1.76705	-1.69179	-2.10721	-2.0169	NA	NA	-1.4901	-1.93863	NA	-1.88144	-1.71286	NA	NA	-2.01088	-1.83327	NA	NA	-1.55331	-1.93261	-2.36911	-1.97175	-1.24024	-1.74898	-1.04156	-2.02593	-1.92659	NA	-1.92358	-2.23063	-1.77006	-1.96573	-2.08915	-1.83929	-2.13731	-1.92057	-1.19509	-1.85133	-1.42086	-0.918141	-1.66771	-1.77909	-1.32453	-2.50457	NA	-1.54428	-1.86338	-2.26375	-2.08012	-2.22461	-1.6948	-1.24024	-1.74597	-1.23422	-2.15236	-1.62556	-1.63459	-1.82123	-1.11682	NA	-1.86338	-1.70985	NA	-1.75802	-2.09818	-1.93562	-1.54127	-1.80016	-1.84531	-1.10779	-2.12828	-2.11323	-1.96573	-2.23665	NA	-1.96573	-2.48952	-1.89047	-1.8423	NA	-2.46243	-1.98078	NA	-1.755	-1.86037	-2.26676	-2.21859	-2.13129	-2.14935	NA	-1.34861	-2.23063	NA	-2.01389	-2.31191	-1.68276	NA	NA	NA	-1.31851	-1.16499	-2.07711	NA	-1.68276	-2.54671	-2.01088	-1.91756	-1.85434	-1.97777	NA	-1.80317	-1.69781	-1.168	-1.755	-1.74296	-2.26375	-1.82725	-1.83327	-1.91756	-0.138474	-1.61653	-2.44135	-1.95368	-2.00486	NA	-1.6948	-2.20956	-2.16441	-2.2517	-2.17946	-2.2788	-2.39921	-1.69931	-1.99583	-1.55934	-2.25471	NA	-2.82065	-2.05905
ENSG00000071051	-1.69179	-1.67072	-1.45699	-1.55934	-1.82424	-1.42237	-1.50816	-1.44193	-1.59245	-1.86639	-1.37571	-1.78812	-1.5774	-1.48107	-1.48709	-1.47806	-1.70985	-1.41183	NA	-1.71286	-1.70985	-1.51117	-1.62556	-1.54127	-1.73995	-1.6647	-1.17101	-1.39678	-1.7249	-1.35162	NA	-1.88445	-1.45699	-1.64362	-1.70383	-1.88144	-1.24024	-1.60148	-1.53525	-1.60148	-1.40581	-1.61954	-1.58643	-1.53525	-1.54729	-1.52321	-1.57439	-1.59245	NA	-1.66771	-1.77608	-1.42688	-1.49913	-1.43892	-1.58643	-1.58342	-1.76103	-1.73092	-1.67072	-1.72791	-1.62255	-1.42989	-1.46	-1.80317	-1.6647	-1.46	-1.73995	-1.68577	-1.42387	-1.92659	-1.71587	-1.76705	-1.48408	-1.64362	-1.5503	-1.72791	-1.45699	-1.73694	-1.60449	-1.61352	-1.74898	-1.53224	-1.73995	-1.74597	-1.55633	-1.46301	-1.73393	-1.36969	-1.71286	-1.71587	-1.65566	-1.6075	-1.66771	-1.73694	-1.42688	-1.61653	-1.35463	-1.6376	-1.51719	-1.31249	-1.73995	-1.52622	-1.42989	-1.61352	-1.28239	-1.66169	-1.48709	-1.42086	-1.49311	-1.75199	-1.40581	-1.60449	-1.53224	-1.68878	-1.46301	-1.51719	-1.61954	-1.606	-1.45096	-1.69179	-1.39678	-1.88746	-1.38925	-1.64663	-1.47204	-1.76404	-1.29142	-1.68276	-1.70082	-1.71286	-1.38474	-1.47204	-1.67674	-1.23422	-1.64663	-1.61954	-1.70082	-1.3456	-1.59245	-1.24325	-1.21315	-1.65566	-1.63158	-1.4329	-1.6948	-1.54729	-1.64663	-1.79715	-1.52923	-1.64362	-1.64061	-1.35463	-1.63158	-1.56837	-1.84832	-1.47204	-1.52923	-1.48107	-1.52923	-1.34861	-1.52622	-1.64964	-1.28841	-1.7249	-1.8423	-1.50515	-1.58643	-1.71888	-1.88746	-1.61352	-1.85736	-1.53224	-1.30045	-1.47505	-1.52923	-1.53375	-1.56536	-1.21616	-1.68577	-1.49913	-2.17645	-1.48107
ENSG00000119147	NA	NA	NA	NA	NA	NA	NA	NA	NA	NA	NA	NA	NA	NA	NA	NA	NA	-1.41183	NA	NA	NA	NA	NA	NA	NA	NA	NA	NA	NA	NA	NA	NA	NA	NA	-1.77006	NA	NA	NA	NA	NA	NA	NA	NA	NA	NA	NA	NA	NA	NA	NA	NA	NA	NA	NA	NA	NA	NA	NA	NA	NA	NA	NA	NA	NA	NA	NA	NA	NA	NA	NA	NA	NA	NA	NA	NA	NA	NA	NA	NA	NA	NA	NA	NA	NA	-0.863956	NA	NA	NA	NA	NA	NA	NA	NA	NA	NA	NA	NA	NA	NA	NA	NA	NA	NA	NA	NA	NA	NA	NA	NA	NA	NA	NA	NA	NA	NA	NA	NA	NA	NA	NA	NA	NA	NA	NA	NA	NA	NA	NA	NA	NA	NA	NA	NA	NA	NA	NA	NA	NA	NA	NA	NA	NA	NA	NA	NA	NA	NA	NA	NA	NA	NA	NA	NA	NA	NA	NA	NA	NA	NA	NA	NA	NA	NA	NA	NA	NA	NA	NA	NA	NA	NA	NA	NA	NA	NA	NA	NA	NA	NA	NA	NA	NA
ENSG00000115652	NA	-1.24325	NA	-1.1409	NA	-1.38624	-1.29142	NA	-1.08672	-1.3155	-1.38775	-1.26734	-1.24626	-1.09876	-1.19509	NA	-0.930183	-1.24626	NA	-1.61653	NA	-1.29443	-1.07769	-1.27035	-1.71286	NA	-1.35463	NA	-1.14391	-1.81822	-1.30045	-1.49913	-1.52321	-1.1409	-1.17101	-1.30647	-1.00544	NA	-1.38775	NA	-1.56235	NA	-1.26132	NA	NA	NA	NA	NA	-1.18606	-1.17703	NA	-1.31249	-1.05662	NA	-1.47204	NA	NA	NA	-1.10478	NA	-1.05662	-1.64663	-1.39377	-1.19509	-1.40581	NA	-1.4028	NA	NA	-1.01748	NA	NA	NA	NA	-1.08672	-1.06565	NA	-1.35463	NA	NA	-1.15596	NA	-1.12585	NA	-1.13789	-0.882018	-1.36969	NA	NA	NA	-1.38474	-0.433483	NA	-1.29744	-0.776657	NA	NA	-1.31249	-1.26734	NA	NA	NA	-1.50515	NA	-1.32754	NA	NA	NA	-1.74296	NA	-1.29744	-1.47806	-1.33356	NA	-1.30346	-1.3727	NA	-1.29894	NA	NA	NA	-1.18907	NA	-0.755585	-1.18606	-1.21917	NA	NA	NA	NA	-1.32152	-1.07769	-0.987378	-1.12886	NA	NA	-1.44193	-1.33958	NA	-1.44494	NA	-0.951255	-1.33055	-1.18305	NA	-1.15596	-1.02049	NA	-1.83929	-1.24024	-1.39678	NA	-1.21315	NA	-1.30346	NA	-1.30045	-1.35463	NA	-1.24325	NA	-1.22218	-0.924162	NA	NA	-1.02049	NA	NA	NA	-1.3456	-1.27336	-1.62556	-1.3155	-0.791709	NA	NA	NA	-1.78812	-1.11682	NA	-1.27637	NA
ENSG00000198203	-1.50214	NA	NA	NA	-0.830843	NA	NA	NA	NA	NA	NA	-1.08973	NA	NA	NA	NA	NA	-0.674307	NA	NA	NA	NA	-0.547875	NA	NA	NA	NA	NA	NA	NA	NA	NA	NA	NA	NA	NA	NA	NA	NA	NA	NA	NA	NA	NA	-0.845894	NA	NA	NA	-1.47505	NA	NA	NA	NA	NA	NA	NA	NA	-0.752575	NA	NA	-1.16499	NA	NA	NA	NA	NA	NA	NA	NA	NA	NA	NA	NA	NA	NA	-0.90008	NA	NA	NA	NA	NA	NA	NA	NA	NA	NA	NA	NA	NA	NA	-1.38474	NA	NA	NA	NA	NA	NA	NA	NA	NA	NA	NA	NA	NA	NA	NA	NA	NA	NA	NA	NA	NA	NA	NA	NA	NA	NA	NA	NA	NA	NA	NA	NA	NA	NA	-1.44795	NA	-0.882018	NA	NA	NA	NA	NA	NA	-0.942224	NA	NA	NA	NA	NA	NA	-1.21014	NA	NA	-0.571957	NA	NA	-0.60507	-2.20655	NA	NA	NA	NA	NA	NA	NA	NA	NA	NA	NA	NA	NA	NA	NA	NA	NA	NA	NA	NA	NA	-0.418432	NA	NA	NA	NA	NA	NA	NA	NA	NA	NA	NA
ENSG00000135968	-0.827832	-0.963296	-1.00544	-0.740534	NA	-1.22971	-1.40581	-1.30045	-1.07167	-0.872987	NA	-1.03554	-1.19208	-1.10177	-1.21014	-1.12585	-0.891049	-1.03554	-0.734513	-1.26132	NA	NA	NA	NA	-1.15897	-1.14993	-0.933193	-0.987378	-0.936203	NA	-0.924162	-0.812781	-0.996409	NA	-1.02651	NA	NA	-1.15294	-1.13187	-0.821812	-0.987378	-1.19208	NA	-0.939214	-1.07468	-1.31851	-1.0235	-1.03855	-0.99942	-1.10478	NA	NA	-0.879008	NA	-1.10478	NA	NA	-1.02049	-0.963296	-0.963296	-1.30647	-1.14993	-1.29142	-0.990389	-0.924162	-1.29744	NA	NA	-1.26734	NA	-1.0536	NA	-0.978347	-1.0235	-1.15596	-0.888038	-1.23723	-1.24927	-1.22218	NA	NA	NA	NA	NA	-1.10177	NA	-1.02952	NA	NA	NA	-1.1409	-0.939214	-0.924162	-1.16198	NA	-1.13187	-0.475627	NA	NA	-1.40581	-1.11682	-1.13789	NA	-1.00845	-0.975337	-1.06264	-1.1981	-1.21616	-1.08973	NA	-1.12886	-0.978347	NA	NA	-1.13488	-1.13488	-0.99942	NA	-1.10478	NA	-1.29443	NA	NA	-0.912121	-0.978347	-0.963296	-1.01146	-0.945234	NA	-1.00845	-1.04457	-1.17402	-0.734513	-0.644204	-1.10779	-0.809771	-1.26734	-1.0536	NA	-1.15596	NA	-0.785688	NA	-0.710431	-0.918141	-0.773647	NA	-0.821812	NA	NA	-0.869977	-1.12284	-1.20713	-1.29443	NA	NA	NA	NA	-0.80074	-1.08672	NA	-1.13187	-0.954265	NA	NA	NA	NA	NA	-1.168	-1.36367	-0.954265	-1.15897	-0.99942	-1.22519	-1.0235	-0.736018	NA	-1.07167	-1.16198	NA	-0.779668	NA
ENSG00000153201	-1.36969	-1.41183	-1.62255	-1.52923	-1.5202	-1.36517	-1.13488	-1.23121	-1.38173	-1.45699	-1.24927	-1.17402	-1.39076	-1.27637	-1.24626	-1.29744	-1.34861	-1.58041	-1.39076	-1.20111	-1.36668	-1.26433	-1.44494	-1.6075	-1.55934	-1.33356	-1.20713	-1.25831	-1.51719	-1.25228	-1.22519	-1.20111	-1.39076	-1.57439	-1.39979	-1.06264	-1.32453	-1.54428	-1.28239	-1.27637	-1.35463	-1.38474	-1.26734	-1.5503	-1.44193	-1.20713	-1.56536	-1.25831	-1.30346	-1.28239	-1.16198	-1.18907	-1.39979	-1.48408	-1.35162	-1.19509	-1.46602	-1.41183	-2.13129	-1.31249	-1.44494	-1.2282	-1.57439	-1.27938	-1.13187	-1.17703	-1.52321	-1.50515	-1.31851	-1.55934	-1.31851	-1.36066	-1.24325	-1.4329	-1.14692	-1.28239	-1.3155	-1.13789	-1.24024	-1.02952	-1.49612	-1.46301	-1.6647	-1.53826	-1.20111	-1.58342	-1.62857	NA	-1.15897	-1.40581	-1.42688	-1.75199	-2.47748	-1.52321	-1.48408	-1.33958	-1.67373	-1.58342	-1.54428	-1.29142	-1.22218	-1.45699	-1.24325	-1.18606	-1.41484	-1.49612	-1.21917	-1.25831	-1.35162	-1.64663	-1.5774	-1.05963	-1.44494	-1.57439	-1.68276	-1.6647	-1.53826	-1.28991	-1.27035	-1.10779	-1.33356	-1.38474	-1.314	-1.46903	-1.44795	-1.46	-1.32152	-1.71888	-1.94164	-1.26433	-1.44494	-1.61352	-1.30647	-1.64663	-1.58342	-1.1981	-1.51117	-1.52321	-1.29744	-1.5774	-1.49913	-1.35162	-1.26433	-1.65265	-1.38474	-1.3727	-1.49612	-1.42989	-1.60449	-1.38173	-1.26734	-1.68878	-1.51719	-1.2854	-1.6647	-1.70985	-1.53826	-1.59245	-1.14391	-1.08973	-1.50214	-1.69179	-1.33356	-1.25831	-1.26132	-1.52923	-1.42387	-1.37872	-1.27938	-0.978347	-1.30045	-1.27938	-1.14391	-1.46301	-1.25831	-1.63911	-1.23723	-1.48408	-1.63158	-1.39076	-1.3155	-1.6075
ENSG00000172985	NA	NA	NA	NA	NA	NA	NA	NA	NA	NA	NA	NA	NA	NA	NA	NA	NA	NA	NA	NA	NA	NA	NA	NA	NA	NA	NA	NA	NA	NA	NA	NA	NA	NA	NA	NA	NA	NA	NA	NA	NA	NA	NA	NA	NA	NA	NA	NA	NA	NA	NA	NA	NA	NA	NA	NA	NA	NA	NA	NA	NA	-0.897069	NA	NA	NA	NA	NA	NA	NA	NA	NA	NA	NA	NA	NA	NA	NA	NA	NA	NA	NA	NA	NA	NA	NA	NA	NA	NA	NA	NA	NA	NA	NA	NA	NA	NA	NA	NA	NA	NA	NA	NA	NA	NA	NA	NA	NA	NA	NA	NA	NA	NA	NA	NA	NA	NA	NA	NA	NA	NA	NA	NA	NA	NA	NA	NA	NA	NA	NA	NA	NA	NA	NA	NA	NA	NA	NA	NA	NA	NA	NA	NA	NA	NA	NA	NA	NA	NA	NA	NA	NA	NA	NA	NA	NA	NA	NA	NA	NA	NA	NA	NA	NA	NA	NA	NA	NA	NA	NA	NA	NA	NA	NA	NA	NA	NA	NA	NA	NA	NA	NA	NA
ENSG00000186522	-1.50816	-1.73995	-1.64362	-1.61051	-1.53224	-1.54579	-1.24626	-1.29142	-1.40882	-1.54127	-1.50214	-1.71587	-1.79414	-1.6075	-1.82123	-1.39076	-1.73092	-1.51418	-1.51719	-1.2854	-1.79715	-1.39377	-1.5503	-1.69781	-1.68577	-1.62857	-1.80618	-1.38775	-1.66771	-1.24927	-1.56536	-1.87542	-1.57439	-1.59847	-1.50816	-1.54729	-1.80016	-1.6376	-1.72189	-1.51719	NA	-1.59245	-1.58643	-1.65868	-1.65265	-1.16198	-1.33356	-1.35463	-1.56235	-1.71286	-1.57138	-1.76103	-1.43892	-1.4028	-1.39377	-1.39979	-1.40882	-1.45397	-1.56837	-1.62857	-1.47204	-1.5202	-1.59847	-1.83929	-1.88746	-1.3456	-1.45397	-1.61954	-1.50214	-2.11323	-1.6948	-1.44795	NA	-1.4329	-1.56235	-1.64362	-1.35765	-1.59245	-1.39377	-1.1981	-1.74296	-1.6948	-1.61653	-1.61352	-1.27035	-1.53826	-1.71587	NA	-1.43892	-1.61051	-1.8694	-1.51418	-1.75802	-1.62556	-1.60449	-1.40581	-1.65566	-1.67072	-1.65265	-1.50816	-1.29142	-1.58944	NA	-1.29744	-1.77006	-1.46903	-1.44494	-1.49612	-1.52622	-1.6376	-1.67072	-1.65868	-1.4028	-1.42688	-1.77909	-1.45699	-1.74898	-1.45849	-1.27938	-1.70383	-1.53826	-1.79113	NA	-1.68577	-1.51719	-1.46	-1.69179	-1.46903	-1.6647	-1.91154	-1.35162	-1.50816	-1.64362	-1.67072	-1.48408	-1.22519	NA	-1.76705	-1.42086	-1.35162	-1.23422	-1.67674	-1.70082	-1.12585	-1.64964	-1.59847	-1.41183	-1.86037	-1.62255	-1.68577	-1.72791	-1.49913	-1.53224	-1.38775	-1.57439	-1.66771	-1.64362	-1.4028	-1.68878	-1.69179	-1.58041	-1.61653	-1.51418	-1.37872	-1.43892	-1.60148	-1.79414	-1.42387	-1.88445	-1.32152	-1.85133	-1.31851	-1.74296	-1.59546	-1.46602	-1.77758	-1.38474	-1.6376	-1.76103	-1.36969	-1.96874	-1.61051
ENSG00000198142	NA	-1.16499	NA	NA	NA	-0.717957	-0.818802	NA	NA	NA	-0.879008	-1.24024	NA	NA	-1.49913	-1.05662	NA	NA	NA	-0.954265	-1.71286	-1.23422	NA	-0.749565	-1.46301	-1.04457	-1.47505	-0.836863	NA	NA	-1.05662	-1.2282	NA	NA	-1.41785	-0.897069	NA	NA	NA	-1.18004	NA	NA	NA	-0.719462	NA	NA	NA	-0.990389	NA	NA	-1.09274	-0.936203	NA	-1.16499	-0.749565	-1.23422	NA	NA	NA	NA	NA	-0.556905	-1.18606	-1.27637	NA	NA	-1.08371	-0.722472	NA	-1.47204	NA	NA	-1.12886	NA	-0.830843	-1.09575	-0.891049	-1.40882	NA	NA	NA	NA	-0.987378	NA	-0.758596	-0.725482	NA	NA	-0.869977	-1.86338	-1.57439	NA	NA	NA	-0.758596	NA	NA	NA	NA	-1.03253	NA	-0.734513	NA	NA	NA	NA	-0.716451	-1.05963	-0.882018	NA	-1.02049	NA	-0.686348	NA	-1.17402	NA	NA	-1.022	NA	-1.0807	-0.872987	-1.7249	NA	NA	-1.01146	NA	-1.1981	NA	NA	-1.56235	NA	-0.975337	NA	NA	NA	NA	NA	NA	-0.897069	NA	-0.433483	NA	-0.969317	NA	-1.15294	NA	-0.80375	-1.57439	-0.948244	-1.50515	NA	-1.17703	NA	NA	NA	-1.04457	NA	NA	NA	NA	NA	NA	NA	-1.12284	NA	-1.05662	NA	-1.18004	-1.52321	-0.957275	-1.07167	-1.00243	NA	-0.680328	-0.936203	NA	-0.888038	NA	NA	-1.01447	-1.46903	-1.08672
ENSG00000015568	NA	NA	NA	NA	NA	NA	NA	NA	NA	NA	NA	NA	NA	NA	NA	NA	NA	NA	NA	NA	NA	NA	NA	NA	NA	NA	NA	NA	NA	NA	NA	NA	NA	NA	NA	NA	NA	NA	NA	NA	NA	NA	NA	NA	NA	NA	NA	NA	NA	NA	NA	NA	NA	NA	NA	NA	NA	NA	NA	NA	NA	NA	NA	NA	NA	NA	NA	NA	NA	NA	NA	NA	NA	NA	NA	NA	NA	NA	NA	NA	NA	NA	NA	NA	NA	NA	NA	NA	NA	NA	NA	NA	NA	NA	NA	NA	NA	NA	NA	NA	NA	NA	NA	NA	NA	NA	NA	NA	NA	NA	NA	NA	NA	NA	NA	NA	NA	NA	NA	NA	NA	NA	NA	NA	NA	NA	NA	NA	NA	NA	NA	NA	NA	NA	NA	NA	NA	NA	NA	NA	NA	NA	NA	NA	NA	NA	NA	NA	NA	NA	NA	NA	NA	NA	NA	NA	NA	NA	NA	NA	NA	NA	NA	NA	NA	NA	NA	NA	NA	NA	NA	NA	NA	NA	NA	NA	NA	NA	NA	NA	NA	NA
ENSG00000169679	NA	NA	NA	NA	NA	NA	NA	NA	NA	NA	NA	NA	NA	NA	NA	NA	NA	NA	NA	NA	NA	NA	NA	NA	NA	NA	NA	NA	NA	NA	NA	NA	NA	NA	NA	NA	NA	NA	NA	NA	NA	NA	NA	NA	NA	NA	NA	NA	NA	NA	NA	NA	NA	NA	NA	NA	NA	NA	NA	NA	NA	NA	NA	NA	NA	NA	NA	NA	NA	NA	NA	NA	NA	NA	NA	NA	NA	NA	NA	NA	NA	NA	NA	NA	NA	NA	NA	NA	NA	NA	NA	NA	NA	NA	NA	NA	NA	NA	NA	NA	NA	NA	NA	NA	NA	NA	NA	NA	NA	NA	NA	NA	NA	NA	NA	NA	NA	NA	NA	NA	NA	NA	NA	NA	NA	NA	-0.689359	NA	NA	NA	NA	NA	NA	NA	NA	NA	NA	NA	NA	NA	NA	NA	NA	NA	NA	NA	NA	NA	NA	NA	NA	NA	NA	NA	NA	NA	NA	NA	NA	NA	NA	NA	NA	NA	NA	NA	NA	NA	NA	NA	NA	NA	NA	NA	NA	NA	NA	NA	NA	NA	NA	NA
ENSG00000153107	NA	NA	NA	NA	NA	NA	NA	NA	NA	NA	NA	NA	NA	NA	NA	NA	NA	NA	NA	NA	NA	NA	NA	NA	NA	NA	NA	NA	NA	NA	NA	NA	NA	NA	NA	NA	NA	NA	NA	NA	NA	NA	NA	NA	NA	NA	NA	NA	NA	NA	NA	NA	NA	NA	NA	NA	NA	NA	NA	NA	NA	NA	NA	NA	NA	NA	NA	NA	NA	NA	NA	NA	NA	NA	NA	NA	NA	NA	NA	NA	NA	NA	NA	NA	NA	NA	NA	NA	NA	NA	NA	NA	NA	NA	NA	NA	NA	NA	NA	NA	NA	NA	NA	NA	NA	NA	NA	NA	NA	NA	NA	NA	NA	NA	NA	NA	NA	NA	NA	NA	NA	NA	NA	NA	NA	NA	NA	NA	NA	NA	NA	NA	NA	NA	NA	NA	NA	NA	NA	NA	NA	NA	NA	NA	NA	NA	NA	NA	NA	NA	NA	NA	NA	NA	NA	NA	NA	NA	NA	NA	NA	NA	NA	NA	NA	NA	NA	NA	NA	NA	NA	NA	NA	NA	NA	NA	NA	NA	NA	NA	NA	NA
ENSG00000153208	NA	NA	-1.31851	NA	-1.34861	NA	NA	NA	-1.2553	NA	NA	NA	-1.5202	NA	NA	NA	NA	-1.23121	NA	NA	-0.632163	NA	NA	NA	NA	NA	NA	NA	-1.51117	NA	NA	NA	-1.15294	NA	NA	NA	NA	NA	NA	NA	NA	-1.37872	-1.31851	NA	NA	NA	NA	NA	-1.5774	NA	NA	NA	NA	NA	NA	NA	NA	-1.4028	-1.34259	-1.64362	-1.17703	NA	NA	NA	NA	NA	NA	NA	NA	-1.58643	NA	NA	NA	-1.30948	NA	NA	NA	NA	NA	NA	NA	NA	-1.47204	NA	NA	-1.43591	-1.4028	NA	NA	NA	NA	NA	-1.78511	NA	-1.55331	-1.24325	NA	NA	NA	NA	NA	-1.36668	NA	NA	NA	NA	-0.785688	NA	-1.22218	NA	NA	NA	-1.28841	NA	NA	NA	NA	NA	-0.969317	-1.05662	NA	NA	NA	NA	NA	NA	NA	NA	NA	NA	NA	NA	NA	NA	NA	-1.32754	NA	NA	NA	NA	NA	NA	NA	-1.37571	-1.36367	NA	NA	NA	NA	NA	NA	NA	-1.49913	-1.07167	NA	NA	NA	NA	-0.975337	-0.665276	NA	NA	NA	NA	-1.42086	-1.14993	NA	NA	NA	NA	NA	NA	NA	NA	NA	NA	NA	NA	NA	NA	-1.18907	-1.63158
ENSG00000153214	NA	-1.05662	-1.41484	-1.16499	-1.89649	-1.53977	NA	-1.53525	-1.4028	-1.33958	-1.69781	-1.35765	-1.50816	-1.16499	-1.38173	-1.31851	-1.23121	-1.48408	-1.19208	-1.43591	NA	-1.23422	-1.83628	-1.46	-1.41183	-1.64061	-1.35162	-1.45397	-1.81521	NA	-1.8694	-1.46602	-1.77307	NA	-1.87241	-1.64663	NA	NA	-1.63459	-1.45397	NA	-1.33657	-1.55633	-0.821812	NA	NA	-1.55934	NA	-1.32152	-1.25228	-1.1409	NA	-1.12585	-1.46903	-1.48107	-1.38173	-1.48408	-1.45699	-0.80074	-1.34259	-1.23723	-1.67674	-1.33657	-1.05059	-1.1409	-1.39979	-1.35463	-1.38474	NA	-1.05963	-1.34259	-1.08672	NA	-1.35463	NA	-1.04156	-1.37571	-1.51117	NA	NA	NA	NA	-1.62857	NA	-1.4329	-1.36367	NA	NA	-1.44193	-1.58944	-1.39377	-0.969317	-1.51117	NA	-1.42086	-1.27336	-1.39076	NA	NA	-1.62255	-1.19509	-1.46602	NA	-1.56536	NA	-1.168	-1.56837	-1.49311	-2.01389	NA	NA	-1.26132	-1.58041	NA	-1.26132	-1.61653	NA	-1.22068	-1.33958	-1.41785	-1.55633	-1.42989	NA	-1.41183	-1.38775	-1.61954	NA	-1.43591	NA	-1.32152	-1.70082	-1.33356	NA	-1.43892	-1.26734	NA	NA	NA	NA	NA	NA	-1.15897	-2.08313	NA	-1.24927	-1.01146	-1.39979	-1.58643	-0.993399	NA	-1.75199	-1.3155	-1.52923	-1.59847	NA	NA	NA	NA	-1.4901	-0.939214	-1.46903	NA	NA	-1.72189	NA	NA	NA	-1.37872	-2.24568	NA	-1.80919	NA	-1.58041	-1.58643	-1.42387	NA	-1.15897	NA	NA	-1.49913	-1.32152	-1.25228
ENSG00000144152	NA	NA	NA	NA	NA	NA	NA	NA	NA	NA	NA	NA	NA	NA	NA	NA	NA	NA	NA	NA	NA	NA	NA	NA	NA	NA	NA	NA	NA	NA	NA	NA	NA	NA	NA	-0.577978	NA	NA	NA	NA	NA	NA	NA	NA	NA	NA	NA	NA	NA	NA	NA	NA	NA	NA	NA	NA	NA	NA	NA	NA	NA	NA	NA	NA	NA	NA	NA	NA	NA	NA	NA	NA	NA	NA	NA	NA	NA	NA	NA	NA	NA	NA	NA	NA	NA	NA	NA	NA	NA	NA	NA	NA	NA	NA	NA	NA	NA	NA	NA	NA	NA	NA	NA	NA	NA	NA	NA	NA	NA	NA	NA	NA	NA	NA	NA	NA	NA	NA	NA	NA	NA	NA	NA	NA	NA	NA	NA	NA	NA	NA	NA	NA	NA	NA	NA	NA	NA	NA	NA	NA	NA	NA	NA	NA	NA	NA	-0.827832	NA	NA	NA	-0.183628	NA	NA	NA	NA	NA	NA	NA	NA	NA	NA	NA	NA	NA	NA	NA	NA	NA	NA	NA	NA	NA	NA	NA	NA	NA	NA	NA	NA	NA	NA	NA
ENSG00000188177	NA	NA	NA	NA	NA	NA	NA	NA	NA	NA	NA	NA	NA	NA	NA	NA	NA	NA	NA	NA	NA	NA	NA	NA	NA	NA	NA	NA	NA	NA	NA	NA	NA	NA	NA	NA	-1.31851	NA	NA	NA	NA	NA	NA	NA	NA	NA	NA	NA	NA	NA	NA	NA	NA	NA	NA	NA	NA	NA	NA	NA	NA	NA	NA	NA	NA	NA	NA	NA	NA	NA	NA	NA	NA	NA	NA	NA	NA	NA	NA	NA	NA	-0.538844	NA	NA	NA	NA	NA	NA	NA	NA	NA	NA	NA	NA	NA	NA	NA	NA	NA	NA	NA	NA	NA	NA	-1.40882	NA	NA	NA	NA	NA	NA	NA	NA	NA	NA	NA	NA	NA	NA	NA	NA	NA	NA	NA	NA	NA	NA	NA	NA	NA	NA	NA	NA	NA	NA	NA	NA	NA	NA	NA	NA	NA	NA	NA	NA	NA	NA	NA	NA	NA	NA	NA	NA	NA	NA	NA	NA	NA	NA	NA	NA	NA	NA	NA	NA	NA	NA	NA	NA	-0.776657	NA	NA	NA	NA	NA	NA	NA	NA	-1.20412	NA	NA	NA
ENSG00000169629	NA	NA	NA	NA	NA	NA	NA	NA	NA	NA	NA	NA	NA	NA	NA	NA	NA	NA	NA	NA	NA	NA	NA	NA	NA	NA	NA	NA	NA	NA	NA	NA	NA	NA	NA	NA	NA	NA	NA	NA	NA	NA	NA	NA	NA	NA	NA	NA	NA	NA	NA	NA	NA	NA	NA	NA	NA	NA	NA	NA	NA	NA	NA	NA	NA	NA	NA	NA	NA	NA	NA	NA	NA	NA	NA	NA	NA	NA	NA	NA	NA	NA	NA	NA	NA	NA	NA	NA	NA	NA	NA	NA	NA	NA	NA	NA	NA	NA	NA	NA	NA	NA	NA	NA	NA	NA	NA	NA	NA	NA	NA	NA	NA	NA	NA	NA	NA	NA	NA	NA	NA	NA	NA	NA	NA	NA	NA	NA	NA	NA	NA	NA	NA	NA	NA	NA	NA	NA	NA	NA	NA	NA	NA	NA	NA	NA	NA	NA	NA	NA	NA	NA	NA	NA	NA	NA	NA	NA	NA	NA	NA	NA	NA	NA	NA	NA	NA	NA	NA	NA	NA	NA	NA	NA	NA	NA	NA	NA	NA	NA	NA	NA
ENSG00000114999	NA	NA	NA	NA	NA	NA	NA	NA	NA	NA	NA	NA	NA	NA	NA	NA	NA	NA	NA	NA	NA	NA	NA	NA	NA	NA	NA	NA	NA	NA	NA	NA	NA	NA	NA	NA	NA	NA	NA	NA	-0.550885	NA	NA	NA	NA	NA	NA	NA	NA	NA	NA	NA	NA	NA	NA	NA	NA	NA	NA	NA	NA	NA	NA	NA	NA	NA	NA	NA	NA	NA	NA	NA	NA	NA	NA	NA	NA	NA	NA	NA	NA	NA	NA	NA	NA	NA	NA	NA	NA	NA	NA	NA	NA	NA	NA	NA	NA	NA	NA	NA	NA	NA	NA	NA	NA	NA	NA	NA	NA	NA	NA	NA	NA	NA	NA	NA	NA	NA	NA	NA	NA	NA	NA	NA	NA	NA	NA	NA	NA	NA	NA	NA	NA	NA	NA	NA	NA	NA	NA	NA	NA	NA	NA	NA	NA	NA	NA	NA	NA	NA	NA	NA	NA	NA	NA	NA	NA	NA	NA	NA	NA	-0.683338	NA	NA	NA	NA	NA	NA	NA	NA	NA	NA	NA	NA	NA	NA	NA	NA	-0.99942	NA	NA	NA
ENSG00000125630	-1.12886	NA	NA	NA	NA	NA	NA	NA	-0.981358	-1.02952	NA	NA	NA	-0.933193	NA	NA	-1.09274	-1.07468	-0.99942	NA	-1.10779	-1.34259	NA	NA	NA	NA	NA	NA	NA	NA	NA	NA	NA	NA	-1.33958	NA	NA	NA	NA	NA	NA	NA	NA	-1.14391	NA	NA	NA	NA	NA	NA	NA	-1.26433	-1.04457	NA	NA	NA	NA	NA	NA	NA	NA	NA	NA	NA	NA	NA	NA	NA	NA	NA	NA	NA	-1.50816	-0.984368	NA	NA	NA	NA	NA	NA	NA	NA	NA	NA	NA	NA	NA	NA	NA	-1.0536	NA	NA	NA	NA	NA	NA	NA	NA	NA	NA	NA	NA	NA	NA	NA	NA	NA	NA	NA	NA	-1.15897	NA	NA	NA	NA	NA	NA	NA	NA	NA	NA	-1.0536	NA	NA	NA	NA	-1.21315	-0.912121	NA	NA	NA	NA	NA	NA	NA	NA	NA	NA	-1.18305	NA	NA	-0.963296	NA	NA	NA	-1.13488	NA	NA	NA	-1.14391	NA	-1.24325	NA	NA	NA	NA	NA	NA	NA	NA	NA	NA	NA	NA	NA	NA	NA	NA	NA	NA	NA	NA	NA	NA	NA	NA	NA	NA	NA	NA	NA	NA
ENSG00000144136	NA	NA	NA	NA	NA	NA	NA	NA	NA	NA	NA	NA	NA	NA	NA	NA	NA	NA	NA	NA	NA	-1.21315	NA	NA	NA	-0.933193	NA	NA	NA	NA	NA	NA	-1.8694	NA	NA	NA	NA	NA	NA	NA	NA	NA	NA	NA	NA	NA	-1.07468	NA	NA	NA	NA	NA	NA	NA	NA	NA	NA	NA	NA	NA	NA	NA	NA	NA	NA	NA	NA	NA	-0.972327	NA	NA	NA	NA	NA	NA	NA	NA	NA	NA	NA	NA	NA	NA	NA	NA	NA	NA	-1.11381	NA	NA	NA	NA	NA	NA	NA	NA	-1.35463	NA	NA	NA	NA	NA	NA	NA	NA	NA	NA	NA	NA	NA	-1.76404	NA	NA	NA	NA	NA	NA	NA	NA	-1.05963	NA	NA	NA	NA	NA	NA	NA	NA	-1.69179	NA	NA	NA	NA	NA	NA	NA	NA	NA	NA	NA	NA	NA	NA	NA	NA	NA	NA	NA	NA	NA	-0.957275	NA	NA	NA	NA	NA	NA	NA	NA	NA	NA	NA	-1.5202	NA	NA	NA	-0.49971	NA	NA	NA	NA	NA	NA	NA	NA	NA	NA	NA	NA	NA	NA	NA
ENSG00000136694	NA	NA	NA	NA	NA	NA	NA	NA	NA	NA	NA	NA	NA	NA	NA	NA	NA	NA	NA	NA	-1.57439	NA	NA	NA	NA	NA	NA	NA	NA	NA	NA	NA	NA	NA	NA	NA	NA	NA	NA	NA	NA	NA	NA	NA	NA	NA	NA	NA	NA	NA	NA	NA	NA	NA	NA	NA	NA	NA	NA	NA	NA	NA	NA	NA	NA	NA	NA	NA	NA	NA	NA	NA	NA	NA	NA	NA	NA	NA	NA	NA	NA	NA	NA	NA	NA	NA	NA	NA	NA	-2.2517	NA	NA	NA	NA	NA	NA	NA	NA	NA	NA	NA	NA	NA	NA	NA	NA	NA	NA	NA	NA	NA	NA	NA	NA	NA	NA	NA	NA	NA	NA	NA	-2.10119	NA	NA	NA	NA	NA	NA	NA	NA	NA	NA	NA	NA	NA	NA	NA	NA	NA	NA	NA	NA	NA	NA	NA	NA	NA	NA	NA	-1.36367	NA	NA	NA	NA	NA	NA	NA	NA	NA	NA	NA	NA	NA	NA	NA	NA	NA	NA	NA	NA	NA	NA	NA	NA	NA	NA	NA	NA	NA	NA	NA	NA
ENSG00000136695	NA	NA	NA	NA	NA	NA	NA	NA	NA	NA	NA	NA	NA	NA	NA	NA	NA	NA	NA	NA	-1.68878	NA	NA	NA	NA	NA	NA	NA	NA	NA	NA	NA	NA	NA	NA	NA	NA	NA	NA	NA	NA	NA	NA	NA	NA	NA	NA	NA	NA	NA	-2.16742	NA	NA	NA	NA	NA	NA	NA	NA	NA	NA	NA	NA	NA	NA	NA	NA	NA	NA	NA	NA	NA	NA	NA	NA	NA	NA	NA	NA	NA	NA	NA	NA	NA	NA	NA	NA	NA	NA	NA	NA	NA	NA	NA	NA	NA	NA	NA	NA	NA	NA	NA	NA	NA	NA	NA	NA	NA	NA	NA	NA	NA	NA	NA	NA	NA	NA	NA	NA	NA	NA	NA	NA	NA	NA	NA	NA	NA	NA	NA	NA	NA	NA	NA	NA	NA	NA	NA	NA	NA	NA	NA	NA	NA	NA	NA	NA	NA	NA	NA	NA	NA	NA	NA	NA	NA	NA	NA	NA	NA	NA	NA	NA	NA	NA	NA	NA	NA	NA	NA	NA	NA	NA	NA	NA	NA	NA	NA	NA	NA	NA	NA
ENSG00000136689	NA	-1.59546	-2.66713	NA	NA	NA	NA	NA	NA	NA	NA	-1.37571	NA	NA	NA	NA	NA	NA	NA	NA	-2.05302	-2.09216	NA	NA	-1.53826	NA	NA	NA	NA	NA	-1.51117	NA	-1.46602	NA	-1.58342	-1.20412	NA	NA	NA	-1.94465	NA	-1.77909	-2.20655	-1.91455	NA	NA	NA	NA	NA	-1.70082	-2.18247	NA	NA	NA	NA	-2.06206	-2.65207	NA	NA	NA	NA	NA	NA	NA	NA	NA	-2.59789	NA	NA	NA	NA	NA	-1.91455	NA	NA	NA	NA	NA	NA	NA	NA	NA	NA	NA	NA	NA	NA	NA	-1.65265	-2.1614	-2.0169	NA	NA	NA	NA	NA	NA	NA	NA	NA	NA	NA	NA	-1.11983	NA	-2.07711	NA	NA	NA	NA	NA	NA	NA	NA	NA	NA	NA	-2.06657	NA	-2.14333	NA	-2.22461	NA	NA	NA	NA	NA	NA	NA	NA	NA	NA	NA	NA	NA	NA	NA	NA	-1.52622	NA	-2.20053	NA	-1.03554	NA	NA	NA	NA	-0.987378	-2.59187	-1.38474	NA	NA	NA	NA	NA	NA	NA	NA	NA	-2.11925	NA	NA	NA	-1.45397	NA	NA	NA	-1.58041	-1.56837	NA	-0.821812	NA	NA	NA	NA	NA	-1.47806	NA	NA	-1.71587	NA	NA
ENSG00000125637	NA	NA	NA	NA	NA	NA	NA	NA	-1.01146	NA	NA	NA	-1.2854	-0.909111	-0.508741	NA	NA	NA	NA	NA	NA	NA	NA	NA	NA	NA	-0.857935	NA	-1.24024	NA	NA	-0.788699	NA	NA	-0.996409	NA	NA	NA	NA	NA	NA	NA	-1.03855	NA	NA	NA	NA	NA	NA	-1.06565	NA	NA	NA	NA	NA	NA	NA	NA	NA	-1.11983	NA	NA	NA	NA	NA	NA	NA	NA	NA	NA	NA	NA	NA	NA	NA	NA	NA	NA	NA	NA	NA	NA	NA	NA	NA	NA	NA	NA	NA	NA	NA	NA	NA	NA	NA	NA	NA	NA	NA	NA	NA	NA	NA	NA	NA	NA	NA	NA	NA	NA	NA	NA	NA	NA	NA	NA	NA	NA	NA	NA	NA	NA	NA	NA	NA	-0.930183	NA	NA	NA	-1.03855	NA	NA	NA	NA	NA	NA	NA	NA	NA	NA	NA	NA	NA	NA	NA	NA	NA	NA	NA	NA	NA	NA	NA	NA	NA	NA	NA	NA	NA	NA	NA	NA	NA	NA	NA	NA	NA	NA	NA	NA	NA	NA	NA	NA	NA	NA	NA	NA	NA	NA	NA	NA
ENSG00000125618	NA	NA	NA	NA	-2.16441	NA	NA	NA	NA	NA	NA	NA	NA	NA	NA	NA	NA	-2.42028	NA	NA	NA	NA	-1.22218	NA	NA	NA	NA	NA	NA	NA	NA	NA	NA	NA	NA	NA	NA	NA	NA	NA	NA	NA	NA	NA	-2.18247	NA	NA	NA	NA	NA	NA	NA	NA	NA	NA	NA	NA	-2.1915	NA	NA	NA	NA	NA	NA	NA	NA	NA	NA	NA	NA	NA	-1.68577	NA	-1.67072	NA	NA	NA	NA	NA	NA	NA	NA	NA	NA	NA	NA	NA	NA	NA	NA	NA	NA	NA	NA	NA	NA	NA	NA	NA	NA	NA	NA	NA	NA	NA	NA	NA	NA	NA	NA	NA	NA	NA	NA	NA	NA	NA	NA	NA	NA	NA	NA	NA	NA	NA	NA	NA	-2.21859	NA	NA	NA	NA	NA	NA	NA	NA	NA	NA	NA	NA	NA	NA	NA	NA	NA	NA	NA	NA	NA	NA	NA	NA	NA	NA	NA	NA	NA	NA	NA	NA	NA	NA	NA	NA	NA	NA	NA	NA	NA	NA	NA	NA	NA	NA	NA	NA	NA	NA	NA	NA	NA	NA
ENSG00000136682	-0.872987	NA	-1.09575	-0.978347	-1.19208	NA	-0.888038	NA	NA	NA	-1.13488	NA	-1.04758	NA	NA	NA	-0.948244	-1.35463	NA	-1.11682	NA	-1.12585	-0.869977	-1.06565	-1.02651	NA	NA	NA	-1.10177	NA	NA	NA	-1.01748	-1.0235	-1.13187	NA	-1.06565	-1.54127	NA	-1.12284	NA	NA	-1.02651	-1.17703	-1.16499	NA	-1.19208	NA	-1.12886	-1.06866	-1.11381	-1.01146	-0.927172	-1.30948	NA	-1.19509	NA	-1.30346	-1.18305	NA	-1.21616	NA	-1.31851	NA	NA	NA	NA	NA	NA	-0.966306	NA	NA	NA	-1.09274	-1.12886	NA	NA	NA	NA	NA	-1.46301	-1.26734	-1.08371	-0.951255	-1.00243	-1.22519	-1.03253	-1.07167	NA	-0.9061	-1.02952	-0.915131	NA	-1.23422	-1.3155	NA	-2.10119	-1.13187	-1.35463	NA	NA	-1.13789	-1.11682	NA	NA	-1.05963	NA	-1.08672	NA	-1.04457	-1.4329	NA	NA	-1.28239	NA	-1.00544	-1.24927	-1.12736	NA	-0.933193	-0.957275	-0.812781	NA	-0.930183	-0.966306	NA	NA	-1.09575	NA	NA	NA	-1.33356	-0.728493	-1.00845	-1.2282	NA	-1.2854	NA	-1.0536	NA	-0.963296	-0.933193	NA	-1.07769	NA	NA	-1.12284	-1.13789	-1.09575	-0.851915	NA	-1.34861	-1.13488	NA	NA	-1.23723	NA	-1.29142	NA	-0.975337	-0.785688	-1.21014	-0.80375	-1.12284	-0.839874	-1.2854	-1.08672	-1.23121	NA	NA	NA	NA	NA	-0.972327	NA	NA	NA	NA	-1.09876	-1.24927	-1.09876	-1.18907
ENSG00000115091	-1.35765	-1.63158	-1.53224	-2.14634	-1.62556	-1.55482	-1.52321	-1.49612	-1.44795	-1.51418	-1.69179	-1.80016	-1.30346	-1.31249	-1.33356	-1.43892	-1.61954	-1.52622	-1.61051	-1.68878	-2.05001	-1.79113	-1.57439	-1.73694	-1.80016	-1.73393	-1.61352	-1.64663	-1.9296	-1.64061	NA	-1.65868	-1.4329	-1.71888	-1.83628	-1.56235	-1.82123	-1.6647	-1.85133	-1.48709	-1.49612	-1.81822	-1.42688	-1.56837	-1.62255	-1.21616	-1.85736	-1.42989	-1.56536	-1.38474	-1.51418	-1.78511	-1.71286	-1.68878	-1.60148	-1.72791	-1.63158	-1.51117	-1.89649	-1.44193	-1.48709	-1.61653	-1.75199	-1.67072	-1.40581	-1.59546	-1.74296	-1.6647	-1.4901	-1.93261	-1.67975	-1.45096	-1.71286	-1.50515	-1.4329	-1.54127	-1.46	-1.68577	-1.57138	-1.54127	-1.7249	-1.64362	-1.70985	-1.91154	-1.60148	-1.71587	-1.755	-1.41785	-1.39076	-2.07109	-1.79113	-1.5202	-2.1042	-1.58944	-1.42387	-1.44494	-1.57138	-1.755	-1.80919	-1.54428	-1.43892	-1.5503	-1.41785	-1.48408	-1.59546	NA	-1.51719	-1.54428	-1.62857	-1.755	-1.87241	-1.755	-1.36969	-1.49612	-1.8423	-1.46903	-1.62857	-1.57589	-1.47505	-1.67072	-1.56536	-2.07109	-1.47655	-1.65566	-1.53224	-1.34861	-1.72189	-1.71888	-1.93562	-1.82725	-1.37872	-1.86037	-1.56837	-1.38775	-1.70985	-1.84832	-1.90251	-1.53525	-1.80618	-1.4901	-1.50816	-1.33055	-1.61954	-1.62857	-1.53525	-1.51719	-1.56536	-1.68276	-1.62556	-1.99583	-1.76705	-1.89348	-1.66169	-1.57439	-1.73995	-1.61051	-1.79715	-1.61051	-1.75199	-1.87241	-1.8122	-1.78812	-1.61352	-1.60148	-1.67975	-1.90251	-1.53525	-1.79113	-1.79715	-1.47204	-1.53525	-1.68276	-1.80919	-1.6647	-1.59847	-1.45849	-1.52321	-1.89649	-1.81521	-1.70383	-1.52923	-1.58342
ENSG00000175497	NA	NA	NA	NA	NA	NA	NA	NA	NA	NA	NA	NA	NA	NA	NA	NA	NA	NA	NA	NA	NA	NA	NA	NA	NA	NA	NA	NA	NA	NA	NA	NA	NA	NA	NA	NA	NA	NA	NA	NA	NA	NA	NA	NA	NA	NA	NA	NA	NA	NA	NA	NA	NA	NA	NA	NA	NA	NA	NA	NA	NA	NA	NA	NA	NA	NA	NA	NA	NA	NA	NA	NA	NA	NA	NA	NA	NA	NA	NA	NA	NA	NA	NA	NA	NA	NA	NA	NA	NA	NA	NA	NA	NA	NA	NA	NA	NA	NA	NA	NA	NA	NA	NA	NA	NA	NA	NA	NA	NA	NA	NA	NA	NA	NA	NA	NA	NA	NA	NA	NA	NA	NA	NA	NA	NA	NA	NA	NA	NA	NA	NA	NA	NA	NA	NA	NA	NA	NA	NA	NA	NA	NA	NA	NA	NA	NA	NA	NA	NA	NA	NA	NA	NA	NA	NA	NA	NA	NA	NA	NA	NA	NA	NA	NA	NA	NA	NA	NA	NA	NA	NA	NA	NA	NA	NA	NA	NA	NA	NA	NA	NA	NA
ENSG00000088205	-1.56536	-1.45397	-1.39076	-1.3456	-1.40882	-1.606	-1.20111	-1.23723	-1.3456	-1.26734	-1.55331	-1.2854	-1.48709	-1.46903	-1.41484	-1.45096	-1.54729	-1.43892	-1.46301	-1.35463	-1.57439	-1.50214	-1.49913	-1.56536	-1.45096	-1.42086	-1.58342	-1.5774	-1.47806	-1.1981	-1.30647	-1.42688	-1.60148	-1.64964	-1.51719	-1.36367	-1.4028	-1.6376	-1.67975	-1.46602	-1.24927	-1.47505	-1.40882	-1.54127	-1.47505	-1.37571	-1.35162	NA	-1.39076	-1.46602	-1.4901	-1.39377	-1.49311	-1.56235	-1.33356	-1.41183	-1.41183	-1.40882	-1.47505	-1.39678	-1.54127	-1.3727	-1.83026	-1.47806	-1.30647	-1.51418	-1.58041	-1.62857	-1.46903	-1.58342	-1.40882	-1.4329	-1.37571	-1.46602	-1.59245	-1.27637	-1.45699	-1.39979	-1.17703	-1.54428	-1.6948	-1.94465	-1.68577	-1.76705	-1.5503	-1.63158	-1.6376	-1.39377	-1.39076	-1.58342	-1.54127	-1.58041	-1.53525	-1.7249	NA	-1.54729	-1.84531	-1.74296	-1.66771	-1.52923	-1.57439	-1.77307	-1.36066	-1.3155	-1.65566	-1.49913	-1.45699	-1.54729	-1.56837	-1.755	-1.89348	-1.49612	NA	-1.49913	-1.91756	-1.44193	-1.55331	-1.43742	-1.35765	-1.27035	-1.45397	-1.48408	-1.41936	-1.62857	-1.53224	-1.38474	-1.36367	-1.44795	-1.82123	-1.36367	-1.34259	-1.82123	-1.32152	-1.67674	-1.45699	-1.48709	-1.70383	-1.70684	-1.65265	-1.45096	-1.73694	-1.50214	-1.56837	-1.61352	-1.55633	-1.55633	-1.55934	NA	-1.46602	-1.45397	-1.73092	-1.81521	-1.41484	-1.53224	-1.66771	-1.46602	-1.71888	-1.21616	-1.56235	-1.72189	-1.61653	-1.78812	-1.7821	-1.48107	-1.47806	-1.83628	-1.38173	-1.52321	-1.34259	-1.23121	-1.40882	-1.6075	-1.39076	-1.35463	-1.61653	-1.86789	-1.3456	-1.50214	-1.71888	-1.51418	-1.59847	-1.56536
ENSG00000125633	-1.23723	-1.17402	-1.13488	-1.09274	-1.18305	-1.18756	-1.28239	-1.30647	-1.27035	-1.37571	-1.11983	-1.23723	-1.33958	-1.27938	-1.09274	-1.15897	-1.2854	-1.21616	-1.29443	-1.20111	-1.16499	-1.1108	-1.07167	-0.972327	-1.32152	-1.24927	-1.35765	-1.14692	-1.32453	-1.21315	-1.12886	-1.28841	-1.18606	-1.39377	-1.12585	-1.31851	-1.41183	-1.64061	-0.954265	-1.22519	-1.17703	-1.39678	-1.25831	-0.927172	-1.08371	-1.00845	-1.20111	-1.17101	-1.25228	-1.16499	-0.987378	-1.3456	-1.41484	-1.1108	-1.2553	-1.14692	-1.62857	-1.18606	-1.03253	-1.26734	-1.21917	-1.24325	-1.24325	-1.27336	-1.39678	-1.30045	-1.31249	-1.01447	-1.13187	-1.0536	-1.30647	-1.17703	-1.24325	-1.2282	-0.990389	-1.28841	-1.15294	-1.31851	-1.1981	-0.981358	-1.71587	-1.18907	-1.12284	-1.38775	-1.14391	-1.1108	-1.49612	-1.55331	-1.30948	NA	-1.21014	-1.56536	-1.14692	-1.60449	-1.06866	-1.22218	-1.14993	-1.6647	-1.64061	-1.17703	-1.24024	-1.06866	-1.52321	-1.27035	-1.30346	-1.00243	-1.26132	-1.17101	-1.05963	-1.38173	-1.20111	-1.0536	-1.11983	-1.26433	-1.06565	-1.04758	-1.68577	-1.03705	-1.28239	-1.12886	-1.24626	-1.07769	-1.53074	-1.33055	-1.19509	-1.21315	-1.4028	-1.16499	-1.51418	-1.23422	-1.11682	-1.13488	-1.32152	-1.2282	-1.22218	-1.24024	-1.44494	-1.35162	-1.04156	-1.21315	-1.11983	-1.38474	-1.30647	-1.26734	-1.20713	-1.31249	-1.17402	-1.23422	-1.02952	-1.09575	-1.10177	-1.10177	-1.38474	-1.23121	-1.74898	-1.06565	-1.53826	-1.34861	-1.21616	-1.09876	-1.05963	-1.61051	-1.1108	-1.23723	-1.38474	-1.00845	-1.26433	-1.13187	-1.04758	-1.32453	-1.24927	-1.23723	-1.04758	-1.18907	-1.0807	-1.22369	-1.12886	-1.35463	-1.61653	-1.27938	-1.09274	-1.12284
ENSG00000115107	-1.50816	-1.30948	-1.5774	NA	NA	NA	NA	NA	NA	-1.51719	-1.64663	-1.41785	NA	NA	NA	NA	-1.61954	NA	-1.64362	-2.01991	NA	NA	-1.58041	-1.32152	-1.62255	-1.67072	-1.54127	NA	-1.63459	NA	-1.95368	-1.57439	NA	-1.49612	-1.57138	-1.4329	-2.20956	NA	-2.18849	-1.25831	NA	-1.39377	NA	-1.95368	NA	NA	NA	NA	NA	NA	-1.80618	NA	NA	NA	NA	-1.88445	-1.52923	-1.00243	-1.46903	NA	NA	NA	NA	NA	-1.30948	-1.11983	-1.41785	-1.54428	NA	-1.54729	-1.77006	-1.59245	NA	NA	NA	-1.58342	NA	-1.3727	NA	-1.37571	NA	NA	NA	NA	NA	-1.53525	NA	-1.36668	-1.34861	-1.29744	-1.59245	NA	-1.44193	-1.27938	-1.38173	NA	-1.3456	-1.31851	NA	NA	NA	-1.43591	NA	-1.88144	-1.6948	-1.76705	NA	NA	-1.77307	-1.31249	NA	-1.7249	NA	-1.70985	NA	-1.87542	-1.45699	-1.66018	NA	-1.68878	-1.56837	NA	-1.68426	NA	NA	-1.53826	NA	-1.168	NA	-1.68577	-1.62556	NA	-2.02593	-1.56235	-1.22519	NA	-1.23422	-1.46602	NA	NA	-2.17344	-1.5774	-1.88445	-1.67072	-1.44795	-1.67373	NA	-1.56235	-2.24869	-1.45397	NA	NA	-1.52622	NA	NA	-1.70383	NA	-2.58585	-1.98379	-1.87241	-1.53224	-1.73995	-1.09876	-1.64964	-1.44795	NA	-1.66169	-1.77909	-1.70383	NA	-1.47204	-2.11925	-1.57138	NA	NA	-1.92208	NA	-1.8423	-1.3155	-1.68276	NA	-1.38775
ENSG00000186132	NA	NA	NA	-1.00845	NA	NA	NA	NA	NA	NA	NA	NA	NA	NA	NA	-0.809771	NA	NA	NA	NA	NA	NA	NA	-0.972327	NA	NA	NA	NA	NA	NA	NA	NA	NA	NA	NA	NA	NA	NA	NA	NA	NA	NA	NA	NA	NA	NA	NA	NA	NA	NA	NA	NA	NA	NA	NA	NA	NA	NA	-1.06866	NA	NA	NA	NA	NA	NA	NA	NA	NA	NA	-0.815791	NA	NA	NA	NA	NA	NA	-1.02952	NA	NA	NA	-1.25228	NA	NA	NA	NA	NA	NA	NA	NA	NA	NA	NA	NA	NA	-1.02651	NA	NA	NA	NA	NA	NA	NA	NA	NA	NA	NA	NA	NA	NA	NA	NA	NA	NA	NA	NA	-0.936203	NA	NA	NA	NA	NA	NA	NA	NA	NA	NA	NA	NA	-1.05662	NA	NA	NA	NA	-0.972327	NA	NA	NA	NA	NA	NA	NA	NA	NA	NA	NA	-0.785688	NA	NA	NA	NA	NA	NA	NA	NA	NA	NA	NA	NA	NA	NA	NA	NA	NA	NA	NA	NA	NA	NA	NA	NA	NA	NA	NA	NA	NA	NA	NA	NA	-1.09876	NA	NA	NA
ENSG00000163075	NA	NA	NA	NA	NA	NA	NA	NA	NA	NA	NA	NA	NA	NA	NA	NA	NA	NA	NA	NA	NA	NA	NA	NA	NA	NA	NA	NA	NA	NA	NA	NA	NA	NA	NA	NA	NA	NA	NA	NA	NA	NA	NA	NA	NA	NA	NA	NA	NA	NA	NA	NA	NA	NA	NA	NA	NA	NA	NA	NA	NA	NA	NA	NA	NA	NA	NA	NA	NA	NA	NA	NA	NA	NA	NA	NA	NA	NA	NA	NA	NA	NA	NA	NA	NA	NA	NA	NA	NA	NA	NA	NA	NA	NA	NA	NA	NA	NA	NA	NA	NA	NA	NA	NA	NA	NA	NA	NA	NA	NA	NA	NA	NA	NA	NA	NA	NA	NA	NA	NA	NA	NA	NA	NA	NA	NA	NA	NA	NA	NA	NA	NA	NA	NA	NA	NA	NA	NA	NA	NA	NA	NA	NA	NA	NA	NA	NA	NA	NA	NA	NA	NA	NA	NA	NA	NA	NA	NA	NA	NA	NA	NA	NA	NA	NA	NA	NA	NA	NA	NA	NA	NA	NA	NA	NA	NA	NA	NA	NA	NA	NA	NA
ENSG00000088179	NA	NA	NA	NA	NA	NA	NA	NA	NA	NA	NA	NA	NA	NA	NA	NA	NA	NA	NA	NA	NA	NA	NA	NA	NA	NA	NA	NA	NA	NA	NA	NA	NA	NA	NA	NA	NA	NA	NA	NA	NA	NA	NA	NA	NA	NA	NA	NA	NA	NA	NA	NA	NA	NA	NA	NA	NA	NA	NA	NA	NA	NA	NA	NA	NA	NA	NA	NA	NA	NA	NA	NA	NA	NA	NA	NA	NA	NA	NA	NA	NA	NA	NA	NA	NA	NA	NA	NA	NA	NA	NA	NA	NA	NA	NA	NA	NA	NA	NA	NA	NA	NA	NA	NA	NA	NA	NA	NA	NA	NA	NA	NA	NA	NA	NA	NA	NA	NA	NA	NA	NA	NA	-0.495194	NA	NA	NA	NA	NA	NA	NA	NA	NA	NA	NA	NA	NA	NA	NA	NA	NA	NA	NA	NA	NA	NA	NA	NA	NA	NA	NA	NA	NA	NA	NA	NA	NA	NA	NA	NA	NA	NA	NA	NA	NA	NA	NA	NA	NA	NA	NA	NA	NA	NA	NA	NA	NA	NA	NA	NA	NA	NA	NA
ENSG00000115109	-1.16198	NA	-1.07769	NA	-1.03554	-1.09123	-1.03253	NA	NA	-0.842884	NA	NA	NA	NA	NA	NA	-1.09575	-0.945234	-1.02049	-0.963296	-1.21616	NA	-0.972327	NA	-0.882018	-0.854925	-1.07769	NA	NA	NA	NA	NA	NA	NA	NA	NA	NA	NA	NA	NA	-0.526802	-0.686348	NA	-0.960286	-1.05662	NA	NA	NA	-0.797729	NA	NA	-1.05963	NA	NA	NA	NA	NA	-0.975337	NA	NA	-1.18305	-1.18305	NA	-0.863956	-0.927172	NA	-0.541854	NA	NA	NA	NA	-0.866966	-1.16499	-1.18606	NA	-0.794719	NA	NA	NA	NA	-1.11983	NA	-0.590019	NA	NA	NA	NA	-1.11983	NA	NA	-0.80375	-1.08371	NA	NA	NA	NA	NA	NA	NA	-0.987378	NA	NA	-1.05963	NA	NA	-1.04156	NA	NA	NA	NA	NA	NA	NA	NA	NA	NA	NA	NA	NA	NA	NA	NA	-1.11833	NA	NA	-0.954265	-1.32453	-0.990389	NA	NA	-0.921152	NA	-1.11983	-0.770637	-1.03554	-0.683338	NA	NA	NA	-1.20713	-1.22519	-1.13187	NA	NA	NA	-0.948244	NA	NA	-1.13187	NA	NA	NA	-0.481648	-0.945234	NA	-0.659256	NA	NA	NA	NA	NA	NA	NA	NA	NA	NA	-1.168	NA	-1.18907	NA	NA	NA	NA	NA	NA	NA	NA	NA	-1.05662	-0.957275	-0.875997	NA
ENSG00000226479	NA	NA	NA	NA	NA	NA	NA	NA	NA	NA	NA	NA	NA	NA	NA	NA	NA	NA	NA	NA	NA	NA	NA	-1.61051	NA	NA	NA	NA	NA	NA	NA	NA	NA	NA	NA	NA	NA	NA	NA	NA	NA	NA	NA	NA	NA	NA	NA	NA	NA	NA	NA	NA	NA	NA	NA	NA	NA	NA	NA	NA	NA	NA	NA	NA	NA	NA	NA	NA	NA	NA	NA	NA	NA	NA	NA	NA	NA	NA	NA	NA	NA	NA	NA	NA	NA	NA	NA	NA	NA	NA	NA	NA	NA	NA	NA	NA	NA	NA	NA	NA	NA	NA	NA	NA	NA	NA	NA	NA	NA	NA	NA	NA	NA	NA	-1.17402	NA	NA	NA	NA	NA	NA	NA	NA	NA	-1.09274	NA	NA	NA	NA	NA	NA	NA	NA	NA	NA	NA	NA	NA	NA	NA	NA	NA	NA	NA	NA	-1.5503	NA	NA	-1.52321	NA	NA	NA	NA	NA	NA	NA	NA	NA	NA	NA	NA	NA	NA	NA	NA	NA	NA	NA	NA	NA	NA	NA	NA	NA	NA	NA	NA	NA	NA	NA	NA	NA
ENSG00000144118	-1.46	-1.5202	-1.58041	-1.82123	-1.53525	-1.62406	-1.60449	-1.64362	-1.54127	-1.61051	-1.81521	-1.70684	-1.6647	-1.56235	-1.61653	-1.96874	-1.63459	-1.67674	-1.46903	-1.66771	-2.00486	-1.35463	-1.61653	-1.8122	-1.72189	-1.7821	NA	-1.67975	-1.46602	-1.73694	-1.82424	-1.77608	-1.80016	-1.80919	-1.90251	-1.74597	-1.87241	-1.80618	-1.79414	-1.46602	-1.70985	-1.65868	-1.75802	-1.58944	-1.71286	-1.71888	-1.54729	-1.90853	-1.68577	-1.70985	-1.52923	-1.8122	-1.71888	-1.64964	-1.91756	-1.41785	-1.80618	-1.62857	-1.72189	NA	-1.58944	-1.76103	-1.65566	-1.65265	-1.64061	-1.54127	-1.76705	-1.71587	-1.77608	-1.4901	-1.79715	-1.67072	-1.78511	-1.57439	NA	-1.57439	-1.79715	-1.99884	-1.83026	-1.63158	-1.76705	-1.5202	-1.7249	-1.68878	-1.77307	-1.73694	-1.76103	-1.27336	-1.55934	-1.94766	-1.79715	-1.61051	-1.58041	-1.6948	-1.7249	-1.62857	-1.35162	-1.70985	-1.91455	-1.78812	-1.62255	-1.43892	-1.35162	-1.77307	-1.62255	-1.47204	-1.73393	-1.7249	-1.73694	-1.73694	-1.55934	-1.86037	-1.7249	-1.33055	-1.58944	-1.71587	-1.74898	-1.35313	-1.65265	-1.755	-1.75199	-1.85434	-1.27185	-1.63459	-1.73995	-1.61653	NA	-1.67072	-1.69781	-2.05302	-1.63459	-1.56536	-1.51418	-1.28239	-1.55331	-1.62255	-1.75199	-1.47806	-1.29142	-1.59245	-1.21917	-1.51117	-1.51418	-1.38474	-1.59546	-1.5774	-1.73092	-1.74597	-1.54127	-1.90552	-1.60148	-1.61653	-1.62857	-1.64061	-1.82725	-1.66169	-1.76404	-0.918141	-1.81822	-1.38173	-1.6647	-1.72189	-0.894059	-1.44494	-1.73393	-1.50816	-1.56837	-1.50515	-1.80919	-1.74296	-1.58944	-1.88144	-1.7249	-1.68878	-1.66771	-1.4615	-1.42086	-1.46602	-1.85434	-1.26433	-1.55934	-1.73092
ENSG00000074047	NA	NA	NA	NA	NA	NA	-1.11682	NA	NA	NA	NA	NA	NA	NA	NA	NA	NA	NA	NA	NA	NA	NA	NA	NA	NA	NA	NA	NA	NA	NA	NA	NA	NA	NA	NA	NA	NA	NA	NA	NA	NA	NA	NA	NA	NA	NA	NA	NA	NA	NA	NA	NA	NA	NA	NA	NA	NA	NA	NA	NA	NA	NA	NA	NA	NA	NA	NA	NA	NA	NA	NA	NA	NA	NA	NA	NA	NA	NA	NA	NA	NA	NA	NA	NA	NA	NA	NA	NA	NA	NA	NA	NA	NA	NA	NA	NA	NA	NA	NA	NA	NA	NA	NA	NA	NA	NA	NA	NA	NA	NA	NA	NA	NA	NA	NA	NA	NA	NA	NA	NA	NA	NA	NA	NA	NA	NA	NA	NA	NA	NA	NA	NA	NA	NA	NA	NA	NA	NA	NA	NA	NA	NA	NA	NA	NA	NA	NA	NA	NA	NA	NA	NA	NA	NA	NA	NA	NA	NA	NA	NA	NA	NA	NA	NA	NA	NA	NA	NA	NA	NA	NA	NA	NA	NA	NA	NA	NA	NA	NA	NA	NA	NA
ENSG00000155438	-1.24927	-1.30647	-1.09274	-1.28841	-1.30647	-1.50666	-1.34861	-1.21917	-1.18305	-1.1108	-1.41785	-1.12886	-1.31851	-1.27637	-1.27637	-1.45397	-1.43892	-1.45699	-1.34259	-1.42989	-1.64663	-1.29744	-1.30045	NA	-1.22519	-1.20713	-1.06866	-1.39678	-1.30346	-1.2854	-1.30346	-1.21917	-1.39678	-1.42086	-1.57138	-1.36367	-1.39678	-1.59245	-1.64061	-1.2854	-1.39377	-1.34861	-1.33657	-1.43591	-1.36367	-1.21616	-1.42086	-1.3456	-1.33356	-1.38775	-1.39678	-1.31249	-1.13789	-1.52923	-1.14692	-1.46301	-1.33958	-1.23422	-1.50214	-1.21014	-1.41785	-1.3456	-1.67373	-1.43892	-1.31249	-1.44494	NA	-1.50816	-1.36969	-1.32754	-1.44494	-1.28841	-1.23121	-1.31851	-1.58944	-1.1409	-1.3727	-1.19509	-1.168	NA	-1.28841	-1.30045	-1.65868	-1.62556	-1.39377	-1.45699	-1.50214	-1.21616	-1.24024	-1.59847	-1.40882	-1.26734	-1.10779	-1.06264	-1.35162	-1.54428	-1.37872	-1.54729	-1.59847	-1.55633	-1.43591	-1.67674	-1.30948	-1.21315	-1.61954	-1.46	-1.17101	-1.31249	-1.44494	-1.71286	-1.77909	-1.61051	-1.55633	-1.67674	-1.74597	NA	-1.4329	-1.36517	-1.31249	-1.29142	-1.38173	-1.57138	-1.35614	NA	-1.31249	-1.03554	-1.18305	-1.22519	-1.51418	-1.41183	-1.21315	-1.6647	-1.46301	-1.03253	-1.3155	-1.1981	-1.49913	-1.48709	-1.1981	-1.66169	NA	-1.35463	-1.10779	-1.37571	-1.23422	-1.34259	-1.58944	-1.34861	-1.15897	-1.58342	-1.40581	-1.67674	-1.34259	-1.28239	-1.61051	-1.4329	-1.64362	-1.43591	-1.15596	-1.18606	-1.57439	-1.44193	-1.27336	-1.18004	-1.33958	-1.59847	-1.67072	-1.43892	-1.33657	-1.24927	-1.09575	-1.47204	-0.797729	-1.22519	-1.49913	-1.41936	-0.960286	-1.35162	-1.5503	-1.18305	-1.38173	-1.4901
ENSG00000211460	-1.50816	-1.45397	-1.60148	-1.66771	NA	-1.55783	-1.3456	-1.34861	-1.48709	-1.53525	-1.57439	-1.48408	-1.48107	-1.32152	-1.4901	-1.71587	-1.5202	-1.54729	-1.58342	-1.48408	-1.78812	-1.44193	-1.44494	-1.55934	-1.57439	-1.31851	-1.83026	-1.35765	-1.50816	-1.53525	-1.42688	-1.5774	-1.36066	-1.58944	-1.71286	-1.56536	-1.65868	-1.80618	-1.40882	-1.17402	-1.55934	-1.44193	-1.41484	-1.90251	-1.48107	-1.52321	-1.62255	-1.61954	-1.53224	-1.48408	-1.55633	-1.35162	-1.58944	-1.46301	-1.57439	-1.5774	-1.59546	-1.40882	-1.59245	-1.42688	-1.3155	-1.71888	-1.68276	-1.38474	-1.43591	-1.18907	-1.18004	-1.68276	-1.45397	-1.67072	-1.54127	-1.52923	-1.34861	-1.46	-1.53525	-1.42387	-1.48107	-1.43591	-1.42086	-1.09876	-1.83327	-1.6948	-1.44193	-1.53224	-1.53525	-1.59546	-1.64663	-1.48709	-1.44494	-1.58342	-1.52923	-1.5202	-1.61352	-1.68878	-1.61653	-1.44795	-1.83628	-1.755	NA	-1.49913	-1.52321	-1.755	-1.50816	-1.45397	-1.84832	-1.6647	-1.5202	-1.74296	-1.5202	-1.61653	-1.5774	-1.44795	-1.51719	-1.31249	-1.63158	-1.49913	-1.50816	-1.34109	-1.32453	-1.47806	-1.50816	-1.60449	-1.50666	-1.6647	-1.47204	-1.42688	-1.44795	-1.27035	-1.57439	-1.6948	-1.63158	-1.61954	-1.2854	-1.86037	-1.08371	-1.755	-1.7249	-0.954265	-1.56837	-1.63158	-1.99282	-1.33657	-1.6948	-1.56235	-1.49913	-1.4329	-1.47505	-1.57439	-1.85434	-1.66771	-1.67373	-1.73694	-1.4901	-1.56837	-1.79715	-1.83929	-1.82424	-1.65868	-1.35765	-1.82424	-1.64061	-1.48709	-2.1614	-1.6376	-1.47806	-1.57439	-1.6075	-1.35765	-2.01389	-1.27336	-1.51418	-1.29443	-2.0741	-1.89348	-1.62556	-1.97927	-1.61653	-2.00486	-1.86338	-1.46903	-1.49612	-1.87542
ENSG00000136732	NA	NA	-1.4028	-1.49311	-1.27938	-1.39527	NA	-1.24626	-1.28841	-1.15897	-1.76705	-1.6376	-1.33356	-1.34861	-1.29443	-1.6948	-1.09876	-1.47806	-1.18907	-1.31851	-1.52622	NA	-1.63158	-0.490679	-0.990389	-1.15897	-1.47204	-1.58041	-1.45397	-1.26132	-1.38474	-1.51719	-1.32754	-1.61954	-1.24325	-2.04399	NA	NA	-1.83628	-1.37872	NA	-1.45699	NA	-0.963296	-1.51719	-1.08973	NA	-1.65566	-1.53224	-1.2553	-1.71888	NA	-1.26433	-1.73393	-1.39979	-1.61051	-1.54428	-1.6376	-1.71888	-1.6075	-1.21917	-1.76103	-1.76705	-2.02292	NA	-1.33055	NA	-0.731503	NA	-1.84531	-1.5774	-1.49612	NA	-1.44494	-1.67373	-1.42086	NA	-1.38775	-1.30045	NA	-1.62255	NA	-1.50816	NA	-1.5202	-1.07769	-1.50816	NA	NA	-1.02651	-1.60148	NA	-0.809771	-1.46	-1.58944	-1.39678	NA	NA	-1.60449	-1.67373	-1.46903	-0.439504	NA	-1.47806	-1.69781	-0.553895	-1.59546	-1.65265	-1.41183	-1.55633	-1.62556	-1.70985	-1.73092	NA	-1.45096	-1.57439	-1.77307	NA	-1.07769	NA	-1.56536	NA	NA	NA	-1.66771	-1.4901	NA	-1.61352	-1.87241	-1.64362	-1.2553	-1.63459	-1.26734	-1.53826	NA	-1.44193	-1.8995	NA	NA	NA	NA	-1.17101	-2.03797	-1.74898	-1.38173	-1.14692	-1.62857	-1.44494	-1.29443	-1.58643	-1.50816	-1.51719	-1.46602	-1.42688	-1.63459	-1.64964	-1.47505	NA	NA	-1.8122	-1.46301	NA	NA	NA	-1.73092	-1.71587	NA	-1.27035	-1.82123	-1.14391	-1.19208	-1.30948	-2.02593	-1.67674	NA	-1.56385	-1.3155	-1.38173	-1.45699	NA	-2.10721	-1.50816
ENSG00000136717	-1.51719	-1.70684	-1.89047	-1.91455	-1.58944	-1.19057	-1.6647	-1.38474	-1.71587	-1.59847	-1.98981	-1.70684	-1.73393	-2.03496	-1.55934	-1.63459	-1.76705	-1.67975	-1.79715	-1.70383	-1.63459	NA	-1.58342	NA	-1.74898	-1.53826	-1.42989	-1.40581	-1.77006	-1.76404	-1.34861	-1.77608	-1.71286	-1.49913	-1.68577	-1.81822	-1.54729	-1.51418	-1.56536	-1.68276	-1.27035	-1.8122	-1.80317	-1.53826	-1.49612	-1.17101	-2.05905	-1.69781	-1.89348	-1.7821	-1.24024	-1.73393	-1.49311	-1.67373	-1.63158	NA	-1.8122	-1.71286	-1.54729	-1.65566	-1.73092	-1.33958	-1.68878	-1.81822	-1.8423	-1.98379	-2.07711	-1.59546	-1.3727	-0.966306	-1.755	-1.83327	-1.64663	-1.64663	-1.50515	-1.71587	-1.66771	-1.83026	-1.18305	-2.11925	-1.50816	-1.21917	-1.71587	-1.77307	-1.67072	-1.6376	NA	-1.64362	-1.755	-1.86037	-1.78812	-1.98981	-2.01389	-1.64964	-1.2854	-1.43591	-1.5202	-1.71286	NA	-1.58342	-1.75802	-1.46903	-1.6075	-1.62556	-1.55331	-1.75802	-1.61352	-1.85736	-1.45397	NA	-1.20111	-1.71587	-1.70383	-1.57439	-1.56235	-1.24325	NA	NA	-1.61051	-1.75199	-1.68276	-1.61653	-1.57288	-2.1042	-1.21315	-1.71286	-1.6948	-1.77307	-1.70684	-1.61653	-1.32754	-1.58342	-1.76404	-1.68878	-1.67072	-1.8423	NA	-1.76103	NA	-0.978347	-1.55633	-1.59546	-1.50515	-1.47806	-1.69781	-1.46903	-1.5774	-1.67975	-1.67674	-1.54127	-1.3456	-1.67674	-1.67674	-1.53525	-1.39076	-1.35765	-1.4028	-1.08371	-1.22519	-1.41183	-1.36969	-1.1409	-3.09459	-1.45699	-1.74898	-1.53525	-1.55331	-1.22519	-1.36066	NA	-1.60148	-1.47806	-1.24024	-1.59847	-1.31851	-1.45548	-1.57138	-1.42989	NA	NA	-1.80919	-1.46
ENSG00000163161	NA	NA	-1.69179	-1.755	-1.56235	-1.99131	-1.77608	-1.7249	-1.94465	-1.57138	NA	-1.84531	-1.90853	-1.61954	-1.47204	-1.7821	-1.69781	-1.73092	NA	-1.7249	-1.50515	NA	-1.54428	-1.72791	NA	NA	-1.62556	-1.88746	-1.63459	NA	-1.63158	-1.5774	-1.43892	-1.54729	-1.52321	-1.90552	NA	-1.73393	-1.43892	-1.73694	-2.33599	-1.55934	NA	NA	-1.8122	-1.61954	NA	-1.77909	-1.77909	-1.58342	-1.67975	-1.58944	-1.5202	-1.55934	-1.68878	-1.58643	-1.98379	-1.63459	-1.68276	-1.50515	-1.65868	-1.97777	-1.67373	-1.68878	NA	NA	-1.68577	-1.27637	-1.99583	-1.68878	NA	-1.63158	-1.55331	-1.79113	-1.62255	-1.5503	-1.76404	-1.55934	-1.65265	-1.73393	NA	NA	-1.86037	-2.047	-1.755	NA	-1.8122	-1.69781	-1.57138	-1.39377	NA	-2.32696	NA	-2.00486	NA	-1.91756	-1.60449	NA	-1.52321	-1.70082	-1.84832	-1.65868	-1.64061	-1.59245	-1.58643	-1.96874	NA	NA	NA	-1.51418	-1.70383	-1.36668	-1.60148	-1.24325	-1.97476	-1.76103	-1.58944	-1.94917	-1.73694	-1.73694	-1.66771	NA	-1.8107	-1.8122	-1.97777	-1.87843	-1.5774	-1.53826	-1.62857	-1.61051	-1.6075	-1.4028	NA	NA	-1.68276	NA	-1.81521	NA	-1.2854	NA	-1.90853	-1.74597	-1.87241	NA	-1.83929	-1.61051	-1.76103	-1.4901	-1.78812	-1.44193	-1.48107	-1.30647	-1.64362	-1.83026	NA	NA	-1.69179	-1.78812	-1.59245	NA	-1.58643	-1.73393	-1.81822	-1.6075	NA	-1.73092	-2.00486	-1.55633	NA	-1.93562	-1.52321	-1.64362	-1.58041	-1.80317	-1.78511	NA	-1.96272	NA	-1.53525	NA	-1.76404	-1.73995
ENSG00000115718	NA	NA	-2.79958	NA	NA	NA	NA	NA	NA	NA	NA	NA	NA	NA	NA	NA	NA	NA	NA	NA	NA	NA	NA	NA	NA	NA	NA	NA	NA	NA	NA	NA	NA	NA	NA	NA	NA	NA	NA	NA	NA	NA	NA	NA	NA	NA	NA	NA	NA	NA	NA	NA	NA	NA	NA	NA	NA	NA	NA	NA	NA	NA	NA	NA	NA	NA	NA	NA	NA	NA	NA	NA	NA	NA	NA	NA	NA	NA	NA	NA	NA	NA	NA	NA	NA	NA	NA	NA	NA	NA	NA	NA	NA	NA	NA	NA	NA	NA	NA	NA	NA	NA	NA	NA	NA	-2.65809	NA	NA	NA	NA	NA	NA	NA	NA	NA	NA	NA	NA	NA	NA	NA	NA	NA	NA	NA	NA	NA	NA	NA	NA	NA	NA	NA	NA	NA	NA	NA	NA	NA	NA	-2.47447	NA	NA	NA	NA	NA	NA	NA	-2.55875	NA	NA	NA	NA	NA	NA	NA	NA	NA	NA	NA	NA	NA	NA	NA	NA	NA	NA	NA	NA	NA	NA	NA	NA	NA	NA	NA	NA	NA	NA	NA	NA	NA
ENSG00000163166	-1.52923	-1.58944	-1.77608	-1.49612	-1.52622	-1.70232	-1.20111	-1.43892	-1.56536	-1.46	-1.65265	-1.64362	-1.43591	-1.36367	-1.29443	-1.52622	-1.35162	-1.52321	-1.38474	-1.36668	-1.61954	-1.42688	-1.61051	-1.73995	-1.62255	-1.5503	-1.50515	-1.6376	-1.46301	-1.36668	-1.55934	-1.60449	-1.36066	-1.92659	-1.61352	-1.35765	-1.58944	-2.26074	-1.68276	-1.46	-1.44494	-1.48107	-1.57439	-1.75199	-1.45699	-1.39377	-1.40882	-1.51117	-1.45397	-1.42989	-1.41183	-1.58944	-1.33055	-1.67975	-1.70985	-1.4901	-1.48408	-1.52923	-1.5202	-1.5202	-1.43892	-1.53826	-1.73694	-1.57138	NA	-1.58944	-1.58342	-1.5202	-1.66169	-1.69179	-1.50515	-1.40882	-1.62556	-1.57439	-1.66771	-1.6075	-1.64663	-1.57439	-1.29142	-1.5503	-2.18849	-1.80618	-1.68878	-1.9296	-1.61954	-1.71587	-2.05001	-1.30647	-1.47204	-1.6075	-1.71888	-1.46301	-1.29744	-1.95971	-1.62556	-1.67975	-1.7249	-1.8694	-1.85736	-1.62255	-1.64061	-1.66169	-1.4901	-1.45397	-1.67373	-1.80919	-1.5774	-1.61051	-1.77006	-1.9868	-1.89047	-1.54729	-1.70082	-2.19752	-1.73995	-1.54729	-1.88746	-1.53977	-1.28841	-1.42086	-1.61051	-1.68878	-1.48257	-1.67072	-1.5503	-1.49913	-1.54127	-1.43591	-2.02292	-1.63158	-1.51418	-1.81521	-1.21917	-1.43892	NA	-1.47806	-1.93261	-1.72791	-1.44494	-1.87843	-1.41183	-1.57138	-1.24024	-1.47505	-1.64964	-1.64061	-1.60148	-1.70082	-1.86338	-1.62255	-1.51117	-1.81822	-1.52923	-1.67975	-2.35706	-1.54729	-2.11624	-2.21257	-1.3456	-1.21014	-1.69179	-2.23966	-1.27938	NA	-1.92659	-1.73393	-1.75199	-1.45096	-1.58643	-1.29142	-1.49913	-1.54428	-1.24626	-1.68276	-1.6948	-1.48859	-1.3456	-1.61954	-1.85434	-1.41484	-1.70383	-1.59847
ENSG00000072163	NA	-1.79414	-2.20956	-1.55633	-2.00787	-1.59997	NA	-1.83929	-2.39319	NA	-1.53224	-1.99583	-2.44135	-2.47748	-2.05302	-1.74597	-1.94465	-1.99583	NA	NA	-1.29744	NA	-2.28482	-2.17946	-1.44795	-1.74296	-1.80317	-1.70684	-1.86338	-1.93863	-1.40882	-2.2788	-2.58886	-2.74238	-1.66771	-2.09818	-1.22218	-2.43232	-2.12828	-1.8122	-1.85133	-1.85133	-2.48049	-1.85133	-2.21257	-1.34861	NA	-1.78812	-2.24267	-2.44737	-1.83929	NA	NA	-1.48107	-1.68276	-1.4901	-1.94164	-2.03797	-1.80317	-2.29084	-2.14634	-1.54127	-1.80618	-2.1343	-2.16742	-2.15236	-2.20053	-1.93261	-1.69781	-3.16985	-2.15839	-2.46845	NA	-2.10721	-1.65868	-1.70383	-1.63459	-1.21917	-1.88445	-1.88144	-2.64304	-1.2854	-2.05905	-2.64605	-1.78511	-1.94465	-2.5136	NA	-2.0169	-1.54428	-1.68577	NA	NA	-2.43533	-1.66771	-2.15537	-2.16742	-2.3962	-2.37814	-1.61352	-2.39921	-1.96874	NA	-1.46903	-1.96272	-2.21558	-1.79113	-1.77909	-1.17101	-2.55273	-1.72189	-2.0169	-1.53826	-1.49913	-1.92358	-1.33958	-2.90795	NA	-1.81822	-1.82123	-1.73092	-1.54127	NA	NA	-1.94766	-2.02894	NA	-2.15839	-2.82065	-1.70684	-1.36066	-2.02593	-1.7821	-1.9868	-2.25772	-2.13129	-2.61595	-2.21257	-1.70082	-1.71286	-1.65566	-1.89348	-1.95368	-2.03496	-1.8122	-1.97777	-1.78812	-1.92057	-2.20956	-1.51117	-2.00486	-1.88746	-2.23966	-1.65265	-2.79356	-1.97777	-2.76346	-1.5774	-2.06507	-1.89047	-2.15236	-2.91999	-1.41183	-1.52923	-2.79356	-2.0741	-1.83929	-2.32094	-1.48408	NA	-2.08012	-1.02049	-1.95368	-1.77909	-2.11624	-1.48558	-1.75199	-1.47806	-2.73335	-1.68276	-2.85978	-2.06206
ENSG00000136709	-1.18907	-1.06264	-1.24927	-0.951255	-1.16499	-1.36818	-1.05059	-1.26132	-1.2854	-1.14993	-1.13488	-1.15294	-1.07167	-1.23723	-1.05662	-1.20713	-1.18004	-1.22218	-1.13789	-0.951255	-1.11682	-1.12284	-1.16198	-1.18305	NA	-1.30346	-1.05963	-1.33958	-1.00243	-1.0536	-1.17101	-0.9061	-1.21315	-1.27336	NA	-1.1409	-1.18004	-1.47806	-0.918141	-1.07769	NA	-1.16499	-1.23121	-1.15294	-1.24626	-1.08973	-1.10177	-1.20111	-1.26132	-1.14692	-1.24927	-1.01447	-0.885028	-1.18606	-1.32754	-1.2282	-1.16198	-1.168	NA	-1.18004	-1.20713	-1.35765	-1.18907	-1.09575	-0.936203	-1.13488	-1.10779	-1.1981	-1.3155	-1.16499	-1.1108	-1.12886	-1.09876	-1.21014	-1.25831	-1.05662	-1.25831	-1.08672	-1.07769	-1.03253	-1.39979	-1.29744	-1.29443	-1.33657	-1.1981	-1.20713	-1.21014	-1.11682	-1.16499	-1.02049	-1.13488	-1.10177	NA	-1.40581	-1.31851	-1.1409	-0.981358	-1.35463	-1.2553	-1.36066	-1.2854	-1.26734	-1.09274	-1.14391	-1.19509	-1.24927	-1.40581	-1.29443	-1.18004	-1.39979	-1.1981	-0.957275	-1.29443	-1.55331	-1.2282	-1.15596	-1.38775	-1.27185	-1.11682	-1.02651	-1.23422	-0.975337	-1.16348	-1.06264	-1.29142	-1.29744	-1.00243	-1.05963	-1.20111	-0.996409	-1.10779	-0.966306	-0.909111	-1.13488	-1.15596	-0.942224	-1.19509	-1.29744	-1.05662	NA	-1.00845	-1.2282	-1.06565	-1.08973	-1.17703	-1.07769	-1.21917	-0.972327	-1.18305	-1.01447	-0.933193	-1.17402	-1.16499	-1.36066	-1.40882	-1.36367	-1.37872	-1.37571	-0.9061	-0.830843	-1.17703	-1.37571	-1.08371	-0.845894	-1.27637	-1.18004	-1.49913	-1.06866	-1.14391	-1.12284	-1.1108	-0.930183	-1.01146	-1.18004	-1.27035	-1.35313	-1.10779	-1.41183	-1.4901	-1.33657	-0.993399	-1.23723
ENSG00000144231	-0.517772	NA	NA	-1.06264	NA	NA	-0.830843	NA	-0.70742	-0.788699	NA	NA	-0.737523	-0.737523	-0.617111	NA	-0.933193	NA	-0.939214	NA	-1.04758	-1.04758	NA	NA	NA	NA	NA	NA	-0.918141	NA	NA	NA	-0.713441	-1.0536	-1.00544	NA	-1.03253	-0.851915	NA	NA	-1.17402	-1.13488	-0.797729	-0.797729	NA	NA	-1.3155	NA	NA	-0.653235	-0.981358	-1.36367	-1.13789	-0.80375	-0.866966	NA	-0.966306	NA	-0.951255	-0.629153	NA	-1.02049	-0.954265	NA	NA	NA	-1.15294	NA	NA	NA	-0.80676	NA	-1.30647	NA	NA	NA	NA	NA	NA	NA	-0.710431	-0.746554	NA	-1.30948	NA	NA	NA	-0.611091	-0.936203	-1.03554	NA	NA	-0.716451	-0.782678	NA	NA	NA	-0.954265	-0.909111	-0.942224	NA	NA	-0.888038	NA	-0.945234	-0.565936	NA	NA	NA	-0.785688	-0.885028	NA	NA	-0.791709	-0.818802	NA	-0.719462	NA	NA	NA	NA	-0.845894	NA	-0.722472	NA	NA	-1.53826	NA	-1.08672	NA	NA	-1.1409	-0.90309	NA	NA	-1.61051	NA	NA	-1.55331	-0.695379	-0.797729	-0.517772	-0.776657	NA	NA	-0.725482	NA	NA	-0.659256	-0.60507	NA	-0.713441	-0.770637	NA	-0.358226	NA	-1.02049	-0.894059	NA	NA	NA	NA	-1.1409	NA	-1.08672	-1.06866	-0.725482	NA	NA	NA	NA	NA	NA	NA	NA	NA	NA	-0.924162	NA	NA	NA	NA
ENSG00000136715	-0.993399	-1.4329	-1.45699	-1.17703	-0.854925	-1.26282	-0.9061	-0.987378	-0.885028	-1.01447	-0.993399	-1.18305	-0.827832	-0.927172	-0.927172	-1.28239	-0.936203	-0.921152	-0.996409	-1.03554	-1.39678	-1.29142	-0.915131	-1.07468	-1.29744	-1.12585	-0.942224	-1.11682	-1.22519	-0.891049	-1.00845	-1.07769	-0.830843	-1.21616	-1.12284	-0.773647	-0.897069	-1.3155	-0.969317	-1.04457	-1.5503	-1.14391	-0.915131	-1.10779	-0.921152	-1.168	-1.34259	-1.13187	-1.1108	-0.981358	-1.26132	-1.79715	-0.921152	-0.996409	-1.0807	-0.891049	-1.03855	-0.734513	-1.15596	-0.836863	-1.01447	-1.1409	-0.996409	-1.60148	-1.03855	-1.17101	NA	-1.03855	-1.16499	-1.24325	-1.20412	-0.960286	-1.70684	-0.728493	-1.13187	-1.3456	-0.975337	-1.16198	-0.770637	-0.936203	-1.44795	-1.65868	-1.07167	-1.07167	-1.42387	-1.13187	-1.26433	-1.18305	-1.18606	-1.45397	-1.44193	-1.22519	-1.11983	-1.35765	-1.15897	-1.168	-1.21616	-1.33657	-1.24325	-1.38173	-1.03253	-1.12585	-1.29142	-0.830843	-1.06264	-1.52923	-1.23121	-1.03855	-1.26433	NA	-0.930183	-0.785688	-1.09876	-0.945234	-1.0536	-1.17703	-1.20111	-1.08822	-0.897069	-1.14391	-1.07167	-1.31249	NA	-1.1409	-1.26734	-1.18606	-1.85434	-0.839874	-1.32754	-1.18606	-1.25831	-1.04457	-1.11983	-0.80074	-0.99942	-1.08371	-1.21315	-1.65265	-1.06866	-1.64663	NA	-1.02049	-0.912121	-0.743544	-1.13488	-1.04758	-1.10779	-1.29744	-1.44193	-1.31851	-1.17402	-0.912121	-1.08371	-1.03253	-1.35162	-1.02651	-1.27637	-0.912121	-0.776657	-0.939214	-1.07167	-1.20713	-0.550885	-1.14391	-1.07769	-0.879008	-0.996409	-0.996409	-1.14993	-0.984368	NA	-1.11381	-0.535833	-1.11682	-1.16499	-1.70232	-1.10779	-1.60449	-1.2282	-0.909111	-1.21917	-0.966306
ENSG00000136731	-1.03253	-0.90309	-1.01748	-1.20111	-0.851915	NA	NA	-1.25228	-1.2282	-1.00243	-1.40882	-1.11682	-1.18305	-1.09876	-1.06565	-1.1108	-1.02049	-0.857935	-1.16499	-1.10779	-1.38173	-1.20412	-1.15596	-1.27637	-1.19509	-1.14993	-0.90008	-1.19509	-1.10177	-1.26734	-1.23121	-1.01748	-1.14692	-1.35765	-1.33055	-1.23422	-1.25228	-0.951255	-1.24626	NA	NA	-1.19509	-1.1409	-1.36066	-0.957275	-1.18305	-1.168	NA	-1.01748	-1.13789	NA	NA	-1.32152	-1.28841	-1.29142	NA	-1.32754	-1.0235	-1.02049	-1.23723	NA	-1.16198	-1.30647	-0.963296	-0.963296	-1.27035	-1.0807	-1.21616	-1.30647	-1.09274	-1.34259	-0.927172	-1.08371	-1.02952	NA	-0.963296	-1.17703	-1.18004	NA	NA	-0.969317	-1.24325	-1.27938	-1.33657	-1.04457	-1.168	-1.21014	-1.30647	-1.18606	-1.28239	-1.02651	-1.25831	-1.10177	-1.18305	-1.18305	-1.22519	-1.27637	-1.3456	-1.36668	-1.23723	-1.2282	-1.17101	-1.30647	-1.36066	-1.31249	-1.1108	NA	NA	-1.24024	-1.27035	-1.32453	-1.19509	-1.19509	-1.46903	-1.24927	-1.12284	-1.11682	NA	-1.14993	NA	-1.27938	-1.3155	-1.25379	-1.35765	-1.23121	-1.24927	-0.996409	-1.05059	-1.27035	-1.18907	-1.23121	-1.1981	-1.12585	-1.24325	NA	-1.21315	-1.30948	-1.58643	NA	NA	-1.49612	-0.948244	-1.28841	-1.40882	-1.05662	-1.1409	-1.17703	-1.09274	-1.28841	-1.38775	-1.30647	-1.3456	-1.22519	-1.20412	-1.10478	-1.27637	-1.17703	-1.56536	NA	-1.51719	NA	-1.20713	-1.38775	-1.30647	NA	-1.30647	-1.31851	NA	-1.24325	NA	-1.03855	-1.21616	-1.24927	-1.14391	-1.05963	-1.46752	-1.27336	-1.3727	-1.05963	NA	-0.767626	-1.24325
ENSG00000136720	NA	NA	NA	NA	NA	NA	NA	NA	NA	NA	NA	NA	-1.81521	NA	NA	NA	NA	NA	NA	NA	NA	NA	NA	NA	NA	NA	NA	NA	-1.83628	NA	NA	-1.74296	NA	NA	NA	NA	NA	NA	NA	NA	NA	NA	NA	NA	NA	NA	NA	NA	NA	NA	NA	NA	NA	NA	NA	NA	NA	NA	NA	NA	NA	NA	NA	NA	NA	NA	NA	NA	NA	NA	NA	NA	NA	-0.596039	NA	NA	NA	-1.58342	NA	NA	NA	NA	NA	NA	NA	NA	NA	NA	NA	NA	NA	NA	NA	NA	NA	NA	NA	NA	-1.02049	NA	NA	NA	NA	NA	NA	NA	NA	NA	NA	NA	NA	NA	NA	NA	NA	NA	NA	NA	NA	NA	NA	NA	NA	NA	NA	NA	NA	NA	NA	NA	NA	NA	NA	NA	NA	NA	NA	NA	NA	NA	NA	NA	NA	NA	NA	NA	NA	NA	NA	NA	NA	NA	NA	NA	NA	NA	NA	NA	NA	NA	NA	NA	NA	NA	NA	NA	NA	NA	NA	NA	NA	NA	NA	NA	NA	NA	NA	NA	NA	NA	-1.74898	NA
ENSG00000196604	NA	NA	NA	NA	NA	NA	NA	NA	NA	NA	NA	NA	NA	NA	NA	NA	NA	NA	NA	NA	NA	NA	NA	NA	NA	NA	NA	NA	NA	NA	NA	NA	NA	NA	NA	NA	NA	NA	NA	NA	NA	NA	NA	NA	NA	NA	NA	NA	NA	NA	NA	NA	NA	NA	NA	NA	NA	NA	NA	NA	NA	NA	NA	NA	NA	NA	NA	NA	NA	NA	NA	NA	NA	NA	NA	NA	NA	NA	NA	NA	NA	NA	NA	NA	NA	NA	NA	NA	NA	NA	NA	NA	NA	NA	NA	NA	NA	NA	NA	NA	NA	NA	NA	NA	NA	NA	NA	NA	NA	NA	NA	NA	NA	NA	NA	NA	NA	NA	NA	NA	NA	NA	NA	NA	NA	NA	NA	NA	NA	NA	NA	NA	NA	NA	NA	NA	NA	NA	NA	NA	NA	NA	NA	NA	NA	NA	NA	NA	NA	NA	NA	NA	NA	NA	NA	NA	NA	NA	NA	NA	NA	NA	NA	NA	NA	NA	NA	NA	NA	NA	NA	NA	NA	NA	NA	NA	NA	NA	NA	NA	NA	NA
ENSG00000152076	NA	NA	NA	NA	NA	NA	NA	NA	NA	NA	NA	NA	NA	NA	NA	NA	NA	NA	NA	NA	NA	NA	NA	NA	NA	NA	NA	NA	NA	NA	NA	NA	NA	NA	NA	NA	NA	NA	NA	NA	NA	NA	NA	NA	NA	NA	NA	NA	NA	NA	NA	NA	NA	NA	NA	NA	NA	NA	NA	NA	NA	NA	NA	NA	NA	NA	NA	NA	NA	NA	NA	NA	NA	NA	NA	NA	NA	NA	NA	NA	NA	NA	NA	NA	NA	NA	NA	NA	NA	NA	NA	NA	NA	NA	NA	NA	NA	NA	NA	NA	NA	NA	NA	NA	NA	NA	NA	NA	NA	NA	NA	NA	NA	NA	NA	NA	NA	NA	NA	-0.319092	NA	NA	NA	NA	NA	NA	NA	NA	NA	NA	0.0872987	NA	NA	NA	NA	NA	NA	NA	NA	NA	NA	NA	NA	NA	NA	NA	NA	NA	NA	NA	NA	NA	NA	NA	NA	NA	NA	NA	NA	NA	NA	NA	NA	NA	NA	NA	NA	NA	NA	NA	NA	NA	NA	NA	NA	NA	NA	NA	NA	NA	NA	NA
ENSG00000152082	NA	-2.30288	NA	NA	NA	NA	-2.76948	NA	NA	-2.73335	NA	NA	NA	NA	NA	NA	NA	NA	NA	NA	NA	NA	NA	-2.25471	NA	NA	NA	-2.19752	NA	NA	-2.69422	NA	NA	NA	NA	NA	-2.18247	NA	NA	NA	NA	NA	-2.26676	NA	-1.75802	NA	NA	NA	NA	-2.31492	NA	NA	NA	NA	NA	NA	NA	NA	NA	NA	NA	NA	NA	NA	NA	NA	NA	NA	NA	NA	NA	NA	-2.61896	NA	-2.62498	NA	-2.55875	NA	NA	NA	-2.0169	NA	NA	NA	NA	NA	-1.94766	-1.94766	-1.19208	NA	NA	-1.66771	NA	-2.20354	NA	NA	NA	-2.21558	NA	NA	NA	NA	NA	NA	NA	NA	NA	NA	NA	NA	NA	NA	NA	NA	NA	NA	NA	NA	-1.98379	NA	NA	-2.02292	NA	NA	NA	NA	NA	-1.95368	NA	NA	NA	NA	NA	NA	NA	NA	NA	-1.79715	NA	-2.30589	-1.98078	-2.08313	NA	NA	NA	NA	NA	NA	NA	-1.59847	NA	NA	NA	NA	NA	NA	NA	NA	-2.2788	NA	-3.01331	-1.46301	NA	NA	NA	-2.13129	NA	NA	NA	NA	NA	-1.67674	NA	NA	NA	NA	NA	NA	NA	NA	NA	NA
ENSG00000136710	-0.99942	-1.58041	-1.12284	-1.08672	NA	-1.30497	-1.85133	-1.39076	NA	-1.21315	-1.33958	NA	NA	NA	NA	NA	-1.16198	NA	NA	NA	NA	NA	NA	NA	-1.30346	NA	NA	NA	NA	NA	-1.64061	-1.15596	NA	NA	-1.24927	NA	-1.58342	NA	NA	NA	NA	NA	-1.29142	-1.05963	-1.27938	NA	NA	NA	-1.58041	-1.42989	NA	-1.33356	-1.27938	-0.936203	-1.29142	-1.77307	NA	-1.23121	NA	-1.27938	NA	NA	NA	NA	NA	-1.64362	NA	-1.71888	NA	-1.61352	NA	NA	NA	NA	-1.64663	-1.35463	NA	NA	NA	NA	NA	-0.996409	NA	NA	-1.71888	NA	-1.33958	NA	-1.95971	-1.58944	NA	-1.4329	-1.29443	-1.39678	-1.87241	-1.64964	NA	-1.6075	-1.18606	NA	NA	NA	-1.43591	NA	NA	NA	-1.44795	-1.46	-1.73694	NA	NA	NA	NA	NA	NA	NA	-1.28841	-1.7535	NA	NA	NA	NA	NA	NA	NA	-1.3155	-1.2553	-1.23121	NA	-1.0536	-1.51418	NA	NA	NA	NA	NA	-1.51719	-2.03195	NA	-1.05963	NA	-1.19509	NA	NA	-1.30647	-1.35162	NA	NA	NA	-1.5774	NA	-0.90008	NA	-1.44193	-1.16198	-1.50214	NA	NA	NA	-1.6075	NA	-1.20412	NA	NA	-1.22218	-1.03253	-0.996409	NA	-1.68878	-1.39678	NA	-1.51719	NA	NA	-1.23121	NA	NA	-1.72189	-1.05662	-1.43892	-1.41785	NA
ENSG00000136718	-1.66169	-1.6647	-1.3456	-1.47204	NA	NA	NA	-1.05963	NA	-1.42688	NA	NA	NA	NA	NA	NA	NA	NA	NA	-1.16499	NA	-1.70082	NA	NA	-1.73393	NA	-1.52321	NA	NA	NA	-1.32754	NA	-1.45397	NA	NA	NA	-1.61954	-1.73393	-1.27938	NA	NA	NA	-1.43892	-1.45397	-1.06866	-1.32453	NA	NA	NA	-1.33055	NA	-1.25831	-1.51719	-1.68878	-1.55633	NA	NA	NA	-1.70082	NA	NA	-1.53826	NA	NA	-1.54729	-1.67072	NA	NA	-1.48408	-1.51117	NA	NA	NA	-1.24626	NA	NA	-1.22519	NA	NA	NA	-1.75199	NA	NA	NA	-1.68577	-1.39979	-1.58342	NA	-1.51117	-1.71286	-1.54127	-1.00544	-1.71587	-1.62857	-1.58041	-1.46602	-1.59847	-1.63459	NA	-1.6376	NA	NA	-1.49311	-1.17101	-1.19509	NA	-1.45096	-1.41785	-1.00845	-1.85133	NA	NA	NA	-1.96874	NA	-1.30647	NA	NA	NA	NA	NA	-1.68878	-1.314	NA	NA	-1.45699	NA	-1.28239	NA	NA	NA	-2.09517	-1.8694	-1.36668	NA	NA	NA	NA	NA	-1.82123	NA	-1.75802	-1.08973	NA	NA	-1.53224	-1.63158	NA	NA	NA	NA	NA	-1.59546	NA	NA	NA	NA	NA	-1.30948	NA	-1.59245	NA	NA	-1.24325	-1.56235	NA	NA	-1.65868	-0.957275	NA	NA	-1.36969	-1.04758	-1.53525	NA	NA	NA	NA	-1.85133	-1.10177	-1.39076	-1.51719
ENSG00000072135	NA	-1.72189	-1.3727	NA	-1.63158	NA	NA	NA	-1.11381	NA	NA	-1.67072	-1.26734	NA	NA	-1.52622	-1.64362	NA	NA	NA	NA	NA	NA	NA	NA	NA	NA	NA	-1.33055	-1.85434	NA	-1.64663	NA	NA	NA	-1.66771	-1.89649	NA	NA	NA	NA	NA	-1.00243	-1.52923	-1.55633	NA	-1.29744	-1.42688	NA	-1.4329	NA	NA	NA	NA	NA	NA	NA	NA	NA	-1.09575	NA	-1.72791	NA	NA	NA	NA	NA	NA	NA	NA	NA	NA	NA	NA	NA	NA	NA	NA	NA	NA	NA	NA	NA	NA	NA	NA	NA	NA	NA	NA	NA	NA	NA	NA	NA	NA	NA	NA	-1.27336	NA	NA	NA	-1.9868	-1.14993	NA	NA	NA	NA	-1.87542	NA	NA	NA	-1.70985	NA	NA	NA	NA	-1.29593	NA	NA	NA	-1.3155	-2.03346	NA	NA	-1.97777	NA	NA	NA	NA	NA	NA	NA	NA	NA	-2.04399	NA	NA	-1.39678	-1.78812	NA	NA	NA	NA	NA	NA	NA	-1.58342	NA	NA	NA	NA	NA	NA	-1.49311	-1.168	NA	NA	NA	NA	NA	NA	NA	NA	NA	NA	NA	NA	-1.45096	NA	NA	NA	-1.77608	NA	NA	-1.35915	NA	-1.4901	NA	-1.1981	-1.09274	NA
ENSG00000196834	NA	NA	NA	NA	NA	NA	NA	NA	NA	NA	NA	NA	NA	NA	NA	NA	NA	NA	NA	NA	NA	NA	NA	NA	NA	NA	NA	NA	NA	NA	NA	NA	NA	NA	NA	NA	NA	NA	NA	NA	NA	NA	NA	NA	NA	NA	NA	NA	NA	NA	NA	NA	NA	NA	NA	NA	NA	NA	NA	NA	NA	NA	NA	NA	NA	NA	NA	NA	NA	NA	NA	NA	NA	NA	NA	NA	NA	NA	NA	NA	NA	NA	NA	NA	NA	NA	NA	NA	NA	NA	NA	NA	NA	NA	NA	NA	NA	NA	NA	NA	NA	NA	NA	NA	NA	NA	NA	NA	NA	NA	NA	NA	NA	NA	NA	NA	NA	NA	NA	NA	NA	NA	NA	NA	NA	NA	NA	NA	NA	NA	NA	NA	NA	NA	NA	NA	NA	NA	NA	NA	NA	NA	NA	NA	NA	NA	NA	NA	NA	NA	NA	NA	NA	NA	NA	NA	NA	NA	NA	NA	NA	NA	NA	NA	NA	NA	NA	NA	NA	NA	NA	NA	NA	NA	NA	NA	NA	NA	NA	NA	NA	NA
ENSG00000136698	NA	NA	NA	NA	NA	NA	NA	NA	NA	NA	NA	NA	NA	NA	NA	NA	NA	NA	NA	NA	NA	NA	NA	NA	NA	NA	NA	NA	NA	NA	NA	NA	NA	NA	NA	NA	NA	NA	NA	NA	NA	NA	NA	NA	NA	NA	NA	NA	NA	NA	NA	NA	NA	NA	NA	NA	NA	NA	NA	NA	NA	NA	NA	NA	NA	NA	NA	NA	NA	NA	NA	NA	NA	NA	NA	NA	NA	NA	NA	NA	NA	NA	NA	NA	NA	NA	NA	NA	NA	NA	NA	NA	NA	NA	NA	NA	NA	NA	NA	NA	NA	NA	NA	NA	NA	NA	NA	NA	NA	NA	NA	NA	NA	NA	NA	NA	NA	NA	NA	NA	NA	NA	NA	NA	NA	NA	NA	NA	NA	NA	NA	NA	NA	NA	NA	NA	NA	NA	NA	NA	NA	NA	NA	NA	NA	NA	NA	NA	NA	NA	NA	NA	NA	NA	NA	NA	NA	NA	NA	NA	NA	NA	NA	NA	NA	NA	NA	NA	NA	NA	NA	NA	NA	NA	NA	NA	NA	NA	NA	NA	NA	NA
ENSG00000222038	NA	NA	NA	NA	NA	NA	NA	NA	NA	NA	NA	NA	NA	NA	NA	NA	NA	NA	NA	NA	NA	NA	NA	NA	NA	NA	NA	NA	NA	NA	NA	NA	NA	NA	NA	NA	NA	NA	NA	NA	NA	NA	NA	NA	NA	NA	NA	NA	NA	NA	NA	NA	NA	NA	NA	NA	NA	NA	NA	NA	NA	NA	NA	NA	NA	NA	NA	NA	NA	NA	NA	NA	NA	NA	NA	NA	NA	NA	NA	NA	NA	NA	NA	NA	NA	NA	NA	NA	NA	NA	NA	NA	NA	NA	NA	NA	NA	NA	NA	NA	NA	NA	NA	NA	NA	NA	NA	NA	NA	NA	NA	NA	NA	NA	NA	NA	NA	NA	NA	NA	NA	NA	NA	NA	NA	NA	NA	NA	NA	NA	NA	NA	NA	NA	NA	NA	NA	NA	NA	NA	NA	NA	NA	NA	NA	NA	NA	NA	NA	NA	NA	NA	NA	NA	NA	NA	NA	NA	NA	NA	NA	NA	NA	NA	NA	NA	NA	NA	NA	NA	NA	NA	NA	NA	NA	NA	NA	NA	NA	NA	NA	NA
ENSG00000178171	NA	NA	NA	NA	NA	NA	NA	NA	NA	NA	NA	NA	NA	NA	NA	NA	NA	NA	NA	NA	NA	NA	NA	NA	NA	NA	NA	NA	NA	NA	NA	NA	NA	NA	NA	NA	NA	NA	NA	NA	NA	NA	NA	NA	NA	NA	NA	NA	NA	NA	NA	NA	NA	NA	NA	NA	NA	NA	NA	NA	NA	NA	NA	NA	NA	NA	NA	NA	NA	NA	NA	NA	NA	NA	NA	NA	NA	NA	NA	NA	NA	NA	NA	NA	NA	NA	NA	NA	NA	NA	NA	NA	NA	NA	NA	NA	NA	NA	NA	NA	NA	NA	-1.51719	NA	NA	NA	NA	NA	NA	NA	NA	NA	NA	NA	NA	NA	NA	NA	NA	NA	NA	NA	NA	NA	NA	NA	NA	NA	NA	NA	NA	NA	NA	NA	NA	NA	NA	NA	NA	NA	NA	NA	NA	NA	NA	NA	NA	NA	NA	NA	NA	NA	NA	NA	NA	NA	NA	NA	NA	NA	NA	NA	NA	NA	NA	NA	NA	NA	NA	NA	NA	NA	NA	NA	NA	NA	NA	NA	NA	NA	NA	NA
ENSG00000136002	NA	NA	NA	NA	NA	NA	NA	NA	NA	NA	NA	NA	NA	NA	NA	NA	NA	NA	NA	NA	NA	NA	NA	NA	NA	NA	NA	NA	NA	NA	NA	NA	NA	NA	NA	NA	NA	NA	NA	NA	NA	NA	NA	NA	NA	NA	NA	NA	NA	NA	NA	NA	NA	NA	NA	NA	NA	NA	NA	NA	NA	NA	NA	NA	NA	NA	NA	NA	NA	NA	NA	NA	NA	NA	NA	NA	NA	NA	NA	-1.04457	NA	NA	NA	NA	NA	NA	NA	NA	NA	NA	NA	NA	NA	NA	NA	NA	NA	NA	NA	NA	NA	NA	NA	NA	NA	NA	NA	NA	NA	NA	NA	NA	NA	NA	NA	NA	NA	NA	NA	NA	NA	NA	NA	NA	NA	NA	NA	NA	NA	NA	NA	NA	NA	NA	NA	NA	NA	NA	NA	NA	NA	NA	NA	NA	NA	NA	NA	NA	NA	NA	NA	NA	NA	NA	NA	NA	NA	NA	NA	NA	NA	NA	NA	-1.90251	NA	NA	NA	NA	NA	NA	NA	NA	NA	NA	NA	NA	NA	NA	NA	NA	NA	NA
ENSG00000176771	NA	NA	NA	NA	NA	NA	NA	NA	NA	NA	NA	NA	NA	NA	NA	NA	NA	NA	NA	NA	NA	NA	NA	NA	NA	NA	NA	NA	NA	NA	NA	NA	NA	NA	NA	NA	NA	NA	NA	NA	NA	NA	NA	NA	NA	NA	NA	NA	NA	NA	NA	NA	NA	NA	NA	NA	NA	NA	NA	NA	NA	NA	NA	NA	NA	NA	NA	NA	NA	NA	NA	NA	NA	NA	NA	NA	NA	NA	NA	NA	NA	NA	NA	NA	NA	NA	NA	NA	NA	NA	NA	NA	NA	NA	NA	NA	NA	NA	NA	NA	NA	NA	NA	NA	NA	NA	NA	NA	NA	NA	NA	NA	NA	NA	NA	NA	NA	NA	NA	NA	NA	NA	NA	NA	NA	NA	NA	NA	NA	NA	NA	NA	NA	NA	NA	NA	NA	NA	NA	NA	NA	NA	NA	NA	NA	NA	NA	NA	NA	NA	NA	NA	NA	NA	NA	NA	NA	NA	NA	NA	NA	NA	NA	NA	NA	NA	NA	NA	NA	NA	NA	NA	NA	NA	NA	NA	NA	NA	NA	NA	NA	NA
ENSG00000152127	NA	-1.02651	NA	NA	-1.42989	-1.57589	-1.48107	NA	-1.30045	-0.954265	-1.78812	-1.20412	NA	NA	NA	NA	NA	-1.83929	-0.836863	NA	NA	NA	NA	-1.12886	-1.43892	-1.80016	-1.30948	-1.76103	NA	-1.53826	NA	NA	NA	NA	NA	-1.43892	NA	NA	NA	-1.26132	NA	-1.3155	NA	-1.21917	-1.09575	NA	-1.68577	NA	NA	-1.38173	NA	NA	-1.14993	NA	-1.52923	NA	-1.10177	-1.26132	NA	NA	NA	-1.33958	-1.24024	NA	NA	NA	-1.38173	NA	-1.53525	-1.09876	NA	NA	-2.12828	NA	-1.28841	-0.984368	-0.680328	NA	NA	NA	NA	NA	NA	-1.52622	NA	NA	-1.82725	-1.77608	-1.64964	NA	NA	-0.797729	-1.34861	-1.64061	-0.830843	-1.36367	-1.2553	-1.71286	NA	-1.67373	NA	-1.11381	NA	NA	NA	NA	-1.61653	NA	NA	-1.67373	NA	NA	-1.76103	NA	NA	-1.51117	-1.67975	NA	-1.47505	NA	-1.73694	-1.36668	NA	NA	NA	-1.43591	NA	-1.76103	-2.36008	NA	-1.24325	NA	NA	NA	NA	NA	-2.16441	NA	NA	-1.71888	NA	-0.927172	NA	NA	-1.36969	NA	NA	NA	NA	-1.30045	-1.34861	-1.42086	-1.38775	-0.951255	NA	NA	-1.71587	NA	-1.32754	-1.77909	-0.689359	-1.51418	NA	NA	NA	-1.16499	NA	NA	NA	-1.48709	-1.52622	-1.63459	-1.01447	NA	-1.57138	NA	-1.42387	NA	NA	NA	NA	-1.37872
ENSG00000152128	-1.64964	NA	NA	-1.06264	NA	NA	NA	NA	NA	-1.35765	NA	-2.01088	NA	NA	NA	NA	-1.35463	NA	-1.80618	NA	NA	NA	NA	NA	-1.94766	NA	NA	NA	NA	NA	NA	NA	NA	NA	NA	NA	NA	NA	NA	NA	-0.936203	-1.65265	NA	NA	NA	NA	NA	NA	-1.66169	NA	NA	NA	-1.9868	NA	NA	NA	-0.924162	NA	-1.73694	NA	NA	NA	NA	NA	NA	NA	NA	NA	NA	NA	-1.80317	NA	NA	NA	NA	NA	NA	NA	NA	NA	NA	NA	NA	NA	NA	NA	-1.69179	-0.963296	NA	NA	NA	-0.508741	-2.0169	-1.01146	NA	NA	NA	NA	NA	NA	NA	NA	-0.830843	NA	NA	NA	NA	NA	NA	-1.50515	NA	NA	NA	NA	NA	NA	NA	NA	NA	NA	NA	NA	-0.546369	-0.614101	NA	-2.22461	-1.01748	NA	NA	NA	NA	NA	-1.44193	NA	NA	-1.56536	-2.07711	NA	NA	-0.891049	NA	-1.60148	NA	NA	NA	NA	NA	NA	NA	NA	NA	NA	-1.6948	NA	NA	NA	NA	NA	NA	NA	NA	NA	NA	NA	-1.57439	NA	NA	NA	NA	NA	NA	NA	NA	NA	NA	NA	NA	NA	NA	NA	NA	NA
ENSG00000153086	NA	NA	NA	NA	NA	NA	NA	NA	NA	NA	NA	NA	NA	NA	NA	NA	NA	NA	NA	NA	NA	NA	NA	NA	NA	NA	NA	NA	NA	NA	NA	NA	NA	NA	NA	NA	NA	NA	NA	NA	NA	NA	NA	NA	NA	NA	NA	NA	NA	NA	NA	NA	NA	NA	NA	NA	NA	NA	NA	NA	NA	NA	NA	NA	NA	NA	NA	NA	NA	NA	NA	NA	NA	NA	NA	NA	NA	NA	NA	NA	NA	NA	NA	NA	NA	NA	NA	NA	NA	NA	NA	NA	NA	NA	NA	NA	NA	NA	NA	NA	NA	NA	NA	NA	NA	-1.6075	NA	NA	NA	NA	NA	NA	NA	NA	NA	NA	NA	NA	NA	NA	NA	NA	NA	NA	NA	NA	NA	NA	NA	NA	NA	NA	NA	NA	NA	NA	NA	NA	NA	NA	NA	NA	NA	NA	NA	NA	NA	NA	-1.47505	NA	NA	NA	NA	NA	NA	NA	NA	NA	NA	NA	NA	NA	NA	NA	NA	NA	NA	NA	NA	NA	NA	NA	NA	NA	NA	NA	NA	NA	NA	NA	NA	NA
ENSG00000082258	NA	-1.07769	NA	-1.17703	NA	NA	NA	NA	NA	NA	NA	NA	NA	NA	NA	-1.11983	-1.28239	-1.168	-1.21315	-1.08973	NA	NA	NA	-1.30647	NA	NA	NA	-1.15294	NA	-1.25831	-1.16499	NA	NA	NA	-1.09876	NA	NA	NA	NA	-1.15897	NA	-1.33055	-1.31851	NA	-1.42688	NA	NA	NA	-1.42387	-1.36367	NA	NA	NA	NA	-1.44193	NA	NA	NA	NA	-1.32152	NA	NA	NA	NA	NA	NA	-1.2553	-1.30948	NA	NA	-1.27637	NA	NA	NA	NA	-1.12585	-1.20111	NA	-1.15294	-1.24927	-1.03554	NA	NA	-1.1981	-1.17402	-1.4028	-1.04156	-1.12585	NA	NA	NA	-1.02049	NA	-1.07769	NA	NA	NA	-1.28239	-1.06866	-1.23121	NA	-1.27035	NA	NA	NA	-1.39076	NA	NA	NA	-1.168	NA	NA	NA	NA	NA	NA	NA	NA	-1.09876	NA	-1.36367	-1.0807	NA	NA	NA	NA	NA	-1.0536	NA	NA	NA	NA	NA	NA	NA	NA	NA	NA	NA	NA	-1.5774	-1.15596	NA	NA	NA	NA	NA	NA	NA	-1.05963	NA	NA	-1.35765	NA	NA	NA	-1.36969	NA	NA	NA	NA	NA	NA	NA	NA	-1.09575	NA	-1.23121	NA	NA	-1.14391	-1.09876	NA	NA	NA	-1.34109	NA	NA	NA	NA	NA	NA
ENSG00000115839	-1.48408	-1.43892	-1.16198	-1.23723	-1.44494	-1.5187	-1.52923	-1.52622	-1.29142	-1.46301	-1.51418	-1.53525	-1.35765	-1.27637	-1.39678	-1.49913	-1.46	-1.47505	-1.52622	-1.70985	-1.49913	-1.44494	-1.52622	-1.66771	-1.66771	-1.72189	-1.4028	NA	-1.21014	-1.4901	-1.56235	-1.44193	-1.29443	-1.49612	-1.41785	-1.39377	-1.5202	-1.47806	-1.69179	-1.36367	-1.06565	-1.37872	-1.25831	-1.3155	-1.49311	-1.48107	-1.30346	-1.52321	-1.21315	-1.19208	-1.41183	-1.22218	-1.55331	-1.48107	-1.44193	-1.36367	-1.22519	-1.4329	-1.10779	-1.30647	-1.42387	-1.41484	-1.64663	-1.63158	-1.3727	-1.37571	-1.3727	-1.56536	-1.45397	-1.48107	-1.28239	-1.30647	-1.37571	-1.39076	-1.41785	NA	-1.49311	-1.47806	-1.49311	-1.22218	-1.41183	-1.61051	-1.6376	-1.51117	-1.48709	-1.64362	-1.53826	-1.17703	-1.54127	-1.44494	-1.58643	-1.26734	-1.33356	-1.58041	-1.49311	-1.39979	-1.60449	-1.5774	-1.48107	-1.39678	-1.3456	-1.45699	-1.17703	-1.51117	-1.7249	-1.22519	-1.42387	-1.42387	-1.68276	-1.46301	-1.60148	-1.58643	-1.41785	-1.41183	-1.57138	-1.48408	-1.64362	-1.53074	-1.52321	-1.45699	-1.45397	-1.5503	-1.06414	-1.23422	-1.4329	-1.22519	-1.32152	-1.41183	-1.54428	-1.51418	-1.46	-1.68577	-1.43892	-1.64964	-1.37571	-1.23422	-1.64964	-1.51117	-1.58944	-1.08672	-1.08672	-1.57138	-1.7821	-1.55934	-1.52923	-1.45096	-1.61352	-1.48709	-1.19208	-1.47204	-1.70383	-1.52622	-1.38474	-1.48408	-1.55331	-1.67072	-1.53224	-1.30045	-1.58342	-1.76103	-1.61653	-1.55934	-1.74296	-1.48408	-1.45397	-1.60148	-1.54127	-1.37872	-1.56837	-1.64964	-1.41183	-1.53525	-1.68878	-1.49913	-1.43892	-1.50364	-1.49612	-1.61653	-1.58342	-1.50515	-1.61051	-1.47505
ENSG00000121988	NA	NA	NA	NA	NA	NA	NA	NA	NA	NA	NA	NA	NA	NA	NA	NA	NA	NA	NA	NA	NA	NA	NA	NA	NA	NA	NA	NA	NA	NA	NA	NA	NA	NA	NA	NA	NA	NA	NA	NA	NA	NA	NA	NA	NA	NA	NA	NA	NA	NA	NA	NA	NA	NA	NA	NA	NA	NA	NA	NA	NA	NA	NA	NA	NA	NA	NA	NA	NA	NA	NA	NA	NA	NA	NA	NA	NA	NA	NA	NA	NA	NA	NA	NA	NA	NA	NA	NA	NA	NA	NA	NA	NA	NA	NA	NA	NA	NA	NA	NA	NA	NA	NA	NA	NA	NA	NA	NA	NA	NA	NA	NA	NA	NA	NA	NA	NA	NA	NA	NA	NA	NA	NA	NA	NA	NA	NA	NA	NA	NA	NA	NA	NA	NA	NA	NA	NA	NA	NA	NA	NA	NA	NA	NA	NA	NA	NA	NA	NA	NA	NA	NA	NA	NA	NA	NA	NA	NA	NA	NA	NA	NA	NA	NA	NA	NA	NA	NA	NA	NA	NA	NA	NA	NA	NA	NA	NA	NA	NA	NA	NA	NA
ENSG00000144224	-1.8423	-1.97476	-1.80919	-1.65868	-1.59847	-1.75952	-1.71888	-1.84832	-1.69781	-1.74296	-1.83628	-2.07711	NA	-1.91455	-1.80618	-1.87542	-1.74597	-1.72189	-1.76103	-1.85736	-1.74597	-1.68577	-1.66771	-1.74597	-2.0169	-1.83628	-1.89047	-1.81521	-1.42086	-1.8122	-1.79113	-1.61954	-1.92057	-1.61051	-1.94164	-1.71587	-1.87241	-1.8423	-1.73694	-1.93562	-1.43591	-1.82123	-1.83929	-1.73995	-1.93863	-1.9296	-1.68878	-1.8423	-1.66771	-2.05001	-1.77909	-1.40581	-1.84531	-1.71888	-1.70082	-1.86037	-1.65265	-1.69179	-1.53826	-1.80317	-1.79715	-1.79113	-1.64663	-1.71587	-1.68276	NA	-1.80618	-1.76404	-1.54729	-1.4901	-1.66771	-1.6647	-1.56536	NA	-1.40882	-1.89649	-1.64061	-1.90853	-1.87843	-1.76103	-1.68878	-1.76705	-1.65868	-1.55331	-1.68577	-1.77608	-1.85736	-1.88746	-1.76103	-1.73694	-1.94766	-2.01389	-1.35463	-1.88746	-1.81822	-1.7821	-1.78511	-1.8995	-1.90552	-1.81822	-1.66169	-1.74597	-1.70985	-1.87241	-1.86639	-1.88144	-1.81521	-1.82725	-1.71587	-1.78812	-1.64964	-1.74898	-1.41183	-1.67072	-1.8694	-1.87843	-1.79414	-1.75952	-1.89649	-1.67072	-1.73995	-1.74296	-2.01239	-1.41484	-1.95971	-1.75199	-1.70684	-1.71888	-1.80618	-1.83929	-1.83026	-1.35765	-1.77608	-1.74898	-1.65265	-1.7249	-1.80618	-1.86037	-1.70684	-1.92358	-1.83026	-1.56536	-1.82725	-1.60148	-1.98078	-1.88746	-1.7821	-1.91154	-1.79113	-1.71888	-1.8995	-1.71286	-1.80016	-1.79715	-1.47505	-1.51719	-1.56837	-1.94164	-1.86338	-1.75802	-1.75199	NA	-2.11925	-1.86037	-1.49612	-1.55331	-1.93562	-1.98379	-1.97777	-1.79414	-1.77307	-1.93863	-1.755	-1.8694	-1.755	-2.02443	-1.53224	-1.83327	-1.87542	-1.74597	-1.61051	-1.66169
ENSG00000076003	NA	-0.987378	NA	-1.52622	NA	-1.73845	-1.18305	-1.45096	-1.07167	NA	-1.65265	-1.0807	-1.04758	-1.09274	-1.51418	-1.33055	NA	-1.3456	-1.28841	-1.1108	-1.35162	-0.842884	-1.2282	-1.50515	-1.21917	-1.41484	-0.593029	-1.39979	-1.22519	-1.37571	-1.46301	-0.882018	-1.06264	-1.42086	-1.08371	-1.48408	-1.2854	NA	-1.47505	-0.969317	-1.44193	-1.14993	-0.966306	NA	-1.15294	-1.35463	NA	-1.08672	-1.21616	-1.05963	NA	-0.888038	NA	-1.39076	-1.3727	-1.12886	-1.20412	-1.24325	NA	-1.35162	NA	-1.24024	-1.33657	-1.62255	-0.662266	-1.51719	-0.981358	-1.21616	NA	-1.44795	-1.27637	NA	-1.18004	NA	-1.44494	-1.05059	-1.61653	-1.14692	NA	-1.39076	NA	NA	-1.55633	NA	-1.31249	-1.4329	-1.33055	-1.3155	-1.09575	-1.35765	-1.36969	NA	-1.32754	-1.40581	-1.58041	-1.70383	-1.21014	-1.41484	-1.21315	-1.40882	-1.51117	-1.52321	-1.31851	-1.64362	-1.34259	NA	-1.55331	-1.16198	-1.37872	-1.31851	-1.2282	-1.45699	-1.59847	NA	-1.39076	NA	NA	NA	-1.47204	-1.33958	-1.33657	-1.39979	-1.34109	NA	-1.40882	-1.44193	-0.912121	NA	NA	-1.10779	-1.15897	NA	NA	-1.21315	NA	-1.36367	-1.39076	-0.740534	-1.05963	-1.93863	NA	NA	-1.03554	-1.53224	-1.2553	NA	-1.35463	-1.07167	-0.924162	-1.168	-1.39377	-1.30346	-1.1981	-1.54729	NA	-1.56235	-1.41183	-1.03554	-1.38173	-1.54428	-1.56837	NA	-1.50214	-1.12886	-1.51117	-1.38474	-1.3155	NA	-1.35765	-1.11682	-0.933193	-1.49913	-1.47806	-1.49612	NA	-1.66319	-0.99942	-1.12585	NA	-1.01146	-1.32754	-1.34259
ENSG00000115866	-1.50816	-1.62255	-1.68276	-1.7821	-1.68878	-1.84682	-1.76103	-1.80919	-1.62556	-1.41785	-1.79715	-1.67373	-1.6948	-1.69179	-1.73694	-1.88144	-1.55633	-1.73995	-1.46903	-1.86338	NA	-1.70684	-1.70383	-1.66771	-1.65566	-1.89047	-1.8122	-1.87241	-1.63459	-1.76103	NA	-1.8122	-1.73694	-1.95368	-1.83628	-1.77307	NA	-2.04399	-1.93261	-1.71587	-1.57439	-1.69781	-1.5503	-1.80919	-1.69781	-1.84531	-1.66771	-1.85434	-1.75199	-1.70082	-1.82725	-1.44494	-1.62857	-1.78511	-1.80317	-1.80618	-1.73694	-1.71286	-1.68276	-1.65566	-1.65868	-1.77006	-1.96874	-1.73092	-1.79113	-1.76103	-1.53525	-1.80919	-1.85133	-1.62857	-1.74898	-1.63158	-1.47806	-1.67975	-2.05302	-1.53826	-1.83026	-1.82424	-1.58944	-1.73393	-2.00787	-1.90853	-1.75199	-1.87542	-1.79414	-1.755	-1.88746	-1.44193	-1.73393	-1.8694	-1.78511	-1.5774	-1.85133	-1.8122	-1.79113	-1.84832	-1.90853	-1.92057	-1.9868	-1.93863	-1.85736	-1.88445	-1.45096	-1.74898	-1.89348	-1.72189	-1.86639	-1.86639	-1.93562	-1.92057	-1.93562	-1.80919	-1.79113	-1.99282	-1.93562	-1.80317	-2.01088	-1.8709	-1.73092	-1.81822	-1.8423	-1.87843	-1.35614	-1.52923	-1.83628	-1.71888	-1.37872	-1.69781	-1.96272	-1.76404	-1.77909	-1.89649	-1.49612	-1.79715	-1.80618	-1.76705	-1.99282	-1.77909	-2.00185	-1.87843	-1.75199	-1.44494	-1.88746	-1.95067	-1.65265	-1.55331	-1.81822	-1.62556	-1.70383	-1.81822	-1.89649	-1.85736	-1.71587	-1.66169	-1.9868	-1.77608	-2.12226	-2.2517	-1.87241	-2.02593	-1.93562	-2.15839	-2.20956	-1.76404	-1.68577	-1.85736	-1.90853	-1.64964	-1.82424	-1.84531	-1.6647	-1.8423	-1.97476	-1.83929	-1.92057	-1.6662	-1.67072	-2.14935	-2.15236	-1.96874	-1.80919	-1.77307
ENSG00000121966	NA	NA	NA	NA	-1.16198	NA	NA	NA	NA	NA	NA	-1.40581	NA	-2.14634	NA	NA	NA	NA	NA	NA	NA	NA	NA	NA	NA	NA	NA	NA	NA	NA	NA	NA	NA	NA	NA	NA	NA	NA	NA	NA	NA	NA	NA	NA	NA	NA	NA	NA	NA	NA	NA	NA	NA	NA	NA	NA	NA	-1.5503	NA	NA	NA	NA	NA	NA	NA	NA	NA	NA	NA	-1.81521	NA	NA	NA	NA	NA	NA	NA	NA	NA	NA	NA	NA	-1.45699	NA	NA	NA	NA	NA	NA	NA	NA	NA	NA	NA	NA	NA	NA	NA	NA	NA	NA	NA	NA	NA	NA	NA	NA	NA	NA	NA	NA	-1.30346	NA	NA	NA	NA	NA	NA	NA	NA	NA	NA	NA	NA	NA	NA	NA	NA	NA	-1.51719	NA	NA	NA	NA	NA	NA	NA	NA	NA	NA	NA	NA	NA	NA	NA	NA	NA	NA	NA	NA	NA	NA	NA	NA	NA	NA	NA	NA	-1.47806	NA	NA	NA	NA	NA	NA	NA	NA	NA	NA	NA	NA	NA	NA	NA	NA	NA	NA	NA	NA	NA	NA	NA
ENSG00000150540	NA	-1.00544	-1.05059	NA	NA	NA	-1.33055	-1.24024	-1.02651	-1.33055	-1.12886	NA	-0.963296	-0.972327	-1.18004	-1.26433	-1.21616	-1.41183	-0.909111	-1.12585	NA	NA	NA	-0.894059	NA	-1.11381	-0.918141	-1.06565	NA	-1.01748	-1.20412	-1.00544	-0.839874	NA	NA	-1.13789	NA	NA	-1.20412	NA	NA	-1.4028	-1.12585	-1.22218	-1.34259	-1.30045	NA	-1.11983	-1.29142	-0.99942	NA	NA	-0.875997	NA	NA	NA	-1.38173	-1.09274	NA	-1.06565	NA	NA	NA	-1.20111	-1.10177	NA	-1.1409	-1.14993	NA	-1.46	-1.64964	-1.22519	NA	NA	NA	-1.26433	-1.18004	-1.27938	-1.03855	-1.32152	NA	NA	-0.909111	-1.07167	-0.888038	-0.996409	NA	NA	-1.20412	NA	-1.03855	NA	NA	-1.22519	-1.47505	-1.2282	-1.28239	-1.01146	NA	-1.06264	-1.29443	-1.31249	NA	-1.04156	NA	-1.28841	-1.17703	-1.05662	-1.13488	-1.12284	NA	-1.37571	-1.26433	NA	NA	-1.01146	NA	NA	-1.25228	-1.33657	-1.19208	NA	NA	NA	-0.969317	-1.27938	NA	-1.19208	-1.10478	-1.13488	-1.04758	NA	-0.930183	-1.36066	NA	-1.35765	-1.14993	NA	NA	-1.16198	-0.869977	-1.14993	-1.30647	-1.38173	-1.12886	-1.14692	-1.26132	NA	-1.36969	NA	-1.09876	NA	-1.12585	-1.06866	NA	-1.21917	NA	NA	-1.27938	-1.4901	-0.960286	NA	NA	NA	NA	NA	NA	NA	-1.20111	-1.14391	-1.11983	-1.33958	-1.1981	-1.28841	NA	NA	NA	NA	NA	NA	-1.10478	-1.38775
ENSG00000115919	NA	NA	NA	NA	NA	NA	NA	NA	NA	NA	NA	NA	NA	NA	NA	NA	NA	NA	NA	NA	NA	NA	NA	NA	NA	NA	NA	NA	NA	NA	NA	NA	NA	NA	NA	NA	NA	NA	NA	NA	NA	NA	NA	NA	NA	NA	NA	NA	NA	NA	NA	NA	NA	NA	NA	NA	NA	NA	NA	NA	NA	NA	NA	NA	NA	NA	NA	NA	NA	NA	NA	NA	NA	NA	NA	NA	NA	NA	NA	NA	NA	NA	NA	NA	NA	NA	NA	NA	NA	NA	NA	NA	NA	NA	NA	NA	NA	NA	NA	NA	NA	NA	NA	NA	NA	-0.0270927	NA	NA	NA	NA	NA	NA	NA	NA	NA	NA	NA	NA	NA	NA	NA	NA	NA	NA	NA	NA	NA	NA	NA	NA	NA	NA	NA	NA	NA	NA	NA	NA	NA	NA	NA	NA	NA	NA	NA	NA	NA	NA	NA	NA	NA	NA	NA	NA	NA	NA	NA	NA	NA	NA	NA	NA	NA	NA	NA	NA	NA	NA	NA	NA	NA	NA	NA	NA	NA	NA	NA	NA	NA	NA	NA	NA
ENSG00000075884	NA	NA	NA	NA	NA	NA	NA	NA	-0.863956	NA	NA	NA	-0.391339	-0.49971	NA	NA	NA	NA	NA	NA	NA	NA	NA	NA	NA	NA	NA	NA	NA	NA	NA	NA	-0.334143	NA	NA	NA	NA	NA	NA	NA	NA	NA	-0.957275	NA	NA	NA	NA	NA	NA	-0.743544	NA	NA	NA	NA	NA	NA	NA	NA	NA	-0.924162	NA	NA	NA	NA	NA	NA	NA	NA	NA	NA	NA	NA	NA	NA	NA	NA	NA	NA	NA	NA	NA	NA	NA	NA	NA	NA	NA	NA	NA	NA	NA	NA	NA	NA	NA	NA	NA	NA	NA	NA	NA	NA	NA	NA	NA	NA	NA	NA	NA	NA	NA	NA	NA	NA	NA	NA	NA	NA	NA	NA	NA	NA	NA	NA	NA	NA	NA	NA	NA	NA	NA	NA	NA	NA	NA	NA	NA	NA	NA	NA	NA	NA	NA	NA	NA	NA	NA	NA	NA	NA	NA	NA	NA	NA	NA	NA	NA	NA	NA	NA	NA	NA	NA	NA	NA	NA	NA	NA	NA	NA	NA	NA	NA	NA	NA	NA	NA	NA	NA	NA	NA	NA
ENSG00000169554	NA	NA	NA	-1.29744	NA	-0.901585	-0.993399	-1.09274	-1.00544	NA	NA	-1.21315	-1.19509	-1.18305	-1.04457	-1.79113	NA	-1.44494	NA	NA	-1.18305	NA	-1.17402	NA	NA	-1.14391	-1.0235	-1.2282	-1.18004	-0.9061	-1.19208	-1.24024	-0.875997	-1.25228	NA	-1.13187	NA	-1.02049	NA	NA	NA	-1.08973	-0.981358	NA	-1.29744	NA	-1.06264	-0.728493	-1.08371	-1.07769	NA	NA	NA	NA	-0.993399	NA	-1.25831	NA	-1.33657	-1.0807	NA	-0.716451	NA	-1.05963	-1.28841	-1.52321	-1.26734	-0.954265	-1.39076	-1.09876	NA	NA	NA	NA	NA	-1.33958	-1.35765	-1.18606	-1.19509	-1.51117	-1.15294	NA	NA	-1.25228	-1.26734	-0.848905	-1.21616	NA	-1.15294	NA	NA	NA	NA	NA	-1.21014	-1.46301	-1.27336	-1.27938	-1.33356	-1.1981	-1.33958	NA	NA	NA	-1.55633	NA	-1.53224	-0.891049	-1.25831	-1.27336	NA	-1.0235	-1.05963	-1.05963	NA	NA	NA	NA	NA	NA	-0.857935	NA	NA	NA	NA	-1.13789	NA	NA	-1.33657	-1.39377	NA	NA	NA	-1.09575	NA	-1.0807	NA	-0.794719	NA	-1.47806	NA	NA	-0.734513	-1.4329	NA	NA	-0.710431	NA	NA	NA	-0.996409	NA	-1.23723	-1.5774	-1.47204	NA	NA	-1.09575	-0.758596	-1.03554	NA	-0.782678	-0.885028	NA	-1.18606	NA	NA	NA	-1.24927	-0.948244	-1.4028	NA	-0.851915	-1.04758	NA	NA	NA	-1.54729	-1.26734	NA	-1.31851	NA
ENSG00000115947	NA	NA	NA	NA	NA	NA	-1.10779	-1.30045	NA	NA	NA	NA	NA	NA	-1.06565	-1.02651	NA	-0.872987	NA	NA	NA	NA	NA	NA	NA	NA	-0.743544	NA	NA	-0.933193	NA	NA	NA	NA	NA	-0.830843	-0.541854	-1.13488	NA	-0.686348	-1.80919	NA	NA	-1.18907	-0.990389	NA	NA	-1.1981	NA	NA	NA	-0.364246	NA	NA	-1.10177	NA	NA	-0.857935	NA	NA	NA	NA	NA	NA	NA	NA	NA	NA	NA	NA	NA	NA	NA	NA	NA	-0.993399	NA	-0.942224	-1.24024	NA	-0.969317	NA	NA	-0.963296	NA	NA	NA	-0.960286	NA	NA	-1.13789	-0.857935	NA	-0.984368	NA	NA	NA	-1.0235	-1.04156	NA	NA	-1.27938	-1.04457	-0.927172	-0.845894	-0.993399	-1.06866	-1.08672	NA	NA	NA	NA	NA	NA	NA	-1.0807	NA	NA	-0.924162	NA	NA	NA	-1.04909	-0.836863	-1.03253	NA	NA	NA	NA	NA	-1.0807	NA	NA	NA	NA	NA	-1.44795	-0.755585	NA	-1.01447	NA	NA	NA	NA	NA	NA	NA	NA	NA	NA	NA	NA	NA	NA	-1.05662	NA	-0.656245	-0.951255	NA	NA	NA	-1.04457	-0.608081	NA	NA	NA	NA	NA	-1.00544	NA	NA	-0.993399	-1.08973	NA	NA	NA	NA	-0.680328	-1.13187	NA	NA	NA
ENSG00000135999	NA	NA	NA	NA	-1.08973	NA	-0.90008	-0.9061	NA	-1.04758	NA	NA	NA	-0.827832	-0.821812	NA	-1.27637	NA	NA	NA	NA	NA	-0.848905	NA	NA	-1.26734	-1.08973	-1.03855	NA	NA	-0.860946	NA	-1.0235	NA	NA	NA	NA	-1.39979	NA	-0.978347	NA	-1.03554	NA	NA	NA	NA	NA	NA	NA	NA	NA	NA	NA	NA	NA	NA	NA	-0.993399	NA	NA	-0.969317	NA	-1.03554	-1.06866	NA	NA	NA	-1.07468	-1.16198	-1.02651	-1.12284	-0.933193	-0.90309	NA	-1.02952	NA	-1.0807	-0.857935	-0.713441	NA	NA	-1.48408	-1.09876	NA	NA	NA	NA	-0.680328	NA	NA	NA	NA	-1.13789	NA	NA	-1.40581	-1.09274	NA	NA	NA	-1.09274	NA	NA	NA	NA	NA	NA	NA	NA	NA	-1.1108	-0.722472	NA	NA	-1.25831	-1.31851	NA	NA	NA	-0.80375	-1.05059	NA	NA	NA	NA	NA	NA	NA	-1.2854	-1.01748	NA	NA	NA	NA	NA	-0.749565	NA	-1.65868	NA	NA	NA	NA	-1.00544	-0.611091	NA	NA	NA	NA	NA	NA	-0.948244	NA	NA	-0.981358	NA	-1.08672	-1.1981	-1.46602	-0.885028	NA	NA	-1.32453	-0.90008	NA	NA	-1.01146	-1.62556	NA	NA	-1.08371	NA	NA	NA	NA	NA	-1.44946	NA	NA	-1.33055	NA	NA	NA
ENSG00000168280	NA	NA	NA	-1.19208	NA	NA	NA	NA	NA	NA	NA	NA	NA	NA	NA	NA	NA	NA	NA	NA	NA	NA	NA	NA	NA	NA	NA	NA	-0.954265	NA	NA	NA	NA	NA	NA	NA	NA	NA	NA	NA	-1.35463	NA	NA	NA	NA	NA	NA	NA	NA	NA	NA	-0.761606	NA	NA	NA	NA	NA	NA	-1.22519	NA	NA	NA	NA	NA	NA	NA	NA	NA	NA	NA	NA	NA	-1.03855	NA	NA	NA	NA	NA	NA	NA	NA	NA	NA	NA	NA	NA	NA	-1.14391	NA	NA	NA	-0.824822	-1.39076	NA	NA	NA	NA	NA	NA	NA	NA	NA	-1.37872	NA	NA	NA	NA	NA	-1.1409	NA	NA	NA	NA	NA	NA	-1.168	NA	NA	NA	-0.960286	NA	NA	-1.12435	-0.933193	NA	NA	-0.912121	NA	NA	NA	-1.18004	NA	NA	NA	NA	NA	NA	NA	NA	-1.60449	NA	NA	NA	NA	NA	NA	NA	NA	NA	NA	NA	NA	NA	NA	NA	NA	NA	NA	NA	NA	NA	NA	NA	NA	NA	NA	NA	NA	NA	NA	NA	NA	NA	NA	NA	NA	NA	NA	NA	NA	NA	NA
ENSG00000150556	NA	NA	NA	NA	NA	NA	NA	NA	NA	NA	NA	NA	NA	NA	NA	NA	NA	NA	NA	NA	NA	NA	NA	NA	NA	NA	NA	NA	NA	NA	NA	NA	NA	NA	NA	NA	NA	NA	NA	NA	NA	NA	NA	NA	NA	NA	NA	NA	NA	NA	NA	NA	NA	NA	NA	-1.2854	NA	NA	NA	NA	NA	NA	NA	NA	NA	NA	NA	NA	NA	NA	NA	NA	NA	NA	NA	NA	NA	NA	NA	NA	NA	NA	NA	NA	NA	NA	NA	NA	NA	NA	NA	NA	NA	NA	NA	NA	NA	NA	NA	NA	NA	NA	NA	NA	NA	NA	NA	NA	NA	NA	NA	NA	NA	NA	NA	NA	NA	NA	NA	NA	NA	NA	NA	NA	NA	NA	NA	NA	NA	NA	NA	NA	NA	NA	NA	NA	NA	NA	NA	NA	NA	NA	NA	NA	NA	NA	NA	NA	NA	NA	NA	NA	NA	NA	NA	NA	NA	NA	NA	NA	NA	NA	NA	NA	NA	NA	NA	NA	NA	NA	NA	NA	NA	NA	NA	NA	NA	NA	NA	NA	NA	NA
ENSG00000168288	NA	NA	NA	NA	-1.67674	NA	NA	NA	NA	NA	NA	-2.10721	NA	NA	NA	NA	NA	NA	NA	NA	NA	NA	NA	NA	NA	NA	NA	NA	NA	NA	NA	NA	NA	NA	NA	NA	NA	NA	NA	NA	NA	NA	NA	NA	NA	NA	NA	NA	NA	NA	NA	NA	NA	NA	NA	-1.85736	NA	-1.67373	NA	NA	NA	NA	NA	NA	NA	NA	NA	NA	NA	-1.64362	NA	NA	NA	NA	NA	NA	NA	NA	NA	NA	NA	NA	NA	NA	NA	NA	-2.2788	NA	NA	NA	NA	-2.0741	NA	-2.16441	NA	NA	NA	NA	NA	NA	NA	NA	NA	NA	NA	NA	NA	NA	NA	NA	NA	NA	NA	NA	NA	NA	NA	NA	NA	NA	NA	NA	NA	NA	NA	NA	NA	NA	-2.28783	NA	NA	NA	NA	NA	NA	NA	NA	NA	NA	NA	NA	-2.10721	NA	NA	NA	NA	NA	NA	NA	-2.07109	NA	NA	NA	-1.70383	NA	NA	NA	NA	NA	NA	NA	NA	NA	NA	NA	NA	NA	NA	NA	NA	NA	-1.77307	NA	NA	NA	NA	NA	NA	NA	NA	NA	NA
ENSG00000184898	NA	NA	NA	NA	NA	NA	-1.52321	NA	NA	NA	NA	NA	NA	NA	NA	NA	NA	NA	NA	NA	NA	NA	NA	NA	NA	NA	NA	NA	NA	NA	NA	NA	NA	NA	NA	NA	NA	NA	NA	NA	NA	NA	NA	NA	NA	NA	NA	NA	NA	NA	NA	NA	NA	NA	NA	NA	NA	NA	NA	NA	NA	NA	NA	NA	NA	NA	NA	NA	NA	NA	NA	NA	NA	NA	NA	NA	NA	NA	NA	NA	NA	NA	NA	NA	NA	NA	NA	NA	NA	NA	NA	NA	NA	NA	NA	NA	NA	NA	NA	NA	NA	NA	NA	NA	NA	NA	NA	NA	NA	NA	NA	NA	NA	NA	NA	NA	NA	NA	NA	NA	NA	NA	NA	NA	NA	NA	NA	NA	NA	NA	NA	NA	NA	NA	NA	NA	NA	NA	NA	NA	NA	NA	NA	NA	NA	NA	NA	NA	NA	NA	NA	NA	NA	NA	NA	NA	NA	NA	NA	NA	NA	NA	NA	NA	NA	NA	NA	NA	NA	NA	NA	NA	NA	NA	NA	NA	NA	NA	NA	NA	NA	NA
ENSG00000123609	NA	-1.41183	-1.43591	-1.41484	-1.33657	-1.11833	-1.56235	-1.46903	-1.33055	-1.54127	-1.51418	-1.55331	-1.20111	-1.0536	-1.24325	-1.24325	-1.42989	-1.61653	-1.33657	-1.50214	-1.46	NA	-1.42086	-1.25228	-1.25228	-1.45096	-1.26132	-1.21014	-1.19509	-1.42688	-1.50515	-1.4329	-1.43591	NA	-1.3456	-1.39979	NA	NA	-1.31249	NA	NA	-1.11381	-1.31249	-1.37872	-1.27035	-1.14391	-1.32754	-1.23723	-1.38775	-1.48408	NA	NA	-1.19208	-1.31249	-1.36668	-1.12585	-1.15294	-1.36066	-1.11682	-1.18907	-1.39377	-1.13488	-1.44795	-1.14993	-0.927172	-1.30647	-1.26734	-1.20713	-1.15294	-1.1981	-1.41183	-1.53525	-1.60148	-1.31851	-1.25228	-1.56837	-1.46903	-1.58643	-1.45699	-1.66771	NA	NA	-1.21014	NA	-1.0235	NA	NA	NA	-1.23422	-1.59546	-1.58041	NA	-1.13789	NA	-1.33657	-1.45397	-1.11682	NA	NA	-1.23422	-1.56837	-1.21315	NA	-1.3727	NA	-1.39076	-1.2282	-1.00544	-1.22218	NA	-1.25228	-1.51117	-1.30948	NA	-1.33657	-1.12585	NA	NA	-1.5774	-1.58041	-1.38775	-1.42989	NA	NA	-1.02049	-1.19509	NA	-1.40581	NA	-1.47204	-1.14692	-1.1108	-1.11983	-0.761606	NA	-1.36367	NA	NA	NA	NA	-0.915131	NA	-1.41785	-1.33657	-1.43892	-1.54127	-1.35463	-1.51418	-1.33657	-1.51117	-1.17703	-1.38173	-1.33356	-1.08672	NA	-1.12886	NA	NA	-1.27637	-1.23422	-1.21917	NA	NA	-1.45397	NA	-1.31851	NA	-1.26132	-1.49612	-1.49913	-1.33657	-1.34259	-1.34861	-1.31249	-1.1981	NA	NA	NA	NA	NA	-1.35162	-1.45096
ENSG00000080345	NA	NA	NA	NA	NA	NA	NA	NA	NA	NA	NA	NA	NA	NA	NA	NA	NA	NA	NA	NA	NA	NA	NA	NA	NA	NA	NA	NA	NA	NA	NA	NA	NA	NA	NA	NA	-1.755	NA	NA	-1.06565	NA	NA	NA	NA	NA	NA	NA	NA	NA	NA	NA	NA	NA	NA	NA	-0.915131	NA	NA	NA	NA	NA	NA	NA	NA	NA	NA	NA	NA	NA	NA	NA	NA	NA	NA	NA	NA	NA	NA	NA	NA	NA	-1.93863	NA	NA	NA	NA	NA	NA	NA	NA	NA	NA	NA	NA	NA	NA	NA	NA	NA	NA	NA	NA	NA	NA	-1.0536	NA	NA	NA	NA	NA	NA	NA	NA	-1.43892	NA	NA	NA	NA	NA	NA	NA	NA	-0.95577	NA	NA	NA	NA	NA	NA	NA	NA	NA	NA	NA	NA	NA	NA	-1.40581	NA	NA	NA	NA	NA	NA	NA	NA	NA	NA	NA	NA	NA	NA	NA	NA	NA	NA	NA	NA	NA	NA	NA	NA	NA	NA	NA	NA	-1.37872	-1.14391	NA	NA	NA	NA	NA	NA	NA	-1.31099	NA	-1.40882	NA	-1.11983	NA	NA
ENSG00000182389	NA	NA	NA	NA	NA	NA	NA	NA	NA	NA	NA	NA	NA	NA	NA	NA	NA	NA	NA	NA	NA	NA	NA	NA	NA	NA	NA	NA	NA	NA	NA	NA	NA	NA	NA	NA	NA	NA	NA	NA	NA	NA	NA	NA	NA	NA	NA	NA	NA	NA	NA	NA	NA	NA	NA	NA	NA	NA	NA	NA	NA	NA	NA	NA	NA	NA	NA	NA	NA	NA	NA	NA	NA	NA	NA	NA	NA	NA	NA	NA	NA	NA	NA	NA	NA	NA	NA	-0.0451545	NA	NA	NA	NA	NA	NA	NA	NA	NA	NA	NA	NA	NA	NA	-0.249855	NA	NA	NA	NA	NA	NA	NA	NA	NA	NA	NA	NA	NA	NA	NA	NA	NA	NA	NA	NA	NA	NA	NA	NA	NA	NA	NA	NA	NA	NA	NA	NA	NA	NA	NA	NA	NA	NA	NA	NA	NA	NA	NA	NA	NA	NA	NA	NA	NA	NA	NA	NA	NA	NA	NA	NA	NA	NA	NA	NA	NA	NA	NA	NA	NA	NA	NA	NA	NA	NA	NA	NA	NA	NA	NA	NA	NA	NA	NA
ENSG00000115145	-1.20111	-1.30346	-1.04457	-0.99942	-1.02651	-0.985873	-1.01146	-1.04457	-1.02049	-1.15596	NA	-1.34861	-1.10177	-0.963296	-1.04156	-0.996409	-1.20713	-1.05059	-1.27336	-1.02651	-1.04156	NA	NA	-1.1108	-1.26433	-0.987378	-0.987378	-0.882018	-1.00544	-1.06565	-1.18004	-1.09876	-1.11682	-1.24024	-1.10779	-1.13187	NA	-1.33055	-1.0536	-1.14391	-0.845894	-1.20713	-0.972327	-1.18004	-1.21616	-0.921152	-1.04457	-0.912121	-1.12585	-1.11381	-1.0235	-1.17703	-0.957275	NA	-1.02049	-1.00544	-1.01146	-1.06565	-0.869977	NA	-1.00544	-0.996409	-1.01146	-1.1409	-1.06565	-1.06866	-1.03554	-1.10779	-0.927172	-1.14391	-1.11682	-0.948244	-1.15897	-1.05963	NA	-1.18907	-1.07167	-1.12284	-1.01146	-1.00845	-1.168	NA	-1.18305	NA	NA	-1.01146	-1.10779	NA	NA	-0.981358	-1.25831	-1.07468	-1.02952	-1.26132	-0.993399	-0.987378	NA	-1.25228	-1.18907	-0.969317	-1.01447	-1.02952	NA	-0.951255	-1.47204	-1.13488	-1.12886	-0.987378	-1.05059	-1.22519	-0.927172	-0.9061	NA	NA	-1.10478	-1.09274	-1.26433	-0.997914	-1.10478	-0.99942	-1.10478	-1.04457	NA	-1.10779	-0.933193	-1.09575	-0.972327	-0.978347	-1.24325	-1.18004	-1.10779	-0.957275	-1.0807	-0.909111	-1.05963	-1.12886	-1.27938	NA	-0.577978	-0.972327	-0.869977	-1.07167	-0.942224	-0.809771	-1.26132	-1.20111	-0.824822	-1.27938	-1.00845	-0.936203	-0.990389	NA	-1.01748	-1.02049	NA	-1.0807	-1.11682	NA	-0.731503	-0.888038	-0.939214	-1.34861	NA	-1.03855	NA	-0.969317	-1.22519	-1.0235	-1.10177	-1.01748	-1.23121	-0.942224	-0.875997	-1.05662	-0.791709	-1.55181	-0.740534	-1.00243	-1.3155	-0.830843	-0.969317	-0.987378
ENSG00000157827	-1.27637	-1.4028	-1.53525	-1.29142	-1.58944	-1.3742	-1.50515	-1.50816	-1.33356	-1.59546	-1.54428	-1.58643	-1.36668	-1.3456	-1.23723	-1.39678	-1.49913	-1.67975	-1.28239	NA	-1.67072	NA	-1.51418	-1.16198	-1.67072	-1.55934	-1.32453	-1.59847	-1.47204	-1.38173	-1.36668	-1.42086	-1.34259	-1.3155	-1.36668	-1.31851	-1.46602	NA	-1.35765	NA	-0.960286	-1.49612	-1.31249	-1.38474	-1.67072	-1.29443	-1.64061	-1.61954	-1.52923	-1.25831	NA	NA	-1.58342	-1.11682	-1.22218	-1.10779	-1.27938	-1.54127	-1.3456	-1.35463	-1.39678	-1.15294	-1.17101	-1.56235	NA	-1.15897	-1.46602	-1.31851	-1.43591	-1.27637	-1.46602	-1.72189	-1.19509	-1.6376	-1.29142	-1.71286	-1.36066	-1.37571	-1.48709	-1.11381	NA	-2.50758	-1.26734	-1.47806	-1.54729	-1.21616	-1.23121	-1.26132	-1.26734	NA	-1.51418	-1.35765	-1.34861	-1.25228	-1.32152	-1.23121	-1.54127	-1.39076	NA	-1.35765	-1.27336	-1.42086	-1.18305	-1.5202	-1.22218	-1.5202	-1.51117	-1.35463	-1.28841	-1.36969	-1.10177	-1.36969	-1.31851	-1.77909	-1.29443	-1.41183	NA	NA	-1.44795	-1.52923	-1.69179	-1.44494	-1.27787	-1.39678	-1.09876	-1.59245	NA	-1.61352	-1.36969	-1.62857	-1.26433	-1.31249	-1.70082	-1.755	-1.61352	-1.43892	-1.33657	NA	NA	-1.18004	NA	-1.70684	-1.06264	-1.33958	-1.70684	-1.49311	-1.40581	-1.5202	-1.3155	-1.6376	-1.3456	-1.18004	-1.46301	-1.61051	NA	-1.42688	-1.05059	-1.56536	-1.48709	-1.5774	-1.12284	NA	-1.7821	-1.07468	-1.04758	-1.28841	-1.40882	NA	-1.56837	-1.53525	-1.74597	-1.09575	-1.47505	-1.46903	-1.36969	-1.8107	-1.20111	-1.37571	NA	NA	-1.46602	-1.39377
ENSG00000177917	NA	NA	NA	NA	-1.14993	NA	-0.860946	-0.854925	-1.19509	-1.30948	-1.04156	-1.27336	-1.20713	-1.36367	-1.19509	-1.36668	NA	-1.22519	NA	-0.915131	-1.08371	-1.00243	NA	-1.01447	NA	-1.04457	-1.70684	-1.07468	NA	-1.13488	-1.20412	-1.5202	-1.07769	NA	-0.993399	NA	NA	NA	-1.18606	-1.1409	NA	-1.3456	-1.1981	NA	NA	NA	NA	-1.16198	NA	-1.39678	-1.1409	NA	NA	NA	-1.06866	-1.11381	NA	-1.0536	NA	-1.11381	-1.08672	-0.984368	NA	NA	-1.31249	-0.776657	-1.2553	NA	-1.18305	NA	-1.20713	-1.08973	-1.46602	-1.0807	NA	NA	-0.978347	-1.33958	-1.13488	-1.15897	NA	-1.49311	NA	NA	NA	-1.21315	NA	NA	-1.02952	-1.39678	-1.39377	NA	-1.13187	-1.34861	NA	-1.02049	NA	NA	NA	NA	-1.21014	-1.06264	NA	-1.15294	NA	NA	-1.22519	-1.02651	NA	NA	NA	-1.19208	-1.01447	NA	NA	-1.37872	NA	-1.42237	-0.927172	-1.14391	-1.20111	-1.24024	NA	NA	NA	-1.2282	-1.59245	NA	NA	-1.23723	NA	NA	NA	-1.24024	NA	-1.33657	NA	-1.30346	-1.27336	-1.755	NA	NA	NA	-1.50515	NA	NA	NA	NA	NA	-1.55633	-1.27938	NA	NA	-1.00845	NA	NA	NA	NA	-1.12284	NA	NA	NA	NA	NA	NA	NA	NA	-1.29744	-1.24927	-0.824822	-1.31851	NA	-1.16499	-0.854925	NA	NA	NA	NA	NA	NA	NA	NA
ENSG00000115159	NA	-0.918141	NA	NA	-1.16198	NA	NA	NA	NA	NA	NA	-1.08672	NA	NA	NA	NA	NA	-1.13187	NA	-1.19509	-1.44193	-1.0807	-1.00544	NA	-1.09575	-1.20412	-1.09876	NA	NA	NA	NA	-0.857935	NA	NA	-1.27336	-1.24626	-1.40882	-1.18907	-1.11381	-1.24024	-0.50272	-1.1409	-0.951255	NA	-1.1409	NA	NA	NA	-0.933193	NA	NA	-1.2553	-1.00243	NA	-1.20713	-1.26132	NA	-1.05059	NA	-1.04457	-0.987378	NA	NA	NA	-0.824822	-1.07468	-1.01146	NA	NA	NA	-1.07468	-0.960286	-1.168	-1.04156	NA	-0.839874	NA	-1.13789	NA	-0.993399	NA	-1.17402	NA	-1.00845	NA	NA	NA	-0.511751	-1.15897	-1.37571	-0.996409	NA	NA	NA	NA	-1.04156	NA	NA	NA	NA	-1.02651	NA	-0.568947	-1.37571	-1.21014	NA	-1.20412	NA	-1.23723	NA	NA	-0.918141	NA	-1.21917	NA	-1.09876	NA	-1.20864	NA	-1.0807	NA	-1.30647	-0.383813	NA	NA	NA	-1.24325	-1.15294	-0.912121	-1.28841	-1.19509	NA	NA	NA	-1.12284	-1.0235	-0.981358	-1.03554	-1.30948	-0.930183	NA	NA	-1.26734	-1.31851	-0.818802	NA	NA	-0.969317	NA	-1.24626	NA	NA	-1.03253	NA	NA	NA	NA	-1.48107	NA	-1.09876	NA	NA	-1.89649	-1.26734	NA	NA	-1.26734	-1.10478	-1.4329	NA	-0.948244	-1.26433	-1.35765	NA	NA	-1.16047	-1.05662	-1.28239	-1.1409	-1.27336	NA	NA
ENSG00000136542	NA	NA	NA	NA	NA	NA	NA	NA	NA	NA	NA	NA	NA	NA	NA	NA	NA	NA	NA	NA	NA	NA	NA	NA	NA	NA	NA	NA	NA	NA	NA	NA	NA	NA	-1.62556	NA	NA	NA	NA	NA	NA	NA	NA	NA	NA	NA	NA	NA	NA	NA	NA	NA	NA	NA	NA	NA	NA	NA	NA	NA	NA	NA	NA	NA	NA	NA	NA	NA	NA	NA	NA	NA	NA	NA	NA	NA	NA	NA	NA	NA	NA	NA	NA	NA	NA	NA	NA	NA	NA	NA	NA	NA	NA	NA	NA	NA	NA	NA	NA	NA	NA	NA	NA	NA	NA	NA	NA	NA	NA	NA	NA	NA	NA	NA	NA	NA	NA	NA	NA	NA	NA	NA	NA	NA	NA	NA	NA	NA	NA	NA	NA	NA	NA	NA	NA	NA	NA	NA	NA	NA	NA	NA	NA	NA	NA	NA	NA	NA	NA	NA	NA	NA	NA	NA	NA	NA	NA	NA	NA	NA	NA	NA	NA	NA	NA	NA	NA	NA	NA	NA	NA	NA	NA	NA	NA	NA	NA	NA	NA	NA	NA	NA
ENSG00000136541	NA	NA	NA	NA	NA	NA	NA	NA	NA	NA	NA	NA	NA	NA	NA	NA	NA	NA	NA	NA	NA	NA	NA	NA	NA	NA	NA	NA	NA	NA	NA	NA	NA	NA	NA	NA	NA	NA	NA	NA	-0.0842884	NA	NA	NA	NA	NA	NA	NA	NA	NA	NA	NA	NA	NA	NA	NA	NA	NA	NA	NA	NA	NA	NA	NA	NA	NA	NA	NA	NA	NA	NA	NA	NA	NA	NA	NA	NA	NA	NA	NA	NA	NA	NA	NA	NA	NA	NA	NA	NA	NA	NA	NA	NA	NA	NA	NA	NA	NA	NA	NA	NA	NA	NA	NA	NA	NA	NA	NA	NA	NA	NA	NA	NA	NA	NA	NA	NA	NA	NA	NA	NA	NA	NA	NA	NA	NA	NA	NA	NA	NA	NA	NA	NA	NA	NA	NA	NA	NA	NA	0.352205	NA	NA	NA	NA	NA	NA	NA	NA	NA	NA	NA	NA	NA	NA	NA	NA	NA	NA	NA	NA	NA	NA	NA	NA	NA	NA	NA	NA	NA	NA	NA	NA	NA	NA	NA	NA	NA	NA	NA	NA	NA	NA
ENSG00000115165	NA	NA	NA	NA	NA	NA	NA	NA	NA	NA	NA	NA	-1.57138	NA	NA	NA	NA	NA	NA	NA	NA	NA	NA	NA	NA	NA	NA	NA	NA	NA	NA	NA	NA	NA	NA	NA	NA	NA	NA	NA	NA	NA	NA	NA	NA	NA	NA	NA	NA	NA	NA	NA	NA	NA	NA	NA	NA	NA	NA	NA	NA	NA	NA	NA	NA	NA	NA	NA	NA	NA	NA	NA	NA	NA	NA	NA	NA	-0.951255	NA	NA	NA	NA	NA	NA	NA	NA	NA	NA	NA	NA	NA	NA	NA	NA	NA	NA	NA	NA	NA	NA	NA	NA	NA	NA	NA	NA	NA	NA	NA	NA	NA	NA	NA	NA	NA	NA	NA	NA	NA	NA	NA	NA	NA	NA	NA	NA	NA	NA	NA	NA	NA	NA	NA	NA	NA	NA	NA	NA	NA	NA	NA	NA	NA	NA	NA	NA	NA	NA	NA	NA	NA	NA	NA	NA	NA	NA	NA	NA	NA	NA	NA	NA	NA	NA	NA	NA	NA	NA	NA	NA	NA	NA	NA	NA	NA	NA	NA	NA	NA	NA	NA	NA
ENSG00000115170	NA	NA	-1.56235	NA	-1.67072	-1.39226	NA	-1.45096	NA	-1.36066	-1.51418	-1.50515	NA	NA	-1.38474	-1.49311	NA	-1.65265	-1.42688	-1.55934	NA	NA	NA	NA	-1.75802	NA	-1.31249	-1.22218	NA	NA	-1.29142	NA	NA	-1.38173	-1.31851	NA	-1.13187	-1.63459	-1.09575	-1.2854	NA	NA	NA	-1.48107	NA	-1.39678	NA	-1.41183	-1.46602	NA	NA	NA	-1.39377	-1.12284	-1.42688	-1.07468	NA	-1.42688	NA	-1.32152	-1.34259	NA	-1.33356	NA	NA	-1.12585	-1.50816	-1.54127	-1.29744	-1.73995	-1.41785	NA	NA	NA	-1.13789	-1.46602	-1.46602	-1.19208	NA	NA	-1.4028	-0.279958	NA	-1.2553	-1.14391	-1.54127	-1.42989	NA	-1.2282	NA	-1.67373	-1.2553	-1.38775	-1.80317	-1.27336	-1.18305	-1.48107	NA	NA	NA	NA	-1.38775	-0.909111	NA	-1.20713	-1.53224	-1.37872	-1.44494	-1.48107	NA	NA	-1.22218	-1.34861	-1.168	NA	-1.47806	-1.6376	-1.02501	-1.3456	NA	NA	NA	-0.907605	-1.3155	NA	-1.49913	NA	-1.54127	-1.33958	NA	-1.16198	NA	NA	-1.46903	-1.57439	-1.29142	-1.3727	NA	-1.14993	NA	NA	-1.46	NA	NA	-1.53224	NA	-1.3727	NA	NA	-1.38775	NA	-1.22519	-1.49311	-1.25228	NA	NA	-1.49311	NA	-1.14692	-1.36668	NA	NA	-1.36668	-1.11983	-1.67975	-1.47204	NA	-0.987378	NA	-1.45397	NA	-1.50515	-1.73092	-1.39377	NA	NA	-1.80016	NA	-1.42688	-1.0235	NA	NA
ENSG00000144283	-1.16198	-1.31249	-1.35765	-1.22218	-1.33356	-1.56385	-0.945234	-1.41183	NA	-1.32754	-1.44494	-1.41484	-1.38173	NA	-1.64061	-1.55633	-1.21616	-1.32152	-1.27035	-0.972327	-1.40581	-1.39377	-1.21616	-1.46	-1.38775	-1.51117	-1.64362	-1.51117	-1.22218	-1.34861	-1.44494	-1.44193	NA	-1.28239	-1.27938	-1.28239	-0.972327	-1.4329	-1.29142	-1.31249	-1.56837	-1.31851	NA	-1.26132	-1.24626	-1.50515	NA	-1.5774	-1.02049	NA	-1.21014	-1.35162	-1.39076	-1.40882	-1.55633	-1.38173	-1.38474	-1.28841	NA	-1.35162	-1.27637	-1.36668	-1.53224	-1.2854	-1.32754	-1.20713	-1.17402	-1.41484	-1.50816	-1.34861	-1.32754	-1.32152	-1.25228	-1.18305	-1.26132	-1.40581	-1.30045	-1.47204	-1.32453	-1.16198	-1.35162	-1.71587	-1.13488	-1.40882	-1.68577	-1.32453	-1.39076	-1.30948	-1.32453	-1.31851	-1.33958	-1.24024	NA	-1.41785	-1.5202	-1.14692	-1.64061	-1.37872	-1.12284	-1.48408	-1.45096	-1.39076	-1.2854	-1.58342	-0.987378	-1.57439	-1.33356	-1.45096	-1.33356	-1.32453	-1.48107	-1.56235	-1.42086	NA	-1.42688	-1.36367	-0.990389	-1.4314	-1.38474	-1.31851	-1.3155	-1.43892	-1.31099	-1.24024	-1.29443	NA	-1.41484	-1.26734	-1.20713	-1.65566	-1.42387	-1.52321	-1.28239	-1.20713	-1.2282	-1.17703	-1.47204	-0.954265	-1.66771	-1.24325	-1.26132	-1.23121	-1.12585	-1.69781	-1.48408	-1.17101	-1.76103	-1.41484	-1.48107	-1.51418	-1.54127	-1.49913	-1.30948	-1.2553	-1.39678	-1.2553	-1.30647	-1.52321	-1.39377	-1.61653	-1.27938	-1.24927	-1.64061	-1.55331	-1.11381	-1.61653	NA	-1.21616	-1.50515	-1.09575	-1.26433	-1.43591	-1.41785	NA	-1.51719	NA	-1.14993	-1.67072	-1.02651	-1.41484	-1.20713	-1.32754
ENSG00000163331	NA	NA	NA	NA	NA	NA	NA	NA	NA	NA	NA	NA	NA	NA	NA	NA	NA	NA	NA	NA	NA	NA	NA	NA	NA	NA	NA	NA	NA	NA	NA	NA	NA	NA	-1.3456	-1.39076	NA	NA	NA	-2.13129	NA	NA	NA	NA	NA	NA	NA	NA	NA	NA	NA	NA	NA	NA	NA	NA	NA	NA	NA	NA	NA	NA	NA	NA	NA	NA	NA	NA	NA	NA	NA	NA	NA	NA	NA	NA	NA	NA	NA	NA	NA	NA	NA	NA	NA	NA	NA	NA	-1.76103	-0.836863	NA	-1.72791	NA	NA	NA	NA	NA	NA	NA	NA	NA	NA	NA	NA	NA	NA	NA	NA	NA	NA	NA	NA	NA	NA	NA	NA	NA	-1.91606	NA	-2.33599	NA	-0.409401	NA	NA	NA	NA	NA	NA	NA	NA	NA	NA	NA	NA	NA	NA	NA	NA	NA	NA	NA	NA	-0.617111	NA	NA	NA	NA	NA	NA	-0.523792	NA	NA	NA	NA	NA	NA	NA	NA	NA	NA	NA	NA	NA	-1.67373	NA	NA	NA	NA	NA	NA	NA	NA	NA	NA	NA	NA	-0.538844	NA	NA	NA	NA	NA
ENSG00000115183	-1.38775	-1.48709	-1.59245	-1.41785	-1.52321	-1.45849	-1.32453	-1.50515	NA	-1.33356	-1.45096	-1.61954	-1.48408	NA	-1.33657	-1.31249	-1.4028	-1.45096	-1.27336	-1.44494	-1.26433	-1.90853	-1.52923	-1.3456	-1.7821	-1.82123	-1.35765	-1.41785	-1.45096	-1.55934	NA	-1.33356	NA	-1.37571	-1.44193	-1.62255	-1.5202	-1.38775	-1.80919	-1.86037	-1.27035	-1.4028	-1.35463	-1.24024	-1.53224	-1.37872	-1.34259	-1.27035	-1.49612	NA	-1.80016	NA	-1.39076	-1.26132	-1.31249	-2.11624	-1.27336	-1.4901	-1.11381	NA	-1.47204	-1.25831	-1.3456	-1.6376	-1.53525	-1.22519	-1.50515	-1.50214	-1.2854	NA	-1.27938	-1.30346	NA	-1.50816	-1.19208	-1.54428	-1.26433	-1.35162	-1.59546	-1.30346	-1.01748	NA	-1.40882	-1.55934	-2.22461	-1.35765	-1.70082	-1.32453	-1.38173	-1.36668	-1.70684	-1.73694	-1.45397	-1.4028	-1.31851	-1.36367	-1.5503	-1.53224	-1.17101	-1.48709	-1.33657	-1.52321	-1.18907	-1.46602	NA	-1.54428	-1.51719	-1.4329	-1.53525	-1.57138	-1.47204	-1.73995	-1.29443	NA	-1.36367	-1.41183	-1.31851	-1.88896	-1.32453	-1.22218	-1.38173	-1.31851	-1.21466	-1.72189	-1.04156	-1.47204	NA	-1.58643	-1.58342	-1.55331	-1.45096	-1.34861	-1.41484	-1.4901	-1.74296	-1.55934	-1.67975	-1.82123	-2.04399	-1.14391	-1.55331	-1.42688	-1.59245	-1.33356	-1.46602	NA	-2.12828	-1.59245	-1.55331	-1.30346	-1.78511	-1.33958	-1.65868	-1.44494	-1.31851	-1.40581	-1.3456	NA	-1.55934	-1.77909	-1.41183	-1.28841	-1.16198	-1.74597	-1.48709	-1.32754	NA	-1.92057	-1.70985	-1.42688	-1.54729	-1.20111	-1.71888	-1.32152	-1.36969	NA	-1.36066	NA	-1.3727	-2.26074	-1.83628	-1.12585
ENSG00000196151	-0.996409	-1.18606	NA	-1.21917	-1.26433	-1.02802	-1.24325	-1.0807	-1.12284	-1.14391	-1.14993	-1.17402	-1.27336	-1.20412	-1.37872	NA	-1.02049	-1.3456	NA	-1.21315	NA	NA	-1.15294	NA	-1.08973	-1.32754	-1.27938	NA	-1.00243	NA	-1.3155	-1.39377	-1.17703	-1.30045	NA	NA	-1.10177	-1.15596	NA	NA	-0.963296	-1.08973	NA	-1.36066	-1.14993	-1.14993	-1.24325	-1.2282	-1.2282	-1.33356	NA	-1.07769	-1.13789	NA	-1.21014	NA	NA	-1.14692	-1.13488	-1.18305	-1.18305	-1.0807	-0.951255	-1.21315	-1.36367	-1.2282	NA	-0.990389	-1.06866	-1.01447	-1.33657	-1.30346	-0.990389	-1.21917	-1.19208	-1.16198	-1.1409	-1.00845	-1.36668	NA	-1.04457	NA	NA	NA	-1.01146	-0.918141	-1.05059	-1.05662	-1.27035	NA	-1.17101	-1.15897	NA	-0.99942	-1.02651	NA	NA	-1.17101	-1.0536	-1.20412	-1.14391	NA	-0.996409	-1.18305	-1.21616	NA	-1.12585	NA	NA	-0.984368	NA	-1.20111	-0.948244	NA	NA	-1.17703	-1.36066	NA	-1.3727	-1.30045	-1.35765	-1.16499	-1.24777	-0.954265	-1.16198	-1.20111	-0.972327	-1.29443	-0.875997	-1.31249	-1.19208	NA	-1.08672	-1.2854	NA	NA	-0.99942	-1.06866	NA	-1.01447	NA	NA	-1.32453	-1.07769	-1.27336	-1.25228	-0.9061	NA	NA	-1.20713	-1.2553	NA	-1.24927	-1.09274	NA	-1.06866	-1.11682	NA	-1.42688	-1.41785	NA	-1.3456	NA	NA	NA	NA	-1.09575	NA	-1.35162	-1.46602	NA	-1.01146	-1.24024	NA	-1.0807	NA	NA	-0.897069	-1.29443	NA	-1.0807	-1.01748
ENSG00000123636	NA	NA	NA	NA	NA	NA	-1.46	-1.21315	NA	-1.09274	NA	NA	NA	NA	NA	NA	NA	NA	NA	NA	NA	NA	NA	NA	NA	NA	NA	NA	NA	NA	NA	NA	NA	NA	NA	NA	NA	NA	NA	NA	NA	NA	NA	NA	NA	NA	NA	NA	NA	NA	NA	NA	NA	NA	NA	NA	NA	NA	NA	NA	NA	NA	NA	NA	NA	NA	NA	NA	NA	NA	NA	NA	-0.623132	NA	NA	NA	NA	NA	NA	NA	NA	NA	NA	NA	NA	NA	NA	NA	NA	NA	NA	NA	NA	NA	NA	NA	NA	NA	NA	NA	NA	NA	NA	NA	NA	NA	NA	NA	NA	NA	NA	NA	NA	NA	NA	NA	NA	NA	NA	NA	-0.50573	NA	NA	NA	NA	NA	NA	NA	NA	NA	NA	NA	NA	-0.809771	NA	NA	NA	NA	NA	NA	NA	NA	NA	-1.18004	NA	NA	NA	NA	NA	NA	NA	NA	NA	NA	NA	NA	NA	NA	NA	NA	NA	NA	NA	NA	NA	NA	-0.749565	NA	NA	NA	NA	NA	NA	NA	NA	NA	NA	NA	NA	NA	NA	NA
ENSG00000136536	NA	NA	NA	NA	NA	NA	NA	NA	NA	NA	NA	NA	NA	NA	NA	NA	NA	NA	NA	NA	NA	NA	NA	NA	NA	NA	NA	NA	NA	NA	NA	NA	NA	NA	NA	NA	NA	NA	NA	NA	-1.56536	NA	NA	NA	NA	NA	NA	NA	NA	NA	NA	NA	NA	NA	NA	NA	NA	NA	NA	NA	NA	NA	-1.90853	NA	NA	NA	NA	NA	NA	NA	NA	NA	NA	NA	NA	NA	NA	NA	NA	NA	NA	NA	-1.73995	NA	NA	NA	NA	NA	NA	NA	NA	NA	NA	NA	NA	NA	NA	NA	NA	NA	NA	NA	NA	NA	NA	NA	NA	NA	NA	NA	NA	NA	NA	NA	NA	NA	NA	NA	NA	NA	NA	NA	NA	NA	NA	NA	NA	NA	NA	NA	NA	NA	NA	NA	NA	NA	-1.83026	NA	NA	NA	NA	NA	NA	NA	NA	NA	NA	NA	NA	NA	NA	NA	NA	NA	NA	NA	NA	NA	-1.67072	NA	NA	NA	NA	NA	NA	NA	NA	NA	NA	NA	NA	NA	NA	NA	NA	NA	NA	NA	NA	NA	NA	NA
ENSG00000054219	NA	NA	NA	NA	-1.09575	NA	NA	NA	-0.791709	NA	NA	NA	-0.683338	-0.728493	NA	NA	NA	-0.972327	NA	NA	NA	NA	NA	NA	NA	NA	-0.562926	NA	NA	NA	-1.31851	NA	-0.659256	NA	NA	NA	NA	NA	NA	NA	NA	-0.90008	-0.752575	NA	-0.894059	NA	NA	NA	NA	-0.821812	NA	NA	NA	NA	NA	NA	NA	NA	NA	-0.833853	NA	NA	NA	NA	NA	NA	NA	NA	NA	NA	NA	-0.725482	NA	NA	NA	NA	NA	NA	NA	NA	NA	NA	NA	NA	NA	NA	NA	NA	NA	NA	NA	NA	NA	NA	NA	NA	NA	NA	NA	NA	NA	NA	NA	NA	NA	NA	NA	NA	NA	NA	NA	NA	NA	NA	NA	NA	NA	NA	NA	NA	NA	NA	NA	NA	NA	-1.16499	NA	-1.07769	NA	-0.854925	NA	NA	NA	NA	-0.683338	NA	NA	NA	NA	NA	NA	NA	NA	NA	NA	NA	NA	NA	NA	NA	NA	NA	NA	NA	NA	NA	NA	NA	NA	NA	NA	NA	NA	NA	NA	NA	NA	NA	NA	NA	NA	NA	-1.07468	NA	NA	NA	NA	NA	NA	NA	NA	NA
ENSG00000153246	NA	NA	NA	NA	NA	NA	NA	NA	NA	NA	NA	NA	NA	NA	NA	NA	NA	NA	NA	NA	NA	NA	NA	NA	NA	NA	NA	NA	NA	NA	NA	NA	NA	NA	NA	NA	NA	NA	NA	NA	NA	NA	NA	NA	NA	NA	NA	NA	NA	NA	NA	NA	NA	NA	NA	NA	NA	NA	NA	NA	-0.915131	NA	NA	NA	NA	NA	NA	NA	NA	NA	NA	-1.5503	NA	-1.47505	NA	NA	NA	NA	NA	NA	NA	NA	NA	NA	NA	NA	NA	NA	NA	NA	NA	NA	NA	NA	NA	NA	NA	NA	NA	NA	NA	-0.442514	NA	NA	NA	NA	NA	NA	NA	NA	NA	NA	NA	NA	NA	NA	NA	NA	NA	NA	NA	NA	NA	NA	NA	NA	NA	NA	NA	NA	NA	NA	NA	NA	NA	NA	NA	NA	NA	NA	NA	NA	NA	NA	NA	NA	NA	NA	NA	NA	NA	NA	NA	NA	NA	NA	NA	NA	NA	NA	NA	NA	NA	NA	NA	NA	NA	NA	NA	NA	NA	NA	NA	NA	NA	NA	NA	NA	NA	NA	NA	NA
ENSG00000115221	NA	NA	NA	NA	NA	NA	NA	NA	NA	NA	NA	NA	NA	NA	NA	NA	NA	NA	NA	NA	-0.836863	NA	NA	NA	-1.11983	NA	NA	NA	NA	NA	-1.3727	NA	NA	NA	NA	NA	NA	NA	NA	NA	NA	-0.948244	NA	NA	NA	NA	NA	NA	-1.40581	NA	NA	NA	NA	NA	NA	NA	-1.1409	NA	NA	NA	NA	NA	NA	NA	NA	NA	NA	NA	NA	NA	-1.19208	NA	-1.48107	NA	NA	NA	NA	NA	NA	NA	NA	NA	NA	NA	NA	NA	NA	NA	NA	NA	NA	NA	NA	NA	NA	NA	NA	NA	NA	NA	NA	NA	NA	NA	NA	NA	NA	NA	NA	NA	NA	NA	NA	NA	NA	NA	NA	NA	NA	NA	NA	NA	NA	NA	NA	-1.15294	NA	NA	NA	NA	NA	NA	NA	NA	NA	-0.659256	NA	NA	NA	NA	NA	NA	NA	NA	NA	NA	NA	-1.32453	NA	NA	NA	NA	NA	NA	NA	NA	NA	NA	NA	NA	NA	NA	NA	NA	NA	NA	NA	NA	NA	NA	NA	NA	NA	NA	NA	NA	NA	NA	NA	NA	NA	NA
ENSG00000153250	NA	-1.48709	-1.26734	-1.13789	-1.24024	-1.46752	-1.46301	-1.44494	-1.35463	-1.21616	-1.66771	-1.42688	-1.42086	-1.65566	NA	-1.43892	-1.34259	-1.44795	-1.10478	-1.45096	-1.36367	-1.17703	-1.45699	-1.33356	-1.71888	-1.64663	-1.4028	-1.68276	-1.22218	-1.25228	-1.26734	-1.58342	-1.55331	-1.80919	-1.51418	-1.36969	-1.62255	-1.61352	-1.64061	-1.44795	NA	-1.52622	-1.34861	-1.07769	-1.43591	-1.53525	-0.866966	-1.60449	-1.39377	-1.54729	-1.07769	-1.30948	-1.12284	-1.3727	-1.46	-1.10177	-1.26433	-1.3456	-1.1981	-1.26132	-1.26433	-1.46602	-1.61954	NA	-1.71587	-1.51719	-1.32453	-1.43591	-1.4901	-1.38775	-1.33657	-1.19509	-1.36969	-1.09876	-1.45096	-1.41183	-1.49612	-1.4901	-1.30647	-1.33657	NA	-1.71888	-1.46	-1.55934	-1.51418	-1.39678	-1.62255	NA	-1.2282	-1.69781	-1.67975	-1.27938	-1.30948	-1.68276	-1.38775	-1.46301	-1.27035	-1.55331	-1.80317	-1.6647	-1.34259	-1.26433	NA	-1.38173	-0.996409	-1.45397	-1.6376	-1.5503	-1.55331	-1.49311	-1.64964	-1.71286	-1.32754	-0.882018	-1.75802	-1.46903	-1.53525	-1.23874	NA	-1.26734	-1.74597	-1.16499	NA	-1.33958	-1.49913	-1.27938	-1.22218	-1.36969	-1.67975	-1.78511	-1.27938	-1.49311	-1.26132	-1.24325	-1.41183	-1.0807	-1.64964	-1.31851	-0.90008	NA	-0.731503	-1.22218	-1.29744	-1.07769	-1.51719	-1.18305	-1.34259	-1.48107	-1.07468	-1.17402	-1.52923	-1.40882	-1.4028	-1.49311	-1.07468	-1.24325	-1.40882	-1.59245	-1.08672	-1.42989	-1.37571	-1.50214	-0.596039	-1.29744	-1.24325	-1.62556	-1.57439	-1.59847	-1.32754	-1.46602	-1.35765	-1.02049	-1.20111	-1.76705	-1.49913	-1.17251	-1.17402	-0.924162	-1.48709	-1.21014	NA	-1.21014
ENSG00000136560	-0.918141	-1.51418	-0.848905	-1.168	-1.01146	NA	NA	-0.863956	-1.29744	-0.746554	NA	-1.08672	-0.824822	-1.09575	-0.556905	-0.583998	-1.14692	-1.20111	-1.08672	-0.755585	-1.13187	-1.05662	-0.981358	-1.2282	NA	-0.854925	-1.25228	-1.01146	-1.14692	-1.00845	-1.15897	NA	NA	NA	-0.993399	NA	-0.80676	-0.918141	NA	-1.20111	NA	-1.48107	-1.1108	-0.963296	NA	NA	-1.16198	-0.827832	-1.07167	-1.22218	-1.34259	-0.647214	-1.20111	-1.08973	-0.722472	-0.975337	NA	-0.90008	-0.90008	-1.08973	-0.912121	-1.16198	-1.13187	NA	NA	-1.22519	-1.30948	-1.11381	-1.0807	-0.740534	-0.951255	-1.4028	-0.936203	-1.12284	NA	-1.05059	-0.924162	-1.168	-0.879008	-1.21014	-0.921152	-0.851915	-1.26132	-1.14692	-1.09274	-1.02049	NA	NA	-0.912121	-1.17402	-1.28841	NA	-1.05662	-1.05662	-1.03855	-1.09575	-1.03554	-1.25228	-1.09575	-1.03554	-0.90309	-0.933193	NA	-0.851915	-0.442514	-1.0807	-1.02651	-1.11381	-1.00845	-1.23121	NA	-0.897069	NA	NA	-1.15294	-0.897069	-0.978347	-1.03404	-0.90309	NA	-1.15294	-1.15596	NA	-0.641194	-0.90008	-1.24325	NA	-1.2854	-1.04758	-0.951255	-0.942224	NA	NA	-0.948244	NA	-1.03554	-1.24927	NA	-0.945234	-0.981358	-1.24927	NA	NA	-0.960286	NA	-0.879008	-0.833853	-0.713441	-1.36066	NA	-1.1981	-1.06565	-1.00243	-0.927172	NA	NA	-0.860946	NA	-1.31249	NA	NA	NA	-0.875997	-1.36367	-1.02049	-1.4329	NA	-1.26433	-1.25228	NA	-1.33958	NA	-1.16198	-0.770637	-0.791709	-1.03705	NA	NA	NA	-1.1981	-1.56536	NA
ENSG00000115233	-1.16499	-1.63459	-1.30647	-1.95971	-1.35463	-1.57589	-1.31851	-1.36969	-1.30346	-1.09575	-1.90251	-1.80919	-1.14993	-1.24024	-1.42989	-1.61954	-1.26734	-1.28239	-1.24927	-1.5774	-1.74898	-1.77909	-1.46903	-1.76705	-1.71587	-1.48408	-1.37571	-1.4901	-1.39076	-1.51418	-1.65868	-1.45699	-1.07167	-1.16499	-1.60148	-1.34861	-0.99942	-1.47505	-1.8423	-1.65566	-1.61653	-1.78511	-0.936203	-0.785688	-1.46602	-1.46	-1.89047	-1.54428	-1.35162	-1.18606	-1.51418	-1.60148	-1.52321	-1.65566	-1.51418	-1.52622	-1.56536	-1.28239	-1.61051	-1.39377	-1.26132	-1.56837	-1.71286	-1.67674	-1.46602	-1.5202	-1.34861	-1.60148	-1.33958	-1.20713	-1.64663	-1.23121	-1.47204	-1.29142	-1.53826	-1.5774	-1.57439	-1.73995	-1.26433	-1.81822	-1.5774	-1.11983	-1.33958	-1.21917	-1.6376	-1.31851	-1.6075	-1.755	-1.25831	-1.8694	-1.76404	-1.38474	-1.79715	-1.51418	-1.49311	-1.3727	-1.44494	-1.30346	-1.64663	-1.68577	-1.14993	-0.791709	-1.6647	-1.46301	-1.28239	-1.18907	-1.55331	-1.61352	-1.54729	-1.64061	-1.62857	-1.91154	-1.4329	-1.48107	-1.46903	-1.3727	-1.49612	-1.35915	-1.45699	-1.71888	-1.49311	-1.71286	-1.68125	-1.54729	-1.39979	-1.22519	-1.64964	-1.61352	-1.73995	-1.61051	-1.62255	-1.73995	-1.52923	-1.06565	-1.12585	-1.3727	-1.78812	-1.63459	-1.43591	-1.6075	-1.39678	-1.07167	-1.2282	-1.53224	-1.64362	-1.18004	-1.17402	-1.6075	-1.43591	-1.60449	-1.60148	-1.51117	-1.21315	-1.52321	-1.47806	-1.41484	-1.61954	-1.08672	-1.4901	-1.73393	-1.24024	-1.55934	-1.91154	-1.38474	-1.27336	-1.4901	-1.47505	-1.36367	-1.38474	-0.966306	-0.996409	-1.44795	-1.39076	-1.44795	-1.36969	-1.55783	-1.18305	-1.80618	-1.42387	-1.41484	-1.2553	-0.493689
ENSG00000136535	NA	NA	NA	NA	NA	NA	NA	NA	NA	NA	NA	NA	NA	NA	NA	NA	NA	NA	NA	NA	NA	NA	NA	NA	NA	NA	NA	NA	NA	NA	NA	NA	NA	NA	NA	NA	NA	NA	NA	NA	-0.764616	NA	NA	NA	NA	NA	NA	NA	NA	NA	NA	NA	NA	NA	NA	NA	NA	NA	NA	NA	NA	NA	NA	NA	NA	NA	NA	NA	NA	NA	NA	NA	NA	NA	NA	NA	NA	NA	NA	NA	NA	NA	NA	NA	NA	NA	NA	NA	NA	NA	NA	NA	NA	NA	NA	NA	NA	NA	NA	NA	NA	NA	NA	NA	NA	NA	NA	NA	NA	NA	NA	NA	NA	NA	NA	NA	NA	NA	NA	NA	NA	NA	NA	NA	NA	NA	NA	NA	NA	NA	NA	NA	NA	NA	NA	NA	NA	NA	NA	NA	NA	NA	NA	NA	NA	NA	NA	NA	NA	NA	NA	NA	NA	NA	NA	NA	NA	NA	NA	NA	NA	NA	NA	NA	NA	NA	NA	NA	NA	NA	NA	NA	NA	NA	NA	NA	NA	NA	NA	NA	NA	NA
ENSG00000144290	NA	NA	NA	NA	NA	NA	NA	NA	NA	NA	NA	NA	NA	NA	NA	NA	NA	NA	NA	NA	NA	NA	NA	NA	NA	NA	NA	NA	NA	NA	NA	NA	NA	NA	NA	NA	NA	NA	NA	NA	-0.165566	NA	NA	NA	NA	NA	NA	NA	NA	NA	NA	NA	NA	NA	NA	NA	NA	NA	NA	NA	NA	NA	NA	NA	NA	NA	NA	NA	NA	NA	NA	NA	NA	NA	NA	NA	NA	NA	NA	NA	NA	NA	NA	NA	NA	NA	NA	-0.331133	NA	NA	NA	NA	NA	NA	NA	NA	NA	NA	NA	NA	NA	NA	-0.346184	NA	NA	NA	NA	NA	NA	NA	NA	NA	NA	NA	NA	NA	NA	NA	NA	NA	NA	NA	-0.299525	NA	NA	NA	NA	NA	NA	NA	NA	NA	NA	NA	NA	NA	NA	NA	NA	0.138474	NA	NA	NA	NA	NA	NA	NA	NA	NA	NA	NA	NA	NA	NA	NA	NA	NA	NA	NA	NA	NA	NA	NA	NA	NA	NA	NA	NA	NA	NA	NA	NA	NA	NA	NA	NA	NA	NA	NA	NA	NA	NA
ENSG00000197635	NA	NA	-1.37872	NA	NA	NA	NA	-1.1108	-0.969317	NA	-1.70684	NA	-0.70742	-0.872987	-1.29443	-1.39076	NA	NA	NA	-1.62556	NA	NA	NA	NA	-1.43892	-1.29744	-0.90309	NA	NA	NA	NA	-1.64061	-0.9061	NA	NA	-1.45397	NA	NA	-1.07769	-0.60507	NA	-1.29142	-1.18606	-1.1108	NA	-1.85434	NA	-1.40882	-1.33356	NA	NA	NA	NA	NA	-1.51418	-0.2047	-0.969317	NA	NA	-0.821812	NA	-1.62255	NA	NA	-1.27938	NA	-1.24927	NA	-1.95067	NA	-1.55934	NA	NA	NA	NA	-1.39678	-1.25831	-1.16198	NA	NA	-1.57138	NA	NA	NA	-1.60449	NA	NA	NA	-0.942224	NA	-1.58944	NA	NA	NA	NA	-0.924162	NA	NA	NA	NA	NA	NA	NA	NA	NA	-1.59245	-1.44795	-1.46602	-1.38173	NA	NA	-1.17101	NA	NA	NA	-1.2854	-1.12886	NA	-1.32453	NA	-1.24024	NA	NA	NA	-1.60148	-1.8995	NA	NA	NA	-1.09575	-1.66169	NA	NA	NA	NA	-1.2553	NA	NA	NA	NA	-0.872987	NA	-1.21917	NA	-1.32453	NA	NA	NA	-1.5503	NA	-1.33657	NA	NA	NA	NA	NA	NA	NA	-1.53224	-1.53826	NA	-1.41484	NA	-0.496699	NA	NA	-1.52321	NA	-1.27336	-0.933193	NA	-1.22519	-1.71888	NA	-1.55934	NA	NA	NA	NA	NA	NA	NA
ENSG00000115263	-1.48107	NA	NA	NA	NA	NA	NA	NA	NA	-2.10119	NA	NA	NA	NA	NA	NA	-1.87542	NA	-1.69781	NA	NA	NA	NA	NA	NA	NA	NA	NA	NA	NA	NA	NA	NA	NA	NA	NA	NA	NA	NA	NA	NA	NA	NA	NA	NA	NA	NA	NA	NA	NA	NA	NA	-2.72733	NA	NA	NA	NA	NA	NA	NA	NA	NA	NA	NA	NA	NA	NA	NA	NA	NA	NA	NA	NA	NA	NA	NA	NA	NA	NA	NA	NA	NA	NA	NA	NA	NA	NA	NA	NA	NA	NA	NA	NA	NA	NA	NA	NA	NA	NA	NA	NA	NA	NA	NA	NA	NA	NA	NA	NA	NA	NA	NA	NA	NA	NA	NA	NA	NA	NA	NA	NA	NA	NA	NA	NA	NA	NA	NA	NA	NA	NA	NA	-1.39678	NA	NA	NA	NA	NA	NA	NA	NA	-1.0536	NA	NA	NA	-1.73694	NA	NA	NA	NA	NA	NA	NA	NA	NA	NA	NA	NA	NA	NA	NA	NA	NA	NA	NA	NA	NA	NA	NA	NA	NA	NA	NA	NA	NA	NA	NA	NA	NA	NA	NA	NA
ENSG00000078098	NA	NA	NA	NA	NA	NA	NA	-0.969317	NA	NA	-1.45397	NA	NA	NA	NA	NA	NA	-1.02952	NA	NA	NA	NA	NA	-0.984368	NA	NA	NA	-1.2282	NA	-0.626142	NA	NA	NA	NA	NA	NA	-1.23121	NA	NA	NA	NA	-1.168	NA	NA	NA	-0.984368	NA	NA	NA	NA	NA	NA	NA	NA	NA	NA	-1.45699	NA	NA	NA	NA	NA	NA	NA	NA	NA	-1.27035	-0.430473	NA	-1.77307	NA	NA	NA	NA	NA	NA	NA	NA	NA	NA	NA	NA	-0.716451	NA	NA	-0.758596	NA	NA	NA	NA	NA	NA	NA	NA	-0.812781	-1.15294	NA	NA	NA	NA	-1.14993	-0.827832	NA	NA	NA	NA	NA	NA	-0.978347	NA	NA	NA	NA	NA	NA	NA	NA	NA	-0.361236	NA	NA	NA	NA	NA	-0.897069	NA	NA	NA	NA	NA	NA	NA	NA	NA	NA	NA	NA	-1.10779	NA	NA	NA	NA	-0.69839	NA	NA	NA	-0.833853	NA	NA	NA	-1.01447	NA	-1.33356	NA	NA	-0.626142	NA	NA	-0.833853	-0.776657	-1.0807	NA	-1.62556	NA	NA	NA	-1.35765	NA	-0.541854	NA	NA	NA	-1.01447	NA	NA	NA	NA	-1.0235	NA	NA	NA	-0.930183
ENSG00000115267	NA	NA	-0.927172	-1.02049	NA	NA	NA	-1.31249	-1.03253	NA	-1.36969	NA	-1.26734	-1.03253	-1.08371	NA	NA	NA	NA	NA	NA	NA	NA	NA	NA	NA	NA	-1.17703	NA	-1.20412	NA	-1.4028	NA	NA	NA	NA	NA	NA	NA	NA	NA	NA	NA	NA	NA	NA	NA	-1.18606	NA	-1.02049	NA	NA	-1.14391	NA	NA	NA	NA	-1.06565	NA	-0.975337	NA	NA	NA	-0.869977	NA	NA	NA	NA	NA	NA	-1.14993	NA	-1.07468	NA	NA	-1.14993	NA	-1.46301	NA	NA	NA	NA	NA	NA	NA	NA	NA	NA	NA	NA	-1.90251	NA	NA	NA	NA	-1.16499	NA	NA	NA	NA	-1.31249	NA	NA	NA	NA	NA	NA	NA	-1.13789	NA	NA	-1.18004	NA	NA	NA	-1.23422	NA	NA	NA	NA	NA	NA	NA	-1.24626	NA	NA	NA	NA	NA	-1.50816	NA	NA	NA	-1.42989	NA	NA	NA	NA	NA	NA	NA	-0.936203	NA	NA	-1.39076	-1.15596	-1.21917	NA	NA	NA	NA	NA	NA	NA	NA	NA	NA	NA	NA	-1.48709	NA	NA	NA	NA	NA	NA	NA	NA	NA	-1.32453	NA	-1.39979	NA	NA	NA	NA	NA	NA	NA	NA	NA	NA
ENSG00000115271	-1.25228	-1.29744	NA	-1.26734	-1.21315	NA	NA	NA	-0.815791	-1.29443	NA	-1.04457	NA	-1.16499	-0.252865	NA	-1.4028	-1.21616	-1.43892	NA	NA	NA	NA	-1.51719	-0.875997	NA	-1.45397	-1.26132	NA	-0.996409	-1.30647	-1.06565	-1.20412	-1.11381	NA	-1.25228	NA	NA	-1.1981	NA	-1.21917	-1.32754	-1.20111	-1.11983	-1.39979	NA	NA	NA	-1.35765	-1.56837	NA	NA	-1.45397	NA	-1.26734	NA	-0.996409	-1.1409	NA	-1.38173	-1.1409	NA	NA	NA	NA	-1.32453	-1.34861	-1.50816	NA	-1.31249	-0.882018	-1.45096	-1.32453	-1.10779	NA	-1.5774	NA	NA	-1.28239	-1.39979	NA	NA	-1.56536	-1.39377	NA	-1.39979	NA	-1.04156	NA	NA	-1.43591	NA	NA	-1.12284	-1.16499	-1.45096	-1.27938	-0.897069	NA	-1.21616	-1.56235	-1.27336	-1.56837	-1.21616	NA	-1.03855	-1.1409	NA	NA	-1.27336	NA	-1.51418	-1.42688	NA	NA	-1.00845	NA	NA	-1.3456	-1.17703	-0.990389	NA	-1.34109	NA	NA	-1.22218	-1.33958	-1.27035	-1.43892	-0.921152	-1.24325	NA	-1.58944	-1.30045	-1.25831	-1.35765	NA	NA	NA	-0.975337	NA	-1.30647	NA	-1.6075	-1.27637	-1.18305	-0.80676	-1.43591	-1.05963	NA	-1.79414	-1.27336	-1.21014	-1.24325	NA	-1.50515	-1.07468	NA	-1.22218	NA	-1.47204	NA	NA	NA	NA	NA	NA	NA	NA	NA	-1.36367	-0.885028	-1.16499	NA	NA	NA	NA	NA	NA	NA	NA	-1.18907
ENSG00000184611	NA	NA	NA	NA	NA	NA	NA	NA	NA	NA	NA	NA	NA	NA	NA	NA	NA	NA	NA	NA	NA	NA	NA	NA	NA	NA	NA	NA	NA	NA	NA	NA	NA	NA	NA	NA	NA	NA	NA	NA	NA	NA	NA	NA	NA	NA	NA	NA	NA	NA	NA	NA	NA	NA	NA	NA	NA	NA	NA	NA	NA	NA	NA	NA	NA	NA	NA	NA	NA	NA	NA	NA	NA	NA	NA	NA	NA	NA	NA	NA	NA	NA	NA	NA	NA	NA	NA	NA	NA	NA	NA	NA	NA	NA	NA	NA	NA	NA	NA	NA	NA	NA	NA	NA	NA	NA	NA	NA	NA	NA	NA	NA	NA	NA	NA	NA	NA	NA	NA	NA	NA	NA	NA	NA	NA	NA	NA	NA	NA	NA	NA	NA	NA	NA	NA	NA	NA	NA	NA	NA	NA	NA	NA	NA	NA	NA	NA	NA	NA	NA	NA	NA	NA	NA	NA	NA	NA	NA	NA	NA	NA	NA	NA	NA	NA	NA	NA	NA	NA	NA	NA	NA	NA	NA	NA	NA	NA	NA	NA	NA	NA	NA
ENSG00000182263	NA	NA	NA	NA	NA	NA	NA	NA	NA	NA	NA	NA	NA	NA	NA	NA	NA	NA	NA	NA	NA	NA	NA	NA	NA	NA	NA	NA	NA	NA	NA	NA	NA	NA	NA	NA	NA	NA	NA	NA	NA	NA	NA	NA	NA	NA	NA	NA	NA	NA	NA	NA	NA	NA	NA	NA	NA	NA	NA	NA	NA	NA	NA	NA	NA	NA	NA	NA	NA	NA	NA	NA	NA	NA	NA	NA	NA	NA	NA	NA	NA	NA	NA	NA	NA	NA	NA	NA	NA	NA	NA	NA	NA	NA	NA	NA	NA	NA	NA	NA	NA	NA	NA	NA	NA	NA	NA	NA	NA	NA	NA	NA	NA	NA	NA	NA	NA	NA	NA	NA	NA	NA	NA	NA	NA	NA	NA	NA	NA	NA	NA	NA	NA	NA	NA	NA	NA	NA	NA	NA	NA	NA	NA	NA	NA	NA	NA	NA	NA	NA	NA	NA	NA	NA	NA	NA	NA	NA	NA	NA	NA	NA	NA	NA	NA	NA	NA	NA	NA	NA	NA	NA	NA	NA	NA	NA	NA	NA	-1.52321	NA	NA	NA
ENSG00000115290	NA	NA	-1.41484	-1.05059	-1.29443	NA	-1.79113	NA	NA	-1.02651	NA	NA	NA	NA	NA	-1.13187	-0.782678	NA	-0.755585	NA	NA	NA	NA	NA	NA	NA	NA	-0.848905	-1.00243	NA	NA	NA	NA	NA	NA	NA	NA	-1.16499	NA	NA	NA	NA	NA	-1.23422	NA	NA	NA	-1.28841	NA	NA	NA	NA	NA	NA	NA	NA	NA	NA	NA	NA	NA	NA	NA	NA	NA	NA	NA	NA	NA	NA	NA	NA	-0.80375	NA	NA	NA	NA	NA	NA	NA	NA	NA	NA	NA	-1.45096	NA	NA	NA	NA	NA	NA	NA	-0.863956	NA	NA	NA	NA	-1.77006	-1.39377	NA	NA	NA	NA	NA	NA	-1.33958	NA	-1.32453	NA	NA	NA	NA	NA	NA	NA	NA	-1.32453	NA	NA	NA	NA	NA	NA	NA	NA	NA	-1.69179	NA	-1.13187	NA	NA	NA	NA	NA	NA	NA	NA	NA	NA	NA	-1.18907	-1.03554	NA	NA	NA	NA	NA	NA	-2.30589	NA	NA	NA	NA	NA	-1.18606	NA	-1.52923	NA	NA	NA	NA	-0.975337	NA	NA	-1.35463	NA	NA	NA	NA	NA	NA	NA	NA	NA	NA	NA	NA	NA	NA	NA	NA	NA
ENSG00000082438	-1.08973	-1.41183	-1.21616	-1.25228	NA	-1.35915	-1.36668	NA	NA	-1.0235	-1.36367	-1.42086	-1.33055	NA	NA	NA	-1.21014	NA	-1.11983	NA	-1.48408	-1.09876	NA	-1.37571	-1.58643	-1.56837	-1.29443	-1.36969	-1.22519	NA	-1.58342	NA	NA	NA	-1.30647	-1.15294	NA	NA	-1.67674	-1.18004	NA	-1.16198	NA	-1.14692	NA	NA	-1.48709	NA	-1.0807	NA	-1.20412	NA	-1.00845	NA	-1.39076	-1.24024	NA	NA	-1.25228	NA	NA	-1.2854	-1.0807	NA	-1.44795	-1.01447	-1.20713	-1.19509	-1.33055	-0.668287	NA	NA	NA	NA	NA	-1.29443	NA	-1.33356	NA	NA	NA	NA	-1.20713	NA	-1.30045	-1.33055	NA	NA	-1.1981	-1.50214	-1.5202	NA	-1.47806	NA	-1.12284	-1.11983	-1.23121	NA	NA	NA	-1.04457	-1.39979	NA	-1.37571	NA	-1.32152	-1.47204	-1.27637	-1.36668	NA	-1.10177	-1.49311	-0.957275	NA	-1.13187	-1.29744	NA	-1.29292	NA	-1.3456	-1.28239	-1.5774	NA	NA	-1.47204	-1.11381	NA	NA	NA	NA	-1.36066	NA	-1.17402	-0.936203	NA	-1.07167	NA	NA	-1.20412	-1.53525	-0.562926	-1.18004	-0.921152	-0.885028	-1.36066	-1.14391	-1.03855	-1.3727	-1.14692	-1.51719	-1.12585	NA	-1.20412	NA	NA	-1.23422	NA	NA	-0.951255	-1.32152	-1.16499	NA	-1.14993	-1.13789	NA	-1.01748	NA	-1.18004	-1.5774	NA	-1.35162	-1.25831	-1.15897	-1.30647	NA	NA	-0.969317	NA	NA	-1.30346	NA	-1.03855
ENSG00000136531	NA	NA	NA	NA	NA	NA	NA	NA	NA	NA	NA	NA	NA	NA	NA	NA	NA	NA	NA	NA	NA	NA	NA	NA	NA	NA	NA	NA	NA	NA	NA	NA	NA	NA	NA	NA	NA	NA	NA	NA	-0.743544	NA	NA	NA	NA	NA	NA	NA	NA	NA	NA	NA	NA	NA	NA	NA	NA	NA	NA	NA	NA	NA	NA	NA	NA	NA	NA	NA	NA	NA	NA	NA	NA	NA	NA	NA	NA	NA	NA	NA	NA	NA	NA	NA	NA	NA	NA	-1.2553	NA	NA	NA	NA	NA	NA	NA	NA	NA	NA	NA	NA	NA	NA	-1.3456	NA	NA	NA	NA	NA	NA	NA	NA	NA	NA	NA	NA	NA	NA	NA	NA	NA	NA	NA	-1.1695	NA	NA	NA	NA	NA	NA	NA	NA	NA	NA	NA	NA	NA	NA	NA	NA	-0.325112	NA	NA	NA	NA	NA	NA	NA	NA	NA	NA	NA	NA	NA	NA	NA	NA	NA	NA	NA	NA	NA	NA	NA	NA	NA	NA	NA	NA	NA	NA	NA	NA	NA	NA	NA	NA	NA	NA	NA	NA	NA	NA
ENSG00000115339	-1.05059	-0.538844	NA	NA	-1.16198	NA	NA	NA	-1.48709	-1.26734	NA	-0.635173	-1.52321	-1.36969	NA	NA	-1.32754	-1.11682	-1.24024	NA	-1.50214	NA	-0.936203	NA	-0.963296	NA	NA	NA	NA	NA	-1.23121	NA	-1.27336	NA	-1.27637	NA	NA	NA	NA	NA	NA	-1.25831	-1.53224	NA	-1.14391	NA	NA	NA	NA	-1.53826	NA	NA	-1.32453	NA	NA	NA	NA	-1.17402	NA	-1.83929	NA	NA	NA	NA	NA	NA	NA	NA	NA	NA	-1.20412	NA	NA	-0.960286	NA	-0.695379	NA	NA	NA	NA	NA	NA	NA	NA	NA	NA	NA	NA	NA	-1.50214	-0.888038	NA	NA	NA	NA	NA	NA	NA	NA	NA	NA	NA	NA	NA	NA	NA	NA	NA	NA	NA	NA	NA	NA	NA	NA	NA	NA	NA	NA	NA	NA	-1.58342	NA	NA	NA	NA	NA	-1.41484	NA	NA	NA	NA	-1.18305	NA	-1.11983	-1.0807	NA	NA	NA	NA	NA	-1.24927	NA	NA	-0.740534	-1.4028	NA	-0.785688	NA	-1.42387	NA	NA	-1.17703	NA	NA	NA	NA	NA	NA	NA	NA	NA	NA	NA	NA	NA	NA	NA	-0.863956	NA	-0.623132	NA	NA	NA	NA	NA	NA	NA	NA	NA	NA	NA
ENSG00000123607	NA	NA	NA	NA	NA	NA	NA	-1.2553	NA	NA	NA	NA	NA	NA	NA	NA	-0.984368	NA	NA	NA	NA	NA	NA	NA	NA	NA	NA	NA	NA	NA	NA	NA	NA	NA	NA	NA	-0.981358	-0.969317	NA	NA	NA	NA	NA	NA	-0.957275	-1.23422	NA	-0.981358	NA	NA	NA	NA	NA	NA	-1.0807	NA	NA	NA	NA	NA	NA	NA	NA	NA	NA	NA	NA	NA	NA	NA	NA	NA	NA	NA	NA	NA	NA	NA	NA	NA	NA	NA	NA	NA	NA	NA	NA	NA	NA	NA	NA	NA	NA	-1.0235	NA	-0.794719	NA	NA	NA	NA	NA	NA	NA	-1.23422	NA	NA	NA	NA	NA	NA	NA	-1.02049	NA	-0.869977	NA	NA	NA	NA	NA	NA	NA	NA	-1.42839	NA	NA	NA	NA	NA	NA	NA	NA	NA	NA	NA	NA	-0.764616	NA	NA	NA	NA	NA	-0.987378	NA	NA	NA	NA	NA	NA	NA	NA	NA	NA	NA	NA	NA	NA	NA	NA	NA	NA	NA	NA	-0.7014	NA	NA	NA	NA	NA	NA	NA	NA	NA	NA	NA	NA	NA	NA	NA	-0.90309	NA	-0.921152	NA
ENSG00000144285	NA	NA	NA	NA	NA	NA	NA	NA	NA	NA	NA	NA	NA	NA	NA	NA	NA	NA	NA	NA	NA	NA	NA	NA	NA	NA	NA	NA	NA	NA	NA	NA	NA	NA	NA	NA	NA	NA	NA	NA	NA	NA	NA	NA	NA	NA	NA	NA	NA	NA	NA	NA	NA	NA	NA	NA	NA	NA	NA	NA	NA	NA	NA	NA	NA	NA	NA	NA	NA	NA	NA	NA	NA	NA	NA	NA	NA	NA	NA	NA	NA	NA	NA	NA	NA	NA	NA	NA	NA	NA	NA	NA	NA	NA	NA	NA	NA	NA	NA	NA	NA	NA	NA	NA	NA	NA	NA	NA	NA	NA	NA	NA	NA	NA	NA	NA	NA	NA	NA	NA	NA	NA	NA	NA	NA	NA	NA	NA	NA	NA	NA	NA	NA	NA	NA	NA	NA	NA	NA	NA	NA	NA	NA	NA	NA	NA	NA	NA	NA	NA	NA	NA	NA	NA	NA	NA	NA	NA	NA	NA	NA	NA	NA	NA	NA	NA	NA	NA	NA	NA	NA	NA	NA	NA	NA	NA	NA	NA	NA	NA	NA	NA
ENSG00000136546	NA	NA	NA	NA	NA	-1.35313	-1.40882	-1.24927	NA	NA	-1.24024	NA	NA	NA	-1.99583	-1.42989	NA	NA	NA	-1.36969	NA	NA	NA	NA	NA	NA	-1.05059	-1.45699	NA	-0.948244	NA	-1.27035	NA	-1.17703	NA	NA	NA	-1.45096	NA	NA	NA	-1.41183	NA	NA	NA	-1.32453	NA	-1.61653	-1.96272	NA	NA	NA	NA	-0.888038	-1.18004	NA	NA	NA	NA	NA	NA	-1.04758	-0.963296	NA	-1.61051	-1.00845	-1.18606	NA	-1.46602	NA	-1.46602	NA	NA	NA	-1.30045	NA	-1.21315	-1.15596	-1.85434	-0.891049	-1.62556	NA	NA	-0.957275	-1.25831	NA	-1.18606	NA	NA	NA	-1.1108	NA	NA	-1.24626	NA	-0.978347	-1.82424	-1.12886	-1.03554	-1.40882	-1.0536	NA	NA	NA	NA	NA	-1.49311	-1.42086	NA	-1.20713	-0.981358	NA	NA	NA	-1.33055	-1.39979	-1.68276	NA	-1.04758	NA	-1.32152	NA	NA	NA	-1.30346	-1.72189	NA	NA	-1.20111	NA	NA	-0.90309	NA	-2.21558	NA	-1.08973	-1.15897	NA	NA	NA	NA	NA	NA	-1.29744	NA	NA	NA	NA	NA	NA	NA	-0.812781	-1.46	-1.30346	-1.1981	NA	-1.34259	NA	NA	NA	NA	-1.32152	NA	NA	NA	-0.975337	NA	NA	NA	-1.06565	NA	NA	NA	-1.47204	-1.35162	NA	NA	NA	-1.57138	NA	-2.32395	NA
ENSG00000163092	NA	NA	NA	NA	NA	NA	NA	NA	NA	NA	NA	NA	NA	NA	NA	NA	NA	NA	NA	NA	NA	NA	NA	NA	NA	NA	NA	NA	NA	NA	NA	NA	NA	NA	-1.74898	NA	-1.56536	-1.11682	NA	NA	NA	NA	NA	NA	NA	NA	NA	NA	NA	NA	NA	NA	NA	NA	NA	NA	NA	NA	NA	NA	NA	NA	-0.710431	NA	NA	NA	NA	NA	NA	NA	NA	NA	NA	NA	NA	NA	NA	NA	NA	NA	-1.35463	-1.49913	NA	-0.593029	NA	NA	-1.03855	NA	NA	NA	NA	NA	NA	-1.16198	NA	NA	NA	-0.779668	-1.36066	NA	NA	NA	NA	NA	-1.99583	NA	NA	NA	NA	-1.11983	NA	NA	NA	-1.6647	NA	NA	-0.945234	NA	NA	NA	NA	NA	NA	NA	NA	NA	NA	NA	-1.32453	NA	NA	NA	NA	NA	NA	NA	-0.975337	-2.23063	NA	NA	NA	NA	NA	NA	NA	NA	NA	NA	NA	NA	NA	NA	NA	NA	-0.70441	NA	-0.770637	-2.3089	NA	NA	NA	-1.15897	-2.37513	NA	NA	NA	-2.29686	NA	NA	NA	NA	NA	NA	NA	NA	-1.56686	NA	-2.03195	-1.16198	NA	NA	NA
ENSG00000198648	-1.23723	-1.39678	NA	NA	NA	-1.14241	NA	NA	NA	-1.23422	-1.28841	-1.32754	NA	NA	-1.16198	-1.27035	-1.38775	NA	-1.32152	-1.36668	-1.6948	NA	NA	-1.2854	-1.4028	-1.57439	-1.27336	-0.921152	NA	-1.39377	-1.56837	-1.05662	NA	NA	-1.54428	-1.36066	NA	-1.38173	-1.41785	-0.942224	-0.827832	-1.44193	NA	NA	NA	NA	NA	-1.25228	-1.20111	-1.00845	NA	-1.45699	-1.38775	-1.01146	-1.25228	NA	-1.29142	NA	NA	-1.18004	NA	-0.836863	-1.20412	-1.09274	-1.06866	NA	-1.27336	-1.07769	-1.02049	-1.36066	-1.28841	NA	-1.54428	NA	-1.10478	-1.14692	-1.18305	-1.28841	NA	-1.04457	-1.49913	NA	-1.32152	-1.26734	-1.1981	-1.24325	-1.21014	-0.969317	-1.26734	-1.62255	-1.39377	-1.13488	NA	-1.14993	-1.09274	NA	-1.34259	-1.29744	-1.46602	-0.888038	NA	-1.29142	-0.984368	-1.40581	NA	NA	-1.1108	-1.20111	-1.4329	-1.13187	-1.01447	-1.78511	-1.09274	NA	-1.14993	-1.33055	-1.24024	NA	NA	-1.45397	-1.04457	-1.65566	-0.868472	-1.22519	-1.27637	NA	-1.42387	NA	-1.4901	-1.2854	-1.5202	-0.987378	-1.46	-1.22218	NA	-1.44494	-1.21616	NA	NA	-0.719462	NA	-1.35162	-1.19208	NA	-1.2854	-1.22519	-0.927172	-1.39678	NA	-1.44795	NA	-0.945234	NA	-1.08672	-1.4329	-1.42387	-1.24626	-1.31851	NA	-1.46	-1.28239	-1.59847	NA	-1.1108	NA	-1.16198	NA	NA	-1.51117	NA	-1.27035	-1.1981	NA	-1.13488	-1.03855	NA	-1.22519	NA	-1.60148	NA	-1.28239	NA
ENSG00000172292	NA	-1.07769	NA	NA	NA	NA	-1.06264	NA	NA	NA	NA	-1.09876	NA	NA	-1.56837	NA	NA	-1.42086	NA	-1.13488	NA	-1.42086	NA	NA	NA	NA	NA	NA	NA	NA	NA	-0.851915	NA	-1.14692	-1.34259	NA	NA	NA	NA	NA	NA	NA	NA	NA	NA	-1.48709	NA	NA	NA	NA	-1.01146	NA	NA	NA	NA	-1.06264	NA	NA	NA	NA	NA	NA	NA	NA	-1.51719	NA	NA	NA	NA	NA	NA	NA	NA	NA	NA	NA	NA	-1.03855	-1.50816	NA	NA	NA	NA	-1.41785	NA	NA	-1.54428	-1.07769	NA	NA	NA	NA	-1.18305	-1.27035	-1.168	NA	NA	-1.35765	-1.70684	NA	NA	NA	NA	NA	-1.38474	NA	NA	NA	NA	NA	-1.30948	NA	NA	NA	NA	NA	NA	NA	-1.24626	NA	NA	NA	NA	NA	NA	NA	NA	NA	-1.60148	NA	NA	-1.20111	NA	NA	NA	NA	-1.38173	NA	-0.942224	NA	NA	NA	NA	NA	NA	NA	NA	NA	NA	NA	NA	NA	NA	NA	NA	NA	NA	-1.21616	NA	NA	NA	-1.60148	-1.5202	NA	-1.13187	-1.21014	NA	-1.29443	-1.23121	NA	NA	NA	NA	NA	NA	-0.922657	NA	NA	-1.50214	NA	NA	NA
ENSG00000163072	-0.963296	NA	-1.20412	NA	-1.18004	NA	NA	NA	NA	-0.957275	NA	NA	NA	NA	NA	NA	-1.09274	-1.12585	-0.927172	NA	NA	NA	-1.33958	NA	-0.695379	NA	NA	NA	NA	NA	NA	NA	NA	-1.00845	NA	-1.09575	NA	-1.02651	-0.866966	NA	NA	-0.764616	NA	NA	-1.21315	NA	NA	NA	-1.21315	NA	NA	NA	-0.821812	NA	NA	NA	NA	NA	NA	NA	NA	NA	NA	NA	NA	NA	-1.04156	NA	NA	NA	NA	-1.3456	NA	-1.1981	NA	NA	NA	NA	-1.03253	-1.4329	NA	NA	NA	-1.32754	NA	NA	-1.12585	NA	NA	NA	-0.80375	NA	NA	-1.14692	-1.54127	-1.05963	-1.25228	-1.07468	-0.90309	NA	-1.15294	NA	NA	NA	NA	NA	NA	NA	NA	-1.21014	NA	-0.827832	NA	NA	NA	NA	-1.30647	NA	NA	NA	NA	NA	NA	NA	NA	-0.776657	NA	-1.24325	-1.30948	NA	NA	NA	-1.08371	-1.2553	-1.11682	-0.758596	-1.30045	NA	NA	NA	NA	-1.24927	NA	NA	NA	-1.01146	-1.49311	NA	NA	NA	-0.677317	NA	-1.04156	NA	-1.30045	NA	-1.39076	NA	NA	-0.460576	NA	-1.03855	NA	NA	-1.16198	NA	NA	NA	NA	NA	-0.644204	NA	NA	NA	NA	NA	NA	NA	-1.07769	NA	NA	NA
ENSG00000073734	NA	NA	-0.50573	NA	NA	NA	NA	NA	NA	NA	NA	NA	NA	NA	NA	NA	NA	NA	NA	NA	NA	NA	NA	NA	NA	NA	NA	NA	NA	NA	NA	NA	NA	NA	NA	NA	NA	NA	NA	NA	NA	NA	NA	-1.04758	NA	NA	NA	NA	NA	NA	NA	NA	NA	NA	NA	NA	NA	NA	NA	NA	NA	NA	NA	NA	NA	NA	NA	NA	NA	NA	NA	NA	NA	NA	NA	NA	NA	NA	NA	NA	NA	NA	NA	NA	NA	NA	NA	NA	NA	NA	NA	NA	NA	NA	NA	NA	NA	NA	NA	NA	NA	NA	NA	NA	NA	-1.10177	NA	NA	NA	NA	NA	NA	NA	NA	NA	NA	NA	NA	NA	NA	NA	NA	NA	NA	NA	NA	NA	NA	NA	NA	NA	NA	NA	NA	NA	NA	NA	NA	NA	NA	NA	NA	NA	NA	NA	NA	NA	NA	-1.0536	NA	NA	NA	NA	NA	NA	NA	NA	NA	NA	NA	NA	NA	NA	NA	NA	NA	NA	NA	NA	NA	NA	NA	NA	NA	NA	NA	NA	NA	NA	NA	NA	NA
ENSG00000073737	NA	NA	NA	NA	NA	NA	NA	NA	NA	NA	NA	NA	NA	NA	NA	NA	NA	NA	NA	NA	NA	NA	NA	NA	NA	NA	NA	NA	NA	NA	NA	NA	NA	NA	NA	NA	NA	NA	NA	NA	NA	NA	NA	NA	NA	NA	NA	NA	NA	NA	NA	NA	NA	NA	NA	NA	NA	NA	NA	NA	NA	NA	NA	NA	NA	NA	NA	NA	NA	NA	NA	NA	NA	NA	NA	NA	NA	-0.445524	NA	NA	NA	NA	NA	NA	NA	NA	NA	NA	NA	NA	NA	NA	NA	NA	NA	NA	NA	NA	NA	NA	NA	NA	NA	NA	NA	NA	NA	NA	NA	NA	NA	NA	NA	NA	NA	NA	NA	NA	NA	NA	NA	NA	NA	NA	NA	NA	NA	NA	NA	NA	NA	NA	NA	NA	NA	NA	NA	NA	NA	NA	NA	NA	NA	NA	NA	NA	NA	NA	NA	NA	NA	NA	NA	NA	NA	NA	NA	NA	NA	NA	NA	NA	NA	NA	NA	NA	NA	NA	NA	NA	NA	NA	NA	NA	NA	NA	NA	NA	NA	NA	NA	NA
ENSG00000081479	NA	NA	NA	NA	-1.10779	NA	NA	NA	NA	NA	NA	NA	NA	NA	NA	NA	NA	-0.159546	NA	NA	NA	NA	0.249855	NA	NA	NA	NA	NA	NA	NA	NA	NA	NA	NA	NA	NA	NA	NA	NA	NA	-1.15897	NA	NA	NA	-0.593029	NA	NA	NA	NA	NA	NA	NA	NA	NA	NA	NA	NA	-0.385318	NA	NA	-0.0662266	NA	NA	NA	NA	NA	NA	NA	NA	NA	NA	-1.06565	NA	-0.310061	NA	NA	NA	NA	NA	NA	NA	NA	NA	NA	NA	NA	NA	NA	NA	NA	NA	NA	NA	NA	NA	NA	NA	NA	NA	NA	NA	NA	NA	NA	NA	NA	NA	NA	NA	NA	NA	NA	NA	NA	NA	NA	NA	NA	NA	NA	NA	NA	NA	NA	NA	NA	NA	-0.869977	NA	NA	NA	NA	NA	NA	0.234803	NA	NA	NA	NA	NA	NA	NA	NA	NA	NA	NA	NA	NA	NA	NA	NA	NA	NA	NA	NA	NA	NA	NA	NA	NA	NA	NA	NA	NA	NA	NA	NA	NA	NA	NA	NA	NA	NA	NA	NA	NA	NA	NA	NA	NA	NA	NA
ENSG00000163093	NA	NA	NA	-0.978347	-1.00845	NA	-0.580988	NA	NA	NA	NA	NA	NA	NA	NA	-1.18004	NA	-1.02049	NA	-0.882018	NA	NA	NA	NA	NA	NA	NA	-1.21917	NA	NA	NA	NA	NA	NA	-1.26734	NA	-1.24626	NA	NA	NA	-1.10478	NA	NA	NA	-0.939214	-1.14993	NA	-1.1981	NA	NA	NA	-1.01146	NA	-0.776657	NA	-1.39678	NA	NA	-0.885028	NA	NA	-1.03855	-1.25831	-1.16499	NA	-0.815791	NA	-1.09274	-1.03554	-0.90008	NA	NA	-1.37571	-1.06565	-1.04758	NA	-1.2553	NA	NA	NA	NA	NA	NA	NA	-1.22519	NA	NA	NA	-0.869977	NA	NA	-0.583998	NA	-1.36969	NA	NA	-0.963296	-1.34259	-1.40581	-1.18606	-1.04156	NA	NA	-1.30647	-1.75199	NA	NA	-1.21917	NA	-1.34259	NA	NA	NA	NA	-0.984368	NA	NA	NA	NA	NA	NA	NA	-1.05511	-0.746554	-0.993399	NA	NA	NA	-1.13789	NA	NA	NA	NA	NA	NA	-0.845894	-1.15294	-1.58041	NA	-1.18606	NA	NA	NA	NA	NA	NA	NA	NA	NA	NA	NA	NA	NA	-1.24024	NA	NA	NA	NA	-1.10177	NA	-1.17703	-1.7249	NA	-1.2282	NA	-1.33657	NA	-1.1981	NA	NA	NA	NA	NA	NA	NA	NA	NA	NA	NA	NA	NA	NA
ENSG00000239474	NA	NA	NA	NA	NA	NA	NA	NA	NA	NA	-2.01088	NA	NA	NA	NA	NA	NA	NA	NA	NA	NA	NA	NA	NA	NA	NA	NA	NA	NA	NA	NA	NA	NA	-2.05302	-2.52263	NA	-2.16441	-2.26977	NA	NA	NA	NA	NA	NA	NA	NA	NA	NA	NA	NA	NA	-2.82366	NA	NA	NA	NA	NA	NA	NA	NA	NA	NA	-1.52321	NA	NA	NA	NA	NA	NA	NA	NA	NA	NA	NA	NA	NA	-2.46544	NA	NA	NA	-2.62799	-2.21558	NA	-2.29084	NA	NA	-2.11925	NA	NA	NA	NA	-2.34201	NA	-2.47748	NA	NA	NA	-2.60692	-2.62498	NA	NA	NA	NA	NA	-2.13129	NA	-2.05302	NA	NA	-2.12226	NA	NA	NA	-2.17043	NA	NA	-2.48651	NA	NA	NA	NA	NA	NA	-2.44737	NA	NA	NA	NA	-2.36911	NA	NA	-1.33657	NA	NA	NA	NA	-2.45942	-2.18548	NA	NA	NA	NA	NA	NA	NA	NA	NA	NA	NA	NA	NA	NA	NA	-2.00486	-2.36309	NA	-2.42931	-2.43834	NA	NA	NA	-2.631	-4.5877	-2.44436	-1.8423	NA	-2.62498	NA	NA	NA	NA	NA	NA	NA	NA	-2.15989	NA	-2.42329	-2.37814	NA	NA	NA
