## Supplementary Table 1 for "Using protein-per-mRNA differences among human tissues in codon optimization" (part 5 of 16)

### Sheet: PTR_Jiang2020 (continued)
	GTEX.YEC4.1326	GTEX.YEC4.1426	GTEX.11GSP.0626	GTEX.1211K.0126	GTEX.YEC4.0626	GTEX.YEC4.1226	GTEX.12WSD.2726	GTEX.12WSD.2826	GTEX.1399R.0226	GTEX.1399R.0426	GTEX.11DXX.1226	GTEX.11DXX.1326	GTEX.1211K.0426	GTEX.1122O.0526	GTEX.1399R.2026	GTEX.1399R.2126	GTEX.1399U.0926	GTEX.1399R.0126	GTEX.1211K.1126	GTEX.11GSP.0226	GTEX.1211K.0926	GTEX.11DXX.2126	GTEX.11DXX.0226	GTEX.1122O.1126	GTEX.11GSP.2126	GTEX.11GSP.2226	GTEX.1122O.1326	GTEX.1122O.1426	GTEX.1122O.0326	GTEX.11DXX.1526	GTEX.11DXX.1726	GTEX.11DXX.1826	GTEX.11DXX.0726	GTEX.XV7Q.0726	GTEX.XV7Q.2426	GTEX.XV7Q.2526	GTEX.XV7Q.2926	GTEX.1399R.1926	GTEX.13OW8.0226	GTEX.13OW8.1326	GTEX.13OW8.2826	GTEX.U3ZN.0626	GTEX.U3ZN.0126	GTEX.U3ZN.0226	GTEX.U3ZN.0326	GTEX.U3ZN.0726	GTEX.U3ZN.0826	GTEX.XV7Q.2226	GTEX.YEC4.0526	GTEX.YEC4.0126	GTEX.YEC4.1826	GTEX.YEC4.1526	GTEX.XV7Q.0926	GTEX.XV7Q.1026	GTEX.XV7Q.1226	GTEX.XV7Q.1826	GTEX.XV7Q.0426	GTEX.XV7Q.0326	GTEX.XV7Q.0226	GTEX.XV7Q.0126	GTEX.1211K.0726	GTEX.1211K.1326	GTEX.1399R.0726	GTEX.1211K.1426	GTEX.1211K.1726	GTEX.1211K.2326	GTEX.11GSP.0726	GTEX.U3ZN.0526	GTEX.13D11.0626	GTEX.1399R.0626	GTEX.13D11.0326	GTEX.13D11.0226	GTEX.1399R.1626	GTEX.1399U.0326	GTEX.1399U.2226	GTEX.1399R.1126	GTEX.1399R.0926	GTEX.1399U.1926	GTEX.1399U.1326	GTEX.11DXX.2526	GTEX.YEC4.0326	GTEX.1122O.2426	GTEX.11DXX.0426	GTEX.11DXX.0526	GTEX.11DXX.1926	GTEX.11GSP.1126	GTEX.11GSP.1226	GTEX.11GSP.3126	GTEX.1211K.2026	GTEX.12WSD.1826	GTEX.12WSD.2326	GTEX.12WSD.3226	GTEX.12WSD.2126	GTEX.1399R.1726	GTEX.13FTW.2226	GTEX.13OW8.1526	GTEX.11DXX.0826	GTEX.1211K.0226	GTEX.1211K.0626	GTEX.1211K.1826	GTEX.12WSD.0326	GTEX.12WSD.1326	GTEX.12WSD.3026	GTEX.XV7Q.1626	GTEX.1211K.2126	GTEX.12WSD.1426	GTEX.12WSD.2026	GTEX.12WSD.2626	GTEX.12WSD.2926	GTEX.1122O.0626	GTEX.1122O.1626	GTEX.XV7Q.2326	GTEX.11DXX.2626	GTEX.11DXX.2726	GTEX.13OW8.2226	GTEX.13OW8.0426	GTEX.13D11.1726	GTEX.13D11.0926	GTEX.13D11.1226	GTEX.13D11.1326	GTEX.13D11.2026	GTEX.13OW8.2326	GTEX.13OW8.2926	GTEX.13OW8.3026	GTEX.13OW8.2726	GTEX.13OW8.1726	GTEX.13FTW.1326	GTEX.13FTW.0626	GTEX.13FTW.0826	GTEX.13FTW.2026	GTEX.13FTW.1226	GTEX.13FTW.1526	GTEX.13FTW.0526	GTEX.1399R.1826	GTEX.13OW8.0126	GTEX.12WSD.0826	GTEX.12WSD.1226	GTEX.12WSD.0526	GTEX.12WSD.0626	GTEX.11GSP.3226	GTEX.YEC4.0826	GTEX.1122O.0726	GTEX.13D11.2426	GTEX.13D11.2626	GTEX.13D11.2126	GTEX.13D11.2226	GTEX.13OW8.1626	GTEX.13FTW.1726	GTEX.13FTW.1126	GTEX.13FTW.1626	GTEX.1122O.1226	GTEX.11DXX.1026	GTEX.1211K.0826	GTEX.1122O.1826	GTEX.11DXX.0326	GTEX.XV7Q.0526	GTEX.YEC4.0226	GTEX.1399R.2526	GTEX.13D11.1026	GTEX.13FTW.1426	GTEX.1211K.0326	GTEX.13FTW.1026	GTEX.13OW8.1426	GTEX.1399R.2726	GTEX.13D11.1526	GTEX.13D11.1826	GTEX.13D11.2526	GTEX.13FTW.0326	GTEX.U3ZN.0926	GTEX.U3ZN.1026	GTEX.U3ZN.2026	GTEX.U3ZN.2126	GTEX.U3ZN.1926	GTEX.13FTW.1926	GTEX.13FTW.2126	GTEX.13FTW.2326	GTEX.13FTW.2626	GTEX.U3ZN.2226	GTEX.U3ZN.1426	GTEX.11GSP.2326	GTEX.1399U.1626	GTEX.13D11.1426
ENSG00000138398	-1.32754	NA	-1.50515	-1.35765	-1.32453	-1.4916	-1.25831	-1.31851	-1.1981	-1.2553	-1.4028	-1.38173	-1.59245	-1.15294	-1.20111	-1.55331	-1.27035	-1.28239	-1.20713	-1.50214	-1.51418	-1.10177	-1.16499	-1.42688	-1.1981	-1.58041	-1.64061	-1.36969	-1.39979	-1.07167	-1.50515	-1.44193	-1.13789	-1.41785	-1.71888	-1.25228	-1.50816	-1.64663	-1.02952	-1.23121	-1.1981	-1.30647	-1.30647	-1.52923	-1.41183	-1.32754	-1.29443	-1.64362	-1.22519	-1.14692	-1.18606	-1.12284	-1.21616	-1.53525	-1.49612	-1.32152	-1.48107	-1.41183	-1.48408	-1.30948	-1.51719	-1.32754	-1.61954	-1.38474	-1.10779	-1.2854	-1.49612	-1.4329	-1.46	-1.33958	-1.32152	-1.20713	-0.996409	-1.34861	-1.45096	-1.13488	-1.48709	-1.33356	-1.15596	-1.00845	-1.58342	-1.60148	-1.3727	-1.38775	-1.56235	-1.65265	-1.67975	-1.30948	-1.27035	-1.46903	-1.69781	-1.40581	-1.14692	-1.61051	-1.29744	-1.43591	-1.39678	-1.6948	-1.49612	-1.70985	-1.49311	-1.60449	-0.969317	-1.53826	-1.02049	-1.54127	-1.55633	-1.46	-1.55331	-1.78812	-1.55331	-1.33657	-1.58944	-1.58342	NA	-1.48408	-1.58643	-1.23874	-1.14993	-1.168	-1.27938	-1.49612	-1.35313	-1.26734	-1.54729	-1.36668	-1.46	-1.45699	-1.73092	-1.39678	-1.53826	-1.53826	-1.24024	-1.49311	-1.2553	-1.24325	-1.44494	-2.11022	-1.36066	-1.755	-1.12585	-1.26734	-0.845894	-1.20111	-1.37571	-1.38775	-1.3727	-1.49913	-1.58041	-1.54127	-0.978347	-1.59847	-1.2854	-1.56235	-1.47204	-1.20713	-1.51719	-1.76705	-0.939214	-1.27336	-1.32152	-1.80016	-1.23723	-0.948244	NA	-1.50816	-1.10177	-1.3155	-1.23422	-1.09575	-1.31851	-1.39979	-1.1409	-1.62255	-1.52622	-2.05152	-1.04457	-1.32754	-1.62556	-1.31249	-1.47204	-1.33356
ENSG00000138385	-1.23723	-1.4901	-1.47204	-1.68878	-1.29443	-1.52773	-1.39979	-1.22218	-1.24325	-1.2282	-1.58643	-1.44193	-1.24626	-1.15294	-1.30045	-1.66169	-1.30647	-1.26734	-1.25831	-1.51719	-1.66169	-0.978347	-1.30948	-1.82424	-1.37571	-1.38775	-1.1981	-1.59245	-1.44193	-1.40882	-1.38474	-1.4329	-1.3155	-1.61352	-1.48408	-1.01146	-1.59847	-1.73995	-1.46903	-1.27336	-1.64061	-1.48107	-1.32754	-1.48408	-1.38775	-1.17101	-1.51719	-1.61352	-1.20111	-1.27938	-0.987378	-1.13789	-1.33657	-1.46301	-1.48408	-1.01748	-1.3155	-1.37872	-1.65566	-1.41183	-1.23121	-1.51719	-1.59847	-1.54127	-1.44494	-1.42086	-1.53525	-1.73393	-1.54428	-1.58041	-1.41785	-1.16499	-1.11983	-1.20412	-1.61051	-1.51418	-1.50816	-1.45699	-1.12284	-1.3727	-1.68276	-1.79414	-1.74296	-1.79113	-1.61051	-1.88144	-1.68878	-1.4028	-0.984368	-1.71888	-1.50816	-1.37872	-1.45096	-1.78812	-1.6075	-1.37571	-1.50515	-1.7249	-1.76705	NA	-1.20111	-1.7821	-1.29744	-1.47505	-1.55331	-1.42688	-1.51117	-1.65566	-1.47204	-1.70684	-1.55633	-1.4028	-1.39979	-1.46	-1.53224	-1.32152	-1.73393	-0.931688	-1.46301	-1.39678	-1.54428	-1.51418	-1.36818	-1.38474	-1.53826	-1.17402	-1.24024	-1.38474	-1.64061	-1.39678	-1.29142	-1.51719	-1.30346	-1.27336	-1.24325	-1.31851	-1.6647	-1.82424	-1.00243	-1.70684	-1.23422	-1.09876	-0.812781	-1.09876	-1.44494	-1.37571	-1.46	-1.43591	-1.43892	-1.54428	-1.39377	-1.59847	-1.33356	-1.50214	-1.62255	-1.46903	-1.63459	-1.48709	-1.32754	-1.57439	-1.5774	-1.73092	-1.30045	-1.0536	-1.30647	-1.57439	-1.73694	-1.09575	-1.29142	-1.11983	-1.26433	-1.55633	-1.1981	-1.55934	-1.6647	-1.73845	-0.773647	-1.70684	-1.67674	-0.969317	-1.40882	-1.72791
ENSG00000138382	NA	-1.72791	NA	-1.56536	-1.50214	-1.5187	NA	-1.43892	NA	NA	-1.51117	-1.56536	NA	NA	-0.915131	-1.5774	-1.67674	-1.58944	-1.55633	-1.54127	-1.4329	NA	NA	NA	NA	NA	NA	-1.48107	NA	-1.39076	-1.50816	NA	-1.33356	NA	-1.39979	-1.42086	-1.61653	NA	NA	-1.46602	-1.70082	-1.56837	-1.33657	NA	NA	-1.49311	NA	NA	-1.45699	-1.30948	-1.4901	NA	NA	NA	-1.70985	-1.59546	-1.59245	-1.46	-1.65265	-1.33055	NA	NA	-1.52923	-1.755	NA	NA	NA	-1.73092	NA	-1.84832	-1.51418	-1.65868	-1.42688	NA	NA	-1.46	-1.70684	-1.71888	-1.35463	NA	NA	NA	-1.58342	NA	NA	-1.77006	NA	NA	-1.22519	NA	NA	-1.50816	-1.85133	-1.82725	NA	NA	NA	-1.70082	-1.66169	NA	-1.59847	NA	NA	NA	NA	-1.46301	-1.43892	NA	NA	NA	NA	NA	-1.38173	-1.61653	NA	NA	NA	-1.31701	NA	-1.62857	-1.58944	-1.31249	NA	-1.50214	NA	NA	NA	NA	-1.62255	NA	NA	NA	-1.61653	NA	NA	NA	-1.79113	NA	NA	-1.61352	NA	NA	NA	NA	-1.69781	NA	NA	-1.77608	NA	NA	NA	-1.3456	-1.65868	-1.42688	NA	-1.75802	-1.8122	NA	-1.64663	-1.77006	-1.82424	NA	NA	NA	-1.36668	-1.41785	NA	NA	NA	-1.51719	NA	NA	NA	NA	NA	-1.24777	-1.21014	NA	NA	NA	NA	-1.84832
ENSG00000144357	-1.10478	-1.42688	-1.31249	-1.59847	-1.2854	-1.14542	-1.49913	-1.41183	NA	-1.13187	-1.10478	-1.33356	-1.24927	-1.11983	-1.21315	-1.11682	-1.26734	-1.2553	-1.17101	-1.52622	-1.30346	-1.23422	-1.27637	-1.30045	-1.36668	-1.28841	-1.37872	-1.07468	-1.6647	-1.35765	-1.33356	-1.27336	-1.27336	-1.58643	-1.64061	-1.73995	-1.2282	-1.58342	-1.79715	-1.15897	-1.05963	-1.2854	NA	-1.46602	-1.25831	-1.32754	-1.57138	-1.19509	-1.40581	-1.36066	-1.05662	-1.42989	NA	-1.18305	-1.07468	-1.31249	NA	-1.33356	-1.53224	NA	-1.25228	-1.0235	-1.17101	-1.44494	-1.31851	-1.21917	NA	-1.12886	-1.15294	-1.29744	NA	-1.19509	-1.33055	-1.37872	-1.01447	-1.38173	-1.2553	-1.21315	-1.43591	NA	-1.50515	-1.53224	NA	-1.39076	-1.15897	-1.33958	-1.52923	-1.23723	-1.43892	-1.31249	-1.36969	-1.47505	-1.60449	-1.42086	-1.30346	-1.24024	-1.64061	-1.5202	-1.45699	-1.18305	-1.39377	-1.35765	-1.4329	-1.36969	-1.55331	-1.26132	-1.14993	-1.13488	-1.27035	-1.36668	-1.15294	-1.47806	-1.15294	-1.69781	-1.31851	-1.25228	-1.60148	-1.34109	-1.33055	-1.1108	-1.2282	-1.26433	-1.37119	-1.41785	-1.23422	-1.14391	-1.25831	-1.23121	-1.37571	-1.50214	-1.14692	-1.19509	-1.19208	-1.3727	-1.26433	-1.26433	-1.65265	-1.40581	-1.54428	-0.969317	-1.57138	-1.22218	-1.15897	-1.45397	-1.46	-1.21616	-1.22519	NA	-1.23723	-1.33055	-1.47806	-1.2282	-1.51719	-1.08672	-1.67674	-1.25228	-1.46301	-1.43591	-1.31851	-1.53826	-1.13488	-1.77307	-2.43232	-1.2282	-1.08973	-1.23723	-1.51418	-1.39377	-1.09274	-1.32152	-1.52321	-1.12585	NA	-1.21917	-1.09274	-1.46451	-1.27938	-1.51719	-1.76705	-1.40882	-1.66169	NA
ENSG00000071909	NA	NA	NA	NA	NA	NA	NA	NA	NA	NA	NA	NA	NA	NA	NA	NA	NA	NA	NA	NA	NA	NA	NA	NA	NA	NA	NA	NA	NA	NA	NA	NA	NA	NA	NA	NA	NA	NA	NA	NA	NA	NA	NA	NA	NA	NA	NA	NA	NA	NA	NA	NA	NA	NA	NA	NA	NA	NA	NA	NA	NA	NA	NA	NA	NA	NA	NA	NA	NA	NA	NA	NA	NA	NA	NA	NA	NA	NA	NA	NA	NA	NA	NA	NA	NA	NA	NA	NA	NA	NA	NA	NA	NA	NA	NA	NA	NA	NA	NA	NA	NA	NA	NA	NA	NA	NA	NA	NA	NA	NA	NA	NA	NA	NA	NA	NA	NA	NA	NA	NA	NA	NA	NA	NA	NA	NA	NA	NA	NA	NA	NA	NA	NA	NA	NA	NA	NA	NA	NA	NA	NA	NA	NA	NA	NA	NA	NA	NA	NA	NA	NA	NA	NA	NA	NA	NA	NA	NA	NA	NA	NA	NA	NA	NA	NA	NA	NA	NA	NA	NA	NA	NA	NA	NA	NA	NA	NA	NA	NA	NA	NA	NA
ENSG00000204335	NA	NA	NA	NA	NA	NA	NA	NA	NA	NA	NA	NA	NA	NA	NA	NA	NA	NA	NA	NA	NA	NA	NA	NA	NA	NA	NA	NA	NA	NA	NA	NA	NA	NA	NA	NA	NA	NA	NA	NA	NA	NA	NA	NA	NA	NA	NA	NA	NA	NA	NA	NA	NA	NA	NA	NA	NA	NA	NA	NA	NA	NA	NA	NA	NA	NA	NA	NA	NA	NA	NA	NA	NA	NA	NA	NA	NA	NA	NA	NA	NA	NA	NA	NA	NA	NA	NA	NA	NA	NA	NA	NA	NA	NA	NA	NA	NA	NA	NA	NA	NA	NA	NA	NA	NA	NA	NA	NA	NA	NA	NA	NA	NA	NA	NA	NA	NA	NA	NA	NA	NA	NA	NA	NA	NA	NA	NA	NA	NA	NA	NA	NA	NA	NA	NA	NA	NA	NA	NA	NA	NA	NA	NA	NA	NA	NA	NA	NA	NA	NA	NA	NA	NA	NA	NA	NA	NA	NA	NA	NA	NA	NA	NA	NA	NA	NA	NA	NA	NA	NA	NA	NA	NA	NA	NA	NA	NA	NA	NA	NA	NA	NA
ENSG00000128683	NA	NA	NA	NA	NA	NA	NA	NA	NA	NA	NA	NA	NA	NA	NA	NA	NA	NA	NA	NA	NA	NA	NA	NA	NA	NA	NA	NA	NA	NA	NA	NA	NA	NA	NA	NA	NA	NA	NA	NA	-0.680328	NA	NA	NA	NA	NA	NA	NA	NA	NA	NA	NA	NA	NA	NA	NA	NA	NA	NA	NA	NA	NA	NA	NA	NA	NA	NA	NA	NA	NA	NA	NA	NA	NA	NA	NA	NA	NA	NA	NA	NA	NA	NA	NA	NA	NA	NA	NA	NA	NA	NA	NA	NA	NA	NA	NA	NA	NA	NA	NA	NA	NA	0.168577	NA	NA	NA	NA	NA	NA	NA	NA	NA	NA	NA	NA	NA	NA	NA	NA	NA	NA	NA	NA	NA	NA	NA	NA	NA	NA	NA	NA	NA	NA	NA	NA	NA	NA	NA	NA	NA	NA	NA	NA	NA	NA	NA	NA	NA	NA	NA	NA	NA	NA	NA	NA	NA	NA	NA	NA	NA	NA	NA	NA	NA	NA	NA	NA	NA	NA	NA	NA	NA	NA	NA	NA	NA	NA	NA	NA	NA	NA	NA
ENSG00000115806	-1.52321	-1.54729	-1.68577	-1.55633	-1.69179	-1.65717	-1.33055	-1.55934	-1.65566	-1.38775	-1.73092	-1.59245	-1.5503	-1.64964	-1.42688	-1.71888	-1.52923	-1.5774	-1.6376	-1.56837	-1.79715	-1.85133	-1.61653	-2.06206	-1.80618	-1.67072	-1.38474	-1.68878	-1.56536	-1.65265	-1.64663	-1.65265	-1.57439	-1.80016	-1.78812	-1.76705	-1.75802	-1.56837	-1.62255	-1.76404	-1.62255	-1.70383	-1.59546	-1.7821	-1.53224	-1.64964	-1.75199	-1.66771	-1.53525	-1.59847	-1.85736	-1.62857	-1.5774	-1.74597	-1.75199	-1.70985	-1.72791	-1.66771	-1.51117	-1.64362	-1.59546	-1.72791	-1.79414	-1.63158	-1.4901	-1.85434	-1.67072	-1.72189	-1.64362	-1.59546	-1.70082	-1.64964	-1.59546	-1.72189	-1.6948	-1.43892	-1.68276	-1.65566	-1.50515	-1.92057	-1.7821	-1.69179	-1.90251	-1.53826	-1.69781	-1.99884	-1.86338	-1.67072	-1.84531	-1.81822	-1.46602	-1.2854	-1.53224	-1.73393	-1.88445	NA	-1.70985	-1.73995	-1.77608	-1.74597	-1.77307	-1.80016	-1.76103	-1.58342	-1.70684	-1.61352	-1.64362	-1.755	-1.88445	-1.77608	-1.80618	-1.61653	-1.74898	-1.79715	-1.73694	-1.52923	-1.55331	-1.89197	-1.68276	-1.71286	-1.6948	-1.87241	-1.75049	-1.51117	-1.69179	-1.7249	-1.55633	-1.72189	-1.79715	-1.58041	-1.61051	-1.73092	-1.67373	-1.62857	-1.61954	-1.65265	-1.99884	-1.68878	-1.92659	-1.5503	-1.4901	-1.29443	-1.70082	-1.47806	-1.64061	-1.55331	-1.67674	-1.60449	-1.44193	-1.73393	-1.68276	-1.75199	-1.61051	-1.68276	-1.68878	-1.8995	-1.77909	-1.6647	-1.53224	-1.60449	-1.98981	-1.65868	-1.58944	-1.8423	-1.85736	-1.7821	-1.73995	-1.8122	-1.62556	-1.35463	-1.33356	-1.76404	-1.46602	-1.72791	-1.65868	-2.00938	-1.80618	-1.70383	-1.73995	-1.88746	-1.42086	-1.9296
ENSG00000198586	-1.23121	-1.12284	-1.21014	-1.07468	-0.996409	NA	NA	-1.14391	-1.05963	-1.07167	-1.14993	-0.987378	NA	-1.10478	-1.13488	-1.31249	-1.24626	-0.945234	-1.11983	-1.13789	-1.168	-1.03855	NA	-1.33055	-1.15897	-1.35463	NA	-1.09876	-1.20412	-0.909111	-0.933193	-1.1981	-1.0536	NA	NA	-1.10478	-1.55331	-1.47505	-1.13187	-1.15596	-1.44494	-1.25831	-0.936203	-1.2854	-0.987378	NA	-1.0807	-1.18004	NA	-1.13187	-1.35162	NA	-1.03554	-1.09876	-1.13488	-1.14391	-0.969317	-1.00544	NA	-0.909111	-0.797729	-1.28239	-1.19208	NA	-1.38775	-1.08973	NA	-1.13789	NA	-1.20111	-1.06264	-1.03253	-0.972327	-0.960286	-1.23121	-1.10478	-1.27637	-1.29443	-0.90309	NA	-1.36367	NA	-1.1108	-1.16198	-1.24626	-1.11682	-1.3456	-1.06565	-1.13187	-1.01447	-1.5774	-0.942224	-1.14993	-1.39377	-1.4028	-1.27035	-1.25228	-1.35765	-1.41484	-1.39678	-1.36066	-1.15596	-1.18305	-1.04758	NA	-1.33055	-1.39678	NA	-1.40882	-1.52923	-1.33657	-0.869977	NA	NA	-1.40882	NA	-1.36066	-1.24777	-0.921152	-1.04457	-1.24626	-1.0536	-1.42237	-0.975337	-1.43591	-1.22519	-1.05059	-1.24024	-1.38474	-1.10478	-1.1409	-1.16198	-0.975337	-1.4329	-1.00544	NA	-1.2553	-1.68276	NA	-1.29142	NA	-1.12585	NA	-1.24927	NA	-1.0235	-1.28239	-1.24927	-1.12284	-1.1108	-1.1981	NA	-1.20111	-1.12585	-1.26433	-1.27035	-1.30647	-1.67674	-1.05662	-1.20412	-1.03855	-1.2854	-1.19208	NA	NA	-0.981358	-1.70082	-1.05963	-1.29142	-1.02651	-1.23723	-1.15596	-1.21014	-1.30346	-1.36668	NA	NA	-1.26132	-1.42688	-1.20713	NA	NA
ENSG00000115827	NA	NA	NA	NA	NA	NA	NA	NA	NA	NA	NA	NA	NA	NA	NA	NA	NA	NA	NA	NA	NA	NA	NA	NA	NA	NA	NA	NA	NA	NA	NA	NA	NA	NA	NA	NA	NA	NA	NA	NA	NA	NA	NA	NA	NA	NA	NA	NA	NA	NA	NA	NA	NA	NA	NA	NA	NA	NA	NA	NA	NA	NA	NA	NA	NA	NA	NA	NA	NA	NA	NA	NA	NA	NA	NA	NA	NA	NA	NA	NA	NA	NA	NA	NA	NA	NA	NA	NA	NA	NA	NA	NA	NA	NA	NA	NA	NA	NA	NA	NA	NA	NA	NA	NA	NA	NA	-1.10177	NA	NA	NA	NA	NA	NA	NA	NA	NA	NA	NA	NA	NA	NA	NA	NA	NA	NA	NA	NA	-1.12585	NA	NA	NA	NA	NA	NA	NA	NA	NA	NA	NA	NA	NA	NA	NA	NA	NA	NA	NA	NA	NA	NA	NA	NA	NA	NA	NA	NA	NA	NA	NA	NA	NA	NA	NA	NA	NA	NA	NA	NA	NA	NA	NA	NA	NA	NA	NA	NA	NA	NA	NA	NA	NA	NA
ENSG00000071967	NA	-2.14032	-2.08915	-1.755	-2.2216	-2.23515	-1.88144	-1.93261	-1.78812	-1.95368	-2.2788	-2.05001	-2.24869	-1.76103	-2.58284	-2.40523	-1.92057	-2.32997	-1.60148	-2.01088	-1.59546	-1.13789	-1.98078	-2.23966	-1.94164	-1.96272	-2.29987	-2.17043	-2.29987	-1.80919	-1.87843	-2.5708	-1.44193	-1.96573	-1.67975	-2.12828	-1.81822	-2.23364	-2.02894	-1.89649	-1.86639	-1.8995	-1.70684	-2.03797	-2.33298	-2.08313	-1.92358	-2.10721	-2.25471	-2.10721	-1.71587	-1.39979	-1.73694	-1.52622	-2.15537	-1.66169	-1.71587	-2.14634	-2.04399	-1.98379	-2.14032	-2.48049	-1.77608	-2.4835	-2.67616	-2.00185	-1.80016	-2.3089	-2.1343	-2.54972	-1.95368	-2.14333	-1.77307	-2.26375	-1.98379	-2.36309	-2.14935	-2.08012	-2.32395	-1.62255	-2.0741	-2.34803	-2.02894	-1.83327	-2.30589	-2.29385	-2.10721	-1.50214	-2.20655	-1.37571	-2.09216	-1.75199	-2.32696	-2.07109	-2.2216	-2.26676	-2.14333	-2.12527	-1.97476	-2.39319	-2.04098	-2.37513	NA	-1.8423	-2.06808	-1.87542	-2.32696	-2.29686	-2.12828	-2.08012	-1.93863	-1.95067	-2.04098	-1.7821	-1.93562	-2.11624	-2.08313	-1.48859	-1.90853	-2.06507	-2.24267	-1.54428	NA	-2.40523	-2.01991	-2.05905	-1.56536	-2.20956	-2.23966	-2.10119	-1.94465	-1.74597	-1.53826	-2.41426	-2.02292	-1.80618	-1.93562	-1.82725	-1.61051	-2.41727	NA	-1.79715	-2.52263	-2.1343	-2.29987	-1.90251	-2.72131	-2.23063	-1.8694	-1.73694	-2.46845	-1.67975	NA	-2.42931	-2.23966	-2.17043	-1.80317	-2.01088	-2.23364	-2.69723	-2.16742	-2.22461	-2.631	-1.98379	-1.66771	-1.71286	-2.41727	-1.63158	-2.49855	-2.0741	-2.25772	-1.88144	-2.46243	-2.3962	-2.24568	-2.63853	-1.90251	-1.98379	-2.02894	-1.49913	-2.72733	-2.34803
ENSG00000077380	-1.63459	-1.79715	-1.70985	-1.88746	-1.65868	-1.79564	-1.81822	-1.90251	-1.67373	-1.73995	-1.68276	-1.95067	-1.61051	-1.61653	-1.83929	-1.90552	-1.71888	-1.74597	NA	-2.0741	-1.87542	-1.66169	-1.73694	-1.94766	-1.90552	-1.93863	-1.80016	-1.65868	-1.77307	-1.8423	-1.92659	-1.99583	-1.80016	-1.8995	-1.86639	-1.76705	-1.84832	-1.97175	-1.97476	-1.46903	-1.83327	-1.73393	-1.68276	-1.89047	-1.77006	-1.88445	-1.72791	-1.87241	-1.70383	-1.54428	-1.52923	-1.76705	-1.77909	-1.71587	-1.84832	-1.6075	-1.755	-1.77006	-1.80317	-1.72189	-1.56235	-1.54729	-1.82424	-1.8995	-1.86639	-1.6647	-1.73092	-1.80618	-1.83628	-1.88746	-1.90552	-1.71286	-1.90552	-1.58944	-1.79414	-1.80919	-1.85133	-1.85133	-1.74898	-1.6075	-1.89047	-1.80618	-1.87241	-1.81521	-1.86338	-1.96272	-1.81822	-1.95067	-1.73092	-1.95669	-1.91154	-1.80618	-1.96573	-1.77307	-1.70082	-1.71888	-1.78511	-1.80618	-1.93562	-1.79715	-1.67674	-1.87542	-1.89649	-1.90552	-1.8423	-1.8423	-1.82725	-1.79113	-2.01991	-1.8694	-1.71587	-1.86639	-1.65566	-1.80919	-1.70684	-1.62255	-2.00787	-1.69329	-1.83327	-1.95067	-1.78511	-2.0169	-1.82876	-1.8423	-1.77307	-1.71888	-1.73694	-1.80618	-1.87843	-2.01088	-1.70082	-1.70383	-1.8122	-1.62556	-1.80016	-1.71587	-1.94465	-1.70985	-1.82123	-1.97175	-1.41484	-1.71587	-1.71587	-1.63158	-1.85133	-1.81521	-1.61653	-1.8694	-1.70383	-1.95669	-1.69781	-1.70985	NA	-1.70985	-1.89348	-1.83026	-1.8122	-1.85736	-1.93562	-1.65868	-1.8694	-1.95368	-1.71888	-1.64663	-1.79414	-1.80016	-1.91756	-1.70684	-1.90853	-1.97777	-1.85736	-1.8122	-2.06507	-1.79715	-1.68878	-1.70835	-1.71587	-1.87843	-1.97777	-1.64362	-1.8694	-1.82725
ENSG00000115840	NA	-1.53826	NA	-1.81521	-1.70082	-1.55783	-1.8122	-1.52923	-1.83327	NA	-1.53525	-1.67975	-1.77006	-1.8694	-1.65265	-1.46903	NA	-1.49311	NA	-1.62255	-1.59245	-1.56837	-1.68878	-1.77608	-1.59245	-1.49612	-1.79113	-1.57138	-1.80016	-1.55633	-1.80919	-2.02593	-1.69781	-1.45699	-1.60148	-1.80618	-1.61352	-1.44795	-1.755	-1.59847	-1.10779	-1.54428	-1.755	NA	-1.64964	-1.43591	-1.39076	-1.58944	-1.5503	-1.75199	-1.64061	-1.47505	NA	-1.67373	-1.53826	-1.6376	-2.00185	-1.78511	-1.67674	-1.6948	-1.47505	-1.47505	-1.60148	-1.67072	-2.00185	-1.81521	NA	-1.75802	-1.56235	-1.79113	-1.755	-1.56536	-1.60148	-1.6948	-1.49311	-1.59847	-1.56837	-1.59847	-1.50214	-1.70383	-1.5202	-1.56235	-1.86037	-1.55633	-1.67373	-1.71587	-1.63459	-1.09575	-1.77608	-1.65566	-1.47505	-1.64964	-1.70985	-1.30045	-1.55934	-1.84531	-1.97476	-1.61653	-1.47505	-1.38173	-1.67072	-1.91455	-1.23121	-1.97175	-1.56837	NA	-1.61352	-1.63158	-1.59245	-1.47505	-1.77909	-1.77909	-1.61352	-1.39678	-1.83026	-1.58944	-1.52622	-1.70835	-1.30948	-1.67674	-1.76404	-1.60449	-1.07919	-1.5503	-1.55633	-1.59546	-1.4329	-1.64362	-1.36969	-1.77909	-1.53826	-1.5503	NA	-1.83628	-1.67674	-1.70684	-1.6376	-1.42989	-1.73694	-0.863956	NA	NA	-1.72189	-2.03496	-1.70082	NA	-1.54127	-1.5202	NA	-1.64362	-1.79715	-1.76705	-1.64663	-1.4901	-1.6948	-1.64362	-1.77307	-1.60148	-1.71888	-1.80317	-1.75802	-1.67975	-1.90853	-1.73393	-1.51418	-1.78812	-1.36668	-1.53525	-1.60148	-1.75199	-1.56235	-1.37571	-1.80919	-1.56536	-1.47806	-1.00394	-1.72791	-1.42086	-1.49913	-1.70985	-1.74597	-1.84832
ENSG00000128708	-1.55331	-1.53525	-1.23422	-1.49612	-1.32152	-1.62406	-1.82725	-1.50816	-1.21014	-1.49612	-1.57439	-1.2854	-1.37571	NA	-1.24927	-1.64663	-1.59847	-1.41183	-1.70985	-1.62857	-1.35463	-1.10779	-1.36668	-1.44193	-1.69781	-1.18907	-1.17703	-1.62255	-1.71587	-1.23422	-1.49311	-1.36066	-1.56837	-1.8423	-1.39377	-1.50816	-1.73694	-1.72791	-1.72791	-1.36668	-2.08012	-1.41183	-1.25228	-1.4901	-1.37571	-1.45397	-1.64362	-1.55934	-1.42387	-1.26433	-1.23422	-1.34259	-1.43892	-1.57138	-1.49311	-1.23723	-1.24626	-1.27336	-1.64663	-1.26132	-1.38474	-1.53224	-1.70985	-1.55633	-0.990389	-1.46602	-1.57439	-1.6647	-1.55934	-1.13789	-1.35765	-1.47806	-1.28841	-1.2854	-1.65265	-1.41183	-1.61051	-1.30647	-1.33356	-1.51117	NA	-2.19451	-1.63459	-1.64964	-1.52622	-1.75802	-1.57439	-1.67373	-1.29443	-1.37872	-1.78511	-1.49913	-1.80317	-1.83628	-1.64964	-1.69781	-1.755	-1.54127	-1.79113	-1.53826	-1.65868	-1.52321	-1.45096	-1.42387	-1.70082	-1.4028	-1.59546	NA	-2.02593	-1.61352	-1.59245	-1.7249	-1.41484	-1.80317	-1.62857	-1.52321	-1.68878	-1.25078	-1.30346	-1.3456	-1.48107	-1.30346	-1.41936	-1.5202	-1.68276	-1.48107	-1.30346	-1.38775	-1.65868	-1.38474	-1.40581	-1.64663	-1.49612	-1.57439	-1.49612	-1.36066	-1.8423	-1.58342	-1.1409	-2.0741	NA	-1.66771	-1.43591	-1.68577	-1.61954	-1.57138	-0.10536	-1.56837	-1.42387	-1.16198	-1.83327	-1.64964	-1.38474	-1.63459	-1.46903	-1.56837	-1.76103	-1.79414	-2.09216	-1.94766	-1.79414	-1.73092	-2.28181	-1.33356	-1.57439	-1.74898	-1.76103	-1.29142	-1.3727	-1.64663	-1.51418	-1.26433	-1.6376	-1.64964	-1.52923	-1.57288	-1.09876	-1.78812	NA	-1.28841	-1.68577	-1.50515
ENSG00000172878	NA	NA	NA	NA	NA	NA	-1.56536	NA	NA	NA	NA	NA	NA	NA	NA	NA	NA	NA	NA	NA	NA	NA	NA	NA	NA	NA	NA	NA	NA	NA	NA	NA	NA	NA	NA	NA	-0.611091	NA	NA	NA	NA	NA	NA	NA	NA	NA	NA	NA	NA	NA	NA	NA	NA	NA	NA	NA	NA	NA	NA	NA	NA	NA	NA	NA	NA	-0.875997	NA	NA	NA	NA	NA	NA	NA	NA	NA	NA	NA	NA	NA	NA	NA	NA	NA	NA	NA	NA	NA	NA	NA	NA	NA	NA	NA	NA	NA	NA	NA	NA	NA	NA	NA	NA	NA	NA	NA	NA	NA	NA	NA	NA	NA	NA	NA	NA	NA	NA	NA	NA	NA	NA	NA	NA	NA	NA	NA	NA	NA	NA	NA	NA	NA	NA	NA	NA	NA	NA	NA	-1.18004	NA	NA	NA	NA	NA	NA	NA	-1.6075	NA	NA	-1.47505	NA	NA	NA	NA	NA	NA	NA	NA	NA	NA	NA	NA	-1.26433	NA	NA	NA	NA	NA	NA	NA	NA	NA	NA	NA	NA	NA	NA	NA	NA	NA	NA	NA	NA
ENSG00000144355	NA	NA	NA	NA	NA	NA	NA	NA	NA	NA	NA	NA	NA	NA	NA	NA	NA	NA	NA	NA	NA	NA	NA	NA	NA	NA	NA	NA	NA	NA	NA	NA	NA	NA	NA	NA	NA	NA	NA	NA	NA	NA	NA	NA	NA	NA	NA	NA	NA	NA	NA	NA	NA	NA	NA	NA	NA	NA	NA	NA	NA	NA	NA	NA	NA	NA	NA	NA	NA	NA	NA	NA	NA	NA	NA	NA	NA	NA	NA	NA	NA	NA	NA	NA	NA	NA	NA	NA	NA	NA	NA	NA	NA	NA	NA	NA	NA	NA	NA	NA	NA	NA	NA	NA	NA	NA	NA	NA	NA	NA	NA	NA	NA	NA	NA	NA	NA	NA	NA	NA	NA	NA	NA	NA	NA	NA	NA	NA	NA	NA	NA	NA	NA	NA	NA	NA	NA	NA	NA	NA	NA	NA	NA	NA	NA	NA	NA	NA	NA	NA	NA	NA	NA	NA	NA	NA	NA	NA	NA	NA	NA	NA	NA	NA	NA	NA	NA	NA	NA	NA	NA	NA	NA	NA	NA	NA	NA	NA	NA	NA	NA	NA
ENSG00000091409	-1.58041	-1.64061	NA	NA	-1.56536	-1.40732	NA	-1.36367	-1.46602	-1.88445	-1.54729	-1.70985	-1.32152	-1.41484	-1.27637	-1.73694	-1.86338	-1.75802	-1.58041	NA	-1.81521	-1.17101	-1.64663	NA	-1.90251	-1.24927	-1.45096	-1.3456	-1.65566	-1.38474	-1.70684	-1.53826	-1.65265	-1.44494	-1.90853	-1.33657	-1.61954	-1.73995	-1.45397	-1.27336	-1.43591	-1.66771	-1.55934	NA	-1.66169	-1.04457	NA	NA	-1.57439	-1.55633	-1.2282	-1.27938	-1.68577	-1.39377	-1.19509	-1.41183	-1.42086	-1.57138	NA	-1.51719	-1.69179	-1.38474	-1.59546	-1.18305	-1.30045	-1.05059	-1.65566	-1.32152	-1.30045	NA	-1.72791	-1.42086	-1.47505	-1.50214	-1.33055	-1.44193	-1.03855	-1.55331	-1.36668	-0.987378	-1.69781	-1.32152	NA	-1.71587	-1.26433	NA	-1.62556	NA	-1.17101	NA	-2.01088	NA	NA	-1.65265	-1.19509	-1.31851	-1.56235	-1.70383	-1.65265	-1.5202	-1.42989	NA	NA	-1.36969	-1.4329	-1.48408	-1.34259	-1.46903	-1.23121	-1.53224	-1.54127	-1.17703	-1.17402	-1.64362	-1.73092	-1.5202	-1.91455	-1.15746	-1.47204	-1.16499	-1.39076	-1.65566	NA	NA	NA	-1.65265	-1.30045	-1.65868	-1.60148	-1.69179	-1.41183	-1.62255	-1.60449	-2.25772	-1.68577	-1.79715	-1.64663	-2.06507	-1.68276	-1.63158	NA	-1.67373	-1.53224	-1.26433	NA	-1.5774	-1.85434	-1.73393	NA	-1.80317	-1.37872	-1.44795	-1.64663	-1.47806	-1.50515	NA	-1.49311	NA	-1.2854	-1.28239	NA	-1.71888	-1.71587	-1.53826	-1.60148	-1.61051	-1.5774	-1.42086	-1.67674	NA	-1.83628	-1.70383	-1.52321	-1.57138	NA	-1.44645	-1.39377	-1.68878	-1.87843	-1.30346	-1.18606	NA
ENSG00000152256	NA	NA	NA	NA	NA	NA	NA	NA	-1.12585	NA	NA	NA	NA	NA	NA	NA	NA	NA	NA	NA	NA	NA	NA	NA	NA	NA	NA	NA	NA	NA	NA	NA	NA	-0.147505	NA	NA	NA	-0.307051	NA	-1.30346	NA	NA	NA	NA	NA	NA	NA	NA	NA	NA	NA	NA	NA	NA	NA	-0.954265	NA	NA	NA	NA	NA	NA	NA	NA	NA	NA	NA	NA	NA	NA	NA	NA	NA	NA	NA	NA	NA	NA	NA	NA	-0.228783	NA	NA	NA	NA	NA	-0.373277	NA	NA	NA	NA	NA	-0.740534	NA	NA	NA	NA	-0.915131	-0.291999	NA	NA	NA	NA	NA	NA	NA	NA	NA	NA	-0.39736	NA	NA	NA	NA	NA	NA	-0.719462	-1.0822	NA	NA	NA	NA	NA	NA	NA	NA	NA	NA	-0.192659	NA	NA	NA	NA	NA	NA	NA	-0.680328	NA	NA	NA	NA	NA	NA	NA	NA	NA	NA	NA	NA	NA	NA	NA	NA	NA	-0.108371	NA	-0.19868	NA	NA	NA	NA	-0.394349	NA	NA	NA	NA	NA	NA	NA	NA	NA	NA	NA	NA	NA	NA	NA	NA	-0.40037	-1.03855	NA	NA
ENSG00000091428	NA	-1.44494	-1.50214	-1.64964	NA	NA	-1.91154	-1.55934	NA	NA	NA	-1.51418	NA	NA	NA	NA	NA	NA	NA	NA	NA	NA	NA	NA	NA	NA	NA	NA	-1.32152	NA	NA	NA	NA	NA	-0.90008	-1.32754	NA	NA	NA	-1.78511	-1.57138	NA	NA	NA	-1.48709	-1.64061	NA	NA	NA	NA	-1.51418	NA	NA	NA	NA	-1.81521	NA	NA	-1.2854	NA	NA	NA	NA	NA	NA	NA	NA	NA	NA	NA	NA	-1.31249	NA	NA	NA	NA	NA	NA	-1.74296	NA	NA	NA	NA	NA	NA	NA	NA	-0.716451	NA	NA	-1.755	NA	-1.70985	NA	NA	NA	NA	NA	NA	NA	NA	NA	-0.770637	NA	NA	-1.64663	-1.58944	NA	NA	NA	NA	-1.99884	NA	NA	NA	-1.62255	NA	NA	-1.29443	NA	NA	NA	-0.624637	NA	NA	NA	NA	NA	NA	NA	NA	NA	NA	NA	NA	NA	NA	NA	-1.35463	-1.88144	NA	NA	NA	NA	NA	NA	NA	NA	NA	NA	-1.46903	NA	NA	-1.54428	-1.55934	NA	NA	NA	NA	NA	NA	NA	NA	-1.51719	NA	NA	NA	-1.62255	NA	NA	NA	NA	-2.04399	NA	NA	NA	NA	NA	-1.77608	NA	NA	NA
ENSG00000091436	NA	-1.64362	-1.47204	-1.70985	-1.5774	-1.68125	-1.73995	-1.71888	NA	-1.78812	-1.43892	-1.76103	NA	NA	-2.46243	-1.64663	-1.70684	-1.59546	NA	-1.80919	-1.755	NA	-1.71888	-1.23723	NA	-1.82725	-1.88746	-1.77608	NA	-1.68276	-1.48408	-2.20354	NA	-1.87542	-1.92659	-1.46	-1.83628	-1.89649	-2.1343	-1.33657	NA	-1.65868	NA	-1.73694	-1.90552	-1.78511	NA	-1.64964	-1.58944	NA	NA	NA	-1.72189	-1.64061	-1.45699	-1.4028	-1.36367	-1.64362	-1.65868	NA	-1.79113	-1.40581	-1.90251	-2.18247	-2.24267	-1.60148	-1.44795	-1.39076	-1.73393	-1.97175	-1.61954	-1.54729	-1.72791	-1.71888	-1.7249	-1.97777	-1.46602	-1.24626	-1.64964	NA	-1.95669	-1.81521	-1.35765	-1.93562	-1.39377	-1.3155	-1.95669	NA	-1.41183	-1.58643	-1.83628	NA	-1.75802	-1.73995	-1.59847	-1.57439	-1.8122	-1.95669	-1.83327	-1.67373	-1.53224	-1.51719	NA	-1.65265	-1.7249	-1.2854	-1.5202	-1.62556	-1.57439	-1.97777	-1.88746	-1.96874	-1.54127	-1.84531	-1.93261	-1.55633	-1.91756	NA	-1.82725	-1.65265	-1.52321	-1.62857	NA	NA	-1.85434	-1.41785	-1.46903	-1.61051	-1.88445	-2.06206	-1.3456	-1.8694	NA	-1.84531	-1.82725	-1.45699	-2.13129	-1.76705	-1.52923	-1.86037	NA	NA	-1.8423	-1.70383	-2.02593	NA	-1.53826	-1.74898	-1.66771	-1.64362	-1.88144	-1.75802	-1.50816	-1.33356	-1.81521	-1.39076	-2.03496	-2.08313	-2.047	-1.84832	-1.50214	-1.93261	-2.42028	-1.6075	-1.76705	-1.82424	-1.96573	-1.32453	-1.79414	-1.80317	-1.84832	-1.03554	-1.76404	-1.67975	-1.7249	-1.6963	NA	-1.8423	-1.86338	-1.37571	-3.507	-1.48107
ENSG00000138430	-0.830843	-1.19208	-1.02952	-1.39979	-0.872987	-0.775152	-1.36367	-1.08371	NA	-0.860946	-0.930183	-1.10779	NA	NA	-1.27035	-0.897069	-1.13789	-1.06866	-1.07167	-1.36969	-1.3456	-1.44795	-0.954265	-1.21014	-1.10177	-1.18606	-0.957275	-0.821812	-1.09274	-1.13488	-1.35463	-1.22218	NA	-1.17402	-1.21014	-1.07769	-0.978347	-1.10478	-1.27637	-1.25228	-1.10478	-1.41785	-0.869977	-1.18907	-1.11381	-1.25228	-1.29443	-0.915131	-1.11682	NA	-1.31249	-1.17402	-1.06866	-0.939214	-0.939214	-1.24325	-1.12284	-1.02952	-1.19208	-1.04156	-0.975337	-0.827832	-1.0536	-1.21917	-1.25228	-1.15596	-1.06264	-1.1981	-0.755585	-1.07769	-1.16198	-1.0807	-1.29443	-0.972327	-1.12585	-0.993399	-0.960286	-1.28841	-1.17703	-1.27938	-1.07769	-0.686348	-1.13789	-1.30647	-0.818802	-1.09575	-1.1981	-1.1981	-1.32453	-1.51719	-1.18305	-1.03855	-1.42989	-1.21917	-0.915131	-0.963296	-0.993399	-1.4028	-1.15596	-0.951255	-0.990389	-1.0536	-1.14391	-1.33055	-0.842884	-1.12585	-0.866966	-0.990389	-0.954265	-1.12585	-0.872987	-1.31851	-1.0536	-0.933193	-0.996409	-0.921152	-1.12585	-1.32604	-1.4028	-1.39377	-1.04758	-1.32152	-1.24175	-1.16198	-0.939214	-1.00243	-1.12886	-0.990389	-1.10779	-1.21014	-0.996409	-0.978347	-1.1409	-0.879008	-1.04156	-1.08672	-1.33356	-0.863956	-1.12886	-0.963296	-0.981358	-1.0536	-1.16198	-0.722472	-1.14391	-0.996409	-0.791709	-1.09876	-1.0235	-1.21917	-1.17703	-1.01146	-1.12585	-0.776657	-0.954265	-0.954265	-1.10177	-0.987378	-1.07167	-1.24024	-1.05662	-1.10177	-1.25228	-1.14391	-0.866966	-1.01146	-0.863956	-1.20111	-1.23121	-1.14692	-0.996409	-1.0807	-1.15897	-0.891049	-0.879008	-0.636678	-1.07167	-0.921152	-1.21315	-1.1409	-1.09876	-1.03554
ENSG00000217236	NA	NA	NA	NA	NA	NA	NA	NA	NA	NA	NA	NA	NA	NA	NA	NA	NA	NA	NA	NA	NA	NA	NA	NA	NA	NA	NA	NA	NA	NA	NA	NA	NA	NA	NA	NA	NA	NA	NA	NA	NA	NA	NA	NA	NA	NA	NA	NA	NA	NA	NA	NA	NA	NA	NA	NA	NA	NA	NA	NA	NA	NA	NA	NA	NA	NA	NA	NA	NA	NA	NA	NA	NA	NA	NA	NA	NA	NA	NA	NA	NA	NA	NA	NA	NA	NA	NA	NA	NA	NA	NA	NA	NA	NA	NA	NA	NA	NA	NA	NA	NA	NA	NA	NA	NA	NA	NA	NA	NA	NA	NA	NA	NA	NA	NA	NA	NA	NA	NA	NA	NA	NA	NA	NA	NA	NA	NA	NA	NA	NA	NA	NA	NA	NA	NA	NA	NA	NA	NA	NA	NA	NA	NA	NA	NA	NA	NA	NA	NA	NA	NA	NA	NA	NA	NA	NA	NA	NA	NA	NA	NA	NA	NA	NA	NA	NA	NA	NA	NA	NA	NA	NA	NA	NA	NA	NA	NA	NA	NA	NA	NA	NA
ENSG00000138433	-1.6075	-1.73694	-1.86639	-1.35765	NA	NA	-1.72189	-1.58643	-1.58944	-1.45397	NA	-1.59546	NA	-1.55934	-1.38474	-2.22461	-1.71888	-1.54729	-1.85434	-1.64663	NA	-1.15596	-1.57138	-1.93261	-1.68878	-1.6647	-1.38474	-1.99282	-1.20412	-1.12886	NA	NA	-1.53525	-1.70383	-1.21014	NA	-1.58944	-2.15236	-1.53826	-1.83929	-1.84531	-1.53826	-1.58342	-1.66771	-1.4329	-1.59546	-1.8694	-1.86639	-1.6948	-1.63158	-1.80618	-1.82123	-1.23723	-1.38474	-1.61954	-1.48709	NA	-1.76404	-1.68276	-1.51117	-1.57138	-2.05302	-1.72791	-1.62857	-1.5202	-1.74597	-1.39377	-1.83026	-1.88746	-1.63158	-1.59546	NA	-1.82123	-1.59546	-2.06507	-1.53826	-1.88144	-1.80016	-1.57138	-1.52321	-1.83628	-2.35706	-1.87241	-1.55934	-1.6647	-1.95669	-1.64663	-1.64362	-1.67674	-1.38474	NA	-1.54127	-1.18004	-1.92659	-1.74296	-1.755	-1.8423	-1.8694	-1.90552	-1.90552	-1.64964	NA	NA	-1.49311	-2.00486	-2.05001	-1.82123	-1.98379	-1.80317	-1.70082	-1.54729	-1.31249	-1.6647	-1.01748	-1.94766	NA	-1.89649	-1.67523	-1.51719	-1.58342	-1.85434	-1.51418	-1.69028	-1.32754	-2.18849	-1.71888	-1.80317	-1.39377	-1.77307	-1.49913	-1.5774	-1.93863	-1.64964	NA	-1.46903	-1.38775	NA	NA	-1.46602	-1.93562	-1.46903	-1.78812	-1.48107	-1.39377	-1.73995	-1.80919	-2.20354	NA	-1.90251	-1.37872	-1.57439	-1.57138	-1.61352	NA	NA	NA	-2.35104	NA	NA	NA	-1.79113	-1.95669	-1.96272	-1.4329	-1.49612	-1.45096	-1.8995	-1.48709	-1.54428	-1.67674	-1.6075	-1.77909	-1.29744	NA	-1.95368	-1.90401	-1.64362	NA	-1.87542	-1.3727	-1.6376	-1.83026
ENSG00000144306	-1.32754	-1.08973	-1.24626	-1.14993	NA	NA	-0.90309	NA	NA	-1.15897	NA	NA	NA	NA	-1.09575	-1.04457	-1.34259	NA	-0.924162	NA	NA	NA	NA	NA	NA	NA	-0.854925	NA	-1.00544	NA	-1.29744	NA	NA	-1.1108	-1.18606	NA	-0.794719	-1.21917	-1.09575	NA	-0.556905	-1.12886	NA	-0.933193	NA	NA	-0.924162	-0.650225	NA	NA	NA	-1.10478	NA	NA	NA	NA	NA	NA	NA	NA	NA	NA	-1.03554	NA	-1.06866	NA	NA	NA	NA	NA	-0.933193	NA	-1.15596	NA	NA	-1.10478	NA	NA	NA	NA	-0.782678	-0.285978	NA	-0.875997	NA	NA	-1.168	-1.12284	NA	-1.30346	-0.680328	-1.33657	-0.629153	-1.29142	NA	NA	NA	-1.2854	-1.36066	-1.01748	NA	-0.758596	-0.665276	NA	-0.725482	-0.9061	-0.644204	-1.02651	NA	-0.897069	NA	-0.782678	NA	-0.692369	-1.13187	-0.647214	-0.966306	NA	NA	NA	-0.746554	-1.16198	-0.772142	-0.824822	-1.0807	NA	NA	NA	-1.03554	NA	-1.07769	NA	NA	NA	NA	-0.942224	-0.824822	-1.22218	NA	-0.939214	-0.761606	NA	NA	NA	-1.41484	-1.42086	NA	NA	-1.3456	-1.08973	NA	NA	NA	NA	-0.490679	NA	-0.960286	-0.677317	NA	-0.821812	NA	-0.839874	-1.03253	NA	NA	NA	-0.863956	NA	-1.35765	NA	-1.15294	-0.851915	NA	-1.11682	NA	-0.558411	NA	-0.746554	-0.927172	NA	NA	NA
ENSG00000163328	NA	NA	NA	NA	NA	NA	NA	NA	NA	NA	-1.00845	NA	NA	NA	NA	NA	-1.36668	NA	NA	NA	NA	NA	NA	NA	NA	NA	NA	NA	NA	NA	NA	NA	NA	NA	NA	NA	NA	NA	NA	NA	NA	NA	NA	NA	NA	NA	NA	-1.72189	NA	NA	NA	NA	NA	NA	-1.30045	NA	NA	NA	NA	NA	NA	NA	NA	NA	NA	NA	NA	NA	NA	NA	NA	NA	NA	NA	NA	-1.10177	NA	NA	NA	-1.41183	NA	NA	NA	NA	NA	NA	NA	NA	NA	NA	NA	NA	NA	NA	NA	NA	NA	NA	NA	-1.23723	NA	NA	-1.31851	NA	NA	NA	NA	NA	NA	NA	NA	NA	NA	NA	NA	NA	NA	-1.27486	NA	NA	NA	NA	-1.14241	NA	NA	NA	NA	NA	NA	NA	NA	NA	NA	NA	NA	NA	-0.875997	NA	-1.2282	NA	NA	NA	NA	NA	NA	NA	NA	-1.25228	NA	NA	NA	NA	NA	NA	NA	-1.31851	NA	NA	NA	NA	NA	NA	NA	NA	NA	NA	NA	NA	NA	NA	-1.32152	NA	NA	NA	NA	NA	NA	NA	NA	NA	NA	NA
ENSG00000115935	NA	-1.13488	-0.734513	NA	-0.656245	-0.687854	NA	-0.662266	-0.665276	NA	NA	-0.836863	-0.665276	-0.851915	-0.475627	-0.851915	NA	-0.728493	NA	-0.936203	-0.674307	NA	NA	-0.577978	-0.975337	-1.25831	-1.22519	-1.39979	NA	-0.737523	-1.14692	-0.879008	-0.758596	NA	-0.611091	-1.12886	NA	NA	-0.671297	NA	NA	-1.30346	-0.731503	NA	-1.18004	-0.936203	NA	-0.99942	-1.04457	-0.815791	NA	NA	NA	-0.70441	-0.773647	NA	-0.912121	-0.755585	NA	-0.722472	-0.686348	-0.683338	-0.746554	NA	-1.13789	-1.41785	-1.70383	-1.00243	-0.80074	-1.0536	-0.743544	-1.03554	NA	-0.674307	-0.620122	NA	-1.09575	-0.909111	-0.860946	-1.27938	NA	NA	-0.879008	NA	-1.24024	-1.01146	NA	NA	-1.08672	NA	-0.990389	NA	NA	-1.4028	-0.70441	-0.945234	-0.529813	-0.954265	NA	-1.14391	-0.969317	-0.990389	NA	-1.05662	NA	-0.791709	-0.653235	-1.03554	-0.7014	-0.90309	-0.734513	-0.857935	-0.626142	NA	-0.713441	-0.677317	NA	NA	-1.03253	-1.10478	-0.90008	NA	NA	NA	-0.710431	-0.939214	NA	-0.520782	-0.912121	-1.11983	NA	-0.851915	NA	-0.80676	-0.463586	-1.55331	NA	NA	NA	NA	NA	NA	-0.791709	-0.291999	-0.948244	NA	-1.44494	NA	NA	NA	NA	-0.69839	-1.03554	-0.833853	NA	-0.788699	NA	NA	-0.963296	NA	-1.20713	NA	NA	NA	NA	-0.596039	NA	NA	-0.854925	NA	NA	-0.993399	-0.614101	-0.653235	-0.975337	NA	NA	NA	NA	NA	-1.11983	-1.02049
ENSG00000128656	NA	NA	NA	-1.33055	NA	-0.928678	NA	-1.27637	NA	NA	-1.18305	NA	NA	NA	-1.39979	-1.22218	NA	NA	NA	NA	NA	NA	NA	NA	NA	-1.07167	NA	-1.20111	-1.4329	-1.06264	-1.53224	-1.75802	NA	NA	NA	NA	NA	-0.933193	-1.35765	NA	-1.97476	NA	NA	NA	NA	-1.1409	NA	-1.10779	-1.26433	NA	NA	-1.24927	NA	-0.568947	-1.16499	NA	-1.26734	NA	-1.1409	NA	NA	-0.839874	-0.827832	-1.44193	-1.25228	-1.11682	-1.48709	-0.845894	-0.882018	-1.08672	-1.33657	-1.08371	-1.23121	NA	-1.03554	NA	-1.02952	-1.06264	-1.35463	-1.22519	-1.18305	NA	NA	NA	-1.35162	NA	NA	NA	NA	NA	-1.08672	-1.39979	NA	NA	-1.04758	-1.15294	-1.19208	NA	-0.749565	-1.00845	-1.36367	-0.695379	-1.73995	-1.6075	NA	NA	NA	-1.12284	NA	NA	NA	-1.66169	-1.21917	NA	-0.710431	-1.1981	-1.05059	NA	NA	-1.27938	-1.02952	NA	-1.35313	-1.50515	-1.39678	NA	-1.21014	NA	NA	-1.67373	NA	-0.680328	NA	-1.29744	NA	-1.30647	NA	NA	NA	-1.85736	NA	NA	NA	-1.27336	NA	NA	-0.960286	NA	NA	NA	-1.40882	NA	-1.11983	-1.09876	-0.860946	NA	NA	NA	-1.62857	-1.57138	NA	-1.15596	NA	NA	NA	-0.680328	NA	NA	NA	-1.33657	NA	NA	-1.67975	NA	-1.06264	NA	NA	NA	-1.0807	NA	-1.83327	-0.668287
ENSG00000115966	-1.02049	NA	-1.37571	-1.18305	-1.09274	NA	NA	-0.927172	-1.19509	-1.36066	-1.29744	-1.04457	-1.19208	-1.21315	-1.15294	NA	-1.27938	-1.18907	-1.06866	-1.1981	-1.02651	NA	-1.06264	-1.45397	-1.36367	NA	-1.12284	-1.30948	-1.26132	-1.20412	-1.06264	-1.17703	-1.26433	-1.15897	-0.860946	-1.33958	-1.55934	-1.04457	-1.22218	-1.08973	-1.29744	-1.11381	-0.969317	-1.4329	-1.22218	-1.01748	-1.35765	-1.3155	-1.20713	NA	NA	-1.42387	-0.951255	-1.10177	-1.1981	NA	-1.22218	-1.15596	-1.12585	-1.27035	-1.13488	-1.21014	-1.19509	-1.3155	-1.16499	-1.17402	-1.17101	-1.26734	-1.19208	-1.18606	-1.27336	-1.04156	-1.50515	-1.21014	-1.10177	-1.19509	NA	-1.15294	-0.857935	-0.960286	-1.64061	-1.58944	-1.36367	-1.21014	-1.08371	-1.38775	-1.16198	-1.0235	-1.12886	NA	-1.28841	NA	-1.3155	-1.14692	-1.1981	-1.25831	-0.9061	NA	-1.22519	-1.22519	-1.26433	NA	-1.01447	-1.11381	-0.984368	-1.53826	NA	-1.12284	-1.06264	-1.30948	-1.29142	-1.11682	NA	-1.01748	-1.33657	-1.12585	NA	NA	-1.09274	-0.981358	-1.20111	NA	-1.314	-1.07167	-1.33657	-1.07167	NA	-1.09575	-1.24927	NA	-1.10779	-1.10478	-1.12585	-0.857935	-1.26132	NA	-1.10779	NA	NA	-1.51117	-0.90309	NA	-0.954265	-0.972327	-1.11983	-1.19509	-1.10478	-1.13488	-1.17402	NA	-1.18305	-1.12585	-1.12886	-1.29142	-0.713441	-1.34259	-1.1108	-1.23422	-0.981358	-1.0536	-1.06264	NA	-0.677317	NA	NA	NA	-1.17402	NA	-1.10478	-1.11682	-1.08672	NA	-0.845894	-1.11381	-1.21917	-0.678823	NA	-1.18907	-1.09876	NA	NA	-1.05963
ENSG00000144320	NA	NA	NA	NA	NA	NA	NA	-0.969317	NA	NA	-0.936203	NA	NA	NA	-1.29443	-0.939214	NA	NA	NA	-1.11983	NA	NA	NA	-1.09575	NA	-1.30647	NA	NA	NA	-1.02952	-1.26132	-1.20111	NA	NA	NA	-1.19509	-1.07468	NA	-1.24024	-1.29142	-0.90309	NA	NA	NA	NA	NA	NA	-0.933193	NA	NA	-1.22218	-1.28239	NA	NA	-0.957275	NA	NA	NA	NA	NA	NA	NA	NA	-1.01748	-1.11983	NA	NA	-1.04758	-0.80074	-1.18606	NA	NA	-1.24325	NA	NA	NA	NA	-1.17703	NA	NA	NA	-1.04156	-0.882018	NA	-0.866966	-0.963296	NA	NA	-1.1409	-1.09274	NA	-1.15596	NA	NA	-0.809771	-1.08672	NA	NA	NA	NA	-1.10478	-1.10779	NA	-1.1981	-1.28841	NA	-1.08672	-0.957275	-1.08672	NA	NA	-1.35463	-0.836863	-1.2553	NA	-0.945234	NA	-1.28991	NA	-1.0536	NA	NA	NA	-1.14993	NA	NA	-1.10478	NA	NA	NA	NA	NA	NA	-1.03554	NA	NA	NA	-0.924162	-1.28841	-0.882018	NA	NA	-1.44193	NA	NA	NA	-0.827832	NA	NA	NA	NA	NA	NA	-0.960286	NA	-1.08672	NA	-1.01748	NA	NA	-1.00845	NA	-1.83628	-1.32453	NA	NA	-1.39076	NA	-1.40882	NA	NA	NA	NA	NA	NA	-1.01598	NA	-1.18004	NA	-1.28841	NA	-0.984368
ENSG00000128710	NA	NA	NA	NA	NA	NA	NA	NA	NA	NA	NA	NA	NA	NA	NA	NA	NA	NA	NA	NA	NA	NA	NA	NA	NA	NA	NA	NA	NA	NA	NA	NA	NA	NA	NA	NA	NA	NA	NA	NA	NA	NA	NA	NA	NA	NA	NA	NA	NA	NA	NA	NA	NA	NA	NA	NA	NA	NA	NA	NA	NA	NA	NA	NA	NA	NA	NA	NA	NA	NA	NA	NA	NA	NA	NA	NA	NA	NA	NA	NA	NA	NA	NA	NA	NA	NA	NA	NA	NA	NA	NA	NA	NA	NA	NA	NA	NA	NA	NA	NA	NA	NA	NA	NA	NA	NA	NA	NA	NA	NA	NA	NA	NA	NA	NA	NA	NA	NA	NA	NA	NA	NA	NA	NA	NA	NA	NA	NA	NA	NA	NA	NA	NA	NA	NA	NA	NA	NA	NA	NA	NA	NA	NA	NA	NA	NA	NA	NA	NA	NA	NA	NA	NA	NA	NA	NA	NA	NA	NA	NA	NA	NA	NA	NA	NA	NA	NA	NA	NA	NA	NA	NA	NA	NA	NA	NA	NA	NA	NA	NA	NA	NA
ENSG00000128709	NA	NA	NA	NA	NA	NA	NA	NA	NA	NA	NA	NA	NA	NA	NA	-1.70985	NA	NA	NA	-0.541854	NA	NA	NA	NA	NA	NA	NA	NA	NA	NA	NA	NA	NA	NA	NA	NA	NA	NA	NA	NA	NA	NA	NA	NA	NA	NA	NA	NA	NA	NA	NA	NA	NA	NA	NA	NA	NA	NA	NA	NA	NA	NA	NA	NA	NA	NA	NA	NA	NA	NA	NA	NA	NA	NA	NA	NA	NA	NA	-1.35162	NA	NA	NA	NA	NA	NA	NA	NA	NA	NA	NA	NA	NA	NA	NA	NA	NA	NA	NA	NA	NA	NA	NA	NA	NA	NA	NA	NA	NA	NA	NA	NA	NA	NA	NA	NA	NA	NA	NA	NA	NA	NA	NA	NA	NA	NA	NA	NA	NA	NA	NA	NA	NA	NA	NA	NA	NA	NA	NA	NA	NA	NA	NA	NA	NA	NA	NA	NA	NA	NA	NA	NA	NA	NA	NA	NA	NA	NA	NA	-1.03554	NA	NA	NA	NA	NA	NA	NA	NA	-0.827832	NA	NA	NA	NA	NA	NA	NA	NA	NA	NA	NA	NA	NA	NA
ENSG00000128654	-1.55633	-1.66771	-1.50214	-1.6376	-1.45096	-1.44344	-1.98379	-1.58944	-1.74296	-1.65566	-1.56235	-1.56536	-1.49612	-1.5774	-1.87241	-1.86639	-1.73995	-1.43892	-1.84531	-2.05302	-1.83628	-1.48408	-1.47505	-1.90251	-1.56837	-1.68577	-1.82725	-1.54428	-1.57138	-1.78812	-1.85133	-1.67975	-1.45397	-1.19509	-1.31851	-1.26734	-1.46602	-1.4028	-1.58041	-1.58643	-1.47806	-1.62556	-1.59245	-1.68878	-1.4901	-2.03195	-1.0235	-1.79414	-1.6647	-1.54729	-1.59847	-2.23364	-1.67072	-1.64964	-1.61051	-1.6647	-1.67975	-1.5503	-1.47505	-1.58643	-1.5503	-1.65868	-1.57138	-1.56235	-1.99583	-1.61051	-1.53224	-1.80317	-1.61954	-1.38474	-1.75199	-1.67373	-2.17344	-1.51418	-1.73694	-1.41183	-1.73393	-1.87241	-1.81521	-1.80317	-1.16198	-1.19208	-2.11925	-1.0807	-2.12527	-2.12828	-1.33958	-1.0807	-1.52321	-2.06206	-1.63158	-1.50515	-1.57138	-1.52923	-1.78511	-1.61051	-1.39377	-1.54729	-1.2854	-1.52622	-1.65265	-1.83628	-1.37872	-1.6647	-1.52321	-1.35162	-1.57138	-1.87241	-1.6948	-1.10478	-1.47806	-1.71888	-1.87241	-1.0807	-1.42086	-1.44193	-1.29744	-1.43441	-1.58643	-2.00486	-1.63459	-1.74597	-1.18756	-1.62857	-1.60449	-1.33055	-1.9868	-1.37571	-1.21014	-1.54428	-1.73092	-1.24927	-1.6948	-1.42688	-1.36668	-1.76705	-1.46	-1.35162	-1.7249	-0.945234	-1.64061	-1.45699	-1.42688	-1.64964	-1.30948	-1.53826	-1.70383	-1.1108	-1.29744	-1.54729	-1.43892	-1.26734	-1.55633	-1.33657	-0.872987	-1.70383	-1.31851	-1.54127	-1.4901	-1.65265	-1.58944	-1.15897	-1.50214	-1.47806	-0.951255	-1.4901	-0.987378	-1.52622	-1.93562	-1.56837	-1.52321	-1.47505	-1.56536	-1.64061	-1.60148	-1.02501	-1.12284	-1.19509	-1.09575	-1.55331	-0.90309	-1.5774
ENSG00000116044	NA	NA	NA	NA	NA	NA	NA	NA	-2.05001	NA	NA	NA	NA	NA	NA	-2.18548	NA	NA	NA	NA	NA	NA	NA	NA	NA	NA	NA	NA	NA	-1.74898	NA	NA	NA	NA	NA	NA	NA	NA	NA	NA	NA	NA	NA	NA	NA	NA	NA	NA	NA	NA	NA	NA	NA	NA	NA	NA	NA	NA	NA	NA	NA	NA	NA	NA	NA	NA	NA	NA	NA	NA	NA	NA	NA	NA	NA	NA	NA	NA	NA	NA	NA	NA	NA	NA	NA	NA	NA	NA	NA	NA	NA	NA	NA	NA	NA	NA	NA	NA	NA	NA	NA	NA	NA	NA	NA	NA	NA	NA	-1.85434	NA	NA	NA	NA	NA	NA	NA	NA	NA	NA	NA	NA	NA	NA	NA	NA	NA	NA	NA	NA	NA	NA	NA	NA	NA	NA	NA	NA	NA	NA	NA	NA	NA	NA	NA	NA	NA	NA	NA	NA	NA	NA	NA	NA	NA	-1.96573	NA	NA	NA	NA	NA	NA	NA	NA	NA	NA	NA	NA	NA	NA	NA	NA	NA	NA	NA	NA	NA	NA	0.767626	NA	NA	NA	NA
ENSG00000018510	-1.39076	NA	-0.677317	-0.894059	NA	-1.10327	NA	NA	NA	-1.4028	-1.35463	-1.03554	NA	NA	-1.04156	-1.29142	-1.29443	NA	-1.48408	-1.38775	-1.27938	NA	NA	NA	NA	-1.08672	-1.06866	-1.1108	-0.915131	NA	-1.01146	-0.984368	NA	-1.03554	NA	-1.05059	-1.08371	-1.10478	-1.46	NA	NA	-1.02049	NA	-1.08973	NA	-1.33657	-0.833853	-1.1981	NA	NA	NA	-0.719462	-1.24024	-1.24626	-1.40882	NA	NA	NA	NA	NA	NA	-1.30346	-1.27336	-1.30346	-0.785688	NA	NA	-1.24626	-1.46903	NA	-0.866966	NA	-0.90309	NA	NA	-1.15897	-1.38775	-1.06565	NA	NA	-1.21917	-0.984368	-1.15897	-1.168	-1.16198	NA	NA	NA	NA	-1.17101	-1.24325	NA	NA	-1.02049	NA	-1.09274	-1.14692	-1.12886	-1.08973	-1.2553	-1.23723	-1.28239	NA	-1.10478	-1.00544	-0.854925	-1.27035	NA	-0.909111	-1.11682	-1.26433	-1.30647	NA	-0.945234	-1.30346	NA	-1.15897	NA	-1.168	NA	-1.19208	-1.18305	-1.12435	NA	-1.23121	NA	-0.731503	NA	-1.07468	-1.03554	NA	-1.20111	-1.18606	-1.2553	NA	-0.863956	-1.07769	-1.18606	NA	NA	NA	-1.29744	NA	-1.29744	NA	-1.49612	NA	NA	NA	-1.02952	-1.11381	-1.1981	NA	-1.29744	NA	NA	-1.17703	-1.23422	NA	-1.39979	NA	-0.996409	-1.33657	NA	NA	-1.18004	-1.05059	NA	NA	NA	-1.28841	-1.33657	-1.03253	-1.24024	-1.33958	-0.976842	NA	-1.23121	-1.08371	NA	NA	NA
ENSG00000197557	NA	NA	NA	NA	NA	NA	NA	NA	NA	NA	NA	NA	NA	NA	NA	NA	NA	NA	NA	NA	NA	NA	NA	NA	NA	NA	NA	NA	NA	NA	NA	NA	NA	NA	NA	NA	NA	NA	NA	NA	NA	NA	NA	NA	NA	NA	NA	NA	NA	NA	NA	-1.57439	NA	NA	NA	NA	NA	NA	NA	NA	NA	NA	NA	NA	NA	NA	NA	NA	NA	NA	NA	NA	NA	NA	NA	NA	NA	NA	NA	NA	NA	NA	NA	NA	NA	NA	NA	NA	NA	NA	NA	NA	NA	NA	NA	NA	NA	NA	NA	NA	NA	NA	NA	NA	NA	NA	NA	NA	NA	NA	NA	NA	NA	NA	NA	NA	NA	NA	NA	NA	NA	NA	NA	NA	NA	NA	-0.872987	NA	NA	NA	NA	NA	NA	NA	NA	NA	NA	NA	NA	NA	NA	NA	NA	NA	NA	NA	NA	NA	NA	NA	NA	NA	NA	NA	NA	NA	NA	NA	NA	NA	NA	NA	NA	NA	NA	NA	NA	NA	NA	NA	NA	NA	NA	NA	NA	NA	NA	NA	NA	NA	NA	NA
ENSG00000155636	NA	NA	NA	NA	NA	NA	NA	NA	NA	NA	NA	NA	NA	NA	NA	NA	NA	NA	NA	NA	NA	NA	NA	NA	NA	NA	NA	NA	NA	NA	NA	NA	NA	NA	NA	NA	NA	NA	NA	NA	NA	NA	NA	NA	NA	NA	NA	NA	NA	NA	NA	NA	NA	NA	NA	NA	NA	NA	NA	NA	NA	NA	NA	NA	NA	NA	NA	NA	NA	NA	NA	NA	NA	NA	NA	NA	NA	NA	NA	NA	NA	NA	NA	NA	NA	NA	NA	NA	NA	NA	NA	NA	NA	NA	NA	NA	NA	NA	NA	NA	NA	NA	NA	NA	NA	NA	NA	NA	NA	NA	NA	NA	NA	NA	NA	NA	NA	NA	NA	NA	NA	NA	NA	NA	NA	NA	NA	NA	NA	NA	NA	NA	NA	NA	NA	NA	NA	NA	NA	NA	NA	NA	NA	NA	NA	NA	NA	NA	NA	NA	NA	NA	NA	NA	NA	NA	NA	NA	NA	NA	NA	NA	NA	NA	NA	NA	NA	NA	NA	NA	NA	NA	NA	NA	NA	NA	NA	NA	NA	NA	NA	NA
ENSG00000079156	NA	NA	NA	NA	NA	NA	NA	NA	NA	NA	NA	NA	NA	NA	NA	NA	NA	NA	NA	NA	NA	NA	NA	NA	NA	NA	NA	NA	NA	NA	NA	NA	NA	NA	NA	NA	-0.809771	NA	NA	NA	-0.469607	NA	NA	NA	NA	NA	NA	NA	NA	NA	NA	NA	NA	NA	NA	-1.08371	NA	NA	NA	NA	NA	NA	-1.19509	NA	NA	NA	NA	NA	NA	NA	NA	NA	NA	NA	NA	NA	NA	NA	NA	NA	NA	-0.650225	NA	NA	NA	NA	NA	-0.656245	NA	NA	NA	-0.719462	NA	NA	NA	NA	NA	NA	NA	NA	NA	NA	NA	NA	-0.80074	NA	NA	NA	NA	NA	NA	NA	NA	NA	NA	NA	NA	NA	NA	NA	NA	NA	-0.961791	-0.755585	NA	NA	NA	NA	NA	NA	NA	NA	NA	NA	NA	NA	NA	NA	-0.969317	-0.415421	NA	NA	NA	NA	NA	NA	NA	NA	NA	NA	NA	NA	NA	NA	NA	NA	NA	-1.25831	NA	NA	NA	NA	NA	NA	NA	NA	NA	-0.875997	NA	NA	NA	NA	NA	NA	NA	-0.537339	NA	-0.544864	NA	NA	NA	NA
ENSG00000180228	-1.1108	-1.16198	-1.48709	-1.31851	-1.28841	-1.2869	-1.24927	-1.0807	-1.33657	-1.1409	-1.25228	-1.08973	-1.25831	-1.36367	-1.47505	-1.36367	-1.19509	-1.39979	-1.17402	-1.30647	-1.23121	-1.55331	-1.43892	-1.6376	-1.33657	-1.27637	-1.36969	-1.27938	-1.41183	-1.27035	-1.19208	-1.755	-1.48408	-1.52622	-1.45397	-1.2282	-1.37571	-1.31851	-1.28841	-1.49913	-0.812781	-1.58944	-1.37872	-1.61954	-1.42086	-1.23422	-1.17402	-1.24024	-1.27035	-1.3155	-1.42387	-1.3155	-1.20713	-1.48107	-1.32152	-1.46903	-1.33356	-1.48408	-1.3456	-1.40581	-1.20713	-1.36668	-1.47806	-1.53525	-1.46602	-1.42387	-1.48107	-1.56837	-1.13789	-1.4329	-1.36668	-1.42688	-1.2553	-1.30948	-1.43591	-1.21616	-1.31249	-1.39678	-1.08672	-1.59847	-1.53525	-1.37571	-1.62255	-1.63459	-1.94465	-1.54729	-1.3727	-0.918141	-1.37872	-1.3456	-1.35765	-0.863956	-1.37571	-1.40581	-1.4028	-1.13488	-1.41484	-1.53525	-1.21315	-1.24024	-1.32152	-1.48408	-0.972327	-1.2854	-1.3456	-1.41183	-1.22519	-1.27637	-1.33055	-1.50816	-1.40882	-1.33657	-1.46903	-1.23422	-1.56235	-1.14692	-1.46301	-1.39226	-1.45699	-1.38474	-1.33356	-1.16198	-1.07919	-1.11682	-1.21616	-1.26433	-1.1108	-1.38775	-1.46301	-1.23422	-1.20412	-1.53224	-1.52923	-1.45096	-1.24927	-1.47806	-1.53826	-1.23422	-1.51719	-0.833853	-1.50214	-1.19509	-1.26734	-1.24927	-1.05963	-1.06866	-1.33356	-1.06264	-1.47806	-1.14391	-1.30948	-1.44494	-1.2553	-1.13789	-1.38775	-1.80618	-1.68276	-1.3456	-1.13789	-1.31851	-1.46903	-1.27938	-1.70383	-1.12284	-1.32152	-1.38474	-1.39076	-1.48408	-1.05662	-1.27336	-1.44494	-1.43591	-1.31249	-1.37872	-1.39076	-1.24175	-1.07167	-1.19509	-1.68878	-1.33958	-1.2854	-1.32754
ENSG00000079150	NA	NA	NA	NA	NA	NA	-0.686348	-0.812781	NA	NA	-0.818802	NA	NA	NA	NA	-0.809771	NA	-0.948244	NA	-0.933193	NA	NA	-0.948244	-0.815791	NA	-0.587008	NA	NA	NA	-0.767626	-0.635173	NA	NA	-0.842884	NA	-1.00845	NA	NA	-0.571957	NA	NA	NA	NA	NA	-1.0807	-0.909111	NA	-0.918141	NA	NA	NA	-0.912121	NA	-0.776657	-0.788699	NA	NA	-1.01447	NA	NA	NA	NA	-0.879008	-1.23422	NA	-1.00845	NA	-0.812781	-0.722472	-1.07167	NA	-0.954265	-0.90008	NA	-0.80676	NA	-0.794719	NA	-0.517772	-1.1409	NA	NA	-0.866966	NA	-0.638184	-0.785688	-0.860946	NA	NA	NA	NA	NA	NA	NA	-0.924162	-0.915131	-0.568947	-0.842884	NA	-0.90008	-0.936203	-0.776657	NA	-1.13187	NA	NA	-0.875997	-0.921152	-0.845894	-0.794719	NA	-0.617111	-1.00544	NA	-0.866966	-0.565936	NA	NA	-1.0235	-0.954265	-0.794719	NA	NA	-0.794719	-0.830843	NA	-0.869977	-0.942224	NA	NA	NA	NA	NA	NA	-0.966306	NA	NA	NA	NA	NA	NA	NA	NA	-0.541854	NA	NA	-0.758596	NA	NA	NA	-0.812781	NA	NA	-0.674307	NA	-0.683338	NA	NA	-0.39736	NA	-0.915131	NA	NA	NA	NA	-0.80676	NA	NA	-0.809771	-0.475627	NA	NA	-0.481648	-0.924162	NA	NA	NA	NA	NA	NA	-1.18606	-0.866966
ENSG00000116095	NA	NA	NA	NA	NA	NA	NA	NA	NA	NA	NA	NA	NA	NA	NA	NA	NA	NA	NA	NA	NA	NA	NA	NA	NA	NA	NA	NA	NA	NA	NA	NA	NA	NA	NA	NA	NA	NA	NA	NA	NA	NA	NA	NA	NA	NA	NA	NA	NA	NA	NA	NA	NA	NA	NA	NA	NA	NA	NA	NA	NA	NA	NA	NA	NA	NA	NA	NA	NA	NA	NA	NA	NA	NA	NA	NA	NA	NA	NA	NA	NA	NA	NA	NA	NA	NA	NA	NA	NA	NA	NA	NA	NA	NA	NA	NA	NA	NA	NA	NA	NA	NA	NA	NA	NA	NA	NA	NA	NA	NA	NA	NA	NA	NA	NA	NA	NA	NA	NA	NA	NA	NA	NA	NA	NA	NA	NA	NA	NA	NA	NA	NA	NA	NA	NA	NA	NA	NA	NA	NA	NA	NA	NA	NA	NA	NA	NA	NA	NA	NA	NA	NA	NA	NA	NA	NA	NA	NA	NA	NA	NA	NA	NA	NA	NA	NA	NA	NA	NA	NA	NA	NA	NA	NA	NA	NA	NA	NA	NA	NA	NA	NA
ENSG00000155657	NA	NA	NA	NA	NA	NA	NA	NA	NA	NA	NA	NA	NA	NA	NA	NA	NA	NA	NA	NA	NA	NA	NA	NA	NA	NA	NA	NA	NA	NA	NA	NA	NA	-1.64663	-1.4028	NA	-1.29443	-1.37571	NA	NA	NA	NA	NA	NA	NA	NA	NA	NA	NA	NA	NA	NA	NA	NA	NA	NA	NA	NA	NA	NA	NA	NA	-0.836863	NA	NA	NA	NA	NA	NA	NA	NA	NA	NA	NA	NA	NA	NA	NA	NA	NA	-1.46903	-1.22218	NA	-1.63158	NA	NA	-1.70985	NA	NA	NA	NA	NA	NA	-1.50816	NA	NA	NA	-1.59847	-1.4028	NA	NA	NA	NA	NA	-1.55633	NA	NA	NA	NA	-1.53826	NA	NA	NA	-1.53826	NA	NA	-1.59546	NA	NA	NA	NA	NA	NA	NA	NA	NA	NA	NA	-1.69781	NA	NA	NA	NA	NA	NA	NA	-1.79715	-1.38775	NA	NA	NA	NA	NA	NA	NA	NA	NA	NA	NA	NA	NA	NA	NA	NA	-1.44193	NA	-1.53525	-1.42086	NA	NA	NA	-1.64964	-2.77851	NA	-1.48107	NA	-1.65265	NA	NA	NA	NA	NA	NA	NA	NA	-1.39527	NA	-1.69781	-1.73995	NA	NA	NA
ENSG00000187231	NA	NA	NA	NA	NA	-0.85342	NA	NA	NA	NA	-0.951255	NA	NA	NA	NA	-0.659256	NA	NA	NA	NA	NA	NA	NA	-0.894059	NA	-1.17101	-1.62857	-0.978347	NA	NA	NA	NA	NA	-1.25228	NA	-1.24626	NA	NA	-1.35162	NA	-0.614101	-1.13187	NA	NA	-1.26132	NA	NA	-0.827832	-0.960286	NA	NA	-1.14391	NA	-1.00544	-0.815791	NA	NA	-1.19208	NA	NA	NA	-0.632163	-1.13187	-1.42688	-1.25228	-1.08672	NA	-1.02049	-0.568947	-1.67975	NA	NA	-1.2553	NA	-0.69839	NA	-0.866966	NA	NA	-0.924162	NA	NA	-0.885028	-0.933193	-1.35463	-0.924162	-0.945234	-0.866966	-1.13789	NA	NA	NA	NA	-1.01146	-0.788699	-1.17101	-1.18004	-1.18907	NA	-0.680328	-1.02049	-0.888038	NA	NA	NA	NA	-0.930183	-0.761606	-0.951255	-1.13488	-1.03253	-1.50515	-1.03855	NA	-1.04457	NA	-0.580988	NA	NA	NA	-1.01146	NA	-0.826327	NA	NA	NA	-1.18004	NA	-1.42387	-1.2282	NA	-1.08672	NA	NA	NA	NA	-0.993399	NA	NA	-0.608081	NA	NA	-1.44795	NA	NA	NA	-0.945234	NA	NA	NA	-1.32453	-0.821812	-0.948244	-0.987378	NA	-0.969317	NA	NA	-1.52321	-1.23723	-0.836863	NA	NA	NA	NA	-0.812781	NA	NA	NA	NA	NA	NA	NA	-0.80676	NA	NA	NA	NA	-1.23121	NA	-1.74597	-0.963296
ENSG00000144331	NA	NA	NA	NA	NA	NA	NA	NA	NA	NA	NA	-1.28239	NA	NA	NA	NA	NA	NA	NA	NA	NA	NA	NA	NA	NA	NA	NA	NA	NA	NA	NA	NA	NA	NA	NA	NA	NA	NA	NA	NA	NA	NA	NA	NA	NA	NA	NA	NA	NA	NA	NA	NA	NA	NA	NA	NA	NA	NA	NA	NA	NA	NA	NA	NA	NA	NA	NA	NA	NA	NA	NA	NA	NA	NA	NA	NA	NA	NA	NA	NA	NA	NA	NA	NA	NA	NA	NA	NA	NA	NA	NA	NA	NA	NA	NA	NA	NA	NA	NA	NA	NA	NA	NA	NA	NA	NA	NA	NA	NA	NA	NA	NA	NA	NA	NA	NA	NA	NA	NA	NA	NA	NA	NA	NA	NA	NA	NA	NA	-1.8694	NA	NA	NA	NA	NA	NA	NA	NA	NA	NA	NA	NA	NA	NA	NA	NA	NA	NA	NA	NA	NA	NA	NA	NA	NA	NA	NA	NA	NA	NA	NA	NA	NA	NA	NA	NA	NA	NA	NA	NA	NA	NA	NA	NA	NA	NA	NA	NA	NA	NA	NA	NA	NA
ENSG00000163510	NA	-1.24325	-1.53826	-1.27336	-1.31851	NA	-1.21917	-1.35162	-1.22218	-1.26132	-1.48408	-1.30045	-1.3155	-1.21616	NA	-1.44193	-1.33055	-1.2854	-1.24325	-1.21917	-1.48107	-1.29443	NA	-1.63459	-1.38173	-1.46301	NA	-1.64964	-1.40581	-1.25228	-1.20412	-1.16198	-1.29443	NA	-1.11682	-1.16499	-1.05963	-1.49913	NA	-1.45699	NA	-1.26132	NA	-1.64964	-1.31249	-1.38474	-1.30045	-1.39979	-1.28239	-1.21315	-1.11682	-0.972327	-1.20412	-1.24325	-1.17101	-1.49612	-1.11983	-1.16198	-1.22218	-1.20111	-1.29744	-1.53525	-1.52923	NA	NA	-1.31851	-1.48107	-1.39076	-1.45397	-1.45096	-1.39377	-1.30045	-1.09876	-1.27035	-1.24325	-1.22519	-1.41484	-1.2553	-1.17402	-1.26132	-1.90853	-1.3456	-1.2282	-1.53224	-1.37571	-1.37872	-1.14391	-1.05963	-1.22218	-1.23723	NA	-0.924162	NA	-1.29744	-1.73393	-1.42989	-1.53826	-0.948244	-1.59546	-1.20412	-1.37872	-1.36668	-1.05059	-1.12585	NA	-1.54729	-1.26433	-1.58041	-1.42086	-1.57138	-1.28239	-1.33356	-1.55934	-1.56536	-1.31851	-1.42086	-1.55331	-1.4314	-1.27637	-1.25228	-1.34259	-1.38474	-1.39828	NA	-1.3155	NA	-1.04156	-1.22519	-1.42086	-1.28841	-1.30948	NA	-1.08973	-1.71286	-1.31249	-1.09575	-1.42387	NA	-1.20713	-0.291999	-1.74898	-1.15897	-1.32754	-1.42688	NA	-1.29142	-1.80919	-1.25228	-1.45096	-1.33055	NA	NA	-1.2854	-1.33657	-1.43892	-1.48107	-1.54127	NA	-1.43892	NA	-1.36969	-1.11983	NA	-1.23422	NA	-1.16499	-1.13187	-1.35162	-1.36367	-1.29443	NA	-1.24325	NA	-1.53525	-1.38173	-1.1093	-1.12585	-1.29744	-1.47204	NA	-1.37872	-1.18606
ENSG00000170035	-1.72189	-1.58944	-1.68276	NA	-1.44795	-1.96422	-1.32754	-1.40882	-1.35463	-1.38474	-1.72189	-1.55934	-1.47806	-1.41785	-1.54127	-1.83929	NA	-1.36969	-1.52923	-1.44494	-1.38775	-1.64663	-1.31851	-1.81521	-1.93261	-1.77006	-1.74296	-1.88445	-2.03797	-1.54428	-1.55331	-2.17946	-1.40581	-1.63158	-1.25831	-1.69179	-1.77307	-1.71286	-1.78511	-1.72189	-1.62857	-1.49311	-1.3727	-1.6075	-1.45096	-1.59847	-1.6376	-1.70985	-1.55331	-1.54729	-1.82424	-1.59546	-1.36668	-1.59847	-1.68878	-1.51719	-1.47204	-1.22218	-1.66169	-1.30948	-1.32152	-1.94164	-1.6075	-1.59245	-1.32453	-1.61051	-1.51117	-1.73092	-1.92358	-1.63158	NA	-1.24325	-1.52321	-1.48408	-2.02593	-1.71888	-1.71888	-1.73393	-1.2854	-1.74898	-1.83929	-1.92057	-1.8122	-1.78511	-1.66771	-1.64663	-1.79113	-1.29744	-1.70082	-1.58643	-2.00185	-1.52923	-1.69179	-1.88445	-1.93562	-1.71286	-1.79113	-1.62857	-1.74296	NA	-1.90853	-1.69179	-1.33657	NA	-2.06206	-1.7821	-1.82424	-1.76404	-1.84832	NA	-1.70985	-1.42989	-1.94164	-2.20053	-1.77909	-1.68577	-1.68577	-1.64212	-1.52622	-1.61954	-1.84531	NA	NA	-1.5202	-1.80919	NA	-1.56837	-1.40882	-1.83026	-1.71286	-1.72189	-1.6075	-1.83327	-1.71888	-1.48408	NA	-1.80016	-2.50156	-1.21014	NA	-1.71888	-1.80317	-1.82424	NA	-1.46301	-1.55633	-1.48408	-1.99884	-1.65265	-1.56536	-1.83026	-1.52622	-1.52321	-1.8423	-1.51719	NA	-2.00486	-1.98981	-2.03797	-1.9296	-1.58041	-1.86338	-2.37212	-1.79715	-1.61051	-1.76404	-2.26676	-1.85434	-1.47505	-1.39678	-1.74296	-2.33599	-1.82725	-2.08614	NA	-2.11775	-1.61653	-2.23966	-1.85736	-1.52321	-2.2788	-1.56837
ENSG00000115232	NA	NA	NA	NA	NA	NA	NA	NA	-0.722472	NA	NA	NA	-1.07167	-0.897069	NA	NA	NA	NA	NA	NA	NA	NA	NA	NA	NA	NA	NA	NA	NA	NA	NA	NA	-1.10177	NA	NA	NA	NA	NA	NA	NA	NA	-1.01748	-0.650225	NA	NA	NA	NA	NA	NA	-0.596039	NA	NA	NA	NA	NA	NA	NA	NA	NA	-0.779668	NA	NA	NA	NA	NA	NA	NA	NA	NA	NA	NA	NA	NA	NA	NA	NA	NA	NA	NA	NA	NA	NA	NA	NA	NA	NA	NA	NA	NA	NA	NA	NA	NA	NA	NA	NA	NA	NA	NA	NA	NA	NA	NA	NA	NA	NA	NA	NA	NA	NA	NA	NA	NA	NA	NA	NA	NA	NA	NA	NA	NA	NA	NA	NA	NA	-0.773647	NA	NA	NA	NA	NA	NA	NA	NA	NA	-0.936203	NA	NA	NA	NA	NA	NA	NA	NA	NA	NA	NA	NA	NA	NA	NA	NA	NA	NA	NA	NA	NA	NA	NA	NA	NA	NA	NA	NA	NA	NA	NA	NA	NA	NA	NA	NA	NA	NA	NA	NA	NA	NA	NA	NA	NA	NA
ENSG00000188452	NA	NA	NA	NA	NA	NA	NA	NA	NA	NA	NA	NA	NA	NA	NA	NA	NA	NA	NA	NA	NA	NA	NA	NA	NA	NA	NA	NA	NA	NA	NA	NA	NA	NA	NA	NA	NA	NA	NA	NA	NA	NA	NA	NA	NA	NA	NA	NA	NA	NA	NA	NA	NA	NA	NA	NA	NA	NA	NA	NA	NA	NA	NA	NA	NA	NA	NA	NA	NA	NA	NA	NA	NA	NA	NA	NA	NA	NA	NA	NA	NA	NA	NA	NA	NA	NA	NA	NA	NA	NA	NA	NA	NA	NA	NA	NA	NA	NA	NA	NA	NA	NA	NA	NA	NA	NA	NA	NA	NA	NA	NA	NA	NA	NA	NA	NA	NA	NA	NA	NA	NA	NA	NA	NA	NA	NA	NA	NA	NA	NA	NA	NA	NA	NA	NA	NA	NA	NA	NA	NA	NA	NA	NA	NA	NA	NA	NA	NA	NA	NA	NA	NA	NA	NA	NA	NA	NA	NA	NA	NA	NA	NA	NA	NA	NA	NA	NA	NA	NA	NA	NA	NA	NA	NA	NA	NA	NA	NA	NA	NA	NA	NA
ENSG00000138434	-2.01088	-2.06507	-1.18606	-1.6376	-1.67674	-1.86488	-1.39678	-1.74296	-1.38173	-2.21558	-1.86338	-1.92057	NA	-1.58041	-1.56837	-1.90853	-2.03496	-1.73393	-2.0741	-1.48107	-1.70684	-1.70684	-1.61954	-1.94164	-2.48651	-1.77608	-1.5202	-1.65265	-1.54729	-1.70082	-1.54127	-1.71587	-1.42989	-1.96272	-2.22461	-1.80016	-1.60449	-1.97777	-1.67373	-1.98379	-1.99282	-1.61954	-1.67975	-1.6075	-1.67674	-1.755	-1.21917	-1.61954	-1.73995	-1.77608	-1.58643	-1.18004	-2.00787	-1.64362	-1.93863	-1.755	-1.43591	-1.63459	-1.53224	-1.59546	-1.74898	-1.85133	-1.69179	-1.87542	-1.76103	-1.58041	-1.8122	-1.76705	-1.68878	-1.92659	-1.62857	-1.67373	-1.6075	-1.66771	-1.6075	-2.30589	-1.71286	-1.94465	-1.90251	-1.83026	-1.53224	-2.21257	-1.86639	-1.71587	-1.73694	-1.73995	-1.91756	-2.45038	-1.55934	-1.76103	-2.23364	-1.59847	-1.56235	-1.85434	-1.71286	-1.68577	-1.50214	-1.65265	-2.11323	-1.90552	-1.69179	-1.62255	-2.49855	-1.6647	-2.01088	-1.68577	-1.8694	-1.90552	-1.53826	-1.7821	-1.62556	-1.60449	-1.61051	-2.82667	-1.80919	-1.54428	-2.14333	-1.61202	-1.70383	-1.73393	-1.76103	-1.74898	-2.48199	-1.61352	-1.74597	-1.57138	-1.26734	-1.77307	-1.75802	-2.09517	-1.45397	-1.4329	-1.89047	-1.79715	-1.79715	-1.31851	-1.76705	-2.63401	-1.68878	-2.50457	-1.06866	-1.89348	-1.73694	-1.63158	-1.92358	-1.91455	-1.55633	-2.17645	-1.3155	-1.7821	-1.54428	-1.77909	-1.73694	-1.77608	-2.29987	-1.8122	-1.77307	-1.99282	-1.39076	-1.38775	-1.59546	-1.87241	-2.1042	-2.02894	-1.85736	-1.60449	-2.12527	-1.93562	-1.63158	-1.66169	-2.15537	-1.84832	-1.5774	-1.80016	-1.74597	-2.00034	-1.67072	-1.91756	-1.82424	-1.77608	-1.68577	-1.80919
ENSG00000077232	-1.08672	-0.761606	NA	NA	NA	NA	NA	-1.07769	-1.04156	-0.984368	-1.20412	NA	-1.19208	-0.951255	NA	NA	-1.17703	NA	-0.951255	NA	NA	NA	NA	-1.31249	-1.01447	NA	-1.06565	-1.09274	NA	-1.05963	NA	NA	-0.845894	-1.21014	-1.18606	-1.09274	NA	-0.99942	-1.07468	NA	NA	-0.945234	-0.981358	-1.42387	-0.875997	NA	NA	NA	NA	-1.01146	NA	-1.54729	-0.987378	NA	NA	NA	-1.01146	-0.758596	NA	-0.875997	NA	NA	NA	-0.891049	NA	-1.32152	NA	-1.09274	NA	-1.24626	-0.981358	NA	-1.35463	-0.812781	NA	-0.752575	NA	NA	-0.975337	-1.24325	NA	NA	-1.09274	-1.02952	NA	-1.03855	-1.03855	NA	NA	NA	-1.00544	-1.00544	NA	-0.9061	-1.18606	-1.34259	-1.15897	-1.04156	-1.08371	-1.14391	-1.36969	-1.17402	NA	-1.02651	NA	NA	-1.12284	-1.08973	NA	-1.09876	NA	-1.06565	-1.1108	NA	NA	NA	-1.07769	NA	-1.01748	NA	NA	NA	NA	-1.07167	NA	NA	-1.29142	-0.818802	-1.09274	-1.01447	-1.14692	NA	-1.68577	-1.01748	NA	-0.90309	-1.0235	NA	NA	NA	-1.30346	-1.17402	NA	-1.97476	-0.960286	-1.16198	-1.09575	-0.966306	NA	NA	-1.33657	NA	-0.948244	NA	NA	-1.09274	NA	NA	NA	NA	-1.22218	-1.0536	NA	NA	NA	NA	NA	NA	NA	NA	-1.13488	NA	NA	NA	NA	NA	NA	NA	-1.09575	NA	NA	-1.20111
ENSG00000162998	NA	NA	NA	NA	-1.94465	-1.97024	NA	-1.39377	-2.69723	-2.23364	-1.74597	NA	-2.91999	-2.62498	-2.48952	NA	-1.96272	-3.0976	NA	NA	NA	NA	-1.8423	-1.67072	-1.39377	-2.68519	NA	NA	NA	NA	NA	-1.91756	-2.26676	-1.61954	NA	-1.3727	-2.20354	-1.88746	-1.51117	-1.6376	NA	NA	-2.89591	NA	-2.23665	-1.44494	NA	NA	-2.047	-2.71228	NA	NA	NA	-1.85434	-1.67373	NA	NA	-2.09517	NA	-2.66713	NA	-1.77307	-1.76103	-2.17344	-1.96272	-1.72189	-2.20053	-1.63459	-1.58041	-3.96457	NA	-2.54972	-1.67072	NA	NA	NA	-1.44795	NA	-1.87843	-1.46301	NA	-2.76045	-1.47806	NA	-2.12527	-1.68577	-1.53525	NA	-2.11624	NA	-1.89348	NA	NA	-1.60449	-1.59847	-1.63459	-1.54428	-1.09876	NA	NA	-1.64362	-1.6948	NA	-1.69781	-2.35104	NA	NA	NA	-1.61954	NA	-1.73694	-1.53826	-1.6075	-2.31492	-1.12585	-1.755	NA	NA	-1.08973	-1.57439	NA	NA	NA	-2.31191	NA	-2.17645	NA	NA	-1.78511	-2.21859	NA	-2.20655	NA	-1.63158	-2.1614	-1.91756	-2.14032	-2.19752	NA	NA	NA	NA	-1.58643	-1.17703	-1.6376	NA	-1.13187	-2.11925	NA	NA	-1.57439	NA	NA	NA	NA	-1.55934	-1.52923	-1.65566	NA	NA	-1.8995	NA	-2.72131	-1.7249	NA	-2.08915	-1.04457	NA	NA	NA	-1.92659	-2.11925	-1.35463	-2.42028	-1.48408	-1.21466	-1.59245	NA	NA	NA	-2.61595	-1.78511
ENSG00000061676	-1.29744	-1.53525	NA	-1.62556	-1.48709	-1.48558	NA	-1.27637	NA	-1.36066	-1.46602	-1.61954	NA	NA	-1.43591	-1.42688	-1.39076	-1.39377	-1.43892	-1.30647	-1.49913	-1.41183	-1.37571	NA	-1.5202	-1.55934	-1.37571	-1.30346	-1.69781	-1.35463	-1.32754	-1.3727	NA	-1.70985	-1.39076	-1.22218	-1.39678	-1.83026	-1.64663	-1.29443	-0.863956	-1.30045	NA	-1.58944	-1.41785	-1.30647	-1.73393	-1.42086	-1.20412	NA	-1.35162	-1.18004	-1.46903	-1.43591	-1.41785	-1.36367	-1.08973	-1.45699	-1.55633	-1.11983	-1.27938	-1.32453	-1.66771	-1.42989	-1.23723	-1.07167	-1.03855	-1.49311	-1.40882	-1.76103	-1.30948	-1.35162	-1.25228	-1.33055	-1.30948	-1.54127	-1.40882	-1.35765	-1.37872	-1.17101	-1.69179	-1.48107	-1.49311	-1.77006	-1.35463	-1.48107	-1.77307	-1.0536	-1.2854	-1.38775	-1.62556	-1.48408	-1.74296	-1.71888	-1.32152	-1.33657	-1.77608	-1.65265	-1.70383	-1.32152	-1.21315	-1.48709	-1.09274	-1.28841	-1.755	NA	-1.33657	-1.36367	-1.4329	-1.6948	-1.58342	-1.59245	-1.29744	-1.81521	NA	-1.36066	-1.74597	-1.33206	-1.24626	-1.23723	-1.42688	-1.54729	-0.95577	-1.58041	-1.42387	NA	-1.11682	-1.49311	-1.80618	-1.48408	-1.2282	-1.56536	-1.24927	-1.67975	-1.37872	NA	-1.66771	-1.68577	-1.32453	-0.830843	NA	-1.33958	-1.43892	-1.44795	-1.51719	-1.30346	-1.36668	-1.58643	NA	-1.34861	-1.61653	-1.69781	-1.32453	-1.28841	-1.6948	-1.67674	-1.73694	-1.64663	-1.4028	-1.72791	-1.42387	-1.80016	-1.92057	-1.42688	-1.44193	-1.54729	-1.59546	-1.22218	-1.45397	-1.26132	-1.47806	-1.33958	-1.44193	-1.4901	-1.31851	-1.81672	-1.22218	-1.64964	-1.76103	-1.40581	-1.49913	-1.51418
ENSG00000162999	NA	NA	NA	NA	NA	NA	NA	NA	NA	NA	NA	NA	NA	NA	NA	NA	NA	NA	NA	NA	NA	NA	NA	NA	NA	NA	NA	NA	NA	NA	NA	NA	NA	NA	NA	NA	NA	NA	NA	NA	NA	NA	NA	NA	NA	NA	NA	NA	NA	NA	NA	NA	NA	NA	NA	NA	NA	NA	NA	NA	NA	NA	NA	NA	NA	NA	NA	NA	NA	NA	NA	NA	NA	NA	NA	-0.261896	NA	NA	NA	NA	NA	NA	NA	NA	NA	NA	NA	NA	NA	NA	NA	NA	NA	NA	NA	NA	NA	NA	NA	NA	NA	NA	NA	NA	NA	NA	NA	NA	NA	NA	NA	NA	NA	NA	NA	NA	NA	NA	NA	NA	NA	NA	NA	NA	NA	NA	NA	NA	NA	NA	NA	NA	NA	NA	NA	NA	NA	NA	NA	NA	NA	NA	NA	NA	NA	NA	NA	NA	NA	NA	NA	NA	NA	NA	NA	NA	NA	NA	NA	NA	NA	NA	NA	NA	NA	NA	NA	NA	NA	NA	NA	NA	NA	NA	NA	NA	NA	NA	NA	NA	NA	NA
ENSG00000163002	NA	NA	-0.782678	-0.993399	NA	NA	-0.677317	NA	NA	NA	NA	NA	NA	NA	-0.719462	NA	-0.854925	NA	-0.9061	NA	-1.05662	-1.03855	-0.620122	NA	NA	NA	NA	NA	NA	-0.851915	NA	NA	NA	NA	NA	-0.596039	-1.03253	NA	NA	-0.689359	NA	NA	NA	-1.09274	-0.541854	NA	NA	NA	NA	NA	-0.915131	-0.788699	-0.568947	-0.782678	NA	-0.659256	NA	-0.647214	NA	NA	NA	NA	-1.04758	NA	NA	NA	NA	NA	NA	NA	NA	-1.12284	-1.05662	NA	NA	NA	NA	NA	-0.818802	-1.02651	NA	NA	NA	NA	NA	NA	NA	NA	NA	-1.01146	NA	NA	-1.09876	NA	NA	NA	NA	NA	NA	NA	NA	NA	NA	-0.568947	NA	-0.80375	NA	NA	-0.885028	NA	NA	-0.761606	NA	NA	NA	NA	NA	-0.922657	-1.14692	-0.879008	NA	-0.665276	NA	NA	NA	NA	-1.17402	NA	NA	NA	NA	NA	-0.59905	NA	NA	NA	NA	NA	-0.755585	NA	-0.680328	NA	-0.553895	NA	NA	-0.379298	NA	NA	-0.641194	-0.869977	NA	-0.936203	NA	NA	NA	NA	NA	-0.617111	-0.538844	NA	NA	NA	NA	NA	NA	-0.894059	NA	NA	-0.562926	NA	NA	NA	-0.349195	NA	NA	NA	NA	NA	NA	-0.421442	NA	NA
ENSG00000188738	NA	NA	NA	NA	NA	NA	NA	NA	NA	NA	NA	NA	NA	NA	NA	NA	NA	NA	NA	NA	NA	NA	NA	NA	NA	NA	NA	NA	NA	NA	NA	NA	NA	NA	NA	NA	NA	NA	NA	NA	NA	NA	NA	NA	NA	NA	NA	NA	NA	NA	NA	NA	NA	NA	NA	NA	NA	NA	NA	NA	NA	NA	NA	NA	NA	NA	NA	NA	NA	NA	NA	NA	NA	NA	NA	NA	NA	NA	NA	NA	NA	NA	NA	NA	NA	NA	NA	NA	NA	NA	NA	NA	NA	NA	NA	NA	NA	NA	NA	NA	NA	NA	NA	NA	NA	NA	NA	NA	NA	NA	NA	NA	NA	NA	NA	NA	NA	NA	NA	NA	NA	NA	NA	NA	NA	NA	NA	NA	NA	NA	NA	NA	NA	NA	NA	NA	NA	NA	NA	NA	NA	NA	NA	NA	NA	NA	NA	NA	NA	NA	NA	NA	NA	NA	NA	NA	NA	NA	NA	NA	NA	NA	NA	NA	NA	NA	NA	NA	NA	NA	NA	NA	NA	NA	NA	NA	NA	NA	NA	NA	NA	NA
ENSG00000065548	-1.46903	-1.42989	-1.50214	-1.68577	-1.5503	-1.47354	-1.73393	-1.55934	-1.40882	-1.29443	-1.4901	-1.50214	-1.34861	-1.38775	-1.40581	-1.5202	-1.46602	-1.70082	-1.49913	-1.80618	-1.68276	-1.44494	-1.63459	-1.53525	-1.6948	-1.53224	-1.56536	-1.52321	-1.46301	-1.53525	-1.59546	-1.40882	-1.39377	-1.61954	-1.58643	-1.43892	-1.54729	-1.80016	-1.77307	-1.56837	-1.87843	-1.60449	-1.45096	-1.59847	-1.61352	-1.43591	-1.71286	-1.35463	-1.56837	-1.47505	-1.44494	-1.58342	-1.36969	-1.49311	-1.42387	-1.54127	-1.60449	-1.6376	-1.63459	-1.44494	NA	-1.34861	-1.75802	-1.42989	-1.54428	-1.48709	-1.8122	-1.50214	-1.46	-1.39076	-1.50515	-1.47505	-1.62556	-1.41484	-1.55331	-1.38775	-1.56536	-1.53525	-1.44494	NA	-1.6376	-1.57138	-1.50816	-1.60148	-1.50214	-1.63158	-1.64061	-1.75199	-1.26734	-1.67072	-1.63459	-1.67674	-1.56536	-1.78511	-1.54127	-1.55331	-1.41484	-1.82725	-1.71587	-1.54729	-1.46903	-1.36367	-1.63158	-1.53826	-1.73393	-1.49311	-1.45397	-1.38775	-1.58643	-1.60148	-1.60449	-1.46	-1.43591	-1.50515	-1.61653	-1.48709	-1.76705	-1.47354	-1.87241	-1.52321	-1.54428	-1.58944	-1.68727	-1.80317	-1.42086	-1.43591	-1.49913	-1.45096	-1.73393	-1.62556	-1.38775	-1.46903	-1.51117	-1.33958	-1.67674	-1.3456	-1.67373	-1.48107	-1.22519	-1.77909	-1.46903	-1.49311	-1.26433	-1.38775	-1.64663	-1.46602	-1.48408	-1.46	-1.4329	-1.61954	-1.64663	-1.61051	-1.60449	-1.4901	-1.42688	-1.45699	-1.67373	-1.98078	-1.27637	-1.52321	-1.39979	-1.81521	-1.34259	-1.4329	-1.2854	-1.65868	-1.44494	-1.53826	-1.39076	-1.55331	-1.46301	-1.59546	-1.14993	-1.41785	-1.31851	-1.79865	-1.23723	-1.50515	-1.39377	-1.61954	-1.2553	-1.39076
ENSG00000138448	-1.78812	-1.79113	-1.53525	-1.89047	-1.42086	-1.54278	-1.55331	-1.66169	-1.50214	-1.87542	-1.61051	-1.8694	-1.64964	-1.53224	-1.83327	-1.44795	-1.84832	-1.59245	-1.81521	-1.74898	-1.48107	-1.45397	-1.45699	-1.43892	-2.2216	-1.6647	-1.52321	-1.39377	-1.98379	-1.6376	-1.58643	-1.84832	-1.54729	-1.73393	-1.70985	-1.36367	-1.66771	-2.06206	-1.70684	-1.51418	-1.60449	-1.71286	-1.51418	-1.6948	-1.5202	-1.42688	-1.59245	-1.12886	-1.65265	-1.65868	-1.60148	-1.39979	-1.96272	-1.11682	-1.35765	-1.39678	-1.7821	-1.76103	-1.76705	-1.64663	-1.23723	-1.16198	-1.5202	-1.73393	-1.60148	-1.37872	-1.77608	-1.1409	-1.20412	-2.06206	-1.85133	-1.27035	-1.5202	-1.45699	-1.17101	-1.82725	-1.62857	-1.53826	-1.54428	-1.41183	-2.13129	-1.58944	-1.15596	-1.77909	-1.22218	-1.27035	-1.93261	-1.66169	-1.29443	-1.62857	-1.94766	-1.72189	-1.91455	-1.74296	-1.18305	-1.48107	-1.37872	-1.8694	-2.03496	-1.45397	-1.43892	-1.2854	-1.63158	-1.47806	-2.14032	-1.51117	-1.5503	-1.39377	-1.58944	-1.8423	-1.39678	-1.79414	-1.12284	-1.66771	-1.38775	-1.62857	-2.09216	-1.65115	-1.60148	-1.44795	-1.66169	-1.32152	-1.68727	-1.93261	-1.36367	-1.75199	-1.42688	-1.55633	-2.00185	-1.73694	-1.5503	-1.45397	-1.79414	-1.43591	-1.47806	-1.45699	-1.96272	-1.93261	-1.5202	-1.84832	-1.4028	-1.77307	-1.54127	-1.43591	-1.6948	-1.82424	-1.20111	-1.85736	-1.55331	-1.52622	-1.51418	-1.27938	-1.66169	-1.52622	-1.91455	-1.11983	-1.92659	-1.64061	-1.4329	-1.72791	-1.34259	-2.1343	-1.83628	-1.52622	-1.49612	-1.25228	-1.67373	-1.60148	-1.54729	-1.4901	-1.86338	-1.41484	-1.65265	-1.73694	-1.27637	-1.6963	-1.33958	-1.80919	-2.20655	-1.54729	-2.00486	-1.39678
ENSG00000144369	NA	NA	NA	NA	NA	NA	NA	NA	NA	NA	NA	NA	NA	NA	NA	NA	NA	NA	NA	NA	NA	NA	NA	NA	NA	NA	NA	NA	-1.96573	NA	NA	NA	NA	NA	NA	NA	NA	NA	NA	NA	-0.882018	NA	NA	NA	NA	NA	-1.32453	NA	NA	NA	NA	NA	NA	NA	NA	NA	NA	NA	NA	NA	NA	NA	NA	NA	NA	NA	NA	NA	NA	NA	NA	NA	NA	NA	NA	NA	NA	NA	NA	NA	NA	NA	NA	NA	NA	NA	NA	NA	NA	NA	NA	NA	NA	NA	NA	NA	NA	NA	NA	NA	NA	NA	-0.882018	NA	NA	NA	NA	NA	NA	NA	NA	NA	NA	NA	NA	NA	NA	NA	NA	NA	NA	NA	NA	NA	NA	NA	NA	NA	NA	NA	NA	NA	NA	NA	NA	NA	NA	NA	NA	-1.42086	NA	NA	NA	NA	NA	NA	NA	NA	NA	NA	NA	NA	NA	-1.08973	NA	NA	NA	NA	NA	NA	NA	NA	NA	NA	NA	NA	NA	NA	NA	NA	NA	NA	NA	NA	NA	NA	NA	NA	NA	NA	NA	NA
ENSG00000163012	NA	NA	NA	NA	NA	NA	NA	NA	NA	NA	NA	NA	NA	NA	NA	NA	NA	NA	NA	NA	NA	NA	NA	NA	NA	NA	NA	NA	NA	NA	NA	NA	NA	NA	NA	NA	NA	NA	NA	NA	NA	NA	NA	NA	NA	NA	NA	NA	NA	NA	NA	NA	NA	NA	NA	NA	NA	NA	NA	NA	NA	NA	NA	NA	NA	NA	NA	NA	NA	NA	NA	NA	NA	NA	NA	NA	NA	NA	NA	NA	NA	NA	NA	NA	NA	NA	NA	NA	NA	NA	NA	NA	NA	NA	NA	NA	NA	NA	NA	NA	NA	NA	NA	NA	NA	NA	NA	NA	NA	NA	NA	NA	NA	NA	NA	NA	NA	NA	NA	NA	NA	NA	NA	NA	NA	NA	NA	NA	NA	NA	NA	NA	NA	NA	NA	NA	NA	NA	NA	NA	NA	NA	NA	NA	NA	NA	NA	NA	NA	NA	NA	NA	NA	NA	NA	NA	NA	NA	NA	NA	NA	NA	NA	NA	NA	NA	NA	NA	NA	NA	NA	NA	NA	NA	NA	NA	NA	NA	NA	NA	NA	NA
ENSG00000064989	NA	NA	NA	NA	-1.47204	NA	NA	-0.885028	NA	NA	NA	NA	NA	NA	NA	NA	NA	-1.28841	NA	NA	NA	NA	-1.33657	NA	NA	NA	NA	NA	NA	NA	NA	NA	NA	-0.963296	NA	NA	NA	-0.987378	NA	NA	NA	-0.879008	NA	NA	-1.73694	NA	NA	NA	-0.734513	NA	NA	NA	NA	NA	NA	NA	-0.960286	-1.27637	NA	NA	-1.12886	NA	NA	NA	NA	-1.14391	-0.924162	-1.26433	NA	NA	-1.00845	NA	NA	-1.2282	NA	NA	NA	NA	NA	-1.26734	-1.1108	NA	NA	-1.08371	NA	NA	NA	NA	NA	NA	NA	NA	NA	-1.16198	NA	NA	-1.24024	NA	-1.18004	NA	-1.20111	NA	NA	NA	NA	NA	NA	NA	NA	-1.21315	NA	NA	-0.909111	NA	NA	NA	NA	NA	NA	NA	NA	NA	NA	NA	NA	-1.00544	NA	-1.59546	-1.04156	NA	NA	NA	NA	-1.33356	-1.16198	-0.291999	-1.0807	-1.55331	NA	NA	NA	NA	NA	-1.15596	NA	NA	NA	NA	NA	NA	NA	NA	-1.12886	NA	NA	NA	NA	NA	NA	-1.68577	NA	-1.06866	NA	NA	NA	NA	NA	NA	NA	NA	NA	NA	NA	NA	NA	NA	NA	NA	-1.22519	NA	NA	NA
ENSG00000003436	-1.22218	NA	-1.48709	-1.1981	-1.56235	-1.35614	NA	-1.3456	-0.954265	-1.06866	-1.61051	-1.2854	-1.62556	-1.38474	-1.08371	-1.10478	-1.79715	NA	-1.12284	-1.00845	-1.07769	NA	-2.14935	-1.17101	NA	-1.26433	-2.10721	-1.26734	NA	-1.20412	NA	-1.88445	-1.4901	-1.84531	NA	-1.70985	-1.4028	NA	-0.990389	-0.966306	NA	-1.3456	-1.29443	-2.28482	-1.24325	-0.993399	NA	-1.14993	NA	-1.46301	NA	NA	-1.24024	-1.18305	-1.29443	NA	-1.27938	-1.59245	NA	-1.36066	-0.933193	-1.69179	-0.885028	-1.65265	NA	-1.2282	-1.67674	-1.19208	-1.1108	-1.29142	-1.66169	-1.29142	-1.15294	-1.31851	-1.3456	-1.25831	-1.28841	-1.32152	-1.62255	-1.06565	-0.550885	NA	-0.785688	-1.4329	NA	-0.930183	-0.909111	NA	-1.32754	NA	-1.4901	NA	NA	-1.36066	NA	NA	-0.866966	-1.27637	-1.168	-1.44193	-1.14391	-0.608081	NA	-1.24325	-1.61653	-1.83628	-1.66771	NA	-1.24626	-1.41484	-1.07468	-0.863956	-1.02651	-0.755585	-1.37571	-1.47204	-1.12284	NA	-1.8694	NA	-1.93863	NA	NA	NA	-1.39076	-2.26074	NA	-2.09517	-1.89047	-1.75199	NA	-1.15596	-1.44494	-1.62556	-1.56837	-1.76103	-1.30647	NA	NA	NA	NA	-1.21014	-0.779668	-1.06565	NA	-1.43591	-1.47806	-1.55331	-2.09216	-1.13488	-1.06565	-0.888038	-1.24024	-1.60449	-0.875997	-1.33958	-1.24927	NA	-1.62556	-1.30647	-1.43591	NA	NA	NA	-1.39979	-1.57138	-1.94465	NA	NA	-0.987378	-1.81822	-1.36066	-0.617111	NA	NA	NA	NA	-0.987378	-1.3727	NA	-1.80919	-1.45699
ENSG00000144366	NA	-0.939214	NA	NA	NA	NA	-0.782678	-0.749565	NA	NA	NA	NA	NA	NA	NA	NA	-0.978347	NA	-0.885028	NA	NA	NA	NA	-0.511751	-1.09274	-0.587008	NA	NA	NA	NA	NA	NA	NA	NA	NA	NA	NA	NA	NA	NA	NA	NA	NA	NA	NA	NA	NA	NA	NA	NA	NA	NA	-1.00243	NA	NA	NA	NA	NA	NA	NA	NA	NA	NA	NA	NA	NA	NA	-0.490679	NA	-1.11682	NA	NA	NA	NA	NA	-0.824822	NA	NA	-0.719462	NA	NA	NA	-0.421442	NA	NA	-0.60206	NA	NA	NA	NA	-1.00544	NA	NA	NA	-0.60507	NA	NA	NA	NA	NA	NA	-0.580988	NA	NA	NA	NA	NA	-0.761606	-0.650225	NA	NA	NA	NA	NA	NA	NA	NA	NA	-0.821812	NA	NA	NA	NA	NA	-0.836863	NA	NA	NA	NA	NA	-0.915131	NA	NA	NA	NA	NA	NA	NA	NA	NA	NA	NA	NA	NA	NA	NA	NA	-1.04758	NA	NA	-0.915131	NA	NA	NA	NA	-0.424452	NA	NA	NA	NA	-0.20169	NA	NA	NA	NA	NA	NA	NA	NA	NA	-0.894059	NA	NA	NA	NA	NA	NA	NA	NA	NA	NA	-0.240824
ENSG00000168542	-2.20053	-2.84172	-2.69121	-2.70325	-2.16441	-2.87634	-3.20597	-3.30531	-2.51661	-2.82667	-2.96515	-2.60391	-3.00127	-2.82667	-3.24811	-2.63702	-2.44436	-2.67315	-2.17344	-3.07051	-2.82366	-0.812781	-1.8423	-3.1277	-2.55273	-2.63702	-2.73937	-2.81463	-2.9531	-2.91698	-3.38057	-2.89892	-2.04098	-2.10119	-2.28482	-1.82424	-2.19451	-2.29084	-2.1343	-1.33356	NA	NA	-3.07051	-2.82366	-2.34201	-3.38659	-2.27278	-2.8929	-2.95611	-2.8357	-1.38775	-2.62498	-2.4835	-2.29987	-2.56177	-0.475627	-3.56721	-1.96573	-2.59789	-2.73937	-1.8995	-2.85376	-2.45339	-3.05846	-3.03137	-2.70024	-3.5371	-2.43834	-3.16081	-2.95611	-3.69364	-2.42329	-3.0103	-2.08614	-2.81764	-3.39261	-3.00729	-2.78152	-3.07653	-2.45942	-2.05001	-2.44436	-2.94106	-2.36911	-2.95009	-2.54972	-2.79657	NA	-1.57138	-3.28424	-3.24209	-2.65207	-2.30288	-2.40222	-2.30288	-2.58886	-2.12226	-2.32395	-2.82968	-2.60993	-2.8929	-2.5437	NA	-3.66052	-2.32997	-2.80861	-3.22403	-3.08857	-3.47389	-2.3962	-2.39018	-1.94766	-2.37513	-2.24869	-2.41125	-2.96816	-2.05001	0.070742	-3.35949	-3.10663	-3.31434	-3.00127	NA	-2.60391	-2.74539	-3.26618	-2.65207	-2.18849	-2.15236	-3.57022	-2.41125	-1.97476	-2.14032	-2.14333	-1.70985	-3.60634	-2.09517	-3.07653	-1.18004	NA	-2.27579	-2.70626	-1.11682	-2.69422	-3.16383	-2.76346	-2.42329	-2.8056	-2.73636	-3.22102	-2.3962	-2.7484	-3.10663	-2.79356	-2.35104	-2.70024	-1.91154	-1.6647	-2.1343	-1.92358	-2.8357	-1.53224	-2.39319	-0.839874	-2.80259	-2.48049	-2.51661	-0.472617	-2.86882	-2.83269	-3.15178	-2.99224	-1.93261	NA	-3.13673	-1.73845	-0.755585	-2.49253	-2.61896	-0.623132	-3.37756	-2.91999
ENSG00000204262	NA	-1.78812	-1.62255	NA	-1.2553	-1.57288	-1.82424	-1.99884	NA	NA	-1.53525	-1.99884	-1.99583	-1.93261	-2.3661	-1.37571	-1.50214	-1.30948	NA	-1.33657	-1.6647	NA	-1.11682	-1.99583	-1.73995	-1.54428	-1.77608	-1.73694	NA	-1.64362	-1.77307	-1.85133	NA	-1.09876	-1.18305	-0.966306	-0.990389	NA	-1.27336	-0.445524	-2.09517	-1.79113	-1.90251	NA	-1.20111	-1.6376	NA	-1.69179	-1.79715	-1.98981	-0.635173	-1.87241	NA	-1.20713	-1.53224	NA	-2.29084	-1.29744	NA	-1.74898	NA	-1.5774	-1.02049	-1.8122	-2.16742	-1.47204	-2.31191	-1.20412	-1.93562	-2.1915	-2.46243	-1.29744	-2.09216	-1.44494	-1.55934	-1.71587	-1.56235	-1.65566	-1.92659	-1.05963	-1.50515	-1.58944	-1.90853	-1.12886	-1.75199	-1.71888	-1.49311	NA	-0.809771	-2.02593	-1.95067	-2.34803	NA	-1.19208	-1.41484	-1.47806	-1.23422	-1.46	-1.55331	-1.67373	-1.45397	-2.05905	NA	-2.04098	-1.33356	-1.92659	-2.0169	-1.98078	-1.86338	-1.4028	-1.53525	-1.1409	-1.32754	-1.25831	-1.5503	-1.61051	-1.49612	NA	-1.83026	-1.80919	-1.93562	-1.63459	NA	-1.91154	-1.86338	-2.12828	-1.70082	-1.20412	-1.30948	-2.26676	-1.28239	-1.29142	NA	-0.897069	-0.981358	-2.11624	-1.29744	-1.85736	-0.662266	-2.14032	NA	NA	-0.577978	-1.28239	-2.1343	NA	-1.28239	-1.93261	-1.6075	-1.89649	-1.2282	-1.09274	-1.85133	-1.84531	-1.45397	-1.48107	-1.17101	NA	-0.945234	-0.794719	-2.02894	NA	-1.13488	0.060206	-1.42989	-1.2553	-1.73393	NA	-1.10177	-1.54127	-1.77909	-1.20713	-0.80676	-1.85736	-1.99884	-1.21466	-0.541854	-1.19509	-1.70684	NA	-2.42329	-2.00185
ENSG00000115368	-1.19509	NA	-1.38775	NA	-1.03253	-1.03404	-1.51719	-1.68878	-1.39076	-1.19509	NA	-1.34259	-1.17703	-1.36367	-1.35463	-1.37571	NA	-1.07769	-1.30045	-1.27035	-1.23121	NA	-1.04758	-1.31851	-1.15596	-1.67072	-1.29142	-1.61653	-1.77608	-1.62255	-1.0536	-1.26734	-1.54729	-1.33356	-1.07769	NA	-1.24024	-1.62857	-1.46602	-1.4028	-1.54428	-1.23723	-1.57138	-1.40882	NA	-1.57439	NA	-1.52923	-1.25228	-1.32152	-1.30346	NA	-1.29744	-1.46903	-0.924162	-1.44193	NA	NA	-1.26734	-1.25228	-1.14391	-1.5774	-0.987378	-0.912121	-1.32453	-1.39678	-1.01146	-1.26132	NA	NA	-1.0807	-1.02049	-1.1981	NA	-1.41785	-1.21616	-1.36668	-1.17101	-1.49612	-1.2553	NA	-1.37571	-1.18004	-1.44193	-1.48107	-1.30948	-1.26433	-1.43892	-1.01146	-1.27336	NA	NA	-1.2282	NA	-1.30647	-1.6075	NA	-1.26734	-1.76103	-1.24626	-1.168	-1.40581	-1.03554	-1.55633	-1.73995	-1.40882	-1.42387	-1.60148	-1.51418	-1.46301	-1.24325	-1.39678	NA	-1.40581	-1.5774	NA	-1.43892	-1.28991	NA	-1.09876	-1.45397	-1.20713	-1.55482	-1.01447	-1.47204	-1.50816	-1.16198	-1.09575	NA	-1.33958	-1.28841	-1.33356	-1.33657	NA	NA	-1.21917	-0.897069	-0.794719	-1.23121	-0.960286	NA	NA	-1.10779	-1.58944	-1.39076	-1.2854	-1.38173	-1.33356	-1.18606	NA	-1.29443	-1.168	-1.32152	NA	-1.19509	NA	-1.15897	-1.44494	-1.25228	NA	-1.20412	-1.16198	-1.3155	-1.07769	NA	-1.19208	-1.24927	-1.30647	-1.41183	NA	-1.42086	-1.58643	-1.2553	-1.07167	-1.47505	NA	-1.08672	-1.67674	-1.42989	-1.60148	-1.54428	-1.36969
ENSG00000138449	-2.09517	-2.87785	NA	NA	NA	NA	-3.02535	NA	NA	NA	NA	NA	-1.99884	NA	-1.56235	NA	NA	NA	NA	NA	NA	NA	NA	NA	NA	NA	NA	NA	-3.3896	-2.50758	NA	-2.88989	-1.56536	NA	NA	-2.14032	-1.65566	NA	NA	NA	-1.75199	-1.98981	-1.72791	-2.37814	NA	NA	NA	NA	NA	-1.99583	NA	NA	NA	NA	NA	NA	-2.08313	NA	NA	-1.88746	-1.64362	NA	-1.39979	-2.02894	NA	NA	NA	NA	NA	NA	-2.24267	NA	NA	-2.00185	-2.30288	-2.42028	NA	-2.64003	NA	NA	NA	NA	-1.55934	NA	NA	NA	-1.56235	NA	-1.37872	NA	NA	-2.43232	-2.87785	NA	NA	-2.00787	NA	-1.96272	-1.52321	NA	-2.2216	NA	NA	NA	NA	NA	-1.89047	NA	-1.50214	NA	NA	-2.6882	-2.45038	NA	-1.45397	-2.73636	NA	NA	NA	-2.40824	NA	NA	NA	-1.97777	NA	-1.70082	NA	-1.99884	NA	NA	NA	NA	NA	NA	NA	NA	-1.53525	-2.46544	NA	-1.7821	NA	NA	NA	NA	NA	NA	NA	NA	NA	NA	NA	NA	NA	NA	NA	NA	NA	NA	-2.84774	NA	NA	-2.01088	-1.61653	NA	-1.65566	-1.3727	-2.03797	NA	NA	-2.93805	NA	NA	NA	NA	-2.01991	NA	NA	NA	NA	NA	-2.45339	NA
ENSG00000138381	-1.10177	-1.35162	NA	NA	NA	NA	NA	NA	NA	-1.11983	NA	NA	NA	NA	-1.25831	NA	NA	NA	NA	NA	NA	NA	NA	NA	-1.36668	NA	-1.39377	NA	NA	NA	NA	NA	-1.30647	NA	NA	NA	-1.52321	NA	NA	NA	NA	NA	-1.07769	-1.50214	NA	NA	NA	-1.40581	NA	-1.16499	NA	NA	-1.11682	NA	-1.2553	-1.42688	NA	NA	-1.11381	NA	NA	NA	NA	NA	NA	NA	NA	NA	NA	NA	-1.39377	NA	NA	NA	NA	-1.17101	NA	-1.42688	NA	NA	NA	NA	NA	NA	NA	NA	NA	NA	NA	NA	NA	NA	NA	NA	-1.20111	-1.36668	NA	-1.6075	NA	NA	-1.26734	NA	NA	-0.776657	NA	NA	-0.918141	NA	NA	NA	NA	NA	-1.63459	NA	-1.53224	-1.0235	NA	-1.21466	NA	NA	NA	-0.885028	-1.56987	-0.957275	NA	-1.10177	NA	-1.14692	NA	NA	-1.24325	NA	-1.25228	NA	NA	-1.49311	-1.55633	NA	NA	-1.0235	NA	NA	NA	NA	NA	NA	NA	NA	NA	NA	NA	NA	-0.70441	NA	NA	NA	NA	NA	NA	-1.5774	NA	NA	NA	NA	-1.39377	-1.46	NA	-1.31851	NA	-1.03554	NA	NA	NA	NA	-1.45096	NA	NA	NA	NA	-1.13187	NA	NA
ENSG00000128694	NA	NA	NA	-0.821812	NA	NA	-1.37571	-1.53826	NA	NA	-1.21917	NA	NA	NA	-1.30948	-1.42989	NA	NA	NA	-1.29142	NA	NA	NA	NA	NA	-1.7821	NA	-1.68276	NA	-1.53224	-2.04399	NA	NA	NA	NA	NA	-1.40581	-1.26132	NA	NA	-1.02651	NA	NA	NA	NA	-1.40882	-0.60206	NA	NA	NA	NA	-1.05662	NA	NA	-1.47204	NA	NA	NA	NA	NA	NA	NA	NA	NA	-1.00243	NA	NA	NA	-1.3727	NA	NA	NA	-1.12284	NA	-1.29142	-1.08371	-1.31851	-1.06565	-1.04156	NA	-1.10779	NA	NA	NA	NA	NA	NA	-1.21315	NA	NA	NA	-1.21917	-0.90309	-0.891049	NA	NA	NA	NA	NA	NA	NA	NA	NA	NA	NA	NA	-1.30948	-1.73995	NA	NA	NA	NA	NA	NA	NA	-1.15897	-1.24626	NA	-1.42688	NA	-1.21014	NA	NA	-1.36668	-1.62556	NA	-1.01146	NA	NA	NA	NA	NA	NA	-1.42989	NA	NA	-0.764616	-0.797729	NA	-1.05963	NA	NA	NA	-1.45699	-1.10478	NA	NA	NA	NA	NA	NA	NA	NA	-1.26734	NA	NA	-0.969317	-1.36969	NA	-1.47806	NA	-1.42688	-1.58643	NA	NA	NA	NA	NA	-1.95067	-1.54428	NA	NA	-1.56536	NA	NA	-1.96121	NA	-1.40882	-1.64061	NA	NA	NA
ENSG00000064933	NA	NA	NA	NA	NA	NA	NA	NA	NA	NA	NA	NA	NA	-0.963296	NA	NA	NA	NA	NA	NA	NA	NA	NA	NA	NA	NA	NA	NA	NA	NA	NA	NA	NA	NA	NA	NA	NA	NA	NA	NA	NA	-0.866966	NA	-1.22519	NA	NA	NA	NA	NA	NA	NA	NA	NA	NA	NA	NA	NA	NA	NA	NA	NA	NA	NA	NA	NA	NA	NA	NA	NA	NA	NA	NA	-1.01146	NA	NA	NA	NA	NA	NA	NA	NA	NA	NA	NA	NA	NA	NA	NA	NA	NA	NA	NA	NA	NA	NA	NA	NA	NA	NA	NA	-0.939214	NA	NA	NA	NA	NA	NA	NA	NA	NA	NA	NA	NA	NA	NA	NA	NA	NA	-0.538844	NA	NA	NA	NA	NA	NA	NA	NA	NA	NA	NA	NA	NA	NA	NA	NA	NA	NA	NA	NA	NA	NA	NA	NA	NA	NA	NA	NA	NA	NA	NA	NA	NA	NA	NA	NA	NA	NA	NA	NA	NA	NA	NA	NA	NA	NA	NA	NA	NA	NA	NA	NA	NA	NA	NA	NA	NA	NA	NA	NA	NA	NA	NA
ENSG00000187699	NA	NA	NA	NA	NA	NA	NA	NA	NA	NA	NA	NA	NA	NA	-1.64663	NA	NA	NA	NA	NA	NA	NA	NA	NA	NA	-0.972327	-1.31851	-1.42387	NA	NA	-1.6376	NA	NA	-0.773647	NA	NA	NA	-0.809771	NA	NA	-0.746554	NA	NA	NA	NA	NA	NA	NA	NA	NA	NA	NA	NA	NA	NA	NA	NA	NA	NA	NA	NA	NA	NA	-1.13187	NA	-0.484658	NA	NA	-0.894059	NA	NA	NA	-1.55934	NA	-0.9061	NA	-1.18907	-1.61051	NA	NA	-0.764616	NA	NA	NA	-0.921152	NA	-0.936203	NA	NA	NA	-1.0235	NA	NA	-0.731503	NA	-0.415421	NA	NA	-0.716451	-1.17101	NA	NA	NA	-1.16499	NA	NA	NA	NA	NA	-0.824822	NA	NA	NA	NA	NA	NA	NA	NA	NA	NA	NA	NA	NA	NA	NA	NA	-1.32152	NA	-0.568947	NA	NA	NA	NA	-1.16198	NA	NA	NA	NA	NA	NA	NA	NA	NA	NA	NA	NA	NA	NA	NA	NA	NA	NA	NA	NA	NA	NA	NA	NA	NA	NA	NA	-1.28841	NA	NA	NA	NA	NA	NA	NA	NA	-1.12886	-1.38474	NA	-1.04156	NA	NA	NA	NA	-0.686348	NA	NA	NA
ENSG00000198130	-0.942224	-1.0807	-0.860946	-1.21014	NA	-1.35012	-1.68577	-1.62556	-1.36668	-0.912121	-1.36066	-1.33657	NA	NA	-1.99282	-1.55331	-0.912121	-1.37571	-1.02651	-1.56235	-1.29142	-1.11983	-1.18305	-1.85133	-1.1409	-1.73694	-1.37571	-1.28239	-1.04457	-1.4901	-1.72791	-1.39678	NA	-1.18907	-1.70383	-1.33657	-1.36066	-1.03253	-1.51719	-1.28239	-1.21315	-1.48408	-1.30647	-1.22519	-1.14692	-1.6647	-0.761606	-1.64964	NA	NA	-1.11682	-1.62857	-1.24024	-1.41484	-1.74597	-1.24927	-1.46903	-1.3155	-1.36066	-1.42086	-0.978347	-1.23723	-1.27637	-1.2282	-1.27336	NA	-1.39076	-1.51418	-1.45096	-1.00243	-1.63158	-1.3456	-1.49913	NA	-1.41183	-1.30045	-1.56837	-1.53525	-1.27035	-1.49311	-0.891049	NA	-1.62556	-1.11682	-1.26433	-1.6647	-1.0536	-1.1981	-1.26734	-1.53224	-1.36969	-1.38173	-1.46602	-1.1108	NA	NA	-1.20713	-1.12886	-0.773647	-1.22218	-1.4028	-1.74898	-1.18004	-1.88746	-0.818802	-1.23121	-1.42086	-1.60148	-1.56837	-1.04758	NA	-1.55633	-1.41785	-0.990389	-1.08371	-1.47204	-0.897069	NA	-1.67975	-1.80919	-1.46	-1.27637	-1.1996	-1.49913	-1.36668	NA	-1.41484	-1.08973	-0.788699	-1.33958	-1.44494	NA	-0.942224	-1.38173	-1.16198	-1.51418	-1.28841	-1.27938	-1.30948	-1.58041	-1.04758	-0.80375	-1.41183	-1.50515	-1.20412	-1.12585	-1.34259	-1.07167	-0.960286	-1.33657	-1.23723	-1.13187	NA	-1.21616	-0.761606	-1.73694	-1.13187	-0.972327	-1.26433	-1.5774	-1.37872	-0.785688	-1.31851	-1.40882	-0.755585	NA	-0.719462	NA	-1.52622	-1.50515	-1.21014	-1.77909	-1.52622	-1.40581	-1.3456	NA	NA	-0.996409	-0.894059	-1.27035	-0.90309	-1.64964
ENSG00000151689	-1.51719	-1.53224	-1.56837	-1.54729	-1.56837	-1.45849	NA	-1.38474	-1.39979	-1.43892	-1.52622	-1.755	-1.3456	-1.42387	-1.17402	-1.32754	-1.4329	-1.49311	-1.52622	NA	-1.42688	-1.53525	-1.67373	-1.56536	-1.97777	-1.84531	-1.46301	-1.36066	-1.53525	-1.48709	-1.76103	-1.73995	-1.46301	-1.35765	-1.90853	-1.73694	-1.03855	-1.33657	-1.67674	-1.34861	-1.35463	-1.23723	-1.61051	-1.3727	-1.37571	-1.3456	-1.86338	-1.33958	-1.755	-1.61653	-1.49311	-2.06206	-1.59245	-1.35162	-1.45397	-1.73995	-1.45397	-1.55331	-1.56235	-1.38474	-1.36066	-1.39678	-1.35765	-1.58643	-1.53525	-1.34861	-1.77608	-1.52321	-1.42387	-1.35463	-1.30647	-1.49913	-1.90251	-1.4329	-1.41785	-1.49612	-1.49311	-1.58643	-1.36969	-1.4901	-1.46	-1.40882	-1.50816	-1.47505	-1.45699	-1.58944	-1.48408	-1.26433	-1.52321	-1.26734	-1.75199	-1.30647	-1.48709	-1.35765	-1.45096	-1.55633	-1.54729	-1.40581	-1.24927	-1.39678	-1.35463	-1.30647	-1.34259	-1.63158	NA	-1.47806	-1.43591	-1.41183	-1.51117	-1.44795	-1.21315	-1.61051	-1.55331	-1.33356	-1.44494	-1.74898	-1.27938	-1.41334	-1.22218	-1.49913	-1.42688	-1.29443	-1.29894	-1.39377	-1.38474	-1.64061	-1.94164	-1.48709	-1.65566	-1.55633	-1.52622	-1.3155	-1.55934	-1.49913	-1.75802	-1.51418	-1.51719	-0.746554	-1.58342	-1.2553	-1.76705	-1.62255	-1.58041	-1.26433	-1.49612	-1.50816	-1.39377	-1.64061	-1.52622	-1.29443	-1.50214	-1.41183	-1.43892	-1.53224	-1.53224	-1.55934	-1.61352	-1.19509	-1.64061	-1.59546	-1.61653	-1.15897	-1.48107	-1.82424	-1.58342	-1.36668	NA	-1.48408	-1.70684	-1.30346	-1.41785	-1.58041	-1.56837	NA	-1.67975	-1.13037	-1.58342	NA	-1.38173	-1.91455	-2.02593	-1.45397
ENSG00000151690	-1.33356	-1.67674	NA	-1.47505	-1.50816	-1.60298	-1.51117	-1.73092	-1.18305	NA	NA	-1.87241	-1.45096	-1.5774	-1.34861	NA	-1.1981	-1.46602	-1.37872	NA	-1.45699	-1.80016	-1.5202	-1.46301	-1.72791	-1.45397	-2.15839	-0.960286	-1.69179	NA	-1.60148	-1.61653	-1.30948	-1.42989	-1.61051	-1.56235	NA	-1.04457	-1.77006	-1.5202	NA	-1.31249	-1.26132	NA	-1.46602	-1.6075	-1.7249	-1.06565	-1.38775	-1.30948	-1.63158	-1.63158	-1.36066	-1.34861	-1.42688	NA	NA	-1.4901	-1.21616	-1.39076	-1.755	-1.41785	-1.39678	-1.58342	-1.58944	-1.36668	-1.36066	-1.04156	-1.48408	-1.03253	-1.22519	-1.29443	NA	-1.56536	-1.27637	NA	NA	-1.80919	-1.64362	-0.827832	-1.69179	NA	NA	NA	-1.76404	-1.07769	-1.39076	NA	NA	-1.61954	-1.73995	-1.38775	-1.83628	NA	NA	-1.45096	-1.22519	-1.35162	-1.0235	-1.26433	-1.32754	NA	-1.46602	-1.47204	NA	NA	-1.58643	-1.50214	NA	-1.39979	-1.83628	-1.57138	NA	NA	-1.65566	-1.64362	-1.60449	-1.72942	NA	NA	-1.40581	-1.59245	-1.44946	-1.38775	-1.38775	-1.45397	-1.70985	-1.24626	NA	-1.77006	-1.47806	-1.61954	-1.64362	-1.30948	-1.24626	NA	NA	NA	-1.76705	-0.972327	NA	-1.09876	-1.30948	NA	-1.70383	-1.37571	NA	-1.65868	NA	NA	NA	NA	-1.54428	-1.51719	-1.17101	-1.19208	-1.73694	NA	NA	NA	-1.39678	-1.46301	NA	-1.79715	-1.29744	-1.55331	NA	-1.68276	-1.64663	NA	-1.71286	-1.6075	-1.30948	-1.86639	-1.46301	NA	-1.76103	NA	-1.27336	-1.58643	-1.55633	NA
ENSG00000189362	NA	NA	NA	NA	NA	NA	NA	NA	NA	NA	NA	NA	NA	NA	NA	NA	NA	NA	NA	NA	NA	NA	NA	NA	NA	NA	NA	NA	NA	NA	NA	NA	NA	NA	NA	NA	NA	NA	NA	NA	NA	NA	NA	NA	NA	NA	NA	NA	NA	NA	NA	NA	NA	NA	NA	NA	NA	NA	NA	NA	NA	NA	NA	NA	NA	NA	NA	NA	NA	NA	NA	NA	NA	NA	NA	NA	NA	NA	NA	NA	NA	NA	NA	NA	NA	NA	NA	NA	NA	NA	NA	NA	NA	NA	NA	NA	NA	NA	NA	NA	NA	NA	NA	NA	NA	NA	NA	NA	NA	NA	NA	NA	NA	NA	NA	NA	NA	NA	NA	NA	NA	NA	NA	NA	NA	NA	NA	NA	NA	NA	NA	NA	NA	NA	NA	NA	NA	NA	NA	NA	NA	NA	NA	NA	NA	NA	NA	NA	NA	NA	NA	NA	NA	NA	NA	NA	NA	NA	NA	NA	NA	NA	NA	NA	NA	NA	NA	NA	NA	NA	NA	NA	NA	NA	NA	NA	NA	NA	NA	NA	NA	NA
ENSG00000138386	NA	NA	NA	NA	NA	NA	NA	NA	NA	NA	NA	NA	NA	NA	NA	-1.27637	NA	NA	NA	-1.24626	NA	NA	NA	NA	NA	NA	NA	NA	NA	NA	NA	NA	NA	NA	NA	NA	NA	NA	NA	NA	NA	NA	NA	NA	NA	NA	NA	-1.30346	NA	NA	NA	NA	NA	NA	NA	NA	NA	NA	NA	NA	NA	NA	NA	NA	NA	NA	NA	-1.39076	NA	NA	NA	NA	NA	NA	NA	NA	-1.30346	NA	-1.11983	NA	NA	NA	NA	NA	NA	-1.30346	NA	NA	NA	NA	NA	NA	NA	-1.4901	NA	NA	NA	NA	NA	NA	NA	NA	NA	-1.18907	NA	NA	NA	NA	NA	NA	NA	NA	-1.27637	NA	NA	NA	NA	NA	NA	NA	NA	NA	-1.3441	NA	NA	NA	NA	NA	NA	NA	NA	NA	NA	NA	NA	-1.11381	NA	NA	-1.13789	NA	NA	NA	NA	NA	NA	NA	NA	NA	NA	NA	NA	NA	NA	NA	NA	NA	NA	NA	NA	NA	NA	NA	NA	NA	NA	NA	NA	NA	NA	NA	NA	NA	NA	NA	NA	NA	NA	NA	NA	NA	NA	NA
ENSG00000115419	-1.39377	-1.80618	-1.84531	-1.67373	-1.68577	-1.901	-1.73092	-1.78511	-1.68276	-1.55633	-1.84832	-1.91756	-1.73694	-1.755	-2.08915	-1.75199	-1.47204	-1.67072	-1.35765	-1.86037	-1.61954	-1.27336	-1.67674	-2.21257	-1.82725	-1.98981	-1.37872	-1.68878	-1.57439	-1.66771	-1.68276	-1.62255	-1.81822	-1.43591	-1.87542	-1.85736	-1.64362	-1.58342	-2.05001	-1.61653	-0.866966	-1.91154	-1.85736	-1.45096	-1.88746	-1.76705	-1.96874	-1.73694	-1.76404	-1.70985	-1.51418	-1.53525	-1.50515	-1.54127	-1.78511	-1.50816	-1.75199	-1.62857	-1.36066	-1.67975	-1.50816	-1.78812	-1.72189	-2.02593	-1.66771	-1.54729	-1.89649	-2.13129	-1.8122	-1.95669	-1.66169	-1.43892	-1.5503	-1.58643	-1.50214	-1.88445	-1.99583	-1.75199	-1.67072	-1.60449	-1.60148	-1.83026	-2.2216	-1.53826	-1.76404	-2.17043	-1.68878	-1.08973	-1.6376	-1.70684	-2.0741	-1.42086	-1.73694	-1.40882	-1.76103	-1.50515	-1.97476	-1.46	-1.36969	-1.61653	-1.67373	-2.23665	-1.13187	-1.8995	-1.65265	-1.59847	-1.86037	-1.80618	-1.80618	-1.44193	-1.63158	-1.84832	-1.63158	-1.68276	-1.67975	-1.75802	-1.39979	-1.34109	-1.67373	-1.46903	-1.83026	-1.48408	-1.03404	-1.59245	-1.92659	-1.41785	-1.45397	-1.54127	-1.27035	-1.42387	-1.59245	-1.48709	-1.42989	-2.27278	-1.7249	-1.8694	-1.4901	-1.64663	-1.45096	-0.635173	NA	-1.48107	-1.64061	-1.7821	-1.97175	-1.54729	-1.67072	-1.74597	-1.50515	-1.54127	-1.71587	-1.61352	NA	-1.79715	-1.44795	-2.15236	-1.54127	-1.79113	-1.67674	-1.97777	-1.83026	NA	-1.5774	-1.75802	-0.933193	-1.64061	-1.43892	-1.4329	-1.73694	-1.80016	-1.90853	-1.87843	-1.85434	-1.84832	-1.8423	-1.38022	-1.70985	-1.38474	-1.78511	-1.46903	-1.95368	-1.87241
ENSG00000115415	-1.44494	-1.79715	-1.62255	-1.76103	-1.57439	-1.63911	-1.63459	-1.755	-1.52622	-1.67975	-1.87542	-1.68577	-1.4028	-1.168	-1.18907	-1.72791	-1.70082	-1.77909	-1.58041	-1.73995	-1.57138	-1.66169	-1.76705	-1.36367	-1.8122	-1.76103	-1.54428	-1.90552	-1.5774	-1.73995	-1.93863	-1.76705	-1.66169	-1.90251	-1.89047	-1.86338	-1.88144	-1.71286	-2.11323	-1.57439	-1.59847	-1.80016	-1.70082	-1.95669	-1.81822	-1.81521	-1.86639	-1.76705	-1.64061	-1.42989	-1.46602	-1.69179	-1.79113	-1.6075	-1.69781	-1.69179	NA	-1.8423	-1.67975	-1.60148	-1.52321	-1.56235	-1.69781	-1.93562	-1.48709	-1.70985	-1.51117	-1.79414	-1.61954	-1.52923	-1.59245	-1.46903	-1.76705	-1.52923	-1.80618	-1.9296	-1.80016	-1.82725	-1.59546	-1.67373	-1.76404	-1.60449	-1.5202	-1.73995	-1.64964	-1.40882	-1.7821	-1.7249	-1.81822	-1.47806	-2.47447	-1.56837	-1.70082	-1.83026	-1.67674	-1.755	-1.66169	-1.85736	-1.76103	-1.86639	-1.77608	-1.42989	-1.68577	-1.87241	-1.8995	-1.6647	-1.76705	-1.64362	-1.77307	-1.67674	-1.5202	-2.19752	-1.73995	-1.77608	-1.6075	-1.72791	-1.80919	-1.59094	-1.50816	-1.51719	-1.66771	-1.48408	-1.606	-1.76705	-1.71888	-1.33055	-1.57439	-1.60449	-1.92659	-1.91455	-1.77909	-1.63158	-1.65566	-1.83929	-1.70985	-1.90251	-1.77608	-2.04098	-1.65868	-1.78511	-1.8423	-1.57138	-1.80016	-1.87241	-1.6948	-1.59847	-1.76705	-2.02292	-1.84531	-1.4329	-1.6647	-1.59546	-1.69179	-1.62255	-1.72189	-1.63158	-1.80317	-1.75802	-1.96874	-2.43834	-1.60148	-1.86037	-1.90251	-1.82424	-1.53525	-1.51719	-1.88445	-1.61653	-2.04399	-1.77006	-1.88445	-1.85133	-2.1042	-1.67072	-1.83929	-2.02443	-1.56536	-1.80618	-1.83929	-1.5774	-2.04399	-1.50214
ENSG00000138378	NA	NA	NA	NA	NA	NA	NA	NA	NA	NA	NA	NA	NA	NA	NA	NA	NA	NA	NA	NA	NA	NA	NA	NA	NA	NA	NA	NA	NA	NA	NA	NA	NA	NA	NA	NA	NA	NA	NA	NA	NA	NA	-1.06866	NA	NA	NA	NA	NA	-0.930183	-1.18907	NA	NA	NA	NA	NA	NA	NA	NA	NA	NA	NA	NA	NA	NA	NA	NA	NA	NA	NA	NA	NA	NA	NA	NA	NA	NA	NA	NA	NA	NA	NA	NA	NA	NA	NA	NA	NA	NA	NA	NA	NA	NA	NA	NA	NA	NA	NA	-0.912121	NA	NA	NA	NA	NA	NA	NA	-1.28841	NA	NA	NA	NA	NA	NA	NA	NA	NA	NA	NA	NA	NA	NA	NA	NA	NA	NA	NA	NA	-1.14993	NA	NA	NA	NA	NA	NA	NA	NA	NA	NA	NA	NA	NA	NA	NA	NA	NA	NA	NA	NA	NA	NA	NA	NA	NA	NA	NA	NA	NA	NA	NA	NA	NA	NA	NA	NA	NA	NA	NA	NA	NA	NA	NA	NA	NA	NA	NA	NA	NA	NA	NA	NA	NA	NA	NA
ENSG00000128641	-1.4329	NA	-1.37872	NA	-1.30045	-1.37119	NA	-1.1981	NA	-1.27938	-1.59245	NA	-1.04758	NA	-1.42086	-1.53525	-1.3456	-1.46602	-1.48408	-1.38173	-2.26977	NA	-1.36066	-1.46602	-1.11983	-1.26132	-0.963296	-1.38474	NA	-1.12585	-1.27637	-0.99942	NA	-1.26734	-1.69179	-1.14692	-1.39377	-1.09575	-1.44193	-0.942224	NA	-1.39979	-1.17402	-1.67373	-1.42688	-1.08672	NA	NA	-1.04457	NA	NA	NA	-1.39678	-1.36668	-1.44494	NA	-1.32453	-1.26132	NA	NA	-1.14692	-1.3155	NA	-1.07468	-1.00845	-0.80676	-1.30948	-1.38173	NA	-1.65566	-1.24626	-1.36668	NA	-1.07167	NA	NA	-1.30647	-1.32453	-1.27035	-0.809771	-1.06866	-0.960286	-1.15294	-1.32754	NA	-1.21616	-1.21315	NA	-1.11983	-1.97777	-1.32453	-1.39377	NA	-1.24325	-1.39377	-1.07769	-1.39076	NA	-1.41183	-1.46903	-1.02952	-1.26734	NA	-1.30045	NA	-1.68878	-1.39678	-1.32453	-1.14391	-1.3727	NA	-1.55331	-1.168	-1.32152	-1.36969	-1.38775	-1.28239	NA	-1.08973	-1.14692	-1.47806	-2.10721	NA	NA	NA	-1.1409	NA	-1.3727	-1.37872	-1.40882	-1.31851	NA	-1.23422	-1.53224	-1.3456	-1.04156	-1.23121	-1.42387	-1.19509	-1.07167	-1.78511	-1.31249	-1.29443	-1.2282	-1.34259	-1.3727	-1.37571	NA	-1.70985	-2.05603	-1.47505	NA	-1.19208	-1.61051	-1.43591	-1.33657	NA	NA	-1.42989	-1.62556	-1.36066	-1.48107	-1.52622	-1.25228	-1.19208	-1.21917	-1.42387	-0.981358	-1.3456	-1.18907	-1.23723	-1.53525	-1.46602	-1.47505	NA	NA	-1.3456	-1.18004	NA	NA	-1.22218	-1.39377
ENSG00000168497	-1.38474	-1.47806	-1.60449	-1.62857	-1.75802	-1.21767	-1.0536	-1.59546	-1.46602	-1.61653	-1.18305	-1.39678	-1.61653	-1.65265	-0.945234	-1.33055	-1.62255	-1.8122	NA	-0.948244	-1.43892	NA	-1.67373	NA	NA	-1.14391	-1.29744	-1.3155	-1.71888	-1.33055	-1.31249	-1.52622	-1.58342	-1.50816	NA	-1.55331	-1.24024	-1.89348	-2.04399	-1.59245	NA	-1.32152	-1.58342	-1.49612	-1.59847	-1.11682	-0.49971	-1.16499	-1.89047	-1.79113	NA	NA	-1.51117	-1.53826	-1.25228	NA	-0.875997	-1.67373	-1.89649	-1.85434	-1.92057	-1.09274	-1.83327	-1.66169	-1.95368	-1.38474	-1.70082	-1.17703	-1.10177	NA	-1.48408	-1.67975	NA	-1.81521	-1.27336	NA	-1.46301	-1.18606	-1.95368	-1.44494	-1.86338	NA	NA	-1.8122	-0.571957	NA	-1.71286	NA	-1.47505	-1.85133	-1.59245	NA	-1.42086	-1.92358	-1.69781	-1.80317	-1.42387	-1.8995	-1.74597	-1.2854	-1.65265	NA	NA	-1.38775	-1.53224	-1.70684	-1.50816	-1.38775	-1.40581	-1.68878	-1.66169	-1.67373	-1.58643	-1.53224	-1.92659	-1.39678	-1.95368	NA	-1.50816	-1.3727	-1.28841	-1.62857	NA	-1.67373	-1.30948	-1.87241	NA	-1.85736	-1.73995	-1.71286	-1.12585	-1.67674	NA	-1.87542	-2.21257	-1.3155	-1.95971	-1.82725	NA	NA	-1.17402	NA	-1.13488	-1.15596	-1.54729	-1.36367	-1.94164	NA	-1.62255	-1.55934	-1.26132	-1.94164	-1.37571	-1.06866	-1.61352	NA	-1.85133	-1.24927	-1.2854	-1.45699	NA	-1.89348	-0.879008	NA	-1.71286	-1.72791	-1.53525	NA	NA	-0.951255	NA	NA	-1.05059	-1.53826	-1.15596	-1.30497	NA	-1.12585	-1.77006	NA	-1.61653	NA
ENSG00000196950	NA	NA	NA	-0.960286	-1.34259	NA	NA	-1.52321	NA	NA	NA	NA	-1.38775	-1.3456	-1.13187	NA	NA	-1.1981	NA	NA	NA	NA	-0.885028	NA	NA	-1.1981	NA	NA	NA	NA	NA	NA	-1.33657	NA	-1.18004	NA	NA	NA	NA	NA	-0.779668	NA	NA	NA	-1.16198	-1.07468	NA	-0.993399	NA	-1.33958	NA	-1.46	-1.06264	NA	-0.930183	NA	NA	NA	-1.13789	-1.55934	-1.4901	NA	NA	NA	NA	-1.05963	-1.05662	NA	NA	NA	NA	NA	-1.29142	NA	NA	NA	NA	NA	NA	-0.80676	NA	NA	NA	NA	NA	NA	NA	-0.728493	NA	NA	NA	NA	-1.02651	NA	NA	NA	NA	NA	NA	NA	NA	NA	-0.90008	NA	NA	NA	NA	NA	NA	NA	NA	-1.23723	NA	NA	NA	NA	NA	NA	NA	NA	NA	NA	NA	NA	NA	NA	NA	NA	NA	-1.14692	NA	NA	-1.12284	NA	NA	NA	NA	NA	NA	-0.713441	NA	NA	NA	NA	NA	-1.32152	NA	NA	NA	NA	-0.981358	NA	-1.10478	NA	NA	NA	NA	NA	NA	NA	NA	NA	NA	NA	NA	NA	NA	NA	NA	NA	NA	NA	-0.90008	NA	NA	NA	NA	NA	NA	NA	NA	NA
ENSG00000118997	NA	NA	NA	NA	NA	NA	NA	NA	NA	NA	NA	NA	NA	NA	NA	NA	NA	NA	NA	NA	NA	NA	NA	NA	NA	NA	NA	NA	NA	NA	NA	NA	NA	NA	NA	NA	NA	NA	NA	NA	NA	NA	NA	NA	NA	NA	NA	NA	NA	NA	NA	NA	NA	NA	NA	NA	NA	NA	NA	NA	NA	NA	NA	NA	NA	NA	NA	NA	NA	NA	NA	NA	NA	NA	NA	NA	NA	NA	NA	NA	NA	NA	NA	NA	NA	NA	NA	NA	NA	NA	NA	NA	NA	NA	NA	NA	NA	NA	NA	NA	NA	NA	NA	NA	NA	NA	NA	NA	NA	NA	NA	NA	NA	NA	NA	NA	NA	NA	NA	NA	NA	NA	NA	NA	NA	NA	NA	NA	NA	NA	NA	NA	NA	NA	NA	NA	NA	NA	NA	NA	NA	NA	NA	NA	NA	NA	NA	NA	NA	NA	NA	NA	NA	NA	NA	NA	NA	NA	NA	NA	NA	NA	NA	NA	NA	NA	NA	NA	NA	NA	NA	NA	NA	NA	NA	NA	NA	NA	NA	NA	NA	NA
ENSG00000081320	NA	-0.996409	NA	NA	NA	NA	NA	NA	NA	NA	NA	NA	-1.21917	NA	-0.529813	NA	NA	-1.2553	NA	NA	NA	NA	NA	NA	-1.24626	NA	NA	NA	NA	NA	NA	NA	-1.15596	NA	-0.966306	-1.06264	NA	NA	-1.19509	-0.779668	NA	NA	-1.30647	NA	-1.24325	NA	NA	NA	-1.33356	-1.08973	-1.21917	NA	NA	NA	NA	-1.21315	-1.1108	-1.1981	NA	NA	NA	NA	NA	NA	NA	NA	NA	-1.16198	NA	NA	-1.26433	NA	NA	-1.09876	NA	NA	NA	-1.12585	NA	NA	NA	NA	-0.942224	NA	NA	NA	NA	NA	-0.863956	NA	-1.19509	NA	-1.49612	NA	NA	NA	NA	NA	NA	NA	NA	NA	NA	NA	NA	NA	NA	NA	NA	NA	NA	NA	NA	NA	NA	NA	NA	NA	NA	NA	NA	NA	NA	NA	NA	NA	NA	NA	NA	-0.833853	NA	NA	NA	NA	NA	NA	NA	NA	NA	NA	NA	NA	-1.22519	NA	-0.939214	NA	-1.64362	NA	NA	NA	-0.364246	NA	-1.1409	NA	NA	NA	NA	NA	NA	-0.954265	NA	NA	NA	NA	NA	NA	NA	-1.05662	NA	NA	NA	NA	NA	NA	NA	NA	NA	NA	NA	NA	NA	-0.933193
ENSG00000138411	NA	NA	NA	NA	NA	NA	NA	NA	NA	NA	NA	NA	NA	NA	NA	NA	NA	NA	NA	NA	NA	NA	NA	NA	NA	NA	NA	NA	NA	NA	NA	NA	NA	NA	NA	NA	NA	-0.650225	NA	NA	NA	NA	-1.23121	NA	NA	NA	NA	NA	-0.737523	NA	NA	NA	NA	NA	NA	NA	NA	NA	NA	NA	NA	NA	NA	NA	NA	NA	NA	NA	NA	NA	NA	NA	NA	NA	NA	NA	NA	NA	NA	NA	-1.13789	NA	NA	NA	NA	NA	-1.24325	NA	NA	NA	NA	NA	NA	NA	NA	NA	NA	NA	NA	NA	NA	NA	NA	NA	NA	NA	NA	NA	NA	NA	NA	NA	NA	NA	NA	NA	-1.16198	NA	NA	NA	NA	NA	NA	NA	NA	NA	NA	NA	NA	NA	NA	NA	NA	NA	NA	NA	NA	NA	NA	NA	NA	NA	NA	NA	NA	NA	NA	NA	NA	NA	NA	NA	NA	NA	NA	NA	NA	NA	NA	NA	NA	NA	NA	NA	NA	NA	NA	NA	NA	NA	NA	NA	NA	NA	NA	NA	NA	NA	NA	NA	NA	NA
ENSG00000144395	NA	NA	NA	NA	NA	NA	NA	NA	NA	NA	NA	NA	NA	NA	NA	NA	NA	NA	NA	NA	NA	NA	NA	NA	NA	NA	NA	NA	NA	NA	NA	NA	NA	NA	NA	NA	NA	NA	NA	NA	NA	NA	NA	NA	NA	NA	NA	NA	NA	NA	NA	NA	NA	NA	NA	NA	NA	NA	NA	NA	NA	NA	NA	NA	NA	NA	NA	NA	NA	NA	NA	NA	NA	NA	NA	NA	NA	NA	NA	NA	NA	NA	NA	NA	NA	NA	NA	NA	NA	NA	NA	NA	NA	NA	NA	NA	NA	NA	NA	NA	NA	NA	NA	NA	NA	NA	NA	NA	NA	NA	NA	NA	NA	NA	NA	NA	NA	NA	NA	NA	NA	NA	NA	NA	NA	NA	NA	NA	NA	NA	NA	NA	NA	NA	NA	NA	NA	NA	NA	NA	NA	NA	NA	NA	NA	NA	NA	NA	NA	NA	NA	NA	NA	NA	NA	NA	NA	NA	NA	NA	NA	NA	NA	NA	NA	NA	NA	NA	NA	NA	NA	NA	NA	NA	NA	NA	NA	NA	NA	NA	NA	NA
ENSG00000119041	-0.927172	-1.11983	-1.4028	-1.15294	NA	-1.25379	-0.972327	-1.0807	-0.957275	-1.07468	NA	-1.07468	-1.11381	-1.08973	-1.1108	-1.12585	-1.03554	-0.882018	-0.99942	-0.972327	-1.07468	-1.12886	NA	-1.15596	NA	NA	-1.13789	-1.24626	-0.963296	-0.924162	-1.03855	-0.894059	-1.11381	-1.19509	-0.993399	-0.981358	-1.44795	-1.51117	-1.08973	-1.0807	-1.43591	-1.14993	-1.09876	-1.3727	-1.02651	-1.15294	-1.28841	-1.23422	-1.14692	-1.09274	-1.1108	-1.1409	-0.90008	-1.16198	-1.19208	-1.17703	NA	-0.942224	-0.954265	-1.18305	-0.882018	NA	-1.23723	-1.05662	-1.01447	-1.11983	-0.963296	-1.20713	NA	NA	-1.04758	NA	-1.22218	-0.833853	-1.17703	-1.07167	-1.1981	-1.00544	-1.03554	NA	-1.74597	-1.4901	NA	-1.22519	NA	NA	-1.24927	NA	-1.08371	NA	-1.06866	-1.06565	NA	-1.30045	NA	-1.31249	NA	-1.36367	-1.12886	-1.19208	-1.12585	-1.24325	NA	NA	-1.50816	-1.33958	-1.15897	-1.21315	-1.06264	-1.16198	-1.31851	-1.18305	NA	-1.07167	-1.25228	NA	-1.39678	-1.21767	-0.978347	-0.972327	-1.18004	-1.06866	-0.967811	-0.728493	-1.22519	-1.12284	-1.17101	-0.842884	-1.33055	-1.21315	-1.06264	-1.2553	-0.891049	-1.38775	-0.888038	-1.18305	-1.41183	-1.42387	-1.27336	NA	-1.66169	-1.10779	-1.27035	-1.07769	-1.11381	-1.03554	NA	-1.01146	-1.22218	-0.885028	-1.45096	NA	-1.168	-1.21917	NA	-1.25228	-1.29443	-1.37571	-0.984368	-1.76705	NA	-1.35162	-1.63158	-1.10478	NA	NA	-1.38173	-1.03554	-1.07468	-1.04758	-0.951255	-1.16499	-0.764616	-0.996409	-1.23422	-1.35012	-1.0536	-1.41183	-1.32152	-1.09876	-0.978347	NA
ENSG00000197121	NA	NA	NA	NA	NA	NA	NA	NA	NA	NA	NA	NA	NA	NA	NA	NA	NA	NA	NA	NA	NA	NA	NA	NA	NA	NA	NA	NA	NA	NA	NA	NA	NA	NA	NA	-0.785688	NA	NA	NA	-1.2553	NA	NA	NA	NA	NA	NA	NA	NA	NA	NA	NA	NA	-1.30346	NA	NA	NA	NA	NA	NA	NA	NA	NA	NA	NA	NA	NA	-0.815791	NA	NA	NA	NA	NA	NA	NA	NA	NA	NA	NA	NA	NA	NA	NA	NA	NA	NA	NA	NA	NA	NA	NA	NA	-0.550885	-1.87241	NA	NA	NA	NA	NA	NA	NA	NA	NA	NA	NA	NA	NA	NA	NA	NA	NA	NA	NA	NA	NA	NA	NA	NA	NA	NA	NA	NA	NA	NA	NA	NA	NA	NA	NA	NA	NA	NA	NA	NA	NA	NA	NA	NA	NA	NA	NA	NA	NA	NA	NA	NA	NA	NA	NA	NA	NA	NA	NA	NA	NA	NA	NA	NA	NA	NA	NA	NA	NA	NA	NA	NA	NA	NA	-1.24024	NA	NA	NA	NA	NA	NA	NA	NA	NA	NA	NA	NA	NA	NA
ENSG00000065413	NA	NA	NA	NA	NA	NA	NA	NA	-0.788699	NA	NA	NA	-0.869977	-0.725482	NA	NA	NA	NA	NA	NA	NA	NA	NA	NA	NA	NA	NA	NA	NA	NA	NA	NA	-0.909111	NA	NA	NA	NA	NA	NA	NA	NA	-0.90008	-0.608081	NA	NA	NA	NA	NA	-0.857935	-0.583998	NA	NA	NA	NA	NA	NA	NA	NA	NA	NA	NA	NA	NA	NA	NA	-0.972327	-0.879008	NA	NA	NA	-0.746554	NA	NA	NA	NA	NA	NA	NA	NA	NA	NA	NA	NA	NA	NA	-0.879008	NA	NA	NA	NA	NA	NA	NA	NA	-0.912121	NA	NA	NA	NA	NA	NA	-0.936203	NA	NA	NA	NA	NA	NA	NA	NA	-1.12284	NA	NA	NA	-1.05059	NA	NA	NA	NA	NA	NA	NA	NA	NA	NA	-1.09575	NA	NA	NA	NA	NA	-0.99942	NA	NA	NA	-1.01748	NA	NA	NA	NA	NA	NA	NA	-1.15897	NA	NA	NA	NA	NA	NA	NA	-1.0235	-0.863956	NA	NA	-0.909111	NA	NA	NA	NA	NA	NA	NA	NA	NA	-1.0235	NA	NA	NA	NA	NA	NA	NA	-0.9061	NA	NA	NA	NA	NA	NA	NA	-0.894059
ENSG00000115524	-2.14935	-2.05001	-2.18247	-2.00787	-1.84531	-2.24418	-1.88445	-2.11624	-2.19451	-2.1042	-2.02894	-2.01991	-2.31492	-2.18247	-1.9868	-2.16742	-2.1042	-1.86338	-1.94164	-1.94766	-1.90853	-2.01991	-1.89047	-2.2788	-2.03195	-2.18247	-1.90552	-2.1915	-2.09818	-1.90853	-1.89649	-1.95971	-2.23966	-2.12226	-1.95669	-2.07109	-2.05302	-2.15537	-2.14032	-2.10721	-1.99583	-2.0741	-2.06808	-2.14333	-1.92358	-2.047	-2.19752	-2.10119	-2.047	-2.1343	-2.02593	-1.52622	-1.98078	-1.96272	-2.06507	-2.14333	-2.047	-1.88746	-2.0169	-2.01389	-1.96573	-2.09216	-2.05905	-2.08313	-2.10721	-2.21558	-2.17946	-2.28783	-2.17645	-2.15236	-2.01088	-1.85434	-1.70985	-2.01389	-1.9868	-2.11022	-2.09818	-2.08614	-2.00486	-2.1343	-2.21859	-2.26977	-2.37212	-2.1343	-2.20354	-2.36309	-2.28482	-1.80317	-1.9868	-1.84531	-2.12828	-1.755	-2.02292	-2.27579	-2.29686	-2.39018	-2.49554	-2.18548	-2.01389	-2.18849	-2.34803	-2.42028	-1.83327	-1.91455	-2.26074	-2.29686	-2.20053	-2.1614	-2.13731	-2.23665	-2.11624	-1.96573	-2.25471	-2.24869	-2.19752	-2.1042	-2.2216	NA	-1.92659	-1.7249	-2.08614	-1.91455	-1.77156	-1.77608	-2.23665	-2.36309	-1.61352	-1.83929	-2.18849	-1.88746	-1.95368	-2.1343	-2.04098	-2.64906	-1.96874	-2.09517	-2.24869	-1.98981	-2.03195	-1.99884	-2.2517	-2.1343	-2.06507	-2.339	-2.0741	-1.93261	-2.32997	-1.95368	-2.15236	-1.80618	-2.41125	-1.98078	-2.09517	-2.21257	-2.13129	-2.3089	-2.16742	-2.28482	-2.1343	-2.50457	-2.15839	-2.24568	-2.32696	-2.1042	-1.90853	-1.85434	-2.23966	-2.05603	-1.93863	-1.95669	-1.95971	-2.04098	-2.23966	-2.11925	-2.20655	-2.29836	-2.01088	-2.24568	-2.28783	-2.26074	-2.10721	-2.26977
ENSG00000144381	-2.53166	-1.96874	-2.63401	-2.61896	-2.30288	-2.14484	-2.34201	-2.23665	-2.43834	NA	-2.18247	-2.17344	-2.26074	-2.26074	-2.64003	-2.21859	-2.59187	-2.42931	-2.83269	-2.48651	-2.75442	-2.36309	-2.55273	-2.20354	-2.21859	-2.1343	-1.8694	-2.21558	-1.82123	-2.34502	-2.34803	-2.13731	-2.46544	-2.36309	-2.33599	-2.28783	-2.28482	-2.09517	-2.24267	-2.14333	-1.84531	-2.63702	-2.32696	-2.53768	-2.53768	-2.31793	-2.36911	-2.25471	-2.28482	-2.15537	-2.24568	-1.80016	-2.57381	-2.86581	-2.32094	-2.22461	-3.00428	-2.43232	-2.47447	-2.75442	-2.40222	-1.96573	-2.72733	-2.02593	-1.8423	-2.38416	-2.67917	-2.36911	-2.21859	-1.2282	-2.7484	-2.31191	-1.95971	-2.23966	-2.17043	-2.03797	-2.32696	-2.14333	-2.00185	-2.54671	-1.91455	-2.25471	-2.52865	-2.17344	-2.11323	-2.631	-2.07711	-2.05905	-2.2788	-2.79958	-2.08915	-2.05603	-2.52865	-2.09517	-2.2788	-2.22461	-2.35405	-2.26074	-1.94164	-2.14032	-2.22762	-2.4263	-1.7821	-2.67315	-2.29987	-2.45339	-2.01389	-2.03496	-2.20354	-2.06206	-2.50758	-2.25772	-2.40824	-2.31492	-2.6009	-2.15839	-1.91154	-2.29234	-2.25772	-2.29385	-2.20354	-2.69723	-1.76855	-2.22461	-1.9868	-2.21558	-1.77608	-2.48049	-2.1042	-2.11022	-2.15236	-2.57381	-2.47748	-2.11624	-2.42028	-2.3089	-2.08012	-1.92659	-2.18548	-2.339	-2.06808	-2.38115	-2.06206	-2.1343	-2.03195	-2.80259	-2.2788	-2.00787	-2.18849	-2.57682	-2.02593	-2.72131	-2.64003	-2.11925	-1.9296	-2.62498	-2.12527	-2.29686	-1.84531	-1.95067	-2.41426	-1.83026	-1.29744	-2.047	-1.97175	-2.67616	-2.09818	-2.28783	-2.24869	-2.28482	-1.95368	-2.39319	-1.89348	-2.02593	-2.18247	-1.94014	-2.11022	-2.07711	-2.05302	-2.04399	-1.91756	-2.37513
ENSG00000115541	-1.89649	-1.54428	-2.39319	-2.31191	-2.20053	-1.71136	-1.93863	-1.73393	-2.16742	-1.96874	-1.88445	-1.73995	-1.89649	-2.10721	-2.19451	-1.82725	-1.95971	-2.17043	-2.05001	-2.08614	-2.339	-2.24568	-2.34502	-2.3962	-1.78511	-1.77307	-1.53224	-1.77307	-1.41484	-2.00486	-2.02292	-1.65566	-2.14935	-2.09216	-1.87843	-2.05905	-2.15236	-1.97175	-1.76705	-1.99884	-1.61954	-2.54069	-2.17946	-2.1614	-2.07109	-1.90251	-2.12527	-1.83327	-2.21257	-1.90853	-2.09517	-1.59546	-2.40222	-2.51059	-2.01991	-2.00486	-2.82366	-2.26074	-2.1343	-2.4835	-2.18849	-1.67674	-2.40523	-1.69781	-1.50214	-2.16441	-2.60692	-2.32696	-1.74296	-1.12886	-2.64906	-2.26977	-1.62255	-2.06507	-1.82123	-1.66169	-2.01991	-1.89348	-1.58944	-2.61294	-1.85133	-2.2788	-2.46243	-2.16742	-1.87843	-2.55875	-1.80016	-1.67975	-1.93261	-2.48952	-1.65566	-1.70383	-2.20053	-1.96272	-2.11925	-1.89047	-2.19451	-2.12527	-1.83628	-1.70383	-2.09818	-2.14935	-1.33958	-2.20655	-1.82123	-2.25772	-1.70383	-1.72189	-1.8694	-1.82725	-2.20655	-1.94164	-2.44436	-1.98981	-2.07109	-1.77608	-1.70383	-2.12377	-1.96272	-2.25471	-1.89348	-2.23063	-1.50063	-1.71286	-1.51418	-1.9296	-1.4329	-2.28783	-2.04098	-1.74597	-1.89047	-2.28181	-2.04399	-1.78812	-2.17946	-2.60391	-2.16742	-2.06206	-2.17645	-1.80317	-1.97476	-1.79715	-1.68878	-1.97476	-1.58643	-2.18247	-2.12527	-1.55331	-2.01389	-2.13129	-1.79414	-2.23966	-2.29686	-1.69781	-1.65868	-2.32696	-1.99583	-1.79113	-1.39076	-1.80919	-2.32997	-1.77307	-1.18907	-1.96272	-1.80618	-2.30589	-1.68878	-2.05302	-1.64663	-1.64964	-1.41183	-1.87241	-1.19208	-1.77608	-1.71587	-1.77457	-1.68878	-1.88445	-1.69781	-1.93562	-1.33958	-2.18548
ENSG00000115540	NA	NA	NA	NA	NA	NA	NA	NA	NA	NA	NA	NA	NA	NA	NA	NA	NA	NA	NA	NA	NA	-1.32453	NA	NA	NA	NA	NA	NA	NA	NA	NA	NA	NA	NA	NA	NA	NA	NA	NA	NA	NA	NA	NA	NA	NA	NA	-1.94465	NA	-1.30346	NA	NA	NA	NA	NA	NA	NA	NA	NA	NA	NA	NA	NA	-1.13789	NA	NA	NA	NA	NA	NA	NA	NA	NA	NA	NA	NA	NA	NA	NA	NA	NA	NA	NA	NA	NA	NA	NA	NA	NA	NA	NA	NA	NA	NA	NA	NA	NA	-1.6948	NA	NA	NA	NA	NA	NA	NA	NA	NA	NA	NA	NA	NA	NA	NA	NA	NA	NA	NA	NA	NA	NA	NA	NA	NA	NA	NA	NA	NA	NA	NA	-1.89348	NA	NA	NA	NA	NA	NA	NA	NA	NA	NA	NA	NA	NA	NA	NA	NA	NA	NA	NA	NA	NA	NA	-1.16499	NA	NA	NA	NA	NA	NA	NA	NA	NA	NA	-1.4329	NA	NA	NA	NA	NA	NA	NA	NA	NA	NA	NA	NA	NA	NA	NA	NA	NA	NA	-1.33657
ENSG00000162944	NA	NA	NA	NA	NA	NA	NA	NA	NA	NA	NA	NA	NA	NA	NA	NA	NA	NA	NA	NA	NA	NA	NA	-0.90008	NA	NA	NA	NA	NA	NA	NA	NA	NA	NA	NA	NA	NA	NA	NA	NA	-0.316081	NA	NA	NA	NA	NA	NA	NA	NA	NA	NA	NA	NA	NA	NA	NA	NA	NA	NA	NA	NA	NA	NA	NA	NA	NA	NA	NA	NA	NA	NA	NA	NA	NA	NA	NA	NA	NA	NA	NA	NA	NA	NA	NA	NA	NA	NA	NA	NA	NA	NA	NA	NA	NA	NA	NA	NA	NA	NA	NA	NA	NA	NA	NA	NA	NA	NA	NA	NA	NA	NA	NA	NA	NA	NA	NA	NA	NA	NA	NA	NA	NA	NA	NA	NA	NA	NA	NA	NA	NA	NA	NA	NA	NA	NA	NA	NA	NA	NA	-0.532823	NA	NA	NA	NA	NA	NA	NA	NA	NA	NA	NA	NA	NA	NA	NA	NA	NA	NA	NA	NA	NA	NA	NA	NA	NA	NA	NA	NA	NA	NA	NA	NA	NA	NA	NA	NA	NA	NA	NA	NA	NA	NA
ENSG00000247626	NA	NA	NA	-0.821812	NA	NA	NA	NA	NA	NA	NA	NA	NA	NA	NA	NA	NA	NA	NA	NA	NA	-1.22218	NA	NA	NA	NA	NA	NA	NA	NA	NA	NA	NA	NA	-1.17703	NA	NA	-0.776657	NA	NA	NA	NA	NA	-0.788699	NA	NA	-0.451545	NA	NA	NA	NA	NA	-1.1409	NA	NA	NA	NA	NA	NA	NA	NA	NA	NA	NA	NA	NA	NA	NA	NA	NA	NA	NA	NA	NA	NA	NA	NA	NA	NA	NA	-0.860946	NA	NA	-1.07769	NA	NA	NA	NA	NA	NA	NA	NA	-0.863956	NA	NA	NA	NA	-1.09876	-1.0536	NA	NA	NA	NA	NA	NA	NA	NA	NA	NA	NA	NA	NA	NA	NA	NA	NA	NA	NA	NA	NA	NA	NA	NA	NA	NA	NA	NA	NA	NA	NA	NA	NA	NA	NA	NA	NA	NA	NA	NA	NA	-1.168	NA	NA	NA	NA	-0.897069	NA	NA	-0.809771	-1.58342	NA	NA	NA	NA	NA	NA	-0.848905	NA	NA	NA	NA	-0.623132	NA	NA	NA	NA	NA	NA	NA	NA	NA	NA	NA	NA	NA	NA	NA	NA	-0.996409	NA	NA	NA
ENSG00000152430	NA	NA	NA	NA	NA	NA	NA	NA	NA	NA	NA	NA	NA	NA	NA	NA	NA	NA	NA	NA	NA	NA	NA	NA	NA	NA	NA	NA	NA	NA	NA	NA	NA	NA	NA	NA	NA	NA	NA	NA	NA	NA	NA	NA	NA	NA	NA	NA	NA	NA	NA	-0.879008	NA	NA	NA	NA	NA	NA	NA	NA	NA	NA	NA	NA	NA	NA	NA	NA	NA	NA	NA	NA	NA	NA	NA	NA	NA	NA	NA	NA	NA	NA	NA	NA	NA	NA	NA	NA	NA	NA	NA	NA	NA	NA	NA	NA	NA	NA	NA	NA	NA	NA	NA	NA	NA	NA	NA	NA	NA	NA	NA	NA	NA	NA	NA	NA	NA	NA	NA	NA	NA	NA	NA	NA	NA	NA	NA	NA	NA	NA	NA	NA	NA	NA	NA	NA	NA	NA	NA	NA	NA	NA	NA	NA	NA	NA	NA	NA	NA	NA	NA	NA	NA	NA	NA	NA	NA	NA	NA	NA	NA	NA	NA	NA	NA	NA	NA	NA	NA	NA	NA	NA	NA	NA	NA	NA	NA	NA	NA	NA	NA	NA
ENSG00000115896	NA	NA	NA	NA	NA	-0.847399	NA	NA	NA	NA	NA	NA	NA	NA	NA	NA	NA	NA	NA	NA	NA	NA	NA	NA	NA	NA	NA	NA	NA	NA	NA	NA	NA	-0.909111	NA	NA	-0.90008	-0.996409	-1.10478	NA	-0.511751	NA	NA	NA	NA	-0.514761	NA	NA	NA	NA	NA	NA	NA	NA	-0.842884	NA	NA	NA	NA	NA	NA	-0.587008	NA	-1.01146	NA	NA	NA	NA	NA	NA	NA	NA	NA	NA	NA	NA	NA	NA	NA	NA	-1.18305	NA	NA	-1.03253	NA	NA	-1.10478	NA	NA	NA	NA	NA	NA	-0.869977	NA	NA	-0.951255	-1.13187	-0.872987	-0.912121	NA	-0.782678	NA	NA	-0.818802	NA	-0.854925	NA	-0.812781	-0.885028	-0.761606	NA	NA	-0.692369	-0.818802	NA	-1.28841	NA	NA	NA	NA	NA	NA	NA	NA	NA	NA	NA	-0.978347	NA	NA	-0.866966	NA	NA	NA	NA	-1.31249	-0.972327	NA	NA	NA	NA	NA	NA	NA	NA	NA	NA	NA	NA	NA	-1.06565	NA	NA	-1.0536	NA	-1.03554	NA	NA	NA	NA	-1.3155	-1.3727	NA	-1.06565	-0.731503	-0.779668	NA	NA	NA	NA	NA	NA	-1.0807	NA	NA	NA	-0.70441	-1.12886	NA	-1.59245	-0.863956
ENSG00000119042	NA	NA	NA	NA	NA	NA	NA	NA	NA	NA	NA	NA	NA	NA	NA	NA	NA	NA	NA	NA	NA	NA	NA	NA	NA	NA	NA	NA	NA	NA	NA	-0.794719	NA	NA	NA	NA	NA	NA	NA	NA	NA	NA	NA	NA	NA	NA	NA	NA	NA	NA	NA	NA	NA	NA	NA	NA	NA	NA	NA	NA	NA	NA	NA	NA	NA	NA	NA	NA	NA	NA	NA	NA	NA	NA	NA	NA	NA	-0.668287	NA	NA	NA	NA	NA	NA	NA	NA	NA	NA	NA	NA	NA	NA	NA	NA	NA	NA	NA	NA	NA	NA	NA	NA	NA	NA	NA	NA	NA	NA	NA	NA	NA	NA	NA	NA	NA	NA	NA	NA	NA	NA	NA	NA	NA	NA	NA	NA	NA	NA	NA	NA	NA	NA	NA	NA	NA	NA	NA	NA	NA	NA	NA	NA	NA	NA	NA	NA	NA	NA	NA	NA	NA	NA	NA	NA	NA	NA	NA	NA	NA	NA	NA	NA	NA	NA	NA	NA	NA	NA	NA	NA	NA	NA	NA	NA	NA	NA	NA	NA	NA	NA	NA	NA
ENSG00000178074	NA	NA	NA	NA	NA	NA	NA	NA	NA	NA	NA	NA	NA	NA	NA	NA	NA	NA	NA	NA	NA	NA	NA	NA	-0.839874	NA	NA	NA	NA	NA	NA	NA	NA	-0.809771	NA	NA	NA	NA	NA	NA	-0.328123	NA	NA	NA	-1.42086	NA	NA	NA	NA	NA	NA	-1.68577	NA	NA	NA	NA	NA	NA	NA	NA	NA	NA	NA	NA	NA	NA	NA	NA	NA	NA	NA	NA	-1.17101	NA	NA	NA	NA	NA	NA	NA	NA	NA	-1.00243	-0.894059	NA	NA	-1.38173	-0.821812	NA	NA	NA	NA	NA	NA	NA	NA	NA	NA	NA	NA	NA	NA	NA	NA	NA	NA	NA	NA	NA	NA	NA	NA	NA	NA	NA	NA	NA	NA	NA	NA	NA	NA	NA	NA	NA	NA	NA	NA	NA	NA	NA	NA	NA	NA	NA	NA	NA	NA	NA	NA	NA	-0.845894	NA	NA	NA	NA	NA	NA	NA	NA	NA	-1.16499	NA	NA	NA	NA	NA	-0.571957	NA	NA	NA	NA	NA	NA	NA	NA	NA	NA	NA	NA	NA	NA	NA	NA	NA	NA	NA	NA	NA	NA	NA	NA
ENSG00000162971	NA	NA	NA	NA	NA	NA	NA	NA	NA	NA	NA	NA	NA	NA	NA	NA	NA	NA	NA	NA	NA	NA	NA	NA	NA	NA	NA	NA	NA	NA	NA	NA	NA	NA	NA	NA	NA	NA	NA	NA	NA	NA	NA	NA	NA	NA	NA	NA	NA	NA	NA	NA	NA	NA	NA	NA	NA	NA	NA	NA	NA	NA	NA	NA	NA	NA	NA	NA	NA	NA	NA	NA	NA	NA	NA	NA	NA	NA	NA	NA	NA	NA	NA	NA	NA	NA	NA	NA	NA	NA	NA	NA	NA	NA	NA	NA	NA	NA	NA	NA	NA	NA	NA	NA	NA	NA	NA	NA	NA	NA	NA	NA	NA	NA	NA	NA	NA	NA	NA	NA	NA	NA	NA	NA	NA	NA	NA	NA	NA	NA	NA	NA	NA	NA	NA	NA	NA	NA	NA	NA	NA	NA	NA	NA	NA	NA	NA	NA	NA	NA	NA	NA	NA	NA	NA	NA	NA	NA	NA	NA	NA	NA	NA	NA	NA	NA	NA	NA	NA	NA	NA	NA	NA	NA	NA	NA	NA	NA	NA	NA	NA	NA
ENSG00000196141	-1.03554	-1.52622	-1.07468	-1.15897	-1.168	-1.4314	-1.20111	-1.21616	NA	-1.38173	-1.4028	-1.64964	-1.07769	-1.1981	-1.27336	-1.49311	-1.11682	-1.34259	-1.10478	-1.5774	-1.03554	NA	-1.22218	-0.818802	-1.58944	-1.33055	-1.16499	-1.62857	NA	-1.24626	-1.46	-1.33055	NA	-1.07167	-1.42989	-1.27035	-1.18004	-0.888038	-1.70684	-1.25228	-1.41484	-1.34259	-1.2282	-1.21315	-1.22519	-1.27938	-1.12886	-1.39377	-1.20412	-1.17101	-1.1108	-1.22519	-1.30346	-1.15596	-1.44494	-1.15897	-1.29443	-1.21616	-0.993399	-1.17101	-0.957275	-1.42688	-1.21616	-1.58041	-1.20713	-1.22519	-1.47505	-1.23422	-1.46301	-1.32152	-1.39678	-1.4329	-1.1981	-1.11381	-1.77909	-1.25228	-1.35765	-1.62857	-1.15294	-1.39377	-1.39678	-1.26132	-1.34861	-1.38775	-1.29744	-1.38775	-1.47505	-1.2854	-1.32152	-1.31249	-1.77307	-1.31249	-1.40882	-1.41183	-1.46	-1.26433	-1.32754	-1.26433	-1.14993	-1.42387	-1.38173	-1.42989	-1.22218	-1.45699	-1.0235	-1.11983	-1.43591	-1.50214	-1.64061	-1.31851	-1.24927	-1.48709	-1.2854	-1.60449	-1.12284	-1.33657	-1.33055	NA	-1.34861	-1.44193	-1.57138	-1.26132	NA	-1.26433	-1.62857	-1.12886	-1.168	-1.38775	-1.45699	-1.31851	-1.41484	-1.44494	-1.40581	-0.948244	-1.15596	-1.32453	-1.44193	-1.44795	-1.09876	-1.54127	-0.629153	-1.05963	-1.24325	-1.10177	-1.07769	-1.10779	-1.26132	-1.36066	-0.990389	-1.22218	-1.28239	-1.31249	-1.20111	-1.52622	-1.33657	-1.21917	-1.33356	-1.13187	-1.3727	-1.25831	-1.21616	-1.52923	-0.70742	-1.19208	-1.67072	-1.2553	-1.25228	-1.14993	-1.48107	-1.1108	-1.32152	-1.46903	-1.12585	-1.49913	-1.51117	-1.28088	-1.24024	-1.22519	-1.40882	-1.2282	-1.38775	-1.22218
ENSG00000155729	-1.18004	NA	NA	-0.990389	-0.848905	-1.27486	-1.06866	-0.954265	-0.987378	NA	-1.14391	-1.07468	-1.11983	-1.1108	-1.06264	-1.29142	-1.12585	-0.927172	-1.30346	NA	-0.978347	NA	-0.845894	-1.30647	NA	-1.09274	NA	-1.42688	-1.12585	-0.966306	-1.14391	-1.32152	NA	-1.24325	-0.888038	-0.854925	NA	-1.45096	NA	-0.918141	-1.29443	-0.963296	NA	-0.963296	-0.671297	-1.13789	-1.14993	-1.42086	-1.01146	-1.04758	-0.719462	-1.21616	NA	-1.20412	-1.18907	NA	NA	NA	-0.830843	-1.12284	-0.872987	-1.18907	-1.24927	-1.28239	NA	-1.11983	NA	NA	-1.28841	NA	-1.12886	-0.875997	-1.2854	-0.942224	-1.31851	-1.30045	-1.30346	-1.30647	-0.827832	-0.936203	-1.47505	-1.31851	-1.25228	-1.3456	-1.5202	-0.975337	-1.18305	NA	NA	NA	-1.18606	-0.927172	-0.972327	NA	NA	NA	-1.25831	NA	-1.32453	-1.30346	-0.945234	-1.50816	-1.17703	-1.13187	NA	NA	-1.27938	NA	-1.25831	-1.21014	NA	-0.99942	-1.17101	-1.18907	-1.35765	-1.03253	-1.30346	NA	-1.02049	-1.19509	-1.21315	NA	-1.15445	-0.972327	-1.20713	-1.02651	NA	-0.845894	-1.37872	-1.29443	NA	NA	NA	-1.14692	-0.773647	-0.851915	-1.30647	-1.13789	-0.755585	-1.50214	NA	-1.20713	NA	-0.984368	-1.19208	-1.11983	NA	-1.3155	-1.06565	-0.951255	-1.18606	-1.20111	-0.9061	-1.18606	-1.39678	-1.19509	-1.30647	-0.996409	-1.10177	-1.27336	-1.30346	-1.43591	-1.0807	-0.818802	-1.15897	-1.22519	-1.08371	NA	-1.18305	-1.00845	-1.01447	-1.15897	NA	NA	NA	NA	NA	-0.812781	NA	NA	-1.39678	-1.14391
ENSG00000163535	NA	NA	NA	NA	NA	NA	NA	NA	NA	NA	NA	NA	NA	NA	NA	NA	NA	NA	NA	NA	NA	NA	NA	NA	NA	NA	NA	NA	NA	NA	NA	NA	NA	NA	NA	NA	NA	NA	NA	NA	NA	NA	NA	NA	NA	NA	NA	NA	NA	NA	NA	-0.656245	NA	NA	NA	NA	NA	NA	NA	NA	NA	NA	NA	NA	NA	NA	NA	NA	NA	NA	NA	NA	NA	NA	NA	NA	NA	NA	NA	NA	NA	NA	NA	NA	NA	NA	NA	NA	NA	NA	NA	NA	NA	NA	NA	NA	NA	NA	NA	NA	NA	NA	NA	NA	NA	NA	NA	NA	NA	NA	NA	NA	NA	NA	NA	NA	NA	NA	NA	NA	NA	NA	NA	NA	NA	NA	-1.4028	NA	NA	NA	NA	NA	NA	NA	NA	NA	NA	NA	NA	NA	NA	NA	NA	NA	NA	NA	NA	NA	NA	NA	NA	NA	NA	NA	NA	NA	NA	NA	NA	NA	NA	NA	NA	NA	NA	NA	NA	NA	NA	NA	NA	NA	NA	NA	NA	NA	NA	NA	NA	NA	NA	NA
ENSG00000138356	-2.02593	NA	-1.44193	-2.03797	-1.78812	-2.25321	-2.04399	-1.80016	NA	-1.79113	-2.16441	-2.44135	NA	NA	NA	NA	-2.0169	-1.67975	-1.99884	NA	-2.06507	NA	-2.25471	NA	NA	-1.94766	-2.35104	-2.15537	-2.20956	-2.2517	-1.77307	-2.01389	NA	-1.68577	-1.74597	-1.61051	NA	NA	-2.05603	-1.27637	NA	-1.64061	NA	-2.25772	-2.06206	NA	-3.27521	NA	-2.46243	NA	NA	-1.58041	-2.09216	-1.86338	-1.55934	NA	NA	-2.00185	-2.15236	NA	-2.08915	-2.23063	-1.61653	-2.85677	-2.77249	-2.06206	-1.68276	-1.82424	-2.1915	NA	-2.38717	-2.17344	-1.71888	-1.91154	-1.96874	NA	NA	-1.99884	-2.09517	-1.59847	NA	-1.67373	NA	-1.58643	-2.0741	-1.52622	-1.85434	NA	-1.93261	NA	NA	NA	-2.52564	NA	-2.15236	-2.03496	-2.14634	-2.03195	NA	-2.21859	-1.67674	-1.73092	NA	-2.01991	NA	-2.1343	-2.05905	-1.88144	-2.06206	-1.84531	-2.11022	-1.93863	-2.01991	NA	-1.23723	-1.97175	NA	NA	-1.59245	-2.29987	-2.35706	-1.59847	NA	NA	-1.30346	-2.21257	-1.56235	-1.96573	-1.93261	-2.41426	-2.07109	-2.24267	-1.99583	-1.86338	-2.047	-2.20956	NA	NA	NA	NA	-2.21257	-1.83929	-2.15839	-2.32094	-2.54671	-1.90853	-2.31793	NA	-2.20053	-1.83026	-2.20354	-2.22762	-2.11022	-2.53467	NA	-1.52923	-1.95669	NA	-2.12527	-2.45339	-1.90552	-1.8122	NA	NA	-1.85736	-2.35405	-1.40581	NA	-1.74597	-1.89047	NA	NA	-1.87843	-2.23966	NA	-2.03346	-1.93863	NA	NA	NA	-2.80861	-1.76103
ENSG00000082153	-0.99942	-1.21315	-1.14993	-1.31851	-1.30346	-1.20563	-1.07769	NA	-1.12886	-1.01447	-1.25831	-1.12886	-1.17101	-1.14993	-1.168	NA	-1.17703	-1.22218	-1.02651	-1.42387	-1.70082	-1.0807	-1.36969	-1.4028	-1.36668	-1.20111	-1.33958	-0.969317	-1.36066	-1.18004	-1.23121	-1.1409	-1.14993	-1.3456	-1.50214	-1.27035	NA	-1.32754	-1.53525	-1.00845	-1.13789	-1.39678	-1.1981	-1.46	-1.33055	-1.19208	-1.55331	NA	-1.33055	-1.26433	-1.14692	-1.65566	-1.1981	-1.18907	NA	-1.02651	-1.36668	-1.44795	-1.71286	-1.21616	-1.48408	-1.33055	-1.31249	-1.30647	-1.20111	-1.42688	-1.46	-1.33356	-0.981358	-1.32152	-1.2854	-1.23422	-1.755	-1.28239	-1.15897	-1.07769	NA	-1.27336	-1.19208	-1.41785	-1.42688	-1.47505	-1.38775	-1.39377	-1.12886	-1.44193	-1.42989	NA	-1.39979	-1.55331	-1.32152	-1.2282	-1.82424	-1.29744	-1.28841	-1.40882	-1.42086	-1.58342	-1.39377	-1.19509	-1.32152	-1.31851	NA	-0.948244	-1.46301	-1.27637	NA	NA	-1.14993	-1.51418	-1.8423	-1.45699	-1.12886	-1.21014	-1.55331	-1.24626	-1.38775	-0.970822	-1.14692	-1.2854	-1.15294	-1.6376	NA	-1.27938	NA	-1.18907	-1.59847	-1.32453	-1.59847	-1.2553	-1.34259	-1.6647	-0.99942	-1.29142	-1.39076	-1.24626	-1.53525	-1.01447	-1.07769	-1.38775	-1.62857	-0.891049	-1.4329	-1.4901	-1.17703	-1.12585	-1.19509	-1.18907	-1.26132	-1.41484	-1.42387	-1.67674	-1.29744	-1.1108	-1.40581	-1.13488	-1.61653	NA	-1.48709	-1.66771	-1.40581	-1.51719	-1.36066	-1.26132	-1.21014	-1.68577	-1.3727	-1.03855	-1.24325	NA	-1.01748	-1.06866	-1.21616	-1.31851	-0.882018	-1.51569	-1.05662	NA	-1.18004	-1.11682	-1.11682	-1.30948
ENSG00000013441	NA	NA	NA	NA	NA	NA	NA	-1.89047	NA	NA	NA	NA	NA	-2.49253	NA	NA	NA	NA	NA	NA	-1.56235	NA	NA	NA	NA	NA	NA	-2.2216	NA	NA	NA	NA	NA	NA	NA	NA	NA	-1.27938	NA	NA	NA	-2.42028	NA	NA	NA	NA	NA	-2.32395	NA	NA	-2.09517	NA	NA	NA	NA	NA	NA	NA	NA	NA	NA	NA	NA	NA	NA	NA	NA	NA	NA	NA	NA	-1.94465	-1.55934	NA	NA	NA	NA	NA	-1.64362	NA	NA	NA	NA	NA	NA	NA	NA	NA	NA	NA	NA	NA	NA	NA	NA	NA	NA	NA	NA	NA	-2.16742	NA	NA	NA	NA	NA	NA	NA	NA	NA	NA	-2.08012	NA	NA	NA	NA	NA	NA	NA	NA	-2.1343	NA	NA	NA	NA	NA	NA	NA	NA	-1.85736	NA	NA	NA	NA	NA	NA	NA	NA	NA	NA	NA	NA	NA	NA	NA	NA	NA	NA	NA	NA	NA	NA	NA	NA	NA	NA	NA	NA	NA	NA	NA	NA	NA	NA	NA	NA	NA	NA	NA	NA	NA	NA	NA	NA	NA	NA	NA	NA	NA	NA	NA	NA
ENSG00000240344	-0.921152	-1.13789	-1.30045	-1.35162	-1.00544	-1.15445	-1.81822	-1.64061	-1.16499	-1.04156	-1.19509	-1.23121	-1.02049	-1.15596	-1.09876	-1.09274	-0.969317	-1.30045	-0.972327	-1.29443	-1.09274	-1.38173	-1.11682	-1.26734	-1.00544	-1.25831	-1.02651	-1.11983	-1.05963	-1.25831	-1.47806	-1.24325	-1.0807	-1.10478	-1.15596	-1.14391	-0.909111	-1.06565	-1.06264	-1.43591	-0.942224	-1.64663	-1.04758	-1.21014	-1.15596	-1.12585	-1.41183	-1.19208	-1.48408	-1.2854	-1.24927	-1.21616	-0.972327	-0.888038	-1.18606	-1.4329	-1.32754	-1.13789	-1.21014	-1.14993	-1.08672	-0.969317	NA	-1.14391	-1.32754	-1.19509	-1.27336	-1.09274	-1.02651	-1.02049	-1.30948	-1.13187	-1.18606	-1.02952	-1.03855	-1.30647	-1.26433	-1.20713	-1.17703	-1.1981	-1.00544	-0.656245	-1.09274	-1.0536	-1.07468	-1.09274	-1.02049	-1.14692	-1.01146	NA	-1.31851	-1.34861	NA	-1.19208	-1.02651	-1.16198	-1.08672	-1.01748	-0.80074	-1.05059	-1.35162	-1.24927	NA	-1.24325	-0.647214	NA	-1.39979	-1.46	-1.28239	-1.00243	NA	-1.05662	-1.2282	NA	-0.948244	-1.13187	-0.90008	-1.22369	-1.57439	-1.58041	-1.34259	-1.07167	-1.20563	-1.24325	-1.15294	-1.4329	-1.18004	-1.06565	-0.975337	-1.18606	-1.23422	NA	-1.1981	-0.921152	-1.09575	-1.70082	NA	NA	NA	-0.990389	-0.70742	-0.990389	-0.773647	-0.945234	-1.17402	-1.05662	-0.891049	-1.1409	-1.20111	-1.24325	-1.20111	NA	-1.08973	-1.18606	-0.740534	-0.957275	-0.99942	-0.836863	-0.933193	-1.14391	-1.11381	-0.794719	-0.80375	-1.18004	NA	NA	-0.7014	-1.33055	-1.20111	-1.25831	-1.30346	-1.13789	-0.960286	-1.18004	-1.08672	-0.736018	-1.05059	-1.0536	-1.00544	-1.30346	-1.04457	-1.0536
ENSG00000196290	-1.17402	-1.24626	-1.05662	-1.46	-1.17402	-1.22068	-1.1409	-1.13488	-1.23121	-1.04457	-1.46	-1.39979	NA	-1.23723	-1.24927	-1.11682	-1.17703	-1.14391	-1.12585	-1.16198	-1.35162	-1.29744	-1.09575	-1.21917	-1.22218	-1.25228	-1.21014	-1.29142	-1.47204	-1.19509	-1.45699	-1.44494	-1.22218	-1.36367	-1.36367	-1.24024	-1.2553	-1.36066	-1.23723	-1.12284	-1.17703	-1.41785	-1.27938	-1.44795	-1.08973	-1.24325	-1.32152	-1.13187	-1.34259	-1.3727	-1.37571	-1.30948	-1.13187	-1.26132	-1.27938	-1.39076	-1.1108	NA	-1.36668	-1.21315	-1.09274	-1.24024	-1.26132	-1.20111	-1.23121	-1.21014	NA	-1.22218	-1.0536	-1.16198	-1.48408	NA	-1.30647	-1.1981	-1.36668	-1.28841	-1.14391	-1.42387	-1.0536	-1.33958	-1.4329	-1.09876	-1.22519	-1.45096	-1.34259	-1.10177	-1.4028	-1.10779	-1.26433	-1.37571	-1.25228	-1.21014	-1.35765	-1.33055	-1.24927	-1.24024	-1.35765	-1.46903	-1.44795	-1.26734	-1.38474	-1.30948	-1.09575	-1.29744	-1.24325	-1.26734	-1.27336	-1.20111	-1.07468	-1.38173	-1.23422	-1.10478	-1.37571	-1.18907	-1.27637	-1.07769	-1.46602	-1.38624	-1.31851	-1.60449	-1.35765	-1.31249	-1.20261	-1.35765	-1.17703	-1.30045	-1.35162	-1.27938	-1.30045	-1.36066	-1.27637	-1.23121	-1.21315	-1.26132	NA	-1.42086	-1.51418	-1.01748	-1.32152	-1.04457	-1.06866	-1.08371	-1.26433	-1.30647	-1.36367	-1.26433	-1.13187	-1.29142	-1.41785	-1.41183	-1.49612	-1.42688	-1.19509	-1.43892	-1.34259	-1.21315	-1.5774	-0.875997	-1.36066	-1.42989	-1.37571	-1.44193	-1.23121	-1.3456	-1.51418	-1.40882	-1.13488	-1.34259	-1.31851	NA	-1.44494	-1.38173	-1.41785	-1.3456	-1.4028	-1.58793	-1.36969	-1.1409	-1.58643	-1.16499	-1.1108	-1.39979
ENSG00000115942	-1.06866	NA	-1.36668	NA	NA	NA	-0.951255	-1.20412	-1.19208	-1.13187	NA	-1.17101	-1.20412	NA	-0.993399	NA	-1.20713	-1.15596	-1.06565	-0.888038	-1.08973	-1.35463	-1.12284	-1.13187	NA	-1.23723	NA	NA	-1.13488	-1.03855	-1.19509	NA	-1.33958	-1.39076	NA	NA	NA	-1.56536	-1.21315	-1.45699	NA	-1.2553	-1.18606	NA	-1.29443	NA	NA	NA	-1.35765	-1.1409	-1.36066	-0.90008	NA	NA	NA	-1.43892	NA	-1.20713	NA	-1.01748	-1.17402	NA	NA	NA	-1.02651	NA	NA	NA	NA	NA	-1.15897	-1.17703	-1.18004	-1.32453	NA	-1.12585	NA	-1.18907	-1.11983	-1.21917	NA	-0.90008	-1.51719	-1.54127	NA	-1.18004	NA	-0.951255	-1.3456	-1.15897	NA	NA	NA	NA	-1.31249	-1.33958	-1.41785	NA	-1.51117	NA	-1.3155	-1.2553	-1.04457	NA	-1.27637	-1.55934	-1.2553	NA	-0.987378	NA	NA	NA	NA	NA	NA	NA	-1.52321	-1.30497	-1.09876	-1.09274	-1.25228	NA	-0.982863	-0.939214	-1.16198	-1.38775	-0.836863	-1.03253	-1.3727	-1.18606	-1.14391	NA	-0.993399	NA	NA	-1.30045	-1.30647	-1.13187	-1.26132	NA	NA	NA	-1.30948	-1.3155	-1.13789	-1.17402	NA	-1.15897	NA	NA	-1.6948	NA	-1.19208	-1.30045	-1.48107	NA	-1.5503	NA	NA	NA	NA	-1.4329	NA	-1.28841	NA	NA	-1.23121	-1.11983	-1.15596	-0.945234	-1.0235	-1.05059	-1.21616	NA	NA	-1.11532	-1.29142	-1.33958	-1.37571	-1.4329	-1.08371	-1.17402
ENSG00000119013	-1.83628	-1.74898	-1.99282	-2.41727	-2.12527	-2.01841	-1.93863	-1.97777	-2.26375	-1.85736	-1.88746	-1.89348	-1.87241	-1.99583	-2.14032	-2.23966	-1.73995	-2.05905	-1.95971	-2.02894	-2.32696	-1.97175	-2.05603	-2.36309	-1.83929	-1.90552	-1.84832	-1.98078	-2.03195	-1.95368	-2.33298	-2.08915	-2.02593	-1.98379	-2.18849	-2.04399	-1.93562	-2.06808	-2.17344	-2.08313	-1.79715	-2.23063	-2.32094	-2.20956	-1.96573	-2.01088	-1.29142	-2.24267	-2.45942	-2.18247	-2.17344	-2.80861	-2.16742	-2.14634	-2.12828	-1.98078	-2.3962	-2.12828	-2.20655	-2.339	-1.9868	-1.87542	-2.14634	-1.55934	-1.83026	-1.95971	-1.83628	-2.24869	-2.24568	-2.08915	-2.59789	-2.20655	-2.66111	-2.06808	-2.09517	-1.87241	-2.24568	-2.18247	-1.96272	-2.44436	-2.03496	-1.82123	-2.47748	-1.97175	-2.01389	-2.21257	-1.82725	-1.5503	-1.86639	-2.29987	-1.95971	-2.06507	-2.17946	-1.83628	-2.19451	-1.96272	-2.09517	-1.98078	-1.67674	-1.6647	-2.26375	-2.29987	-1.56235	-2.23665	-1.8423	-2.1042	-1.89348	-2.14333	-2.08313	-1.91154	-1.91756	-2.12226	-2.24267	-1.89348	-1.99282	-2.1042	-1.86639	-1.89498	-1.8694	-2.36309	-1.99583	-2.41727	-1.4314	-2.12828	-1.93261	-2.00486	-2.21257	-2.11624	-1.79113	-2.00185	-2.17645	-1.88144	-1.73092	-1.68878	-2.00185	-2.00486	-2.02292	-1.86037	-1.77307	-1.73995	-1.97777	-1.80919	-1.87542	-2.04399	-1.84531	-1.86037	-1.86338	-1.70985	-2.36309	-2.41125	-1.93562	-1.87843	-2.27278	-1.96874	-1.73995	-2.17344	-2.13731	-1.77006	-2.01389	-2.14333	-2.26977	-1.78812	-1.62857	-2.02292	-1.73694	-2.07711	-1.69781	-1.85133	-2.18247	-1.97777	-1.66771	-2.1915	-1.91154	-1.87542	-1.96874	-1.30798	-1.8694	-1.70383	-1.70383	-1.82725	-1.38775	-2.53768
ENSG00000003402	NA	NA	NA	NA	-1.67975	NA	NA	NA	NA	NA	NA	-1.49913	NA	NA	-1.45096	NA	NA	-1.55331	NA	NA	NA	NA	NA	NA	NA	NA	NA	NA	NA	NA	NA	NA	-0.370267	NA	NA	NA	NA	NA	NA	NA	NA	NA	NA	NA	NA	NA	NA	NA	NA	NA	NA	NA	NA	NA	NA	NA	NA	-1.51719	NA	NA	-1.20111	NA	-1.56837	NA	NA	NA	NA	NA	NA	-1.46	NA	NA	NA	NA	NA	NA	NA	-1.46602	NA	NA	NA	NA	NA	-1.79715	NA	NA	-1.3155	NA	NA	NA	NA	NA	NA	NA	NA	NA	NA	NA	NA	NA	NA	-0.388329	NA	NA	NA	NA	NA	NA	NA	NA	NA	-1.27938	NA	NA	NA	NA	NA	NA	-1.42387	NA	NA	NA	NA	NA	NA	NA	NA	NA	-1.67072	NA	NA	NA	NA	NA	NA	NA	NA	NA	NA	NA	NA	NA	NA	NA	NA	NA	NA	NA	NA	NA	NA	NA	-1.48408	-1.30346	NA	NA	NA	NA	NA	NA	NA	NA	-1.42989	NA	NA	-1.42387	NA	-1.39076	NA	NA	NA	NA	NA	NA	NA	NA	NA	NA	NA	NA	NA	NA
ENSG00000003400	NA	-0.963296	-1.30045	NA	NA	NA	NA	NA	-1.10177	NA	NA	-1.07769	-0.885028	-0.942224	-0.641194	NA	NA	NA	NA	NA	NA	NA	NA	NA	-1.18907	NA	-0.686348	NA	NA	NA	-0.978347	-0.590019	-1.00845	NA	-0.80676	-1.25228	NA	NA	-1.3155	NA	NA	-1.13789	-0.99942	NA	NA	NA	NA	NA	-1.12585	-1.00243	NA	NA	NA	NA	NA	NA	-0.909111	NA	NA	-0.939214	NA	NA	NA	NA	-1.11381	NA	-1.03253	NA	NA	NA	-0.921152	NA	NA	NA	NA	-1.03855	NA	-1.17402	NA	NA	NA	NA	NA	NA	NA	NA	NA	NA	-1.28841	-0.779668	NA	NA	NA	NA	NA	NA	NA	NA	NA	NA	-1.15897	NA	NA	-1.04156	NA	-1.06565	NA	NA	NA	NA	NA	-1.42989	NA	NA	NA	NA	NA	NA	NA	NA	NA	-0.888038	NA	NA	NA	-0.888038	NA	NA	NA	-0.90309	NA	NA	NA	NA	NA	-0.885028	NA	NA	NA	NA	-1.05662	NA	-1.39076	NA	-1.11381	NA	NA	-1.02651	NA	NA	-1.33657	NA	-0.99942	NA	NA	NA	NA	NA	-1.24024	NA	NA	NA	NA	NA	NA	NA	NA	NA	-1.09575	NA	-1.01146	-1.4901	-1.38775	NA	NA	NA	-1.05059	NA	NA	NA	NA	NA
ENSG00000064012	NA	-1.06866	NA	NA	NA	NA	NA	NA	-0.788699	NA	NA	NA	-1.3456	-1.03855	-0.821812	NA	NA	NA	NA	NA	-0.897069	NA	NA	NA	NA	NA	-0.547875	NA	NA	NA	NA	-0.562926	-1.35463	NA	-0.620122	NA	NA	NA	NA	-1.05662	NA	NA	-0.593029	NA	NA	NA	NA	NA	-1.0235	-1.08973	-0.927172	NA	NA	NA	NA	NA	NA	NA	NA	-0.939214	NA	NA	NA	NA	-0.731503	NA	NA	NA	NA	NA	-0.948244	NA	NA	NA	NA	NA	NA	-1.22519	NA	NA	NA	NA	NA	NA	NA	NA	NA	NA	NA	NA	NA	NA	NA	NA	NA	NA	NA	NA	NA	NA	NA	NA	NA	NA	NA	NA	NA	NA	NA	NA	NA	NA	NA	NA	NA	NA	NA	NA	NA	NA	NA	NA	NA	NA	NA	-0.954265	NA	NA	NA	-0.990389	NA	NA	NA	NA	NA	-0.924162	NA	NA	NA	NA	NA	NA	NA	NA	-0.851915	NA	NA	NA	NA	NA	NA	NA	-0.815791	NA	NA	NA	NA	NA	NA	NA	NA	NA	NA	NA	NA	NA	NA	NA	NA	NA	NA	NA	NA	NA	NA	NA	NA	NA	NA	NA	NA	NA
ENSG00000115993	NA	NA	NA	NA	NA	-1.33507	NA	NA	NA	NA	NA	NA	NA	NA	NA	NA	NA	NA	NA	NA	NA	NA	NA	NA	NA	NA	NA	NA	NA	NA	NA	NA	NA	NA	NA	-1.18305	NA	NA	NA	NA	NA	NA	NA	NA	NA	NA	NA	NA	NA	NA	NA	NA	NA	NA	NA	NA	-1.31249	NA	NA	NA	NA	NA	NA	NA	NA	NA	NA	NA	NA	NA	NA	NA	NA	NA	NA	NA	NA	NA	NA	NA	NA	NA	NA	NA	NA	NA	NA	NA	NA	NA	NA	-1.31851	NA	NA	NA	NA	NA	NA	NA	NA	NA	NA	NA	NA	NA	NA	NA	NA	NA	NA	NA	NA	-1.79715	NA	NA	NA	NA	NA	NA	NA	NA	NA	NA	NA	NA	NA	NA	NA	NA	NA	NA	NA	NA	NA	NA	NA	NA	NA	NA	NA	NA	NA	NA	NA	NA	NA	NA	NA	NA	NA	NA	NA	NA	NA	NA	NA	NA	NA	NA	NA	NA	NA	NA	NA	NA	NA	NA	NA	NA	NA	NA	NA	NA	NA	NA	NA	NA	NA	NA	NA	NA	NA
ENSG00000155754	NA	NA	NA	NA	NA	NA	NA	NA	NA	NA	NA	NA	NA	NA	NA	NA	NA	NA	NA	NA	NA	NA	NA	NA	NA	NA	NA	NA	NA	NA	NA	NA	NA	NA	NA	NA	NA	NA	NA	NA	NA	NA	NA	NA	NA	NA	NA	NA	NA	NA	NA	NA	NA	NA	NA	NA	NA	NA	NA	NA	NA	NA	NA	NA	NA	NA	NA	NA	NA	NA	NA	NA	NA	NA	NA	NA	NA	NA	NA	NA	NA	NA	NA	NA	NA	NA	NA	NA	NA	NA	NA	NA	NA	NA	NA	NA	NA	NA	NA	NA	NA	NA	NA	NA	NA	NA	NA	NA	NA	NA	NA	NA	NA	NA	NA	NA	NA	NA	NA	NA	NA	NA	NA	NA	NA	NA	NA	NA	NA	NA	NA	NA	NA	NA	NA	NA	NA	NA	NA	NA	NA	NA	NA	NA	NA	NA	NA	NA	NA	NA	NA	NA	NA	NA	NA	NA	NA	NA	NA	NA	NA	NA	NA	NA	NA	NA	NA	NA	NA	NA	NA	NA	NA	NA	NA	NA	NA	NA	NA	NA	NA	NA
ENSG00000155755	NA	NA	NA	NA	NA	NA	NA	-1.1981	NA	NA	NA	NA	NA	NA	NA	NA	NA	NA	NA	NA	NA	NA	NA	-1.51418	NA	NA	NA	NA	-0.782678	NA	NA	NA	NA	NA	NA	NA	-1.38173	-1.13187	NA	-1.75802	NA	NA	NA	NA	NA	NA	NA	NA	NA	NA	-1.45699	NA	NA	NA	NA	NA	NA	NA	-0.614101	NA	NA	NA	NA	NA	NA	NA	NA	-1.46602	NA	NA	NA	NA	-0.942224	NA	NA	NA	NA	NA	-1.18305	NA	NA	-1.70684	NA	NA	NA	NA	-1.15897	NA	NA	NA	NA	NA	-0.915131	NA	NA	NA	NA	-1.18907	-1.01146	NA	-1.22519	NA	NA	NA	NA	NA	NA	NA	-1.34861	-1.06866	NA	NA	NA	NA	NA	NA	NA	NA	NA	NA	-1.00845	-1.05059	NA	NA	NA	NA	NA	NA	NA	NA	NA	NA	NA	NA	NA	NA	NA	NA	NA	-1.51117	NA	NA	NA	NA	NA	NA	NA	NA	NA	NA	NA	NA	NA	NA	NA	NA	-1.16198	NA	NA	NA	NA	NA	-1.92358	NA	NA	NA	NA	NA	NA	NA	NA	NA	NA	NA	NA	NA	NA	-1.40581	-1.22519	NA	-1.4329	NA
ENSG00000003393	NA	NA	NA	NA	NA	NA	NA	NA	NA	NA	NA	NA	NA	NA	NA	NA	NA	NA	NA	NA	NA	NA	NA	NA	NA	NA	NA	NA	NA	NA	NA	NA	NA	NA	NA	NA	NA	NA	NA	NA	-0.939214	NA	NA	NA	NA	NA	NA	NA	NA	NA	NA	NA	NA	NA	NA	NA	NA	NA	NA	NA	NA	NA	NA	NA	NA	-0.821812	NA	NA	NA	NA	NA	NA	NA	NA	NA	NA	NA	NA	NA	NA	NA	NA	NA	NA	NA	NA	NA	-0.99942	NA	NA	NA	NA	NA	NA	NA	NA	NA	NA	NA	NA	NA	NA	-0.897069	NA	NA	NA	NA	NA	NA	NA	NA	NA	NA	NA	NA	NA	NA	NA	NA	NA	NA	NA	-1.11532	NA	NA	NA	NA	NA	NA	NA	NA	NA	NA	NA	NA	NA	NA	NA	NA	-0.827832	-1.31851	NA	NA	NA	NA	NA	NA	NA	NA	NA	NA	NA	NA	NA	NA	-0.632163	NA	NA	NA	NA	NA	NA	NA	NA	NA	NA	-0.412411	NA	NA	NA	NA	NA	NA	NA	NA	NA	NA	NA	NA	NA	NA	NA
ENSG00000138395	NA	NA	NA	NA	NA	NA	NA	NA	NA	NA	NA	NA	NA	NA	NA	NA	NA	NA	NA	NA	NA	NA	NA	NA	NA	NA	NA	NA	NA	NA	NA	NA	NA	NA	NA	NA	NA	NA	NA	NA	NA	NA	NA	NA	NA	NA	NA	NA	NA	NA	NA	NA	NA	NA	NA	NA	NA	NA	NA	NA	NA	NA	NA	NA	NA	NA	NA	NA	NA	NA	NA	NA	NA	NA	NA	NA	NA	NA	NA	NA	NA	NA	NA	NA	NA	NA	NA	NA	NA	NA	NA	NA	NA	NA	NA	NA	NA	NA	NA	NA	NA	NA	NA	NA	NA	NA	NA	NA	NA	NA	NA	NA	NA	NA	NA	NA	NA	NA	NA	NA	NA	NA	NA	NA	NA	NA	NA	NA	NA	NA	NA	NA	NA	NA	NA	NA	NA	NA	NA	NA	NA	NA	NA	NA	NA	NA	NA	NA	NA	NA	NA	NA	NA	NA	NA	NA	NA	NA	NA	NA	NA	NA	NA	NA	NA	NA	NA	NA	NA	NA	NA	NA	NA	NA	NA	NA	NA	NA	NA	NA	NA	NA
ENSG00000116030	-1.59847	-1.76705	-1.76705	-1.8423	-1.6948	-1.86789	-1.64061	-1.6075	-1.50214	-1.70684	-1.88445	-1.64964	-1.45096	-1.50816	-1.6647	-1.99282	-1.49913	-1.75199	-1.61352	-1.71286	-1.71587	-1.52622	-1.6647	-2.1614	-1.8995	-1.69781	-1.90853	-1.77006	-1.77608	-1.6075	-1.69781	-1.85736	-1.50816	-1.83628	-1.63158	-1.58342	-1.74597	-1.91756	-1.74597	-1.69179	-1.87241	-1.65868	-1.52622	NA	-1.66169	NA	-1.84531	-1.92659	-1.72791	-1.63158	-1.64061	NA	-1.56536	-1.8694	-1.95368	-1.60449	-1.70985	-1.68878	-1.81822	-1.64964	-1.58944	-1.97175	-1.90251	-1.81822	-1.68577	-1.61954	-1.77307	-1.99282	NA	-1.74296	-1.66771	-1.79715	-1.5774	-1.66169	-1.98078	-1.82424	-1.8122	-1.90552	-1.51418	-1.95368	-1.98078	-1.76404	-2.02292	-1.91455	-1.8122	-2.05302	-1.92659	-1.73694	-1.62857	-1.73393	-1.90853	-1.58342	-1.91154	-2.05302	-2.02292	-1.71587	NA	-1.86037	-1.73694	-1.94164	-1.74296	-2.1343	-1.79414	-1.64663	-2.08313	-1.95669	-1.61352	-2.01088	-1.90251	-1.98078	-1.96573	-1.66771	-1.94465	NA	-1.69179	-1.83327	-1.97175	-1.46451	-1.6948	NA	-1.91756	-1.58643	-1.74748	-1.64964	-1.60449	-1.53826	-1.4329	-1.64362	-1.95067	-1.75199	-1.80618	-1.80919	-1.53224	-1.58944	-1.76404	-1.52923	-1.97175	-1.92057	-1.53525	-1.86338	-1.58342	-1.61653	-1.64964	-1.64362	-1.63459	NA	-1.6948	-1.755	-1.88445	-1.6948	-1.75802	-1.8122	-1.62255	-1.88746	NA	-2.05302	-1.99583	-2.22461	-1.6376	-1.8423	-2.01389	-2.03496	-1.71587	-1.74597	-1.52923	-1.90552	-2.20354	-1.50816	-1.63158	-1.46602	-1.66771	-1.86338	-1.52321	-2.06507	-1.95067	-1.70835	-1.3456	-2.6009	-1.94465	-1.47204	-1.64964	-1.93261
ENSG00000055044	-1.6948	-1.65265	-1.91154	-1.83628	-1.64663	-1.82274	-1.2854	-1.59847	-1.73694	-1.47505	-1.80016	-1.6075	-1.61051	-1.58041	-1.49913	-1.64362	-1.53525	-1.50214	-1.66169	-1.39678	-2.08915	-1.83026	-1.74597	-1.91154	-1.77608	-1.6376	-1.50214	-1.91756	-1.85434	-1.73092	-1.79715	-1.58342	-1.65868	-2.0741	-1.96573	-1.54127	-2.0741	-1.85133	-1.82725	-1.38474	-1.70383	-1.75199	-1.5774	-2.06507	-1.60449	-1.44193	-1.73092	-1.67072	-1.66169	-1.59245	-1.73092	-1.53525	-1.65265	-2.01088	-1.72791	-1.89348	-1.80919	-1.66771	-1.82123	-1.64964	-1.70082	-1.67975	-1.93261	-1.48408	-1.5202	-1.83628	-1.83327	-1.81822	-1.69781	-1.55633	-1.82725	-1.4901	-1.37571	-1.73092	-1.70985	-1.53525	-1.64663	-1.67975	-1.39979	-1.76404	-2.10721	-1.99583	-1.91756	-1.94766	-1.64362	-1.96573	-1.95971	-1.65868	-1.34861	-1.8995	-1.75199	-1.6075	-1.68276	-1.95067	-1.80919	-1.85434	-2.03195	-2.00185	-2.02593	-1.91154	-1.6948	-1.87843	-1.61653	-1.56235	-1.84832	-1.90853	-1.65868	-1.63158	-1.79414	-2.00185	-2.03496	-1.59546	-1.91756	-1.82725	-2.06808	-1.65566	-1.78812	-1.74748	-1.51719	-1.57138	-1.70985	-1.89348	-1.64513	-1.56837	-1.65566	-1.60449	-1.49612	-1.77608	-2.12226	-1.67373	-1.7249	-1.99583	-1.64362	-1.86639	-1.67975	-1.56235	-1.95669	-2.02894	-1.72189	-1.80317	-2.43232	-1.55934	-1.49913	-2.01088	-1.53826	-1.59847	-1.86639	-1.70985	-2.01991	-1.92358	-1.87843	-2.09818	-1.83026	-1.95971	-2.22461	-1.90251	-2.00787	-1.95368	-1.75802	-1.91455	-1.92057	-2.05905	-2.02292	-1.59847	-1.755	-1.98078	-1.95669	-1.81521	-1.61352	-1.26433	-1.55934	-1.68878	-1.77006	-1.7249	-1.73995	-1.89799	-1.59546	-2.00787	-2.07711	-2.00486	-1.54729	-1.87542
ENSG00000204217	NA	NA	NA	NA	NA	NA	NA	NA	NA	NA	NA	NA	NA	NA	NA	NA	NA	NA	NA	NA	NA	NA	-0.984368	NA	NA	NA	NA	NA	NA	NA	NA	NA	NA	NA	-1.04758	NA	-1.1108	NA	NA	NA	-0.39736	NA	-1.38474	NA	NA	NA	NA	NA	NA	NA	NA	NA	NA	NA	NA	NA	NA	NA	NA	NA	NA	-1.07769	NA	NA	NA	NA	NA	NA	NA	NA	NA	NA	NA	NA	NA	NA	NA	NA	NA	NA	NA	NA	-1.08973	NA	NA	NA	NA	-1.11983	-1.27035	NA	NA	NA	NA	NA	NA	NA	NA	NA	NA	NA	NA	NA	NA	NA	NA	NA	NA	NA	NA	NA	NA	NA	NA	NA	NA	NA	NA	NA	NA	NA	NA	NA	NA	NA	NA	NA	NA	NA	NA	NA	NA	NA	NA	NA	NA	NA	NA	NA	NA	-0.839874	NA	NA	NA	NA	NA	NA	NA	NA	NA	-1.38474	NA	NA	NA	NA	NA	NA	NA	NA	-0.770637	NA	NA	NA	NA	NA	NA	NA	NA	NA	NA	NA	NA	NA	NA	NA	NA	NA	NA	NA	NA	NA	NA	NA
ENSG00000138439	NA	NA	NA	-0.758596	NA	NA	NA	NA	NA	NA	NA	NA	NA	NA	NA	NA	NA	NA	NA	NA	NA	NA	NA	NA	NA	NA	NA	NA	NA	NA	NA	NA	NA	NA	-0.812781	NA	NA	NA	NA	NA	NA	NA	NA	NA	NA	NA	NA	NA	NA	NA	NA	NA	NA	NA	NA	NA	NA	NA	NA	NA	NA	NA	NA	NA	NA	NA	NA	NA	NA	NA	NA	NA	-0.680328	NA	NA	NA	NA	NA	NA	NA	NA	NA	NA	NA	NA	NA	NA	NA	NA	NA	NA	NA	NA	NA	NA	NA	NA	NA	NA	NA	NA	NA	NA	NA	NA	NA	NA	NA	NA	NA	NA	NA	NA	NA	NA	NA	NA	NA	NA	NA	NA	NA	NA	NA	NA	NA	-0.635173	NA	NA	NA	NA	NA	NA	NA	NA	NA	NA	NA	NA	NA	NA	NA	NA	NA	NA	NA	NA	NA	NA	NA	NA	NA	NA	NA	NA	NA	NA	NA	NA	NA	NA	NA	NA	NA	NA	NA	NA	NA	NA	NA	NA	NA	NA	NA	NA	NA	NA	NA	NA	NA	NA	NA
ENSG00000138442	NA	NA	NA	NA	NA	NA	NA	NA	NA	NA	NA	NA	NA	NA	NA	NA	NA	NA	NA	NA	-0.930183	-0.963296	NA	NA	NA	NA	NA	NA	NA	NA	NA	NA	NA	-1.17402	NA	NA	NA	-1.21616	NA	NA	NA	NA	NA	NA	NA	NA	NA	NA	NA	NA	NA	-0.885028	NA	NA	NA	NA	NA	NA	NA	NA	NA	NA	-1.18004	NA	NA	NA	NA	NA	NA	NA	NA	NA	NA	NA	NA	NA	NA	NA	NA	NA	-1.16198	NA	NA	-1.27035	NA	NA	NA	NA	NA	NA	NA	NA	NA	-1.2282	NA	NA	NA	-1.21917	-1.18606	NA	NA	NA	NA	NA	NA	NA	NA	NA	NA	-1.1981	NA	NA	NA	NA	NA	NA	-1.27336	NA	NA	NA	NA	NA	NA	NA	NA	NA	NA	NA	-1.27637	NA	NA	NA	NA	NA	NA	NA	-1.27336	NA	NA	NA	-0.990389	NA	NA	NA	NA	NA	NA	NA	NA	-0.891049	NA	-1.2553	NA	NA	-1.19509	NA	-1.58041	NA	NA	NA	NA	-1.37872	NA	NA	NA	NA	NA	NA	NA	NA	NA	NA	NA	NA	NA	NA	NA	NA	-1.30647	NA	NA	NA
ENSG00000119004	NA	NA	NA	-0.860946	NA	NA	-0.740534	NA	NA	NA	NA	NA	NA	NA	NA	NA	-0.857935	NA	-0.833853	NA	NA	NA	NA	NA	NA	NA	NA	NA	NA	NA	NA	NA	NA	NA	NA	NA	NA	NA	NA	NA	NA	NA	NA	-1.11381	NA	NA	NA	NA	NA	NA	NA	-0.879008	NA	NA	NA	NA	NA	NA	NA	NA	NA	NA	NA	NA	NA	NA	-1.00845	NA	NA	NA	NA	NA	-0.791709	NA	NA	NA	NA	NA	NA	NA	NA	NA	-1.18305	NA	NA	NA	NA	NA	NA	NA	NA	NA	-0.791709	NA	NA	NA	NA	NA	NA	NA	NA	NA	NA	NA	NA	NA	NA	NA	NA	NA	NA	NA	NA	NA	NA	NA	NA	NA	NA	NA	NA	NA	NA	NA	NA	NA	-0.885028	-0.891049	NA	NA	NA	NA	-0.854925	NA	NA	NA	NA	NA	NA	NA	NA	-0.517772	NA	NA	NA	NA	NA	NA	NA	NA	NA	NA	NA	NA	NA	NA	NA	NA	NA	NA	-1.24325	NA	NA	NA	NA	NA	NA	NA	NA	NA	NA	NA	NA	NA	NA	NA	NA	NA	NA	NA	NA	NA
ENSG00000138443	NA	NA	-1.23723	NA	-1.19509	-0.708926	-0.972327	-0.897069	NA	NA	-0.692369	NA	NA	NA	-1.32453	-0.773647	NA	-0.975337	NA	-1.05059	NA	NA	-1.06866	NA	NA	-1.13789	NA	-0.872987	NA	-1.02651	NA	NA	NA	-1.2854	NA	NA	NA	-1.24325	NA	NA	-0.0180618	NA	NA	NA	-1.17402	-0.836863	NA	-0.818802	NA	NA	NA	-1.03554	NA	-0.626142	-0.743544	NA	NA	-1.12284	NA	-1.0235	-1.18305	-0.556905	-0.776657	-1.15294	NA	-0.957275	NA	-1.06866	-0.59905	-1.32152	NA	-0.936203	-1.05059	-0.996409	-0.692369	NA	-0.764616	NA	-0.590019	NA	-1.18907	NA	-0.945234	-1.40882	-0.942224	-0.897069	-1.30647	-0.830843	NA	NA	-1.0807	-0.924162	NA	-1.29443	-0.981358	-0.824822	-0.860946	-1.30647	-1.29443	-0.7014	-0.851915	-0.848905	-0.848905	-0.827832	NA	NA	-0.764616	-0.851915	-0.773647	-1.24626	-0.60206	-0.951255	NA	NA	-1.00243	-0.80074	-1.34861	NA	-0.987378	NA	-0.879008	NA	-0.901585	-1.23121	-0.963296	NA	NA	-1.0536	-1.30346	NA	NA	-0.818802	NA	-1.12284	-1.14692	NA	-1.35765	NA	NA	-0.111381	NA	NA	NA	-0.659256	NA	NA	NA	NA	NA	NA	-1.10177	-0.749565	NA	-0.674307	-1.24325	-0.788699	NA	NA	NA	NA	-0.587008	-1.33958	NA	NA	-1.21616	NA	NA	NA	NA	-0.891049	NA	NA	-1.16499	NA	-0.866966	NA	NA	NA	-1.25831	NA	NA	-0.821812
ENSG00000173166	NA	NA	-1.30045	NA	NA	NA	NA	NA	NA	NA	NA	NA	NA	NA	NA	NA	NA	NA	NA	NA	-1.02049	NA	NA	NA	-1.52622	NA	NA	NA	NA	NA	NA	NA	NA	NA	NA	NA	NA	NA	NA	NA	NA	NA	NA	-0.716451	NA	NA	NA	NA	NA	NA	NA	NA	NA	NA	NA	NA	NA	NA	NA	NA	NA	NA	NA	NA	NA	NA	-0.692369	NA	NA	NA	NA	NA	NA	NA	NA	NA	NA	NA	NA	NA	NA	NA	NA	NA	NA	NA	NA	NA	NA	-1.24325	NA	NA	NA	NA	NA	NA	NA	NA	NA	NA	NA	NA	NA	NA	NA	-0.728493	NA	NA	NA	NA	NA	NA	NA	NA	NA	NA	NA	NA	NA	NA	NA	NA	NA	NA	NA	NA	NA	NA	NA	NA	NA	NA	NA	NA	NA	NA	NA	NA	NA	NA	NA	NA	NA	NA	NA	NA	NA	NA	NA	NA	NA	NA	NA	NA	NA	NA	NA	NA	NA	NA	NA	NA	-0.665276	NA	NA	NA	NA	NA	NA	NA	NA	NA	NA	NA	NA	NA	NA	NA	NA	NA	NA	NA
ENSG00000178562	NA	NA	NA	NA	NA	NA	NA	NA	NA	NA	NA	NA	NA	NA	NA	NA	NA	NA	NA	NA	NA	NA	NA	NA	NA	NA	NA	NA	NA	NA	NA	NA	NA	NA	NA	NA	NA	NA	NA	NA	NA	NA	NA	NA	NA	NA	NA	NA	NA	NA	NA	NA	NA	NA	NA	NA	NA	NA	NA	NA	NA	NA	NA	NA	NA	NA	NA	NA	NA	NA	NA	NA	NA	NA	NA	NA	NA	NA	NA	NA	NA	NA	NA	NA	NA	NA	NA	NA	NA	NA	NA	NA	NA	NA	NA	NA	NA	NA	NA	NA	NA	NA	NA	NA	NA	NA	NA	NA	NA	NA	NA	NA	NA	NA	NA	NA	NA	NA	NA	NA	NA	NA	NA	NA	NA	NA	NA	NA	NA	NA	NA	NA	NA	NA	NA	NA	NA	NA	NA	NA	NA	NA	NA	NA	NA	NA	NA	NA	NA	NA	NA	NA	NA	NA	NA	NA	NA	NA	NA	NA	NA	NA	NA	NA	NA	NA	NA	NA	NA	NA	NA	NA	NA	NA	NA	NA	NA	NA	NA	NA	NA	NA
ENSG00000116117	NA	NA	NA	NA	NA	NA	NA	NA	NA	NA	NA	NA	NA	NA	NA	-0.918141	NA	NA	NA	NA	NA	NA	NA	NA	NA	NA	NA	NA	NA	NA	NA	NA	NA	NA	NA	NA	NA	NA	NA	NA	NA	NA	NA	NA	NA	NA	NA	NA	NA	NA	NA	NA	NA	-0.731503	-0.80375	NA	NA	NA	NA	NA	NA	NA	NA	NA	NA	-0.722472	NA	-0.933193	-0.815791	NA	NA	NA	NA	NA	-0.656245	NA	NA	NA	NA	NA	NA	NA	NA	NA	-0.912121	-0.894059	NA	NA	NA	NA	NA	NA	NA	NA	NA	-0.740534	-0.936203	NA	NA	NA	NA	-0.918141	NA	NA	NA	NA	NA	-0.836863	NA	NA	NA	NA	NA	NA	-0.842884	NA	NA	NA	NA	NA	NA	NA	NA	NA	-0.9061	NA	NA	NA	NA	NA	NA	NA	NA	-0.60206	NA	NA	NA	NA	NA	NA	NA	NA	NA	NA	NA	NA	-0.719462	NA	NA	NA	NA	-0.797729	NA	NA	NA	-0.487669	NA	NA	NA	NA	NA	NA	NA	NA	NA	NA	NA	NA	NA	NA	NA	NA	NA	NA	-0.692369	NA	NA	NA	NA	NA	NA	-0.794719
ENSG00000118257	NA	NA	-1.77006	-1.37571	NA	-1.18756	-1.42989	-1.36367	NA	NA	-1.07769	NA	NA	NA	-1.76103	-1.4329	NA	-1.26734	NA	-1.7249	-1.31249	NA	-0.671297	-1.21315	NA	-1.49913	NA	-1.35765	-1.30647	-1.27637	NA	-1.68577	NA	NA	NA	NA	NA	NA	-1.31249	NA	NA	-1.46903	NA	NA	-1.48408	-1.61653	-1.755	-1.51719	-1.26132	NA	NA	NA	NA	-0.857935	-1.39678	NA	-1.43591	-0.770637	-1.36668	-1.47505	NA	-1.07769	-1.26132	-1.94465	-1.91154	-1.53826	-1.56837	-1.2553	-1.4028	NA	-1.44494	NA	NA	NA	-1.13789	-1.83628	-1.34861	-0.915131	-1.38474	-1.1409	NA	NA	NA	NA	-1.30045	NA	NA	NA	NA	NA	-1.45699	NA	-1.35162	NA	NA	-1.33055	-1.3456	NA	NA	-1.28841	-1.17402	NA	NA	-1.01447	NA	-1.29744	-1.33958	-1.52622	-1.07167	NA	-1.1981	-1.8694	NA	NA	-0.915131	NA	NA	NA	-1.40581	-1.27938	-1.38775	NA	NA	-1.34259	-1.23422	-1.37872	NA	NA	NA	NA	NA	-1.06866	NA	-1.59245	NA	-1.54127	NA	NA	NA	NA	NA	NA	NA	-1.72791	-1.77909	NA	-1.6075	NA	NA	-1.6647	-1.39076	-1.0235	-1.59847	-1.2854	NA	-1.28239	NA	NA	-1.30045	-1.2854	NA	NA	NA	NA	NA	-1.07468	NA	NA	NA	-1.44494	NA	NA	-1.78511	-1.68878	-1.53525	NA	NA	NA	NA	NA	-2.48651	NA
ENSG00000023228	-1.28239	-1.2854	-1.14993	-1.90251	-1.41785	-1.56385	-1.40581	-1.52321	NA	-1.29443	-1.33055	-1.3727	-1.40882	-1.49913	-1.64061	-1.38173	-1.20412	-1.30045	-1.2854	-1.5202	-1.61352	-1.41484	-1.47505	-1.74898	-1.4028	-1.61954	-1.58944	-1.44193	-1.73694	-1.58342	-1.74898	-1.65566	-1.53525	-1.52321	-1.79113	-1.36969	-1.36066	-1.59546	-1.64663	-1.46	-1.25831	-2.07711	-1.47806	-1.70684	-1.4329	-1.41484	-0.848905	-1.4028	-2.00787	-1.44193	-1.47806	-1.77006	-1.30346	-1.46301	-1.43591	-1.168	-1.69179	-1.29744	-1.66169	-1.47505	-1.32754	-1.25228	-1.48408	-1.1981	-1.32754	-1.44494	-1.30045	-1.47204	-1.51719	-1.2282	-1.85434	-1.35765	-1.65566	-1.37872	NA	-1.22519	-1.55633	-1.50816	-1.41484	-1.32152	-1.45699	-1.42086	-1.65868	-1.38474	-1.36367	-1.60148	-1.62556	-1.12886	-1.3456	-1.67674	-1.49913	-1.42387	-1.91154	-1.3155	-1.50515	-1.44795	-1.52321	-1.49311	-1.29744	-1.24024	-1.38775	-1.67072	-1.20412	-1.55934	-1.48107	-1.46301	-1.39979	-1.38173	-1.64061	-1.32453	-1.46602	-1.61653	-1.5202	-1.36367	-1.56536	-1.4329	-1.48709	-1.47655	-1.45397	-1.59546	-1.49913	-1.69781	-1.1394	-1.62857	-1.52622	-1.71587	-1.67072	-1.53826	-1.34861	-1.5202	-1.56536	-1.50515	-1.37872	-1.44193	-1.49311	-1.53224	-1.71888	-1.4329	-1.58041	-1.1981	-1.14993	-1.24927	-1.31249	-1.3727	-1.19208	-1.21917	-1.45397	-1.21014	-1.49913	-1.70985	-1.35162	-1.51719	-2.13731	-1.38173	-1.28239	-1.47806	-1.54127	-1.39979	-1.44494	-1.33657	-1.49913	-1.43591	-1.12585	-1.34861	-1.4329	-1.51117	-1.1981	-1.38474	-1.60449	-1.40882	-1.35463	-1.63459	-1.58342	-1.61653	-1.57439	-1.06113	-1.50515	-1.42688	-1.55633	-1.42688	-1.01146	-1.55633
ENSG00000114942	-1.97476	-2.21257	-1.92057	-2.56779	-1.93562	-2.37362	-2.91096	-2.46845	-2.6009	-2.23364	-2.52564	-2.11624	-2.56478	-2.67014	-2.61896	-2.36911	-2.27278	-2.00787	-2.41426	-2.75442	-2.66111	-3.11867	-2.04399	-2.57381	-2.08012	-2.61294	-2.12226	-2.37814	-2.09818	-2.51059	-2.52865	-2.3661	-2.40824	-2.14032	-2.25772	-2.62498	-2.923	-2.41727	-2.47447	-2.96515	-2.13731	-2.72733	-2.5136	-2.2788	-1.88144	-2.51059	-2.50156	-2.3962	-2.58284	-2.58585	-2.8056	-1.99884	-2.43834	-2.63401	-2.27278	-2.82065	-2.47748	-2.21257	-2.4564	-2.50758	-2.1042	-2.631	-2.73636	-2.68218	-2.69723	-2.8929	-2.76948	-2.62197	-2.51059	-2.24568	-2.55875	-2.3962	-2.13731	-2.07711	-2.74539	-2.25471	-2.43834	-2.79356	-2.62799	-3.17888	-2.34803	-2.42028	-2.45942	-2.70325	-2.5708	-2.53166	-2.58284	-2.21558	-2.70626	-2.99224	-2.31793	-1.82123	-2.65508	-2.37513	-2.43232	-2.49554	-2.32395	-2.78152	-2.63401	-2.64605	-2.65508	-2.53166	-2.13129	-2.23364	-2.55875	-1.99282	-2.34201	-2.46845	-2.7183	-2.40523	-2.61896	-2.52865	-2.44436	-2.49253	-2.46544	-2.18548	-2.38717	-2.85226	-2.93203	-2.75442	-2.60692	-2.50457	-2.14484	-1.91756	-2.50758	-2.65508	-2.07109	-2.07711	-2.53467	-2.18849	-2.39921	-2.71228	-2.53467	-1.86338	-2.10119	-2.47748	-2.56779	-2.80259	-2.50758	-1.8423	-2.08313	-2.14032	-2.48049	-2.3089	-2.17344	-2.15839	-2.4263	-1.96272	-1.99583	-2.34803	-2.61595	-2.49855	-2.52564	-2.30288	-2.32094	-2.22762	-2.26074	-2.36911	-2.38115	-2.55875	-2.631	-2.28482	-2.47748	-2.64304	-2.33599	-2.68218	-2.50156	-2.62197	-2.12527	-2.44135	-1.96272	-2.32997	-2.11624	-2.31492	-2.27278	-2.21107	-2.24869	-2.37513	-2.22461	-2.59488	-1.8423	-2.43232
ENSG00000204186	NA	NA	NA	NA	NA	NA	NA	NA	NA	NA	NA	NA	NA	NA	NA	NA	NA	NA	NA	NA	NA	NA	NA	NA	NA	NA	NA	NA	NA	NA	NA	NA	NA	NA	NA	NA	NA	NA	NA	NA	NA	NA	NA	NA	NA	NA	NA	NA	NA	NA	NA	NA	NA	NA	NA	NA	NA	NA	NA	NA	NA	NA	NA	NA	NA	NA	NA	NA	NA	NA	NA	NA	NA	NA	NA	NA	NA	NA	NA	NA	NA	NA	NA	NA	NA	NA	NA	-1.2553	NA	NA	NA	NA	NA	NA	NA	NA	NA	NA	NA	NA	NA	NA	-0.972327	NA	NA	NA	NA	NA	NA	NA	NA	NA	NA	NA	NA	NA	NA	NA	NA	NA	NA	NA	NA	NA	NA	NA	NA	NA	NA	NA	NA	NA	NA	NA	NA	NA	NA	0.0361236	NA	NA	NA	NA	NA	NA	NA	NA	NA	NA	NA	NA	NA	NA	NA	NA	NA	NA	NA	NA	NA	NA	NA	NA	NA	NA	NA	NA	NA	NA	NA	NA	NA	NA	NA	NA	NA	NA	NA	NA	NA	NA	NA	NA
ENSG00000114948	NA	NA	NA	NA	NA	NA	NA	NA	NA	NA	NA	NA	NA	NA	NA	NA	NA	NA	NA	NA	NA	NA	NA	NA	NA	NA	NA	NA	NA	NA	NA	NA	NA	NA	NA	NA	NA	NA	NA	NA	-0.571957	NA	NA	NA	NA	NA	NA	NA	NA	NA	NA	NA	NA	NA	NA	NA	NA	NA	NA	NA	NA	NA	NA	NA	NA	NA	NA	NA	NA	NA	NA	NA	NA	NA	NA	NA	NA	NA	NA	NA	NA	NA	-0.90008	NA	NA	NA	NA	-1.41183	NA	NA	NA	NA	NA	NA	NA	NA	NA	NA	NA	NA	NA	NA	-1.68878	NA	NA	NA	NA	NA	NA	NA	NA	NA	NA	NA	NA	NA	NA	NA	NA	NA	NA	NA	-1.32303	NA	NA	NA	NA	NA	NA	NA	NA	NA	NA	NA	NA	NA	NA	NA	NA	-0.219752	NA	NA	NA	NA	NA	NA	NA	NA	NA	NA	NA	NA	NA	NA	NA	NA	NA	NA	NA	NA	NA	NA	NA	NA	NA	NA	NA	NA	NA	NA	NA	NA	NA	NA	NA	NA	NA	NA	NA	NA	NA	NA
ENSG00000118246	NA	-1.46903	-1.51719	-1.09575	-1.47505	-1.45247	-1.41183	-1.56837	-1.44193	-1.24024	-1.50816	-1.40882	-1.48107	-1.33356	-1.61051	-1.58643	-1.22218	-1.23723	-1.10779	-1.59245	-1.44193	-1.42086	-1.38474	-1.63459	-1.45096	-1.53224	-1.65566	-1.80618	-1.02049	-1.51719	-1.40581	-1.23121	-1.46602	-1.34861	-1.69179	-1.66169	-1.25228	-1.39678	-1.70985	-1.3727	-1.27637	-1.33055	-1.39076	-1.36367	-1.51719	-1.43591	-1.17101	-0.90309	-1.28239	-1.54729	-1.49311	-1.49612	-1.24927	-1.54729	-1.39377	-1.58944	-1.00243	-1.53826	-1.35162	-1.54428	-1.20713	-1.34259	-1.65566	-1.24024	-1.18907	NA	-1.4901	-1.49913	-1.54729	-0.69839	-1.25228	-1.22218	-1.50515	NA	-1.23422	-1.27938	-1.6075	-1.24927	-1.3155	-1.77307	-1.36969	-1.32754	-1.28239	-1.34861	-1.23121	-1.48709	-1.47806	-1.33055	-1.63459	-1.82123	-1.31249	-1.35463	-1.25831	-1.32152	-1.47204	-1.46903	-1.63459	-1.55934	-1.46301	-1.53525	-1.50816	-1.46903	NA	NA	-1.45397	-1.28239	-1.28239	-1.57439	-1.35765	-1.32754	-1.73393	-1.65566	-2.05001	-1.53525	-1.7821	-1.42086	-1.49311	-1.61804	-1.6376	-1.33657	-1.32453	-1.71587	NA	-1.67975	-1.74898	-1.4329	-1.43892	-1.42387	-1.29142	-1.31249	-1.31249	-1.46301	-1.04457	-1.58643	-1.23723	-1.61954	-1.20713	-1.23723	-1.755	-1.18004	NA	-1.36668	-1.50816	-1.72189	-1.49311	-1.3727	-1.70082	-1.23121	-1.4028	NA	-1.56536	-1.51117	-1.33356	-1.70082	-1.17101	-1.56536	-1.44494	-1.41785	-1.84832	-1.65566	-1.5774	-1.31851	-1.79414	-0.773647	-0.936203	-1.71286	-1.16499	-1.33356	NA	-1.51117	-1.32754	-1.32754	-2.28181	NA	-1.39076	-1.34711	-1.54127	-1.2282	-1.30647	-1.67674	-1.23121	-1.55934
ENSG00000144410	NA	NA	NA	NA	NA	NA	NA	NA	NA	NA	NA	NA	NA	NA	NA	NA	NA	NA	NA	NA	NA	NA	NA	NA	NA	NA	0.325112	NA	NA	NA	NA	NA	NA	NA	NA	NA	NA	NA	NA	NA	NA	NA	NA	NA	NA	NA	NA	NA	NA	NA	NA	NA	NA	NA	NA	NA	NA	NA	NA	NA	NA	NA	NA	NA	NA	NA	NA	NA	NA	NA	NA	NA	NA	NA	NA	NA	NA	NA	NA	NA	NA	NA	NA	NA	NA	NA	NA	NA	NA	NA	NA	NA	NA	NA	NA	NA	NA	NA	NA	NA	NA	NA	NA	NA	NA	NA	NA	NA	NA	NA	NA	NA	NA	NA	NA	NA	NA	NA	NA	NA	NA	NA	NA	NA	NA	NA	NA	NA	NA	NA	NA	NA	NA	NA	NA	NA	NA	NA	NA	NA	NA	NA	NA	NA	NA	NA	NA	NA	NA	NA	NA	NA	NA	NA	NA	NA	NA	NA	NA	NA	NA	NA	NA	NA	NA	NA	NA	NA	NA	NA	NA	NA	NA	NA	NA	NA	NA	NA	NA	NA	NA	NA
ENSG00000118260	NA	NA	NA	NA	NA	NA	NA	-0.767626	-0.770637	-0.975337	-1.13187	NA	-0.990389	-0.797729	-0.981358	-1.1108	-0.993399	-0.891049	NA	-0.740534	-1.09876	NA	-0.848905	-0.987378	NA	NA	-1.15596	NA	NA	-0.761606	-0.860946	NA	-0.996409	-1.23723	-1.07167	-1.08672	-0.942224	-1.24325	-1.04457	-1.15897	NA	-1.03554	-0.872987	NA	-1.08672	-0.824822	NA	-1.09274	-0.927172	-0.866966	NA	-1.4028	NA	-1.00243	-1.03253	-0.818802	-0.975337	-0.885028	NA	-0.824822	NA	NA	-1.15596	NA	-0.960286	NA	-0.981358	-1.0536	-1.03855	-1.06565	-0.957275	NA	-1.29142	-0.978347	NA	NA	-0.966306	-1.05059	-0.60507	NA	NA	NA	-1.08672	NA	NA	NA	NA	NA	NA	-0.99942	-1.08371	NA	NA	-1.08371	-1.11983	-0.984368	NA	-1.10779	-1.05059	-1.10478	-0.996409	-1.14692	-0.782678	-0.827832	NA	NA	-1.11381	-1.15596	-1.15294	-1.13488	-1.18004	-0.936203	-0.872987	NA	-1.29744	NA	-1.45699	NA	-0.788699	NA	-0.984368	NA	-0.708926	NA	-1.0235	NA	-1.38775	-0.842884	NA	-1.0807	-1.01146	-1.09575	NA	-1.07167	NA	-1.00243	NA	-1.12585	-0.857935	NA	NA	NA	-0.891049	-0.716451	-0.987378	NA	-0.80375	NA	NA	NA	-1.0536	NA	-0.948244	-0.996409	-1.09876	-1.06264	NA	NA	-0.535833	-0.794719	NA	-1.23422	NA	-0.924162	NA	-1.22218	NA	-1.21917	-1.28841	-0.845894	-1.25831	-0.915131	-0.812781	-0.954265	NA	NA	NA	NA	-1.28841	-0.912121	NA	-1.03554
ENSG00000163249	NA	NA	NA	NA	NA	NA	NA	NA	NA	-1.13488	NA	NA	NA	NA	NA	NA	-1.14692	NA	-1.54428	NA	-1.65566	NA	-1.09274	NA	NA	NA	NA	NA	NA	NA	NA	NA	NA	NA	-1.29142	NA	NA	NA	NA	NA	NA	-1.08371	NA	-1.36066	NA	NA	NA	NA	NA	NA	NA	NA	-1.26734	NA	NA	NA	NA	NA	NA	NA	NA	NA	NA	NA	NA	NA	NA	NA	NA	NA	NA	NA	NA	NA	NA	NA	NA	NA	NA	NA	NA	NA	-1.39377	-0.827832	NA	NA	NA	NA	NA	NA	NA	NA	NA	NA	-1.00845	NA	NA	NA	NA	NA	-0.99942	NA	NA	NA	NA	NA	NA	NA	NA	NA	NA	NA	NA	NA	NA	NA	NA	NA	NA	NA	NA	NA	NA	NA	NA	NA	-0.885028	NA	NA	NA	NA	NA	NA	NA	-1.20111	NA	NA	NA	NA	NA	NA	NA	NA	NA	NA	NA	NA	NA	NA	NA	NA	-1.15294	NA	NA	NA	NA	NA	NA	NA	NA	NA	NA	NA	NA	NA	NA	NA	NA	NA	NA	NA	NA	NA	NA	NA	NA	NA	-1.48107	NA	NA	NA	-1.12585
ENSG00000163251	NA	NA	NA	NA	NA	NA	NA	NA	NA	NA	NA	NA	NA	NA	NA	NA	NA	NA	NA	NA	NA	NA	NA	NA	NA	NA	NA	-1.11682	-0.990389	NA	NA	-0.752575	NA	NA	NA	NA	NA	NA	NA	NA	NA	NA	NA	NA	NA	NA	NA	NA	-1.1409	NA	NA	NA	NA	NA	NA	NA	NA	NA	NA	NA	NA	NA	NA	NA	NA	NA	NA	NA	NA	NA	NA	NA	NA	NA	NA	NA	NA	NA	NA	NA	NA	NA	NA	NA	NA	NA	NA	NA	NA	NA	NA	NA	NA	NA	NA	NA	NA	NA	NA	NA	NA	NA	NA	NA	NA	NA	NA	NA	NA	NA	NA	NA	NA	NA	NA	NA	NA	NA	-1.82424	NA	NA	NA	NA	NA	NA	NA	NA	-1.30647	NA	NA	NA	NA	NA	NA	NA	NA	NA	NA	NA	NA	-1.70082	NA	NA	NA	-1.06866	NA	NA	NA	NA	-1.43591	NA	NA	NA	NA	NA	NA	NA	NA	NA	NA	NA	NA	NA	NA	NA	NA	NA	NA	NA	NA	NA	NA	NA	NA	NA	NA	NA	NA	NA	NA	NA	NA
ENSG00000118231	NA	NA	NA	NA	NA	NA	-0.316081	NA	NA	NA	NA	NA	NA	NA	NA	NA	NA	NA	NA	-0.114391	NA	NA	NA	NA	NA	NA	NA	NA	NA	NA	NA	NA	NA	NA	NA	NA	NA	NA	NA	NA	NA	NA	NA	NA	NA	NA	NA	NA	NA	NA	NA	NA	NA	NA	NA	NA	NA	NA	NA	NA	NA	NA	NA	NA	NA	NA	NA	NA	NA	NA	NA	NA	NA	NA	NA	NA	NA	NA	NA	NA	NA	NA	NA	NA	NA	NA	NA	NA	NA	NA	NA	NA	NA	NA	NA	NA	NA	NA	NA	NA	NA	NA	NA	NA	NA	NA	NA	NA	NA	NA	NA	NA	NA	NA	NA	NA	NA	NA	NA	NA	NA	NA	NA	NA	NA	NA	NA	NA	NA	NA	NA	NA	NA	NA	NA	NA	NA	NA	NA	NA	NA	NA	NA	NA	NA	NA	NA	NA	NA	NA	NA	NA	NA	NA	NA	NA	NA	NA	NA	NA	NA	NA	NA	NA	NA	NA	NA	NA	NA	-0.228783	NA	NA	NA	NA	NA	NA	NA	NA	NA	NA	NA	NA
ENSG00000182187	NA	NA	NA	NA	NA	NA	NA	NA	NA	NA	NA	NA	NA	NA	NA	NA	NA	NA	NA	NA	NA	NA	NA	NA	NA	NA	NA	NA	NA	NA	NA	NA	NA	NA	NA	NA	NA	NA	NA	NA	NA	NA	NA	NA	NA	NA	NA	NA	NA	NA	NA	NA	NA	NA	NA	NA	NA	NA	NA	NA	NA	NA	NA	NA	NA	NA	NA	NA	NA	NA	NA	NA	NA	NA	NA	NA	NA	NA	NA	NA	NA	NA	NA	NA	NA	NA	NA	NA	NA	NA	NA	NA	NA	NA	NA	NA	NA	NA	NA	NA	NA	NA	NA	NA	NA	NA	NA	NA	NA	NA	NA	NA	NA	NA	NA	NA	NA	NA	NA	NA	NA	NA	NA	NA	NA	NA	NA	NA	NA	NA	NA	NA	NA	NA	NA	NA	NA	NA	NA	NA	NA	NA	NA	NA	NA	NA	NA	NA	NA	NA	NA	NA	NA	NA	NA	NA	NA	NA	NA	NA	NA	NA	NA	NA	NA	NA	NA	NA	NA	NA	NA	NA	NA	NA	NA	NA	NA	NA	NA	NA	NA	NA
ENSG00000188674	NA	NA	NA	NA	NA	NA	NA	NA	NA	NA	NA	NA	NA	NA	NA	NA	NA	NA	NA	NA	NA	NA	NA	NA	NA	NA	NA	NA	NA	NA	NA	NA	NA	NA	NA	NA	NA	NA	NA	NA	NA	NA	NA	NA	NA	NA	NA	NA	NA	NA	NA	NA	NA	NA	NA	NA	NA	NA	NA	NA	NA	NA	NA	NA	NA	NA	NA	NA	NA	NA	NA	NA	NA	NA	NA	NA	NA	NA	NA	NA	NA	NA	NA	NA	NA	NA	NA	NA	NA	NA	NA	NA	NA	NA	NA	NA	NA	NA	NA	NA	NA	NA	NA	NA	NA	NA	NA	NA	NA	NA	NA	NA	NA	NA	NA	NA	NA	NA	NA	NA	NA	NA	NA	NA	NA	NA	NA	NA	NA	NA	NA	NA	NA	NA	NA	NA	NA	NA	NA	NA	NA	NA	NA	NA	NA	NA	NA	NA	NA	NA	NA	NA	NA	NA	NA	NA	NA	NA	NA	NA	NA	NA	NA	NA	NA	NA	NA	NA	NA	NA	NA	NA	NA	NA	NA	NA	NA	NA	NA	NA	NA	NA
ENSG00000138413	-1.70082	-2.07109	-1.64061	-2.10119	-1.54127	-1.73845	-1.99884	-1.81521	-1.71888	-1.7821	-2.22762	-2.49855	-1.96272	-1.89047	-2.1614	-1.95669	-1.71888	-1.78511	-1.71286	-1.86639	-2.34803	-1.53224	-1.64964	-1.52321	-1.97777	-1.67975	-1.85133	-1.77307	-1.98078	-2.12226	-2.32395	-1.97777	-1.9296	-1.66169	-2.32395	-1.76404	-1.5503	-1.89348	-2.1343	-1.57439	-1.93863	-2.18849	-1.89348	-1.81822	-1.80016	-1.72791	-2.22762	-1.94766	-2.10721	-2.03195	-1.53525	-1.755	-1.63158	-1.6948	-1.96874	-1.01146	-2.01088	-1.58342	-2.10119	-1.9868	-1.36066	-1.64663	-1.64964	-1.73694	-1.71888	-1.61051	-1.82123	-1.6647	-1.70684	-1.04156	-2.52263	-1.82123	-1.77909	-1.37571	-1.72791	-2.04098	-1.85133	-1.96272	-1.60148	-1.82725	-1.70082	-1.42086	-1.59847	-1.80919	-1.73694	-1.50816	-1.61051	-2.08012	-1.66771	-2.27579	-2.1614	-2.01088	-2.23665	-1.82725	-1.66771	-1.73995	-1.59847	-1.92057	-1.66771	-1.8694	-1.85736	-1.84832	-2.06206	-2.17043	-1.49612	-1.72791	-1.86338	-1.80618	-1.74898	-1.69179	-1.30647	-1.83929	-1.79715	-1.36066	-1.20713	-2.06808	-1.86338	-1.35012	-1.85736	-2.1042	-2.00486	-2.26676	-1.99733	-1.96874	-1.64061	-2.51661	-1.76705	-1.71286	-1.5774	-1.95067	-2.14634	-1.42688	-1.68878	-1.40882	-1.60148	-2.14634	-1.53525	-1.61653	NA	-2.23063	-1.06866	-1.63158	-1.68577	-1.7821	-1.98981	-1.77909	-1.54428	-2.12828	-1.82424	-2.35706	-1.44795	-1.65868	-2.11925	-1.77608	-1.90251	-1.66771	-1.58342	NA	-1.5774	-1.74597	-1.53826	-1.5202	-1.2282	NA	-1.75802	-1.70383	-1.78511	-1.27035	-2.09517	-1.85434	-2.04098	-2.35706	-1.71286	-1.83628	-1.5774	-1.43742	-1.63158	-1.73393	-2.00185	-1.06866	-1.19509	-1.83628
ENSG00000115020	NA	-1.15897	NA	-1.0235	-1.13488	-1.15144	NA	-1.2282	-0.924162	-1.77307	NA	NA	-1.19509	-1.00544	-0.80375	NA	-1.64663	-1.21315	-1.73995	NA	NA	NA	NA	NA	NA	-1.10177	NA	NA	-1.08672	NA	NA	NA	NA	NA	-1.4901	-1.26734	-0.821812	-1.12284	-1.38173	-1.09575	-0.626142	-1.09575	-0.872987	NA	-1.16198	NA	NA	NA	-1.04758	-1.03554	NA	-0.872987	NA	NA	-1.2553	NA	-0.969317	-1.13488	NA	-0.990389	-1.09876	NA	NA	-1.10478	-1.22519	NA	-0.945234	NA	NA	NA	NA	NA	-0.975337	-1.1108	NA	NA	NA	NA	-1.10177	NA	NA	NA	-1.30346	-1.14391	NA	NA	-0.954265	-1.02952	NA	NA	-1.13789	NA	NA	-1.21917	NA	-1.07167	-0.987378	-0.963296	-1.01748	-1.17402	-1.07468	NA	-0.921152	-1.1108	NA	NA	NA	NA	NA	-1.20412	-1.29142	NA	NA	-1.59546	-1.30346	-1.26734	-1.12284	NA	NA	NA	-1.14993	NA	-0.982863	NA	NA	NA	-0.848905	NA	-1.04156	-1.07769	-1.09274	-1.33657	-1.39979	-1.4329	-1.01447	NA	NA	-1.35463	NA	-0.50272	NA	-1.51719	-1.27938	NA	NA	-1.67373	NA	NA	NA	NA	-1.24325	-1.24927	NA	-1.19208	NA	NA	-0.746554	NA	NA	-1.23422	NA	-0.957275	-1.21616	-0.939214	NA	NA	-0.824822	NA	-1.20412	NA	-1.27336	NA	NA	NA	NA	-1.06113	NA	NA	NA	-1.48709	-1.17101	NA
ENSG00000144406	NA	NA	NA	NA	NA	NA	NA	NA	NA	NA	NA	NA	NA	NA	NA	NA	NA	NA	NA	NA	NA	NA	NA	NA	NA	NA	NA	NA	NA	NA	NA	NA	NA	NA	NA	NA	NA	NA	NA	NA	NA	NA	NA	NA	NA	NA	NA	NA	NA	NA	NA	NA	NA	NA	NA	NA	NA	NA	NA	NA	NA	NA	NA	NA	NA	NA	NA	NA	NA	NA	NA	NA	NA	NA	NA	NA	NA	NA	NA	NA	NA	NA	NA	NA	NA	NA	NA	NA	NA	NA	NA	NA	NA	NA	NA	NA	NA	NA	NA	NA	NA	NA	NA	NA	NA	NA	NA	NA	NA	NA	NA	NA	NA	NA	NA	NA	NA	NA	NA	NA	NA	NA	NA	NA	NA	NA	NA	NA	NA	NA	NA	NA	NA	NA	NA	NA	NA	NA	NA	NA	NA	NA	NA	NA	NA	NA	NA	NA	NA	NA	NA	NA	NA	NA	NA	NA	NA	NA	NA	NA	NA	NA	NA	NA	NA	NA	NA	NA	NA	NA	NA	NA	NA	NA	NA	NA	NA	NA	NA	NA	NA	NA
ENSG00000197713	-0.740534	-1.02952	-1.11983	-1.27938	-0.954265	-0.793214	-0.960286	-0.90008	-0.851915	-1.00243	-0.963296	-1.03855	-0.848905	-0.978347	-1.24626	-0.758596	-0.993399	-0.933193	-0.782678	-1.18606	-1.17402	-1.20713	-0.972327	-1.09274	-1.36367	-1.32152	-0.996409	-1.04156	-1.18305	-1.36066	-1.38474	-1.16499	-0.866966	-1.48709	-1.27336	-1.53826	-1.58342	-1.18907	-1.21917	-1.41183	-0.879008	-1.5202	-0.764616	-1.12284	-1.34861	-0.930183	-1.27637	-1.00544	-1.09876	-0.683338	-0.860946	-0.752575	-1.19208	-1.08371	-0.924162	-1.07468	-1.34861	-0.936203	-0.975337	-0.918141	-0.857935	-0.845894	-1.24325	-1.21315	-1.06264	-1.11983	-1.26132	-1.26734	-0.529813	-1.07769	-1.16198	-1.19208	-0.99942	-0.827832	-0.818802	-1.09274	-0.912121	-1.14692	-0.836863	-1.18004	-0.70742	-0.897069	-1.09575	-1.28841	-0.716451	-0.990389	-1.00845	-1.09274	NA	-1.44193	-1.20412	-1.07468	-1.22519	-1.33958	-1.1108	-0.951255	-1.20713	-1.17101	NA	-0.891049	-1.20412	-0.960286	-1.06565	-1.16198	-1.58643	-0.924162	-0.882018	-1.13789	-1.00243	-1.12585	-0.996409	-1.14993	-1.02049	NA	-1.04457	-0.668287	-0.930183	-1.13338	-1.33055	-1.29443	-1.20412	-1.06866	-1.23272	-1.11983	-0.930183	-0.930183	-1.00243	-1.14692	-1.10779	-0.791709	-0.839874	-1.21616	-1.00544	-1.1108	-1.46602	-1.50515	-1.20713	-1.53224	-1.10177	-0.969317	-0.719462	NA	-0.885028	-1.06264	-0.863956	-0.842884	-0.626142	-0.930183	-0.933193	-1.07769	-1.15294	-0.984368	-0.909111	-0.872987	-0.749565	-0.888038	-0.9061	-1.23723	-1.09575	-1.36969	-0.909111	-0.99942	NA	-1.35162	-0.951255	-1.04156	-1.18907	-0.957275	-1.30346	-0.857935	-1.26433	-1.34861	-1.3456	-0.978347	-0.782678	-1.4314	-1.0235	-1.53525	-1.01748	-1.06264	-1.14692	-0.885028
ENSG00000144445	NA	NA	NA	NA	-1.0807	NA	NA	NA	NA	NA	NA	NA	NA	NA	NA	NA	NA	NA	NA	NA	NA	NA	NA	NA	NA	NA	NA	NA	NA	NA	NA	NA	NA	NA	NA	NA	NA	NA	NA	NA	NA	NA	NA	NA	NA	NA	NA	NA	NA	NA	NA	NA	NA	NA	NA	NA	NA	-1.16198	NA	NA	NA	NA	NA	NA	NA	NA	NA	NA	NA	NA	NA	NA	NA	NA	NA	NA	NA	NA	NA	NA	NA	NA	NA	NA	NA	NA	NA	NA	NA	NA	NA	NA	NA	NA	NA	NA	NA	NA	NA	NA	NA	NA	NA	NA	NA	NA	NA	NA	NA	NA	NA	NA	NA	NA	NA	NA	NA	NA	NA	NA	NA	NA	NA	NA	NA	NA	NA	NA	NA	NA	NA	NA	NA	NA	NA	NA	NA	NA	NA	NA	NA	NA	NA	NA	NA	NA	NA	NA	NA	NA	NA	NA	NA	-1.05662	NA	NA	NA	NA	NA	NA	NA	NA	NA	NA	NA	NA	NA	NA	NA	NA	NA	NA	NA	NA	NA	NA	NA	NA	NA	NA	NA	NA
ENSG00000115361	-1.67975	NA	-1.17703	NA	-1.61653	NA	-1.36367	NA	NA	-1.06565	NA	NA	NA	NA	NA	NA	-1.90853	-1.04758	-1.23723	-1.24325	NA	NA	-1.15294	-1.51418	NA	NA	NA	NA	NA	NA	NA	NA	NA	NA	NA	NA	-1.45397	NA	NA	NA	NA	-0.948244	NA	-1.18305	-1.14692	NA	NA	NA	-1.48408	NA	NA	NA	-0.767626	NA	NA	NA	NA	-1.25228	NA	NA	-1.43591	NA	NA	NA	NA	-1.24927	-0.824822	-1.13488	NA	-2.15839	-1.02651	-1.11381	NA	-2.02593	NA	NA	NA	NA	NA	-0.912121	NA	-1.29744	NA	NA	NA	-1.68276	NA	NA	NA	NA	NA	NA	NA	NA	-1.73694	-1.20111	-1.22218	NA	NA	NA	NA	-1.6647	NA	NA	-1.02049	-0.957275	NA	NA	NA	NA	NA	NA	-1.04758	-1.06565	NA	-1.45096	NA	NA	NA	-1.41785	NA	NA	NA	NA	NA	-1.88144	NA	-1.59245	NA	NA	-1.80016	NA	-1.38173	-0.875997	-1.25831	-1.09274	NA	-0.120412	NA	NA	-0.632163	-1.45699	NA	-1.29142	NA	-1.2854	-1.10177	NA	-1.05662	NA	NA	NA	-0.930183	NA	NA	-1.46602	NA	-1.4901	NA	-0.882018	-1.30948	NA	-1.50214	-1.26433	NA	NA	-1.12284	NA	NA	-1.53826	NA	NA	NA	NA	NA	-1.50063	NA	-0.990389	NA	NA	NA	-1.70383
ENSG00000168530	NA	NA	NA	NA	NA	NA	NA	NA	NA	NA	NA	NA	NA	NA	NA	NA	NA	NA	NA	NA	NA	NA	NA	NA	NA	NA	NA	NA	NA	NA	NA	NA	NA	NA	-1.46602	NA	-1.85133	NA	NA	NA	NA	NA	NA	NA	NA	NA	NA	NA	NA	NA	NA	NA	NA	NA	NA	NA	NA	NA	NA	NA	NA	NA	-2.05001	NA	NA	NA	NA	NA	NA	NA	NA	NA	NA	NA	NA	NA	NA	NA	NA	NA	NA	-1.96874	NA	NA	NA	NA	NA	NA	NA	NA	NA	NA	NA	NA	NA	NA	NA	NA	NA	NA	NA	NA	NA	NA	-2.42028	NA	NA	NA	NA	NA	NA	NA	NA	-2.34803	NA	NA	NA	NA	NA	NA	NA	NA	NA	NA	NA	NA	NA	NA	-2.31793	NA	NA	-1.43892	NA	NA	NA	NA	NA	-2.73034	NA	NA	NA	NA	NA	NA	NA	NA	NA	NA	NA	NA	NA	NA	NA	NA	NA	NA	-2.34201	-1.46602	NA	NA	NA	NA	-4.65392	-1.53826	NA	NA	-2.11323	NA	NA	NA	NA	NA	NA	NA	NA	-1.6963	NA	-1.69781	NA	NA	NA	NA
ENSG00000115365	NA	-1.6647	-1.48408	-1.78511	-1.4028	-1.33206	-1.54729	-1.56536	-1.47204	-1.49612	-1.22218	-1.59245	-1.61352	-1.58342	-1.74296	-1.25228	-1.58041	-1.59546	-1.51719	-1.65265	-1.42688	-1.44795	-1.4028	-1.32453	-1.56536	-1.71587	-1.94164	-1.23422	-1.9296	-1.51719	-1.74597	-1.84832	-1.54127	-1.68878	-1.77307	-1.51719	-1.35765	-1.64061	-1.63158	-1.48408	-1.50816	-1.59546	-1.47806	-1.92358	-1.52622	-1.59245	-1.7821	-1.46602	-1.56837	-1.50816	-1.4901	-1.70684	-1.54428	-1.3456	-1.39678	-1.51719	-1.51719	-1.55633	-1.755	-1.49612	-1.35463	-1.23723	-1.4028	-1.51117	-1.94465	-1.26433	-1.33657	-1.45397	-1.21917	-1.79113	-1.59245	-1.62857	-1.83628	-1.56837	-1.16499	-1.59245	-1.33055	-1.38474	-1.58041	-1.20713	-1.83026	-1.27336	-1.26433	-1.52321	-1.29443	-1.47204	-1.70985	-1.40581	-1.59245	-1.33356	-1.63158	-1.95368	-1.95971	-1.51117	-1.32453	-1.43591	-1.71888	-1.66771	-1.58041	-1.27035	-1.49913	-1.6075	-1.47204	-1.62255	-1.45397	-1.64362	-1.49311	-1.41785	-1.44795	-1.56235	-1.3456	-1.69179	-1.18907	-1.25831	-1.4028	-1.27637	-1.81521	-1.49461	-1.44494	-1.69179	-1.52321	-1.4028	-1.41033	-1.76404	-1.27938	-1.56536	-1.61653	-1.75802	-1.52923	-1.67975	-1.48408	-1.33055	-1.56235	-1.70684	-1.65868	-1.59847	-1.58041	-1.36668	-1.54729	-1.33657	-1.83327	-1.51418	-1.78511	-1.36066	-1.71286	-1.46301	-1.39076	-1.62255	-1.7249	-1.51719	-1.76103	-1.39678	-1.43591	-1.25831	-1.43591	-1.42989	-1.7249	-1.2854	-1.4028	-2.21558	-1.5503	-1.80016	-2.21558	-2.10119	-1.50214	-1.52923	-1.54729	-1.54428	-1.66771	-1.49311	-1.81521	-1.24927	-1.89348	-1.54127	-1.27938	-1.23573	-1.63158	-1.40581	-1.8122	-1.89047	-1.86338	-1.62857
ENSG00000021826	NA	NA	-1.30948	NA	NA	NA	NA	NA	NA	NA	NA	NA	NA	NA	-3.31735	NA	NA	NA	NA	NA	NA	NA	NA	NA	NA	NA	-1.07167	NA	NA	NA	NA	NA	NA	NA	NA	NA	NA	NA	NA	NA	NA	NA	NA	-1.75802	NA	NA	NA	NA	NA	NA	NA	-3.04642	NA	NA	NA	NA	NA	NA	NA	NA	NA	NA	NA	NA	NA	NA	NA	NA	NA	NA	NA	NA	-2.78453	NA	NA	NA	NA	NA	NA	NA	NA	NA	NA	NA	NA	NA	NA	NA	NA	NA	NA	NA	NA	NA	NA	NA	NA	NA	NA	NA	NA	NA	NA	NA	NA	-2.08614	NA	NA	NA	NA	NA	NA	NA	NA	NA	NA	NA	NA	NA	NA	NA	NA	NA	NA	NA	NA	-2.9531	NA	NA	NA	NA	NA	NA	NA	NA	NA	NA	NA	NA	NA	-1.55934	NA	NA	NA	NA	NA	NA	NA	-1.71587	NA	NA	NA	NA	NA	NA	NA	NA	NA	NA	NA	NA	NA	NA	NA	NA	NA	NA	NA	NA	NA	NA	NA	NA	NA	NA	NA	NA	NA	NA	NA	NA	NA
ENSG00000144451	NA	NA	NA	NA	NA	NA	-0.942224	NA	NA	NA	NA	NA	NA	NA	NA	NA	NA	NA	NA	NA	NA	NA	NA	NA	NA	NA	NA	NA	NA	NA	NA	NA	NA	NA	NA	NA	NA	NA	NA	NA	NA	NA	NA	NA	NA	NA	NA	NA	NA	NA	NA	NA	NA	NA	NA	NA	NA	NA	NA	NA	NA	NA	NA	NA	NA	NA	NA	NA	NA	NA	NA	NA	NA	NA	NA	NA	NA	NA	NA	NA	NA	NA	NA	NA	NA	NA	NA	NA	NA	NA	NA	NA	NA	NA	NA	NA	NA	NA	NA	NA	NA	NA	NA	NA	NA	NA	NA	NA	NA	NA	NA	NA	NA	NA	NA	NA	NA	NA	NA	NA	NA	NA	NA	NA	NA	NA	NA	NA	NA	NA	NA	NA	NA	NA	NA	NA	NA	NA	NA	NA	NA	NA	NA	NA	NA	NA	NA	NA	NA	NA	NA	NA	NA	NA	NA	NA	NA	NA	NA	NA	NA	NA	NA	NA	NA	NA	NA	NA	NA	NA	NA	NA	NA	NA	NA	NA	NA	NA	NA	NA	NA	NA
ENSG00000144452	NA	NA	NA	NA	NA	NA	NA	NA	NA	NA	NA	NA	NA	NA	NA	NA	NA	NA	NA	NA	NA	NA	NA	NA	NA	NA	NA	NA	NA	NA	NA	NA	NA	NA	NA	NA	NA	NA	NA	NA	NA	NA	NA	NA	NA	NA	NA	NA	NA	NA	NA	NA	NA	NA	NA	NA	NA	NA	NA	NA	NA	NA	NA	NA	NA	NA	NA	NA	NA	NA	NA	NA	NA	NA	NA	NA	NA	NA	NA	NA	NA	NA	NA	NA	NA	NA	NA	NA	NA	NA	NA	NA	NA	NA	NA	NA	NA	NA	NA	NA	NA	NA	NA	NA	NA	NA	NA	NA	NA	NA	NA	NA	NA	NA	NA	NA	NA	NA	NA	NA	NA	NA	NA	NA	NA	NA	NA	NA	NA	NA	NA	NA	NA	NA	NA	NA	NA	NA	NA	NA	NA	NA	NA	NA	NA	NA	NA	NA	NA	NA	NA	NA	NA	NA	NA	NA	NA	NA	NA	NA	NA	NA	NA	NA	NA	NA	NA	-0.695379	NA	NA	NA	NA	NA	NA	NA	NA	NA	NA	NA	NA	NA	NA
ENSG00000138363	-1.49311	-1.56536	-1.47204	-1.71587	-1.47806	-1.4916	-1.47806	-1.56536	-1.58643	-1.48107	-1.7249	-1.73092	-1.4329	-1.60148	-1.70383	-1.50816	-1.60449	-1.56235	-1.54729	-1.68276	-1.87241	-1.70985	-1.73995	-1.52321	-1.58643	-1.64061	-1.58944	-1.5503	-1.60148	-1.76705	-1.70383	-1.65566	-1.85736	-1.76103	-1.77909	-1.59847	-1.75802	-1.6948	-1.50214	-1.28239	-1.70383	-1.77608	-1.55934	-1.76103	-1.50515	-1.39678	-1.65566	-1.55633	-1.52923	-1.41183	-1.39678	-1.2854	-1.66169	-1.70684	-1.55633	-1.55934	-1.77608	-1.56837	-1.69781	-1.62857	-1.30045	-1.42086	-1.80317	-1.67674	-1.55633	-1.46	-1.3155	-1.52622	-1.43892	-1.5503	-1.83026	-1.54428	-1.46903	-1.41484	-1.6075	-1.64964	-1.63158	-1.61352	-1.27035	-1.5774	-1.61954	-1.48408	-1.46903	-1.68276	-1.52923	-1.48408	-1.67975	-1.61653	-1.45397	-1.77006	-1.63459	-1.90251	-1.80919	-1.61051	-1.5774	-1.52321	-1.73092	-1.62255	-1.5774	-1.47505	-1.50816	-1.56536	-1.52622	-1.755	-1.24626	-1.64061	-1.56837	-1.51719	-1.57439	-1.60449	-1.67072	-1.70684	-1.58041	-1.41484	-1.61352	-1.34259	-1.59245	-1.50967	-1.60449	-1.74597	-1.55331	-1.82725	-1.41033	-1.87241	-1.51117	-1.78511	-1.29142	-1.62857	-1.61653	-1.67373	-1.56235	-1.84832	-2.05302	-1.48107	-1.54729	-1.6075	-1.71888	-1.24927	-1.75199	-1.71587	-1.56536	-1.54127	-1.42989	-1.70383	-1.6075	-1.65265	-1.45096	-1.69781	-1.66771	-1.83327	-1.62255	-1.90853	-1.70985	-1.59546	-1.58944	-1.39076	-1.69781	-1.39678	-1.65566	-1.64964	-1.64362	-1.80919	-1.67674	-1.51719	NA	-1.86639	-1.54729	-1.58944	-1.62556	-1.68878	-1.57138	-1.66771	-1.48408	-1.57138	-1.65265	-1.45849	-1.59847	-1.49913	-1.70082	-1.46903	-1.73092	-1.5774
ENSG00000115414	-2.16742	-2.38717	-3.13372	-2.12527	-2.15839	-2.90945	-2.58886	-2.37212	NA	-2.57381	-2.97117	-2.5437	-1.7249	-1.90853	-2.56779	-2.7183	-2.88989	-2.28482	-2.54069	-2.32997	-2.49554	NA	-1.86639	-3.40766	-2.3089	-2.26676	-2.58585	-2.67014	-2.18548	-2.64304	-2.42028	-2.72432	NA	-3.03438	-2.22461	-2.22461	-2.39319	-2.15537	-2.67616	-1.86338	-2.1042	-2.88688	-1.52923	-3.45582	-2.15839	-2.21558	-1.66169	-2.42028	-3.07051	-1.57439	-1.73092	-1.8995	-2.40523	-3.07051	-2.62197	NA	-3.08857	-2.53166	-2.19451	-2.01088	-2.02593	-2.76045	-3.08857	-3.26015	-3.09459	-2.47748	-3.10663	-2.54671	-2.65809	-4.12712	-3.19995	-2.42028	-2.40523	-1.91154	-2.37212	-2.6882	-2.88086	-2.16441	-2.61896	-2.21257	-2.42931	-1.9868	-2.74539	-2.73636	-2.50758	-2.64304	-2.82667	-1.92659	-2.25471	-2.71228	-2.39921	-2.20053	-1.86037	-2.631	-2.53467	-2.60391	-2.04399	-2.66111	-2.99224	-2.6009	-2.55273	-2.339	-1.92057	-2.34201	-2.20956	-3.31434	-2.72432	-2.61896	-2.12828	-3.07352	-3.23607	-2.98923	-2.13129	-1.80919	-2.88387	-2.43232	-2.23364	NA	-2.46544	-2.67315	-3.24209	-2.72432	-1.98529	-2.88086	-2.44436	-3.14275	-2.23063	-1.9868	-3.03739	-2.76346	-2.27579	-3.03438	-2.37814	-1.81521	-1.69781	-3.08857	-2.76948	-2.35706	-1.52321	-3.03137	-3.07352	-2.54671	-2.05302	-2.05905	-2.64003	-2.79958	-2.17043	-2.58886	-3.27822	-2.923	-2.49855	-2.98622	-3.26919	-3.1578	-2.29385	-2.51962	-2.65508	-1.6075	-2.34502	-2.41426	-3.31735	-2.20956	-2.24267	-1.755	-3.22403	-3.20296	-1.81822	NA	-2.20053	-2.45038	-2.63401	-2.2517	-2.55574	-3.37154	-2.46544	-1.48859	-1.81822	-2.68218	-2.34803	NA	-3.39863	-3.1578
ENSG00000115425	NA	NA	-0.59905	NA	NA	NA	-1.48709	NA	NA	NA	NA	NA	NA	NA	-1.60148	-1.67975	NA	NA	NA	NA	NA	NA	NA	NA	NA	NA	-0.930183	NA	NA	NA	NA	NA	NA	NA	NA	NA	NA	NA	-1.61051	NA	NA	NA	NA	-0.734513	NA	NA	NA	NA	NA	NA	NA	NA	NA	NA	NA	NA	NA	NA	NA	NA	NA	NA	NA	NA	NA	NA	NA	NA	NA	NA	-1.39678	NA	NA	NA	NA	NA	-1.39678	NA	NA	NA	NA	NA	NA	NA	NA	NA	NA	NA	NA	NA	NA	NA	-1.58342	NA	NA	NA	NA	NA	NA	NA	NA	NA	NA	NA	NA	-0.936203	-1.3727	-1.49913	NA	NA	NA	-1.70082	NA	NA	NA	NA	NA	NA	NA	NA	NA	NA	NA	NA	NA	-0.978347	NA	NA	NA	-1.00845	NA	NA	NA	NA	NA	NA	NA	NA	NA	NA	-0.225772	NA	NA	NA	NA	NA	NA	NA	-0.957275	NA	NA	NA	NA	NA	NA	NA	NA	NA	NA	-1.06565	NA	NA	NA	NA	NA	NA	NA	NA	NA	NA	NA	-1.1981	NA	NA	NA	NA	NA	NA	NA	NA	NA	NA
ENSG00000079246	-1.89649	-2.0741	NA	-2.11925	-1.99282	-2.31944	-1.78812	-1.82424	-1.94164	-1.95067	-2.17344	-2.0741	-1.93261	-1.87241	-1.94465	-2.20354	-1.95669	-1.87843	-1.97777	-1.95368	-2.28482	-2.07109	-1.99583	-2.28181	-2.14634	-2.13731	-1.96874	-2.21558	-2.08313	-1.91455	-2.06206	-2.07109	-1.89047	-2.22762	-2.11022	-2.02894	-2.17645	-2.32395	-2.18247	-1.83026	-2.23364	-2.05603	-1.98379	-2.12527	-1.91154	-2.08614	-2.02894	-2.12226	-1.92659	-1.91154	-1.98379	-1.93863	-1.91154	-2.1614	-2.1042	-1.86338	-2.19451	-1.90552	-2.08915	-2.00486	-1.91756	-2.2216	-2.25772	-2.11323	-1.90853	-2.05302	-2.01088	-2.32094	-2.18548	-2.10119	-2.13731	-1.86037	-1.94164	-1.93562	-2.24568	-2.01991	-2.13731	-2.07109	-1.67373	-2.09216	-2.3661	-2.40222	-2.22461	-2.21257	-2.05302	-2.2788	-2.31191	-1.80016	-2.02292	-2.17946	-2.21859	-1.9296	-2.06507	-2.22762	-2.23665	-2.10721	-2.45942	-2.24267	-2.20655	-2.18849	NA	-2.23063	-1.89047	-1.99282	-2.34803	-2.22461	-2.09216	-2.12828	-2.24568	-2.2517	-2.29686	-2.0169	-2.19451	-2.3089	-2.2216	-2.04399	-2.30288	-1.90401	-1.76705	-1.95368	-2.07109	-2.27278	-1.77457	-2.09818	-2.11323	-1.95067	-1.83026	-2.0169	-2.21257	-2.11624	-1.97777	-2.26375	-1.97175	-2.36008	-1.96573	-1.90853	-2.32094	-2.1915	-2.18247	-2.26074	-2.22762	-1.93562	-2.19451	-2.26676	-2.02292	-1.94766	-2.12828	-2.16742	-2.22461	-2.21859	-2.32696	-2.24869	-2.04399	-2.15839	-2.38717	-2.22762	-2.32094	-2.29084	-2.29686	-2.5437	-2.34502	-2.36008	-2.42931	-2.17946	-2.11323	-2.24869	-2.30589	-1.86338	-2.09517	-1.84531	-1.96874	-2.1343	-2.20956	-2.17344	-2.23966	-2.32245	-2.11323	-2.32997	-2.39319	-2.02894	-2.13129	-2.17946
ENSG00000138375	NA	-1.34259	NA	-1.18004	NA	-1.64513	-1.1409	-1.16198	-1.12284	-1.32453	-1.50816	-1.26433	NA	-0.845894	-1.09876	NA	NA	-1.17101	-1.01447	NA	-1.09274	NA	NA	-1.17402	-1.47204	NA	-1.12585	-1.31249	-1.22218	NA	-1.21616	-1.21917	-0.728493	-1.75802	-1.01447	-1.1981	-1.5202	-1.5774	-1.18305	-0.885028	-1.46903	-1.0807	-1.04156	NA	NA	NA	NA	-1.58944	-0.960286	NA	NA	NA	-1.1981	NA	-1.34861	-1.08371	-1.46903	NA	-1.3727	NA	NA	-1.44494	-1.17402	NA	-1.10478	NA	-1.30346	-1.31851	NA	NA	-1.21917	-1.05662	-1.24626	NA	-1.50816	-1.50816	-1.82123	-1.14391	-1.03253	NA	NA	-1.18606	NA	-1.18305	-1.32152	-1.25228	-1.24024	NA	-1.01146	NA	-1.2553	-1.44494	-1.32754	-1.68577	-1.51117	-1.28841	NA	-1.33958	NA	NA	-1.21014	NA	-1.19509	-1.30346	-2.02292	-1.29443	-2.1042	NA	-1.51719	NA	NA	-1.32754	-1.65265	NA	-1.26433	-1.31249	NA	NA	-1.17402	NA	-1.39377	-1.26132	NA	-1.20111	-1.64061	-1.18907	-1.25831	-0.966306	NA	-1.27938	NA	NA	-0.818802	-1.46	NA	-1.04156	-1.4901	-1.43892	-0.933193	-1.41183	NA	NA	NA	-1.17101	NA	-1.0536	-1.20412	NA	NA	-1.00845	NA	NA	-1.14993	NA	NA	NA	-1.2854	-1.33055	-1.41183	-1.51117	NA	NA	NA	NA	-1.53224	NA	-1.73393	-0.927172	NA	-1.32754	-1.37872	NA	-1.20412	-1.3727	-1.41785	-2.31944	NA	-1.39979	-1.45096	NA	-1.46903	NA
ENSG00000197756	-2.14935	-2.19752	-2.07711	-2.44436	-2.47146	-2.59939	-2.62498	-2.6009	-2.56478	-2.30288	-2.50156	-2.24267	-2.52865	-2.82968	-2.79356	-2.43232	-1.96272	-2.56478	-2.1915	-2.58585	-2.45339	-2.80259	-2.5136	-2.66713	NA	-2.85075	-2.51661	-2.59789	-2.54069	-2.34803	-2.59187	-2.72131	-2.65207	-2.73636	-2.51059	-2.84172	-2.82968	-2.65508	-2.14935	-2.52865	-2.44737	-2.01088	-2.56177	-1.94766	-1.9868	-2.20956	-2.34201	-2.34803	-2.62498	-2.56177	-2.77249	-2.36911	-2.16742	-2.41727	-2.29987	-2.78754	-2.2517	-2.39921	-2.43232	-2.32696	-2.52263	-2.58585	-2.62498	-2.25772	-2.28482	-2.59488	-2.69723	-2.34201	-2.61294	-2.54972	-2.3661	-2.4835	-2.43533	-2.43232	-2.76346	-2.02894	-2.67014	-2.37212	-2.47447	-2.68519	-2.73034	-2.78152	-2.69121	-2.29987	-2.48952	-2.73335	-2.60993	-2.58585	-2.8628	-2.36309	-2.24869	-2.48049	-2.28482	-2.44135	-2.87484	-2.7183	-2.25471	-2.63702	-2.4835	-2.42329	-2.73034	-3.13071	-2.42931	-2.28181	-2.74539	-2.10119	-2.59488	-2.631	-2.48952	-2.39319	-2.66713	-2.38115	-2.63401	-2.74539	-2.67014	-2.44436	-2.74238	-2.69873	-2.57983	-2.48651	-2.49253	-2.48952	-2.36459	-2.51661	-2.72733	-2.76045	-2.27278	-2.51962	-2.76948	-2.47748	-2.58284	-2.48952	-2.53166	-1.77608	-2.65508	NA	-2.51059	-2.83269	-2.68218	-2.81463	-2.0169	-2.13731	-2.339	-2.25772	-2.29987	-2.4564	-2.5708	-2.23665	-2.30288	-2.46845	-2.29987	-2.73937	-2.76647	-2.64304	-2.64906	-2.50758	-2.73335	-2.64304	-2.61294	-1.98379	-2.90795	-2.9531	-2.44436	-2.7755	-2.9802	-3.15479	-3.13372	-3.12469	-2.62197	-2.51962	-2.41125	-2.55273	-2.43834	-2.41125	-2.85978	-3.01783	-2.8628	-2.39319	-2.63401	-2.91096	-2.47447	-2.90494
ENSG00000115457	-2.06206	-2.17645	-3.51302	-1.24024	-2.05603	-1.97024	NA	-1.47806	-2.78152	-1.93863	-2.06507	-2.05302	-2.69121	-2.96515	-1.53224	NA	-2.33599	-2.0169	-2.47447	-2.09517	-1.6376	NA	-1.48709	-2.76948	-2.42028	-1.41484	-1.33055	-1.58944	NA	-1.13789	-1.80919	-1.29443	-2.12527	-1.50515	-1.89047	-1.28239	-1.29142	-2.13731	-1.92057	-1.61954	-1.65566	-1.67373	-2.75141	-3.05846	-1.83628	-2.40523	-1.58342	-1.75802	-2.00486	-2.87183	NA	-1.82123	-2.47447	-1.83327	-2.23665	NA	-0.993399	-2.00185	-2.24568	-2.85376	-1.2553	-2.18548	-2.047	-2.0169	-1.15294	-2.05302	-2.19451	-2.08313	-1.30948	-3.37154	-1.56536	-1.99282	-2.20053	-1.50816	-1.5202	-1.84531	-1.96874	-1.62255	-1.92358	-1.93863	-1.82424	-1.82725	-2.39921	-1.1409	-1.15294	-2.43533	-1.89649	NA	-1.86338	-1.78812	-2.35104	-1.1108	NA	-1.49612	-2.65809	-1.82424	-1.81822	-1.26132	-1.81822	-1.80618	-1.67072	-2.16742	NA	-1.67674	-0.909111	-2.86882	-1.9868	-1.5202	-2.07711	-1.56235	-1.98981	-2.03797	-2.34803	-1.18004	-2.0741	NA	-1.39377	NA	-1.68878	-2.45038	-1.82424	-1.88144	NA	-1.58041	NA	-1.7249	-1.92358	-1.76705	-1.77909	-1.62857	-2.26676	NA	-2.73636	-2.00787	-1.6948	-2.02292	-1.92358	-0.984368	NA	NA	-3.17286	-1.60449	-1.4028	-1.20111	-1.58944	-1.8694	-2.07711	-1.90251	-3.36853	-1.83327	-1.55633	-1.30045	NA	-1.77006	-1.42086	-2.16441	-1.4028	NA	-1.58643	-1.58643	-2.67014	-1.64964	-0.90309	-1.52923	-1.36668	-1.85133	NA	NA	-1.61051	-1.95067	-1.99884	-2.54671	-0.882018	-1.54127	-1.42387	-1.26282	-1.44494	-1.24325	-2.05905	NA	-1.07769	-2.47447
ENSG00000115461	-1.47505	-2.339	-2.39921	-2.55574	-2.68218	-1.94315	-2.79958	-2.26074	-2.11925	-2.339	-2.24568	-2.37814	-2.06206	-2.24869	-2.45038	-2.25772	-2.58585	-2.5136	-2.28783	-3.03438	-2.62498	-1.26433	-2.55574	-2.33599	-1.82123	-2.40824	-2.65508	-2.1614	-2.67616	-2.54972	-1.97476	-3.00127	-2.25772	-2.13731	-1.92659	-2.20053	-2.23665	-2.64605	-1.98078	-2.40523	-1.89649	-2.35104	-2.37513	-2.05905	-2.59187	-2.05302	-2.6882	-2.17946	-2.00185	-1.95368	-1.47806	-1.82725	-1.90853	-2.51661	-1.86338	-1.08672	-1.94164	-2.55574	-2.55875	-2.15839	-2.631	-2.19451	-2.70325	-2.67315	-2.28783	-2.45339	-2.31492	-2.26676	-2.16441	-2.5708	-2.20354	-2.50457	-1.98379	-2.58284	-2.15537	-2.29686	-2.23966	-2.34201	-2.42329	-2.25772	-2.37212	-2.85376	-1.86037	-1.90853	-2.4564	-2.047	-2.25471	-2.10721	-2.70325	-2.74238	-2.32094	-1.42387	-2.75442	-2.13731	-2.60391	-2.48651	-2.32696	-1.77307	-2.47748	-2.29686	-2.52564	-1.86639	-1.85434	-2.34502	-2.34201	-1.92358	-2.27278	-2.27278	-2.34502	-1.9868	-2.44436	-2.49554	-2.37212	-2.79958	-2.79958	-2.34502	-2.5708	-1.22971	-2.5708	-2.47748	-2.46544	-2.77249	-1.86488	-1.85133	-2.00787	-2.20053	-1.82424	-2.67616	-2.08614	-2.28181	-2.3661	NA	-1.77307	-2.3089	-2.59187	-2.42329	-2.01389	-2.64304	-1.42387	-1.36668	-1.70383	-2.19451	-2.11624	-2.1042	-2.32094	-2.35706	-2.57983	-2.20956	-2.32094	-2.631	-2.4835	-2.76346	-1.41785	-2.3962	-2.42931	-1.66169	-1.94766	-2.63702	-2.20354	-2.45942	-2.4564	-2.42028	-2.23063	-2.17344	-2.00185	-2.55875	-2.26676	-1.09274	-2.04399	-1.99884	-2.18247	-1.64964	-2.20956	-2.42931	-1.9868	-2.78603	-1.95669	-2.54972	-2.64304	-1.30346	-2.47146	-1.76103
ENSG00000163466	-2.00486	-2.26074	-2.01991	-2.12226	-2.07711	-2.07861	-2.12226	-1.92659	-1.98078	-2.09818	-2.19451	-2.28181	-1.96874	-1.9868	-1.80317	-2.03797	-2.11022	-2.02292	-2.10721	-2.1042	-2.39018	-2.38416	-2.08614	-2.29084	-2.24568	-2.1614	-2.1614	-2.01991	-2.13129	-1.95368	-2.32094	-2.20655	-2.00486	-2.23966	-2.23063	-2.22762	-2.41125	-2.14935	-2.14634	-2.22762	-1.87241	-2.12527	-2.06808	-2.10119	-2.05905	-1.73393	-2.02292	NA	-2.26074	-2.1042	-2.36309	-2.34201	-2.13129	-2.1042	-2.10721	-2.339	-2.2216	-2.08915	-2.15537	-2.09517	-2.01389	-2.06206	-2.07711	-2.1042	-2.06808	-2.08313	-2.1915	-2.15236	-2.06206	-2.69422	-2.15839	-2.05905	-2.33599	-2.08614	-2.1343	-2.20956	-2.14032	-2.32395	-1.97476	-2.18548	-2.36008	-2.28482	-2.19752	-2.27278	-2.13731	-2.2788	-2.38115	-1.755	-2.18247	-2.46243	-2.32395	-2.05905	-2.11624	-2.12828	-2.08313	-2.08313	-1.94465	-2.13129	-2.32395	-2.22762	-2.18849	-2.1042	-1.8423	-2.06206	-2.2517	-2.00787	-2.11323	-2.05302	-2.12226	-2.29987	-2.1614	-2.14032	-1.85133	-2.32997	-2.07711	-2.02292	-2.20053	-2.23816	-1.82725	-2.21558	-2.10119	-2.52865	-1.74447	-2.18247	-1.94465	-2.07109	-2.13129	-2.06808	-2.31492	-2.31793	-1.96573	-2.11624	-2.17645	-1.58041	-2.01991	-2.05905	-2.24568	-2.28181	-2.33599	-1.95368	-1.8423	-2.08915	-2.18247	NA	-2.21558	-2.08313	-1.9296	-2.32997	-1.97777	-2.50156	-2.16742	-2.17645	-2.18247	-1.98379	-2.31492	-2.17344	-2.28181	-2.55273	-2.31492	-2.12527	-2.31191	-2.27579	-2.2517	-2.40222	-2.35104	-2.11925	-2.32997	-2.32094	-2.16441	-2.06206	-2.18247	-2.17946	-2.11925	-2.11624	-2.11624	-2.32546	-2.14935	-2.51059	-2.27278	-2.37212	-2.06206	-2.0741
ENSG00000127837	-2.18247	-2.03797	-2.09216	-2.05302	-2.14032	-2.0154	-1.94164	-2.13129	-2.08915	-2.04098	-1.82725	-2.03797	-2.02593	-2.10119	-2.08313	-1.94465	-1.95971	-2.12828	-2.18548	-2.08614	-2.03195	-2.1042	-2.12828	-2.09517	-2.35706	-1.94766	-2.09818	-1.98379	-2.01389	-2.05603	-2.01088	-2.04399	-2.05001	-2.11925	-2.24869	-2.08012	-2.11925	-2.01991	-2.05905	-2.0169	-2.21257	-1.89348	-2.17344	-2.01991	-1.80317	-1.96272	-2.10119	-2.07711	-2.12226	-1.98078	-2.08313	-1.79715	-2.14935	-2.01389	-1.95368	-2.13731	-2.18247	-2.15236	-2.2517	-2.1042	-2.18247	-2.047	-1.98379	-2.17946	-2.00787	-2.17645	-2.29385	-2.17645	-1.94766	-2.11022	-2.01389	-2.05603	-1.95971	-2.14634	-2.08614	-2.05603	-1.99583	-2.1042	-1.98379	-2.047	-2.28181	-1.97777	-2.22762	-1.99884	-2.00486	-2.39319	-2.23364	-1.94164	-2.16742	-2.03797	-2.28482	-2.05905	-2.23063	-1.94164	-2.12527	-2.01389	-2.14333	-2.03496	-2.01991	-1.91455	-2.11624	-2.2517	-2.13731	-2.08313	-1.96272	-2.29987	-2.06206	-1.89047	-2.00787	-2.05302	-1.96874	-2.08313	-2.20053	-2.11323	-2.00486	-2.13731	-1.95971	-2.13581	-1.92358	-1.91154	-1.92659	-2.10721	-1.84381	-2.1614	-2.06507	-2.07711	-1.85434	-2.10721	-1.97476	-2.05603	-2.17645	-1.99884	-2.11022	-2.02593	-2.22461	-2.05302	-2.21558	-1.87542	-2.05001	-2.24869	-2.11323	-2.31793	-2.07109	-2.03195	-2.08614	-2.13731	-2.20053	-2.11624	-2.20655	-2.09818	-1.94465	-1.96874	-2.1915	-2.06507	-2.14032	-2.36309	-2.26074	-2.13129	-2.2216	-1.90853	-2.23364	-2.17645	-2.11925	-2.17043	-1.94766	-2.0741	-2.05302	-2.05302	-2.07109	-2.11022	-2.11925	-2.20956	-1.95067	-1.70985	-2.00486	-2.05453	-2.11323	-2.06206	-2.00486	-2.11624	-1.87542	-2.10721
ENSG00000127838	-1.39979	-1.42688	-1.49612	-1.40882	-1.77307	-1.53074	-1.6647	-1.27035	-1.38474	-1.40882	-1.64663	-1.57138	-1.54729	-1.43591	-1.39678	-1.70684	-1.41484	-1.49311	-1.39678	-1.52923	-1.16499	-1.29443	-1.46	-1.40882	-1.40882	-1.53826	-1.76404	-1.41785	-1.44795	-1.80919	-1.9296	-1.49913	-1.39979	-1.38173	-1.72189	-2.06808	-1.86037	-1.06866	-1.98379	-1.92659	-1.68276	-1.57138	-1.70684	-1.4028	-1.47505	-1.4329	-0.785688	-1.46903	-1.85434	-1.57439	-1.5503	-1.39678	-1.80618	-1.61051	-1.96874	-1.78812	-1.86639	-1.68276	-1.64663	-1.75199	-1.66771	-1.76103	-1.45699	-1.2282	-1.42688	-1.39678	-1.64362	-1.58041	-1.56235	-1.18606	-1.84531	-1.79715	-1.5503	-1.70985	-1.87241	-1.4028	-1.74296	-1.63459	-1.53224	-1.6075	-0.319092	-1.58944	-2.1343	-1.40581	-1.64061	-1.83628	-1.31851	-1.42387	-1.70985	NA	-1.41785	-0.815791	-1.57138	-1.06565	-2.02292	-1.38474	-1.61954	-1.32152	-0.656245	-1.64663	-1.24626	-1.29142	-1.62857	-1.80618	-1.42086	-1.70082	-1.55331	-1.89047	-1.6075	-1.48709	NA	-1.72189	-1.87542	-1.42387	NA	-1.64663	-0.788699	-1.53375	-1.4329	-1.88445	-1.76103	-1.20111	-1.56385	-0.80074	-1.62556	-1.97476	-1.48709	-1.42688	-1.35765	-1.24325	-1.91455	-1.45397	-1.45096	-1.73995	-1.69781	-1.77307	-1.47204	-1.36066	-1.86639	-1.4329	-1.96573	-1.20111	-1.77608	-1.58041	-1.26433	-1.37872	-1.62857	-1.07468	-1.97476	-0.915131	-1.64663	NA	-1.80016	-1.31851	-0.866966	-1.84531	-1.35162	-1.03855	-1.755	-1.72189	-1.79715	-0.827832	-1.01447	-1.23121	-1.4329	-1.54127	-1.20412	-1.49913	-1.6647	-1.71888	-1.75802	-1.79414	-2.01088	-1.28239	-1.54428	-0.633668	-1.34259	-0.809771	-0.885028	-1.73092	-0.70742	-1.97476
ENSG00000135926	-2.7755	-2.46544	NA	-2.30288	-2.51661	-2.35255	-1.97175	-2.09216	-1.95368	-2.43533	-2.28482	-2.51962	-1.9868	-2.04399	-2.20655	-2.27579	-2.51962	-2.14032	-2.68218	-2.03195	-2.43533	-2.45339	-2.14634	-2.48049	-2.71529	-2.33599	-2.71228	-2.23063	-2.20956	-2.11925	-2.26676	-2.21257	-1.87843	-2.27278	-2.26375	NA	-2.27278	-2.23966	-2.34803	-1.99282	-2.17645	-1.88746	-2.15839	-2.30589	-2.16441	-2.32395	NA	-2.23966	-2.23966	-1.98078	-2.2788	-1.93261	-2.65809	-2.42931	-2.24267	-2.35405	NA	-2.26977	-2.36008	-2.15236	-2.32395	-2.51661	-2.20655	-2.41426	-2.44135	-2.04399	-2.20655	-2.1915	NA	-2.64605	-2.33599	NA	-1.83929	-2.36309	-2.30288	-2.44737	-2.30288	-2.50156	NA	-2.09216	-2.23665	-2.3089	-2.13731	-2.32395	-2.84774	-2.42028	-2.55273	-1.8694	-2.37513	-2.40222	-2.52865	-2.18849	-2.47748	-2.12527	-2.15839	-1.81822	-2.1042	-2.38416	-2.29987	-2.46243	-2.07711	-2.2216	-1.95067	-2.17946	-2.3661	-2.28181	-2.339	NA	-2.34502	-2.42931	-2.49253	-2.46243	-2.07711	-2.26977	-2.21257	-1.93863	-2.31492	-2.28933	-2.16742	-2.40523	-2.32094	-2.53166	-1.74748	-2.03195	-2.01991	-2.01389	-1.70684	-2.36911	-2.28181	-2.53467	-2.04399	-2.41426	-2.40824	-2.01088	-1.11381	-2.18548	-2.21257	-2.31793	-2.14634	-2.85978	-2.41125	-2.68519	-2.46845	-2.047	-2.47447	-2.59488	-2.75141	-2.4835	-2.45038	-2.41125	-2.30288	-2.26074	-2.34803	-2.46544	-2.42931	-2.44135	-2.31191	-2.16441	-2.27278	-2.63401	-2.52865	-2.42329	-2.50156	-1.47806	-2.3962	-2.44436	-2.40824	-2.17344	-2.26977	-2.26676	-2.45339	-2.29987	-2.42931	-2.34201	-2.17645	-2.02142	-2.26375	-2.24568	-2.20053	-2.17344	-2.08012	-2.32997
ENSG00000144579	NA	-1.81822	-1.85133	-1.85736	-2.03797	-1.91305	-1.76404	-1.76103	-1.86037	-2.03496	-1.7821	-1.91154	-1.91154	-1.88144	-1.70383	-1.79414	-2.02593	-2.03797	-2.02894	-1.65566	-1.68276	-2.10721	-2.04399	-2.00787	NA	-1.99583	-1.90552	-1.79715	-2.1614	-1.83929	-1.83327	-1.90552	-1.84832	-1.81822	-1.70383	-2.0741	-1.8423	-2.18548	NA	-2.20354	-1.61051	-1.78812	-1.94766	-1.6948	-1.83628	NA	NA	-1.79414	-2.01088	-2.02593	-2.23966	NA	-1.94766	-1.71888	-1.79113	-2.11323	-1.87843	-1.97476	-2.33298	-1.83929	-2.01991	-1.89649	-1.84832	-2.03496	NA	-1.94766	NA	-2.04098	NA	-2.47146	-1.88144	NA	-1.56536	NA	-1.81521	-2.05603	-1.7821	-1.93562	-1.80919	-2.05603	-2.10721	-2.17043	-1.98981	-1.99282	-1.74296	-1.90552	-1.99884	-1.3155	-2.17043	-1.82725	-1.87542	-1.73694	-2.20053	-1.96874	-1.94766	-1.9868	NA	-1.87843	-2.047	NA	-2.15839	NA	-1.47204	-1.78812	-2.00185	-1.78812	-1.8423	-1.80016	-1.98981	NA	-1.86639	-2.10119	-1.92659	NA	-1.8995	-1.96272	-2.06206	-2.00938	-1.71286	-1.86639	-1.77006	-1.74597	-1.37119	-1.68276	-1.67674	-2.08614	-1.53826	-1.91756	-1.92659	-1.80016	-1.94766	NA	-2.08313	-2.12527	-1.83929	-1.88144	-1.95971	-2.20956	-2.047	-1.755	-2.32696	-2.1343	-2.41727	-2.05603	-1.87241	NA	-1.62857	-1.77608	-1.92659	-1.83327	-2.20053	-1.72791	-1.96874	-1.83026	-2.26676	NA	-2.15537	-1.91756	-2.12226	-2.29686	-2.05302	-2.23063	NA	-2.17043	-2.14935	-1.87241	-2.11624	-2.00486	-1.83929	-1.71286	NA	-1.77608	-2.07109	-1.73995	-1.73995	NA	-2.20053	-1.92659	-2.02292	-1.88445	-1.9296	-1.98379
ENSG00000127831	-1.05059	NA	-1.20111	NA	NA	NA	NA	NA	NA	-1.40581	NA	-1.91154	NA	NA	-2.86882	NA	-1.40882	NA	-0.99942	NA	NA	NA	NA	NA	NA	NA	-0.090309	NA	NA	NA	NA	-0.70742	NA	NA	NA	NA	NA	NA	NA	NA	NA	NA	NA	-0.927172	NA	NA	NA	NA	NA	NA	NA	NA	-1.26132	NA	NA	NA	NA	NA	NA	NA	NA	NA	NA	NA	-0.460576	NA	NA	NA	NA	NA	NA	NA	NA	NA	NA	NA	NA	-1.00544	NA	NA	NA	NA	NA	NA	NA	NA	NA	NA	NA	NA	NA	NA	NA	NA	NA	NA	NA	NA	NA	NA	NA	NA	NA	NA	NA	-1.60449	NA	NA	NA	NA	NA	NA	NA	NA	NA	NA	NA	NA	NA	NA	NA	NA	NA	NA	NA	NA	NA	NA	NA	-0.210721	NA	NA	-1.7249	NA	NA	NA	NA	NA	NA	NA	NA	-1.14391	NA	NA	NA	-1.35463	NA	NA	-2.03496	NA	NA	NA	NA	NA	NA	NA	NA	NA	NA	NA	NA	NA	NA	NA	NA	NA	NA	NA	NA	NA	NA	-2.0741	NA	NA	NA	NA	NA	NA	NA	NA	NA	NA
ENSG00000135913	NA	NA	NA	NA	NA	NA	NA	NA	NA	NA	NA	NA	NA	NA	NA	NA	NA	NA	NA	NA	NA	NA	NA	NA	NA	NA	NA	NA	NA	NA	NA	NA	NA	NA	NA	NA	NA	NA	NA	NA	NA	NA	NA	NA	NA	NA	NA	NA	NA	NA	NA	NA	NA	NA	NA	NA	NA	NA	NA	NA	NA	NA	NA	NA	NA	NA	NA	NA	NA	NA	NA	NA	NA	NA	NA	NA	NA	NA	NA	NA	NA	NA	NA	NA	NA	NA	NA	NA	NA	NA	NA	NA	NA	NA	NA	NA	NA	NA	NA	NA	NA	NA	NA	NA	NA	NA	NA	NA	NA	NA	NA	NA	NA	NA	NA	NA	NA	NA	NA	NA	NA	NA	NA	NA	NA	NA	NA	NA	NA	NA	NA	NA	NA	NA	NA	NA	NA	NA	NA	NA	NA	NA	NA	NA	NA	NA	NA	NA	NA	NA	NA	NA	NA	NA	NA	NA	NA	NA	NA	NA	NA	NA	NA	NA	NA	NA	NA	NA	NA	NA	NA	NA	NA	NA	NA	NA	NA	NA	NA	NA	NA	NA
ENSG00000144580	-1.24626	-1.07769	NA	-1.44795	-1.29744	NA	-1.10177	-1.21014	-1.43892	-1.22519	NA	-1.22519	NA	-1.51418	-0.912121	-0.981358	-1.24927	-1.2553	-1.39076	NA	NA	-1.68276	-1.52321	-1.30948	NA	-0.791709	-0.939214	-1.27035	-1.13187	-1.21315	-0.987378	-1.06565	NA	-1.24626	-1.08973	-1.46903	-1.36969	-1.25831	-1.26433	-1.39377	-1.15596	-1.41785	-1.39377	-1.21917	-1.53224	NA	-1.6647	-1.3155	-1.50816	-1.47505	-1.46903	NA	-1.3727	NA	-1.34861	-1.62556	-1.61051	-1.42086	-1.42688	-1.46	-1.24927	-1.37571	-1.21917	-1.09876	NA	-1.29744	-1.37571	NA	NA	-1.33356	-1.45699	NA	-1.30045	-1.32453	-0.921152	-1.36969	-1.15596	-1.23422	NA	NA	-0.496699	-1.03554	-1.28841	-1.39377	-1.50214	-1.13187	-1.11983	-1.32453	-1.48408	-1.48107	-1.38173	-1.50214	-1.62857	-0.794719	-1.2854	NA	NA	-0.990389	-0.80375	NA	-1.2854	-1.45397	-1.36969	-1.37872	-1.28239	-1.2282	-1.36066	-1.2282	-1.20111	NA	-1.2553	-1.22519	-1.05963	NA	NA	-1.53525	-1.24325	-1.17552	-1.3456	-1.07769	NA	-1.64362	-1.14241	-1.24927	-0.725482	-1.36066	-1.27938	-1.44795	-1.13187	-1.06264	-1.30346	-1.06565	-1.48107	-1.26132	NA	-1.14993	-1.28239	NA	-1.38775	-1.07769	-1.73393	-1.48709	NA	-1.49612	-1.1409	NA	-1.50816	-1.13789	-1.41183	-1.64663	NA	-1.14692	-1.39377	-1.26433	-1.25831	-1.39076	-1.30948	NA	-1.21616	NA	-1.34861	-1.15897	-1.27637	NA	-1.21917	-0.918141	-1.2553	-1.33657	-0.930183	NA	-1.12886	-1.06565	-1.2553	-1.26132	-1.11381	-0.787193	-1.44193	-1.4028	-1.00544	-1.48408	-0.945234	-0.990389
ENSG00000115556	NA	NA	NA	NA	NA	-0.94975	NA	NA	NA	NA	-1.45096	NA	NA	NA	NA	-1.44193	NA	NA	NA	NA	NA	NA	NA	NA	NA	NA	NA	-0.984368	-1.1981	NA	NA	NA	NA	NA	NA	NA	-0.885028	NA	NA	NA	NA	NA	NA	NA	NA	NA	NA	NA	NA	NA	NA	-1.91154	NA	-0.948244	-1.42989	NA	NA	NA	NA	NA	NA	NA	-0.69839	-1.76705	NA	NA	NA	NA	-1.04156	NA	NA	NA	NA	NA	-1.06264	NA	-1.46	NA	NA	NA	NA	-0.740534	NA	NA	-1.4901	NA	NA	NA	NA	NA	-1.35463	-1.1108	NA	NA	NA	NA	NA	NA	NA	-1.26132	-1.12886	NA	NA	NA	-0.361236	NA	NA	-1.24325	NA	NA	-0.830843	NA	NA	-1.05662	NA	NA	NA	NA	NA	NA	NA	-1.06866	NA	NA	-0.541854	NA	NA	NA	NA	NA	NA	NA	NA	NA	NA	NA	NA	-0.948244	NA	NA	NA	NA	NA	-1.22519	NA	NA	NA	NA	NA	-1.02651	NA	NA	NA	-1.15897	NA	NA	NA	-1.03855	NA	NA	NA	NA	NA	NA	NA	NA	-0.815791	NA	NA	NA	NA	NA	NA	-0.692369	NA	-0.781173	NA	-1.23121	NA	NA	-1.81822	NA
ENSG00000074582	-1.83628	-1.52321	-1.71888	-1.48709	-1.64362	-1.6361	-1.52622	-1.77608	-1.98078	-1.63459	-1.71888	-1.69179	-1.92057	-1.86037	-2.0169	-1.71587	-1.67072	-1.58944	-1.7821	-1.51719	-1.71286	-1.89649	-1.80919	-1.7249	-1.47505	-1.58643	-1.96874	-1.755	-1.29142	-1.59245	-1.83929	-1.60449	-1.89047	-1.2854	-1.6376	-1.74898	-1.86037	-1.18305	-1.64964	-1.79715	-1.4028	-1.69781	-1.86037	-1.5503	-1.65265	-1.49311	-0.984368	-1.70985	-1.70985	-1.83929	-1.86639	-1.39979	-1.86639	-1.79715	-1.66771	-1.89348	-1.86037	-1.56536	-1.48709	-1.73694	-1.50515	-1.53224	-1.77909	-1.39377	-1.67975	-1.69179	-1.65566	-1.53224	-1.70383	-1.18606	-1.88445	-1.65566	-1.52622	-1.68577	-1.53224	-1.60148	-1.56235	-1.56837	-1.56536	-1.84832	-1.23121	-1.41785	-1.80618	-1.11983	-1.82123	-1.61352	-1.0807	-1.31851	-1.66169	-1.73393	-1.46903	-1.62857	-1.168	-1.1409	-1.6075	-1.64061	-1.61051	-1.18004	-1.02049	-1.49311	-1.83628	-1.75802	-1.42989	-1.95067	-1.44494	-1.58342	-1.66771	-1.65566	-1.59847	-1.23121	-1.43591	-1.58643	-1.73393	-1.52622	-1.75199	-1.74296	-1.02049	-1.901	-1.67072	-1.83026	-1.61051	-1.8694	-1.24175	-1.53224	-1.69781	-1.53826	-1.5774	-1.65265	-1.00544	-1.59546	-1.86338	-1.71587	-2.00486	-1.79414	-1.73092	-1.94766	-1.27336	-1.3155	-1.81822	-1.25228	-1.82725	-1.79715	-1.72791	-1.76705	-1.48709	-1.77307	-1.49913	NA	-1.39979	-1.75802	-1.74898	-1.75199	-1.82725	-1.6948	-1.02952	-1.66771	-1.30647	-1.59245	-1.81521	-1.77909	-1.66169	-1.0536	-1.59546	-1.72791	-1.26734	-1.79414	-1.48107	-1.88746	-1.67373	-1.59546	-1.51117	-1.77307	-1.90552	-1.70082	-1.68878	-1.26282	-1.82725	-1.62255	-1.05963	-1.89047	-1.21616	-1.73995
ENSG00000163481	-1.19509	-1.59546	-1.68276	-1.33657	-1.46602	NA	-1.31249	-1.41785	-1.28841	-1.16198	NA	-1.3155	-1.36367	-1.47204	NA	-0.839874	-1.15596	-1.24024	NA	-1.1108	NA	-1.42688	-1.45096	-1.48709	-1.27637	-1.32152	-1.21616	-0.872987	-1.37872	-0.960286	-1.09274	-1.44193	-1.33958	-1.20412	-1.19509	-1.24927	-1.26433	-1.17101	-1.22218	NA	-1.15596	NA	-1.38775	-1.47505	-1.30045	-0.993399	-1.61954	-1.17402	-1.52923	-1.63158	NA	-1.25831	-1.24927	-1.02651	-0.978347	-1.65265	-1.33055	-1.30948	-1.64061	-1.31249	-1.54127	NA	-1.03855	-1.55331	-1.38474	NA	-1.69179	-1.35463	-0.788699	-1.61051	NA	NA	-1.39678	-1.58342	-1.33657	-1.22519	-1.09876	-1.31851	-1.12585	-1.52622	-1.20713	-1.17101	-1.38775	NA	-1.06264	-1.38775	-1.14993	-1.41183	-1.4901	-1.46	-1.19208	-1.43591	-1.51719	-1.35765	-0.933193	-1.20713	-1.3155	NA	-1.15294	-0.990389	NA	NA	-1.41484	-1.11983	-1.46	NA	NA	NA	-1.28841	-1.23422	-1.10478	NA	-1.45699	-1.27637	NA	-1.18004	-1.10177	NA	-1.37872	-1.30346	NA	-1.44193	-1.52773	NA	-1.07468	NA	-1.47204	-1.35463	-1.21315	-1.26734	-1.14993	-1.03253	-1.06264	-1.27035	NA	-1.62556	NA	-1.15596	-1.57439	-1.08371	-1.34259	-1.10478	-1.35162	-1.3727	-1.20111	-1.22519	-0.996409	-1.16499	-1.37571	-1.02952	-1.40882	-1.08672	-1.27637	-1.11682	-1.15897	NA	-1.18606	-0.812781	NA	NA	NA	-1.19509	NA	-1.47806	NA	-1.04156	-1.08371	NA	NA	NA	-1.20713	-0.740534	-1.18305	-0.888038	-0.993399	-1.10629	-1.46	-1.04156	-1.12886	NA	-1.43892	-1.22218
ENSG00000163482	NA	NA	NA	NA	NA	NA	NA	NA	NA	NA	NA	NA	NA	NA	NA	NA	NA	NA	NA	NA	NA	NA	NA	NA	NA	NA	NA	NA	NA	-1.73995	NA	NA	NA	NA	NA	NA	NA	NA	NA	NA	NA	-1.97476	NA	NA	NA	NA	NA	NA	NA	NA	NA	NA	NA	NA	NA	NA	NA	NA	NA	-1.41785	NA	NA	NA	NA	NA	NA	NA	NA	NA	NA	NA	NA	NA	NA	NA	-1.95669	NA	NA	NA	NA	NA	NA	NA	NA	NA	NA	NA	NA	NA	NA	NA	NA	NA	NA	NA	NA	NA	NA	NA	NA	NA	NA	NA	NA	NA	NA	-1.24325	NA	NA	NA	NA	NA	NA	NA	NA	NA	NA	NA	NA	NA	NA	NA	NA	NA	NA	NA	NA	NA	NA	NA	NA	NA	NA	NA	NA	NA	NA	NA	NA	NA	NA	NA	NA	NA	NA	NA	NA	NA	NA	NA	NA	NA	NA	NA	NA	NA	NA	NA	NA	NA	NA	NA	NA	NA	NA	NA	NA	NA	NA	NA	NA	NA	NA	NA	NA	NA	NA	NA	NA	NA	NA	NA
ENSG00000135929	NA	-1.98981	-1.82725	-1.62857	-1.92057	-2.33449	-2.339	-2.26676	-2.14935	-1.70985	-2.28181	-1.95971	-2.22762	-2.11022	-2.6009	-2.62799	-1.67674	-2.20956	NA	-2.5136	-1.71587	NA	-1.89047	-1.96874	-1.76404	-2.18849	-1.57439	-2.35104	-1.70082	-1.99884	-2.2216	-1.81822	-1.73092	-1.90552	-1.94164	-1.99583	NA	-1.55633	-2.02894	-1.55633	-2.4263	-1.68276	-1.91756	-2.03496	-2.06206	-2.30288	-2.40222	-2.57983	-1.88144	-2.01991	-1.34861	-1.70383	-1.82424	-1.86639	-2.36911	NA	-1.85133	-2.04399	-1.81822	-2.08012	-1.81822	-2.43834	-1.62556	-2.14333	-2.01991	NA	-2.08012	-2.04399	-2.39319	-1.6948	-2.28482	-2.23364	-1.97175	-1.91455	-2.32094	-1.95368	-2.55574	-2.11323	-2.37513	-2.25772	-1.88144	-2.13129	-1.8423	-1.69179	-2.04399	-2.20956	-1.77608	-1.88144	-2.12226	-1.68577	-2.14935	-1.755	-1.77006	-1.85434	-2.24869	-2.2216	-2.02292	-1.87241	-2.00787	-2.21257	-2.20053	-1.98981	-1.87542	-2.22762	-1.7821	-2.11624	-2.46845	-2.37814	-2.08915	-1.70383	-1.56837	-1.8995	-2.06206	-1.73995	-1.34861	-2.28482	-1.52622	NA	-1.93261	-2.40222	-2.32094	-1.70985	-1.72942	-1.87241	-2.08012	-2.19752	-1.85736	-1.755	-1.91756	-1.59847	-2.24568	-1.55934	-1.71888	-2.23063	-2.0741	-1.84531	-1.67975	-1.8694	-1.38775	-2.47748	-2.10721	-1.6948	-2.29686	-2.38115	-2.08614	-1.44795	-2.07109	-1.97476	-2.00185	-1.79414	-2.52865	-1.45699	-1.87542	-2.32997	-1.82424	-2.17344	-1.76404	-1.64061	-2.41125	-2.19752	-2.08614	-1.67072	-2.02593	-1.97476	-2.00185	-1.68878	-1.41183	NA	-2.20956	-2.56478	-1.90552	-2.24869	-1.91756	-2.00787	-2.21558	-1.53977	-1.71888	-1.65566	-1.69781	NA	-2.15537	-2.90193
ENSG00000115596	NA	NA	NA	NA	NA	NA	NA	NA	NA	NA	NA	NA	NA	NA	NA	NA	NA	NA	NA	NA	NA	NA	NA	NA	NA	NA	NA	NA	NA	NA	NA	NA	NA	NA	NA	NA	NA	NA	NA	NA	NA	NA	NA	NA	NA	NA	NA	NA	NA	NA	NA	NA	NA	NA	NA	NA	NA	NA	NA	NA	NA	NA	NA	NA	NA	-0.523792	NA	NA	NA	NA	NA	NA	NA	NA	NA	NA	NA	NA	NA	-0.80676	NA	NA	NA	NA	NA	NA	NA	NA	NA	NA	NA	NA	NA	NA	NA	-1.59245	NA	NA	NA	-0.635173	-0.436493	NA	NA	NA	NA	NA	NA	NA	NA	NA	NA	NA	NA	NA	NA	NA	NA	NA	NA	NA	NA	NA	NA	NA	NA	NA	NA	NA	NA	NA	NA	NA	NA	NA	NA	NA	NA	NA	NA	NA	NA	NA	NA	-0.794719	NA	NA	NA	NA	NA	NA	NA	NA	NA	NA	NA	NA	NA	NA	NA	NA	NA	NA	NA	NA	NA	NA	NA	NA	NA	NA	NA	NA	NA	NA	NA	NA	NA	NA	NA	NA	NA	NA
ENSG00000181378	NA	NA	NA	NA	NA	NA	NA	NA	NA	NA	NA	NA	NA	NA	NA	NA	NA	NA	NA	NA	NA	NA	NA	NA	NA	NA	NA	NA	NA	NA	NA	NA	NA	NA	NA	NA	NA	NA	NA	NA	NA	NA	NA	NA	NA	NA	NA	NA	NA	NA	NA	NA	NA	NA	NA	NA	NA	NA	NA	NA	NA	NA	NA	NA	NA	NA	NA	NA	NA	NA	NA	NA	NA	NA	NA	NA	NA	NA	NA	NA	NA	NA	NA	NA	NA	NA	NA	NA	NA	NA	NA	NA	NA	NA	NA	NA	NA	NA	NA	NA	NA	NA	NA	NA	NA	NA	NA	NA	NA	NA	NA	NA	NA	NA	NA	NA	NA	NA	NA	NA	NA	NA	NA	NA	NA	NA	NA	NA	NA	NA	NA	NA	NA	NA	NA	NA	NA	NA	NA	NA	NA	NA	NA	NA	NA	NA	NA	NA	NA	NA	NA	NA	NA	NA	NA	NA	NA	NA	NA	NA	NA	NA	NA	NA	NA	NA	NA	NA	NA	NA	NA	NA	NA	NA	NA	NA	NA	NA	NA	NA	NA	NA
ENSG00000187736	NA	NA	-1.08371	NA	NA	NA	NA	-0.680328	NA	NA	NA	-0.779668	NA	NA	-1.2854	-0.644204	-0.984368	NA	NA	-0.915131	NA	-0.963296	NA	NA	NA	-0.749565	-1.12886	-0.809771	NA	-0.656245	-1.12585	-0.80375	NA	NA	NA	-0.815791	NA	NA	NA	NA	NA	-0.9061	NA	-1.02049	NA	-0.9061	-1.09274	-0.879008	-1.12284	NA	NA	-1.36066	NA	NA	-0.782678	-0.779668	-0.990389	NA	-0.812781	NA	NA	NA	NA	NA	NA	NA	-1.07167	NA	NA	NA	NA	NA	-1.26734	NA	-0.960286	-1.0235	NA	-1.16198	-0.872987	-1.11682	NA	-0.481648	NA	NA	-1.05963	NA	NA	NA	-1.11983	NA	NA	NA	NA	NA	-1.12886	NA	-0.839874	NA	NA	NA	NA	NA	NA	-0.722472	NA	NA	NA	NA	-0.860946	NA	NA	NA	-1.14391	-0.818802	-0.866966	NA	NA	NA	-0.845894	-1.15596	NA	NA	NA	NA	NA	NA	-1.23422	NA	NA	-0.90008	NA	-0.755585	-1.11381	-1.02049	NA	NA	NA	NA	NA	NA	NA	-0.863956	NA	NA	-0.984368	-0.869977	NA	NA	-0.945234	NA	NA	NA	-0.951255	-0.614101	NA	NA	NA	NA	-1.02049	NA	NA	NA	NA	-0.743544	NA	NA	NA	-0.683338	-0.656245	NA	NA	-0.620122	-0.815791	-0.69839	NA	-0.678823	-1.0235	NA	NA	NA	-0.785688	NA
ENSG00000144567	-2.32094	-1.91154	-1.38474	NA	-1.72791	-1.60901	-1.74296	NA	-1.6075	-1.95368	-1.73092	NA	NA	-1.82725	-1.72189	-1.80618	-1.83628	NA	-2.30288	-2.15537	-1.94465	-1.95368	-1.80016	-1.95067	NA	-1.90251	NA	-1.62857	-1.70684	-1.94164	-1.89348	-1.96874	-1.59245	-1.23422	-1.74597	-1.62255	-1.70383	-0.713441	NA	-1.95971	-1.47505	-1.7249	-1.69179	-1.68276	-1.46602	-2.24869	-2.02292	NA	NA	-1.7249	-2.06808	-1.93261	-1.90251	-1.49311	-1.69179	NA	NA	-1.85736	-1.71888	-1.80016	-1.86338	-1.58342	-1.60449	-1.76103	-1.83327	-1.61352	NA	-1.96272	-1.82725	NA	-1.86639	-1.77608	-1.99583	NA	-1.86037	-1.91455	-1.74296	-1.94465	-1.95669	NA	-1.78511	-0.987378	-1.97777	-1.91756	-2.09517	-2.06507	-1.58041	-2.02593	-1.97175	NA	-1.98379	-1.78812	-1.87542	-1.76404	-1.73393	-1.68276	-2.08012	NA	-1.83628	NA	-1.74898	-1.43892	-1.95669	NA	-1.13789	-1.6647	-1.6376	-1.61352	-1.80016	NA	-1.4901	-1.86639	NA	-2.23063	NA	NA	-1.71587	NA	-1.97175	-2.01991	-1.79113	NA	NA	-1.80919	NA	-2.00185	-1.6647	-1.88445	-1.8122	-1.83628	-1.76404	NA	NA	-2.17645	-1.97476	NA	NA	-1.40581	NA	-1.35463	-1.89047	-2.339	-2.05603	NA	-1.74898	-2.43834	-2.11925	-1.99282	-2.41727	-1.76404	-1.9868	-1.53826	NA	NA	-2.15537	-1.91756	-1.77608	-1.36066	-1.94766	-2.17344	-1.87843	-0.885028	-1.90552	-1.83929	-1.90853	-1.60148	-2.31191	NA	-1.97777	NA	NA	-1.86639	-2.14935	NA	-2.00787	-2.01239	NA	-1.64362	-0.882018	-1.8423	-2.00185	NA
ENSG00000158552	NA	NA	NA	NA	NA	NA	NA	NA	NA	NA	NA	NA	NA	NA	NA	-1.6075	NA	-1.52622	NA	-1.80317	NA	NA	NA	NA	NA	NA	NA	NA	NA	NA	NA	NA	NA	NA	NA	NA	NA	NA	NA	NA	NA	NA	NA	NA	NA	NA	NA	NA	NA	NA	NA	NA	NA	NA	NA	NA	NA	NA	NA	NA	NA	NA	NA	NA	NA	NA	NA	-1.95067	NA	NA	NA	NA	NA	NA	NA	NA	-1.80317	NA	-1.75802	NA	NA	NA	NA	-1.05059	NA	-1.90853	NA	NA	NA	NA	NA	NA	NA	-1.65566	NA	NA	NA	NA	NA	NA	NA	-1.41183	NA	NA	NA	NA	NA	NA	NA	NA	NA	NA	NA	NA	NA	NA	NA	NA	-1.39979	NA	NA	NA	NA	NA	NA	NA	NA	NA	NA	NA	NA	NA	NA	NA	NA	NA	NA	NA	NA	NA	NA	NA	NA	NA	NA	NA	NA	NA	NA	NA	NA	NA	-1.42086	NA	NA	NA	NA	NA	NA	NA	NA	NA	NA	NA	NA	-0.936203	NA	-1.46903	NA	NA	NA	NA	NA	NA	NA	-1.901	NA	NA	NA	NA	NA	NA
ENSG00000115657	-1.32754	-1.5503	-1.8423	-1.67072	-1.90552	-1.44344	-1.9296	-1.86037	-1.62556	-1.60148	-2.02292	-2.23364	-1.50214	-1.6647	-1.55633	-2.04098	-1.56837	-1.4329	-1.36367	-2.07711	-1.59546	-1.94766	-1.8694	-1.61352	-1.46903	-1.97777	NA	-1.91455	-1.32453	-2.52865	-2.27278	-2.14935	-1.72189	-1.49311	-1.85434	-1.40882	-1.67975	-1.68577	-1.84832	-1.21014	-2.34803	-1.58944	-1.70985	-2.07711	-1.61352	-2.20655	-1.71286	-1.96573	-1.49612	-1.52321	-1.44193	-1.79113	-1.73393	-1.89649	-1.8995	-1.97476	-1.6647	-1.47505	-1.48107	-1.55633	-1.72791	-2.07109	-2.07109	-1.80618	-1.76705	-1.77608	-1.11682	NA	NA	-1.46301	-1.75802	-1.71587	-1.82725	-1.74296	-1.82123	-2.00185	-1.79414	-1.75199	-2.14935	-1.81822	-2.04399	-1.47204	-1.79414	-1.79414	-2.20956	-1.44795	-1.26433	-2.11925	-1.27336	-1.45397	-1.44494	-1.70684	-1.63158	-1.47806	-1.64964	-1.4901	-1.69179	-1.47806	-1.42086	-1.94164	-1.73694	-1.64663	-2.21859	-2.44135	-1.45699	-2.15236	-2.10119	-1.61051	-2.14032	-1.71286	-1.52923	-1.71286	-1.98078	-2.14634	-1.67373	-2.05603	-1.52622	-1.5488	-1.80618	-1.88445	-1.8423	-1.53525	-2.20806	-1.80618	-1.91756	-1.59245	-1.80919	-1.67072	-1.33657	-2.03195	-1.97476	-1.93562	-1.56837	-1.4028	-1.51719	-1.50816	-0.99942	-1.40581	-1.84832	-2.31492	-2.23665	-1.66771	-1.42387	-2.17946	NA	-2.06808	-1.4901	-1.91455	-2.17946	-1.56536	-1.55633	-2.08012	-1.76705	-2.08313	-1.65265	-1.67072	-1.39377	-1.53525	-1.45397	-1.21616	-1.39678	-1.40581	-1.44494	-2.04098	-1.62857	-1.77307	-1.3456	-1.50816	-1.90251	NA	-1.87843	-1.90853	-1.70383	-2.13731	-2.08012	-1.56686	-1.85133	-1.1108	-1.44494	-1.74296	-1.6075	NA
ENSG00000198925	NA	-1.73694	-1.61954	-1.64663	-1.80618	-1.71437	-1.73995	-1.75802	-1.88445	-1.50515	-1.6376	-1.77006	-1.68577	-2.01991	NA	-1.59847	NA	-1.69781	-1.79715	-1.46602	-1.61653	-1.65265	NA	-1.82725	-2.03797	-1.46301	NA	-1.62255	-1.51418	-1.73995	-1.65868	-1.58643	-1.63459	NA	NA	-1.93261	-1.57138	-1.87241	-2.11624	-1.46903	NA	-1.46	-1.69781	NA	NA	-1.85736	NA	-1.45096	-1.72791	-1.65868	-1.94164	-2.37513	-1.35162	-1.69179	-1.64964	-1.51418	-1.81521	-1.77909	-1.755	-1.60449	NA	-1.94164	-1.59847	NA	NA	-2.01389	NA	-1.73995	-1.56837	-1.79113	-1.61653	-1.75199	-2.1343	-1.83929	NA	-1.75199	-1.59847	-1.73694	-1.84832	NA	-1.71286	NA	NA	-1.6647	NA	-1.78511	-1.51117	-1.97777	-1.70985	-1.36066	-1.74597	-1.99282	-1.80919	-1.60449	-1.47806	-1.7249	-1.53224	-1.72189	-1.67373	NA	-1.73995	-1.96272	NA	NA	NA	-1.92358	NA	-1.76103	-1.44494	NA	-1.85133	-1.21315	-1.47806	-2.07711	-1.69179	-1.89348	-1.7821	-1.48257	-1.65566	-1.71587	-1.61954	-1.29744	NA	NA	-1.40882	-2.01991	-1.98379	-1.80317	-1.59245	-1.78511	-1.43892	-2.21859	-1.92659	-1.60148	-1.78511	NA	-1.70684	-1.94766	NA	-1.84832	-1.93863	-2.14634	NA	NA	-1.66771	-1.92358	-1.27035	NA	-1.95368	-1.85736	NA	-1.74597	-1.82424	-1.76103	-1.93863	NA	-2.07711	NA	-1.56536	-1.80618	-1.76705	-1.94766	NA	NA	-1.84832	-1.80618	NA	-1.64362	-1.76103	-1.53525	NA	-2.05603	NA	NA	-1.58944	-1.82575	-2.09517	-2.07109	NA	NA	-1.80317	-1.93562
ENSG00000163516	-1.65265	-1.7821	-2.02593	-1.61352	-2.05905	-1.62406	-2.09818	-1.93562	-1.76103	-2.01088	-1.47204	-1.6647	-1.79113	NA	-1.88144	NA	-1.47806	NA	-1.44494	-1.8423	NA	-1.80016	NA	-1.44795	-1.85434	-1.83929	NA	-1.86639	-1.77909	-1.77307	-1.91455	-1.88144	NA	NA	-1.67674	NA	-1.70383	-1.67674	-1.65566	-1.99884	NA	-1.74597	-1.58342	-1.47204	NA	-1.87843	NA	-1.51117	-1.67373	-1.77608	-1.36668	NA	NA	NA	-1.64663	NA	NA	NA	-1.81521	-1.64061	-1.92057	-1.76705	-1.41183	NA	-1.74296	-1.8694	-1.61954	NA	-1.23723	NA	-1.66169	-2.06206	-1.57138	-2.26074	-1.79414	-1.7249	-1.11682	-1.80618	NA	NA	-1.46903	-1.67373	NA	NA	-1.51719	-1.71286	-1.58041	-2.48952	NA	-1.40882	-1.97175	NA	-1.51418	NA	-1.70684	-1.65868	-1.32152	-1.24325	-1.51719	-1.70985	NA	-1.83026	NA	-1.82424	-1.47806	-1.93562	-1.77307	-1.93261	NA	-1.54428	NA	-1.42989	NA	-0.237814	-1.52321	-2.01991	-1.6647	-1.8107	-2.01389	-1.80919	-1.77909	-1.21616	-1.78661	-0.225772	-1.97777	-1.9296	-1.39377	-1.84832	NA	-1.60449	-2.00787	-1.46903	-1.77307	-1.65566	-2.047	-1.33657	-1.47806	-0.659256	-1.32453	-1.90853	-1.66169	NA	NA	-1.91154	-1.68878	-1.79113	NA	NA	-1.7821	-0.954265	NA	-1.37872	-2.12828	NA	NA	NA	-1.50515	NA	-1.95971	-1.41484	-1.85133	-1.53826	-1.64061	NA	-1.59245	-1.41785	NA	NA	-1.73393	-2.07109	-2.14935	NA	-1.6075	NA	-1.98981	NA	-1.53826	NA	-1.65566	-2.05905	-1.77307	-1.71888
ENSG00000115661	NA	NA	NA	NA	NA	NA	NA	NA	NA	-1.6376	NA	NA	NA	NA	NA	NA	NA	NA	NA	NA	NA	NA	NA	NA	-1.65265	NA	NA	NA	NA	NA	NA	NA	NA	NA	NA	NA	NA	NA	NA	NA	NA	NA	NA	-1.73393	NA	NA	NA	NA	NA	NA	NA	NA	-1.61653	NA	NA	-1.74898	NA	NA	NA	NA	NA	NA	NA	NA	NA	NA	NA	NA	NA	NA	NA	NA	NA	NA	NA	NA	NA	NA	NA	NA	NA	NA	NA	NA	NA	NA	NA	NA	NA	NA	NA	NA	NA	NA	-1.29744	NA	NA	NA	NA	NA	NA	NA	NA	NA	NA	NA	NA	NA	NA	NA	NA	NA	NA	NA	NA	NA	NA	NA	NA	NA	NA	NA	NA	NA	NA	NA	NA	NA	NA	NA	-1.50816	NA	NA	NA	NA	NA	NA	NA	NA	NA	NA	NA	NA	NA	NA	NA	NA	NA	NA	NA	NA	NA	NA	NA	NA	NA	NA	NA	NA	NA	NA	NA	NA	NA	NA	NA	NA	NA	NA	NA	NA	NA	NA	NA	NA	NA	NA	NA	NA	NA	NA	NA
ENSG00000127824	-1.48408	-1.87843	-1.70082	-2.17946	-1.65566	-1.53074	-1.53224	NA	-1.89047	-1.57138	-1.75199	-2.29987	-1.77608	-1.88144	-1.53525	-1.73694	-1.33958	-1.46602	-1.55934	NA	-2.36309	-2.73937	-1.96573	-1.62255	-2.15236	-1.8122	-1.75802	-1.56536	-1.54127	-1.83327	-2.2517	-2.21257	-2.03195	-2.39921	-2.48952	-2.46845	-1.79414	-1.34259	-1.6075	-2.36309	-1.48709	-1.80919	-1.76705	-1.76705	-1.47204	-1.36367	-2.26676	NA	-1.66771	-1.87241	-2.47447	-1.98379	-1.92358	-2.13129	-1.73694	-2.53467	-2.03797	-1.67975	-2.26375	-1.98981	-1.58643	-1.70082	-2.11323	-2.12226	-1.60148	-0.90008	-1.85434	-1.45397	-1.64663	NA	-1.89348	-1.64663	-2.06507	-1.72189	-1.86338	-1.80618	-1.56837	-1.8694	-1.45096	-1.09274	-2.17645	-1.80016	-1.92358	-1.78511	-1.17402	-1.94164	-1.73092	-1.55934	-2.12828	-2.35104	-1.77608	-1.75802	-2.36911	-1.70684	-1.78511	-0.909111	-1.82725	-1.58643	-1.73092	-1.53826	-1.00243	-1.53826	-1.60148	-1.83628	-1.56536	-1.73092	-1.58643	-1.56837	-1.60449	-1.73694	-1.71286	-1.76705	-1.58342	-2.07711	-1.76705	-1.6376	-1.23121	-2.35556	NA	-1.9868	-1.67674	-2.33599	-1.43742	-2.12828	-1.54127	-2.32395	-2.06507	-1.8694	-2.20655	-1.90853	-1.74296	NA	-1.46903	-1.54428	-1.6376	-1.80317	-2.16742	-1.69179	-2.62197	-1.06264	-1.48709	-1.39377	-2.46243	-0.987378	-1.98379	-1.63459	-1.20111	-2.00787	-1.77909	-2.32094	-1.64663	-2.31191	-1.91154	-1.55934	-1.47505	-1.64663	-1.97777	-1.91756	-2.08313	-1.58643	-1.81822	-2.02894	-2.61595	-2.78152	-2.02593	-2.18247	-1.85133	-2.50758	-2.30288	NA	-2.047	-1.90853	-2.1042	-1.90853	-1.79113	-2.04851	-2.52865	-2.4564	-1.92057	-2.80861	-2.18849	-2.10721
ENSG00000135924	-2.14935	-1.95971	-2.19451	-1.94465	-2.02292	-1.77758	-1.74597	-1.71587	-1.90853	-2.10119	-1.81521	-2.01991	-1.90251	-1.95971	-1.92659	-1.85434	-1.97476	-1.96573	-2.16441	-1.77909	-1.67373	-2.16742	-1.98078	-1.67373	-1.90853	-1.62556	-2.04098	-1.70082	-1.84531	-1.77006	-1.77909	-1.98379	-1.6948	-1.6647	-1.65868	-1.8995	-1.9868	-1.74898	-1.52622	-1.95971	-1.5774	-1.93562	-1.88445	-1.93562	-1.86338	-1.78511	-2.16441	-1.93863	-1.94465	-1.7249	-2.06206	-2.23364	-1.9296	-1.71888	-1.83929	-2.09517	-2.05603	-1.91154	-1.78511	-2.07711	-2.05603	-1.86037	-1.75802	-2.04399	-2.01389	-1.87241	-1.90853	-1.75199	-1.88144	-1.94164	-1.9296	NA	-2.05603	-2.04399	-1.8423	-1.93863	-1.87241	-1.88144	-1.83327	-1.96874	-1.64362	-1.70383	-1.70985	-1.64362	-1.91756	-1.74597	-1.58342	-1.64362	-1.91756	-1.62857	-1.80618	-1.86338	-2.03496	-1.78511	-1.8122	-1.68577	-1.73694	-1.67373	-1.70082	-1.92659	-1.90853	-1.70082	-1.67674	-1.86639	-1.84531	-1.98981	-1.90853	-1.76103	-1.7249	-1.6376	-1.75802	-1.49311	NA	-1.88746	-1.59546	-1.90552	-1.54127	-2.10872	-1.8423	-1.81521	-1.82424	-1.68276	-1.56084	-1.77307	-1.6948	-1.81822	-2.17344	-2.01389	-1.51418	-1.95971	-1.9868	-1.82424	-2.1614	-1.8423	-1.98078	-2.0741	-1.67975	-1.74296	-1.99282	-1.51418	-1.85133	-2.21859	-1.61352	-1.52321	-1.98078	-2.02894	-1.74898	-1.92659	-1.97175	-1.64964	-1.60148	-1.5774	-1.8995	-1.80618	-1.6376	-1.87241	-1.54729	-1.95368	-1.71587	-1.56235	-1.87843	-1.53224	-1.67975	-2.05603	-1.71888	NA	-1.95971	-2.08313	-1.64964	-1.79113	-1.8995	-1.65868	-1.5503	-1.8122	-1.80016	-1.91907	-2.11022	-2.11925	-1.51117	-1.93261	-1.83628	-1.64663
ENSG00000054356	NA	NA	NA	NA	NA	NA	NA	NA	NA	NA	NA	NA	NA	NA	NA	NA	NA	NA	NA	NA	NA	NA	NA	NA	NA	NA	NA	NA	NA	NA	NA	NA	NA	NA	NA	NA	NA	NA	NA	NA	-2.40222	NA	NA	NA	NA	NA	NA	NA	NA	NA	NA	NA	NA	NA	NA	NA	NA	NA	NA	NA	NA	NA	NA	-2.01991	NA	NA	NA	NA	NA	NA	NA	NA	NA	NA	NA	NA	NA	NA	NA	NA	NA	NA	NA	NA	NA	NA	NA	-3.29327	NA	NA	NA	-1.44193	NA	NA	NA	NA	NA	NA	NA	NA	NA	NA	NA	NA	NA	NA	NA	NA	NA	NA	NA	NA	NA	NA	NA	NA	NA	NA	NA	NA	NA	NA	NA	-2.3089	NA	NA	NA	NA	NA	NA	NA	NA	NA	NA	NA	NA	NA	NA	NA	NA	NA	NA	NA	NA	NA	NA	NA	NA	NA	NA	NA	NA	NA	NA	NA	NA	NA	NA	NA	NA	NA	NA	NA	NA	NA	NA	NA	NA	NA	NA	NA	NA	NA	NA	NA	NA	NA	NA	NA	NA	NA	NA
ENSG00000123992	-1.50515	-1.44494	-1.35463	-1.49612	-1.46602	-1.45849	-1.23121	-1.31249	-1.53826	-1.43892	-1.65566	-1.53525	-1.42989	-1.59847	-1.4901	-1.41183	-1.54428	-1.55331	-1.52622	-1.14391	-1.54729	-1.86338	-1.61051	-1.42688	-1.32152	-1.40581	-1.61954	-1.46	-1.47204	-1.38474	-1.41183	-1.76705	-1.49913	-1.49913	-1.5774	-1.61653	-1.64061	-1.59245	-1.24325	-1.55934	-1.35463	-1.57138	-1.47806	-1.22218	-1.3727	-1.07769	-1.42688	-1.46301	-1.53525	-1.47505	-1.87241	-1.91154	-1.47204	-1.61051	-1.51418	-1.67674	-1.58342	-1.43591	-1.51418	-1.23422	-1.42387	-1.51719	-1.57138	-1.52321	-1.63459	-1.6075	-1.47505	-1.56235	-1.32453	-1.64362	-1.58041	-1.4901	-1.6075	-1.45397	-1.49913	-1.41183	-1.34861	-1.65868	-0.975337	-1.67373	-1.45096	-1.46	-1.51719	-1.59847	-1.53826	-1.36969	-1.60148	-1.33958	-1.64663	-1.54127	-1.38775	-1.46	-1.40581	-1.56235	-1.47204	-1.49612	-1.59847	-1.54127	-1.6376	-1.46602	-1.58342	-1.46602	-1.33356	-1.33958	-1.57138	-1.41785	-1.47806	-1.37571	-1.27637	-1.6075	-1.56837	-1.41484	-1.65868	-1.60148	-1.52321	-1.27035	-1.62255	-1.75651	-1.23723	-1.52923	-1.50515	-1.46903	-1.17552	-1.5503	-1.34259	-1.53525	-1.93562	-1.57138	-1.59245	-1.64663	-1.4329	-1.56536	-1.73694	-1.47806	-1.59847	-1.7249	-1.59245	-1.3456	-2.27579	-1.64362	-1.50515	-1.40581	-1.74898	-1.62556	-1.34259	-1.36066	-1.88746	-1.6647	-1.64362	-1.65868	-1.53525	-1.64061	-1.47806	-1.53826	-1.61954	-1.37571	-1.60148	-1.75199	-1.57439	-1.59546	-1.80317	-1.81822	-1.96272	-1.95971	-1.68276	-1.67674	-1.77608	-1.75802	-1.40581	-1.18907	-1.61352	-1.59245	-1.57439	-1.70684	-1.54428	-1.75651	-1.68577	-1.67072	-1.78511	-1.67072	-1.48408	-1.78511
ENSG00000175084	-2.5437	-2.97719	-1.92057	-2.23364	-2.31492	-3.29176	-2.81764	-2.91397	-2.10721	-2.30288	-3.23908	-3.19995	-2.62498	-2.70325	-3.49195	-3.43776	-3.04341	-2.31793	-2.48651	NA	-3.05846	-1.98078	-3.215	-2.67014	-3.00127	-2.68218	-2.93203	-3.2722	-2.1343	-3.02234	-2.60692	-3.83512	-2.31492	-3.70869	-3.29929	-1.96272	-3.83211	-3.78696	-1.70082	-2.81162	NA	-2.71529	-2.67315	-2.16441	-3.03739	-2.97117	-2.13129	-3.19092	-2.32094	-2.5437	-2.64304	-2.12527	-2.17946	-3.43174	-3.32638	-2.31793	-2.48952	-2.55875	-2.43834	-2.56779	-2.67315	-3.14877	-3.6244	-3.91339	-3.77492	-2.36911	-2.48651	-3.09158	-3.26317	-3.59731	-2.78453	-2.32094	-2.25772	-1.84832	-3.60333	-3.42873	-3.46787	-2.64003	-3.0976	-2.40824	-4.01574	-3.60333	-3.26919	-3.78395	-3.16383	-2.65508	-3.77191	NA	-2.4835	-3.50098	-3.23908	NA	-2.38717	-3.60935	-3.07954	-2.1343	-3.71471	-3.58828	-4.03681	-3.32036	-2.18548	-2.88989	NA	-3.00428	-3.88028	NA	-3.35347	-3.55817	-2.37513	-3.62139	-3.33842	-1.78511	-3.24209	-3.99166	-3.37756	-2.54671	-3.84716	-1.97325	-3.02836	-2.91096	-3.16383	-3.5371	NA	-2.66713	-3.43475	-2.25471	-2.08313	-2.11624	-3.97661	-2.91096	-2.3089	-3.43776	-2.27278	-3.48292	-2.60993	-2.67917	-3.70568	-3.80201	-2.50758	-2.36309	NA	-2.35706	-2.32696	-2.54671	-3.10964	-2.91096	-3.33842	-3.46486	NA	-3.18189	-1.5774	-3.57925	-2.88989	-3.16684	-3.99467	-3.17587	-3.8863	-3.91038	-1.83026	-1.79715	-2.95912	-4.09401	-3.43475	-2.33599	-3.9465	-3.44378	-4.06089	NA	-2.51661	-2.14333	-3.215	-2.17344	-1.53224	-3.26919	-3.51603	-3.87576	-2.39319	-3.83813	-3.92543	-2.29686	-4.93087	-2.87785
ENSG00000072195	NA	NA	NA	NA	NA	-1.61202	-1.80016	-2.00185	NA	NA	-1.57138	-1.61352	NA	NA	-1.44494	-1.67072	NA	NA	NA	NA	-1.3456	NA	-1.59847	-2.01088	NA	-1.8122	NA	-1.83026	-1.52321	-2.17946	-1.60449	-1.49913	NA	-1.35765	-1.5774	NA	-1.01447	-0.987378	-1.06264	-1.29142	-1.15897	NA	NA	NA	-1.81521	-1.61352	NA	-1.91756	NA	NA	NA	NA	NA	-1.61653	-1.7249	NA	NA	NA	NA	NA	NA	-1.59847	-1.54428	-2.44436	-1.61954	-1.88445	NA	-1.90552	-1.80618	-3.42572	NA	NA	NA	NA	-1.61051	NA	-1.6376	NA	-2.06206	-1.5202	-0.99942	-1.21014	-2.07711	-1.29142	-2.10721	-1.91455	-1.66771	-1.93562	NA	-1.61051	-1.82123	-1.91154	NA	-1.14993	-2.08313	-1.67975	-2.37814	-1.41183	-0.963296	-1.755	-1.72791	-2.08915	-2.18849	-2.04098	-1.13187	NA	-1.87843	-1.87843	-1.81822	-1.23723	-1.64362	NA	-1.85133	-1.56235	-1.48709	-1.49612	-0.939214	NA	-2.12828	-1.99282	-1.68878	-1.59546	-1.74748	-1.8423	-1.96874	NA	NA	NA	-1.20713	NA	-1.43892	-1.70684	NA	-2.43533	NA	NA	-1.22519	-1.02952	NA	-1.62556	NA	NA	NA	-1.27938	NA	NA	-2.18849	NA	NA	-1.55934	-1.3727	-1.65265	NA	-1.62857	-1.11381	-2.07109	-1.13187	-0.797729	-1.1108	NA	-2.09517	-0.975337	-1.70082	NA	-1.58041	-1.64663	-1.16198	NA	-1.30346	NA	-1.49311	-0.972327	-1.2854	-1.73393	-1.93562	-1.03705	NA	-0.854925	-1.06565	NA	-3.06449	-2.07711
ENSG00000144591	-1.29744	-1.29443	-1.81822	-1.47806	-1.45397	-1.70835	-1.58342	-1.80919	-1.75802	-1.2854	-1.755	-1.5774	-1.54428	-1.57138	-1.55934	-1.54127	-1.17101	-1.60449	-1.26433	-1.37872	-1.56235	-1.48107	-1.75802	-1.78812	-1.48107	-1.45096	-1.64964	-1.70383	-1.32152	-1.83026	-1.60148	-1.39076	-1.5202	-1.87843	-1.73995	-1.75199	-1.80919	-1.48709	-1.46602	-1.49612	-1.68878	-1.58944	-1.6376	-1.67072	-1.59847	-1.45699	-1.47204	-1.5202	-1.55331	-1.61653	-1.43892	-1.30346	-1.6075	-1.66771	-1.85133	-1.51117	-1.99884	-1.64061	-1.46602	-1.74597	-1.43892	-1.68276	-1.60148	-1.20713	-1.42989	-1.64061	-1.54127	-1.5503	-1.64362	-1.62255	-1.76404	-1.64663	-1.35463	-1.64663	-1.66771	-1.4028	-1.5202	-1.58041	-1.71888	-1.82725	-1.61051	-1.74898	-1.61653	-1.49913	-1.47505	-1.63158	-1.4901	-1.755	-1.58643	-1.52622	-1.37872	-1.68276	-1.33657	-1.51418	-1.6647	-1.72189	-1.58342	-1.5503	-1.64964	-1.53525	-1.68276	-1.64663	-1.66169	-1.92659	-1.68878	-1.54729	-1.66169	-1.52622	-1.57138	-1.71888	-1.52923	-1.60449	-1.51418	-1.57439	-1.43591	-1.64362	-1.55934	-1.3742	-1.7821	-1.80317	-1.62255	-1.71286	-1.63309	-1.68878	-1.64362	-1.61653	-1.30948	-1.5503	-1.62857	-1.43892	-1.64964	-1.45699	-1.49913	-1.66771	-1.58643	-2.07711	-1.62255	-1.44494	-1.81521	-1.66169	-1.75199	-1.23422	-1.7821	-1.89047	-1.48408	-1.47505	-1.62556	-1.40882	-1.76103	-1.5774	-1.68577	-1.48709	-1.68577	-1.77006	-1.45397	-1.77608	-1.53224	-1.39076	-1.72189	-1.64964	-1.68276	-1.64964	-1.62255	-1.56235	-1.92358	-1.67975	-1.64362	-1.47505	-1.49913	-1.53525	-1.50214	-1.59546	-1.64964	-1.57138	-1.53224	-2.46393	-1.79715	-1.70985	-1.56235	-1.39076	-1.00243	-1.69179
ENSG00000123989	NA	NA	NA	NA	NA	NA	-2.17946	NA	NA	NA	NA	NA	NA	NA	NA	NA	NA	NA	NA	-2.26375	NA	NA	NA	NA	NA	NA	NA	NA	NA	NA	NA	NA	NA	NA	NA	NA	NA	NA	NA	NA	NA	NA	NA	NA	NA	NA	NA	NA	NA	NA	-1.84531	NA	NA	NA	NA	NA	NA	NA	NA	NA	NA	NA	NA	NA	NA	NA	NA	-1.94766	NA	NA	NA	NA	NA	NA	-1.84832	NA	-1.90552	NA	-1.77909	NA	NA	NA	NA	NA	NA	-2.12828	NA	NA	NA	NA	NA	NA	NA	-2.06808	NA	NA	NA	NA	NA	NA	NA	NA	NA	NA	NA	-2.21558	NA	NA	NA	NA	NA	NA	NA	NA	NA	NA	NA	NA	NA	NA	NA	NA	NA	NA	-1.58944	NA	-1.95067	NA	NA	NA	NA	NA	NA	NA	NA	NA	NA	0.225772	NA	NA	NA	NA	NA	NA	NA	NA	NA	NA	-2.06808	NA	NA	NA	NA	NA	NA	NA	NA	NA	NA	NA	NA	-1.91154	NA	NA	NA	-1.56536	NA	NA	NA	NA	NA	NA	NA	NA	NA	-1.53375	NA	NA	NA	NA	NA	NA
ENSG00000124006	-2.28181	-1.96272	-1.84531	-1.88746	-2.15236	-1.86187	-2.1042	-1.85434	-1.96573	-2.13731	-1.48408	-2.11624	-2.23966	-1.58643	-1.65265	-1.55633	-2.1915	-2.16441	-2.16441	-1.97175	-1.35765	-1.36668	NA	-1.70985	-1.85133	-1.54428	-1.64362	-1.91455	-1.84832	-1.77307	-1.65566	-1.67072	-1.48107	-1.61051	-1.63459	-1.69781	-2.01088	-1.62857	-1.69781	-1.95368	-2.15839	-1.45096	-1.7821	-1.89649	-1.9868	-1.71286	-2.12527	-1.76705	-1.96573	-1.67975	-1.33958	-2.08915	-1.78511	-1.7249	-1.72189	-1.64663	-1.8995	-2.02292	-1.82725	-1.89649	-2.21257	-1.84531	-1.73092	-2.05603	-2.14333	-2.05603	-1.81822	-1.59847	-1.77909	-1.70082	-1.94465	-2.22461	-1.8423	-2.33599	-1.64061	-1.84531	-1.79715	-1.62857	-1.72791	-2.20354	-1.55331	-1.79113	-1.53826	-1.40882	-1.71587	-1.73393	-1.70684	-2.10119	-2.1343	NA	-1.68276	-1.95067	-1.99282	-1.61653	-1.88144	-2.12828	-1.68276	-1.61352	-1.58342	-1.65265	-2.00486	-1.81521	-1.94164	-1.66169	-1.61653	-2.10119	-1.85133	-1.94465	-1.54127	-1.54428	-1.75199	-1.29744	-1.67072	-1.88445	-1.65566	-1.81822	-1.6075	-1.76855	-1.65868	-1.80618	-1.81822	-1.41484	-2.03948	-1.74597	-1.66771	-2.02894	-1.9296	-2.00185	-1.45096	-1.47806	-1.91756	-1.87843	-2.11624	-1.77909	-2.14634	-1.79414	-1.68878	-1.67072	-1.80016	NA	-1.84832	-2.43533	-1.95067	-2.57682	-2.13731	-2.17946	-1.77608	-1.95971	-2.10119	-1.80016	-1.40882	-1.54127	-2.11323	-1.81822	-1.70082	-1.82123	-1.44494	-1.93863	-1.98981	-1.13187	-1.79414	-1.78511	-2.05603	-1.70684	-1.64964	-1.70985	-1.88746	-1.32152	-1.58041	-1.87843	-2.12527	-1.40581	-1.76705	-1.61051	-2.047	-1.50666	-1.90251	-1.78511	-1.57439	-1.33958	-2.21257	-1.72189
ENSG00000123999	NA	NA	NA	-1.88746	NA	NA	NA	NA	NA	NA	NA	NA	NA	NA	NA	NA	NA	NA	NA	NA	NA	NA	NA	NA	NA	NA	NA	NA	NA	NA	NA	NA	NA	NA	NA	NA	NA	NA	NA	NA	NA	NA	NA	NA	NA	NA	NA	NA	NA	NA	NA	-1.40882	NA	NA	NA	NA	NA	NA	NA	NA	NA	NA	NA	NA	NA	NA	NA	NA	NA	NA	NA	NA	NA	NA	NA	NA	NA	NA	NA	NA	NA	NA	NA	NA	NA	NA	NA	NA	NA	NA	NA	NA	NA	NA	NA	NA	NA	NA	-1.62857	NA	NA	NA	NA	NA	NA	NA	NA	NA	NA	NA	NA	NA	NA	NA	NA	NA	NA	NA	NA	NA	NA	NA	NA	NA	NA	NA	NA	NA	NA	NA	NA	NA	NA	NA	NA	NA	NA	NA	NA	NA	NA	NA	NA	NA	NA	NA	NA	NA	NA	NA	NA	NA	NA	NA	NA	NA	NA	NA	NA	NA	NA	NA	NA	NA	NA	NA	NA	NA	NA	NA	NA	NA	NA	NA	NA	NA	NA	NA	NA	NA	NA	NA
ENSG00000144589	-1.20111	NA	-1.16198	-1.11381	-0.936203	NA	-1.72791	-1.48709	-1.46602	-1.41183	NA	NA	-1.30346	-1.34861	-1.20111	-1.08973	-1.31851	-1.09575	-1.3456	NA	-1.20111	-1.43591	NA	NA	-1.12585	-1.17402	-1.17703	-1.12585	-1.70684	-1.33356	-1.61352	NA	NA	NA	NA	-1.07167	NA	-1.11983	NA	-1.35463	NA	-1.15897	-1.46602	NA	-1.55633	NA	-1.18305	NA	NA	NA	-1.13488	NA	-1.06264	-1.36367	-1.43892	-1.37571	-1.24325	-1.33055	-1.31851	NA	-1.46602	-1.50214	-0.990389	NA	NA	-1.62556	NA	NA	-1.11983	NA	-1.03253	-1.04457	-1.64663	NA	-0.921152	-1.18907	-1.54127	NA	-1.43892	NA	-0.915131	NA	NA	NA	-1.04156	NA	NA	NA	-1.08973	NA	-1.28239	-1.77307	-1.15596	-1.08371	-1.16198	-1.67072	-0.891049	NA	NA	NA	-1.63459	-1.56536	-1.62556	NA	NA	-1.09575	-0.948244	-1.30647	-0.839874	NA	NA	-1.19509	NA	NA	NA	-1.4028	NA	NA	-1.2854	NA	-1.06565	NA	NA	-1.71587	NA	NA	NA	-1.53525	-0.719462	-1.32754	-1.20412	NA	-1.41183	-1.05059	NA	NA	NA	NA	NA	NA	-1.59546	-1.21616	NA	NA	NA	NA	-0.930183	-1.33958	NA	-1.2854	-1.09876	-0.912121	-1.29142	NA	-0.722472	-1.44193	-0.957275	NA	NA	NA	-1.41484	-1.08371	NA	-1.04457	-1.06264	-1.13789	NA	-1.57439	-1.55331	NA	NA	-1.15596	-1.11983	-0.860946	NA	-1.40732	NA	-0.0210721	NA	-1.65868	NA	NA
ENSG00000114923	NA	NA	NA	NA	NA	NA	NA	NA	NA	NA	NA	NA	NA	NA	NA	NA	NA	NA	NA	-2.74539	NA	NA	NA	NA	NA	NA	NA	NA	NA	NA	NA	NA	NA	-1.88144	NA	NA	NA	-1.96272	NA	NA	-1.69781	NA	NA	NA	NA	NA	NA	NA	NA	NA	NA	NA	NA	-1.70684	NA	NA	NA	NA	NA	NA	NA	NA	NA	NA	NA	NA	NA	NA	NA	NA	NA	NA	NA	NA	NA	NA	-1.98379	NA	-1.95368	NA	NA	NA	-0.936203	NA	NA	NA	NA	NA	NA	NA	NA	NA	NA	NA	NA	-1.43892	NA	NA	NA	NA	NA	NA	-1.36668	NA	NA	NA	NA	NA	NA	NA	NA	NA	NA	NA	NA	NA	NA	NA	NA	NA	NA	NA	NA	NA	NA	NA	NA	NA	-1.91154	NA	NA	NA	NA	NA	NA	NA	NA	NA	NA	NA	NA	NA	NA	NA	NA	NA	NA	NA	NA	NA	NA	NA	NA	-1.74296	-1.83026	-1.26734	NA	NA	NA	NA	NA	NA	NA	NA	NA	NA	NA	NA	NA	NA	NA	NA	NA	NA	NA	NA	NA	NA	NA	NA	NA	NA
ENSG00000116106	NA	NA	NA	NA	-1.42387	NA	NA	-1.09876	NA	NA	NA	NA	NA	NA	NA	NA	NA	NA	NA	NA	NA	-1.14391	-1.38474	-1.07167	NA	NA	NA	NA	NA	NA	NA	NA	NA	-1.18305	NA	-1.22218	NA	-1.77608	NA	-1.30948	-0.20169	NA	NA	NA	-1.36066	NA	NA	NA	NA	NA	-1.05059	NA	NA	NA	NA	-1.36066	NA	-1.23422	NA	NA	-1.01146	NA	NA	NA	NA	NA	NA	NA	NA	NA	NA	NA	NA	-1.55633	NA	NA	NA	NA	NA	NA	-1.35162	NA	-1.03253	NA	NA	-0.957275	-1.42387	NA	-1.15596	NA	NA	NA	NA	-1.50816	NA	NA	NA	-1.44494	NA	NA	NA	NA	NA	NA	NA	NA	NA	NA	NA	-1.23723	NA	NA	NA	NA	NA	NA	NA	-1.4615	NA	NA	NA	NA	NA	NA	NA	NA	NA	-1.56837	-1.23121	NA	NA	NA	NA	NA	NA	-1.54729	-1.36969	NA	-1.53224	NA	NA	NA	NA	NA	NA	NA	NA	NA	NA	NA	NA	NA	NA	NA	NA	NA	NA	NA	NA	NA	-1.12585	NA	NA	NA	NA	NA	NA	NA	NA	NA	NA	NA	NA	NA	NA	NA	NA	NA	NA	-1.59546	NA	NA
ENSG00000116120	-0.833853	-1.04457	-1.45397	-1.49913	-1.23723	-1.48257	-1.09575	-1.39979	-1.30948	-0.863956	-1.53224	-1.38775	-1.20412	-1.38775	-1.44494	-1.31851	-1.06565	-1.39076	-0.942224	-1.20412	-1.77307	-1.82424	-1.43892	-1.48107	-1.2282	-1.47505	-1.28841	-1.48709	-1.31851	-1.59847	-1.46602	-1.26734	-1.37571	-1.50816	-1.50214	-1.4329	-1.41183	-1.39076	-1.39076	-1.40581	-1.07167	-1.49612	-1.45699	-1.47204	-1.37872	-1.17402	-1.24626	-1.25228	-1.22519	-1.27035	-1.55934	-1.33055	-1.27637	-1.74597	-1.39979	-1.74296	-1.47204	-1.36969	-1.26433	-1.35162	-1.20412	-1.43892	-1.70985	-1.21014	-1.24024	-1.57439	-1.16198	-1.53826	-1.3456	-1.33657	-1.35463	-1.24927	-1.27336	-1.23422	-1.32152	-1.15897	-1.45397	-1.32453	-1.16198	-1.60148	-1.45699	-1.42086	-1.42387	-1.51418	-1.25831	-1.3456	-1.40581	-1.05963	-1.34259	-1.73694	-1.20713	-1.03855	-1.30346	-1.47505	-1.34259	-1.40581	-1.63158	-1.5202	-1.66169	-1.55633	-1.38474	-1.41785	-1.07167	-1.46	-1.35463	-1.26433	-1.39377	-1.40882	-1.48408	-1.57138	-1.69781	-1.48709	-1.32754	-1.32152	-1.70985	-1.23422	-1.39678	-1.59997	-1.31851	-1.44795	-1.38173	-1.59546	-1.17251	-1.26734	-1.31249	-1.19208	-1.26132	-1.42086	-1.53224	-1.42688	-1.41484	-1.64964	-1.00845	-1.58643	-1.30948	-1.30647	-1.49612	-1.21315	-1.71888	-0.978347	-2.01389	-0.978347	-1.27336	-1.73393	-1.10478	-1.06565	-1.27336	-1.10779	-1.42086	-1.64964	-1.48709	-1.65566	-1.35162	-1.50515	-1.51719	-1.3155	-1.58041	-1.45699	-1.45096	-1.56536	-1.47505	-1.49612	-1.95368	-1.59847	-1.44494	-1.755	-1.47806	-1.49311	-1.48107	-1.03554	-1.18907	-1.53525	-1.50816	-1.47204	-1.3155	-1.35915	-1.32754	-1.57439	-1.58041	-1.70985	-1.07769	-1.32453
ENSG00000123983	-1.28239	-1.55331	NA	-1.50816	-1.42688	-1.39527	-1.46301	-1.43892	-1.23121	-1.44494	-1.35463	-1.58643	-1.35463	-1.27637	-1.38775	-1.64061	-1.34259	-1.47204	-1.25228	-1.59847	-1.70985	-1.14391	-1.37872	-1.38173	-1.86338	-1.42688	-1.51418	-1.47204	-1.5774	-1.56837	-1.59847	-1.55331	-1.4901	-1.50515	-1.86338	-1.45397	-1.44494	-1.61352	-1.755	-1.38173	-1.45699	-1.44193	-1.39076	NA	-1.54127	-1.49612	-1.42086	-1.45397	-1.46301	-1.44193	-1.16499	-1.5774	-1.43591	-1.46602	-1.3155	NA	-1.32152	-1.35162	-1.26734	-1.32152	-1.41785	NA	-1.6647	-1.15294	-1.32754	-1.33657	-1.68276	-1.46	-1.40581	-1.50214	-1.41484	-1.35463	-1.57138	-1.36969	-1.48709	-1.4901	-1.5503	-1.47505	-1.51719	-1.38474	-1.54428	-1.3155	-1.4901	-1.55331	-1.35162	-1.5774	-1.53224	-1.58342	-1.64362	-1.81822	-1.70383	-1.53224	-1.79715	-1.58041	-1.46	-1.47204	-1.71286	-1.63459	-1.39678	-1.45096	-1.44193	-1.64663	-1.5503	-1.39678	-1.41785	NA	-1.34259	-1.46602	-1.50515	-1.43892	-1.46903	-1.52321	-1.54729	-1.24024	-1.62255	-1.70985	-1.7249	-1.50364	-1.34861	-1.32754	-1.39979	-1.89649	-1.54579	-1.47204	-1.39979	-1.69781	-1.41484	-1.43892	-1.46301	-1.61352	-1.55934	-1.45699	-1.24325	-1.81521	-1.48408	-1.44795	-1.38474	-1.43892	-1.67072	-1.54428	-1.54729	-1.33958	-1.85133	-1.53224	-1.56536	-1.24927	-1.58041	-1.38474	-1.38775	-1.81822	-1.58643	-1.44193	-1.49311	-1.2282	-1.42086	NA	-1.5202	-1.70383	-0.894059	-1.68577	-1.31249	-1.45699	-2.49554	-1.44494	-1.12585	-1.6075	-1.3456	NA	-1.6376	-1.44795	-1.69179	-1.53224	-1.51418	-1.21616	-1.33356	-0.976842	-1.34259	-1.21315	-1.50515	NA	-1.20713	-1.35162
ENSG00000171951	-1.17101	NA	NA	-2.95009	NA	-0.922657	-2.32094	NA	NA	-1.72189	NA	-1.62556	NA	NA	-1.60148	-1.65868	-1.87843	NA	-1.65566	-2.33599	NA	NA	NA	-2.16441	NA	NA	-1.65265	-1.67072	-1.86338	NA	-1.81521	-2.14634	NA	NA	NA	NA	NA	NA	NA	NA	-2.43533	NA	NA	NA	NA	NA	-4.13615	NA	NA	NA	NA	NA	-1.5503	NA	NA	NA	NA	NA	-0.972327	NA	NA	NA	NA	-2.79958	-2.82968	NA	-1.9868	-1.79113	-1.68577	-0.517772	NA	NA	NA	NA	-1.8423	-1.44795	-1.65265	-1.91756	NA	NA	NA	NA	NA	NA	-1.6075	-2.3962	NA	-2.44737	NA	NA	-2.41125	-1.86037	-1.70082	NA	-1.68276	NA	NA	NA	NA	NA	NA	-1.74597	-2.58585	NA	NA	NA	-1.30045	-2.34502	NA	NA	NA	NA	NA	NA	NA	NA	NA	NA	NA	NA	-2.17043	NA	NA	-1.53224	NA	NA	NA	NA	NA	-1.72189	-1.61954	-1.44795	-1.97175	NA	NA	NA	NA	NA	NA	-1.89348	NA	-1.34861	NA	NA	-1.66771	-1.88144	-1.27637	-1.20111	NA	NA	-2.13129	NA	NA	-1.55331	NA	-2.00486	NA	NA	NA	NA	-2.06507	NA	NA	NA	NA	NA	NA	NA	NA	NA	-2.24568	-1.32754	NA	-1.39979	-1.51117	NA	NA	NA	NA	NA	-2.59187	-2.01991
ENSG00000152056	NA	NA	NA	NA	NA	NA	NA	NA	NA	NA	NA	NA	NA	NA	NA	NA	NA	NA	NA	NA	NA	NA	NA	NA	NA	NA	NA	NA	NA	NA	NA	NA	NA	NA	NA	NA	NA	NA	NA	NA	NA	NA	NA	NA	NA	NA	NA	NA	NA	NA	NA	NA	NA	NA	NA	NA	NA	NA	NA	NA	NA	NA	NA	NA	NA	NA	NA	NA	NA	NA	NA	NA	NA	NA	NA	NA	NA	NA	NA	NA	NA	NA	NA	NA	NA	NA	NA	NA	NA	NA	NA	NA	NA	NA	NA	NA	NA	NA	NA	NA	NA	NA	NA	NA	NA	NA	NA	NA	NA	NA	NA	NA	NA	NA	NA	NA	NA	NA	NA	NA	NA	NA	NA	NA	NA	NA	NA	NA	NA	NA	NA	NA	NA	NA	NA	NA	NA	NA	NA	NA	NA	NA	NA	NA	NA	NA	NA	NA	NA	NA	NA	NA	NA	NA	NA	NA	NA	NA	NA	NA	NA	NA	NA	NA	NA	NA	NA	NA	NA	NA	NA	NA	NA	NA	NA	NA	NA	NA	NA	NA	NA	NA
ENSG00000085449	-1.61352	-1.45699	-1.44193	-1.33055	-1.39377	-1.50967	-1.42387	-1.52923	-1.20111	-1.5202	-1.56536	-1.5503	-1.39377	-1.03554	-1.20713	-1.46	-1.52923	-1.33958	-1.46	-1.70082	-1.39076	-0.969317	-1.2282	-1.33657	-1.45699	-1.65566	-1.50515	-1.52622	-1.51719	-1.42688	-1.62255	-1.5774	-1.43892	-1.54729	-1.52923	-1.32152	-1.45096	-1.24927	-1.30948	-1.14993	-0.933193	-1.2854	-1.12886	-1.24927	-1.47505	-1.32453	-1.22218	-1.24325	-1.33958	-1.20111	-1.15294	-1.29443	-1.37872	-1.168	-1.36668	-0.987378	-1.27938	-1.48408	-1.33657	-1.26433	-1.12585	-1.61653	-1.27938	-1.25831	-1.32152	-1.06565	-1.29744	-1.36367	-1.24325	-1.56235	-1.15596	-1.18606	-1.21315	-1.1409	-1.29142	-1.41785	-1.27637	-1.54729	-1.35463	-1.09876	-1.17101	-0.921152	-1.2553	-1.29443	-1.34861	-1.31249	-1.45397	-1.11381	-1.09876	-1.27035	-1.60148	-1.36969	-1.29142	-1.32453	-1.2553	-1.27336	-1.30045	-1.15294	-1.47505	-1.36066	-1.15596	-1.2282	-0.882018	-1.42989	-1.52923	-1.38775	-1.45096	-1.36367	-1.36066	-1.31249	-1.39076	-1.4329	-1.0807	-1.38474	-1.41484	-1.6376	-1.38173	-1.08822	-1.54729	-1.40882	-1.24024	-1.21014	-1.09123	-1.33356	-1.42989	-1.45096	-1.27637	-1.48709	-1.33055	-1.64061	-1.54729	-1.20412	-1.68276	-1.40581	-1.42387	-1.30948	-1.15897	-1.43591	-1.24626	-1.06264	-1.36367	-1.5503	-1.27637	-1.3456	-1.43892	-1.48107	-1.27938	-1.58944	-1.56837	-1.34861	-1.37571	-1.24024	-1.2282	-1.52321	-1.68276	-1.46903	-1.38173	-1.29443	-1.62255	-1.47204	-1.52321	-1.16499	-1.59245	-1.36668	NA	-1.22519	-1.10478	-1.18305	-1.59847	-1.42688	-1.67674	-1.45397	-1.61954	-1.58643	-1.42688	-1.59395	-0.978347	-1.73393	-1.42387	-1.22218	-1.3727	-1.22218
ENSG00000135900	-1.33958	-1.29744	-1.04457	-1.45397	-1.12886	-1.49762	-1.54428	-1.43892	-1.38775	-1.44193	-1.42688	-1.28239	-1.28239	-1.72791	-1.52923	-1.44795	-1.30346	-1.27035	-1.40882	-1.5202	-1.86037	-1.24626	-0.951255	-1.56235	-1.04156	-1.37872	-0.930183	-1.55633	-1.14993	-1.3456	-1.59546	-1.0235	-1.29443	-1.23723	-1.58041	-1.15596	-1.64362	-1.4901	-1.54729	-1.64663	NA	-1.66771	-1.26433	-1.55331	-0.975337	-1.68276	-1.28841	-1.61352	-1.47806	-1.33055	-1.64964	-1.73393	-1.29443	-1.48107	-1.51117	-1.13187	-1.45699	-1.08371	-1.39979	-1.53525	-0.839874	-1.2553	-1.4329	-1.35162	-1.11381	-1.30045	-1.89047	-1.45397	-1.67674	-1.00243	-1.31851	NA	NA	-0.812781	-1.62857	-1.32453	-1.36969	-1.36969	-1.59546	-1.48709	-1.51117	-1.1981	-1.45397	-1.47806	-1.36367	-1.49311	-1.30948	-1.36066	NA	-1.58944	-1.36969	-0.969317	-1.24927	-1.45699	-1.4028	-1.21917	-1.44193	NA	-1.24927	-1.4901	NA	-1.50816	-1.2553	-1.2854	-1.30647	-1.3456	-1.22519	NA	-1.4901	-1.33356	-1.49612	-1.64663	-1.4901	-1.80016	-1.53826	NA	-1.29443	-1.33507	-1.64362	-1.56837	-1.39678	-1.15897	-1.36216	-1.18606	-1.68878	-1.44494	-1.9296	-1.23422	-1.14993	-1.19509	-1.51719	-1.41484	-1.168	NA	-0.728493	-1.43591	-1.5503	-1.41785	-1.41785	-1.17703	-1.68577	-1.07468	-1.12585	-1.3155	-1.25831	-1.39678	-1.20111	-1.17703	-1.4901	-1.17101	-1.56235	NA	-1.38775	NA	-1.06866	-1.53224	-1.46602	-1.14993	NA	-1.70383	-1.59245	-1.36367	-1.72791	-1.49311	-1.3456	-1.4028	-1.18907	-1.45699	NA	-1.34259	-0.915131	-1.30045	-1.68577	-1.5774	-1.92659	-1.64513	-1.46301	-1.1108	-1.44795	-1.13187	-0.767626	-1.21616
ENSG00000135919	NA	NA	-1.5503	-1.52622	-1.18305	-2.17193	-1.77608	-1.31249	-1.39076	-1.61653	-3.18189	-1.53224	-1.4901	-1.47806	-2.04098	-2.47748	NA	-1.82725	NA	-2.00787	-1.5503	NA	-1.52321	-0.590019	-1.55331	-1.2553	-1.89649	-1.53525	-1.50816	NA	-1.53224	-2.36309	-1.12585	-1.54729	-1.85434	-1.46	-1.67975	-1.18305	-1.5202	NA	-1.8694	-1.67072	-1.4901	NA	-1.85434	-1.8423	-1.67975	-1.98981	NA	-1.42688	NA	-1.56235	-1.59847	-1.20111	-2.51059	NA	-1.68276	-1.44193	NA	-1.49612	-1.23121	-1.74597	-1.46	-1.77608	-2.10721	-1.57138	-1.31851	-0.809771	NA	-1.37571	-1.72791	-1.52622	-1.77909	-1.11381	-1.9296	-1.7821	-2.34201	-1.91455	NA	-1.51719	-1.0235	NA	-0.460576	-1.08371	-2.08915	NA	-1.20713	-1.96573	NA	-1.75802	-1.6075	-1.12585	-1.17402	-1.56235	-0.677317	-1.71286	NA	-0.972327	-1.59546	-1.88144	-1.73092	NA	-1.8995	-1.93261	NA	NA	-2.2517	-2.34201	-2.18849	-1.54729	-0.975337	-1.62255	-1.09876	NA	-1.18907	-1.67373	-0.975337	NA	-1.33055	-1.67975	-1.75199	-1.69179	-1.68727	NA	-1.12886	NA	-1.58041	-1.62857	-1.27637	-1.95368	-1.29744	NA	NA	-0.370267	-1.08973	NA	-1.168	-1.29142	NA	-2.35405	NA	NA	NA	-1.36969	-1.56536	NA	-1.05963	NA	NA	-1.61051	-1.76705	NA	NA	-1.92358	-1.21917	NA	-1.01748	NA	-1.4329	-1.30948	-0.725482	-1.10779	NA	NA	-1.32152	-1.06565	NA	NA	-1.80016	-1.94766	-2.03797	-2.11323	-1.22218	-2.21558	-1.80618	NA	NA	NA	-1.38775	NA	-1.64061	NA
ENSG00000036257	-1.15294	-1.36969	-1.01447	-1.36367	-1.29744	-1.00394	-1.19208	-1.23723	-1.0536	-1.04457	-1.11381	-1.27035	-1.17402	NA	-1.22519	-1.02049	-1.16499	-1.2553	-1.24024	-1.31249	-1.36066	-1.18907	-1.22218	-1.09575	NA	-1.17703	-1.36367	-1.13789	-1.40581	-1.16198	-1.20111	-1.38474	-1.21014	-1.3155	-1.39377	-1.20412	-1.20111	-1.36969	-1.36668	-1.36367	-0.869977	-1.31851	-1.00544	-1.38173	-1.25831	-1.26734	-1.29443	-1.03554	-1.12585	-1.17402	-1.24927	-1.64061	-1.17101	-0.981358	-1.00243	-1.23723	-1.06565	-1.24927	-1.24024	-1.05963	-1.24325	-0.954265	-1.17703	-1.26734	-1.27938	-1.11983	-1.23121	-1.13187	-1.03855	-1.13789	-1.21917	-1.24626	-1.72791	-1.30045	-1.05059	-1.33657	-1.03253	-1.36066	-1.1981	-1.06264	-1.39678	-1.29443	-1.14391	-1.37872	-1.05662	-1.06264	-1.32152	-1.05963	-1.2553	-1.29142	-1.42086	-1.04457	-1.58041	-1.33055	-1.01447	-1.14391	-1.47505	-1.35463	-1.40581	-1.08672	-1.18004	-1.18305	-1.11381	-1.06264	-1.28841	-1.29142	-1.0536	-1.12585	-1.23121	-1.4329	-1.12585	-1.30045	-1.02651	-1.33657	-1.12585	-1.07769	-1.39678	-1.29894	-1.20412	-1.23723	-1.07769	-1.36668	-1.01899	-1.20713	-1.18606	-1.3727	-1.63459	-1.36367	-1.3727	-1.38173	-1.18305	-1.15294	-1.06866	-1.09274	-1.21014	-1.14391	-1.50214	-1.16499	-1.41183	-1.04156	-1.01447	-1.04457	-1.42688	-1.25228	-1.37571	-1.08371	-0.945234	-1.42387	-1.1981	-1.32754	-1.36066	-1.12886	-1.17703	-1.08973	-1.33055	-1.1108	-1.42086	-1.30045	-1.42387	-1.5202	-1.18004	-1.41484	-1.98379	-1.41785	-1.09575	-1.14993	-1.19509	-1.26433	-1.42989	-1.23121	-1.36066	-1.17402	-1.48107	-1.06565	-1.18305	-1.28991	-1.34861	-1.32754	-1.4329	-1.26132	-1.40581	-1.18305
ENSG00000135905	NA	NA	NA	NA	NA	NA	-1.41183	NA	-1.10779	NA	NA	NA	-1.0536	-1.38474	-0.526802	NA	NA	NA	NA	-1.02049	NA	NA	NA	-1.39979	NA	NA	NA	NA	NA	NA	NA	NA	-0.942224	NA	NA	NA	NA	NA	NA	NA	-1.11682	-1.13187	-0.990389	NA	NA	NA	NA	NA	-0.915131	-0.866966	NA	NA	NA	NA	NA	NA	NA	NA	NA	-0.945234	NA	NA	NA	NA	NA	NA	-1.26433	-1.4028	NA	-1.56235	-1.03253	NA	NA	NA	NA	NA	NA	NA	NA	NA	NA	NA	-1.2553	NA	NA	-1.24626	NA	NA	NA	NA	NA	NA	-1.18907	NA	-1.23723	-1.21616	-1.42688	NA	NA	NA	-1.34861	-1.07468	NA	-0.9061	NA	NA	NA	NA	NA	NA	NA	NA	-0.930183	NA	NA	NA	NA	NA	NA	NA	NA	NA	NA	NA	NA	-1.0807	NA	NA	NA	-0.981358	NA	NA	NA	NA	NA	-1.16198	NA	NA	NA	-0.851915	NA	NA	NA	-0.60206	NA	NA	-1.04758	NA	NA	NA	NA	NA	NA	NA	NA	-1.06565	NA	NA	NA	NA	-1.24626	NA	NA	NA	NA	NA	NA	NA	NA	-1.5774	NA	NA	NA	NA	NA	NA	NA	NA	NA	NA	NA	-0.830843
ENSG00000144468	NA	NA	NA	-1.15596	NA	-1.04909	-1.22218	-1.37571	-1.23121	NA	NA	NA	NA	NA	NA	NA	NA	NA	NA	NA	NA	NA	NA	NA	-1.14692	-1.14692	NA	-0.620122	NA	NA	-1.28841	NA	NA	-1.19208	NA	NA	NA	-1.05963	NA	NA	NA	-1.18907	NA	NA	-0.960286	NA	NA	-0.671297	NA	NA	NA	NA	NA	-1.07167	-0.927172	NA	NA	NA	NA	NA	NA	-0.996409	-1.27637	-1.13488	NA	NA	NA	-1.26734	NA	NA	NA	NA	-1.36066	NA	-0.857935	NA	NA	NA	NA	NA	NA	NA	NA	NA	NA	-1.33958	NA	NA	NA	NA	-1.48709	NA	-1.13187	NA	NA	NA	-1.27035	-1.15294	-1.15596	NA	NA	-1.10177	NA	NA	NA	-1.19208	-1.12585	-1.26132	NA	NA	-1.10478	-1.33356	NA	NA	-1.33958	NA	NA	NA	NA	NA	NA	-1.30346	NA	NA	-1.1409	NA	NA	NA	NA	-1.23121	-1.05059	-1.32754	NA	NA	NA	NA	NA	NA	NA	NA	-1.12284	NA	NA	NA	NA	NA	NA	NA	NA	NA	-1.17101	-1.20111	NA	-0.827832	NA	-1.06264	-1.31249	NA	NA	NA	NA	-0.90008	NA	NA	-1.11682	-1.15294	NA	NA	-1.17101	NA	-1.20111	NA	-1.04156	NA	NA	NA	NA	-0.770637	-1.20111	NA	-1.41785	NA
ENSG00000081052	NA	NA	NA	NA	NA	NA	NA	NA	NA	NA	NA	NA	NA	NA	NA	NA	NA	-1.08371	NA	NA	NA	NA	-1.46903	-0.921152	NA	NA	NA	NA	NA	NA	NA	NA	NA	NA	NA	NA	-1.75199	NA	NA	NA	NA	NA	NA	NA	-1.21315	NA	NA	NA	NA	NA	NA	NA	NA	NA	NA	NA	NA	NA	NA	NA	-0.909111	NA	NA	NA	NA	NA	NA	-0.851915	NA	NA	NA	-1.29142	NA	-1.27938	NA	NA	NA	NA	NA	NA	NA	-2.3661	-0.80074	-0.99942	NA	NA	-0.993399	NA	NA	NA	NA	-0.948244	NA	NA	NA	NA	-1.19208	NA	NA	NA	NA	NA	NA	NA	NA	NA	NA	NA	NA	-1.00845	NA	NA	NA	-1.98379	NA	NA	NA	NA	NA	NA	NA	NA	NA	-1.78812	NA	-1.08973	NA	NA	NA	NA	NA	NA	NA	-1.08973	-1.01748	NA	-1.05059	NA	NA	NA	NA	NA	NA	NA	NA	NA	NA	NA	NA	NA	NA	NA	NA	NA	NA	NA	NA	-2.82667	NA	NA	-0.815791	NA	-1.3727	NA	NA	NA	NA	NA	NA	NA	NA	NA	NA	NA	NA	NA	NA	NA	NA	NA	NA	-0.842884
ENSG00000169031	NA	NA	NA	NA	-1.91455	NA	NA	NA	NA	NA	NA	NA	NA	-1.23422	NA	NA	NA	-1.6075	NA	NA	NA	NA	NA	-1.13488	NA	NA	NA	NA	NA	NA	NA	NA	-1.58643	-1.18004	NA	NA	-2.36309	NA	NA	NA	NA	-0.909111	NA	NA	-1.63158	NA	NA	NA	-0.553895	NA	NA	NA	NA	NA	NA	NA	NA	-1.4329	NA	NA	-1.18907	NA	NA	NA	NA	NA	-0.812781	-0.927172	NA	-1.34861	NA	-1.29443	NA	NA	NA	NA	NA	NA	NA	NA	NA	-2.67616	-0.587008	NA	NA	-1.03855	-0.933193	NA	NA	NA	NA	NA	NA	NA	NA	NA	-0.80676	NA	NA	NA	NA	-0.963296	NA	NA	-1.58643	NA	NA	NA	NA	NA	NA	NA	NA	-1.62857	NA	NA	NA	NA	NA	NA	NA	NA	NA	-0.869977	NA	NA	NA	-1.32152	-1.00544	NA	NA	NA	NA	-0.924162	-1.17101	-1.30346	-0.50272	-1.8122	NA	NA	NA	NA	NA	NA	NA	NA	NA	NA	NA	NA	NA	NA	-0.490679	NA	NA	NA	NA	NA	NA	NA	NA	NA	-1.90552	NA	NA	NA	NA	NA	NA	NA	NA	NA	NA	NA	NA	-1.73243	NA	NA	-1.2282	NA	NA	-1.14391
ENSG00000168958	-1.84832	-1.79414	-1.58944	-1.47505	-1.52622	-1.64814	-1.9296	-1.69179	-1.62556	-1.69781	-1.5503	-1.63158	-1.7821	-1.89348	-1.86037	-1.82725	-2.00486	-1.52622	-1.83628	-2.02593	-1.67373	-1.58342	NA	-1.91455	-1.76404	-1.83929	-1.90853	-1.70985	-1.39979	-1.93562	-1.75199	-1.70383	-1.67373	-1.59546	-1.48107	-1.52923	-1.5503	-1.59245	-1.75802	-1.59847	-1.35463	-1.85434	-1.62255	-1.69781	-1.55934	-2.05603	-1.49913	-1.77909	-1.77307	-1.64362	-1.6376	-2.06507	-1.39678	-1.72189	-1.68276	-1.55331	-1.63459	-1.58041	-1.47806	-1.56837	-1.65566	-1.73995	-1.77608	-1.84531	-1.94465	-1.78812	-1.78812	-1.67373	-1.67975	-1.54127	-1.62556	-1.80618	-2.1042	-1.52321	-1.8694	-1.59546	-1.77307	-1.77006	-1.8694	-2.00185	-1.44193	-1.36367	-1.84531	-1.4329	-1.84531	-1.99282	-1.67072	-1.42688	-1.8995	-1.54127	-1.72791	-1.36668	-1.56536	-1.58643	-1.85133	-1.79414	-1.71587	-1.76404	-1.49612	-1.58944	-1.97175	-2.2517	-1.49913	-1.62255	-1.50214	-1.7249	-1.69781	-1.89047	-1.78511	-1.54729	-1.63158	NA	-1.77006	-1.44494	-1.8122	-1.50816	-1.53224	-1.606	-1.92659	-2.08915	-1.6948	-1.57138	-1.47655	-1.49612	-1.77307	-1.57138	-2.32696	-1.64362	-1.61352	-1.67373	-1.80317	-1.6075	-2.00486	-1.69781	-1.73092	-2.05302	-1.86037	-1.80317	-1.49311	-1.39678	-1.47204	-1.83327	-1.42086	-1.80919	-1.57138	-1.84531	-1.61352	-1.58944	-1.65265	-1.30948	-1.58944	-1.54729	-1.65868	-1.55331	-1.56837	-1.79414	-1.52622	-1.73393	-1.58944	-1.67373	-1.51719	-1.65265	-1.47806	-1.49913	-1.34861	-1.6075	-1.33356	-1.61653	-1.51117	-1.73995	-1.67975	-1.64362	-1.54729	-1.48408	-1.755	-1.23573	-1.59245	-1.35463	-1.80016	-1.52923	-1.87241	-1.83929
ENSG00000173744	-1.2282	-1.18004	-1.18907	-1.03855	-1.11381	-1.20261	-1.04457	-1.14692	-0.948244	-1.10478	-1.29142	-1.25831	-1.19208	-1.21315	-0.764616	NA	-1.27637	-1.13187	-1.14391	-1.08672	-1.51117	-1.09876	-1.15596	-1.17402	-1.39076	-1.14692	-1.49913	-1.29142	-1.01748	-1.14391	-1.1981	-1.168	-1.30045	-1.27938	-1.43892	-1.1981	-1.24626	-1.40581	-1.36969	-1.22218	-0.830843	-1.03253	-1.05059	-0.842884	-1.17101	-1.02952	-0.954265	-1.04457	-1.23723	-1.36969	-1.2553	-1.42387	-1.1108	-1.13789	-1.13789	-1.07167	-1.168	-1.1409	-1.05662	-1.12585	-1.1108	-1.17101	-1.07468	-1.29142	-1.17101	-1.13488	-1.12284	-1.14391	NA	-0.972327	-0.936203	-1.07167	-1.42387	-1.168	NA	-1.10779	-1.12284	-1.25228	-1.03855	-1.08672	-1.36969	-1.56536	-1.33657	-1.15897	-1.29443	-1.4901	-1.36969	-1.04758	-1.14391	-1.33657	-1.45397	NA	-0.948244	-1.14993	-1.15294	-1.18004	-0.981358	-1.10478	-1.34861	-1.25228	-1.20412	-1.36367	-1.11983	-1.10779	-1.54127	-1.24325	-1.29142	-1.1981	-1.17101	-1.32754	-1.26433	-1.31851	-1.16499	-1.3727	-1.27938	-1.12284	-1.26734	-1.15746	-1.15294	-1.0235	-1.2282	-1.3727	-1.27486	NA	NA	-1.37571	-1.30346	-1.12585	-1.15897	-1.31249	-1.06866	-1.1108	-0.996409	-0.69839	-1.09274	-1.34259	-1.18606	-1.37872	-1.70684	-0.930183	-0.888038	-0.957275	-0.945234	-1.12886	-1.17703	-1.20713	-1.30948	-1.33356	-1.09575	-1.1981	-1.00544	-1.19509	-1.12585	-1.28239	-1.36066	-1.23422	-1.22519	-1.47204	-0.891049	-0.863956	-1.30045	-1.36668	-0.70441	-1.10177	-1.0536	-1.27637	-1.44494	-1.27035	-1.1409	NA	-1.08371	-1.20111	-0.830843	-1.3456	NA	-1.69931	-1.08672	-1.54127	-1.38173	-1.05963	-1.13488	-1.14692
ENSG00000135917	NA	NA	-0.273937	NA	NA	NA	NA	NA	NA	NA	NA	NA	NA	NA	NA	NA	NA	NA	NA	NA	NA	NA	NA	NA	NA	NA	NA	NA	NA	NA	NA	NA	NA	NA	NA	NA	NA	NA	NA	NA	NA	NA	NA	-0.641194	NA	NA	NA	NA	NA	NA	NA	NA	NA	NA	NA	NA	NA	NA	NA	NA	NA	NA	NA	NA	NA	NA	NA	NA	NA	NA	NA	NA	NA	NA	NA	NA	NA	NA	NA	NA	NA	NA	NA	NA	NA	NA	NA	NA	NA	NA	NA	NA	NA	NA	NA	NA	NA	NA	NA	NA	NA	NA	NA	NA	NA	NA	NA	NA	NA	NA	NA	NA	NA	NA	NA	NA	NA	NA	NA	NA	NA	NA	NA	NA	NA	-1.14692	NA	NA	NA	NA	NA	NA	NA	NA	NA	NA	NA	NA	NA	NA	NA	NA	NA	NA	NA	NA	NA	NA	NA	NA	-0.358226	NA	NA	NA	NA	NA	NA	NA	NA	NA	NA	NA	NA	NA	NA	NA	NA	NA	NA	NA	NA	NA	NA	NA	NA	NA	NA	NA	NA	NA	NA	NA
ENSG00000153820	NA	NA	NA	NA	NA	NA	NA	NA	NA	NA	NA	NA	NA	NA	NA	NA	NA	NA	NA	NA	NA	NA	NA	NA	NA	NA	NA	NA	NA	NA	NA	NA	NA	-0.614101	NA	NA	NA	NA	NA	NA	NA	NA	NA	NA	NA	NA	NA	NA	NA	NA	NA	NA	NA	NA	NA	NA	NA	NA	NA	NA	NA	NA	NA	NA	NA	NA	NA	NA	NA	NA	NA	NA	NA	NA	NA	NA	NA	NA	NA	NA	-0.421442	NA	NA	NA	NA	NA	-0.851915	-0.620122	NA	NA	NA	NA	NA	-0.860946	NA	NA	NA	NA	-1.07769	NA	NA	NA	-0.879008	NA	NA	NA	NA	NA	NA	-0.424452	NA	NA	NA	NA	NA	NA	NA	NA	NA	NA	NA	NA	-0.772142	NA	NA	NA	NA	NA	-0.382308	NA	NA	NA	NA	NA	NA	NA	-1.32754	NA	NA	NA	NA	NA	NA	NA	NA	NA	NA	NA	NA	NA	NA	NA	NA	NA	-0.686348	NA	-0.261896	NA	NA	NA	NA	NA	NA	NA	-0.608081	NA	NA	NA	NA	NA	NA	NA	NA	NA	NA	NA	NA	NA	-1.07167	NA	NA	NA
ENSG00000153823	NA	-1.17101	-1.5774	-1.28239	-1.11381	-1.2869	-1.22519	-1.50515	NA	-1.62255	-1.58041	-1.32152	NA	NA	NA	NA	-1.77608	-1.18907	NA	NA	-1.29142	NA	-1.42086	-1.27035	NA	NA	NA	-1.44494	NA	-1.25228	-1.4901	NA	NA	-1.3155	NA	-1.46903	NA	-1.16198	-1.10478	-0.894059	-1.48107	-1.43591	-1.23422	NA	-1.4901	-1.32152	NA	-1.48107	-1.40882	NA	-1.02651	NA	NA	-1.02651	-1.23723	-1.08371	-1.77608	-1.41183	-1.64061	NA	NA	-1.50515	-1.0807	NA	-1.58944	NA	-1.45397	-1.10779	-1.67674	-2.01991	-1.46301	-1.30346	-1.37872	NA	-1.76103	-1.2553	-1.58342	NA	-1.50214	-1.2553	-1.44193	NA	-1.11983	-1.44193	NA	-1.37872	NA	NA	-1.47505	NA	-1.54428	NA	-1.61352	-1.14993	NA	-1.13187	-1.56536	-1.32152	NA	-1.96573	-0.872987	-1.36367	NA	-1.07769	-1.68878	-1.55331	-1.86639	-1.97777	-1.27336	-1.56837	-1.26433	NA	-1.12886	NA	-1.17402	-1.50214	-1.61051	NA	-1.36367	-1.25228	-1.86639	NA	NA	NA	-1.66771	-1.4028	NA	-1.25831	-1.33055	NA	-1.90251	-1.50515	NA	-1.22519	-1.23121	-1.17101	-1.41183	NA	-0.755585	-1.60148	-1.51117	-1.58944	-1.13789	NA	-1.59546	-1.15596	NA	-1.39377	-1.71286	-1.14993	-1.15897	NA	-1.34259	-1.94465	-1.58944	-1.17402	-1.49913	NA	-1.45397	-1.30948	NA	-1.58944	NA	NA	-1.26433	-1.16198	-0.969317	-1.20713	-1.23422	-1.10779	-1.44795	NA	-1.04457	NA	NA	NA	-1.2553	NA	NA	-0.752575	NA	-1.64663
ENSG00000153827	-1.51117	-1.57138	-1.52622	-1.6075	-1.51117	-1.82575	-1.52622	-1.57138	-1.38474	-1.60449	-1.54729	-1.55934	-1.55633	-1.42688	-1.41183	-1.61653	-1.58342	-1.50515	-1.37872	-1.68276	-1.50515	-1.59245	-1.50816	-1.66169	-1.68878	-1.5774	-1.51117	-1.71587	-1.61352	-1.4901	-1.42989	NA	-1.53525	-1.55633	-1.64663	-1.34259	-1.51117	-1.92659	-1.52923	-1.51719	-1.56837	-1.46602	-1.44193	-1.41785	-1.57138	-1.55633	-1.755	-1.73694	-1.49612	-1.45096	-1.51719	-1.53525	-1.60449	-1.65265	-1.59847	-1.58342	-1.48107	-1.49913	-1.63158	-1.44795	-1.67975	-1.53525	-1.71286	-1.60449	-1.52321	-1.55331	-1.60148	-1.74296	-1.755	-1.51719	-1.42989	-1.27035	-1.71888	-1.52321	-1.47204	-1.58944	-1.6075	-1.64663	-1.47806	-1.41484	-1.62556	-1.85736	-1.63459	-1.68276	-1.74296	-1.76705	-1.62857	-1.6948	-1.5774	-1.69179	-1.85736	-1.60148	-1.38173	-1.75199	-1.63158	-1.73393	-1.99884	-1.6948	-1.83026	-1.66771	-1.50816	-1.65265	-1.58944	-1.4028	-1.79113	-1.54729	-1.60449	-1.58342	-1.54127	-1.77006	-1.73694	-1.73694	-1.65566	-2.02292	-1.90853	-1.62556	-1.72189	-1.31099	-1.45096	-1.25831	-1.60148	-1.7249	-1.64814	-1.6948	-1.74296	-1.67674	-1.69179	-1.50214	-1.80317	-1.52622	-1.59546	-1.65868	-1.40581	-1.43892	-1.6075	-1.46301	-1.72189	-1.75802	-1.76404	-1.62255	-1.47505	-1.55934	-1.87241	-1.36969	-1.55633	-1.51418	-1.61954	-1.57138	-1.50816	-1.65566	-1.79715	-1.73694	-1.64964	-1.74597	-1.95368	-1.71888	-1.74898	-1.86037	-1.50515	-1.66771	-1.60148	-1.77608	-2.09216	-1.68878	-1.52321	-1.57138	-1.76404	-1.2553	-1.51719	-1.56536	-1.58643	-1.69781	-1.64663	-1.6376	-1.66169	-1.88896	-1.67072	-1.67072	-1.73694	-1.67975	-1.71286	-1.58342
ENSG00000135899	NA	-1.16499	-1.24024	-0.987378	NA	NA	-1.42387	-1.11381	-0.9061	-0.909111	-1.35463	-1.2553	-0.915131	-0.888038	-0.912121	-1.48408	-1.08672	-1.22519	-1.28239	-1.05662	-1.06264	NA	NA	NA	NA	-0.963296	-1.39377	-1.38775	NA	-0.951255	-1.05963	-1.21917	-0.860946	-1.36367	-1.15897	-1.38474	-1.61954	NA	-1.30647	NA	NA	-1.15596	-1.04156	-1.13488	NA	-1.00544	NA	-1.36066	-1.05963	-0.872987	NA	NA	-1.18004	NA	-1.12284	NA	-1.04758	NA	NA	-1.07769	NA	-1.27938	NA	-1.1981	-1.12886	-1.24927	-0.875997	-1.05963	NA	NA	-0.921152	-1.0536	NA	NA	-1.13488	-1.07468	-1.18907	-1.21616	-1.01447	-1.21616	NA	NA	NA	NA	-1.61954	NA	NA	NA	NA	NA	NA	NA	-1.09876	NA	-1.27637	-1.14993	NA	NA	NA	-1.15596	-1.35162	NA	NA	-1.05059	NA	-1.31851	-1.07468	NA	-1.21315	NA	NA	-1.33958	-0.942224	NA	NA	-0.866966	NA	NA	NA	-1.21315	-1.12284	NA	NA	NA	-0.993399	-0.872987	NA	NA	NA	-1.15596	-1.27938	NA	-0.993399	-0.930183	NA	-1.0235	NA	NA	NA	NA	NA	-0.776657	NA	-0.981358	-1.36367	-0.927172	-1.26433	-1.22218	-1.4329	NA	-1.2854	NA	-0.975337	-1.05662	NA	NA	NA	NA	-1.83929	-1.46301	NA	NA	NA	NA	NA	NA	-1.47204	NA	NA	-1.1409	-1.08672	-1.21616	-1.0807	-1.02952	-1.22519	NA	NA	NA	NA	NA	-1.01447	NA
ENSG00000079263	NA	NA	NA	NA	NA	NA	NA	NA	-1.30647	NA	NA	-1.14993	-0.797729	NA	-1.16198	NA	NA	NA	NA	NA	NA	NA	NA	NA	NA	NA	NA	NA	NA	NA	NA	NA	-0.523792	NA	NA	NA	NA	NA	NA	NA	NA	NA	NA	NA	NA	NA	NA	NA	NA	NA	NA	NA	NA	NA	NA	NA	NA	NA	NA	NA	NA	NA	NA	NA	NA	NA	NA	NA	NA	NA	NA	NA	NA	NA	NA	NA	NA	NA	NA	NA	NA	NA	NA	NA	NA	NA	NA	NA	NA	NA	NA	NA	NA	NA	NA	NA	NA	NA	NA	NA	NA	NA	NA	NA	NA	NA	NA	NA	NA	NA	NA	NA	NA	NA	NA	NA	NA	NA	NA	NA	NA	NA	NA	NA	NA	-1.16499	NA	NA	NA	NA	NA	NA	NA	NA	NA	-0.945234	NA	NA	NA	NA	NA	NA	NA	NA	NA	NA	NA	NA	NA	NA	NA	NA	NA	NA	NA	NA	NA	NA	NA	NA	NA	NA	NA	NA	NA	NA	NA	NA	NA	NA	NA	NA	NA	NA	NA	NA	NA	NA	NA	NA	NA	NA
ENSG00000185404	NA	NA	-2.33298	NA	NA	NA	NA	NA	NA	NA	NA	NA	NA	NA	NA	NA	NA	NA	NA	NA	NA	NA	NA	NA	NA	NA	NA	NA	NA	NA	NA	NA	NA	NA	-2.03797	NA	NA	NA	-1.52321	NA	NA	NA	NA	NA	NA	NA	NA	NA	NA	NA	NA	NA	NA	NA	-1.52923	NA	NA	NA	NA	NA	NA	NA	NA	NA	NA	NA	-1.8423	-1.36367	NA	NA	NA	NA	NA	NA	NA	NA	NA	NA	NA	NA	NA	NA	NA	NA	NA	NA	NA	NA	NA	NA	NA	NA	NA	NA	NA	NA	NA	NA	NA	NA	NA	NA	NA	NA	NA	NA	NA	NA	NA	NA	NA	NA	NA	NA	NA	NA	NA	NA	NA	NA	NA	NA	NA	NA	NA	NA	NA	NA	NA	NA	NA	NA	NA	NA	NA	NA	NA	NA	NA	NA	NA	NA	NA	NA	-2.05302	NA	NA	NA	NA	NA	NA	NA	NA	NA	NA	NA	NA	NA	-1.08973	NA	NA	NA	NA	NA	NA	NA	NA	NA	NA	NA	-1.88144	NA	NA	NA	NA	NA	NA	NA	NA	NA	NA	NA
ENSG00000067066	-1.12284	-1.59546	-1.38775	-1.33055	-1.25228	-1.51268	-1.19208	-1.31249	-1.29744	-1.33958	-1.41785	-1.43591	-1.42688	-1.29744	-1.09274	-1.86639	-1.39377	-1.32754	-1.34861	-1.21315	-1.23121	NA	-1.21616	-1.36969	-1.62556	-1.36668	-1.5774	-1.65566	-1.30045	-1.31851	-1.50515	-1.4901	-1.52622	-1.33055	-1.33356	-1.20111	-1.67674	-1.39979	-1.39377	-1.11381	NA	-1.35463	-1.29744	-1.39678	-1.19208	-1.34259	-1.34861	-1.70383	-1.3727	-1.30346	NA	NA	-1.23723	-1.24024	-1.52923	-1.03253	-1.4028	-1.35463	-1.36066	-1.35162	-1.22519	-1.62556	-1.15897	-1.51418	-1.4901	-1.30948	-1.42086	-1.55934	-1.46	-1.16198	-1.21014	-1.24927	-0.981358	-1.17402	-1.60449	-1.41183	-1.59847	-1.71587	-1.21014	-1.33356	-1.37872	-1.22218	-1.36969	-1.14993	-1.71587	-1.45096	-1.35463	NA	-1.27938	-1.07468	-2.01991	NA	-1.42387	-1.55331	-1.59245	-1.38474	-1.30045	-1.24927	-1.33958	-1.49311	-1.41785	-1.48107	NA	-1.48709	-1.56837	-1.52923	-1.58342	-1.54729	-1.54428	-1.3727	-1.32152	-1.5774	-1.52321	-1.46	-1.04156	-1.28239	-1.21917	-1.022	-1.25228	NA	-1.53525	NA	NA	-1.51418	-1.64061	-1.26734	NA	-1.15596	-1.38474	-1.50214	-1.41484	-1.08672	-1.20713	-1.35162	-1.21315	-1.33055	-1.43892	-1.27336	-0.954265	NA	-0.981358	-1.45699	-1.21917	-1.21315	-1.45096	-1.27938	-1.69781	-1.50515	-1.32453	-0.951255	-1.33356	-1.1409	-1.34861	-1.46602	-1.27938	-1.46	-0.879008	-1.46	-1.29142	-1.36969	-1.36668	-1.26734	-0.987378	-1.07468	-1.23723	-1.03855	-1.73694	-1.03253	-1.44193	-1.35463	-1.59847	-1.67975	-1.45096	-1.54127	-1.67975	NA	-1.05662	-1.61051	-1.39678	-1.04758	-1.55633	-1.57439
ENSG00000135932	-1.4329	-1.59245	-1.33657	-1.5503	-1.3456	-1.50967	-1.75802	-1.5774	-1.4901	-1.52622	-1.46301	-1.70082	-1.56235	-1.55934	-1.61653	-1.46602	-1.73393	-1.32152	-1.70082	-1.82725	-1.80016	-1.45699	NA	-1.87241	-1.61051	-1.45397	-1.3727	-1.3155	-1.47806	-1.50816	-1.64061	-1.46301	-1.47204	-1.4901	-1.58944	-1.4901	-1.65566	-1.73995	-1.72791	-1.45397	-1.44494	-1.90853	-1.40581	-1.5503	-1.62556	-1.82725	-1.46	-1.59847	-1.73092	-1.5202	-1.4901	-1.5503	-1.42387	-1.47505	-1.48408	-1.54127	-1.64362	-1.53826	-1.54428	-1.52321	-1.6075	-1.64061	-1.66169	-1.65265	-1.83929	-1.56536	-1.76705	-1.59245	-1.49311	-1.96874	-1.62556	-1.63459	-1.8122	-1.41484	-1.61051	-1.34861	-1.46903	-1.85133	-1.54127	-1.55934	-1.70383	-1.4901	-1.84832	-1.83327	-1.64362	-1.97175	-1.93261	-1.39076	-1.72189	-1.77608	-1.86639	NA	-1.58342	-1.76705	-1.61653	-1.55633	-1.61051	-2.03797	-1.63459	-1.4901	-1.6376	-1.75802	-1.42387	-1.23723	-1.56536	-1.38474	-1.49311	-1.59546	-1.76103	-1.73995	-1.48408	-1.82123	-1.58342	-1.7249	-1.33356	-1.30045	-1.80016	-1.38624	-1.55934	-1.70684	-1.65265	-1.5503	-1.30798	-1.5503	-1.58643	-1.48709	-1.70985	-1.55633	-2.04399	-1.46301	-1.68577	-1.24325	-1.77608	-1.51117	-1.32152	-1.54127	-2.08313	-1.70082	-1.36969	-0.996409	-1.49311	-1.26734	-1.56235	-1.48107	-1.58944	-1.41785	-1.40581	-1.58041	-1.43892	-1.38474	-1.74898	-1.27637	-1.48408	-1.30045	-1.53525	-1.67373	-1.97476	-1.67373	-1.61954	-1.89047	-1.46301	-1.61352	-2.47748	-1.52321	-1.39979	-1.27637	-1.3456	-1.41484	-1.57138	-1.3456	-1.35463	-1.44193	-1.65566	-1.35765	-1.18305	-1.24175	-1.30045	-1.51117	-1.51719	-1.64362	-1.41183	-1.39076
ENSG00000135916	NA	-2.67616	NA	NA	NA	NA	NA	NA	NA	-2.12527	NA	NA	-2.42931	NA	-2.61294	NA	NA	NA	-2.23966	-2.61896	NA	NA	-1.72791	-1.4901	-2.37814	-2.0741	NA	-2.28783	-2.55574	NA	-1.73694	-2.39018	-2.29686	-1.82123	NA	NA	-1.20111	NA	-1.98379	-1.64964	-2.84172	NA	-2.32094	NA	-1.78511	NA	NA	NA	-2.14333	-1.93261	NA	NA	NA	-2.00787	-2.49554	NA	NA	NA	-2.05905	NA	-2.14032	NA	-2.2517	-2.65508	-2.18849	-2.23063	-2.50156	NA	NA	NA	-2.3089	NA	-2.12828	-1.25228	NA	NA	NA	-2.38115	NA	NA	NA	NA	-1.53224	NA	NA	-1.68276	-2.15537	-2.35405	-1.31249	-1.87843	NA	NA	-2.41426	NA	NA	NA	NA	-1.65566	-1.8995	-2.54671	-2.19752	NA	-2.29686	-2.88086	NA	-2.4564	NA	NA	NA	-2.1343	-1.97476	-2.78152	NA	NA	-1.88746	NA	NA	NA	NA	-2.69723	-2.3089	-2.31191	NA	-2.54671	-2.72432	NA	-2.08012	NA	NA	-2.51962	-2.31492	-2.08915	-1.96874	NA	NA	NA	-2.14333	NA	NA	-2.92902	NA	NA	-1.33356	-2.0741	-2.60692	-2.39018	NA	NA	-2.44135	NA	-1.68577	-2.08313	-2.13129	-2.53768	-2.23665	-1.92358	-2.01991	-0.812781	-2.31191	NA	-1.96573	NA	-2.08614	NA	NA	-2.02593	-1.4901	NA	-2.08313	NA	-2.6882	NA	NA	NA	-2.52564	NA	-1.2282	-1.4329	NA	NA	-2.85677	-1.44494
ENSG00000204128	-1.27938	NA	-0.836863	NA	NA	NA	NA	NA	NA	NA	NA	NA	NA	NA	NA	NA	NA	NA	NA	NA	NA	NA	NA	NA	NA	NA	NA	NA	NA	NA	NA	NA	NA	NA	NA	NA	NA	NA	NA	NA	NA	NA	NA	-0.746554	NA	NA	NA	NA	NA	NA	NA	NA	NA	NA	NA	NA	NA	NA	NA	NA	NA	NA	NA	NA	NA	NA	NA	NA	NA	NA	NA	NA	NA	NA	NA	NA	NA	NA	NA	NA	NA	NA	NA	NA	NA	NA	NA	NA	NA	NA	NA	NA	NA	NA	NA	NA	NA	NA	NA	NA	NA	NA	NA	NA	NA	NA	NA	NA	NA	NA	NA	NA	NA	NA	NA	NA	NA	NA	NA	NA	NA	NA	NA	NA	NA	NA	NA	NA	NA	NA	NA	NA	NA	NA	NA	NA	NA	NA	NA	NA	-1.46301	-0.836863	NA	NA	-1.32152	-2.10721	NA	NA	-1.90853	NA	NA	NA	NA	NA	NA	NA	NA	NA	NA	NA	NA	NA	NA	NA	NA	NA	NA	NA	NA	NA	NA	NA	NA	NA	NA	NA	NA	NA	NA	NA	NA	NA
ENSG00000173692	-1.42387	-1.90552	-1.56837	-2.07109	-1.80919	-1.99432	-1.42688	-1.77608	-1.64964	-1.51719	-2.047	-2.06507	-1.56235	-1.65265	-1.71286	-1.96874	-1.51117	-1.69179	-1.45096	-1.88144	-1.98379	-1.92057	-1.89047	-1.87542	NA	-1.99884	-1.93863	-1.98981	-1.73995	-1.94766	-1.96272	-1.90552	-1.62556	-1.99583	-2.11022	-1.74597	-1.85434	-1.90853	-2.12828	-1.44795	-2.09818	-1.73393	-1.70684	-1.84531	-1.78812	-1.88445	-2.11022	-1.89348	-1.60148	-1.62556	-1.65566	-1.8122	-1.8122	-2.03195	-1.96272	-1.8122	-1.90251	-1.71888	-1.90251	-1.74597	-1.63158	-1.85736	-2.08313	-1.93562	-1.73092	-1.73092	-1.6948	-1.88144	-1.91756	-1.69781	-1.79715	-1.66169	-1.80919	-1.69179	-1.95669	-1.71888	-1.97777	-2.00185	-1.71888	-1.8122	-1.99884	-1.83327	-1.79715	-1.91756	-1.95669	-1.83929	-1.99583	-2.08313	-1.62255	-1.98981	-1.91756	-1.88746	-2.06808	-1.81521	-1.82725	-1.80919	-2.10721	-1.96272	-2.01991	-2.03496	-1.83628	-1.8423	-2.13129	-1.87843	-2.0169	-1.77307	-1.92057	-1.96874	-1.99884	-1.97777	-1.95368	-2.15236	-1.73393	-2.11323	-2.00185	-1.77307	-1.95067	-1.75651	-1.78812	-1.73995	-1.79414	-1.97777	-1.98228	-2.13731	-2.047	-1.71587	-1.9296	-1.89047	-1.97777	-1.98981	-1.88144	-2.05001	-1.43591	-1.94164	-1.75802	-1.6647	-2.0741	-1.75802	-1.95067	-1.97476	-2.04098	NA	-1.94164	-2.15236	-1.89649	-1.59245	-1.86037	-1.93562	-1.87241	-1.95067	-2.11624	-2.1042	-1.7821	-1.93261	-2.00787	-1.84531	-2.04098	-2.03797	-2.13129	-2.50758	-1.94766	-2.08012	-2.65207	-1.9296	-1.89047	-2.08915	-2.047	-1.73694	-1.80919	-1.50816	-1.79414	-2.01991	-1.96573	-1.96573	-1.98078	-2.03045	-1.96272	-2.27278	-1.97175	-1.79113	-1.90251	-1.92358
ENSG00000135931	NA	NA	NA	NA	NA	NA	-1.63459	-1.30948	NA	NA	NA	NA	NA	NA	NA	NA	NA	NA	NA	NA	NA	NA	NA	-0.863956	NA	NA	NA	-0.794719	-1.06264	NA	NA	NA	NA	NA	NA	NA	NA	NA	NA	NA	NA	NA	NA	NA	NA	-0.99942	NA	NA	NA	NA	NA	NA	NA	NA	NA	NA	NA	NA	-1.16198	NA	NA	-1.30647	NA	NA	NA	NA	NA	NA	NA	NA	NA	NA	-1.32754	NA	-0.90008	NA	-0.924162	NA	NA	NA	NA	NA	NA	NA	-0.722472	NA	NA	NA	NA	NA	NA	NA	NA	NA	NA	NA	NA	NA	NA	NA	NA	NA	NA	NA	NA	NA	NA	NA	NA	NA	-0.869977	NA	NA	NA	NA	NA	NA	NA	NA	NA	NA	NA	NA	NA	NA	NA	NA	NA	NA	NA	NA	NA	NA	NA	NA	NA	NA	NA	NA	NA	NA	NA	NA	NA	NA	NA	NA	NA	NA	NA	NA	NA	NA	-1.17101	NA	NA	NA	NA	NA	NA	-1.39678	NA	NA	NA	NA	-0.620122	NA	NA	NA	NA	NA	NA	NA	NA	NA	NA	NA	NA	NA	NA	NA	NA
ENSG00000156966	NA	NA	NA	NA	NA	NA	-2.30288	NA	NA	NA	NA	NA	NA	NA	NA	NA	NA	NA	NA	NA	NA	NA	NA	NA	NA	NA	NA	NA	-1.79715	NA	NA	-0.695379	NA	NA	NA	NA	NA	NA	NA	NA	NA	NA	NA	NA	NA	NA	NA	NA	-1.53826	NA	NA	NA	NA	NA	NA	NA	NA	NA	NA	NA	NA	NA	NA	NA	NA	NA	NA	NA	NA	NA	NA	NA	NA	NA	NA	NA	NA	NA	NA	NA	NA	NA	NA	NA	NA	NA	NA	NA	NA	NA	NA	NA	NA	NA	NA	NA	NA	NA	NA	NA	NA	NA	NA	NA	NA	NA	NA	NA	NA	NA	NA	NA	NA	NA	NA	NA	NA	NA	NA	NA	NA	NA	NA	NA	NA	NA	NA	NA	NA	NA	NA	NA	NA	NA	NA	NA	NA	NA	NA	NA	NA	-0.80375	NA	NA	-0.508741	NA	NA	NA	NA	NA	NA	NA	NA	NA	NA	NA	NA	NA	NA	NA	NA	NA	NA	NA	NA	NA	NA	NA	NA	NA	NA	NA	NA	NA	NA	NA	NA	NA	NA	NA	NA	NA
ENSG00000115053	-2.5136	-2.4263	-2.32696	-2.43232	-2.23063	-2.52715	-2.19451	-2.20956	-2.30589	-2.41727	-2.49554	-2.3661	-2.20053	-2.20655	-2.21859	-2.54069	-2.45339	-2.17344	-2.54671	-2.2788	-2.74238	-2.49855	-2.3089	-2.42931	-2.39921	NA	-2.03496	-2.50457	-2.31191	-2.18247	-2.40824	-2.21257	-2.19451	-2.53166	-2.41125	-2.12226	-2.35104	-2.54972	-2.26074	-1.84832	-2.37212	-2.31191	-2.22762	-2.57381	-2.27278	-2.28482	-2.20956	-2.37814	-2.14032	-2.11624	-2.30589	-2.16441	-2.23063	-2.69422	-2.42329	-2.25471	-2.53768	-2.22461	-2.53166	-2.28482	-2.29686	-2.42329	-2.76647	-2.36911	-2.20053	-2.38717	-2.37513	-2.39018	-2.56177	-2.30288	-2.46845	-2.10721	-2.27579	-2.25471	-2.51661	-2.31492	-2.48952	-2.30589	-2.0169	-2.22762	-2.56478	-2.67616	-2.51059	-2.4263	-2.31793	-2.55273	-2.65508	-2.31492	-2.3089	-2.75141	-2.42028	-2.17344	-2.06206	-2.50758	-2.44436	-2.31492	-2.3661	-2.53467	-2.52564	-2.66713	-2.3089	-2.53467	-2.23665	-2.32997	-2.4835	-2.49253	-2.44737	-2.48651	-2.46243	-2.53768	-2.69723	-2.06808	-2.51661	-2.67315	-2.70927	-2.35405	-2.45339	-2.33449	-2.11022	-2.1042	-2.38115	-2.76346	-2.17494	-2.2517	-2.52865	-2.15537	-2.31191	-2.34803	-2.59789	-2.37513	-2.29987	-2.76045	-2.31191	-2.17645	-2.23364	-2.04399	-2.56177	-2.41426	-2.22461	-2.49855	-2.41125	-2.4835	-1.83628	-1.92659	-2.40824	-2.54069	-2.339	-2.3962	-2.42931	-2.70927	-2.14333	-2.8357	-2.39018	-2.47748	-2.58886	-2.33599	-2.56779	-2.50156	-2.0741	-2.06507	-2.42329	-2.55273	-2.35104	-2.1042	-2.43834	-2.75743	-2.53467	-2.39018	-2.32696	-2.06808	-2.17344	-2.48049	-1.83929	-2.42329	-2.63702	-2.52113	-2.1042	-2.42028	-2.45339	-2.11925	-2.37212	-2.37513
ENSG00000187514	-2.87785	-2.71228	-3.00428	-2.73034	-2.56779	-2.67465	-2.4835	-2.36911	-2.51661	-2.63401	-2.83871	-2.5708	-2.57381	-2.5136	-2.61896	-2.91999	-2.8056	-2.66412	-2.9802	-2.69723	-2.96515	-2.95912	-2.68519	-3.17286	-2.93203	-2.96214	-2.4564	-2.79958	-2.64605	-2.49855	-2.81162	-2.64605	-2.52564	-2.72432	-2.73335	-2.93504	-2.82065	-2.39319	-2.45942	-2.67917	-2.81162	-2.76346	-2.58284	-2.99224	-2.52865	-2.78152	-2.12527	-2.91698	-2.70024	-2.55273	-2.80861	-2.57381	-2.67014	-3.0675	-2.82065	-2.88989	-2.76647	-2.75743	-3.04642	-2.81463	-2.64304	-2.71529	-3.1277	-2.73034	-2.28482	NA	-2.92601	-2.90494	-2.89892	-3.26317	-2.80259	-2.6009	-2.53467	-2.69121	-2.95009	-2.7755	-2.85075	-2.78152	-2.17043	-3.0103	-2.45339	-2.76045	-3.13372	-2.64906	-2.82065	-3.06449	-2.90795	-2.49855	-2.70325	-3.10663	-2.90193	-2.56177	-2.62799	-2.65508	-3.0976	-2.71529	-3.05545	-2.44436	-2.55273	-2.97418	NA	-3.00729	-2.66713	-2.73636	-2.55574	-3.06148	-2.80861	-2.78453	-2.87785	-2.68218	-3.02535	-2.62197	-3.14877	-2.64304	-3.0103	-2.72733	-2.43533	-2.66261	-2.32696	-2.5136	-2.66111	-3.17888	-2.37663	-2.50758	-2.71529	-2.36911	-2.31191	-2.60391	-2.65809	-2.76647	-2.5136	-2.95009	-2.75743	-2.7755	-2.59789	-2.54671	-2.45339	-2.49554	-2.62498	-3.03137	-2.7484	-2.8929	-2.39921	-2.24869	-2.66713	-3.07653	-2.93504	-2.7484	-2.90795	-2.95611	-2.67917	-3.09158	-2.68519	-2.70626	-2.78754	-2.96214	-2.67014	-2.37513	-2.64003	-2.47146	-3.16684	-2.52263	-2.20956	-2.88086	-2.64304	-3.13071	-2.70325	-3.0103	-2.72733	-2.51962	-2.58585	-2.86882	-2.32696	-2.77851	-2.91397	-2.64756	-2.63702	-2.3661	-2.3661	-2.85677	-2.70626	-2.93203
ENSG00000156973	NA	NA	-1.71286	-1.38474	-1.06866	-1.12736	-0.981358	-1.11983	NA	-1.29443	-1.13789	NA	-1.02952	-1.02952	-1.21616	-1.26433	-1.38775	NA	-1.27637	-1.06866	-1.15897	-1.16198	-1.17101	-1.18004	-1.11381	-1.12886	-1.45397	-0.915131	-1.11381	NA	-0.942224	-1.29142	-1.18004	-1.14993	-1.21014	-1.09274	-0.373277	NA	-1.1981	-1.13789	-1.27336	-1.19208	-1.36367	-1.07167	-0.957275	-0.948244	-1.6075	-1.30948	-1.52923	-1.01447	-1.00845	-1.59847	-1.23121	-1.21014	-1.3155	-1.168	-1.33657	-1.36367	-1.40581	NA	-0.987378	-1.06565	-1.33657	-1.30948	-1.46	-1.13789	-1.41484	-1.30346	-1.12585	-1.3155	-1.21917	-1.30647	NA	NA	-1.19509	-1.2854	-1.25228	-1.27035	-0.978347	NA	-1.35463	NA	-1.35765	-1.18305	NA	-1.2854	-1.04156	-0.954265	-1.26433	-1.0536	-1.25831	-0.912121	-1.47204	-1.18305	-0.987378	-1.32453	-1.11983	NA	-1.18907	-1.15294	-0.942224	NA	-0.960286	-1.21917	NA	-1.2282	-1.23422	NA	-1.39076	-1.25831	-0.966306	-1.23723	-1.20713	NA	-1.15596	-1.05059	-1.10177	-1.00092	-1.25228	-1.52622	-1.27938	NA	-0.898575	-1.01748	-1.07167	-0.939214	-1.31851	-0.872987	-1.13488	-1.29744	-0.966306	-1.08973	-0.939214	-1.05662	-0.963296	-1.26132	-1.26433	NA	-0.90008	-1.43892	NA	-1.18606	-1.24024	-1.05059	-1.30647	-0.972327	-1.08371	-1.30346	-1.12585	-1.21014	-1.13488	-1.25831	NA	-0.969317	-1.02651	-1.12886	-1.30346	NA	-1.02651	-1.30346	-1.19208	-1.08371	NA	-1.08973	-1.16499	-1.19208	NA	NA	-1.07769	-0.848905	-1.13789	-0.915131	-1.30346	-1.08973	-1.16198	NA	-1.27035	NA	-0.987378	-0.969317	-1.12886	-1.40581
ENSG00000144524	-1.10478	-1.41484	-1.58944	-1.58342	-1.44795	-1.18154	-1.31249	-1.59847	-1.4329	-1.50214	-1.30647	-1.54127	-1.30647	-1.4329	-1.5503	-1.01748	-1.24626	-1.30948	-1.36969	-1.38474	-1.14692	-1.30346	-1.27035	-1.21315	-1.14993	-1.11381	-1.14692	-1.2553	-1.32152	-1.35162	-1.49311	-1.18907	-1.33055	-1.28841	-1.168	-1.16198	-0.936203	-1.56837	NA	-1.18606	-1.15897	-1.60148	-1.42086	-1.42688	-1.56235	-1.45096	-1.64362	-1.24024	-1.67674	-1.25831	-1.43892	-1.08672	-1.4901	-1.2553	-1.2854	-1.42688	-1.3456	-1.48107	-1.34861	-1.58041	-1.57138	-1.3155	-1.17101	-1.28841	-1.73995	-1.59245	-1.02651	-1.33356	-0.987378	-1.8122	-1.34259	-1.2553	-1.35765	-1.35463	-1.13789	-1.36367	-1.20412	-1.35463	-1.36969	-1.36668	-1.31851	-0.833853	-1.41484	-1.22218	-1.51719	-1.24325	-1.19509	-1.78511	-1.51719	-1.35765	-1.20111	-1.48709	-1.3155	-1.52622	-1.29142	-1.33958	-1.33958	-1.54127	-1.35463	-1.30045	-1.29443	-1.33958	-1.42688	-1.51719	-1.19208	-1.76404	-1.37872	-1.39678	-1.168	-1.42688	-1.04156	-1.33958	-1.42086	-1.0807	-0.945234	-1.06264	-1.51719	-1.16649	-1.49913	-1.6075	-1.35162	-1.21315	-1.55482	-1.73995	-0.99942	-1.25831	-1.13488	-1.24024	-1.35765	-1.05662	-1.34861	-0.975337	-1.11682	-1.46301	-1.02651	-1.73995	-1.44795	-1.23723	NA	-0.882018	-1.6075	-1.08371	-1.15897	NA	-1.17402	-1.17703	-1.33356	-1.07769	-1.35765	-1.12284	-1.0807	-0.882018	-1.35765	-1.21917	-1.58944	-1.43591	-1.35765	-1.15897	-1.32453	-1.43591	-1.13488	-1.36367	-0.921152	-1.06565	-1.28841	-1.00243	-1.09274	-1.27336	-1.52321	-1.25228	-1.51719	-0.981358	-1.49913	-1.21917	-0.963296	-1.02501	-1.56837	-1.27637	-1.41183	-1.40882	-1.13187	-1.36668
ENSG00000144535	NA	NA	-1.21616	NA	-1.19509	NA	NA	-1.07769	NA	NA	NA	NA	NA	NA	NA	NA	NA	NA	NA	NA	NA	-1.19509	-1.21616	NA	NA	-1.17402	NA	NA	NA	-1.09876	-1.07167	NA	NA	NA	NA	-1.17101	NA	NA	NA	-1.1108	NA	NA	NA	NA	-0.981358	NA	NA	NA	NA	NA	NA	-1.02049	NA	NA	NA	-1.35765	NA	-1.26734	NA	NA	-1.09876	NA	NA	NA	NA	NA	NA	NA	NA	NA	NA	-0.99942	-1.10177	-1.11983	NA	NA	NA	NA	NA	NA	NA	NA	NA	NA	NA	NA	NA	NA	NA	NA	-0.996409	-1.11983	NA	NA	NA	NA	NA	NA	NA	NA	NA	NA	NA	-1.11682	NA	-1.12284	NA	NA	-0.987378	NA	NA	NA	NA	NA	NA	NA	NA	-1.31701	NA	NA	NA	NA	NA	NA	NA	NA	-0.948244	-1.06565	NA	NA	-0.996409	NA	NA	NA	-1.18907	-0.948244	NA	NA	-1.09274	NA	NA	NA	-1.24927	NA	NA	NA	NA	NA	NA	NA	NA	NA	NA	NA	NA	NA	NA	NA	NA	NA	NA	NA	NA	-1.31249	NA	NA	NA	-1.22218	-1.09575	NA	NA	NA	-1.12886	NA	NA	NA	-1.27035	NA	NA	-1.49612	NA	NA
ENSG00000163283	NA	NA	NA	NA	NA	NA	NA	NA	NA	NA	NA	NA	NA	NA	NA	NA	NA	NA	NA	NA	NA	NA	NA	NA	NA	NA	NA	NA	NA	NA	NA	NA	NA	NA	NA	NA	NA	NA	NA	NA	NA	NA	NA	NA	NA	NA	NA	NA	NA	NA	NA	NA	NA	NA	NA	NA	NA	NA	NA	NA	NA	NA	NA	NA	NA	NA	NA	NA	NA	NA	NA	NA	NA	NA	NA	NA	NA	NA	NA	NA	NA	NA	NA	NA	NA	NA	NA	NA	NA	NA	NA	NA	NA	NA	NA	NA	NA	NA	NA	NA	NA	NA	NA	NA	NA	NA	NA	NA	NA	NA	NA	NA	NA	NA	NA	NA	NA	NA	NA	NA	NA	NA	NA	NA	NA	NA	NA	NA	NA	NA	NA	NA	NA	NA	NA	NA	NA	NA	NA	NA	NA	NA	NA	NA	NA	NA	NA	NA	NA	NA	NA	NA	NA	NA	NA	NA	NA	NA	NA	NA	NA	NA	NA	NA	NA	NA	NA	NA	NA	NA	NA	NA	NA	NA	NA	NA	NA	NA	NA	NA	NA	NA
ENSG00000163295	NA	NA	NA	NA	NA	NA	NA	NA	NA	NA	NA	NA	NA	NA	NA	NA	NA	NA	NA	NA	NA	NA	NA	NA	NA	NA	NA	NA	NA	NA	NA	NA	NA	NA	NA	NA	NA	NA	NA	NA	NA	NA	NA	NA	NA	NA	NA	NA	NA	NA	NA	NA	NA	NA	NA	NA	NA	NA	NA	NA	NA	NA	NA	NA	NA	NA	NA	NA	NA	NA	NA	NA	NA	NA	NA	NA	NA	NA	NA	NA	NA	NA	NA	NA	NA	NA	NA	NA	NA	NA	NA	NA	NA	NA	NA	NA	NA	NA	NA	NA	NA	NA	NA	NA	NA	NA	NA	NA	NA	NA	NA	NA	NA	NA	NA	NA	NA	NA	NA	NA	NA	NA	NA	NA	NA	NA	NA	NA	NA	NA	NA	NA	NA	NA	NA	NA	NA	NA	NA	NA	NA	NA	NA	NA	NA	NA	NA	NA	NA	NA	NA	NA	NA	NA	NA	NA	NA	NA	NA	NA	NA	NA	NA	NA	NA	NA	NA	NA	NA	NA	NA	NA	NA	NA	NA	NA	NA	NA	NA	NA	NA	NA
ENSG00000171551	NA	NA	NA	NA	NA	NA	-1.30948	NA	NA	NA	NA	NA	NA	NA	NA	NA	NA	NA	NA	NA	NA	NA	NA	NA	NA	NA	NA	NA	NA	NA	NA	NA	NA	NA	NA	NA	NA	NA	NA	NA	NA	NA	NA	NA	NA	NA	NA	NA	NA	NA	NA	NA	NA	NA	NA	NA	NA	NA	NA	-0.918141	NA	NA	NA	NA	NA	NA	NA	NA	NA	NA	NA	NA	NA	NA	NA	NA	NA	NA	NA	NA	NA	NA	NA	NA	NA	NA	NA	NA	NA	NA	NA	NA	NA	NA	NA	NA	NA	NA	NA	NA	NA	NA	NA	NA	NA	NA	NA	NA	NA	NA	NA	NA	NA	NA	NA	NA	NA	NA	NA	NA	NA	NA	NA	NA	NA	NA	NA	NA	NA	NA	NA	NA	NA	NA	NA	NA	NA	NA	NA	NA	NA	NA	NA	NA	NA	NA	NA	NA	NA	NA	NA	NA	NA	NA	NA	NA	NA	NA	NA	NA	NA	NA	NA	NA	NA	NA	NA	NA	NA	-0.442514	NA	NA	NA	NA	NA	NA	NA	NA	NA	NA	NA	NA
ENSG00000221944	NA	NA	NA	NA	NA	NA	NA	NA	-0.484658	NA	NA	NA	NA	NA	NA	NA	NA	NA	NA	NA	NA	NA	NA	NA	NA	NA	NA	NA	NA	NA	NA	NA	NA	NA	NA	NA	-1.07769	NA	NA	NA	NA	NA	-0.436493	NA	NA	NA	NA	NA	NA	NA	NA	NA	NA	NA	NA	NA	NA	NA	NA	NA	NA	NA	NA	NA	NA	NA	NA	NA	NA	NA	NA	NA	NA	NA	NA	NA	NA	NA	NA	NA	NA	NA	NA	NA	NA	NA	NA	NA	NA	NA	NA	NA	NA	NA	NA	NA	NA	NA	NA	NA	NA	NA	NA	NA	NA	NA	NA	NA	NA	NA	NA	NA	NA	NA	NA	NA	NA	NA	NA	NA	NA	NA	NA	NA	NA	NA	NA	NA	NA	NA	NA	NA	NA	NA	NA	NA	NA	NA	NA	NA	NA	NA	NA	NA	NA	NA	NA	NA	NA	NA	NA	NA	NA	NA	NA	NA	NA	NA	NA	NA	NA	NA	NA	NA	NA	NA	NA	NA	NA	NA	NA	NA	NA	NA	NA	NA	NA	NA	NA	NA	NA	NA
ENSG00000135930	-1.04758	-1.32754	-1.03554	-1.03253	-1.28841	-1.10026	-1.27938	-1.15897	-1.24927	-1.02049	NA	-1.33356	-1.30948	-1.24024	-1.07468	-1.6647	-1.00845	-0.99942	-1.28841	-1.05963	-1.33958	-1.4028	-1.19208	-1.56536	-1.0807	-0.909111	NA	-1.27035	-0.948244	-0.987378	-0.975337	-1.40581	-1.16198	-1.1981	-1.00845	-1.18606	-1.69179	-1.42387	NA	-1.45699	-1.42387	-1.34259	-1.43591	-1.32453	-1.08672	-1.05059	-1.21014	-1.06264	-1.27938	-1.23723	-1.49913	-1.22218	-0.909111	-1.18305	-1.09876	-1.23121	-1.36367	-1.00544	-1.09575	-1.00544	-1.12585	-1.41484	-1.34259	-1.31851	-1.62556	-1.28841	-1.56837	-1.38474	-1.09575	-1.23121	-1.40882	-1.20713	-1.41183	-1.22218	-1.29744	-1.11381	-1.38173	-1.50515	-0.924162	-1.29443	-1.38775	-1.91154	-1.54729	-1.5202	-1.21917	-1.39979	-1.30045	-1.1108	-1.21917	-1.41183	-1.33356	-1.05059	-1.27938	-1.35162	-1.22519	-1.07167	-0.933193	-1.4329	-1.74296	-1.36969	-1.33356	-1.42086	-1.24626	-0.857935	-1.42989	-1.44795	-1.23723	-1.34861	-0.454555	-1.36066	-1.39076	-1.07167	-0.921152	-2.04098	-1.18305	-1.13187	-1.28239	-1.35614	-1.02651	-1.15596	-1.29744	-1.42688	-1.0521	-0.90309	-1.21315	-1.37872	-1.32152	-1.10177	-1.34861	-1.19509	-1.15596	-1.33356	-1.17402	-1.12886	-1.00845	-1.52923	-1.55633	-2.23966	-1.20412	-1.21014	-1.3155	-0.981358	-1.13789	-1.00845	-1.2854	-1.06565	-1.02049	-1.46	-1.25228	-1.41183	-1.16499	-1.33657	-1.20412	-1.23422	-1.84832	NA	-1.22218	-2.45942	-1.13789	-1.24927	-1.5202	-1.36367	-1.44193	-1.15294	-1.19509	-1.168	-1.72791	-1.30647	-1.01146	NA	-1.05662	-1.11381	-0.918141	-1.18606	-1.21917	-2.29234	-1.42688	-1.81521	-1.27938	-1.08371	-1.09274	-1.44795
ENSG00000115468	NA	NA	-0.809771	NA	-1.45699	-0.988884	-1.70383	-1.14993	-0.794719	NA	-1.23422	NA	-0.779668	-1.06565	NA	NA	-1.49311	-1.35463	NA	-1.3727	NA	NA	-1.58041	-1.7249	NA	-0.957275	-1.22218	NA	NA	-0.635173	-0.894059	-1.25228	-0.728493	-0.891049	NA	NA	-1.25831	-1.34861	-1.27637	NA	-1.80919	NA	-1.2553	-0.936203	-1.47505	-1.44494	NA	NA	NA	-0.972327	NA	-1.66771	NA	NA	-0.888038	NA	NA	-1.33356	NA	-0.617111	-1.33356	-1.90853	NA	-2.04399	-2.05603	-1.87542	-1.2282	-1.65868	NA	-2.88688	NA	-1.97777	-1.47806	-1.40581	NA	NA	-1.07167	NA	-1.38474	-1.30346	-1.04457	-0.809771	-1.68878	-1.5202	-1.51418	-1.65868	-1.21616	NA	-1.9868	NA	NA	NA	NA	-1.44795	-1.23121	-1.29744	-1.21616	-1.06866	-1.4901	-1.4329	-1.27637	-1.40581	NA	-0.487669	-1.45699	-0.987378	-1.1409	NA	-1.21315	-1.00243	-1.27938	-1.07468	-1.23422	-0.924162	-1.04156	-1.00243	-0.948244	NA	-0.990389	-1.21315	-1.06866	NA	NA	NA	NA	-1.23422	-1.20412	-1.57138	-1.58041	NA	-1.19208	-1.24325	NA	-1.75802	-1.77909	NA	-1.3155	-1.58944	NA	-1.82725	NA	NA	-1.33055	-1.13187	NA	-1.45096	-0.885028	NA	-0.972327	NA	-1.65265	NA	-1.22218	-1.51719	-0.749565	-0.860946	-1.17402	-0.608081	-1.30346	-1.46602	-1.38173	-1.1409	-1.25831	NA	-1.3155	-0.915131	-1.03855	NA	-0.650225	NA	NA	NA	-1.1981	-1.12585	NA	-0.775152	-1.14993	-1.22218	-0.933193	NA	-1.42688	-1.23723
ENSG00000204120	-0.969317	-1.20111	-1.27035	-0.869977	-1.01146	-1.11231	-1.16198	-1.29443	-0.951255	-0.963296	-1.14391	-1.10177	-1.0536	-1.07468	-0.984368	-1.10177	-0.909111	-1.0536	-0.897069	-1.20412	-0.912121	-1.00243	-0.927172	-1.05059	-1.0536	-1.25228	-1.14692	-1.00243	-0.933193	-1.09274	-1.08371	-1.05662	-0.897069	-1.10177	-1.02952	-0.933193	-1.11682	-1.34861	-1.08371	-1.12284	-0.869977	-1.13789	-0.924162	-0.842884	-1.0807	-0.972327	-0.957275	-0.948244	-0.981358	-0.981358	-0.848905	-1.1409	-0.863956	-1.04758	-1.04156	-0.990389	-0.945234	-1.00243	-0.951255	-1.00243	-1.00544	-0.984368	-1.21616	-1.21616	-0.90008	-1.21917	-1.10779	-1.05662	-0.945234	-0.791709	-0.875997	-1.05662	-1.4901	-1.03855	-0.951255	-1.04156	-1.20111	-1.10177	-1.08973	NA	-1.24325	-1.33958	-0.860946	-1.04758	-1.25831	-1.11682	-1.35463	-1.19509	-0.975337	-1.04758	-1.10478	-1.22519	-0.854925	-1.39377	-0.969317	-1.10779	-1.05662	-1.38775	-1.37571	-1.11682	-0.936203	-0.990389	-1.20111	-1.05662	-1.25831	-1.21014	-1.20713	-1.18907	-1.22218	-1.17402	-1.19208	-1.1108	-0.987378	-0.984368	-1.26132	-1.15897	-1.11983	-1.13639	-1.20713	-0.987378	-1.10478	-0.981358	-1.23272	-0.981358	-1.32453	-1.29443	-1.51117	-0.927172	-1.17402	-1.16198	-1.02651	-1.1409	-0.869977	-0.975337	-0.921152	-0.990389	-1.20713	-1.36969	-1.12284	-1.1409	-0.734513	-0.731503	-0.797729	-1.1108	-1.14993	-1.0235	-1.06565	-1.04758	-0.869977	-0.866966	-1.0235	-1.11983	-1.04758	-1.21616	-1.13187	-0.990389	-1.01748	-1.31851	-0.921152	-0.90008	-1.05963	-1.24325	-0.535833	-0.848905	-1.11983	-1.12886	-1.32453	-1.0807	-1.0536	-1.16198	-1.09274	-1.05662	-0.921152	-1.24927	-0.981358	-1.37721	-0.80375	-1.3155	-1.12585	-1.19208	-0.912121	-0.996409
ENSG00000066248	NA	NA	NA	NA	NA	NA	NA	NA	NA	NA	NA	NA	NA	NA	NA	NA	NA	NA	NA	NA	NA	NA	NA	NA	NA	NA	NA	NA	NA	NA	NA	NA	NA	NA	NA	NA	NA	NA	NA	NA	NA	NA	NA	NA	NA	NA	NA	NA	NA	NA	NA	NA	NA	NA	NA	NA	NA	NA	NA	NA	NA	NA	NA	NA	NA	NA	NA	NA	NA	NA	NA	NA	NA	NA	NA	NA	NA	NA	NA	NA	NA	NA	NA	NA	NA	NA	NA	NA	NA	NA	NA	NA	NA	NA	NA	NA	NA	NA	NA	NA	NA	NA	NA	NA	NA	NA	NA	NA	NA	NA	NA	NA	NA	NA	NA	NA	NA	NA	NA	NA	NA	-1.09274	NA	NA	NA	NA	NA	NA	NA	NA	NA	NA	NA	NA	NA	NA	NA	NA	NA	-0.918141	NA	NA	NA	NA	NA	NA	NA	NA	NA	NA	NA	NA	NA	NA	NA	NA	NA	NA	NA	NA	NA	NA	NA	NA	NA	NA	NA	NA	NA	NA	NA	NA	NA	NA	NA	NA	NA	NA	NA	NA	NA	NA
ENSG00000115488	NA	NA	NA	NA	NA	NA	NA	NA	NA	NA	NA	NA	NA	NA	NA	NA	NA	NA	NA	NA	NA	NA	NA	NA	NA	NA	NA	NA	NA	NA	NA	NA	NA	NA	NA	NA	NA	NA	NA	NA	NA	NA	NA	NA	NA	NA	NA	NA	NA	NA	NA	NA	NA	NA	NA	NA	NA	NA	NA	NA	NA	NA	NA	NA	NA	NA	NA	NA	NA	NA	NA	NA	NA	NA	NA	NA	NA	NA	NA	NA	NA	NA	NA	NA	NA	NA	NA	NA	NA	NA	NA	NA	NA	NA	NA	NA	NA	NA	NA	NA	NA	NA	NA	NA	NA	NA	NA	NA	NA	NA	NA	NA	NA	NA	NA	NA	NA	NA	NA	NA	NA	NA	NA	NA	NA	NA	NA	NA	NA	NA	NA	NA	NA	NA	NA	NA	NA	NA	NA	NA	NA	NA	NA	NA	NA	NA	NA	NA	NA	NA	NA	NA	NA	NA	NA	NA	NA	NA	NA	NA	NA	NA	NA	NA	NA	NA	NA	NA	NA	NA	NA	NA	NA	NA	NA	NA	NA	NA	NA	NA	NA	NA
ENSG00000168918	NA	NA	-1.36066	NA	NA	NA	NA	NA	-1.30045	NA	NA	-1.00243	-1.35463	-1.37872	-0.490679	NA	NA	NA	NA	NA	NA	NA	NA	NA	NA	NA	NA	NA	NA	NA	-1.36668	NA	-1.30948	NA	-1.21014	-1.26433	NA	NA	-1.168	-1.35765	NA	-1.30647	-1.28239	NA	NA	NA	NA	NA	-1.37571	-1.35765	NA	NA	NA	NA	NA	-1.42387	-1.36668	NA	NA	-1.33958	NA	NA	NA	NA	NA	-1.32754	-1.23422	-1.48408	NA	NA	-1.21616	-1.13789	NA	NA	NA	NA	NA	-1.19208	-1.33958	-1.17101	NA	NA	NA	NA	NA	NA	NA	NA	NA	NA	NA	NA	NA	NA	NA	-1.68878	NA	NA	NA	NA	-1.87843	NA	NA	-0.996409	NA	-1.11381	NA	NA	NA	NA	NA	-0.99942	NA	NA	NA	-1.32152	NA	NA	NA	NA	NA	NA	NA	NA	NA	-1.58643	NA	NA	NA	-0.969317	NA	NA	NA	-0.948244	NA	-1.3155	NA	NA	NA	-1.29443	NA	NA	-1.32754	-1.59546	-1.17703	NA	-1.72189	NA	NA	NA	NA	NA	-1.41183	NA	NA	NA	NA	NA	-1.35463	NA	NA	NA	NA	-1.51418	NA	NA	NA	NA	NA	NA	NA	-1.20412	-1.3456	NA	NA	NA	NA	NA	NA	NA	NA	-1.0807
ENSG00000085978	-1.46903	-1.30045	-1.45699	-1.20713	-1.56235	-1.19358	-1.23121	-1.34259	-1.65868	-1.41785	-1.26734	-1.46903	-1.48408	-1.54428	-1.41785	-1.16499	-1.35463	-1.30647	-1.3155	NA	-1.34861	-1.71587	-1.51117	-1.26132	-1.30948	-1.13187	-1.18606	-1.18004	-1.11983	-1.21315	-1.2553	-1.25831	-1.65566	-1.39979	-1.5774	-1.52923	-1.51719	-1.24927	-1.08371	-1.5503	-1.35162	-1.3727	-1.44193	-1.36668	-1.39678	-1.1409	-1.15596	-1.06866	-1.43892	-1.51117	-1.63158	-1.18305	-1.28239	-1.42989	-1.28841	-1.63459	-1.53525	-1.4901	-1.29142	-1.3727	-1.38173	-1.08672	-1.42688	-1.18907	-1.33055	-1.38474	-1.49612	-1.09274	-1.05963	-1.36668	-1.49311	-1.42688	-1.28841	-1.61653	-1.0536	-1.35162	-1.20412	-1.33657	-1.27637	-1.54428	-1.39678	-1.37571	-1.36066	-1.34861	-1.0807	-1.03554	-1.16499	-1.61954	-1.52622	-1.24927	-1.41484	-1.36969	-1.41484	-1.2854	-1.15294	-1.50214	-1.27637	-1.21616	-1.41484	-1.11682	-1.39678	-1.23723	-1.59245	-1.23723	-1.42989	-1.46	-1.22519	-1.23723	-1.2282	-1.27336	-1.46	-1.23723	-1.21315	-1.46	-1.5202	-1.19509	-1.17703	-1.69028	-1.26132	-1.30647	-1.24325	-1.36066	-1.78059	-1.32152	-1.28841	-1.50515	-1.14391	NA	-1.30948	-1.30647	-1.24626	-1.41183	-1.29744	-0.987378	-1.73092	-1.66771	NA	-1.25831	-1.71286	-1.08371	-1.29142	-1.3727	-1.53224	-1.21315	-1.28239	-1.44494	-1.12886	-1.33055	-1.37571	-1.41183	-1.22519	-1.55331	-1.44494	-1.1108	-1.46903	-1.1981	-1.37872	-1.21315	-1.41785	-0.939214	-1.21616	-1.39678	-1.23422	-1.51418	-1.41484	-1.4901	-1.22218	-1.69179	-1.14391	-1.10779	-1.22519	-1.18907	-1.21014	-0.836863	-0.969317	-1.41936	-1.63158	-1.23422	-1.42989	-1.73694	-1.05963	-1.14391
ENSG00000130561	NA	NA	NA	NA	NA	NA	NA	NA	NA	NA	NA	NA	NA	NA	NA	NA	NA	NA	NA	NA	NA	NA	NA	NA	NA	NA	NA	NA	NA	NA	NA	NA	NA	NA	NA	NA	NA	NA	NA	NA	NA	NA	NA	NA	NA	NA	NA	NA	NA	NA	NA	NA	NA	NA	NA	NA	NA	NA	NA	NA	NA	NA	NA	NA	NA	NA	NA	NA	NA	NA	NA	NA	NA	NA	NA	NA	NA	NA	NA	NA	NA	NA	NA	NA	NA	NA	NA	NA	NA	NA	NA	NA	NA	NA	NA	NA	NA	NA	NA	NA	NA	NA	NA	NA	NA	NA	NA	NA	NA	NA	NA	NA	NA	NA	NA	NA	NA	NA	NA	NA	NA	NA	NA	NA	NA	NA	NA	NA	NA	NA	NA	NA	NA	NA	NA	NA	NA	NA	NA	NA	NA	NA	NA	NA	NA	NA	NA	NA	NA	NA	NA	NA	NA	NA	NA	NA	NA	NA	NA	NA	NA	NA	NA	NA	NA	NA	NA	NA	NA	NA	NA	NA	NA	NA	NA	NA	NA	NA	NA	NA	NA	NA
ENSG00000077044	NA	-1.38173	NA	NA	NA	NA	NA	NA	NA	NA	NA	NA	NA	NA	NA	NA	NA	NA	NA	NA	NA	NA	NA	NA	NA	NA	NA	NA	NA	NA	NA	NA	NA	NA	NA	NA	-2.21859	NA	NA	NA	NA	NA	-1.49311	NA	NA	NA	NA	NA	NA	-1.47505	NA	NA	NA	NA	NA	NA	NA	NA	NA	NA	NA	NA	NA	NA	NA	NA	NA	NA	NA	NA	NA	NA	NA	NA	NA	NA	NA	NA	NA	NA	NA	NA	NA	NA	NA	NA	NA	NA	NA	NA	NA	NA	NA	NA	NA	NA	NA	-1.1108	NA	NA	NA	NA	NA	NA	NA	NA	NA	NA	NA	NA	NA	NA	NA	NA	NA	NA	NA	NA	NA	NA	NA	NA	NA	NA	NA	NA	NA	NA	NA	NA	NA	NA	NA	NA	NA	NA	NA	NA	NA	NA	NA	NA	NA	NA	NA	NA	NA	NA	NA	NA	NA	NA	NA	NA	NA	NA	NA	NA	NA	NA	NA	NA	NA	NA	NA	NA	NA	NA	NA	NA	NA	NA	NA	NA	NA	NA	NA	NA	NA	NA	NA	NA
ENSG00000167165	NA	NA	-0.358226	NA	NA	NA	NA	NA	NA	NA	NA	NA	NA	NA	NA	NA	NA	NA	NA	NA	NA	NA	NA	NA	NA	NA	NA	NA	NA	NA	NA	NA	NA	NA	NA	NA	NA	NA	NA	NA	NA	NA	NA	-0.466596	NA	NA	NA	NA	NA	NA	NA	NA	NA	NA	NA	NA	NA	NA	NA	NA	NA	NA	NA	NA	NA	NA	NA	NA	NA	NA	NA	NA	NA	NA	NA	NA	NA	NA	NA	NA	NA	NA	NA	NA	NA	NA	NA	NA	NA	NA	NA	NA	NA	NA	NA	NA	NA	NA	NA	NA	NA	NA	NA	NA	NA	-0.412411	NA	NA	NA	NA	NA	NA	NA	NA	NA	NA	NA	NA	NA	NA	NA	NA	NA	NA	NA	NA	NA	NA	NA	NA	NA	NA	NA	NA	NA	NA	NA	NA	NA	NA	-0.469607	NA	NA	NA	NA	NA	NA	NA	-0.574967	NA	NA	NA	NA	NA	NA	NA	NA	NA	NA	NA	NA	NA	NA	NA	NA	NA	NA	NA	NA	NA	NA	NA	NA	NA	NA	NA	NA	NA	NA	NA	NA	NA
ENSG00000244474	NA	NA	-1.10478	NA	NA	NA	NA	NA	NA	NA	NA	NA	NA	NA	NA	NA	NA	NA	NA	NA	NA	NA	NA	NA	NA	NA	NA	NA	NA	NA	NA	NA	NA	NA	NA	NA	NA	NA	NA	NA	NA	NA	NA	-1.74898	NA	NA	NA	NA	NA	NA	NA	NA	NA	NA	NA	NA	NA	NA	NA	NA	NA	NA	NA	NA	NA	NA	NA	NA	NA	NA	NA	NA	NA	NA	NA	NA	NA	NA	NA	NA	NA	NA	NA	NA	NA	NA	NA	NA	NA	NA	NA	NA	NA	NA	NA	NA	NA	NA	NA	NA	NA	NA	NA	NA	NA	-1.43591	NA	NA	NA	NA	NA	NA	NA	NA	NA	NA	NA	NA	NA	NA	NA	NA	NA	NA	NA	NA	NA	NA	NA	NA	NA	NA	NA	NA	NA	NA	NA	NA	NA	NA	-1.57439	NA	NA	NA	NA	NA	NA	NA	-1.46301	NA	NA	NA	NA	NA	NA	NA	NA	NA	NA	NA	NA	NA	NA	NA	NA	NA	NA	NA	NA	NA	NA	NA	NA	NA	NA	NA	NA	NA	NA	NA	NA	NA
ENSG00000241635	NA	NA	-1.04457	NA	NA	NA	NA	NA	NA	NA	NA	NA	NA	NA	NA	NA	NA	NA	NA	NA	NA	NA	NA	NA	NA	NA	NA	NA	NA	NA	NA	NA	NA	NA	NA	NA	NA	NA	NA	NA	NA	NA	NA	-1.71888	NA	NA	NA	NA	NA	NA	NA	NA	NA	NA	NA	NA	NA	NA	NA	NA	NA	NA	NA	NA	NA	NA	NA	NA	NA	NA	NA	NA	NA	NA	NA	NA	NA	NA	NA	NA	NA	NA	NA	NA	NA	NA	NA	NA	NA	NA	NA	NA	NA	NA	NA	NA	NA	NA	NA	NA	NA	NA	NA	NA	NA	-1.37571	NA	NA	NA	NA	NA	NA	NA	NA	NA	NA	NA	NA	NA	NA	NA	NA	NA	NA	NA	NA	NA	NA	NA	NA	NA	NA	NA	NA	NA	NA	NA	NA	NA	NA	-1.50515	NA	NA	NA	NA	NA	NA	NA	-1.42387	NA	NA	NA	NA	NA	NA	NA	NA	NA	NA	NA	NA	NA	NA	NA	NA	NA	NA	NA	NA	NA	NA	NA	NA	NA	NA	NA	NA	NA	NA	NA	NA	NA
ENSG00000072080	NA	NA	-2.61294	NA	NA	NA	NA	NA	NA	NA	NA	NA	NA	NA	NA	NA	NA	NA	NA	NA	NA	NA	NA	NA	NA	NA	NA	NA	NA	NA	NA	NA	NA	NA	NA	NA	NA	NA	NA	NA	NA	NA	NA	-3.01632	NA	NA	NA	NA	NA	NA	NA	NA	NA	NA	NA	NA	NA	NA	NA	NA	NA	NA	NA	NA	NA	NA	NA	NA	NA	NA	NA	NA	NA	NA	NA	NA	NA	NA	NA	NA	NA	NA	NA	NA	NA	NA	NA	NA	NA	NA	NA	NA	NA	NA	NA	NA	NA	NA	NA	NA	NA	NA	NA	NA	NA	-2.81764	NA	NA	NA	NA	NA	NA	NA	NA	NA	NA	NA	NA	NA	NA	NA	NA	NA	NA	NA	NA	NA	NA	NA	NA	NA	NA	NA	NA	NA	NA	NA	NA	NA	NA	-1.86338	NA	NA	NA	NA	NA	NA	NA	-2.69422	NA	NA	NA	NA	NA	NA	NA	NA	NA	NA	NA	NA	NA	NA	NA	NA	NA	NA	NA	NA	NA	NA	NA	NA	NA	NA	NA	NA	NA	NA	NA	NA	NA
ENSG00000130147	NA	NA	NA	NA	-1.46	NA	-0.915131	NA	NA	-1.41484	-0.875997	-1.1409	-1.09575	NA	NA	NA	-1.46903	-1.10779	-1.36066	-1.30647	-1.23723	NA	-1.18004	-1.49311	-1.11983	NA	NA	NA	NA	NA	-1.09274	-0.737523	NA	-1.39678	-1.41785	-1.41183	NA	NA	-1.17101	NA	NA	-0.836863	NA	NA	NA	NA	NA	NA	-0.924162	NA	NA	NA	-1.66771	-0.942224	-1.03855	NA	-1.17703	NA	-1.14692	-1.19509	NA	-1.04156	-1.08973	-0.993399	-1.11983	-1.06264	-1.03253	-1.26132	NA	-1.61051	-1.12585	-1.26433	NA	-1.11983	NA	-1.2553	-1.04457	NA	NA	NA	NA	NA	-1.19509	-1.25228	NA	-1.24024	-1.26132	NA	-1.39979	-1.168	-1.15596	NA	-1.39678	-1.21917	-1.34861	-1.16499	-1.02952	NA	-1.35765	NA	NA	-0.827832	NA	NA	-1.755	-1.07468	NA	NA	NA	-1.28841	NA	-1.02651	NA	-1.71587	-1.03253	-1.30948	-1.33356	NA	NA	NA	-0.978347	NA	NA	NA	NA	NA	-0.872987	-1.43892	-1.23422	-1.29142	-1.58643	-1.1108	-1.26132	-1.16198	NA	-0.460576	-1.33958	NA	-0.927172	NA	-1.44193	-1.38474	-1.43892	NA	-1.19208	NA	NA	-1.22218	-1.29142	-1.33958	-1.46903	-0.875997	-1.15596	NA	-1.40581	-1.28841	-1.26734	-1.68276	-1.16499	NA	-1.50214	-1.168	NA	-1.62255	NA	-1.168	NA	NA	NA	-1.0536	-1.20713	NA	NA	NA	-1.10177	-1.16348	NA	NA	NA	NA	NA	-1.06565
ENSG00000157985	NA	-1.14993	NA	NA	NA	-1.11231	NA	NA	NA	NA	NA	NA	NA	NA	NA	-1.10177	NA	NA	NA	NA	NA	NA	NA	NA	NA	NA	-1.0235	-0.869977	NA	NA	NA	-1.26734	NA	NA	NA	NA	NA	NA	NA	NA	-0.758596	NA	NA	NA	NA	NA	NA	-1.28239	NA	NA	NA	NA	NA	-0.836863	-0.821812	NA	NA	NA	NA	NA	NA	-0.972327	-1.24626	-0.924162	-1.05059	-0.815791	NA	NA	NA	NA	NA	NA	NA	NA	-1.00243	NA	-1.24024	-1.05059	NA	NA	NA	NA	NA	NA	-1.17703	NA	-1.1409	NA	NA	NA	NA	-1.33055	NA	-1.12284	NA	-0.815791	NA	NA	NA	-1.04758	-0.746554	NA	-0.9061	NA	NA	NA	NA	NA	NA	NA	-1.12585	NA	NA	NA	NA	NA	NA	NA	NA	NA	-0.933193	NA	-0.75107	NA	NA	NA	NA	NA	NA	NA	NA	-1.02952	NA	-1.03253	NA	NA	NA	NA	NA	-1.08973	NA	NA	NA	NA	NA	NA	NA	NA	NA	NA	NA	-1.05059	NA	-1.02049	NA	NA	NA	NA	NA	NA	NA	NA	NA	NA	NA	-1.17402	NA	NA	NA	NA	-1.38474	-0.942224	NA	-1.35162	NA	NA	NA	NA	NA	NA	-1.33958	NA
ENSG00000144476	NA	NA	-0.960286	NA	NA	NA	NA	NA	NA	NA	NA	NA	NA	NA	NA	NA	NA	NA	NA	NA	NA	NA	NA	NA	NA	NA	NA	NA	NA	NA	NA	NA	NA	NA	NA	NA	NA	-1.82123	NA	NA	NA	NA	NA	NA	NA	NA	NA	NA	NA	NA	NA	NA	NA	-1.97777	NA	NA	NA	NA	NA	-1.69179	NA	NA	NA	NA	NA	NA	NA	NA	NA	NA	NA	NA	NA	NA	NA	NA	NA	NA	NA	NA	NA	NA	NA	NA	NA	NA	NA	NA	NA	NA	NA	NA	NA	NA	NA	-2.11022	NA	NA	NA	NA	NA	NA	NA	NA	NA	NA	NA	NA	NA	NA	NA	NA	NA	NA	NA	NA	NA	NA	NA	NA	NA	NA	NA	NA	NA	NA	NA	NA	NA	NA	NA	NA	NA	NA	NA	NA	NA	NA	NA	NA	NA	NA	NA	NA	NA	NA	NA	NA	NA	NA	NA	NA	NA	NA	NA	NA	NA	NA	NA	NA	NA	NA	NA	NA	NA	NA	NA	NA	NA	NA	NA	NA	NA	NA	NA	NA	NA	NA	NA	NA	NA	NA
ENSG00000198612	-0.758596	-1.5202	-1.10779	-1.50816	-1.27637	-1.14542	-1.52622	-1.58342	-0.860946	-1.00243	NA	-1.15897	-1.02952	-1.24927	-1.25831	-0.69839	NA	NA	-1.0536	NA	-1.95669	-1.4028	-1.02049	-1.66169	NA	-1.23422	NA	-0.872987	-1.10177	-1.1108	-1.06866	-1.08973	-0.556905	-1.39979	-1.16198	NA	-1.77909	-1.35765	NA	-1.35765	-0.987378	NA	-1.16198	-1.17101	-1.27938	-1.55331	NA	-1.32754	-1.44193	-1.07769	NA	-1.25831	-1.13187	-1.22218	-1.24626	-1.5202	NA	-1.34861	-1.53224	-1.03253	-1.29142	NA	-1.42688	-1.70082	NA	-0.90008	-1.49913	-1.41183	-1.04156	-1.49913	-1.24626	NA	-1.34259	-0.996409	-1.4028	NA	-1.29744	-1.26734	NA	-1.52321	-1.40882	-1.37872	-1.32453	-1.72189	-1.50214	NA	-1.68276	NA	-1.40581	NA	-1.44193	-0.80676	-1.33657	-1.79414	-1.88445	-1.10779	-1.46602	-2.11624	-1.30045	-1.24325	NA	-1.27035	-1.26132	-1.32754	-2.2216	-0.818802	-1.32754	-1.70684	-1.32453	-1.29744	-0.924162	NA	-1.45699	-1.12886	-1.17703	-1.08973	-1.4329	NA	-1.39979	-1.06565	-1.39979	-1.16499	-1.41033	-1.04457	-0.933193	NA	-1.42387	-1.15294	-1.55331	-1.29142	-1.25228	NA	NA	-1.7249	-1.11682	-1.38173	-1.51719	-1.85736	-1.08371	-1.00845	-0.70742	-0.869977	-1.23422	-1.12284	-1.18907	-1.02049	-1.38474	NA	-1.17703	-1.04758	-1.6075	-0.99942	-0.963296	-1.42387	-0.860946	-1.39678	-1.46602	-1.92659	-1.23723	NA	-1.31249	-1.07167	NA	NA	-0.927172	-1.00845	-0.942224	-0.788699	-1.07769	NA	-0.924162	-0.987378	NA	NA	-0.981358	NA	NA	-1.04156	-1.19509	-0.882018	-1.22218	-1.24927
ENSG00000163359	-1.8995	-1.83026	-1.77608	-1.85133	-1.78511	-1.71738	-2.31793	-2.00185	-1.86037	-1.99282	-2.01389	-1.95669	-1.79715	-1.92057	-2.22762	-1.98981	-2.19451	-1.93863	-2.05001	-2.11022	-2.2216	-0.734513	-1.83026	-1.39979	-1.32453	-1.65868	-2.00185	-1.90853	-1.96272	-2.03195	-2.11624	-2.23665	NA	-1.77909	-1.31249	-1.62556	-1.65566	-1.40581	-1.53826	-0.888038	NA	-2.37513	-1.71587	-1.73995	-1.6647	-1.82424	-1.37571	-1.94766	-2.17645	-1.8995	-1.21014	-1.77608	-2.35104	-1.53525	-1.6376	-0.758596	-2.78754	-1.74296	NA	-1.48709	-1.58643	-1.29142	-1.56837	-2.46845	-2.21859	-1.74597	-2.18247	-1.35463	-1.90552	-1.80317	-2.68218	-1.67072	-2.18247	-1.77006	-1.69179	-2.27579	-1.88445	-1.71286	-1.98981	-1.45397	-1.74296	-1.90251	-0.875997	-1.97175	-1.89348	-0.869977	-1.87241	NA	-1.41785	-1.68276	-1.90853	NA	NA	-1.62556	-1.43892	-1.84832	-1.30346	-2.0741	-2.11323	-1.96272	-1.62255	-1.02651	NA	-2.4835	-1.56536	-1.58041	-1.82725	-2.00486	-1.8995	-1.98078	-1.51117	-1.45397	-1.35765	-1.83327	-1.71286	-1.63158	-1.77307	-0.392844	-1.8122	-2.21558	-1.98379	-1.98379	NA	-1.55331	-1.85736	-2.32395	-1.46602	-2.08313	-1.94766	-2.29686	-1.39979	-1.57439	-1.85133	-1.35463	-1.68878	-2.4263	-1.66169	-1.64663	-0.978347	NA	-1.44193	-2.11323	-1.41484	-2.06507	-1.93261	-2.047	-1.83929	-1.91756	-1.64061	-2.17043	-1.73092	-1.62857	-2.08012	-1.88445	-1.9296	NA	NA	-1.21315	-1.87843	-1.7821	-1.15596	-1.72189	-2.00486	-0.827832	-1.9296	-1.38173	-1.66169	-0.785688	-1.54127	-2.03195	-1.96573	-1.33958	-1.87843	-1.96573	-2.12226	-1.47354	-1.22218	-1.5774	-1.87241	-0.725482	-2.6882	-0.966306
ENSG00000115648	-1.76705	-1.16499	-1.78812	NA	-1.45397	NA	-1.84832	NA	NA	-1.61653	NA	-1.33055	NA	NA	-1.27637	NA	-1.42387	-1.71888	-1.62255	NA	NA	NA	-1.38173	NA	-1.39076	-1.12585	-0.677317	NA	NA	NA	-1.61954	-0.719462	NA	-1.83327	-1.58342	-1.21315	NA	-1.91455	-0.7014	NA	NA	-1.54729	NA	-1.59546	-1.49612	-1.40882	NA	NA	-1.55331	NA	NA	NA	-1.3155	NA	NA	-1.16198	-1.28239	-1.82725	NA	NA	-1.86037	NA	NA	NA	-0.746554	NA	-1.30346	NA	NA	NA	-1.38775	-1.66771	NA	-1.47806	NA	-1.15596	NA	NA	NA	-1.54428	-1.6376	NA	NA	NA	NA	NA	-2.00486	NA	-1.14692	NA	-1.25831	NA	NA	-1.95971	NA	-1.65868	NA	-1.91756	-2.02894	NA	NA	NA	NA	-1.39377	NA	-1.71888	NA	NA	-1.6948	-1.5774	NA	-0.972327	NA	NA	NA	-1.08371	-1.68577	NA	NA	-1.34259	NA	NA	NA	NA	NA	-1.80016	NA	-1.75199	-1.75199	NA	-1.33657	NA	-1.43591	-2.09216	-1.57439	-1.32152	-2.22762	NA	NA	NA	-1.42989	-1.67975	-0.9061	-1.3155	-1.13789	-1.15294	-1.63459	-0.915131	-1.42688	NA	-1.168	NA	-1.47204	NA	-2.00787	NA	-1.87843	NA	-1.27637	-1.27637	NA	-2.00486	NA	-0.797729	-1.8694	NA	NA	NA	-1.64362	-1.73092	-1.04758	NA	-1.38173	NA	NA	NA	-0.857935	NA	-1.83929	-1.02651	NA	NA
ENSG00000124839	-1.27035	NA	-1.54127	NA	NA	NA	NA	NA	NA	-1.01447	NA	-1.24927	NA	NA	NA	NA	-1.21616	-1.33958	NA	NA	NA	NA	NA	NA	-1.15294	NA	NA	NA	NA	NA	NA	NA	NA	NA	NA	NA	NA	NA	NA	NA	NA	NA	NA	NA	NA	NA	NA	NA	-1.37872	NA	NA	NA	-0.857935	NA	NA	NA	NA	-1.73694	NA	NA	NA	NA	NA	NA	NA	NA	-1.07167	NA	NA	NA	NA	NA	NA	-1.42989	NA	NA	NA	NA	NA	NA	NA	NA	NA	NA	NA	NA	NA	NA	NA	NA	-1.24626	NA	NA	NA	NA	NA	NA	NA	NA	NA	NA	NA	NA	NA	NA	-1.66169	NA	NA	NA	NA	NA	NA	NA	NA	NA	NA	NA	NA	NA	NA	NA	NA	NA	NA	NA	-1.61352	NA	NA	NA	NA	NA	NA	-0.860946	NA	NA	NA	NA	NA	NA	NA	-1.46301	-1.59546	NA	NA	-1.22218	NA	NA	NA	-1.77909	NA	NA	NA	-1.09575	NA	NA	NA	NA	NA	-1.43892	NA	NA	NA	NA	NA	NA	NA	NA	NA	NA	NA	-1.12886	NA	-0.821812	NA	NA	NA	NA	NA	NA	NA	NA	NA
ENSG00000124831	-1.21917	-1.45397	-1.26433	-1.39076	-1.33055	-1.35012	-1.20412	-1.48107	-1.13488	-1.28239	-1.50214	-1.46	-1.24024	-1.18004	-1.14391	-1.55331	-1.30346	-1.45699	-1.26734	-1.36969	-1.64663	-1.15897	-1.39076	-1.80016	-1.76705	-1.5503	-1.36668	-1.50515	-1.28239	-1.46	-1.21014	-1.47505	-1.14391	-1.54127	-1.71286	-1.19208	-2.07711	-1.89348	-1.6075	-1.22218	-1.59546	-1.47806	-1.09575	-1.20111	-1.3155	-1.12284	-1.36668	-1.38474	-1.29744	-1.14692	-1.30045	NA	-1.10779	-1.2282	-1.30647	-1.19509	-1.09876	-1.29744	-1.10779	-1.21014	-1.34861	-1.36367	-1.58643	-1.73393	-1.52622	-1.57138	-1.68276	-1.70684	-1.52923	-1.8122	-1.12886	-1.40581	NA	-1.29443	-1.4028	-1.38474	-1.62255	-1.61954	-1.60449	-1.45397	-1.80016	-1.67674	-1.61051	-1.80618	-1.49913	-1.93261	-1.86338	-1.5503	-1.12585	-1.66169	-1.6948	-1.49311	NA	-1.93261	-1.39979	-1.59245	-1.39678	-1.79113	-1.87241	-1.38474	-1.55633	-1.50214	-1.38474	-1.17703	-1.69179	-1.42387	-1.45397	-1.51117	-1.55934	-1.73393	-1.50515	-1.2854	-1.19509	-1.74597	-1.48107	-1.28841	-1.82123	-1.22068	-1.54127	-1.2553	-1.48709	-1.62255	-1.80166	-1.42989	-1.6948	-1.22519	NA	-1.3456	-2.05001	-1.48408	-1.30647	-1.40882	-1.14993	-1.03554	-1.54127	-1.21315	-1.80618	-2.12527	-1.38775	-1.73694	-1.19509	-1.3456	-1.0235	-1.26433	-1.37571	-1.2854	-1.32453	-1.40882	-1.21616	-1.55331	-1.65868	-1.47806	-1.33657	-1.43591	-1.73694	-1.42688	-1.6948	-1.77307	-1.33356	-1.40581	-1.95669	-1.83327	-1.55633	-1.17402	-1.82123	-1.48107	-1.74898	-1.41785	-1.37571	-1.23422	-1.38775	-1.43892	-1.28841	-1.5503	-1.45397	-1.65115	-0.99942	-1.96272	-1.80919	-1.24024	-1.52923	-1.64362
ENSG00000184182	-1.41484	-1.32754	-1.30647	-1.34259	-1.23121	-0.919647	-0.987378	-0.879008	-1.08672	NA	-1.16499	-1.24626	NA	-1.03253	NA	-0.909111	-1.68878	-1.23121	-2.11624	-1.27637	-1.5202	-1.30948	-1.08672	-1.52622	NA	-1.14692	NA	NA	-1.18305	NA	-1.29443	-1.26132	-1.07769	-1.2282	-1.44494	-1.30045	-1.15294	-1.04457	-1.23422	-1.26433	-1.05662	NA	-1.07769	-1.30948	-1.1108	-1.06866	-1.41785	-0.987378	-1.39678	-1.18606	-1.34861	-1.28239	NA	-1.29744	-1.31851	-1.24024	-1.43892	-1.14993	-1.3727	-1.33657	NA	-1.15596	-1.33657	-1.52923	NA	-0.987378	-1.59245	-1.46602	-0.951255	-1.4329	-1.5202	-1.24927	NA	-1.06866	-1.2553	NA	-1.10478	NA	-0.885028	-1.59546	-0.969317	-0.445524	-1.55331	-1.64362	-1.15897	-1.53224	-1.3727	-0.969317	-1.20111	NA	-1.3155	NA	-1.62255	-1.20713	-1.168	-0.990389	-1.26734	-1.39076	-1.18305	-1.16499	NA	-1.18606	-1.11381	-0.891049	-0.960286	-1.22519	-1.22519	-1.04758	-1.12585	-1.37571	-1.15596	-1.26132	-1.30647	-0.755585	-1.08973	-0.7014	-1.09876	-1.27787	NA	-1.53224	-1.12284	-1.4028	-1.01297	NA	-0.854925	-1.29142	-1.28239	-1.42688	-1.69781	-0.969317	NA	-1.21917	NA	NA	-0.975337	-1.41484	NA	-1.22218	-1.0807	-0.553895	-1.15596	-1.33958	-0.975337	-0.647214	-1.12585	-1.34861	-0.635173	-1.11682	-1.17402	NA	-1.00544	-1.04457	-1.29443	-0.824822	-0.969317	-1.30346	-1.36969	-0.686348	NA	NA	-1.39678	-1.168	-1.31249	-1.17402	-1.59546	-1.168	-0.80375	-1.53224	-1.09575	NA	-1.26132	NA	-1.1108	NA	NA	-0.45004	-1.03554	-0.752575	-1.05662	-0.972327	-1.27637	-1.15897
ENSG00000132330	-0.463586	NA	-0.818802	NA	NA	NA	NA	NA	NA	-0.761606	NA	NA	NA	NA	-1.02651	NA	-0.490679	NA	-0.848905	NA	-1.16499	NA	-0.665276	NA	NA	NA	NA	NA	NA	-0.891049	NA	NA	NA	NA	NA	NA	-1.06866	NA	NA	NA	-1.0536	NA	NA	-0.608081	NA	-0.933193	NA	NA	NA	NA	NA	-1.64964	-0.562926	-1.11381	NA	NA	-1.37872	NA	NA	NA	NA	NA	-1.168	NA	NA	NA	NA	NA	NA	NA	NA	NA	-1.67072	NA	NA	NA	NA	NA	NA	NA	NA	NA	NA	NA	NA	NA	NA	-0.975337	NA	NA	NA	NA	NA	NA	NA	NA	NA	NA	NA	NA	NA	NA	-1.00243	NA	NA	-0.872987	NA	NA	NA	NA	NA	NA	NA	NA	-0.788699	NA	NA	NA	NA	NA	NA	-1.14692	-1.01598	NA	NA	NA	-1.68577	NA	NA	-1.01447	NA	-1.04156	-0.689359	NA	NA	NA	NA	NA	NA	NA	-0.460576	-0.587008	NA	NA	NA	-0.547875	NA	NA	-0.755585	-1.39979	NA	-1.05662	NA	NA	NA	NA	NA	NA	NA	NA	NA	NA	NA	NA	NA	NA	NA	NA	NA	NA	NA	NA	NA	NA	NA	NA	NA	NA	NA	NA	NA	NA
ENSG00000168427	NA	NA	NA	NA	NA	NA	NA	NA	NA	NA	NA	NA	NA	NA	NA	NA	NA	NA	NA	NA	NA	NA	NA	NA	NA	NA	NA	NA	NA	NA	NA	NA	NA	NA	NA	NA	NA	NA	NA	NA	NA	NA	NA	NA	NA	NA	NA	NA	NA	NA	NA	NA	NA	NA	NA	NA	NA	NA	NA	NA	NA	NA	NA	NA	NA	NA	NA	NA	NA	NA	NA	NA	NA	NA	NA	NA	NA	NA	NA	NA	NA	NA	NA	-1.71587	NA	NA	NA	NA	NA	NA	NA	NA	NA	NA	NA	NA	NA	NA	NA	NA	NA	NA	NA	NA	NA	NA	NA	NA	NA	NA	NA	NA	NA	NA	NA	NA	NA	NA	NA	NA	NA	NA	NA	NA	NA	NA	NA	NA	NA	NA	NA	NA	NA	NA	NA	NA	NA	NA	NA	NA	NA	NA	NA	NA	NA	NA	NA	NA	NA	NA	NA	NA	NA	NA	NA	NA	NA	-2.52865	NA	NA	NA	NA	NA	NA	NA	NA	NA	NA	NA	NA	NA	NA	NA	NA	NA	NA	NA	-2.59187	NA	NA	NA	NA
ENSG00000132323	-1.67373	-1.42688	-1.90251	-1.3727	-1.55934	-1.52472	-1.22218	-1.42989	-1.38474	-1.52923	-1.47505	NA	-1.37571	-1.42688	-1.5503	-1.57439	-1.58342	-1.55331	-1.58041	-1.28841	-1.52321	-1.59847	-1.58643	-1.73393	-1.52622	-1.54127	-1.45699	-1.68878	-1.39076	-1.38474	-1.39979	-1.44193	-1.39377	-1.6075	-1.32152	-1.69781	-1.6376	-1.67072	-1.31249	-1.43591	-1.65868	-1.27938	-1.54428	-1.55331	-1.44193	-1.33958	-1.33356	-1.73092	-1.62556	-1.49913	-1.67373	-1.33958	-1.37571	-1.54127	-1.52923	-1.63158	-1.50214	-1.51117	-1.45096	-1.42688	-1.55934	-1.51418	-1.56536	-1.49913	-1.39377	-1.54729	-1.46	-1.61352	-1.71888	-1.82424	-1.45096	-1.56235	-1.33657	-1.5774	-1.73393	-1.38775	-1.59245	-1.47806	-1.30948	-1.63158	-1.63158	-1.75199	-1.83929	NA	-1.55934	-1.77608	-1.59847	-1.35463	-1.42086	-1.42086	-1.54729	-1.33356	-1.2282	-1.70985	-1.73092	-1.50214	-1.755	-1.39678	-1.52622	-1.58041	-1.64061	-1.72791	-1.41183	-1.39076	-1.69179	-1.70383	-1.55934	-1.56536	-1.41183	-1.65868	-1.62857	-1.2854	-1.63158	-1.73092	-1.57439	-1.52923	-1.58944	-1.606	-1.45397	-1.41785	-1.55331	-1.58342	-1.32604	-1.38474	-1.63158	-1.56837	-1.3155	-1.49311	-1.62857	-1.41484	-1.46903	-1.59847	-1.64362	-1.42688	-1.52622	-1.61954	-1.56536	-1.67373	-1.73995	-1.74296	-1.57138	-1.72189	-1.34259	-1.56837	-1.5202	-1.62857	-1.53224	-1.50214	-1.62857	-1.47204	-1.37872	-1.52923	-1.46	-1.46	-1.64061	-1.73995	-1.61954	-1.98078	-1.44494	-1.21616	-1.68276	-1.66771	-1.56837	-1.43892	-1.6647	-1.62255	-1.87542	-1.68878	-1.38173	-1.32152	-1.29443	-1.52321	-1.35463	-1.56837	-1.64663	-1.63309	-1.37571	-1.755	-1.54729	-1.80618	-1.60148	-1.7249
ENSG00000204104	NA	NA	NA	NA	NA	NA	NA	NA	NA	NA	NA	NA	NA	NA	NA	NA	NA	NA	NA	NA	NA	NA	NA	NA	NA	-1.01447	NA	-1.18907	NA	NA	NA	NA	NA	NA	-1.08371	NA	NA	NA	NA	NA	NA	NA	NA	NA	-0.851915	NA	NA	-0.957275	NA	NA	NA	-1.09575	NA	NA	NA	NA	NA	NA	NA	NA	NA	NA	NA	NA	NA	NA	NA	NA	NA	-1.3727	NA	NA	-1.03554	NA	-1.15897	NA	-1.05662	NA	NA	NA	NA	-0.872987	NA	NA	NA	NA	NA	NA	NA	NA	NA	-1.0807	NA	NA	-1.26132	NA	NA	NA	NA	NA	NA	NA	NA	NA	-1.35765	NA	NA	-1.10177	NA	NA	-1.24325	NA	-1.30647	-0.909111	NA	NA	NA	NA	NA	NA	NA	NA	NA	NA	NA	NA	-1.20111	NA	NA	NA	NA	NA	NA	NA	-1.19208	-0.487669	NA	-1.21616	NA	NA	NA	NA	NA	NA	NA	NA	NA	NA	NA	-1.04758	NA	NA	NA	-1.00544	NA	-1.17101	NA	-1.06866	NA	NA	NA	-1.15596	NA	NA	NA	NA	-1.18004	NA	NA	NA	NA	NA	NA	NA	NA	-0.943729	NA	-0.857935	NA	NA	NA	NA
ENSG00000065802	NA	NA	NA	NA	-1.21917	-0.934698	-1.33356	NA	NA	-1.43591	-1.21616	-1.41183	NA	NA	-1.41183	NA	NA	-1.23723	NA	-1.27336	NA	NA	NA	-1.21917	NA	NA	NA	-0.981358	-1.10478	-1.27938	-1.03253	-1.18305	-1.29744	NA	-1.32453	NA	NA	NA	NA	NA	NA	-1.35463	NA	NA	NA	-1.39678	NA	-1.23723	-1.2553	NA	NA	-1.21315	NA	-0.562926	-1.07468	-1.3456	NA	-1.31851	NA	NA	-1.28239	-0.972327	-0.951255	NA	-1.4329	-1.35162	NA	-1.14993	-0.993399	-1.65265	NA	NA	-1.27336	-1.29443	-1.02651	-1.40581	-1.12585	-1.30647	NA	NA	-0.767626	-0.713441	NA	NA	NA	NA	-1.37872	-0.990389	-1.58944	NA	NA	NA	NA	NA	-0.933193	NA	-1.13488	NA	NA	NA	NA	-1.11682	NA	-1.31851	-0.975337	NA	-1.06866	-1.26734	NA	NA	-0.80074	NA	-0.951255	-0.936203	NA	NA	NA	-1.36818	-1.37872	-1.29142	NA	NA	-0.877502	-1.10177	NA	NA	NA	NA	-1.22519	NA	NA	-0.882018	-1.1981	NA	-1.27637	-1.19509	NA	-0.845894	NA	NA	-1.24626	NA	NA	-1.21616	-1.46	NA	NA	NA	NA	NA	NA	-0.785688	-1.29142	-1.13488	NA	NA	NA	NA	-1.36668	NA	-1.23723	-1.00544	NA	NA	NA	-0.608081	-0.872987	-1.32152	-1.15596	-1.56837	NA	NA	NA	NA	NA	NA	-1.53826	NA	-0.969317	NA	NA	NA
ENSG00000130414	-1.58643	-1.27938	-1.5503	-1.82725	-1.72791	-1.66018	-2.0169	-1.91455	-1.80016	-1.48408	-1.45699	-1.48107	-1.71286	-1.81822	-1.75199	-1.52321	-1.58342	-1.59847	-1.63158	-1.91756	-1.68878	-1.82424	-1.64362	-1.89047	-1.5774	-1.83628	-1.58944	-1.61352	-1.82725	-1.87843	-1.79113	-1.95368	-1.85434	-1.48408	-1.76404	-1.94164	-1.36367	-1.4329	-1.89649	-2.17043	-1.36367	-1.97476	-1.71587	-1.57138	-1.58041	-1.79113	-0.948244	-1.60148	-1.84531	-1.73995	-2.08915	-1.9868	-1.45096	-1.72189	-1.67674	-1.80016	-1.90853	-1.59546	-1.81822	-1.71888	-1.70684	-1.52622	NA	-1.30647	-1.65868	-2.00486	-1.78511	-1.67674	-1.63158	-1.38775	-1.87843	-1.74597	-1.87542	-1.73694	-1.68577	-1.3155	-1.66169	-1.76103	-1.83026	-1.88144	-1.43892	-1.30346	-1.86639	-1.36367	-1.55633	-1.79113	-1.47505	-1.52321	-2.01991	-1.89649	-1.67674	-1.73995	-1.97175	-1.23121	-1.70383	-1.87542	-1.66169	-1.49612	-1.08973	-1.35162	-2.03195	-1.99884	-1.51117	-1.79113	-1.27336	-1.61051	-1.59245	-1.61954	-1.73995	-1.23121	-1.57138	-1.79414	-1.95971	-1.24325	-1.57138	-1.64964	-1.25831	-2.03045	-1.86037	-1.99282	-1.73092	-1.81521	-1.58191	-1.77307	-1.73995	-1.84531	-1.9868	-1.7821	-1.10478	-1.54729	-1.89348	-1.72791	-1.83929	-1.8423	-1.83628	-1.7249	-1.63459	-1.34861	-1.83628	-1.17101	-1.47806	-1.72189	-1.76404	-1.66169	-1.35162	-1.62857	-1.69179	-1.26734	-1.73393	-1.73092	-1.64061	-1.53525	-1.93863	-1.66169	-1.17703	-1.66771	-1.3727	-0.969317	-1.79113	-1.68276	-1.92057	-1.17402	-0.909111	-2.0169	-1.36969	-1.73694	-1.3155	-2.01088	-1.73995	-1.82123	-1.38474	-1.92057	-1.62255	-1.55633	-1.64663	-0.946739	-1.98981	-1.20111	-1.2854	-2.05302	-1.20111	-1.84531
ENSG00000063660	-2.17043	-1.88144	-2.09216	-2.11323	-1.81822	-1.87391	-1.68878	-1.75802	-1.78511	-2.2517	-1.90853	-1.94164	-1.89649	-1.94164	-2.22461	-1.85133	-1.92659	-1.72791	-2.17344	-1.70684	-2.05603	-2.18849	-1.90251	-1.99583	-1.70985	-1.80919	-2.56177	-1.87241	-2.31793	-1.77608	-2.37212	-2.41426	-1.66169	-1.86639	-2.18849	-2.14935	-1.91154	-1.98981	-1.72791	-2.60993	-2.16441	-1.6376	-2.08012	-1.83628	-1.69781	-1.58643	-2.21257	-1.71286	-1.77608	-2.08012	-2.1343	-1.79113	-2.26074	-1.63158	-1.8122	-2.34502	-2.11022	-1.83628	-2.0741	-1.8995	-1.92659	-1.71888	-1.83929	-2.08614	-2.19451	-1.76103	-1.77307	-1.68878	-1.86639	-2.32696	-2.03797	-1.6647	-1.84531	-1.6948	-1.84832	-1.9296	-1.8694	-1.89047	-1.89348	-1.92057	-2.25772	-1.91455	-1.73694	-1.93562	-1.87542	-1.87843	-2.02894	-2.31492	-2.20053	-1.9296	-1.83026	-1.78812	-2.23966	-1.86338	-1.64061	-1.89649	-1.98078	-1.19509	-2.08915	-1.93863	-2.01088	-1.71286	-2.43232	-2.27579	-2.01991	-1.98981	NA	-1.81521	-2.03195	-2.03496	-1.46	-1.87843	-1.49913	-2.24869	-1.59847	-2.29385	-2.04399	-2.31041	-1.51117	-2.12527	-1.52622	-2.09517	-2.40071	-1.76103	-1.6948	-1.81822	-1.89649	-1.99282	-1.98981	-2.29385	-2.19752	-1.80919	-2.00486	-1.68577	-1.76103	-1.76705	-1.95368	-1.94766	-2.26977	-2.01088	-2.46243	-2.23364	-2.17344	-2.22762	-2.0741	-2.05603	-1.56536	-2.0741	-2.19451	-2.09216	-1.4329	-1.61954	-1.83327	-1.89348	-2.04399	-1.59546	-2.00486	-2.12226	-1.63158	-2.01991	-2.18548	-2.10119	-2.00185	-2.59488	-2.00486	-1.75199	-2.03195	-2.22762	-2.17645	-1.53826	-1.93863	-1.67072	-1.61653	-2.10119	-1.93863	-2.15387	-2.27579	-1.8995	-2.12226	-2.64003	-2.33599	-1.88746
ENSG00000188542	NA	NA	NA	NA	NA	NA	NA	NA	NA	NA	NA	NA	NA	NA	NA	NA	NA	NA	NA	NA	NA	NA	NA	NA	NA	NA	NA	NA	NA	NA	NA	NA	NA	NA	NA	NA	NA	NA	NA	NA	NA	NA	NA	NA	NA	NA	NA	NA	NA	NA	NA	-0.969317	NA	NA	NA	NA	NA	NA	NA	NA	NA	NA	NA	NA	NA	NA	NA	NA	NA	NA	NA	NA	NA	NA	NA	NA	NA	NA	NA	NA	NA	-0.060206	NA	NA	NA	NA	NA	NA	NA	NA	NA	NA	NA	NA	NA	NA	NA	NA	NA	NA	NA	NA	NA	NA	-0.394349	NA	NA	NA	NA	NA	NA	NA	NA	-0.186639	NA	NA	NA	NA	NA	NA	NA	NA	NA	NA	NA	NA	NA	NA	NA	NA	NA	NA	NA	NA	NA	NA	NA	NA	NA	NA	NA	NA	NA	NA	NA	NA	NA	NA	NA	NA	NA	NA	NA	NA	-0.457566	NA	NA	NA	NA	NA	NA	NA	NA	NA	NA	NA	0.0511751	NA	NA	NA	NA	NA	NA	NA	NA	NA	NA	-0.168577	NA	NA	NA	NA
ENSG00000142330	NA	NA	NA	NA	NA	NA	NA	-1.36969	NA	NA	NA	NA	NA	-1.49311	NA	NA	NA	NA	NA	NA	NA	NA	NA	NA	NA	NA	-1.46301	-1.24325	-0.836863	NA	NA	-0.978347	NA	NA	NA	NA	NA	-1.10478	NA	-1.27336	NA	-1.06264	NA	NA	NA	NA	NA	-1.44795	NA	NA	-1.11682	NA	-1.39678	NA	NA	NA	NA	NA	NA	NA	NA	NA	NA	NA	NA	NA	NA	NA	NA	NA	NA	-1.29142	-1.1409	NA	NA	NA	NA	NA	-1.29142	NA	NA	NA	NA	NA	-1.41183	-1.0807	-1.22519	NA	NA	NA	NA	NA	NA	NA	NA	NA	NA	NA	NA	NA	-1.23422	NA	-0.553895	NA	NA	NA	NA	NA	NA	NA	NA	-1.0536	NA	NA	NA	NA	NA	NA	NA	NA	-1.21616	NA	NA	NA	NA	NA	NA	NA	NA	-1.07468	NA	NA	NA	NA	NA	-2.00486	NA	NA	-1.68276	NA	NA	NA	NA	-1.95971	NA	NA	-1.39076	NA	NA	NA	NA	NA	NA	NA	NA	NA	NA	NA	NA	NA	NA	NA	NA	NA	NA	NA	-0.972327	NA	NA	NA	NA	NA	-1.58342	NA	NA	NA	NA	NA	NA	NA	NA	NA
ENSG00000185176	-1.40882	NA	NA	NA	NA	NA	NA	NA	NA	-1.67373	NA	NA	NA	NA	NA	NA	-1.41785	NA	-0.427463	NA	NA	NA	NA	NA	NA	NA	NA	NA	NA	NA	NA	NA	NA	NA	NA	NA	NA	NA	NA	NA	NA	NA	NA	NA	NA	NA	NA	NA	NA	NA	NA	NA	-1.21014	NA	NA	NA	NA	NA	NA	NA	NA	NA	NA	NA	NA	NA	NA	NA	NA	NA	NA	NA	NA	NA	NA	NA	NA	NA	NA	NA	NA	NA	NA	NA	NA	NA	NA	NA	NA	NA	NA	NA	NA	NA	NA	NA	NA	NA	NA	NA	NA	NA	NA	NA	NA	NA	NA	NA	NA	NA	NA	NA	NA	NA	NA	NA	NA	NA	NA	NA	NA	NA	NA	NA	NA	NA	NA	NA	NA	NA	NA	NA	-1.26734	NA	NA	NA	NA	NA	NA	NA	NA	-0.728493	NA	NA	NA	-1.33356	NA	NA	NA	NA	NA	NA	NA	NA	NA	NA	NA	NA	NA	NA	NA	NA	NA	NA	NA	NA	NA	NA	NA	NA	NA	NA	NA	NA	NA	NA	NA	NA	NA	NA	NA	NA
ENSG00000172482	NA	NA	-2.12226	NA	NA	NA	NA	NA	NA	NA	NA	NA	NA	NA	NA	NA	NA	NA	NA	NA	NA	NA	NA	NA	NA	NA	NA	NA	NA	NA	NA	NA	NA	NA	NA	NA	NA	NA	NA	NA	NA	NA	NA	-1.94766	NA	NA	NA	NA	NA	NA	NA	NA	NA	NA	NA	NA	NA	NA	NA	-2.27278	NA	NA	NA	NA	NA	NA	NA	NA	NA	NA	NA	NA	NA	NA	NA	NA	NA	NA	NA	NA	NA	NA	NA	NA	NA	NA	NA	NA	NA	NA	NA	NA	NA	NA	NA	NA	NA	NA	NA	NA	NA	NA	NA	NA	NA	-2.30589	NA	NA	NA	NA	NA	NA	NA	NA	NA	NA	NA	NA	NA	NA	NA	NA	NA	NA	NA	NA	NA	NA	NA	NA	NA	NA	NA	NA	NA	NA	NA	NA	NA	NA	-2.39319	NA	NA	NA	NA	NA	NA	NA	-2.63702	NA	NA	NA	NA	NA	NA	NA	NA	NA	NA	NA	NA	NA	NA	NA	NA	NA	NA	NA	NA	NA	NA	NA	NA	NA	NA	NA	NA	NA	NA	NA	NA	NA
ENSG00000172478	NA	-1.93562	NA	NA	NA	NA	NA	NA	NA	NA	NA	NA	NA	NA	NA	NA	NA	NA	NA	NA	NA	NA	NA	NA	NA	NA	NA	NA	NA	NA	NA	NA	NA	NA	NA	NA	NA	NA	NA	NA	NA	NA	NA	NA	NA	NA	NA	NA	NA	NA	NA	NA	NA	NA	NA	NA	NA	NA	NA	NA	NA	NA	NA	NA	NA	NA	NA	NA	NA	NA	NA	NA	NA	NA	NA	NA	NA	NA	NA	NA	NA	NA	NA	NA	NA	NA	NA	NA	NA	NA	NA	NA	NA	NA	NA	NA	NA	NA	NA	NA	NA	NA	NA	NA	NA	NA	NA	NA	NA	NA	NA	NA	NA	NA	NA	NA	NA	-1.64814	NA	-2.02593	NA	-1.71587	NA	NA	NA	NA	NA	NA	NA	NA	NA	NA	NA	NA	NA	NA	NA	NA	NA	NA	NA	NA	NA	NA	NA	NA	NA	NA	NA	NA	NA	NA	NA	NA	NA	NA	NA	NA	NA	NA	NA	NA	NA	NA	NA	NA	NA	NA	NA	NA	NA	NA	NA	NA	NA	NA	-1.85133	NA	NA	NA	NA	NA
ENSG00000162804	NA	NA	NA	NA	-1.48107	NA	-1.54729	-1.34259	-1.83026	NA	NA	NA	-2.1614	NA	-1.25831	NA	NA	-1.38173	NA	-0.776657	-1.44795	NA	-1.63158	-1.15596	NA	NA	NA	NA	-1.52923	NA	NA	NA	-1.53224	NA	-1.29744	-1.2282	-1.00544	NA	-0.7014	-1.11983	NA	-1.52923	-0.924162	NA	-1.33657	-0.59905	NA	NA	NA	-1.64964	NA	NA	-1.39377	NA	NA	NA	-1.65566	-1.91756	NA	-1.70383	-1.26132	NA	NA	-1.25831	-1.92057	-1.6075	-1.6948	-0.987378	NA	-1.52923	-1.86639	-1.54729	NA	-1.56837	NA	NA	NA	NA	-0.647214	-0.960286	NA	NA	-0.665276	NA	NA	-0.553895	NA	NA	-1.47806	NA	NA	NA	NA	NA	-0.716451	-1.52622	-0.918141	-1.06565	-1.67975	NA	-1.37872	-0.59905	NA	-0.839874	-2.23364	NA	NA	NA	NA	NA	NA	-1.04457	-0.80375	NA	NA	-1.07769	NA	NA	-1.32754	NA	NA	NA	NA	NA	NA	NA	NA	-1.55934	-1.0235	NA	NA	NA	NA	-1.52622	NA	-2.01389	NA	-1.22519	NA	NA	NA	NA	-0.954265	-1.54127	NA	NA	NA	NA	NA	NA	-0.797729	NA	-1.70985	NA	NA	-0.912121	NA	NA	-1.00845	NA	-1.6376	NA	NA	NA	-0.845894	NA	-1.74296	NA	-1.34861	-1.21616	NA	NA	NA	NA	NA	NA	-0.755585	-1.6647	NA	NA	NA	NA
ENSG00000122085	-1.16499	-0.948244	NA	NA	-1.32453	NA	NA	NA	NA	-1.36969	NA	-1.09274	-1.26132	-1.16198	NA	-1.32152	-1.01748	NA	-1.11682	-0.957275	NA	NA	-1.3456	NA	NA	NA	-1.30346	-1.33958	-0.755585	NA	NA	-0.662266	NA	NA	-1.168	NA	-1.18305	NA	NA	-1.10779	-1.4028	NA	-1.24024	-0.872987	-1.01748	NA	NA	NA	-1.2854	-1.1981	NA	NA	-1.07468	NA	NA	-1.25228	NA	-1.44494	NA	NA	-1.0807	NA	-1.1981	NA	NA	NA	NA	NA	NA	-0.981358	-1.12585	NA	NA	-1.38474	NA	NA	-1.33958	-0.918141	-1.0235	NA	-0.743544	NA	-1.21616	NA	-1.39979	NA	NA	-1.29744	NA	-0.963296	NA	-0.933193	NA	-1.18305	-1.37571	-1.52321	NA	-1.18004	-0.891049	NA	NA	NA	-1.37571	NA	NA	-1.08672	-1.33055	NA	NA	NA	NA	NA	NA	NA	-1.46	-1.42387	NA	NA	-1.10779	NA	NA	NA	NA	NA	-1.58944	-1.33657	NA	-1.09274	NA	NA	-1.26132	NA	NA	-1.99583	NA	NA	-0.939214	NA	NA	-1.25831	-0.547875	-1.18907	-0.978347	NA	-0.954265	-1.33958	-1.67975	NA	-1.04457	-0.954265	NA	NA	NA	-1.47204	-0.776657	-1.21917	-1.06866	NA	NA	NA	NA	NA	NA	NA	-1.09274	NA	NA	NA	NA	NA	NA	-1.21014	-1.15294	NA	NA	-0.696884	-1.34259	-0.80074	-1.24325	-1.19509	-0.830843	NA
ENSG00000115687	NA	NA	NA	NA	NA	NA	NA	NA	NA	NA	NA	NA	NA	NA	NA	NA	NA	NA	NA	NA	NA	NA	NA	NA	NA	NA	NA	NA	NA	NA	NA	NA	NA	NA	NA	NA	NA	NA	NA	NA	NA	NA	NA	NA	NA	NA	NA	NA	NA	NA	NA	NA	NA	NA	NA	NA	NA	NA	NA	NA	NA	NA	NA	NA	NA	NA	NA	NA	NA	NA	NA	NA	NA	NA	NA	NA	NA	NA	NA	NA	NA	NA	NA	NA	NA	NA	NA	NA	NA	NA	NA	NA	NA	NA	NA	NA	NA	NA	NA	NA	NA	NA	NA	NA	NA	NA	NA	NA	NA	NA	NA	NA	NA	NA	NA	NA	NA	NA	NA	NA	NA	NA	NA	NA	NA	NA	NA	NA	NA	NA	NA	NA	NA	NA	NA	NA	NA	NA	NA	NA	NA	NA	NA	NA	NA	NA	NA	NA	NA	NA	NA	NA	-0.556905	NA	NA	NA	NA	NA	NA	NA	NA	NA	NA	NA	NA	NA	NA	NA	NA	NA	NA	NA	NA	NA	NA	NA	NA	NA	NA	NA	NA	NA
ENSG00000115685	-1.14993	-1.63459	-1.27336	-1.74597	-1.18004	-1.30497	-1.40882	-1.23723	-1.56235	-1.27035	-1.51117	-1.57138	-1.2553	-1.41484	-1.56235	-1.24927	-1.44193	-1.23723	-1.52622	-1.38775	-1.73694	-1.75802	-1.17703	-1.48408	-1.49311	-1.30948	-1.48408	-1.23723	-1.38173	-1.46903	-1.6075	-1.52923	-1.26734	-1.4901	-1.60449	-1.48107	-1.70383	-1.57138	-1.46903	-1.71286	-1.60449	-1.72189	-1.52321	-1.49913	-1.03855	-1.37872	-1.68577	-1.33055	-1.58944	-1.32754	-1.67373	-2.02593	-1.44494	-1.33055	-1.35765	-1.46602	-1.46602	-1.26433	-1.41785	-1.32152	-1.14692	-1.48709	-1.52923	-1.78812	-1.55934	-1.50214	-1.78812	-1.55633	-1.22519	-1.52923	-1.56837	-1.67072	-2.06507	-1.21616	-1.52923	-1.39979	-1.41183	-1.72189	-1.26132	-1.73694	-1.50214	-1.2854	-1.39377	-1.8694	-1.62255	-1.33657	-1.67373	-1.42989	-1.85736	-1.83929	-1.48107	-1.27035	-1.67373	-1.73092	-1.38775	-1.1981	-1.30948	-1.83628	-1.71286	-1.51117	-1.47806	-1.68878	-1.51418	-1.32152	-1.45096	-1.34259	-1.36969	-1.57138	-1.56536	-1.67674	-1.36668	-1.67373	-1.29744	-1.3727	-1.21917	-1.0536	-1.47806	NA	-1.53224	-1.88445	-1.5503	-1.48408	-1.50666	-1.52622	-1.37872	-1.45096	-2.06808	-1.30647	-1.65566	-1.42989	-1.54127	-1.64964	-1.68577	-1.14993	-1.26433	-1.92057	-1.84832	-1.5202	-1.6647	-1.11983	-1.15294	-1.29142	-1.28239	-1.03253	-1.39979	-1.39076	-1.18305	-1.29443	-1.4329	-1.56235	-1.49311	-1.44494	-1.48709	-1.21616	-1.41785	-1.23121	-1.53224	-1.46602	-1.52321	-1.7249	-1.63158	-1.49612	-1.10177	-1.53224	-1.62857	-1.47806	-1.30948	-1.52321	-1.39076	-1.15596	-1.59847	-1.27637	-1.39678	-1.40882	-1.13789	-1.04608	-1.72189	-1.2854	-1.4901	-1.61352	-1.36066	-1.6075
ENSG00000168385	-2.48651	-2.22461	-2.05905	-2.18548	NA	-1.85284	-1.77608	-1.73995	-1.96573	-2.42931	-1.82123	-2.05001	-2.17043	-2.12527	-1.98981	-1.64663	-2.43232	-2.04399	-2.56478	-1.91756	-2.09517	-1.64061	-2.05905	-2.08313	-2.14333	-1.81822	-2.1042	-1.68878	-2.24568	-1.80016	-1.91455	-2.18849	-1.98981	-2.27579	-2.03195	-1.98078	-2.18849	-2.2788	-1.98078	-1.83026	-1.68878	-2.00486	-2.04098	-2.09517	-2.1042	-1.61653	-1.83929	-1.59245	-2.1614	-2.20354	-1.8995	-1.67072	-2.29084	-1.68878	-1.74296	-1.6647	-2.07109	-2.16742	-2.08915	-2.1042	-2.19451	-1.79113	-1.8694	-2.14935	-2.17645	-1.95368	-1.9296	-1.92057	-1.68577	-2.32696	-2.12226	-2.05603	-1.90853	-2.17344	-1.66169	-2.08012	-1.77909	-1.95368	-1.79715	-1.71888	-2.24267	-2.24267	-1.95368	-2.21859	-1.62556	-1.97777	-2.26676	-1.97476	-1.97175	-1.94164	-2.07109	-2.14032	-2.14032	-2.07711	-1.93261	-1.82725	-1.80618	-2.40222	-2.31191	-1.92358	-1.79414	-1.9296	-1.88746	-1.95067	-2.33599	-2.07109	-1.88144	-1.7249	-1.82725	-2.29987	-1.87542	-1.9296	-1.79414	-1.89649	-1.86639	-1.80618	-2.20956	-1.60901	-1.70684	-1.85133	-1.86338	-1.99583	-1.86789	-2.11624	-1.6647	-2.02292	-1.65868	-2.17344	-2.26977	-2.15839	-1.91756	-1.87843	-2.43533	-1.61954	-2.11624	-1.89649	-2.21859	-2.40222	-1.68577	-2.03496	-1.96874	-2.50457	-1.62857	-1.48709	-2.15839	-2.38115	-1.79113	-2.15236	-2.05302	-2.02292	-1.93562	-1.82123	-2.04399	-1.95067	-2.2216	-1.92057	-2.3661	-1.94164	-1.78812	-1.79414	-2.02894	-2.14634	-1.88445	-1.77608	-2.13731	-1.85736	-2.0741	-1.72189	-1.69781	-1.58944	-2.04098	-1.61352	-1.81822	-1.91756	-1.70383	-2.11775	-1.73092	-2.08915	-2.27579	-1.65265	-2.15537	-1.91154
ENSG00000006607	NA	-0.719462	NA	NA	NA	NA	NA	NA	NA	-0.972327	NA	-0.930183	NA	NA	-1.29443	NA	NA	NA	NA	NA	NA	-0.915131	NA	NA	-1.13789	NA	-0.827832	NA	NA	NA	NA	NA	NA	NA	-1.15294	-0.875997	NA	NA	NA	-1.09876	NA	NA	NA	NA	NA	NA	NA	NA	NA	NA	NA	-1.1108	NA	NA	NA	-1.0807	NA	NA	NA	NA	NA	NA	NA	NA	NA	NA	NA	NA	NA	NA	NA	NA	-0.99942	NA	NA	-0.677317	NA	NA	NA	NA	NA	NA	NA	NA	NA	NA	NA	NA	NA	NA	-0.975337	NA	NA	NA	NA	NA	NA	NA	NA	NA	NA	NA	-1.46301	NA	NA	NA	NA	NA	NA	NA	NA	NA	NA	NA	NA	NA	NA	-0.75709	NA	NA	NA	NA	-1.38022	NA	NA	NA	-1.19509	NA	NA	NA	NA	NA	NA	NA	NA	NA	NA	NA	-1.06866	NA	NA	NA	NA	NA	NA	NA	NA	-0.776657	NA	NA	NA	NA	NA	NA	NA	NA	NA	NA	NA	NA	NA	NA	NA	-1.24325	NA	NA	NA	-1.01447	NA	NA	-0.972327	NA	NA	NA	NA	NA	-1.41785	NA	NA	-0.984368	NA	NA
ENSG00000115694	-1.57138	-1.3456	-1.52923	NA	-1.5503	-1.61202	-1.68878	NA	-1.31851	NA	-1.64663	-1.55934	-1.48107	NA	NA	-1.2854	NA	-1.38775	-1.56837	-1.48408	NA	NA	-1.56536	-1.23422	NA	NA	NA	-1.3727	NA	NA	NA	NA	-1.5202	-1.4901	-1.7249	-1.67975	-1.68577	NA	NA	NA	-1.61051	-1.48107	-1.79414	-1.09876	NA	-1.50816	NA	NA	-1.42086	-1.62255	NA	-1.54729	NA	NA	-1.73393	-1.61653	-1.47806	-1.56235	NA	NA	NA	-1.49612	-1.40882	-1.6075	-1.81521	-1.75802	-1.7249	-1.56837	-1.51117	-1.6647	NA	-1.65265	NA	-1.53826	NA	-1.5503	-1.6376	NA	-1.68577	-1.69179	-1.43892	-1.55331	-1.39678	-1.64061	NA	-1.44193	NA	-1.53525	NA	NA	NA	-1.67373	NA	-1.87542	NA	NA	-1.27938	-1.62857	NA	-1.58041	NA	-1.45096	NA	-1.67373	NA	-1.53826	-1.49612	-1.51117	NA	-1.45699	-1.18907	NA	-1.42086	-1.99583	NA	NA	-1.48408	-1.44645	-1.53826	-1.76705	NA	-1.66771	-1.57589	NA	-1.53525	-1.33958	-1.55934	-1.50816	-1.53224	NA	NA	NA	NA	NA	-1.49913	NA	NA	NA	NA	-1.37571	-1.57138	-1.6376	-1.59546	NA	-1.37571	NA	NA	-1.46	-1.45397	-1.41484	-1.39678	-1.22218	-1.34259	-1.42387	NA	NA	NA	-1.87542	NA	-1.31249	-1.40581	-1.53525	NA	-1.64362	-1.54428	-1.26132	-1.87542	-1.68577	NA	NA	-1.47505	NA	-1.41785	-1.31249	NA	NA	-1.56837	-1.73694	-1.39678	-1.62556	NA	-1.18606
ENSG00000176720	NA	-1.26734	NA	NA	-1.44494	-0.904595	-1.26433	-1.29443	NA	NA	-0.981358	-1.3155	NA	NA	-1.5503	NA	-1.74296	-1.64663	NA	NA	-1.30045	NA	NA	NA	NA	NA	NA	-1.65868	NA	NA	-1.36066	NA	NA	NA	-1.52321	NA	NA	NA	NA	NA	-2.23364	NA	NA	NA	NA	-1.73995	NA	NA	-1.75199	NA	-1.84832	NA	-1.92358	-1.56536	-1.55934	-2.15236	NA	-1.61352	-1.69781	NA	NA	NA	-1.45699	NA	NA	-1.44494	NA	-1.57138	NA	-1.72791	-1.82424	-1.62556	NA	-1.26433	-1.43892	NA	-1.64362	NA	NA	NA	NA	NA	NA	-1.65566	-1.23422	NA	NA	-1.98379	NA	NA	NA	NA	NA	NA	NA	NA	NA	-1.87542	NA	-1.18305	-1.84531	NA	-2.36008	-1.47505	NA	-1.86037	NA	-1.62556	NA	-1.51719	NA	NA	NA	NA	NA	NA	NA	-1.97024	-1.40882	-1.5774	NA	-1.43591	NA	NA	-1.58041	NA	-1.02049	-1.63158	-1.87241	NA	NA	NA	-1.98379	NA	NA	NA	-2.0169	NA	-2.09517	NA	-2.08313	NA	NA	-2.11323	-1.70383	NA	-0.966306	NA	-1.96272	-1.53224	NA	-1.23422	-1.87241	-0.99942	-1.83026	-1.53525	NA	NA	-1.73393	NA	NA	NA	NA	NA	NA	-1.26734	NA	-1.85133	-1.66771	NA	NA	NA	-1.9296	-0.996409	NA	NA	-2.23966	NA	NA	NA	NA	NA
ENSG00000176946	-1.61051	NA	-1.42688	-2.84172	-1.55934	NA	-2.631	-2.23966	-2.00486	-1.55331	NA	-1.40581	-1.7821	-2.1042	-2.13129	-1.96874	-1.37872	-1.66771	-1.38775	-2.09517	-2.06808	-1.7249	-1.65868	NA	-1.43892	-2.30288	-1.34259	-2.41727	-2.15236	NA	-1.8423	-1.50214	-2.12527	-1.29142	-1.56235	-1.70684	-0.866966	-1.44193	-1.55633	-1.68878	-1.67975	-1.80317	-1.98981	-1.36668	-1.16198	-2.36008	-2.27278	-2.47748	-1.72791	-1.97777	-1.85736	-2.23966	-1.20111	-2.18247	-2.23966	-1.89649	-1.97777	-1.60148	-2.43232	NA	-1.60449	-2.2216	-1.87542	-1.56536	-1.45096	-2.27278	-2.1042	-1.90552	-2.82065	-2.32094	-1.98981	-1.87843	-2.75442	-1.69179	-2.32395	-1.71888	-2.31492	-1.63158	-1.77307	-2.20655	-1.24626	-1.08672	-2.64605	-1.14692	-2.3661	-1.92358	-1.51719	NA	-1.6647	-1.95368	-1.57138	-1.28841	-2.65207	-1.22519	-2.3661	-2.08313	-2.44135	-1.06866	-0.984368	-2.02292	-2.25772	-2.58284	-1.6075	-1.8423	-1.20111	-1.6075	-2.04098	NA	-2.37513	-1.18305	-2.1614	-1.87843	-2.84473	-1.21616	-1.71286	-1.63158	-1.24325	-1.68426	-2.30288	-2.04399	-2.30589	-1.87843	-1.57589	-1.58944	-2.27278	-1.89348	-2.23966	-1.64663	-1.15596	-1.67674	-1.49913	-2.05001	-1.52622	-2.6009	-1.83026	-1.62556	-1.33657	NA	-1.59546	NA	NA	-1.58342	-1.36668	-1.98078	-1.18004	-1.36367	-2.3089	-1.41183	-1.64061	-2.13129	-1.67072	-2.14935	-1.61954	-1.85434	-1.47505	-2.14935	-1.28841	-1.33055	-1.33657	-1.90853	-2.36008	-1.49311	-0.553895	-1.53224	-1.168	-2.25772	-1.13488	-1.82424	-1.73092	-2.59488	-1.17101	-2.19752	-1.36367	-2.06507	-2.62197	-0.928678	-1.70082	-0.921152	-1.26132	-1.4901	-1.29744	-2.65207
ENSG00000168397	-1.58342	-1.71888	-1.73995	-1.45397	-1.70684	-1.62707	-1.83026	-1.80919	-1.81521	-1.68276	-1.52321	-1.73393	-1.67072	-1.70985	-1.68878	-1.56235	-1.6948	-1.62556	-1.67975	-1.53826	-1.23723	-1.57439	-1.69781	-1.53224	-1.45699	-1.56235	-1.61352	-1.6647	-1.4901	-1.46602	-1.56235	-1.53224	-1.74597	-1.37872	-1.65868	-1.78812	-1.63158	-1.27336	-1.49612	-1.70383	-1.18004	-1.54729	-1.67975	-1.39377	-1.64964	-1.69179	-1.56837	-1.72189	-1.61954	-1.74296	-1.58041	-1.52622	-1.62556	-1.41484	-1.65265	-1.98379	-2.00787	-1.84832	-1.50816	-1.8122	-1.68577	-1.73995	-1.40581	-1.58944	-1.69781	-1.55331	-1.74296	-1.73694	-1.71587	-1.74296	NA	-1.77006	-1.55633	-1.72791	-1.67674	-1.6948	-1.65265	-1.64061	-1.61352	-1.64964	-1.36668	-1.19208	-1.60148	-1.43591	-1.67674	-1.53525	-1.36066	-1.3727	-1.59847	-1.23121	-1.65868	-1.5202	-1.58342	-1.49913	-1.46301	-1.47505	-1.53224	-1.29744	-1.37571	-1.59546	-1.62255	-1.70082	-1.50816	-1.68577	-1.01748	-1.76103	-1.84832	-1.78511	-1.6948	-1.3727	-1.62857	-1.59546	NA	-1.23121	-1.34259	-1.73694	-1.2553	-1.67523	-1.77909	-1.62255	-1.80618	-1.35162	-1.45247	-1.41484	-1.70082	-1.755	-1.45699	-1.57439	-1.27938	-1.46903	-1.64964	-1.31851	-1.61954	-1.73694	-1.82424	-1.71286	-1.48709	-0.872987	-1.38775	-1.26132	-1.69781	-1.7249	-1.61954	-1.65566	-1.68878	-1.62556	-1.7249	-1.79113	-1.6376	-1.07769	-1.61051	-1.24325	-1.61051	-1.81822	-1.39979	-1.8122	-1.58041	-1.73694	-1.59847	-1.52321	-1.78511	-1.33958	-1.8423	-1.56536	-1.49612	-1.48107	-1.39979	-1.69179	-1.61653	-1.66169	-1.62556	-1.57439	-1.69781	-1.50515	-1.66771	-1.11833	-1.70684	-1.22519	-1.21917	-1.64362	-1.48709	-1.67975
ENSG00000168393	-1.13488	-0.818802	-1.12585	-1.07167	NA	NA	-1.0235	-1.17402	-1.23723	-1.15897	-1.29443	-1.168	-1.04457	-1.21917	-1.30346	-1.36668	-1.09575	-1.25831	-1.15897	-1.15897	-1.44193	-1.39377	-1.27938	-1.2854	-0.854925	-1.30045	-0.912121	-1.12886	-0.716451	-1.31851	-1.40882	-0.981358	-1.19208	-1.09876	-1.09876	-1.44494	-1.29142	-0.797729	-1.23422	-1.24325	-1.17101	-1.17703	-1.12886	-0.842884	NA	-1.1981	-0.875997	-1.16198	-1.12284	-1.11983	NA	-1.17402	-1.21616	-1.36969	-1.32152	-1.15294	-1.38474	-1.07167	-1.00544	-1.26734	-1.01146	-1.11381	-1.168	NA	NA	-1.36969	-1.24626	-1.17703	-1.21616	-1.01146	-1.39377	-1.20111	-1.14391	-1.07167	-1.2854	-1.1981	-1.30948	-1.1409	-1.1108	-1.75802	-1.07769	NA	-1.27938	-1.11983	-1.61051	-1.22519	-0.933193	-1.23121	-1.28841	-1.33055	-0.869977	NA	-0.945234	-1.04457	-1.18305	-1.26734	-1.14692	-1.02049	-0.842884	NA	-1.40882	-1.21616	-1.17703	NA	NA	-1.09876	-1.21917	-1.17402	-1.1981	-1.09274	NA	-1.15596	-1.4028	NA	-1.0807	-1.23422	NA	-1.28088	-1.30647	-1.61954	-1.21014	-1.30948	-1.24175	NA	-1.1409	-1.20713	-1.11381	NA	-0.945234	-1.19509	-1.25228	-1.23723	-1.2553	-1.05059	-1.17101	-1.52622	-0.951255	NA	-1.23422	-1.18305	-0.740534	-1.13187	-1.26132	-1.35765	-0.731503	-1.18305	-1.24325	-1.05059	-1.07769	-1.39377	-1.16499	-1.14391	-1.21917	-1.0536	-0.891049	-1.14993	-1.01146	NA	-1.05662	-1.15294	-1.23422	-0.833853	NA	-1.33356	-1.24325	-1.41785	-0.984368	-1.30647	-1.31249	-1.11682	-0.794719	-1.21616	-1.27336	-1.22519	-1.38173	-0.874492	-1.36668	-1.45096	NA	-1.45096	NA	-1.42387
ENSG00000168395	NA	NA	NA	NA	NA	NA	NA	-1.21315	-0.99942	NA	NA	NA	NA	-1.04758	NA	NA	NA	NA	NA	-0.635173	NA	NA	-1.13187	-0.927172	NA	-0.99942	-0.794719	-1.06866	NA	NA	NA	NA	NA	NA	NA	NA	-0.752575	NA	NA	-1.17703	-1.24024	NA	-0.969317	NA	NA	NA	NA	NA	-1.03855	-0.90008	NA	NA	-0.912121	NA	NA	NA	NA	NA	NA	NA	-1.16499	-0.897069	NA	NA	NA	-1.17703	NA	-1.25831	NA	NA	NA	-1.34259	NA	-1.16198	NA	-1.12886	-0.767626	NA	-0.963296	NA	NA	NA	-1.04758	NA	-0.641194	-1.03253	NA	-1.19208	NA	NA	NA	NA	NA	-1.17703	NA	-1.2282	NA	NA	NA	-0.644204	NA	NA	-1.0536	-1.10177	NA	NA	NA	NA	NA	NA	NA	NA	NA	NA	NA	-1.07167	NA	-1.19057	-0.957275	NA	NA	NA	NA	NA	NA	-1.1108	NA	-1.06565	NA	NA	-1.20713	NA	NA	-0.921152	NA	NA	NA	NA	NA	-1.15897	-0.939214	NA	-0.472617	NA	-1.04156	NA	-0.915131	NA	NA	NA	NA	NA	NA	NA	NA	NA	NA	-1.03855	-0.448535	NA	NA	NA	NA	NA	NA	NA	-0.710431	NA	NA	-0.960286	NA	-0.812781	-0.514761	-0.80676	NA	-1.01899	-0.885028	NA	NA	NA	NA	-1.06866
ENSG00000180902	-1.84832	-1.46602	-1.51719	-1.47204	-1.58643	-2.08463	-1.8995	-2.14032	-1.91154	-1.85736	-1.78511	-1.52622	-1.83327	-1.92057	-1.67975	-2.08915	-1.74597	-1.87843	-1.77608	-1.96573	-1.22519	-2.14935	-2.03195	-1.83327	-1.50214	-2.27278	-1.75199	-2.02292	-1.60449	-2.09517	-2.15537	NA	-1.64362	-1.36969	-1.71888	-1.92358	-1.4901	-0.885028	-1.91455	-2.29385	-0.839874	-2.047	-1.92057	-1.21616	-1.72189	-2.06206	NA	-2.04098	-1.87542	-1.9868	-2.23063	-1.1981	-1.82424	-1.77307	-1.98981	-2.45942	-2.14333	-1.8995	-1.43591	-1.84832	-1.79113	-1.83929	NA	-1.27938	-1.48107	-1.65265	-2.16742	-2.08614	-2.14634	-1.47806	-2.18247	-1.70985	-1.24626	-2.14333	-1.88144	-1.49612	-2.04399	-1.77006	-2.08012	-1.65265	-0.99942	-1.12886	-1.85736	-0.689359	-2.20655	-2.01088	-1.10779	-0.815791	-1.61954	NA	-1.39377	-2.24568	-1.41484	-0.767626	-1.96573	-1.83628	-2.02894	-1.00544	-0.716451	-1.50214	-1.83929	-2.11624	-0.915131	-2.23063	-1.29142	-1.32152	-1.91455	-1.88144	-1.78812	-0.635173	NA	-1.71587	-1.99282	-0.975337	-1.10779	-2.07711	-0.719462	-2.20504	-2.09216	-1.84832	-1.89047	-1.33356	-0.687854	-1.99583	-2.09517	-1.98078	-1.36969	-1.55633	-0.9061	-1.74597	-2.47146	NA	-1.83929	-1.89649	-1.95067	-2.09818	-0.996409	-0.90309	-2.08012	-1.39678	-1.41183	NA	-1.68878	-1.83026	-1.59245	-1.91756	-2.33298	-1.46903	-1.71286	NA	-2.16742	NA	-2.01088	-1.84531	-0.680328	-2.11624	-0.879008	-1.54428	-2.10721	-1.82123	-1.92057	-0.996409	-1.45397	-1.9296	-1.00544	NA	-0.854925	-2.23364	-2.10119	-1.97476	-1.70082	NA	-2.19451	-2.04098	-1.37571	-0.982863	-1.86037	-1.15897	-1.05963	-2.29686	-1.40882	-1.73995
ENSG00000188011	NA	NA	NA	NA	NA	NA	NA	NA	NA	NA	NA	NA	NA	NA	NA	NA	NA	NA	NA	NA	NA	NA	NA	NA	NA	NA	NA	NA	NA	NA	NA	NA	NA	NA	NA	NA	NA	NA	NA	NA	NA	NA	NA	NA	NA	NA	NA	NA	NA	NA	NA	NA	NA	NA	NA	NA	NA	NA	NA	NA	NA	NA	NA	NA	NA	NA	NA	NA	NA	NA	NA	NA	NA	NA	NA	NA	NA	NA	NA	NA	NA	NA	NA	NA	NA	NA	NA	NA	NA	NA	NA	NA	NA	NA	NA	NA	NA	NA	NA	NA	NA	NA	NA	NA	NA	NA	NA	NA	NA	NA	NA	NA	NA	NA	NA	NA	NA	NA	NA	NA	NA	NA	NA	NA	NA	NA	NA	NA	NA	NA	NA	NA	NA	NA	NA	NA	NA	NA	NA	NA	NA	NA	NA	NA	NA	NA	NA	NA	NA	NA	NA	NA	NA	NA	NA	NA	NA	NA	NA	NA	NA	NA	NA	NA	NA	NA	NA	NA	NA	NA	NA	NA	NA	NA	NA	NA	NA	NA	NA	NA	NA	NA
ENSG00000134121	NA	NA	NA	NA	NA	-0.823317	-1.07769	NA	NA	NA	NA	NA	NA	NA	-2.01088	-1.13187	NA	NA	NA	-1.25831	NA	NA	NA	NA	NA	NA	NA	-1.09876	NA	NA	NA	NA	NA	-1.10478	NA	-1.07468	NA	NA	NA	-0.99942	-0.626142	NA	NA	NA	NA	NA	NA	-1.20713	NA	NA	NA	NA	NA	NA	NA	NA	NA	NA	NA	NA	NA	NA	NA	-1.26734	-1.20412	-0.827832	NA	NA	-1.10177	NA	NA	NA	NA	NA	-0.821812	NA	NA	NA	NA	-0.854925	NA	NA	NA	-1.10478	-0.866966	NA	NA	-0.29802	NA	NA	NA	NA	NA	-1.18606	NA	-0.659256	NA	-1.30948	NA	-1.36367	-0.710431	NA	NA	NA	NA	NA	-1.11983	-1.01748	NA	-1.168	NA	-1.07167	NA	NA	NA	NA	NA	NA	NA	NA	-1.13488	NA	NA	NA	NA	NA	NA	NA	-1.0235	-1.44193	NA	NA	NA	-1.91756	NA	NA	-1.25228	NA	NA	-0.692369	NA	NA	-1.13789	-0.845894	NA	NA	NA	NA	NA	NA	NA	NA	NA	NA	NA	NA	-0.936203	NA	NA	NA	NA	NA	NA	-1.45397	-1.07167	NA	NA	NA	NA	-1.14692	NA	NA	NA	-1.17402	-1.21014	NA	-1.28239	NA	NA	NA	-1.58944	NA
ENSG00000134115	NA	NA	NA	NA	NA	NA	NA	NA	NA	NA	NA	NA	NA	NA	NA	NA	NA	NA	NA	NA	NA	NA	NA	NA	NA	NA	NA	NA	NA	NA	NA	NA	NA	NA	NA	NA	NA	NA	NA	NA	NA	NA	NA	NA	NA	NA	NA	NA	NA	NA	NA	NA	NA	NA	NA	NA	NA	NA	NA	NA	NA	NA	NA	NA	NA	NA	NA	NA	NA	NA	NA	NA	NA	NA	NA	NA	NA	NA	NA	NA	NA	NA	NA	NA	NA	NA	NA	NA	NA	NA	NA	NA	NA	NA	NA	NA	NA	NA	NA	NA	NA	NA	NA	NA	NA	NA	NA	NA	NA	NA	NA	NA	NA	NA	NA	NA	NA	NA	NA	NA	NA	NA	NA	NA	NA	NA	NA	NA	NA	NA	NA	NA	NA	NA	NA	NA	NA	NA	NA	NA	NA	NA	NA	NA	NA	NA	NA	NA	NA	NA	NA	NA	NA	NA	NA	NA	NA	NA	NA	NA	NA	NA	NA	NA	NA	NA	NA	NA	NA	NA	NA	NA	NA	NA	NA	NA	NA	NA	NA	NA	NA	NA
ENSG00000144619	NA	NA	NA	NA	NA	NA	NA	NA	NA	NA	NA	NA	NA	NA	NA	NA	NA	NA	NA	NA	NA	NA	NA	NA	NA	NA	NA	NA	NA	NA	NA	NA	NA	NA	NA	NA	NA	NA	NA	NA	NA	NA	NA	NA	NA	NA	NA	NA	NA	NA	NA	NA	NA	NA	NA	NA	NA	NA	NA	NA	NA	NA	NA	NA	NA	-0.722472	NA	-1.22218	NA	NA	NA	NA	NA	NA	NA	NA	NA	NA	NA	NA	NA	NA	-0.547875	NA	NA	NA	NA	NA	NA	NA	NA	NA	NA	NA	-0.391339	NA	NA	NA	NA	NA	NA	NA	NA	NA	NA	NA	NA	NA	NA	NA	NA	NA	NA	NA	NA	NA	NA	NA	NA	NA	NA	NA	NA	NA	NA	NA	NA	NA	NA	NA	NA	NA	NA	NA	NA	NA	NA	NA	NA	NA	NA	NA	NA	NA	NA	NA	NA	NA	NA	NA	NA	NA	NA	NA	NA	NA	NA	NA	NA	NA	NA	NA	NA	NA	NA	NA	NA	NA	NA	NA	NA	NA	NA	NA	NA	NA	NA	NA	NA	NA	NA	NA
ENSG00000072756	NA	NA	NA	NA	NA	NA	NA	NA	NA	NA	NA	-0.821812	-0.752575	NA	NA	NA	NA	NA	NA	NA	NA	-0.915131	NA	NA	NA	NA	NA	NA	NA	NA	NA	NA	-0.785688	NA	NA	NA	NA	NA	NA	NA	NA	-1.04457	-0.842884	-1.09575	-0.939214	NA	NA	NA	NA	NA	NA	NA	NA	NA	NA	NA	-1.01447	NA	NA	NA	NA	NA	NA	NA	NA	NA	NA	NA	NA	NA	NA	NA	NA	NA	NA	NA	NA	NA	NA	NA	NA	NA	NA	NA	NA	NA	NA	NA	NA	NA	NA	NA	NA	NA	NA	NA	-0.981358	NA	NA	NA	NA	NA	NA	NA	NA	NA	NA	NA	NA	NA	-1.0235	NA	NA	NA	NA	NA	NA	NA	NA	NA	NA	NA	NA	NA	NA	NA	NA	NA	NA	NA	NA	NA	NA	NA	NA	NA	NA	NA	NA	NA	NA	NA	NA	NA	NA	NA	NA	NA	NA	NA	NA	NA	NA	NA	NA	NA	NA	NA	NA	NA	NA	NA	NA	NA	NA	NA	NA	NA	NA	NA	NA	NA	NA	NA	NA	NA	NA	NA	NA	NA	NA	NA
ENSG00000144455	NA	-0.987378	NA	NA	-0.59905	NA	-1.38173	-1.05662	NA	-1.12284	NA	-1.03855	NA	NA	-0.866966	-0.894059	NA	-0.863956	NA	NA	NA	-0.574967	NA	-1.27938	-1.31851	-0.80074	NA	NA	NA	NA	-1.24024	NA	NA	NA	-1.05059	-1.16499	NA	NA	-1.15596	NA	NA	NA	-0.894059	-1.04156	NA	-1.09575	-0.686348	NA	-0.90008	NA	-0.897069	NA	-1.02651	NA	-1.20412	-1.05963	-1.18305	NA	NA	-1.12886	-0.478638	-1.17101	NA	-0.869977	NA	-1.08672	-1.04156	-1.00845	NA	NA	NA	-0.872987	NA	NA	NA	NA	-0.860946	NA	NA	NA	NA	NA	-1.15897	NA	NA	NA	NA	NA	-1.13789	-0.860946	NA	-0.993399	NA	NA	-1.44795	-1.21315	NA	NA	NA	NA	-0.9061	-1.23121	NA	NA	NA	-1.30647	-1.20713	-0.978347	-1.12886	NA	NA	-1.05059	-1.39076	NA	NA	NA	NA	NA	NA	-1.32453	NA	-0.927172	NA	-0.80074	NA	-0.984368	NA	-0.617111	NA	NA	-1.33356	NA	NA	NA	NA	NA	NA	NA	NA	NA	-0.538844	NA	-0.731503	NA	NA	NA	NA	-1.0536	-1.21616	-0.863956	-0.258886	NA	-0.939214	-1.00243	NA	-1.20412	NA	NA	-0.936203	NA	-1.28841	NA	NA	NA	NA	NA	NA	-1.02651	-1.06866	NA	-1.13488	-1.51117	-0.517772	NA	NA	NA	-1.27637	NA	NA	-0.620122	NA	-1.48709
ENSG00000134108	-1.79414	-1.755	-1.79715	-1.56235	-1.77608	-1.86488	-1.8122	-1.82123	-1.83026	-1.86338	-1.94766	-1.95669	-1.70383	-1.55633	-1.63459	-1.96573	-1.88746	-1.73092	-1.90552	-1.86338	-2.0741	-1.89348	-1.56536	-1.69781	-1.9868	-1.96573	-1.62255	-1.87542	-1.74898	-1.84832	-2.08614	-2.00787	-1.60148	-1.81822	-1.90552	-1.74296	-1.60148	-1.93261	-1.91154	-1.77608	-1.67072	-1.85434	-1.70684	-1.89047	-1.84531	-1.95067	-1.91756	-1.86338	-1.74898	-1.81822	-2.0169	-1.80919	-1.80016	-2.04399	-1.87843	-1.88445	-1.82424	-1.81521	-1.64964	-1.82725	-1.84832	-1.85133	-2.02292	NA	-1.94766	-1.56235	-1.79414	-1.84832	-1.81521	-1.71587	-1.81521	-1.58342	-1.73393	-1.62556	-1.85133	-1.77909	-1.85736	-2.1343	-1.78511	-1.80016	-1.91455	-2.047	-1.95669	-1.80016	-1.58342	-1.93863	-1.98981	-1.81822	-1.79715	-2.29385	-1.97175	-1.4901	-1.61653	-1.80016	-1.92659	-1.70985	-1.94766	-1.86037	-2.05603	-1.80618	-1.70684	-1.87843	-1.8423	-1.90251	-1.89348	-1.68878	-1.89047	-1.7249	-2.02292	-1.77909	-1.90251	-1.9868	-1.755	-1.97476	-1.99884	-1.91154	NA	-2.05152	-1.88746	-2.09818	-1.8122	-2.13129	-1.77457	NA	-1.80317	-1.69781	-1.8122	-2.00185	-2.00486	-2.26676	-1.88445	-1.99282	-1.61352	-1.82123	-1.78511	-2.21859	-2.04098	-1.58342	-1.98379	-1.68577	-1.6376	-1.94164	-1.96874	-1.76103	-1.9296	-1.88144	-1.48107	-1.87843	-1.87843	-2.1614	-1.78812	-2.08012	-1.84531	-1.88144	-1.89047	-2.10119	-2.13731	-1.83327	-2.04399	-2.08313	-1.69179	-1.97175	-1.73694	-1.96573	-1.47505	-2.08915	-1.98078	-1.8122	-2.18548	-1.71286	-1.82725	-1.80919	-1.95669	-1.8423	-1.68878	-2.12076	-1.77307	-1.90853	-2.11624	-2.10119	-1.93863	-1.77307
ENSG00000134109	NA	NA	-1.8694	NA	NA	NA	NA	NA	NA	NA	NA	NA	NA	NA	NA	NA	NA	-1.14391	NA	NA	NA	NA	NA	NA	NA	NA	NA	NA	NA	NA	NA	NA	NA	NA	NA	NA	NA	NA	NA	NA	NA	NA	NA	NA	NA	NA	NA	NA	NA	NA	NA	NA	NA	NA	NA	NA	NA	-1.6647	NA	NA	NA	NA	NA	NA	NA	NA	NA	NA	NA	NA	NA	NA	NA	NA	NA	NA	NA	NA	NA	NA	NA	NA	NA	-1.06264	NA	NA	NA	NA	NA	NA	NA	NA	NA	NA	NA	NA	NA	NA	NA	NA	NA	-1.18004	NA	NA	NA	NA	NA	NA	NA	NA	NA	NA	NA	NA	NA	NA	-1.04156	NA	-1.17101	NA	NA	NA	NA	NA	NA	NA	NA	NA	NA	NA	NA	NA	NA	NA	NA	NA	NA	NA	NA	NA	NA	-1.92057	NA	NA	-1.76705	NA	NA	NA	NA	NA	NA	NA	-1.84531	NA	NA	NA	NA	NA	NA	NA	NA	NA	NA	NA	NA	-0.767626	NA	-1.35765	NA	NA	NA	NA	NA	NA	NA	NA	NA	NA	NA	-1.79113	NA	NA
ENSG00000071282	NA	NA	NA	NA	NA	NA	NA	NA	NA	NA	NA	NA	NA	-1.08973	NA	NA	NA	NA	NA	NA	-1.44494	NA	-1.39979	-1.14391	-1.42989	NA	NA	NA	NA	NA	NA	NA	NA	NA	NA	-1.21014	-0.376287	NA	-1.12585	NA	NA	NA	-1.1981	NA	NA	NA	NA	NA	-1.10478	-1.04758	NA	NA	NA	-1.38173	NA	NA	-1.31249	NA	NA	-0.773647	NA	NA	-1.09876	NA	NA	-1.21014	-1.65265	-1.14692	NA	-2.47447	-1.05059	NA	NA	NA	NA	NA	NA	NA	-1.22218	-1.26132	-1.44494	-0.556905	-1.19509	-1.32152	NA	-1.4901	-1.15294	NA	NA	NA	NA	NA	NA	NA	-1.14391	-1.06565	-0.888038	NA	-1.77307	NA	-1.33958	-1.10177	NA	NA	-0.385318	NA	NA	NA	NA	-1.16499	NA	-1.26433	-0.674307	-0.577978	NA	NA	NA	NA	NA	NA	NA	NA	NA	NA	NA	-1.18004	NA	NA	-2.10119	NA	NA	-1.21616	NA	-0.848905	NA	-1.21315	NA	-1.00845	NA	NA	NA	NA	NA	NA	NA	NA	-1.18004	NA	NA	NA	-1.05059	-1.26132	-1.24927	NA	NA	-1.15294	NA	NA	NA	-1.03855	-1.71286	NA	-1.59546	NA	-1.38173	NA	-0.818802	NA	NA	NA	NA	NA	NA	NA	NA	-0.437999	NA	-0.60206	NA	NA	NA	-0.863956
ENSG00000182533	NA	NA	NA	NA	NA	NA	NA	NA	NA	NA	NA	NA	NA	NA	NA	NA	NA	NA	NA	NA	NA	NA	NA	NA	NA	NA	NA	NA	NA	NA	NA	NA	NA	NA	NA	NA	-0.517772	NA	NA	NA	NA	NA	NA	NA	NA	NA	NA	NA	NA	NA	NA	NA	NA	NA	NA	NA	NA	NA	NA	NA	NA	NA	NA	NA	NA	NA	NA	NA	NA	NA	NA	NA	NA	NA	NA	NA	NA	NA	NA	NA	NA	NA	NA	-0.942224	NA	NA	NA	NA	NA	NA	NA	NA	NA	NA	NA	NA	NA	-0.7014	NA	NA	NA	NA	NA	NA	NA	NA	NA	NA	NA	NA	NA	NA	NA	NA	NA	NA	NA	NA	NA	NA	NA	NA	NA	NA	NA	NA	NA	NA	NA	NA	NA	NA	NA	NA	NA	NA	NA	NA	NA	NA	NA	NA	NA	NA	NA	NA	NA	NA	NA	NA	NA	NA	NA	NA	-0.860946	NA	NA	-1.10478	NA	NA	NA	NA	NA	NA	-1.09876	NA	-0.975337	NA	NA	NA	NA	NA	NA	NA	NA	NA	NA	-0.782678	-0.839874	NA	NA	NA
ENSG00000070950	NA	NA	NA	NA	NA	NA	NA	NA	NA	NA	NA	NA	NA	NA	NA	NA	NA	NA	NA	NA	NA	NA	NA	NA	NA	NA	NA	NA	NA	NA	NA	NA	NA	NA	NA	NA	NA	NA	NA	NA	NA	NA	NA	NA	NA	NA	NA	NA	NA	NA	NA	NA	NA	NA	NA	NA	NA	NA	NA	NA	NA	NA	NA	NA	NA	NA	NA	NA	NA	NA	NA	NA	NA	NA	NA	NA	NA	NA	NA	NA	NA	NA	NA	NA	NA	NA	NA	NA	NA	NA	NA	NA	NA	NA	NA	NA	NA	NA	NA	NA	NA	NA	NA	NA	NA	NA	NA	NA	NA	NA	NA	NA	NA	NA	NA	NA	NA	NA	NA	NA	NA	NA	NA	NA	NA	NA	NA	NA	NA	NA	NA	NA	NA	NA	NA	NA	NA	NA	NA	NA	NA	NA	NA	NA	NA	NA	NA	NA	NA	NA	NA	NA	NA	NA	NA	NA	NA	NA	NA	NA	NA	NA	NA	NA	NA	NA	NA	NA	NA	NA	NA	NA	NA	NA	NA	NA	NA	NA	NA	NA	NA	NA
ENSG00000196220	NA	NA	NA	NA	NA	NA	NA	NA	NA	NA	NA	NA	NA	NA	NA	NA	NA	NA	NA	NA	NA	NA	NA	NA	NA	NA	NA	NA	NA	NA	NA	NA	NA	NA	NA	NA	NA	NA	NA	NA	-0.228783	NA	NA	NA	NA	NA	NA	NA	NA	NA	NA	NA	NA	NA	NA	NA	NA	NA	NA	NA	NA	NA	NA	NA	NA	NA	NA	NA	NA	NA	NA	NA	NA	NA	NA	NA	NA	NA	NA	NA	NA	NA	NA	NA	NA	NA	NA	-0.680328	NA	NA	NA	NA	NA	NA	NA	NA	NA	NA	NA	NA	NA	NA	-0.863956	NA	NA	NA	NA	NA	NA	NA	NA	NA	NA	NA	NA	NA	NA	NA	NA	NA	NA	NA	-0.85342	NA	NA	NA	NA	NA	NA	NA	NA	NA	NA	NA	NA	NA	NA	NA	NA	-0.153525	NA	NA	NA	NA	NA	NA	NA	NA	NA	NA	NA	NA	NA	NA	NA	NA	NA	NA	NA	NA	NA	NA	NA	NA	NA	NA	NA	NA	NA	NA	NA	NA	NA	NA	NA	NA	NA	NA	NA	NA	NA	NA
ENSG00000134077	-1.17101	-1.21315	-1.14993	-1.02952	-1.28841	-1.14241	-1.08672	NA	-1.09876	-1.20412	-1.17703	-1.16198	-1.15596	NA	-1.15294	NA	-1.11682	-1.27035	NA	-1.14692	-1.15897	-1.14993	-1.1409	-1.14692	-1.23422	-1.02952	-1.24024	-1.20412	-1.14391	-1.2553	-1.32754	-1.28239	-1.26132	-1.73995	-1.45397	-1.26132	-1.49913	-1.67072	-1.09575	-1.23723	-1.20713	-1.14993	-1.0536	-1.2553	-1.1409	NA	-1.22218	-1.00243	NA	-1.02952	-0.987378	-1.30346	-1.12886	-1.23422	-1.0235	-1.15897	-1.03554	NA	-1.03253	-1.21315	-1.18606	-0.936203	-1.29142	-1.1108	NA	-1.14993	-0.975337	-1.1981	-0.984368	-0.857935	-1.16198	-0.960286	-1.41785	-1.17101	-1.23723	-1.20713	-1.05662	-1.20111	NA	-0.996409	-1.46301	-1.50214	-1.0536	-1.54729	-0.954265	-1.09876	-1.58643	-1.15294	-1.01748	-1.09575	-1.19509	-1.08973	-1.18907	-1.53525	-1.04758	NA	-1.60148	-1.50214	-1.41785	-1.15596	-1.04758	-1.06565	-1.24325	-1.02651	-1.58643	-1.12886	NA	-0.872987	-1.16499	-1.4028	-1.27938	-1.23422	-1.12585	-1.74296	-1.3727	-1.06565	-1.37571	-1.05511	-1.18305	-1.24325	-1.07769	-1.13488	-1.38323	-1.30346	-1.04156	-1.23422	-1.36066	-1.11983	-1.72189	-1.15897	-1.1981	-1.29142	-1.17101	-1.1409	-1.28841	-1.2553	-1.47505	-1.48107	-1.35463	-1.24626	-1.17402	-1.21616	-1.28239	NA	-1.1409	-1.14692	-0.912121	-1.24626	-1.16198	-0.966306	NA	-1.35463	-1.14993	-1.13187	-1.70383	-1.14993	-1.85434	-1.28841	-1.21917	-1.27637	-1.50816	-1.77608	-1.24927	-1.29443	-1.41785	-1.53224	-1.37872	-1.38775	-1.33356	NA	-1.05059	-1.29744	-1.24927	-1.26132	-1.04156	-1.64513	-0.773647	-1.47204	-1.65566	-1.15294	-1.20412	-1.15897
ENSG00000168137	NA	NA	NA	-1.21315	-1.73092	NA	NA	NA	NA	NA	NA	-1.5774	NA	NA	NA	NA	-1.10177	-1.27336	NA	NA	NA	NA	NA	NA	NA	NA	NA	NA	NA	NA	-1.5202	NA	NA	NA	-1.55633	NA	NA	NA	NA	NA	NA	NA	NA	NA	NA	NA	NA	NA	NA	NA	NA	NA	NA	NA	-1.08672	-1.50515	NA	-1.58041	NA	NA	NA	NA	NA	NA	NA	NA	-2.02593	NA	NA	-1.42989	NA	NA	NA	NA	NA	NA	NA	NA	NA	-1.62255	NA	NA	NA	NA	-0.945234	NA	NA	NA	NA	NA	NA	NA	NA	NA	NA	NA	NA	NA	-1.1409	-0.921152	NA	NA	NA	NA	NA	NA	NA	NA	NA	-1.57439	NA	NA	NA	NA	NA	NA	NA	NA	NA	NA	NA	NA	NA	NA	NA	NA	NA	NA	-1.46602	NA	NA	NA	NA	NA	NA	NA	NA	NA	NA	NA	NA	NA	NA	NA	NA	NA	NA	NA	NA	NA	NA	NA	-2.11925	-1.76404	NA	NA	NA	NA	NA	NA	NA	NA	NA	NA	NA	NA	NA	NA	NA	NA	-2.06507	NA	NA	NA	NA	NA	NA	NA	NA	NA	NA	NA
ENSG00000163719	-1.50816	-1.32754	-1.12585	-1.29142	-1.50816	NA	-1.59245	-1.80016	-1.30647	-1.35765	NA	-1.32754	-1.27035	-1.26132	-0.90008	-1.42989	-1.33958	NA	-1.31851	NA	NA	-1.54127	-1.45397	-1.51719	-1.27637	-1.24626	-1.32453	-1.5774	-1.35463	-1.32453	-1.42989	-1.21917	-1.1981	NA	-1.27938	-1.42688	-1.18305	-1.5503	-1.53826	-1.51117	-1.26132	NA	-1.3456	NA	NA	-1.71888	-1.4028	-1.39076	-1.46903	-1.44494	-1.63158	-1.24626	NA	NA	NA	NA	-1.19509	-1.50816	-1.25831	-1.29443	-1.52622	-1.75199	NA	-1.43591	-1.20111	-1.52321	NA	-1.66169	-1.53525	NA	-1.30647	NA	-1.26132	-1.48107	-1.46903	NA	-1.52923	-1.41183	-1.85133	NA	-1.81521	NA	NA	-1.54127	-1.43892	-1.5202	-1.54729	-1.4901	-1.62255	-1.08973	-1.56235	NA	-1.47204	-1.46903	-1.67674	-1.5774	-1.6647	-1.67072	-1.52622	NA	-1.51418	NA	NA	-1.22519	-1.02651	-1.38775	NA	-1.52923	-1.16198	NA	-1.55331	-1.47204	-1.50214	-1.6075	-1.24024	-1.62255	-1.76404	NA	-1.51418	-1.45397	-1.46	-1.25228	-1.44344	-1.30346	-1.46301	-1.58342	-1.34861	-1.42989	NA	-1.41785	NA	-1.36367	NA	-1.58342	-1.47204	-1.30948	-1.61051	-1.08371	-1.62255	-1.22519	-1.64663	-1.46602	NA	NA	-1.30045	-1.19509	-1.3155	-1.36367	-1.42989	-1.33055	NA	NA	NA	NA	NA	-1.61352	-1.90853	-1.41785	-1.73995	NA	-1.74296	-1.90853	-1.4329	-1.52321	-1.61653	-1.27035	-1.48107	NA	-1.42989	-1.69179	NA	-1.65566	-1.4329	NA	-1.4901	-1.27486	-1.5503	-1.26433	-1.89047	-1.64964	-1.35162	-1.86639
ENSG00000144550	NA	NA	NA	NA	NA	NA	NA	NA	NA	NA	NA	NA	NA	NA	NA	NA	NA	NA	NA	NA	NA	NA	NA	NA	NA	NA	NA	NA	NA	NA	NA	NA	NA	NA	NA	NA	NA	NA	NA	NA	NA	NA	NA	NA	NA	NA	NA	NA	NA	NA	NA	NA	NA	NA	NA	NA	NA	NA	NA	NA	NA	NA	NA	NA	NA	NA	NA	NA	NA	NA	NA	NA	NA	NA	NA	NA	NA	NA	NA	NA	NA	NA	NA	NA	NA	NA	NA	NA	NA	NA	NA	NA	NA	NA	NA	NA	NA	NA	NA	NA	NA	NA	NA	NA	NA	NA	NA	NA	NA	NA	NA	NA	NA	NA	NA	NA	NA	NA	NA	NA	NA	NA	NA	NA	NA	NA	NA	NA	NA	NA	NA	NA	NA	NA	NA	NA	NA	NA	NA	NA	NA	NA	NA	NA	NA	NA	NA	NA	NA	NA	NA	NA	NA	NA	NA	NA	NA	NA	NA	NA	NA	NA	NA	NA	NA	NA	NA	NA	NA	NA	NA	NA	NA	NA	NA	NA	NA	NA	NA	-1.22218	NA	NA
ENSG00000156983	NA	NA	NA	NA	-1.44193	NA	-0.863956	-0.879008	-1.15596	NA	-1.18606	-1.12886	-1.08973	-1.15294	NA	-1.1981	NA	-0.972327	-0.737523	NA	-1.21014	-1.32152	-1.32754	-1.28841	NA	NA	-1.01447	-1.2282	NA	-0.894059	NA	NA	-1.168	-1.11381	NA	NA	-0.860946	NA	NA	-1.02952	NA	-1.03554	-1.08371	NA	NA	-1.02651	NA	NA	-1.0235	-0.942224	-1.28239	-1.2282	-0.972327	-1.29744	-1.12585	NA	NA	-1.23723	-1.06565	-1.06866	-1.23422	-1.09876	-1.11682	-1.24325	NA	NA	-1.30045	-1.15294	NA	-1.30948	-1.31249	-1.20111	-1.2282	-1.28841	NA	NA	-1.1108	NA	-0.830843	NA	NA	NA	-1.07167	-0.915131	-0.984368	NA	NA	-1.03253	-1.3155	-1.15596	NA	NA	NA	-1.33958	NA	-1.16198	-1.18004	-1.03253	-1.22218	-0.99942	NA	NA	-1.05662	NA	NA	NA	NA	NA	NA	-1.00845	-1.15294	-0.80676	NA	-0.918141	-1.30948	NA	NA	-1.39828	-0.782678	NA	-1.18606	-1.34259	NA	NA	-1.15596	-1.28239	-1.26433	-1.10779	NA	NA	NA	-1.19208	-0.924162	NA	-1.10478	NA	NA	NA	NA	NA	-1.18907	-1.21315	NA	-1.09274	NA	NA	-1.18606	NA	NA	-1.29142	-0.90008	-1.28841	-1.27035	NA	-1.12886	NA	-1.30647	NA	NA	NA	NA	-1.06565	-0.984368	-1.0536	-1.44494	-1.13488	-0.969317	-1.23121	NA	-0.857935	NA	NA	-0.945234	NA	NA	-1.37119	-1.24626	-0.80074	NA	NA	-1.09876	-1.0536
ENSG00000134072	NA	-1.24927	-1.6075	-1.34861	-1.59847	-1.23573	-1.15897	-1.16198	-1.44795	-1.54729	-1.35463	-1.4329	-1.32152	-1.28239	-1.47204	-1.22218	-1.50816	-1.68878	NA	-1.3155	-1.5202	NA	-1.79715	-1.67975	NA	-1.32453	-1.168	-1.20412	-1.56536	-1.42387	-1.24626	-1.47204	-1.39076	-1.78812	-1.15596	-1.81521	-1.4028	-1.63158	-1.61352	-1.11682	-1.41484	-1.74296	-1.71587	-1.50214	-1.64061	-1.23723	-1.70082	-1.44494	-1.52622	-1.55331	NA	-0.764616	-1.46	-1.56837	-1.38775	NA	-1.63158	-1.62857	-1.68878	-1.55934	-1.61352	-1.36668	-1.62255	-1.73995	-1.66771	-1.69179	NA	-1.48408	-1.23723	-1.47204	-1.7821	-1.80919	-1.07468	-1.51117	-1.40581	-1.33958	-1.30948	-1.21315	-1.30045	-1.91756	-1.47806	NA	-1.57439	-1.62857	-1.29142	-1.64362	-1.61954	-1.42086	-1.64663	-1.38775	-1.32453	-1.21014	-1.88746	-1.57439	-1.55331	-1.64663	-1.59245	-1.5202	-1.42086	-1.33055	-1.73092	-1.48107	-1.39678	-1.42086	NA	-1.69179	-1.41183	-1.30647	-1.23121	-1.42086	-1.49913	-1.77608	-1.70684	-1.68878	-1.61653	-1.26433	-0.969317	NA	-1.30647	-1.48408	-1.35463	-1.41785	-1.39226	NA	-1.29443	-1.47505	-1.10478	-1.6948	-1.54729	-1.44494	-1.39678	-1.46301	-1.42989	-1.4329	-1.77006	-1.7249	-1.4901	-1.56235	NA	-1.2854	-1.65566	-1.56837	-1.42387	-1.85434	-1.51719	-1.70383	-1.49612	-1.46602	-1.70684	-1.43892	-1.24024	-1.53826	-1.50214	-1.26734	-1.73694	-1.46602	NA	NA	-1.35463	-1.45397	-1.62857	-1.34861	-1.22218	-1.13789	-1.7821	-1.63459	-1.4028	NA	-1.18606	-1.06264	-1.3727	-1.00544	-1.41183	-1.27035	-1.25831	NA	-1.16198	-1.74898	-1.3456	NA	-2.07711	-1.43591
ENSG00000171135	-1.65566	-1.8423	-1.3155	-1.79414	-1.68577	-1.85585	-1.68878	-1.80919	-1.50515	-1.57439	-1.8995	-1.88144	-1.61653	-1.45397	-1.71587	-1.76103	-1.68276	-1.81521	-1.67975	-1.82725	-1.73995	-1.93562	-1.86338	-2.09216	-1.6647	-1.77608	-1.66169	-1.87542	-1.58643	NA	-1.96272	-1.78511	-1.4028	-1.76705	-1.95971	-1.49311	-1.15897	-1.44494	-2.07109	-1.71286	-1.72791	-1.48709	-1.6647	-1.60449	-1.62556	-1.89047	NA	-1.77006	-1.95368	-1.69179	-1.99884	-1.57138	NA	-1.68577	-1.74898	-2.0169	-1.72791	-1.81822	-1.74597	-1.6647	-1.83026	-1.94164	-1.68276	-1.70684	-1.65566	-1.76103	-1.64061	-1.87542	-1.79414	-1.4901	-1.7821	-1.80317	-1.755	-1.55633	-2.08012	-1.74597	-1.86037	-1.83026	-2.01389	-2.047	-1.85434	-1.67373	-1.95669	-1.74296	-2.03496	-2.08313	-1.36066	-1.59245	-2.0169	-1.58342	-1.76103	-1.63459	-1.91154	-1.6075	-1.8122	-1.84531	-2.00486	-1.73092	-1.82123	-1.93863	-1.71587	-2.047	-1.64663	-1.90853	-1.40882	-1.85736	-1.51719	-1.80618	-1.87843	-1.83929	-1.65265	-1.93562	-1.90552	-1.29744	-1.88144	-1.92659	-1.50515	-1.74447	-1.92659	-2.04098	-1.85133	-1.70684	-1.71437	-1.83628	-1.83628	-1.64663	-1.53826	-1.62255	-1.64663	-1.82123	-1.7249	-1.78812	-1.61051	-1.74898	-1.82424	-2.25471	-1.47204	-1.2553	-2.96515	-1.88144	-2.13129	-1.71286	-2.23364	-2.54972	-1.95067	-1.6948	-1.56837	-1.96874	-1.78511	-1.78812	-1.84832	-1.95368	-1.78511	-2.00185	-1.85736	-1.90853	-1.85133	-1.35463	-1.83929	-2.26676	-2.11624	-1.60449	NA	-1.89348	-1.37872	-1.93562	-1.34861	-1.68276	-1.9296	-1.93863	-1.67674	-1.88144	-1.77006	-1.86037	-1.74898	-1.30195	-2.02894	-1.45397	-1.67373	-1.64964	-1.62556	-2.03195
ENSG00000163702	NA	NA	NA	NA	NA	NA	NA	NA	NA	NA	NA	NA	NA	NA	NA	NA	NA	NA	NA	NA	NA	NA	NA	NA	NA	NA	NA	NA	NA	NA	NA	NA	NA	NA	NA	NA	NA	NA	NA	NA	NA	NA	NA	NA	NA	NA	NA	NA	NA	NA	NA	NA	NA	NA	NA	NA	NA	NA	NA	NA	NA	NA	NA	NA	NA	NA	NA	NA	NA	NA	NA	NA	NA	NA	NA	NA	NA	NA	NA	NA	NA	NA	NA	NA	NA	NA	NA	NA	NA	NA	NA	NA	NA	NA	NA	NA	NA	NA	NA	NA	NA	NA	NA	NA	NA	NA	NA	NA	NA	NA	NA	NA	NA	NA	NA	NA	NA	NA	NA	NA	NA	NA	NA	NA	NA	NA	NA	NA	NA	NA	NA	-0.80375	0.0331133	NA	NA	NA	NA	NA	NA	NA	NA	NA	NA	NA	NA	NA	NA	NA	NA	NA	NA	NA	NA	NA	NA	NA	NA	NA	NA	NA	NA	NA	NA	NA	NA	NA	NA	NA	NA	NA	NA	NA	NA	NA	NA	NA	NA	NA	NA	NA	NA	NA
ENSG00000163703	-1.93261	-1.85133	-2.54069	-1.6376	-2.32094	-1.84381	-2.38115	-2.339	-2.22762	-2.24267	-1.71286	-2.03797	-1.91756	-1.59245	-2.4564	-2.02292	-1.78511	-3.03438	-1.79113	-2.17043	-1.28239	-1.54729	-2.60391	-2.047	-2.21257	-2.12226	-1.95971	-1.82123	-1.80618	-2.38717	-2.36309	-2.41426	-2.40222	-1.97777	-2.50758	-2.22762	-1.62255	-1.72791	-1.89348	-1.36367	-1.78812	-1.47505	-1.89649	-2.01991	-2.16742	-2.08614	-1.60148	-1.91455	-1.87241	-1.70684	-1.50816	-1.65265	-1.99583	-1.57138	-1.92057	-1.53224	-2.01088	-2.60391	-1.78812	-2.13129	-1.74296	-1.56837	-1.54729	-1.80016	-1.99884	-1.58643	-1.73694	-1.60148	-1.86338	-2.05905	-1.94164	-2.35706	-1.87542	-1.88746	-1.77006	-2.1042	-1.80919	-1.74898	-2.10721	-1.84832	-1.58944	-1.44795	-1.61954	-1.33055	-1.55331	-1.87542	-1.54428	-2.12828	-1.58643	-1.3727	-1.79414	-2.01389	-1.95067	-1.51117	-1.45397	-1.70684	-1.74296	-1.38173	-1.60449	-1.6948	-1.77608	-1.6647	-1.98981	-2.3962	-1.42086	-2.32094	-1.8995	-1.77608	-1.91154	-1.37571	-1.27938	-1.89348	-1.42086	-1.33356	-1.68577	-2.047	-1.99884	-1.901	-2.37814	-2.38115	-2.08915	-1.52321	-2.3375	-2.69422	-2.2788	-2.30589	-1.8995	-2.54069	-1.69781	-1.94164	-2.29987	-1.78511	-2.06808	-2.40523	-3.00428	-2.0741	-1.83628	-1.42387	-1.57138	-1.74898	-2.32094	-1.755	-1.86338	-2.17645	-2.03797	-2.04098	-1.63158	-1.85736	-1.99884	NA	-1.31249	-1.44193	-1.85133	-1.67975	-1.54428	-2.07109	-1.53224	-1.84531	-1.85133	-1.89047	-2.3962	-1.81822	-1.81521	-2.0169	-1.96272	-2.22762	-1.63158	-2.00787	-2.42028	-2.24267	-2.12226	-2.09818	-2.11022	-1.84531	-2.06507	-1.37119	-1.9868	-1.755	-1.85133	-1.85133	-2.32094	-1.8995
ENSG00000163704	NA	NA	NA	NA	NA	NA	NA	NA	NA	NA	NA	NA	NA	NA	NA	NA	NA	NA	NA	NA	NA	NA	NA	NA	NA	NA	NA	NA	NA	NA	NA	NA	NA	NA	NA	NA	NA	NA	NA	NA	-0.568947	NA	NA	NA	NA	NA	NA	NA	NA	NA	NA	NA	NA	NA	NA	NA	NA	NA	NA	NA	NA	NA	NA	NA	NA	NA	NA	NA	NA	NA	NA	NA	NA	NA	NA	NA	NA	NA	NA	NA	NA	NA	NA	NA	NA	NA	NA	NA	NA	NA	NA	NA	NA	NA	NA	NA	NA	NA	NA	NA	NA	NA	NA	NA	NA	NA	NA	NA	NA	NA	NA	NA	NA	NA	NA	NA	NA	NA	NA	NA	NA	NA	NA	NA	NA	NA	NA	NA	NA	NA	NA	NA	NA	NA	NA	NA	NA	NA	NA	-0.388329	NA	NA	NA	NA	NA	NA	NA	NA	NA	NA	NA	NA	NA	NA	NA	NA	NA	NA	NA	NA	NA	NA	NA	NA	NA	NA	NA	NA	NA	NA	NA	NA	NA	NA	NA	NA	NA	NA	NA	NA	NA	NA
ENSG00000144554	NA	NA	NA	NA	NA	NA	NA	NA	NA	NA	NA	NA	NA	NA	NA	NA	NA	NA	NA	NA	NA	NA	NA	NA	NA	NA	NA	NA	NA	NA	NA	NA	NA	NA	NA	NA	NA	NA	NA	NA	NA	NA	NA	NA	NA	NA	NA	NA	NA	NA	NA	NA	NA	NA	NA	NA	NA	NA	NA	NA	NA	NA	NA	NA	NA	NA	NA	NA	NA	NA	NA	NA	NA	NA	NA	NA	NA	NA	NA	NA	NA	NA	NA	NA	NA	NA	NA	NA	NA	NA	NA	NA	NA	NA	NA	NA	NA	NA	NA	NA	NA	NA	NA	NA	NA	NA	NA	NA	NA	NA	NA	NA	NA	NA	NA	NA	NA	NA	NA	NA	NA	NA	NA	NA	NA	NA	-0.580988	NA	NA	NA	NA	NA	NA	NA	NA	NA	NA	NA	NA	NA	NA	NA	NA	NA	NA	NA	NA	NA	NA	NA	NA	NA	NA	NA	NA	NA	NA	NA	NA	NA	NA	NA	NA	NA	NA	NA	NA	NA	NA	NA	NA	NA	NA	NA	NA	NA	NA	NA	NA	NA	NA	NA
ENSG00000254999	NA	-2.36911	NA	-2.23966	-2.05603	NA	-2.38717	-2.10119	-2.0741	-2.32094	NA	NA	NA	-2.01088	NA	-2.2216	-1.98379	-2.05302	NA	-2.41426	NA	-2.09818	-2.05302	NA	NA	-2.26074	-1.96874	-2.11624	NA	-2.42028	-2.43232	NA	-1.96573	-2.38416	-2.11323	NA	-2.73335	-2.30288	-2.65207	NA	-1.79715	NA	-2.2788	NA	-2.11022	-2.23364	NA	-2.56478	-2.10721	-1.95971	-2.50156	-2.64304	-2.18548	-2.30288	-2.3089	NA	NA	-1.97777	-2.34502	NA	NA	-2.37513	-2.35405	-2.67315	NA	-2.29084	-2.55574	-2.33599	-2.07109	NA	NA	NA	-2.49855	-2.05603	-2.59488	NA	-2.33298	NA	-2.18548	NA	-2.58585	-2.45942	-2.27278	NA	-2.42028	-2.51661	-2.50457	-1.62556	-2.53467	-2.38717	-2.64605	-2.01991	NA	-2.46243	-2.4835	NA	-2.62799	-2.56779	-2.41426	-2.40222	NA	-2.41426	NA	-1.95669	-2.43834	-1.90251	NA	-2.3089	-2.3089	-2.31191	-2.12226	NA	NA	-2.44737	NA	-2.01088	-2.09517	-2.12678	-2.26676	-2.34201	NA	-2.22461	-1.4916	NA	-2.18247	NA	-2.50457	NA	NA	-2.12226	-2.3089	-2.28482	-2.16742	-2.48049	NA	-1.93863	-2.52263	NA	-2.26375	NA	-2.23063	-1.99282	NA	NA	-2.45038	NA	-2.38717	NA	-2.35405	-2.03496	-2.72131	NA	-2.24568	NA	-2.13129	NA	NA	-2.56779	-2.63401	NA	-2.71529	-2.18849	NA	-2.63702	NA	-2.64906	-2.99826	-2.49554	-2.2788	NA	-2.40824	-2.33298	-2.45038	-2.3962	-2.30288	-2.24418	-2.62799	-2.35104	-2.23063	-2.37513	NA	NA
ENSG00000134086	NA	NA	NA	NA	NA	NA	NA	NA	NA	NA	NA	NA	NA	NA	NA	NA	NA	NA	NA	NA	NA	NA	NA	NA	NA	-0.936203	NA	NA	NA	NA	NA	NA	NA	NA	NA	NA	NA	NA	NA	NA	NA	NA	NA	NA	NA	NA	NA	NA	NA	NA	NA	NA	NA	NA	NA	NA	NA	NA	NA	NA	NA	NA	NA	NA	NA	NA	NA	NA	NA	NA	NA	NA	NA	NA	NA	NA	NA	NA	NA	NA	NA	NA	NA	NA	NA	NA	NA	NA	NA	-1.04457	NA	NA	NA	NA	NA	NA	NA	NA	NA	NA	NA	NA	NA	NA	NA	NA	NA	NA	NA	NA	NA	NA	NA	NA	NA	NA	-0.583998	NA	NA	NA	NA	NA	NA	NA	NA	NA	-0.824822	NA	NA	-0.930183	-1.15596	NA	NA	NA	NA	NA	NA	NA	NA	NA	NA	NA	NA	NA	NA	NA	NA	NA	NA	NA	NA	NA	NA	NA	NA	NA	NA	NA	NA	NA	NA	NA	NA	NA	NA	NA	NA	NA	NA	NA	NA	NA	NA	NA	NA	NA	NA	NA	NA	NA	NA	NA
ENSG00000134070	NA	NA	NA	NA	NA	NA	NA	NA	NA	NA	NA	NA	NA	NA	NA	NA	NA	NA	NA	NA	NA	NA	NA	NA	NA	NA	NA	NA	NA	NA	NA	NA	NA	NA	NA	NA	NA	NA	NA	NA	NA	NA	NA	NA	NA	NA	NA	NA	NA	NA	NA	NA	NA	NA	NA	NA	NA	NA	NA	NA	NA	NA	NA	NA	NA	NA	NA	NA	NA	NA	NA	NA	NA	NA	NA	NA	NA	NA	NA	NA	NA	NA	NA	NA	NA	NA	NA	NA	NA	NA	NA	NA	NA	NA	NA	NA	NA	NA	NA	NA	NA	NA	NA	NA	NA	NA	NA	NA	NA	NA	NA	NA	NA	NA	NA	NA	NA	NA	NA	NA	NA	NA	NA	NA	NA	NA	NA	NA	NA	NA	NA	NA	NA	NA	NA	NA	NA	NA	NA	NA	NA	NA	NA	NA	NA	NA	NA	NA	NA	NA	NA	NA	NA	NA	NA	NA	NA	NA	NA	NA	NA	NA	NA	NA	NA	NA	NA	NA	NA	NA	NA	NA	NA	NA	NA	NA	NA	NA	NA	NA	NA	NA
ENSG00000157014	-1.10478	NA	-1.53525	NA	-1.36367	-1.34711	-1.06264	NA	-1.39076	-1.168	NA	-1.24024	NA	-1.46903	-1.38775	NA	NA	-1.22218	NA	NA	NA	NA	-1.41183	NA	-1.58342	-1.4028	NA	-1.47806	NA	-1.21014	NA	NA	-1.29443	NA	-1.2854	NA	NA	-1.41183	NA	NA	NA	-1.39377	NA	NA	NA	NA	NA	-1.32152	-1.26734	NA	NA	NA	NA	NA	-1.61051	-1.24927	NA	-1.25831	NA	-1.46602	-1.63158	-1.70985	-1.37872	NA	NA	-1.59546	NA	-1.33356	NA	-1.27637	NA	NA	-1.27938	NA	-1.14692	-1.38775	-1.30647	-1.40882	NA	NA	NA	-0.222762	NA	-1.50515	NA	NA	-1.82725	-1.42086	-1.53525	-1.61653	-1.55934	NA	NA	NA	-1.4028	NA	NA	NA	NA	NA	NA	-1.4329	NA	NA	-0.734513	NA	-1.5503	-1.6948	NA	NA	-1.46602	-0.957275	NA	NA	NA	NA	-1.48709	-1.23874	-1.03855	-1.27938	-1.41484	NA	NA	-1.43591	NA	-1.29744	-1.17703	NA	-1.23121	-1.3456	-1.31249	NA	NA	-1.45699	NA	NA	NA	-1.62857	NA	-1.47505	-1.47806	-1.09274	NA	NA	-1.02651	NA	NA	NA	NA	NA	NA	-1.48709	NA	-1.25228	NA	NA	NA	NA	-1.08672	NA	-1.24024	NA	-1.23121	NA	NA	-1.29443	-0.264906	-1.15897	-1.2553	NA	NA	NA	-1.1108	NA	-1.40882	NA	-1.22218	NA	-1.23121	-1.31851	NA	-1.15294
ENSG00000157017	NA	-1.05662	NA	NA	NA	NA	NA	NA	NA	NA	NA	-0.234803	NA	NA	NA	NA	NA	NA	NA	NA	NA	NA	NA	NA	-0.511751	NA	NA	NA	NA	NA	NA	NA	NA	NA	NA	NA	NA	NA	NA	NA	NA	NA	NA	NA	NA	NA	NA	NA	NA	NA	NA	NA	NA	NA	NA	NA	NA	NA	NA	NA	NA	NA	NA	NA	NA	NA	NA	NA	NA	NA	NA	NA	NA	NA	NA	-0.647214	NA	NA	NA	NA	NA	NA	NA	NA	NA	NA	NA	NA	NA	NA	-1.21917	NA	NA	NA	NA	NA	NA	NA	NA	NA	NA	NA	NA	NA	NA	NA	NA	NA	NA	NA	NA	NA	NA	NA	NA	NA	NA	NA	NA	NA	NA	NA	NA	NA	NA	NA	NA	NA	NA	NA	NA	NA	NA	NA	NA	NA	NA	NA	NA	NA	NA	NA	NA	NA	-0.340164	NA	NA	0.436493	NA	NA	NA	NA	NA	NA	NA	NA	NA	NA	NA	NA	NA	NA	NA	NA	NA	NA	NA	NA	NA	NA	-0.40639	NA	NA	NA	NA	NA	NA	NA	NA	NA	NA	NA
ENSG00000157020	-1.61653	-1.73092	-1.81521	-1.9868	-1.95669	-1.7836	-1.65868	-1.81822	-2.01389	-1.69781	-1.98981	-2.01088	-1.82725	-1.91154	-1.96573	-1.90251	-1.58944	-1.94766	-1.59245	-1.8122	-2.06507	-2.08915	-2.15236	-2.28181	-2.11323	-1.98379	-1.88445	-1.95067	-1.92358	-2.02894	-1.96272	-2.09517	-1.97476	-2.18548	-2.18548	-1.91756	-1.96874	-2.02593	-1.98078	-1.76705	-1.91756	-1.83026	-2.04399	-1.94164	-1.7821	-1.67072	NA	-1.74296	-1.95067	-1.83026	-2.10119	-1.8694	-1.8995	-1.98379	-1.89348	-1.77909	-2.15839	-1.8995	-2.02593	-2.02593	-1.77307	-1.80919	-1.98379	-1.64061	-1.70383	-1.90552	-2.07711	-1.83327	-1.84531	-2.02894	-2.12828	-1.98078	-1.83929	-1.93261	-1.88445	-1.85434	-1.93863	-1.9868	-1.76404	-2.21257	-2.07711	-2.01991	-2.20053	-2.08614	-1.88746	NA	-2.1343	-1.81521	-1.91756	-2.18849	-1.86037	-2.0169	-2.04098	-1.96272	-1.94465	-2.00787	-1.92659	-2.01088	-2.11022	-1.81521	-2.02894	-2.08915	-1.82424	-2.05001	-1.97175	-1.92659	-1.88746	-1.81521	-2.02593	-2.19451	-1.94766	-1.87542	-1.89649	-2.14333	-1.97777	-1.85434	-2.13129	-2.09366	-1.76103	-1.88144	-1.83929	-2.1915	-1.81672	-2.29686	-1.89649	-2.15537	-1.755	-2.00486	-2.20956	-1.93863	-1.83929	-1.8995	-1.83327	-1.49612	-2.08012	-1.99884	-2.13731	-1.98981	-2.01991	-1.88144	-1.86037	-1.51719	-1.86037	-2.00486	-1.7821	-1.75802	-1.90251	-1.94766	-1.94766	-2.15839	-1.90552	-2.00787	-2.15839	-1.88746	-2.22762	-1.97175	-2.12527	-2.11323	-1.88746	-1.6948	-2.25772	-2.07109	-2.15236	-1.87542	-2.20956	-2.05603	-1.91756	-1.97476	-1.86037	-1.67674	-2.02894	-1.92659	-1.65566	-1.83327	-2.02593	-2.27127	-2.00486	-2.30589	-1.90251	-1.9868	-1.86037	-2.14634
ENSG00000157087	NA	NA	-2.16742	NA	NA	NA	NA	NA	NA	NA	NA	NA	NA	NA	NA	NA	NA	NA	NA	NA	NA	NA	NA	NA	NA	NA	NA	NA	NA	NA	NA	NA	NA	NA	NA	NA	-1.13789	NA	NA	NA	-0.60206	NA	NA	-2.08012	NA	NA	NA	NA	NA	NA	NA	NA	NA	NA	NA	NA	NA	NA	NA	NA	NA	NA	NA	NA	NA	NA	NA	NA	NA	NA	NA	NA	NA	NA	NA	NA	NA	NA	NA	NA	NA	NA	NA	NA	NA	NA	NA	-0.653235	NA	NA	NA	NA	NA	NA	NA	NA	NA	NA	NA	NA	NA	NA	-0.812781	NA	NA	-2.17946	NA	NA	NA	NA	NA	NA	NA	-2.02593	NA	NA	NA	NA	NA	NA	NA	NA	-0.597545	NA	NA	NA	NA	NA	NA	NA	NA	NA	NA	NA	NA	NA	NA	-2.17043	NA	-0.246845	-2.24568	NA	NA	NA	NA	NA	NA	NA	-2.24869	NA	NA	NA	NA	NA	NA	NA	NA	-1.00845	NA	NA	NA	NA	-2.09818	NA	NA	NA	NA	NA	NA	NA	NA	NA	NA	NA	NA	-1.1394	NA	-1.41183	NA	NA	NA	NA
ENSG00000132164	NA	NA	NA	NA	NA	NA	NA	NA	NA	NA	NA	NA	NA	NA	NA	NA	NA	NA	NA	NA	NA	NA	NA	NA	NA	NA	NA	NA	NA	NA	NA	NA	NA	NA	NA	NA	NA	NA	NA	NA	NA	NA	NA	NA	NA	NA	NA	NA	NA	NA	NA	NA	NA	NA	NA	NA	NA	NA	NA	NA	NA	NA	NA	NA	NA	NA	NA	NA	NA	NA	NA	NA	NA	NA	NA	NA	NA	NA	NA	NA	NA	NA	NA	NA	NA	NA	NA	NA	NA	NA	NA	NA	NA	NA	NA	NA	NA	NA	NA	NA	NA	NA	NA	NA	NA	NA	NA	NA	NA	NA	NA	NA	NA	NA	NA	NA	NA	NA	NA	NA	NA	NA	NA	NA	NA	NA	NA	NA	NA	NA	NA	NA	NA	NA	NA	NA	NA	NA	NA	-0.752575	NA	NA	NA	NA	NA	NA	NA	NA	NA	NA	NA	NA	NA	NA	NA	NA	NA	NA	NA	NA	NA	NA	NA	NA	NA	NA	NA	NA	NA	NA	NA	NA	NA	NA	NA	NA	NA	NA	NA	NA	NA	NA
ENSG00000157103	NA	NA	NA	NA	NA	NA	NA	NA	NA	NA	NA	NA	NA	NA	NA	NA	NA	NA	NA	NA	NA	NA	NA	NA	NA	NA	NA	NA	NA	NA	NA	NA	NA	NA	NA	NA	NA	NA	NA	NA	-0.70742	NA	NA	NA	NA	NA	NA	NA	NA	NA	NA	NA	NA	NA	NA	NA	NA	NA	NA	NA	NA	NA	NA	NA	NA	NA	NA	NA	NA	NA	NA	NA	NA	NA	NA	NA	NA	NA	NA	NA	NA	NA	NA	NA	NA	NA	NA	-0.469607	NA	NA	NA	NA	NA	NA	NA	NA	NA	NA	NA	NA	NA	NA	-0.463586	NA	NA	NA	NA	NA	NA	NA	NA	NA	NA	NA	NA	NA	NA	NA	NA	NA	NA	NA	-0.0556905	NA	NA	NA	NA	NA	NA	NA	NA	NA	NA	NA	NA	NA	NA	NA	NA	-1.23422	NA	NA	NA	NA	NA	NA	NA	NA	NA	NA	NA	NA	NA	NA	NA	NA	NA	NA	NA	NA	NA	NA	NA	NA	NA	NA	NA	NA	NA	NA	NA	NA	NA	NA	NA	NA	NA	NA	NA	NA	NA	NA
ENSG00000196639	NA	NA	NA	NA	NA	NA	NA	NA	NA	NA	NA	NA	NA	NA	NA	NA	NA	NA	NA	NA	NA	NA	NA	NA	NA	NA	-1.22519	NA	NA	NA	NA	NA	NA	NA	NA	NA	NA	NA	NA	NA	-0.891049	NA	NA	NA	NA	NA	NA	NA	NA	NA	NA	NA	NA	NA	NA	NA	NA	NA	NA	NA	NA	NA	NA	NA	NA	NA	NA	NA	NA	NA	NA	NA	NA	NA	NA	NA	NA	NA	NA	NA	NA	NA	NA	NA	NA	NA	NA	NA	NA	NA	NA	NA	NA	NA	NA	NA	NA	NA	NA	NA	NA	-0.349195	NA	NA	NA	NA	NA	NA	NA	NA	NA	NA	NA	NA	NA	NA	NA	NA	-0.972327	NA	NA	NA	NA	NA	NA	NA	NA	NA	NA	NA	NA	NA	NA	NA	NA	NA	NA	NA	NA	NA	NA	NA	-0.725482	NA	NA	NA	-1.15897	NA	NA	NA	-0.827832	NA	NA	NA	NA	NA	NA	NA	NA	NA	NA	NA	NA	NA	NA	-0.851915	NA	NA	NA	NA	NA	NA	-0.90008	NA	NA	NA	NA	NA	NA	NA	NA	NA
ENSG00000144560	NA	NA	-1.13488	-1.38775	-1.19509	NA	NA	-1.2854	NA	-0.963296	NA	-1.2553	NA	NA	NA	NA	-1.23121	NA	NA	NA	NA	NA	NA	-1.81822	-1.21616	NA	NA	NA	NA	NA	-1.3456	NA	NA	NA	-1.02049	NA	NA	-1.51117	NA	NA	NA	NA	NA	NA	NA	NA	NA	NA	NA	NA	NA	NA	-0.848905	-0.918141	NA	NA	NA	-1.29142	NA	-1.03554	NA	NA	NA	NA	NA	NA	NA	NA	NA	-1.54428	NA	NA	NA	NA	NA	NA	NA	NA	NA	NA	NA	NA	NA	NA	-1.46903	NA	NA	NA	NA	NA	NA	NA	NA	NA	-1.24626	-1.25831	NA	NA	NA	NA	NA	NA	NA	NA	NA	NA	NA	NA	NA	NA	NA	NA	NA	NA	-1.28841	NA	NA	NA	NA	NA	NA	NA	NA	NA	-1.35463	NA	NA	NA	-1.35463	NA	-0.933193	NA	NA	NA	NA	NA	NA	NA	NA	NA	NA	NA	NA	NA	NA	-1.79113	NA	NA	NA	NA	NA	NA	NA	-1.19208	NA	NA	NA	NA	NA	NA	NA	NA	NA	NA	NA	NA	NA	NA	NA	NA	NA	NA	NA	NA	NA	NA	NA	NA	NA	NA	NA	NA
ENSG00000157150	NA	NA	NA	NA	NA	-1.32905	NA	NA	NA	NA	NA	NA	NA	NA	NA	NA	NA	NA	NA	NA	NA	NA	NA	NA	NA	NA	NA	NA	NA	NA	NA	NA	NA	NA	NA	-1.04156	NA	NA	NA	NA	NA	NA	NA	NA	-1.46301	NA	NA	NA	NA	NA	NA	NA	NA	NA	NA	NA	NA	NA	NA	NA	NA	NA	NA	NA	NA	NA	NA	NA	NA	NA	NA	NA	NA	NA	NA	NA	NA	NA	NA	NA	NA	NA	NA	NA	NA	NA	-1.52622	NA	NA	NA	NA	-0.367257	NA	-1.2854	-1.36969	NA	NA	NA	NA	NA	NA	NA	NA	NA	NA	NA	NA	NA	NA	NA	NA	NA	-1.51418	NA	NA	NA	NA	NA	NA	NA	NA	NA	NA	NA	NA	NA	NA	NA	NA	NA	NA	NA	NA	NA	NA	NA	NA	NA	NA	NA	NA	NA	NA	NA	NA	NA	NA	NA	NA	-1.80919	NA	NA	NA	NA	NA	NA	NA	NA	NA	NA	NA	NA	NA	NA	NA	NA	NA	NA	NA	NA	NA	NA	NA	NA	NA	NA	NA	NA	NA	NA	NA	NA
ENSG00000075975	-1.32152	NA	-1.61352	-1.45699	-1.755	-1.22971	-1.40882	-1.58041	-1.47204	-1.38775	-1.26132	-1.42387	-1.43892	NA	-1.58944	-1.2854	-1.39076	-1.49913	-1.23121	-1.62255	-1.47204	-1.14993	-1.53525	-1.57439	-1.86338	-1.67072	-1.79113	-1.46903	-1.68878	-1.61954	-1.48107	-1.65868	-1.53525	-1.82424	-1.5774	-1.39678	-1.73995	-1.5503	NA	-1.37872	-1.62255	-1.39979	-1.50214	-1.52321	-1.5202	-1.29443	-1.23422	-1.15897	-1.4901	-1.39979	-1.35463	-1.79414	-1.44193	-1.30647	-1.36969	-1.23723	-1.50515	-1.59245	-1.41183	-1.51418	-1.50515	-1.19509	-1.34861	-1.42086	-1.38775	-1.36367	-1.53525	-1.29744	-1.20713	-1.73995	-1.46602	-1.57439	-1.82725	-1.5202	-1.24325	-1.30948	-1.33657	-1.22218	-1.46301	-1.27938	-1.77608	-1.59546	-1.48408	-1.52622	-1.16499	-1.39678	-1.74597	-1.75199	-1.39076	-1.42086	-1.42989	-1.54127	-1.44795	-1.55331	-1.24325	-1.29443	-1.36066	NA	-1.45096	-1.25228	-1.15897	-1.42989	NA	-1.43892	-1.55633	-1.50816	-1.30948	-1.29744	-1.49311	-1.59546	-1.34861	-1.33055	-1.28239	-1.50214	-1.64061	-1.53525	-1.62857	-1.48558	-1.58041	-1.58041	-1.46602	-1.4901	-1.74447	-1.45397	-1.46602	-1.5774	-1.88746	-1.56837	-1.60449	-1.27336	-1.35765	-1.46602	-1.52622	-1.39377	-1.58944	-1.48408	-1.7821	-1.6376	-1.4901	-1.5774	-1.15897	-1.24927	-1.27035	-1.30045	-1.50214	-1.42086	NA	-1.42688	-1.35765	-1.45397	-1.38173	-1.41183	-1.57439	-1.27637	-1.90853	-1.52321	-1.62857	-1.8694	-1.168	-1.06264	-1.76705	-1.72791	NA	-1.41183	-1.70985	-1.47806	-1.74296	-1.60148	-1.59847	-1.4329	-1.93562	-1.6376	-1.63158	NA	-1.59546	-1.53676	-1.46903	-1.8995	-1.87241	-1.61352	-1.72791	-1.60449
ENSG00000132155	-1.86338	-1.82123	-1.89649	-1.88746	-1.98379	-2.02142	-1.93562	-2.03195	-2.047	-2.06507	-1.99884	-2.01088	-1.98078	-1.87241	-1.96272	-2.01991	-1.91455	-1.9296	-2.00787	-2.08012	-1.60148	-1.96874	-1.82123	-1.90552	-1.9868	NA	-2.06206	-1.95669	-1.7821	NA	-1.91756	-1.90251	-2.17645	-2.14333	-1.90251	-1.99583	-2.2517	-2.21558	-1.87241	-1.98379	-1.77909	-2.01088	-2.13129	-2.08313	-1.9868	-1.97476	-1.72189	-1.90251	-1.94766	-2.12226	-2.04399	-1.70082	NA	-1.94465	-1.92659	-2.06808	-1.93863	-1.95971	-1.88445	-1.9868	-2.04399	-2.04098	-2.11925	-1.8122	-1.8995	-1.98981	NA	-2.02593	-2.01088	-2.1915	NA	-2.04399	-1.88445	-1.95669	-1.79113	-1.9296	-1.94766	-1.98379	-2.05302	-1.99884	-2.12226	-2.31492	-1.95971	-2.02292	-2.26074	-1.96874	-2.1343	-2.02894	-1.91455	-1.53525	-2.12527	-2.10721	-1.95067	-2.01991	-1.86037	-2.05905	-1.98078	-2.17043	-1.93562	-1.81521	NA	NA	NA	-1.87843	-2.53166	-2.0741	-1.97476	-1.92057	-2.02894	-2.01088	-2.06808	-1.79715	-1.85434	-2.39921	-2.08313	-1.87843	-2.06507	-2.1057	-1.88144	-1.82725	-1.80016	-1.98981	-2.03647	-2.03195	-1.99884	-1.92358	-1.59847	-1.87542	-1.9296	-1.88445	-1.80618	-1.82725	NA	-1.90251	-1.99583	-1.90251	-2.09818	-1.88746	-1.99583	-2.00185	-1.7821	-1.98078	-2.17043	-1.78511	-2.05603	-1.93261	-1.65868	-1.94465	-1.92057	-1.80317	-1.93562	-2.11624	-1.98981	-1.85434	NA	-2.00787	-2.09818	-2.53166	-2.06206	-1.8694	-2.09216	-2.13129	-2.20655	-2.07711	-2.10721	-2.00486	-2.31492	-2.09517	-1.9296	-2.05603	-1.90552	-1.78812	-2.01991	-1.93863	-1.98379	-2.25923	-1.98379	-2.44436	-2.11624	-2.14935	-1.77006	NA
ENSG00000088726	NA	NA	NA	NA	NA	NA	NA	NA	NA	NA	NA	NA	NA	NA	NA	NA	NA	NA	NA	NA	-1.49913	-1.77608	NA	NA	NA	NA	NA	NA	NA	NA	-2.05905	NA	NA	NA	-1.45397	NA	NA	NA	NA	-1.30948	NA	NA	NA	NA	NA	NA	NA	NA	NA	NA	-1.46301	NA	NA	NA	NA	NA	NA	NA	NA	NA	NA	NA	NA	NA	NA	NA	NA	NA	NA	NA	NA	NA	NA	NA	NA	NA	NA	NA	NA	NA	NA	NA	NA	NA	NA	NA	NA	NA	-1.18907	-1.11983	NA	NA	NA	NA	NA	NA	NA	NA	NA	NA	NA	NA	NA	NA	NA	NA	NA	NA	NA	NA	NA	NA	NA	NA	NA	NA	NA	-1.69329	NA	-1.77909	NA	-1.10478	NA	NA	NA	NA	NA	NA	NA	NA	NA	NA	NA	NA	NA	NA	NA	NA	-2.02894	NA	NA	NA	-0.996409	NA	NA	NA	NA	NA	NA	-1.71888	NA	NA	NA	NA	NA	NA	NA	NA	NA	NA	NA	NA	NA	-1.24024	NA	NA	NA	-1.69781	-1.85736	NA	NA	NA	NA	NA	NA	NA	-1.27938	NA	NA	-2.00185	NA	NA
ENSG00000144712	NA	NA	NA	NA	NA	-1.04608	NA	-1.32152	NA	NA	-1.15897	NA	NA	NA	NA	-1.38474	NA	NA	NA	-1.87542	NA	NA	NA	-0.770637	NA	NA	NA	-1.06264	NA	-1.36969	NA	NA	NA	-1.29744	-1.70684	NA	-1.31851	-1.35765	NA	NA	-1.65566	NA	NA	NA	NA	-1.3727	NA	-1.31851	NA	NA	NA	-0.969317	NA	NA	-1.39377	NA	NA	NA	NA	NA	NA	-0.972327	-1.00243	-1.6376	NA	NA	NA	-1.37571	-1.33055	-1.61954	NA	NA	-1.37571	NA	-1.15596	NA	-1.36367	NA	-1.59245	NA	-1.33356	-1.23121	NA	-1.38474	-1.24024	-1.23422	-1.58643	-1.79113	NA	NA	-1.18004	-1.5774	-1.39076	-1.31249	NA	NA	-1.77608	-1.32453	-1.19509	-1.20713	-1.20111	NA	-1.65265	NA	-1.18907	NA	-1.32754	-1.32453	-1.13488	-1.29744	NA	-1.54127	NA	-1.47806	NA	-1.38173	-1.41183	NA	-1.27938	-1.46903	-1.36668	NA	-1.76253	-1.40882	-1.35162	NA	-1.14391	NA	-1.27336	NA	NA	NA	NA	-1.4329	NA	NA	-1.60148	-1.02952	NA	-1.38474	NA	NA	NA	NA	NA	NA	-1.02049	NA	NA	NA	NA	NA	NA	-1.24626	-1.29443	-1.31851	-1.25228	-1.27637	-1.25831	NA	-0.975337	-1.48107	-2.47447	NA	-1.47204	NA	-1.30346	NA	NA	-1.64061	NA	NA	-1.7249	-1.07769	-1.18907	-1.27185	NA	-1.41484	-1.46903	NA	-2.1343	-1.33958
ENSG00000144713	-2.047	-2.047	-1.98078	-2.45339	-2.43834	-2.50607	-2.77851	-2.5437	-2.41125	-2.06206	-2.47748	-2.00185	-2.40523	-2.59187	-2.45339	-2.54671	-2.0741	-2.54671	-2.20354	-2.73034	-2.41727	-3.01632	-2.48049	-2.64003	-2.36309	-3.10061	-2.38416	-2.87183	-2.28181	-2.83269	-3.01933	-2.62799	-2.81463	-2.48952	-2.631	-3.14877	-2.85677	-2.56478	NA	-2.97117	-2.36008	-2.64003	-2.6009	-1.89047	-2.16742	-2.42931	-2.37513	-2.57381	-2.60391	-2.50156	-2.88387	-2.1614	-2.22762	-2.6009	-2.35104	-2.91096	-2.46243	-2.45038	-2.46243	-2.47146	-2.35405	-2.68218	-2.5708	-2.47146	-2.48651	-2.95611	-2.87183	-2.81463	-2.53166	-2.45942	-2.53467	-2.45942	-2.21257	-2.45942	-2.85978	-2.02593	-2.51962	-2.52865	-2.61294	-3.16383	-2.63401	-2.69723	-2.69422	-2.59789	-2.62799	-2.73636	-2.62799	-2.36309	-2.90795	-2.68218	-2.2788	-2.15839	-2.48049	-2.59187	-2.75442	-2.78453	-2.57682	-2.61595	-2.57381	-2.63401	-2.82667	NA	-2.20655	-2.42931	-2.63702	-2.12828	-2.5437	-2.52865	-2.70626	-2.57682	-2.62799	-2.53467	-2.89892	-2.64605	-2.62197	-2.4835	-2.55875	-2.93956	-2.82968	-2.75743	-2.58886	-2.50457	-2.15086	-2.26074	NA	-2.67917	-2.14935	-2.33599	-2.61595	-2.24267	-2.42329	-2.71228	-2.65809	-2.35706	-2.57983	-2.58585	-2.68519	-2.80259	-2.6882	-2.51059	-2.01389	-2.12828	-2.49253	-2.4263	-2.10721	-2.16441	-2.72131	-2.09216	-2.11624	-2.40824	-2.74238	-2.56779	-2.51962	-2.50758	-2.51661	-2.33599	-2.51059	-2.81162	-2.89892	NA	-2.94708	-2.73636	-2.48651	-3.19393	-2.8357	-3.13372	-2.73636	-3.03137	-2.55875	-2.67616	-2.23966	-2.71228	-2.61294	-2.56779	-2.61896	-2.74088	-3.07352	-2.59488	-2.61294	-3.01933	-2.41426	-2.923
ENSG00000144711	-1.69781	-1.6948	-1.47505	-1.68577	-1.54127	-1.56686	-1.30346	-1.42387	-1.71587	-1.85434	-1.65265	-1.69781	-1.91154	-1.87843	-1.28841	-1.46	-1.59847	-1.64663	-1.70985	-1.48408	-1.41484	-1.33657	-1.60148	-1.53826	-1.57439	-1.59245	-1.64362	-1.3456	-2.00486	-1.34259	-1.51117	-1.85133	-1.65868	-1.96874	-1.5774	-1.71888	-1.86639	-1.99583	-1.46	-1.41484	-1.22519	-1.56235	-1.74898	-1.51418	-1.45096	-1.32453	-1.8995	-1.48408	-1.6376	-1.87843	-1.30346	-1.28841	-1.68276	-1.22218	-1.67674	-1.30045	-1.76103	-1.56235	-1.61352	-1.61653	-1.51117	-1.67975	-1.42387	-1.64663	-1.96573	-1.47806	-1.65566	-1.71587	-1.58643	-1.99884	-1.74296	-1.69781	-1.53224	-1.46301	-1.35162	-1.7249	-1.67975	-1.53525	-1.44494	-1.36367	-1.58944	-1.36367	-1.65265	-1.92659	-1.58944	-1.60148	-1.8995	-1.04457	-1.29142	NA	-1.65265	-1.51418	-1.8694	-1.90853	-1.40882	-1.54127	-1.60449	-1.95067	-1.72189	-1.51719	-1.58041	-1.59847	-1.16198	-1.50515	-1.51418	-1.60148	-1.70985	-1.54127	-1.43591	-1.63158	-1.2854	-1.56536	-1.50816	-1.75199	-1.40882	-1.64061	-1.91455	-1.30497	-1.2854	-1.53525	NA	NA	-1.14843	-1.42387	-1.44795	-1.80016	-1.62556	-1.52321	-1.94766	-1.83929	-1.54428	-1.30346	-1.91455	-1.83327	-1.55331	-1.60148	-1.8995	-2.13129	-1.38474	-0.993399	-1.91154	-1.77006	-1.46	-1.83026	-1.71888	-1.66771	-1.61352	-1.74898	-1.78812	-1.6647	-1.57138	-1.37571	-1.76404	-1.58342	-1.73995	-1.80919	-1.90552	-1.46903	-1.71587	-1.65265	-1.76103	-2.04399	-1.73393	-1.48408	-1.96573	-1.39076	-1.5503	-1.41785	-1.42387	-1.33055	-1.76705	-1.56235	-1.50515	-1.50816	-1.51719	-1.09725	-1.5774	-1.3456	-1.70082	-1.14993	-1.75802	-1.64362
ENSG00000132182	-1.20713	-1.09876	-1.68276	-1.33958	NA	NA	NA	NA	-1.58643	-1.59245	NA	-1.21315	-1.41484	-1.46	-1.23422	NA	-1.17101	-1.06264	-1.21014	NA	-1.74597	NA	NA	NA	NA	NA	-0.894059	NA	-1.55633	NA	-1.40882	NA	-1.47505	NA	NA	NA	-1.64663	NA	NA	NA	-1.32152	-1.34259	-1.35162	-1.24024	-0.797729	NA	NA	NA	-1.23121	-1.25831	NA	-0.785688	-1.56235	-1.32453	NA	NA	-1.36969	-1.0235	NA	-1.49311	-0.921152	NA	-1.50214	NA	NA	NA	-1.2553	NA	NA	NA	-1.35162	-0.897069	-0.966306	-0.939214	NA	-1.30045	NA	-1.11682	NA	NA	NA	NA	NA	NA	NA	NA	NA	-1.20412	NA	-1.42688	NA	-1.12886	NA	NA	NA	NA	NA	NA	NA	NA	-1.43591	NA	-1.3155	-1.49612	NA	-1.38775	NA	NA	NA	NA	NA	NA	NA	-1.51117	NA	-1.15897	NA	NA	NA	NA	NA	-1.45699	-1.18455	-0.915131	NA	-1.53224	-0.957275	-0.99942	NA	-1.26132	-1.23723	NA	-1.4028	NA	-1.0235	-1.54127	NA	-1.52321	NA	-1.30647	-1.59847	-1.30948	NA	NA	-1.21616	-1.18305	NA	NA	-1.54127	-1.3456	NA	NA	-1.29142	NA	NA	NA	NA	-1.36066	NA	NA	NA	NA	-1.59847	NA	NA	NA	-1.15596	NA	NA	NA	-1.2282	-1.27637	NA	NA	NA	NA	NA	NA	NA	NA	NA	NA
ENSG00000163517	NA	-1.12284	NA	NA	-1.28239	-1.42237	-1.58944	-1.63158	NA	-1.755	NA	-1.22519	NA	NA	NA	NA	-1.70684	NA	NA	NA	NA	NA	-1.24927	NA	-0.969317	-1.37872	-1.39076	-1.61954	-1.31249	NA	-1.28841	-1.34259	NA	-1.50214	-1.20412	-1.32453	-1.2854	-1.53826	NA	-1.35162	-0.942224	NA	NA	NA	-1.13789	-1.59546	-1.46602	NA	-1.21616	NA	-1.17101	-2.13129	-1.7249	-1.55633	-1.6647	-1.3456	-1.40581	-1.3727	NA	NA	NA	-1.46	-1.53826	-1.49612	NA	-0.80074	NA	-1.42989	-1.24626	-1.47505	-1.06866	NA	-2.03195	-1.26433	-1.58944	NA	-1.65566	NA	NA	NA	NA	NA	-1.58342	NA	-1.61653	-1.5202	-1.46	-0.710431	-1.30647	-0.924162	-1.23121	-1.3155	-1.37571	-1.69179	-1.40581	-0.857935	-1.3155	-1.50515	-1.26734	-1.45397	NA	-1.54729	-0.70742	-1.54729	-1.67674	NA	NA	-1.63158	NA	-1.31249	-1.32152	NA	NA	-1.85736	NA	NA	-1.38474	NA	-1.53826	-1.39377	-1.58342	-1.18606	-0.437999	NA	-1.73694	-1.18907	-2.16441	NA	-1.17402	-1.39377	-1.23422	NA	NA	-1.50214	-1.3727	-1.11983	-1.54428	-1.6376	-1.07167	-1.0235	NA	-1.77909	-1.33356	-1.0235	-1.43591	NA	-1.20713	-1.58944	-1.30948	-0.963296	-1.05963	-1.30948	-1.30045	-1.34259	-1.36367	-1.81822	-1.38775	-0.782678	-1.59847	NA	-1.53224	-1.29443	NA	-1.47204	NA	-1.30346	-1.2282	-1.21616	-1.3155	NA	NA	-1.46903	-1.2854	-1.51719	-1.64061	-1.28991	-1.52622	-1.24325	-1.24626	-1.14993	NA	-1.64964
ENSG00000163520	NA	NA	-1.77006	NA	-2.16441	-2.09667	NA	-1.40581	NA	-1.97175	-2.28482	-2.36008	NA	NA	-2.23665	-2.23063	-1.88746	-2.60692	NA	NA	-1.63459	NA	-2.50758	-1.01447	-1.87542	-1.67975	-2.43232	-2.03195	NA	-1.6376	-2.15839	-2.8929	NA	-2.37814	-1.96573	-2.32094	-2.2517	-2.31492	-1.47806	-1.07468	NA	-1.90552	NA	NA	-2.13129	-1.11682	NA	-1.83929	-1.47204	NA	-0.833853	-1.27637	-1.78812	-1.67072	-1.97175	-0.532823	-2.21558	-2.57381	NA	NA	-1.64663	-1.82725	-1.73393	-2.26074	-2.53166	-1.96272	-1.83628	-1.79414	-1.80317	-2.32094	-2.47146	-1.8423	-1.52923	-1.98078	-1.64362	-2.04399	-1.83628	-1.78812	-1.51418	-1.86037	-1.93261	-2.339	-1.09274	-1.6647	-2.53166	-1.1409	-1.94465	NA	-1.76404	-1.55633	-2.0169	NA	NA	-1.93863	-1.11983	-2.40824	-1.6647	-1.70985	-2.16441	-1.59546	-2.18849	-1.26132	NA	-1.9296	-2.26375	NA	-2.39921	-2.38717	-1.93562	-1.94164	-1.58342	-1.64061	-0.930183	-2.4263	-2.08313	-1.95368	-2.43232	-0.970822	NA	-2.34201	-2.26977	-1.68878	NA	NA	-1.58643	-2.45942	-1.77006	-2.7755	-2.49554	-2.35104	-2.16441	-1.94164	-2.18849	-2.26676	-2.24869	-2.14333	-2.38115	-2.47748	-1.05059	-1.84832	NA	NA	-2.08614	-2.18849	-2.1343	-1.8995	-2.05905	NA	NA	-2.04098	-1.73694	-1.65566	-1.27637	NA	-2.25772	-1.42989	-1.88746	-1.94766	-2.20053	-1.62556	-1.83327	-2.42329	-2.01389	-1.50515	-2.59789	-1.98379	-2.39921	-0.972327	-1.99282	NA	-1.83628	-1.95669	-2.02894	-2.3661	-1.46903	-2.1629	-1.55633	-2.20053	-2.26375	-1.09575	-2.85376	-1.67072
ENSG00000163528	-0.839874	-0.758596	-0.59905	-0.90309	-1.23121	-0.958781	-1.20713	NA	-1.19208	-1.05059	-1.08371	-0.674307	-1.08371	-1.22519	-1.22519	-1.32754	-1.02952	-1.30346	-0.981358	-1.30647	-1.37571	-1.28239	NA	NA	-1.01748	-1.51719	-1.33958	-1.43892	-0.897069	-1.39377	-1.47204	-1.35162	-1.21616	-1.44795	-1.28239	-0.815791	-1.09876	-0.990389	-1.15596	-1.4329	-0.966306	-1.36367	-1.06866	-0.815791	-0.981358	-1.22519	-0.692369	-1.41183	-1.18004	-0.990389	-1.21315	-0.924162	-1.08973	-1.44193	-1.23121	-1.21616	-1.17402	NA	-0.879008	-1.12886	-1.00544	-1.05059	-1.46301	-0.966306	-1.00243	-1.11381	NA	-1.09876	-1.17402	-0.60507	-1.15294	-0.996409	-1.12886	-1.29142	-1.42086	-0.665276	-1.15294	-1.06565	-0.845894	-1.46602	-0.638184	-0.975337	-0.951255	-1.20713	-1.4329	NA	-0.969317	-0.665276	-1.05059	-1.66771	-0.662266	-0.716451	-0.851915	-1.14692	-1.00243	-0.984368	-1.00544	-1.20713	-0.725482	-1.00845	NA	-1.08973	-0.713441	-1.40581	-1.06866	-0.695379	-0.981358	-1.36066	-1.09575	-0.936203	-1.28841	-1.33055	-1.2282	-1.06565	-1.33958	-1.01146	-1.24325	-1.20864	-1.21315	-1.53826	-1.26433	-1.21616	-0.877502	-1.4329	-1.45397	-1.30045	-1.22218	-1.168	-1.17402	-1.19509	-1.40882	-1.62255	-0.996409	-0.836863	-1.37872	NA	-1.52321	-1.17402	-1.33055	-0.764616	-0.623132	-0.921152	-0.836863	-0.957275	-0.553895	-0.966306	NA	-0.574967	-0.466596	-1.21917	-0.981358	-1.39678	-1.02651	-1.01447	-0.776657	-1.00845	-0.885028	-1.11983	-1.0807	-1.11682	NA	-1.33958	-0.108371	-1.22519	-1.30045	-1.70985	-0.860946	-1.27938	-1.52622	-1.15596	-0.99942	-1.68577	-1.05662	-1.24325	-1.94164	-1.00996	NA	-1.41484	-1.11682	-2.01088	-1.08371	-1.30346
ENSG00000170876	-1.67072	-1.8423	-2.09216	-1.90251	-1.99884	-1.80166	-1.64663	-1.73995	-1.90251	-1.94465	-1.83327	-1.8694	-2.13129	-1.97476	-2.09517	-1.72791	-1.94766	-1.99583	-1.95669	-1.85736	-1.90251	-2.26074	-2.05905	-2.26074	-1.73393	-1.92659	-2.40824	-1.80919	-1.8995	-1.74597	-1.8995	-2.21558	-1.93562	-2.1614	-2.12226	-2.11925	-1.98981	-1.85133	-2.00185	-2.08614	-2.07711	-1.73694	-2.02593	-1.87241	-1.85133	-1.90552	-2.04098	-1.8995	-2.02292	-2.10119	-2.29385	-1.41484	-2.17043	-1.98078	-2.00787	-2.21859	-2.06808	-2.2216	-2.02593	-2.26074	-2.00185	-1.83026	-1.91756	-2.13731	-2.31191	-2.05302	-1.79113	-2.11022	-1.83327	-2.55273	-1.9868	-2.03797	-1.5774	-2.02894	-1.73995	-1.91455	-1.80016	-1.8694	-1.98078	-2.00787	-2.1614	-1.87843	-1.99583	-2.08915	-1.86639	-2.2517	-2.03496	-2.15839	-1.94465	-1.88445	-1.82123	-2.10119	-1.9296	-1.96573	-1.99884	-2.0741	-2.3089	-2.11323	-2.27278	-1.86338	-1.96573	-2.28482	-2.15839	-2.08915	-2.0169	-2.08614	-1.88445	-1.8122	-2.03797	-2.20655	-2.00787	-2.07711	-1.8423	-1.95669	-1.98078	-2.02894	-1.81822	-2.09968	-1.65868	-1.93863	-1.82725	NA	-2.18999	-2.17946	-1.77006	-1.99282	-1.36066	-1.97476	-2.17645	-2.17043	-1.73694	-1.94465	-1.95669	-2.24869	-1.92659	-1.82123	-2.01389	-1.81822	NA	-2.1042	-2.29686	-1.98981	-2.23665	-2.34803	-2.08313	-1.94465	-2.15537	-1.94164	-2.00787	-2.10119	-2.27278	-1.83327	-2.05001	-1.87542	-2.28783	-2.25772	-2.26375	-1.58041	-2.10119	-2.22762	-2.12828	-1.98981	-2.59187	-2.06206	-2.14634	-1.95368	-1.86037	-2.13731	-1.94766	-1.58643	-1.95971	-1.63158	-1.91455	-1.95669	-1.64663	-2.05152	-2.01991	-1.73393	-1.88445	-2.2216	-2.27278	-2.09517
ENSG00000154767	-1.68276	-1.76103	-1.48408	-1.60148	-1.48107	-1.81672	-1.5202	-1.59847	-1.45397	-1.52923	-1.78511	-1.64964	-1.45699	-1.66771	-1.66771	-1.76103	-1.46602	-1.45397	-1.53224	-1.53525	-1.45699	-1.44193	-1.42086	-1.59245	-1.69781	-1.95067	-1.95971	-2.12527	-1.80016	-1.39979	-1.86338	-1.8122	-1.5202	-1.62556	-1.59245	-1.2553	-1.53224	-1.74597	-1.57138	-1.35162	-1.91756	NA	-1.39678	-1.58342	-1.18004	-1.43591	-1.51418	-1.79113	-1.48107	-1.24626	-1.21917	-1.35765	-1.32754	-1.43892	-1.73694	-1.54428	-1.45699	-1.48408	-1.64362	-1.30948	-1.33356	-1.95368	-1.61653	-1.75802	-1.83327	-1.59245	-1.48709	-1.74296	-1.92057	-1.68878	-1.51418	-1.28239	-1.63459	-1.36066	-1.77006	-1.72791	-1.73694	NA	-1.34259	-1.21315	-1.11682	-1.86037	-1.56235	-1.53525	-1.84531	-1.58643	-1.60449	-1.76705	-1.37872	-1.46301	-1.70082	-1.68577	-1.39076	-1.5774	-1.67975	-1.71286	-1.83929	-1.67072	-1.8995	-2.00185	-1.49612	-1.63459	-1.79715	-1.6376	-2.10721	-1.67674	-1.80016	-1.9296	-1.98078	-1.59546	-1.62556	-1.40581	-1.57138	-1.63158	-1.50515	-1.55331	-1.71286	-1.60901	-1.42387	-1.64663	-1.6647	-1.41183	-1.72641	-1.5774	-1.95067	-1.73694	-1.74296	-1.42688	-1.4028	-1.62857	-1.82725	-1.62255	-1.4901	-1.91455	-1.54127	-1.62857	-1.58944	-1.53224	-1.69781	-2.05905	-1.78511	-1.71888	-1.44193	-1.71888	-1.78812	-1.56536	-1.63158	-1.65868	-1.81822	-1.54729	-2.07711	-1.55633	-1.73995	-1.95067	-1.98078	-1.68878	-1.46903	-1.74898	-2.0741	-2.03797	-1.63158	-1.67072	-1.87542	NA	-1.68878	-1.55331	-1.70383	-1.53525	-1.73694	-1.50816	-1.76103	-1.80618	-1.85736	-1.77307	-1.92057	-1.79564	-1.49913	-1.74597	-1.68878	-1.57138	-1.99884	-1.63158
ENSG00000170860	-0.80676	NA	-0.812781	-1.2282	-0.891049	-1.02501	-0.924162	-0.758596	-1.00243	-0.851915	NA	-0.951255	-0.942224	-1.03855	-0.924162	-1.01748	-1.08973	-0.671297	-1.24325	-0.921152	-1.26433	-1.30045	-0.764616	-1.32754	NA	-0.716451	-1.28239	-0.791709	-0.90008	NA	-1.09274	-1.01146	-1.01748	-0.912121	-0.809771	-1.07468	NA	NA	-1.03855	-1.44494	-1.20713	-1.00243	NA	NA	-0.740534	NA	-1.2854	NA	-1.24024	-0.927172	-1.2854	-1.66169	-0.978347	-1.11983	-0.957275	-1.2282	-1.09876	-0.635173	-0.975337	-0.785688	-0.866966	-1.36367	-1.26734	-1.39979	NA	-1.2854	-1.29142	-1.22218	-0.746554	-1.09274	-1.09575	NA	-1.1108	-0.809771	-1.42989	NA	-1.0807	-1.4329	-0.743544	NA	-1.35765	-1.23121	-1.45096	-1.86037	-1.00243	-1.46903	-1.35463	-0.779668	-1.39678	-1.37872	NA	-0.924162	-1.28239	-1.17101	-1.44795	-1.11682	-1.14993	NA	-1.27637	NA	-1.33055	-1.39076	-0.710431	NA	-1.47505	-0.894059	-1.17402	-1.32152	NA	NA	-1.08672	-1.25228	-1.48709	NA	-1.11682	-0.70441	NA	-1.20261	-1.17101	NA	-1.25228	NA	NA	-0.891049	-1.21917	-1.20713	NA	-1.06565	-1.53525	NA	NA	-1.25831	-1.46	-1.25228	NA	NA	NA	-2.17344	NA	NA	-0.897069	-1.11983	-0.945234	NA	-0.761606	-1.15294	-1.22519	-0.996409	-1.00544	-1.24927	-1.42086	-0.80676	-0.978347	-0.755585	-1.01748	-0.927172	-1.4329	-1.09274	-1.08672	NA	-1.23422	-1.13187	-1.46602	NA	-1.3155	-0.939214	-1.00845	-1.1981	-0.788699	NA	-0.740534	-1.25831	-0.836863	-0.725482	NA	-0.943729	-1.03554	-0.924162	-1.12585	NA	-1.07167	-1.10478
ENSG00000154781	-1.53224	-1.57138	NA	NA	-1.1409	NA	NA	-1.21014	NA	-1.13488	NA	-1.17703	NA	NA	-1.16198	NA	NA	NA	NA	NA	-0.930183	NA	NA	-1.3155	-0.927172	NA	NA	NA	NA	NA	NA	NA	NA	NA	NA	NA	-0.261896	NA	NA	NA	NA	-1.18305	-1.16499	-1.05662	NA	NA	NA	-0.875997	NA	-1.42387	-1.0807	NA	-0.608081	NA	NA	-1.23723	NA	-1.13488	-0.975337	NA	-1.02952	-1.11983	-1.10177	-0.743544	NA	-1.168	NA	NA	NA	-1.40581	-1.0536	-1.22218	NA	NA	NA	NA	NA	-1.05662	-1.15897	NA	NA	NA	NA	NA	NA	NA	-1.10177	NA	NA	NA	NA	NA	NA	NA	-0.990389	NA	NA	NA	NA	NA	-1.08973	NA	NA	-1.03253	-0.50272	NA	-0.945234	-0.930183	NA	NA	NA	-0.839874	-0.975337	NA	-1.42086	NA	NA	NA	NA	NA	NA	-1.25228	-1.04909	-0.70742	-1.1409	-1.21014	NA	NA	-1.14993	NA	-1.19509	NA	NA	NA	NA	-1.14993	NA	NA	-0.951255	NA	-0.848905	NA	NA	NA	NA	-1.0235	NA	NA	-0.957275	NA	NA	NA	NA	-1.1108	NA	NA	NA	NA	NA	NA	NA	NA	-0.7014	NA	-1.19208	-0.990389	NA	NA	-1.00845	NA	NA	NA	NA	NA	NA	NA	NA	NA	NA	-1.12284	NA	NA
ENSG00000154783	NA	NA	NA	NA	-1.28841	-1.21165	NA	-0.966306	-1.08672	NA	-1.18907	NA	-1.16198	-1.08371	-0.746554	NA	NA	-1.4028	NA	NA	NA	NA	-1.30346	NA	NA	NA	-1.13488	NA	NA	-1.09876	NA	NA	-0.954265	-1.04457	NA	-1.39076	NA	-1.04758	-1.11381	-1.07167	NA	-0.930183	-1.21616	NA	-1.07167	-1.06866	NA	NA	-1.00243	-1.20111	NA	NA	NA	NA	NA	NA	-0.960286	-1.20713	NA	-1.0807	-1.22519	-1.23121	NA	-1.35463	-1.30948	-1.21315	-1.07167	-1.16198	NA	NA	-1.14391	-1.41183	NA	-1.17703	NA	NA	-1.06866	NA	-1.26132	-0.957275	NA	NA	NA	-1.37571	-1.32152	-0.996409	-1.23723	NA	-1.32754	NA	NA	NA	NA	-1.30948	-1.12284	-1.28239	-1.01748	-1.14692	-1.168	-1.28239	-1.50214	NA	NA	-1.06866	NA	NA	NA	NA	NA	-1.3456	NA	-1.24325	NA	-0.740534	NA	-1.13187	-1.18004	NA	-0.957275	NA	NA	NA	NA	NA	NA	-0.966306	NA	-1.45699	-1.14692	-1.38173	NA	NA	NA	NA	-1.16198	-0.7014	NA	-1.05963	NA	NA	NA	NA	-1.36969	NA	NA	NA	-1.44795	NA	NA	NA	-1.12585	NA	-1.20713	-1.11381	-0.830843	NA	-1.12284	NA	-1.11682	-1.03253	-1.14391	-1.25831	-1.21616	NA	-1.38775	-1.22519	NA	NA	NA	NA	NA	NA	-1.06264	-1.17703	NA	NA	-1.02651	NA	-0.942224	NA	NA	NA
ENSG00000131368	-1.16499	-1.27637	-1.32754	-1.12284	-1.71587	-1.49762	-1.71888	-1.49612	-1.5774	-1.06866	-1.34259	-1.26734	-1.73694	-1.73393	-1.61352	-1.50214	-1.07167	-1.54127	-1.10478	-1.48408	-1.2282	-1.56536	-1.35463	NA	-1.03554	-1.34259	-1.31851	-1.53826	-0.969317	-1.06866	-1.31249	-1.05662	-2.12226	-1.13789	-1.33958	-1.6647	-1.60148	NA	-0.918141	-1.70383	-1.23121	-1.64061	-1.47806	NA	-1.30045	-1.45699	-0.897069	-1.66169	-1.55633	-1.53525	-1.32152	-1.58944	-1.07468	-1.71587	-1.48107	-1.43892	-1.43892	-1.71888	-1.03855	NA	-1.62255	-1.46903	-1.66771	-1.36367	-1.3727	-1.87241	-1.58342	-1.33657	-1.58643	-0.779668	-1.56837	-1.62857	-1.57138	-1.65566	-1.65868	-1.28239	-1.67072	-1.46	-1.23422	-1.36066	-1.07769	-1.3456	-1.38775	-1.62255	-1.73694	-1.41183	-1.32754	NA	-1.30948	NA	-1.16198	-0.984368	-1.03253	-1.24626	-1.44795	-1.45096	-1.26132	-1.35463	-1.40581	-1.39979	-1.53224	-1.168	-1.48709	-1.50515	-1.57138	-1.05963	-1.42989	-1.79113	-1.26734	-1.16198	-1.55633	-1.34259	-1.61954	-1.45397	-1.47204	-1.33055	-1.3727	-1.50364	-1.59546	-1.23121	-1.61051	-1.2282	-1.62105	-1.56536	-1.62857	-1.73694	-1.70684	-1.53826	-1.06565	NA	NA	-1.60148	-1.31851	-1.5503	-1.58041	-1.82123	-1.51117	-1.36668	-1.20412	-1.1108	-1.19509	-1.04457	-0.954265	-1.44795	-1.13187	-1.1108	-1.21917	-1.0235	-1.16499	NA	-1.36066	-1.53525	-1.60449	-1.37872	-1.60449	-1.14391	-1.34861	-1.40581	-1.09876	-1.41785	-1.29744	-1.2553	-0.936203	-1.33055	-1.32152	-1.47806	-1.42688	-1.22218	-1.18907	-1.53525	-1.18004	-1.5202	-1.17703	-1.55633	-1.23422	-1.01899	-1.19509	-1.03554	-1.1409	-1.49612	-1.03253	-1.51117
ENSG00000131381	NA	-1.1108	-1.08672	NA	-1.13488	-0.919647	-1.06264	-0.996409	-1.12284	-1.10478	-0.821812	-1.04758	-0.996409	-1.0235	-1.01447	-1.03554	-1.01447	-1.08371	NA	-1.20412	NA	-0.80676	-1.09876	-0.743544	NA	-1.01447	-0.872987	-0.809771	NA	-0.90309	-0.866966	-0.963296	-0.987378	-0.981358	NA	-1.04758	NA	NA	NA	-1.04457	-0.854925	NA	-1.10779	-1.06565	-1.17402	-0.936203	-0.909111	-0.818802	-1.02952	-1.18305	-0.776657	-0.939214	NA	-0.815791	-0.851915	-0.966306	-1.02952	-1.19208	NA	-0.9061	-1.15897	-0.743544	-0.954265	-1.01748	-1.33958	-0.90309	-1.05963	-0.9061	-0.830843	-0.975337	-1.07468	-0.960286	-1.00544	-1.13187	-0.845894	-1.13789	-0.909111	-0.909111	-0.990389	NA	-1.05662	-1.15897	-0.809771	-1.0536	-0.824822	-0.620122	-1.12284	-0.99942	-0.939214	NA	NA	NA	NA	-1.12284	-0.526802	-0.891049	-0.966306	-1.01146	-0.99942	-0.854925	-0.779668	-0.773647	-0.851915	-0.860946	-1.21616	NA	-0.981358	-0.737523	-0.833853	-1.02952	-0.857935	-0.7014	-0.725482	-1.20111	-0.945234	-0.945234	-0.933193	-0.973832	-1.00544	-0.912121	-0.9061	NA	-0.970822	NA	-0.972327	-1.12886	-0.966306	-1.05662	NA	-1.15294	-0.897069	-0.845894	NA	-0.933193	-1.18907	-1.04457	NA	-1.03855	-0.996409	-0.851915	-1.00544	NA	-0.975337	-0.821812	-1.13187	NA	-0.809771	NA	-1.01146	NA	-0.719462	-0.915131	-0.993399	-0.879008	NA	-0.788699	-0.963296	-1.1409	-0.725482	-0.659256	-0.668287	NA	-0.872987	-1.09274	NA	-0.80375	-0.945234	-0.752575	-0.845894	-1.06565	-0.987378	-0.7014	-0.728493	-0.882018	-0.797729	-1.06715	-0.936203	-1.16499	-1.03554	-0.927172	-1.15294	-0.851915
ENSG00000131375	-1.28841	-1.47204	-1.36969	-1.53224	-1.46602	-1.53074	-1.85736	-1.59847	-1.10478	-1.33055	-1.30647	-1.38775	-1.21917	-1.20111	-1.36668	-1.33356	-1.31249	-1.39678	-1.23121	-1.86338	-1.14692	-0.954265	-1.17101	-1.28239	-1.42989	-1.44193	-1.38775	-1.33356	-1.50214	-1.42688	-1.41785	-1.27336	-1.20713	-1.49913	-1.12284	-1.20713	-1.13187	-1.54127	-1.37571	-1.24325	-1.47204	-1.29142	-1.12585	-1.48408	-1.47204	-1.54729	-1.28239	-1.23723	-1.26734	-1.22519	-1.03855	-1.27336	-1.36066	-1.24626	-1.39678	-1.14993	-1.21315	-1.45096	-1.45096	-1.24024	-1.42688	-1.2854	-1.33356	-1.43591	-1.3155	-1.3456	-1.15294	-1.41484	-1.36367	-1.53224	-1.24325	-1.2854	-1.44193	-1.40581	-1.39076	-1.2282	-1.52321	-1.30346	-1.5503	-1.10779	-1.41484	-1.24024	-1.27637	-1.45397	-1.33055	-1.39076	-1.61954	-1.46301	-1.15596	-1.05662	-1.41785	-1.40882	-1.56837	-1.69781	-1.22218	-1.47806	-1.5503	-1.60449	-1.40581	-1.4901	-0.987378	-1.45096	-1.43892	-1.42086	-1.38474	-1.23723	-1.39377	-1.25831	-1.53224	-1.46602	-1.33958	-1.30045	-1.18305	-1.29443	-1.42688	-1.58041	-1.53224	-1.20864	-1.6376	-1.2282	-1.39377	-1.16499	-1.60901	-1.40882	-1.56837	-1.5503	-1.25831	-1.24626	-1.35463	-1.2854	-1.34861	-1.2854	-1.24927	-1.52622	-0.960286	-1.19509	-1.56536	-0.978347	-1.01447	-1.61352	-1.37571	-1.26433	-1.21917	-1.49311	-1.46	-1.30346	-1.27637	-1.36066	-1.04758	-1.17101	-1.45699	-1.33356	-1.4028	-1.41183	-1.28239	-1.30346	-1.47505	-1.32453	-1.56536	-1.6376	-1.06565	-1.33356	-1.81822	-0.99942	-1.17101	-1.21014	-1.42387	-1.12585	-1.32152	-2.08915	-1.44795	-1.3727	-1.51719	-1.51719	-1.30948	-0.946739	-1.18305	-0.921152	-1.4901	-1.09274	-1.54127	-1.30045
ENSG00000131370	NA	NA	NA	-1.21315	NA	NA	NA	NA	NA	NA	-1.17402	-1.18606	NA	NA	NA	NA	NA	NA	NA	NA	NA	NA	NA	NA	NA	NA	NA	NA	-1.20713	NA	NA	NA	NA	NA	NA	NA	-0.758596	NA	NA	NA	NA	NA	NA	NA	NA	NA	NA	NA	NA	NA	NA	NA	NA	NA	NA	NA	NA	NA	-1.84832	NA	NA	NA	NA	-1.36969	NA	NA	NA	NA	NA	NA	-1.1409	NA	NA	-1.0536	NA	NA	NA	NA	NA	NA	NA	NA	NA	NA	NA	NA	NA	NA	-0.972327	NA	-1.42688	NA	-2.11624	NA	NA	NA	NA	NA	NA	NA	-1.14391	NA	NA	NA	NA	NA	NA	NA	-1.17101	NA	NA	NA	NA	NA	NA	NA	NA	NA	NA	NA	NA	NA	NA	-1.33055	NA	NA	NA	NA	NA	NA	NA	NA	NA	-0.930183	NA	NA	NA	NA	NA	NA	NA	NA	NA	NA	NA	NA	NA	NA	NA	NA	NA	NA	-1.36969	NA	NA	NA	NA	NA	NA	-0.945234	NA	NA	NA	NA	NA	-1.0235	NA	NA	NA	-0.764616	NA	NA	-1.01146	NA	NA	NA	NA	NA	NA	NA	-1.27938	NA
ENSG00000144597	NA	NA	NA	NA	NA	-1.41936	NA	NA	NA	NA	NA	NA	-1.11381	-1.03253	-0.833853	NA	NA	NA	-1.10478	NA	NA	NA	NA	NA	NA	NA	NA	NA	-0.993399	NA	NA	-0.638184	-1.11682	NA	-1.17402	NA	NA	NA	NA	-1.37571	NA	-1.12284	NA	NA	NA	NA	NA	NA	-1.39979	NA	NA	NA	NA	NA	NA	NA	NA	NA	-1.24626	-1.1108	-0.993399	NA	-1.26734	NA	NA	NA	NA	-1.32754	NA	NA	-1.25228	NA	-1.38173	-0.969317	NA	-1.03554	NA	-1.16499	NA	NA	NA	NA	NA	NA	NA	NA	NA	-1.27637	NA	NA	NA	NA	-0.924162	NA	NA	-1.0807	NA	NA	NA	NA	NA	NA	NA	NA	NA	-1.29744	NA	NA	NA	NA	NA	-1.26132	NA	NA	NA	NA	NA	NA	NA	NA	NA	NA	NA	-0.957275	NA	NA	NA	NA	NA	-1.16198	NA	NA	-0.424452	NA	NA	NA	NA	NA	NA	NA	-1.4028	NA	NA	NA	NA	NA	NA	NA	NA	-1.3727	NA	-1.19208	-1.30045	NA	NA	NA	-1.01447	NA	NA	NA	NA	NA	NA	NA	NA	NA	NA	-1.20111	NA	NA	NA	NA	NA	NA	NA	NA	-1.17101	NA	NA	NA	NA	-1.14391
ENSG00000206561	NA	NA	NA	NA	NA	NA	NA	NA	NA	NA	NA	NA	NA	NA	NA	NA	NA	NA	NA	NA	NA	NA	NA	NA	NA	NA	NA	NA	NA	NA	NA	NA	NA	NA	NA	NA	NA	NA	NA	NA	NA	NA	NA	NA	NA	NA	NA	NA	NA	NA	NA	NA	NA	NA	NA	NA	NA	NA	NA	NA	NA	NA	NA	NA	NA	NA	NA	NA	NA	NA	NA	NA	NA	NA	NA	NA	NA	NA	NA	NA	NA	NA	NA	NA	NA	NA	NA	NA	NA	NA	NA	NA	NA	NA	NA	NA	NA	NA	NA	NA	NA	NA	NA	NA	NA	NA	NA	NA	NA	NA	NA	NA	NA	NA	NA	NA	NA	NA	NA	NA	NA	NA	NA	NA	NA	NA	NA	NA	NA	NA	NA	NA	NA	NA	NA	NA	NA	NA	NA	NA	NA	NA	NA	NA	NA	NA	NA	NA	NA	NA	NA	NA	NA	NA	NA	NA	NA	NA	NA	NA	NA	NA	NA	NA	NA	NA	NA	NA	NA	NA	NA	NA	NA	NA	NA	NA	NA	NA	NA	NA	NA	NA
ENSG00000131373	-1.69179	-1.77608	-0.580988	-1.51418	-1.65566	-2.06657	-1.70985	-1.85434	NA	-1.29142	-1.95368	-1.41183	-1.46	-1.6647	-1.58041	-1.0536	-1.61352	-1.55633	-1.85736	-1.52622	NA	-0.957275	NA	-1.77006	-1.62556	-1.38173	-1.06264	-1.96272	-1.32453	NA	-1.6075	-1.76103	-1.47204	-1.50816	-1.36066	-1.51418	-1.2854	-1.42387	-1.755	-1.38474	-1.35765	-1.38173	-1.73995	-0.830843	NA	-1.70684	-1.06565	-1.61954	-1.33958	-1.68276	-0.942224	-1.32754	-1.30346	-1.65868	-1.52321	-1.53826	-1.27336	-1.60449	-1.39377	-1.31851	-1.67072	-1.80317	NA	-1.73393	-1.38173	-1.25831	NA	-1.30948	-1.68577	-1.32754	-1.44795	-1.88144	-1.38474	-1.25831	-2.03496	NA	-1.47806	-1.46903	-1.49913	-1.69179	-1.58944	-1.42086	-1.79715	-1.57439	-1.64964	-1.5774	-1.45699	-1.55934	-1.32152	NA	-1.65566	-1.6647	-1.50816	-1.46	-1.67975	-1.82123	-1.89348	-1.84832	-1.4901	-1.60148	-1.55934	-2.03195	-1.63459	-1.27336	-1.19208	-0.731503	-1.65265	-1.67072	-1.73694	-1.54428	-1.62556	-1.72189	-1.62556	-1.59847	-1.78511	-1.72791	-1.55934	-1.38323	-1.67674	-1.60449	-1.61352	NA	NA	-1.6948	-1.49612	-1.45397	-1.18907	-1.62255	-1.755	-1.23422	-1.60449	-1.76103	-1.62857	-1.88445	-1.29443	-1.44193	NA	-1.28841	-1.11983	-1.168	-1.02049	-1.6948	-1.55331	-1.39377	-1.83327	-1.68276	-1.69179	-1.69179	-0.909111	-1.13187	-1.35463	-1.5202	-1.37872	-1.44795	-1.56235	-1.755	-1.73092	-1.29744	-1.62556	-1.68577	-1.8694	-1.61352	-1.67975	-1.31249	-1.45699	-1.57138	-1.71888	-1.36367	-1.36066	-1.73694	-1.46903	-1.51418	-1.59546	-1.55331	-1.80016	-1.20261	-1.45699	NA	-1.65868	-0.942224	-1.36066	-1.62857
ENSG00000169814	-1.56235	-1.38474	-2.04098	-1.29142	-0.827832	NA	-1.54127	-1.27035	NA	-1.65265	-1.28841	-1.57439	NA	NA	-1.4028	-1.66169	-1.47204	-0.680328	-1.52622	-1.36066	NA	NA	NA	NA	-1.77608	-1.35765	-1.58342	-1.75199	-1.2854	-1.26132	-1.50515	-1.87843	NA	NA	-1.79113	NA	NA	NA	-1.17101	NA	-1.63459	NA	NA	-1.90251	NA	-1.83026	-1.44193	-1.79715	-1.21014	NA	NA	-1.61352	-1.68878	NA	-1.82123	NA	NA	-0.216742	-1.4028	NA	-0.090309	-1.38173	NA	-1.23422	-1.39377	NA	NA	NA	-1.36066	NA	-0.966306	-0.734513	-1.46602	-0.0030103	-1.42989	-1.49612	-1.51719	-1.30948	-1.5774	-0.827832	NA	NA	NA	NA	-1.24024	-0.954265	NA	-1.52622	NA	NA	-1.39678	-1.46903	-1.46602	NA	-1.47204	-1.10177	NA	NA	NA	-1.20412	-0.797729	-0.888038	NA	-1.33356	NA	-1.66771	-1.33356	-1.39979	-1.14993	NA	NA	-1.73393	-1.34259	NA	NA	-1.22519	NA	NA	-1.32152	-1.56837	-1.55331	NA	NA	-1.58342	-1.48709	-1.65566	-1.42086	-0.614101	NA	-1.32152	-1.58944	NA	-1.71888	NA	-0.108371	NA	NA	NA	NA	-1.70383	-2.04098	-1.51117	NA	-0.785688	-1.44795	-1.60148	-1.41484	-1.41183	-1.81822	NA	-0.975337	NA	NA	-1.11682	NA	-1.34861	NA	NA	-1.62255	-2.08915	NA	NA	NA	NA	NA	NA	NA	NA	-1.72189	-1.47806	-1.77006	-2.2788	-2.01088	-1.73995	-1.41484	NA	-1.65265	NA	NA	NA	-1.31249	NA
ENSG00000131386	NA	NA	NA	NA	-1.20713	NA	-1.66771	NA	NA	NA	NA	-1.28239	NA	NA	NA	NA	NA	NA	NA	NA	NA	NA	NA	NA	NA	-1.34259	NA	NA	NA	NA	-0.888038	NA	NA	NA	NA	-1.05963	NA	-1.46602	NA	NA	NA	NA	NA	NA	NA	NA	NA	NA	NA	NA	NA	NA	NA	-1.19509	NA	-0.686348	NA	NA	NA	-1.36969	NA	-1.59847	NA	NA	NA	-0.722472	NA	NA	-1.44795	NA	NA	NA	-1.11381	NA	-1.3155	NA	NA	-1.49612	NA	NA	NA	NA	NA	NA	NA	NA	NA	NA	-1.06264	NA	NA	NA	NA	NA	-1.13789	-1.61954	-1.79715	NA	NA	NA	NA	NA	NA	NA	-1.36668	NA	NA	NA	NA	NA	NA	NA	-0.692369	NA	NA	NA	NA	-0.74806	NA	NA	NA	NA	NA	NA	NA	-1.33055	NA	NA	-1.33055	NA	NA	NA	NA	NA	NA	NA	NA	NA	NA	NA	NA	NA	NA	NA	-1.53826	NA	NA	NA	NA	NA	-1.51117	-1.05963	NA	-1.54127	NA	NA	NA	NA	-1.65868	NA	-1.63158	-0.70441	-1.50214	NA	NA	-1.33055	NA	NA	-1.63459	NA	NA	NA	-1.56837	NA	NA	NA	NA	NA	NA	NA	NA	-1.53525
ENSG00000154813	NA	NA	NA	NA	NA	NA	NA	NA	NA	NA	NA	NA	NA	NA	NA	NA	NA	NA	NA	NA	NA	NA	NA	NA	NA	NA	NA	NA	-1.09274	NA	NA	-1.46301	NA	NA	NA	NA	NA	NA	NA	NA	NA	NA	NA	NA	-0.990389	NA	NA	-0.761606	NA	NA	NA	NA	NA	NA	NA	NA	NA	NA	NA	NA	NA	NA	NA	NA	NA	NA	NA	NA	NA	NA	NA	NA	NA	NA	NA	NA	NA	NA	NA	NA	NA	NA	NA	NA	NA	NA	-0.969317	NA	NA	NA	NA	NA	NA	NA	NA	NA	NA	NA	NA	NA	NA	NA	-0.879008	-0.608081	NA	NA	NA	NA	NA	NA	NA	NA	-1.22218	NA	NA	NA	NA	NA	NA	NA	NA	NA	-1.01297	NA	NA	NA	NA	NA	NA	NA	NA	NA	NA	NA	NA	-1.2282	NA	NA	NA	NA	NA	NA	NA	NA	NA	NA	NA	NA	NA	NA	NA	NA	NA	-0.668287	-0.496699	-0.830843	NA	NA	NA	NA	NA	NA	NA	NA	NA	NA	-1.02049	NA	NA	NA	NA	NA	NA	NA	NA	NA	NA	-1.31249	NA	NA	NA	NA
ENSG00000154814	NA	NA	NA	NA	NA	NA	NA	NA	NA	NA	NA	NA	NA	NA	NA	NA	NA	NA	NA	NA	NA	NA	NA	NA	NA	NA	NA	NA	NA	NA	NA	NA	NA	NA	NA	NA	NA	NA	NA	NA	NA	NA	NA	NA	NA	NA	NA	NA	NA	NA	NA	NA	NA	NA	NA	NA	NA	NA	NA	NA	NA	NA	NA	NA	NA	NA	NA	NA	NA	NA	NA	NA	NA	NA	NA	NA	NA	NA	NA	NA	NA	NA	NA	NA	NA	NA	NA	NA	NA	NA	NA	NA	NA	NA	NA	NA	NA	NA	NA	NA	NA	NA	NA	NA	NA	-0.596039	NA	NA	NA	NA	NA	NA	NA	NA	NA	NA	NA	NA	NA	NA	NA	NA	NA	NA	NA	NA	NA	NA	NA	NA	NA	NA	NA	NA	NA	NA	NA	NA	NA	NA	NA	NA	NA	NA	NA	NA	NA	NA	-0.285978	NA	NA	NA	NA	NA	NA	NA	NA	NA	NA	NA	NA	-0.872987	NA	NA	NA	NA	NA	NA	NA	NA	NA	NA	NA	NA	NA	NA	NA	NA	NA	NA	NA	NA
ENSG00000131378	NA	NA	-1.44795	NA	-1.80317	-1.32604	-1.33055	-1.39377	-1.45397	NA	-1.70082	-1.23121	-1.35463	-1.26132	-1.2282	-1.39076	NA	-1.70985	NA	-1.40581	-1.17402	NA	-1.50816	-1.94164	-1.24325	-1.46301	-1.37571	-1.5774	NA	-1.33356	-1.36367	-1.53224	-1.0807	-1.5202	-1.38474	-1.60148	-1.5774	-1.40882	-1.61653	-1.13488	-1.01447	-1.36668	-1.46903	-1.34259	-1.42688	-1.30346	NA	-1.38173	-1.50214	-1.32453	NA	NA	NA	-1.31249	-1.54729	NA	-1.43892	-1.51719	-1.2282	-1.35463	-1.54127	-1.60449	-1.41183	-1.56235	-1.5202	-1.3155	-1.55934	-1.58944	-1.41484	-2.20053	-1.52321	-1.51719	-1.35765	-1.48408	-1.38474	NA	-1.44494	-1.52321	-1.10478	-1.13187	-1.4329	NA	-1.61051	-1.25831	-1.58041	-1.85736	-1.46301	NA	-1.56837	-1.22519	-1.27938	NA	-1.33657	-1.47806	-1.6075	-1.70684	-1.24626	-1.39678	-1.59245	-1.37872	-1.51719	-1.76404	NA	-1.45096	-1.63459	-1.42387	-1.37571	-1.58643	-1.2553	-1.39678	-1.12585	-1.82424	-1.38173	-1.25831	-1.21315	-1.37872	-1.44193	NA	-1.29443	-1.40882	-1.28239	-1.23121	NA	NA	NA	-1.51418	NA	-1.73995	-1.44193	-1.51719	NA	-1.11983	NA	-1.37571	-1.42086	-1.67072	-1.31851	-1.90853	NA	-1.07167	-1.52923	NA	-1.65868	-1.24927	-1.52321	NA	-1.83026	NA	-1.39678	-1.46301	-1.4028	-1.20713	-1.58041	-1.42086	-1.48408	-2.01991	-1.21616	-1.56837	-1.30045	-1.72189	-1.82424	-1.60148	NA	-1.17703	-1.64362	-1.32754	-1.40882	NA	NA	-1.46	-1.49612	-1.60449	-1.46	-1.74898	NA	NA	-1.30948	-1.37571	-1.50515	NA	-1.45397	-1.49913
ENSG00000092345	NA	NA	NA	NA	NA	NA	NA	NA	NA	NA	NA	NA	NA	NA	NA	NA	NA	NA	NA	NA	NA	NA	NA	NA	NA	NA	NA	NA	NA	NA	NA	NA	NA	NA	NA	NA	NA	NA	NA	NA	NA	NA	NA	NA	NA	NA	NA	NA	NA	NA	NA	-1.30948	NA	NA	NA	NA	NA	NA	NA	NA	NA	NA	NA	NA	NA	NA	NA	NA	NA	NA	NA	NA	NA	NA	NA	NA	NA	NA	NA	NA	NA	NA	NA	NA	NA	NA	NA	NA	NA	NA	NA	NA	NA	NA	NA	NA	NA	NA	NA	NA	NA	NA	NA	NA	NA	NA	NA	NA	NA	NA	NA	NA	NA	NA	NA	NA	NA	NA	NA	NA	NA	NA	NA	NA	NA	NA	-0.526802	NA	NA	NA	NA	NA	NA	NA	NA	NA	NA	NA	NA	NA	NA	NA	NA	NA	NA	NA	NA	NA	NA	NA	NA	NA	NA	NA	NA	NA	NA	NA	NA	NA	NA	NA	NA	NA	NA	NA	NA	NA	NA	NA	NA	NA	NA	NA	NA	NA	NA	NA	NA	NA	NA	NA
ENSG00000154822	NA	NA	-1.30045	-1.18305	NA	NA	NA	NA	-1.0807	-1.20412	NA	NA	NA	-1.25831	NA	NA	-1.15897	NA	NA	-1.0235	NA	NA	NA	NA	NA	NA	NA	NA	NA	NA	NA	NA	-1.03855	-1.40581	NA	NA	-1.2854	-1.10478	NA	NA	NA	NA	-1.12585	NA	NA	NA	-1.27938	NA	NA	-1.20713	NA	NA	NA	NA	NA	NA	NA	NA	NA	-1.28841	NA	NA	NA	NA	NA	NA	NA	NA	NA	NA	NA	NA	NA	NA	NA	NA	NA	NA	NA	NA	-1.14692	-1.00544	NA	-1.15294	NA	NA	-1.35162	-0.316081	NA	NA	NA	NA	-1.39076	-1.22519	NA	-1.30045	NA	-1.21616	-1.03855	NA	-1.29142	NA	-0.487669	NA	-1.09575	NA	NA	NA	NA	-1.10779	NA	NA	NA	-1.20412	NA	NA	-1.36367	NA	NA	NA	NA	NA	-0.425957	NA	NA	-1.13488	NA	NA	-1.08672	NA	NA	NA	NA	NA	NA	NA	-1.27637	-0.894059	NA	NA	NA	NA	NA	NA	NA	NA	NA	NA	NA	NA	NA	NA	NA	NA	-1.35765	NA	-1.33055	-1.08672	NA	NA	NA	-1.06565	-1.79414	NA	-0.981358	NA	-0.9061	NA	NA	NA	NA	NA	NA	NA	NA	-0.847399	NA	-1.06565	-1.16499	NA	NA	NA
ENSG00000183960	NA	NA	NA	NA	NA	NA	NA	NA	NA	NA	NA	NA	NA	NA	NA	NA	NA	NA	NA	NA	NA	NA	NA	NA	NA	NA	NA	NA	NA	NA	NA	NA	NA	NA	NA	NA	NA	NA	NA	NA	NA	NA	NA	NA	NA	NA	NA	NA	NA	NA	NA	NA	NA	NA	NA	NA	NA	NA	NA	NA	NA	NA	NA	NA	NA	NA	NA	NA	NA	NA	NA	NA	NA	NA	NA	NA	NA	NA	NA	NA	NA	NA	NA	NA	NA	NA	NA	NA	NA	NA	NA	NA	NA	NA	NA	NA	NA	NA	NA	NA	NA	NA	NA	NA	NA	NA	NA	NA	NA	NA	NA	NA	NA	NA	NA	NA	NA	NA	NA	NA	NA	NA	NA	NA	NA	NA	NA	NA	NA	NA	NA	NA	NA	NA	NA	NA	NA	NA	NA	NA	NA	NA	NA	NA	NA	NA	NA	NA	NA	NA	NA	NA	NA	NA	NA	NA	NA	NA	NA	NA	NA	NA	NA	NA	NA	NA	NA	NA	NA	NA	NA	NA	NA	NA	NA	NA	NA	NA	NA	NA	NA	NA
ENSG00000144566	-1.5202	-1.42989	-1.52622	-1.42387	-1.51418	-1.50967	-1.39076	-1.41484	-1.26734	-1.51418	-1.55331	-1.60148	-1.37571	-1.47806	-1.41484	-1.51117	-1.6075	-1.53224	-1.45699	-1.43892	-1.80919	-1.67674	-1.53525	-1.62857	-1.67975	-1.5202	-1.17101	-1.46903	-1.4901	-1.32453	NA	-1.3155	-1.67674	-1.5503	-1.53525	-1.48709	-1.61954	-1.49612	-1.64964	-1.69179	-1.06866	-1.54127	-1.40581	-1.58944	-1.51117	-1.62556	-1.5202	-1.45397	-1.52321	-1.51117	-1.83026	-1.36367	-1.48709	-1.59847	-1.4028	-1.7249	-1.43591	-1.55934	-1.43892	-1.48408	-1.4028	-1.49612	-1.65868	-1.32754	-1.30948	-1.29142	-1.46602	-1.55633	-1.52923	-1.61051	-1.36066	-1.46602	-1.29443	-1.42086	-1.44795	-1.46903	-1.41785	-1.52321	-1.58944	-1.11983	-1.70082	-1.44193	-1.76103	-1.6376	-1.40882	-1.74296	-1.63158	-1.13789	-1.58342	-1.77608	-1.73092	-1.30346	-1.37571	-1.5202	-1.46	-1.44795	-1.61352	-1.65566	-1.71888	-1.46903	-1.47204	-1.42688	-1.09274	-1.37571	-1.41484	-1.57138	-1.40581	-1.45397	-1.45699	-1.60449	-1.5774	-1.74898	-1.43892	-1.49913	-1.68577	-1.64362	-1.62556	-1.72039	-1.46903	-1.48709	-1.46301	-1.70082	-1.0521	-1.26433	-1.38173	-1.73694	-1.23121	-1.59546	-1.71587	-1.64061	-1.53224	-1.56837	-1.62255	-1.51418	-1.58944	-1.08973	-1.73393	-1.36969	-1.64663	-1.21315	-1.68577	-1.51719	-1.69179	-1.34259	-1.50515	-1.54428	-1.49913	-1.50214	-1.66169	-1.82123	-1.53224	-1.7249	-1.59245	-1.58041	-1.67373	-1.73995	-1.64964	-1.85434	-1.32754	-1.58041	-1.57138	-1.59546	-1.74296	-1.70383	-1.29142	-1.5774	-1.65566	-1.67975	-1.80016	-1.36367	-1.44193	-1.54729	-1.63158	-1.57439	-1.46301	-1.38925	-1.54127	-1.37872	-1.54428	-1.6948	-1.29744	-1.53224
ENSG00000129810	NA	NA	NA	NA	NA	NA	NA	NA	NA	NA	NA	NA	NA	NA	NA	NA	NA	NA	NA	NA	NA	NA	NA	NA	NA	NA	NA	NA	NA	NA	NA	NA	NA	NA	NA	NA	NA	NA	NA	NA	NA	NA	NA	NA	NA	NA	NA	NA	NA	NA	NA	NA	NA	NA	NA	NA	NA	NA	NA	NA	NA	NA	NA	NA	NA	NA	NA	NA	NA	NA	NA	NA	NA	NA	NA	NA	NA	NA	NA	NA	NA	NA	NA	NA	NA	NA	NA	NA	NA	NA	NA	NA	NA	NA	NA	NA	NA	NA	NA	NA	NA	NA	NA	NA	NA	NA	NA	NA	NA	NA	NA	NA	NA	NA	NA	NA	NA	NA	NA	NA	NA	NA	NA	NA	NA	NA	NA	NA	NA	NA	NA	NA	NA	NA	NA	NA	NA	NA	NA	NA	NA	NA	NA	NA	NA	NA	NA	NA	NA	NA	NA	NA	NA	NA	NA	NA	NA	NA	NA	NA	NA	NA	NA	NA	NA	NA	NA	NA	NA	NA	NA	NA	NA	NA	NA	NA	NA	NA	NA	NA	NA	NA
ENSG00000151789	NA	NA	NA	NA	NA	NA	NA	NA	NA	NA	NA	NA	NA	NA	NA	NA	NA	NA	NA	NA	NA	NA	NA	NA	NA	NA	NA	NA	NA	NA	NA	NA	NA	NA	NA	NA	NA	NA	NA	NA	NA	NA	NA	NA	NA	NA	NA	NA	NA	NA	NA	NA	NA	NA	NA	NA	NA	NA	NA	NA	NA	NA	NA	NA	NA	NA	NA	NA	NA	NA	NA	NA	NA	NA	NA	NA	NA	NA	NA	NA	NA	NA	NA	NA	NA	NA	NA	NA	NA	NA	NA	NA	NA	NA	NA	NA	NA	NA	NA	NA	NA	NA	NA	NA	NA	NA	NA	NA	NA	NA	NA	NA	NA	NA	NA	NA	NA	NA	NA	NA	NA	NA	NA	NA	NA	NA	NA	NA	NA	NA	NA	NA	NA	NA	NA	NA	NA	NA	NA	NA	NA	NA	NA	NA	NA	NA	NA	NA	NA	NA	NA	NA	NA	NA	NA	NA	NA	NA	NA	NA	NA	NA	NA	NA	NA	NA	NA	NA	NA	NA	NA	NA	NA	NA	NA	NA	NA	NA	NA	NA	NA	NA
ENSG00000182247	NA	NA	-1.34259	NA	-1.168	-1.314	-0.728493	-1.19509	NA	NA	NA	NA	NA	NA	NA	NA	NA	NA	NA	NA	NA	-1.45397	NA	NA	NA	NA	NA	NA	NA	NA	NA	NA	NA	NA	-0.915131	-1.25228	-1.35765	NA	NA	NA	NA	-1.05963	-1.54428	NA	-0.885028	-1.17703	NA	-1.55633	NA	-1.58342	-1.36969	NA	NA	NA	-1.31851	NA	-1.20111	-1.00243	NA	NA	-0.553895	-1.45096	-1.2854	NA	NA	-1.13789	-1.37571	-1.16499	NA	NA	NA	NA	NA	NA	-1.61352	-1.56235	NA	-0.809771	-0.879008	-1.3456	-1.8694	-1.15596	-1.27637	NA	NA	NA	-1.51418	NA	NA	NA	-1.53224	NA	NA	NA	-1.37872	NA	NA	NA	NA	-1.48107	-1.56837	NA	-0.836863	-1.24325	-1.05662	NA	NA	NA	NA	NA	NA	-1.27035	NA	NA	NA	-1.33356	-1.20111	-1.42237	NA	-1.40581	NA	-1.59245	-1.11231	-1.51719	NA	NA	NA	NA	NA	NA	NA	NA	NA	-1.11381	NA	NA	-1.29142	-1.02049	NA	-1.67072	-1.14692	-1.04457	-1.14391	NA	-1.12284	NA	NA	-1.15897	NA	NA	NA	NA	-1.17402	NA	-1.34259	-1.53826	NA	NA	NA	-1.12886	NA	-1.28841	-1.47806	NA	NA	-1.38474	NA	NA	-1.43591	-1.17101	-1.55934	NA	NA	NA	NA	NA	-1.65566	-1.14993	-1.13488	-1.20412	NA	NA
ENSG00000170142	-1.50816	-1.56536	-1.71587	-1.57138	-1.6075	-1.78962	-1.48408	-1.56235	-1.49311	-1.46602	-1.73393	-1.54729	-1.59546	-1.51418	-1.6647	-2.06808	-1.51117	-1.53826	-1.49612	-1.61954	-1.69179	-1.51719	-1.46301	-1.95971	-1.76705	-1.74597	-1.70082	-1.82424	-1.55934	-1.77307	-1.70082	-2.03195	-1.42387	NA	-1.51117	-1.49311	-1.71286	-1.92659	-1.53525	-1.67975	NA	-1.54729	-1.53826	-1.6376	-1.47806	-1.50515	-1.40581	-1.85133	-1.72791	-1.50214	-1.67373	-1.5503	-1.42387	NA	-1.65868	NA	-1.61352	NA	-1.44795	-1.44795	-1.54428	-1.76404	-1.77006	-1.91154	-1.49913	-1.72189	NA	-1.85434	-1.755	-1.80016	-1.66169	-1.51117	-1.50816	-1.47806	-1.8995	-1.57439	-1.62255	-1.71587	-1.24024	-1.85133	-2.0169	-1.46	-1.73092	-1.61051	-1.71286	-1.85434	-1.80919	-1.50214	NA	-1.64362	-1.85434	-1.45699	-1.76404	-1.8694	-1.76404	-1.91154	-1.39678	-1.82123	-1.7821	-1.86639	-1.66169	-1.91455	-1.3727	-1.48709	-1.83327	-1.67674	-1.8122	-1.88445	-1.8423	-1.80317	-1.80919	-1.59847	-1.67072	-1.68276	NA	-1.69179	-2.06507	-1.62105	-1.35463	-1.59546	-1.82725	-1.65265	-1.45548	-1.56235	-1.87542	-1.68276	-1.33958	-1.40882	-1.36969	-1.62255	-1.55633	-1.68878	-1.30948	-1.63459	NA	-1.64362	-1.73393	-1.58944	-1.5202	-1.96573	-1.69781	-1.50214	NA	-1.64663	-1.71286	-1.4028	-1.73694	-1.52923	-1.51719	NA	-1.34259	-1.7249	-1.56536	-1.93261	-2.17645	-1.90853	-1.83929	NA	-1.7821	-1.94766	-1.80317	NA	-2.09517	NA	-1.44193	-1.70082	-1.74597	-1.46602	-1.87843	-1.47204	NA	NA	-1.8694	-1.95368	-2.17043	-2.3977	-1.82123	-1.88144	-1.61954	NA	-2.3962	-2.2216
ENSG00000197885	NA	NA	NA	-1.06866	NA	-1.0521	NA	NA	NA	NA	NA	NA	NA	NA	NA	NA	NA	NA	NA	NA	NA	NA	NA	NA	-1.1409	NA	NA	-1.00544	-0.848905	NA	NA	NA	NA	-1.35765	NA	NA	-1.08973	NA	NA	NA	-1.05059	NA	NA	-1.11381	NA	-0.692369	NA	NA	NA	NA	NA	-1.72791	NA	-1.01748	-1.17101	NA	NA	NA	-1.11983	NA	NA	-0.954265	-1.14692	-1.2553	NA	NA	NA	-0.921152	NA	NA	NA	NA	-1.83327	NA	-1.28841	NA	NA	NA	NA	NA	-1.34259	-1.32754	-1.01146	NA	-1.03554	NA	-1.18907	-0.936203	NA	NA	-1.30647	-0.960286	-1.14692	-1.22519	NA	NA	NA	-1.36367	NA	-1.07167	NA	NA	-0.927172	-1.21917	-1.03554	NA	-1.01146	-1.12585	NA	NA	NA	NA	NA	-1.3155	-0.987378	-1.0235	NA	NA	-1.26433	-1.26433	NA	NA	-0.877502	-1.03554	-1.10779	NA	NA	NA	NA	NA	NA	NA	NA	NA	NA	NA	-1.37872	NA	NA	-1.02952	NA	NA	NA	NA	NA	NA	NA	NA	-0.984368	NA	-1.18004	-1.01748	NA	NA	-1.2854	-0.960286	NA	-1.18606	-0.969317	NA	-0.788699	NA	NA	NA	NA	-1.10779	-1.32453	NA	-1.21315	-1.50515	NA	NA	-1.11381	-1.01447	-0.933193	NA	NA	-1.29744	-1.33055	NA	NA	-1.01447
ENSG00000174748	-1.97476	-2.19451	-1.99884	-2.39319	-2.42028	-2.5422	-2.71228	-2.5437	-2.35706	-2.0741	-2.47146	-2.17344	-2.41125	-2.54972	-2.45339	-2.55574	-2.13731	-2.54972	-2.13731	-2.64003	-2.24267	-2.6882	-2.46845	-2.7484	-1.99282	-2.55875	-1.95368	-2.56779	-2.17043	-2.43834	-2.36911	-2.42028	-2.45339	-2.48651	-2.23364	-2.68519	-2.65508	-2.44737	-2.64003	-2.67616	-2.58585	-2.5136	-2.44737	-2.11925	-2.32395	-2.46243	-2.50156	-2.78152	-2.46845	-2.5437	-2.75442	-2.3661	-2.08313	-2.54069	-2.43533	-2.60692	-2.40824	-2.51661	NA	-2.50457	-2.47146	-2.59187	-2.50156	-2.34201	-2.42329	-2.73335	-2.58585	-2.81162	-2.6009	-2.53166	-2.27278	-2.62197	-2.2788	-2.40824	-2.87484	-2.17344	-2.53768	-2.41125	-2.64003	-2.85978	-2.50457	-2.46544	-2.84774	-2.3089	-2.23665	-2.71228	-2.48952	-2.54069	-2.62799	-2.23966	-2.31492	-2.38115	-2.32997	-2.36008	-2.66713	-2.78152	-2.54069	-2.49253	-2.47447	-2.63702	-2.67014	-2.88989	-2.51059	-2.4263	-2.45339	-2.11624	-2.53768	-2.57983	-2.5708	-2.38416	-2.61595	-2.61294	-2.94106	-2.39319	-2.66412	-2.48049	-2.45339	-2.61746	-2.64605	-2.60993	-2.67014	-2.28482	-2.59638	-2.22461	-2.7484	-2.49554	-2.17946	-2.38416	-2.339	-2.26074	-2.30589	-2.54972	-2.31492	-2.41727	-2.58886	-2.36008	-2.29385	-2.49554	-2.50156	-2.53467	-1.83026	-2.05302	-2.70024	-2.30288	-2.08614	-2.16441	-2.6009	-2.27579	-2.12828	-2.20655	-2.84172	-2.51962	-2.48651	-2.48952	-2.39319	-2.79055	-2.44737	-2.4835	-2.339	-2.09216	-2.64003	-2.39319	-2.42028	-2.56478	-2.4263	-2.76045	-2.44436	-2.51962	-2.3089	-2.53467	-2.12527	-2.40824	-2.09216	-2.47748	-2.50457	-2.24719	-2.31191	-2.35706	-2.3089	-2.45038	-2.25772	-2.64003
ENSG00000174738	NA	NA	NA	NA	NA	NA	NA	NA	NA	NA	NA	NA	NA	NA	NA	NA	NA	NA	NA	NA	0.50272	NA	NA	NA	NA	NA	NA	NA	NA	NA	NA	NA	NA	NA	NA	NA	NA	NA	NA	NA	NA	NA	NA	NA	NA	NA	NA	NA	NA	NA	NA	NA	NA	NA	NA	NA	NA	NA	NA	NA	NA	NA	NA	NA	NA	NA	NA	NA	NA	NA	NA	-0.9061	NA	NA	NA	NA	NA	NA	NA	NA	NA	NA	NA	NA	NA	NA	NA	NA	NA	NA	NA	NA	NA	NA	NA	NA	NA	NA	NA	NA	NA	NA	NA	NA	NA	NA	NA	NA	NA	NA	NA	NA	NA	NA	NA	NA	NA	NA	NA	NA	NA	NA	NA	NA	NA	NA	NA	NA	NA	NA	NA	NA	NA	NA	NA	NA	NA	NA	NA	NA	NA	NA	NA	NA	NA	NA	NA	NA	NA	NA	NA	NA	NA	NA	NA	NA	NA	NA	NA	NA	NA	NA	NA	NA	NA	NA	NA	NA	NA	NA	NA	NA	NA	NA	NA	NA	NA	NA	NA	NA	NA	NA
ENSG00000151090	NA	NA	NA	NA	NA	NA	NA	NA	NA	NA	NA	NA	NA	NA	NA	NA	NA	NA	NA	NA	NA	NA	NA	NA	NA	NA	NA	NA	NA	NA	NA	NA	NA	NA	NA	NA	NA	0.111381	NA	NA	NA	NA	NA	NA	NA	NA	NA	-1.11381	NA	NA	NA	NA	NA	NA	NA	NA	NA	NA	NA	NA	NA	NA	NA	NA	NA	NA	NA	NA	NA	NA	NA	NA	NA	NA	NA	NA	NA	NA	NA	NA	NA	NA	NA	NA	NA	NA	NA	NA	NA	NA	NA	NA	NA	NA	NA	NA	NA	NA	NA	NA	NA	NA	NA	NA	NA	NA	NA	NA	NA	NA	NA	NA	NA	NA	NA	NA	NA	NA	NA	NA	-1.1409	NA	NA	NA	NA	NA	NA	NA	NA	NA	NA	NA	NA	NA	NA	NA	NA	NA	NA	NA	NA	NA	NA	NA	NA	NA	-2.54069	NA	NA	NA	NA	NA	NA	NA	NA	NA	NA	NA	NA	NA	NA	NA	NA	NA	NA	NA	NA	NA	NA	NA	NA	NA	NA	NA	NA	NA	NA	NA	NA	NA	NA	NA
ENSG00000151092	-1.34259	-1.28239	-1.71888	-1.44193	-1.49311	-1.25379	-1.06866	-1.26132	-1.66169	-1.25831	NA	-1.44795	-1.56235	-1.51719	-1.34259	-1.21917	-1.48408	-1.63459	-1.42688	-1.20111	-1.42688	-1.16198	-1.5202	-1.42989	-1.47204	-1.42688	-1.52321	-1.28841	-1.51719	-1.17402	-1.46903	-1.53525	-1.65566	-1.25831	-1.38474	-1.27637	-1.09274	-0.978347	-1.32754	-1.1108	-1.15294	-1.35765	-1.40882	-1.64061	-1.57439	-1.21917	-1.1981	-1.45699	-1.4329	-1.48709	-1.27035	-1.53525	-1.3155	NA	-1.31249	-1.24325	-1.42688	-1.53224	-1.38474	-1.59546	-1.53525	-1.2854	-1.43892	NA	-1.25831	-1.19208	-1.34259	-1.52321	-1.24927	-1.45096	-1.47505	-1.43892	-1.50214	-1.5202	-1.38775	-1.30045	-1.3727	-1.35765	-1.26433	-1.48107	-1.46301	-0.975337	-1.40882	-1.39678	-1.20713	-1.33657	-1.37571	-1.25831	-1.30647	-1.23121	-1.39979	NA	-1.71286	-1.29443	-1.44193	-1.42387	-1.21014	-1.28239	-1.33657	-1.20713	-1.31851	-1.64362	-1.07468	-1.24927	-1.06866	-1.46	-1.10478	-1.16198	-1.26433	-1.3727	-1.32453	-1.19509	-1.32453	-1.51418	-1.39377	-1.23422	-1.54428	-1.15144	-1.28239	-1.2553	-1.36066	-1.28841	-1.16047	-1.20111	-1.25228	-1.4901	-1.38775	-1.51418	-1.24626	-1.46301	-1.3155	-1.26132	-1.18606	-1.23422	-1.4028	-1.24325	-1.20412	-1.36066	-1.35162	-1.04758	-1.48709	-1.31851	-1.41183	-1.46903	-1.37872	-1.33958	-1.21917	-1.2854	-1.43591	-1.46903	-1.26433	-1.40882	-1.48709	-1.25831	-1.49311	-1.47204	-1.48107	-1.08672	-1.27637	-1.31249	NA	-1.21315	-2.01088	-1.46	-1.33356	-1.39076	-1.44795	-1.32453	-1.35463	-1.13488	-1.32453	NA	-1.29443	-1.2282	-1.21917	-1.2568	-1.42387	-1.53224	-1.21616	-1.56837	NA	-1.52923
ENSG00000151093	-1.29744	-0.782678	-0.924162	-1.16499	-1.28239	NA	NA	NA	-1.26433	-1.23422	NA	-0.969317	-1.3155	-1.1409	-1.3456	NA	-1.13488	-1.31851	-1.10177	NA	NA	-1.18907	-1.2854	NA	-0.7014	NA	NA	NA	-1.168	NA	-1.54428	-1.12284	-1.19509	-1.16499	-1.3155	NA	NA	-0.713441	NA	NA	-1.12886	NA	-1.21315	-1.19208	-1.12585	NA	-0.478638	-1.36668	NA	-1.35463	-1.32152	-1.62255	-1.23723	-1.36969	NA	-1.28841	NA	-1.18305	-1.24325	NA	-1.08672	NA	-1.26734	NA	NA	NA	NA	NA	NA	NA	-1.30346	-1.18606	-1.43892	-1.24325	NA	-0.755585	NA	-1.11682	NA	-1.35765	-0.857935	-1.05059	NA	-0.80676	NA	NA	-0.875997	-1.1409	NA	-1.15294	-0.794719	-1.25228	-1.14993	-0.668287	NA	NA	NA	-1.06264	-1.02049	NA	NA	-1.56536	-1.01748	-1.47505	-0.824822	-1.05059	NA	NA	NA	-0.975337	-1.30346	NA	NA	NA	-1.25228	-1.00845	-1.02049	-1.2568	NA	-1.54428	NA	-1.30045	-1.12134	-1.14993	NA	NA	-1.33356	-1.16499	-0.728493	NA	-1.04156	NA	-1.14391	NA	NA	NA	-0.912121	-1.05963	NA	NA	-0.866966	-1.0235	NA	NA	-0.924162	-1.38173	NA	-0.716451	-0.924162	-1.13187	NA	-1.22218	NA	NA	-0.90309	NA	-0.975337	NA	-1.33055	-1.15897	NA	-0.888038	-0.776657	NA	-0.90309	-1.37571	-0.930183	-1.04758	-1.3456	NA	-0.842884	-1.25831	NA	NA	NA	-0.784183	NA	-1.00243	-1.10478	-1.3155	NA	NA
ENSG00000187118	NA	-0.463586	-0.60507	-0.650225	NA	NA	NA	NA	-1.20713	NA	NA	-0.466596	NA	NA	NA	NA	NA	NA	NA	NA	NA	NA	NA	NA	-1.36969	NA	NA	NA	NA	NA	NA	-0.815791	-1.81521	NA	NA	NA	NA	-0.439504	NA	NA	NA	NA	-1.07769	-0.463586	NA	NA	NA	NA	NA	-1.30948	NA	-0.996409	NA	NA	NA	NA	NA	NA	-0.391339	-1.08672	NA	NA	NA	NA	NA	NA	NA	NA	NA	NA	NA	NA	NA	NA	-1.11682	-0.532823	NA	-0.860946	NA	NA	-0.550885	NA	NA	-0.885028	NA	NA	-0.713441	NA	NA	NA	-0.713441	-0.460576	-0.794719	-0.424452	NA	NA	NA	-0.650225	-0.421442	NA	NA	NA	NA	NA	NA	-0.671297	NA	NA	NA	-0.520782	NA	NA	NA	NA	NA	NA	-1.16198	NA	NA	NA	NA	NA	NA	NA	NA	NA	NA	NA	-0.683338	NA	NA	NA	NA	NA	NA	NA	-1.36969	NA	NA	NA	NA	NA	NA	NA	NA	NA	NA	NA	-0.809771	NA	NA	NA	NA	NA	-0.159546	NA	-0.574967	NA	NA	NA	NA	-1.21917	NA	NA	-1.3727	NA	NA	NA	NA	NA	-1.35162	NA	NA	NA	NA	NA	NA	NA	-0.987378	NA	NA	NA
ENSG00000163512	-1.1409	-1.32453	-1.0536	-0.993399	NA	NA	NA	-1.19208	NA	-1.05059	NA	-1.28841	NA	NA	-1.60449	NA	-1.06264	-1.14391	NA	NA	-1.26433	-0.788699	NA	-1.21616	NA	-1.11381	NA	-1.12886	-1.19509	NA	-1.19208	-1.35463	NA	NA	-1.168	-0.511751	-0.969317	NA	NA	-1.23422	-1.66169	-1.34259	NA	-1.21315	NA	-1.24927	-1.25831	NA	-1.17101	NA	-1.09575	-1.64663	-1.03554	NA	-1.00243	NA	-1.29744	-0.966306	-1.23422	NA	-1.51418	-1.11682	-0.90309	NA	NA	NA	-1.09876	NA	-1.1409	-1.47505	NA	-1.21616	-1.21315	NA	NA	NA	-1.15294	-1.33356	-1.2282	-0.933193	NA	NA	-1.10779	-1.44494	NA	NA	-1.15897	NA	NA	NA	NA	-1.56837	NA	NA	NA	NA	-1.11983	-1.05662	-1.47505	-1.36367	NA	-0.885028	NA	NA	NA	NA	-1.16198	NA	NA	-1.49311	-1.15294	NA	-1.46602	-1.33356	NA	NA	-1.32152	NA	NA	NA	NA	-1.0807	NA	-1.66169	-1.36668	-1.2854	NA	-0.990389	-1.31851	NA	-1.36668	NA	NA	NA	-0.981358	NA	-1.56837	NA	NA	-1.08371	NA	-1.22519	NA	NA	-1.43591	-0.933193	-1.6647	NA	NA	NA	-1.13789	NA	-1.22218	NA	NA	NA	-1.06866	NA	-0.824822	NA	-1.0235	NA	-0.809771	NA	-1.00845	-0.918141	-1.18305	-0.689359	NA	NA	-1.29142	NA	-0.915131	NA	NA	NA	NA	NA	NA	NA	-1.64663	NA
ENSG00000144642	NA	NA	NA	NA	NA	NA	NA	NA	NA	NA	NA	NA	NA	NA	NA	NA	NA	NA	NA	NA	NA	NA	NA	-0.833853	NA	NA	NA	NA	NA	NA	NA	NA	NA	NA	NA	NA	NA	NA	NA	NA	NA	NA	NA	NA	-0.590019	NA	NA	NA	NA	NA	NA	NA	NA	NA	NA	NA	NA	NA	NA	NA	-0.490679	NA	NA	NA	NA	-0.737523	NA	-0.966306	NA	NA	NA	NA	NA	-0.614101	NA	NA	NA	NA	NA	NA	NA	NA	NA	NA	NA	NA	NA	NA	NA	NA	NA	NA	NA	NA	-0.611091	NA	-0.725482	NA	NA	NA	NA	-0.833853	NA	NA	NA	NA	NA	NA	NA	NA	NA	NA	NA	NA	NA	NA	NA	NA	NA	NA	NA	NA	NA	NA	NA	NA	NA	NA	NA	NA	NA	NA	NA	-0.80375	NA	NA	NA	NA	NA	NA	NA	NA	NA	NA	NA	NA	-1.18606	NA	NA	NA	NA	NA	NA	NA	NA	-0.674307	NA	NA	NA	NA	NA	NA	NA	NA	NA	NA	NA	NA	NA	NA	NA	NA	NA	NA	NA	NA	NA	NA	NA	NA	NA	-0.854925
ENSG00000163513	NA	-2.13129	-2.17043	-1.92659	-2.70927	-2.12377	-1.59546	-2.17946	-1.93562	-2.23364	-2.3089	NA	-2.21859	-2.0169	-2.3962	-2.13731	-2.16742	-2.3089	-1.91455	-1.74597	-2.04098	-1.47505	-2.39018	-2.08012	NA	-2.1614	-2.27579	-2.30589	-1.8694	-2.03195	-1.96874	-2.29385	-1.86639	-2.25471	-2.02593	-2.13731	-2.1915	-2.48651	-2.48049	-1.87843	NA	-1.99282	-2.20053	NA	NA	-2.01991	-1.91455	-2.24267	-2.21558	NA	-1.68878	NA	-2.13129	-2.35405	-2.06206	-1.61954	-2.17043	-2.90193	-1.95067	-2.11624	-2.65809	NA	-2.03797	-2.28482	-2.31492	-2.08915	-1.98078	-2.14935	-2.1614	-2.18548	-2.09216	-2.3962	-1.50214	-2.13129	-2.20053	-2.00486	-2.11323	-2.25772	-2.57682	-2.00486	-2.27278	-2.68519	-1.92057	-2.18849	-2.17645	-1.76404	-2.11624	NA	-2.1343	-1.8122	-2.01389	-1.31851	-2.11624	-2.23966	NA	-2.2788	-2.39921	-2.64605	-2.15839	-2.4263	-2.04098	-1.85133	NA	-2.20655	-1.68577	-2.04098	-2.23966	NA	-1.96573	-2.22762	-2.38115	-2.62197	-2.17043	-1.98078	-2.23364	-2.01991	-2.38416	-1.62707	-1.83327	-2.09818	-2.35104	-1.77006	NA	-2.13731	-2.22762	NA	NA	-2.39319	-2.45942	-2.46544	-2.06507	-2.01389	-1.92057	-2.5708	-2.42931	-2.13731	-2.17645	-1.63459	-1.55633	-1.62255	-2.02593	NA	-2.40824	NA	-2.27278	-2.07711	-2.53768	-2.13129	-2.01991	-2.13129	-2.27579	-2.24568	-2.24267	NA	-2.57983	NA	-2.25471	-2.24267	-2.37513	-2.42329	-1.99282	-2.1915	-1.82424	-1.64362	-2.29987	-2.30589	-1.8423	-1.66169	-1.71286	-1.52622	-2.16742	NA	-1.98379	-2.28783	NA	-2.54521	-1.97175	-2.06808	-1.94766	NA	-2.09216	-1.91455
ENSG00000163527	-1.58643	-1.49913	-1.82725	-1.90552	-1.57439	-1.7234	-2.07109	-1.83026	-1.93261	-1.68878	-1.88746	-1.72189	-1.94766	-1.80919	-1.77909	-1.94465	-1.76705	-1.91756	-1.6647	-2.23063	-2.047	-1.98379	-1.69781	-2.14935	-1.77909	-2.04098	-1.78511	-1.89348	-1.73393	-1.95067	-1.95067	-1.67373	-1.86338	-1.9868	-1.97476	-1.87241	-1.74898	-1.8694	-2.047	-2.08313	-1.79113	-1.8995	-1.79113	-2.14634	-1.87542	-2.04399	-2.17344	-1.85736	-1.85736	-1.95971	-1.90251	-2.00486	-2.00787	-1.91154	-1.8122	-1.95669	-1.87542	-1.96272	-1.73995	-1.99282	-1.54729	-1.66771	-1.96874	-1.24325	-1.69179	-1.96573	-1.73694	-2.07109	-1.84832	-1.95067	-2.06507	-1.75802	-1.95067	-1.75199	-1.73393	-1.59847	-1.7821	-1.80618	-1.99884	-2.07109	-1.92358	-1.77608	-2.06808	-1.93863	-1.8122	-2.17946	-2.00486	-1.85736	-1.80016	-2.0169	-1.67975	-1.73694	-1.96272	-1.87241	-1.95067	-2.15236	-2.11925	-1.93863	-1.93863	-1.8423	-2.06808	-2.11925	-1.80919	-1.94164	-1.77006	-1.89649	-1.80618	-1.87241	-1.95669	-1.97476	-1.89047	-1.98379	-2.03195	-1.89348	-2.02292	-1.95669	-1.80919	-1.9582	-1.78812	-1.77307	-1.83327	-1.97777	-1.86488	-1.64061	-1.85736	-2.14333	-1.8995	-1.85434	-1.92358	-1.75802	-1.84531	-1.80016	-1.80317	-2.11022	NA	-1.78511	-1.83628	-1.92057	-1.86338	-1.88746	-2.21859	-1.61352	-2.23364	-2.37513	-1.73092	-1.83929	-2.13129	-1.6376	-1.86037	-2.02894	-2.01991	-2.00185	-1.96874	-1.72791	-1.8122	-2.23665	-1.95669	-1.95669	-1.74597	-2.09216	-2.02292	-1.85736	-2.39018	-2.00787	-1.66771	-1.88144	-1.85133	-1.83327	-2.03496	-2.03496	-1.65868	-2.00486	-2.03797	-1.73092	-1.83929	-1.66921	-1.88746	-2.04399	-2.00486	-2.03496	-1.29443	-2.07711
ENSG00000152642	-1.79414	-1.45699	NA	-1.80016	-1.37872	-1.20261	-1.41183	-1.37872	-1.6647	-1.58643	-1.36367	-1.76404	-1.65265	-1.72791	-1.85736	-1.37571	-1.75802	-1.50515	-1.58944	-1.36367	-1.23723	-1.3456	-1.50214	-1.35765	-1.56235	-1.44193	-1.66169	-1.67674	-1.75802	-1.55331	-1.52321	-1.64362	-1.58041	-1.9296	-1.70985	-1.60148	-1.49913	-2.06206	-1.82424	-1.64061	-1.24024	-1.71286	-1.53826	NA	-1.46602	NA	-1.52923	-1.20111	-1.71286	-1.67975	-1.64362	NA	-1.6075	-1.39678	-1.34861	-1.31851	-1.23723	-1.40882	-1.43591	-1.61653	-1.43591	-1.35463	-1.51418	-1.76103	-1.56837	-1.6376	-1.46602	-1.50515	NA	-1.2854	-1.67373	-1.39678	-1.28841	-1.59245	-1.53826	-1.52321	-1.29142	-1.68276	-1.71888	-1.49913	-1.96573	-1.36668	-1.48107	-1.93261	-0.966306	-1.38173	-1.99282	-1.40581	-1.97175	-1.49612	-1.64061	-1.30647	-1.755	-1.80919	-1.58944	-1.5202	-2.05905	-2.06206	-2.05302	-1.14692	-1.60148	-1.57439	-1.45096	-1.33657	-1.61051	NA	-1.41183	-1.48408	-1.23723	-1.91154	-1.68878	-1.65265	-1.61653	-1.6376	-1.77909	-1.46903	-2.20655	-1.57288	-1.33958	-1.66771	-1.54127	-1.41183	-1.36216	-1.57439	-1.56536	-1.80016	NA	-1.60449	-1.81822	-1.57439	-1.51719	-1.78812	-1.6075	-1.79113	-1.43892	-1.64362	-2.23364	-1.47505	-1.58944	-1.08672	NA	-1.74296	-2.02292	-1.79113	-1.51117	-1.65868	-1.42086	-1.51117	NA	-1.51418	-1.53525	-1.76103	-1.51719	-1.67674	-2.05905	-1.53525	-2.03797	-1.43591	-1.58643	-2.34201	-1.27336	-2.09818	-2.13731	-1.6948	-1.83327	-1.75199	-1.5202	-1.46	-1.36969	NA	-1.61653	-1.65868	-1.79414	-1.64964	-1.53525	-1.10629	-1.74296	-1.35162	-2.10119	-1.38775	-1.94465	-1.52622
ENSG00000091317	NA	NA	-1.70383	-1.57138	NA	NA	NA	-1.5774	-1.15294	-1.69781	NA	-1.73995	-1.5202	NA	-1.17703	NA	NA	NA	NA	NA	-1.79414	NA	NA	NA	NA	NA	NA	NA	-1.90853	-1.71286	-1.78812	-1.68577	NA	NA	-1.72189	NA	NA	NA	NA	NA	NA	-1.61954	-1.69781	NA	NA	NA	NA	NA	-1.68276	-1.86338	NA	NA	NA	-1.52923	NA	NA	NA	NA	NA	-1.6075	NA	-1.69781	NA	-1.56536	NA	-0.915131	-1.72791	NA	NA	-1.5202	-1.7249	NA	NA	-1.75802	NA	NA	NA	-1.78511	-1.59546	-1.14993	NA	NA	NA	NA	NA	NA	NA	NA	-1.98078	NA	-1.74898	NA	-1.77909	NA	-1.4329	-0.782678	NA	NA	-1.43892	-1.94465	-1.21917	NA	NA	-1.70383	NA	NA	NA	NA	-1.85133	-1.65265	NA	NA	-1.45397	NA	NA	NA	NA	NA	NA	NA	NA	NA	NA	-1.64663	NA	NA	NA	NA	NA	NA	-1.62556	NA	NA	NA	NA	-2.49253	NA	NA	-3.19995	-1.74296	NA	NA	NA	NA	NA	NA	-1.38173	NA	NA	NA	NA	NA	-1.63158	NA	NA	NA	NA	NA	-1.9296	NA	-1.83026	NA	NA	NA	NA	-1.4901	NA	NA	NA	NA	NA	NA	NA	NA	NA	NA	NA	NA	NA	NA	-1.57138	NA
ENSG00000144635	-1.28239	-1.46	-1.30045	-1.47505	-1.42387	-1.37119	-1.47806	-1.40882	-1.20713	-1.23121	-1.4329	-1.50515	-1.24927	-1.2553	-1.29443	-1.46301	-1.33055	-1.36969	-1.24626	-1.59847	-1.61653	-1.63158	-1.42086	-1.43892	-1.57439	-1.43591	-1.50515	-1.36066	-1.30346	-1.44494	-1.39377	-1.62255	-1.26734	-1.36668	-1.46301	-1.41183	-1.28841	-1.49913	-1.67975	-1.70985	-1.2282	-1.49913	-1.3727	-1.48408	-1.44193	-1.39979	-1.50816	-1.31249	-1.39979	-1.44193	-1.69179	-1.57138	-1.28239	-1.35463	-1.39678	-1.65868	-1.30948	-1.39678	-1.3456	-1.36066	-1.37872	-1.35463	-1.47505	-1.58041	-1.61954	-1.34259	-1.54428	-1.53826	-1.38474	-1.5503	-1.41484	-1.40581	-1.50214	-1.3456	-1.41183	-1.38474	-1.42989	-1.50214	-1.46903	-1.39678	-1.48408	-1.47505	-1.49612	-1.54729	-1.3456	-1.44795	-1.58342	-1.30346	-1.4901	-1.61954	-1.54428	-1.36066	-1.58944	-1.5202	-1.32152	-1.26734	-1.3727	-1.6376	-1.46903	-1.39678	-1.23723	-1.39076	-1.32152	-1.30346	-1.4901	-1.43591	-1.35765	-1.39076	-1.45699	-1.58342	-1.47204	-1.59245	-1.34259	-1.57439	-1.48107	-1.4028	-1.56837	-1.71437	-1.50816	-1.56235	-1.46	-1.56536	-1.41033	-1.40882	-1.36969	-1.41484	-1.50816	-1.38775	-1.55331	-1.58041	-1.37571	-1.52321	-1.46602	-1.34861	-1.33657	-1.41484	-1.73393	-1.45397	-1.71888	-1.14692	-1.28239	-1.27637	-1.58944	-1.33958	-1.50816	-1.22519	-1.21917	-1.48408	-1.2854	-1.5774	-1.56235	-1.40581	-1.36066	-1.38173	-1.37571	-1.36969	-1.70082	-1.46602	-1.52622	-1.58041	-1.32754	-1.44193	-1.59245	-1.47204	-1.34861	-1.4901	-1.64964	-1.70985	-1.44494	-1.44193	-1.44193	-1.32453	-1.5503	-1.41785	-1.30346	-1.50063	-1.51117	-1.73393	-1.55633	-1.6647	-1.51418	-1.33657
ENSG00000206557	NA	NA	NA	NA	NA	NA	NA	NA	NA	NA	NA	NA	NA	NA	NA	NA	NA	NA	NA	NA	NA	NA	NA	NA	NA	NA	NA	NA	NA	NA	NA	NA	NA	NA	NA	NA	NA	NA	NA	NA	NA	NA	NA	NA	NA	NA	NA	NA	NA	NA	NA	NA	NA	NA	NA	NA	NA	NA	NA	NA	NA	NA	NA	NA	NA	NA	NA	NA	NA	NA	NA	NA	NA	NA	NA	NA	NA	NA	NA	NA	NA	NA	NA	NA	NA	NA	NA	NA	NA	NA	NA	NA	NA	NA	NA	NA	NA	NA	NA	NA	NA	NA	NA	NA	NA	NA	NA	NA	NA	NA	NA	NA	NA	NA	NA	NA	NA	NA	NA	NA	NA	NA	NA	NA	NA	NA	-0.854925	NA	NA	NA	NA	NA	NA	NA	NA	NA	NA	NA	NA	NA	NA	NA	NA	NA	NA	NA	NA	NA	NA	NA	NA	NA	NA	NA	NA	NA	NA	NA	NA	NA	NA	NA	NA	NA	NA	NA	NA	NA	NA	NA	NA	NA	NA	NA	NA	NA	NA	NA	NA	NA	NA	NA
ENSG00000170266	-1.64061	-1.80919	-1.31851	-0.978347	-1.56235	-2.04249	-1.59245	-1.86037	-1.47204	-1.48408	-2.24869	-1.85736	NA	-1.5503	-1.30948	-2.04399	-1.53224	-1.55331	-1.77307	-1.74898	-1.82424	-1.58342	-1.15897	-2.04399	-1.96874	-1.79113	-2.26676	-1.94465	-1.1108	-1.92358	-1.87241	-1.95067	NA	-1.67674	-1.51418	-1.39979	-1.57439	-1.80919	-1.79414	-1.33055	-2.05603	-1.77006	-1.61352	-1.56235	-1.28841	-1.94164	-2.01991	-1.99583	-1.40882	-1.43892	-1.69179	-1.3456	-1.62556	-1.48709	-1.85736	-1.33356	-1.41183	-1.41785	-1.14692	-1.4028	-1.37872	-1.98981	-1.64964	-1.74898	-1.51719	-1.87542	-1.79113	-1.93261	-1.88445	-1.11381	-1.95067	-1.16198	-1.30346	-1.26132	-1.97175	-1.98379	-2.05302	-1.7249	-1.69179	-1.8122	-1.61352	NA	-1.89348	-1.79113	-2.38115	-1.79113	-1.56536	-1.8423	-1.51719	-1.76103	-1.79113	-1.50214	-1.20713	-1.64362	-1.83026	-1.99583	-1.52622	-1.70985	-1.49311	-1.93863	-1.68878	-1.94766	-1.72189	-1.86338	-1.63459	-1.70684	-1.98379	-1.91154	-1.95067	-1.64663	-1.64061	-1.81822	-2.33599	NA	-1.64362	-1.83929	-1.47505	-1.38624	-2.01389	-1.95067	-1.65868	-1.86037	-1.75049	-1.58342	-1.8995	-2.12828	-1.35162	-1.4028	-1.63158	-1.95368	-1.67975	-1.76103	-2.05302	-1.54127	-1.3456	-1.61653	-1.68577	-2.1915	-1.73694	-1.96573	-1.51117	-1.52622	-1.62556	-1.99282	-1.87241	-1.5774	-2.37814	-1.86639	-1.66771	-1.87843	-1.67072	-1.70383	-1.8423	-2.09517	-1.73393	-1.70684	-1.62255	NA	-1.74898	-2.2517	-1.70684	-1.58944	-1.60449	-1.41484	-1.73092	-1.60449	NA	-1.51418	-1.71888	-1.63459	-1.83327	-1.79715	-1.81521	-1.80618	-2.047	-1.17853	-1.5503	-1.45699	-1.70383	-1.49311	-1.53525	-1.96874
ENSG00000188167	NA	NA	NA	NA	NA	NA	NA	NA	NA	NA	NA	NA	NA	NA	NA	NA	NA	NA	NA	NA	NA	NA	NA	NA	NA	NA	NA	NA	NA	NA	NA	NA	NA	NA	NA	NA	NA	NA	NA	NA	NA	NA	NA	NA	NA	NA	NA	NA	NA	NA	NA	NA	NA	NA	NA	NA	NA	NA	NA	NA	NA	NA	NA	NA	NA	NA	NA	NA	NA	NA	NA	NA	NA	NA	NA	NA	NA	NA	NA	NA	NA	NA	NA	NA	NA	NA	NA	NA	NA	NA	NA	NA	NA	NA	NA	NA	NA	NA	NA	NA	NA	NA	NA	NA	NA	NA	NA	NA	NA	NA	NA	NA	NA	NA	NA	NA	NA	NA	NA	NA	NA	NA	NA	NA	NA	NA	NA	NA	NA	NA	NA	NA	NA	NA	NA	NA	NA	NA	NA	NA	NA	NA	NA	NA	NA	NA	NA	NA	NA	NA	NA	NA	NA	NA	NA	NA	NA	NA	NA	NA	NA	NA	NA	NA	NA	NA	NA	NA	NA	NA	NA	NA	NA	NA	NA	NA	NA	NA	NA	NA	NA	NA
ENSG00000170275	-1.52321	-1.73092	-1.32754	-1.15897	-1.73694	-1.74447	-1.79113	-1.86037	-1.42387	-1.78511	-1.89649	-1.71587	-1.65566	-1.42989	-1.72791	-1.97175	-1.80317	-1.69179	-1.71587	-1.68577	-1.63158	NA	-1.86037	-1.9868	-1.62255	-1.85133	-2.06206	-1.85133	-1.36066	NA	-1.63158	-1.91756	-1.27336	-1.59245	-1.24325	-1.74898	NA	-1.70082	NA	-1.67373	-1.77307	-1.85133	NA	-1.10779	NA	-2.00185	NA	-2.08614	-1.67373	-1.4028	-1.37571	-0.788699	-1.46602	-1.65566	-1.75199	-1.56536	-1.50214	-1.90251	-1.50816	-1.53525	-1.76705	-1.91756	-1.92057	-2.23063	NA	-1.81521	-1.55331	-2.05905	-2.00787	-1.88746	-1.75199	-1.84531	-1.24325	-1.60148	NA	-1.72189	-2.05905	-1.80016	-1.71286	-1.82123	-1.32453	-1.95669	-1.79113	-1.93562	-1.95669	-2.15839	-1.65265	-1.46	-1.91455	-1.62255	-1.83628	-0.818802	-1.61954	-1.94465	-2.0741	-1.96874	-1.87843	-1.92659	-1.9868	-1.8995	-1.87843	-2.11022	NA	-1.52923	-1.85736	-1.0807	-1.9868	-1.91154	NA	-1.54428	-1.88144	-1.89649	-1.95971	-2.20655	-1.60449	-1.5202	-1.46	-1.25078	-1.93562	-2.02894	-1.94766	-1.56536	-1.85284	-1.35162	-2.08313	-1.76404	-0.975337	-1.65265	-1.48709	-1.59546	-1.68577	NA	NA	-1.45397	-1.75199	-1.61051	-1.83929	-1.80919	-1.48408	-1.84832	-1.10478	-1.5202	-1.755	-1.80016	-1.86639	-1.58342	-1.73092	NA	-1.00845	-1.4901	-1.90552	-1.61954	-1.755	-1.82123	NA	NA	-1.755	-2.1042	-1.76404	-1.83026	-1.76404	-1.59847	-1.84531	-1.58342	-1.61352	-1.65265	-1.35162	-1.50816	-1.77006	-1.31249	NA	NA	-1.65868	NA	-1.91756	-2.56026	-1.52923	NA	-1.5774	-1.34259	-2.13129	-1.80016
ENSG00000173705	NA	NA	NA	NA	NA	NA	NA	NA	NA	NA	NA	NA	NA	NA	NA	NA	NA	NA	NA	NA	NA	NA	NA	-1.5202	NA	NA	NA	NA	NA	NA	NA	NA	NA	NA	NA	NA	NA	NA	NA	NA	NA	NA	NA	NA	NA	NA	NA	NA	NA	NA	NA	NA	NA	NA	NA	NA	NA	NA	NA	NA	NA	NA	NA	-2.26977	NA	NA	NA	-1.25831	NA	NA	NA	NA	NA	NA	NA	NA	NA	NA	NA	NA	NA	NA	-1.33356	NA	NA	-1.46602	NA	NA	NA	NA	NA	NA	NA	NA	-1.33356	NA	-1.67072	NA	NA	NA	NA	-1.36969	NA	NA	NA	NA	NA	NA	NA	NA	NA	NA	-1.12284	NA	NA	NA	NA	NA	NA	NA	NA	NA	NA	NA	NA	NA	NA	NA	NA	NA	NA	NA	NA	-1.5503	NA	-1.30948	NA	NA	NA	NA	NA	NA	NA	NA	NA	NA	-0.891049	NA	NA	NA	NA	NA	NA	NA	NA	-1.39076	NA	NA	NA	NA	-1.27637	-1.77608	NA	NA	NA	NA	NA	NA	NA	NA	NA	NA	NA	NA	NA	NA	NA	NA	NA	NA	NA	-1.41785
ENSG00000153560	-1.6647	-1.5774	-1.45397	-1.54428	-1.43591	-1.64212	-1.40882	-1.47505	-1.67072	-1.45397	-1.44795	NA	NA	NA	-1.33055	-1.6376	-1.49913	-1.61653	-1.29443	-1.42387	-1.6075	NA	NA	-1.50816	NA	-1.48408	-1.38173	-1.44193	-1.65265	-1.70985	-1.69179	-1.78812	-1.71587	NA	-1.45096	-1.73694	NA	-1.43892	-1.53224	-1.70082	-1.37571	-1.42989	-1.67674	-1.85133	-1.49913	-1.39377	-1.49612	-1.4901	-1.43591	-1.77909	-1.57138	-1.61352	NA	-1.63158	-1.54428	NA	-1.53826	NA	-1.46	-1.55633	-1.64964	-1.32453	-1.77307	NA	-1.6376	-1.62255	NA	-1.68577	-1.52321	NA	-1.37571	NA	NA	-1.59546	-1.38775	-1.48408	-1.47505	-1.52321	-1.23422	NA	-1.53224	-1.77608	-1.78511	-1.65868	-1.46301	-1.63459	-1.63459	-1.60148	-1.46301	-1.5774	-1.52622	-1.61051	-1.34861	-1.66169	-1.46602	-1.54729	-1.5202	-1.43591	-1.49311	-1.47806	NA	-1.4901	NA	-1.41183	-1.58041	-1.52923	-1.48408	-1.20111	-1.53224	-1.73995	-1.64061	-1.46903	-1.60148	-1.74296	-1.69179	-1.35162	-1.58342	-1.62105	-1.47806	-1.41484	-1.3456	NA	-1.66018	-1.42989	-1.34259	-1.42989	-1.65566	-1.59245	NA	-1.48408	-1.30647	-1.86037	-1.47806	-1.50816	-1.68577	-1.53224	-1.68577	-1.63459	-1.51117	-1.3456	-1.33356	-1.51719	NA	-1.49913	-1.48408	-1.41785	NA	-1.39979	-1.66169	-1.56235	NA	-1.82424	-1.54729	NA	-1.67373	-1.54127	-1.49311	NA	-1.53826	-1.40581	-1.63459	-1.59546	-1.24927	-0.19868	NA	-1.54729	-1.11682	-1.5202	-1.67674	-1.41484	NA	-1.73092	NA	NA	-1.45096	-1.59997	-0.553895	NA	-0.990389	NA	-1.54127	-1.67072
ENSG00000170248	-1.51117	-1.68276	-1.41183	-1.64964	-1.45699	-1.55482	-1.64964	-1.73092	-1.56235	-1.49612	-1.59546	-1.74597	-1.66169	-1.64964	-1.64663	-1.32453	-1.4901	-1.47806	-1.46	-1.6376	-1.67373	-1.5202	-1.38474	-1.66169	-1.59847	-1.69781	-1.54428	-1.45096	-1.51418	-1.58643	-1.56536	-1.46602	-1.63158	-1.57439	-1.58643	-1.59847	-1.53224	-1.4329	-1.70383	-1.58944	-1.42086	-1.77307	-1.53525	-1.61653	-1.56536	-1.51117	-1.76705	-1.4028	-1.60449	-1.65868	-1.61352	-1.53224	-1.51418	-1.31249	-1.51719	-1.6376	-1.58342	-1.50515	-1.48408	-1.55934	-1.36367	-1.49913	-1.47505	-1.74898	-1.56235	-1.80016	-1.68276	-1.61653	-1.4329	-1.72189	-1.61051	-1.46301	-1.60148	-1.4028	-1.37872	-1.55331	-1.50515	-1.80317	-1.66169	-1.60449	-1.55633	-1.33356	-1.5202	-1.58041	-1.51117	-1.58643	-1.55633	-1.52321	-1.57138	-1.68878	-1.61653	-1.67072	-1.72791	-1.61352	-1.52622	-1.65265	-1.65868	-1.65566	-1.64061	-1.49311	-1.6948	-1.52923	-1.62255	-1.50515	-1.50515	-1.52923	-1.58643	-1.51418	-1.61051	-1.61051	-1.43892	-1.73092	-1.48107	-1.42086	-1.52622	-1.35765	-1.5774	-1.606	-1.74296	-1.73995	-1.70082	-1.58944	-1.53676	-1.64663	-1.44193	-1.60148	-1.55934	-1.57138	-1.6376	-1.66169	-1.52923	-1.5774	-1.49913	-1.80618	-1.24927	-1.63459	-1.67975	-1.41183	-1.62255	-1.28841	-1.49913	-1.4329	-1.62255	-1.8694	-1.63158	-1.46602	-1.43892	-1.71286	-1.61051	-1.57138	-1.7249	-1.42989	-1.56235	-1.54127	-1.4901	-1.52622	-1.5774	-1.47505	-1.65566	-1.73694	-1.50214	-1.59546	-1.86037	-1.56837	-1.39678	-1.50515	-1.51418	-1.5503	-1.5503	-1.57138	-1.54428	-1.66169	NA	-1.6075	-1.36668	-1.53375	-1.61954	-1.64964	-1.70383	-1.58041	-1.43892	-1.51418
ENSG00000168016	NA	NA	NA	NA	NA	NA	NA	NA	NA	NA	NA	NA	NA	-1.33958	-1.31249	-1.92358	NA	NA	NA	-1.29744	NA	NA	NA	NA	NA	-1.66771	-2.14935	NA	NA	NA	NA	NA	NA	NA	NA	NA	NA	NA	NA	NA	NA	-1.11381	-0.836863	NA	NA	NA	NA	NA	NA	NA	NA	NA	NA	NA	NA	NA	NA	NA	NA	NA	NA	NA	-1.10478	NA	NA	NA	NA	NA	NA	NA	NA	NA	NA	NA	NA	NA	-1.91154	-1.59546	-1.55934	NA	NA	NA	NA	NA	-1.52923	-1.24325	NA	NA	NA	NA	NA	NA	NA	NA	NA	NA	NA	NA	NA	NA	-1.31249	NA	-2.1614	NA	NA	NA	NA	NA	-1.71587	NA	NA	-0.382308	NA	NA	NA	NA	NA	NA	NA	NA	NA	NA	NA	-1.29744	NA	NA	NA	NA	NA	-1.12886	-1.47204	NA	NA	NA	NA	NA	NA	NA	NA	NA	NA	NA	NA	NA	NA	NA	-1.55633	NA	NA	NA	NA	NA	NA	NA	NA	NA	NA	NA	NA	NA	NA	NA	NA	NA	NA	NA	NA	NA	NA	NA	NA	NA	-2.17946	-1.59847	NA	NA	NA	NA	NA	NA	NA	NA
ENSG00000178567	-1.42387	-1.39979	-1.65265	-1.29142	-1.13488	-1.07016	-1.15596	-1.35765	-1.5774	-1.69179	-1.09274	-1.54428	-1.52923	-1.55331	-1.51418	-1.21917	-1.37571	-1.23723	-1.27938	-1.22519	-1.25831	-1.27336	-1.11682	-1.00845	-1.4329	-1.5202	-1.93562	-1.2553	-1.39979	-1.21315	-1.46903	-1.6647	-1.58342	-1.42688	-1.6075	-1.50816	-1.49311	-1.49311	-1.16499	-1.2282	-1.04156	-1.49913	-1.42989	-1.77909	-1.3727	-1.26132	-1.57138	-1.30045	-1.50515	-1.46903	NA	-1.24626	-1.60449	-1.27035	-1.36969	-1.49311	-1.39076	-1.36668	NA	-1.52622	-1.11983	-0.978347	-1.32152	-1.30045	-1.65868	-1.22519	-1.22218	-1.21917	-1.27938	-1.30948	-1.33958	-1.1981	-1.20713	-1.18606	NA	-1.69781	-1.27336	-1.39377	-1.0807	-1.18305	-1.58041	-1.5202	-1.09575	-1.35463	-1.24927	-1.34259	-1.32152	-1.03554	-1.20713	-1.21616	-1.33958	-0.957275	NA	-1.34861	-1.37872	-1.27637	-1.53826	-1.28841	-1.18907	-1.21014	-1.05963	-1.41785	-1.04457	-1.59245	-1.54428	-1.28239	-1.40882	-1.2553	-1.28239	-1.3727	NA	-1.34861	-1.2282	-1.3155	-1.11983	-1.27637	-1.39979	-1.31701	-1.1981	-1.18004	-1.14391	NA	-1.14241	-0.960286	-1.20111	-1.51418	-1.27035	-1.12284	-1.22218	-1.47806	-1.26132	-1.15294	-1.21917	-1.64061	-1.28239	-1.40581	-1.30948	-1.23422	NA	-0.993399	-1.29744	-1.57439	-1.41785	-1.73694	-1.80317	-1.46903	-1.55633	NA	-1.45699	NA	-1.39076	-1.26132	-1.36367	-1.14993	-1.27035	-1.59546	-1.48107	-1.42688	-1.26433	-1.14692	NA	-1.30346	-1.67072	-1.30948	-1.01146	NA	-1.21616	-1.20111	-1.38173	-1.16198	-1.71286	-1.5774	-1.44193	-1.29744	-1.17101	-1.15144	-1.30948	-1.48408	-1.73995	-1.42086	-1.73995	-1.13789
ENSG00000076242	NA	-1.38474	NA	-1.59847	-1.27035	NA	-1.17101	-1.53525	-1.30346	-1.39076	-1.47806	-1.46	-1.27938	-1.32453	-1.31851	-1.60449	-1.38775	NA	-1.44494	-1.38474	NA	-1.13488	NA	-1.48709	-1.70082	-1.61051	-1.35463	-1.55633	-1.37872	-1.47505	NA	-1.3727	NA	-1.70383	NA	NA	-1.70985	-1.83929	-1.54428	-1.08371	-1.54729	-1.37571	-1.33356	NA	-1.44494	-1.50816	-1.44193	-1.66169	NA	NA	-1.20412	-1.39076	-1.4901	NA	-1.63158	-1.10779	-1.55633	-1.20412	-1.39678	-1.36668	-1.12585	NA	-1.33958	-1.41484	-1.12284	NA	-1.42387	-1.39678	-1.73694	-1.30948	-1.45096	-1.35463	-1.50515	-1.27637	-1.65566	-1.38474	-1.73995	-1.37872	-1.34259	NA	-1.93562	NA	-1.11682	NA	-1.61653	-1.35162	-1.70383	-1.35463	-1.24927	-1.25831	-1.46	NA	-1.36066	-1.50515	NA	-1.54428	-1.15294	-1.63158	-1.64362	NA	-1.4028	NA	-1.39979	-1.58944	-1.82123	-1.2282	-1.53224	NA	-1.68276	NA	NA	-1.29443	-1.53224	-2.21558	-1.55633	-1.48709	-1.755	NA	-1.32152	-1.42086	-1.55331	-1.34259	-1.29894	-1.71286	-1.58944	-1.41183	-1.49311	-1.37872	-1.77006	-1.45397	-1.51418	-1.71587	-1.38173	-1.08973	-1.16198	-1.69781	-1.63158	-2.06206	-1.54127	-1.31851	-1.64362	NA	NA	-1.27035	NA	-1.39076	-1.6376	-1.50515	-1.11983	-1.40581	NA	-1.32152	-1.54729	-1.5503	NA	-1.37872	-1.81521	-1.35765	-1.31249	-1.35463	NA	-2.04098	-1.53826	-1.13187	-1.75199	-1.44795	-1.02049	-0.924162	NA	-1.39979	-1.24024	NA	-1.71286	NA	-1.8122	-2.10269	NA	-1.73092	-1.73092	NA	NA	NA
ENSG00000093167	-1.43591	-1.43591	-1.28841	-1.22519	-1.32754	-0.925667	-1.44795	-1.14993	-1.02049	-1.11381	-1.01447	-1.3727	-1.1981	-1.12284	-0.857935	-0.942224	-1.41785	-1.30948	-1.39377	-1.2282	-1.3727	-1.39377	-1.24024	-1.48107	-1.57138	-1.36668	-1.37872	-1.04156	-1.39076	-1.08672	-1.18606	-1.32453	-1.24927	-1.59546	-1.44494	-1.32453	-1.3727	-1.53525	-1.23121	-1.68878	-1.39678	-1.20713	-1.28841	-1.22519	-1.18907	-1.02952	-1.39979	-0.969317	-1.34861	-1.26433	-1.51418	-1.62556	-1.04758	-0.815791	-0.90008	-1.47505	-1.0536	-1.24927	-1.15596	-1.13187	-1.2553	-0.960286	-0.966306	-1.33958	-1.35765	-1.3727	-1.33958	-1.21616	-1.06866	-1.55934	-1.10478	-1.24024	-1.5503	-1.32152	-1.00845	-1.15897	-0.954265	-1.44795	-0.99942	-1.168	-1.55934	-1.67674	-1.29142	-1.64362	-0.918141	-1.31249	-1.68577	-1.46	-1.46903	-1.71888	-1.46	-1.24927	-1.39076	-1.73995	-1.10177	-1.27938	-1.1409	-1.67373	-1.51117	-1.10779	-1.25831	-1.3456	-1.58342	-1.14391	-1.85736	-1.32754	-1.15596	-1.10779	-1.22519	-1.70985	-0.972327	-1.20111	-1.00243	-1.57439	-1.0536	-1.15294	-1.59847	-1.38624	-1.32152	-1.37571	-1.06264	-1.49913	-1.63911	-1.21616	-1.04758	-1.18004	-1.56235	-1.27938	-1.39678	-1.15596	-1.08371	-0.99942	-1.4028	-1.05963	-1.20111	-1.16499	-1.77909	-1.8122	-1.34259	-1.39678	-1.03554	-1.47806	-1.05662	-0.842884	-1.29142	-1.09575	-0.954265	-1.44193	-1.18305	-1.3456	-1.2282	-0.939214	-1.15897	-1.07468	-1.39678	-1.06565	-1.6075	-1.78511	-1.12585	-1.20713	-1.46602	-1.47505	-0.939214	-1.41484	-1.56536	-1.09876	-1.59847	-1.49311	-1.34861	-1.27938	-1.2553	-1.11381	-0.836863	-0.972327	-1.14993	-1.7836	-1.2854	-1.64362	-1.54428	-1.6075	-1.37571	-1.21315
ENSG00000144668	NA	NA	-1.33958	-1.33958	-1.87843	NA	NA	NA	-1.08672	NA	-0.815791	NA	-1.11983	-1.13187	NA	-0.894059	NA	-1.84531	NA	NA	-1.07769	NA	-1.75199	-1.33657	NA	NA	NA	NA	-1.63158	NA	NA	NA	-1.16198	-1.63459	NA	-1.63158	-1.44193	-2.01389	NA	NA	NA	-1.25831	-1.37571	-1.29142	-1.76103	NA	-1.21616	-0.918141	NA	-1.14391	NA	NA	NA	-0.915131	-0.836863	NA	NA	-1.80317	NA	-1.40882	-1.70082	NA	-1.15897	-1.02049	NA	NA	-1.00544	-1.32453	-0.626142	-1.80618	NA	-1.65265	NA	-1.72189	NA	NA	-0.809771	NA	NA	NA	-1.67674	-1.68878	-1.38173	-1.26132	-0.942224	-1.3155	-1.66771	NA	NA	NA	NA	NA	-1.20412	-1.64362	NA	NA	-1.73092	-1.24325	-1.61653	NA	NA	-1.29142	NA	NA	-1.06866	-1.24325	-0.743544	-0.776657	NA	-1.56235	-0.770637	NA	-1.168	-1.05662	-0.845894	NA	-1.83026	NA	-1.44795	NA	-0.70742	NA	NA	NA	NA	NA	NA	-2.02593	-1.51719	NA	NA	-0.894059	NA	-1.57439	-1.51117	NA	-1.27637	-0.860946	NA	NA	-1.15596	NA	NA	NA	NA	NA	-1.51418	NA	-1.48107	NA	NA	-1.00544	NA	-0.830843	-1.83327	-1.49311	-1.49913	-1.17703	NA	NA	-1.5503	-1.72189	-1.59847	NA	-1.35765	-0.851915	-1.23723	NA	NA	NA	NA	NA	NA	-1.19208	NA	NA	NA	NA	-1.97175	NA	-1.14993	-1.41183
ENSG00000144677	NA	NA	NA	NA	NA	NA	NA	NA	NA	NA	NA	NA	NA	NA	NA	NA	-1.62556	-1.48709	NA	NA	NA	NA	NA	NA	NA	NA	NA	NA	NA	NA	-1.24024	NA	NA	NA	-1.23121	NA	NA	NA	NA	NA	NA	NA	NA	NA	NA	NA	NA	NA	-1.82424	NA	NA	NA	NA	NA	NA	NA	NA	NA	NA	NA	NA	NA	NA	NA	NA	NA	NA	NA	NA	NA	NA	NA	NA	NA	NA	NA	NA	NA	NA	NA	NA	NA	NA	NA	-1.06264	NA	NA	NA	NA	NA	NA	NA	NA	NA	NA	NA	NA	NA	-0.258886	NA	NA	NA	NA	NA	NA	NA	NA	NA	NA	NA	NA	NA	NA	NA	NA	NA	NA	NA	NA	NA	NA	NA	NA	NA	NA	NA	NA	NA	NA	NA	NA	NA	NA	NA	NA	NA	NA	NA	NA	NA	NA	NA	NA	NA	NA	NA	NA	NA	NA	NA	NA	NA	NA	NA	NA	NA	NA	NA	NA	NA	NA	NA	NA	NA	NA	NA	NA	NA	NA	NA	NA	NA	NA	NA	NA	NA	NA	NA	NA	NA	NA	NA
ENSG00000187091	NA	-1.56837	-1.3155	-1.48107	-1.1409	-1.40129	-1.27035	-1.48709	-1.48107	-1.26433	-1.168	-1.56235	-1.42989	-1.45397	-1.80016	-1.58944	-1.19208	-1.33958	-1.30045	-1.26433	-1.62556	-1.33958	-1.23121	-1.34861	-1.40581	-1.72791	-1.77608	-1.2553	-1.44494	-1.50816	-1.62556	-1.67674	-1.38474	NA	-1.51418	-1.4901	NA	-1.12585	-1.22218	-1.46	-1.30045	-1.24626	-1.45699	-1.3155	-1.29142	-1.17703	-1.19208	-1.61352	-1.4028	-1.50515	-1.30346	-1.33657	-1.22218	NA	-1.51719	-1.45699	-1.49612	-1.47806	-1.51117	-1.59546	-1.0807	-1.49612	NA	-1.88144	-1.66771	-1.3155	-1.32152	-1.24626	-1.30346	-1.93863	-1.58944	-1.34259	-1.44193	-1.24626	-1.39377	-1.64362	-1.42086	-1.76103	-1.50816	-1.01146	NA	NA	-1.24927	-1.31249	-1.45699	-1.29142	-1.34861	-1.14993	-1.38775	-1.49612	NA	-1.5503	-1.58342	-1.33356	-1.17703	-0.975337	-1.22218	-1.33356	-1.34861	-1.38775	-1.15294	-1.21014	-1.0536	-1.72189	NA	-1.28841	-1.49913	-1.48408	-1.58342	-1.38775	NA	-1.52923	-1.02952	NA	NA	-1.24927	-1.28239	-1.33507	-1.40882	-1.92057	-1.3456	-1.45096	-1.04307	-1.34259	-1.43591	-1.27637	-1.14692	-1.13789	-1.07769	-1.7249	-1.37571	NA	-1.24325	-1.3155	-1.2854	-1.35765	-1.28239	-1.10478	-1.57138	-1.62857	NA	-1.28239	-1.35162	-1.26734	NA	-1.27938	-1.01748	-1.49612	-1.09876	-1.83628	-1.46301	NA	-1.27336	-1.42989	-1.21014	-1.30647	NA	NA	-1.55934	-1.34259	-1.37571	NA	NA	-1.30948	-1.48107	NA	NA	-1.24626	-1.74597	-1.46602	-1.6376	-1.68276	-1.65265	-1.35162	-1.26734	NA	-1.4028	NA	-1.3727	-1.21616	-1.65265	-1.15294
ENSG00000008226	NA	NA	NA	NA	NA	NA	NA	NA	NA	NA	NA	NA	NA	NA	NA	NA	NA	NA	NA	NA	NA	NA	NA	NA	NA	NA	NA	NA	NA	NA	NA	NA	NA	NA	NA	NA	NA	NA	NA	NA	NA	NA	NA	NA	NA	NA	NA	NA	NA	NA	NA	NA	NA	NA	NA	NA	NA	NA	NA	NA	NA	NA	NA	NA	NA	NA	NA	NA	NA	NA	NA	NA	NA	NA	NA	NA	NA	NA	NA	NA	NA	NA	NA	NA	NA	NA	NA	NA	NA	NA	NA	NA	NA	NA	NA	NA	NA	NA	NA	NA	NA	NA	NA	NA	NA	NA	NA	NA	NA	NA	NA	NA	NA	NA	NA	NA	NA	NA	NA	NA	NA	NA	NA	NA	NA	NA	NA	NA	NA	NA	NA	NA	NA	NA	NA	NA	NA	NA	NA	NA	NA	NA	NA	NA	NA	NA	NA	NA	NA	NA	NA	NA	NA	NA	NA	NA	NA	NA	NA	NA	NA	NA	NA	NA	NA	NA	NA	NA	NA	NA	NA	NA	NA	NA	NA	NA	NA	NA	NA	NA	NA	NA
ENSG00000060971	-2.35706	-2.22461	-1.44795	-1.6647	-2.07109	-2.11474	-2.32696	-2.32094	-2.23364	-1.95971	-2.11925	-2.12527	-2.047	-2.15236	-2.0741	-2.18247	-2.14333	-2.11323	-2.27278	-2.11022	-2.0741	-1.37872	-2.12828	-2.29686	-2.0741	-2.06507	-1.68577	-2.29385	-1.74597	-2.30589	-2.33298	-1.90552	-2.39921	-2.16441	-2.13731	-2.02292	-1.88144	-1.98981	-1.96272	-1.98078	-1.88746	-1.87542	-2.2216	-1.33356	-1.97476	-2.23665	-1.1409	-2.19451	-1.70985	-2.15839	-1.58041	-1.33958	-2.20655	-2.07109	-2.08313	-1.79113	-2.11022	-2.16742	-1.68577	-2.13129	-2.11022	-1.9868	-1.89047	-2.05001	-1.7249	-2.2788	-1.98981	-2.13731	-2.17344	-1.54127	-2.07109	-2.28181	-1.60449	-2.05603	-2.18247	-2.14634	-2.25471	-2.11925	-2.19752	-2.15236	-1.97777	-1.7821	-2.12226	-2.13731	-2.03195	-2.11925	-2.09517	-2.25471	-2.03797	-2.09517	-1.99583	-2.34201	-2.02593	-2.01389	-2.18247	-1.95669	-1.72791	-2.05905	-1.8995	-2.17344	-2.19752	-2.15537	-2.21257	-2.17645	-1.7821	-1.77909	-2.48049	-2.32094	-2.12527	-1.94766	-1.92659	-2.25471	-2.39921	-1.82424	-1.49311	-1.86037	-2.01088	-1.83177	-2.10721	-2.26977	-2.36911	-2.02593	-2.03647	-2.339	-1.61352	-2.16441	-1.32453	-2.10721	-2.02292	-1.58643	-2.05001	-2.11925	-2.6009	-1.8122	-2.08915	-2.32696	-2.24568	-1.77909	-1.73393	-2.20655	-0.842884	-2.26676	-2.047	-2.1614	-2.06507	-2.34803	-2.06206	-2.07109	-1.55633	-2.00185	-1.76705	-2.02894	-1.91154	-2.1042	-2.03195	-2.23966	-2.13731	-1.8423	-1.86639	-1.95067	-2.17645	-2.1915	-1.62857	-1.85434	-2.2517	-2.20956	-1.90251	-1.83628	-2.05302	-2.43834	-2.26074	-2.35706	-2.15236	-2.20053	-2.08012	-1.60298	-2.11022	-1.65566	-2.10119	-1.69781	-1.88746	-2.61294
ENSG00000172936	-1.17703	-1.58041	-1.26132	-1.48107	-1.42688	-1.20261	-1.47505	-1.14391	-1.68577	-1.22218	-1.49612	-1.6948	-1.75199	-1.77307	-1.27035	-0.755585	-1.21616	-1.33958	NA	-1.29142	-1.62255	-1.49612	-1.31851	-1.11983	-1.64362	-0.933193	-1.99583	-1.23723	-1.6075	-1.23723	-1.97777	-1.4329	-1.77307	-1.34259	-1.73092	NA	NA	NA	-1.51719	-1.41183	NA	-1.84531	-1.80016	-1.63459	-1.58342	NA	-1.50816	-0.99942	-1.61051	-1.82424	-1.73092	-1.24024	-1.38173	-1.13488	-1.16198	-1.73092	NA	-1.38474	-1.21616	-1.54729	-1.61051	-1.07769	-1.27035	-1.4329	-1.70383	-1.6075	-1.90853	-1.38474	-1.01146	-1.49612	-1.58944	-1.61051	-1.33657	-1.39076	-1.07167	-1.29744	-1.07468	-1.6075	-1.22519	-1.73092	NA	NA	-1.20111	NA	-0.824822	-1.1409	-1.38173	-1.59847	-1.5202	-1.92057	-2.02593	-1.32152	-1.2282	-1.3727	-1.11381	-1.46903	-0.954265	-1.40882	-1.40882	-1.10478	-1.63158	-0.942224	-1.5202	-1.21014	NA	-1.46602	-1.00544	-0.984368	-1.09876	-1.54428	-1.0807	-1.64061	-1.46301	NA	-1.03554	-0.990389	-1.33958	-1.38323	-0.99942	-1.48107	-1.15596	-1.30647	-1.55181	-1.38173	-0.743544	-1.53525	NA	-1.47505	-1.53826	-1.49612	NA	-1.10478	-0.689359	-1.13789	-1.29142	-1.97175	-1.23422	-0.487669	-1.56536	-1.36066	-1.33657	-1.38474	-1.46602	-1.55934	-1.45397	-1.40581	-1.38775	NA	-1.69179	-1.26734	-1.49612	-1.29142	-1.46	-1.01748	-1.34861	-0.948244	-1.68276	NA	-1.8122	-1.35463	-1.61653	-1.08672	-1.55331	NA	-1.63158	-1.36969	-1.24325	-1.57439	-1.21014	-0.927172	-1.30647	-1.57439	-1.71286	NA	-0.716451	NA	NA	NA	-1.20412	-1.27938	-1.42086	-1.2553
ENSG00000172939	-1.12284	-1.3727	-1.20412	-1.26132	-1.33055	-1.31701	-1.17703	-1.35765	-1.24927	-1.29443	-1.1981	-1.46	-1.29142	-1.22519	-1.18907	-1.19208	-1.17703	-1.33055	-1.1409	-1.29443	-1.80016	-1.42387	-1.38775	-1.46903	-1.59546	-1.43591	-1.42086	-1.2282	-1.31249	-1.22218	-1.46301	-1.42086	-1.38474	-1.32152	-1.62857	-1.40882	-1.14391	-1.22519	-1.39076	-1.2553	-1.0536	-1.37872	-1.20412	-1.15596	-1.2854	-1.18907	-1.26734	-1.168	-1.22218	-1.21917	-1.39979	-1.07468	-1.32754	-1.44795	-1.32754	-1.50816	-1.39377	-1.45397	-1.45096	NA	-1.32152	-1.29443	-1.36668	-1.42387	-1.42086	-1.47204	-1.37571	-1.49612	-1.1409	-1.38173	-1.24927	-1.4028	-1.24325	-1.44795	-1.17402	-1.39076	-1.2854	-1.37571	-1.34259	-1.18907	-1.47806	-1.14993	-1.40581	-1.28239	-1.16499	-1.50515	-1.3155	-1.43892	NA	-1.78812	-1.50515	-1.57439	-1.36367	-1.32453	-1.27336	-1.23723	-1.33356	-1.43591	-1.35765	-1.28239	-1.21616	-1.3155	-1.30948	-1.37571	-1.20412	NA	-1.30948	-1.24325	-1.42387	-1.40581	-1.37872	-1.3456	-1.11381	-1.22218	-1.40882	-1.20713	-1.30647	-1.52472	-1.27637	-1.35765	-1.20412	-1.86037	-1.43441	-1.17101	-1.21917	-1.03855	-1.13187	-1.3456	-1.47204	-1.28841	-1.18907	-1.38775	-1.1981	-1.41484	-1.30045	-1.36066	-1.44494	-1.16499	-1.44494	-1.20111	-0.990389	-1.14993	-1.5503	-1.44795	-1.33356	-1.20111	-1.27637	-1.43591	-1.24927	-1.70082	-1.32453	-1.33356	-1.38173	-1.31851	-1.23121	-1.3727	-1.37872	-1.22218	-1.33055	-1.45397	-1.40581	-1.3155	-1.93261	NA	-1.27938	-1.30948	-1.21315	NA	-1.53525	-1.24325	-1.30346	-1.18606	-1.38474	-1.31249	-1.18606	-1.14241	-1.24024	-1.27035	-1.2553	-1.37571	-1.28239	-1.30346
ENSG00000093217	NA	NA	-0.255875	NA	NA	NA	NA	NA	NA	NA	NA	NA	NA	NA	NA	NA	NA	NA	NA	NA	NA	NA	NA	NA	NA	NA	NA	NA	NA	NA	NA	NA	NA	NA	NA	NA	NA	NA	NA	NA	NA	NA	NA	-0.608081	NA	NA	NA	NA	NA	NA	NA	NA	NA	NA	NA	NA	NA	NA	NA	NA	NA	NA	NA	NA	NA	NA	NA	NA	NA	NA	NA	NA	NA	NA	NA	NA	NA	NA	NA	NA	NA	NA	NA	NA	NA	NA	NA	NA	NA	NA	NA	NA	NA	NA	NA	NA	NA	NA	NA	NA	NA	NA	NA	NA	NA	-0.508741	NA	NA	NA	NA	NA	NA	NA	NA	NA	NA	NA	NA	NA	NA	NA	NA	NA	NA	NA	NA	NA	NA	NA	NA	NA	NA	NA	NA	NA	NA	NA	NA	NA	NA	-0.568947	NA	NA	NA	NA	NA	NA	NA	-0.815791	NA	NA	NA	NA	NA	NA	NA	NA	NA	NA	NA	NA	NA	NA	NA	NA	NA	NA	NA	NA	NA	NA	NA	NA	NA	NA	NA	NA	NA	NA	NA	NA	NA
ENSG00000157036	NA	NA	NA	NA	NA	NA	NA	NA	NA	NA	NA	NA	NA	NA	NA	NA	NA	NA	NA	NA	NA	NA	NA	-1.0807	NA	NA	NA	NA	NA	NA	NA	NA	-0.945234	-0.948244	NA	NA	NA	-0.891049	NA	NA	NA	NA	NA	NA	NA	NA	NA	NA	NA	NA	NA	-0.972327	NA	NA	NA	NA	NA	NA	NA	NA	NA	NA	NA	NA	NA	NA	NA	NA	NA	NA	NA	NA	NA	NA	NA	NA	NA	NA	NA	NA	-1.08973	NA	-1.07769	-0.719462	NA	-1.15294	-0.863956	NA	NA	NA	NA	NA	NA	-0.662266	NA	NA	NA	-0.978347	-1.14993	NA	NA	-1.2854	NA	NA	NA	NA	NA	NA	NA	-0.857935	NA	NA	NA	NA	NA	NA	-1.18004	NA	NA	NA	NA	NA	NA	NA	NA	NA	NA	NA	-0.924162	NA	NA	NA	NA	NA	NA	-1.70082	-1.17101	-1.30948	NA	NA	NA	NA	NA	NA	NA	NA	NA	NA	NA	NA	NA	NA	NA	NA	-0.821812	NA	-1.11381	NA	NA	NA	NA	-1.35765	NA	NA	-0.969317	NA	NA	NA	NA	NA	NA	NA	NA	NA	NA	NA	NA	NA	-1.00544	NA	NA	NA
ENSG00000183873	NA	NA	NA	NA	NA	NA	NA	NA	NA	NA	NA	NA	NA	NA	NA	NA	NA	NA	NA	NA	NA	NA	NA	NA	NA	NA	NA	NA	NA	NA	NA	NA	NA	NA	NA	NA	NA	NA	NA	NA	NA	NA	NA	NA	NA	NA	NA	NA	NA	NA	NA	NA	NA	NA	NA	NA	NA	NA	NA	NA	NA	NA	NA	NA	NA	NA	NA	NA	NA	NA	NA	NA	NA	NA	NA	NA	NA	NA	NA	NA	NA	NA	NA	-1.22519	NA	NA	-1.30045	NA	NA	NA	NA	NA	NA	-0.897069	NA	NA	NA	NA	NA	NA	NA	NA	NA	NA	NA	NA	NA	NA	NA	NA	NA	NA	NA	NA	NA	NA	NA	NA	NA	NA	NA	NA	NA	NA	NA	NA	NA	NA	NA	NA	NA	NA	NA	NA	NA	NA	NA	NA	NA	NA	NA	NA	NA	NA	NA	NA	NA	NA	NA	NA	NA	NA	NA	NA	NA	NA	NA	NA	NA	NA	NA	-1.15897	NA	NA	NA	NA	NA	NA	NA	NA	NA	NA	NA	NA	NA	NA	NA	NA	-1.00544	NA	NA	NA
ENSG00000168356	NA	NA	NA	NA	NA	NA	NA	NA	NA	NA	NA	NA	NA	NA	NA	NA	NA	NA	NA	NA	NA	NA	NA	NA	NA	NA	NA	NA	NA	NA	NA	NA	NA	NA	NA	NA	NA	NA	NA	NA	NA	NA	NA	NA	NA	NA	NA	NA	NA	NA	NA	NA	NA	NA	NA	NA	NA	NA	NA	NA	NA	NA	NA	NA	NA	NA	NA	NA	NA	NA	NA	NA	NA	NA	NA	NA	NA	NA	NA	NA	NA	NA	NA	NA	NA	NA	NA	NA	NA	NA	NA	NA	NA	NA	NA	NA	NA	NA	NA	NA	NA	NA	NA	NA	NA	NA	NA	NA	NA	NA	NA	NA	NA	NA	NA	NA	NA	NA	NA	NA	NA	NA	NA	NA	NA	NA	NA	NA	NA	NA	NA	NA	NA	NA	NA	NA	NA	NA	NA	NA	NA	NA	NA	NA	NA	NA	NA	NA	NA	NA	NA	NA	NA	NA	NA	NA	NA	NA	NA	NA	NA	NA	NA	NA	NA	NA	NA	NA	NA	NA	NA	NA	NA	NA	NA	NA	NA	NA	NA	NA	NA	NA
ENSG00000114742	-1.23723	-1.24024	-1.28239	-1.25831	-1.42387	-1.34109	-1.39377	-1.50515	-1.27637	-1.28239	-1.14692	-1.35162	-1.36668	-1.34259	-1.48107	-1.31851	-1.24325	-1.35765	-1.17101	-1.38474	-1.09876	NA	-1.21014	-1.12886	-1.3727	-1.2854	-1.30948	-1.30045	-1.24325	-1.32754	-1.41484	-1.39979	-1.27938	-1.14391	-1.3456	-1.35765	-1.43892	-1.38474	-1.24325	-1.41484	-1.04758	-1.22218	-1.23723	-1.33657	-1.4329	-1.46301	-1.32152	-1.22519	-1.38775	-1.3456	-1.20412	-1.44795	-1.1409	-1.05059	-1.33356	-1.168	-1.29142	-1.29443	-1.22218	-1.27336	-1.36668	-1.21616	-1.22519	-1.40581	-1.36066	-1.08371	NA	-1.20713	-1.25228	-1.21315	-1.23121	-1.27637	-1.52923	-1.32754	-1.24927	-1.24927	-1.3727	-1.35765	-1.33657	-0.945234	-1.35463	-1.41785	-1.21917	NA	-1.18907	-1.06565	-1.10779	-0.960286	-1.35162	-1.05963	-1.39979	-1.26734	-1.28841	-1.23121	-1.20111	-1.21917	-1.27938	-1.16198	-1.00845	-1.25228	-1.18305	-1.28841	-1.04457	-1.2854	-1.31851	-1.26734	-1.33958	-1.18907	-1.33958	-1.16499	-1.08973	-1.24626	-1.17703	NA	-1.26734	-1.33958	-1.30647	-1.21165	-1.44494	-1.26734	-1.35162	NA	-1.00092	-1.168	-1.28841	-1.32754	-1.43591	-1.29443	NA	-1.30647	-1.29142	-1.10478	-1.17402	-1.30045	-1.37872	-1.0807	-1.18606	-1.36668	-1.1409	-0.993399	-0.963296	-1.25228	-1.3727	-1.14692	NA	-1.15596	-1.14391	-1.24325	-1.07167	NA	-1.3456	-1.01748	-1.23422	-1.33958	-1.25831	-1.33657	-1.09274	-1.27938	-1.30948	-1.08973	NA	-1.18004	-1.21315	-1.24024	NA	-1.10478	-1.29744	-1.24927	-1.46903	-1.38173	-1.39678	-1.38775	-1.45699	-1.27336	-1.33657	-1.31701	-1.41785	-1.21917	-1.32754	-1.14391	-1.42387	-1.30948
ENSG00000168334	NA	NA	NA	NA	NA	NA	NA	NA	NA	NA	NA	NA	NA	NA	NA	NA	NA	NA	NA	NA	NA	NA	NA	NA	NA	NA	NA	NA	NA	NA	NA	NA	NA	-1.05059	-2.14333	NA	-1.8423	-1.39678	NA	NA	NA	NA	NA	NA	NA	NA	NA	NA	NA	NA	NA	NA	NA	NA	NA	NA	NA	NA	NA	NA	NA	NA	-1.07468	NA	NA	NA	-1.62255	NA	NA	NA	NA	NA	NA	NA	NA	NA	NA	NA	NA	NA	-1.41484	-1.97476	NA	-1.25228	NA	NA	-1.28239	NA	NA	NA	NA	NA	NA	-1.2854	NA	NA	NA	-1.63459	-1.40581	NA	NA	NA	NA	NA	-1.35463	NA	NA	NA	NA	-1.22218	NA	NA	NA	-2.52263	NA	NA	-1.20713	NA	NA	NA	NA	NA	NA	NA	NA	NA	NA	NA	-2.3962	NA	NA	NA	NA	NA	NA	NA	-2.18849	-1.97476	NA	NA	NA	NA	NA	NA	NA	NA	NA	NA	NA	NA	NA	NA	NA	NA	-1.7821	NA	-1.30647	-2.24869	NA	NA	NA	-1.98379	-1.01748	NA	-2.2788	NA	-1.80317	NA	NA	NA	NA	NA	NA	NA	NA	-1.64814	NA	-1.65265	-1.33657	NA	NA	NA
ENSG00000168028	-2.26375	-2.44135	-2.14634	-2.67014	-2.59488	-2.6024	-2.85677	-2.58585	-2.76045	-2.33298	-2.89591	-2.40222	-2.58886	-2.79055	-2.73636	-2.65207	-2.40523	-2.47146	-2.42931	-2.88989	-2.82968	-3.10663	-2.5437	NA	-2.44737	-2.74539	-2.45339	-2.76647	-2.51962	-2.73034	-2.96214	-2.57381	-2.85677	-2.65207	-2.56478	-2.91096	-2.76948	-2.38416	-2.66111	-3.0675	-2.64605	-2.81463	-2.79055	-2.1042	-2.46845	-2.84473	-2.64003	-2.79356	-2.83871	-2.78754	-2.98321	-2.17043	-2.67616	-2.88989	-2.54069	-3.00127	-2.70626	-2.62197	-2.54069	-2.65809	-2.59488	-2.94407	-2.84172	-2.62498	-2.86581	-2.96214	-2.82366	-2.94407	-2.62799	-2.51962	-2.7183	-2.83871	-2.32997	-2.47146	-3.01632	-2.3661	-2.68218	-2.8056	-2.7484	-3.43174	-2.60993	-2.31793	-2.83269	-2.8357	-2.78152	-2.98622	-2.57682	-2.57381	-3.05846	-2.78152	-2.47146	-2.11925	-2.69723	-2.53467	-2.92601	-2.79657	-2.56177	-2.81463	-2.69422	-2.6882	-3.03438	-2.98923	-2.36309	-2.5437	-2.45038	-2.13129	-2.5437	-2.7183	-2.65809	-2.69422	-2.84473	-2.57381	-3.35949	-2.45339	-2.66111	-2.45038	-2.38717	-2.9215	-3.04943	-3.05846	-2.80259	-2.64605	-2.45791	-2.37212	-2.7484	-2.94407	-2.34201	-2.60993	-2.75141	-2.27579	-2.72131	-3.09158	-3.10061	-2.60993	-2.66713	-2.75141	-2.61896	-2.7183	-3.05244	-2.40523	-2.2788	-2.17344	-2.58284	-2.74238	-2.34502	-2.21257	-2.76948	-2.14634	-2.07711	-2.56177	-2.60692	-2.65809	-2.7183	-2.55875	-2.34502	-2.62197	-2.48049	-2.70024	-2.85075	-2.62799	-2.96515	-2.48049	-2.55574	-2.923	-2.84172	-3.01933	-2.38717	-2.91698	-2.55875	-2.59789	-2.36008	-2.55574	-2.72733	-2.67616	-2.65508	-2.35556	-3.10964	-2.61294	-2.48049	-2.80861	-2.26977	-2.89591
ENSG00000170011	NA	NA	-1.24927	NA	NA	NA	NA	NA	NA	NA	NA	NA	NA	NA	NA	NA	NA	NA	NA	NA	NA	NA	NA	NA	NA	NA	NA	NA	NA	NA	NA	NA	NA	NA	NA	NA	NA	NA	NA	NA	NA	NA	NA	-1.2854	NA	NA	NA	NA	NA	NA	NA	NA	NA	NA	NA	NA	NA	NA	NA	NA	NA	NA	NA	NA	NA	NA	NA	NA	NA	NA	NA	NA	NA	NA	NA	NA	NA	NA	NA	NA	NA	NA	NA	NA	NA	NA	NA	NA	NA	NA	NA	NA	NA	NA	NA	NA	NA	NA	NA	NA	NA	NA	NA	NA	NA	-1.26433	NA	NA	NA	NA	NA	NA	NA	NA	NA	NA	NA	NA	NA	NA	NA	NA	NA	NA	NA	NA	NA	NA	NA	NA	NA	NA	NA	NA	NA	NA	NA	NA	NA	NA	NA	NA	NA	NA	NA	NA	NA	NA	-1.2854	NA	NA	NA	NA	NA	NA	NA	NA	NA	NA	NA	NA	NA	NA	NA	NA	NA	NA	NA	NA	NA	-0.114391	NA	NA	NA	NA	NA	NA	NA	NA	NA	NA	NA
ENSG00000168032	NA	NA	NA	NA	NA	NA	NA	NA	NA	NA	NA	NA	NA	NA	NA	NA	-0.90309	NA	NA	NA	NA	NA	NA	NA	NA	NA	NA	-0.538844	NA	NA	NA	NA	NA	NA	NA	NA	NA	NA	NA	NA	-0.69839	NA	NA	NA	NA	NA	NA	NA	NA	NA	NA	NA	NA	NA	NA	NA	NA	NA	NA	NA	NA	NA	NA	NA	NA	NA	NA	NA	NA	NA	NA	NA	NA	NA	-0.863956	NA	NA	NA	NA	NA	NA	NA	NA	NA	NA	NA	NA	-0.978347	NA	NA	NA	NA	NA	NA	NA	NA	NA	NA	NA	NA	NA	NA	NA	NA	NA	NA	NA	NA	NA	NA	NA	NA	NA	NA	NA	NA	NA	NA	NA	NA	NA	-1.31249	NA	NA	NA	NA	NA	NA	NA	NA	NA	NA	NA	NA	NA	NA	NA	NA	NA	NA	NA	-0.746554	NA	NA	NA	-0.842884	NA	-1.38775	NA	-1.41183	NA	NA	NA	NA	NA	NA	NA	NA	NA	NA	NA	NA	NA	NA	NA	NA	NA	NA	NA	NA	NA	NA	NA	NA	NA	NA	NA	NA	NA	NA	NA	NA
ENSG00000188846	-1.67072	-1.74597	-1.4901	-1.96874	-1.9296	-2.12979	-2.20655	-2.01088	-1.82424	-1.73393	-2.2216	-1.67975	-1.70985	-2.11323	-2.02292	-2.17946	-1.63158	-2.07711	-1.92659	-2.1614	-2.05905	-2.46243	-2.0741	-2.12828	-1.64061	-2.14935	-2.19451	-2.31191	-1.68276	-2.00185	-2.15537	-1.61954	-2.22762	-2.20354	-1.81521	-2.15537	-2.22762	-2.17645	-2.00486	-2.30288	-1.80317	-2.21558	-1.73393	-1.46	-1.80016	-1.90552	-1.97175	-2.18548	-2.07109	-2.01389	-2.43232	-1.50214	-1.81822	-2.23665	-1.81521	-2.39921	-2.20655	-2.05001	-1.98078	NA	-2.10119	-2.32696	-2.24568	-1.98981	-1.73995	-2.41426	-2.29987	-2.05302	-2.2517	-2.05001	-2.17043	-2.13731	-1.69781	-2.15537	-2.49253	-1.74898	-1.87542	-2.06206	-2.17645	-2.40222	-2.13731	-2.14032	-2.22461	-2.25772	-2.1614	-2.09818	-2.09517	-1.97476	-2.15537	-1.95971	-1.65868	-1.76103	-1.92057	-2.24869	-2.1915	-1.99583	-1.97476	-2.07711	-2.14935	-2.29987	-2.03195	-1.98078	-1.89348	-1.96874	-2.20354	-1.5202	-2.00185	-2.00185	-1.96573	-2.21859	-2.32094	-1.92659	-2.22762	-2.05905	-2.05905	-1.8694	-2.1042	-2.38867	-2.17043	-2.20655	-2.20354	-1.99583	-2.00034	-1.79113	-2.1915	-2.20655	-1.49913	-1.73092	-1.93562	-1.53525	-1.94465	-2.47748	-1.76404	-1.71888	-2.08313	-1.91455	-1.94465	-2.2517	-2.25772	-1.88144	-1.58643	-1.7821	-2.08313	-1.80016	-1.86639	-1.88746	-2.18849	-1.6376	-1.4329	-1.80317	-2.20655	-2.29987	-2.14032	-2.17645	-2.14634	-2.02894	-2.15537	-2.28181	-2.16441	-1.73995	-2.40523	-2.21257	-2.00185	-2.48651	-2.14032	-2.6882	-2.31191	-2.31492	-1.92659	-2.2788	-1.76103	-2.32094	-1.81521	-2.0169	-2.31793	-2.26224	-1.88144	-2.30589	-2.18849	-2.20354	-2.01088	-2.13129
ENSG00000168036	-1.6948	-1.86338	-1.68577	-2.40222	-2.05302	-2.38265	-2.15839	-2.45942	-2.24869	-1.90251	-2.33298	-2.05001	-2.29686	-2.22461	-2.339	-2.42028	-1.75802	-2.0169	-1.76404	-2.32094	-2.04399	-1.79113	-2.08313	-2.27579	-1.99282	-2.35104	-1.95067	-2.49253	-2.26375	-2.27278	-2.17645	-1.95067	-2.22762	-1.87241	-2.12226	-2.01389	-2.42028	-1.44494	-2.38115	-1.85736	-1.67072	-2.12527	-2.19752	-2.06206	-2.01389	-2.46544	-2.64304	-2.36309	-2.06507	-2.15839	-1.64362	-1.89348	-1.96874	-2.32395	-2.339	-1.85434	-2.14333	-1.97777	-2.42028	-2.15537	-1.85736	-2.23966	-2.38416	-2.1343	-1.8995	-2.04098	-2.14333	-2.31492	-2.43533	-2.20956	-2.22461	-1.98078	-2.20053	-1.96272	-2.23364	-1.92659	-2.22461	-2.21257	-2.17043	-2.00185	-1.47806	-2.33599	-2.24869	-1.91455	-2.27579	-2.23364	-2.15839	-2.06507	-1.95971	-1.82123	-2.00787	-2.08313	-2.64304	-1.91154	-2.59488	-2.11925	-2.51962	-1.91455	-1.54428	-2.35104	-2.17043	-2.31191	-2.12527	-2.2788	-2.13129	-2.05905	-2.1343	-2.26074	-2.59187	-2.09216	-2.34502	-2.11925	-2.5437	-2.32997	-2.29686	-2.31793	-1.52923	-1.78059	-2.50758	-2.14032	-2.35405	-2.01389	-2.04851	-2.24568	-2.23364	-2.23665	-1.91455	-1.98981	-2.01389	-2.19451	-2.1042	-2.40523	-1.81521	-2.32696	-1.99884	-1.98078	-1.98078	-2.45339	-2.0169	-1.78511	-2.16441	-1.73393	-2.13129	-2.3962	-1.93863	-1.80016	-2.50156	-1.97175	-2.0169	-2.02593	-2.6009	-2.36008	-2.12828	-2.23364	-1.44193	-2.24568	-2.09517	-2.26375	-2.52263	-2.94106	-2.36309	-1.46602	-2.52263	-2.10721	-1.96874	-2.43834	-2.49554	-1.78511	-1.9868	-2.22762	-1.85736	-2.26375	-2.36008	-2.39319	-2.47146	-2.52113	-2.08012	-2.39921	-1.61352	-1.76103	-1.92659	-2.33298
ENSG00000168038	NA	NA	NA	NA	NA	NA	NA	NA	NA	NA	NA	NA	NA	NA	NA	NA	NA	NA	NA	NA	NA	NA	NA	NA	NA	NA	NA	NA	NA	NA	NA	NA	NA	NA	NA	NA	NA	NA	NA	NA	NA	NA	NA	NA	NA	NA	NA	NA	NA	NA	NA	NA	NA	NA	NA	NA	NA	NA	NA	NA	NA	NA	NA	NA	NA	NA	NA	NA	NA	NA	NA	NA	NA	NA	NA	NA	NA	NA	NA	NA	NA	NA	NA	NA	NA	NA	NA	NA	NA	NA	NA	NA	NA	NA	NA	NA	NA	NA	NA	NA	NA	NA	NA	NA	NA	NA	NA	NA	NA	NA	NA	NA	NA	NA	NA	NA	NA	NA	NA	NA	NA	NA	NA	NA	NA	NA	NA	NA	NA	NA	NA	NA	NA	NA	NA	NA	NA	NA	NA	NA	NA	NA	NA	NA	NA	NA	NA	NA	NA	NA	NA	NA	NA	NA	NA	NA	NA	NA	NA	NA	NA	NA	NA	NA	NA	NA	NA	NA	NA	NA	NA	NA	NA	NA	NA	NA	NA	NA	NA	NA	NA	NA
ENSG00000182606	NA	NA	NA	NA	NA	NA	NA	NA	NA	NA	NA	NA	NA	NA	-1.30948	NA	NA	NA	NA	NA	NA	NA	NA	NA	NA	NA	NA	NA	NA	NA	NA	NA	NA	NA	NA	NA	NA	NA	NA	-1.49913	NA	NA	NA	NA	NA	NA	NA	NA	NA	NA	NA	NA	NA	-1.09274	NA	NA	NA	NA	NA	NA	-1.13187	NA	-1.00243	NA	NA	-1.15596	NA	NA	NA	NA	-1.24024	NA	NA	-1.2854	NA	NA	NA	-1.40882	NA	NA	NA	NA	NA	NA	NA	NA	-1.52622	NA	NA	NA	NA	NA	-1.18305	NA	NA	NA	NA	NA	NA	-1.07167	NA	NA	NA	-1.21315	NA	-0.972327	NA	NA	NA	-1.21616	NA	-1.23723	NA	NA	NA	NA	NA	NA	NA	NA	-1.25831	NA	-0.877502	-1.06264	NA	NA	NA	NA	-1.28239	NA	NA	NA	NA	NA	NA	NA	NA	NA	NA	NA	NA	NA	NA	NA	NA	NA	NA	NA	NA	NA	NA	NA	NA	NA	NA	NA	-1.5774	NA	NA	NA	NA	NA	-0.942224	-0.421442	NA	NA	NA	NA	NA	NA	NA	NA	NA	0.267917	NA	NA	NA	NA	NA	NA	NA	NA
ENSG00000187094	NA	NA	NA	NA	NA	NA	NA	NA	NA	NA	NA	NA	NA	NA	NA	NA	NA	NA	NA	NA	NA	NA	NA	NA	NA	NA	NA	NA	NA	NA	NA	NA	NA	NA	NA	NA	NA	NA	NA	NA	NA	NA	NA	NA	NA	NA	NA	NA	NA	NA	NA	NA	NA	NA	NA	NA	NA	NA	NA	NA	NA	NA	NA	NA	NA	NA	NA	NA	NA	NA	NA	NA	NA	NA	NA	NA	NA	NA	NA	NA	NA	NA	NA	NA	NA	NA	NA	NA	NA	NA	NA	-1.0807	NA	NA	NA	NA	NA	NA	NA	NA	NA	NA	NA	NA	NA	NA	NA	NA	NA	NA	NA	NA	NA	NA	NA	NA	NA	NA	NA	NA	NA	NA	NA	NA	NA	NA	NA	NA	NA	NA	NA	NA	NA	NA	NA	NA	NA	NA	NA	NA	NA	NA	NA	NA	NA	NA	NA	NA	NA	NA	NA	NA	NA	NA	NA	NA	NA	NA	NA	NA	NA	NA	NA	NA	NA	NA	NA	NA	NA	NA	NA	NA	NA	NA	NA	NA	NA	NA	NA	NA	NA	NA
ENSG00000157093	NA	NA	NA	NA	NA	NA	NA	NA	NA	NA	NA	NA	NA	NA	NA	NA	NA	NA	NA	NA	NA	NA	NA	NA	NA	NA	NA	NA	NA	NA	NA	NA	NA	NA	NA	NA	NA	NA	NA	NA	NA	NA	NA	NA	NA	NA	NA	NA	NA	NA	NA	-0.981358	NA	NA	NA	NA	NA	NA	NA	NA	NA	NA	NA	NA	NA	NA	NA	NA	NA	NA	NA	NA	NA	NA	NA	NA	NA	NA	NA	NA	NA	NA	NA	NA	NA	NA	NA	NA	NA	NA	NA	NA	NA	NA	NA	NA	NA	NA	NA	NA	NA	NA	NA	NA	NA	NA	NA	NA	NA	NA	NA	NA	NA	NA	NA	NA	NA	NA	NA	NA	NA	NA	NA	NA	NA	NA	NA	NA	NA	NA	NA	NA	NA	NA	NA	NA	NA	NA	NA	NA	NA	NA	NA	NA	NA	NA	NA	NA	NA	NA	NA	NA	NA	NA	NA	NA	NA	NA	NA	NA	NA	NA	NA	NA	NA	NA	NA	NA	NA	NA	NA	NA	NA	NA	NA	NA	NA	NA	NA	NA	NA	NA
ENSG00000114812	NA	NA	NA	NA	NA	NA	NA	NA	NA	NA	NA	NA	NA	NA	NA	NA	NA	NA	NA	NA	NA	NA	NA	NA	NA	NA	NA	NA	NA	NA	NA	NA	NA	NA	NA	NA	NA	NA	NA	NA	NA	NA	NA	NA	NA	NA	NA	NA	NA	NA	NA	NA	NA	NA	NA	NA	NA	NA	NA	NA	NA	NA	NA	NA	NA	NA	NA	NA	NA	NA	NA	NA	NA	NA	NA	NA	NA	NA	NA	NA	NA	NA	NA	NA	NA	NA	NA	NA	NA	NA	NA	NA	NA	NA	NA	NA	NA	NA	NA	NA	NA	NA	NA	NA	NA	NA	NA	NA	NA	NA	NA	NA	NA	NA	NA	NA	NA	NA	NA	NA	NA	NA	NA	NA	NA	NA	NA	NA	NA	NA	NA	NA	NA	NA	NA	NA	NA	NA	NA	NA	NA	NA	NA	NA	NA	NA	NA	NA	NA	NA	NA	NA	-2.31793	NA	NA	NA	NA	NA	NA	NA	NA	NA	NA	NA	NA	NA	NA	-1.73092	NA	NA	NA	NA	NA	NA	NA	NA	NA	NA	NA	NA	NA	NA
ENSG00000114857	-1.88746	-1.73393	NA	-1.70684	-2.1042	-0.913626	-1.56536	NA	NA	-1.79715	-1.62556	-2.03797	-2.33599	NA	-1.67975	NA	NA	NA	-1.94465	NA	NA	NA	-2.00185	-1.88746	-1.57439	NA	-1.61954	-1.62857	-2.09517	-1.9296	-1.78511	-1.90251	-1.97175	NA	-1.0235	NA	-1.73393	NA	-1.45397	-2.04098	NA	-2.33599	-1.94766	-1.8694	NA	NA	NA	NA	-2.03496	-1.92659	-1.90853	NA	-1.57439	-1.23422	-1.68577	-1.95669	NA	-1.91455	-1.42688	-1.90251	-1.77006	NA	-1.77909	-1.42989	NA	-1.63459	NA	NA	NA	-1.94465	-1.69781	NA	-1.57439	-2.18849	-1.52923	-1.83929	-1.01447	-1.67674	NA	NA	-1.85736	-2.339	NA	NA	NA	NA	-1.74597	-2.00486	-1.76103	-1.5774	-1.57439	NA	-1.65265	NA	-1.62556	-2.18548	NA	-1.40882	-1.79715	-1.4901	-1.75199	NA	NA	-1.87843	NA	-2.05603	-1.80919	NA	NA	-1.168	NA	NA	NA	NA	-1.79113	-1.74597	NA	-1.86488	-1.62857	NA	-1.41183	-1.38173	-1.72039	-1.97175	-1.91756	-2.44737	-1.46903	-1.84531	-1.52321	NA	-1.68276	NA	-1.71286	-2.10721	NA	NA	NA	-2.25471	NA	-1.54127	-1.95669	NA	-1.82424	NA	-2.05603	NA	NA	NA	-1.97175	-1.5774	NA	-1.77909	-1.95971	-2.1614	NA	NA	-1.17402	NA	-1.49612	-1.27637	-1.47806	-1.84531	NA	NA	-1.77006	-1.25228	-1.66169	-1.83327	NA	-1.70082	NA	-1.76404	NA	NA	-1.84531	NA	NA	NA	-2.10119	-2.13731	-1.99583	-1.95067
ENSG00000114853	-1.52321	NA	NA	-1.52321	NA	-1.94917	NA	-1.07468	NA	-1.47505	-1.8423	NA	-1.26433	NA	-1.30045	-1.6647	NA	-1.23121	-1.52622	NA	-1.68276	-0.472617	-1.42086	NA	NA	NA	NA	-1.56837	-1.36066	-1.22218	-1.13789	-1.53224	NA	NA	NA	-1.87241	NA	NA	NA	-1.24325	NA	-1.22218	NA	NA	NA	NA	NA	NA	-1.00243	NA	-1.0536	NA	NA	NA	NA	NA	-1.70985	NA	NA	NA	-1.37872	-1.83628	-1.95067	NA	NA	NA	NA	NA	NA	NA	-1.49612	-1.39377	-1.4901	-1.35463	NA	-1.49612	-1.61653	-1.4028	-1.01146	NA	-2.35706	NA	NA	-1.89348	NA	NA	-2.06808	NA	-1.50816	NA	-1.48709	-1.35162	-1.33657	NA	-1.73694	NA	NA	NA	-1.8694	NA	-1.55934	-1.88746	NA	NA	-1.88144	NA	NA	-1.755	-1.18004	NA	NA	NA	-1.62556	NA	NA	-1.67072	NA	NA	NA	NA	-1.58643	NA	NA	-1.54428	NA	NA	NA	NA	NA	NA	NA	NA	NA	-1.40882	NA	NA	-1.73694	NA	NA	-2.04399	-0.975337	NA	NA	NA	-1.30045	NA	NA	NA	NA	NA	NA	-1.96573	NA	NA	-1.2282	NA	-1.93863	NA	-1.42688	-1.04457	-1.92659	NA	-1.71888	NA	NA	-1.73694	NA	-0.927172	NA	-0.933193	NA	NA	NA	NA	NA	NA	-1.31249	-1.47505	NA	NA	-2.08915	NA
ENSG00000157119	NA	NA	NA	NA	NA	NA	NA	NA	NA	NA	NA	NA	NA	NA	NA	NA	NA	NA	NA	NA	NA	NA	NA	NA	NA	NA	NA	NA	NA	NA	NA	NA	NA	NA	-1.79414	NA	-1.02952	NA	NA	NA	NA	NA	NA	NA	NA	NA	NA	NA	NA	NA	NA	NA	NA	NA	NA	NA	NA	NA	NA	NA	NA	NA	-0.918141	NA	NA	NA	NA	NA	NA	NA	NA	NA	NA	NA	NA	NA	NA	NA	NA	NA	NA	-1.2282	NA	NA	NA	NA	NA	NA	NA	NA	NA	NA	NA	NA	NA	NA	NA	NA	NA	NA	NA	NA	NA	NA	-0.90309	NA	NA	NA	NA	NA	NA	NA	NA	-1.03855	NA	NA	NA	NA	NA	NA	NA	NA	NA	NA	NA	NA	NA	NA	NA	NA	NA	-0.755585	NA	NA	NA	NA	NA	-1.0235	NA	NA	NA	NA	NA	NA	NA	NA	NA	NA	NA	NA	NA	NA	NA	NA	NA	NA	NA	-1.21917	NA	NA	NA	NA	NA	NA	NA	NA	-1.30045	NA	NA	NA	NA	NA	NA	NA	NA	-1.35915	NA	-1.4028	NA	NA	NA	NA
ENSG00000010282	NA	NA	NA	NA	-2.1042	NA	NA	NA	NA	NA	NA	NA	NA	NA	NA	NA	NA	NA	NA	NA	NA	NA	NA	NA	NA	NA	NA	NA	NA	NA	NA	NA	NA	-2.32395	-1.4028	-1.74296	-1.28841	-2.40523	NA	NA	-2.53467	NA	NA	NA	NA	NA	NA	NA	NA	NA	NA	NA	NA	NA	NA	-1.26132	NA	NA	NA	NA	-1.95669	NA	NA	NA	NA	NA	NA	NA	NA	NA	NA	-2.42329	NA	NA	NA	NA	NA	NA	NA	NA	-2.1042	-1.42086	NA	-2.09216	NA	NA	-2.51962	-1.73393	NA	NA	NA	NA	NA	-2.08012	NA	NA	NA	-2.03195	-2.03496	NA	NA	NA	NA	NA	-1.42086	NA	NA	NA	NA	-2.19451	NA	NA	NA	-1.51418	NA	NA	-2.25772	NA	NA	NA	NA	NA	-1.68426	NA	NA	NA	NA	-1.92358	-2.11323	NA	NA	NA	NA	-2.81463	-2.05603	NA	-2.32997	-1.74898	NA	NA	NA	NA	NA	NA	NA	NA	NA	NA	NA	NA	NA	NA	NA	NA	NA	NA	-2.53467	-1.52923	NA	NA	NA	-2.45942	-2.65508	NA	-2.40824	NA	-1.50816	NA	NA	NA	NA	NA	NA	NA	NA	-1.30195	NA	-1.49311	-2.39319	-1.90552	NA	NA
ENSG00000244607	NA	NA	NA	NA	NA	NA	NA	NA	NA	NA	NA	NA	NA	NA	NA	NA	NA	NA	NA	NA	NA	NA	NA	NA	NA	NA	NA	NA	NA	NA	NA	NA	NA	NA	NA	NA	NA	NA	NA	NA	NA	NA	NA	NA	NA	NA	NA	NA	NA	NA	NA	NA	NA	NA	NA	NA	NA	NA	NA	NA	NA	NA	NA	NA	NA	NA	NA	NA	NA	NA	NA	NA	NA	NA	NA	NA	NA	NA	NA	NA	NA	NA	NA	NA	NA	NA	NA	NA	NA	NA	NA	NA	NA	NA	NA	NA	NA	NA	NA	NA	NA	NA	NA	NA	NA	NA	NA	NA	NA	NA	NA	NA	NA	NA	NA	NA	NA	NA	NA	NA	NA	NA	NA	NA	NA	NA	NA	NA	NA	NA	NA	NA	NA	NA	NA	NA	NA	NA	NA	NA	NA	NA	NA	NA	NA	NA	NA	NA	NA	NA	NA	NA	NA	NA	NA	NA	NA	NA	NA	NA	NA	NA	NA	NA	NA	NA	NA	NA	NA	NA	NA	NA	NA	NA	NA	NA	NA	NA	NA	NA	NA	NA
ENSG00000181061	NA	NA	NA	NA	NA	NA	NA	-1.53525	NA	NA	NA	NA	NA	NA	NA	-2.10721	NA	-0.583998	NA	-1.80618	NA	NA	-1.31851	NA	NA	-2.11323	NA	NA	NA	NA	NA	NA	NA	-2.39921	NA	NA	NA	NA	NA	NA	-2.65207	-1.92659	NA	NA	NA	NA	NA	NA	-2.40222	NA	-2.1915	NA	NA	NA	NA	NA	NA	NA	NA	NA	NA	NA	-2.14032	-2.47447	NA	NA	NA	-2.34201	NA	NA	NA	-2.18849	NA	NA	NA	NA	-1.99583	NA	-1.77006	NA	NA	NA	-2.28783	NA	NA	-2.20655	-1.93562	NA	NA	-2.2517	NA	-1.76705	NA	-1.73694	NA	NA	NA	NA	NA	NA	-1.57138	NA	NA	NA	NA	NA	NA	NA	NA	NA	NA	NA	NA	NA	NA	NA	-2.40222	NA	NA	NA	NA	NA	NA	NA	NA	NA	-1.99282	NA	NA	-2.49554	-2.31492	NA	NA	NA	NA	NA	NA	NA	NA	NA	NA	NA	-2.11925	NA	-2.45942	NA	NA	NA	NA	NA	-1.74296	-2.5437	NA	NA	NA	NA	NA	-1.95971	NA	NA	NA	NA	NA	NA	NA	NA	NA	-1.62255	NA	NA	NA	NA	NA	NA	-2.31793	NA	-1.46903	NA	NA	NA	NA	-2.339
ENSG00000180432	NA	NA	-1.49913	NA	NA	NA	NA	NA	NA	NA	NA	NA	NA	NA	NA	NA	NA	NA	NA	NA	NA	NA	NA	NA	NA	NA	NA	NA	NA	NA	NA	NA	NA	NA	NA	NA	NA	NA	NA	NA	NA	NA	NA	-1.6948	NA	NA	NA	NA	NA	NA	NA	NA	NA	NA	NA	NA	NA	NA	NA	NA	NA	NA	NA	NA	NA	NA	NA	NA	NA	NA	NA	NA	NA	NA	NA	NA	NA	NA	NA	NA	NA	NA	NA	NA	NA	NA	NA	NA	NA	NA	NA	NA	NA	NA	NA	NA	NA	NA	NA	NA	NA	NA	NA	NA	NA	-1.77006	NA	NA	NA	NA	NA	NA	NA	NA	NA	NA	NA	NA	NA	NA	NA	NA	NA	NA	NA	NA	NA	NA	NA	NA	NA	NA	NA	NA	NA	NA	NA	NA	NA	NA	-2.06507	NA	NA	NA	NA	NA	NA	NA	-1.93562	NA	NA	NA	NA	NA	NA	NA	NA	NA	NA	NA	NA	NA	NA	NA	NA	NA	NA	NA	NA	NA	NA	NA	NA	NA	NA	NA	NA	NA	NA	NA	NA	NA
ENSG00000182983	NA	NA	NA	NA	NA	NA	NA	-1.45699	NA	NA	NA	NA	NA	NA	NA	NA	NA	NA	-0.963296	NA	NA	NA	NA	NA	NA	NA	NA	NA	NA	NA	NA	NA	NA	NA	NA	NA	NA	NA	NA	NA	NA	NA	NA	NA	NA	NA	NA	NA	NA	NA	NA	NA	NA	NA	NA	NA	NA	NA	NA	NA	NA	NA	NA	NA	NA	NA	NA	NA	NA	NA	NA	NA	NA	NA	NA	NA	NA	NA	NA	NA	NA	NA	NA	NA	NA	NA	NA	NA	NA	NA	NA	NA	NA	NA	NA	NA	NA	NA	NA	NA	NA	NA	NA	NA	NA	NA	NA	NA	NA	NA	NA	NA	NA	NA	NA	NA	NA	NA	NA	NA	NA	NA	NA	NA	NA	NA	NA	NA	NA	NA	NA	NA	NA	NA	-0.827832	-0.478638	NA	NA	-0.219752	NA	NA	NA	NA	0.270927	NA	NA	NA	NA	NA	NA	NA	NA	NA	NA	NA	NA	NA	NA	NA	NA	NA	NA	NA	NA	NA	NA	NA	NA	NA	NA	NA	NA	NA	NA	NA	NA	NA	NA	NA	NA	NA	NA
ENSG00000144647	-1.6376	NA	-1.18606	NA	-1.36066	NA	-1.15596	-1.36066	-1.5503	-1.41785	-1.61352	-1.48408	-1.59245	NA	-1.52622	-1.77608	NA	-1.42387	-1.2553	-1.39076	-1.4329	NA	-1.26433	NA	-1.84832	NA	NA	-1.77006	-1.73694	-2.06808	NA	-1.64362	NA	-1.74296	NA	NA	NA	-1.52622	NA	-1.51719	-1.50214	-1.48408	NA	NA	-1.26132	-1.62857	NA	-1.67373	-1.27938	NA	-1.70082	-1.50816	-1.46903	NA	-1.77307	-1.50515	NA	-1.48709	-2.05603	-1.53826	-1.25228	-1.47806	-1.42989	-1.88144	-1.53525	NA	-1.26433	-1.61051	-1.58041	NA	-1.70383	-1.6948	-1.35463	-1.18907	-1.4901	-1.6948	-1.51719	-1.4329	-1.37571	-1.5503	NA	NA	-1.51418	-1.55633	NA	-1.2854	-1.59847	-1.56536	-1.6948	NA	-1.39979	-1.57138	-1.75802	-1.63158	-1.27035	NA	-1.32453	NA	-1.56837	-1.60148	-1.59546	-1.53224	NA	-1.57138	-1.34861	-1.51117	-1.54729	NA	NA	-1.77307	-1.27035	-1.59847	-1.47204	-1.31249	NA	NA	-1.52622	-1.56987	-1.52321	-1.55331	-1.67674	NA	-1.17552	-1.59245	-1.64362	-1.18305	-1.44795	NA	-1.46602	-1.64061	-1.57138	-1.42086	NA	-1.3456	-1.84531	-1.43892	-1.41484	-1.33356	-1.52321	-1.69179	-1.25831	-1.29142	NA	NA	-1.66771	NA	NA	-1.83929	-1.52622	-1.36969	-1.73092	-1.21014	-1.47806	-1.48408	NA	NA	-1.85736	-1.5774	NA	-1.41484	NA	-1.6948	NA	-1.72791	NA	-1.65566	-0.848905	-1.79715	NA	-0.767626	-1.49612	-1.2282	-1.50515	NA	NA	-2.07259	-1.72189	NA	-1.39076	NA	-2.11323	-1.38173
ENSG00000163788	NA	NA	NA	NA	NA	NA	NA	NA	-1.14391	NA	NA	-1.168	NA	-1.49311	NA	-1.03554	-1.2553	-1.29744	-1.17402	NA	NA	NA	-1.4028	NA	NA	NA	-1.24927	NA	NA	-0.90008	NA	NA	NA	NA	-0.966306	NA	-0.99942	NA	NA	NA	NA	NA	-1.46	NA	NA	NA	NA	NA	-1.2553	NA	-1.76404	NA	NA	NA	NA	NA	NA	-1.44193	NA	NA	NA	-1.24626	-0.574967	NA	-1.33055	NA	NA	NA	NA	NA	NA	NA	NA	NA	NA	NA	NA	NA	NA	NA	NA	NA	NA	-1.39678	-1.01748	NA	NA	NA	-1.30647	NA	-1.22218	NA	NA	NA	NA	NA	NA	NA	-1.21315	NA	NA	-0.30404	-1.26433	NA	NA	-1.18907	NA	NA	-1.01447	NA	NA	NA	NA	NA	NA	NA	-1.54729	-1.68426	-0.752575	NA	NA	NA	NA	NA	-1.03855	-1.0807	NA	NA	NA	NA	NA	NA	NA	-1.57439	NA	NA	NA	NA	NA	-0.710431	NA	-1.2553	NA	NA	NA	NA	-1.17703	NA	NA	NA	NA	-0.821812	-1.15596	NA	-1.08672	NA	NA	NA	NA	-1.45397	NA	-0.9061	NA	NA	NA	-0.80074	NA	NA	NA	NA	NA	NA	-1.12284	-0.779668	NA	NA	-1.52321	-1.22519	NA	-1.5774	NA	NA
ENSG00000160746	NA	-1.54127	NA	-1.33055	-1.39979	-1.00394	-1.38173	-1.51418	NA	NA	-1.30948	-1.45096	NA	NA	-1.56837	-1.31851	-1.03554	-1.47204	-1.06565	-1.46903	-1.21917	-1.65265	-1.38173	-1.44193	-1.46	-1.64362	-1.07468	-1.11682	-1.18606	-1.69179	-1.61352	-1.2854	NA	-1.34259	-1.49311	-1.34259	NA	NA	-1.76404	-1.20713	-1.46301	-1.11381	NA	-1.30045	-1.36367	-1.41183	-1.35162	-1.28239	-1.1981	NA	-1.60148	-1.46301	-1.17101	-0.981358	-1.36969	-1.54729	-1.13789	-1.38173	-1.41484	NA	-1.45096	-0.948244	-1.00845	-1.43591	-1.1409	-1.12886	NA	-1.17703	-1.2553	-1.27637	-1.33055	-1.40581	-1.5202	-1.37571	-1.26132	-1.45397	-1.36367	-1.48408	-1.71888	-1.36668	NA	NA	-1.24325	NA	-1.10478	-1.36969	NA	-1.29443	-1.42688	-1.27336	NA	-1.43892	-1.30346	NA	-1.36066	-1.18305	-1.4329	NA	NA	-0.960286	-1.3456	-1.35765	-1.40882	-1.5774	NA	-1.2854	-1.23121	-1.27336	-1.56235	NA	NA	-1.83929	-1.14692	NA	NA	-1.36066	NA	-1.62105	-1.45096	-1.61954	-1.2854	-1.33055	-1.41635	-1.45699	-1.18305	NA	-1.32453	-1.52622	NA	-1.21014	-1.32453	-0.824822	-1.16499	-1.25831	-1.47204	-0.948244	NA	-1.18004	-1.61352	-1.53224	NA	-1.15596	-1.6376	-1.61653	-1.47505	-0.933193	-1.20111	-1.45699	NA	-1.36066	-1.60449	NA	-1.35765	-1.12585	NA	-1.27938	NA	NA	-1.62255	-1.76705	-1.27938	NA	-1.10478	-1.58944	-1.27035	-0.948244	NA	-1.51117	-1.62556	-1.27336	-1.4901	-1.46	-1.75802	-1.25831	-1.1108	NA	-1.74296	-1.10779	NA	-1.55934	-1.39678	-1.28239
ENSG00000011198	NA	NA	-0.776657	-0.770637	NA	NA	NA	NA	NA	NA	NA	NA	NA	NA	-1.11381	NA	NA	-0.758596	NA	NA	-1.61051	-0.854925	-0.996409	NA	-1.95368	-0.439504	NA	NA	-0.773647	NA	NA	-1.24626	NA	-1.26433	-0.310061	NA	NA	-0.809771	NA	-1.49311	-0.755585	-1.13488	NA	-0.355215	NA	NA	NA	NA	NA	NA	-1.01748	-1.41484	NA	-1.36367	NA	-0.150515	NA	NA	-0.463586	NA	NA	NA	-1.23121	-1.47806	NA	NA	NA	NA	-1.01748	NA	NA	NA	NA	NA	NA	-1.09274	NA	-1.32453	NA	NA	-0.746554	NA	-1.38775	NA	NA	NA	-0.927172	NA	NA	NA	-1.09575	NA	NA	NA	NA	NA	NA	NA	NA	NA	NA	NA	NA	NA	NA	-0.731503	NA	NA	NA	NA	NA	-1.02651	NA	-0.442514	-1.32152	-1.39377	NA	-1.314	NA	NA	NA	NA	NA	-0.511751	NA	NA	-1.37571	NA	-1.73694	NA	-0.821812	NA	NA	NA	-0.969317	NA	NA	NA	NA	NA	NA	NA	-0.960286	NA	NA	-1.09876	NA	NA	-0.472617	NA	-0.0090309	NA	NA	NA	NA	NA	NA	NA	NA	-0.394349	NA	-0.921152	NA	-0.749565	NA	NA	-0.421442	-0.90008	NA	NA	NA	NA	NA	NA	NA	NA	NA	NA	NA	NA	NA	NA
ENSG00000196345	NA	NA	NA	NA	NA	NA	NA	NA	NA	NA	NA	NA	NA	NA	NA	NA	NA	NA	NA	NA	NA	NA	NA	NA	NA	NA	NA	NA	NA	NA	NA	NA	NA	NA	NA	NA	NA	NA	NA	NA	NA	NA	NA	NA	NA	NA	NA	NA	NA	NA	NA	NA	NA	NA	NA	NA	NA	NA	NA	NA	NA	NA	NA	NA	NA	NA	NA	NA	NA	NA	NA	NA	NA	NA	NA	NA	NA	NA	NA	NA	NA	NA	NA	NA	NA	NA	NA	NA	NA	NA	NA	NA	NA	NA	NA	NA	NA	NA	NA	NA	NA	NA	NA	NA	NA	NA	NA	NA	NA	NA	NA	NA	NA	NA	NA	NA	NA	NA	NA	NA	NA	NA	NA	NA	NA	NA	NA	NA	NA	NA	NA	NA	NA	NA	NA	NA	NA	NA	NA	NA	NA	NA	NA	NA	NA	NA	NA	NA	NA	NA	NA	NA	NA	NA	NA	NA	NA	NA	NA	NA	NA	NA	NA	NA	NA	NA	NA	NA	NA	NA	NA	NA	NA	NA	NA	NA	NA	NA	NA	NA	NA	NA
ENSG00000186448	NA	NA	NA	NA	NA	NA	NA	NA	NA	NA	NA	NA	NA	NA	NA	NA	NA	NA	NA	NA	NA	NA	NA	NA	NA	NA	NA	NA	NA	NA	NA	NA	NA	NA	NA	NA	NA	NA	NA	NA	NA	NA	NA	NA	NA	NA	NA	NA	NA	NA	NA	NA	NA	NA	NA	NA	NA	NA	NA	NA	NA	NA	NA	NA	NA	NA	NA	NA	NA	NA	NA	NA	NA	NA	NA	NA	NA	NA	NA	NA	NA	NA	NA	NA	NA	NA	NA	NA	NA	NA	NA	NA	NA	NA	NA	NA	NA	NA	NA	NA	NA	NA	NA	NA	NA	NA	NA	NA	NA	NA	NA	NA	NA	NA	NA	NA	NA	NA	NA	NA	NA	NA	NA	NA	NA	NA	NA	NA	NA	NA	NA	NA	NA	NA	NA	NA	NA	NA	NA	NA	NA	NA	NA	NA	NA	NA	NA	NA	NA	NA	NA	NA	NA	NA	NA	NA	NA	NA	NA	NA	NA	NA	NA	NA	NA	NA	NA	NA	NA	NA	NA	NA	NA	NA	NA	NA	NA	NA	NA	NA	NA	NA
ENSG00000186446	NA	NA	NA	NA	NA	NA	NA	NA	NA	NA	NA	NA	NA	NA	NA	NA	NA	NA	NA	NA	NA	NA	NA	NA	NA	NA	NA	NA	NA	NA	NA	NA	NA	NA	NA	NA	NA	NA	NA	NA	NA	NA	NA	NA	NA	NA	NA	NA	NA	NA	NA	NA	NA	NA	NA	NA	NA	NA	NA	NA	NA	NA	NA	NA	NA	NA	NA	NA	NA	NA	NA	NA	NA	NA	NA	NA	NA	NA	NA	NA	NA	NA	NA	NA	NA	NA	NA	NA	NA	NA	NA	NA	NA	NA	NA	NA	NA	NA	NA	NA	NA	NA	NA	NA	NA	NA	NA	NA	NA	NA	NA	NA	NA	NA	NA	NA	NA	NA	NA	NA	NA	NA	NA	NA	NA	NA	NA	NA	NA	NA	NA	NA	NA	NA	NA	NA	NA	NA	NA	NA	NA	NA	NA	NA	NA	NA	NA	NA	NA	NA	NA	NA	NA	NA	NA	NA	NA	NA	NA	NA	NA	NA	NA	NA	NA	NA	NA	NA	NA	NA	NA	NA	NA	NA	NA	NA	NA	NA	NA	NA	NA	NA
ENSG00000163807	-0.918141	-0.921152	NA	-0.839874	-0.412411	-0.763111	-0.80375	-0.20169	NA	NA	-0.647214	NA	NA	NA	-0.608081	-0.650225	-0.821812	NA	-0.909111	-0.526802	-0.70742	NA	NA	-0.779668	NA	NA	-1.06866	-0.665276	NA	-0.620122	NA	-0.815791	NA	-0.743544	NA	NA	-0.90008	-1.19509	-0.650225	-0.945234	NA	-0.969317	NA	NA	-0.370267	-0.442514	-0.957275	-0.764616	-0.668287	-0.641194	-0.650225	NA	NA	-0.520782	NA	NA	NA	-0.593029	NA	NA	-0.472617	-0.785688	-0.885028	-1.20111	-0.978347	-0.734513	NA	-0.683338	-0.532823	NA	NA	NA	-0.674307	-0.391339	-0.885028	-0.725482	-0.571957	-0.7014	-0.129443	NA	-1.06565	-1.36969	NA	-1.13187	-0.888038	-0.481648	-1.08371	NA	-0.611091	NA	NA	NA	-1.09876	-1.18305	NA	NA	-0.596039	-1.28239	-1.20111	-0.90309	-0.596039	-0.683338	NA	NA	-1.37872	NA	-0.725482	-0.842884	NA	-0.866966	-0.888038	-0.70441	-0.872987	-0.851915	-0.987378	-0.743544	-1.00845	-0.624637	-0.851915	-0.580988	-0.860946	NA	NA	NA	-0.69839	NA	NA	-0.517772	-0.863956	-0.677317	-0.770637	-0.939214	-0.872987	-0.641194	-0.412411	NA	-1.30045	-1.92659	NA	-0.854925	NA	-0.39736	-0.310061	NA	-0.590019	-0.60206	-0.818802	NA	NA	NA	-1.09575	-0.80375	NA	NA	-0.791709	-0.620122	-1.17703	-1.49612	-0.39736	-0.788699	-0.587008	-1.02049	-1.02651	-0.553895	-0.620122	-0.752575	-0.996409	-0.574967	-0.547875	-0.50272	-0.755585	NA	NA	-0.791709	-0.611091	-0.940719	NA	-0.879008	-0.972327	NA	-1.10779	-0.818802
ENSG00000163808	NA	NA	NA	NA	NA	NA	NA	NA	NA	NA	NA	NA	NA	NA	NA	NA	NA	NA	NA	NA	NA	NA	NA	NA	NA	NA	NA	NA	NA	NA	NA	NA	NA	NA	NA	NA	NA	NA	NA	NA	NA	NA	NA	NA	NA	NA	NA	NA	NA	NA	NA	NA	NA	NA	NA	NA	NA	NA	NA	NA	NA	NA	NA	NA	NA	NA	NA	NA	NA	NA	NA	NA	NA	NA	NA	NA	NA	NA	NA	NA	NA	NA	NA	NA	NA	NA	NA	NA	NA	NA	NA	NA	NA	NA	NA	NA	NA	NA	NA	NA	NA	NA	NA	NA	NA	NA	NA	NA	NA	NA	NA	NA	NA	NA	NA	NA	NA	NA	NA	NA	NA	NA	NA	NA	NA	NA	NA	NA	NA	NA	NA	NA	NA	NA	NA	NA	NA	NA	NA	NA	NA	NA	NA	NA	NA	NA	NA	NA	NA	NA	NA	NA	NA	NA	NA	NA	NA	NA	NA	NA	NA	NA	NA	NA	NA	NA	NA	NA	NA	NA	NA	NA	NA	NA	NA	NA	NA	NA	NA	NA	NA	NA
ENSG00000163810	NA	NA	NA	NA	NA	NA	NA	NA	NA	NA	NA	NA	NA	NA	NA	NA	NA	NA	NA	NA	NA	NA	NA	NA	NA	NA	NA	NA	NA	NA	NA	NA	NA	NA	NA	NA	NA	NA	NA	NA	NA	NA	NA	NA	NA	NA	NA	NA	NA	NA	NA	NA	NA	NA	NA	NA	NA	NA	NA	NA	NA	NA	NA	NA	NA	NA	NA	NA	NA	NA	NA	NA	NA	NA	NA	NA	NA	NA	NA	NA	NA	NA	NA	NA	NA	NA	NA	NA	NA	NA	NA	NA	NA	NA	NA	NA	NA	NA	NA	NA	NA	NA	NA	NA	NA	NA	NA	NA	NA	NA	NA	NA	NA	NA	NA	-0.897069	NA	NA	NA	NA	NA	NA	NA	NA	NA	NA	-0.295009	NA	NA	NA	-0.875997	NA	NA	NA	NA	NA	NA	NA	NA	NA	NA	NA	NA	NA	NA	NA	NA	NA	NA	NA	NA	NA	NA	NA	NA	NA	NA	NA	NA	NA	NA	NA	NA	NA	NA	NA	NA	NA	NA	NA	NA	NA	NA	NA	NA	NA	NA	NA	NA	NA	NA	NA
ENSG00000163812	NA	NA	-1.29744	NA	NA	NA	NA	-1.55331	NA	NA	NA	NA	NA	NA	NA	NA	NA	NA	-1.3456	NA	-1.30045	NA	-1.15294	NA	NA	NA	NA	NA	NA	-1.36969	NA	NA	NA	-1.6948	NA	NA	NA	NA	NA	NA	-1.48709	-1.12585	NA	NA	NA	NA	NA	NA	-1.36969	NA	NA	-1.7821	NA	NA	NA	NA	NA	-0.674307	NA	-1.35463	NA	NA	-0.854925	NA	-1.24325	NA	NA	NA	NA	-1.25831	NA	NA	NA	NA	NA	NA	NA	NA	NA	NA	NA	-1.59847	-1.70985	-1.84531	NA	-1.86037	NA	NA	NA	NA	NA	NA	NA	NA	NA	NA	NA	NA	NA	NA	NA	NA	NA	NA	NA	NA	-1.26132	NA	NA	NA	NA	NA	NA	NA	NA	NA	-1.7249	NA	NA	NA	NA	NA	NA	NA	NA	NA	NA	NA	NA	NA	NA	NA	NA	NA	-1.36668	-1.17101	NA	NA	-1.5503	NA	NA	NA	-1.97476	-1.89649	-1.38474	-1.27938	-1.54729	NA	NA	NA	-1.94164	-0.755585	NA	NA	NA	NA	-1.46	NA	NA	-1.85736	NA	NA	NA	NA	NA	NA	NA	NA	NA	NA	NA	NA	NA	NA	NA	NA	-1.80618	-1.54428	NA	-1.79715	-1.26433	-0.885028
ENSG00000075914	-1.33657	-1.58643	-1.36969	-1.96874	-1.5202	-1.54278	-1.35765	-1.44193	-1.29744	-1.30647	-1.54729	-1.65868	-1.24927	-1.30045	-1.35765	-1.65868	-1.32453	-1.51418	-1.4028	-1.49311	-1.39979	-1.70082	-1.42989	-1.62556	-1.80317	-1.91154	-1.42989	-1.55331	-1.97777	-1.47806	-1.79113	-1.60449	-1.26734	-1.6075	-1.63158	-1.68878	-1.09575	-2.29385	-1.24927	-1.63158	-1.76404	-1.14391	-1.35765	-1.35765	-1.21315	-1.28239	-1.89649	-1.51418	-1.4329	-1.17402	-1.61653	-1.5774	-1.38775	-1.47204	-1.47806	-1.8694	-1.38474	-1.43591	-1.88144	-1.39979	-1.24626	NA	-1.46602	-1.44494	-1.28239	-1.45699	-1.30045	-1.44193	-1.5202	-1.30948	-1.33958	-1.36066	-1.5774	-1.43892	-1.53525	-1.50816	-1.65566	-1.3727	-1.2553	-1.59847	-2.41426	-1.10779	-1.38775	-1.70082	-1.75802	-1.53525	-1.58944	-1.61352	-1.56235	-1.42086	-1.80317	-1.71286	-1.96573	-1.52923	-1.43591	-1.39678	-1.59847	-1.53525	-1.3727	-1.6075	-1.47806	-1.52321	-1.73694	-1.69179	-1.57439	-1.35162	-1.65265	-1.64964	-1.75802	-1.3155	-1.54127	-1.36969	-1.5202	-2.01389	-1.58041	-1.46903	-1.84531	-1.94616	-1.29142	-1.61051	-1.49311	-1.48107	-1.52773	-1.67072	-1.57138	-1.66169	-1.65566	-1.49311	-1.69179	-1.39377	-1.60148	-1.51117	-1.44494	-1.43591	-1.42086	-1.33958	-1.95067	-1.76404	-1.85133	-1.76404	-1.43591	-1.35463	-1.44193	-1.64663	-1.55633	-1.13488	-1.34259	-1.66169	-1.42688	-1.37571	-1.73694	-1.52622	-1.48709	-1.70383	-2.17946	-1.26132	-1.77307	-1.61954	-1.755	-2.18247	-1.83628	-2.15839	-1.76404	-1.68577	-1.82725	-1.70082	-1.82424	-1.84531	-1.54428	-1.35463	-1.70684	-1.28239	-1.38474	-1.60449	-1.67975	-1.44946	-1.78511	-1.54127	-1.44795	-1.96573	-1.37872	-1.3155
ENSG00000163815	-1.88445	-1.70082	-2.0169	-1.50214	-2.32997	-1.96121	NA	-1.52321	-2.67917	-1.71888	-2.20053	-2.20956	-2.94407	-3.07051	-2.79657	-2.05302	NA	-2.32395	NA	NA	NA	NA	-2.06206	-1.04457	-1.91756	-1.37872	-1.79414	-1.30948	-1.73393	-1.14391	-1.24024	-2.42329	-2.91096	-2.50457	-1.94164	-2.12828	-2.23063	-2.3089	-1.30647	-1.74898	-1.74597	-2.15537	-2.95912	-2.38416	-1.76404	-1.21315	-1.80919	-1.49612	-2.45038	-2.87785	-0.695379	-2.17645	NA	-1.66169	-2.59187	NA	-2.22461	-1.96874	-2.36309	-3.63343	-1.67072	-2.01991	-1.3155	-2.08614	-1.97476	-1.36668	-2.339	-1.53525	-1.42387	-2.58284	-2.08915	-2.47447	-2.20053	-1.86037	-1.42688	-2.06206	-2.18247	-1.74597	-1.59546	-1.58041	-2.21257	-1.86338	-1.38173	-2.57381	-2.18247	-1.12886	-1.90552	NA	-1.96874	-1.18004	-2.04399	NA	-2.00486	-2.47146	-1.54729	-1.96573	-1.18606	-2.1042	-2.31191	-1.66169	-2.05905	-1.63158	-1.90853	-1.36367	-1.71587	-2.04399	-2.24267	-1.98379	-1.74898	-2.41125	-1.05963	-2.1042	-1.82123	-1.88445	-1.08973	-1.46	-2.76647	NA	-1.49311	NA	-2.12828	-1.12886	-1.6361	-1.55633	-1.00544	-2.18548	-2.22461	-2.25772	-2.95912	-2.23063	-1.58342	-1.10478	NA	-1.92057	-2.01991	-2.28482	-2.77249	-2.59187	-0.596039	-2.48049	-1.83026	-1.92659	-0.987378	-1.11983	-1.86037	-1.97476	-1.78812	-1.85133	-2.6882	-1.58041	-1.48408	-1.33958	-1.86037	-2.02894	-2.45339	-1.44193	-2.52263	-1.24325	-1.3456	-1.8122	-1.35765	-2.64906	-1.10177	-1.48107	-2.85075	-1.38173	-1.90552	NA	-0.99942	NA	-2.03496	-1.89348	-0.912121	-2.39921	-1.5503	-2.0154	-1.60449	-1.85133	-2.32997	-0.70742	-2.08614	-1.1409
ENSG00000163814	-0.930183	NA	NA	NA	-1.32152	NA	NA	NA	NA	-1.03253	NA	NA	NA	NA	NA	NA	NA	-0.650225	NA	NA	NA	NA	-0.677317	NA	NA	NA	NA	NA	NA	NA	-1.46301	NA	NA	NA	NA	NA	NA	NA	NA	NA	NA	NA	NA	NA	NA	NA	NA	NA	NA	NA	NA	NA	NA	NA	NA	-1.53826	NA	-1.13789	NA	NA	NA	NA	NA	NA	NA	NA	NA	NA	NA	NA	NA	NA	NA	-1.07468	NA	NA	NA	NA	NA	NA	NA	NA	NA	NA	NA	NA	NA	NA	-1.16499	NA	-1.49913	NA	NA	NA	NA	NA	NA	NA	NA	NA	NA	NA	NA	NA	NA	NA	NA	NA	NA	NA	NA	NA	NA	NA	NA	NA	NA	-1.31701	NA	-1.18305	NA	-1.3456	NA	NA	NA	NA	NA	NA	NA	NA	NA	NA	NA	NA	NA	NA	NA	NA	NA	NA	NA	-1.07769	NA	NA	-1.3155	NA	NA	NA	NA	NA	NA	NA	NA	NA	NA	NA	NA	NA	NA	NA	NA	NA	NA	NA	NA	NA	NA	-1.18907	NA	NA	NA	NA	NA	NA	NA	NA	-1.29443	NA	NA	-1.25228	NA	NA
ENSG00000011376	NA	-0.927172	NA	-1.04758	NA	-1.20563	NA	-1.15596	NA	NA	-1.17402	-1.05662	NA	NA	-1.17402	-1.50515	NA	NA	NA	-1.23723	-1.18606	NA	NA	NA	-0.782678	-1.32152	NA	-1.19208	-0.761606	-1.14993	-1.21917	-0.785688	NA	-1.13789	-1.168	NA	-1.14692	-1.1409	-1.08672	NA	-1.1409	-1.16499	-1.12284	-1.11381	NA	-1.27637	-0.644204	-1.31249	NA	NA	NA	NA	-1.25831	-1.50816	-1.24626	NA	-1.23723	NA	-1.08672	-1.20111	NA	NA	-1.35765	NA	NA	NA	NA	NA	-1.2854	NA	NA	NA	NA	NA	NA	-0.933193	-1.42086	-0.957275	-0.996409	NA	-0.912121	NA	NA	-0.909111	-1.13187	NA	-1.07167	-0.863956	NA	-1.18907	-0.761606	-0.90008	-1.21315	-1.05963	NA	NA	NA	-1.11381	-0.90008	NA	NA	NA	-0.921152	-1.55934	-1.32152	-1.04758	-1.14692	NA	-1.26132	-0.951255	-1.12585	-1.30045	NA	NA	-1.08672	-1.18907	-0.948244	NA	NA	-1.24325	-1.15596	-1.3155	-0.784183	-0.951255	-1.19509	NA	-0.875997	-0.824822	-0.924162	-1.14391	-1.14692	-1.0807	NA	NA	NA	-1.05662	-1.17703	-0.933193	NA	-1.29443	-1.28841	NA	NA	NA	-0.888038	NA	NA	-0.827832	-0.990389	-1.29142	-1.36066	-1.14391	NA	-1.11983	-0.863956	NA	-1.03253	NA	NA	-1.29443	NA	-0.987378	NA	NA	-1.0807	-1.12585	NA	NA	-1.20713	-1.12284	-0.990389	-1.17402	-1.20713	-1.20713	-1.15596	NA	NA	-1.03253	-1.16198	NA	NA	NA
ENSG00000144791	-1.29443	-1.12284	-1.14692	NA	-1.17402	NA	NA	NA	-1.08973	-1.30045	-0.484658	-1.40581	-0.860946	-1.11381	-1.07769	NA	-1.00845	-1.01146	-1.33958	NA	NA	NA	-1.18004	-0.719462	NA	-1.12585	-0.978347	NA	NA	NA	NA	-1.13789	-1.11682	NA	-1.04758	NA	NA	-0.966306	-0.875997	NA	NA	-1.10177	-0.942224	-1.25228	-1.13488	NA	NA	NA	-0.897069	NA	NA	NA	-0.9061	NA	NA	NA	-0.848905	-1.08672	NA	NA	-0.894059	NA	NA	-1.0235	-0.827832	NA	-1.08973	NA	-0.915131	-1.26734	-1.09876	-1.23723	NA	-1.17703	NA	-1.27938	-0.755585	-0.927172	NA	NA	-1.07167	NA	-0.593029	-1.12585	-0.782678	-0.635173	-1.24626	NA	NA	NA	-0.972327	NA	NA	-1.06264	NA	NA	-0.692369	NA	-0.984368	NA	NA	NA	NA	NA	-1.05963	-0.975337	-0.782678	NA	NA	NA	NA	NA	-0.547875	-1.07769	NA	NA	-1.30346	NA	-0.897069	NA	-0.839874	NA	NA	NA	NA	-1.2553	NA	-1.29443	-1.2553	NA	NA	NA	-1.25228	-0.857935	-1.1108	-0.963296	-1.17101	NA	NA	NA	-0.924162	-1.28841	NA	-0.972327	-1.2854	-1.26734	NA	-1.18907	-1.08672	NA	NA	NA	-0.975337	-0.767626	-1.21315	NA	NA	-1.15897	-1.07167	-0.692369	NA	-1.20111	NA	NA	-1.21014	NA	-1.1981	NA	NA	NA	-1.36066	-1.03855	-0.930183	NA	NA	NA	NA	-1.05662	-1.27637	NA	-1.27637	-0.716451
ENSG00000211456	-1.32152	-1.44795	-1.27035	-1.51117	-1.54428	-1.44043	-1.49311	-1.67373	-1.41183	-1.4329	-1.53525	-1.53525	-1.59847	-1.45699	-1.45096	-1.50515	-1.32453	-1.55633	-1.36367	-1.55331	-1.52923	-1.41484	-1.48107	-1.65868	-1.51117	-1.67975	-1.65265	-1.45699	-1.47204	-1.73995	-1.64663	-1.55934	-1.58342	-1.5774	-1.71888	-1.51719	NA	-1.40882	-1.81822	-1.54428	-1.33055	-1.41183	-1.33958	-1.55934	-1.58944	-1.77608	-1.56235	-1.51117	-1.50515	-1.51418	-1.46602	-1.15294	-1.65566	-1.39979	-1.48107	-1.51418	-1.20412	-1.56536	-1.35765	-1.51719	-1.50816	-1.33055	-1.51117	-1.27938	-1.53224	-1.38775	-1.2553	-1.61051	-1.57439	-1.39076	-1.41785	-1.45096	-1.2553	-1.58944	-1.40581	-1.51117	-1.45397	-1.5503	-1.80919	-1.47505	-1.37872	-1.51117	-1.58041	-1.57439	-1.53525	-1.62255	-1.41484	-1.41785	-1.41484	-1.4329	-1.47204	-1.65868	-1.56536	-1.39979	-1.4329	-1.59847	-1.8694	-1.53224	-1.44193	-1.42989	-1.6647	-1.70985	-1.46903	-1.6647	-1.49612	-1.36367	-1.53224	-1.46	-1.6948	-1.52321	-1.46	-1.59245	-1.48107	-1.55934	-1.61954	-1.76404	-1.5202	-1.44645	-1.6647	-1.5503	-1.55633	-1.52321	-1.4615	-1.59847	-1.49913	-1.49612	-1.17703	-1.58041	-1.54428	-1.58041	-1.49311	-1.48107	-1.3456	-1.67373	-1.46602	-1.42387	-1.3727	-1.49913	-1.4901	-1.27035	-1.65868	-1.27336	-1.79414	-1.89047	-1.67373	-1.41484	-1.65265	-1.51719	-1.42387	-1.61051	-1.79414	-1.55331	-1.46903	-1.47204	-1.46	-1.67975	-1.5202	-1.44795	-1.61352	-1.95971	-1.52321	-1.53224	-1.64663	-1.42989	-1.37571	-1.59847	-1.30948	-1.44795	-1.64663	-1.52321	-1.54729	-1.5774	-1.73995	-1.58643	-1.46	-1.02802	-1.44795	-1.3456	-1.64663	-1.41183	-1.47505	-1.68878
ENSG00000163818	-0.614101	NA	NA	NA	-0.587008	-0.621627	-0.90309	-0.749565	NA	-0.779668	NA	NA	NA	NA	-1.02049	-0.767626	-0.927172	-0.583998	NA	-0.990389	NA	NA	NA	NA	NA	NA	NA	NA	NA	-0.948244	NA	NA	NA	NA	NA	NA	NA	NA	-0.972327	NA	-0.553895	-1.23723	NA	-1.26132	-0.836863	-0.972327	NA	NA	NA	NA	NA	-0.538844	NA	NA	NA	NA	NA	-0.731503	NA	NA	-0.770637	-0.722472	NA	-1.15596	NA	NA	NA	NA	NA	NA	NA	-0.821812	-0.764616	-0.692369	-0.680328	NA	-0.767626	NA	-0.692369	NA	NA	NA	NA	NA	NA	NA	NA	NA	NA	NA	NA	-0.520782	NA	NA	NA	NA	NA	NA	NA	NA	NA	-0.921152	NA	NA	NA	NA	-0.689359	-0.70742	-0.743544	NA	NA	NA	NA	NA	NA	NA	NA	NA	-1.15294	NA	NA	NA	NA	-0.577978	-0.821812	NA	-0.755585	-0.794719	NA	NA	NA	NA	NA	NA	-0.737523	NA	NA	NA	NA	-0.228783	NA	NA	NA	NA	NA	-0.571957	NA	NA	NA	NA	-1.03855	NA	NA	NA	NA	NA	NA	NA	-0.815791	NA	NA	NA	NA	NA	NA	NA	NA	NA	NA	-0.641194	NA	NA	-0.993399	NA	NA	NA	NA	NA	NA	NA	-0.897069	NA
ENSG00000163820	-1.08371	-1.37872	-1.07769	-1.26132	-1.26734	-1.45849	-1.40581	-1.45397	-1.33657	-1.27637	-1.4028	-1.49913	-1.39979	-1.27035	-1.60449	-1.70985	-1.15596	-1.28841	-1.21014	-1.45699	-1.19509	-1.32152	-1.24927	-1.27637	-1.49612	-1.57138	-1.80618	-1.63158	-1.29443	-1.25831	-1.35162	-1.73995	-1.39678	-1.64663	-1.47505	-1.20111	-2.06808	-2.09216	-1.4901	-1.27637	-1.44795	-1.24024	-1.24024	-1.33356	-1.22218	-1.6948	-1.24024	-1.73092	-1.15294	-1.3155	-1.27035	NA	-1.36066	-1.45699	-1.55633	-1.11682	-1.2282	-1.30647	-1.21315	-1.2854	-1.20713	-1.44795	-1.59245	-1.83026	-1.78812	-1.44193	-1.15294	-1.42387	-1.75199	-1.97777	-1.29744	-1.25831	-1.25228	-1.13488	-1.60148	-1.49612	-1.61653	-1.58342	-1.4329	NA	-2.12226	-1.50515	-1.23723	-1.70383	-1.6376	-1.3727	-1.83327	NA	-1.33657	-1.16499	-1.53525	-1.38474	-1.51117	-1.76103	-1.18907	-1.48107	-1.56536	-1.61352	-1.77307	-1.64362	-1.20713	-1.46	NA	-1.38474	-2.11323	-1.21616	-1.44193	-1.58944	-1.44494	-1.66771	-1.51719	-1.54729	-1.27035	-1.85736	-1.60148	-1.39076	-2.26676	-1.45548	-1.61051	-1.66169	-1.64362	-1.32453	NA	-1.44795	-1.77909	-1.37872	NA	-1.23723	-1.6647	-1.65566	-1.30045	-1.65868	-1.14391	-1.77909	-1.2854	-1.32152	-1.95368	-2.01389	-1.48408	-1.81521	-1.20111	-1.12585	-1.44494	-1.67975	-1.58643	-1.29142	-1.45699	-1.41785	-1.35463	-1.2553	-1.29443	-1.51117	-1.38775	-1.46301	-2.14032	-1.56536	-1.73092	-2.08915	-1.48107	-1.32453	-1.41183	-2.25471	-2.34803	-1.38173	-1.75199	-1.51117	-2.17344	-1.26734	-1.54729	-1.44494	-1.61653	-1.31851	-1.60148	-1.59245	-1.69179	-1.4314	-1.53224	-2.24869	-2.23063	-1.26433	-1.92659	-1.40581
ENSG00000172215	NA	NA	NA	NA	NA	NA	NA	NA	NA	NA	NA	NA	NA	NA	NA	NA	NA	NA	NA	NA	NA	NA	NA	NA	NA	NA	NA	NA	NA	NA	NA	NA	NA	NA	NA	NA	NA	NA	NA	NA	NA	NA	NA	NA	NA	NA	NA	NA	NA	NA	NA	NA	NA	NA	NA	NA	NA	NA	NA	NA	NA	NA	NA	NA	NA	NA	-1.56837	NA	NA	NA	NA	NA	NA	NA	NA	NA	NA	NA	NA	NA	NA	NA	NA	NA	NA	NA	NA	NA	NA	NA	NA	NA	NA	NA	NA	NA	NA	NA	NA	NA	NA	NA	NA	NA	NA	NA	NA	NA	NA	NA	NA	NA	NA	NA	NA	NA	NA	NA	NA	NA	NA	NA	NA	NA	NA	NA	NA	NA	NA	NA	NA	NA	NA	NA	NA	NA	NA	NA	NA	NA	NA	NA	NA	NA	NA	NA	NA	NA	NA	NA	NA	NA	-1.60449	NA	NA	NA	NA	NA	NA	NA	NA	NA	NA	NA	NA	NA	NA	NA	NA	NA	NA	NA	NA	NA	NA	NA	NA	NA	NA	NA	NA	NA
ENSG00000121797	NA	NA	NA	NA	NA	NA	NA	NA	NA	NA	NA	NA	NA	NA	NA	NA	NA	NA	NA	NA	NA	NA	NA	NA	NA	NA	NA	NA	NA	NA	NA	NA	NA	NA	NA	NA	NA	NA	NA	NA	NA	NA	NA	NA	NA	NA	NA	NA	NA	-0.680328	NA	NA	NA	NA	NA	NA	NA	NA	NA	NA	NA	NA	NA	NA	NA	NA	-0.638184	NA	NA	NA	NA	NA	NA	NA	NA	NA	NA	NA	NA	NA	NA	NA	NA	NA	NA	NA	NA	NA	NA	NA	NA	NA	NA	NA	NA	NA	NA	NA	NA	NA	NA	NA	NA	NA	NA	NA	NA	NA	NA	NA	NA	NA	NA	NA	NA	NA	NA	NA	NA	NA	NA	NA	NA	NA	NA	-0.963296	NA	NA	NA	NA	NA	NA	NA	NA	NA	NA	NA	NA	NA	NA	NA	NA	NA	NA	NA	NA	NA	NA	NA	NA	NA	NA	-0.7014	NA	NA	NA	NA	NA	NA	NA	NA	NA	NA	NA	NA	NA	NA	NA	NA	NA	NA	NA	NA	NA	NA	NA	NA	NA	NA	NA	NA	NA
ENSG00000012223	-2.31492	-2.00486	NA	NA	NA	NA	NA	NA	-0.872987	-2.38717	NA	-1.99583	NA	-0.475627	NA	NA	-1.94465	NA	-2.88688	NA	NA	NA	NA	NA	NA	NA	NA	NA	NA	NA	NA	NA	-0.839874	NA	-2.50758	NA	NA	NA	NA	NA	NA	-1.04457	-1.10478	NA	NA	NA	NA	NA	-1.1409	-0.9061	NA	NA	-2.11925	NA	NA	NA	-1.41183	NA	NA	-1.74898	NA	NA	NA	NA	NA	NA	-1.58041	NA	NA	NA	-1.20111	NA	NA	NA	NA	-2.03496	NA	NA	NA	NA	NA	NA	NA	NA	NA	NA	NA	NA	NA	NA	NA	NA	NA	NA	NA	NA	NA	NA	NA	NA	NA	NA	NA	NA	NA	NA	NA	NA	NA	NA	NA	NA	NA	NA	NA	-0.939214	NA	NA	NA	NA	NA	-1.75802	NA	NA	NA	-1.47204	NA	NA	NA	NA	-2.0741	NA	-2.26074	NA	NA	-1.30045	NA	NA	NA	NA	NA	-2.39319	NA	NA	-2.18247	-2.76045	NA	-2.21859	NA	NA	-1.5774	NA	-0.526802	NA	NA	NA	NA	NA	-1.10478	NA	NA	NA	NA	NA	NA	NA	NA	NA	NA	NA	NA	NA	-1.92659	NA	NA	NA	NA	NA	NA	NA	NA	NA
ENSG00000163827	NA	NA	NA	NA	NA	NA	NA	NA	NA	NA	NA	NA	NA	NA	NA	NA	NA	NA	NA	NA	NA	NA	NA	NA	NA	NA	NA	NA	NA	NA	NA	NA	NA	NA	NA	NA	-0.580988	NA	NA	NA	NA	NA	NA	NA	-1.46903	NA	NA	NA	NA	NA	NA	NA	NA	NA	NA	NA	NA	NA	NA	NA	NA	NA	NA	NA	NA	NA	NA	NA	NA	NA	NA	NA	NA	NA	NA	NA	NA	NA	NA	NA	NA	NA	NA	NA	NA	NA	NA	NA	NA	NA	NA	NA	NA	NA	NA	NA	NA	NA	NA	NA	NA	NA	NA	NA	NA	NA	NA	NA	NA	NA	NA	NA	NA	NA	NA	NA	NA	NA	NA	NA	NA	NA	NA	NA	NA	NA	NA	NA	NA	NA	NA	NA	NA	NA	NA	NA	NA	NA	NA	NA	NA	NA	NA	NA	NA	NA	NA	NA	NA	NA	NA	NA	NA	NA	-1.82123	NA	NA	NA	NA	NA	NA	NA	NA	NA	NA	NA	NA	NA	NA	NA	NA	NA	NA	NA	NA	NA	NA	-0.740534	NA	NA	NA	NA
ENSG00000178038	NA	NA	NA	NA	NA	NA	NA	-1.12284	NA	NA	NA	NA	NA	NA	NA	NA	NA	NA	NA	NA	-1.73694	NA	NA	NA	NA	NA	NA	NA	NA	NA	NA	NA	NA	NA	NA	NA	NA	NA	NA	NA	NA	-1.64663	NA	NA	NA	NA	NA	NA	NA	NA	-1.93863	NA	NA	NA	NA	NA	NA	NA	NA	NA	NA	NA	NA	NA	NA	NA	NA	NA	NA	NA	NA	-2.08012	NA	NA	NA	NA	NA	NA	-1.28239	NA	NA	NA	NA	NA	NA	NA	NA	NA	NA	NA	NA	NA	NA	NA	NA	NA	NA	NA	NA	NA	-1.0235	NA	NA	NA	NA	NA	NA	NA	NA	NA	NA	NA	NA	NA	NA	NA	NA	NA	NA	NA	NA	NA	NA	NA	NA	NA	NA	NA	NA	NA	NA	NA	NA	NA	NA	NA	NA	NA	NA	NA	NA	NA	NA	NA	NA	NA	NA	NA	NA	NA	NA	NA	NA	NA	NA	NA	NA	NA	NA	NA	NA	NA	NA	NA	NA	NA	NA	NA	NA	NA	NA	NA	NA	NA	NA	NA	NA	NA	NA	NA	NA	NA
ENSG00000160808	NA	NA	NA	NA	NA	NA	NA	NA	NA	NA	NA	NA	-2.60993	-2.85376	NA	NA	NA	NA	NA	NA	NA	NA	NA	NA	NA	NA	NA	NA	NA	NA	NA	NA	NA	-3.20898	-0.942224	NA	-0.854925	-2.67616	NA	NA	NA	NA	NA	NA	NA	NA	NA	NA	NA	-2.36911	NA	NA	NA	NA	NA	NA	NA	NA	NA	NA	NA	NA	-1.13488	NA	NA	NA	NA	NA	NA	NA	NA	NA	NA	NA	NA	NA	NA	NA	NA	NA	-2.33298	-0.960286	NA	-3.83512	NA	NA	-3.45281	NA	NA	NA	NA	NA	NA	-2.97418	NA	NA	NA	-4.0037	-2.62498	NA	NA	NA	NA	NA	-1.62255	NA	NA	NA	NA	-2.85978	NA	NA	NA	-1.16499	NA	NA	-2.70927	NA	NA	NA	NA	NA	NA	NA	NA	NA	NA	NA	-3.72374	NA	NA	NA	NA	-2.53768	NA	NA	-4.19034	-2.1042	NA	NA	NA	NA	-1.89348	NA	NA	NA	NA	NA	NA	NA	NA	NA	NA	NA	-2.57682	NA	-3.09459	NA	NA	NA	NA	-2.47447	-2.18849	NA	-3.94048	NA	-1.35463	NA	NA	NA	NA	NA	NA	NA	NA	-0.609586	NA	-1.08371	-2.47748	NA	NA	NA
ENSG00000160801	NA	NA	NA	NA	NA	NA	NA	NA	-1.54127	NA	NA	NA	NA	NA	NA	NA	NA	NA	NA	NA	NA	NA	NA	NA	NA	NA	NA	NA	NA	NA	NA	NA	NA	NA	NA	NA	NA	NA	NA	NA	NA	NA	NA	NA	NA	NA	NA	NA	NA	NA	NA	NA	NA	NA	NA	NA	NA	NA	NA	NA	NA	NA	NA	NA	NA	NA	NA	NA	NA	NA	NA	NA	NA	NA	NA	NA	NA	NA	NA	NA	NA	NA	NA	NA	NA	NA	NA	NA	NA	NA	NA	NA	NA	NA	NA	NA	NA	NA	NA	NA	NA	NA	NA	NA	NA	NA	NA	NA	NA	NA	NA	NA	NA	NA	NA	NA	NA	NA	NA	NA	NA	NA	NA	NA	NA	NA	NA	NA	NA	NA	NA	NA	NA	NA	NA	NA	NA	NA	NA	NA	NA	NA	NA	NA	NA	NA	NA	NA	NA	NA	NA	NA	NA	NA	-1.19509	NA	NA	NA	NA	NA	NA	NA	NA	NA	NA	NA	NA	NA	NA	NA	NA	NA	NA	NA	NA	NA	NA	NA	NA	NA	NA	NA
ENSG00000160796	-1.98981	-1.87843	-1.73393	NA	-1.74898	-0.874492	-1.65265	-1.82424	-1.56536	-2.12527	-1.30647	-1.98078	-1.70383	-1.51117	-1.19509	-1.99884	-1.77909	-1.70985	-2.02894	NA	-1.69179	NA	-1.98379	NA	-1.89047	NA	-1.36668	-1.68276	-1.83929	-1.4901	-1.64663	-1.36367	-1.63459	-1.17101	-1.51117	-1.73092	-1.0536	-1.15897	-1.80016	-2.23665	NA	-1.65265	-1.79715	NA	NA	-1.46	-1.8423	-1.33055	-1.47204	-1.54428	-2.30589	NA	-1.86338	NA	-1.95067	-2.59187	-1.93863	-1.76103	-1.49913	-1.73995	-1.25831	-1.87843	-1.50816	-1.38173	NA	-2.08915	-1.64663	-1.83628	NA	-1.64362	-1.58643	-1.73092	NA	NA	NA	-1.91154	-1.82123	-1.66169	-1.91756	-1.86037	-1.48709	NA	-1.24024	-1.78511	-1.33958	NA	-1.2553	-1.45096	-1.66169	-1.65265	-1.68577	-1.6376	-1.8122	-2.03195	-1.77307	-2.17344	NA	-0.981358	-1.8694	-1.87241	-2.047	-1.39678	-1.41785	NA	NA	-1.67072	-1.54729	-1.54428	NA	-1.5774	-1.41484	-1.90853	-1.2282	-0.860946	-1.91455	-1.94164	-1.84832	-2.54521	-1.95067	-1.49612	-1.30647	-1.56837	NA	-1.79414	-1.8995	-1.44494	NA	-1.93863	-1.80919	-1.56837	-2.01389	NA	-1.90552	-1.19208	NA	-1.755	NA	-0.827832	-2.22461	NA	-1.59847	-1.94766	NA	-1.79113	-1.50214	NA	-1.46602	-1.76404	-1.65265	-1.45096	NA	-1.24024	-1.97175	-1.80919	NA	-1.02952	-0.9061	NA	-2.25772	-1.26433	NA	-1.86338	-1.26132	-1.78812	-1.73694	-1.41484	-0.794719	-2.36911	-1.59546	-1.87241	-1.6376	-1.58041	-1.90853	-1.30045	-1.8694	NA	-2.02292	NA	-1.67072	-2.62197	NA	-1.3727
ENSG00000181555	-1.4028	NA	-1.63459	NA	-1.27938	-1.47053	-1.39377	-1.33657	-1.52321	-1.39377	NA	-1.26433	NA	NA	-1.33958	-1.38474	-1.41484	NA	NA	-1.43892	-1.33356	NA	-1.24325	-1.4028	-1.60449	NA	-1.60148	-1.39377	NA	-1.18004	-1.15596	NA	NA	-1.49311	-1.28841	-1.2282	NA	-1.26734	-1.30045	NA	-1.28239	-1.37872	NA	NA	NA	NA	-1.21014	-1.69179	-1.19208	NA	-1.0536	NA	-1.44193	-1.48107	-1.40882	-1.168	-1.37872	-1.28239	-1.14692	-1.29744	-1.37872	NA	-1.53525	-1.47204	-1.51418	-1.45699	-1.38775	-1.47505	NA	-1.36969	-1.5774	-1.12284	-1.41785	-1.20713	-1.11983	-1.39979	-1.37571	-1.46	-1.2282	-1.20713	NA	-1.9296	-1.51719	NA	NA	-1.3456	-1.40882	NA	-1.28841	-1.42688	-1.56536	-1.28239	NA	-1.65566	NA	-1.62556	NA	NA	NA	-1.66169	-1.33356	NA	-1.47806	-1.37872	-1.8423	-1.65265	-1.61352	NA	-1.70985	-1.67674	NA	-1.09876	-1.39979	NA	-1.49311	-1.36066	NA	NA	NA	NA	-1.4028	NA	-1.44344	-1.30346	-1.56536	NA	-1.37571	NA	-1.33657	-1.72189	NA	-1.33657	NA	-1.54729	NA	NA	NA	-0.671297	NA	-1.61051	NA	NA	-1.45096	-1.35463	-1.39678	-1.35463	NA	-1.34861	-1.42387	NA	-1.21616	-1.44494	-1.57138	-1.33356	-1.65868	-1.47806	NA	-1.54729	-1.16499	NA	-1.31249	-1.3727	-1.42387	NA	NA	-1.30647	NA	-1.18004	-1.57439	NA	-1.46	-1.25228	NA	NA	-1.29744	-1.43441	-1.11381	-1.19208	-1.34259	NA	NA	-1.11381
ENSG00000114648	NA	NA	NA	NA	NA	NA	NA	NA	NA	NA	NA	NA	NA	NA	NA	NA	NA	NA	NA	NA	NA	NA	NA	NA	NA	NA	NA	NA	NA	NA	NA	NA	NA	NA	NA	NA	NA	NA	NA	NA	NA	NA	NA	NA	NA	NA	NA	NA	NA	NA	NA	NA	NA	NA	NA	NA	NA	NA	NA	NA	NA	NA	NA	NA	NA	NA	NA	-1.18606	NA	NA	NA	NA	NA	NA	NA	NA	NA	NA	NA	NA	NA	NA	NA	NA	NA	-0.656245	NA	NA	NA	NA	NA	NA	NA	-1.26132	NA	NA	NA	NA	NA	NA	NA	NA	NA	NA	NA	NA	NA	NA	NA	NA	NA	NA	NA	NA	NA	NA	NA	NA	NA	NA	NA	NA	NA	NA	NA	NA	NA	NA	NA	NA	NA	NA	NA	NA	NA	NA	NA	NA	NA	NA	NA	NA	NA	NA	NA	NA	NA	NA	NA	NA	NA	NA	NA	NA	NA	NA	NA	NA	NA	NA	NA	NA	NA	NA	NA	NA	NA	NA	NA	NA	NA	NA	NA	NA	NA	-1.75049	NA	NA	NA	NA	NA	NA
ENSG00000076201	-1.48408	-1.54127	-1.68577	-1.5202	-1.6075	-1.53676	-1.4329	-1.53224	-1.59546	-1.54729	-1.5774	-1.63459	-1.49311	-1.61954	-1.44494	-1.48408	-1.36066	-1.44795	-1.48408	-1.47505	-1.52923	-1.72791	-1.59245	-1.3456	-1.52622	-1.5202	-1.755	-1.47204	-1.53525	-1.50214	-1.51719	-1.54127	-1.57138	-1.4901	-1.5774	-1.48709	-1.54127	-1.43591	-1.41484	-1.61653	-1.38775	-1.61051	-1.56536	-1.52321	-1.4329	-1.43892	-1.65566	-1.47204	-1.4028	-1.39076	-1.49913	-1.26734	-1.56235	-1.39076	-1.52321	-1.49311	-1.62255	-1.53224	-1.39678	-1.54127	-1.46301	-1.54729	-1.42989	-1.58643	-1.67674	-1.49913	-1.73092	-1.41183	-1.55934	-1.52321	-1.57138	-1.56536	-1.44193	-1.56536	-1.26734	-1.58342	-1.59245	-1.63158	-1.42387	-1.40581	-1.46602	-1.41484	-1.49913	-1.41785	-1.62255	-1.38474	-1.45397	-1.47806	-1.58342	-1.49913	-1.55331	-1.59546	-1.53826	-1.5503	-1.42387	-1.47806	-1.54428	-1.58643	-1.64061	-1.50816	-1.42989	-1.31249	-1.53224	-1.4901	-1.67072	-1.58944	-1.65868	-1.5202	-1.52923	-1.53224	-1.41484	-1.51719	-1.54428	-1.69781	-1.42387	-1.56235	-1.46301	-1.63911	-1.42086	-1.5503	-1.61653	-1.53525	-1.53977	-1.46903	-1.4901	-1.41484	-1.44494	-1.48107	-1.45397	-1.60148	-1.59245	-1.46	-1.50214	-1.69179	-1.55331	-1.64964	-1.60449	-1.10779	-1.70383	-1.25831	-1.72791	-1.39979	-1.54428	-1.74898	-1.52923	-1.39678	-1.59245	-1.6075	-1.60449	-1.57439	-1.43591	-1.38775	-1.61954	-1.55331	-1.65566	-1.41183	-1.45096	-1.39076	-1.54729	-1.42989	-1.38474	-1.41785	-1.66169	-1.51418	-1.58944	-1.38474	-1.5202	-1.60148	-1.50816	-1.57138	-1.57439	-1.4329	-1.61954	-1.53224	-1.41183	-1.50364	-1.65868	-1.42688	-1.44494	-1.56837	-1.41785	-1.28239
ENSG00000114650	NA	NA	NA	NA	NA	NA	-1.60148	NA	NA	NA	NA	NA	-2.26074	NA	-1.6376	NA	NA	NA	NA	NA	NA	NA	NA	-1.65868	NA	NA	NA	NA	-2.10119	NA	NA	-1.75802	NA	NA	NA	NA	NA	NA	NA	NA	NA	NA	NA	NA	NA	NA	NA	NA	NA	NA	-2.01389	NA	NA	NA	NA	NA	NA	NA	-2.23665	NA	NA	NA	NA	-1.62255	NA	NA	NA	NA	NA	NA	-1.80919	NA	NA	-2.20053	NA	NA	NA	-1.82725	NA	NA	NA	NA	NA	NA	NA	NA	NA	NA	NA	NA	NA	NA	NA	NA	NA	NA	NA	NA	-1.64362	NA	-1.70985	NA	NA	NA	NA	-1.83327	NA	NA	NA	NA	NA	NA	NA	NA	-1.5503	NA	NA	NA	NA	NA	NA	NA	NA	-1.52321	-1.5774	NA	-1.32453	NA	NA	NA	NA	NA	NA	NA	NA	NA	NA	NA	NA	NA	NA	NA	NA	NA	NA	-1.8995	NA	NA	-1.9868	NA	NA	NA	NA	NA	NA	NA	NA	NA	NA	NA	NA	-1.85434	NA	NA	NA	-1.61954	NA	NA	NA	NA	NA	NA	NA	NA	NA	NA	NA	NA	NA	NA	-1.93562	NA
ENSG00000163832	NA	-1.52923	NA	NA	-1.06866	NA	NA	NA	NA	NA	NA	-1.1409	NA	NA	NA	NA	NA	NA	NA	NA	NA	NA	NA	NA	NA	NA	NA	NA	NA	NA	NA	NA	NA	NA	NA	NA	-1.43892	NA	NA	NA	NA	NA	-1.46	NA	NA	NA	NA	NA	NA	-1.4329	NA	NA	NA	NA	NA	-1.11381	NA	-0.9061	NA	NA	NA	NA	NA	NA	NA	NA	NA	NA	NA	-0.818802	NA	NA	NA	NA	NA	NA	NA	NA	NA	NA	NA	NA	NA	NA	NA	NA	NA	NA	NA	-1.09876	NA	NA	NA	NA	NA	NA	NA	-1.16499	NA	NA	NA	NA	NA	NA	NA	NA	NA	NA	NA	NA	NA	NA	NA	NA	NA	NA	-0.963296	NA	NA	NA	NA	-1.2282	NA	NA	NA	NA	-1.32754	NA	-1.00243	-1.27035	-1.20412	NA	NA	NA	NA	NA	NA	NA	NA	-1.54428	NA	NA	NA	NA	NA	NA	NA	NA	NA	NA	NA	NA	NA	-1.00243	NA	NA	NA	NA	NA	NA	NA	NA	NA	NA	NA	NA	NA	NA	NA	NA	NA	NA	NA	NA	-0.59905	NA	NA	NA	NA	NA	NA	NA
ENSG00000114646	NA	NA	NA	NA	NA	NA	NA	NA	NA	NA	NA	NA	NA	NA	NA	NA	NA	NA	NA	NA	NA	NA	NA	NA	NA	NA	NA	NA	NA	NA	NA	NA	NA	NA	NA	NA	NA	NA	NA	NA	-0.50272	NA	NA	NA	NA	NA	NA	NA	NA	NA	NA	NA	NA	NA	NA	NA	NA	NA	NA	NA	NA	NA	NA	NA	NA	NA	NA	NA	NA	NA	NA	NA	NA	NA	NA	NA	NA	NA	NA	NA	NA	NA	NA	NA	NA	NA	NA	NA	NA	NA	NA	NA	NA	NA	NA	NA	NA	NA	NA	NA	NA	NA	NA	NA	NA	NA	NA	NA	NA	NA	NA	NA	NA	NA	NA	NA	NA	NA	NA	NA	NA	NA	NA	NA	NA	NA	NA	NA	NA	NA	NA	NA	NA	NA	NA	NA	NA	NA	NA	-0.809771	NA	NA	NA	NA	NA	NA	NA	NA	NA	NA	NA	NA	NA	NA	NA	NA	NA	NA	NA	NA	NA	NA	NA	NA	NA	NA	NA	NA	NA	NA	NA	NA	NA	NA	NA	NA	NA	NA	NA	NA	NA	NA
ENSG00000173473	-1.39377	-1.20713	-1.3456	-1.11381	-0.984368	-1.37721	-1.27637	-1.40581	-1.16499	-1.30948	-1.46	-1.1409	-1.17703	-1.18004	-1.36367	-1.54428	-1.29744	-1.03554	-1.31249	-1.40581	-1.29744	-1.41785	-0.951255	-1.86037	-1.35463	-1.31249	-1.12886	-1.55633	-1.18606	-1.25228	-1.26433	-1.12284	-1.27035	-1.28239	-1.27035	-1.39678	-1.38775	-1.3456	-1.2282	-1.35162	-1.89649	-1.24325	-1.08672	-1.46602	-1.03855	-1.48709	-1.39076	-1.56837	-1.17402	-1.05059	-1.16499	-0.80375	-1.05963	-1.65566	-1.38474	-1.47505	-1.14391	-1.06565	-1.43591	-1.19208	-1.1108	-1.37571	-1.76103	-1.60449	-1.28239	-1.31851	-1.34861	-1.29443	-1.43892	-1.32453	-1.12284	-1.00243	-1.15294	-1.04457	-1.39979	-1.23723	-1.31249	-1.23422	-1.02049	-1.41484	-1.54729	-1.73995	-1.74898	-1.42086	-1.47204	-1.40882	-1.43591	-1.41183	-1.44193	-1.27035	-1.31851	-1.23723	-1.27336	-1.3155	-1.47806	-1.56235	-1.35463	-1.35765	-1.38474	-1.52622	-1.67373	-1.36367	-1.36668	-1.28841	-1.44795	-1.45699	-1.33958	-1.42387	-1.56235	-1.33055	-1.65265	-1.29744	-1.57439	-1.56536	-1.66771	-1.2553	-1.58944	-1.48257	-1.49612	-1.25228	-1.50214	-1.38775	-1.49762	-1.15897	-1.46	-1.28841	-1.22519	-0.957275	-1.49612	-1.17402	-1.29744	-1.76103	-1.40882	-1.14692	-1.03554	-1.1981	-1.21917	-1.55331	-1.49311	-1.4901	-1.09575	-1.27637	-1.23723	-1.24325	-1.31851	-1.36066	-1.50816	-1.25831	-1.10779	-1.24024	-1.44193	-1.65868	-1.30948	-1.18305	-1.30346	-1.7249	-1.10177	-1.98981	-1.21917	-1.32152	-1.19509	-1.4028	-1.27938	-1.39377	-1.32453	-1.70383	-1.88746	-1.39678	-1.3456	-1.31851	-1.25228	-1.46903	-1.12886	-1.44795	-1.51418	-2.50306	-1.39076	-1.41484	-1.11381	-1.27336	-1.29744	-1.35162
ENSG00000132153	-1.30647	-1.36367	-1.58643	-1.26433	-1.52321	-1.48558	-1.38775	-1.52622	-1.61352	-1.3456	-1.45699	-1.46903	-1.50515	-1.62857	-1.59847	-1.51719	-1.32754	-1.51418	NA	-1.48709	-1.47204	-1.67674	-1.59847	-1.52321	-1.43591	-1.51719	-1.58944	-1.53826	-1.25831	-1.43892	-1.42387	-1.46	-1.50816	-1.67072	-1.59546	-1.52622	-1.30346	-1.55633	-1.73393	-1.42989	-1.48107	-1.48408	-1.6075	-1.29744	-1.42989	-1.57439	-1.29142	-1.70082	-1.38775	-1.48107	-1.61352	-1.64061	-1.52923	-1.64362	-1.58342	-1.61954	-1.58342	-1.55934	-1.44193	-1.6075	-1.47505	-1.53826	-1.60148	-1.50515	-1.47505	-1.54127	-1.58944	-1.57138	-1.55633	-1.26734	-1.44795	-1.47204	-1.6647	-1.50515	-1.58944	-1.46301	-1.63158	-1.47505	-1.49913	-1.68577	-1.63459	-1.5503	-1.46602	-1.54729	-1.68577	-1.53826	-1.58944	-1.42387	-1.54428	-1.42989	-1.37571	-1.38775	-1.60449	-1.48709	-1.58342	-1.68577	-1.77006	-1.54127	-1.58342	-1.56235	-1.50515	-1.5503	-1.42989	-1.57138	-1.52622	NA	-1.56235	-1.47806	-1.33356	-1.55934	-1.46	-1.58342	-1.60148	-1.71286	-1.56235	-1.60148	-1.60449	-1.59696	-1.38474	-1.43591	-1.4901	-1.51418	-1.32905	-1.40581	-1.59245	-1.51719	-1.54127	-1.35162	-1.47806	-1.40581	-1.45397	-1.5774	-1.28239	-1.67674	-1.52622	-1.57138	NA	-1.33356	-1.76404	-1.28239	-1.67674	-1.40581	-1.61352	-1.65566	-1.42688	-1.40581	-1.53826	-1.40581	-1.49612	-1.52321	-1.61352	-1.65868	-1.49913	-1.58944	-1.53826	-1.73995	-1.70684	-1.47204	-1.71888	-1.755	-1.54729	-1.63459	-1.6075	-1.4901	-1.69781	-1.62556	-1.49311	-1.61954	-1.47204	-1.51117	-1.48408	-1.36668	-1.84832	-1.53525	-1.53826	-1.66018	-1.64061	-1.43892	-1.4329	-1.58342	-1.42086	-1.42387
ENSG00000164045	NA	NA	NA	NA	NA	NA	NA	NA	NA	NA	NA	NA	NA	NA	NA	NA	NA	NA	NA	NA	NA	NA	NA	NA	NA	NA	NA	NA	NA	NA	NA	NA	NA	NA	NA	NA	NA	NA	NA	NA	NA	NA	NA	NA	NA	NA	NA	NA	NA	NA	NA	NA	NA	NA	NA	NA	NA	NA	NA	NA	NA	NA	NA	NA	NA	NA	NA	NA	NA	NA	NA	NA	NA	NA	NA	NA	NA	NA	NA	NA	NA	NA	NA	NA	NA	NA	NA	NA	NA	NA	NA	NA	NA	NA	NA	NA	NA	NA	NA	NA	NA	NA	NA	NA	NA	NA	NA	NA	NA	NA	NA	NA	NA	NA	NA	NA	NA	NA	NA	NA	NA	NA	NA	NA	NA	NA	NA	NA	NA	NA	NA	NA	NA	NA	NA	NA	NA	NA	NA	NA	NA	NA	NA	NA	NA	NA	NA	NA	NA	NA	NA	NA	NA	NA	NA	NA	NA	NA	NA	NA	NA	NA	NA	NA	NA	NA	NA	NA	NA	NA	NA	NA	NA	NA	NA	NA	NA	NA	NA	NA	NA	NA
ENSG00000164047	NA	NA	NA	NA	NA	NA	NA	NA	-0.427463	NA	NA	NA	NA	NA	NA	NA	NA	NA	NA	NA	NA	NA	NA	NA	NA	NA	NA	NA	NA	NA	NA	NA	NA	NA	NA	NA	NA	NA	NA	NA	NA	NA	-0.174597	NA	NA	NA	NA	NA	-0.349195	0.030103	NA	NA	NA	NA	NA	NA	NA	NA	NA	NA	NA	NA	NA	NA	NA	NA	-1.22519	NA	NA	NA	NA	NA	NA	NA	NA	NA	NA	NA	NA	NA	NA	NA	NA	-1.99282	NA	NA	NA	NA	NA	NA	NA	NA	NA	NA	NA	NA	NA	NA	NA	NA	NA	NA	NA	NA	NA	NA	NA	NA	NA	NA	NA	NA	NA	NA	NA	NA	NA	NA	NA	NA	NA	NA	NA	NA	NA	-1.03554	NA	NA	NA	NA	NA	NA	NA	NA	NA	NA	NA	NA	NA	NA	NA	NA	NA	NA	NA	NA	NA	NA	NA	NA	NA	NA	NA	NA	NA	NA	NA	NA	NA	NA	NA	NA	NA	NA	NA	NA	NA	NA	NA	NA	NA	NA	NA	NA	NA	NA	NA	NA	NA	NA	NA	NA
ENSG00000164049	NA	NA	NA	NA	NA	NA	NA	NA	NA	NA	NA	NA	NA	NA	NA	NA	NA	NA	NA	NA	NA	NA	NA	NA	NA	NA	NA	NA	NA	NA	NA	NA	NA	NA	NA	NA	NA	NA	NA	NA	NA	NA	NA	NA	NA	NA	NA	NA	NA	NA	NA	NA	NA	NA	NA	NA	NA	NA	NA	NA	NA	NA	NA	NA	NA	NA	NA	NA	NA	NA	NA	NA	NA	NA	NA	NA	NA	NA	NA	NA	NA	NA	NA	NA	NA	NA	NA	NA	NA	NA	NA	NA	NA	NA	NA	NA	NA	NA	NA	NA	NA	NA	NA	NA	NA	NA	NA	NA	NA	NA	NA	NA	NA	NA	NA	NA	NA	NA	NA	NA	NA	NA	NA	NA	NA	NA	NA	NA	NA	NA	NA	NA	NA	NA	NA	NA	NA	NA	NA	NA	NA	NA	NA	NA	NA	NA	NA	NA	NA	NA	NA	NA	NA	NA	NA	NA	NA	NA	NA	NA	NA	NA	NA	NA	NA	NA	NA	NA	NA	NA	NA	NA	NA	NA	NA	NA	NA	NA	NA	NA	NA	NA
ENSG00000164050	-2.26375	-1.8122	-2.01991	NA	-2.25471	-1.8408	-1.52622	-1.85133	-2.02292	-2.19451	-1.68577	-1.87542	-2.11323	-2.31191	-2.16742	-1.35162	-2.10721	-1.90853	-2.17043	-1.5503	-1.64663	-2.00185	-2.17043	-1.78511	-1.74296	-2.03195	-2.26375	-1.65265	-1.49913	-1.98078	-2.03496	-1.77006	-1.95971	-1.61352	-1.75802	-1.80618	NA	-1.59546	-1.53525	-1.84832	-1.44193	-1.82123	-2.03195	-1.95067	-1.81521	-1.77307	-1.53224	-1.62255	-1.73995	-1.86639	-2.047	-1.45699	-2.08614	-1.3456	-1.6376	-2.10119	-1.82424	-2.04399	-1.41183	-1.83628	-2.21558	-1.85434	-1.3727	-2.11022	-2.11323	-1.67674	-1.61352	-1.51719	-1.62556	-2.49855	-1.95669	-1.98078	-1.6376	-2.12527	-1.47204	-1.84531	-1.46	-1.77909	-1.96573	-1.32453	-1.81822	NA	-1.83628	-1.61954	-2.17344	-1.70985	-1.90552	-1.27336	-1.89047	-1.72791	-1.73995	NA	-1.22218	-1.5503	-1.49612	-1.56235	-2.06507	-1.60449	-1.81521	-1.69781	-1.58041	-1.90853	-1.24325	-1.64362	NA	-1.98981	-1.88746	-1.64663	-1.85133	-1.52923	-1.66771	-1.58944	-1.55633	NA	-1.52923	-2.0169	-1.59847	-1.99733	-1.71888	-1.77006	-1.64663	-1.8122	-1.46752	-2.13129	-1.76404	-1.96573	-1.60148	-2.14032	-1.94164	-2.0169	-1.99282	-1.65566	-2.11624	-1.88144	-2.2517	-2.11624	-1.82123	NA	-2.26977	-1.58041	-2.05001	-2.24869	-1.8694	-1.50816	-1.85133	-2.23063	-1.94766	-1.95971	-2.26676	-1.83026	-1.63459	-1.55331	-1.90552	-1.84832	-1.71286	-1.76103	-1.77006	NA	-2.09818	-1.29744	-1.83628	-1.94465	NA	-2.02593	-1.89047	-1.68276	NA	-1.98078	-2.02593	-1.73393	-2.00787	-1.58342	-1.83327	-1.87241	-1.87241	NA	-2.21558	NA	-1.58643	-2.07711	-1.88746	-1.99583
ENSG00000164051	NA	-0.975337	NA	-0.942224	NA	-1.32002	NA	NA	-1.41785	NA	-1.34259	-0.969317	NA	-1.39678	-1.15596	-1.27336	NA	NA	NA	NA	-1.46602	-1.17402	NA	-1.39076	NA	NA	NA	NA	-0.785688	NA	-1.68577	-1.1981	-1.21315	-0.939214	NA	-1.17703	-0.851915	-0.529813	-1.24626	NA	-0.981358	NA	-1.33356	-0.662266	NA	NA	-0.382308	-1.1108	NA	NA	NA	NA	-1.23121	-1.11983	-1.32453	-1.39678	-1.01146	NA	-0.719462	NA	NA	-1.41183	-1.02651	NA	-1.12886	NA	NA	-1.18004	-1.21917	NA	-1.32754	NA	-1.26433	NA	NA	-1.16499	-1.45397	-1.21014	NA	-1.50515	-0.632163	NA	NA	-0.930183	-1.36969	NA	-0.924162	-0.851915	NA	NA	NA	-1.08371	-0.966306	-0.770637	-1.57138	-1.46903	-1.12284	-1.06866	-0.565936	-1.13789	-1.52321	-1.43591	NA	-1.27637	NA	-0.860946	-1.44193	-1.18907	-1.15596	-0.857935	-1.03253	-1.16198	-1.33958	NA	-0.981358	NA	-0.845894	NA	NA	-1.6075	-1.2553	-1.39076	-0.805255	-1.12886	-1.17703	NA	-1.24024	NA	-0.719462	-1.34259	-1.28841	-1.11983	NA	NA	NA	NA	-0.812781	-1.06565	NA	-0.9061	-0.885028	NA	NA	-1.55934	-0.996409	NA	-1.28841	NA	-0.80375	-1.28239	-1.12284	-1.08371	NA	-1.3456	-0.469607	NA	-0.930183	-1.20111	-1.61051	-1.32754	-1.4028	-0.680328	-0.990389	NA	-0.981358	-1.23121	NA	NA	-1.34259	NA	-0.969317	-1.30948	-1.27336	-1.24626	-1.12585	-0.799235	NA	-1.14391	-0.514761	NA	NA	NA
ENSG00000232112	-1.85133	-2.04399	-1.99884	-2.24568	-1.86639	-1.86789	-1.95971	-1.49913	-1.70684	-1.6376	-2.01389	-1.65265	-1.56235	NA	-1.58342	-1.71888	-1.77608	-1.67674	-1.85736	-1.72189	-1.94766	-2.20053	-1.46602	-1.90251	-2.37814	-2.25471	NA	-1.91756	-2.23966	-1.94465	-2.35104	-1.76103	-1.70383	-2.2517	-1.99583	-2.51059	-1.96874	-2.06507	-1.87542	-2.52564	-2.31492	-2.23966	-1.81521	-2.06808	-1.34259	-1.92057	-2.49855	-1.86639	-2.31793	-1.77909	-1.98379	-2.1915	-1.88746	-1.96874	-1.83628	-2.34502	-2.09517	-1.64061	-2.20655	-1.76103	-1.52321	-2.42931	-1.90552	-2.20655	NA	-2.18247	-2.42329	-1.89047	-1.65868	-2.11022	-2.01088	-2.06507	-2.01389	-1.64061	-2.06808	-1.86338	-1.85434	-1.96874	-1.32453	-2.51962	-1.85133	-1.14391	-1.8694	-2.23364	-1.77608	-1.83327	-2.14935	-1.87843	-2.00486	-2.33298	-2.04098	-1.63158	-2.56177	-2.29385	-1.97175	-2.047	-1.75802	-2.33298	-2.34502	-2.08614	-1.97777	-1.90552	-1.94164	-1.68878	-1.67373	-1.93261	-1.91756	-2.07711	-2.08012	-2.2216	-1.69179	-1.92659	-1.97777	-1.41484	-1.86037	NA	-2.05905	-1.89799	NA	-2.34803	-2.047	-1.84832	-2.04851	-1.50214	-1.88445	-1.71888	-1.94766	-1.77006	-2.47146	-1.79715	-2.1614	-1.99583	-1.78812	-1.24626	-1.58643	-2.26977	-2.24568	-1.94766	-1.67072	-2.20655	-1.91154	-1.40581	-1.33356	NA	-1.79715	-1.75199	-1.76705	-2.07109	-1.91455	-1.59245	-2.35405	-1.61653	-1.8423	-1.86037	-1.67373	-1.69179	-2.14935	-2.08012	-1.83628	-2.21558	-1.87542	-2.22461	-2.04399	-2.5708	-2.41426	-2.04098	-1.73092	-2.20053	-1.73393	NA	-1.99282	-1.76705	-1.69179	NA	-1.8122	-1.34109	-2.12527	-1.47204	-2.03195	-2.09517	-1.52923	-1.58342
ENSG00000164053	NA	NA	NA	NA	NA	NA	NA	NA	NA	NA	NA	NA	NA	NA	NA	NA	NA	NA	NA	NA	NA	NA	NA	NA	NA	NA	NA	NA	NA	NA	NA	NA	NA	NA	NA	NA	NA	NA	NA	NA	NA	NA	NA	NA	NA	NA	NA	NA	NA	NA	NA	NA	NA	NA	NA	NA	NA	NA	NA	NA	NA	NA	NA	NA	NA	NA	NA	NA	NA	NA	NA	NA	NA	NA	NA	NA	NA	NA	NA	-1.18305	NA	NA	NA	NA	NA	NA	NA	NA	NA	NA	NA	NA	NA	NA	NA	NA	NA	NA	NA	NA	NA	NA	NA	NA	NA	NA	NA	NA	NA	NA	NA	NA	NA	NA	NA	NA	NA	NA	NA	NA	NA	NA	NA	NA	NA	NA	NA	NA	NA	NA	NA	NA	NA	NA	NA	NA	NA	NA	NA	NA	NA	NA	NA	NA	NA	NA	NA	NA	NA	NA	NA	NA	NA	NA	NA	NA	NA	NA	-0.7014	NA	NA	NA	NA	NA	NA	NA	NA	NA	NA	NA	NA	NA	NA	NA	NA	NA	NA	NA	NA	NA	NA	NA
ENSG00000213689	NA	NA	NA	-1.11381	NA	NA	NA	NA	-1.38775	NA	-1.6075	-1.39979	-1.24927	NA	NA	NA	NA	NA	NA	NA	NA	-1.32754	NA	-1.16499	NA	NA	NA	NA	-1.13789	-1.23723	NA	-1.2553	NA	NA	NA	NA	NA	NA	NA	NA	NA	-1.38775	NA	NA	NA	NA	NA	NA	-1.36367	NA	NA	NA	NA	NA	NA	NA	NA	NA	NA	-1.31851	NA	NA	NA	NA	NA	NA	NA	NA	NA	NA	NA	NA	NA	-1.46301	NA	-1.28841	NA	-1.39076	NA	NA	NA	NA	NA	NA	NA	NA	NA	NA	NA	NA	-1.5202	NA	NA	NA	NA	NA	NA	NA	NA	NA	NA	NA	NA	NA	NA	NA	-1.0536	NA	NA	NA	NA	NA	NA	NA	-1.02049	-1.11983	NA	-1.41334	NA	NA	NA	NA	NA	NA	-1.28239	-1.15294	NA	NA	NA	NA	NA	NA	NA	-1.32754	NA	NA	-1.02651	NA	NA	NA	NA	NA	NA	NA	-1.11381	-1.09274	NA	NA	-1.16499	NA	NA	NA	NA	NA	NA	NA	NA	NA	NA	-1.53224	NA	NA	NA	NA	NA	NA	NA	NA	NA	-1.39076	NA	NA	-0.725482	NA	NA	NA	-1.9296	NA	NA	NA	-0.821812	-1.41785
ENSG00000114268	NA	NA	NA	NA	NA	NA	NA	NA	NA	NA	NA	NA	NA	NA	NA	NA	NA	NA	NA	NA	NA	NA	NA	NA	NA	NA	NA	NA	NA	NA	NA	NA	NA	NA	NA	NA	NA	NA	NA	NA	NA	NA	NA	NA	NA	NA	NA	NA	NA	NA	NA	-1.1108	NA	NA	NA	NA	NA	NA	NA	NA	NA	NA	NA	NA	NA	NA	NA	NA	NA	NA	NA	NA	-1.20713	NA	NA	NA	NA	NA	NA	NA	NA	NA	NA	NA	NA	NA	NA	NA	NA	NA	NA	NA	NA	NA	NA	NA	NA	NA	NA	NA	NA	NA	NA	NA	NA	NA	NA	NA	NA	NA	NA	NA	NA	NA	NA	NA	NA	NA	NA	NA	NA	NA	NA	NA	NA	NA	-1.20713	NA	NA	NA	NA	NA	NA	NA	NA	NA	NA	NA	NA	NA	NA	NA	NA	NA	NA	NA	NA	NA	NA	NA	NA	NA	NA	NA	NA	NA	NA	NA	NA	NA	NA	NA	NA	NA	NA	NA	NA	NA	NA	NA	NA	NA	NA	NA	NA	NA	NA	NA	NA	NA	NA	NA
ENSG00000010256	-2.34502	-2.29987	-2.339	-2.37212	-2.31492	-2.3977	-2.36008	-2.40222	-2.43232	-2.24869	-2.28482	-2.43834	-2.24568	-2.51661	-2.62799	-2.32696	-2.25772	-2.13129	-2.32094	-2.34201	-2.50156	-2.47748	-2.38115	-2.66412	-2.47748	-2.26676	-2.38416	-2.32094	-2.32094	-2.36911	-2.62197	-2.64003	-2.37513	-2.27579	-2.55875	-2.28181	-2.29084	-2.27579	-2.37513	-2.30288	-2.28181	-2.39319	-2.41426	-2.35405	-2.09517	-2.36008	-1.3456	-2.38115	-2.34803	-2.39921	-2.51661	-2.85978	-2.20655	-2.42931	-2.43834	-2.18849	-2.38115	-2.17043	-2.45339	-2.47146	-2.23063	-2.24869	-2.29686	-2.10119	-2.27579	-2.34803	-2.36008	-2.39319	-2.3962	-2.24568	-2.5437	-2.34201	-2.85075	-2.24568	-2.39319	-2.26676	-2.50156	-2.52564	-2.339	-2.47447	-2.20053	-2.14032	-2.78152	-2.23665	-2.31793	-2.64304	-2.2788	-2.00787	-2.46544	-2.63401	-2.47146	-2.39319	-2.59187	-2.08915	-2.45942	-2.32395	-2.42931	-2.22461	-2.047	-2.06507	-2.47146	-2.48952	-2.16441	-2.57983	-2.15236	-2.57983	-2.33599	-2.4263	-2.53166	-2.1915	-2.15236	-2.46544	-2.52564	-2.21257	-2.43232	-2.4263	-2.20053	-2.42781	-2.31191	-2.69422	-2.39018	-2.56177	-1.97927	-2.48952	-2.4263	-2.52564	-2.71228	-2.37513	-2.18247	-2.3661	-2.50156	-2.3661	-2.44436	-2.29385	-2.3661	-2.40523	-2.41125	-2.14032	-2.55273	-2.10119	-2.17946	-2.37212	-2.34803	-2.29987	-2.25471	-2.35104	-2.31793	-2.29385	-2.57381	-2.64003	-2.19451	NA	-2.39319	-2.37513	-2.20956	-2.39921	-2.25471	-2.13731	-2.4835	-2.2517	-2.6882	-2.26074	-2.09216	-2.31492	-2.35405	-2.42028	-2.06206	-2.35706	-2.41727	-2.35104	-2.29987	-2.64003	-2.31492	-2.47447	-2.49855	-1.8408	-2.46845	-1.96874	-2.26375	-2.24568	-1.8694	-2.7755
ENSG00000225697	-1.27938	-1.35162	NA	NA	-1.56837	NA	NA	NA	NA	NA	-1.49311	NA	-1.41785	-1.35765	NA	NA	-1.29142	-1.46903	NA	-1.39076	NA	NA	-1.71587	-1.83026	-1.06866	-1.6647	-0.981358	-1.55633	-1.0807	NA	NA	-1.04457	NA	-1.59546	NA	NA	-1.47505	-1.24325	-1.26433	NA	-1.13488	NA	-1.39678	NA	NA	NA	-1.58944	-1.93261	-1.56837	-1.4901	NA	NA	-1.54127	NA	NA	NA	NA	NA	NA	NA	-1.73393	NA	NA	NA	-1.02049	NA	NA	NA	NA	NA	NA	-1.52321	-1.25228	NA	-1.52622	-1.17402	NA	-1.29142	NA	-1.74296	-1.49311	NA	-1.71587	NA	-1.29443	-1.65265	NA	-1.53826	NA	-1.33356	NA	NA	NA	NA	NA	-1.18606	NA	-1.48107	NA	NA	NA	-1.77608	-1.23121	NA	NA	-1.24325	-1.68276	-1.48408	NA	NA	NA	-1.7249	NA	NA	NA	-1.70985	-1.20713	NA	-1.73995	NA	-1.56235	-1.36367	NA	-1.77307	NA	-1.58643	-1.02049	-1.61653	NA	-0.951255	-1.35765	NA	-1.18606	NA	NA	NA	-1.39076	-1.61653	NA	NA	-1.44494	NA	-1.22519	-1.97175	-1.39678	NA	-1.47806	-1.22519	NA	-1.22218	-1.08973	NA	-1.38775	NA	NA	-1.94164	NA	-1.42086	-1.31851	NA	NA	-1.21917	NA	-1.20111	-1.59546	NA	NA	-1.10478	NA	-1.30346	NA	-1.69781	-1.52622	-1.17101	-1.48107	NA	NA	NA	-1.27938	-1.37571	NA	-1.99884
ENSG00000213672	-1.61352	-1.67975	-1.45699	-1.47505	-1.61352	-1.33808	-1.50816	-1.53826	-1.15294	-1.61352	-1.27637	-1.46903	-1.43591	-1.43892	-1.33958	-1.12585	-1.48709	-1.67072	-1.47806	-1.51719	-1.60148	-1.70985	-1.63459	-1.21616	NA	-1.53525	-1.91154	-1.48107	-1.46	-1.41785	-1.6647	-1.52622	-1.33055	-1.80919	-1.78812	-1.51117	-1.12886	-1.67975	-1.58342	-1.44494	-1.19509	NA	-1.20713	-1.24024	-1.58944	-1.35162	-1.49913	-1.49612	-1.72189	-1.28239	-2.0169	-1.38775	-1.65265	-1.54729	-1.35765	-1.85434	-1.51418	-1.755	-1.56536	-1.53826	-1.6376	-1.33356	-1.29443	-1.52321	-1.58041	-1.39076	-1.05963	-1.3727	-1.39678	-1.67975	-1.49311	-1.74296	-1.35765	-1.42387	-1.5202	NA	-1.30647	-1.48408	-1.48408	-1.35463	-2.02292	-1.55934	-1.19509	-1.57439	-1.35162	-1.55934	-1.78511	-1.35765	-1.55331	-1.35463	-1.43591	-1.39979	-1.56837	-1.55633	-1.33958	-1.4329	-1.67674	-1.70383	-1.60449	-1.43591	-1.43892	-1.35463	-1.30346	-1.68276	-1.55331	-1.52622	-1.5774	-1.33657	-1.40581	-1.79715	-1.25228	-1.55331	-1.18305	-1.27637	-1.39678	-1.57138	-1.47505	-1.82575	-1.14993	-1.66169	-1.17703	-1.52923	-1.35012	-1.53525	-1.58944	-1.82424	-1.42989	-1.47204	-1.58041	-1.4028	-1.48408	-1.44795	-1.48408	-1.70383	-1.83026	-1.42688	-1.71888	-1.52321	-1.96272	-0.960286	-1.4028	-1.6948	-1.54428	-1.67674	-1.56235	-1.53525	-1.36066	-1.47806	-1.68577	-1.48709	-1.64964	-1.45397	-1.55331	-1.35463	-1.56235	-1.52923	-1.96272	-1.21616	-1.52622	-1.59546	-1.78511	-1.61954	-1.36066	-1.55633	-1.84531	-1.43591	NA	-1.85736	-1.34861	-1.49612	-1.39377	-1.50515	-1.62857	-1.36668	-1.26734	-1.46451	-1.91455	NA	-1.62556	-1.75802	-1.58944	-1.58643
ENSG00000114302	-1.33055	-1.23422	-1.09274	NA	-1.21014	-1.18756	-1.01146	-1.29744	-1.34259	-1.28239	-1.35463	-1.38173	-1.38173	-1.36066	-1.54127	-1.15897	-1.34259	-1.18305	NA	-1.18907	-1.60449	-1.47505	-1.20713	-1.18606	-1.39979	-1.40882	-1.5503	-1.28239	-1.54127	-1.28841	-1.41183	-1.55331	-1.37872	-1.33958	-1.5503	-1.39076	-1.08973	-1.21315	-1.4901	-1.30346	-1.11682	-1.38474	-1.26132	-1.36367	-1.24024	-1.13789	-1.21315	-1.1981	-1.28841	-1.37872	-1.58041	-1.91756	-1.20713	-1.25831	-1.18004	-1.29142	-1.38474	-1.19208	-1.4028	-1.40581	-1.27035	-1.09876	-1.33055	-1.33356	-1.37571	-1.20412	-1.27938	-1.2854	-1.28239	-1.46903	-1.49612	NA	-1.87542	-1.19509	-1.25228	-1.33657	-1.24325	-1.44795	-1.25831	-1.05963	-1.30647	-1.25228	-1.27035	-1.47204	-1.13187	-1.23422	-1.50816	-1.58944	-1.43591	-1.55934	-1.36668	-1.27938	-1.36969	-1.28841	-1.27035	-1.17101	-1.4901	-1.45699	-1.33356	-1.26734	-1.15294	-1.25228	-1.33356	-1.32152	-1.32152	-1.24024	-1.24927	-1.19509	-1.26734	-1.43892	-1.40581	-1.26734	-1.23422	-1.46903	-1.45096	-1.20412	-1.33958	-1.49762	-1.18606	-1.51719	-1.31249	-1.59847	-1.43441	-1.46602	-1.22218	-1.25228	-1.9296	-1.13488	-1.41183	-1.56837	-1.26734	-1.38173	-1.1981	-1.32453	-1.24626	-1.20111	-1.47505	-1.24024	-1.46602	-1.02049	-0.960286	-1.30948	-1.33356	-1.04457	-1.30647	-1.22519	-1.10177	-1.35765	-1.30647	-1.6948	-1.10478	-1.52321	-1.30647	-1.21917	-1.30647	-1.27035	-1.48709	-1.33356	-1.44193	-1.02651	-1.29744	-1.34259	-1.32754	-1.43591	-1.3456	-1.43892	-1.44795	-1.53224	-1.50214	-1.06565	-1.27637	-1.33356	-1.10779	-1.32152	-1.30647	-1.37119	-1.58643	-1.39377	-1.33657	-1.33958	-1.41785	-1.28239
ENSG00000178537	-1.71587	-1.55633	-1.02049	-1.56536	-1.68878	-1.61202	NA	-1.78812	-1.88746	-1.57138	-1.64061	-1.54729	-1.74597	-1.86338	-1.69179	-1.68276	-1.71888	-1.92358	-1.755	NA	-1.58643	-1.65868	-1.39076	-1.88144	-1.54127	NA	-1.78511	-1.97777	-1.86639	NA	-1.76103	-1.64964	-1.35463	-1.74898	-1.755	-1.76103	-1.2553	-1.755	-2.04399	-1.51117	-1.70383	-1.70082	-1.85434	-1.39076	-1.65265	NA	-0.556905	-1.90552	-1.69781	-1.73995	-1.63158	-1.69179	-1.76404	-1.73995	-1.83026	-1.3727	-1.6647	-1.60148	-1.76705	-1.75802	-1.62857	-1.71587	-1.51719	-1.52622	-1.6075	-1.77608	-1.71286	-1.62255	-1.93562	-1.48709	-1.94766	-2.01088	-1.6376	-1.85133	-1.83929	-1.69781	-1.78511	-2.00787	-1.87843	-2.22762	-1.71587	-1.67373	-1.81521	-1.53826	-1.58944	-1.79113	-1.61954	NA	-1.7821	NA	-1.42387	-1.67975	-1.79414	-1.75802	-1.62556	-1.83628	-1.72189	-1.88746	-1.71286	-1.63158	-1.91756	-1.92057	NA	-1.83929	-1.72791	-1.33055	-1.76404	-1.91154	-1.51719	-1.71587	-1.55331	-1.93863	-1.94766	-1.51418	-1.28239	-1.74597	-1.77909	-1.81371	-1.60449	-2.00185	-1.92057	-1.65566	NA	-1.93863	-1.64663	-1.64362	-1.50214	-1.47204	-1.25228	-1.47204	-1.63158	-1.27336	-1.37571	-1.89348	-1.70985	-2.00787	-1.86338	-1.21315	-1.80016	-2.05302	-1.54127	-1.755	-2.08614	-2.56478	-1.72791	-1.67975	-1.97175	-1.5503	-1.27336	NA	-1.75199	NA	-1.76103	-1.77909	-1.73995	-1.74296	-2.02593	-1.76705	-1.93261	-2.27278	-1.75802	-1.6075	-2.1614	-1.73995	-1.83026	-1.88746	-1.57439	-1.31249	NA	NA	-1.53525	-1.78511	-1.68878	-1.5503	-1.6647	-1.26282	-1.86037	-1.55934	-1.70985	NA	-1.67975	-2.08313
ENSG00000177479	-1.77909	-1.53224	-1.3727	-1.63158	-1.60148	-1.32604	-1.12886	-1.33657	-1.54127	-1.79113	-1.14993	-1.46	-1.62857	-1.62857	-1.64061	-1.15897	-1.66169	-1.65566	-1.66169	-1.29744	-1.4901	-1.26734	-1.63158	-1.36969	-1.89348	-1.10177	-1.51719	-1.35463	-1.70383	-1.15897	-1.36367	-1.67072	-1.14692	-1.58944	-1.63158	-1.49612	-1.61352	-1.56235	-1.3456	-1.4329	-1.77307	-1.40581	-1.36668	-1.42688	-1.42387	-1.34259	-1.33657	-1.28841	-1.37571	-1.42688	-1.39377	-1.32754	-1.71888	-1.38775	-1.12585	-1.16198	-1.49311	-1.48709	-1.58342	-1.41484	-1.64663	-1.19509	-1.36668	-1.32453	-1.50816	-1.51418	-1.51117	-1.27336	-1.59245	-1.59847	-1.50515	-1.58041	-1.4028	-1.67373	-1.27035	-1.5202	-1.16198	-1.4028	-1.21917	-1.45397	-1.48408	-1.59847	-1.31249	-1.8122	-1.46	-1.27035	-1.55934	-1.755	-1.32453	-1.35463	-1.45397	-1.51719	-1.57439	-1.49913	-1.33356	-1.45397	-1.18907	-1.62255	-1.64061	-1.3456	-1.42086	-1.45699	-1.73393	-1.27035	-1.52923	-1.4028	-1.30647	-1.23422	-1.17402	-1.65868	-1.33657	-1.42387	-1.32754	-1.78511	-1.52923	-1.42387	-1.73393	-1.41334	-1.58342	-1.29744	-1.14692	-1.43591	-1.56084	-2.31492	-1.55633	-1.53525	-1.40882	-1.61352	-1.63459	-1.47505	NA	-1.50816	-1.90251	-1.27938	-1.71286	-1.5774	-1.79715	-1.63459	-1.75802	-1.30948	-1.56235	-1.82123	-1.56536	-1.21315	-1.59546	-1.91455	-1.36066	-1.45397	-1.67674	-1.47204	-1.24626	-1.44795	-1.54428	-1.30346	-1.56837	-1.3456	-1.61051	-1.2854	-1.1409	-1.09274	-1.36367	-1.97476	-1.69781	-0.424452	-1.88144	-1.50214	-1.67975	-1.54428	-1.27336	-1.32453	-1.38474	-1.38173	-0.924162	-1.21315	-1.34861	-1.40129	-1.3155	-1.51117	-1.57439	-1.38775	-1.83628	-1.58643
ENSG00000178467	NA	NA	NA	-1.26433	-1.30346	-1.16047	-1.48709	NA	NA	NA	NA	NA	NA	NA	NA	NA	-1.61954	-1.03855	NA	NA	NA	NA	NA	NA	NA	-1.28841	NA	NA	-1.56837	NA	-1.20111	-1.42086	-1.31851	NA	-1.19208	-0.918141	NA	NA	NA	-0.577978	NA	NA	NA	NA	-1.12284	NA	-2.14032	NA	-1.2854	NA	-0.677317	NA	NA	NA	-1.54729	NA	-1.29744	NA	-1.18305	NA	NA	NA	NA	NA	NA	-1.18907	NA	NA	NA	NA	NA	NA	NA	-1.12886	NA	NA	NA	NA	NA	NA	NA	NA	NA	NA	-1.24325	NA	-1.23422	NA	NA	NA	NA	-1.29744	NA	-1.37872	NA	NA	NA	NA	-1.70383	-1.08672	NA	NA	-1.61352	-1.37571	NA	-1.4901	NA	NA	NA	-1.23422	NA	NA	-1.49612	NA	NA	NA	-1.41183	NA	NA	NA	NA	NA	-1.72641	NA	-1.33657	NA	-1.04457	NA	NA	-1.36066	-1.14993	NA	-1.33055	NA	NA	NA	NA	NA	NA	NA	NA	-1.75802	NA	NA	NA	NA	NA	-1.46	-0.731503	NA	NA	NA	-1.19208	-1.47806	-1.58041	-1.58944	NA	NA	NA	NA	-1.20111	NA	NA	NA	NA	NA	-1.01146	-1.18305	NA	NA	NA	-1.35162	NA	NA	-1.45397	NA	NA	NA	NA	NA	NA	NA
ENSG00000178252	-2.07109	-1.97476	-2.34803	-1.97175	-2.47748	-2.01239	-2.53467	-2.26375	NA	-2.40222	-2.00185	-2.08012	NA	-2.09216	-2.39319	-2.13731	NA	-2.64605	-1.94766	-2.23966	-1.51117	-1.65265	-2.35706	NA	-2.09818	NA	NA	-1.96874	NA	-2.03195	NA	NA	NA	-2.31492	-2.18548	-2.19451	-2.1614	-1.93863	-1.95669	-1.71888	-1.86338	-1.90853	-2.08614	-2.22461	NA	-2.07711	NA	-2.29686	-1.92358	NA	NA	-1.78812	-2.34201	-2.12527	-2.08313	-1.72791	-2.00185	-2.55574	NA	-2.14333	-2.46243	NA	-2.17344	-1.81822	-1.87843	NA	NA	-1.95067	-2.24267	-1.95971	-1.95368	NA	-2.1042	NA	-1.95067	-2.36008	-2.05603	-1.78812	-1.73393	NA	-0.969317	-2.27579	-1.88746	-1.63459	NA	-1.92057	-1.98078	-1.82725	-1.67975	NA	-1.8423	-2.1343	-2.34803	-1.97175	-1.88144	-2.02593	-1.88445	-1.83026	NA	NA	-1.98981	-1.89047	NA	NA	NA	-2.339	-2.24568	NA	-2.06206	NA	-1.84531	-1.91756	-2.03797	-2.23063	NA	-2.04399	-1.52923	-1.64212	-2.17344	-1.83327	-2.19451	NA	NA	-2.02894	-2.16441	NA	NA	NA	-1.74296	NA	-2.15537	-1.97476	-1.60148	-1.84531	-2.59187	-2.26375	-1.9868	-1.67373	-1.7249	NA	NA	-2.33298	-1.66771	-2.35104	-2.36309	NA	NA	NA	-2.14634	NA	-2.00486	-2.11323	-2.20956	-2.05302	NA	NA	-1.8995	-2.21257	-2.33599	-1.76404	NA	-1.46903	-2.33599	-1.94164	-2.48952	-2.03496	-2.47447	NA	NA	-2.43533	NA	NA	NA	NA	NA	-2.55123	-2.02894	NA	-2.0169	NA	NA	-1.86338
ENSG00000178057	-1.44795	-1.61653	NA	-2.60391	-1.95669	NA	-1.70082	NA	-2.05001	-1.69179	-1.755	-1.58643	NA	-1.92057	-1.7249	-1.6075	-1.79414	NA	-1.7821	-1.83628	NA	-1.68577	-1.94465	-1.77006	NA	-1.4028	-2.28783	-1.36066	-1.54729	-2.10119	-1.88746	-1.76705	-1.73694	NA	-2.26074	-1.80618	NA	-2.70626	NA	-1.68878	NA	NA	NA	-1.67373	NA	-1.81521	-1.45096	-1.13187	-2.0741	-1.85434	NA	NA	-1.97777	-1.54428	-1.29744	-1.4901	-1.99282	-1.88746	-2.1915	NA	-1.99884	-2.18849	-1.82424	NA	NA	-2.0741	NA	-2.23665	NA	-1.66771	-2.14935	-2.01389	-2.57381	-2.08012	-1.90853	-1.59546	-2.00185	-1.80919	NA	NA	-2.29084	NA	NA	NA	-1.61954	-2.44135	-1.68577	-1.32754	-1.69781	NA	-1.6075	-1.88445	-1.95368	-1.96573	-1.93562	NA	-1.51719	-1.94766	-2.65809	-1.5202	NA	-2.17043	-1.33055	-2.01088	NA	-1.83327	-1.88445	-1.78812	-1.73694	-1.79414	-1.90552	-2.1042	NA	-1.6647	NA	-1.46	-1.58342	-1.25981	NA	-1.85133	-1.46903	-1.76103	NA	-2.11022	-1.07167	-2.28181	-2.29686	-1.94766	-1.79414	-1.7821	-1.77006	NA	-1.55934	-1.45397	NA	NA	-1.91455	-1.74898	NA	-1.53525	-1.64663	-1.53525	NA	NA	-1.6376	-1.86338	-2.36309	-1.53826	NA	-1.74597	-1.51117	-1.68577	-1.88746	-1.90552	-1.68577	-1.99583	-1.82123	NA	-1.39678	-2.1042	-2.0169	-1.79113	-1.6948	NA	-2.02292	-2.02593	-1.87542	-1.42688	-1.55633	-1.61653	NA	-1.49612	-1.56536	-2.21859	-1.03855	-1.39828	-1.55934	-1.84832	NA	-1.23422	NA	-2.14935
ENSG00000178035	-2.25772	-2.09517	-1.90552	-2.07711	-2.10119	-2.15086	-2.49554	-2.339	-1.95368	-2.1343	-2.17043	-2.07711	-1.97175	-1.8694	-2.14032	-2.02593	-2.39018	-2.1915	-2.47146	-2.56779	-2.25471	-2.71228	-2.14634	-1.86338	-2.16441	-2.28482	-1.84531	-2.14634	-2.03496	-2.28482	-2.41727	-2.31793	-2.30589	-2.14032	-2.03797	-2.21859	-2.01389	-2.3089	-2.16742	-2.18849	-2.15537	-2.18548	-1.9296	-1.90853	-2.08614	-2.23364	-2.41125	-2.09216	-2.2216	-1.78511	-2.43533	-1.46602	-2.01389	-2.31492	-1.98078	-2.48049	-2.21558	-2.24267	-2.17946	-2.05302	-2.26977	-2.19451	-2.31492	-2.22461	-2.29385	-2.38115	-2.24267	-2.11323	-2.09517	-1.88445	-2.27579	-2.25471	-1.7821	-2.09517	-2.41727	-2.17946	-2.10721	-2.11323	-2.34502	-2.29987	-2.0169	-2.27579	-1.96272	-2.05001	-1.87241	-2.12527	-2.12226	-2.0169	-2.57381	-2.12226	-2.29084	-1.89649	-2.46243	-1.94766	-2.05603	-2.2517	-2.05001	-2.06808	-2.15537	-2.18247	-2.10721	-2.07109	-1.98078	-2.3089	-2.2517	-2.00486	-2.15236	-2.00787	-2.35104	-2.12828	-2.24568	-1.98379	-2.15236	-2.33599	-2.37513	-2.26977	-2.06206	-2.69271	-2.45339	-2.36008	-2.18849	-2.24869	-1.98228	-2.05302	-2.14333	-2.44135	-1.46301	-2.24267	-2.01389	-2.1614	-2.22762	-2.41727	-2.61294	-1.93261	-2.33599	-2.06206	-1.94766	-2.26375	-2.5708	-2.09517	-1.91154	-2.48651	-2.37513	-2.28482	-2.31793	-2.58585	-2.11323	-2.26375	-1.87843	-2.11022	-2.17344	-2.37814	NA	-2.08915	-2.2216	-1.90552	-1.92659	-2.27579	-2.34803	-1.98078	-2.11624	-2.2788	-2.70325	-2.36309	-2.18247	-2.53467	-2.31492	-2.50758	-2.34803	-2.76045	-2.23966	-2.23665	-2.15537	-2.12226	-2.17645	-2.35857	-2.57983	-2.19451	-2.1042	-2.45038	-2.41125	-2.05001
ENSG00000198218	-1.52923	-1.50214	-1.71286	-1.55633	-1.53826	-1.48558	-1.02952	-1.30346	-1.5503	-1.4901	-1.46602	-1.53224	-1.61954	-1.70082	-1.27336	-1.35162	-1.44494	-1.36668	-1.3456	-1.15294	-1.59245	-1.72791	-1.56235	-1.49913	-1.53826	-1.49311	-1.42387	-1.48709	-1.59847	-1.16198	-1.3727	-1.46602	-1.69179	-1.85434	-1.41785	-1.62255	-1.61051	-1.76404	-1.59245	-1.74898	-1.55934	-1.49913	-1.7249	-1.65566	-1.42086	-1.30948	-1.62255	-1.54729	-1.60148	-1.60449	-1.82725	-1.63459	-1.4329	-1.38775	NA	-1.78812	-1.52321	-1.41183	-1.68878	-1.42086	-1.46	-1.52622	-1.53826	-1.61954	-1.33356	-1.73694	-1.55331	-1.38775	-1.45699	NA	-1.57439	-1.42387	-1.7249	-1.54428	-1.49612	-1.38775	-1.45699	-1.49913	-1.27035	NA	-1.45096	-2.04098	-1.74597	-1.54729	-1.41785	-1.53525	-1.81822	-1.47505	-1.64061	-1.77608	-1.54729	-1.50515	-1.55934	-1.92057	-1.90251	-1.76404	-1.7821	-1.67674	-1.58944	-1.42688	-1.67072	-1.78812	-1.51117	-1.33958	-1.70985	-1.80618	-1.36066	-1.58041	-1.60148	-1.8694	-1.6376	-1.27035	-1.33356	-1.76705	-1.47505	-1.3456	-1.69179	-1.80166	-1.30045	-1.33055	-1.58041	-1.64362	-1.28389	-1.41183	-1.47505	NA	-1.79414	-1.53224	-1.69781	-1.56837	-1.50515	-1.45699	NA	-1.755	-1.47505	-1.68276	-1.64362	-1.83026	NA	-1.46903	-2.02593	-1.57138	-1.83628	-1.87843	-1.47204	-1.47505	-1.49913	-1.51719	-1.63459	-1.4329	-1.73694	-1.64061	-1.59546	-1.52321	-1.79715	-1.66771	-1.80317	-1.87241	-1.46602	-1.64061	-1.50816	-1.66169	-2.03195	-1.755	-1.69179	-1.50515	-1.91455	-1.78812	-1.66169	-1.15294	-1.68577	-1.3155	-1.46	-1.41484	-1.34861	-2.12377	-1.67975	-1.69179	-1.65265	-1.79113	-1.45397	-1.45397
ENSG00000172053	-1.55331	-1.83929	-1.64061	-1.80317	-1.81822	-1.86187	-2.09517	-2.0741	-1.9868	-1.54729	-1.97777	-1.86639	-2.12226	-2.13731	-1.94164	-1.76705	-1.66771	-1.73694	-1.66169	-2.07711	-1.82424	-2.23966	-1.87542	-1.99583	-1.69781	-2.03797	-1.80016	-1.81822	-1.71286	-2.01088	-2.01991	-1.92659	-1.97175	-2.05603	-1.80919	-2.09818	-1.88445	-2.22762	-1.96573	-2.17946	-1.80317	-1.91455	-2.03195	-1.57138	-1.72791	-1.98379	-1.70684	-1.83628	-1.93863	-2.047	-2.17344	-1.69179	-1.80016	-1.77608	-1.87241	-2.2788	-1.93261	-1.85434	-1.78812	-1.98981	-1.76103	-1.91154	-1.7821	-1.86338	-1.97777	-2.14935	-1.91455	-1.99282	-1.88746	-1.61954	-2.06507	-1.76103	-1.8423	-1.755	-1.96874	-1.81822	-1.80618	-2.01991	-2.02593	-2.1343	-2.21859	-1.95067	-2.0741	-2.0741	-1.96272	-1.99282	-2.18548	-1.66771	-2.26375	-1.72791	-1.83327	-1.82725	-1.93562	-1.95971	-1.97777	-2.17344	-2.1614	-2.12226	-2.09517	-1.93562	-2.17344	-2.07109	-1.90552	-1.95971	-1.95971	-1.76705	-1.98379	-1.81822	-1.98981	-2.02292	-1.8122	-1.88746	-1.98379	-2.08313	-1.70383	-1.97175	-2.24267	-2.17193	-1.96272	-1.99282	-1.87241	-1.79715	-1.71437	-1.76404	-1.91756	-2.2216	-1.70383	-1.78812	NA	-1.80016	-2.05905	-1.83026	-1.79414	-2.09517	-1.95669	-2.08614	-2.1042	-2.11022	-2.2517	-1.83327	-1.95368	-1.68577	-2.40824	-2.47447	-1.80919	-1.70082	-2.22461	-1.84531	-1.81521	-1.80317	-2.07711	-1.84531	-2.09216	-1.9296	-2.23966	-1.89348	-2.13731	-1.88144	-2.09216	-2.13731	-2.05001	-2.17645	-2.66713	-2.34201	-2.14634	-1.89047	-1.87843	-2.14333	-1.85434	-2.07109	-1.77307	-2.06206	-2.00486	-2.00185	-1.8995	-1.84381	-2.43533	-1.88746	-2.25772	-2.26074	-1.56235	-1.98379
ENSG00000172037	-2.4564	-2.54972	-3.31735	-2.49554	-2.6009	-1.901	-2.8056	-2.03797	-2.73335	-2.63401	-1.78812	-2.58585	-2.80861	-2.76045	-2.81162	-1.96272	-2.29084	-2.56779	-2.20354	-2.65207	-1.4329	-1.89649	-2.59789	-2.43533	-2.39018	-2.21558	-2.73636	-2.05302	-2.69723	-2.15839	-2.22762	-2.70325	-2.72733	-2.52865	-2.4564	-2.42931	-1.755	-2.48651	-1.85434	-1.83327	-2.01088	-1.8694	-2.74539	-2.74238	-2.39921	-1.89047	-2.22461	-1.99583	-2.0169	-2.51661	-1.89348	-1.86037	-2.54069	-1.4901	-1.87843	-1.85133	-2.22762	-2.43232	-2.86581	-2.67315	-2.33599	-1.67072	-1.73995	-2.18247	-2.44737	-1.61954	-2.29084	-2.03496	-1.85133	-2.78453	-2.1042	-2.31492	-2.18548	-2.42028	-1.74597	-2.72733	-1.70383	-1.78511	-2.36008	-1.50214	-2.3089	-1.92659	-2.09216	-2.37212	-2.29084	-2.23063	-2.64906	-2.04098	-2.13731	-1.55934	-2.01389	-1.57138	-2.5708	-2.39319	-1.6376	-1.83628	-1.88445	-2.53166	-2.32094	-1.94164	-1.69781	-2.02894	-1.9868	-2.47748	-1.85736	-2.80259	-1.76404	-2.06206	-1.83929	-2.35706	-1.71888	-2.23364	-1.83929	-1.89047	-1.93562	-2.2216	-2.60993	-2.0756	-1.95067	-2.43232	-1.8694	-1.59847	-1.87993	-2.08313	-2.17645	-2.53166	-2.14333	-2.62197	-2.4564	-2.4263	-2.07109	-1.84531	-2.62498	-2.07711	-2.41426	-2.23364	-2.74238	-2.03797	-2.2517	-2.59789	-2.43533	-2.38717	-2.38115	-1.75802	-2.56478	-2.26375	-2.43533	-2.68218	-2.73335	-1.75199	-1.70082	-1.80317	-2.23364	-1.73995	-2.39319	-2.34803	-2.24568	-1.71888	-2.37212	-1.68276	-2.0741	-2.52564	-2.08313	-2.06206	-2.57983	-1.69781	-1.96573	-2.23364	-2.37513	-2.40222	-2.6882	-1.74597	-2.34201	-2.03195	-2.03797	-1.8408	-2.20956	-1.80919	-2.53166	-1.93863	-2.83871	-2.10119
ENSG00000177352	NA	NA	NA	NA	NA	NA	NA	NA	NA	NA	NA	NA	NA	NA	NA	NA	NA	-1.57439	-1.18907	NA	NA	NA	NA	NA	NA	NA	-0.990389	NA	NA	NA	NA	NA	NA	NA	NA	NA	NA	NA	NA	NA	NA	NA	NA	-0.851915	NA	NA	NA	NA	NA	NA	NA	NA	NA	NA	NA	NA	NA	NA	NA	NA	NA	NA	NA	NA	-0.912121	NA	NA	NA	NA	NA	NA	NA	NA	NA	NA	NA	NA	NA	NA	NA	NA	NA	NA	-1.2553	NA	NA	NA	NA	NA	NA	NA	NA	NA	NA	NA	NA	NA	NA	NA	NA	NA	-1.1409	NA	NA	NA	NA	-1.12886	NA	NA	NA	NA	NA	NA	NA	NA	-0.921152	NA	NA	-1.30647	NA	NA	NA	NA	NA	NA	NA	NA	-1.22519	NA	NA	NA	NA	NA	NA	-0.370267	NA	NA	NA	NA	NA	NA	NA	NA	NA	NA	NA	NA	NA	NA	NA	NA	NA	-1.1981	NA	NA	NA	NA	-1.46602	NA	-1.30346	NA	NA	NA	NA	NA	-1.73995	NA	-1.92358	NA	-0.439504	NA	NA	NA	NA	NA	NA	NA	-1.34861	NA	-0.749565	NA	NA
ENSG00000188315	NA	NA	NA	NA	NA	NA	NA	NA	NA	NA	NA	NA	NA	NA	NA	NA	NA	NA	NA	NA	NA	NA	NA	NA	NA	NA	NA	NA	NA	NA	NA	NA	NA	NA	NA	NA	NA	NA	NA	NA	NA	NA	NA	NA	NA	NA	NA	NA	NA	NA	NA	NA	NA	NA	NA	NA	NA	NA	NA	NA	NA	NA	NA	NA	NA	NA	NA	NA	NA	NA	NA	NA	NA	NA	NA	NA	NA	NA	NA	NA	NA	NA	NA	NA	NA	NA	NA	NA	NA	NA	NA	NA	NA	NA	NA	NA	NA	NA	NA	NA	NA	NA	NA	NA	NA	NA	NA	NA	NA	NA	NA	NA	NA	NA	NA	NA	NA	NA	NA	NA	NA	NA	NA	NA	NA	NA	NA	NA	NA	NA	NA	NA	NA	NA	NA	NA	NA	NA	NA	NA	NA	NA	NA	NA	NA	NA	NA	NA	NA	NA	NA	NA	NA	NA	NA	NA	NA	NA	NA	NA	NA	NA	NA	NA	NA	NA	NA	NA	NA	NA	NA	NA	NA	NA	NA	NA	NA	NA	NA	NA	NA	NA
ENSG00000114316	-1.43892	-1.27938	-1.31249	-1.29443	-1.42989	-1.43742	-1.27938	-1.38173	-1.41785	-1.3456	-1.33055	-1.33958	-1.32453	-1.2553	-1.20713	-1.3155	-1.27035	-1.32453	-1.34861	-1.30346	-1.43892	-1.27336	NA	-1.33958	-1.38173	-1.25228	-1.42688	-1.42387	-1.23121	-1.37571	-1.2854	-1.3155	-1.39678	-1.55934	-1.24325	-1.30346	-1.24024	-1.41785	-1.37872	-1.24927	-1.31851	-1.41785	-1.39076	-1.25228	-1.33356	-1.33657	-1.21315	-1.5774	-1.29142	-1.3727	-1.29443	-1.06866	-1.46	-1.28841	-1.42387	-1.32152	-1.45699	-1.42989	-1.17402	-1.42086	-1.19208	-1.42387	-1.15596	-1.47204	-1.2854	-1.42086	-1.5202	-1.39076	-1.15596	-1.39076	-1.38474	-1.35162	-1.21917	-1.29142	-1.39076	-1.29142	-1.35765	-1.35162	NA	-1.39076	-1.37571	-0.90309	-1.44795	-1.42387	-1.38474	-1.29443	-1.53224	-1.37571	-1.2854	-1.40581	-1.41785	-1.28239	-1.5202	-1.35463	-1.27035	-1.4329	NA	-1.37872	-1.42086	-1.36668	-1.38173	-1.22218	-1.47505	-1.38474	-1.30045	-1.30346	-1.62857	-1.24927	-1.38173	-1.45699	-1.21616	-1.41183	-1.35162	-1.51719	-1.27035	-1.31249	-1.61051	-1.14843	-1.45096	-1.18907	-1.35463	-1.27035	-1.32604	-1.27637	-1.40882	-1.45096	-1.32152	-1.33958	-1.39076	-1.38173	-1.31851	-1.33657	-1.20412	-1.53826	-1.2854	-1.55633	-1.70082	-1.168	-1.49612	-1.25831	-1.23422	-1.42387	-1.45397	-1.35463	-1.30948	-1.37872	-1.41785	-1.30647	-1.23723	-1.27336	-1.33958	-1.12585	-1.41785	-1.40882	-1.47204	-1.4329	-1.39979	-1.41785	-1.27637	-1.37872	-1.38775	-1.42387	-1.61352	-1.38173	-1.51117	-1.27336	-1.01146	-1.27035	-1.32453	-1.37872	-1.35463	-1.35765	-0.894059	-1.22218	-1.29443	-1.37119	-1.29443	-1.3456	-1.46	-1.44795	-1.29443	-1.33657
ENSG00000233276	-1.85133	-2.05905	-1.88144	-2.17645	-1.91154	-1.87692	-1.96874	-1.80618	-2.20053	-1.92057	-2.14935	-2.03195	-2.047	-2.17946	-1.81822	-1.89047	-2.11624	-1.82725	-2.11022	-1.87843	-2.45942	-2.14032	-1.99884	-2.29084	-1.86338	-1.86037	-1.82725	-1.96272	-1.89348	-2.12828	-2.47447	-1.96573	-2.06507	-2.22762	-2.3089	-2.47748	-1.73092	-1.91154	-2.20655	-1.97476	-1.93863	-2.41727	-2.31793	-1.8122	-1.67975	-2.03797	-1.86338	-2.11022	-2.55574	-2.27579	-2.3089	-1.77909	-2.10119	-2.41426	-2.29385	-2.26977	-2.5437	-2.25471	-2.53166	-2.55875	-1.82123	-2.20053	-2.15236	-2.51661	-2.339	-2.43232	-2.43533	-2.37513	-1.80618	-1.8694	-2.53768	-2.31191	-1.94465	-1.80919	-2.2517	-2.11925	-2.14634	-2.21257	-1.98981	-2.8628	-1.84832	-1.64362	-2.44737	-2.36008	-2.03496	-2.20053	-1.95368	-1.755	-2.58284	-2.44436	-2.07109	-1.72189	-2.32696	-2.21558	-2.40523	-2.27579	-1.84832	-2.2788	-1.87542	-2.12828	-2.51661	-2.19752	-1.88746	-2.18247	-1.97476	-2.09216	-2.03797	-2.05001	-2.0741	-2.0169	-2.03195	-2.26676	-2.51661	-1.91154	-1.76103	-1.9296	-1.71587	-2.03647	-2.05905	-2.43232	-2.15537	-2.19451	-1.64814	-2.05302	-1.77006	-2.3962	-1.72189	-1.88746	-1.93261	-1.99282	-2.19752	-2.07711	-2.26074	-1.94766	-1.80618	-2.35405	-2.17043	-1.92358	-2.05302	-1.83628	-1.99884	-1.8694	-2.01991	-2.339	-1.8995	-1.8995	-2.0741	-1.80618	-2.12527	-2.2216	-1.93863	-1.95368	-2.28482	-2.00185	-1.73092	-2.19752	-1.99884	-2.00185	-2.23364	-2.46845	-2.40523	-1.71286	-2.09818	-2.23364	-2.32696	-2.18247	-1.89348	-2.08313	-1.95368	-1.78812	-1.91154	-2.02292	-1.94465	-2.17043	-1.85133	-1.55181	-1.99884	-1.53224	-1.67072	-1.77608	-2.03496	-2.38717
ENSG00000067560	-2.21257	-2.41426	-2.26676	-2.6882	-2.45038	-2.53618	-2.39319	-2.3661	-2.21558	-2.19752	-2.62498	-2.41727	-2.28482	-2.23966	-2.29686	-2.54671	-2.32997	-2.37513	-2.32696	-2.48952	-2.57682	-2.50457	-2.52263	-2.81764	-2.91096	-2.50457	-2.339	-2.48952	-2.5437	-2.56177	-2.4835	-2.64906	-2.41727	-2.67616	-2.42329	-2.49855	-2.87785	-2.5136	-2.71529	-2.43232	-1.94465	-2.60391	-2.40222	-2.40824	-2.33298	-2.32094	-2.6009	-2.42028	-2.52865	-2.39921	-2.42028	-2.39921	-2.29686	-2.47447	-2.51661	-2.23966	-2.41125	-2.37814	-2.58585	-2.37212	-2.19451	-2.64906	-2.51059	-2.76647	-2.61595	-2.50457	-2.70024	-2.61896	-2.44436	-2.60692	-2.46243	-2.5437	-2.28181	-2.32696	-2.65809	-2.29987	-2.47748	-2.65508	-2.38115	-2.55273	NA	-2.51059	-2.63401	-2.76647	-2.60993	-2.7755	-2.54069	-1.96272	-2.59789	-2.68218	-2.62799	-2.16441	-2.88688	-2.57682	-2.60993	-2.32094	-2.55574	-2.6009	-2.64605	-2.44737	-2.38717	-2.61595	-1.97777	-2.38416	-2.42028	-2.29385	-2.57682	-2.60391	-2.57381	-2.63401	-2.64304	-2.5136	-2.51962	-2.54069	-2.61595	-2.26676	NA	-2.37964	-2.74238	-2.84172	-2.60692	-2.60692	-1.96723	-2.50457	-2.51962	-2.45942	-2.43232	-2.54972	-2.78453	-2.52564	-2.46243	-2.70927	-2.49554	-2.58585	-2.53467	-2.59488	-2.79958	-2.60993	-2.46845	-2.19451	-2.2216	-2.30589	-2.52865	-2.44737	-2.36911	-2.339	-2.58585	-2.44135	-2.49855	-2.50156	-2.67315	-2.59187	-2.39018	-2.60993	-2.56478	-2.56779	-2.58284	-2.85677	-2.75743	-2.80861	-2.88989	-2.67315	-2.76647	-2.48049	-2.72131	-3.04642	-2.6882	-2.56779	-2.43533	-2.23063	-2.46544	-2.59488	-2.65508	-2.70325	-2.60993	-2.6897	-2.59488	-2.81463	-2.60391	-2.33298	-2.61294	-2.87183
ENSG00000145020	-1.29744	-1.51719	-1.31851	-1.18004	-1.80317	-1.71437	-2.24267	-2.57983	-2.26676	-1.40882	-1.42387	-1.77006	-2.37513	-2.28482	-2.27579	-2.02593	-1.23723	-2.33298	-1.2854	-2.01389	NA	-1.55633	-1.95669	-1.80919	-1.45096	-2.39921	-1.62255	-2.07711	-1.28841	-2.42329	-1.92057	-1.73092	-2.00787	-1.39979	-2.03496	-2.40222	-1.91154	-1.58643	-1.85736	-2.08313	-1.57439	-1.83026	-1.90552	-1.01748	-1.97777	-2.14333	-0.969317	-2.22762	-2.047	-2.20655	-1.86037	-2.08614	-1.27938	-1.18606	-1.81822	-2.2788	-2.22461	-2.05905	-1.42688	-2.09517	-1.88746	-1.43892	-1.41785	-1.4901	-1.94164	-1.72189	-2.00486	-1.97777	-1.94766	-1.8423	-1.74898	-2.29084	-2.59187	-2.1343	-1.71286	-1.88445	-2.03496	-1.75199	-2.10119	-1.68878	-1.22519	-1.46903	-1.94164	-0.921152	-1.78511	-2.06808	-1.34861	-1.65868	-1.89047	NA	-1.72791	-1.82725	-1.42688	-1.36969	-1.65868	-2.20956	-1.9296	-1.18907	-1.10478	-1.59546	-2.3962	-2.48049	-1.70684	-2.57381	-2.09517	-1.3727	-1.95067	-2.12527	-2.23966	-1.09274	NA	-2.30589	-1.93261	-1.70082	NA	-1.99884	-1.25831	-1.71738	-2.32094	-1.95669	-1.80016	NA	-1.56385	-1.68878	-1.95971	-1.94465	-1.61653	-1.54729	-0.743544	-1.59847	-1.87843	NA	-1.17101	-2.27278	-2.83871	-2.15839	-1.22519	-2.02292	-1.74898	-1.83327	-0.779668	-1.36668	-1.76705	-1.92057	-1.49612	-1.30647	-1.87542	-1.46	-1.00243	NA	-2.15236	NA	-1.86037	-2.00486	-1.11682	-2.23966	-1.33055	-1.81822	-2.26375	-1.95067	-1.82725	-0.960286	-1.30346	-2.46243	-1.09876	NA	-1.36367	-1.73393	-2.24568	-2.2788	-1.68577	-1.76705	-2.19752	-1.75802	-1.96573	-1.72942	-1.77307	-2.27579	-1.21917	-2.04399	-1.43591	-1.72189
ENSG00000173402	-1.93562	-2.18247	-1.81822	-1.87843	-1.65566	-1.67523	-1.65868	-1.5503	-1.70082	-2.04399	-1.77608	-2.20354	-1.76404	-1.83026	-2.08012	-1.73694	-2.00486	-1.5774	-2.13731	-1.93261	-1.85133	-1.96874	-1.57439	-1.65868	-1.96874	NA	-2.23665	-1.59546	-2.00185	-1.69179	-1.91455	-2.46243	-1.63459	-1.58643	-2.00185	-1.90552	-1.43591	-1.62255	-1.67072	-1.61653	-2.06206	-1.71587	-1.73995	-1.88144	-1.54428	-1.80919	-1.64061	-1.76404	-1.68878	-1.66771	-1.9868	-2.08614	-1.86639	-1.43892	-1.73092	-1.59847	-1.84531	-1.5774	-1.7821	-1.68878	-1.60148	-1.54729	-1.6376	-1.97175	-2.16742	-1.47806	-1.73393	-1.6647	-1.78511	-2.14935	-1.88746	-1.69179	-2.13129	-1.63459	-1.64061	-2.11022	-1.7249	-1.85133	-1.6376	-1.5503	-1.62857	-1.70684	-1.81521	-1.73393	-1.75199	-1.6075	-1.80919	-2.03195	-2.00486	-1.99884	-1.99583	-2.04098	-1.64061	-1.53224	-1.53525	-1.59245	-1.62556	-1.58643	-1.76404	-1.70383	-1.58643	-1.64964	-2.047	-1.9296	-1.76404	-1.87542	-1.68878	-1.83327	-1.57138	-1.6647	-1.4901	-1.88445	-1.42086	-1.74898	-1.54127	-1.56837	-1.755	-1.84682	-1.51117	-1.92659	-1.71888	-2.01991	-1.90703	-1.93863	-1.59847	-1.58342	-2.24869	-1.64663	-1.71888	-2.29987	-1.74597	-1.6647	-2.14935	-1.37872	-1.32453	-1.67674	-1.60148	-1.71587	-1.96272	-2.29385	-2.03797	-2.00185	-1.71587	-1.10478	-2.01389	-1.89649	-1.54428	-2.09517	-1.94465	-2.03496	-1.59847	-1.58643	-1.74296	-1.61653	-1.59847	-1.62255	-1.6948	-1.49612	-1.71587	-1.5503	-1.73694	-1.79715	-1.37872	-1.81822	-1.66771	-1.60449	-1.59847	-1.96874	-1.95669	-1.66169	-2.01991	-1.64061	-1.61352	-1.85133	-1.77307	-1.60298	-2.10721	-1.54428	-1.76404	-1.52622	-2.04399	-1.57138
ENSG00000164061	NA	NA	NA	NA	NA	NA	NA	NA	NA	NA	NA	NA	NA	NA	NA	NA	NA	NA	NA	NA	NA	NA	NA	NA	NA	NA	NA	NA	NA	NA	NA	NA	NA	NA	NA	NA	NA	NA	NA	NA	-0.132453	NA	NA	NA	NA	NA	NA	NA	NA	NA	NA	NA	NA	NA	NA	NA	NA	NA	NA	NA	NA	NA	NA	NA	NA	NA	NA	NA	NA	NA	NA	NA	NA	NA	NA	NA	NA	NA	NA	NA	NA	NA	NA	NA	NA	NA	NA	-0.812781	NA	NA	NA	-0.927172	NA	NA	NA	NA	NA	NA	NA	NA	NA	NA	-0.954265	NA	NA	NA	NA	NA	NA	NA	NA	NA	NA	NA	NA	NA	NA	NA	NA	NA	NA	NA	-0.802245	-0.60507	NA	NA	NA	NA	NA	NA	NA	NA	NA	NA	NA	NA	NA	NA	NA	0.0752575	NA	NA	NA	NA	NA	NA	NA	NA	NA	NA	NA	NA	NA	NA	NA	NA	NA	NA	NA	NA	NA	NA	NA	NA	NA	NA	NA	NA	NA	NA	NA	NA	NA	NA	NA	NA	NA	NA	NA	NA	NA	NA
ENSG00000164062	-1.77307	-1.78511	-1.29443	-1.89649	-1.8122	-1.77156	-1.71888	-1.88445	-1.64362	-1.69179	-1.79715	NA	-1.58944	-1.66169	-1.64663	-1.59546	-1.74296	-1.66771	-1.89047	-1.72189	-1.90251	-2.0169	-1.81822	-1.77608	-1.77608	-1.68577	-1.70082	-1.68276	-1.80016	-1.91756	-2.00787	-1.81822	-1.58342	-1.8423	-2.00486	-1.66771	-1.86037	-1.90251	-1.62255	-1.35162	-1.71286	-1.68878	-1.54127	-1.50214	-1.64964	-1.83628	-1.89047	-1.77006	-1.70383	-1.52321	-1.72189	-1.75199	-1.96573	-2.0169	-1.84832	-1.81521	-1.66771	-1.74597	-1.86338	-1.7249	-1.63158	-1.73995	-1.77608	-1.58041	-1.48408	-1.67674	-1.40882	-1.79113	-1.65868	-1.61653	-1.79414	-1.76404	-1.81521	-1.73995	-1.70684	-1.71286	-1.71587	-1.79113	-1.85133	-1.90853	-1.80919	-1.61352	-1.6647	-1.76103	-1.56235	-1.7249	-1.87843	-1.66771	NA	-1.75802	-1.68878	-1.92358	-1.98078	-1.66771	-1.755	-1.73995	-1.91455	-1.80618	-1.8122	-1.58944	-1.70985	-1.81521	-1.65265	-1.93863	-1.68577	-1.64964	-1.68276	-1.61051	-1.59847	-1.80618	-1.82725	-1.78511	-1.75802	-1.7821	-1.58342	-1.69781	-1.76103	-1.87692	-1.79414	-1.88746	-1.77307	-1.85736	-1.50666	-1.85434	-1.64964	-1.81521	-1.72189	-1.85434	-1.77307	-1.74898	-1.92358	-1.80016	-1.8122	-1.88746	-1.62556	-1.92057	-1.86037	-1.55331	-2.18849	-1.71286	-1.77608	-1.8423	-1.71587	-1.78511	-1.755	-1.81822	-1.89047	-1.88746	-1.85736	-1.96272	-1.80317	-1.82424	NA	-1.76103	-1.86338	-1.87241	-1.75802	-1.84531	-1.92358	-1.74898	-1.95067	-1.96272	-2.23966	-1.85434	-1.87843	-1.9296	-1.64061	-1.74296	-1.83628	-1.87843	-1.83026	-1.93261	-1.95067	-1.87542	-1.71286	-1.48558	-1.91756	-1.65265	-1.97476	-1.7249	-1.51117	-1.97777
ENSG00000164068	-1.5503	-1.67373	-1.75802	-1.77909	-1.51418	-1.35915	-1.48709	-1.49612	-1.27637	-1.36969	-1.33657	-1.87843	-1.40581	-1.30346	-1.46602	-1.36668	-1.47806	-1.47505	-1.30647	-1.58944	-1.23422	-1.65265	-1.39678	-1.36367	-1.36969	-1.49311	-1.41484	-1.24927	-1.77909	-1.58944	-1.42387	-1.68878	-1.22519	-1.50515	-1.83929	-1.44494	-1.49612	-1.36066	-1.9296	-1.42989	-1.57138	-1.28239	-1.20713	-1.17703	-1.52622	-1.51719	-1.80317	-1.35463	-1.1409	-1.1409	-1.43591	-1.88144	-1.34259	-1.30045	-1.42086	-1.60449	-1.15897	-1.77307	-1.64663	-1.38775	-1.77307	-1.07769	-1.4901	-1.45096	-1.62556	-1.33958	-0.824822	-1.40581	-1.40882	-1.6647	-1.26433	-1.53224	-1.8995	-1.73995	-1.24626	-1.77608	-1.41183	-1.52321	-1.77307	-1.41183	-1.30346	-1.26734	-1.15596	-1.38474	-1.00845	-1.28239	-1.56536	-1.82424	-1.42086	NA	-1.58041	-1.81521	-1.80919	-1.52321	-1.35765	-1.46	-1.67373	-1.30346	-1.30948	-1.23723	-1.39377	-1.20111	-1.8423	-1.49311	-1.22519	-1.71286	-1.36367	-1.2854	-1.29744	-1.38173	-1.168	-1.98379	-1.04156	-1.63459	-1.38474	-1.56536	-1.38173	-1.64814	-1.53826	-1.56235	-1.39377	-0.960286	-1.80166	-1.74597	-1.41785	-1.52321	-1.79414	-1.57439	-1.54729	-1.63158	-1.53826	-1.22218	-1.40581	-1.69179	-1.42688	-1.23723	-1.53826	-1.38775	-1.47806	-0.827832	-2.339	-1.59546	-1.73995	-1.48107	-1.70985	-1.48107	-1.44494	-1.87241	-2.08614	-1.45096	-1.93562	-1.24927	-1.39678	-1.46903	-1.33958	-1.48408	-1.44193	-1.60449	-1.80919	-1.94766	-1.2553	-1.45096	NA	-1.56235	-1.35765	-1.46903	-1.24626	-1.41183	-1.50816	-1.59245	-1.78511	-1.38474	NA	-1.32152	-1.28841	-1.4615	-1.6075	-1.39979	-1.48709	-1.50515	-1.755	NA
ENSG00000173540	-1.45699	-1.23121	-1.76404	-1.61051	-1.48709	-1.20864	NA	-1.27938	-1.77307	-1.19509	-1.52923	-1.49913	-1.48408	-1.58944	-1.10478	NA	-1.20412	-1.48709	-1.44494	-1.24024	-1.77006	-1.79414	-1.80618	-1.7249	-1.66771	-1.28841	-1.29142	NA	-1.36668	-1.58643	-1.39377	-1.46301	-1.59245	-1.76103	-1.71888	-1.47505	-1.57138	NA	-1.21616	-1.42688	-1.29744	-1.57439	-1.55633	-1.79715	-1.58643	NA	-1.61051	NA	-1.37872	-1.43591	-1.37571	-1.31249	-1.64663	-1.58643	-1.18907	-1.59546	-1.81521	-1.40581	-1.62857	-1.61954	-1.29443	NA	-1.39678	NA	-1.22519	-1.47505	-1.48408	-1.36066	NA	-1.31249	-1.79113	-1.55331	-1.27336	-1.64061	NA	-1.15897	-1.17101	-1.42989	-1.05963	-1.68276	-1.41785	-1.24024	-1.51719	-1.54729	-1.14993	-1.52622	-1.48107	NA	-1.27637	-1.71587	-1.29443	-1.54428	-1.43591	-1.07769	-1.30045	-1.41484	-1.42688	-1.56837	-1.80016	NA	-1.35463	-1.30045	NA	-1.45397	-1.13789	-1.42086	-1.21014	NA	-1.30948	-1.59245	-1.40882	-1.32453	-1.23723	-1.24626	-1.2282	-1.38173	-1.26433	-1.50666	-1.48709	-1.51117	-1.34259	-1.7821	NA	-1.74898	NA	-1.77307	-1.29142	-1.50515	-1.54127	-1.3727	-1.61653	-1.36367	-1.65566	-1.18004	-1.5774	-1.66771	-1.60449	NA	-1.4329	-1.19509	-1.81822	-1.35162	-1.35162	-1.55331	-1.3155	-1.56837	-1.14692	-1.38474	-1.59847	-1.65566	-1.53525	-1.58342	-1.71286	-1.24626	-1.61051	-1.49913	-1.41183	-1.1108	-1.56837	-1.33958	-1.7249	-1.32754	-1.64061	-1.35765	-1.53525	-1.49311	-1.74597	-1.56235	-1.38173	NA	-1.57138	-1.45397	-1.18305	NA	NA	-1.16348	-1.48107	-1.01748	-1.38474	-1.56536	NA	-1.57439
ENSG00000176095	NA	-1.42989	NA	NA	-1.32754	NA	-1.32453	-1.66169	-1.68276	-1.45096	NA	-1.36668	NA	-1.53525	-1.6376	-1.50214	NA	-1.38173	NA	-1.36367	-1.40581	NA	NA	-1.54729	-1.3155	-1.34259	NA	-1.51719	-1.51117	-1.55934	-1.24325	-1.57138	-1.2553	-1.25228	NA	NA	-1.58342	NA	-1.09876	NA	-1.55633	-1.29142	-1.55331	NA	NA	-1.52622	NA	NA	-1.52622	-1.45699	-1.43892	-1.6075	-1.38474	-1.32453	-1.41183	-1.36668	NA	-1.24626	-1.4901	NA	NA	-1.50515	NA	-1.27336	-1.35765	-1.46903	-1.5503	-1.77909	-1.46903	-1.3456	NA	-1.59546	-1.50816	-1.45096	-1.50214	-1.44795	-1.44795	-1.41484	-1.47505	NA	NA	NA	-1.54428	-1.48709	-1.18907	-1.48107	-1.29744	-1.66169	-1.68276	-1.168	NA	NA	-1.55633	-1.80016	-1.36668	NA	-1.42387	NA	NA	-1.25831	-1.33657	-1.35765	NA	-1.30045	-1.02651	NA	NA	-1.46602	-1.16499	-1.51117	-1.44795	NA	NA	-0.954265	-1.54127	NA	-1.34259	-1.42538	-1.47204	-1.3456	NA	-1.40581	-1.63911	-1.70082	-1.51117	NA	-1.09575	NA	-1.18305	-1.46602	-1.29744	-1.32152	-1.25228	NA	-1.50816	NA	-1.24626	-1.06565	NA	-1.168	-1.21315	-1.36066	NA	-1.48107	-1.74296	-1.45397	-1.30948	NA	-1.31249	NA	NA	-1.28841	-1.52321	-1.51418	-1.38173	NA	-1.80618	NA	-1.23422	-1.08973	-1.16198	-1.26132	NA	-1.47204	-1.41484	-1.42086	-1.04457	-1.50816	-1.06866	-1.33958	-1.2553	NA	-1.20713	-1.42688	-1.47806	-1.46752	-1.78511	-1.11381	NA	-1.21014	-1.96573	-1.70383
ENSG00000187492	NA	NA	NA	NA	NA	NA	NA	NA	NA	NA	NA	NA	NA	NA	NA	NA	NA	NA	NA	NA	NA	NA	NA	NA	NA	NA	NA	NA	NA	NA	NA	NA	NA	NA	NA	NA	NA	NA	NA	NA	NA	NA	NA	NA	NA	NA	NA	NA	NA	NA	NA	NA	NA	NA	NA	NA	NA	NA	NA	NA	NA	NA	NA	NA	NA	NA	NA	NA	NA	NA	NA	NA	NA	NA	NA	NA	NA	NA	NA	NA	NA	NA	NA	NA	NA	NA	NA	NA	NA	NA	NA	NA	NA	NA	NA	NA	NA	NA	NA	NA	NA	NA	NA	NA	NA	NA	NA	NA	NA	NA	NA	NA	NA	NA	NA	NA	NA	NA	NA	NA	NA	NA	NA	NA	NA	NA	NA	NA	NA	NA	NA	NA	NA	NA	NA	NA	NA	NA	NA	NA	NA	NA	NA	NA	NA	NA	NA	NA	NA	NA	NA	NA	NA	NA	NA	NA	NA	NA	NA	NA	NA	NA	NA	NA	NA	NA	NA	NA	NA	NA	NA	NA	NA	NA	NA	NA	NA	NA	NA	NA	NA	NA
ENSG00000182179	-1.50214	-1.76404	-1.55934	-1.53826	-1.71587	-1.58492	-2.20956	-2.21257	-1.85133	-1.80317	-1.74898	-1.72791	-1.7249	-1.52622	-1.41484	-1.97175	-1.5774	-1.77909	-1.48709	-1.78812	-0.957275	-1.10779	-1.74296	-1.31851	-1.57439	-1.73995	-1.65868	-1.74597	-1.46301	-1.92659	-1.83026	-1.73995	-1.61352	-1.74898	-1.77909	-1.7821	-1.48709	-1.79113	-1.68577	-1.58643	-1.34259	-1.71888	-1.45397	-1.6075	-1.95669	-1.64964	-1.54428	-1.98981	-1.67674	-1.76404	-1.16499	-1.64362	-1.69179	-1.36969	-2.08313	-1.60449	-1.82424	-1.71286	-1.74296	-1.72791	NA	-1.55633	-1.22519	-1.53224	-1.96272	-1.66169	-1.81521	-1.755	-1.73694	-1.70985	-1.55633	-1.755	-1.58643	-1.66771	-1.70684	-1.90552	-1.88746	-1.91756	-1.8694	-1.91455	-1.60148	-1.11983	-1.62857	NA	-1.74296	-1.73393	-1.44795	NA	-1.46	-1.27938	-2.05905	-1.8122	-1.95368	-1.67674	-1.75199	-1.81521	-1.61954	-1.00243	-1.21014	-1.67674	-2.22461	-1.52923	NA	-2.06206	-1.23121	-1.85133	-2.33298	-2.02894	-2.05905	-1.2282	NA	-1.78511	-1.80317	-1.58944	-1.13488	-1.8122	-1.29142	-1.06414	-1.74296	-1.79715	-1.70082	-1.03554	NA	-1.54729	-1.91756	-1.56837	-1.30647	-1.67975	-1.46903	-1.66169	-1.97476	-1.17101	-1.62857	-1.96272	-1.80016	-1.95971	-1.33958	-1.81822	-1.25831	-1.79715	-1.83327	-1.6376	-1.88144	-2.05603	-1.73393	-1.61653	-1.95971	-1.79414	-1.75199	-1.00544	-1.74597	-1.02651	-1.58041	-1.67072	-1.27938	-1.6376	-1.46	NA	-1.83327	-1.97476	-1.53826	-1.42688	-1.36969	-1.66169	-1.37872	-0.978347	-1.50816	-1.18606	-1.67072	-1.9296	-1.91455	-1.91455	-2.1042	-1.83929	-1.95971	-1.29292	-1.30647	-1.61653	-1.72189	-1.40581	-1.32754	-1.67674
ENSG00000164076	NA	NA	NA	NA	NA	NA	NA	NA	NA	NA	NA	NA	NA	NA	NA	NA	NA	NA	NA	NA	NA	NA	NA	NA	NA	NA	NA	NA	NA	NA	NA	NA	NA	NA	NA	NA	NA	NA	NA	NA	-0.686348	NA	NA	NA	NA	NA	NA	NA	NA	NA	NA	NA	NA	NA	NA	NA	NA	NA	NA	NA	NA	NA	NA	NA	NA	NA	NA	NA	NA	NA	NA	NA	NA	NA	NA	NA	NA	NA	NA	NA	NA	NA	NA	NA	NA	NA	NA	NA	NA	NA	NA	NA	NA	NA	NA	NA	NA	NA	NA	NA	NA	NA	NA	NA	NA	NA	NA	NA	NA	NA	NA	NA	NA	NA	NA	NA	NA	NA	NA	NA	NA	NA	NA	NA	NA	NA	NA	NA	NA	NA	NA	NA	NA	NA	NA	NA	NA	NA	NA	-0.40639	NA	NA	NA	NA	NA	NA	NA	NA	NA	NA	NA	NA	NA	NA	NA	NA	NA	NA	NA	NA	NA	NA	NA	NA	NA	NA	NA	NA	NA	NA	NA	NA	NA	NA	NA	NA	NA	NA	NA	NA	NA	NA
ENSG00000164078	NA	NA	NA	NA	NA	NA	NA	NA	NA	NA	NA	-1.93562	NA	NA	NA	NA	NA	NA	NA	NA	NA	-1.73393	NA	NA	NA	NA	NA	NA	NA	NA	NA	-0.553895	NA	NA	NA	-1.40882	NA	NA	NA	NA	NA	NA	NA	NA	NA	NA	NA	NA	NA	NA	NA	NA	NA	NA	NA	-2.24869	-1.10478	NA	NA	NA	NA	NA	NA	NA	NA	NA	-0.9061	NA	NA	NA	NA	NA	NA	NA	NA	NA	NA	-0.981358	NA	NA	NA	NA	NA	NA	NA	NA	NA	NA	NA	-0.19868	-1.20713	NA	NA	NA	NA	NA	NA	NA	NA	NA	NA	NA	NA	NA	NA	NA	NA	NA	NA	NA	NA	NA	NA	NA	NA	NA	NA	-1.52773	NA	NA	NA	NA	NA	NA	NA	NA	-1.20111	NA	NA	-0.716451	NA	NA	NA	NA	NA	NA	NA	NA	NA	NA	NA	NA	NA	NA	NA	NA	NA	-1.60449	NA	NA	NA	NA	-1.13789	NA	NA	NA	NA	NA	NA	NA	NA	NA	NA	NA	NA	NA	NA	NA	NA	NA	-1.23723	NA	NA	NA	NA	NA	NA	NA	NA	NA	NA	NA
ENSG00000004534	-2.06808	-1.73393	-2.38115	-1.89047	-1.90552	-2.0455	-1.83929	-2.08313	-2.34803	-2.09216	-1.76705	-1.76103	-2.08313	NA	-1.97777	-2.0169	NA	-2.1915	-1.93261	-1.58041	-1.48408	-1.89649	-1.89348	-1.73393	-1.60449	-1.94465	-1.78812	-2.03195	-1.86037	-1.78812	-1.86037	-1.82725	-2.01389	-1.69179	-1.73995	-1.93863	-1.87241	-2.09216	-1.58944	-1.92057	-2.08012	-1.93261	-2.06206	-1.95971	-2.03195	-1.94164	-1.71587	-1.98981	-2.11022	-1.94164	-1.88144	-1.71286	-1.80016	-1.92057	-1.86338	-1.87843	-2.05001	-1.92659	-1.91154	-2.03797	-1.89649	-2.07109	-2.0169	-1.72791	-1.78812	-2.04399	NA	-1.89047	-2.13129	-2.18247	-1.98078	-1.95669	-1.80618	-1.99282	-1.89348	-1.96874	-2.16742	-1.90853	-1.73995	NA	-1.4901	-1.93863	-2.1343	-1.67674	-2.02894	-1.97476	-1.65868	-1.56536	-1.74296	-1.67072	-1.92057	-1.92358	-1.62857	-2.07711	-2.00486	-2.07711	-1.67072	-1.61653	-1.96874	NA	-2.22461	-2.11323	-1.81822	-1.97777	-1.8995	-2.45942	-2.26074	-2.17043	-1.98078	-1.99282	-1.71286	-1.46903	-2.00787	-1.94766	-1.95971	-2.1042	-1.54428	-2.02443	-1.73092	-1.71587	-1.99884	-1.63459	-1.77758	-1.55331	-2.00787	-1.96272	-2.10721	-1.80618	-1.77608	-1.8995	-1.78511	-1.95971	-1.67072	-1.90853	-2.12226	-2.04098	-1.68276	-2.18548	-1.95669	-2.03797	-1.90251	-2.06507	-1.58944	-2.07109	NA	-1.8995	-2.00486	-1.70383	-2.14032	-1.61051	-1.65868	-1.94766	-1.98379	-2.00787	-1.59546	-2.12527	-1.6075	-1.80317	-1.53525	-1.26734	-1.92057	-1.67373	-1.46301	-1.93261	-1.92358	-1.65868	-2.03496	-1.96874	-1.80618	-1.91154	NA	-1.77006	-1.5503	-2.11323	-2.02593	-2.06958	NA	-1.74597	-1.82424	-2.11624	-2.03195	-2.06206
ENSG00000003756	-1.91154	-1.66169	-2.12828	-1.96874	-2.04098	-2.08764	-2.06206	-2.05302	-1.96573	-1.94766	-1.95669	-1.88746	-2.12828	-2.02894	-2.21257	-2.0169	NA	-1.91154	-1.7821	-2.01389	-1.59245	-1.88746	-1.97175	NA	-1.80618	-2.11925	-1.91455	-2.27278	-1.27336	-1.83628	-1.80317	-1.8423	-2.00185	-2.00185	-1.70684	-2.11925	-2.13129	-2.16441	-1.92659	-2.13731	-2.18548	-1.96874	-1.93562	-1.76705	-1.77608	-1.8423	-1.64061	-2.14333	-2.0169	-1.93863	-1.85736	-1.57439	-1.70985	-1.73092	-1.93863	-2.09216	-1.94766	-2.08313	-1.75802	-1.91154	-1.94164	-1.93261	-1.8995	-1.8423	-1.95368	-2.16441	NA	-1.86037	-1.85736	-2.05603	-2.05603	-1.93562	-1.68878	-1.99583	-1.96272	-1.8423	-1.97175	-1.9296	-1.83026	NA	-2.50156	-2.40824	-2.05905	-1.98379	-1.8995	-2.09517	-1.91455	-1.80317	-1.89047	-1.5503	-1.99282	-2.02894	-1.61352	-2.12828	-1.90853	-2.27278	-1.87542	-1.97476	-1.75199	NA	-2.41727	-2.02593	-1.84531	-1.94766	-2.1614	-2.15236	-2.23364	-2.14935	-2.11022	-2.19752	-2.04098	-1.63459	-1.98981	-1.75199	-1.96272	-2.24267	-1.60148	-2.15086	-2.00787	-1.71286	-2.07711	-1.80317	-1.91305	-2.05001	-1.82725	-2.0169	-1.79414	-1.83327	-1.87241	-1.73995	-2.20354	-1.94164	-2.34803	-2.32395	-1.91154	-2.03195	-1.87241	-2.42329	-1.84832	-1.98981	-1.64663	NA	-1.7821	-1.93562	-1.78812	-1.92659	-1.85133	-1.68276	-1.78511	-1.67072	-1.78511	-1.74597	-1.93261	-2.27278	-2.35706	-1.93863	-2.17645	-2.40523	-1.67373	-1.50515	-1.79715	-1.97476	-1.82725	-1.80919	-1.8423	-1.82123	-2.22461	-2.0169	-1.8122	-2.05603	NA	-1.9296	-1.71587	-1.83929	-2.05302	-2.193	-1.82424	-2.17043	-2.20956	-2.12828	-1.93562	-2.01088
ENSG00000114353	-1.71888	-1.91154	-2.07711	-2.1915	-2.15537	-2.07861	-1.83628	-1.92358	-1.98078	-1.95067	-2.13129	-1.95067	-1.91154	-1.89649	-1.66771	-2.34201	-1.91455	-2.11022	-1.84832	-1.92358	-2.29385	-1.71286	-2.17344	-2.0741	-1.97476	-2.12527	-2.29686	-2.24568	-2.38115	-2.02292	-2.17043	-2.3089	-1.98078	-2.17344	-2.1343	-2.21558	-2.26074	-2.14634	-2.33599	-1.82725	-1.77909	-2.03496	-2.03195	-2.11323	-2.01088	-1.99583	-2.05001	-2.35104	-2.15236	-1.92057	-1.91756	-1.99884	-2.14032	-1.93261	-2.13731	-1.73393	-2.10721	-2.13731	-2.26074	-2.11323	-2.07711	-2.20655	-1.97175	-2.35706	-2.20956	-1.88445	-2.29084	-2.08012	-2.21257	-2.5136	-2.11925	-2.14032	-2.00486	-2.04098	-2.23364	-1.96573	-2.03195	-2.047	-2.08614	-2.01088	-2.03195	-1.97777	-1.93863	-2.11925	-2.2788	-1.99282	-2.28181	-1.61352	-2.12828	-2.0741	-2.10119	-2.09818	-2.26977	-1.95669	-2.04098	-1.91455	-1.92057	-2.03797	-2.11624	-2.12527	-2.03496	-1.80919	-1.68276	-2.11022	-2.10721	-2.11323	-2.13731	-2.22762	-2.02593	-2.03496	-1.84832	-2.4835	-1.83327	-2.05001	-1.95368	-2.06206	-2.28482	-1.7836	-1.79414	-2.11624	-2.05001	-2.24568	-1.56084	-2.36008	-2.1614	-2.17645	-2.04399	-2.11323	-2.08012	-2.19752	-1.97777	-2.03195	-1.96573	-1.97777	-2.29084	-2.14333	-2.17344	-2.14333	-1.97476	-1.94465	-2.21558	-1.9868	-2.23665	-1.99583	-2.08313	-1.80317	-2.2788	-2.05603	-2.15537	-2.34803	NA	-1.95067	-2.12226	-2.01389	-2.32094	-2.05001	-2.01991	-1.82123	-2.64003	-2.58585	-2.29084	-2.20956	-2.17946	-2.14935	-2.37814	-2.09517	-2.04399	-1.92057	-2.23364	-1.87241	-2.16441	-2.02894	-2.44737	-2.1614	-2.27278	-1.99131	-2.20053	-2.11925	-2.16441	-1.85434	-2.52263	-2.02292
ENSG00000243477	NA	NA	NA	NA	NA	-1.0822	-0.809771	NA	NA	NA	NA	NA	NA	NA	NA	NA	NA	NA	NA	NA	NA	NA	NA	NA	NA	NA	NA	NA	NA	NA	NA	NA	NA	NA	NA	NA	NA	NA	NA	NA	NA	NA	NA	NA	NA	NA	NA	NA	0.10536	NA	NA	-1.82424	NA	NA	NA	NA	NA	NA	NA	NA	NA	NA	NA	NA	NA	NA	NA	-1.02049	NA	NA	NA	NA	NA	NA	-1.10478	NA	NA	NA	NA	NA	NA	-1.30045	NA	NA	NA	NA	NA	NA	NA	NA	NA	NA	NA	NA	NA	NA	-0.596039	NA	NA	NA	NA	NA	NA	NA	NA	NA	NA	NA	NA	NA	NA	NA	NA	-1.44494	NA	NA	NA	NA	NA	NA	NA	NA	NA	NA	NA	NA	NA	NA	NA	NA	NA	NA	NA	NA	-1.20111	NA	NA	-1.04758	NA	NA	NA	NA	NA	NA	NA	NA	NA	NA	NA	NA	NA	NA	NA	NA	NA	NA	NA	NA	NA	NA	NA	-0.963296	NA	-0.30103	NA	-0.996409	NA	NA	NA	NA	NA	NA	NA	NA	NA	NA	0.737523	NA	-0.818802	NA	NA	-1.0235
ENSG00000114378	NA	-2.05603	NA	NA	NA	NA	NA	NA	NA	NA	NA	NA	NA	NA	NA	NA	NA	NA	NA	NA	NA	NA	NA	NA	NA	NA	NA	NA	NA	NA	NA	NA	NA	NA	NA	NA	NA	NA	NA	NA	NA	NA	-2.3661	NA	NA	NA	NA	NA	NA	-2.45038	NA	NA	NA	NA	NA	NA	NA	NA	NA	NA	NA	NA	NA	NA	NA	NA	NA	NA	NA	NA	NA	NA	NA	NA	NA	NA	NA	NA	NA	NA	NA	NA	NA	NA	NA	NA	NA	NA	NA	NA	NA	NA	NA	NA	NA	NA	NA	-1.94465	NA	NA	NA	NA	NA	NA	NA	NA	NA	NA	NA	NA	NA	NA	NA	NA	NA	NA	NA	NA	NA	-1.62556	NA	NA	NA	NA	NA	NA	NA	NA	NA	NA	NA	NA	NA	NA	NA	NA	NA	NA	NA	NA	NA	NA	NA	NA	NA	NA	NA	NA	NA	NA	NA	NA	NA	NA	NA	NA	NA	NA	NA	NA	NA	NA	NA	NA	NA	NA	NA	NA	NA	NA	NA	NA	NA	NA	NA	NA	NA	NA	NA	NA	NA	NA
ENSG00000068001	NA	-1.20412	NA	-1.58342	NA	NA	NA	NA	-2.08313	-1.05059	NA	NA	-2.11624	-2.48651	-0.556905	NA	NA	-1.73694	NA	NA	NA	-1.51418	NA	NA	NA	NA	-1.69179	-1.54127	-1.55633	-1.54127	-1.45699	-1.33958	-1.79414	-2.02292	NA	NA	-1.29142	-1.71888	-2.19451	NA	-1.46	-1.68276	-2.32094	NA	NA	NA	NA	NA	NA	-2.23063	NA	NA	-1.09876	NA	-1.14692	NA	NA	NA	NA	-2.33599	NA	NA	-1.53525	-1.61352	NA	NA	-2.17344	NA	NA	NA	-1.68577	NA	-1.28841	-1.81822	-1.37571	-1.09575	-1.60148	-1.21014	NA	-1.83327	-2.01088	NA	-1.47505	NA	-1.65566	NA	NA	NA	-1.46903	-1.48709	-1.24927	NA	NA	NA	NA	NA	NA	-1.82424	NA	-1.44193	-1.79414	NA	NA	-1.39377	-1.22218	NA	-1.67072	NA	-1.29142	-1.92358	-1.40581	-1.39979	-1.24024	NA	NA	-1.80919	-1.97175	NA	-1.05059	-1.23422	-1.3155	-1.71286	NA	-1.51719	NA	NA	-1.24626	NA	NA	-1.3727	-1.39377	-1.72791	NA	-1.64964	NA	-1.86338	-1.82424	-1.85133	NA	-1.01748	NA	NA	NA	NA	NA	NA	-2.26977	NA	NA	NA	NA	-1.66771	-2.09216	NA	NA	NA	NA	NA	-1.65868	NA	-1.45397	-1.94164	NA	NA	NA	-1.76103	-0.891049	-1.57439	NA	NA	-1.10177	NA	NA	-1.66771	NA	NA	-1.8423	NA	-1.95971	NA	-1.07769	NA
ENSG00000004838	NA	NA	NA	NA	NA	NA	NA	NA	NA	NA	NA	NA	NA	NA	NA	NA	NA	NA	NA	NA	NA	NA	NA	NA	NA	NA	NA	NA	NA	NA	NA	NA	NA	NA	NA	NA	NA	NA	NA	NA	NA	NA	NA	NA	NA	NA	NA	NA	NA	NA	NA	-1.8423	NA	NA	NA	NA	NA	NA	NA	NA	NA	NA	NA	NA	NA	NA	NA	NA	NA	NA	NA	NA	NA	NA	NA	NA	NA	NA	NA	NA	NA	NA	NA	NA	NA	NA	NA	NA	NA	NA	NA	NA	NA	NA	NA	NA	NA	NA	NA	NA	NA	NA	NA	NA	NA	NA	NA	NA	NA	NA	NA	NA	NA	NA	NA	NA	NA	NA	NA	NA	NA	NA	NA	NA	NA	NA	-2.31191	NA	NA	NA	NA	NA	NA	NA	NA	NA	NA	NA	NA	NA	NA	NA	NA	NA	NA	NA	NA	NA	NA	NA	NA	NA	NA	NA	NA	NA	NA	NA	NA	NA	NA	NA	NA	NA	NA	NA	NA	NA	NA	NA	NA	NA	NA	NA	NA	NA	NA	NA	NA	NA	NA	NA
ENSG00000114388	NA	NA	NA	NA	NA	NA	NA	NA	NA	NA	NA	NA	NA	NA	NA	NA	NA	NA	NA	NA	NA	NA	NA	NA	NA	NA	NA	NA	NA	NA	NA	NA	NA	NA	NA	NA	NA	NA	NA	NA	NA	NA	NA	NA	NA	NA	NA	NA	NA	NA	NA	NA	NA	-1.49612	NA	NA	NA	NA	NA	NA	NA	NA	NA	NA	NA	-1.54428	NA	NA	NA	NA	NA	NA	NA	-1.19509	NA	NA	NA	NA	NA	NA	NA	NA	NA	NA	NA	NA	NA	NA	NA	NA	NA	NA	NA	NA	NA	NA	NA	NA	NA	-1.52321	NA	NA	NA	-1.58041	NA	NA	NA	NA	NA	-1.18907	NA	NA	NA	NA	NA	NA	NA	NA	NA	NA	NA	NA	-1.65115	NA	NA	NA	NA	NA	NA	NA	NA	NA	NA	NA	NA	NA	NA	NA	NA	NA	NA	NA	NA	NA	NA	NA	NA	NA	NA	NA	NA	NA	NA	NA	NA	NA	NA	NA	NA	NA	-1.41183	NA	NA	NA	NA	NA	NA	NA	NA	NA	NA	NA	NA	NA	NA	NA	NA	NA	NA	NA	NA	NA
ENSG00000126062	-1.46	-1.6647	-1.68878	-1.41183	-1.61653	-2.16591	-1.78812	-1.91455	-1.59847	-1.48107	-1.96874	-1.61954	-1.70383	-1.64061	-1.50515	NA	-1.50816	-1.62255	-1.56536	-1.80016	-1.61051	-1.90251	-1.53224	-2.05302	-1.64362	-1.64964	-1.59546	-1.92659	-1.47806	NA	-1.80618	-1.58643	-1.62556	-1.74898	-1.61653	-1.99282	-1.56536	-1.7249	-2.06206	-1.64061	-1.8995	-1.34259	-1.64663	-1.44193	-1.39678	-2.339	NA	-1.99884	-1.70985	-1.80317	-1.89649	-1.44795	-1.69179	-1.89047	-1.95971	NA	-1.67373	-1.64362	-1.64362	-1.68577	-1.6647	-2.00486	-2.01088	-1.93863	-1.52321	-1.86338	-1.73694	-2.00185	-1.93562	-1.66169	-1.65566	-1.6948	-1.45397	-1.50515	-2.047	-1.95669	-1.97175	-1.66771	-2.28181	-2.08012	-1.96874	-2.0169	-1.91154	-1.83327	-1.91154	-1.98078	-1.6647	-1.60148	-2.04098	-1.52622	-1.56235	-1.25228	NA	-1.78511	NA	-2.15537	-1.76705	-1.82123	-1.85133	-1.95971	-2.11925	-2.0169	-1.64663	-1.82424	-1.70985	-1.87241	-1.89047	NA	NA	-1.94465	-2.00787	-1.95067	-2.00185	-1.79414	-1.97777	-2.11022	-1.77608	-2.04851	-1.8122	-1.8694	-1.85133	-1.85133	-1.53676	-1.35765	-1.93863	-1.86639	-1.43892	-1.60148	-1.58342	-1.43892	-1.53525	-1.89047	-1.33657	-1.83929	-1.77307	-1.60148	-1.74296	-1.77006	-1.97175	-1.87843	NA	-1.62556	-2.12527	-2.38115	-1.82123	-1.58342	-2.08313	-1.8694	-1.70985	-1.68577	-1.96573	-1.9296	-1.93562	-1.90853	NA	-1.90552	-1.91455	-1.6948	-2.01389	-2.1614	-2.01991	-1.68276	-2.4263	-2.05603	-1.95669	-2.16441	-2.51059	-1.90552	-1.79414	-1.65265	-1.44494	NA	-2.14634	-1.92057	-2.04098	-2.32245	-2.09216	-1.54729	-1.52923	-2.05302	-1.98379	-2.04098
ENSG00000007402	NA	NA	NA	NA	NA	NA	NA	NA	NA	NA	NA	NA	NA	NA	NA	NA	NA	NA	NA	NA	NA	NA	NA	NA	NA	NA	NA	NA	NA	NA	NA	NA	NA	-0.885028	NA	NA	NA	NA	NA	NA	-0.677317	-1.65265	NA	NA	NA	NA	NA	NA	-1.71286	NA	NA	NA	NA	NA	NA	NA	-1.168	NA	NA	NA	NA	NA	NA	NA	NA	NA	-1.1409	NA	NA	NA	-1.44193	NA	NA	NA	NA	NA	NA	NA	NA	NA	NA	NA	NA	-0.571957	NA	NA	-1.07167	-0.69839	NA	NA	NA	-1.5202	NA	-0.80375	NA	NA	NA	-0.842884	NA	NA	NA	NA	-0.875997	NA	NA	NA	NA	NA	NA	-0.463586	NA	NA	NA	NA	NA	NA	NA	NA	NA	NA	NA	NA	-0.717957	NA	NA	-2.4835	-0.827832	NA	-0.773647	NA	NA	NA	NA	NA	NA	-1.13187	-0.957275	NA	NA	NA	NA	NA	NA	NA	NA	NA	NA	NA	NA	NA	NA	NA	-1.51719	NA	NA	NA	-0.854925	NA	NA	NA	NA	NA	NA	NA	-0.839874	NA	NA	NA	NA	NA	NA	NA	NA	NA	NA	NA	NA	NA	NA	NA	NA	NA
ENSG00000114738	-1.61352	-1.48408	-1.11682	-1.67072	-1.39076	-1.24476	-1.29142	-1.20412	-1.09876	-1.42387	-1.46903	-1.31249	-1.20111	-1.00845	-0.942224	-1.24626	-1.58944	-1.28841	-1.64964	-1.37571	-1.53224	-2.15537	NA	-1.54127	-1.51117	-1.2282	-1.12886	-1.28239	-1.41484	-1.38173	-1.16198	-1.17703	-0.924162	-1.47505	-1.47204	-1.54127	-1.44494	-2.07711	-1.23723	-1.82725	-1.67072	-1.65868	-1.1409	-1.168	-1.27637	-1.3727	NA	-1.2282	-1.35765	-1.07769	-1.83929	-1.46903	-1.46	-1.53224	-1.41484	-1.93863	-1.36969	-1.37872	-1.49612	-1.36367	-1.33055	-1.27035	-1.51117	NA	-1.29744	-1.64362	-1.66169	-1.46903	-1.23422	-0.915131	-1.45397	NA	-1.4901	-1.34861	-1.37571	-1.46	-1.51117	-1.36668	-1.27035	-1.75199	-2.047	-1.50816	-1.59546	-1.76705	-1.19509	-1.33055	-1.85736	NA	-1.6948	-1.62857	NA	-1.33958	-1.63459	-1.95368	-1.43892	-1.55633	-1.29443	-1.8423	-1.77307	-1.35162	NA	-1.29744	NA	-1.34259	-1.49913	-1.41785	-1.37872	NA	-1.26734	-1.75802	-1.45397	-1.47806	-1.62857	-1.61954	-1.45699	-1.48107	-2.12226	-1.78962	-1.24024	-1.54127	-1.32754	-1.46301	NA	-1.62255	-1.21917	-1.46	-1.41785	-1.44494	NA	-1.1981	-1.60148	-1.44494	NA	-1.14993	-1.36969	-1.45096	-1.95669	-1.26433	-1.95368	-1.43892	NA	-1.64964	NA	-1.62556	-1.43591	-1.65265	-1.43892	-1.44494	-1.45699	-1.4329	NA	-1.39979	-1.50816	-1.30045	-1.90552	-1.23723	-1.80016	NA	-1.36367	-1.28239	-1.34259	-1.97476	NA	-1.83026	-1.69781	-1.46903	-1.21917	-1.82725	-1.44193	-1.30045	-1.38173	-1.40882	-1.14993	-1.31851	-1.20412	-1.59094	-1.92057	-1.59847	-2.02292	-1.71587	-0.960286	-1.32754
ENSG00000088538	NA	NA	NA	NA	NA	NA	NA	NA	NA	NA	NA	NA	NA	NA	NA	NA	NA	NA	NA	NA	NA	NA	-1.36668	NA	NA	NA	NA	NA	NA	NA	NA	NA	NA	NA	NA	NA	NA	NA	NA	NA	-0.574967	NA	NA	NA	NA	NA	NA	NA	NA	NA	NA	NA	NA	NA	NA	NA	NA	NA	NA	NA	NA	NA	NA	NA	NA	NA	NA	NA	NA	NA	NA	NA	NA	NA	NA	NA	NA	NA	NA	NA	NA	NA	NA	NA	NA	NA	NA	NA	NA	NA	NA	NA	NA	NA	NA	NA	NA	NA	NA	NA	NA	NA	NA	NA	NA	NA	NA	NA	NA	NA	NA	NA	NA	NA	NA	NA	NA	NA	NA	NA	NA	NA	NA	NA	NA	NA	NA	NA	NA	NA	NA	NA	NA	NA	NA	NA	NA	NA	NA	-0.150515	NA	NA	NA	NA	NA	NA	NA	NA	NA	NA	NA	NA	NA	NA	NA	NA	NA	NA	NA	NA	NA	NA	NA	NA	NA	NA	NA	NA	NA	NA	NA	NA	NA	NA	NA	NA	NA	NA	NA	NA	NA	NA
ENSG00000145050	-1.01146	-1.68577	-2.12226	-1.88144	-1.65868	-1.66018	-1.52923	-1.69179	-1.80618	-1.00544	-2.05905	-1.82424	-1.4028	-1.43591	-1.51418	-1.61653	-1.14391	-1.78812	-1.47204	-1.73995	-1.83628	-2.10721	-2.31191	-2.38416	-2.01991	-1.93863	-1.51117	-1.77909	-1.41484	-2.15537	-2.03496	-1.80317	-1.80016	-2.42931	-2.27278	-1.83628	-1.45096	-1.10478	-2.03797	-1.96573	-1.8995	-2.09517	-1.61352	-2.06808	-1.76103	-1.76705	-1.86639	-1.86338	-1.4901	-1.3727	-1.80317	-1.63459	-1.64061	-1.73995	-2.08313	-1.7821	-2.09517	-1.94164	-1.67373	-1.89047	-1.02952	-1.75199	-1.41785	-1.49913	-1.76103	-1.58342	-2.14032	-2.13129	-1.80317	-1.66169	-1.93261	-2.17645	-1.78511	-1.64663	-1.88746	-1.45699	-1.70985	-1.83026	-1.48408	-2.11624	-1.17402	-1.04758	-2.33298	-2.13731	-1.66771	-2.30589	-1.71286	-1.42387	-1.59546	-1.98379	-1.7821	-0.743544	-1.68878	-1.58944	-1.74898	-1.72189	-1.1981	-1.63158	-1.54127	-1.73995	-1.67674	-2.047	-1.39979	-1.70985	NA	-1.52321	-1.55633	-1.75199	-2.00185	-1.69179	-1.36668	-1.87843	-1.88445	-1.16499	-1.1409	-1.54127	-1.25831	-1.7836	-1.95669	-2.14333	-2.11323	-1.66771	-1.81672	-2.15537	-1.81521	-1.95368	-1.82123	-2.37212	-1.96874	-1.3456	-2.16742	-1.2854	-1.85434	-1.31249	-2.55875	-2.21859	-1.99884	-0.960286	-1.53525	-1.83327	-1.72189	-1.05963	-1.44193	-1.47204	-1.51117	-1.57439	-1.18004	-1.46903	-1.28239	-1.38173	-2.27278	-1.08371	-1.78812	-1.57138	-1.21616	-2.09517	-1.50816	-1.23422	-1.95669	-1.75802	-2.3089	NA	-0.812781	-2.11323	-2.14935	-1.70383	-1.28239	-1.56536	-2.09216	-1.21014	-1.81521	-1.80618	-1.95067	-1.2854	-1.53826	-0.991894	-1.79715	-1.12886	-1.30346	-2.05302	-0.969317	-2.00185
ENSG00000164081	-1.4901	-1.4901	-1.5202	-1.04758	-1.50214	-1.40732	-1.49913	-1.26433	-1.39979	-1.42989	-1.26132	-1.53826	-1.29142	-1.4901	-1.35162	-1.39979	-1.38173	-1.54729	-1.62857	-1.33958	NA	-1.43892	-1.42688	-1.54729	-1.59847	-1.01748	-1.42688	-1.08371	-0.936203	-1.31851	-1.44795	-1.44494	-1.37571	-1.24024	-1.30647	-1.57439	NA	-1.13187	-1.40882	-1.54729	-1.67674	-1.15294	-1.47505	-1.02049	-1.12284	-1.74296	-1.03855	-1.45096	-1.35765	-1.45699	-1.5503	-1.56837	-1.29142	-0.912121	-1.26734	-1.59245	-1.42086	-1.18004	-1.13187	-1.30647	-1.53224	-1.52622	-0.948244	-1.53826	-1.3727	-1.05662	-1.48107	-1.58041	-1.33356	-0.644204	-1.42989	-1.61352	-1.80919	-1.3727	-1.64964	-1.47806	-1.3155	-1.35463	-1.51418	-1.56837	-1.16198	-0.942224	-1.18004	-1.25831	-1.36367	-1.50515	-1.22519	NA	-1.68577	-1.20412	-1.73995	-1.71587	-1.47806	-1.18305	NA	-1.33356	-0.915131	-1.34259	-1.24325	-1.33657	-1.41183	-1.57138	NA	-1.33055	NA	-1.69781	-1.45096	-1.7249	-1.62556	-1.24927	NA	-1.75199	-1.54428	NA	-1.27035	-1.6948	-1.15897	-1.67523	-1.39377	-1.12585	-1.36367	-1.26433	NA	-1.48709	-1.39678	-1.62857	-1.50816	-1.54428	-1.30647	-1.1981	-1.49311	-1.35162	-1.54127	-1.30346	-1.68577	-1.55934	-1.21917	NA	-2.05302	-1.70082	NA	-1.65566	-1.67072	-1.53525	-1.51719	-1.50515	-1.42989	-1.48107	-1.59847	-1.14391	-1.16198	-1.34259	-1.37571	-1.44193	-1.4028	-1.39979	-1.39678	NA	-1.18305	-1.31851	-1.53525	-1.5503	NA	-1.59847	-1.36367	-1.41484	NA	-1.68276	-1.37872	-1.32152	-1.46	-1.52321	-1.85736	-1.36969	-1.46903	-0.937708	-1.76103	NA	-1.16499	-1.67975	-1.41484	-1.29744
ENSG00000164082	NA	NA	NA	NA	NA	NA	NA	NA	NA	NA	NA	NA	NA	NA	NA	NA	NA	NA	NA	NA	NA	NA	NA	NA	NA	NA	NA	NA	NA	NA	NA	NA	NA	NA	NA	NA	NA	NA	NA	NA	-0.626142	NA	NA	NA	NA	NA	NA	NA	NA	NA	NA	NA	NA	NA	NA	NA	NA	NA	NA	NA	NA	NA	NA	NA	NA	NA	NA	NA	NA	NA	NA	NA	NA	NA	NA	NA	NA	NA	NA	NA	NA	NA	NA	NA	NA	NA	NA	NA	NA	NA	NA	NA	NA	NA	NA	NA	NA	NA	NA	NA	NA	NA	NA	NA	NA	NA	NA	NA	NA	NA	NA	NA	NA	NA	NA	NA	NA	NA	NA	NA	NA	NA	NA	NA	NA	NA	NA	NA	NA	NA	NA	NA	NA	NA	NA	NA	NA	NA	NA	-0.629153	NA	NA	NA	NA	NA	NA	NA	NA	NA	NA	NA	NA	NA	NA	NA	NA	NA	NA	NA	NA	NA	NA	NA	NA	NA	NA	NA	NA	NA	NA	NA	NA	NA	NA	NA	NA	NA	NA	NA	NA	NA	NA
ENSG00000114767	-1.2553	-1.18907	-1.58041	-1.31249	-1.35765	-1.5187	-1.01447	-1.23422	-1.39377	-1.11983	-1.42086	-1.23723	-1.30948	-1.2854	-1.0536	-1.27637	-1.25831	-1.24024	-1.33356	-1.2282	-1.9296	-1.92358	-1.65868	-1.41183	-1.21616	-1.04156	NA	-1.42989	-1.38775	-1.58041	-1.00243	-0.987378	-1.32453	-1.66771	-1.32152	-1.28841	-1.4329	-1.73393	-1.37571	-1.30346	-1.62556	-1.11381	-1.43892	-1.24325	-1.23121	-1.1409	-1.27938	NA	-1.23422	-1.31851	-1.67975	-1.32152	-1.22519	-1.78511	-1.33657	-1.53224	-1.38474	-1.36367	-1.46903	NA	-1.50816	-1.49612	-1.84832	-1.31249	-1.14391	-1.56837	-1.48709	-1.3456	-1.33356	-1.37872	-1.50515	-1.35463	-1.05059	-1.41484	-1.42387	-1.1108	-1.11682	-1.17402	-1.08973	-1.755	-2.02292	-1.79414	-1.38173	-1.38173	-1.59847	-1.40581	-1.39979	-1.45096	-1.26132	-1.7249	NA	-1.10177	-1.14993	-1.35162	-1.34259	-1.65868	-1.35162	-1.63158	-1.64362	-1.5503	-1.26433	-1.08973	-1.46903	-1.47505	-1.59245	-1.36668	-1.45699	-1.38173	-1.25228	NA	-1.87843	-1.30647	-1.21315	-1.6075	-1.70082	-1.15596	-1.81521	-1.4314	-1.07769	-1.0536	-1.34259	-1.75802	-1.18756	-1.23121	-1.35765	-1.23422	-1.27938	-1.41183	-1.66169	-1.18606	-1.27637	-1.68276	-1.25228	-0.912121	-1.36969	-1.30948	-1.50816	-0.833853	-1.65265	-1.41484	-1.58041	-1.33958	-1.29744	-1.27938	-1.15596	-1.38173	-1.32754	-1.28239	-1.44795	NA	-1.14692	-1.64964	-1.42387	-1.41484	-1.6948	-1.61051	-1.09575	-1.26433	-1.33958	-1.14993	-1.20412	-1.6647	-1.59245	-1.24325	-1.57439	-1.91756	-2.11323	-1.62857	-1.11381	-0.960286	-1.12284	-1.168	-0.90309	-1.26132	-1.50515	-2.21107	-1.22218	-1.41183	-1.46301	-1.57138	-1.18606	-1.23422
ENSG00000090097	NA	-1.7249	NA	NA	NA	NA	NA	NA	NA	NA	NA	NA	NA	NA	NA	NA	NA	-1.0536	NA	NA	NA	NA	NA	-1.51117	NA	NA	NA	-1.74898	NA	NA	-0.872987	NA	NA	NA	-1.08973	NA	-1.30948	NA	NA	NA	NA	NA	-1.6948	NA	NA	NA	NA	NA	NA	-1.88144	NA	NA	NA	-1.72791	-1.75802	NA	NA	NA	NA	NA	NA	NA	NA	NA	NA	-1.54127	-2.0741	NA	NA	NA	NA	NA	NA	-0.544864	NA	NA	NA	NA	NA	-2.31191	-1.5774	NA	NA	NA	NA	NA	NA	-1.81521	NA	NA	NA	NA	NA	NA	NA	NA	NA	-1.64061	NA	-1.56235	NA	NA	NA	-1.62556	NA	NA	NA	NA	NA	-1.73694	NA	NA	NA	NA	NA	NA	NA	NA	-1.74597	NA	NA	-1.31249	-2.22612	NA	NA	NA	NA	-1.95067	NA	NA	NA	NA	NA	NA	NA	NA	NA	NA	NA	-1.90853	-2.15839	NA	NA	NA	NA	NA	NA	NA	NA	-1.60148	NA	NA	-1.80016	NA	NA	NA	NA	NA	NA	NA	-1.57439	NA	NA	NA	NA	NA	NA	NA	NA	NA	-1.69179	NA	NA	NA	NA	NA	NA	NA	NA	NA	NA	NA
ENSG00000243989	-1.00544	-1.61352	-0.987378	-1.51418	-1.18305	-1.30798	-1.73393	NA	-1.49311	-1.17703	NA	-1.59245	-1.45699	-1.43591	-1.51117	NA	-1.38474	-1.2282	-1.48107	NA	-1.9868	-1.48709	-1.1981	-1.0807	-1.09274	-1.16198	-1.00544	-1.46903	-1.27035	-1.68276	-1.46602	-1.13789	-1.11682	-1.16198	-1.39377	-1.2553	-1.5774	-1.15897	-1.44795	NA	-1.38173	-1.83026	-1.67674	-0.948244	-1.30045	-1.60449	-0.758596	NA	-1.45699	-1.27938	-1.60449	-1.20111	-1.48107	-1.39076	NA	-1.34259	NA	-1.22519	-1.56536	-1.26433	-1.05963	-1.33055	-1.32453	-1.46	-1.38173	NA	-1.45699	-1.39377	NA	NA	-1.73092	-1.54428	-1.27938	-1.14993	-1.41785	-1.66771	NA	-1.72791	-1.40581	-1.39979	-1.29142	-0.969317	NA	-1.61954	NA	NA	-1.30647	-1.38474	-1.36367	-1.93863	-1.59847	NA	-1.99884	-1.21315	-1.58041	-1.16499	NA	-1.30948	-1.39076	-1.26734	-1.35162	-1.46301	-1.4901	-1.39678	-1.12886	-1.31249	-1.3456	NA	-1.50515	-1.06866	-1.47204	-1.59546	NA	-0.957275	-0.316081	-1.34861	-1.00243	-1.35915	NA	-1.71286	-1.50816	-1.58342	-1.38925	-1.6376	NA	-1.51117	-1.23422	-1.48709	-1.18606	-0.851915	-1.62556	NA	-1.39979	NA	-1.55331	-1.77608	-1.37872	-1.3727	-1.66771	-1.4329	-1.16198	-1.23121	-1.12284	-1.24024	-1.21616	-1.27938	-1.84832	-1.39678	-1.30045	-1.5774	-1.13488	NA	-1.58041	NA	-0.930183	NA	-1.28841	-1.39979	-1.04457	-1.44795	-1.43892	-1.36668	-1.15897	-1.21014	-1.48107	-1.58643	-0.912121	-1.24927	-1.52321	NA	-1.43892	-1.65868	-1.08371	-1.34861	-1.58643	-0.579483	-1.28841	-0.909111	-1.36969	-1.22519	NA	-1.33657
ENSG00000162244	-1.88746	-2.05001	-1.80919	-2.64304	-2.01389	-2.34954	-2.8628	-2.20354	-2.27278	-1.88746	-2.32696	-1.96874	-2.21558	-2.46845	-2.31191	-2.2788	-2.07109	-1.88445	-2.18247	-2.56478	-2.35706	-3.05846	-2.00185	-2.06507	-2.1915	-2.7183	-2.42329	-2.45339	-2.53768	-2.56177	-2.66713	-2.24568	-2.39319	-2.16441	-2.35104	-2.92601	-2.99224	-2.32997	-2.30288	-3.11566	-2.2517	-2.82968	-2.25471	-1.68577	-2.03195	-2.49554	-2.60391	-2.3661	-2.40523	-2.25471	-2.73636	-2.0169	-2.1614	-2.32094	-2.25471	-2.923	-2.49855	-2.13129	-2.48651	-2.2216	-1.92057	-2.60993	-2.44737	-2.53166	-2.54972	-2.81764	-2.74539	-2.44436	-2.27579	-2.21558	-2.23364	-2.4564	-2.0169	-1.99282	-2.73937	-1.87843	-2.26074	-2.44135	-2.36309	-3.13673	-2.23364	-2.72432	-2.22762	-2.64003	-1.95067	-2.41125	-2.49253	-2.0741	-2.82366	-2.81764	-2.16441	-1.79414	-2.64003	-2.68519	-2.45942	-2.50156	-2.26676	-2.51661	-2.25471	-2.47146	-2.64304	-2.33298	-2.05001	-2.1042	-2.6009	-1.93863	-2.37814	-2.43834	-2.41426	-2.2216	-2.43533	-2.38115	-2.70024	-2.53166	-2.49554	-2.14634	-2.29385	-2.8071	-2.76647	-2.68519	-2.53467	-2.2517	-2.01239	-1.8694	-2.64304	-2.23063	-2.06507	-2.06507	-2.47146	-1.94164	-2.52564	-2.46845	-2.13731	-2.05001	-2.36911	-2.21257	-2.54069	-3.00729	-3.04642	-1.83327	-1.89649	-1.8122	-2.43834	-2.7755	-1.87843	-1.90552	-2.78453	-1.68878	-1.84832	-2.06206	-2.64605	-2.16441	-2.31492	-2.16441	-2.12226	-2.047	-2.14935	-2.65508	-2.05905	-2.48651	-2.22762	-2.44436	-2.73636	-2.72131	-2.76045	-2.50156	-2.64906	-2.55574	-2.01088	-2.34803	-1.91455	-2.54972	-1.9296	-2.13129	-2.22461	-2.37663	-2.59187	-2.37814	-2.28482	-2.59488	-1.87542	-2.22461
ENSG00000164086	NA	NA	NA	NA	NA	NA	NA	NA	NA	NA	NA	NA	NA	NA	NA	NA	NA	NA	NA	NA	NA	NA	NA	NA	NA	NA	NA	NA	NA	NA	NA	NA	NA	NA	NA	NA	NA	NA	NA	NA	NA	NA	NA	NA	NA	NA	NA	-1.15294	NA	NA	NA	NA	NA	NA	NA	NA	NA	NA	NA	NA	NA	NA	NA	NA	NA	NA	NA	NA	NA	NA	NA	NA	NA	NA	NA	NA	NA	NA	NA	NA	NA	NA	NA	NA	NA	NA	NA	NA	NA	NA	NA	NA	NA	NA	NA	NA	NA	NA	NA	NA	NA	NA	NA	-1.24626	NA	NA	NA	NA	NA	NA	NA	NA	-1.11682	NA	NA	NA	NA	NA	NA	NA	NA	NA	NA	NA	NA	NA	NA	NA	NA	NA	NA	NA	NA	NA	NA	NA	NA	NA	-2.49855	NA	NA	NA	NA	NA	NA	NA	NA	NA	NA	NA	NA	NA	NA	NA	NA	NA	NA	NA	NA	NA	NA	NA	NA	NA	NA	NA	NA	NA	NA	NA	NA	NA	NA	NA	NA	NA	NA	NA	NA	NA	NA	NA
ENSG00000023330	NA	-1.89649	NA	-2.20655	NA	NA	NA	NA	NA	NA	NA	NA	-1.74898	NA	NA	NA	-1.64663	NA	NA	NA	NA	-1.80919	NA	NA	NA	NA	NA	NA	-2.48049	NA	NA	NA	NA	NA	-1.83327	NA	-1.69179	NA	NA	NA	-1.77307	NA	-2.23063	-2.57381	NA	NA	-2.26977	NA	-1.74898	NA	-1.42688	NA	NA	NA	NA	-1.56837	NA	NA	-2.52263	NA	NA	NA	-1.67975	NA	NA	NA	NA	NA	NA	-0.830843	NA	-1.67072	NA	NA	NA	NA	NA	NA	NA	NA	NA	NA	NA	NA	NA	NA	NA	NA	NA	NA	NA	NA	-3.02535	NA	NA	NA	-1.59847	-2.2517	-2.41426	NA	NA	NA	NA	NA	NA	-2.37212	NA	NA	-1.17101	NA	NA	NA	NA	NA	NA	-1.57439	NA	NA	NA	NA	NA	NA	NA	NA	-1.58944	NA	NA	NA	-2.02593	NA	-1.52622	NA	NA	NA	NA	NA	NA	NA	NA	-1.59546	NA	NA	NA	NA	NA	-1.6075	NA	-1.8122	-2.03195	NA	NA	-2.20053	NA	NA	NA	NA	-2.1343	NA	NA	NA	NA	NA	-1.24024	NA	NA	NA	NA	NA	NA	NA	NA	NA	NA	NA	NA	NA	NA	NA	NA	NA	-1.27035	NA
ENSG00000247596	-1.72791	-1.8694	NA	-1.83327	-1.82424	-1.63008	-1.82123	-1.65566	-1.70985	-1.88746	-1.80618	-1.98078	-1.68577	-1.71587	-1.52622	-1.79715	-1.77006	-1.76705	-1.88445	-1.81822	-1.88746	-1.67674	-1.89649	-1.73092	-1.73092	-1.70684	-1.76705	-1.755	-1.78812	-1.88746	-1.9296	-1.88144	-1.70082	-1.81521	-1.96874	-1.89047	-1.71286	-2.19451	-1.78511	-1.72189	-1.82725	-1.79414	-1.80317	-1.63459	-1.78511	-1.56536	-1.36668	-1.80016	-1.83026	-1.74898	-1.70684	-1.6948	-1.77307	-1.62857	-1.79715	-1.62255	-1.95368	-1.78812	-1.82725	-1.9296	-1.77307	-1.71587	-1.55934	-2.00185	-1.90552	-1.95067	-1.93863	-1.78812	-1.74898	-2.1614	-1.95971	-1.91455	-1.80919	-1.67674	-1.67072	-1.87241	-1.82123	-1.94766	-1.62857	-2.18548	-2.23665	-1.36668	-1.82123	-2.08313	-1.71888	-1.71587	-1.92358	-1.88144	-1.83026	-1.80618	-1.80016	-1.92358	-1.87241	-1.93562	-1.74898	-1.90251	-1.50214	-1.77307	-1.83628	-1.74898	-1.92659	-1.6647	-1.97777	-1.97777	-1.64964	-2.10721	-1.77608	-1.70985	-1.82424	-1.78511	-1.49612	NA	-1.8423	-1.83929	-1.64362	-1.73393	-2.09818	-1.61202	-1.66771	-1.97476	-1.89348	-1.81822	-1.77758	-1.92358	-1.73393	-1.85736	-1.66771	-1.80317	-1.80016	-1.95669	NA	-1.6376	-1.84832	-1.58342	-1.71587	-1.9296	-1.95669	-1.96272	-1.5202	-1.60148	-1.24927	-1.87843	-1.7249	-1.74898	-1.89047	-1.98078	-1.78511	-2.00787	-1.8423	-1.89047	-1.73694	-1.61954	-1.77909	-1.66771	-2.49253	-1.6376	-2.1042	-1.66771	-1.87542	-1.61051	-1.82424	-2.56478	-1.7821	-1.71888	-1.98078	-1.70383	-1.95971	-1.5774	-1.86037	-1.755	-1.93562	-1.88746	-1.67373	-1.85133	-1.72189	-1.67523	-1.91455	-2.18849	-2.14032	-1.49913	-1.77909	-1.87241
ENSG00000164091	-1.74898	-1.80919	-1.6376	-1.84531	-1.8122	-1.79263	-1.54729	-1.59847	-1.68276	-1.81521	-1.77909	-1.78511	-1.79414	-1.77608	-1.8122	-1.76103	-1.72189	-1.83026	-1.78511	-1.87542	NA	-1.89348	-1.74898	-1.67072	-1.79414	-1.77307	-1.80618	-1.7249	-1.95971	-1.62255	-1.68577	-1.86639	-1.7821	-1.94766	-1.8423	-1.7249	-1.89649	-2.04399	-1.79113	-1.7249	-1.91455	-1.81822	-1.68276	-1.8995	-1.6948	-1.6948	-1.85133	-1.70082	-1.70082	-1.62556	-1.79715	-1.64061	-1.84832	-1.87542	-1.75199	-1.6948	-1.80317	-1.77608	-1.79414	-1.74597	-1.81521	-1.73092	-2.00486	-1.92358	-1.73393	-1.82123	-1.83628	-1.92358	-1.79715	-1.94465	-1.87542	-1.72189	-1.77909	-1.76404	-1.73092	-1.80919	-1.74898	-1.77307	-1.46	-1.57439	-2.05905	-1.78812	-1.75802	-2.03195	-1.83327	-1.76404	-2.00787	-1.65868	-1.74296	-1.84832	-1.85133	-1.67975	-1.7821	-1.91455	-1.77608	-1.8423	-1.87241	-2.03797	-2.02292	-1.79414	-1.71888	-1.76103	-1.81822	-1.7249	-1.94465	-1.76705	-1.755	-1.7249	-1.8122	-1.99884	-2.00185	-1.72791	-1.70985	NA	-2.06808	-1.75199	-2.01389	-1.87692	-1.63459	-1.58041	-1.82424	-1.89348	-1.60901	-1.73393	-1.72189	-1.85133	-1.69781	-1.755	-1.94465	-1.87542	-1.70985	-2.06507	-1.67674	-1.8423	-1.85133	-1.77909	-2.03195	-1.79715	-1.92358	-1.85736	-1.73694	-1.75199	-1.94164	-1.95971	-1.81822	-1.80317	-2.3089	-1.85133	-1.85434	-1.89348	-1.81521	-2.15537	-1.82725	-1.755	-2.15236	-1.77909	-2.02593	-2.08614	-1.85736	-1.88445	-1.79715	-1.96573	-1.85736	-1.93261	-2.03496	-2.05001	-2.0169	-1.88746	-1.86037	-1.60449	-1.80317	-1.80919	-1.87241	NA	-1.69179	-2.09366	-1.76103	-1.83026	-1.90853	-1.70684	-1.8423	-1.79715
ENSG00000168237	NA	NA	-1.70082	NA	NA	NA	NA	NA	NA	NA	NA	NA	NA	NA	NA	NA	NA	NA	NA	NA	NA	NA	NA	NA	NA	NA	NA	NA	NA	NA	NA	NA	NA	NA	NA	NA	NA	NA	NA	NA	NA	NA	NA	NA	NA	NA	NA	NA	NA	NA	NA	NA	NA	NA	NA	NA	NA	NA	NA	NA	NA	NA	NA	NA	NA	NA	NA	NA	NA	NA	NA	NA	NA	NA	NA	NA	NA	NA	NA	NA	NA	NA	NA	NA	NA	NA	NA	NA	NA	NA	NA	NA	NA	NA	NA	NA	NA	NA	NA	NA	NA	NA	NA	NA	NA	-1.80016	NA	NA	NA	NA	NA	NA	NA	NA	NA	NA	NA	NA	NA	NA	NA	NA	NA	NA	NA	NA	NA	NA	NA	NA	NA	NA	NA	NA	NA	NA	NA	NA	NA	NA	NA	NA	NA	NA	NA	NA	NA	NA	-2.42028	NA	NA	NA	NA	NA	NA	NA	NA	NA	NA	NA	NA	NA	NA	NA	NA	NA	NA	NA	NA	NA	NA	NA	NA	NA	NA	NA	NA	NA	NA	NA	NA	NA
ENSG00000163930	NA	NA	NA	NA	-1.69179	NA	NA	-1.44193	NA	NA	NA	-1.46903	NA	NA	NA	NA	NA	NA	NA	NA	-1.55934	NA	NA	-1.59245	NA	NA	NA	-1.52321	NA	NA	NA	NA	NA	NA	NA	NA	NA	NA	NA	NA	NA	-1.64964	NA	NA	NA	NA	NA	-1.23723	NA	NA	-2.06206	NA	NA	NA	NA	-1.70383	NA	-1.5202	NA	NA	NA	NA	NA	NA	NA	NA	NA	NA	NA	-1.78511	NA	-1.82725	NA	NA	NA	NA	NA	NA	-1.53826	NA	-1.73393	NA	NA	NA	NA	NA	NA	-2.16742	NA	NA	NA	NA	NA	NA	NA	NA	NA	NA	NA	NA	-1.86639	NA	NA	-1.24024	NA	NA	NA	NA	NA	NA	NA	NA	-1.47505	NA	NA	NA	NA	NA	-1.20111	NA	NA	NA	-1.47053	NA	NA	NA	NA	-2.17645	-1.46903	NA	NA	NA	NA	NA	NA	-1.16499	NA	NA	-1.36367	NA	-2.18548	NA	NA	NA	NA	NA	NA	NA	NA	-1.8694	NA	NA	NA	-1.67674	NA	NA	NA	NA	NA	NA	NA	NA	NA	NA	NA	NA	NA	NA	NA	NA	NA	NA	NA	NA	NA	NA	NA	NA	NA	NA	NA	NA
ENSG00000010319	NA	NA	NA	NA	NA	NA	NA	NA	NA	NA	NA	NA	NA	NA	NA	NA	NA	NA	NA	NA	NA	NA	NA	NA	NA	NA	NA	NA	NA	NA	NA	NA	NA	NA	NA	NA	NA	NA	NA	NA	NA	NA	NA	NA	NA	NA	NA	NA	NA	NA	NA	NA	NA	NA	NA	NA	NA	NA	NA	NA	NA	NA	NA	NA	NA	NA	NA	NA	NA	NA	NA	NA	NA	NA	NA	NA	NA	NA	NA	NA	-0.824822	NA	NA	NA	NA	NA	NA	NA	NA	NA	NA	NA	NA	NA	NA	NA	NA	NA	NA	NA	NA	NA	NA	NA	NA	NA	NA	NA	NA	NA	NA	NA	NA	NA	NA	NA	NA	NA	NA	NA	NA	NA	NA	NA	NA	NA	NA	NA	NA	NA	NA	NA	NA	-1.33657	NA	NA	NA	NA	NA	NA	NA	NA	NA	NA	NA	NA	NA	NA	NA	NA	NA	NA	NA	NA	NA	NA	NA	NA	NA	NA	NA	NA	NA	NA	NA	NA	NA	NA	NA	NA	NA	NA	NA	NA	NA	NA	NA	NA	NA	NA	NA	NA
ENSG00000114854	NA	NA	NA	NA	-2.13731	NA	NA	NA	NA	NA	NA	NA	NA	NA	NA	NA	NA	NA	NA	NA	NA	-1.28841	-2.46544	NA	NA	NA	NA	NA	NA	NA	NA	NA	NA	-2.62799	-2.0169	-1.97777	-1.91154	-2.79055	NA	-1.81521	NA	-2.91096	NA	NA	NA	NA	NA	NA	-2.85677	NA	-2.20354	NA	NA	NA	NA	-1.80618	-2.53166	NA	NA	NA	NA	NA	-1.94766	NA	NA	-3.69063	-2.39319	NA	NA	NA	-2.19451	NA	NA	-2.28783	NA	NA	NA	NA	NA	-3.64246	-2.51962	-1.61954	NA	-3.11265	NA	NA	-3.18189	NA	NA	NA	NA	-1.84832	-2.58886	-2.84774	NA	-2.88989	-1.31851	-2.87785	-2.84473	NA	-4.15722	NA	NA	NA	-2.39319	NA	NA	NA	NA	-2.43834	NA	NA	NA	-2.17344	NA	NA	-2.69723	-1.61202	NA	NA	NA	NA	NA	NA	NA	-1.6948	NA	-1.48408	-2.74238	NA	NA	-1.95368	NA	-2.46845	-1.45096	-2.55574	-3.0404	-2.7183	-1.96573	NA	NA	NA	-1.94465	-3.28123	NA	NA	NA	NA	NA	NA	NA	NA	-3.19393	NA	-2.41426	NA	-2.43834	-1.3456	NA	NA	NA	-2.75141	-2.91397	-1.86037	-2.65809	NA	-2.45339	-2.69121	NA	NA	NA	NA	NA	NA	NA	-1.52472	-1.5774	-2.0741	-2.67917	-1.80317	NA	NA
ENSG00000010322	-1.86338	-1.83628	-2.05302	-1.62255	-1.92358	-1.84682	-2.00185	-2.047	-2.00787	-1.95067	-1.64362	-1.93261	-1.89047	-1.89649	-1.97777	-1.71587	-1.72189	-2.05905	-1.65566	-1.80016	-1.66771	-1.87241	-1.74898	-1.51117	-1.62857	-1.95368	-1.97175	-1.79414	-1.79715	-1.92358	-1.89047	-2.07711	-1.83929	-1.87542	-1.95368	-2.20354	-1.76705	-1.76404	-1.86639	-2.06206	-1.61051	-1.81521	-1.86639	-1.7821	-1.95971	-1.87241	-1.93562	-1.85736	-2.00486	-1.93863	-1.7821	-1.55331	-1.70684	-1.70383	-1.8423	-1.96573	-1.95368	-2.047	-1.6376	-1.85434	-2.14634	-1.75199	-1.57138	-1.97175	-2.11925	-2.2517	-1.85434	-1.85736	-1.8122	-1.79113	-1.82725	-2.04399	-1.77909	-2.02593	-1.66771	-1.90251	-1.83628	-1.8694	-1.86338	-1.68276	-1.81822	-1.67072	-1.53826	-1.67072	-1.76705	-1.6075	-1.70684	-2.03797	-1.86037	-1.68276	-1.78511	-1.93562	-1.76404	-1.69781	-1.61954	-2.05905	-1.97175	-1.65868	-1.63459	-1.88746	-2.05001	-1.57138	-2.18247	-2.04399	-1.43591	-2.17344	-1.91455	-1.81521	-1.81822	-1.62556	-1.51117	-1.8423	-1.65265	-1.67373	-1.6647	-1.90552	-1.69179	-1.9582	NA	-1.96573	-1.94766	-1.70082	-2.15387	-1.87542	-1.88144	-2.01991	-1.95368	-1.85434	-1.54428	-1.95368	-1.73694	-1.60148	-1.59546	-2.20053	-2.07109	-1.94164	-1.54729	-1.86639	-1.74296	-1.55633	-2.13731	-1.94766	-1.98379	-2.32094	-1.92659	-1.91756	-1.70985	-1.81822	-1.97777	-1.67674	-1.87843	-1.67674	-1.8423	-1.89649	-1.76404	-1.82123	-1.74898	-1.4329	-2.05001	-1.95368	-1.57439	-1.95971	-2.14032	-2.08915	-1.67674	-1.63158	-2.05302	-1.96573	-1.93562	-2.00787	-1.92659	-1.90552	-2.14032	-1.81822	-1.99884	-1.68426	-1.87843	-1.77307	-1.80618	-1.95067	-2.01389	-1.63459
ENSG00000010327	-1.70082	-2.19451	-2.48651	-1.97777	-2.1343	-1.78059	NA	-1.82725	-2.29686	-1.92358	-2.0169	-2.3089	-2.15537	-2.15537	-1.5202	-1.96272	-2.04098	-2.46243	-2.08313	NA	-2.05001	NA	-2.23364	-1.41183	-1.9868	-1.67072	-2.63702	-2.40523	-2.28783	-2.03797	-2.18849	-2.60993	-2.59488	-2.42028	-1.73694	-2.37513	-1.96272	-1.55934	-1.77006	-1.11682	NA	-2.14333	-2.43834	-2.01389	-2.20354	-1.56235	-1.41785	-2.0169	-2.18849	-2.09818	NA	-1.58041	-1.93863	-1.80016	-1.82725	NA	-2.65207	-2.17043	-2.13129	-2.24869	-1.87843	-1.52923	-1.52321	-2.41125	-2.14634	-2.24869	-2.47748	-2.15839	-2.08915	-2.08012	-2.57381	-2.12226	-1.50515	-2.03195	-1.71286	-1.73393	-1.64061	-2.04098	-2.05001	-1.85736	-1.8694	-2.22762	-1.66771	-1.73995	-2.29385	-1.50214	-1.67674	NA	-1.46	-1.58041	-1.96874	-1.96874	-1.84832	-1.9868	-1.8423	-2.02593	-1.42086	-1.65868	-1.67975	-2.05603	-2.06507	-1.6376	NA	-2.2216	-1.94164	-2.65207	-1.74597	-1.79414	-1.58643	-1.91154	-1.73694	-1.88445	-1.44795	-1.80618	-1.87843	-2.32094	-2.06507	NA	-1.73694	-2.2788	-1.98379	-1.7249	NA	-2.64003	-2.01088	-2.67616	-1.81822	-2.39319	-1.98379	-2.23364	-2.17043	-2.10721	-2.14032	-1.77909	-2.12226	-2.81162	-1.87843	-1.73694	NA	-1.94164	-2.22461	-2.1915	-2.00486	-2.44737	-2.21558	-2.03797	-2.55273	-2.29987	-2.34201	-2.00486	-1.58944	-1.54428	-2.46243	-2.0169	-2.10119	-1.97175	-1.55934	-1.61352	-2.31191	-1.91154	-2.11624	-2.00486	-1.70082	NA	-2.43533	-2.04399	-2.30589	NA	-1.79113	NA	-2.26977	-2.18548	-2.39018	-1.86037	-2.047	-1.36517	-1.2854	-1.93863	-2.1343	NA	-2.18247	-2.1614
ENSG00000168268	NA	NA	NA	NA	-1.47505	NA	-1.67373	NA	NA	NA	NA	-1.755	NA	-1.74898	NA	NA	NA	-1.36668	NA	NA	NA	NA	NA	NA	NA	-1.44795	-1.12886	NA	-1.67373	NA	NA	-1.42688	NA	NA	NA	NA	NA	NA	NA	-1.68276	NA	NA	NA	NA	-1.41484	NA	NA	NA	NA	NA	-2.00185	-1.61051	-1.43892	-1.72791	-1.755	-1.77307	NA	-1.6075	NA	NA	NA	NA	NA	NA	NA	-2.02593	NA	NA	NA	-1.07468	NA	NA	NA	-1.37571	NA	NA	NA	NA	NA	NA	NA	NA	NA	-1.43591	-1.61051	NA	-1.8423	NA	NA	-1.44193	NA	-1.76705	NA	-1.95067	NA	NA	NA	NA	NA	-1.28239	NA	-1.86338	-1.4329	-1.64061	NA	NA	NA	NA	NA	-1.85133	-1.87542	NA	NA	NA	NA	NA	-1.79414	NA	-1.52622	NA	NA	NA	-1.43742	NA	-1.36668	NA	-1.48709	NA	-1.46602	-1.51418	-1.44494	NA	-1.17101	NA	NA	NA	NA	NA	NA	NA	NA	-1.44193	NA	NA	NA	-1.77006	-1.36668	NA	-1.42387	-1.77909	NA	NA	-1.64061	-1.48408	NA	NA	-1.70684	NA	NA	NA	-1.99282	-1.76103	NA	NA	NA	-1.82424	-1.21014	-1.61051	NA	NA	NA	-1.47806	-1.51719	-1.54428	-1.60148	NA	NA	NA	NA	NA	-2.00787	NA
ENSG00000163938	-1.78812	-1.71888	-1.94465	-1.70985	-1.6376	-1.51569	-1.2854	-1.43892	-1.93562	-1.67072	-1.62255	-1.5774	-1.66169	-1.88445	NA	-1.2854	-1.55934	-1.68878	-1.56536	-1.30948	-1.85736	-1.91154	-1.82424	-1.92659	-1.95067	-1.41484	-1.62255	-1.61653	-1.83026	-1.51117	-1.67674	-1.56837	-1.70985	-1.62556	-1.77608	-1.69179	-1.67072	-1.70985	-1.55934	-1.6948	-1.90853	-1.7249	-1.83628	-2.17645	-1.74898	-1.39678	-1.69179	-1.45397	-1.5774	-1.70383	-1.89047	-1.26132	-1.84531	-2.11022	-1.47204	-1.88445	-1.86037	-1.76705	-1.89348	-1.70383	-1.6376	-1.5202	-2.047	-1.33055	-1.39979	-1.62255	-1.95971	-1.80317	-1.53224	-1.58643	-1.7821	-1.6376	-1.38173	-1.80317	-1.46301	-1.66169	-1.48408	-1.56536	-1.18907	-1.72791	-1.72791	-1.94465	-1.90251	-1.91154	-1.35765	-1.79113	-1.85736	-1.30948	-1.2854	-1.94766	-1.79113	-1.66169	-1.89649	-1.85133	-1.66169	-1.8122	-1.53826	-1.88445	-1.72791	-1.61954	-1.6948	-1.71587	-1.67674	-1.61352	-1.76404	-1.85736	-1.52923	-1.41183	-1.54428	-1.95368	-2.06507	-1.50816	-1.6075	-1.8423	-2.18247	-1.77006	-1.81822	-1.77457	-1.43892	-1.51418	-1.51117	-2.05001	-1.5789	-1.97777	-1.3727	-1.52923	-1.27938	-1.74898	-1.9296	-1.60148	-1.7821	-1.77909	-1.58944	-1.5774	-1.86639	-1.65566	-1.87843	-1.49612	-1.73694	-1.74898	-1.87542	-1.59245	-1.24927	-1.43591	-1.56536	-1.82725	-1.67975	-1.62556	-1.84832	-1.68577	-1.53826	-2.03496	-1.7249	-1.67975	-1.87241	-1.83929	-1.92358	-1.67373	-1.28239	-1.23121	-1.84531	-1.87843	-1.70383	-1.38474	-1.81521	-1.96874	-1.59847	-1.79414	-1.68878	-1.18907	-1.25228	-1.74296	-1.3456	-1.3456	-1.49311	-1.76855	-1.21014	-1.76404	-1.69781	-1.90853	-1.39377	-1.61352
ENSG00000114902	-1.6647	-1.94766	-2.30288	-2.73636	-2.18849	-2.485	-2.42028	-2.35706	-2.20655	-1.58342	-2.24267	-2.13129	-2.17946	-2.05603	NA	-2.31191	-1.82123	-2.43232	-1.79715	-2.38416	-2.39319	-2.46544	-2.23364	-2.66412	-2.20053	-2.04399	NA	-2.23966	-2.63702	-2.47146	-2.43232	-2.38416	-1.92358	-2.50758	-2.21558	-2.17645	-2.28181	-2.56478	-2.44737	-2.14935	-2.70325	-1.8995	-2.03496	-2.43834	-2.04399	-2.40222	-2.69723	-2.1343	-2.28181	-2.15236	-2.57682	-2.7755	-2.05603	-2.27579	-2.17344	-2.33298	NA	-2.16441	-2.56779	-2.0741	-2.07711	-2.70927	-2.28482	-1.74296	-2.38416	-2.45038	-2.1343	-2.4263	-2.04399	-2.50457	-2.29987	-2.08313	-2.78453	-2.20053	-2.37513	-1.89348	-2.33599	-2.38115	-2.50758	-2.5708	-2.73034	-2.42931	-2.36008	-2.339	-2.1915	-2.64906	-2.55273	-2.54972	-2.40222	-2.24267	-2.1042	-2.37513	-2.87484	-2.32997	-2.34502	-2.29987	-2.32395	-2.58886	-2.55875	-2.48952	-2.49554	-2.61896	-2.5136	-2.1915	-2.33599	-2.49554	-2.36008	-2.24267	-2.64605	-2.631	-2.30589	-2.22461	-2.44135	-2.43834	-2.34201	NA	-2.46845	-2.35556	-2.23364	-2.339	-2.28783	-2.46243	-2.59036	NA	-2.339	-2.24267	-2.79657	-2.20956	-2.67315	-2.20354	-2.38717	-2.23063	-1.83327	-2.31793	-2.25772	-1.99282	-2.55875	-2.38115	-2.53768	-2.73636	-2.65809	-1.72189	-2.64605	NA	-2.02593	-1.78511	-2.52865	-2.05905	-2.41426	-2.31492	-2.60993	-2.39319	-2.1915	-2.47447	-2.61896	-2.57682	-2.71228	-2.21859	-2.52564	-2.59789	-2.58585	-2.62197	NA	-2.38115	-2.46845	-2.47748	-2.40222	NA	-2.20956	-2.13731	-1.96573	-2.38115	-2.32395	-2.2216	-2.08313	-2.77399	-2.43232	-2.75743	-2.4263	-2.31492	-1.92358	-2.38717
ENSG00000114904	-0.966306	NA	NA	NA	-0.99942	NA	-1.18907	-1.26433	NA	-1.2553	NA	-1.2282	NA	NA	-1.11381	NA	NA	NA	-1.04156	NA	-1.08371	NA	-0.972327	NA	-1.46602	-0.40037	-0.879008	-1.06866	-1.14993	NA	NA	NA	NA	NA	NA	NA	NA	NA	NA	NA	-1.4028	-1.168	NA	-1.20412	NA	NA	NA	-0.764616	NA	NA	NA	-1.20713	-1.24024	NA	-1.11381	NA	NA	-1.12886	-1.11983	NA	-1.21616	NA	-1.15294	NA	NA	NA	NA	NA	NA	NA	NA	-1.05662	NA	NA	NA	NA	NA	NA	NA	NA	NA	NA	NA	NA	NA	NA	NA	-1.76705	NA	NA	NA	NA	NA	NA	-1.02952	NA	NA	NA	NA	NA	NA	NA	NA	-1.32453	NA	-1.71888	NA	NA	NA	NA	-0.656245	-1.25228	-1.0235	NA	-1.02952	-1.05662	-0.809771	NA	-1.2854	NA	NA	NA	-1.15746	-1.24325	-1.08371	NA	-1.49311	-1.10779	-0.996409	-1.23723	-0.90008	NA	-1.05059	NA	-0.945234	-0.90309	NA	NA	NA	-1.35765	-1.19208	NA	NA	NA	NA	-1.14692	NA	NA	-1.1981	-1.03253	NA	NA	-1.03253	-1.19208	NA	NA	NA	NA	NA	-1.31249	NA	-0.996409	NA	NA	NA	NA	-1.11381	NA	NA	-1.16499	NA	NA	NA	NA	NA	NA	NA	-1.31851	NA	NA	-1.3155	NA
ENSG00000055957	NA	NA	-3.15479	NA	NA	NA	NA	NA	NA	NA	NA	NA	NA	NA	NA	NA	NA	NA	NA	NA	NA	NA	NA	NA	NA	NA	NA	NA	NA	NA	NA	NA	NA	NA	NA	NA	NA	NA	NA	NA	NA	NA	NA	-3.46787	NA	NA	NA	NA	NA	NA	NA	NA	NA	NA	NA	NA	NA	NA	NA	NA	NA	NA	NA	NA	NA	NA	NA	NA	NA	NA	NA	NA	NA	NA	NA	NA	NA	NA	NA	NA	NA	NA	NA	NA	NA	NA	NA	NA	NA	NA	NA	NA	NA	NA	NA	NA	NA	NA	NA	NA	NA	NA	NA	NA	NA	-3.20296	NA	NA	NA	NA	NA	NA	NA	NA	NA	NA	NA	NA	NA	NA	NA	NA	NA	NA	NA	NA	NA	NA	NA	NA	NA	NA	NA	NA	NA	NA	NA	NA	NA	NA	-3.24209	NA	NA	NA	NA	NA	NA	NA	-3.54312	NA	NA	NA	NA	NA	NA	NA	NA	NA	NA	NA	NA	NA	NA	NA	NA	NA	NA	NA	NA	NA	NA	NA	NA	NA	NA	NA	NA	NA	NA	NA	NA	NA
ENSG00000055955	-2.68519	-1.98981	-4.00069	-1.46602	NA	-1.59696	-1.04457	-1.17703	-1.48709	-2.01389	-1.43892	-2.12527	-2.02593	-2.05905	-2.22461	-1.34259	-2.66412	-1.07468	-2.52865	-0.60507	NA	NA	-1.35765	NA	-1.60449	-1.51117	-2.19752	-1.77909	-2.1042	-1.17101	-1.20111	-1.99884	-1.71286	-0.836863	-2.11925	-1.67072	-2.8929	NA	-1.26734	-1.12585	-2.19752	NA	-1.54127	-4.18733	-1.54127	-1.5503	-1.33055	-1.95971	-1.5202	-1.83628	NA	-1.42387	-3.01331	NA	-1.83327	-1.76705	-0.770637	-1.46903	-2.14032	-1.74597	-1.95067	-2.03797	NA	-2.22461	-2.18247	-1.15294	-0.779668	-0.830843	-1.91756	-2.13129	-0.797729	-1.48408	-1.24325	-1.55331	-1.60148	-1.83628	-1.47204	-1.60148	-1.6948	-0.764616	NA	-1.94766	-1.17402	NA	-1.95067	-0.927172	NA	-2.35706	NA	NA	-1.80016	-1.70684	-1.18907	-0.382308	-2.08313	-1.24325	-2.5437	NA	NA	-2.15236	-0.821812	-0.671297	-2.54069	-1.80317	-2.53467	-3.61537	-1.49913	-1.8423	-1.52321	NA	NA	-1.92659	-1.99282	-2.05905	NA	-1.94766	-1.11983	-0.696884	-1.01146	-1.07468	-1.27637	NA	-2.22311	-1.46903	-1.91455	-1.35162	-1.79715	NA	NA	-1.81521	-2.04399	NA	-2.70325	-2.36309	-0.785688	-1.07468	NA	-2.85075	NA	-2.46544	-4.13615	-2.74539	NA	-1.05963	-2.047	-2.36008	-2.04098	-1.92057	-4.19034	NA	-1.42387	NA	-1.21014	-1.68878	NA	-2.10721	NA	-2.55273	-1.52622	-1.79113	-0.909111	NA	-2.48049	-0.848905	NA	NA	-3.36251	NA	-1.47505	-1.09575	-1.70985	-1.58643	-1.67072	-1.62255	-2.04098	-1.82575	NA	-3.54613	NA	-1.13187	-2.17344	-0.966306
ENSG00000163935	NA	NA	NA	NA	NA	NA	NA	NA	NA	NA	NA	NA	NA	NA	NA	NA	NA	NA	NA	NA	NA	NA	NA	NA	NA	NA	NA	NA	NA	NA	NA	NA	NA	NA	NA	NA	NA	NA	NA	NA	NA	NA	NA	NA	NA	NA	NA	NA	NA	NA	NA	NA	NA	NA	NA	NA	NA	NA	NA	NA	NA	NA	NA	NA	NA	NA	NA	NA	NA	NA	NA	NA	NA	NA	NA	NA	NA	NA	NA	NA	NA	NA	NA	NA	NA	NA	NA	NA	NA	NA	NA	NA	NA	NA	NA	NA	NA	NA	NA	NA	NA	NA	NA	NA	NA	NA	NA	NA	NA	NA	NA	NA	NA	NA	NA	NA	NA	NA	NA	NA	NA	NA	NA	NA	NA	NA	NA	NA	NA	NA	NA	NA	NA	NA	NA	NA	-0.508741	NA	NA	NA	NA	NA	NA	NA	NA	NA	NA	NA	NA	NA	NA	NA	NA	NA	NA	NA	NA	NA	NA	NA	NA	NA	NA	NA	NA	NA	NA	NA	NA	NA	NA	NA	NA	NA	NA	NA	NA	NA	NA	NA	NA	NA
ENSG00000163933	NA	-1.0807	NA	-1.05963	NA	-1.01297	-1.39377	-1.26734	NA	NA	NA	NA	NA	NA	NA	NA	NA	NA	NA	NA	NA	NA	NA	NA	NA	NA	NA	NA	NA	NA	NA	NA	NA	NA	-0.848905	NA	NA	NA	NA	NA	NA	NA	NA	NA	NA	NA	NA	NA	NA	NA	NA	NA	NA	NA	-0.891049	NA	NA	NA	NA	NA	NA	NA	NA	NA	NA	NA	NA	NA	NA	NA	NA	NA	NA	NA	NA	NA	NA	NA	NA	NA	NA	NA	NA	NA	NA	NA	NA	NA	NA	NA	-1.03554	NA	NA	NA	NA	-0.915131	NA	-0.869977	NA	NA	NA	NA	NA	NA	NA	-1.10478	NA	-0.951255	NA	NA	NA	NA	NA	NA	NA	NA	NA	NA	NA	NA	NA	NA	NA	NA	NA	NA	-1.45699	NA	NA	NA	NA	NA	NA	NA	NA	NA	NA	NA	NA	NA	NA	NA	NA	NA	NA	NA	NA	NA	NA	NA	NA	NA	NA	NA	NA	NA	NA	NA	NA	NA	NA	NA	NA	NA	NA	NA	NA	NA	NA	NA	NA	NA	NA	NA	NA	NA	NA	NA	NA	NA	NA	NA
ENSG00000163932	-1.7249	-1.53525	-1.6647	-1.66169	-1.82123	-1.18756	NA	NA	-1.56536	-1.80317	-1.21917	-1.71286	-1.59546	-1.52622	-0.939214	NA	-1.58643	-1.58944	-1.68276	-1.51117	-1.65265	-1.95971	-1.65566	-1.42989	-1.70082	-1.4028	-1.41785	NA	-1.87843	NA	-1.53826	-1.33657	-1.56235	-1.52321	-1.76705	-1.56235	NA	-1.43591	-1.56536	-1.5774	-1.16198	-1.57439	-1.58643	NA	-1.42688	NA	-1.50515	NA	-1.67072	-1.48107	-1.90853	-1.45699	-1.73995	NA	-1.21315	-1.83026	-1.64362	-1.68577	-1.44193	-1.64663	-1.60148	-1.1409	-1.12284	-1.05662	-1.09575	-1.6948	-1.77608	-1.62857	NA	-1.46301	-1.61352	-1.66169	-1.62857	-1.50816	-1.35162	-1.49612	-1.27336	-1.5503	NA	-1.67674	-1.39377	-1.72791	-1.4329	-1.61653	-1.24626	-1.48709	-1.6376	NA	-1.69179	-1.61051	-1.54127	NA	-1.7249	-1.54729	-1.46	-1.61653	-1.49311	-1.58944	-1.27637	NA	-1.80618	-1.34259	NA	-1.35162	-1.53525	-1.56837	NA	NA	-1.3456	-1.55633	NA	-1.26433	-1.56837	-1.68276	-1.12886	-1.38173	-1.39678	-1.89498	NA	-1.40882	-1.31249	-1.68878	NA	-1.41785	NA	-1.83026	-1.35162	-1.67674	-1.59245	-1.39678	-1.35463	-1.07468	-1.73092	-1.70383	-1.70082	-1.77909	-1.54428	NA	-1.9868	-1.01748	-1.61051	-1.70985	-1.85133	-1.91455	-1.46301	-1.61352	-1.60449	-1.58041	-1.60148	-1.70684	-1.13187	-1.23422	-1.64964	-1.4028	-1.4901	-1.51418	-1.52321	NA	-1.55633	-1.72791	-1.60449	-1.41484	NA	-1.83929	-1.71286	-1.30346	-1.39678	-1.83929	-1.62255	-1.40882	-1.48408	-1.61653	-1.29142	-1.18907	NA	-1.70232	-1.8694	NA	-1.42387	-1.92358	NA	-1.64964
ENSG00000163931	-2.14935	-2.16742	-2.21558	-2.18548	-2.08614	-2.03948	-2.05001	-1.85736	-1.89348	-2.03797	-2.39319	-2.54069	-1.74898	-2.03496	-1.80317	-2.37513	-2.18247	-1.77307	-2.17344	-1.95368	-2.65809	-2.23665	-2.19752	-1.80317	-2.06206	-2.04399	-1.93863	-2.08614	-2.00787	-2.08915	-2.60391	-2.339	-1.84531	-2.01389	-2.03797	-1.80618	-2.13129	-1.70985	-2.08915	-1.56837	-2.16742	-2.29987	-2.04098	-2.21859	-2.0741	-1.99583	-1.61954	-2.2216	-2.07109	-1.96272	-2.17344	-1.70684	-1.97175	-2.44737	-2.29686	-1.96573	-2.1343	-2.01991	-2.21859	-2.03496	-1.98981	-2.24869	-2.38416	-2.31191	-2.08915	-1.79113	-2.1614	-1.95368	-2.16742	-1.88144	-2.25471	-2.10119	-1.74296	-2.13731	-2.38717	-2.23966	-2.17043	-2.18548	-1.90251	-1.86639	-1.70985	NA	-2.08915	-2.30288	-2.30589	-1.8122	-2.07109	-1.82725	-1.91455	-2.52564	-2.05302	-1.82123	-2.21257	-1.90853	-2.03195	-1.76404	-2.12828	-2.09818	-1.84832	-2.12828	-1.81521	-1.76103	-1.9296	-2.13731	-1.8694	-2.18247	-1.96272	-2.03496	-2.02894	-2.02894	-2.44135	-2.08012	-2.13129	-1.91455	-2.37814	-1.94766	-1.86037	-1.94616	-1.7821	-2.23665	-2.13129	-2.64003	-1.66018	-2.03195	-2.05001	-2.30589	-1.69781	-2.33599	-1.80919	-2.43834	-1.9868	-2.46544	-2.08313	-1.83628	-2.11925	-1.81822	-1.67373	NA	-2.03797	-2.19451	-2.32997	-2.26074	-1.81521	-1.7821	-2.15839	-2.11022	-1.89348	-2.36008	-2.29686	-2.79055	-1.62255	-2.77851	-2.32094	-2.04399	-2.20354	-1.93863	-1.68878	-1.50515	-1.9868	-1.91154	-1.79715	-1.68577	-1.61051	-1.83327	-2.28181	-2.4263	-1.75199	-1.86338	-2.37814	-2.02894	-2.10119	-2.20354	-1.99884	-2.27278	-2.20655	-1.89197	-1.99583	-1.3727	-1.93562	-1.74597	-2.20956	-2.02292
ENSG00000016391	-0.794719	NA	-0.993399	NA	NA	NA	NA	NA	NA	-1.04758	NA	-0.882018	NA	NA	NA	NA	-0.824822	-1.38474	-0.788699	NA	NA	NA	NA	NA	-0.854925	NA	NA	NA	NA	NA	NA	NA	NA	-0.939214	-1.2282	NA	NA	NA	NA	NA	-0.857935	NA	NA	-1.46	NA	NA	NA	NA	NA	NA	NA	NA	-1.02952	NA	NA	NA	NA	-1.08973	NA	NA	NA	NA	NA	NA	NA	NA	NA	NA	NA	NA	NA	NA	NA	NA	NA	-0.963296	NA	NA	NA	NA	NA	NA	NA	NA	NA	NA	NA	-0.824822	NA	NA	NA	NA	NA	NA	NA	NA	NA	NA	NA	NA	NA	NA	-0.912121	NA	NA	-1.13488	NA	NA	NA	NA	NA	NA	NA	NA	NA	NA	NA	NA	NA	NA	NA	NA	-0.600555	-1.00243	NA	NA	-0.963296	NA	NA	NA	-1.30948	NA	-0.641194	NA	NA	NA	NA	NA	NA	-1.17101	-1.02049	-0.818802	NA	NA	-0.749565	-0.854925	NA	NA	-1.33055	NA	NA	NA	NA	NA	-0.737523	NA	NA	NA	-1.00544	NA	NA	NA	NA	NA	NA	NA	NA	NA	NA	NA	-0.996409	NA	-0.725482	NA	NA	NA	NA	NA	NA	NA	NA	NA
ENSG00000113812	-1.168	-1.12284	-1.05963	NA	NA	NA	NA	NA	NA	NA	NA	-0.954265	-0.839874	-0.758596	NA	NA	NA	NA	-1.27336	NA	-0.915131	NA	NA	-1.27035	NA	NA	NA	NA	NA	-0.857935	NA	-0.845894	-0.683338	NA	NA	NA	NA	-1.20713	NA	NA	-1.29744	-1.01146	NA	NA	NA	-1.09575	NA	NA	NA	NA	-0.924162	-1.36066	NA	NA	NA	NA	NA	NA	NA	NA	NA	NA	-1.29142	NA	-0.942224	-1.02952	-0.972327	NA	NA	NA	NA	NA	-1.30948	NA	NA	NA	NA	-0.987378	NA	NA	-1.87843	NA	-1.14391	-1.34259	NA	-1.03554	-1.17101	-0.80676	-1.02651	-0.960286	NA	NA	NA	-1.08973	-1.1981	NA	-1.18907	NA	-1.36969	NA	NA	NA	NA	NA	-1.82725	NA	NA	NA	NA	-1.46	-1.31249	NA	-1.01447	-1.14391	-1.26433	NA	-1.56837	NA	-0.90008	NA	NA	-1.00845	NA	NA	NA	-0.984368	-1.19208	-0.90008	NA	-0.891049	NA	-1.33356	-0.99942	NA	NA	-0.954265	-1.63459	NA	-0.963296	-1.28239	NA	-1.04156	NA	NA	NA	-1.04156	NA	NA	NA	-1.12585	NA	-1.01146	-0.948244	NA	NA	NA	NA	NA	NA	NA	-1.00845	NA	NA	NA	-1.38775	NA	NA	NA	-0.909111	NA	-1.02049	-1.13488	-0.99942	NA	NA	NA	NA	-1.15294	NA	NA	NA	NA
ENSG00000157445	NA	NA	NA	NA	NA	NA	NA	NA	NA	NA	NA	NA	NA	NA	NA	NA	NA	NA	NA	NA	NA	NA	NA	NA	NA	NA	NA	NA	NA	NA	NA	NA	NA	NA	NA	NA	NA	NA	NA	NA	-0.388329	NA	NA	NA	NA	NA	NA	NA	NA	NA	NA	NA	NA	NA	NA	NA	NA	NA	NA	NA	NA	NA	NA	NA	NA	NA	NA	NA	NA	NA	NA	NA	NA	NA	NA	NA	NA	NA	NA	NA	NA	NA	NA	NA	NA	NA	NA	NA	NA	NA	NA	NA	NA	NA	NA	NA	NA	NA	NA	NA	NA	NA	NA	NA	NA	NA	NA	NA	NA	NA	NA	NA	NA	NA	NA	NA	NA	NA	NA	NA	NA	NA	NA	NA	NA	NA	NA	NA	NA	NA	NA	NA	NA	NA	NA	NA	NA	NA	NA	0.20169	NA	NA	NA	NA	NA	NA	NA	NA	NA	NA	NA	NA	NA	NA	NA	NA	NA	NA	NA	NA	NA	NA	NA	NA	NA	NA	NA	NA	NA	NA	NA	NA	NA	NA	NA	NA	NA	NA	NA	NA	NA	NA
ENSG00000114251	NA	NA	NA	NA	NA	NA	NA	NA	NA	NA	NA	NA	NA	NA	NA	NA	NA	NA	NA	-1.0536	NA	NA	NA	NA	NA	NA	NA	NA	NA	NA	NA	NA	NA	NA	NA	NA	NA	NA	NA	NA	NA	NA	NA	NA	NA	NA	NA	NA	NA	NA	NA	NA	NA	NA	NA	NA	NA	NA	NA	NA	NA	NA	NA	NA	NA	NA	NA	NA	NA	NA	NA	NA	NA	NA	NA	NA	NA	NA	-0.779668	NA	NA	NA	NA	NA	NA	NA	NA	NA	NA	NA	NA	NA	NA	NA	NA	NA	NA	NA	NA	NA	NA	NA	NA	NA	NA	NA	NA	NA	NA	NA	NA	NA	NA	NA	NA	NA	NA	NA	NA	NA	NA	-1.04758	NA	NA	NA	NA	NA	NA	NA	NA	NA	NA	NA	NA	NA	NA	NA	NA	NA	NA	NA	NA	NA	NA	NA	NA	NA	NA	NA	NA	NA	NA	NA	NA	NA	NA	NA	NA	NA	NA	NA	NA	NA	NA	NA	NA	NA	NA	NA	-0.623132	NA	NA	NA	NA	NA	NA	NA	NA	NA	NA	NA	NA
ENSG00000187672	NA	NA	NA	NA	NA	NA	NA	NA	NA	NA	NA	NA	NA	NA	NA	NA	NA	NA	NA	NA	NA	NA	NA	NA	NA	NA	NA	NA	NA	NA	NA	NA	NA	NA	NA	NA	NA	NA	NA	NA	NA	NA	NA	NA	NA	NA	NA	NA	NA	NA	NA	NA	NA	NA	NA	NA	NA	NA	NA	NA	NA	NA	NA	NA	NA	NA	NA	NA	NA	NA	NA	NA	NA	NA	NA	NA	NA	NA	NA	NA	NA	NA	NA	NA	NA	NA	NA	NA	NA	NA	NA	NA	NA	NA	NA	NA	NA	NA	NA	NA	NA	NA	NA	NA	NA	NA	NA	NA	NA	NA	NA	NA	NA	NA	NA	NA	NA	NA	NA	NA	NA	NA	NA	NA	NA	NA	NA	NA	NA	NA	NA	NA	NA	NA	NA	NA	NA	NA	NA	NA	NA	NA	NA	NA	NA	NA	NA	NA	NA	NA	NA	NA	NA	NA	NA	NA	NA	NA	NA	NA	NA	NA	NA	NA	NA	NA	NA	NA	NA	NA	NA	NA	NA	NA	NA	NA	NA	NA	NA	NA	NA	NA
ENSG00000180376	NA	NA	-1.14692	NA	NA	NA	NA	-0.391339	NA	NA	NA	NA	NA	NA	NA	NA	NA	NA	NA	NA	NA	NA	NA	NA	NA	NA	NA	NA	NA	NA	NA	NA	NA	-0.412411	NA	NA	-0.872987	NA	NA	NA	NA	NA	NA	NA	NA	NA	NA	NA	NA	NA	NA	NA	NA	NA	NA	NA	NA	NA	NA	NA	NA	NA	NA	NA	NA	NA	NA	NA	NA	NA	NA	NA	NA	NA	NA	NA	NA	NA	NA	NA	NA	NA	NA	NA	NA	NA	NA	NA	NA	NA	NA	NA	NA	NA	NA	NA	NA	NA	NA	NA	NA	NA	NA	NA	NA	NA	NA	NA	NA	NA	NA	NA	NA	NA	NA	NA	NA	NA	NA	NA	NA	NA	NA	NA	NA	NA	NA	NA	NA	NA	NA	NA	NA	NA	NA	NA	NA	NA	NA	NA	NA	NA	NA	NA	NA	NA	NA	NA	NA	NA	NA	NA	NA	NA	NA	NA	NA	-0.674307	NA	NA	NA	NA	NA	NA	NA	NA	NA	NA	NA	NA	NA	NA	NA	NA	NA	NA	NA	NA	NA	NA	NA	NA
ENSG00000157500	-1.55934	-1.44795	-1.27938	-1.41183	-1.21917	-1.25981	-1.29142	-1.27637	-1.10478	-1.43591	-1.4028	-1.29744	-1.27637	-1.10779	-1.33055	-1.16198	-1.56235	-1.27938	-1.59245	-1.29142	-1.37571	-1.10478	-1.35463	-0.951255	-1.31249	-1.35162	-1.3727	-1.21917	-1.35463	-1.27035	-1.36066	-1.38775	-1.21315	-1.42989	-1.42086	-1.35162	-1.61352	-1.5774	-1.3456	-1.33657	-1.01146	-1.29744	-1.07468	-1.27336	-1.49311	-1.07769	-0.978347	-1.27035	-1.17101	-1.17101	-1.14993	-1.2854	-1.51418	-1.28239	-1.33958	-1.18606	-1.18004	-1.41785	-1.2282	-1.2282	-1.27035	-1.25831	-1.36668	-1.30346	-1.38173	-1.12886	-1.09575	-1.12284	-1.168	-1.36066	-1.15897	-1.17402	-1.24927	-1.2282	-1.06264	-1.30045	-1.22218	-1.26734	-1.26132	-0.987378	-1.39678	-1.35162	-0.990389	-1.33356	-1.27035	-0.984368	-1.39678	-1.09876	-1.21315	-1.35765	-1.41785	-1.16198	-1.29744	-1.33055	-1.02952	-1.13187	-1.21014	-1.36066	-1.41183	-1.24024	-1.08672	-1.05662	-1.12886	-1.3727	-1.5503	-1.2553	-1.26433	-1.21014	-1.25228	-1.33356	-1.34259	-1.34861	-1.00243	-1.56536	-1.42688	-1.24024	-1.41183	-1.21466	-1.19509	-1.21014	-1.29744	NA	-1.1996	-1.14391	-1.21014	-1.168	-1.30346	NA	-1.32152	-1.49311	-1.21917	-1.33657	-1.60449	-1.21616	-1.2282	-0.978347	-1.24626	-1.30346	-1.0235	-1.06264	-1.25831	-1.61653	-1.38775	-1.3456	-1.39076	-1.35162	-1.00845	-1.36066	-1.17101	-1.27938	-1.30647	-1.36066	-1.13488	-1.2553	-1.34861	-1.06565	-1.27035	-1.5503	-1.23422	-1.24024	-0.888038	-1.57439	-1.64663	-1.34861	NA	-1.27938	-1.5202	-1.20111	-1.43892	-1.2282	-1.37872	-1.13488	-1.38173	-1.3727	-1.17703	-1.51268	-1.03855	-1.64663	-1.58041	-1.12886	-1.39377	-1.03554
ENSG00000239388	NA	NA	NA	NA	NA	NA	NA	NA	NA	NA	NA	NA	NA	NA	NA	NA	NA	NA	NA	NA	NA	NA	NA	NA	NA	NA	NA	NA	NA	NA	NA	NA	NA	NA	NA	NA	NA	NA	NA	NA	NA	NA	NA	NA	NA	NA	NA	NA	NA	NA	NA	NA	NA	NA	NA	NA	NA	NA	NA	NA	NA	NA	NA	NA	NA	NA	NA	NA	NA	NA	NA	NA	NA	NA	NA	NA	NA	NA	NA	NA	NA	NA	NA	NA	NA	NA	NA	NA	NA	NA	NA	NA	NA	NA	NA	NA	NA	NA	NA	NA	NA	NA	NA	NA	NA	NA	NA	NA	NA	NA	NA	NA	NA	NA	NA	NA	NA	NA	NA	NA	NA	NA	NA	NA	NA	NA	NA	NA	NA	NA	NA	NA	NA	NA	NA	NA	NA	NA	NA	NA	NA	NA	NA	NA	NA	NA	NA	NA	NA	NA	NA	NA	NA	NA	NA	NA	NA	NA	NA	NA	NA	NA	NA	NA	NA	NA	NA	NA	NA	NA	NA	NA	NA	NA	NA	NA	NA	NA	NA	NA	NA	NA
ENSG00000174840	NA	NA	NA	-0.773647	NA	NA	NA	NA	NA	NA	NA	NA	NA	NA	NA	NA	NA	NA	NA	NA	-1.05662	NA	NA	NA	NA	NA	NA	NA	-0.945234	NA	NA	NA	NA	NA	-1.20111	NA	NA	NA	NA	NA	NA	NA	NA	-0.912121	NA	NA	-0.692369	NA	NA	NA	NA	NA	NA	-0.954265	NA	NA	NA	NA	-0.987378	NA	NA	NA	-0.99942	NA	NA	NA	NA	NA	NA	NA	NA	NA	NA	NA	NA	NA	NA	NA	NA	NA	NA	NA	NA	-0.891049	NA	NA	NA	NA	NA	-0.939214	NA	NA	-0.924162	NA	NA	NA	NA	NA	NA	NA	NA	NA	NA	NA	NA	NA	NA	NA	NA	NA	NA	NA	NA	NA	-1.0807	NA	NA	NA	NA	NA	NA	NA	NA	NA	NA	NA	NA	NA	NA	NA	NA	-0.978347	NA	NA	NA	NA	NA	NA	NA	NA	-0.863956	NA	NA	NA	NA	NA	NA	NA	NA	-0.945234	NA	-1.21315	NA	NA	NA	NA	NA	NA	NA	NA	NA	NA	NA	NA	NA	NA	NA	NA	NA	NA	NA	NA	NA	NA	NA	NA	NA	NA	NA	NA	NA	NA
ENSG00000168374	-1.95368	-1.92659	-2.39921	-2.26676	-2.16441	-2.43383	-2.19752	-2.23063	-2.23966	-1.90251	-2.52564	-2.20053	-2.09216	-2.0169	-2.29385	-2.23364	-1.97476	-2.14935	-2.0741	-2.4263	-2.37513	-2.01088	-2.17645	-2.59187	-2.40222	-2.14032	-2.20053	-2.23966	-2.27579	-2.40523	-2.22461	-2.25471	-2.05001	-2.3661	-2.46544	-2.19451	-2.24869	-2.3089	-2.38717	-1.91455	-2.02593	-2.27278	-2.20354	-2.56779	-2.41426	-2.52263	-2.29084	-2.29686	-2.17645	-2.17645	-2.02292	-2.18247	-2.29084	-2.58886	-2.31793	-1.87542	-2.35405	-2.35706	-2.41125	-2.32997	-2.2788	-2.52564	-2.4835	-1.85736	-2.09216	-2.09818	-2.33298	-2.33599	-2.33599	-2.33599	-2.3089	-2.19752	-2.16742	-2.26676	-2.31793	-2.1042	-2.31191	-2.16742	-2.16742	-2.38717	-2.339	-2.47447	-2.48952	-2.27278	-2.26074	-2.70626	-2.36309	-2.07711	-2.12226	-2.46544	-2.26676	-2.08012	-2.28181	-2.15537	-2.32094	-2.23364	-2.26375	-2.32696	-2.2517	-2.31492	-2.14032	-2.339	-2.05302	-2.41125	-2.03195	-2.22762	-2.36008	-2.31492	-2.41426	-2.35405	-2.42028	-2.38717	-2.15537	-2.37513	-2.29084	-2.61294	-2.04399	-1.93713	-2.15839	-2.35405	-2.3089	-2.54972	-2.00636	-2.27579	-2.17344	-2.08313	-2.05603	-2.339	-2.55574	-2.31793	-2.23966	-2.30589	-2.2517	-1.97175	-2.26977	-2.13731	-2.41727	-2.50457	-2.17344	-2.21859	-2.47748	-1.93261	-2.44737	-1.86338	-2.1915	-2.09818	-2.46845	-2.13129	-2.21859	-2.54069	-2.29987	-2.47748	-2.28181	-2.27579	-2.36911	-2.41426	-2.24568	-2.1343	-2.32696	-2.57983	-2.60391	-2.32094	-2.67616	-2.11022	-2.20053	-2.47447	-2.10721	-2.03195	-2.39018	-2.14634	-2.02292	-2.27579	-2.31191	-2.40222	-2.24869	-2.193	-2.12527	-2.07109	-2.28181	-1.94766	-1.93863	-2.44737
ENSG00000174839	NA	-1.01146	NA	NA	-1.02049	-0.961791	-1.65265	-1.24626	NA	NA	NA	-1.13789	-1.3155	NA	-1.04457	-0.755585	-1.11983	-1.07468	NA	NA	-1.25228	NA	NA	NA	-0.972327	NA	-1.06866	-1.19208	-1.17402	NA	-0.984368	NA	NA	NA	-1.0536	NA	-1.1409	NA	NA	NA	NA	NA	-1.08973	NA	NA	NA	NA	-0.972327	-1.30346	-1.5774	NA	NA	NA	-0.954265	-0.984368	-1.13488	NA	-0.821812	NA	NA	-0.948244	-0.882018	-0.924162	NA	NA	-1.16499	NA	-1.20412	NA	NA	NA	NA	NA	-1.08973	-1.19208	NA	-0.845894	-1.00544	-1.24024	NA	-2.07109	NA	NA	NA	-0.758596	-1.0235	NA	NA	NA	NA	NA	NA	NA	-1.00544	-0.90008	-1.3727	NA	-1.14391	-1.58643	-1.06866	NA	NA	NA	-0.963296	-1.0536	NA	NA	-0.90008	NA	-1.12585	NA	-1.23422	-0.987378	NA	NA	-0.930183	NA	NA	NA	NA	NA	NA	-1.1996	NA	NA	NA	NA	NA	NA	NA	NA	NA	NA	NA	NA	-1.04758	NA	NA	-1.14692	NA	NA	NA	NA	NA	NA	NA	NA	NA	NA	-1.08672	NA	NA	NA	NA	NA	NA	NA	NA	NA	NA	-1.03253	-0.571957	-1.04457	NA	NA	-1.06866	NA	NA	-1.09274	-1.5503	NA	NA	NA	NA	-0.668287	NA	NA	NA	-1.05662	NA	-1.05059	NA
ENSG00000136068	-1.69781	-1.6647	-1.15596	-1.59245	-1.65265	-1.98529	-1.6075	-2.22762	-1.29142	-1.80919	-1.98981	-1.77909	-1.45096	-1.41785	-1.45096	-2.26977	-1.64663	-1.85736	-1.86037	-1.6647	-1.98981	-1.47806	-1.58643	-1.62556	-1.65868	NA	-1.57439	-2.34502	-1.62857	-2.35104	-1.80317	-1.70383	-1.26132	-1.62556	-1.98379	-1.69781	-1.36969	-1.48107	-1.59546	-1.77608	-2.06808	-1.4901	-1.6075	-1.08371	-1.48709	-2.10119	-1.91455	-2.3962	-1.46602	-1.35765	-1.39377	-1.35463	-1.63459	-1.8995	-2.02593	-1.56536	-1.43591	-1.66169	-1.58342	-1.17402	-1.64362	-1.88144	-2.04098	-1.75199	-1.62255	-1.35463	-1.78511	-1.80016	-2.36008	-1.45096	-1.66771	-1.56837	-1.56536	-1.65868	-2.12527	-1.58041	-2.33298	-2.047	-2.37513	-1.01748	-1.63158	-1.31249	-1.67373	-1.8122	-1.91756	-1.75199	-1.97476	-2.11624	-1.62556	-2.02292	-1.74898	-1.64362	-2.01088	-1.77006	-1.80016	-1.52321	-1.96573	-1.755	-1.85133	-2.09517	-1.53525	-1.93863	-2.44737	-1.69179	-1.15596	-1.5774	-2.05001	-2.22461	-1.8694	-1.76705	-1.82725	-1.8995	-1.6376	-1.24024	-1.67975	-1.80317	-1.59245	-1.71437	-2.24267	-1.77608	-2.07711	-1.95067	-2.18397	-1.67975	-2.36309	-1.39076	-1.46602	-1.75802	-2.05302	-1.68577	-1.8995	-1.80919	-1.755	-2.11323	-1.7249	-1.76705	-1.75199	-1.51418	-1.67373	-2.06206	-1.18907	-1.79715	-1.62556	-1.55331	-1.67674	-1.6647	-2.24869	-1.6075	-1.36668	-1.98078	-1.74597	-2.05603	-1.61352	-2.23665	-1.83929	-2.09517	-1.82725	NA	-1.71587	-1.59847	-1.69781	-1.61954	-1.74597	-1.68878	-1.97476	-1.57138	-1.23723	-1.56837	-1.6647	-1.62556	-1.65868	-2.24267	-1.80919	-1.89047	-2.26676	-1.11833	-1.70985	-1.28841	-1.56235	-1.45699	-1.58944	-1.76705
ENSG00000163687	NA	NA	-2.02292	-1.30045	-1.44795	NA	NA	NA	-1.48408	NA	NA	NA	-1.36969	NA	NA	NA	NA	NA	NA	NA	NA	NA	NA	NA	NA	-1.00243	NA	NA	-1.68878	NA	NA	NA	-1.69179	NA	-1.47505	NA	NA	NA	NA	NA	NA	NA	-1.21315	NA	NA	NA	-1.20713	NA	NA	NA	NA	NA	NA	NA	NA	NA	NA	NA	-1.37872	-1.6948	NA	NA	NA	NA	NA	NA	NA	NA	NA	NA	NA	NA	-1.40882	NA	NA	NA	NA	NA	NA	NA	NA	NA	NA	NA	NA	NA	NA	NA	NA	NA	NA	NA	-1.34861	-1.23723	NA	NA	-1.08973	NA	NA	NA	NA	NA	NA	NA	NA	-2.08012	NA	NA	NA	NA	NA	NA	NA	NA	NA	NA	NA	NA	NA	NA	NA	-1.58643	NA	NA	NA	-1.51719	NA	NA	-2.23966	NA	NA	NA	NA	NA	NA	NA	-1.32453	NA	NA	NA	NA	NA	NA	NA	NA	NA	NA	NA	-1.62857	NA	NA	NA	NA	NA	NA	NA	-1.70082	NA	NA	NA	NA	NA	NA	NA	-1.5202	NA	NA	NA	NA	NA	NA	NA	NA	NA	NA	NA	NA	NA	NA	NA	NA	NA
ENSG00000163686	NA	-1.2553	-0.888038	-1.08973	NA	-1.32303	NA	NA	-1.14692	NA	-1.32152	-1.30647	-1.10177	-1.01146	-0.894059	-1.54729	NA	-1.36367	NA	NA	NA	-1.46301	NA	NA	-1.3456	NA	-1.35463	-1.54729	-1.02651	NA	NA	-1.168	-1.02952	-1.38775	-1.30346	-1.22519	NA	NA	-1.83026	-1.40882	-1.32152	NA	-1.18606	-1.24325	NA	NA	-1.57138	-1.71286	-1.16198	-1.21014	-1.67373	NA	NA	-1.58643	-1.58342	-1.73995	NA	NA	-1.36969	-1.42989	NA	-1.27637	-1.2854	-1.24325	-1.06866	NA	NA	NA	-1.63158	NA	NA	NA	NA	NA	-1.68276	NA	-1.32754	-1.16198	-1.51418	-1.30948	NA	NA	NA	NA	-1.4028	NA	NA	-1.33055	-1.37571	NA	-1.32152	-1.41484	-1.65566	-1.27938	NA	-1.30647	NA	-1.3727	NA	-1.53826	NA	NA	-1.36367	-1.51719	NA	-1.18004	-1.39076	-1.21616	-1.59546	NA	-1.71888	-1.80317	NA	NA	-1.4329	NA	NA	-1.8107	-1.48709	-1.47806	-1.44193	NA	-1.33206	-1.37571	-1.50515	-1.36367	NA	NA	-1.59546	-1.15897	NA	-1.53525	NA	NA	NA	NA	NA	NA	-2.0741	-1.27637	-1.42989	NA	-1.54428	-1.70684	-1.24325	NA	NA	NA	-1.21917	NA	-1.46903	-1.63459	-1.24024	NA	NA	NA	NA	NA	-1.57138	-1.96272	NA	NA	NA	-1.82123	-1.37872	-1.30948	NA	-1.62255	-1.46301	NA	NA	NA	NA	-1.39979	NA	NA	-1.66771	NA	NA	-1.80618	-1.18004	NA
ENSG00000168297	NA	-1.46903	NA	-1.15294	-1.56235	NA	-1.32754	-1.3727	-1.03253	-1.17402	NA	-1.21014	-1.18004	-1.08371	-1.15897	-1.27637	-1.17703	-1.36668	NA	NA	-1.26132	NA	-1.12585	NA	NA	NA	-1.33958	-1.31249	-1.13488	-1.2553	-1.30647	-0.776657	-1.01447	NA	-1.21616	NA	-0.80676	NA	NA	-0.827832	-1.6075	-1.24626	-1.29744	NA	NA	-1.28239	NA	-1.36668	-1.13187	-1.27637	NA	NA	-1.10177	-1.36066	-1.39377	NA	NA	-1.39979	NA	-1.05963	NA	-1.4028	-1.44795	-1.34861	NA	-1.1981	NA	NA	NA	-0.875997	-1.26433	-1.59546	-1.3727	-1.42688	-1.12585	-1.17402	NA	-1.00845	-1.4901	-1.08973	NA	-1.31851	NA	NA	-1.23723	NA	NA	NA	-1.07468	NA	-1.42387	NA	-1.15897	NA	NA	NA	NA	-0.897069	NA	-1.28841	-1.00845	NA	-1.38474	-1.46602	-1.18004	-1.06264	-1.34259	-1.16198	-1.38474	NA	NA	NA	NA	-0.70742	NA	NA	NA	NA	-1.73694	-1.33958	NA	-1.23121	-1.32002	-0.719462	-1.24325	NA	-1.11983	-1.38474	NA	NA	NA	NA	NA	-1.41484	NA	-0.987378	NA	-0.644204	NA	-1.33657	NA	NA	NA	-1.20412	-1.46	NA	-1.12886	NA	-1.00544	-1.58342	NA	-1.32754	-1.12284	-1.33958	NA	NA	NA	NA	-1.14692	NA	NA	NA	NA	NA	NA	-1.41183	NA	NA	NA	NA	-1.48107	NA	-1.43892	-1.34259	NA	NA	NA	-0.863956	NA	NA	-1.20713	-1.25228
ENSG00000168291	-2.01389	-1.9296	-2.15839	-2.53166	-2.07109	-2.2803	-2.1614	-2.13129	-2.26977	-1.94465	-2.11323	-2.07109	-2.17946	-2.38115	-2.29987	-2.1614	-2.02894	-2.05302	-1.95368	-2.00787	-2.26676	-2.01088	-2.14634	-2.52865	-1.96874	-2.20956	-2.10119	-2.1614	-2.38416	-2.13129	-2.41426	-2.32997	-2.06507	-1.68577	-2.20655	-2.1042	-1.62255	-1.73393	-2.38416	-2.10119	-1.82725	-2.14634	-2.2788	-2.4263	-2.0169	-2.15839	-1.39076	-2.20655	-2.12828	-2.28482	-2.10721	-2.57381	-1.92659	-2.39018	-2.26375	-2.01088	-2.23966	-2.05302	-2.37212	-2.29385	-1.97175	-2.05302	-2.15537	-1.98981	-2.10721	-2.20655	-2.09517	-2.14634	-2.33599	-2.14935	-2.37212	-2.07109	-2.42329	-2.05905	-2.20354	-1.90251	-2.26375	-2.18548	-2.05603	-2.28783	-1.71888	-1.76705	-2.37814	-1.67072	-2.1614	-2.37513	-1.87241	-1.67072	-2.05302	-2.34502	-2.047	-2.3962	-2.29084	-1.58041	-2.35104	-2.23063	-2.1915	-1.70383	-1.56536	-1.92358	-2.36309	-2.3661	-1.79113	-2.32094	-1.64362	-2.2517	-2.09216	-2.1915	-2.29686	-1.69179	-2.27278	-2.32696	-2.18247	-1.74296	-2.26074	-2.05603	-1.70684	-1.99733	-2.10721	-2.39018	-2.27579	-2.23063	-1.62406	-2.54069	-2.01088	-2.1915	-2.36008	-2.08012	-1.63158	-2.36309	-2.28482	-2.29084	-2.09818	-2.16742	-2.0741	-2.27579	-1.9296	-1.70985	-2.20053	-1.77307	-2.05001	-2.04399	-2.03496	-2.18247	-1.94766	-2.07109	-2.18849	-1.99884	-2.27579	-2.49855	-1.98078	-2.22461	-2.1915	-2.17344	-1.59245	-2.20956	-1.88144	-1.69179	-2.3089	-1.94164	-2.30288	-1.69781	-1.5774	-2.02593	-1.67373	-2.39921	-1.77608	-2.05001	-2.28783	-2.00185	-2.03496	-2.21257	-2.1343	-2.44135	-2.45038	-1.39828	-2.18849	-1.65265	-1.69179	-1.95368	-1.80618	-2.45339
ENSG00000168301	NA	NA	NA	NA	NA	NA	NA	NA	NA	NA	-0.322102	NA	NA	NA	NA	NA	NA	NA	NA	NA	NA	NA	NA	NA	NA	NA	NA	NA	NA	NA	NA	NA	NA	NA	NA	NA	NA	NA	NA	NA	NA	NA	NA	NA	NA	NA	NA	NA	NA	NA	NA	NA	NA	NA	NA	NA	NA	NA	NA	NA	NA	NA	NA	NA	NA	NA	NA	NA	NA	NA	NA	NA	NA	NA	NA	NA	NA	NA	NA	NA	NA	NA	NA	NA	NA	NA	NA	NA	NA	NA	NA	NA	NA	NA	NA	NA	NA	NA	NA	NA	NA	NA	NA	NA	NA	NA	NA	NA	NA	NA	NA	NA	NA	NA	NA	NA	NA	NA	NA	NA	NA	NA	NA	NA	NA	NA	NA	NA	NA	NA	NA	NA	NA	NA	NA	NA	NA	NA	NA	NA	NA	NA	NA	NA	NA	NA	NA	NA	NA	NA	NA	NA	NA	NA	NA	NA	NA	NA	NA	NA	NA	NA	NA	NA	NA	NA	NA	NA	NA	-1.55633	NA	NA	NA	NA	NA	NA	NA	NA	NA	NA	NA	NA
ENSG00000168306	NA	NA	-1.18004	-1.49612	-1.54127	-1.99432	-1.99282	-2.24568	NA	-1.70985	-1.7821	-1.97476	NA	NA	-2.18548	-2.25471	NA	-1.70383	NA	-2.01991	NA	NA	-1.18305	-1.77909	NA	-1.68878	NA	-1.8995	-1.63459	-1.85434	-2.08313	-1.64362	NA	-1.67674	-1.47204	NA	NA	-1.73995	-2.01991	NA	NA	NA	NA	-0.888038	-1.61653	-2.17645	-1.01146	NA	NA	NA	NA	-1.16198	NA	-1.63459	-2.27579	NA	NA	-1.78812	-1.14692	NA	-1.44494	-1.68577	-1.8122	-1.99282	-1.88746	-1.31851	-0.981358	-1.89348	-2.11022	-1.62255	NA	-1.87843	-1.48709	-1.66169	NA	-2.24869	-2.42329	-1.86037	-1.90853	-1.38775	-1.67072	NA	-1.60148	-1.55934	-2.08614	-1.69781	-1.53525	NA	NA	NA	-2.50457	-1.5774	-1.66771	-1.72791	-1.41785	-1.53826	-2.17645	-1.43591	-1.60148	-1.02952	-1.84531	-1.36969	NA	NA	NA	-1.27637	-2.24568	-1.99884	-1.82123	-1.58342	-1.29443	-2.047	NA	-1.67373	-1.37872	-2.07711	-1.77909	NA	-1.82725	-2.15537	-2.11925	-1.69781	NA	-1.51117	-1.98078	NA	-1.18004	-1.64362	-1.33958	-1.64362	-1.76404	-1.81521	NA	-2.48651	-1.58342	-1.53224	-1.72189	-1.74898	NA	NA	-1.20713	NA	NA	-2.29987	-2.09818	NA	NA	NA	-1.30647	NA	-1.64362	-1.61352	NA	-2.05302	-1.61352	NA	-1.57439	NA	-1.93261	-2.43232	-0.963296	-1.76705	-0.960286	NA	-1.73393	-1.40882	-0.9061	NA	-1.755	-1.90853	-1.44494	-1.90552	NA	NA	-1.83628	NA	NA	-1.71888	-1.76404	NA	-2.4835	-2.02593
ENSG00000168309	-0.942224	NA	NA	NA	-1.15596	NA	NA	-1.05963	-1.24927	NA	NA	NA	-0.960286	NA	NA	NA	NA	NA	NA	NA	-1.11983	NA	-1.26132	NA	NA	NA	-1.03855	-0.764616	NA	-1.21616	NA	NA	NA	NA	NA	NA	-1.01748	NA	NA	NA	NA	NA	-1.40581	NA	-1.04758	NA	NA	NA	-1.97777	-0.951255	NA	NA	NA	NA	NA	NA	NA	-1.20111	NA	NA	-1.43892	NA	-1.06264	-1.27637	NA	NA	-1.93261	NA	NA	NA	-1.09274	NA	NA	-0.912121	NA	NA	NA	-1.07167	NA	-0.951255	-1.73092	NA	NA	NA	NA	NA	-0.90008	-0.833853	-1.37571	NA	NA	-0.60206	NA	-1.77608	NA	NA	NA	-1.93261	-1.90552	-0.749565	-0.659256	NA	-0.978347	NA	NA	NA	-1.21616	NA	-0.228783	-1.47806	NA	-1.36066	NA	NA	NA	-0.313071	NA	NA	-1.27637	NA	NA	-0.969317	NA	-0.761606	NA	-1.47505	NA	-1.17101	-1.93863	NA	NA	NA	NA	-1.80317	NA	-1.69781	NA	NA	-1.33958	-1.7821	NA	-0.827832	NA	-0.40639	NA	NA	NA	NA	NA	-0.626142	NA	-0.951255	-1.10779	-0.879008	-1.43591	NA	NA	NA	NA	NA	NA	NA	-0.39736	NA	-1.94465	-1.33958	NA	NA	NA	NA	NA	NA	NA	NA	NA	NA	-1.39979	NA	NA	NA	NA	NA
ENSG00000198643	NA	-1.14692	NA	NA	NA	NA	NA	NA	NA	NA	NA	-1.13488	NA	NA	NA	NA	NA	NA	NA	NA	-1.76404	NA	NA	NA	-1.42989	NA	NA	NA	NA	NA	-2.41727	-0.617111	NA	NA	-2.12226	NA	NA	NA	NA	NA	NA	NA	NA	NA	NA	NA	NA	NA	NA	NA	NA	NA	NA	NA	NA	NA	NA	NA	NA	NA	NA	NA	NA	NA	-0.40639	NA	NA	NA	NA	NA	NA	NA	NA	NA	NA	-1.24927	NA	-0.821812	NA	NA	NA	NA	NA	NA	NA	NA	NA	NA	NA	-2.00185	-1.27938	NA	NA	NA	NA	NA	NA	NA	NA	NA	NA	NA	NA	NA	NA	NA	NA	NA	NA	NA	NA	NA	NA	NA	NA	-1.4901	NA	NA	NA	NA	NA	NA	NA	NA	NA	NA	NA	NA	NA	-0.219752	-1.67072	NA	NA	NA	NA	NA	NA	NA	NA	NA	NA	NA	NA	NA	-0.848905	NA	NA	-1.55331	NA	-1.70082	NA	NA	NA	NA	NA	NA	NA	NA	NA	NA	NA	NA	NA	NA	NA	NA	NA	NA	-2.23966	NA	-1.19509	NA	-1.43892	NA	NA	NA	NA	NA	NA	NA	NA	NA
ENSG00000189283	NA	NA	NA	-0.562926	NA	NA	NA	NA	NA	NA	NA	NA	NA	NA	NA	NA	NA	NA	NA	NA	NA	NA	NA	NA	NA	NA	NA	NA	NA	NA	NA	NA	NA	NA	NA	NA	NA	-0.650225	NA	NA	NA	NA	NA	NA	NA	NA	NA	NA	NA	NA	NA	NA	NA	NA	NA	NA	NA	NA	-0.734513	NA	NA	NA	NA	NA	NA	NA	NA	NA	NA	NA	NA	NA	NA	NA	NA	NA	NA	NA	NA	NA	NA	NA	NA	NA	NA	NA	NA	NA	NA	NA	NA	NA	NA	NA	NA	NA	NA	NA	NA	NA	NA	NA	NA	NA	NA	NA	NA	NA	NA	NA	NA	NA	NA	NA	NA	NA	-0.526802	NA	NA	NA	NA	NA	NA	NA	NA	NA	NA	NA	NA	NA	NA	NA	NA	NA	NA	NA	NA	NA	NA	NA	NA	NA	NA	NA	NA	NA	NA	NA	NA	NA	NA	NA	NA	NA	NA	NA	NA	NA	NA	NA	NA	-0.454555	NA	NA	NA	NA	NA	NA	NA	NA	NA	NA	NA	NA	NA	NA	NA	NA	-0.689359	NA	NA	NA
ENSG00000144724	NA	NA	NA	-0.827832	-1.20111	NA	NA	NA	NA	NA	-1.00845	NA	-1.1409	NA	NA	NA	NA	-1.18606	NA	NA	NA	NA	-1.38775	-1.13789	NA	NA	NA	NA	-0.972327	NA	NA	NA	NA	NA	NA	NA	NA	NA	-1.08672	NA	NA	NA	NA	NA	NA	NA	NA	NA	-1.08973	NA	NA	NA	NA	NA	NA	NA	NA	-0.987378	NA	NA	-1.00243	NA	NA	-1.17101	NA	-0.869977	-0.9061	-0.848905	NA	-0.936203	-0.948244	-1.1108	NA	-1.03855	NA	NA	NA	NA	NA	NA	NA	-1.18305	-1.10478	-1.18606	-0.963296	-1.09575	-1.30045	NA	NA	NA	NA	NA	-0.993399	NA	-1.10177	-0.936203	-1.31249	-1.27336	-1.15294	NA	NA	-0.990389	NA	NA	NA	NA	NA	NA	NA	-1.39678	-1.2553	NA	-1.10779	NA	-1.08672	-0.981358	-1.30346	NA	NA	NA	-1.13187	NA	NA	NA	NA	-1.26132	NA	-1.50515	-1.15294	NA	NA	-1.16499	NA	NA	-1.49311	NA	-0.981358	NA	NA	-1.02952	NA	NA	NA	NA	NA	NA	-1.33958	NA	NA	NA	-0.839874	-1.20412	-1.15294	-1.12585	-1.13789	-0.894059	-1.17402	NA	NA	NA	-1.20111	NA	NA	NA	-1.17402	-1.20111	NA	NA	NA	NA	NA	NA	NA	NA	NA	NA	NA	NA	NA	NA	NA	-1.19509
ENSG00000163618	NA	NA	NA	NA	NA	NA	NA	NA	NA	-1.47806	NA	NA	NA	NA	NA	NA	-0.921152	NA	-1.22519	NA	NA	NA	NA	NA	NA	NA	NA	NA	-1.12284	NA	NA	NA	NA	-1.38173	NA	NA	NA	-1.29142	NA	NA	-0.797729	NA	NA	NA	NA	NA	-2.17344	NA	NA	NA	NA	-1.33958	-1.14391	NA	NA	NA	NA	NA	NA	NA	NA	NA	NA	NA	NA	NA	NA	NA	NA	NA	NA	NA	NA	NA	NA	NA	NA	NA	NA	NA	NA	NA	NA	-1.15897	NA	NA	-1.59245	-0.791709	NA	NA	NA	-1.21917	NA	-1.2282	NA	NA	NA	-1.33958	NA	NA	NA	NA	-1.01146	-1.52321	NA	NA	NA	NA	NA	-1.21616	NA	NA	NA	NA	NA	-1.4329	NA	NA	NA	NA	NA	NA	-0.820307	-1.34861	NA	NA	-1.2854	NA	-1.27637	NA	NA	NA	NA	NA	NA	NA	-1.64061	NA	NA	-0.364246	NA	-1.4028	NA	NA	NA	-1.22218	NA	NA	NA	NA	NA	NA	NA	NA	NA	NA	-1.28239	NA	NA	NA	NA	-0.984368	NA	NA	-1.31249	NA	NA	NA	NA	NA	NA	NA	NA	NA	NA	NA	NA	NA	NA	NA	NA	NA
ENSG00000163630	NA	NA	NA	NA	NA	NA	NA	NA	NA	NA	NA	NA	NA	NA	NA	NA	NA	NA	NA	NA	NA	NA	NA	NA	NA	NA	NA	NA	NA	NA	NA	NA	NA	NA	NA	NA	NA	NA	NA	NA	-0.409401	NA	NA	NA	NA	NA	NA	NA	NA	NA	NA	NA	NA	NA	NA	NA	NA	NA	NA	NA	NA	NA	NA	NA	NA	NA	NA	NA	NA	NA	NA	NA	NA	NA	NA	NA	NA	NA	NA	NA	NA	NA	NA	NA	NA	NA	NA	-0.746554	NA	NA	NA	NA	NA	NA	NA	NA	NA	NA	NA	NA	NA	NA	-0.785688	NA	NA	NA	NA	NA	NA	NA	NA	NA	NA	NA	NA	NA	NA	NA	NA	NA	NA	NA	-0.591524	NA	NA	NA	NA	NA	NA	NA	NA	NA	NA	NA	NA	NA	NA	NA	NA	-0.252865	NA	NA	NA	NA	NA	NA	NA	NA	NA	NA	NA	NA	NA	NA	NA	NA	NA	NA	NA	NA	NA	NA	NA	NA	NA	NA	NA	NA	NA	NA	NA	NA	NA	NA	NA	NA	NA	NA	NA	NA	NA	NA
ENSG00000188817	NA	NA	NA	NA	NA	NA	NA	NA	NA	NA	NA	NA	NA	NA	NA	NA	NA	NA	NA	NA	NA	NA	NA	NA	NA	NA	NA	NA	NA	NA	NA	NA	NA	NA	NA	NA	NA	NA	NA	NA	NA	NA	NA	NA	NA	NA	NA	NA	NA	NA	NA	NA	NA	NA	NA	NA	NA	NA	NA	NA	NA	NA	NA	NA	NA	NA	NA	NA	NA	NA	NA	NA	NA	NA	NA	NA	NA	NA	NA	NA	NA	NA	NA	NA	NA	NA	NA	NA	NA	NA	NA	NA	NA	NA	NA	NA	NA	NA	NA	NA	NA	NA	NA	NA	NA	NA	NA	NA	NA	NA	NA	NA	NA	NA	NA	NA	NA	NA	NA	NA	NA	NA	NA	NA	NA	NA	NA	NA	NA	NA	NA	NA	NA	NA	NA	NA	NA	NA	NA	NA	NA	NA	NA	NA	NA	NA	NA	NA	NA	NA	NA	NA	NA	NA	NA	NA	NA	NA	NA	NA	NA	NA	NA	NA	NA	NA	NA	NA	NA	NA	NA	NA	NA	NA	NA	NA	NA	NA	NA	NA	NA	NA
ENSG00000163634	-1.32152	-1.63459	-1.49311	-1.77006	-1.31851	-1.78661	-1.29443	-1.23121	-1.19208	-1.35765	-1.5503	-1.42688	-1.12886	-1.17402	-1.42387	-1.77608	-1.61051	-1.24024	-1.54729	-1.41484	-1.56837	-1.62255	-1.14993	-2.11022	-1.53826	NA	-1.24024	-1.94766	-1.65868	-1.64362	-1.70684	-1.54127	-1.39076	-2.04399	-1.62255	-1.79414	-1.85736	-2.10721	-1.58342	-1.8694	-2.00787	-1.65265	-1.54127	-1.54428	-1.43892	-1.46	-1.77307	-1.83929	-1.52622	-1.26433	-1.58342	-1.58643	-1.2854	-1.64964	-1.61352	-1.48408	-1.39076	-1.28841	-1.62556	-1.20412	-1.24325	-1.89047	-1.70985	-1.68577	-1.60148	-1.73995	-1.53224	-1.92057	-1.73092	-1.77608	-1.30647	-1.37571	-1.55331	-1.15294	-1.91455	-1.43591	-1.62255	-1.59546	-1.17402	-1.92358	-1.91756	-1.61954	-2.02593	NA	-1.74597	-2.02292	NA	-1.64964	-1.6376	-1.76705	-1.70985	-1.50816	-1.94164	-1.98379	-1.8122	-1.61051	NA	-1.73092	-2.01088	NA	-1.56235	-1.9868	-1.44795	-1.30948	-1.58041	-1.48408	-1.59245	-1.92358	-1.87843	-1.83929	-1.59546	-1.6647	NA	-1.58041	-1.81822	-1.36969	-1.79715	-1.56084	-1.73092	-1.87542	-1.82424	-1.56235	-1.39828	-1.55934	-1.88144	-1.33356	-1.45397	-1.27637	-1.97175	-1.30045	-1.24325	-1.83628	-1.63158	-1.80016	-1.27938	-1.55633	NA	-1.37571	-1.2282	-1.8122	-1.23121	-1.50515	-1.25228	-1.25228	-1.35162	-1.44795	-1.44193	-1.34861	-1.30346	-1.55331	-1.81822	-1.70684	-1.42688	-1.61051	-2.21558	-1.70985	-1.80016	-2.06808	-1.2854	NA	-2.04098	-2.34201	-1.55331	-1.74898	-1.62857	-1.56536	-1.83327	-1.59245	-1.70082	-1.57439	-1.57439	-1.75199	-1.51719	-1.59847	-2.0741	-1.7535	-1.34861	-1.8995	-1.94465	-1.5503	-1.62857	-2.00185
ENSG00000163636	-2.47447	-1.95669	-1.82123	-2.08614	-1.90251	-1.99131	-1.71888	-1.85434	-1.84531	-2.09517	-1.91455	-1.96874	-1.74898	-1.81822	-1.77909	-1.77909	-2.29987	-1.74597	-2.49554	-1.86338	-2.05001	-1.86037	-1.86639	-1.88746	-2.0741	-1.8995	-1.78511	-1.87542	NA	-1.8995	-1.8995	-1.88746	-1.90251	-1.96272	-1.95971	-1.77608	-1.50214	-2.02593	-2.06507	-1.66169	-1.77006	-1.85133	-1.86639	-1.87241	-1.96573	-1.91154	-2.08915	-1.8995	-1.86338	-1.8995	-1.94766	-2.24267	-2.04399	-1.86338	-1.86338	-1.94766	-1.90552	-1.88445	-1.91756	-1.80317	-1.92057	-1.96272	-1.95669	NA	-1.88746	-1.79715	-1.83026	-1.88746	-1.86338	-1.68577	-1.94465	-1.85736	-2.33599	-1.89649	-1.97476	-1.8423	-1.87542	-1.86338	-1.92659	-1.97175	-2.21257	-1.86037	-1.91455	-1.91154	-1.89649	-1.99583	-1.95067	-1.81521	-1.82123	-1.99282	-2.0169	-1.6647	-2.18548	-1.79414	-1.96272	-1.79113	-2.00787	-2.08012	-2.05603	-1.90853	-1.85434	-1.91455	-1.97476	-1.83026	-1.90251	-1.88445	-1.8995	-1.82725	-1.97175	-2.02894	-2.04399	-2.02894	-1.85736	-1.82725	-1.85736	-1.83026	-1.99583	-1.92509	-1.755	-1.94465	-1.83327	-2.01389	-1.78962	-1.74296	-1.79715	-1.83929	-2.20053	-1.92057	-2.02894	-1.95067	-1.88445	-1.98078	-2.3962	-1.80016	-1.82424	-1.72189	-2.13731	-1.64362	-1.94465	-1.77307	-2.27579	-2.47447	-2.047	-2.05302	-2.01389	-2.58585	-1.96874	-1.9868	-1.93562	-2.00787	-1.97175	-2.05603	-1.93562	-1.88445	-2.0741	-1.90552	-2.21558	-1.80317	-2.15236	-2.07711	-2.04399	-2.0741	-2.48952	-1.89649	-1.94164	-1.99583	-1.89047	-1.92659	-1.84531	-1.70985	-1.83628	-1.9296	-1.89348	-1.98379	-1.92057	-1.91606	-1.88144	-2.00185	-2.12828	-1.95368	-2.0169	-2.01389
ENSG00000163637	NA	NA	-1.6376	NA	-1.4329	-1.29593	-1.11381	-1.3155	NA	-1.8122	-0.978347	NA	NA	NA	-1.8694	NA	NA	-1.44795	NA	NA	NA	NA	-1.25831	NA	NA	-1.13187	NA	-1.21014	NA	NA	-0.963296	NA	NA	NA	NA	NA	NA	NA	-1.21616	NA	-0.80676	-1.23121	NA	NA	NA	NA	NA	-1.18004	-1.14692	NA	NA	NA	NA	-0.836863	-1.1981	NA	NA	NA	NA	NA	NA	-1.14993	-1.12585	-1.36367	NA	NA	-1.27637	NA	-0.930183	-1.36668	-1.17101	NA	NA	NA	-0.990389	NA	NA	-0.869977	-1.02049	NA	NA	NA	NA	NA	-1.14993	NA	NA	NA	NA	NA	-1.22218	NA	NA	NA	-0.981358	-0.930183	NA	NA	NA	-1.20111	NA	NA	NA	-1.21917	NA	NA	NA	-1.38474	NA	NA	-0.90309	-0.978347	-0.683338	NA	-0.872987	-1.17703	NA	NA	-1.39076	-1.39076	-1.14391	NA	NA	NA	-1.08371	NA	NA	NA	NA	NA	NA	-0.782678	NA	-1.24024	NA	-0.680328	NA	NA	NA	-0.487669	NA	NA	-1.03855	NA	-1.35162	NA	NA	NA	NA	NA	-0.70441	-1.15596	NA	-1.18606	NA	NA	NA	NA	NA	NA	NA	NA	NA	NA	NA	-1.13187	NA	NA	-1.74296	NA	NA	NA	NA	NA	NA	NA	NA	NA	NA	NA	NA	-1.20713
ENSG00000163638	NA	NA	NA	NA	-1.01447	NA	NA	NA	NA	NA	NA	NA	NA	NA	NA	NA	NA	NA	NA	NA	NA	NA	NA	NA	NA	NA	NA	NA	NA	NA	NA	NA	NA	NA	NA	NA	NA	NA	NA	NA	NA	NA	NA	NA	NA	NA	NA	NA	NA	NA	NA	NA	NA	NA	NA	NA	-1.55633	NA	NA	NA	NA	NA	NA	NA	NA	NA	NA	NA	NA	NA	NA	NA	NA	NA	NA	NA	NA	NA	NA	NA	NA	NA	NA	NA	NA	NA	NA	NA	NA	NA	NA	NA	NA	NA	NA	NA	NA	NA	NA	NA	NA	NA	NA	NA	NA	NA	NA	NA	NA	NA	NA	NA	NA	NA	NA	NA	NA	NA	NA	NA	NA	NA	NA	NA	NA	NA	NA	NA	NA	NA	NA	NA	NA	NA	NA	NA	NA	NA	NA	NA	NA	NA	NA	NA	NA	NA	NA	NA	NA	NA	NA	NA	NA	NA	NA	NA	NA	NA	NA	NA	NA	NA	NA	NA	NA	NA	NA	NA	NA	NA	NA	NA	NA	NA	NA	NA	NA	NA	NA	NA	NA	NA
ENSG00000144749	NA	NA	-1.94164	NA	-1.5774	-1.68727	-1.51117	-1.50214	NA	-1.87241	-1.62556	-1.36367	NA	NA	NA	NA	-1.8423	NA	-1.61352	NA	-1.35463	NA	-1.66169	NA	-1.24325	-1.23422	NA	NA	NA	-1.49311	NA	-1.48709	NA	-1.70082	-1.46903	-1.62857	-1.70383	NA	NA	-1.51719	-1.12585	-1.54428	NA	-2.00787	-1.22218	NA	NA	-1.71286	-1.60148	NA	-1.22218	NA	-2.05905	-1.75199	-1.46301	-1.36066	-1.51418	-1.65265	NA	NA	NA	NA	-1.75802	-1.70383	-1.76404	-1.41183	NA	-1.42989	NA	-2.21558	-1.70383	-1.44193	NA	-1.06866	-1.49612	-1.39076	NA	-0.815791	-1.4028	NA	NA	-1.71587	-1.3456	-1.68878	NA	NA	-2.08915	-1.50515	NA	-1.46903	NA	-1.44494	NA	NA	-1.72791	NA	NA	NA	NA	-1.63158	-1.56837	NA	-1.07167	-1.51418	-1.8423	-1.80919	-1.65566	-1.36668	-1.13789	-1.57138	-1.85434	NA	-1.70684	NA	NA	NA	-1.55331	-1.73544	NA	-1.30647	-1.55934	NA	-0.832348	NA	NA	NA	-1.21014	NA	-1.7821	-1.70684	-1.48408	NA	NA	NA	-1.36969	NA	-1.91455	-1.54127	-1.34259	NA	-2.1042	-1.67373	NA	NA	-1.54729	-1.42086	-2.00185	-1.60449	NA	NA	-1.62556	-1.92057	NA	-1.51719	-1.45397	-1.56235	-1.76705	-1.58643	-1.5202	-1.67975	-1.11983	-1.68276	NA	NA	-1.77307	-1.72189	-1.26734	NA	-1.24325	-1.4329	NA	NA	NA	NA	-1.56837	-0.519277	NA	-1.23121	-1.44494	-1.49612	-1.70985	-1.77006
ENSG00000172340	-1.28841	-1.77608	-1.35463	-1.70985	-1.36367	-1.76554	-2.17043	-2.03797	-1.67072	-1.32453	-1.77909	-1.67674	-1.54729	-1.78511	-2.25772	-1.88746	-1.57138	-1.3727	-1.45096	-2.03496	-1.79414	-1.45397	-1.3456	-1.91756	-1.82725	-1.92659	-1.21315	-1.72189	-1.58342	-1.89649	-2.05603	-1.65265	-1.55633	-1.12886	-1.81521	-1.57439	-1.77006	-1.38474	-1.99884	-1.80317	-1.88144	-2.07109	-1.77608	-1.74898	-1.39979	-2.13129	-0.957275	-1.91455	-1.74597	-1.64964	-1.61051	-1.53525	-1.35765	-1.7821	-1.77006	-1.30346	-1.54428	-1.4028	-1.74296	-1.80317	-1.12886	-1.73393	-1.85434	-1.53826	-1.61954	-1.8995	-1.65265	-1.88746	-1.80618	-1.42387	-1.96272	-1.43892	-1.61954	-1.24927	-2.01088	-1.55934	-1.80317	-1.92358	-1.8423	-2.14333	-1.33657	-2.07109	-2.26375	-1.36367	-1.74296	-1.95971	-1.41183	-1.63459	-1.7821	-1.97777	-1.84832	-1.52321	-1.96573	-1.33055	-2.01389	-1.8423	-1.88144	-1.46301	-1.20713	-1.66169	-1.85736	-2.18247	NA	-1.9296	-1.72791	-1.61954	-1.74597	-1.9296	-1.98078	-1.17101	-1.61051	-2.0741	-2.31492	-2.22461	-1.61051	-1.7249	-1.33958	-1.35313	-1.95067	-2.22762	-1.89649	NA	-1.48558	-1.67072	-1.97777	-1.61653	-1.52321	-1.45397	-1.1981	-1.53826	-1.93863	-1.8122	-1.46	-1.86338	-1.42086	-1.70684	-1.61051	-2.09517	-1.43591	-2.15537	-1.52622	-1.21014	-1.60449	-1.74296	-1.56536	-1.38474	-1.75199	-1.40581	-1.4028	-1.67975	-1.83929	-1.70383	-1.74898	-1.79113	-1.10177	-1.93863	-1.33356	-1.71888	-1.83026	-2.01088	-1.7821	-1.19509	-1.70985	-1.57439	-0.99942	-1.63459	-1.83327	-1.35463	-1.77608	-1.89348	-1.67975	-2.24568	-1.87241	-1.84832	-1.77307	-1.81672	-1.56536	-1.91154	-1.26433	-1.23723	-1.13488	-2.14032
ENSG00000163378	-1.30948	NA	NA	NA	NA	-0.967811	NA	NA	NA	NA	-0.936203	NA	-1.30647	-1.18305	NA	NA	-1.23422	NA	-1.43591	NA	-1.0807	NA	NA	-1.68577	NA	NA	NA	-1.05662	-1.31249	NA	NA	NA	-1.24927	-1.61954	NA	-1.45699	-1.55331	-1.36367	-1.25831	-1.35765	NA	-1.15596	-1.18907	NA	NA	NA	NA	-0.59905	-1.12284	-1.2282	NA	NA	NA	-0.90309	-0.927172	NA	-1.13789	NA	NA	NA	NA	-1.07167	-1.08371	-1.37872	NA	-1.50816	-1.49311	-1.46	-1.16198	-2.10119	NA	NA	NA	NA	NA	NA	-0.776657	NA	-1.31851	-1.25228	-1.42688	NA	-1.36969	-1.35463	-0.559916	-1.36066	-1.26734	NA	NA	-0.990389	NA	NA	NA	NA	-1.32152	-1.58643	-1.64061	-1.37872	-1.39678	-1.02952	-1.37571	-1.67975	NA	NA	-1.57439	NA	-0.830843	-0.848905	-0.924162	-1.35162	-1.53224	-1.00544	-1.18305	-1.04758	-1.17101	-1.04758	-1.48408	NA	NA	NA	-1.01748	-0.966306	NA	NA	-1.08973	-0.80074	NA	NA	-1.53224	NA	-0.957275	-1.44193	-1.29744	-1.5202	NA	-0.866966	-1.65868	-1.51418	NA	NA	NA	-1.47806	-1.26433	-1.31851	NA	NA	NA	NA	NA	-1.23121	-1.32754	-1.28841	-1.33958	-1.05963	-1.11983	-1.0235	-1.65265	-1.82123	-1.18305	NA	-1.71587	-1.48107	-1.8694	NA	-1.1409	-1.42989	-1.6647	NA	NA	NA	NA	NA	NA	-1.2553	-1.11983	NA	NA	-1.29142	-1.46301	NA	-1.80317	-1.59245
ENSG00000144747	-1.21616	-1.06866	-1.24325	-0.972327	-1.22218	-1.24175	-1.27035	-1.20713	-1.14391	-1.21917	NA	-1.11983	-1.33958	-1.22519	-1.05963	-1.14692	-1.23422	-1.21014	-1.15596	-1.34861	-1.23121	NA	-1.18305	-1.33657	-1.30647	-1.30045	-1.03253	-1.05059	-1.21917	-1.11983	-1.18305	-0.933193	-1.18907	-1.20713	-1.35463	-1.04758	-0.981358	-1.27938	-0.879008	-1.1981	NA	-1.27336	-1.07167	-1.21315	-1.38775	-1.27637	-1.17101	-1.02952	-1.1981	-1.27637	-1.03554	-1.18907	-1.0536	-1.08371	-1.06866	-1.06866	-1.0536	-1.30647	-1.0536	-1.12886	-1.34259	-1.11381	-1.1981	-1.14993	-0.936203	-1.35765	-1.21616	-1.23121	-1.13488	-1.15596	-1.21014	-1.07167	-1.37571	-1.33657	NA	-1.09575	-1.18907	-1.11381	-1.26734	-1.11983	-1.14692	-1.06264	-1.27035	-1.18004	-1.04156	-1.31249	-1.36367	NA	NA	-1.19208	-1.20111	-1.07167	-1.24325	-1.29142	-1.19208	-1.24626	-1.26132	-1.39377	-1.24024	-1.24325	-1.22519	-1.33657	-1.18606	-1.17703	-1.37571	-1.1108	-1.21616	-1.20412	-1.33958	-1.21014	-1.3727	-0.872987	-1.2553	-1.17703	-1.38775	-1.36668	-1.1409	-1.03103	-1.31249	-1.07468	-1.17101	-1.28841	-1.21466	-1.06565	-1.18907	-1.34861	-1.38775	-1.15897	-1.32754	-1.18606	-1.12585	-1.26734	-1.2282	-1.0235	-1.33055	-1.15897	NA	-1.01146	NA	NA	-0.948244	-1.26433	NA	-1.06565	-1.14993	-1.33356	-1.26132	-1.0536	-1.07167	-1.30647	-1.07769	-1.31249	-1.34861	-1.04156	NA	-1.30346	-1.15596	NA	-0.818802	-0.885028	-1.24626	-1.10779	-0.915131	NA	NA	-1.2553	-1.32152	-1.10478	-1.27336	-1.33055	-1.03855	-1.31249	-0.987378	-1.21315	NA	-0.994904	NA	-1.20713	-1.27938	-1.05963	-1.06565	-1.12585
ENSG00000144744	-1.46	-1.61352	-1.6948	-1.80618	-1.54127	-1.51569	-1.44795	-1.42989	-1.67373	-1.63158	-1.6075	-1.74296	-1.77909	-1.73694	-1.78511	-1.39377	-1.51418	-1.54127	-1.46301	-1.53826	-1.52923	-1.41183	-1.6948	-1.67072	-1.54127	-1.76705	-2.24568	-1.56235	-1.81822	-1.55331	-1.64964	-1.83327	-1.70082	-1.74597	-1.89348	-1.73393	-1.62556	-1.88445	-1.61352	-1.63459	-1.4901	-1.82123	-1.75802	-1.8122	-1.62857	-1.49913	-1.65868	-1.40581	-1.62556	-1.88445	-1.48107	-1.20111	-1.70383	-1.39377	-1.61352	-1.755	-1.6075	-1.56837	-1.67072	-1.65265	-1.54729	-1.38474	-1.50214	-1.54428	-1.60148	-1.40581	-1.54428	-1.61352	-1.31851	-1.69781	-1.65265	-1.4028	-1.17101	-1.49612	-1.32453	-1.74296	-1.2282	-1.58944	-1.35162	-1.64663	-1.98981	-1.39076	-1.61051	-1.67072	-1.52622	-1.39076	-1.67072	-1.42989	-1.49311	-1.60449	-1.64964	-1.34861	-1.78812	-1.65265	-1.57138	-1.47204	-1.66169	-1.65868	-1.70684	-1.47204	-1.47204	-1.41484	-1.44193	-1.63459	-1.55633	-1.68878	-1.40882	-1.45397	-1.56536	-1.78812	-1.40581	-1.68276	-1.52923	-1.50816	-1.5202	-1.48408	-1.8423	-1.47956	-1.59847	-1.75199	-1.5202	-1.58643	-1.47053	-1.36969	-1.33958	-1.72189	-1.19509	-1.63158	-1.68878	-1.74296	-1.45397	-1.32152	-1.41484	-1.68276	-1.30045	-1.88445	-1.8694	-1.36367	-1.65566	-1.55331	-1.64362	-1.47505	-1.755	-1.755	-1.72189	-1.48709	-1.64663	-1.64362	-1.66169	-1.62857	-1.72189	-1.46602	-1.56837	-1.46903	-1.58643	-1.64964	-1.83628	-1.62255	-1.62556	-2.1915	-1.36668	-1.8694	-1.76404	-1.68276	-1.55633	-1.4028	-1.71888	-1.54428	-1.8122	-1.42688	-1.73694	-1.69781	-1.75802	-1.52321	-1.60148	-1.54579	-1.27336	-1.70985	-2.13129	-1.61352	-1.81521	-1.33055
ENSG00000144746	-2.29084	-2.43834	-1.98379	-2.32094	-2.15537	-2.17795	-2.11022	-2.24568	-1.99282	-2.26375	-2.26676	-2.42028	-2.07109	-2.06808	-2.27579	-2.40523	-2.23966	-2.44135	-2.32696	-2.36911	-1.95368	-1.42086	-2.18849	-2.54671	-2.23063	-2.22762	-2.48952	-2.14935	-2.18849	-2.23966	-2.50758	-2.50758	-2.03797	-2.27278	-2.23063	-2.1915	-2.05001	-2.27278	-2.44436	-1.97476	-2.2788	-2.1614	-2.12527	-2.20354	-2.36008	-2.43834	-2.41125	-2.3962	-2.41125	-2.20354	-1.73092	-1.88445	-2.46845	-1.92358	-2.34201	-1.61051	-2.19451	-2.21257	-2.14333	-2.23966	-2.13731	-2.05302	-1.95067	-2.46544	-2.46845	-2.14935	-2.02593	-2.49253	-2.23364	-2.4564	-2.37814	-2.40222	-1.97777	-2.16441	-2.25772	-2.48651	-2.32094	-2.47146	-2.48952	-2.34201	-2.3661	-1.71888	-2.31793	NA	-2.74238	-2.67917	-2.2788	-2.24267	-1.98981	-1.85434	-2.34803	-2.28482	-2.5136	-2.21558	-2.38416	-2.28482	-2.46544	-2.33599	-2.16742	-2.2216	-2.34502	-2.54671	-2.26676	-2.44737	-2.19451	-2.18548	-2.39018	-2.21558	-2.29686	-2.28181	-1.80016	-2.42329	-2.37814	-1.87843	-1.92659	-2.33298	-2.28482	-1.58793	-2.31191	-2.51059	-2.339	-1.97175	-2.1629	-2.32997	-2.14032	-2.20956	-1.78511	-2.22461	-1.94164	-2.41125	-2.21859	-1.82424	-2.08012	-2.45038	-2.01389	-2.17645	-2.2788	-1.96272	-1.70082	-2.20956	-2.37814	-2.13129	-2.41426	-2.52564	-2.63401	-2.27278	-2.65207	-2.35405	-2.00185	-2.23966	-2.39921	-1.78812	-2.22461	-2.09216	-2.09216	-2.51962	-2.24869	-2.00787	-2.32696	-2.85978	-2.38115	-2.10721	-3.01933	-2.08614	-1.8995	-1.90251	-2.06808	-1.54428	-2.43834	-2.23364	-2.35104	-2.33298	-2.44135	-2.2517	-2.04399	-1.85284	-2.02593	-2.14032	-2.39018	-1.49311	-2.48049	-2.56177
ENSG00000163380	NA	NA	NA	NA	NA	NA	NA	NA	NA	NA	NA	NA	NA	NA	NA	NA	NA	NA	NA	NA	NA	NA	NA	NA	NA	NA	NA	NA	NA	NA	NA	NA	NA	-1.67373	-1.5503	NA	-1.67373	NA	NA	NA	NA	NA	NA	NA	NA	NA	NA	NA	NA	NA	NA	NA	NA	NA	NA	NA	NA	NA	NA	NA	NA	NA	-1.07769	NA	NA	NA	NA	NA	NA	NA	NA	NA	NA	NA	NA	NA	NA	NA	NA	NA	NA	-0.737523	NA	-1.8423	NA	NA	-1.79715	NA	NA	NA	NA	NA	NA	-1.79414	NA	NA	NA	-1.85133	NA	NA	NA	NA	NA	NA	-1.1108	NA	NA	NA	NA	NA	NA	NA	NA	-0.927172	NA	NA	NA	NA	NA	NA	NA	NA	NA	NA	NA	NA	NA	NA	NA	NA	NA	NA	NA	NA	NA	NA	NA	-1.54428	NA	NA	NA	NA	NA	NA	NA	NA	NA	NA	NA	NA	NA	NA	NA	NA	-1.79113	NA	-1.84531	-1.62255	NA	NA	NA	NA	-1.73995	NA	-1.77909	NA	-1.61051	NA	NA	NA	NA	NA	NA	NA	NA	-0.826327	NA	-1.36668	NA	NA	NA	NA
ENSG00000114541	NA	NA	NA	NA	NA	NA	NA	NA	NA	NA	NA	NA	NA	NA	NA	NA	NA	-0.773647	NA	NA	NA	NA	NA	NA	NA	NA	NA	NA	NA	NA	NA	NA	NA	NA	NA	NA	NA	NA	NA	NA	NA	NA	-0.854925	NA	NA	NA	NA	NA	NA	-0.897069	NA	NA	NA	NA	NA	NA	NA	NA	NA	NA	NA	NA	NA	NA	NA	NA	NA	NA	NA	NA	NA	NA	NA	NA	NA	NA	NA	NA	NA	NA	NA	NA	-1.27035	NA	NA	NA	NA	NA	NA	NA	NA	NA	NA	NA	NA	NA	NA	-1.21315	NA	NA	NA	NA	NA	NA	NA	NA	NA	NA	NA	NA	NA	NA	NA	NA	NA	NA	NA	NA	NA	NA	NA	-1.27035	NA	NA	NA	NA	NA	NA	NA	NA	NA	NA	NA	NA	NA	NA	-1.08973	NA	NA	NA	NA	NA	NA	NA	NA	NA	NA	NA	NA	NA	NA	NA	NA	NA	NA	NA	NA	NA	NA	NA	NA	NA	NA	NA	NA	NA	NA	-0.719462	NA	NA	NA	NA	NA	NA	NA	NA	NA	NA	NA	NA	NA	NA
ENSG00000187098	NA	-1.39076	NA	NA	NA	-0.916636	-1.03554	-1.16499	NA	NA	-0.818802	-1.08973	NA	NA	NA	-0.70441	NA	NA	NA	-0.794719	NA	NA	NA	NA	NA	NA	NA	-0.60206	NA	-0.866966	-0.866966	NA	NA	-0.857935	NA	-0.936203	-0.879008	-1.08672	-0.842884	NA	NA	NA	NA	NA	NA	-1.13789	NA	-0.794719	NA	NA	NA	NA	NA	-0.355215	-0.954265	NA	NA	NA	NA	NA	NA	-1.13789	-0.716451	-1.39377	-1.33657	NA	NA	NA	-0.60206	NA	NA	NA	NA	NA	-0.885028	-1.32152	-0.857935	NA	-1.08973	NA	NA	-0.716451	NA	-1.14692	-0.791709	NA	-0.885028	NA	NA	NA	NA	NA	NA	-1.31249	-0.623132	NA	NA	-0.948244	-1.31249	-0.746554	NA	-0.833853	NA	-1.07167	-0.981358	NA	-0.885028	-0.794719	-1.29142	-0.99942	-0.728493	-0.710431	-0.632163	-0.960286	-0.692369	NA	-1.39076	NA	-1.42989	-1.14993	-0.942224	NA	NA	NA	-1.14993	-1.00544	NA	NA	-1.03253	NA	NA	-0.782678	NA	NA	NA	NA	-1.24626	-0.984368	NA	NA	NA	NA	-0.842884	NA	-1.3155	NA	-0.719462	-1.11682	NA	NA	-1.01146	-0.39736	NA	-0.728493	-0.984368	-0.776657	-1.22218	-0.713441	-0.692369	-0.415421	NA	-1.12886	NA	-0.710431	-0.857935	-0.388329	-0.824822	NA	-0.966306	-0.939214	-1.14391	NA	NA	-0.891049	-0.653235	-0.600555	NA	-0.638184	-1.17402	NA	-1.17703	NA
ENSG00000114861	NA	NA	NA	NA	-0.740534	NA	NA	-0.915131	NA	NA	-1.24024	NA	NA	NA	NA	NA	NA	NA	NA	NA	NA	NA	NA	-1.25228	NA	NA	-1.14391	-1.3456	NA	NA	NA	NA	NA	NA	NA	NA	NA	NA	NA	NA	NA	NA	NA	NA	NA	-0.710431	NA	-1.21917	NA	NA	NA	NA	NA	-0.909111	NA	NA	NA	NA	NA	NA	NA	NA	-1.2282	-1.33356	NA	NA	NA	NA	NA	NA	-1.02651	NA	NA	-0.860946	NA	-1.24626	NA	-1.23121	NA	NA	NA	NA	-1.01146	NA	NA	-1.15294	NA	NA	NA	NA	NA	NA	NA	NA	NA	NA	NA	NA	NA	-1.20713	-1.14391	NA	NA	NA	NA	NA	NA	NA	NA	NA	NA	-0.990389	NA	NA	-1.51719	-1.24024	NA	NA	NA	-0.776657	-1.19208	NA	NA	NA	NA	NA	NA	-1.04156	NA	NA	NA	NA	NA	NA	NA	NA	NA	NA	NA	NA	NA	NA	NA	NA	NA	NA	NA	NA	NA	NA	NA	NA	NA	NA	NA	NA	NA	NA	-0.915131	NA	-1.06866	NA	NA	NA	NA	-1.19208	NA	NA	NA	-1.00243	NA	NA	NA	NA	-1.36969	NA	NA	NA	NA	NA	NA	NA
ENSG00000163412	NA	NA	NA	NA	NA	-0.65173	-0.882018	NA	NA	NA	NA	NA	NA	NA	-0.888038	-0.875997	-0.842884	-0.981358	NA	NA	NA	NA	NA	NA	NA	-0.969317	-0.872987	-0.635173	NA	NA	NA	-1.04156	-0.936203	-0.836863	NA	NA	-0.854925	-1.07468	-1.49311	NA	NA	NA	-1.12284	NA	-0.875997	NA	NA	-1.02651	NA	-1.15596	NA	NA	NA	-0.866966	-0.869977	NA	-0.854925	-0.930183	NA	-0.909111	NA	-0.869977	-0.942224	-1.14993	NA	NA	NA	-1.0536	-0.731503	NA	NA	NA	NA	NA	-0.812781	NA	-0.815791	-1.12284	NA	NA	-1.2282	-0.70441	NA	-0.996409	NA	NA	-1.07769	NA	NA	NA	-0.927172	NA	NA	-0.984368	NA	NA	-1.13187	NA	-1.02952	NA	NA	NA	NA	NA	-0.990389	NA	-0.755585	-0.90008	NA	-0.851915	-0.785688	-1.02049	NA	-0.629153	-1.0536	-0.945234	-1.07167	NA	NA	NA	NA	NA	NA	NA	-1.02049	NA	NA	NA	-0.921152	-0.954265	NA	-1.16499	NA	-0.872987	NA	NA	-1.27336	-0.927172	NA	NA	NA	-0.743544	NA	NA	NA	NA	NA	NA	NA	NA	NA	-1.0235	NA	-0.562926	-1.02651	-0.80676	-0.860946	-0.276948	NA	-1.21014	NA	-1.17101	-1.27938	NA	NA	-0.755585	-1.0536	NA	NA	-0.752575	NA	NA	NA	NA	-0.674307	-0.961791	NA	-1.54127	-1.2553	NA	-1.15897	NA
ENSG00000163605	-1.09274	-1.20713	-1.44795	-1.31851	-1.21315	-1.55482	-1.16198	-1.2553	-1.15897	-1.27035	-1.39678	-1.21616	-1.24626	-1.1409	-1.2553	-1.52622	-1.22519	-1.27637	-1.06866	-1.28239	-1.38173	-0.942224	-1.24024	-1.40581	-1.38775	-1.25228	-1.17402	-1.66771	-1.28841	-1.13789	-1.27035	-1.15596	-1.24927	-1.67975	-1.34259	-1.14692	-1.46	-1.37571	-1.48709	-1.15294	-1.54428	-1.2854	-1.20412	-1.42086	-1.29744	-1.21014	-1.2854	-1.67373	-1.29443	-1.34259	NA	-1.29744	-1.27637	-1.43591	-1.58041	-1.18305	-1.44193	-1.27035	-1.24927	-1.20713	-1.30045	-1.58944	-1.42688	-1.27637	-1.18004	-1.35162	-1.34861	-1.4901	-1.5202	-1.17101	-1.24927	-1.20713	-1.24325	-1.24626	-1.52622	NA	-1.51117	-1.30647	-1.17402	-1.33356	-1.61653	-1.65265	-1.5202	-1.6948	-1.54127	-1.56536	-1.61051	-1.24325	NA	-1.39076	-1.42387	-1.0536	-1.18004	-1.56837	-1.40882	-1.60449	-1.43591	-1.69781	-1.59245	-1.49612	-1.35162	-1.27637	-1.16198	-1.40581	-1.44494	-1.42688	-1.5774	-1.50515	-1.39377	-1.755	-1.39076	-1.22218	-1.3727	-1.62556	-1.52321	-1.35162	-1.74296	-1.03103	-1.29142	-1.12284	-1.65265	-1.42387	-1.24777	-1.21616	-1.46903	-1.17101	-1.23723	-1.14391	-1.5202	-1.31249	-1.20111	-1.39678	-1.12585	-1.52622	-1.28239	-1.59546	-1.41484	-1.47505	-1.5503	-1.58342	-1.39979	-1.15596	-1.08672	-1.49612	-1.2553	-1.12585	-1.30346	-1.20111	-1.36969	-1.26734	-1.24626	-1.39678	-1.24325	-1.47204	-1.72791	-1.60148	-1.90552	-1.61653	-1.13789	-1.14692	-1.33055	-1.64663	-1.43892	-1.03855	NA	-1.35162	-1.33657	-1.16198	-1.41785	-1.22519	-1.23121	-1.50816	-1.14993	-1.68878	-1.49612	-1.60298	NA	-1.4028	-1.61051	-1.168	-1.16499	-1.4028
ENSG00000121440	NA	-1.08672	NA	-1.03855	NA	NA	-1.34861	NA	NA	-0.912121	-1.1409	NA	NA	NA	NA	-1.35162	NA	NA	NA	-1.77006	NA	NA	NA	-1.38775	NA	NA	NA	-1.62857	-1.42387	-1.41484	-1.46	-1.35162	NA	-1.59245	NA	-1.04457	NA	NA	-1.30647	NA	-1.38173	NA	NA	NA	NA	NA	NA	NA	NA	NA	NA	NA	NA	NA	-1.13789	NA	-1.35463	NA	NA	NA	NA	NA	-1.57138	NA	NA	NA	-1.50214	-1.36066	NA	NA	NA	NA	-0.70441	NA	-1.79113	NA	-1.30346	NA	-1.37872	-1.05059	-1.96272	NA	-1.47806	NA	NA	-1.8122	-1.57138	NA	NA	NA	-1.48408	NA	NA	-1.75802	NA	NA	NA	-1.73393	NA	-1.26734	NA	-1.87241	NA	NA	-0.885028	NA	-1.41785	-1.43892	-1.50214	-1.70684	NA	NA	NA	NA	-1.75199	-1.27637	NA	NA	-1.67072	NA	NA	NA	NA	NA	-1.65868	-1.22218	NA	NA	NA	NA	NA	-1.87241	NA	-1.22519	NA	NA	-2.32094	-2.18548	NA	-1.08672	NA	NA	NA	NA	NA	NA	NA	-1.1981	NA	-1.13488	NA	NA	-1.27336	-1.46602	-1.95368	-1.47505	NA	NA	-1.0807	NA	-1.41183	-2.43533	NA	NA	-1.58342	NA	-1.28841	NA	-1.30948	NA	-1.21616	NA	NA	NA	NA	-1.76554	NA	-1.75199	-2.04098	NA	NA	NA
ENSG00000169855	NA	NA	NA	-1.03253	NA	NA	-0.972327	-1.07468	NA	NA	-0.9061	NA	NA	NA	NA	-1.09876	NA	-1.16198	NA	NA	-1.09575	-1.58944	NA	NA	NA	-1.24325	NA	-0.948244	-1.00243	NA	-1.3155	NA	NA	NA	-1.22519	-0.984368	NA	NA	NA	-1.05662	-1.44193	-1.22519	NA	NA	NA	NA	-1.43892	-1.04758	NA	NA	-1.30346	NA	NA	NA	-1.12886	-1.56837	-1.23121	NA	-1.11682	-1.07167	NA	NA	NA	-1.21917	NA	-0.948244	-1.24626	NA	-1.05662	NA	NA	NA	-0.963296	NA	NA	NA	NA	NA	NA	NA	NA	NA	NA	-1.06565	-0.767626	NA	NA	NA	-1.15897	-1.08371	NA	-0.987378	-1.42688	-1.04156	-0.987378	-1.10478	NA	NA	NA	NA	-1.11983	-0.866966	NA	-1.27637	NA	NA	-1.19208	-0.9061	-1.48408	NA	NA	-1.24626	-1.05059	NA	NA	-1.08672	NA	-1.49762	NA	-1.07769	NA	-0.957275	NA	-1.30346	-0.897069	NA	NA	NA	-1.12585	-1.16198	-1.16198	NA	NA	-0.90309	NA	-1.2553	NA	NA	-1.42387	-0.493689	NA	NA	-1.13187	NA	NA	NA	-0.791709	NA	NA	-1.09876	NA	NA	NA	-0.945234	NA	NA	NA	NA	NA	-1.17101	NA	NA	-1.68577	-1.29744	NA	NA	NA	-1.44193	-1.21315	-1.04457	NA	NA	NA	NA	NA	NA	-1.18907	NA	NA	-1.42387	-1.27938	-0.782678
ENSG00000114480	-1.27637	-1.32152	-0.869977	-1.7821	-1.45397	-1.42538	-1.32754	NA	-1.23723	-1.2553	-1.67674	-1.58041	-1.2282	-1.1981	-1.18606	NA	-1.48709	-1.39979	-1.40882	-1.36066	-1.88746	-1.09575	-1.60449	-1.77006	-1.73393	-1.58944	-1.65265	-1.40581	-1.56837	-1.55934	-1.79414	-1.72189	-1.26132	-1.36367	-1.55934	-1.35463	-1.4028	-1.5202	-1.93261	-1.22218	NA	-1.47204	-1.12284	-1.29142	-1.42086	-1.36367	-1.33356	-1.24325	-1.42989	-1.1409	-1.26734	NA	-1.51418	-1.59245	-1.27035	NA	-1.36066	-1.47204	-1.61051	-1.29443	-1.38775	-1.56536	-1.55331	-1.68577	-1.68276	-1.32152	-1.65868	-1.53525	-1.36668	-1.47204	-1.81822	-1.4329	-1.18907	-1.41785	-1.34259	-1.38173	-1.34259	-1.49612	-1.35463	-1.48408	-1.85434	-1.41785	-1.39979	-1.82123	-1.6376	-1.55331	-1.58643	NA	-1.33356	-1.90853	-1.44795	-1.43892	-1.68577	-1.33356	-1.49612	-1.30948	-1.82424	-1.67674	-1.65868	-1.55934	-1.33958	-1.56536	NA	-1.41484	-1.64362	-1.12585	-1.40581	NA	-1.5202	-1.70082	-1.8122	-1.88144	-1.23723	-1.75802	-1.41484	-1.38775	-1.52321	NA	-1.59546	-1.71286	-1.47505	-1.76705	NA	-1.56536	-1.26132	-1.39979	-1.20111	-1.58041	-2.17344	-1.73092	-1.41484	-1.84531	-1.54127	-1.62255	-1.56235	-1.49311	-1.62556	-1.10177	-1.20412	NA	-1.41183	-1.35463	-1.62556	-1.67373	-1.32453	-1.39377	-1.22519	-1.47806	-1.29443	-1.89649	-1.4901	-1.58944	-1.73995	-1.58643	-1.61954	-1.67072	-1.79113	-1.50214	-1.71286	-2.19752	-1.6647	-1.86037	-2.13731	NA	-1.71286	-1.80016	-1.79715	NA	-1.53826	-1.56837	-1.47204	-1.40581	-1.37571	-1.58342	-1.25228	-1.85886	-1.39377	-1.80919	-1.66771	-1.09876	-1.59847	-1.64362
ENSG00000175161	NA	NA	NA	NA	NA	NA	NA	NA	NA	NA	NA	NA	NA	NA	NA	NA	NA	NA	NA	NA	NA	NA	NA	NA	NA	NA	NA	NA	NA	NA	NA	NA	NA	NA	NA	NA	NA	NA	NA	NA	0.0933193	NA	NA	NA	NA	NA	NA	NA	NA	NA	NA	NA	NA	NA	NA	NA	NA	NA	NA	NA	NA	NA	NA	NA	NA	NA	NA	NA	NA	NA	NA	NA	NA	NA	NA	NA	NA	NA	NA	-0.550885	NA	NA	NA	NA	NA	NA	NA	-0.264906	NA	NA	NA	NA	NA	NA	NA	NA	NA	NA	NA	NA	NA	NA	-0.469607	NA	NA	NA	NA	NA	NA	NA	NA	NA	NA	NA	NA	NA	NA	NA	NA	NA	NA	NA	-0.314576	NA	NA	NA	NA	NA	NA	NA	NA	NA	NA	-1.57138	NA	NA	NA	NA	NA	-0.0662266	NA	NA	NA	NA	NA	NA	NA	NA	NA	NA	NA	NA	NA	NA	NA	NA	NA	NA	NA	NA	NA	NA	NA	NA	NA	NA	NA	NA	NA	NA	NA	NA	NA	NA	NA	NA	NA	NA	NA	NA	NA	NA
ENSG00000083937	-1.56837	-1.65566	-1.34861	-1.6376	-1.63459	-1.39527	-1.46602	-1.33657	-1.28239	-1.4329	-1.36066	-1.74296	-1.35162	-1.38173	-1.44494	-1.24626	-1.54428	-1.4901	-1.40882	-1.64061	-1.59847	-1.49612	-1.41183	-1.65265	-1.95067	-1.6647	-1.38474	-1.29443	-1.6075	-1.40882	-1.55331	-1.44795	-1.49311	-1.70383	-1.65566	-1.47204	-1.39678	-1.61051	-1.74296	-1.6376	-1.30045	-1.61352	-1.39979	-1.6075	-1.76103	-1.49913	-1.64061	-1.1409	-1.60148	-1.51719	-1.66771	-1.21315	-1.4028	-1.21917	-1.15897	-1.62556	-1.43591	-1.60148	-1.59847	-1.41183	-1.48709	-1.3456	-1.48107	-1.58342	-1.26433	-1.37571	-1.56235	-1.51719	-1.18004	-1.86639	-1.48709	-1.62255	-1.28239	-1.52622	-1.38474	-1.54127	-1.32152	-1.70082	-1.52622	-1.50214	-1.55633	-1.50214	-1.50214	-1.53826	-1.29443	-1.55934	-1.6948	-1.39979	-1.45096	-1.66771	-1.78511	-1.80016	-1.45096	-1.54127	-1.44193	-1.53224	-1.59847	-1.68276	-1.64061	-1.40581	-1.4329	-1.61954	-1.37571	-1.44193	-1.53826	-1.38474	-1.37872	-1.3727	-1.4901	-1.69179	-1.52923	-1.54428	-1.30045	-1.14692	-1.68276	-1.41484	-1.53826	-1.67222	-1.4901	-1.56235	-1.3155	-1.69179	-1.3441	-1.70985	-1.48107	-1.54127	-1.21014	NA	-1.75802	-1.76103	-1.38173	-1.39678	-1.33356	-1.1409	-1.23723	-1.28841	-1.6948	-1.50816	-1.47204	-1.50816	-1.07468	-1.47806	-1.22519	-1.0536	-1.5774	-1.54729	-1.27938	-1.77608	-1.52923	-1.59546	NA	-1.52321	-1.58643	-1.35463	-1.47505	-1.48408	-1.73995	-1.39979	-1.38474	-1.45397	-1.55934	-1.62255	-1.01447	-1.3727	-1.1981	-1.51117	-1.60449	-1.58944	-1.54729	-1.52321	-1.6075	-1.54428	-1.30948	-1.38173	-1.2282	-1.50063	-1.32754	-1.44193	-1.67373	-1.45397	-1.6075	-1.50214
ENSG00000064835	NA	NA	NA	NA	NA	NA	NA	NA	NA	NA	NA	NA	NA	NA	NA	NA	NA	NA	NA	NA	NA	NA	NA	NA	NA	NA	NA	NA	NA	NA	NA	NA	NA	NA	NA	NA	NA	NA	NA	NA	NA	NA	NA	NA	NA	NA	NA	NA	NA	NA	NA	NA	NA	NA	NA	NA	NA	NA	NA	NA	NA	NA	NA	NA	NA	NA	NA	NA	NA	NA	NA	NA	NA	NA	NA	NA	NA	NA	NA	NA	NA	NA	NA	NA	NA	NA	NA	NA	NA	NA	NA	-1.15897	NA	NA	NA	NA	NA	NA	NA	NA	NA	NA	NA	NA	NA	NA	NA	NA	NA	NA	NA	NA	NA	NA	NA	NA	NA	NA	NA	NA	NA	NA	NA	-0.80074	NA	NA	NA	NA	NA	NA	NA	NA	NA	NA	NA	NA	NA	NA	NA	NA	NA	NA	NA	NA	NA	NA	NA	NA	NA	NA	NA	NA	NA	NA	NA	NA	NA	NA	NA	NA	NA	NA	NA	NA	NA	NA	NA	NA	NA	NA	NA	NA	NA	NA	NA	NA	NA	NA	NA	NA	NA	NA
ENSG00000163320	-1.16198	-1.51117	-1.62255	-1.46	-1.40882	-1.45548	-1.33356	-1.20412	-1.11381	-1.32453	-1.42688	-1.50816	-1.50816	-1.34861	-1.45397	-1.56536	-1.34861	-1.41183	-1.38173	-1.37571	-1.33055	-1.16198	-1.24024	-1.47204	-1.6647	-1.53224	-1.67975	-1.47505	NA	-1.168	-1.44494	-1.67072	-1.30045	-1.4329	-1.19208	-1.52321	-1.36367	-1.43591	-1.36969	-1.48709	-1.62556	-1.7249	-1.27938	-1.67373	-1.47204	-1.23723	-1.36969	-1.50214	-1.41484	-1.27938	-1.30647	-1.70082	-1.3456	-1.33958	-1.46	-1.2282	-1.30647	-1.4329	-1.23422	-1.10478	-1.37872	-1.65566	-1.38474	-1.63459	-1.77608	-1.40581	-1.58944	-1.54127	-1.4028	-1.4901	-1.29142	-1.46602	-1.77909	-1.42688	-1.2854	-1.59245	-1.3456	-1.58643	-0.996409	-1.40581	-1.63158	-0.523792	-1.65566	-1.32754	-1.66771	-1.50816	-1.62857	-1.36969	-1.46301	-1.37571	-1.62857	-1.50214	-1.61954	-1.85434	-1.4901	-1.40882	-1.45699	-1.59847	-1.56837	-1.68276	-1.59245	-1.24325	-1.30948	-1.35463	-1.74597	-1.56235	-1.47806	-1.62556	-1.55934	-1.73092	-1.39076	-1.37571	-1.60449	-0.957275	-1.5774	-1.51719	-1.38775	-1.25379	-1.55633	-1.48709	-1.6376	-1.27035	-1.32303	-1.59245	-1.64964	-1.44494	-1.49311	-1.33055	-1.39678	-1.39076	-1.30346	-1.39979	-1.14391	-1.58643	NA	-1.32152	-1.4901	-1.84832	-1.11682	-1.6647	-1.31851	-1.39979	-1.21616	-1.14391	-1.49311	-1.34861	-1.17402	-1.29744	-1.51117	-1.30948	-1.59546	-1.33055	-1.2854	-1.52321	-1.92358	-1.43591	-1.35463	-0.966306	-1.11983	-1.00243	-1.37571	-1.47204	-1.36668	-1.36367	-1.12284	-1.30948	-1.35162	-1.06866	-1.45397	-1.32754	-1.43892	-1.66771	-1.16198	-1.42989	-1.4329	-1.64513	-1.30346	-1.67072	-1.49612	-1.05662	-1.47505	-1.68878
ENSG00000175105	NA	NA	NA	NA	NA	NA	NA	NA	NA	NA	NA	NA	NA	NA	NA	NA	NA	NA	NA	NA	NA	NA	NA	NA	NA	NA	NA	NA	NA	NA	NA	NA	NA	NA	NA	NA	NA	NA	NA	NA	NA	NA	NA	NA	NA	NA	NA	NA	NA	NA	NA	NA	NA	NA	NA	NA	NA	NA	NA	NA	NA	NA	NA	NA	NA	NA	NA	NA	NA	NA	NA	NA	NA	NA	NA	NA	NA	NA	NA	NA	NA	NA	NA	NA	NA	NA	NA	NA	NA	NA	NA	NA	NA	NA	NA	NA	NA	NA	NA	NA	NA	NA	NA	NA	NA	NA	NA	NA	NA	NA	NA	NA	NA	NA	NA	NA	NA	NA	NA	NA	NA	NA	NA	NA	NA	NA	NA	NA	NA	NA	NA	NA	NA	NA	NA	NA	NA	NA	NA	NA	NA	NA	NA	NA	NA	NA	NA	NA	NA	NA	NA	NA	NA	NA	NA	NA	NA	NA	NA	NA	NA	NA	NA	NA	NA	NA	NA	NA	NA	NA	NA	NA	NA	NA	NA	NA	NA	NA	NA	NA	NA	NA
ENSG00000179021	NA	NA	NA	NA	NA	NA	NA	NA	NA	NA	NA	-0.966306	-0.918141	NA	-1.1409	NA	NA	NA	NA	NA	NA	NA	NA	-1.07468	NA	NA	NA	NA	NA	NA	NA	NA	-0.80074	NA	NA	NA	NA	-1.03253	NA	NA	NA	NA	NA	NA	NA	NA	NA	NA	-1.06565	-1.168	NA	-1.30346	NA	NA	NA	NA	NA	NA	NA	-0.936203	NA	NA	NA	NA	NA	NA	NA	NA	NA	NA	NA	NA	-1.55934	NA	NA	-1.03253	NA	-1.04758	NA	NA	-1.05662	NA	-0.791709	-0.758596	NA	NA	NA	NA	NA	NA	-1.13488	NA	NA	-0.872987	NA	NA	NA	NA	NA	NA	NA	NA	NA	NA	NA	NA	NA	NA	NA	-1.02952	NA	-1.02651	NA	NA	NA	NA	-1.04457	NA	NA	-0.951255	NA	-0.978347	-0.943729	-1.13488	NA	-1.18907	-1.59847	NA	NA	-1.10779	NA	NA	NA	NA	NA	NA	NA	NA	NA	-0.933193	NA	NA	NA	NA	-1.11682	NA	NA	NA	NA	-0.921152	NA	NA	NA	NA	NA	NA	NA	NA	-1.18907	-1.06565	NA	NA	NA	NA	NA	NA	NA	NA	-0.945234	NA	NA	-0.957275	NA	NA	NA	NA	NA	NA	NA	NA	NA	NA
ENSG00000044524	NA	NA	NA	NA	NA	NA	NA	NA	NA	NA	NA	NA	NA	NA	NA	NA	NA	-0.764616	NA	NA	NA	NA	NA	NA	NA	NA	NA	NA	NA	NA	NA	NA	NA	NA	NA	NA	NA	NA	NA	NA	NA	NA	NA	NA	NA	NA	NA	NA	NA	NA	NA	NA	NA	NA	NA	NA	NA	NA	NA	NA	NA	NA	NA	NA	NA	-0.556905	NA	-0.731503	NA	NA	NA	NA	NA	-0.957275	NA	NA	NA	NA	NA	NA	NA	NA	NA	NA	NA	NA	NA	NA	NA	NA	NA	NA	NA	NA	NA	-0.568947	NA	NA	NA	NA	NA	NA	NA	NA	NA	NA	NA	NA	NA	NA	NA	NA	NA	NA	NA	-1.19509	NA	NA	NA	NA	NA	NA	NA	NA	NA	NA	NA	NA	NA	NA	NA	NA	NA	-1.03554	NA	NA	NA	NA	NA	NA	NA	NA	NA	NA	NA	NA	NA	NA	NA	NA	NA	NA	NA	NA	NA	NA	NA	NA	NA	NA	NA	NA	NA	NA	NA	NA	NA	NA	NA	NA	NA	NA	NA	NA	NA	NA	NA	NA	NA	NA	NA	NA
ENSG00000184500	NA	-1.46	-2.13129	-1.36668	-1.88144	-1.54278	-1.53525	-1.38474	-1.17703	-1.64663	-1.79715	-1.53525	-1.80016	-1.49913	-1.87241	-1.46301	-1.82725	-2.00486	NA	-1.36969	NA	-1.02952	-1.57138	-2.20655	NA	-1.1409	-1.66169	-1.58944	NA	-1.6376	-1.0807	-2.2788	-1.38173	-1.99884	-1.63459	-2.07109	-1.46301	-1.6948	-1.12886	-1.48709	NA	-1.47204	-1.4901	-2.76045	-2.0169	-1.86338	-1.02952	-1.50214	-1.73694	-1.17402	-1.30948	NA	-1.70985	-1.6075	-1.94465	-1.46602	-1.01146	-2.1042	-1.62556	-2.14634	-1.61954	-2.22461	-1.45096	-1.97476	-2.04399	-1.53224	-0.99942	-1.79113	-1.4901	-2.37513	-1.44494	-1.91455	NA	-1.63459	-1.51719	-1.29142	-1.5774	-1.68878	-1.65868	-1.46301	-1.8995	NA	-1.8423	-1.58041	-1.61954	-1.82424	-1.58041	NA	-1.58041	-0.951255	-1.34861	NA	-1.09274	-1.6647	-2.06808	-1.83628	-1.01748	-1.82123	-1.89348	-2.05905	-1.67373	-1.29443	NA	-1.41183	-1.14692	-1.92358	-1.70684	-1.6376	-1.02651	-1.8694	-1.47204	-1.76705	-0.875997	NA	-1.53224	-1.37571	-1.91455	-1.24777	-1.09575	-1.18907	-1.91154	-1.17101	NA	-1.50515	-1.56837	-1.68276	NA	-2.03195	-2.2517	-2.05905	NA	-1.48709	NA	-1.80317	-1.55934	-1.26734	-1.75199	-1.71888	-1.3155	NA	-2.68519	NA	-1.96874	-1.55331	-1.5202	NA	-2.31191	NA	-2.68218	-1.47505	-1.41785	-1.23121	-1.58643	-1.49311	-1.51418	-1.92659	-1.70684	NA	-1.58342	-1.62857	-2.1343	-1.95971	-1.70985	-1.74296	-1.53826	-1.24626	-1.06866	-1.28239	-1.53224	-1.62556	-1.89047	-1.90251	-1.73393	-1.87843	-1.39377	NA	-1.64061	-1.69179	-1.93261	-1.36969	-2.51661	-2.20956
ENSG00000169379	NA	NA	NA	NA	NA	NA	NA	NA	NA	NA	NA	NA	NA	NA	NA	NA	NA	NA	NA	NA	NA	NA	NA	NA	NA	NA	NA	NA	NA	NA	NA	NA	NA	NA	NA	NA	NA	NA	NA	NA	NA	NA	NA	NA	NA	NA	NA	NA	NA	NA	NA	NA	NA	NA	NA	NA	NA	NA	NA	NA	NA	NA	NA	NA	NA	NA	NA	NA	NA	NA	NA	NA	NA	NA	NA	NA	NA	NA	NA	NA	NA	NA	NA	NA	NA	NA	NA	NA	NA	NA	NA	NA	NA	NA	NA	NA	NA	NA	NA	NA	NA	NA	NA	NA	NA	NA	NA	NA	NA	NA	NA	NA	NA	NA	NA	NA	NA	NA	NA	NA	NA	NA	NA	NA	NA	NA	NA	NA	NA	NA	NA	NA	NA	NA	NA	NA	NA	NA	NA	NA	NA	NA	NA	NA	NA	NA	NA	NA	NA	NA	NA	NA	NA	NA	NA	NA	NA	NA	NA	NA	NA	NA	NA	NA	NA	NA	NA	NA	NA	NA	NA	NA	NA	NA	NA	NA	NA	NA	NA	NA	NA	NA
ENSG00000178700	NA	NA	NA	NA	NA	NA	NA	NA	NA	NA	NA	NA	NA	NA	NA	NA	NA	NA	NA	NA	NA	NA	NA	NA	NA	NA	NA	NA	NA	NA	NA	NA	NA	NA	NA	NA	NA	NA	NA	NA	NA	NA	NA	NA	NA	NA	NA	NA	NA	NA	NA	NA	NA	NA	NA	NA	NA	NA	NA	NA	NA	NA	NA	NA	NA	NA	NA	NA	NA	NA	NA	NA	NA	NA	NA	NA	NA	NA	NA	NA	NA	NA	NA	NA	NA	NA	NA	NA	NA	NA	NA	NA	NA	NA	NA	NA	NA	NA	NA	NA	NA	NA	NA	NA	NA	NA	NA	NA	NA	NA	NA	NA	NA	NA	NA	NA	NA	NA	NA	NA	NA	NA	NA	NA	NA	NA	NA	NA	NA	NA	NA	NA	NA	NA	NA	NA	NA	NA	NA	NA	NA	NA	NA	NA	NA	NA	NA	NA	NA	NA	NA	NA	NA	NA	NA	NA	NA	NA	NA	NA	NA	NA	NA	NA	NA	NA	NA	NA	NA	NA	NA	NA	NA	NA	NA	NA	NA	NA	NA	NA	NA	NA
ENSG00000178694	NA	NA	NA	NA	NA	NA	NA	NA	NA	NA	NA	NA	NA	NA	NA	NA	NA	NA	NA	NA	NA	NA	NA	NA	NA	NA	NA	NA	NA	NA	NA	NA	NA	NA	NA	NA	NA	NA	NA	NA	NA	NA	NA	NA	NA	NA	NA	NA	NA	NA	NA	NA	NA	NA	NA	NA	NA	NA	NA	NA	NA	NA	NA	NA	NA	NA	NA	NA	NA	NA	NA	NA	NA	NA	NA	NA	NA	NA	NA	NA	NA	NA	NA	NA	NA	NA	NA	NA	NA	NA	NA	NA	NA	NA	NA	NA	NA	NA	NA	NA	NA	NA	NA	NA	NA	NA	NA	NA	NA	NA	NA	NA	NA	NA	NA	NA	NA	NA	NA	NA	NA	NA	NA	NA	NA	NA	NA	NA	NA	NA	NA	NA	NA	NA	NA	NA	NA	NA	NA	NA	NA	NA	NA	NA	NA	NA	NA	NA	NA	NA	NA	NA	NA	NA	NA	NA	NA	NA	NA	NA	NA	NA	NA	NA	NA	NA	NA	NA	NA	NA	NA	NA	NA	NA	NA	NA	NA	NA	NA	NA	NA	NA
ENSG00000113966	NA	NA	NA	NA	NA	NA	NA	NA	NA	NA	NA	NA	NA	NA	NA	NA	NA	NA	NA	NA	NA	NA	NA	NA	NA	NA	NA	NA	NA	NA	NA	NA	NA	NA	NA	NA	NA	NA	NA	NA	NA	NA	NA	NA	NA	NA	NA	NA	NA	NA	NA	-0.879008	NA	NA	NA	NA	NA	NA	NA	NA	NA	NA	NA	NA	NA	NA	NA	NA	NA	NA	NA	NA	NA	NA	NA	NA	NA	NA	NA	NA	NA	NA	NA	NA	NA	NA	NA	NA	NA	NA	NA	-0.596039	NA	NA	NA	NA	NA	NA	NA	NA	NA	NA	NA	NA	NA	NA	NA	NA	NA	NA	NA	NA	NA	NA	NA	NA	NA	NA	NA	NA	NA	NA	NA	-0.550885	NA	NA	NA	NA	NA	NA	NA	NA	NA	NA	NA	NA	NA	NA	NA	NA	NA	NA	NA	NA	NA	NA	NA	NA	NA	NA	NA	NA	NA	NA	NA	NA	NA	NA	NA	NA	NA	NA	NA	NA	NA	NA	NA	NA	NA	NA	NA	NA	NA	NA	NA	NA	NA	NA	NA	NA	NA	NA
ENSG00000080200	NA	NA	NA	NA	-0.984368	NA	NA	-1.10177	NA	NA	-1.03253	NA	NA	NA	NA	NA	NA	-0.939214	NA	NA	-1.11682	-1.04156	-0.80676	NA	NA	NA	-0.767626	-1.10177	NA	NA	NA	NA	NA	NA	-1.13789	NA	NA	-1.05963	NA	NA	NA	NA	NA	NA	-1.04758	NA	NA	NA	NA	NA	NA	NA	NA	NA	NA	NA	NA	NA	NA	NA	-1.21616	NA	NA	-1.31249	NA	-0.948244	NA	NA	-1.09876	NA	NA	-0.882018	-0.457566	-1.0807	NA	NA	NA	NA	NA	NA	NA	NA	NA	-1.36668	NA	NA	-1.10177	NA	NA	-0.833853	-1.1409	NA	NA	NA	NA	NA	NA	NA	NA	NA	NA	NA	NA	NA	-1.41484	NA	NA	NA	NA	-1.09274	NA	-1.05662	NA	-1.21014	NA	NA	-1.09274	-0.784183	-1.01146	NA	NA	NA	NA	NA	-1.21014	NA	-0.749565	-0.924162	-1.24626	-1.27938	NA	NA	NA	-1.41484	-0.954265	NA	NA	NA	-1.09575	NA	NA	NA	-1.11983	NA	-1.2854	NA	NA	NA	NA	NA	-1.12284	NA	NA	-1.32453	NA	NA	NA	NA	NA	-0.713441	NA	NA	NA	-1.01146	NA	NA	NA	-1.00544	-0.996409	NA	NA	NA	NA	NA	NA	NA	NA	NA	-1.04758	-1.1981	-1.49612	NA
ENSG00000170854	-0.761606	NA	-1.06264	NA	-1.0235	NA	NA	NA	NA	-0.719462	-1.24024	NA	NA	NA	-1.16198	-1.13187	-0.650225	-0.888038	-0.848905	-1.01748	-0.990389	-1.08371	-0.791709	NA	-1.11682	-0.987378	NA	-1.36668	NA	-0.869977	-1.04156	NA	NA	NA	-1.17703	NA	-1.12284	NA	-1.35765	-1.00845	NA	NA	NA	-1.27035	-0.909111	NA	NA	NA	NA	NA	-0.80375	NA	-0.686348	NA	NA	-0.951255	NA	-0.770637	NA	NA	-0.863956	NA	-1.14692	NA	NA	NA	NA	NA	-1.11682	NA	NA	-0.981358	NA	-0.90008	NA	-1.08973	-1.15294	NA	NA	NA	NA	NA	NA	NA	NA	NA	NA	NA	NA	-1.15897	-1.01748	NA	NA	NA	NA	NA	NA	NA	NA	NA	NA	NA	NA	-0.99942	-0.981358	-1.18907	NA	NA	NA	NA	NA	NA	NA	-0.909111	NA	NA	NA	-1.03404	NA	-0.984368	-1.12585	-1.14391	NA	NA	NA	NA	NA	-0.752575	NA	-0.909111	-0.869977	NA	-0.891049	NA	-0.90008	NA	NA	NA	-1.02651	-1.56235	-1.20111	-0.836863	-1.21315	NA	-0.888038	-0.7014	NA	NA	-1.25228	-1.2282	-1.36367	-1.2553	NA	NA	NA	NA	NA	-1.44494	NA	-1.20713	NA	NA	NA	NA	NA	NA	-1.62857	-1.33657	-0.954265	NA	-1.05963	-1.15294	NA	NA	NA	NA	-1.2854	-1.42989	NA	-1.3456	NA	NA
ENSG00000080822	-1.4901	-1.50515	NA	NA	-1.61954	-1.73544	-1.54127	-1.78812	-1.73694	-1.4329	NA	-1.68577	NA	-1.77909	-1.75802	-1.68878	-1.49913	-1.67373	NA	-1.48408	-1.58944	-1.81822	-1.71286	-1.88144	-1.84832	-1.7821	NA	-1.59546	NA	-1.67975	-1.65265	NA	NA	NA	-1.72189	-1.72791	-1.6075	NA	-1.91756	NA	-1.50816	NA	-1.71888	-1.64362	-1.69781	-1.74296	-1.5503	-1.82725	NA	-1.92057	-1.89348	-1.86338	-1.82424	-1.7249	-1.71286	-2.2517	-1.6948	-1.84832	NA	-1.79414	-1.64964	NA	-1.79715	NA	-1.65566	-1.48408	-1.68577	-1.80919	-1.68577	-2.0169	NA	-1.57138	-1.67674	-1.62255	NA	-1.53224	-1.67072	-1.83628	-1.89649	-1.82725	-1.45397	-2.09216	-1.58643	-1.86338	NA	-1.79414	-1.66169	-1.30346	-1.51117	-1.54729	-1.70684	-1.67072	NA	-1.77307	-1.65566	NA	-1.85736	-1.69179	NA	-1.72791	-1.83628	-1.8122	-1.25831	-1.69781	NA	-1.82424	-1.73995	NA	NA	-1.77307	NA	-1.90853	-1.6376	-1.65868	NA	NA	-1.56536	-1.90703	-1.73393	NA	NA	-1.53826	-1.27486	-1.56235	-1.80317	NA	-1.64964	-1.61051	-2.07711	-1.77608	-1.30045	-1.77006	-1.40581	-2.21257	-1.79715	-1.64964	-1.58944	NA	-1.81521	-1.48408	-1.33657	-1.53826	-2.07109	-2.01088	NA	NA	NA	-1.59847	-1.58643	-1.52622	-1.2553	NA	-1.78511	-1.66169	-1.76103	-1.91154	NA	NA	-1.6075	NA	-1.63459	-1.80317	-1.67975	-1.79414	NA	-1.91756	NA	-1.57439	NA	NA	-1.61051	-1.6948	-1.89649	-1.94766	NA	-1.6662	-1.76404	-1.56837	-1.76103	NA	NA	-2.01389
ENSG00000080819	-1.3456	-1.10177	-0.776657	-0.951255	NA	-1.48558	-1.30647	-1.40882	-1.20111	-1.36969	-1.41785	-1.20111	-1.20111	-1.20111	-1.52923	-1.4028	-1.30948	-1.39377	-1.35765	-1.20713	NA	-0.936203	-1.23723	-0.990389	-1.06565	-1.36969	-1.41183	-1.28239	-0.635173	-1.33657	-1.55331	-1.1409	-1.36367	-1.15596	-1.24325	-1.1409	-1.02049	-1.03855	-1.04457	-1.16499	-1.39076	NA	-1.06565	-1.00243	-1.29744	-1.25228	-1.168	-1.54127	-1.19509	-1.18907	-0.975337	NA	-1.33958	-1.32754	-1.53525	-1.20713	-1.35162	-1.23121	-0.879008	-1.27336	NA	-1.3456	-1.168	-1.3155	-1.14993	-1.25831	NA	-1.23422	-1.52923	-0.827832	-1.53826	-1.23723	-0.960286	-1.01748	-1.30647	-1.32453	-1.48107	-1.13488	-1.11983	-1.4028	-0.689359	NA	-1.29142	-0.984368	-1.60148	-1.27637	NA	-1.54127	-1.05059	-1.18305	-1.18606	-1.13187	-0.933193	-1.24626	-1.2854	-1.168	-1.22218	-1.07167	-0.746554	-1.37571	-1.2854	-1.43892	-1.4901	-1.42086	-1.13488	-0.818802	-1.46	-1.4028	-1.2553	-1.03554	NA	-1.03253	-1.54729	NA	-1.07468	-1.35765	-1.0807	-1.30798	-1.51418	-1.57439	-1.61352	-1.15294	-1.53676	-1.26132	-1.35162	-1.27938	NA	-1.07167	NA	-1.01748	-1.18606	NA	-1.41785	-1.32453	-1.24325	-1.45397	NA	-1.01146	-1.04457	-1.38173	-0.340164	-1.57439	-1.07167	-1.41183	-1.22519	-1.63459	-1.64362	-1.06866	-0.791709	-1.07769	-1.15596	-1.07769	-1.27637	-1.40581	-0.638184	-1.38173	-1.0536	NA	-1.07769	-0.948244	-1.26132	NA	NA	-1.14391	NA	NA	-1.13488	-1.08672	-1.34259	-1.24927	-1.2553	-1.4901	-0.915131	-1.34259	-1.41785	-0.871482	-1.04457	-0.996409	-0.972327	-1.10779	-1.14692	-1.50214
ENSG00000057019	NA	NA	NA	NA	NA	-1.03705	NA	NA	NA	NA	NA	NA	NA	NA	NA	NA	NA	NA	NA	NA	NA	NA	NA	NA	NA	-1.06565	NA	NA	NA	NA	NA	NA	NA	NA	NA	NA	NA	NA	NA	NA	NA	NA	NA	NA	NA	-1.53826	NA	NA	-0.866966	NA	NA	-1.11381	NA	NA	-1.15294	NA	NA	NA	NA	NA	NA	NA	-1.28841	NA	NA	-0.960286	NA	-1.32754	-0.987378	NA	NA	NA	NA	NA	NA	NA	NA	NA	NA	NA	NA	NA	NA	NA	NA	NA	NA	NA	NA	NA	NA	NA	NA	NA	-0.942224	NA	-1.53224	NA	NA	NA	NA	NA	NA	NA	-1.36066	NA	NA	-1.07468	NA	NA	NA	NA	NA	-1.35162	NA	NA	-1.56536	NA	NA	NA	NA	NA	NA	NA	NA	NA	-1.44193	NA	NA	NA	NA	NA	NA	NA	-0.246845	NA	NA	NA	NA	NA	-1.35162	NA	NA	NA	NA	NA	NA	NA	NA	NA	NA	-0.990389	NA	NA	NA	NA	NA	NA	NA	NA	NA	NA	NA	-1.36066	NA	NA	NA	NA	NA	NA	NA	NA	NA	NA	-1.15897	NA	NA	NA	-1.81822	NA	NA	-1.03855
ENSG00000144810	NA	NA	NA	NA	-1.65566	-1.52171	NA	NA	NA	NA	-1.22519	NA	NA	NA	NA	-1.79113	NA	-1.89348	NA	NA	NA	NA	-1.25228	-1.5774	NA	NA	NA	-1.02651	NA	NA	NA	NA	NA	-1.72791	NA	-1.42387	NA	-1.74296	NA	NA	NA	-1.77006	NA	NA	-1.81521	NA	NA	-1.62857	-1.93863	NA	NA	NA	NA	NA	-1.76103	NA	-1.73995	-1.58944	NA	NA	-1.42688	-1.52923	NA	-1.82725	NA	-1.42086	-1.58643	-1.70684	NA	-2.50758	-1.68577	-1.83327	NA	-1.74597	NA	NA	-1.52622	NA	NA	-0.749565	-1.76404	NA	-1.49612	-1.42086	-1.47505	-1.33055	-1.64964	NA	NA	NA	NA	NA	-1.49913	-1.49311	-1.02049	-1.19208	-1.04457	-0.725482	-1.48709	-1.47806	-1.18606	-1.17402	NA	NA	NA	NA	-1.70684	-1.48408	NA	-1.65265	NA	NA	-0.734513	NA	-1.21917	-1.35162	-1.52923	NA	NA	NA	-1.30045	NA	NA	NA	-1.06866	-1.71286	NA	-1.96573	-1.69781	NA	NA	NA	NA	-1.07769	-1.49612	-1.61352	-1.59847	NA	NA	NA	NA	NA	NA	-0.845894	NA	NA	-0.782678	NA	NA	NA	NA	NA	-1.70082	NA	NA	-1.71587	-1.41785	NA	NA	NA	-1.33958	-1.52923	NA	NA	-1.6075	NA	NA	NA	NA	NA	NA	NA	NA	-1.42989	-1.33958	NA	NA	NA	-1.62857	NA	-2.25471	-1.45397
ENSG00000184220	NA	NA	NA	NA	NA	NA	NA	NA	NA	NA	NA	NA	NA	NA	NA	NA	NA	NA	NA	NA	NA	NA	NA	NA	NA	NA	NA	NA	NA	NA	NA	NA	NA	NA	NA	NA	NA	NA	NA	NA	NA	NA	NA	NA	NA	NA	NA	NA	NA	NA	NA	-0.827832	NA	NA	NA	NA	NA	NA	NA	NA	NA	NA	NA	NA	NA	NA	NA	NA	NA	NA	NA	NA	NA	NA	NA	NA	NA	NA	NA	NA	NA	NA	NA	NA	NA	NA	NA	NA	NA	NA	NA	NA	NA	NA	NA	NA	NA	NA	NA	NA	NA	NA	NA	NA	NA	NA	NA	NA	NA	NA	NA	NA	NA	NA	NA	NA	-0.743544	NA	NA	NA	NA	NA	NA	NA	NA	NA	NA	NA	NA	NA	NA	NA	NA	NA	NA	NA	NA	NA	NA	NA	NA	NA	NA	NA	NA	-0.719462	NA	NA	NA	NA	NA	NA	NA	NA	NA	NA	NA	NA	NA	NA	NA	-0.921152	NA	NA	NA	NA	NA	NA	NA	NA	NA	NA	NA	NA	NA	NA	NA	NA	NA	NA	NA	NA
ENSG00000036054	-1.12284	-1.22519	-1.42387	-1.17402	-1.28841	-1.50364	-1.47505	-1.60449	-1.18004	-0.966306	-1.46	-1.2553	-1.33657	-1.11983	-1.28239	-1.47806	-1.03253	-1.21616	-0.954265	-1.55934	-1.42688	-1.27938	-1.35765	-1.56235	-1.43591	-1.58944	-1.18606	-1.44494	-1.47505	-1.52321	-1.44494	-1.1981	-1.71587	-1.168	-1.38173	-1.52622	-1.53525	-1.36367	-1.62857	-1.50816	-1.20111	-1.35463	-1.1981	-1.5774	-1.33958	-1.50816	-1.53224	-1.44193	-1.39678	-1.36969	-1.50515	-1.04156	-1.12585	-1.28239	-1.44494	-1.47204	-1.27035	-1.30647	-1.15596	-1.21917	-1.13187	-1.44494	-1.27336	-1.14993	-1.09876	-1.33055	-1.21917	-1.45096	-1.48408	-1.01146	-1.2854	-1.168	-1.20412	-1.30045	-1.36969	-1.11682	-1.46	-1.37872	-1.60148	-1.44795	-1.66169	-0.969317	-1.45096	-1.27637	-1.36668	-1.49612	-1.30346	-1.32453	-1.2553	-1.3727	-1.28841	-1.11381	-1.32453	-1.34259	-1.32754	-1.62556	-1.52923	-1.27336	-1.50515	-1.48408	-1.57439	-1.48107	-1.18606	-1.46301	-1.49612	-1.40882	-1.43591	-1.41785	-1.54729	-1.41183	-1.35765	-1.42086	-1.42688	-1.26734	-1.54127	-1.34861	-1.28239	-1.51268	-1.5774	-1.39678	-1.57138	-1.35162	-1.25078	-1.06866	-1.73995	-1.38474	-1.05662	-1.24325	-1.38474	-1.27637	-1.24024	-1.33657	-1.00544	-1.0235	-1.38775	-1.22519	-1.17703	-1.5202	-1.30647	-1.14391	-1.63158	-0.975337	-1.57439	-1.42688	-1.24024	-1.01447	-1.36066	-1.22519	-1.39979	-1.33657	-1.64061	-1.16198	-1.36668	-1.64362	-1.42989	-1.55934	-1.48107	-1.09876	-1.44494	-1.6647	-1.32152	-1.58944	-1.30647	-1.42086	NA	-1.37872	-1.71888	-1.40581	-1.72189	-1.58041	-1.20412	-1.57439	-1.53826	-1.44193	-1.48408	-1.58492	-1.3456	-1.67373	-1.5503	-1.58041	-1.18606	-1.2553
ENSG00000114021	NA	NA	-0.909111	-1.06264	-0.996409	NA	NA	NA	NA	NA	NA	NA	NA	NA	NA	NA	-1.04758	NA	NA	NA	-1.17402	-1.11983	NA	-1.07468	NA	NA	NA	NA	-0.918141	NA	-1.168	NA	NA	NA	NA	-1.21917	-0.972327	-0.963296	-0.921152	-1.44795	NA	NA	NA	-0.848905	-1.04457	NA	-0.544864	NA	NA	NA	-1.15596	NA	NA	NA	NA	-1.15294	NA	NA	NA	NA	-0.957275	-0.960286	NA	-1.08973	NA	-1.01146	NA	-1.03855	-0.933193	NA	NA	NA	NA	-1.17703	NA	NA	NA	NA	NA	-1.01748	-0.897069	-0.9061	-0.939214	-1.17101	NA	-0.978347	-1.05059	NA	-1.03855	-1.10779	NA	NA	NA	-0.891049	NA	NA	-1.14692	-1.14391	-0.942224	NA	-0.996409	-1.07468	NA	NA	-1.05963	-0.882018	NA	NA	NA	-0.963296	-1.00845	-0.927172	NA	-0.984368	NA	NA	-1.00845	-1.27486	NA	NA	-1.1981	-1.01146	NA	NA	NA	NA	NA	-1.02952	-1.00845	NA	-0.993399	-1.07769	-1.39076	NA	-1.04457	NA	-1.06565	-1.05059	-1.00544	NA	-0.427463	-1.07769	-0.927172	-0.848905	NA	NA	NA	NA	-0.99942	-1.06565	-0.963296	-1.1108	NA	-1.08672	-0.927172	NA	-1.09575	-0.984368	-0.912121	-0.833853	-1.13789	-0.996409	-0.948244	-0.987378	-1.14993	NA	-1.26132	-1.10779	NA	NA	NA	NA	NA	-1.12886	-1.05059	NA	-0.981358	-1.33657	-1.15294	-1.2282	NA	-1.09876
ENSG00000154174	-1.56235	-1.46301	-1.17703	-1.45699	-1.46602	-1.30195	-1.50515	-1.36066	-1.30346	-1.33958	-1.35162	-1.28841	-1.40581	-1.45397	-1.65566	-1.44795	-1.65566	-1.41484	-1.68276	-1.59245	-1.54428	-1.51418	-1.37872	-1.54127	-1.25228	NA	-1.03855	-1.2854	-1.18004	-1.50515	-1.44494	-1.17402	NA	-1.48709	-1.59245	-1.34259	-1.5503	-1.43892	-1.63158	-1.57138	-0.80676	-1.68577	-1.4028	-1.36066	-1.51117	-1.5202	-1.13789	-1.43892	-1.32152	-1.36969	-1.44193	-1.40581	-1.22218	-1.46	-1.31249	-1.31249	-1.40581	-1.29443	-1.27035	-1.4028	-1.36367	-1.26734	-1.76404	-1.65868	-1.3456	-1.53224	-1.30045	-1.57439	-1.23723	-1.27637	-1.53224	-1.36367	-1.42387	-1.36367	-1.41183	-1.28239	-1.39678	-1.46301	-1.21616	-1.42688	-1.46602	-1.60148	-1.47505	-1.51418	-1.41183	-1.51117	-1.48107	-1.07769	-1.53224	-1.64663	-1.30647	-1.21315	-1.49311	-1.5774	-1.42688	-1.32453	-1.59847	-1.77307	-1.58944	-1.39377	-1.41785	-1.60148	-0.969317	-1.44494	-1.64663	-1.22519	-1.30346	-1.53525	-1.45096	-1.47204	-1.49913	-1.64663	-1.59245	-1.53224	-1.57138	-1.14391	-1.55331	-1.45247	-1.54428	-1.53525	-1.41484	-1.39678	-0.958781	-1.35765	-1.51117	-1.42086	-1.38173	-1.39076	-1.5202	-1.29443	-1.33958	-1.55633	-1.61653	-1.47806	-1.41183	-1.34259	-1.63459	-1.67373	-1.35765	-0.617111	-1.29744	-1.50214	-1.4028	-1.28841	-1.32152	-1.59847	-1.30647	-1.1981	-1.22519	-1.47505	-1.39377	-1.58342	-1.37571	-1.29744	-1.4028	-1.34259	-1.56536	-1.68878	-1.26433	-1.34259	-1.51719	-1.65265	-1.71888	-1.58041	-1.20713	-1.55331	-1.42989	-1.41484	-1.5774	-1.36066	-1.21616	-1.4329	-1.52622	-1.30346	-1.28841	-1.47053	-1.21315	-1.59546	-1.5503	-1.45397	-1.32754	-1.64061
ENSG00000144820	NA	NA	NA	NA	NA	NA	NA	NA	NA	NA	NA	NA	NA	NA	NA	NA	NA	NA	NA	NA	NA	NA	NA	NA	NA	NA	NA	NA	NA	NA	NA	NA	NA	NA	NA	NA	NA	NA	NA	NA	NA	NA	NA	NA	NA	NA	NA	NA	NA	NA	NA	NA	NA	NA	NA	NA	NA	NA	NA	NA	NA	NA	NA	NA	NA	NA	NA	NA	NA	NA	NA	NA	NA	NA	NA	NA	NA	NA	NA	NA	NA	NA	NA	NA	NA	NA	NA	NA	NA	NA	NA	NA	NA	NA	NA	NA	NA	NA	NA	NA	NA	NA	NA	NA	NA	NA	NA	NA	NA	NA	NA	NA	NA	NA	NA	NA	NA	NA	NA	NA	NA	NA	NA	NA	NA	NA	NA	NA	NA	NA	NA	NA	NA	NA	NA	NA	NA	NA	NA	NA	NA	NA	NA	NA	NA	NA	NA	NA	NA	NA	NA	NA	NA	NA	NA	NA	NA	NA	NA	NA	NA	NA	NA	NA	NA	NA	NA	NA	NA	NA	NA	NA	NA	NA	NA	NA	NA	NA	NA	NA	NA	NA
ENSG00000114354	-1.23422	-1.45096	-1.64362	-1.56235	-1.38775	-1.45548	-1.44193	-1.42688	-1.45699	-1.26734	-1.52321	-1.53224	-1.41183	-1.48709	-1.54428	-1.44193	-1.24927	-1.36668	-1.24927	-1.51418	-1.71286	-1.55934	-1.38775	-1.47204	-1.56837	-1.53525	-1.38474	-1.41183	-1.38775	-1.46903	-1.47806	-1.39979	-1.45397	-1.62857	-1.68276	-1.46903	-1.64061	-1.5202	-1.61051	-1.55633	-1.12284	-1.7249	-1.48107	-1.54729	-1.47806	-1.16198	-1.64964	-1.47204	-1.36668	-1.57439	-1.58944	-1.39076	-1.47204	-1.57439	-1.50214	-1.67975	-1.65868	-1.46301	-1.53224	-1.53224	-1.33055	-1.41484	-1.53525	-1.44193	-1.48408	-1.51418	-1.70082	-1.52923	-1.46	-1.42989	-1.64663	-1.47204	-1.33958	-1.45397	-1.38173	-1.39678	-1.39076	NA	-1.45397	-1.48408	-1.45096	NA	-1.50214	-1.67975	-1.47204	-1.58643	-1.61954	-1.3727	-1.48107	-1.90251	-1.41785	-1.51117	-1.35162	-1.67373	-1.53224	-1.37571	-1.51117	-1.51418	-1.62255	-1.44193	-1.46301	-1.37872	-1.16198	-1.67674	-1.6075	-1.45397	-1.44193	-1.45699	-1.46602	-1.6075	-1.45397	-1.6948	-1.53826	-1.49913	-1.42989	-1.45096	-1.53525	-1.61804	-1.55934	-1.64663	-1.56235	-1.74296	-1.38323	-1.55934	-1.35463	-1.37872	-1.39979	-1.44494	-1.65566	-1.45397	-1.49913	-1.47806	-1.33356	-1.3727	-1.35765	-1.49612	-1.68276	-1.49913	-1.43892	-1.27938	-1.38173	-0.963296	-1.35162	-1.24927	-1.47204	-1.28239	-1.62857	-1.42086	-1.52321	-1.71286	-1.54127	-1.42086	-1.42086	-1.45397	-1.51117	-1.4329	-1.65566	-1.71888	-1.51719	-1.53224	-1.53224	-1.54428	-1.1981	-1.46301	-1.48709	-1.43591	-1.54127	-1.48107	-1.60449	-1.37571	-1.30346	-1.46602	-1.5202	-1.48107	-1.37872	-1.68426	-1.42989	-1.53525	-1.6075	-1.52622	-1.23723	-1.5202
ENSG00000154175	NA	NA	NA	NA	-1.61352	-1.41936	-2.09818	-1.77307	NA	-1.90251	-1.60449	-1.72189	NA	NA	-2.21859	-1.65566	-1.77006	-2.13129	NA	-1.78812	NA	NA	-1.46301	NA	-1.38775	-1.46	-1.68276	-1.26433	NA	-1.46903	-1.41484	-2.01991	NA	-1.15294	-1.3727	-1.38775	NA	NA	-0.821812	-1.10478	NA	-1.67975	NA	NA	-1.86338	-1.01447	NA	-1.49311	-1.97175	NA	NA	NA	NA	-1.05662	-1.60449	NA	-2.08313	-1.86338	NA	NA	-1.70684	-1.22218	-1.21014	-2.08313	-1.92358	-0.921152	-1.79715	-0.70742	-1.62857	-1.74597	-1.96272	-1.60449	-2.1343	-1.70082	-1.53224	-1.80618	-1.75199	NA	-1.36969	-0.70742	NA	-1.85736	NA	-1.06565	-1.73092	-0.463586	-1.24626	NA	-1.03554	NA	-1.68276	NA	-1.45096	-1.35765	-0.689359	-1.73694	-0.888038	-1.16499	-1.39076	-1.39979	-1.5503	-0.80375	NA	-1.69781	-1.35765	NA	-1.80618	-1.98078	-1.66169	-1.28841	NA	-0.752575	-0.767626	NA	-1.17101	NA	NA	NA	-1.26132	-1.6376	-1.64964	NA	NA	-1.75199	-1.15596	-1.84531	NA	-1.57439	-1.3727	NA	NA	-0.821812	NA	-0.833853	-1.62556	-1.73092	-1.22218	-2.3089	NA	NA	NA	NA	-0.821812	-0.996409	-1.68276	NA	-1.32152	NA	NA	NA	-1.02952	NA	-1.63158	-1.4901	NA	-0.418432	-1.26433	-0.785688	-0.740534	-0.556905	-0.50272	NA	-1.11983	NA	-1.24927	-0.924162	-1.76103	NA	-0.987378	-1.5202	-1.51719	-1.04457	-1.08973	-1.51117	-1.17703	NA	NA	-1.5202	NA	NA	-3.12168	NA
ENSG00000138468	NA	NA	NA	NA	NA	NA	NA	-1.17703	NA	-1.48408	NA	NA	NA	NA	NA	NA	NA	NA	NA	NA	NA	NA	NA	NA	-1.35162	NA	NA	NA	NA	NA	NA	NA	NA	NA	NA	NA	NA	NA	NA	NA	NA	NA	NA	NA	NA	NA	NA	NA	-1.07167	NA	NA	NA	-1.33055	NA	NA	-1.30346	NA	NA	NA	NA	NA	NA	-1.45699	NA	NA	NA	NA	NA	NA	NA	NA	NA	NA	NA	NA	NA	NA	NA	NA	NA	NA	-0.987378	NA	NA	NA	-1.05662	NA	NA	NA	NA	NA	NA	NA	NA	-0.978347	NA	NA	NA	NA	NA	NA	NA	NA	NA	NA	NA	NA	NA	NA	NA	NA	NA	NA	NA	NA	NA	NA	NA	NA	NA	NA	NA	NA	NA	NA	NA	NA	NA	NA	NA	NA	NA	NA	NA	NA	-1.168	NA	NA	NA	NA	NA	NA	NA	-1.95971	-1.61051	NA	NA	NA	NA	NA	NA	NA	NA	NA	NA	NA	NA	NA	NA	NA	NA	NA	NA	NA	NA	NA	NA	NA	NA	NA	NA	NA	NA	NA	NA	NA	NA	NA	NA	NA	NA	-0.951255
ENSG00000174173	-0.794719	-1.01146	-0.818802	-1.11682	-1.05059	-1.18756	-1.14993	NA	-1.30647	-0.764616	-1.0807	-1.03554	-1.23121	-1.3155	-1.38775	-1.18907	-1.00243	-1.01748	-1.12284	-1.27035	-1.4329	-1.18004	-1.0536	-1.44193	-0.863956	-0.924162	-0.821812	-0.996409	-0.882018	-1.35463	-1.168	-0.891049	-1.15596	-0.857935	-1.5202	-1.168	-0.960286	-0.951255	-1.40882	-1.52622	-1.21014	-1.39979	-1.18907	-1.15897	-0.960286	-1.21014	-0.888038	-0.987378	-1.12585	-1.33356	-1.33958	-1.32152	-0.933193	-1.1981	-1.08672	-1.12585	-1.07769	-1.02049	-1.14993	-1.2553	-1.04156	-1.03855	-1.25228	-1.22519	-1.00845	-1.15294	-1.36367	-1.41183	-1.02952	-0.677317	-1.25831	-1.15897	-1.58342	-0.954265	-1.21616	-0.885028	-1.17101	-1.18606	-1.00845	-1.49612	-0.885028	-1.168	-1.69781	-1.2282	-1.04758	-1.51719	-0.909111	-0.912121	-1.26433	-1.60148	-0.915131	-0.590019	-1.27336	-0.993399	-1.21014	-1.21616	-1.29142	-1.23723	-1.01146	-1.14391	-1.32453	-1.51719	-0.99942	-0.990389	-1.16499	-1.03253	NA	-1.04156	-1.05059	-0.945234	-1.20412	-1.34861	-1.39678	-0.978347	-1.24024	-1.06565	-0.848905	-1.19659	-1.39076	-1.34861	-1.27336	-1.31249	-1.01297	-0.993399	-1.02049	NA	-1.33055	-1.08672	-0.897069	-1.22519	-1.09876	-1.18606	-0.90008	-1.30346	-0.984368	-1.30948	-1.09575	-1.168	-1.1981	-1.05059	-0.785688	NA	-1.19208	-0.981358	-0.912121	-0.848905	-1.17703	-0.752575	-0.848905	-1.07468	-1.1981	-1.21616	-1.09876	-0.984368	-0.954265	-1.13187	-1.18004	-1.05059	-1.06866	-1.25228	-1.33958	-0.90309	-0.683338	-1.23723	-0.571957	-1.27637	-0.869977	-1.2282	-1.16198	-0.888038	-0.80375	-1.13187	-0.90008	-0.90008	-1.02952	-0.877502	-0.984368	-1.05662	-1.04156	-1.1981	-0.743544	-1.29142
ENSG00000081154	-1.9296	-1.89649	-1.82725	-1.78511	-1.71888	-1.88896	-1.7249	-1.62255	-1.54127	-1.70985	-1.86338	-1.72791	-1.6376	-1.66169	-1.80618	-1.87843	-1.88445	-1.89348	-1.67674	-1.80016	-1.74597	-1.57138	-1.68878	-2.06808	-1.95669	-1.90251	-1.62556	-1.86037	-1.76404	-1.57439	-1.71888	-1.73694	-1.61653	-1.83929	-1.58944	-1.72791	-1.78812	-2.00185	-1.91455	-1.95368	-1.95669	-1.80618	-1.65868	-1.75199	-2.04098	-1.67072	-1.64663	-1.9296	-1.88746	-1.7821	-1.77006	-1.45397	-1.43591	-1.79715	-1.72791	-1.44193	-1.61051	-1.77608	-1.76404	-1.5503	-1.80618	-1.80317	-1.98981	-2.12527	-1.71587	-1.82424	-1.95669	-1.96573	-1.90853	-2.09818	-1.63459	-1.76404	-1.5503	-1.8122	-2.06507	-1.79414	-1.72189	-1.80317	-1.71888	-2.01389	-1.9868	-1.85434	-2.047	-1.92358	-1.73694	-1.98078	-2.03797	-1.63158	-1.61352	-1.91154	-1.96573	-1.66169	-1.70684	-2.03195	-1.83929	-1.96573	-1.8995	-2.05905	-1.86338	-2.00185	-1.83026	-2.13731	-1.58643	-1.79715	-1.82725	-1.80016	-1.85434	-1.90853	-1.89047	-2.03496	-2.05905	-1.64964	-1.88144	-1.91154	-2.24568	-1.78812	-1.88746	-1.48558	-1.87843	-1.83628	-1.86037	-1.67373	-1.65717	-1.67975	NA	-1.73092	-1.41484	-1.74296	-1.92659	-1.8122	-1.69179	-1.87542	-1.71286	-1.41183	-1.8122	-1.62255	-2.00486	-2.047	-1.33356	-2.02292	-1.51117	-1.74898	-1.35162	-1.43892	-1.77307	-1.88144	-1.69781	-1.7821	-1.71888	-1.68577	-1.88746	-1.92659	-1.73092	-1.86338	-1.85736	-1.88746	-2.07711	-1.89649	-1.46602	-1.53525	-1.76103	-1.86338	-1.3456	-1.62857	-1.4901	-1.86639	-1.92057	-1.61653	-1.755	-1.755	-1.67072	-1.74597	-1.52923	-1.93562	-1.90853	-1.83177	-1.42387	-1.89047	-1.95669	-1.51117	-2.1042	-1.81521
ENSG00000066422	NA	NA	NA	NA	NA	NA	NA	NA	-1.35765	NA	NA	NA	-1.59245	-1.50515	-1.10779	NA	NA	NA	-1.21616	NA	-1.14692	NA	NA	NA	-1.62857	NA	-0.863956	NA	NA	NA	NA	NA	-1.26433	NA	-1.49311	-1.15294	NA	-1.36969	-0.918141	-0.993399	NA	-1.10779	NA	-1.59245	-1.56235	NA	NA	NA	-1.06565	NA	-1.28239	NA	NA	NA	NA	-1.17402	NA	-1.10177	NA	NA	-1.00544	NA	NA	NA	NA	NA	NA	NA	NA	NA	-1.14993	NA	-1.25831	-1.28841	NA	NA	NA	NA	-0.866966	NA	NA	-1.08973	NA	NA	NA	NA	NA	-0.954265	NA	NA	NA	NA	NA	NA	-1.53224	-0.960286	NA	NA	NA	NA	NA	NA	-1.40581	NA	NA	-1.21616	NA	NA	NA	NA	NA	-0.90309	-0.596039	NA	NA	-0.568947	NA	NA	-1.1108	NA	NA	NA	NA	NA	-0.978347	NA	-1.07769	NA	NA	-1.33958	NA	NA	-1.21917	NA	NA	NA	NA	NA	-1.33055	NA	NA	NA	-0.725482	-1.0807	-1.16198	-1.34861	-1.00845	NA	-1.11682	NA	-0.888038	NA	-1.08672	NA	NA	NA	NA	-0.963296	NA	NA	NA	NA	-1.78812	NA	NA	NA	-1.99884	-1.21917	-1.30948	-1.0235	NA	NA	NA	NA	NA	NA	NA	NA	-1.85133	NA	NA	NA
ENSG00000114391	-2.20956	-2.32094	-2.09517	-2.44737	-2.66412	-2.64154	-2.88989	-2.54972	-2.31191	-2.17344	-2.66713	-2.17946	-2.22461	-2.8056	-2.45038	-2.7183	-2.25471	-2.75743	-2.28482	-2.80259	-2.61595	-2.87484	-2.55574	-2.52263	-1.91756	-2.91999	-1.81822	-2.80259	-2.20354	-2.69121	-2.4835	-2.27579	-2.50156	-2.32997	-2.3661	-2.75141	-2.82366	-2.71228	-2.48651	-3.10061	-1.97777	-2.76045	-2.48049	-1.92358	-2.42329	-2.47447	-2.67917	-2.60692	-2.56177	-2.63702	-2.76948	-2.09517	-2.19752	-2.45038	-2.20956	-2.94106	-2.59488	-2.57381	-2.60993	-2.41426	-2.34502	-2.81764	-2.67917	-2.32696	-2.31492	-2.82366	-2.82968	-2.87785	-2.30288	-2.67315	-2.64906	-2.91397	-1.95368	-2.33599	-2.81162	-2.05905	-2.43834	-2.64906	-2.73034	-3.23005	-2.26074	-2.72131	-2.42329	-2.69723	-2.55574	-2.64003	-2.85075	-2.58886	-2.86581	-2.70927	-2.24267	-2.42028	-2.32094	-2.70626	-2.78453	-2.84473	-2.65508	-2.84774	-2.96816	-2.78152	-2.88688	-2.77851	-2.10721	-2.42028	-2.48952	-1.90853	-2.4835	-2.90494	-2.5136	-2.65809	-2.73937	-2.39319	-2.9531	-2.35405	-2.67014	-2.25471	-2.50156	-2.8643	-2.99826	-2.76948	-2.61896	-2.40824	-2.30137	-1.99583	-2.95009	-2.81764	-2.29084	-2.64906	-2.923	-2.26074	-2.62799	-2.59789	-2.64304	-2.37212	-2.76647	-2.2517	-2.70626	-3.05545	-2.49855	-2.38416	-2.2216	-2.07711	-2.16742	-2.38115	-2.41125	-2.40824	-2.74539	-2.05905	-2.43232	-2.38416	-2.64906	-2.73636	-2.46845	-2.68218	-2.339	-2.38416	-2.73937	-2.51059	-2.57381	-2.55273	-3.10964	-2.60692	-1.83327	-2.76346	-2.93504	-2.67014	-2.84473	-2.67917	-2.52865	-2.53768	-1.90552	-2.60391	-2.45038	-2.631	-2.58284	-2.69572	-1.98078	-2.5136	-2.33298	-2.78754	-2.21558	-2.81463
ENSG00000182504	NA	NA	NA	NA	NA	NA	NA	NA	NA	NA	NA	NA	NA	NA	NA	NA	NA	NA	NA	NA	NA	NA	NA	NA	NA	NA	NA	NA	NA	NA	NA	NA	NA	NA	NA	NA	NA	NA	NA	NA	-0.590019	NA	NA	NA	NA	NA	NA	NA	NA	NA	NA	NA	NA	NA	NA	NA	NA	NA	NA	NA	NA	NA	NA	NA	NA	NA	NA	NA	NA	NA	NA	NA	-0.611091	NA	NA	NA	NA	NA	NA	NA	NA	NA	NA	NA	NA	NA	NA	-0.562926	NA	NA	NA	NA	NA	NA	NA	NA	NA	NA	NA	NA	NA	NA	-0.614101	-0.987378	NA	NA	NA	NA	NA	NA	NA	NA	NA	NA	NA	NA	NA	NA	NA	NA	NA	NA	NA	NA	NA	NA	-0.90008	NA	NA	NA	NA	NA	NA	NA	NA	NA	NA	NA	NA	NA	NA	NA	NA	NA	NA	NA	NA	NA	NA	NA	NA	NA	NA	NA	NA	NA	NA	NA	NA	NA	NA	NA	NA	NA	NA	NA	NA	NA	NA	NA	NA	NA	NA	NA	NA	NA	NA	NA	NA	NA	NA	NA
ENSG00000170017	-1.55633	-1.80919	-1.82725	-1.99583	-1.51117	-1.42538	-1.61954	-1.59847	NA	-1.62556	-1.5202	-1.73393	NA	NA	-2.4835	-1.59546	-1.67674	-1.41183	-1.54428	-1.56235	NA	-0.972327	-1.14692	-2.24267	-1.755	-1.42989	-1.73694	-1.39076	-1.78812	-1.45096	NA	-1.92659	NA	-1.68276	-1.70985	NA	NA	NA	-1.13488	NA	-1.5774	-1.65566	NA	-1.82424	-1.33055	NA	-1.97476	-1.43591	-1.59546	NA	-1.45397	NA	-1.47505	NA	-1.82123	-1.30346	-1.43892	-1.5202	NA	NA	-1.58944	-1.55633	-1.43591	-0.930183	-1.77608	-1.24024	-1.58643	-1.50214	-1.32152	-2.20956	-1.77006	-1.4028	NA	-1.52321	-1.30948	-1.54729	-1.79414	-1.62556	NA	-1.24024	NA	NA	-1.82725	-1.70383	-1.26734	-1.77608	-1.82123	NA	-1.35765	NA	-1.81822	-1.70684	-1.5503	-1.70383	-1.77307	-1.15294	-1.45096	-1.78511	NA	-1.63459	-1.35765	-1.77608	NA	-1.56837	NA	-1.71587	-1.78812	-1.52923	NA	NA	-1.04156	-1.22218	-1.65868	NA	-1.30647	-1.52622	NA	-1.47655	NA	-1.55331	-1.66169	NA	NA	-1.44795	-1.15596	-1.90853	NA	-1.52622	-1.91154	-2.13129	-1.71888	-1.20713	-1.57439	-1.31851	-1.54428	-1.43892	-1.6948	NA	-1.39979	-1.62857	-1.76705	-1.73694	NA	-1.38173	-1.90251	-1.55633	-1.4028	-1.85133	-1.66771	NA	-1.64362	-1.07167	-1.6647	-1.45699	NA	-1.77608	-1.58643	NA	-1.0536	-1.5503	-1.91455	NA	NA	NA	-1.6376	-1.0536	NA	-1.28841	NA	-1.57138	-1.58342	-1.35463	-1.54729	-1.54729	-1.57439	NA	-1.18305	NA	NA	-1.16198	NA	-1.69781
ENSG00000114423	NA	NA	NA	NA	NA	NA	NA	NA	NA	NA	NA	NA	NA	NA	NA	NA	NA	-1.13789	NA	NA	NA	NA	NA	NA	NA	NA	NA	NA	NA	NA	NA	NA	NA	NA	-1.168	NA	NA	NA	NA	NA	NA	NA	NA	NA	-1.26433	NA	-1.30045	NA	-1.3727	NA	NA	NA	NA	NA	-1.09575	NA	NA	NA	NA	NA	NA	NA	NA	NA	NA	NA	-1.25831	NA	NA	NA	-0.785688	NA	NA	NA	NA	NA	NA	NA	NA	NA	NA	NA	NA	NA	NA	NA	-1.27336	NA	NA	NA	NA	NA	NA	-1.36969	NA	NA	NA	NA	-0.978347	-1.00544	NA	NA	NA	NA	NA	NA	NA	NA	NA	-0.939214	NA	NA	NA	NA	NA	NA	NA	NA	NA	NA	-0.996409	NA	NA	NA	NA	NA	NA	NA	-1.14993	NA	NA	NA	NA	NA	NA	NA	NA	NA	NA	NA	NA	NA	NA	NA	NA	NA	NA	NA	NA	NA	-1.51418	NA	-1.33958	NA	NA	NA	-1.41785	NA	NA	NA	NA	NA	NA	NA	NA	NA	NA	NA	NA	NA	-1.01447	NA	NA	NA	NA	NA	NA	NA	NA	NA	NA	NA
ENSG00000138483	NA	NA	NA	NA	NA	NA	NA	NA	NA	NA	NA	NA	NA	NA	NA	NA	NA	NA	NA	NA	NA	NA	NA	NA	NA	NA	NA	NA	NA	NA	NA	NA	NA	NA	NA	NA	NA	NA	NA	NA	NA	NA	NA	NA	NA	NA	NA	NA	NA	NA	NA	NA	NA	NA	NA	NA	NA	NA	NA	NA	NA	NA	NA	NA	NA	NA	NA	NA	NA	NA	NA	NA	NA	NA	NA	NA	NA	NA	NA	NA	NA	NA	NA	NA	NA	NA	NA	NA	NA	NA	NA	NA	NA	NA	NA	NA	NA	NA	NA	NA	NA	NA	NA	NA	NA	NA	NA	NA	NA	NA	NA	NA	NA	NA	NA	NA	NA	NA	NA	NA	NA	NA	NA	NA	NA	NA	-3.07653	NA	NA	NA	NA	NA	NA	NA	NA	NA	NA	NA	NA	NA	NA	NA	NA	NA	NA	NA	NA	NA	NA	NA	NA	NA	NA	NA	NA	NA	NA	NA	NA	NA	NA	NA	NA	NA	NA	NA	NA	NA	NA	NA	NA	NA	NA	NA	NA	NA	NA	NA	NA	NA	NA	NA
ENSG00000114439	NA	-1.18907	-1.25831	-1.32754	-0.957275	-1.38323	-0.963296	-1.11682	NA	-1.22218	NA	NA	-1.15897	-1.14391	NA	-1.38775	-1.03855	-1.02651	NA	-1.11983	NA	NA	-0.894059	-1.10177	-1.12886	-1.09274	-1.27336	-1.2553	NA	-0.882018	-1.20111	NA	-0.978347	-1.30346	-1.27035	NA	-0.963296	-1.71888	-1.21014	NA	-1.08973	-1.26132	NA	-1.24927	-1.15294	-1.26734	NA	-1.35463	NA	NA	NA	-1.44795	-0.99942	-1.48107	-1.38474	NA	NA	-1.05963	-1.22218	NA	-1.04758	-1.14692	-1.37872	-1.2282	-1.30346	-1.24927	NA	-0.957275	-1.47505	-1.14391	-1.16499	-1.08973	-1.69179	-1.10478	-1.05662	-1.4028	-1.31851	-1.3727	-1.06264	NA	-1.6647	NA	-1.19208	-1.14993	-1.21014	-1.18004	-1.50515	NA	NA	NA	-1.37872	-1.30647	-1.46301	-1.36066	-0.954265	-0.927172	-0.996409	-1.38173	-1.40882	-1.58643	NA	-1.1409	NA	-1.40581	NA	NA	-1.33958	-1.39076	-1.39678	-1.13187	-1.34861	-1.10177	-1.00243	NA	-1.64964	-1.40581	-1.29744	NA	-0.975337	-1.00544	-1.33657	NA	NA	-1.168	-1.51117	NA	-1.54127	-1.08371	-1.42387	-1.42989	-1.23422	-1.13488	NA	-0.451545	-0.824822	NA	-1.05662	NA	NA	NA	NA	NA	NA	-0.924162	-1.28239	NA	-1.05662	-0.966306	NA	NA	-1.03855	-1.12886	NA	-1.24927	NA	-1.10177	-1.35765	-1.18606	-0.782678	NA	NA	-1.20713	-0.812781	NA	NA	-0.972327	-0.972327	NA	-1.23723	-1.41484	-1.21616	-0.918141	-0.851915	-1.49311	-1.32453	NA	NA	NA	-1.1981	NA	-1.53224	-0.978347
ENSG00000196776	-1.6376	-1.73393	-1.66771	-1.94465	-1.74296	-1.6963	-1.6647	-1.76103	-1.71587	-1.68878	-1.46903	-1.61352	-1.73995	-1.61954	-1.44795	-1.67072	-1.80016	-1.70082	-1.64061	-1.49913	-1.58944	-1.43591	-1.3727	-1.36367	-1.4901	-1.8423	-1.6376	-1.54729	-1.94766	-1.61954	-1.91756	-1.83026	-1.73092	-1.84832	-1.86037	-2.14634	-1.72791	-1.67072	-1.70082	-1.86639	-0.882018	-1.65566	-1.5774	-1.69781	-1.91154	-1.65868	-1.84832	-1.62857	-1.88144	-1.73995	-1.67373	-1.73694	-1.77006	-1.59847	-1.74296	-1.74597	-1.5202	-1.76705	-1.96573	-1.71587	-1.55331	-1.53224	-1.60148	-1.14692	-1.87542	-1.39377	-1.42387	-1.36367	-1.68577	-2.00185	-1.74597	-1.42086	-1.64061	-1.62255	-1.42989	-1.6647	NA	-1.73694	-1.68577	-1.5202	-1.69179	-1.45096	-1.0807	-1.76705	-1.47505	-1.30045	-1.71888	-1.11381	-1.80317	-1.53826	-1.62255	-1.83929	-1.98981	-1.78812	-1.21917	-1.46	-1.85133	-1.71587	-1.55934	-1.6376	-1.50515	-1.08672	-1.19208	-1.8694	-1.55934	-1.79715	-1.85133	-1.65566	-1.87241	-1.755	-1.54127	-1.755	-1.29744	-1.58944	-1.59546	-1.8122	-1.80317	-1.5187	-1.29443	-1.61653	-1.59847	-1.49311	-1.18756	-1.71286	-1.50515	-1.57439	-1.54428	-1.66169	-1.64061	-1.94766	-1.36668	-1.45397	-1.75199	-1.76103	-1.65566	-1.56536	-1.51117	-2.11022	-1.5202	-0.80074	-1.51719	-1.89649	-1.64663	-1.74296	-1.82725	-1.74296	-1.51719	-1.86338	-1.81822	-1.71888	-2.08313	-1.42387	-1.65566	-1.59546	-1.96874	-1.46903	-1.78812	-1.42086	-1.77608	-1.7249	-1.11682	-1.59245	-1.39678	-1.86037	-1.37872	-1.35765	-1.49612	-1.43892	-1.78812	-1.43892	-1.58643	-1.77307	-2.35104	-1.66169	-1.49913	NA	-1.62857	-1.73995	-1.77006	-1.58342	-1.47806	-1.30948
ENSG00000114446	NA	NA	NA	-1.40882	NA	NA	NA	-1.39979	NA	NA	NA	NA	NA	NA	NA	NA	-1.3456	-0.951255	NA	NA	-1.29443	-1.00544	NA	NA	NA	NA	NA	NA	NA	NA	-1.16198	NA	NA	NA	-1.17703	NA	NA	NA	NA	NA	NA	-1.86037	NA	NA	NA	NA	NA	NA	-1.53826	NA	NA	-1.42688	NA	NA	-1.24927	NA	NA	NA	NA	NA	NA	NA	NA	NA	NA	NA	-1.88746	NA	NA	NA	NA	NA	NA	NA	NA	NA	NA	NA	-1.27637	-0.872987	-1.13187	NA	NA	NA	-1.04457	NA	NA	NA	NA	NA	-1.45096	NA	NA	NA	NA	NA	NA	NA	-1.06866	-0.662266	-1.49612	-0.972327	NA	NA	NA	NA	NA	NA	NA	NA	-1.31851	NA	NA	NA	NA	-1.68878	NA	NA	-1.2282	NA	NA	NA	NA	NA	NA	NA	NA	NA	NA	NA	NA	NA	NA	-1.06565	NA	NA	NA	NA	NA	NA	NA	NA	NA	NA	NA	-1.15897	NA	NA	NA	NA	NA	NA	-1.24024	NA	NA	NA	NA	NA	NA	NA	NA	NA	NA	NA	NA	-1.14993	NA	-1.08672	NA	NA	NA	NA	NA	NA	NA	NA	NA	NA	NA	NA	NA	NA
ENSG00000163507	NA	NA	NA	NA	NA	NA	NA	NA	NA	NA	NA	NA	NA	NA	NA	NA	NA	NA	NA	NA	NA	NA	NA	NA	NA	NA	NA	NA	NA	NA	NA	NA	NA	NA	NA	NA	NA	NA	NA	NA	NA	NA	NA	NA	NA	NA	NA	NA	NA	NA	NA	NA	NA	NA	NA	NA	NA	NA	NA	NA	NA	NA	NA	NA	NA	NA	NA	NA	NA	NA	NA	NA	NA	NA	NA	NA	NA	NA	NA	NA	NA	NA	NA	NA	NA	NA	NA	NA	NA	NA	NA	NA	NA	NA	NA	NA	NA	NA	NA	NA	NA	NA	NA	NA	NA	NA	NA	NA	NA	NA	NA	NA	NA	NA	NA	NA	NA	NA	NA	NA	NA	NA	NA	NA	NA	NA	NA	NA	NA	NA	NA	NA	NA	NA	NA	NA	NA	NA	NA	NA	NA	NA	NA	NA	NA	NA	NA	NA	NA	NA	NA	NA	NA	NA	NA	NA	NA	NA	NA	NA	NA	NA	NA	NA	NA	NA	NA	NA	NA	NA	NA	NA	NA	NA	NA	NA	NA	NA	NA	NA	NA	NA
ENSG00000198919	NA	NA	NA	NA	NA	NA	NA	NA	NA	NA	NA	NA	NA	NA	NA	NA	NA	NA	NA	NA	NA	NA	NA	NA	NA	NA	NA	-1.24626	NA	NA	NA	NA	NA	NA	NA	NA	NA	NA	NA	NA	NA	NA	NA	NA	NA	NA	NA	NA	NA	NA	NA	NA	NA	NA	NA	NA	NA	NA	NA	NA	NA	NA	NA	NA	NA	NA	NA	NA	NA	NA	NA	NA	NA	NA	NA	NA	NA	NA	NA	NA	-1.04758	NA	NA	NA	NA	NA	NA	-1.57439	NA	NA	NA	NA	NA	NA	NA	NA	NA	NA	NA	NA	NA	NA	NA	NA	NA	NA	NA	NA	NA	NA	NA	NA	NA	NA	NA	NA	NA	NA	-1.17703	NA	NA	NA	NA	NA	NA	NA	NA	-1.10177	NA	NA	NA	NA	NA	NA	NA	NA	NA	NA	NA	NA	NA	NA	NA	NA	NA	NA	NA	NA	NA	NA	NA	NA	NA	NA	NA	NA	NA	NA	NA	NA	NA	NA	NA	NA	NA	NA	NA	NA	NA	NA	NA	NA	NA	NA	NA	NA	NA	NA	NA	NA	NA	NA
ENSG00000114487	NA	NA	NA	NA	NA	NA	NA	NA	NA	NA	NA	NA	NA	NA	NA	NA	NA	NA	NA	NA	NA	NA	NA	NA	NA	NA	NA	NA	NA	NA	NA	NA	NA	NA	NA	NA	NA	NA	NA	NA	NA	NA	NA	NA	NA	NA	NA	NA	NA	NA	NA	NA	NA	NA	NA	NA	NA	NA	NA	NA	NA	NA	NA	NA	NA	NA	NA	NA	NA	NA	NA	NA	NA	NA	NA	NA	NA	NA	NA	NA	NA	NA	NA	NA	NA	NA	NA	NA	NA	NA	NA	NA	NA	NA	NA	NA	NA	NA	NA	NA	NA	NA	NA	NA	NA	NA	NA	NA	NA	NA	NA	NA	NA	NA	NA	NA	NA	NA	NA	NA	NA	NA	NA	NA	NA	NA	-1.40581	NA	NA	NA	NA	NA	NA	NA	NA	NA	NA	NA	NA	NA	NA	NA	NA	NA	NA	NA	NA	NA	NA	NA	NA	NA	NA	NA	NA	NA	NA	NA	NA	NA	NA	NA	NA	NA	NA	NA	NA	NA	NA	NA	NA	NA	NA	NA	NA	NA	NA	NA	NA	NA	NA	NA
ENSG00000177707	NA	-0.888038	NA	NA	-0.836863	NA	NA	NA	NA	NA	NA	NA	NA	NA	NA	NA	NA	-0.779668	NA	-0.782678	NA	NA	NA	NA	-0.939214	NA	NA	NA	NA	NA	NA	NA	NA	NA	NA	NA	NA	NA	NA	NA	NA	NA	NA	NA	-0.776657	NA	NA	NA	NA	NA	NA	-0.954265	NA	NA	NA	NA	NA	NA	NA	NA	-0.725482	NA	NA	NA	NA	NA	NA	NA	NA	NA	NA	NA	-0.915131	NA	NA	-1.09876	NA	NA	NA	NA	NA	NA	NA	NA	NA	NA	NA	NA	NA	NA	-1.17703	NA	NA	NA	NA	NA	NA	NA	NA	NA	NA	NA	NA	NA	NA	NA	NA	NA	NA	NA	NA	NA	NA	NA	NA	NA	NA	NA	NA	NA	NA	NA	NA	NA	NA	NA	-1.05662	NA	NA	NA	NA	NA	NA	NA	NA	NA	NA	NA	NA	NA	NA	NA	NA	NA	-1.01748	NA	NA	-0.984368	NA	NA	NA	NA	NA	NA	NA	NA	NA	NA	NA	NA	NA	NA	NA	NA	NA	NA	NA	NA	NA	NA	-1.168	NA	NA	NA	NA	NA	NA	NA	NA	NA	NA	NA
ENSG00000144824	NA	NA	-0.860946	NA	NA	-0.889544	NA	-1.08371	NA	NA	-1.30346	NA	-1.22519	-0.942224	NA	-0.80074	NA	-1.29142	NA	NA	-1.58643	NA	-1.45397	-1.07167	NA	-1.13789	NA	-1.1108	NA	NA	NA	NA	-0.924162	NA	-1.23723	-1.2553	NA	-1.5774	-1.21315	NA	NA	-0.99942	-1.21616	NA	-1.41484	-1.07769	NA	-0.842884	NA	NA	NA	NA	NA	-1.75802	-0.939214	-1.59847	NA	-1.05662	-1.51117	-0.978347	NA	-0.854925	-1.86639	NA	NA	-1.27336	-0.954265	-1.16198	-0.933193	-1.54127	NA	NA	NA	NA	-0.872987	NA	-1.0807	NA	-1.18004	-1.11682	-1.28239	NA	-1.00845	NA	-0.80676	-1.0807	-1.16198	NA	-1.12886	-1.24325	NA	NA	-1.55633	NA	-1.1409	-1.23422	-1.19208	NA	-1.43591	-1.15294	-1.36668	-1.08672	NA	-1.0536	NA	-0.939214	-0.915131	-0.939214	-0.915131	NA	-1.64964	-1.42688	-1.1108	NA	-1.71587	NA	-1.65566	NA	-1.17703	NA	-1.19509	-1.1981	NA	NA	-1.2553	NA	NA	-1.32152	NA	NA	NA	-1.74597	NA	-1.11983	NA	NA	NA	NA	-1.30647	NA	NA	NA	-1.23422	-1.2282	NA	NA	-1.46903	NA	NA	-1.49612	-0.960286	-1.89649	-1.2282	-1.1409	-1.2553	-1.10177	NA	NA	-0.942224	-0.824822	-0.9061	-1.53826	NA	NA	NA	-1.60449	NA	-1.38173	NA	NA	NA	NA	-0.975337	-1.19509	-0.882018	NA	NA	-1.36066	-1.73092	-1.41183	-1.23422	-1.09274
ENSG00000144827	-1.30045	-1.23121	-1.20111	-1.49311	-1.47204	-1.3742	-1.39979	-1.48709	-1.57138	-1.29142	-1.52622	-1.33356	-1.46903	-1.60148	-1.64663	-1.61653	-1.26132	-1.57138	-1.32453	-1.61653	NA	NA	-1.4329	-1.5202	-1.38474	-1.66771	-1.65868	-1.47204	-1.48408	-1.50515	-1.64061	-1.57138	-1.51117	-1.39377	-1.59847	-1.70684	-1.55934	-1.56536	-1.31249	-1.39678	-1.28239	-1.62556	-1.45096	-1.50816	-1.52321	-1.60449	-1.13187	-1.58041	-1.55934	-1.57439	-1.32754	-1.28841	-1.43591	-1.31249	-1.52321	-1.39076	-1.61051	-1.53826	-1.42086	-1.50816	-1.1981	-1.35162	-1.2553	-1.11682	-1.39979	-1.32754	NA	-1.59245	-1.52923	-1.13488	-1.7249	-1.39076	-1.36066	-1.36969	-1.42086	-1.28841	-1.57439	-1.40882	-1.30948	-1.47806	-1.46602	-1.36367	-1.53525	-1.20412	-1.50816	-1.51117	-1.28239	-1.17402	-1.42387	NA	-1.30346	-1.24927	-1.30948	-1.3456	-1.45397	-1.40882	-1.66771	-1.36969	-1.32453	-1.39678	-1.46301	-1.77909	-1.28239	-1.7249	-1.4329	-1.2282	-1.42086	-1.59847	-1.39678	-1.24024	NA	-1.32754	-1.73694	-1.18004	-1.16499	-1.44494	-1.47505	-1.32905	-1.52622	-1.54729	-1.53826	NA	-1.35614	-1.44193	-1.42086	-1.45096	-1.17703	-1.49311	-1.10478	-1.57439	-1.65868	NA	-1.27035	-1.85434	-1.35765	-1.65265	-1.44193	-1.44193	NA	-1.17703	-1.44494	-1.30045	-1.47505	-1.56536	-1.33356	-1.3456	-1.48709	-1.08672	-1.24325	-1.41183	-1.51117	NA	-1.4028	-1.58643	-1.22218	-1.82725	-1.39377	-1.6647	-1.48408	-1.81822	-1.52622	-1.24024	-1.64061	-1.47806	-1.07167	NA	-1.20713	NA	-1.50816	-1.5202	-1.39377	-1.53826	-1.6647	-1.54729	-1.54428	-1.21165	-1.30346	-1.67373	-1.58041	NA	-1.01748	-1.65265
ENSG00000144834	NA	NA	NA	-1.92659	NA	NA	NA	NA	NA	NA	NA	NA	NA	NA	NA	-1.1409	NA	NA	NA	NA	NA	NA	NA	NA	NA	NA	NA	-1.25228	-1.2854	NA	NA	NA	NA	NA	NA	NA	NA	NA	NA	NA	-1.39076	NA	NA	NA	NA	NA	-3.00729	-1.02952	NA	NA	NA	NA	NA	NA	NA	NA	NA	NA	NA	NA	NA	NA	NA	-2.06808	NA	NA	NA	NA	NA	NA	NA	NA	NA	NA	-1.29142	NA	NA	NA	NA	NA	NA	NA	NA	NA	NA	NA	NA	-1.67674	NA	NA	NA	-1.56536	NA	NA	NA	NA	NA	NA	NA	-1.31851	NA	NA	-1.6948	NA	NA	NA	NA	-1.47806	NA	NA	NA	NA	NA	NA	NA	NA	NA	NA	NA	NA	-1.40882	NA	-1.41033	-1.41785	NA	NA	NA	NA	NA	NA	NA	NA	NA	NA	NA	NA	NA	NA	NA	-1.1409	NA	NA	NA	NA	NA	NA	NA	NA	NA	NA	NA	NA	NA	NA	NA	NA	NA	NA	NA	NA	NA	NA	NA	NA	NA	NA	NA	NA	NA	NA	NA	NA	NA	NA	-1.06264	NA	NA	NA	NA	NA	-1.93261	NA
ENSG00000114529	NA	NA	NA	NA	NA	NA	NA	NA	NA	NA	NA	NA	NA	NA	NA	NA	NA	NA	NA	NA	NA	NA	NA	NA	NA	NA	NA	NA	NA	NA	NA	NA	NA	NA	NA	NA	NA	NA	NA	NA	NA	NA	NA	NA	NA	NA	NA	NA	NA	NA	NA	NA	NA	NA	NA	NA	NA	NA	NA	NA	NA	NA	NA	NA	NA	NA	NA	NA	NA	NA	NA	NA	NA	NA	NA	NA	NA	NA	NA	NA	NA	NA	NA	NA	NA	NA	NA	NA	NA	NA	NA	NA	NA	NA	NA	NA	NA	NA	NA	NA	NA	NA	NA	NA	NA	NA	NA	NA	NA	NA	NA	NA	NA	NA	NA	NA	NA	-1.41334	NA	NA	NA	NA	NA	NA	NA	NA	NA	NA	NA	NA	NA	NA	NA	NA	NA	NA	NA	NA	NA	NA	NA	NA	NA	NA	NA	NA	NA	NA	NA	NA	NA	NA	NA	NA	NA	NA	NA	NA	NA	NA	NA	NA	NA	NA	NA	NA	NA	NA	NA	NA	NA	NA	NA	NA	NA	NA	NA	NA	NA	NA	NA	NA
ENSG00000172139	NA	NA	NA	NA	NA	NA	NA	NA	NA	NA	NA	NA	NA	NA	NA	NA	NA	NA	NA	NA	NA	NA	NA	NA	NA	NA	NA	NA	NA	NA	NA	NA	NA	NA	NA	NA	NA	NA	NA	NA	NA	NA	NA	NA	NA	NA	NA	NA	NA	NA	NA	NA	NA	NA	NA	NA	NA	NA	NA	NA	NA	NA	NA	NA	NA	NA	NA	NA	NA	NA	NA	NA	NA	NA	NA	NA	NA	NA	NA	NA	NA	NA	NA	NA	NA	NA	NA	NA	NA	NA	NA	NA	NA	NA	NA	NA	NA	NA	NA	NA	NA	NA	NA	NA	NA	NA	NA	NA	NA	NA	NA	NA	NA	NA	NA	NA	NA	NA	NA	NA	NA	NA	NA	NA	NA	NA	NA	NA	NA	NA	NA	NA	NA	NA	NA	NA	NA	NA	NA	NA	NA	NA	NA	NA	NA	NA	NA	NA	NA	NA	NA	NA	NA	NA	NA	NA	NA	NA	NA	NA	NA	NA	NA	NA	NA	NA	NA	NA	NA	NA	NA	NA	NA	NA	NA	NA	NA	NA	NA	NA	NA	NA
ENSG00000091972	NA	NA	NA	NA	NA	NA	NA	NA	NA	NA	NA	NA	NA	NA	-1.51117	NA	NA	NA	NA	NA	NA	NA	-1.52321	NA	NA	NA	NA	NA	NA	NA	NA	NA	NA	NA	NA	NA	NA	NA	NA	NA	-0.285978	NA	NA	NA	NA	NA	NA	NA	NA	NA	NA	NA	NA	NA	NA	NA	NA	NA	NA	NA	NA	NA	NA	NA	NA	NA	NA	NA	NA	NA	NA	NA	NA	NA	NA	NA	NA	NA	NA	NA	NA	NA	-1.33055	NA	NA	NA	NA	NA	NA	NA	NA	-0.749565	NA	NA	NA	NA	NA	NA	NA	NA	-1.12585	NA	NA	NA	NA	NA	NA	NA	NA	NA	NA	NA	NA	NA	NA	NA	NA	NA	NA	NA	NA	NA	NA	-0.749565	NA	NA	NA	NA	NA	NA	NA	NA	NA	NA	NA	NA	NA	NA	NA	-0.177608	NA	NA	NA	NA	NA	NA	NA	NA	NA	NA	NA	NA	NA	NA	NA	NA	NA	NA	-1.39979	NA	NA	NA	NA	NA	NA	NA	NA	NA	NA	NA	NA	NA	NA	NA	NA	NA	NA	NA	NA	NA	NA	NA
ENSG00000144848	-1.50816	-1.44494	-1.4028	-1.52622	-1.45397	-1.38624	-1.36668	-1.32754	-1.21917	-1.3456	-1.47806	-1.41484	-1.33958	-1.18305	-1.21315	-1.34259	-1.50515	-1.46301	-1.55331	-1.53826	-1.54428	-1.45397	-1.39377	-1.52923	-1.61954	-1.27637	-1.10177	-1.33356	-1.4329	-1.32152	-1.32754	-1.53224	-1.25228	-1.49311	-1.38173	-1.4028	NA	-1.46602	-1.57138	-1.47204	-1.21014	-1.5503	-1.46301	-1.56536	-1.37571	-1.35162	-1.33356	-1.45699	-1.41484	-1.27637	NA	-1.61051	-1.45397	-1.45096	-1.38173	-1.48408	-1.31851	-1.44494	-1.39076	-1.48107	-1.50515	-1.39678	NA	-1.40581	-1.37571	-1.56536	-1.44494	-1.52622	-1.2553	-1.39076	-1.30948	-1.47505	-1.72189	-1.44494	-1.44494	-1.39076	-1.38474	-1.5503	-1.34861	-1.42387	-1.54127	-1.49913	-1.53224	-1.44795	-1.34861	-1.55934	-1.55934	-1.21917	-1.42688	-1.59245	-1.62857	-1.42989	-1.62255	-1.37872	-1.49612	-1.19509	-1.48408	-1.57439	-1.70684	-1.46	-1.55934	-1.40882	-1.17101	-1.4028	-1.32754	-1.52923	-1.42688	-1.38775	-1.55934	-1.4901	-1.47204	-1.67674	-1.49612	-1.55633	-1.42387	-1.30346	-1.53826	-1.47956	-1.41785	-1.45699	-1.41183	-1.46	-1.14542	-1.42387	-1.33657	-1.29443	-1.60449	-1.43591	-1.51117	-1.44193	-1.36668	-1.49311	-1.48107	NA	-1.5503	-1.54428	-1.55633	-1.16198	-1.44494	-1.46602	-1.59245	-1.59546	-1.42989	-1.53525	-1.43892	-1.39979	-1.33657	-1.51117	-1.54428	-1.55633	-1.52622	-1.54428	-1.41183	-1.38173	-1.55934	-1.47806	-1.53826	-1.83628	-1.58643	-1.6948	-1.51117	-1.70082	-1.39377	-1.38775	-1.3456	-1.5202	-1.43591	-1.50816	-1.45397	-1.46602	-1.44193	-1.39678	-1.50515	-1.12585	-1.34861	-1.79564	-1.18305	-1.77307	-1.47204	-1.4901	-1.36066	-1.24325
ENSG00000138459	NA	NA	NA	NA	NA	NA	NA	NA	-0.930183	NA	NA	NA	NA	NA	NA	NA	NA	NA	NA	NA	NA	NA	NA	NA	NA	NA	NA	NA	NA	NA	NA	NA	0.583998	NA	NA	NA	NA	NA	NA	NA	NA	NA	NA	NA	NA	NA	NA	NA	NA	NA	NA	NA	NA	NA	NA	NA	NA	NA	NA	NA	NA	NA	NA	NA	NA	NA	NA	NA	NA	NA	NA	NA	NA	NA	NA	NA	NA	NA	NA	NA	NA	NA	NA	NA	NA	NA	NA	NA	NA	NA	NA	NA	NA	NA	NA	NA	NA	NA	NA	NA	NA	NA	NA	NA	NA	NA	NA	NA	NA	NA	NA	NA	NA	NA	NA	NA	NA	NA	NA	NA	NA	NA	NA	NA	NA	0.888038	NA	NA	NA	NA	NA	NA	NA	NA	NA	NA	NA	NA	NA	NA	NA	NA	NA	NA	NA	NA	NA	NA	NA	NA	NA	NA	NA	NA	NA	NA	NA	NA	NA	NA	NA	NA	NA	NA	NA	NA	NA	NA	NA	NA	NA	NA	-0.656245	NA	NA	NA	NA	NA	NA	NA	NA	NA
ENSG00000091986	NA	NA	NA	NA	-1.66771	-2.13882	-0.981358	-1.49311	-1.61653	-1.62255	NA	-1.82725	NA	NA	-1.68577	-2.05302	-1.44193	-2.09517	-1.32754	-1.37571	-1.43892	NA	-1.59245	-0.758596	-1.60449	-1.6376	NA	-1.12284	NA	-1.58041	-1.20111	-1.95669	NA	-2.11022	-2.14333	-2.15236	NA	-1.2553	-1.1981	-1.53224	NA	-1.56235	-1.86037	NA	-1.74296	-1.54729	NA	-1.20713	NA	NA	NA	NA	-1.33356	-1.72791	-1.67975	NA	-1.94766	-1.48107	NA	-1.53826	-1.22218	-1.50816	-1.91756	-2.28181	-2.09517	-2.04399	-1.94164	-1.28841	-1.26734	NA	-2.05001	-1.76404	-1.71286	-1.64061	-1.35765	-1.96573	-2.1614	-1.18907	-1.65566	-1.40882	-1.49913	NA	-1.02049	-1.24927	-2.1343	-1.2553	-1.84832	NA	-1.73092	-1.59847	-1.51418	NA	NA	-1.77006	-1.1108	-2.42931	-0.665276	-1.15294	-1.45699	-1.79414	-2.33298	-1.12886	NA	-2.13731	-1.85736	NA	-2.26074	-2.26375	-1.62556	-1.81822	-1.56837	-1.83929	-0.70742	-0.951255	-1.74898	-1.76103	NA	NA	-1.33657	-1.55331	-1.77006	-1.46	NA	NA	-1.55633	-1.8995	NA	-1.61051	-1.53525	NA	-0.936203	-1.27938	NA	-0.090309	-1.3155	-1.93562	-1.67975	-2.1042	-0.728493	NA	NA	-1.24927	-1.4329	-1.79715	NA	NA	-1.83026	NA	NA	NA	-1.70985	-1.5202	-1.56536	-1.95067	-1.53826	-0.860946	-1.54729	NA	-1.76103	-1.47505	-1.07468	NA	-1.58643	-1.24626	-1.46602	-1.65265	-1.54127	NA	-1.49612	-1.2553	NA	NA	-1.73694	-2.23665	-1.08973	NA	-1.23422	-1.62255	-1.51719	NA	-2.32395	-0.90309
ENSG00000163608	-1.18004	-1.39979	NA	NA	-1.1409	NA	-1.11682	NA	NA	-1.37571	-1.03554	-1.24024	NA	NA	-1.13187	NA	-1.24024	-1.46	NA	NA	NA	NA	NA	-1.36367	NA	NA	NA	-0.951255	NA	-1.08973	-0.993399	NA	-1.5774	-1.32152	NA	-1.10177	-1.11983	NA	NA	NA	-1.33657	-1.12284	-1.24024	NA	NA	-1.1981	-1.18305	NA	-1.38173	-1.33055	-1.49913	-1.23723	NA	NA	NA	-1.40882	-1.21014	-1.34259	-1.15596	-1.13488	-1.39076	NA	-1.21616	-1.17703	NA	NA	NA	NA	NA	-1.38775	NA	NA	-1.38474	NA	-1.33958	-1.23422	-0.939214	-1.24024	NA	NA	NA	NA	-1.33055	-1.73092	NA	NA	-1.40882	-1.31851	-1.58342	NA	NA	NA	NA	NA	NA	NA	-1.18004	-1.35765	NA	NA	NA	-1.6647	NA	NA	NA	-1.15294	-1.14993	NA	NA	NA	-1.12585	-1.31851	NA	-2.12828	-1.29142	NA	NA	-0.94975	NA	-0.463586	NA	NA	NA	NA	-1.12284	-1.33055	-0.80074	-1.33657	-1.09274	NA	NA	NA	NA	NA	NA	NA	NA	-1.67975	NA	-1.37571	NA	NA	-1.14391	NA	-1.36066	-1.29142	NA	-1.16198	-1.11983	NA	-1.39377	-1.11682	-1.42387	-1.0235	NA	-1.14692	NA	-1.83026	-0.869977	-0.535833	-1.10478	-1.54428	-1.5202	-0.30404	-0.891049	-0.945234	-1.61352	-1.09575	NA	-0.960286	NA	NA	NA	NA	NA	-1.72641	-0.644204	NA	NA	-1.21014	NA	-1.30948
ENSG00000072858	NA	NA	NA	NA	NA	NA	NA	NA	NA	NA	NA	NA	NA	NA	NA	NA	NA	NA	NA	NA	NA	NA	NA	NA	NA	NA	NA	NA	NA	NA	NA	NA	NA	NA	NA	NA	NA	NA	NA	NA	NA	NA	NA	NA	NA	NA	NA	NA	NA	NA	NA	NA	NA	NA	NA	NA	NA	NA	NA	NA	NA	NA	NA	NA	NA	NA	NA	NA	NA	NA	NA	NA	NA	NA	NA	NA	NA	NA	NA	NA	NA	NA	NA	NA	NA	NA	NA	NA	NA	NA	NA	NA	NA	NA	NA	NA	NA	NA	NA	NA	NA	NA	NA	NA	NA	NA	NA	NA	NA	NA	NA	NA	NA	NA	NA	NA	NA	NA	NA	NA	NA	NA	NA	NA	NA	NA	NA	NA	NA	NA	NA	NA	NA	NA	NA	NA	NA	NA	NA	NA	NA	NA	NA	NA	NA	NA	NA	NA	NA	NA	NA	NA	NA	NA	NA	NA	NA	NA	NA	NA	NA	NA	NA	NA	NA	NA	NA	NA	NA	NA	NA	NA	NA	NA	NA	NA	NA	NA	NA	NA	NA	NA
ENSG00000176542	NA	NA	NA	NA	NA	NA	NA	NA	NA	NA	NA	NA	NA	NA	NA	NA	NA	NA	NA	NA	NA	NA	NA	NA	NA	NA	NA	NA	NA	NA	NA	NA	NA	NA	NA	NA	NA	NA	NA	NA	NA	NA	NA	NA	NA	NA	NA	NA	NA	NA	NA	NA	NA	NA	NA	NA	NA	NA	NA	NA	NA	NA	NA	NA	NA	NA	NA	NA	NA	NA	NA	NA	NA	NA	NA	NA	NA	NA	NA	NA	NA	NA	NA	NA	NA	NA	NA	NA	NA	NA	NA	NA	NA	NA	NA	NA	NA	NA	NA	NA	NA	NA	NA	NA	NA	NA	NA	NA	NA	NA	NA	NA	NA	NA	NA	NA	NA	NA	NA	NA	NA	NA	NA	NA	NA	NA	NA	NA	NA	NA	NA	NA	NA	NA	NA	NA	NA	0.108371	NA	NA	NA	NA	NA	NA	NA	NA	NA	NA	NA	NA	NA	NA	NA	NA	NA	NA	NA	NA	NA	NA	NA	NA	NA	NA	NA	NA	-0.180618	NA	NA	NA	NA	NA	NA	NA	NA	NA	NA	NA	NA	NA	NA	NA
ENSG00000121579	-0.984368	-1.27637	-1.22519	-1.47806	-1.29744	-1.17853	-1.26734	-1.14993	-1.15596	-1.03855	-1.18305	-1.21616	-1.20111	-1.17101	-1.30948	-1.1409	-1.1981	-1.1981	-1.09876	-1.39678	-1.50214	-1.42688	-1.20713	-1.46903	-1.28841	-1.1108	-1.26433	-1.12284	-1.1409	-1.09876	-1.21014	-1.06866	-1.11983	-1.29744	-1.28239	-1.24024	-1.85736	-1.52321	-1.52923	-1.50214	-1.1981	-1.69781	-1.12284	-1.27637	-1.40581	-1.24626	-1.58342	-1.18305	-1.3456	-1.25228	-1.48408	-1.04457	-1.22519	-1.29142	-1.16499	-1.35463	-1.35463	-1.32754	-1.30045	-1.21014	-1.39678	-1.24325	-1.46903	NA	NA	-1.4028	-1.69781	-1.54729	-1.09274	-1.21315	-1.3727	-1.28239	-1.18305	-1.18004	-1.26433	-1.1409	-1.23422	-1.35162	-0.987378	-1.36969	-1.46903	-1.4901	-1.6075	-1.65265	-1.168	-1.57138	-1.45699	-1.19208	-1.32152	-1.62857	-1.46	-0.945234	-1.46301	-1.44795	-1.39076	-1.40882	-1.37872	-1.55934	-1.44494	-1.3155	-1.31851	-1.25831	-1.22519	-1.18004	-1.77307	-1.3155	-1.22218	-1.17101	-1.28239	-1.39678	-1.36668	-1.53224	-1.39377	-1.60148	-1.28841	-1.14692	-1.32754	-1.28088	-1.18606	-1.27938	-1.19509	-1.39377	-1.35012	-1.13187	-1.21616	-1.26734	-1.25228	-1.38173	-1.49913	-1.26132	-1.1108	-1.50816	-0.924162	-1.4329	-1.35463	-1.45699	-1.53224	-1.91756	-1.11983	-1.21315	-1.27336	-0.966306	-1.18606	-1.0536	-1.16499	-0.981358	-1.168	-1.23121	-1.15897	-1.39678	-1.48107	-1.28239	-1.36969	-1.19509	-1.39678	-1.24024	-1.51418	-1.89348	-1.0235	-1.56536	-1.23121	-1.49311	-2.10721	-1.24626	-0.921152	-1.21014	-1.4901	-1.10478	-1.12886	-1.21014	-1.0807	-1.2282	-1.14993	-1.08371	-1.13488	-1.62707	-0.966306	-2.00787	-1.36668	-1.17703	-1.18606	-1.18305
ENSG00000114573	-1.59546	-1.77006	-1.30948	-1.7249	-1.6647	-1.35915	-1.53525	-1.52321	-1.31851	-1.5774	-1.61051	-1.7821	-1.47806	-1.49311	-1.36969	-1.63459	-1.60449	-1.70082	-1.50816	-1.59546	-1.77909	-1.54428	-1.45397	-1.41785	-1.73694	-1.58041	-1.78812	-1.40882	-1.60449	-1.56536	-1.76103	-1.59847	-1.46301	-1.48408	-1.77608	-1.44494	-1.23723	-1.49913	-1.49612	-1.46602	-1.01748	-1.6647	-1.6075	-1.62857	-1.67975	-1.57439	-1.89348	-1.43892	-1.52923	-1.50214	-1.53525	-1.79715	-1.64362	-1.33055	-1.43591	-1.41183	-1.52622	-1.55331	-1.67674	-1.52321	-1.52622	-1.37571	-1.36668	-1.52622	-1.52622	-1.24927	-1.36367	-1.47505	-1.40581	-1.08371	-1.53525	-1.61051	-1.82725	-1.59245	-1.25831	-1.74296	-1.48709	-1.69781	-1.45397	-1.24927	-1.2553	-1.56235	-1.48408	-1.3727	-1.61653	-1.45096	-1.46	-1.26734	-1.48107	-1.6647	-1.74597	-1.39678	-1.73995	-1.33356	-1.35765	-1.28841	-1.36066	-1.55934	-1.44795	-1.52321	-1.3155	-1.4329	-1.31851	-1.72189	-1.45096	-1.62255	-1.36367	-1.58041	-1.56235	-1.43591	-1.26433	-1.49311	-1.3727	-1.36066	-1.49913	-1.53224	-1.43591	-1.53375	-1.6075	-1.52923	-1.42387	-1.64964	-1.2267	-1.41183	-1.3456	-1.71587	-1.77307	-1.79113	-1.48107	-1.66771	-1.76404	-1.2854	-1.56235	-1.29142	-1.65265	-1.44193	-1.2854	-1.49913	-1.52923	-0.827832	-1.4028	-1.42387	-1.48408	-1.59847	-1.81822	-1.61954	-1.35162	-1.77608	-1.61954	-1.65566	-1.48408	-1.38775	-1.54127	-1.48408	-1.39076	-1.3727	-1.38775	-1.14391	-1.64362	-1.60449	-1.46602	-1.48709	-1.57439	-1.67975	NA	-1.32754	-1.12284	-1.5503	-1.80618	-1.58041	-1.66169	-1.53525	-1.60148	-1.47806	-1.45096	-1.17251	-1.52622	-1.42989	-1.47505	-1.52321	-1.3155	-1.46602
ENSG00000163617	NA	NA	NA	NA	NA	NA	NA	NA	NA	NA	NA	NA	NA	NA	NA	NA	NA	NA	NA	NA	NA	NA	NA	NA	NA	NA	NA	NA	NA	NA	NA	NA	NA	NA	NA	NA	NA	NA	NA	NA	NA	NA	NA	NA	NA	NA	NA	NA	NA	NA	NA	NA	NA	NA	NA	NA	NA	NA	NA	NA	NA	NA	NA	NA	NA	NA	NA	NA	NA	NA	NA	NA	NA	NA	NA	NA	NA	NA	NA	NA	NA	NA	NA	NA	NA	NA	NA	NA	NA	NA	NA	NA	NA	NA	NA	NA	NA	NA	NA	NA	NA	NA	NA	NA	NA	NA	NA	NA	NA	NA	NA	NA	NA	NA	NA	NA	NA	NA	NA	NA	NA	NA	NA	NA	NA	NA	NA	NA	NA	NA	NA	NA	NA	NA	NA	-1.42989	NA	NA	NA	NA	NA	NA	NA	NA	NA	NA	NA	NA	NA	NA	NA	NA	NA	NA	NA	NA	NA	NA	NA	NA	NA	NA	NA	NA	NA	NA	NA	NA	NA	NA	NA	NA	NA	NA	NA	NA	NA	NA	NA	NA	NA	NA
ENSG00000151576	-0.731503	NA	-0.888038	-0.779668	-0.969317	NA	NA	NA	-1.14993	NA	NA	NA	-1.37571	-1.00243	NA	NA	-0.60507	NA	-0.782678	NA	-1.14391	-1.05662	-1.08973	-1.10177	NA	NA	NA	NA	-1.03253	-0.854925	NA	NA	-1.36066	NA	-0.882018	NA	NA	NA	NA	-0.897069	NA	-1.07769	-1.2854	-0.885028	-1.04758	NA	-0.611091	NA	NA	-1.17703	-1.01748	NA	-0.758596	NA	NA	-0.984368	-1.03855	NA	NA	-0.945234	NA	NA	NA	NA	NA	-1.19208	-1.17703	-1.1409	NA	NA	-1.04156	NA	NA	NA	NA	NA	NA	NA	NA	-0.930183	NA	NA	-1.1981	NA	NA	NA	NA	NA	NA	NA	NA	NA	NA	NA	NA	NA	NA	NA	NA	NA	NA	NA	NA	NA	NA	NA	NA	NA	NA	NA	-0.921152	NA	NA	NA	-0.851915	NA	NA	NA	NA	NA	NA	-0.90309	NA	NA	NA	NA	NA	-0.830843	NA	NA	NA	NA	NA	NA	NA	-1.67373	NA	NA	-1.90251	NA	NA	NA	-1.08371	NA	NA	-0.845894	NA	NA	NA	-1.08973	-0.987378	NA	-0.99942	NA	NA	NA	NA	NA	NA	NA	NA	NA	NA	NA	NA	-0.987378	NA	-1.07769	NA	NA	NA	NA	NA	NA	NA	NA	NA	NA	NA	-1.0807	NA	NA
ENSG00000181722	NA	NA	NA	NA	NA	NA	NA	NA	NA	NA	NA	NA	NA	NA	NA	NA	NA	NA	NA	NA	NA	NA	NA	NA	NA	NA	NA	NA	NA	NA	NA	NA	NA	NA	NA	NA	NA	NA	NA	NA	NA	NA	NA	NA	NA	NA	NA	NA	NA	NA	NA	NA	NA	NA	NA	NA	NA	NA	NA	NA	NA	NA	NA	NA	NA	NA	NA	NA	NA	NA	NA	NA	NA	NA	NA	NA	NA	NA	NA	NA	NA	NA	NA	NA	NA	NA	NA	NA	NA	NA	NA	NA	NA	NA	NA	NA	NA	NA	NA	NA	NA	NA	NA	NA	NA	NA	NA	NA	NA	NA	NA	NA	NA	NA	NA	NA	NA	NA	NA	NA	NA	NA	NA	NA	NA	NA	NA	NA	NA	NA	NA	NA	NA	NA	NA	NA	NA	NA	NA	NA	NA	NA	NA	NA	NA	NA	NA	NA	NA	NA	NA	NA	NA	NA	NA	NA	NA	NA	NA	NA	NA	NA	NA	NA	NA	NA	NA	NA	NA	NA	NA	NA	NA	NA	NA	NA	NA	NA	NA	NA	NA	NA
ENSG00000172020	NA	NA	NA	NA	NA	NA	NA	NA	NA	NA	-1.55331	NA	NA	NA	-2.68519	-1.39076	NA	NA	NA	NA	NA	NA	NA	NA	NA	NA	NA	-1.22218	NA	NA	NA	-1.42086	NA	NA	NA	NA	NA	NA	NA	NA	-0.966306	NA	NA	NA	NA	NA	NA	-1.00243	NA	NA	NA	NA	NA	-1.07468	NA	NA	NA	NA	NA	NA	NA	NA	NA	-2.02593	-1.40882	-1.80618	NA	-1.55934	-1.02049	-2.13129	NA	NA	NA	NA	-1.22218	NA	-1.49311	NA	NA	-1.95971	NA	NA	NA	NA	-0.948244	NA	NA	-1.33657	NA	NA	NA	-1.77307	NA	NA	NA	-1.3456	NA	NA	NA	-1.36367	-1.78511	NA	-1.40581	NA	NA	NA	NA	-1.44193	NA	NA	NA	NA	NA	NA	NA	NA	NA	NA	NA	NA	-1.42688	NA	-1.23573	-1.76404	NA	NA	NA	NA	NA	NA	NA	NA	NA	NA	NA	NA	NA	NA	NA	-0.647214	NA	NA	NA	-1.34259	NA	NA	NA	NA	NA	NA	NA	NA	NA	NA	NA	NA	NA	NA	NA	NA	NA	NA	NA	NA	NA	NA	NA	NA	NA	NA	NA	NA	NA	-1.46301	-1.05059	NA	NA	NA	NA	NA	-2.22461	NA
ENSG00000185565	NA	NA	NA	NA	NA	NA	NA	NA	NA	NA	NA	NA	NA	NA	NA	-1.13488	NA	NA	NA	NA	NA	NA	NA	NA	NA	NA	NA	-0.921152	-1.30346	NA	NA	NA	NA	NA	NA	NA	NA	NA	NA	NA	-0.59905	-1.38775	NA	NA	NA	NA	NA	-1.09274	-1.36367	NA	NA	NA	NA	NA	NA	NA	NA	NA	NA	NA	NA	NA	NA	-1.5503	NA	NA	-1.26132	NA	-0.90309	NA	-1.4329	NA	-0.70441	NA	-0.764616	NA	NA	NA	NA	NA	NA	NA	NA	NA	-0.773647	NA	NA	-0.728493	NA	NA	-1.57138	-1.09575	-1.14993	NA	NA	NA	NA	NA	NA	-0.933193	NA	NA	-0.963296	-1.50816	NA	NA	NA	-1.19208	-1.35162	NA	NA	NA	NA	NA	NA	-1.24325	NA	NA	NA	-0.987378	NA	NA	-0.760101	NA	-0.869977	-1.34861	NA	NA	NA	NA	-1.30647	NA	NA	NA	NA	-1.25228	NA	NA	NA	-0.839874	NA	NA	NA	NA	NA	NA	NA	NA	NA	NA	NA	NA	NA	NA	NA	NA	NA	NA	NA	NA	NA	NA	NA	NA	NA	NA	NA	NA	NA	NA	NA	NA	NA	NA	-0.80676	NA	NA	NA	NA	NA	-2.06206	NA
ENSG00000144847	NA	NA	NA	NA	NA	NA	-1.14993	NA	NA	NA	NA	NA	NA	NA	NA	NA	NA	NA	NA	NA	NA	NA	NA	NA	NA	NA	NA	NA	NA	NA	NA	NA	NA	NA	NA	NA	NA	NA	NA	NA	NA	NA	NA	NA	NA	NA	NA	NA	NA	NA	NA	NA	NA	NA	NA	NA	NA	NA	NA	NA	NA	NA	NA	NA	NA	NA	NA	NA	NA	NA	NA	NA	NA	NA	NA	NA	NA	NA	NA	NA	NA	NA	NA	NA	NA	NA	NA	NA	NA	NA	NA	NA	NA	NA	NA	NA	NA	NA	NA	NA	NA	NA	NA	NA	-0.617111	NA	NA	-1.02049	NA	NA	NA	NA	NA	NA	NA	NA	NA	NA	NA	NA	NA	NA	NA	NA	NA	NA	-1.61051	NA	NA	NA	NA	NA	NA	NA	NA	NA	NA	NA	NA	NA	NA	NA	NA	NA	NA	NA	NA	NA	NA	NA	NA	NA	NA	NA	NA	NA	NA	NA	NA	NA	NA	NA	NA	NA	NA	NA	NA	NA	NA	NA	NA	NA	NA	NA	NA	NA	NA	NA	NA	NA	NA	NA
ENSG00000163424	NA	NA	NA	NA	NA	NA	NA	NA	NA	NA	NA	NA	NA	NA	NA	NA	NA	NA	NA	NA	NA	NA	NA	NA	NA	NA	NA	NA	NA	NA	NA	NA	NA	NA	NA	NA	NA	NA	NA	NA	NA	NA	NA	NA	NA	NA	NA	NA	NA	NA	NA	-0.854925	NA	NA	NA	NA	NA	NA	NA	NA	NA	NA	NA	NA	NA	NA	NA	NA	NA	NA	NA	NA	NA	NA	NA	NA	NA	NA	NA	NA	NA	NA	NA	NA	NA	NA	NA	NA	NA	NA	NA	NA	NA	NA	NA	NA	NA	NA	NA	NA	NA	NA	NA	NA	NA	NA	NA	NA	NA	NA	NA	NA	NA	NA	NA	NA	NA	NA	NA	NA	NA	NA	NA	NA	NA	NA	NA	NA	NA	NA	NA	NA	NA	NA	NA	NA	NA	NA	NA	NA	NA	NA	NA	NA	NA	NA	NA	NA	NA	NA	NA	NA	NA	NA	NA	NA	NA	NA	NA	NA	NA	NA	NA	NA	NA	NA	NA	NA	NA	NA	NA	NA	NA	NA	NA	NA	NA	NA	NA	NA	NA	NA
ENSG00000114638	NA	NA	NA	NA	NA	NA	NA	NA	NA	NA	NA	NA	NA	NA	NA	NA	NA	NA	NA	NA	NA	NA	NA	NA	NA	NA	NA	NA	NA	NA	NA	NA	NA	NA	NA	NA	NA	NA	NA	NA	NA	NA	NA	NA	NA	NA	NA	NA	NA	NA	NA	NA	NA	NA	NA	NA	NA	NA	NA	NA	NA	NA	NA	NA	NA	NA	NA	NA	NA	NA	NA	NA	NA	NA	NA	NA	NA	NA	NA	NA	NA	NA	NA	NA	NA	NA	NA	NA	NA	NA	NA	NA	NA	NA	NA	NA	NA	NA	NA	NA	NA	NA	NA	NA	NA	NA	NA	NA	NA	NA	NA	NA	NA	NA	NA	NA	NA	NA	NA	NA	NA	NA	NA	NA	NA	NA	NA	NA	NA	NA	NA	NA	NA	NA	NA	NA	NA	NA	NA	NA	NA	NA	NA	NA	NA	NA	NA	NA	NA	NA	NA	NA	NA	NA	NA	NA	NA	NA	NA	NA	NA	NA	NA	NA	NA	NA	NA	NA	NA	NA	NA	NA	NA	NA	NA	NA	NA	NA	NA	NA	NA	NA
ENSG00000121578	NA	NA	-1.25228	NA	NA	NA	NA	NA	NA	-1.33657	NA	NA	NA	NA	-1.41183	NA	NA	NA	-0.963296	-0.854925	NA	NA	NA	-1.20111	-1.25831	NA	-1.30045	NA	NA	NA	NA	NA	NA	NA	NA	-1.01447	NA	NA	NA	NA	NA	NA	NA	NA	NA	NA	NA	NA	NA	NA	-1.45096	NA	-1.08672	NA	NA	-1.44494	-0.981358	NA	NA	NA	NA	NA	NA	NA	-0.653235	NA	NA	NA	NA	NA	NA	NA	NA	NA	NA	NA	NA	-0.785688	NA	NA	NA	NA	NA	NA	NA	-1.07468	-0.897069	NA	NA	NA	NA	-0.30404	NA	NA	NA	NA	NA	NA	NA	NA	NA	NA	NA	NA	NA	NA	NA	NA	NA	NA	NA	NA	NA	NA	NA	NA	NA	NA	NA	NA	NA	NA	NA	NA	NA	NA	NA	NA	NA	NA	NA	NA	-1.18004	NA	NA	NA	NA	NA	NA	NA	NA	-1.02651	NA	-0.960286	NA	-1.57138	NA	NA	NA	NA	NA	NA	NA	NA	NA	NA	NA	NA	NA	NA	NA	NA	NA	NA	NA	NA	NA	-1.26132	NA	NA	NA	-1.21014	NA	NA	NA	NA	NA	NA	NA	-1.52321	NA	-0.80676
ENSG00000031081	NA	NA	NA	NA	-1.09274	NA	NA	NA	NA	NA	NA	NA	NA	NA	NA	-0.7014	NA	-0.954265	NA	NA	NA	-0.918141	-0.860946	NA	NA	NA	NA	NA	NA	NA	NA	NA	NA	NA	NA	-0.851915	NA	-0.948244	-0.752575	-0.854925	NA	-0.842884	NA	NA	NA	NA	NA	NA	-0.767626	NA	NA	NA	NA	NA	NA	-0.839874	-0.593029	-0.966306	NA	NA	-1.55331	NA	NA	NA	NA	-0.719462	-1.24927	NA	NA	NA	-0.833853	-1.07167	NA	-1.0536	NA	NA	NA	NA	NA	-0.815791	-1.18305	NA	NA	-1.1409	NA	NA	-1.05059	NA	-1.13789	NA	NA	NA	NA	NA	-0.939214	-0.860946	-0.593029	-1.30948	-1.17402	NA	-0.590019	NA	NA	NA	NA	NA	NA	NA	NA	-1.17703	NA	-1.15294	NA	NA	NA	NA	NA	NA	NA	NA	NA	NA	NA	NA	NA	-0.617111	NA	-0.921152	-1.08371	NA	NA	NA	NA	-1.04457	-1.0536	-0.424452	-1.24024	NA	-1.00544	-1.2282	NA	NA	NA	-0.918141	NA	NA	-1.07769	NA	NA	NA	-0.394349	NA	-1.11682	NA	-1.18907	NA	-1.29142	NA	NA	-0.713441	NA	-1.02049	NA	NA	-1.22218	-0.827832	NA	-0.668287	NA	NA	NA	NA	NA	NA	NA	NA	-1.0536	NA	-1.24325	-0.358226	NA	NA
ENSG00000163389	-1.02049	NA	-0.960286	-0.731503	NA	NA	NA	-0.933193	-1.08371	-0.954265	-1.17703	NA	-1.07167	NA	-0.891049	NA	-0.924162	NA	-0.909111	-0.854925	NA	-1.35463	-0.845894	-0.966306	NA	-0.939214	-0.885028	-1.07468	-0.593029	-0.972327	-1.01447	-1.03253	-1.22519	-0.99942	NA	-1.01146	NA	NA	-0.975337	-1.12886	NA	-1.04457	-1.00243	-0.954265	-0.827832	-0.875997	-1.04758	-1.08672	-0.951255	-1.09876	-1.21014	NA	-1.23121	-1.05662	-1.19208	-1.17101	-1.01146	NA	-0.794719	-0.981358	NA	NA	-1.05963	NA	-1.11983	-1.00544	-1.03253	-1.08371	NA	-0.863956	-0.70742	NA	NA	NA	NA	NA	-1.00544	-0.954265	-0.752575	-1.05963	NA	NA	-1.29142	-1.17402	-0.948244	-0.921152	NA	NA	-0.987378	NA	NA	NA	-0.70441	NA	NA	-0.969317	-1.01146	NA	NA	-0.948244	NA	-0.927172	NA	-0.924162	NA	-1.14993	NA	NA	-1.03554	-1.03253	NA	-1.02049	NA	NA	-1.07167	-0.978347	NA	-1.17853	-1.24024	NA	NA	NA	-1.2568	-0.845894	-0.978347	-1.05662	NA	NA	-1.00544	-0.885028	NA	NA	-0.921152	-1.07769	-0.857935	-1.32453	NA	NA	-1.39678	NA	-1.14391	-0.939214	-1.08973	-1.20713	NA	-1.02049	-0.716451	NA	NA	NA	-0.978347	-1.09575	-0.939214	NA	NA	-1.11381	-1.12585	NA	NA	NA	-0.888038	NA	NA	-1.06565	NA	NA	NA	-1.03554	-1.02049	NA	NA	-0.984368	NA	NA	NA	NA	-0.963296	NA	NA	-1.26132	NA	-1.06866
ENSG00000113845	-2.09517	-1.80317	-1.85434	-1.7821	-1.93261	-2.30739	-2.20655	-2.14333	-2.18247	-2.10119	-2.18247	-1.98981	-1.94164	-2.0169	-2.2517	-2.25471	-1.89649	-2.05905	-2.08012	-2.08012	-2.01088	-1.89047	-2.16742	NA	-1.8995	-2.15236	NA	-2.39018	-1.56235	-2.08012	-2.42329	-2.24869	-2.17344	-1.88445	-2.00486	-1.97175	-1.92659	-1.85133	-2.55273	-1.79113	-2.16441	-1.94766	-2.11022	-1.8995	-1.84832	-2.37513	-1.13789	-2.48952	-2.07109	-2.13129	-1.83628	-2.10721	-1.96874	-2.2788	-2.32997	-1.97175	-1.97175	-1.91756	-1.8423	-2.14333	-1.93261	-2.28482	-2.22762	-2.05001	-1.99583	-2.05001	-1.90251	-2.06808	-2.40523	-1.56837	-2.15236	-2.00787	-2.08915	-1.94164	-2.41727	-1.99282	-2.29987	-2.03496	-2.06206	-2.48952	NA	-2.14634	-2.11624	-1.93562	-2.2216	-2.01991	-1.86338	-1.96573	-1.82725	-2.03195	-2.02894	-2.11323	-1.98981	-1.77909	-2.14032	-2.05603	-2.08012	-1.93261	-1.70684	-2.24267	-2.14032	-2.18849	-1.97476	-2.29987	-2.047	-2.09517	-2.52564	-2.38115	-2.28783	-1.88746	-1.83026	-2.4835	-2.44737	-2.28181	NA	-1.78812	-1.98981	-1.65717	-2.15236	-2.27579	-2.35706	-2.17043	-1.85284	-2.1915	-1.62255	-1.80016	-1.8995	-1.97175	-1.73995	-2.15537	-2.17645	-2.32997	-2.08012	-1.91756	-2.00787	-2.16441	-2.03797	-2.1343	-1.87542	-2.2788	NA	-2.04098	-1.95368	-2.23063	-1.89047	-2.17344	-1.80618	-1.83327	-1.88445	-2.1042	-2.05302	-2.3089	-2.09818	-2.21859	-1.88144	-2.27278	-2.1915	-1.98078	-2.29686	-2.42931	-2.11925	-1.92659	-2.09216	-1.89047	-2.00185	-2.24568	-1.92659	-1.88746	-2.3661	-2.18849	-1.83929	-2.29385	-2.09818	-2.17043	-2.32094	-1.81371	-1.77608	-1.97476	-1.81822	-1.80919	-1.91756	-2.29084
ENSG00000144837	NA	NA	NA	NA	NA	NA	NA	NA	NA	NA	NA	NA	NA	NA	NA	NA	NA	NA	NA	NA	NA	NA	NA	NA	NA	NA	NA	NA	NA	NA	NA	NA	NA	NA	NA	NA	NA	NA	NA	NA	NA	NA	NA	NA	NA	NA	NA	NA	NA	NA	NA	NA	NA	NA	NA	NA	NA	NA	NA	NA	NA	NA	NA	NA	NA	NA	NA	NA	NA	NA	NA	NA	NA	NA	NA	NA	NA	NA	NA	NA	NA	-1.17402	NA	NA	NA	NA	NA	NA	NA	NA	NA	NA	NA	NA	NA	NA	NA	NA	NA	NA	NA	NA	NA	NA	NA	NA	NA	NA	NA	NA	NA	NA	NA	NA	NA	NA	NA	NA	NA	NA	NA	NA	NA	NA	NA	NA	NA	NA	NA	NA	NA	NA	NA	NA	NA	NA	NA	NA	NA	NA	NA	NA	NA	NA	NA	NA	NA	NA	NA	NA	NA	NA	NA	NA	NA	NA	NA	NA	NA	NA	NA	NA	-1.27637	NA	NA	NA	NA	NA	NA	NA	NA	NA	NA	NA	NA	NA	NA	NA	NA	NA	NA	NA
ENSG00000121577	NA	NA	NA	NA	NA	NA	NA	NA	NA	NA	NA	NA	NA	NA	NA	NA	NA	NA	NA	NA	NA	NA	NA	NA	NA	NA	NA	NA	NA	NA	NA	NA	NA	-2.14634	-1.47505	NA	-1.8122	NA	NA	-2.15537	NA	NA	NA	NA	NA	NA	NA	NA	NA	NA	NA	NA	NA	NA	NA	NA	NA	NA	NA	NA	NA	NA	-1.76705	NA	NA	NA	NA	NA	NA	-2.21558	NA	NA	NA	NA	-1.17402	NA	NA	NA	NA	NA	NA	NA	-1.75199	-1.9296	-1.47204	NA	-2.12828	NA	NA	NA	NA	NA	NA	NA	NA	NA	NA	-2.02593	-1.87241	NA	NA	-1.58643	NA	NA	NA	NA	NA	-1.76705	NA	NA	NA	NA	NA	NA	NA	NA	-2.19752	NA	NA	NA	-1.30948	NA	NA	NA	-1.69179	NA	NA	NA	-2.17043	NA	NA	-1.73995	NA	NA	NA	NA	-2.07711	-2.2216	NA	NA	NA	NA	NA	NA	NA	NA	NA	NA	NA	NA	NA	-0.972327	NA	NA	NA	NA	-2.43533	NA	NA	NA	NA	-2.13731	-2.16742	NA	NA	-1.77608	NA	NA	NA	NA	NA	NA	NA	NA	-1.50214	NA	NA	NA	-2.07711	NA	-2.26676	-1.04156
ENSG00000138495	NA	NA	NA	-1.92358	NA	-1.74447	NA	NA	-1.54729	NA	-1.59546	-1.4329	NA	NA	NA	NA	-1.52622	NA	NA	NA	NA	-1.29142	NA	NA	NA	NA	NA	NA	-1.65566	NA	NA	NA	NA	NA	-2.05905	NA	NA	NA	NA	NA	NA	NA	NA	NA	NA	NA	-1.5202	NA	NA	-1.45397	NA	NA	NA	NA	-1.62255	-1.39377	NA	NA	-1.74597	NA	NA	-1.67072	NA	NA	NA	NA	NA	NA	NA	-1.13789	NA	NA	NA	NA	NA	NA	NA	NA	NA	NA	NA	-1.23422	NA	NA	-1.92659	NA	NA	-1.46	NA	NA	NA	NA	-1.74597	NA	NA	NA	-1.60449	NA	-1.32152	NA	NA	NA	-1.52622	-1.39979	NA	NA	-1.61954	NA	-1.5202	NA	-1.70684	NA	NA	NA	NA	NA	NA	-0.988884	NA	NA	NA	NA	-1.34109	NA	NA	-1.42086	NA	NA	-1.87542	NA	NA	NA	NA	NA	NA	-1.42086	-2.24869	-1.2854	-0.879008	NA	NA	NA	NA	NA	NA	-1.51418	-1.41484	NA	NA	NA	NA	NA	NA	-1.59847	-1.05059	-1.64663	-1.50816	NA	NA	-1.72791	NA	NA	NA	NA	-2.20053	NA	NA	NA	NA	NA	NA	NA	-1.38775	NA	NA	NA	NA	NA	NA	NA	-1.25831	NA
ENSG00000082701	-1.23422	-1.26433	-1.38474	-1.3155	-1.34861	-0.892554	NA	-0.954265	-1.12886	-1.33958	-0.960286	-1.4028	-1.29142	-1.21616	-1.29142	-0.945234	-1.27336	-1.29744	-1.23723	-1.34861	-1.24024	-1.45096	-1.06866	-1.03554	-1.23121	-0.839874	-1.21917	-0.683338	-1.55331	-0.879008	-1.03253	-1.55331	-1.23422	-1.1409	-1.46301	-1.24927	-1.03253	-1.32453	-1.29142	-1.4329	-0.686348	-1.14692	-1.15897	-1.33657	-1.24626	-0.785688	-1.33657	-0.785688	-1.1409	-1.18004	-1.27637	-1.45397	-1.19509	-0.863956	-0.842884	-1.2553	-1.03253	-1.18907	-1.10177	-1.24325	NA	-0.957275	-1.04156	-1.11682	-1.39979	-1.18606	-1.17402	-1.08672	-0.680328	NA	-1.2282	-1.00845	-1.36668	-1.11381	-0.671297	-1.26734	-1.09876	-1.16499	-1.10779	NA	-1.06565	-1.21014	-1.04758	-1.07167	-0.737523	-1.15596	-1.21917	NA	-1.3456	NA	-1.3155	-1.26132	-1.32453	-1.10478	-0.951255	-1.03855	-0.957275	-1.28239	-1.08672	-0.954265	-0.966306	-1.0536	-0.942224	-1.11381	-1.24325	-1.16198	-0.993399	-0.912121	-1.04156	-1.07167	-0.981358	NA	-0.948244	-1.3155	-0.927172	-0.891049	-1.11381	-1.40732	-1.17703	NA	-1.03554	-1.25831	-0.943729	-1.24325	-0.851915	-1.54428	-1.48408	-1.15897	-1.21616	-1.38173	-1.04457	-1.00845	-1.23723	-1.05059	-1.23723	-0.993399	-1.22218	-1.17402	-1.45096	-0.674307	NA	-1.22519	-1.30045	-1.32152	-1.3727	NA	NA	-1.45699	-1.18606	-1.29443	-1.26734	-1.09876	-1.20713	-0.930183	NA	-0.975337	-1.13789	-1.13187	NA	-1.27035	-1.13488	-1.27938	-1.48408	-1.56235	-0.918141	-1.03253	-1.21315	-1.65868	NA	NA	-1.47204	-0.99942	-1.23121	-0.939214	-0.848905	-1.22369	-1.8995	-1.01146	-1.17703	-1.4329	-1.45699	-1.49913
ENSG00000163428	NA	NA	NA	NA	NA	NA	-1.54127	NA	NA	NA	NA	NA	NA	NA	NA	-0.562926	NA	NA	NA	-1.25228	NA	NA	NA	NA	NA	NA	NA	NA	NA	NA	NA	NA	NA	NA	NA	NA	NA	NA	NA	NA	NA	NA	NA	NA	NA	NA	NA	NA	NA	NA	NA	NA	NA	-0.207711	NA	NA	NA	NA	NA	-0.788699	NA	NA	NA	NA	NA	NA	NA	-0.957275	NA	NA	NA	NA	NA	NA	NA	NA	NA	NA	NA	NA	NA	NA	NA	NA	NA	-0.882018	NA	NA	NA	NA	NA	NA	NA	NA	-0.851915	-1.21917	NA	NA	NA	NA	NA	NA	NA	NA	NA	NA	NA	-0.433483	NA	NA	NA	NA	NA	NA	NA	NA	NA	-1.07919	NA	NA	NA	NA	NA	NA	NA	-0.993399	NA	NA	NA	NA	NA	NA	NA	NA	NA	NA	NA	NA	NA	NA	NA	NA	NA	NA	NA	NA	NA	NA	NA	NA	NA	NA	NA	NA	NA	NA	NA	NA	NA	NA	NA	NA	NA	NA	NA	-1.11381	NA	NA	-1.02952	NA	NA	NA	NA	NA	NA	NA	NA	NA	NA	NA	NA	NA
ENSG00000163430	-1.68577	-1.8423	-2.26977	-1.72791	-2.05302	-2.03045	-1.8995	-2.05905	-2.047	-1.98078	-2.25772	-2.1042	-1.95067	-2.1042	-2.30288	-1.93261	-2.20053	-2.09517	-1.70383	-1.83026	-1.99884	NA	-1.82424	-2.37513	-1.98981	-1.88746	-2.09216	-2.27579	-1.80618	-1.69179	-1.83929	-2.59488	-1.77307	-2.12828	-1.8122	-1.85736	-2.01991	-1.47204	-1.76404	-1.755	-1.6075	-1.76705	-2.00185	-1.76404	-2.00486	-1.74898	-1.30948	-1.8995	-2.15236	-1.77307	-1.2553	-1.2854	-1.63459	-1.91154	-1.89047	-0.635173	-1.69781	-1.95669	-1.82424	-1.97476	-1.77608	-1.97777	-1.98379	-2.46845	-2.13731	-2.12828	-2.2216	-2.02593	-1.95368	-2.03797	-2.00787	-1.85434	-1.56235	-1.87542	-1.9868	-1.86338	-2.05001	-1.88445	-1.67373	-1.89649	-1.64964	-2.52564	-1.76404	-2.18849	-1.86639	-2.20354	-2.45942	NA	-1.8995	-1.81822	-2.03496	-1.30647	-1.83628	-2.1343	-1.96272	-2.14935	-1.91455	-2.16742	-1.92659	-2.05603	-1.88445	-1.81521	NA	-1.99583	-1.84531	-1.93261	-1.99884	-1.95971	-1.80016	-2.08313	-2.11022	-1.57138	-1.85434	-1.82424	-2.17043	-1.45397	-2.17344	-1.30195	-2.05302	-2.52865	-2.99525	-1.85133	NA	-1.8423	-2.09216	-2.4564	-1.46602	-2.24267	-2.43232	-2.3089	-2.06808	-2.26676	-1.67975	-1.99282	-1.79715	-1.73694	-2.66111	-1.92659	-0.909111	-1.83327	-1.41484	-1.87542	-1.62255	-1.75802	-2.14935	-1.97777	-2.00486	NA	-1.7249	-1.73393	-1.54428	-1.88144	-1.75802	-2.07711	-1.81521	-1.79715	-2.26074	-1.49612	-1.77006	-1.51719	-2.29385	-2.07711	-0.734513	-1.49612	-2.51059	-2.40523	-1.95669	-1.27035	-2.16742	-1.41183	-1.97777	-2.03195	-1.18606	-2.02292	-2.02593	-1.92509	-1.7249	-1.80317	-2.02292	-1.23121	-2.77249	-1.99884
ENSG00000065518	-2.14634	-1.96874	-2.0741	-2.62498	NA	-2.03346	-2.28783	-2.0741	-2.00185	-2.09216	-2.13129	-1.99583	-1.92057	-1.94164	-2.45942	-1.94465	-2.25772	-1.89649	-2.18849	-2.10119	-2.50457	-2.34502	-2.05302	-2.50156	-1.95368	-2.18548	-2.24869	-2.11323	-2.35104	-2.30288	-2.62498	-2.08915	-2.24267	-1.95368	-2.25772	-2.13129	-1.80919	-1.93562	-2.17344	-2.12527	-1.71888	NA	-2.14935	-2.03496	-2.10721	-2.48651	-2.05905	-2.14634	-2.29987	-2.11022	-2.81764	-2.46544	-2.13129	-2.14935	-2.18548	-1.98078	NA	-2.11323	-2.6009	-2.3089	-2.14935	-1.93261	-2.20655	-2.05603	NA	-2.30589	-2.25772	-2.23063	-2.32395	-2.05001	-2.14333	-2.29987	-2.40523	-2.05302	-2.41426	-1.93863	-2.34201	-2.1042	-2.34803	-2.34201	-1.55633	-1.71587	-2.56177	-1.87542	-2.53768	-1.96573	-1.80618	-1.76103	-2.39319	-2.4564	-1.93863	-1.93562	-2.30288	-1.85434	-2.38717	-2.0741	-2.28181	-1.91455	-1.64663	-1.8694	NA	-2.40523	NA	-2.1614	-1.5503	-1.95368	-1.93863	-2.21558	-2.01088	-1.76404	-1.87542	-2.32395	-2.47748	-1.61954	-1.91756	-1.94465	-1.5202	-2.09968	-2.18849	-2.57381	-1.95368	-2.14333	-1.60901	-1.99282	-1.91756	-2.08313	-2.38416	-2.04399	-1.69179	-1.96573	-2.26074	-1.75199	-2.46243	-2.09818	-1.73995	-2.11925	-1.82725	-1.7821	-2.57682	-1.41484	-1.94164	-1.8423	-2.2517	-2.63401	-1.86338	-2.05603	-1.95368	-1.79113	-2.23063	-1.95669	-1.91455	-1.90251	-2.23966	-2.05302	-1.40581	-1.91154	-1.77909	-1.83327	-2.36911	-2.32997	-2.54972	-1.67072	-1.74597	-2.36309	-1.86639	-2.03797	-1.49311	-2.10721	-2.41727	-2.24568	-1.84531	-2.1042	-1.49612	-2.14634	-2.34502	-1.42538	-2.2216	-1.56536	-1.59546	-2.1614	-1.68878	-2.49855
ENSG00000113924	-1.53826	NA	-1.32453	NA	-1.68276	NA	NA	NA	NA	-1.17703	NA	-1.08973	NA	NA	NA	NA	-1.27938	-1.49913	-1.75802	NA	NA	NA	-1.53224	NA	NA	NA	NA	NA	NA	NA	NA	NA	NA	NA	NA	NA	NA	NA	NA	NA	NA	NA	NA	-1.30647	-1.36367	NA	NA	NA	NA	NA	NA	NA	-1.41785	NA	NA	NA	NA	-1.29744	NA	NA	-0.683338	NA	NA	NA	NA	NA	NA	NA	NA	NA	NA	-1.30045	NA	-1.46	NA	NA	NA	NA	NA	NA	NA	NA	NA	NA	NA	NA	NA	NA	NA	NA	-0.728493	NA	NA	NA	NA	NA	NA	NA	NA	NA	NA	NA	NA	NA	NA	-1.77909	NA	NA	NA	NA	NA	NA	NA	NA	NA	NA	NA	NA	NA	NA	NA	NA	NA	NA	NA	-1.36969	NA	-1.5774	NA	NA	-1.27035	NA	-1.0536	NA	-1.37571	NA	NA	NA	NA	NA	-1.46602	-1.30045	NA	NA	NA	-1.61954	NA	NA	-1.55633	NA	NA	NA	NA	NA	NA	NA	NA	NA	NA	NA	NA	NA	NA	NA	NA	NA	NA	NA	NA	NA	NA	NA	NA	NA	NA	NA	NA	NA	NA	NA	NA	NA
ENSG00000144840	-0.70742	-0.875997	NA	-1.18004	-1.20111	-1.24777	-0.972327	-1.29142	NA	-0.713441	-1.24024	-1.07468	-1.17402	NA	-1.37571	-1.2282	-0.644204	-1.18606	-0.568947	-1.17402	-1.27938	NA	-1.16499	NA	-1.04457	-1.25228	-1.15897	-1.2553	-1.18907	-1.18004	-1.37872	-1.25228	-1.24325	NA	-1.23422	-1.2282	-0.90008	-1.10478	-1.168	-1.15897	-1.15596	-1.13789	NA	-1.14692	-1.30346	NA	-1.36367	-1.40581	NA	NA	NA	-0.869977	-0.80375	-1.12886	-1.24024	NA	NA	-1.27336	-1.21616	-1.2854	-1.1108	-1.23723	-1.14692	-0.951255	-1.08672	NA	NA	NA	-1.23723	NA	NA	-1.11682	-1.02049	-1.20111	NA	-1.01748	-1.16499	-1.24927	-1.01146	-1.21014	-1.00243	-0.912121	NA	-1.11983	-1.20111	NA	NA	-1.02049	NA	-1.06866	-1.17703	-1.24325	-0.966306	-0.984368	-1.26734	-1.25831	-1.09575	-1.09575	-1.06866	-1.14391	-1.15596	NA	-1.09274	-1.24024	-1.00544	-0.954265	-1.24024	-1.31249	-1.34259	NA	-1.33657	-1.38173	-1.19509	-1.03855	-1.11381	-1.18606	-1.0235	NA	-0.984368	-1.21917	-1.11381	-1.27637	-1.12435	-1.19208	-1.13488	NA	NA	-1.17402	-1.21315	-1.24927	-1.27938	-1.04156	NA	-1.0536	-1.09575	NA	-0.996409	-1.03554	NA	-1.40581	-0.60206	NA	-0.987378	-0.9061	-0.978347	-0.70441	-1.18004	-1.0536	-0.909111	-1.21917	-1.23422	-1.07468	NA	-1.18305	NA	NA	-1.13789	-0.797729	NA	-1.03253	NA	-1.08371	-0.851915	-1.168	NA	-1.35162	-1.01146	NA	-1.26433	-0.969317	-0.746554	-1.23723	-1.00243	-1.21917	NA	-1.04307	NA	-1.25831	-1.18305	NA	-1.04758	NA
ENSG00000153767	NA	NA	NA	-0.782678	NA	-1.20864	NA	NA	-0.839874	NA	NA	NA	NA	-0.857935	-0.839874	-1.1108	NA	NA	NA	NA	NA	NA	NA	NA	NA	NA	NA	NA	-0.857935	NA	-0.909111	NA	NA	NA	NA	NA	NA	NA	NA	NA	NA	-0.945234	NA	NA	NA	NA	-1.06565	NA	NA	-1.0235	NA	-0.996409	NA	NA	NA	NA	NA	NA	-0.833853	-0.969317	NA	-1.21014	NA	NA	NA	NA	NA	NA	NA	NA	-0.975337	NA	-1.05963	NA	NA	NA	NA	NA	NA	NA	NA	NA	NA	NA	NA	NA	NA	NA	NA	NA	NA	NA	NA	-1.4028	NA	NA	NA	NA	NA	NA	NA	NA	NA	NA	NA	-0.963296	NA	NA	NA	NA	-1.20111	NA	NA	NA	NA	NA	NA	NA	NA	NA	NA	NA	NA	NA	NA	-1.00845	-1.05963	NA	NA	NA	NA	NA	NA	NA	NA	-0.975337	NA	NA	NA	NA	NA	NA	NA	NA	NA	NA	NA	NA	NA	-0.854925	NA	NA	NA	NA	NA	NA	-1.29142	NA	NA	NA	NA	NA	NA	NA	NA	-0.963296	NA	NA	-0.930183	NA	NA	NA	NA	NA	NA	NA	NA	NA	NA	NA	NA	NA
ENSG00000145087	NA	NA	NA	NA	NA	NA	NA	NA	NA	NA	NA	NA	NA	NA	NA	NA	NA	NA	NA	NA	NA	NA	NA	NA	NA	NA	NA	NA	NA	NA	NA	NA	NA	NA	NA	NA	NA	NA	NA	NA	NA	NA	NA	NA	NA	NA	NA	NA	NA	NA	NA	NA	NA	NA	NA	NA	NA	NA	NA	NA	NA	NA	NA	NA	NA	NA	NA	NA	NA	NA	NA	NA	NA	NA	NA	NA	NA	NA	NA	NA	NA	NA	NA	NA	NA	NA	NA	0.0150515	NA	NA	NA	NA	NA	NA	NA	NA	NA	NA	NA	NA	NA	NA	-0.975337	NA	NA	NA	NA	NA	NA	NA	NA	NA	NA	NA	NA	NA	NA	NA	NA	NA	NA	NA	-1.18455	NA	NA	NA	NA	NA	NA	NA	NA	NA	NA	NA	NA	NA	NA	NA	NA	NA	NA	NA	NA	NA	NA	NA	NA	NA	NA	NA	NA	NA	NA	NA	NA	NA	NA	NA	NA	NA	NA	NA	NA	NA	NA	NA	NA	NA	NA	NA	NA	NA	NA	NA	NA	NA	NA	NA	NA	NA	NA	NA
ENSG00000163833	NA	NA	NA	NA	NA	NA	NA	NA	NA	NA	NA	NA	NA	NA	NA	NA	NA	NA	NA	NA	NA	NA	NA	NA	NA	NA	NA	NA	NA	NA	NA	NA	NA	-1.66771	NA	NA	NA	NA	NA	NA	NA	NA	NA	NA	NA	NA	NA	NA	NA	NA	NA	NA	NA	NA	NA	NA	NA	NA	NA	NA	NA	NA	NA	NA	NA	NA	NA	NA	NA	NA	NA	NA	NA	NA	NA	NA	NA	NA	NA	NA	NA	NA	NA	-1.24927	NA	NA	-1.71888	NA	NA	NA	NA	NA	NA	-1.12284	NA	NA	NA	-1.74898	NA	NA	NA	NA	NA	NA	NA	NA	NA	NA	NA	-1.57138	NA	NA	NA	NA	NA	NA	NA	NA	NA	NA	NA	NA	NA	NA	NA	NA	NA	NA	-1.28841	NA	NA	NA	NA	NA	NA	NA	-2.04098	NA	NA	NA	NA	NA	NA	NA	NA	NA	NA	NA	NA	NA	NA	NA	NA	NA	NA	NA	-1.91756	-1.59847	NA	NA	NA	NA	NA	NA	-1.77608	NA	NA	NA	NA	NA	NA	NA	NA	NA	NA	NA	NA	NA	NA	NA	NA	NA
ENSG00000180353	NA	-1.63459	-1.55633	-1.29744	-1.46	-1.41334	NA	NA	-1.59847	NA	-1.39377	-1.32754	-1.7821	-1.71888	-0.677317	NA	NA	-1.33657	NA	NA	-1.6948	NA	-1.47806	-1.70383	NA	-1.0807	-1.33958	-1.68878	-1.38474	NA	-1.36367	-1.35463	-1.61051	-1.4028	NA	-1.23121	NA	NA	-1.65868	NA	NA	-1.54729	-1.64663	-1.24927	-1.36969	NA	NA	NA	-1.99884	-1.83929	NA	NA	NA	NA	NA	NA	-1.67373	-1.45096	-1.30647	-1.54729	NA	NA	NA	-1.65265	-1.53525	-1.95067	-1.90853	-1.85434	-1.49311	-1.74597	-1.8122	-1.46903	NA	-1.54127	NA	NA	NA	-1.77006	NA	-1.55331	-1.46301	NA	-1.93261	-1.55934	-1.40581	-1.94766	-1.47505	NA	-1.53826	-1.4028	-1.44494	NA	-1.11381	-1.6075	-1.64061	-1.89649	-1.06565	-1.65868	-1.20111	-1.74597	-1.80919	-1.69179	NA	-1.10177	NA	-1.67975	NA	NA	-1.42086	-1.62857	NA	-1.09575	-1.5202	NA	-1.55633	-1.5503	-1.4329	NA	NA	-1.33356	-1.32754	-1.4901	NA	-1.84531	-1.64061	-2.23966	NA	-1.46301	-1.72189	-1.55934	NA	-1.27938	NA	-1.24325	NA	-1.87542	-1.6376	NA	NA	NA	-1.25228	NA	-1.2854	-1.64362	-1.54127	NA	-2.25471	-1.32152	-1.56837	-1.30948	-1.40581	-1.42688	-1.94164	-1.30948	-1.30346	-1.75199	-1.67975	NA	-1.2553	-1.25831	-1.77307	-1.58041	NA	NA	-1.80618	-1.44494	-1.15897	NA	NA	NA	-1.2854	-1.44795	-0.875997	-1.47505	NA	NA	NA	NA	-1.23422	NA	-1.35162	-1.90552
ENSG00000173226	NA	NA	NA	NA	NA	NA	-1.26132	NA	NA	NA	NA	NA	NA	-1.42989	NA	NA	NA	NA	NA	NA	NA	NA	NA	-1.70684	NA	NA	NA	-1.02952	NA	NA	NA	NA	NA	NA	NA	NA	NA	NA	NA	NA	NA	NA	NA	NA	-2.21558	NA	NA	NA	NA	NA	-1.32152	NA	NA	NA	NA	NA	NA	NA	-1.72791	NA	NA	NA	NA	NA	NA	NA	NA	NA	NA	NA	NA	NA	-0.686348	NA	NA	NA	NA	NA	NA	NA	NA	NA	NA	NA	NA	NA	-2.03496	NA	NA	NA	NA	-2.12527	NA	-2.02292	NA	NA	NA	NA	NA	NA	NA	NA	NA	NA	NA	-1.24024	NA	NA	NA	NA	NA	NA	NA	NA	-1.82725	NA	NA	NA	NA	NA	NA	NA	NA	NA	-1.30647	NA	-0.692369	NA	NA	NA	NA	NA	NA	NA	NA	NA	NA	NA	NA	NA	NA	-2.37814	NA	NA	NA	-2.14333	NA	NA	-1.12585	-1.72791	NA	NA	NA	NA	NA	NA	NA	NA	NA	NA	NA	NA	NA	NA	NA	NA	NA	NA	NA	NA	NA	-2.14935	NA	NA	NA	NA	NA	NA	NA	NA	NA	NA
ENSG00000163406	NA	NA	NA	NA	NA	NA	NA	NA	NA	NA	NA	NA	NA	NA	NA	NA	NA	NA	NA	NA	NA	NA	NA	NA	NA	NA	NA	NA	NA	NA	NA	NA	-1.35463	NA	NA	NA	NA	NA	NA	NA	-0.0662266	NA	NA	NA	NA	NA	NA	NA	NA	NA	NA	NA	NA	NA	NA	NA	NA	NA	NA	NA	NA	NA	NA	NA	NA	NA	NA	NA	NA	NA	NA	NA	NA	NA	NA	NA	NA	NA	NA	NA	NA	NA	NA	NA	NA	NA	NA	NA	NA	NA	NA	NA	NA	NA	NA	NA	NA	NA	NA	NA	NA	NA	NA	-1.22218	NA	NA	NA	NA	NA	NA	NA	NA	NA	NA	NA	NA	NA	NA	NA	NA	NA	NA	NA	NA	NA	NA	NA	NA	NA	NA	-1.07167	NA	NA	NA	NA	-0.596039	NA	NA	NA	-0.583998	NA	NA	NA	NA	NA	NA	NA	NA	NA	NA	NA	NA	NA	NA	NA	NA	NA	NA	NA	NA	NA	NA	NA	NA	NA	NA	NA	NA	NA	NA	NA	NA	NA	NA	NA	NA	NA	NA	NA	NA	NA	NA
ENSG00000036828	NA	NA	NA	NA	NA	NA	NA	NA	NA	-1.51117	NA	NA	NA	NA	NA	NA	NA	NA	NA	NA	NA	NA	NA	NA	NA	NA	NA	NA	NA	NA	NA	NA	NA	NA	NA	NA	NA	NA	NA	NA	NA	NA	NA	NA	NA	NA	NA	NA	NA	NA	NA	NA	NA	NA	NA	NA	NA	NA	NA	NA	NA	NA	NA	NA	NA	NA	NA	NA	NA	NA	NA	NA	NA	NA	NA	NA	NA	NA	NA	NA	NA	NA	NA	NA	NA	NA	NA	NA	NA	NA	NA	NA	NA	NA	NA	NA	NA	NA	NA	NA	NA	NA	NA	NA	NA	NA	NA	NA	NA	NA	NA	NA	NA	NA	NA	NA	NA	NA	NA	NA	NA	NA	NA	NA	NA	NA	NA	NA	NA	NA	NA	NA	NA	NA	NA	NA	NA	NA	NA	NA	NA	NA	NA	NA	NA	NA	NA	NA	NA	NA	NA	NA	NA	NA	NA	NA	NA	NA	NA	NA	NA	NA	NA	NA	NA	NA	NA	NA	NA	NA	NA	NA	NA	NA	NA	NA	NA	NA	NA	NA	NA	NA
ENSG00000121552	NA	-2.23364	NA	NA	NA	NA	-2.43834	NA	-0.972327	NA	-2.00787	-2.25471	NA	-1.1409	NA	NA	NA	NA	NA	-2.40222	-2.08915	-2.24869	NA	NA	-2.21558	-1.62857	NA	NA	NA	NA	-2.56779	NA	NA	NA	-2.10119	-1.47806	NA	NA	-1.95368	-1.89649	NA	-1.55633	-1.31249	NA	NA	NA	-1.56837	NA	-1.51719	-1.60449	-2.03496	NA	NA	NA	NA	-1.84832	-1.13789	NA	NA	NA	NA	-2.26676	NA	NA	NA	NA	-1.54729	NA	NA	NA	-1.19208	NA	NA	NA	NA	-2.21257	NA	NA	NA	-1.8122	NA	NA	NA	NA	NA	NA	NA	NA	-1.65566	-2.36911	-2.36008	NA	NA	NA	-1.5774	NA	NA	NA	NA	NA	NA	NA	NA	-2.31191	NA	NA	NA	NA	NA	NA	NA	-1.81521	NA	NA	NA	-1.83327	-2.40222	-2.09968	NA	-3.15178	-1.87241	-2.28783	NA	NA	NA	-1.60148	NA	NA	NA	-1.52923	-2.05302	NA	NA	NA	NA	-1.30948	NA	NA	-1.8122	NA	-0.722472	NA	-1.15897	-1.52321	-2.10119	NA	-2.4835	-1.7821	-1.46301	-2.1042	-1.72791	NA	-1.30346	NA	NA	NA	NA	NA	-1.86037	-1.93863	NA	NA	NA	-1.75199	NA	NA	NA	-1.84832	-2.49855	-1.87241	-1.82424	-1.87241	-1.61352	NA	NA	NA	-1.93261	NA	NA	-1.90251	NA	NA
ENSG00000160124	-0.556905	-0.842884	-0.836863	-1.01447	NA	NA	-1.16198	-0.918141	NA	-0.391339	-1.02952	-0.924162	-0.782678	-0.990389	-1.10779	NA	-1.17101	NA	-0.897069	-1.12585	-0.993399	-1.26433	NA	NA	-0.969317	-1.3155	-1.1108	-1.16198	-0.897069	-1.2854	-1.46903	-0.716451	NA	-0.836863	-1.15294	-1.37571	-0.921152	-0.430473	-1.20111	-1.58041	NA	NA	NA	-0.382308	NA	NA	-0.665276	NA	NA	-0.90309	-1.16499	-1.28841	NA	NA	NA	-1.1409	NA	NA	-0.511751	NA	-0.776657	NA	-0.882018	NA	-0.960286	NA	NA	NA	-0.544864	NA	NA	NA	-1.05963	NA	-0.957275	-0.457566	NA	-1.14692	-0.879008	-1.22218	-0.195669	-0.40639	NA	-0.924162	-1.0235	NA	-0.60507	-0.927172	-1.1409	-1.42387	-0.894059	-0.511751	-0.638184	-0.9061	NA	NA	NA	-0.894059	-0.854925	-0.918141	-1.12284	NA	-0.894059	NA	-1.0235	-0.385318	-0.716451	-1.0807	-0.945234	-0.571957	-0.882018	-0.996409	NA	-0.40338	NA	-0.433483	-0.746554	-1.42839	NA	-1.80618	NA	-0.782678	-0.988884	-1.08672	-0.960286	NA	-1.3456	-0.936203	-0.854925	-0.285978	-1.13187	NA	-0.830843	NA	NA	NA	NA	-1.05662	NA	-0.418432	-0.490679	-0.532823	-0.565936	NA	-0.761606	-0.897069	NA	-0.135463	-0.493689	-0.773647	-1.21315	NA	NA	-0.9061	-0.0933193	NA	-0.559916	-0.939214	NA	-1.08672	NA	-0.966306	-0.388329	-1.36668	-0.915131	NA	-0.939214	-1.44795	NA	NA	-1.02651	-1.13789	-1.69781	NA	-1.06565	-0.45606	-1.20111	-0.945234	-0.836863	-1.42989	NA	NA
ENSG00000114023	-1.64061	-1.61954	-1.47806	-1.90853	-1.42688	-1.76855	-2.09818	-1.81521	-1.72791	-1.61051	-1.77608	-1.80016	-1.79414	-1.36066	-2.41125	-1.52321	-1.71286	-1.4329	-1.71587	-2.03496	-1.73694	-2.047	-1.6647	-1.61051	-1.6948	-1.80618	NA	-1.79113	-1.4028	-1.89348	-2.20354	-1.61352	-1.8694	-1.50816	-1.58041	-1.73694	-1.58643	-1.61051	-1.58041	-1.86639	-1.71587	-1.67975	-1.55934	-1.45096	-1.54428	-2.14333	-1.41484	-1.72189	-1.93863	-1.52321	-2.11022	-2.03496	-1.755	-1.82424	-1.90251	-2.15537	-1.77006	-1.46903	-1.63459	-1.76404	-1.68276	-1.99583	-1.77006	-1.56536	-1.63459	-2.08915	-1.61653	-1.64964	-1.87542	-1.09575	-1.74597	-1.57138	-2.06206	-1.47806	-1.95971	-1.46	-1.69179	-1.6948	-1.87542	-2.14333	-1.34259	-1.44494	-1.93261	-1.32152	-2.11925	-1.89348	-1.61653	-1.43892	-2.05603	-1.93562	-1.65265	-1.6376	-1.84832	-1.2553	-1.88144	-1.81521	-1.65868	-1.72791	-1.36066	-1.63158	-1.70383	-2.1042	-1.54127	-1.95067	-1.50816	-1.49612	-2.10721	-2.12226	-2.11624	-1.45699	-1.70684	-1.80016	-1.48709	-1.39076	-1.55934	NA	-1.56837	-1.91907	-1.70985	-2.631	-1.79715	-1.65566	-1.52472	-1.76103	-1.7821	-1.66169	-1.98078	-1.67072	-1.47806	-2.30288	-2.14634	-1.44494	-1.94766	-1.56837	-1.59245	-1.59245	-1.70082	-1.47505	-1.71888	-1.43591	-1.27035	-1.71286	-1.80919	-1.67674	-1.70684	-1.61352	-1.83026	-1.51117	-1.28239	-1.71587	-1.61051	-1.67975	-1.93863	-1.68878	-1.31851	-1.71286	-1.45096	-1.42688	-1.65868	-1.74597	-1.76705	-1.50214	-1.61051	-1.92659	-1.36969	-1.6948	-1.14993	-1.84832	-2.36309	-2.03195	-1.59847	-1.72189	-1.61954	-1.79113	-1.73393	-0.910616	-1.67975	-1.21917	-1.61954	-1.98078	-1.24927	-1.83628
ENSG00000114030	-1.16499	-1.10779	-0.885028	-1.10478	-1.11983	-1.0822	NA	-1.16198	-1.16198	-1.16499	-1.03855	-1.22519	-1.08672	-1.02952	-1.01748	-0.821812	-1.11381	-1.07167	-1.03855	-1.12585	-1.20412	-1.25831	-1.22519	-1.23723	-1.13187	-1.28239	-1.27035	-0.894059	-1.19509	-1.28841	-1.06264	-1.07769	-1.23121	NA	-1.20412	-1.0536	-0.99942	-1.24626	-1.3727	-0.972327	-1.05963	-1.29744	-1.12284	-1.25228	-1.3456	-1.02952	-1.33055	-0.954265	-1.13789	-1.07468	NA	-0.951255	-1.18004	-1.06866	-0.966306	-1.23422	-1.12585	-1.21014	-1.14391	-1.0536	-1.24325	-1.00845	-1.18305	-1.25831	-1.07769	-1.04758	-1.24927	-1.24325	-0.891049	-1.21014	-0.975337	-1.12886	-0.963296	-1.16499	-0.972327	-1.08973	-1.10177	-1.07167	-1.15596	-1.01748	-1.18004	-1.20111	-1.26433	-1.22519	-1.0235	-1.24325	-1.27938	-1.24927	-1.24626	-1.11983	-1.16499	-1.20111	-1.168	-1.18305	-1.00845	-1.05059	-1.42086	-1.27035	-1.20713	-1.01146	-1.05963	-1.14993	-1.33657	-1.02049	-1.29744	-1.00243	-0.927172	-0.797729	-1.20713	-1.20412	-1.13488	-1.26132	-1.14692	-1.33958	-0.996409	-1.03253	-1.15294	-1.09725	-1.09876	NA	-1.07468	-1.0536	-1.23573	-1.18004	-0.921152	-1.08672	-0.996409	-1.17101	-1.32152	-1.15294	-1.07468	-1.14993	-0.746554	-1.27336	-1.0807	-1.04156	-1.23422	-1.13187	-1.11381	-1.06565	-1.26433	-1.12284	-1.17402	-1.07167	-1.21917	-1.15294	-0.984368	-1.09575	-1.01748	-1.11682	-1.30647	-1.30346	-1.14993	-1.01146	-1.1981	-1.13789	-1.37872	-1.32754	-1.22519	-1.36969	-1.17402	-1.25228	-2.09818	-1.12585	-1.02651	-1.07769	-1.17402	-1.07167	-1.08672	NA	-1.21014	-0.863956	-1.19208	-1.12886	-0.833853	-1.2267	-1.10478	-1.38775	-1.24626	-1.11682	-1.29443	-1.0807
ENSG00000163840	-1.40581	-1.4901	-1.28239	-1.32754	-1.39979	-1.30195	-1.42688	-1.64663	-1.33356	-1.41484	-1.52923	-1.32152	-1.39076	-1.07468	-1.23121	-1.4329	-1.39076	-1.5774	-1.48709	-1.41183	-1.4028	NA	-1.38474	NA	-1.30647	-1.6075	-1.36969	-1.58342	-1.23422	-1.61653	-1.50214	-1.34861	-1.23121	-1.26734	-1.38775	-1.32453	-1.67674	-1.02651	-1.48107	NA	NA	-1.33958	-1.27035	-1.41785	-1.45096	-1.57138	-1.28239	-1.56536	-1.29443	-1.29744	NA	NA	-1.49311	-1.58944	-1.59847	NA	-1.4901	-1.4901	-1.28239	-1.36367	-1.35765	-1.33657	-1.52923	-1.42688	-1.28841	-1.4329	-1.33958	-1.26734	-1.44494	-1.09575	-1.3456	-1.33958	-1.41484	-1.33055	-1.24024	-1.58041	-1.50214	-1.52923	-1.4329	-1.11983	NA	-1.14692	NA	NA	-1.27336	NA	NA	NA	-1.37872	-1.1409	-1.82424	NA	-1.23723	-1.41785	-1.14993	-1.29744	-1.03253	NA	-1.24024	-1.56837	-1.39678	NA	NA	-1.7249	NA	-1.36066	-1.48408	-1.36066	-1.42086	NA	-1.42086	-1.59546	-1.20111	-1.55633	-1.53525	-1.56235	-1.30647	NA	-1.73393	-1.27938	-1.46903	-1.32754	NA	-1.42086	-1.61954	-1.04156	NA	-1.37872	-1.34259	-1.62255	-1.47204	-1.27035	-1.24024	-1.16198	-1.58944	-1.30346	NA	-1.23723	NA	-1.77909	-0.975337	-1.30045	-1.26132	-1.27035	-1.39979	-1.22519	-1.42086	-1.55633	-1.33356	-1.13789	-1.2282	-1.39979	-1.45096	-1.36668	-1.36969	-1.31249	NA	NA	-1.30045	-1.19509	NA	NA	-1.20412	-1.16198	NA	-1.34861	-1.30948	NA	-1.64061	-1.48709	-1.48107	-1.60148	-1.38173	-1.37571	-1.39979	-0.25136	NA	NA	-1.23723	NA	-1.35162	-1.09274
ENSG00000173193	-1.21014	-1.27035	-1.56837	-1.33356	-1.44494	-1.38624	-1.27336	-1.43892	-1.56235	-1.37571	-1.38775	-1.33657	-1.54127	-1.30647	-0.891049	-1.48709	-1.3727	-1.33356	NA	NA	-1.09575	NA	-1.33657	NA	-1.28239	-1.61051	-1.18004	-1.35765	-1.37872	-1.30647	-1.3456	-1.20713	-1.36969	NA	-1.21616	-1.73393	-1.32453	NA	-1.58342	-1.32754	NA	-1.39678	-1.60449	-1.40882	-1.52923	-1.38775	-1.33657	-1.35765	-1.42086	-1.22519	NA	NA	-1.35162	NA	-1.27035	NA	-1.3155	-1.42387	-1.13488	-1.35765	-1.38474	-1.27336	NA	-1.3727	-1.25228	-1.40882	-1.60148	-1.34861	-1.3727	-0.987378	-1.24927	-1.25831	NA	-1.33958	-1.15596	-1.28239	-1.33958	-1.54127	-1.43892	-1.07167	NA	NA	-1.10779	-1.29142	-1.17101	-0.824822	-1.28841	NA	-1.25831	NA	-1.96272	NA	NA	-1.41785	-0.996409	-1.30045	-1.13488	NA	NA	-1.32453	-1.37872	NA	NA	-1.44494	NA	-1.39979	-1.30346	-1.21014	-1.21917	-1.22519	NA	-1.55331	-1.3727	-1.03855	NA	-1.49612	-1.06565	NA	-1.32754	-0.933193	-1.30346	NA	NA	NA	-1.41484	-1.44494	NA	-1.22218	-1.48107	-1.41484	-1.46602	NA	-1.12585	-1.41484	-1.50214	-1.48107	NA	-1.2282	NA	-1.52321	NA	-1.30045	-1.36066	-1.54127	-1.36668	-1.1981	-1.35765	-1.31851	-1.46602	-0.869977	-1.46	NA	-1.67072	-1.36367	NA	NA	NA	NA	-1.36668	-1.77909	NA	-0.927172	-1.25228	-0.692369	NA	NA	-1.09575	NA	-1.42989	-1.40581	-1.3727	-1.32152	-1.46602	-1.24024	-1.23121	NA	NA	-1.02049	-1.17402	NA	-1.48107	-0.960286
ENSG00000169087	NA	NA	NA	NA	-1.46	NA	NA	NA	NA	NA	NA	NA	NA	NA	NA	NA	NA	NA	NA	NA	NA	NA	NA	NA	NA	NA	NA	NA	NA	NA	NA	NA	NA	NA	NA	NA	NA	NA	NA	NA	NA	NA	NA	NA	NA	NA	NA	NA	NA	NA	NA	NA	NA	NA	NA	-1.50515	NA	NA	NA	NA	NA	NA	NA	NA	NA	NA	NA	NA	NA	NA	NA	NA	NA	NA	NA	NA	NA	NA	NA	NA	NA	NA	NA	NA	NA	NA	NA	NA	NA	NA	NA	NA	NA	NA	NA	NA	NA	NA	NA	NA	NA	NA	NA	NA	NA	NA	NA	NA	NA	NA	NA	NA	NA	NA	NA	NA	NA	NA	NA	NA	NA	NA	NA	NA	NA	NA	NA	NA	NA	NA	NA	NA	NA	NA	NA	NA	NA	NA	NA	NA	NA	NA	NA	NA	NA	NA	NA	NA	NA	NA	NA	NA	NA	NA	NA	NA	NA	NA	NA	NA	NA	NA	NA	NA	NA	NA	NA	NA	NA	NA	NA	NA	NA	NA	NA	NA	NA	NA	NA	NA	NA	NA
ENSG00000138463	NA	NA	NA	NA	NA	NA	NA	NA	NA	NA	NA	NA	NA	NA	NA	NA	NA	NA	NA	NA	NA	NA	NA	NA	NA	NA	NA	NA	NA	NA	NA	NA	NA	NA	NA	NA	NA	NA	NA	NA	NA	NA	NA	NA	NA	NA	NA	NA	NA	NA	NA	NA	NA	NA	NA	NA	NA	NA	NA	NA	NA	NA	NA	NA	NA	NA	NA	NA	NA	NA	NA	NA	NA	NA	NA	NA	NA	NA	NA	NA	NA	NA	NA	NA	NA	NA	NA	NA	NA	NA	NA	NA	NA	NA	NA	NA	NA	NA	NA	NA	NA	NA	NA	NA	NA	NA	NA	NA	NA	NA	NA	NA	NA	NA	NA	NA	NA	NA	NA	NA	NA	NA	NA	NA	NA	NA	NA	NA	-1.46903	NA	NA	NA	NA	NA	NA	NA	NA	NA	NA	NA	NA	NA	NA	NA	NA	NA	NA	NA	NA	NA	NA	NA	NA	NA	NA	NA	NA	NA	NA	NA	NA	NA	NA	NA	NA	NA	NA	NA	NA	NA	NA	NA	NA	NA	NA	NA	NA	NA	NA	NA	NA	NA
ENSG00000082684	NA	NA	NA	NA	NA	NA	NA	NA	NA	NA	NA	NA	NA	NA	NA	NA	NA	NA	NA	NA	NA	NA	NA	NA	NA	NA	NA	NA	NA	NA	NA	NA	NA	NA	NA	NA	NA	NA	NA	NA	NA	NA	NA	NA	NA	NA	NA	NA	NA	NA	NA	NA	NA	NA	NA	NA	NA	NA	NA	NA	NA	NA	NA	NA	NA	NA	NA	NA	NA	NA	NA	NA	NA	NA	NA	NA	NA	NA	NA	NA	NA	NA	NA	NA	NA	NA	NA	NA	NA	NA	NA	NA	NA	NA	NA	NA	NA	NA	NA	NA	NA	NA	NA	NA	NA	NA	NA	NA	NA	NA	NA	NA	NA	NA	NA	NA	NA	NA	NA	NA	NA	NA	NA	NA	NA	NA	NA	NA	NA	NA	NA	NA	NA	NA	NA	NA	NA	NA	NA	NA	NA	NA	NA	NA	NA	NA	NA	NA	NA	NA	NA	NA	NA	NA	NA	NA	NA	NA	NA	NA	NA	NA	NA	NA	NA	NA	NA	NA	NA	NA	NA	NA	NA	NA	NA	NA	NA	NA	NA	NA	NA	NA
ENSG00000065485	-1.17402	-1.05059	-1.14993	-1.32152	-1.15897	-1.38925	NA	NA	-1.37571	-1.1108	-1.6647	-1.27336	NA	-1.17101	-1.21917	-1.50214	-1.10177	-1.18004	-1.33657	NA	-1.53224	NA	-1.11682	-1.74898	-1.15294	NA	-1.20111	-1.43892	-1.47204	NA	-1.24626	-1.33356	NA	-1.55331	-1.36367	-1.42688	NA	NA	-1.17703	NA	NA	-1.16198	-1.29142	-1.48709	-1.06565	NA	-1.42989	-1.13488	-1.33055	-1.36668	-1.11983	NA	-1.33657	-1.5503	-1.60449	NA	-1.38173	-1.33958	-1.20713	-1.57439	-0.939214	NA	NA	NA	-1.18907	-1.35162	-1.16499	-1.36066	-1.33356	-1.12284	-1.48107	-1.2854	-0.879008	-1.23121	NA	-1.04758	-1.32453	-1.35162	NA	-1.47204	NA	NA	-1.42387	-1.40581	-1.19208	-1.4028	-1.33356	NA	NA	NA	-1.12585	NA	-1.09876	-1.28239	-1.47806	-1.49311	-1.13789	-1.30045	NA	-1.41183	-1.46	-1.42387	NA	-1.49311	NA	-1.43892	-1.44795	NA	-1.30045	-1.51117	NA	-1.37872	-1.46903	NA	NA	-1.41785	NA	NA	NA	-1.24927	-1.29142	NA	NA	-1.38775	NA	-1.27938	-0.635173	-1.23121	-1.41484	-1.39678	-1.21616	NA	-1.39678	-1.13488	-1.1981	-1.00243	NA	NA	NA	NA	-1.0235	-1.24927	NA	-1.32453	-1.02651	-1.35162	-1.48408	-1.18907	-1.46	-1.53224	-1.4028	NA	-1.3155	NA	NA	-1.33055	NA	NA	-1.00544	-1.02049	-1.56235	NA	NA	NA	-1.58041	NA	NA	NA	NA	NA	-1.17703	-1.38775	-1.00845	-1.31249	NA	NA	NA	NA	NA	NA	NA	-1.36367
ENSG00000121542	NA	NA	NA	NA	NA	NA	NA	NA	NA	NA	NA	NA	NA	NA	NA	NA	NA	NA	NA	NA	NA	NA	NA	NA	NA	NA	NA	NA	NA	NA	NA	NA	NA	NA	NA	NA	NA	NA	NA	NA	NA	NA	NA	NA	NA	NA	NA	NA	NA	NA	NA	-1.07468	NA	NA	NA	-1.23121	NA	NA	NA	NA	NA	NA	NA	NA	NA	NA	NA	NA	NA	NA	NA	NA	NA	NA	NA	NA	NA	NA	NA	NA	NA	NA	NA	NA	NA	NA	NA	NA	NA	NA	NA	NA	NA	NA	NA	NA	NA	NA	NA	NA	NA	NA	NA	NA	NA	NA	NA	NA	NA	NA	NA	NA	NA	NA	NA	NA	NA	NA	NA	NA	NA	NA	NA	-0.918141	NA	NA	NA	NA	NA	NA	NA	NA	NA	NA	NA	NA	NA	NA	NA	NA	NA	NA	NA	NA	NA	NA	NA	NA	NA	NA	NA	NA	NA	NA	NA	NA	NA	NA	NA	NA	NA	NA	NA	NA	NA	NA	NA	NA	NA	NA	NA	NA	NA	NA	NA	NA	NA	NA	NA	NA	NA	NA
ENSG00000173175	NA	NA	NA	NA	NA	-1.46752	-1.42688	-1.40882	NA	-1.67373	-1.30948	-1.35162	NA	-1.4028	-1.63459	-1.57138	-1.66169	NA	NA	NA	-1.63158	NA	NA	-1.1981	NA	-0.942224	NA	-1.38173	NA	NA	NA	-1.39678	NA	-1.57439	NA	NA	NA	-1.90251	-0.996409	NA	-1.45397	NA	NA	NA	NA	-1.43892	NA	-1.45699	NA	NA	NA	NA	-1.7821	-1.42086	-1.4901	NA	NA	NA	NA	-1.38474	NA	-1.40882	-1.70684	-1.98981	-1.39979	NA	NA	-1.53224	-1.52923	-1.94164	NA	NA	-1.4329	NA	-1.29142	NA	-1.30045	NA	-1.6647	NA	-1.82123	NA	-1.38775	-1.61653	-1.25831	-1.32754	-2.00185	NA	NA	-1.70383	-1.45397	-1.65265	NA	-1.65868	-1.53525	-1.29142	-2.09216	-1.64663	-1.55934	-1.48408	-2.17645	-1.79113	NA	NA	NA	NA	-1.73694	NA	-1.20111	-1.53224	-1.53525	-1.37872	-1.50816	NA	-1.63158	-1.50816	-1.80618	NA	NA	NA	-1.3727	NA	NA	-1.54428	-1.61954	NA	-1.30346	NA	-1.92358	NA	NA	-1.59847	NA	-1.89047	NA	NA	-1.87241	NA	NA	-1.00243	NA	NA	NA	-1.12284	NA	-1.68577	-1.34861	NA	NA	-1.42086	NA	-1.76103	NA	-1.42086	-1.7821	-1.83327	-1.7821	NA	NA	-1.51418	-1.36066	-1.95971	NA	NA	-1.90251	-1.5503	NA	NA	NA	-1.40581	-1.33356	NA	NA	-1.35765	-1.48709	NA	NA	NA	-1.65265	NA	NA	-1.61954
ENSG00000206527	NA	-1.3155	-1.5774	-1.00845	NA	NA	-1.07468	-1.20412	NA	-0.857935	-1.89047	-1.77909	-0.797729	NA	NA	-1.40882	NA	-1.59245	NA	-1.42387	-0.939214	-0.942224	NA	NA	NA	NA	NA	NA	-1.42387	NA	NA	-1.30647	-1.13789	-1.1981	NA	NA	-0.165566	-0.322102	-1.36367	-1.01748	NA	-1.27938	NA	NA	NA	NA	NA	-1.19509	NA	-1.44795	-1.32453	-0.114391	-0.80375	-1.37872	-1.55934	-1.44494	NA	-1.3155	NA	-1.60449	-1.23422	-1.7249	NA	NA	NA	-0.722472	-1.0536	-1.30647	NA	-1.38173	NA	-1.14391	0.186639	-1.25228	-1.18606	-1.18004	-1.40581	-0.972327	-1.35765	-1.30045	0.379298	NA	NA	-1.04457	NA	NA	-1.20412	-1.49913	-0.349195	-1.51117	NA	NA	NA	-1.44193	NA	-1.53525	NA	-1.28841	-1.63158	-1.4329	-0.785688	-1.30346	NA	NA	NA	-0.993399	NA	-1.80016	NA	-1.3456	-1.20412	-0.921152	NA	NA	NA	-0.854925	-0.526802	NA	-1.61653	-1.36969	-0.683338	NA	NA	NA	-1.30346	NA	-0.879008	NA	-1.38173	-1.11682	-0.728493	-1.32754	NA	-1.23422	NA	NA	NA	NA	NA	NA	-1.32754	-0.520782	-1.42387	NA	-1.28841	NA	-0.725482	-1.36367	-1.31851	NA	NA	-0.758596	-1.27637	-1.54127	NA	NA	NA	NA	NA	NA	NA	NA	NA	-1.46301	NA	-1.60449	NA	-1.70082	-1.74597	NA	-1.09575	-1.25228	NA	-0.538844	NA	NA	NA	NA	-0.7014	-1.00243	-1.14692	-1.44795
ENSG00000065534	NA	-1.64964	-2.20956	NA	NA	-1.42538	-1.89649	-1.66771	-1.88445	-2.0741	-1.38474	-1.85434	-2.14032	-2.047	-1.88445	-1.93562	-2.02593	-1.77608	NA	-1.58643	-2.17946	NA	-2.23063	-2.06507	-1.67674	-1.755	-1.90251	-1.755	NA	-1.95067	-1.38474	-2.39319	-1.83327	-2.61294	NA	NA	NA	NA	-1.81521	-1.77307	NA	-2.02894	-2.047	-2.15236	-2.31492	-1.54729	NA	-1.83327	-1.87241	-1.94766	NA	NA	NA	-2.10721	-1.63158	NA	-1.81521	-1.65265	-1.95669	-2.00787	NA	-1.29142	-2.38717	-2.38416	-2.12226	-1.97777	-1.95669	-1.91154	-1.82725	-3.04341	-2.16441	-1.81822	-2.00787	NA	-1.68276	-2.06808	-1.61653	-1.26132	-1.77307	-1.93261	NA	NA	-2.04098	-3.01632	-1.67674	-2.02894	-1.85434	NA	-1.77006	-2.24869	-1.8995	NA	-2.16441	-2.09216	-1.92358	-2.1042	-2.35104	-2.19752	NA	-1.82424	-2.04399	-2.04098	NA	-1.53525	NA	-2.26375	-1.59847	-1.95669	-1.47806	-1.91455	-2.12828	-1.71888	-1.8694	-1.4329	-2.26676	-1.17703	NA	NA	-1.85434	-1.7821	-1.5503	-2.36309	NA	NA	-1.94766	-1.97175	-1.89047	-1.99282	-3.53108	-1.99583	-0.872987	-2.1614	NA	-2.13731	-2.11624	-2.06808	-2.27579	NA	NA	-2.32696	-1.85434	NA	NA	-2.20655	-1.95971	-1.97476	-1.89348	-1.99884	-2.2216	-2.23364	-1.96573	-2.28482	-2.08012	-1.50816	NA	-2.12828	-2.67917	NA	-1.90251	-1.69179	-1.91756	NA	-1.81822	-1.51418	-2.51661	-2.28783	NA	NA	-1.48709	-1.68577	-2.02593	-1.27336	-1.93562	-1.87542	-1.90251	NA	NA	NA	NA	NA	-3.23908	-2.10119
ENSG00000175455	NA	NA	NA	NA	NA	NA	NA	NA	NA	NA	NA	NA	NA	NA	NA	NA	NA	NA	NA	NA	NA	NA	NA	NA	NA	NA	NA	NA	NA	NA	NA	NA	NA	NA	NA	NA	NA	NA	NA	NA	NA	NA	NA	NA	NA	NA	NA	NA	NA	NA	NA	-1.6376	NA	NA	NA	NA	NA	NA	NA	NA	NA	NA	NA	NA	NA	NA	NA	NA	NA	-1.49913	NA	NA	NA	NA	NA	NA	NA	NA	NA	NA	NA	NA	NA	NA	NA	NA	NA	NA	NA	NA	NA	NA	NA	NA	NA	NA	NA	NA	NA	NA	NA	NA	NA	NA	NA	NA	NA	NA	NA	NA	-0.954265	NA	NA	NA	NA	NA	NA	NA	NA	NA	NA	NA	NA	NA	NA	NA	NA	NA	NA	NA	NA	NA	NA	NA	NA	NA	NA	NA	NA	NA	NA	NA	NA	NA	NA	-1.54127	-0.963296	NA	NA	NA	NA	NA	NA	NA	NA	NA	NA	NA	NA	NA	NA	NA	NA	NA	NA	NA	NA	NA	NA	NA	NA	NA	NA	NA	NA	NA	NA	NA	NA	NA	-1.42688	NA
ENSG00000114491	-0.872987	NA	NA	-0.954265	NA	NA	NA	NA	NA	NA	NA	NA	NA	NA	NA	NA	NA	NA	NA	NA	-1.09274	-0.966306	NA	NA	NA	NA	NA	NA	NA	NA	NA	NA	NA	NA	NA	NA	NA	NA	NA	NA	NA	NA	NA	-0.80375	NA	NA	-0.909111	NA	NA	NA	-0.90309	NA	-0.912121	NA	NA	NA	NA	NA	NA	NA	NA	NA	NA	NA	NA	NA	NA	NA	NA	NA	NA	NA	NA	NA	NA	NA	NA	NA	NA	NA	NA	NA	NA	NA	NA	NA	NA	NA	NA	-0.933193	NA	NA	NA	NA	NA	NA	NA	NA	NA	NA	NA	NA	NA	NA	NA	-0.897069	NA	NA	NA	NA	NA	NA	NA	NA	NA	NA	NA	-0.94975	NA	NA	NA	-1.08371	NA	NA	NA	NA	NA	NA	NA	NA	NA	NA	NA	NA	NA	NA	NA	NA	-1.05963	NA	-1.14391	NA	-1.13789	NA	NA	NA	NA	NA	-0.987378	-1.06565	NA	-1.04156	NA	NA	NA	NA	NA	NA	NA	NA	NA	NA	NA	-0.921152	NA	NA	NA	NA	NA	NA	NA	NA	NA	NA	NA	NA	-0.933193	NA	NA	NA	NA	NA
ENSG00000082781	-1.61051	-1.85736	-1.83628	-1.64362	-1.70985	-1.96422	-1.4901	-1.87241	-1.77006	-1.89348	-2.16441	-2.0169	-2.10119	-1.96272	-1.84832	-2.11624	-1.68878	-2.43533	-1.68878	-1.88746	-1.66169	-1.90853	-1.83026	-2.04399	-1.79715	-1.86037	-2.27579	-1.81822	-2.17043	-1.755	-2.15839	-2.42028	-1.93863	-2.25772	-2.23063	-2.37814	-1.79113	-1.76705	-1.89047	-1.84531	-1.81822	-1.46903	-1.98078	-1.80016	-1.74296	-1.85434	-1.79414	-2.03797	-1.67072	-1.85736	-1.93562	-1.58342	-1.6647	-1.45096	-2.04399	-1.74898	-1.80618	-1.85736	-1.69781	-1.96272	-1.64362	-2.07711	-1.39678	-2.14935	-1.8995	-1.67373	-1.73694	-1.73092	-2.06507	-2.64304	-1.74296	-1.78511	-1.54127	-1.77307	-1.94465	-1.73995	-1.8694	-1.77909	-1.82424	-1.46	-1.91154	-1.1981	-1.64061	-1.65265	-2.05001	-1.90552	-1.79414	-1.18004	-2.06808	-1.64061	-1.83327	-1.64964	-1.87241	-1.80016	-1.8122	-1.90251	-1.92057	-1.73393	-1.95669	-1.77307	-1.8122	-1.71587	-1.28841	-1.83026	-1.82725	-2.09517	-1.85736	-2.03797	-2.08012	-1.94766	-1.53224	-2.1343	-1.62255	-1.36066	-1.55934	-2.04399	-1.86639	-2.41878	NA	-2.47447	-2.14032	-1.79113	-1.76855	-2.01991	-2.28783	-1.86639	-1.74296	-1.87843	-1.95669	-1.84531	-2.23063	-1.87542	-1.89649	-2.35104	-1.71888	-1.90251	-2.03195	-1.88746	-2.09517	-2.32997	-2.11925	-1.84531	-2.4263	-2.0741	-1.93562	-1.71888	-1.96272	-1.8694	-2.12226	-1.83929	-1.80618	-1.39678	-2.02292	-1.94766	-1.92057	-1.8694	-1.87241	-1.68577	-2.28783	-2.15236	-2.25772	-2.08012	-1.74898	-2.26676	-2.23063	-1.56837	-1.38474	-2.18849	-2.11022	-1.77909	-2.17344	-1.8694	-2.53166	NA	-2.04399	-1.38624	-2.37212	-1.48709	-2.06206	-2.05302	-2.45339	-2.30589
ENSG00000173702	NA	-2.52263	NA	NA	NA	NA	NA	NA	NA	NA	NA	-2.45038	NA	NA	-1.92659	NA	NA	NA	NA	NA	NA	NA	NA	NA	-2.23063	NA	-0.517772	NA	NA	NA	NA	-1.01748	NA	NA	NA	NA	NA	NA	NA	NA	NA	NA	NA	NA	NA	NA	NA	NA	NA	NA	NA	NA	NA	NA	NA	NA	NA	NA	-1.57138	NA	NA	NA	NA	NA	-0.80074	NA	NA	NA	NA	NA	NA	NA	NA	NA	NA	-1.90552	NA	-1.43591	NA	NA	NA	NA	NA	NA	NA	NA	NA	NA	NA	NA	-2.90494	NA	NA	NA	NA	NA	NA	NA	NA	NA	NA	NA	NA	NA	NA	NA	NA	NA	NA	NA	NA	NA	NA	NA	NA	-1.64362	NA	NA	NA	NA	NA	NA	NA	NA	NA	NA	NA	NA	NA	-0.863956	-1.93261	NA	NA	NA	NA	NA	NA	NA	NA	NA	NA	NA	NA	NA	-1.62255	NA	NA	-2.47447	NA	NA	NA	NA	NA	NA	NA	NA	NA	NA	NA	NA	NA	NA	NA	NA	NA	NA	NA	NA	NA	NA	-1.81822	NA	NA	NA	NA	NA	NA	NA	NA	NA	NA	NA
ENSG00000173706	NA	NA	NA	-1.31851	-1.30045	-1.33507	NA	-1.4329	-1.05963	-1.42086	-1.70985	-1.51117	-1.20412	NA	-1.13789	NA	-1.46903	-1.25228	-1.18907	NA	NA	NA	-0.779668	NA	NA	-1.18907	NA	-1.39377	-1.44494	NA	-1.17402	NA	NA	-1.48107	-1.72189	-1.56235	NA	-1.88144	-1.59847	NA	-1.28841	NA	NA	NA	NA	NA	-1.23422	-1.42086	-1.23422	NA	NA	NA	NA	NA	-1.29142	NA	-1.75802	-0.912121	NA	-1.25831	-1.51719	-1.53224	-1.22519	-1.54428	-1.75199	-1.32152	-1.31249	-1.43591	-1.57439	-1.4329	-1.30647	NA	-1.40581	-1.48709	-1.29142	-1.27938	-1.46	-1.45699	NA	NA	-1.58342	NA	-1.25228	-1.74898	NA	NA	-1.82123	NA	-0.954265	NA	-1.30948	NA	-1.37571	NA	NA	-1.59245	-1.6376	NA	-1.64663	-1.54729	NA	-1.15294	NA	-1.27035	-1.66771	NA	NA	NA	NA	-1.59546	-0.99942	-1.755	-1.3727	-1.16499	NA	-1.42688	-1.69179	NA	-1.06866	NA	-1.53224	NA	NA	NA	NA	-1.10478	NA	-1.33055	-1.90552	NA	NA	NA	NA	-1.43892	-0.933193	NA	-1.96272	NA	NA	NA	NA	-1.83929	-0.60507	NA	-1.44193	-1.29443	-1.7821	-1.59546	NA	-1.60449	-1.32152	-1.21014	-1.4329	-1.23723	NA	-1.15596	-1.68276	-0.668287	-0.740534	-1.20111	-1.31851	NA	-1.48709	NA	NA	NA	NA	NA	NA	NA	-1.76404	NA	-1.64663	NA	NA	NA	-1.1981	-1.55331	-1.92358	NA	-1.92057	NA
ENSG00000163848	-0.915131	NA	NA	NA	-0.90008	NA	NA	NA	NA	-1.0235	NA	NA	NA	NA	NA	-1.06866	-1.04758	-0.915131	NA	-0.882018	NA	NA	-0.764616	-1.00544	NA	-0.80074	NA	NA	NA	NA	NA	NA	-0.737523	NA	NA	NA	NA	-1.26132	NA	NA	NA	NA	NA	NA	NA	NA	NA	NA	NA	NA	NA	NA	-0.788699	NA	NA	NA	NA	-0.791709	NA	NA	-0.897069	NA	NA	NA	NA	NA	NA	-1.14993	NA	-0.99942	NA	NA	-0.981358	-0.830843	NA	NA	-0.888038	NA	NA	NA	-1.43591	NA	-0.866966	-1.1108	-0.90309	NA	NA	NA	NA	NA	NA	NA	NA	-1.28239	-1.15596	NA	-1.00845	-1.168	-1.04156	NA	NA	-1.18305	NA	NA	NA	NA	-1.15897	-1.24927	-0.80074	-1.06866	NA	NA	-1.04758	-1.19208	NA	NA	-1.11381	NA	NA	NA	NA	NA	NA	NA	-1.02049	NA	NA	-0.70742	-1.11983	NA	NA	NA	NA	-0.821812	NA	NA	NA	-1.64362	NA	NA	NA	NA	NA	NA	NA	NA	NA	NA	NA	NA	-0.797729	NA	NA	NA	-0.948244	-0.978347	-1.15294	NA	NA	NA	NA	-1.21616	NA	NA	NA	NA	NA	NA	-0.879008	-0.722472	NA	NA	NA	NA	NA	NA	NA	NA	-1.31851	NA	-1.13789	-0.842884
ENSG00000114520	-1.33657	-1.49311	-1.33055	-1.50515	-1.49311	-1.4043	-1.47806	-1.3727	-1.17402	-1.18907	-1.48709	-1.4901	-1.29443	-1.24024	-1.54729	-1.35765	-1.45096	-1.4028	-1.36969	-1.45096	-1.38474	NA	-1.4028	-1.30948	-1.51719	-1.41484	-1.48107	-1.24626	-1.58944	-1.45699	-1.44795	-1.18907	-1.23422	-1.30045	-1.27035	-1.15897	-1.79715	-1.40581	-1.56235	-1.26433	-0.740534	-1.34259	-1.34861	-1.62857	-1.57138	-1.24626	-1.46602	-1.33055	-1.168	-1.34861	-1.11381	-1.14692	-1.02651	-1.11682	-1.38474	-0.918141	-1.12284	-1.37571	-1.21014	-1.1981	-1.5774	-1.47806	NA	-1.46	-1.13187	-1.24325	-1.31249	-1.33356	-1.33055	-1.22218	-1.29142	-1.52321	-1.14391	-1.40581	-1.33657	-1.39979	-1.41183	-1.46903	-1.47806	-1.21315	-1.55331	-1.47505	-1.21616	-1.58643	-1.39678	-1.11983	-1.26132	-0.963296	-1.06866	-1.36367	-1.64362	-1.39076	-1.49311	-1.29443	-1.11381	-1.13789	-1.02952	-1.49311	-1.42688	-1.47806	-1.18004	-1.13789	-0.984368	-1.27637	-1.69781	-1.6075	-1.46602	-1.41183	-1.38474	-1.56235	-1.32453	-1.43892	-1.02952	-1.66169	-1.37571	-1.53525	-1.52923	-1.01297	-1.43892	-1.42387	-1.55633	-1.20412	-0.934698	-1.36668	-1.2553	-1.05662	-1.17402	-1.58944	-1.45096	-1.46301	-1.61653	-1.31851	-1.25228	-0.993399	-1.41183	-1.13488	-1.48709	-1.82725	-1.03253	-0.782678	-1.14993	NA	-1.0536	-0.987378	-1.41785	-1.27035	-0.879008	-1.48408	-1.50816	-1.3155	-1.40882	-1.17101	-1.16198	-1.44795	-1.52923	-1.14391	-1.4901	-1.76103	-1.27336	-1.35162	-1.11983	-1.52321	-1.47505	-0.891049	-1.11682	-1.17101	-1.33657	-0.984368	-1.33055	-1.40882	-1.45096	-1.43591	-1.3155	-1.42688	-1.36668	-1.87993	-0.845894	-1.5774	-1.51719	-0.969317	-1.28239	-1.10177
ENSG00000144909	NA	NA	NA	NA	NA	-1.04006	NA	-1.20412	-1.06866	NA	-1.07769	-1.25831	NA	-1.07468	-0.827832	-1.13187	NA	NA	NA	NA	-1.33356	-1.05963	NA	NA	NA	NA	-1.23723	-0.978347	NA	-1.18305	-0.924162	-1.42387	-1.17402	-1.10779	-1.1981	NA	NA	-1.10478	-1.31249	-1.21014	-0.930183	-1.1409	-1.02651	-1.20412	NA	-1.18606	-0.90309	-1.12284	-1.1981	-1.08371	-1.03253	-0.984368	NA	-1.09876	-1.03554	NA	-1.14692	NA	-0.984368	-0.924162	NA	NA	-1.14391	-1.40581	NA	NA	-1.04758	-1.13789	-1.18305	NA	-1.06264	NA	-0.972327	NA	-1.32453	NA	-0.875997	-1.2282	-1.06565	-1.08371	-1.41785	-1.36066	NA	-1.37571	-1.2282	NA	-0.975337	NA	NA	-1.2854	-1.27336	-1.38173	NA	NA	NA	NA	-1.12886	-1.20412	-1.30346	-1.168	NA	NA	-1.26132	NA	-1.18004	-1.04758	NA	-1.02952	-1.13789	-1.1981	-1.22218	-1.12886	-0.981358	-1.35162	-1.16499	NA	-1.21315	-1.20563	NA	-1.05059	-1.1409	-1.18907	-1.27787	-1.36668	-1.06565	-1.27035	-1.0807	NA	-1.27035	-1.31851	NA	-1.11381	NA	NA	-1.19208	-0.945234	-1.13187	-1.10779	-1.43892	-1.50214	-1.43591	NA	-1.36066	NA	NA	NA	NA	NA	-0.918141	-1.43591	-1.11381	-1.17703	-1.14692	-1.14391	-1.42688	NA	-1.29443	-1.05963	-1.04758	-1.67373	NA	-1.52923	NA	-1.1981	-1.0536	-1.12585	-0.743544	-1.12585	-1.18907	NA	NA	-1.47204	NA	-0.888038	NA	NA	NA	-0.719462	-1.42387	-1.17101	-1.4901	NA
ENSG00000114544	NA	-2.24267	NA	-1.74898	NA	NA	NA	NA	NA	NA	NA	NA	NA	NA	NA	NA	NA	-1.70684	NA	NA	NA	-1.40882	NA	-1.50816	NA	NA	NA	-1.73694	NA	NA	NA	NA	NA	NA	NA	NA	-1.11682	NA	NA	NA	NA	NA	-2.08313	NA	NA	NA	NA	NA	NA	-2.16441	NA	-2.28181	NA	NA	NA	NA	NA	NA	-2.03195	NA	NA	NA	NA	NA	NA	NA	NA	NA	NA	-2.14032	NA	NA	NA	NA	NA	NA	NA	NA	NA	NA	-1.59245	NA	NA	-1.58041	NA	NA	NA	-1.49612	NA	NA	NA	NA	NA	NA	NA	NA	NA	-1.47806	NA	NA	NA	-1.36668	NA	NA	NA	NA	NA	NA	NA	NA	-1.35765	NA	NA	NA	-1.42086	-1.60449	NA	NA	-1.93863	NA	NA	-1.35463	NA	NA	-1.44193	NA	NA	-1.49612	NA	NA	NA	NA	NA	-1.24325	NA	NA	NA	NA	NA	-2.49855	-1.65868	NA	NA	NA	NA	-2.08915	-1.1981	NA	-1.67373	-1.64964	NA	NA	-1.84832	NA	NA	NA	-1.96573	NA	NA	NA	NA	NA	NA	NA	NA	-1.64061	NA	-1.66771	NA	NA	NA	NA	NA	NA	NA	NA	NA	NA	NA	NA	-2.23966	NA
ENSG00000144908	-1.85736	NA	-1.30346	-1.18606	NA	NA	-1.65265	NA	NA	-1.13187	NA	NA	NA	NA	NA	NA	-1.58342	NA	-1.82725	NA	NA	NA	NA	-1.55934	NA	NA	NA	NA	-1.33958	-1.67072	-1.88445	NA	NA	NA	-1.6647	NA	-1.60148	-1.92358	-1.39076	NA	-1.4028	NA	NA	-1.30647	NA	NA	0.0060206	NA	NA	NA	NA	-1.18907	-1.24626	NA	NA	NA	NA	NA	-1.55934	NA	NA	NA	NA	-2.14333	NA	-1.5503	NA	-1.48408	NA	-1.40882	NA	NA	-1.23723	NA	NA	NA	NA	NA	NA	NA	-1.81521	-1.45699	-1.47806	-1.40581	NA	-1.64362	NA	-1.14391	NA	NA	NA	NA	-1.88144	NA	-1.79113	NA	NA	-1.61051	-1.99583	NA	NA	-1.84832	-1.08371	NA	-1.74898	-1.62556	NA	NA	NA	NA	NA	-1.27035	NA	-1.45699	NA	-1.68577	-2.24568	NA	NA	NA	NA	-1.33958	-0.95577	NA	NA	NA	-1.13488	NA	NA	NA	-1.68878	-1.58342	-1.97476	-1.65566	NA	NA	NA	-1.42688	NA	-1.73092	-1.39377	-1.95067	NA	NA	NA	-1.87241	NA	NA	-1.35162	NA	NA	NA	NA	NA	-2.14032	-1.6376	NA	-1.89047	NA	-1.04156	-1.83026	-2.11624	-2.26375	NA	-1.54729	-1.79113	-1.43892	NA	NA	-1.70082	NA	NA	NA	NA	NA	-1.39226	NA	-1.30647	-2.26676	NA	-2.08012	-2.01991
ENSG00000070476	NA	NA	NA	NA	NA	NA	-0.9061	NA	-1.50816	NA	NA	NA	NA	NA	NA	NA	NA	NA	NA	NA	NA	NA	NA	NA	NA	NA	NA	NA	NA	-0.779668	NA	NA	NA	NA	NA	NA	NA	NA	NA	NA	NA	NA	NA	NA	NA	NA	NA	NA	-1.71888	NA	NA	NA	NA	NA	NA	NA	NA	NA	NA	NA	NA	NA	-1.09274	NA	NA	NA	NA	NA	NA	NA	NA	NA	NA	NA	NA	NA	NA	NA	NA	NA	NA	NA	NA	NA	NA	NA	NA	NA	NA	NA	NA	NA	NA	NA	NA	NA	NA	NA	NA	NA	NA	NA	NA	NA	NA	NA	NA	NA	-0.650225	NA	NA	NA	NA	NA	NA	NA	NA	NA	NA	NA	NA	NA	NA	NA	NA	NA	NA	NA	NA	NA	NA	NA	-0.0361236	NA	NA	NA	NA	-1.54127	NA	NA	NA	NA	NA	NA	-1.69179	NA	NA	NA	NA	NA	NA	-1.60449	NA	NA	-1.26132	NA	NA	NA	NA	NA	NA	-0.608081	NA	NA	NA	-0.731503	NA	-0.99942	NA	NA	NA	NA	NA	NA	NA	NA	-1.58342	-1.25228	NA	NA	NA	-1.21315
ENSG00000159650	NA	NA	-1.00845	NA	NA	NA	NA	NA	NA	NA	NA	NA	NA	NA	NA	NA	NA	NA	NA	NA	NA	NA	NA	NA	NA	NA	NA	NA	NA	NA	NA	NA	NA	NA	NA	NA	NA	NA	NA	NA	NA	NA	NA	-0.295009	NA	NA	NA	NA	NA	NA	NA	NA	NA	NA	NA	NA	NA	NA	NA	NA	NA	NA	NA	NA	NA	NA	NA	NA	NA	NA	NA	NA	NA	NA	NA	NA	NA	NA	NA	NA	NA	NA	NA	NA	NA	NA	NA	NA	NA	NA	NA	NA	NA	NA	NA	NA	NA	NA	NA	NA	NA	NA	NA	NA	NA	-1.29744	NA	NA	NA	NA	NA	NA	NA	NA	NA	NA	NA	NA	NA	NA	NA	NA	NA	NA	NA	NA	NA	NA	NA	NA	NA	NA	NA	NA	NA	NA	NA	NA	NA	NA	-0.930183	NA	NA	NA	NA	NA	NA	NA	-1.38474	NA	NA	NA	NA	NA	NA	NA	NA	NA	NA	NA	NA	NA	NA	NA	NA	NA	NA	NA	NA	NA	NA	NA	NA	NA	NA	NA	NA	NA	NA	NA	NA	NA
ENSG00000180767	NA	NA	NA	NA	NA	NA	NA	NA	NA	NA	NA	NA	NA	NA	NA	NA	NA	NA	NA	NA	NA	NA	NA	NA	NA	NA	NA	NA	NA	NA	NA	NA	NA	NA	NA	NA	NA	NA	NA	NA	NA	NA	NA	NA	NA	NA	NA	NA	NA	NA	NA	NA	NA	NA	NA	NA	NA	NA	NA	NA	NA	NA	NA	NA	NA	NA	NA	NA	NA	NA	-1.12284	NA	NA	NA	NA	NA	NA	NA	NA	NA	NA	NA	NA	NA	NA	NA	NA	NA	NA	NA	NA	NA	NA	NA	NA	NA	NA	NA	NA	NA	NA	NA	NA	NA	NA	-1.71587	NA	NA	NA	NA	NA	NA	NA	NA	NA	NA	NA	NA	NA	NA	NA	NA	NA	NA	NA	NA	NA	NA	NA	NA	NA	NA	NA	NA	NA	NA	NA	NA	NA	NA	NA	NA	NA	NA	NA	NA	NA	NA	NA	NA	NA	NA	NA	NA	NA	NA	NA	NA	NA	NA	NA	NA	NA	NA	NA	NA	NA	NA	NA	NA	NA	NA	NA	NA	NA	NA	NA	NA	NA	NA	NA	NA
ENSG00000159685	NA	NA	NA	-0.571957	NA	NA	-1.47204	-0.866966	NA	NA	NA	NA	NA	NA	NA	-0.80074	NA	NA	NA	-1.40882	NA	-0.969317	NA	NA	-0.556905	-1.20111	NA	NA	-0.448535	-1.18606	-0.933193	NA	NA	NA	NA	-0.836863	NA	-0.433483	NA	NA	-0.839874	NA	NA	NA	NA	NA	NA	-0.755585	NA	NA	-0.963296	-1.12886	NA	-0.69839	-0.854925	-1.01447	NA	NA	NA	NA	NA	NA	-0.719462	NA	NA	NA	NA	NA	NA	NA	NA	NA	-1.2854	NA	-0.830843	NA	-0.9061	NA	-0.848905	-1.47806	-0.258886	NA	NA	NA	-0.788699	NA	NA	-0.213731	NA	NA	-0.526802	-0.436493	-0.719462	NA	NA	-0.90309	NA	NA	NA	NA	-0.9061	-0.993399	-0.632163	-1.06866	NA	NA	-0.927172	-1.09876	-1.07769	NA	NA	NA	NA	NA	NA	NA	NA	-0.874492	NA	-1.20111	NA	NA	-0.398865	-0.656245	-0.797729	NA	-1.25831	NA	NA	NA	NA	NA	NA	NA	-0.764616	NA	NA	NA	-0.674307	-0.626142	NA	NA	NA	-0.577978	NA	NA	NA	NA	NA	NA	NA	NA	NA	NA	NA	NA	NA	NA	-0.860946	NA	NA	-0.307051	NA	-1.10779	-0.680328	NA	NA	NA	NA	-0.987378	NA	NA	NA	-0.779668	NA	NA	-0.7014	NA	-0.343174	-0.635173	NA	NA
ENSG00000163870	NA	-1.5202	NA	-1.22218	NA	NA	-1.37571	NA	-1.4901	NA	NA	NA	NA	NA	-1.58944	-1.30045	NA	NA	-1.69781	NA	NA	-1.88746	NA	-1.30647	NA	NA	NA	NA	NA	-1.59546	NA	NA	NA	NA	NA	NA	-1.64362	NA	NA	-1.23121	NA	-0.951255	-1.3456	NA	NA	NA	NA	-1.07769	NA	-1.44193	-0.882018	NA	NA	NA	NA	NA	NA	NA	-1.35162	-1.46	-1.53224	NA	-1.35463	NA	NA	NA	NA	NA	NA	NA	-1.46	NA	NA	NA	NA	NA	NA	-1.36367	NA	NA	-1.70684	NA	NA	NA	NA	NA	-1.24024	NA	NA	NA	-1.42086	NA	-1.77307	NA	NA	NA	NA	NA	NA	NA	NA	NA	NA	-1.92358	NA	-1.77006	-1.23121	NA	-1.62857	NA	NA	-0.839874	-1.20713	NA	-1.54127	-1.76103	NA	NA	NA	NA	-1.44795	-1.4901	-2.11775	-1.56837	-1.39076	NA	-1.26734	NA	NA	NA	NA	NA	NA	-1.06866	NA	-1.89047	NA	NA	-2.10721	-1.44494	NA	NA	NA	NA	NA	-1.62255	NA	NA	-1.68577	NA	NA	NA	NA	NA	-1.72189	NA	-1.39377	NA	NA	NA	NA	NA	NA	NA	NA	NA	NA	NA	NA	NA	NA	NA	NA	NA	NA	NA	NA	-1.53525	NA	NA	NA	NA
ENSG00000073111	NA	NA	NA	-1.42387	NA	NA	-0.924162	-1.14993	-0.99942	NA	NA	-0.863956	NA	NA	-1.27637	NA	NA	NA	NA	NA	-1.24626	NA	NA	NA	NA	NA	NA	NA	NA	NA	-1.44494	NA	NA	NA	NA	NA	-1.41785	-1.27336	NA	NA	NA	NA	NA	NA	NA	NA	NA	NA	NA	NA	NA	-0.824822	NA	NA	NA	NA	-0.990389	NA	NA	-1.09575	NA	NA	NA	NA	NA	NA	NA	NA	NA	NA	-1.22519	NA	-0.788699	NA	NA	-1.00243	NA	NA	NA	NA	-1.43591	NA	NA	NA	NA	NA	-1.22519	-1.01146	NA	-1.11983	NA	NA	NA	-1.1981	NA	NA	NA	NA	-1.21917	NA	NA	NA	-1.22218	-1.2282	-1.02952	NA	NA	NA	-1.16198	NA	NA	NA	NA	NA	NA	NA	-1.12886	NA	NA	-0.939214	NA	-1.20412	-1.022	NA	NA	NA	-0.882018	NA	NA	-0.824822	-1.2282	NA	NA	NA	NA	-1.24927	-1.24024	NA	NA	NA	NA	NA	NA	NA	NA	NA	NA	-0.872987	NA	-1.1409	NA	NA	NA	NA	-1.11983	NA	-1.38474	-1.32754	NA	NA	NA	-1.70082	-0.593029	-0.975337	-1.30647	NA	NA	NA	-1.07468	-0.776657	NA	-1.63459	-1.04156	NA	NA	-0.817296	-0.782678	-1.04457	-1.30346	NA	NA	NA
ENSG00000114631	NA	-1.80618	NA	NA	NA	NA	NA	NA	NA	NA	NA	-2.04399	NA	NA	NA	NA	NA	NA	NA	NA	NA	NA	NA	NA	NA	NA	NA	NA	NA	NA	NA	NA	NA	NA	NA	NA	NA	NA	NA	NA	-1.64964	NA	NA	NA	NA	NA	NA	NA	NA	NA	NA	NA	NA	NA	NA	NA	NA	-0.758596	NA	NA	NA	NA	NA	NA	NA	NA	NA	NA	NA	NA	NA	NA	NA	NA	NA	NA	NA	NA	NA	NA	NA	NA	NA	NA	NA	NA	NA	NA	NA	NA	NA	NA	NA	NA	NA	NA	NA	NA	NA	NA	NA	NA	NA	NA	NA	NA	NA	NA	NA	NA	NA	NA	NA	NA	NA	NA	NA	NA	NA	NA	NA	NA	NA	NA	NA	NA	NA	NA	NA	NA	NA	NA	NA	NA	NA	NA	NA	NA	NA	-1.23723	NA	NA	-1.32453	NA	NA	NA	NA	NA	NA	NA	-1.64964	NA	NA	NA	NA	NA	NA	-1.38474	NA	NA	NA	NA	NA	NA	NA	NA	NA	NA	NA	NA	NA	NA	NA	NA	NA	NA	NA	NA	NA	NA	NA	NA
ENSG00000114626	NA	NA	NA	NA	NA	NA	NA	NA	NA	NA	NA	NA	NA	NA	NA	NA	NA	NA	NA	NA	NA	NA	NA	NA	NA	NA	NA	NA	NA	NA	NA	NA	-2.55273	NA	NA	NA	NA	NA	NA	NA	NA	NA	NA	NA	NA	NA	NA	NA	NA	NA	NA	NA	NA	NA	-2.48651	NA	NA	NA	-1.53525	NA	NA	NA	NA	NA	NA	NA	NA	NA	NA	NA	NA	NA	NA	NA	NA	NA	NA	NA	NA	NA	NA	NA	NA	NA	NA	NA	NA	NA	NA	NA	NA	NA	NA	NA	NA	NA	NA	NA	NA	NA	NA	NA	NA	NA	NA	NA	NA	NA	NA	NA	NA	NA	NA	NA	NA	NA	NA	NA	NA	NA	NA	NA	NA	NA	NA	NA	NA	NA	NA	NA	NA	NA	-1.29142	NA	NA	NA	NA	NA	NA	NA	NA	NA	NA	NA	NA	NA	NA	NA	NA	NA	NA	NA	-2.12828	NA	NA	NA	NA	NA	NA	NA	NA	NA	NA	NA	NA	NA	NA	-2.21859	NA	NA	NA	NA	NA	NA	NA	NA	NA	NA	NA	NA	NA	NA
ENSG00000058262	-2.06206	-2.13731	-2.3962	-2.58284	-2.21558	-2.52715	-2.24869	-2.54069	-2.48049	-2.00185	-2.69723	-2.24869	-2.34502	-2.39319	-2.37212	-2.42931	-2.06808	-2.2788	-2.00486	-2.0741	-2.62498	-2.64003	-2.41426	-3.00428	-2.39921	-2.23665	-1.98981	-2.59789	-2.47146	-2.68218	-2.49554	-2.17946	-2.22461	-2.62799	-2.58886	-2.62498	-2.08313	-2.31793	-2.52865	-2.18548	-2.39319	-2.31492	-2.43834	-2.71529	-2.1915	-2.61896	-2.46845	-2.34201	-2.29686	-2.26375	-2.4263	-2.15236	-2.48952	-2.56177	-2.41727	-2.42028	-2.75743	-2.32395	-2.50457	-2.43533	-2.03797	-2.42028	-2.53166	-1.61954	-2.05603	-2.48049	-2.53768	-2.40824	-2.55273	-2.36911	-2.50758	-2.2517	-2.37513	-2.3661	-2.51661	-2.20655	-2.34502	-2.36008	-2.43232	-2.64605	-2.55875	-2.2788	-2.85376	-2.65508	-2.23966	-2.73335	-2.62197	-2.43533	-2.36008	-2.52564	-2.06206	-2.39319	-2.61294	-2.32395	-2.4564	-2.7183	-2.8628	-2.52263	-2.43232	-2.59488	-2.61294	-2.70024	-2.37814	-2.64605	-2.4564	-2.23665	-2.38416	-2.45942	-2.46243	-2.56177	-2.2216	-2.50457	-2.65809	-2.39319	-2.71529	-2.73034	-2.08313	-2.33449	-2.48651	-2.28783	-2.47748	-2.49855	-2.3977	-2.66412	-2.44737	-2.44737	-2.28783	-2.29686	-2.59187	-2.23364	-2.57983	-2.78453	-2.12527	-2.32997	-2.14935	-2.41426	-2.44737	-2.16441	-2.74238	-2.46243	-3.22102	-1.9868	-2.67315	-2.80259	-2.37513	-2.15839	-2.42329	-2.36309	-2.53768	-2.64304	-2.67917	-2.68519	-2.64605	-2.47447	-2.61896	-2.47748	-2.29385	-2.15839	-2.50156	-2.44436	-2.85376	-2.38115	-2.87183	-2.50758	-2.7484	-2.58284	-2.17645	-2.49855	-2.43533	-2.07109	-2.20053	-2.52263	-2.27579	-2.40824	-2.51962	-2.26826	-2.65508	-2.0169	-2.24568	-2.4835	-1.91756	-2.69422
ENSG00000175792	-1.01748	-1.27938	-1.37872	NA	-1.11682	-1.44344	-1.17101	-1.36969	-1.2854	-1.17101	-1.48107	-1.46903	-1.18606	-1.26132	-1.45096	-1.24024	-1.06565	-1.14692	-1.0807	-1.36668	-1.68878	-1.47505	-1.30346	-1.24325	-1.33958	-1.26734	-1.24927	-1.30948	-1.28239	-1.45699	-1.62556	-1.49612	-1.46301	-1.64964	-1.71888	-1.23121	-1.6376	-1.59546	-1.50816	NA	-1.52622	-1.3727	-1.35463	-1.47505	NA	-1.42989	-1.30948	-1.38173	-0.984368	-1.20713	-1.18004	-1.47505	-1.35162	-1.56837	-1.40581	-1.32453	-1.61352	-1.26132	-1.38775	-1.47806	-1.00845	-1.31851	-1.47204	-1.36367	-1.18305	-1.29142	-1.29744	-1.25228	-1.27938	-1.18004	-1.49913	-1.21917	-1.50214	-1.13187	-1.3155	-1.31851	-1.43591	-1.40882	-1.15897	-1.26433	-1.56235	-1.21315	-1.20713	-1.47505	-1.05059	-1.25228	-1.53224	-1.27035	-1.05662	-1.62556	-1.31249	-1.4329	-1.29744	-1.53826	-1.42989	-1.29744	-1.21917	-1.46301	-1.42086	-1.30948	-1.22519	-1.21616	-1.34861	-1.68878	-1.24927	-1.41183	-1.3456	-1.29443	-1.46301	-1.51418	-1.42387	-1.4901	-1.17402	NA	-1.58643	-1.34861	-1.39678	-1.16348	-1.36969	-1.42989	-1.35162	-1.6948	-1.20563	-1.57138	-1.25228	-1.26433	-1.42989	-1.30948	-1.45397	-1.65265	-1.38173	-1.57138	-1.27035	-1.07468	-1.22218	-1.27336	-1.61954	-1.07769	-1.42688	-1.57138	-1.26734	-1.08973	-1.03253	-1.18004	-1.29744	-1.24024	-1.28239	-1.45096	-1.36969	-1.6948	-1.36969	-1.51719	-1.08371	-1.33055	-1.44494	-1.40882	-1.66169	-1.51719	-1.49612	-1.35463	-1.34259	-1.53525	-1.23422	NA	-1.63158	-1.64663	-1.32453	-1.33356	-1.46602	-1.14692	-1.39979	-1.44795	-1.44494	-1.44795	-1.37571	-1.25078	-1.22218	-1.52622	-1.62556	-1.13488	-1.36066	-1.30948
ENSG00000132394	-1.09575	-1.2553	-1.21014	-1.44193	-1.17101	-1.38022	-1.24626	-1.55331	-1.39076	-1.15294	-1.62255	-1.50515	-1.20111	-1.39678	-1.32152	-1.44494	-1.10478	-1.41484	-1.1108	-1.36066	-1.3456	-1.71888	-1.45096	-1.46903	-1.29744	-1.46	-1.5774	-1.5202	-1.29443	-1.65566	-1.61051	-1.45699	-1.22218	-1.7821	-1.55934	-1.46903	-1.5774	-1.58041	-1.69781	-1.11682	-1.49913	-1.26132	-1.46301	-0.830843	-1.23723	-1.42086	-1.2553	-1.61954	-1.39678	-1.38173	-1.46903	-1.83327	-1.4028	-1.59847	-1.73694	-1.69781	-1.34259	-1.38173	-1.30948	-1.46602	-1.31249	-1.42989	NA	-1.32754	-1.40581	-1.27336	-1.41183	-1.33356	-1.41785	-1.56536	-1.2282	-1.36066	-1.80618	-1.10478	-1.50214	-1.46903	-1.50515	-1.40882	-1.47505	-1.48107	-1.35463	-1.23121	-1.3155	-1.53525	-1.50214	NA	-1.51418	-1.46602	-1.42688	-1.41484	-1.21315	-1.47505	-1.45699	-1.53525	-1.41183	-1.50214	-1.56536	-1.53224	-1.42989	-1.50515	-1.43591	-1.41183	-1.62857	NA	-1.41484	-1.22519	-1.41484	-1.48107	-1.48408	-1.48709	-1.33657	-1.64964	-1.32152	-1.33958	-1.50214	-1.54428	-1.45699	-1.56987	-1.3456	-1.33356	-1.33958	-1.32152	-1.30798	-1.64663	-1.55331	-1.4901	-1.70985	-1.38173	-1.5202	-1.39979	-1.58643	-1.37571	-1.21616	-1.52923	NA	-1.42688	-1.40882	-1.27637	-1.57439	-1.4329	-1.46301	-1.04758	-1.53826	-1.62255	-1.40882	-1.1409	-1.54428	-1.39076	-1.4329	-1.42387	-1.54127	-1.39076	-1.36969	-1.4901	-1.39979	-1.31249	-1.47204	-1.44795	-1.69179	-1.77608	-1.34259	-1.56837	-1.44193	-1.35765	-1.7249	-1.46	-1.36066	-1.52923	-1.54729	NA	-1.46301	-1.4028	-1.63158	-1.31249	-1.50214	-1.31701	-1.6075	-1.35463	-1.61352	-1.80919	-1.40882	-1.33958
ENSG00000179348	NA	-1.64964	NA	NA	NA	NA	NA	NA	NA	NA	NA	NA	NA	NA	NA	NA	NA	NA	NA	NA	NA	NA	NA	NA	NA	NA	NA	NA	NA	NA	NA	NA	NA	NA	NA	NA	NA	NA	NA	NA	NA	NA	-1.92057	NA	NA	NA	NA	NA	NA	NA	NA	NA	NA	NA	NA	NA	NA	NA	NA	NA	NA	NA	NA	NA	NA	NA	NA	NA	NA	NA	NA	NA	NA	NA	NA	NA	NA	NA	NA	NA	-0.933193	NA	NA	NA	NA	NA	NA	NA	NA	NA	-1.0807	NA	NA	NA	NA	NA	NA	-0.836863	NA	NA	NA	NA	NA	NA	NA	NA	NA	NA	NA	NA	NA	NA	NA	NA	NA	-1.51719	NA	NA	NA	NA	NA	NA	NA	NA	NA	NA	NA	NA	NA	NA	NA	NA	NA	-0.951255	NA	NA	NA	NA	NA	-1.89047	NA	NA	NA	NA	NA	NA	NA	NA	NA	NA	NA	NA	NA	NA	NA	NA	NA	NA	NA	NA	NA	NA	NA	NA	NA	NA	NA	NA	NA	NA	NA	NA	NA	NA	NA	NA	NA	NA	NA	NA	NA	NA
ENSG00000163902	-1.5503	-1.8694	-1.89348	-2.20655	-2.12527	-2.18096	-1.85736	-2.14935	-2.17645	-1.58643	-2.29084	-2.12226	-2.14032	-2.18548	-2.17946	-2.23966	-1.55934	-2.20655	-1.58944	-1.9868	-2.34201	-2.2517	-2.29084	-2.38416	-2.05905	-2.17344	-1.99583	-2.30288	-2.047	-2.36008	-2.3089	-2.21558	-2.18247	-2.23966	-2.44436	-2.16441	-2.01088	-1.98981	-2.62498	-1.87542	-2.33599	-2.11624	-2.19752	-2.26074	-2.20655	-2.40222	-2.21558	-2.19451	-2.31492	-2.15839	-2.23665	-2.08614	-2.14634	-2.25471	-2.22461	-2.07109	-2.36008	-2.20354	-2.08313	-2.32997	-1.97777	-2.28482	-2.26977	-1.73995	-1.93562	-2.11022	-2.18849	-2.25772	-2.34803	-2.06507	-2.36008	-2.19752	-2.20655	-2.18548	-2.33298	-1.85736	-2.15839	-2.28181	-2.34803	-2.44737	-2.11022	-1.99884	-2.25471	-2.2216	-2.17645	-2.3089	-2.28181	-2.35104	-2.1915	-2.31191	-1.97777	-2.22461	-2.29084	-2.00787	-2.10721	-2.19451	-2.32997	-2.21257	-2.22461	-2.29686	-2.1915	-2.05001	-2.35104	-2.34803	-2.07109	-2.18849	-2.14634	-2.09818	-2.25471	-2.28482	-2.26676	-2.46243	-2.15236	-2.03797	-2.32395	-2.46845	-2.09818	-2.05453	-2.16742	-2.20354	-2.19451	-2.42329	-2.24719	-2.38416	-2.23364	-2.50457	-2.03195	-2.40824	-2.26676	-2.339	-2.2517	-2.29084	-1.68276	-1.95368	-2.22762	-2.07711	-2.11323	-1.9868	-2.29084	-2.46243	-2.64304	-1.46301	-2.35405	-2.38416	-1.99583	-1.74898	-2.29084	-2.00486	-2.15839	-2.42028	-2.54972	-2.36309	-2.45038	-2.17344	-2.20956	-2.2788	-2.23665	-1.8995	-2.47447	-2.48651	-2.31492	-2.21257	-2.56478	-2.18247	-2.33599	-2.39319	-1.95669	-2.06808	-2.36911	-1.87843	-1.94465	-2.43533	-2.32395	-2.21859	-2.14935	-2.12076	-2.26074	-1.91154	-1.97777	-2.047	-1.64061	-2.21257
ENSG00000075785	-2.24267	-2.38416	-2.2788	-2.24568	-2.40824	-2.5422	-2.20956	-2.39921	-2.16441	-2.26676	-2.52865	-2.47146	-2.19451	-2.1614	-2.18548	-2.62197	-2.22762	-2.35104	-2.24568	-2.45942	-2.67315	-2.50758	-2.31793	-2.43232	-2.58284	-2.52263	-2.36309	-2.50758	-2.32696	-2.3962	-2.50156	-2.58284	-2.23665	-2.46544	-2.47146	-2.35706	-2.37814	-2.59187	-2.58886	-2.28181	-2.13129	-2.32997	-2.20956	-2.34502	-2.21257	-2.60391	-2.2216	-2.50758	-2.3661	-2.21859	-2.59789	-2.05001	-2.30589	-2.40222	-2.40222	-2.26074	-2.23966	-2.32997	-2.26074	-2.28482	-2.28482	-2.48049	-2.49855	-2.44737	-2.26977	-2.27579	-2.4835	-2.25772	-2.50758	-2.32696	-2.34803	-2.24568	-2.15236	-2.31191	-2.48049	-2.28783	-2.50156	-2.46845	-2.49855	-2.38115	-2.63401	-2.78754	-2.34502	-2.49253	-2.47447	-2.6882	-2.70024	-2.09818	NA	-2.67917	-2.5708	-2.24568	-2.54069	-2.47748	-2.47447	-2.33599	-2.43834	-2.48952	-2.44135	-2.42329	-2.33298	-2.42329	-2.16742	-2.32696	-2.58284	-2.40222	-2.58284	-2.50156	-2.6009	-2.48049	-2.6009	-2.58585	-2.42329	-2.64906	-2.54972	-2.52865	-2.53467	-2.56327	-2.30589	-2.46544	-2.43533	-2.74238	-2.00636	-2.29686	-2.37814	-2.37212	-2.11022	-2.46243	-2.69121	-2.58284	-2.47748	-2.58886	-2.65508	-2.48952	-2.39319	-2.47146	-2.74238	-2.58284	-2.59789	-2.24267	-2.34803	-2.28181	-2.50156	-2.39921	-2.44135	-2.28181	-2.64003	-2.48049	NA	-2.66713	-2.59789	-2.54972	-2.46845	-2.42931	-2.61595	-2.53768	-2.71529	-2.66111	-2.5708	-2.67917	-2.56779	-2.7484	-2.44436	-2.37513	-2.5708	-2.61595	-2.61294	-2.52263	-2.54671	-2.26977	-2.42028	-2.47146	-2.50156	-2.61294	-2.62498	-2.77098	-2.51962	-2.51962	-2.53166	-2.45339	-2.45038	-2.4564
ENSG00000177646	-1.27035	-1.24024	-1.32453	-1.59847	-1.51719	-1.63911	-1.40882	-1.57138	-1.60449	-1.31851	-1.35765	-1.29443	-1.4901	-1.57138	-1.54428	-1.77909	-1.24626	-1.55633	-1.37872	-1.56235	-1.55934	-1.99884	-1.53224	-1.71888	-1.47806	-1.60148	-1.50214	-1.80317	-1.52923	-1.58944	-1.66169	-1.43892	-1.45096	-1.39076	-1.53525	-1.76705	-1.67373	-1.47505	-1.65566	-1.61051	-1.38474	-1.57138	-1.60449	-1.56536	-1.49913	-1.62556	-0.863956	-1.66169	-1.57138	-1.51117	-1.69179	-1.62255	-1.39678	-1.60449	-1.53525	-1.86037	-1.68276	-1.5202	-1.61653	-1.49311	-1.3727	-1.50515	-1.57439	-1.34259	-1.46602	-1.60449	-1.62857	-1.72189	-1.6376	-1.48709	-1.70082	-1.50214	-1.61352	-1.50816	-1.63158	-1.36668	-1.63459	-1.45699	NA	-1.76103	-1.37872	-1.5774	-1.64061	-1.36066	-1.59245	-1.81822	-1.57138	-1.58342	-1.55633	-1.4901	-1.21014	-1.58643	-1.67072	-1.25228	-1.66169	-1.61954	-1.80919	-1.44494	-1.13187	-1.53525	-1.62255	-1.80618	-1.51418	-1.58643	-1.53525	-1.35765	-1.47806	-1.49612	-1.6948	-1.2282	-1.4329	-1.73393	-1.52622	-1.55633	-1.53525	-1.6376	-1.3456	-1.83177	-1.34861	-1.50214	-1.52923	-1.62255	-1.48859	-1.54729	-1.56837	-1.55331	-1.46903	-1.47505	-1.15897	-1.57439	-1.70383	-1.49612	-1.27938	-1.91154	-1.42387	-1.54127	-1.31249	-1.37571	-1.94164	-1.46	-1.71888	-1.30948	-1.96874	-1.79414	-1.22519	-1.41183	-1.46903	-1.33657	-1.4329	-1.62556	-1.45096	-1.3727	-1.6376	-1.45397	-1.24024	-1.72791	-1.44494	-1.69781	-1.70985	-1.94465	-1.79715	-1.36367	-1.68577	-2.13731	-1.46301	-1.65265	-1.51117	-1.97777	-1.80618	-1.58944	-1.37571	-1.44193	-1.64362	-1.41183	-1.70082	-1.44344	-2.06206	-1.52923	-1.3727	-2.15839	-1.39377	-1.76103
ENSG00000169704	NA	NA	NA	NA	NA	NA	NA	NA	NA	NA	NA	NA	NA	-0.231793	NA	NA	NA	NA	NA	NA	NA	NA	NA	NA	NA	NA	NA	NA	NA	NA	NA	NA	NA	NA	NA	NA	NA	NA	NA	NA	NA	NA	-0.421442	NA	NA	NA	NA	NA	NA	NA	NA	NA	NA	NA	NA	NA	NA	NA	NA	NA	NA	NA	NA	NA	NA	NA	NA	NA	NA	NA	NA	NA	NA	NA	NA	NA	NA	NA	NA	NA	NA	NA	NA	NA	NA	NA	NA	NA	NA	NA	NA	NA	NA	NA	NA	NA	NA	NA	NA	NA	NA	NA	NA	NA	NA	NA	NA	NA	NA	NA	NA	NA	NA	NA	NA	NA	NA	NA	NA	NA	NA	NA	NA	NA	NA	NA	NA	NA	NA	NA	NA	NA	NA	NA	NA	NA	NA	NA	NA	NA	NA	NA	NA	NA	NA	NA	NA	NA	NA	NA	NA	NA	NA	NA	NA	NA	NA	NA	NA	NA	NA	NA	NA	NA	NA	NA	NA	NA	NA	NA	NA	NA	NA	NA	NA	NA	NA	NA	NA	NA	NA	NA
ENSG00000172780	NA	NA	-0.680328	NA	NA	NA	NA	NA	NA	NA	NA	NA	NA	NA	NA	NA	NA	NA	NA	NA	NA	NA	NA	NA	NA	NA	NA	NA	NA	NA	NA	NA	NA	NA	NA	NA	NA	NA	NA	NA	NA	NA	NA	-0.523792	NA	NA	NA	NA	NA	NA	NA	NA	NA	NA	NA	NA	-0.836863	-0.990389	NA	NA	NA	NA	NA	NA	NA	NA	NA	NA	NA	NA	NA	NA	NA	NA	NA	NA	NA	NA	NA	NA	NA	NA	NA	NA	NA	NA	NA	NA	NA	NA	NA	NA	NA	NA	NA	NA	NA	NA	NA	NA	NA	NA	NA	NA	NA	-0.912121	NA	NA	NA	NA	NA	NA	NA	NA	NA	NA	NA	NA	NA	NA	NA	NA	NA	NA	NA	NA	NA	NA	NA	NA	NA	NA	NA	NA	NA	NA	NA	NA	NA	NA	-1.22218	NA	NA	NA	NA	NA	NA	NA	-1.16499	NA	NA	NA	NA	NA	NA	-0.987378	NA	NA	NA	NA	-0.686348	NA	NA	NA	NA	NA	NA	NA	NA	NA	NA	NA	NA	NA	NA	NA	NA	NA	NA	NA	NA	NA
ENSG00000169714	-2.56177	-2.68218	-2.98622	-2.54972	-2.94106	-2.47296	-2.54069	-2.61294	-2.72432	-2.45339	-2.4835	-2.69723	-2.63702	-2.8056	-2.8929	-2.76045	-2.53166	-3.31434	-2.49253	-2.94708	-2.27278	-2.58886	-2.79657	-2.44436	-3.03739	-3.19393	-3.1578	-2.92601	-2.66412	-3.01331	-2.96816	-2.87484	-3.13974	-3.32036	-3.26317	-2.64906	-2.87183	-2.91698	-2.36309	-2.39921	-2.59187	-2.33599	-2.43232	-2.2216	-2.41727	-2.07711	-2.32395	-2.36008	-2.57983	-2.64304	-2.28181	-2.18548	-2.31191	-2.20956	-2.02593	-2.46243	-2.34803	-2.73034	-2.76948	-2.56177	-2.32696	-2.36008	-2.4564	-2.32395	-1.9296	-2.53166	-2.72131	-2.42329	-2.04098	-2.67014	-2.30288	-2.44737	-2.45339	-2.23665	-2.631	-2.31492	-2.17043	-2.36008	-2.2788	-2.42329	-3.02234	-2.83269	-2.55875	-2.35104	-2.41426	-2.31191	-2.87785	-2.5708	-2.47748	-2.5437	-2.28783	-2.57983	-2.54972	-2.67014	-2.23063	-2.46845	-2.5136	-2.64605	-2.8929	-2.39319	-2.13129	-2.3661	-2.38717	-2.41426	-2.81463	-2.44436	-2.19451	-2.52564	-2.34803	-2.68519	-2.32395	-2.32395	-1.90251	-2.66412	-2.70325	-2.27579	-3.11265	-2.75894	-2.79055	-2.84473	-2.60692	-2.50156	-2.61144	-3.07051	-2.81764	-3.05846	-2.2517	-2.93203	-3.27822	-2.53166	-2.46845	-2.631	-2.99224	-2.08614	-3.38659	-2.58284	NA	-3.1277	-2.6882	-2.70927	-2.67917	-2.29385	-2.11925	-2.17344	-2.59488	-2.58585	-2.53768	-2.57381	-2.52865	-2.58284	-2.25772	-2.65207	-2.63702	-2.76045	-3.18791	-2.5708	-2.6009	-3.32939	-3.13673	-2.25471	-3.1277	-3.23306	-2.73937	-3.33541	-3.13071	-3.13372	-3.38659	-3.51904	-3.76287	-2.25772	-3.29628	-3.2722	-2.74539	-2.96515	-2.97719	-3.3038	-2.81162	-3.57624	-3.31735	-3.0103	-3.21199	-2.91698
ENSG00000181789	-1.75802	-1.92659	-2.00787	-2.32094	-2.1042	-2.19902	-2.1915	-2.17645	-2.00486	-1.79715	-2.29987	-2.09818	-1.9868	-2.0169	-2.06206	-2.12226	-1.67674	-1.96272	-1.83026	-2.21558	-2.15839	-2.10119	-2.1343	-2.36309	-2.2517	-2.17344	-1.96272	-2.14333	-2.46243	-2.38416	-2.1915	-2.03797	-2.00787	-2.34502	-2.28482	-2.06808	-2.12527	-2.20956	-2.28783	-1.8122	-2.50457	-1.99884	-2.00787	-2.31191	-1.94164	-2.03496	-2.26375	-1.98379	-1.88445	-1.92057	-1.92358	-2.09216	-2.16742	-2.03496	-2.06206	-1.72189	-2.1042	-1.87241	-2.21257	-1.97476	-1.85434	-2.12828	-2.06808	-1.65265	-1.80618	-2.14333	-2.08012	-2.09216	-2.23364	-2.14032	-2.20655	-1.99884	-2.03797	NA	-2.13129	-1.92659	-2.06507	NA	-2.10721	-2.24267	-2.38717	-2.06507	-2.10721	-2.16441	-2.06206	-2.14935	-2.3962	-2.39319	-2.13731	-2.14634	-2.01389	-2.23364	-2.39018	-2.04098	-1.99282	-2.1915	-2.19451	-2.2788	-2.44737	-2.14634	-2.16441	-2.047	-2.47748	-2.20956	-2.08313	-2.11323	-2.06808	-1.9868	-2.36911	-2.29686	-2.11022	-2.29084	-2.06808	-2.1614	-2.13731	-2.1614	-2.09216	-1.97626	-2.03797	-2.15839	-2.12527	-2.21558	-2.32546	-2.38717	-2.09517	-2.21257	-2.03195	-2.06507	-2.30288	-2.00486	-2.14935	-2.1042	-1.95669	-2.14935	-2.06507	-2.05905	-2.30589	-2.14634	-2.06808	-2.2216	-2.48049	-1.78812	-2.19752	-2.32696	-2.03496	-2.00185	-2.1042	-2.03195	-2.19752	-2.0741	-2.34201	-2.1343	-2.26676	-2.21558	-2.40222	-2.11323	-2.21257	-1.98078	-2.31191	-2.29686	-2.35706	-2.38717	-2.28181	-2.09216	-2.4564	-2.17645	-2.14634	-1.8423	-2.1614	-2.11624	-2.00185	-2.29987	-2.31793	-2.10721	-2.02292	-2.31944	-2.22461	-2.14333	-2.26977	-1.98981	-1.7249	-2.15839
ENSG00000183624	-1.34259	-1.63158	-1.61352	-1.4329	-1.52923	-1.59094	-1.18004	-1.25228	-1.58643	-1.32754	-1.52622	-1.62857	-1.39076	-1.65265	-1.41785	-1.36367	-1.39678	-1.30948	NA	-1.13789	-1.39377	-1.42387	-1.62556	-1.64362	-1.4901	-1.42989	NA	-1.34861	-1.38775	-1.14692	-1.38775	-1.40882	-1.39678	-2.12527	-1.58041	-1.39979	-1.93863	-2.00486	-1.42086	-1.4901	-1.96874	-1.7249	-1.52622	NA	-1.41785	-1.18907	-0.80074	-1.33657	-1.79715	-1.5202	-1.4901	-1.19208	-1.29744	-1.44193	-1.52923	-1.59245	-1.49913	-1.36668	-1.5774	-1.54127	-1.41484	-1.35765	NA	-1.85736	NA	NA	-1.68276	-1.47505	-1.45699	-1.5774	-1.70082	-1.56235	-1.21917	-1.36969	-1.5202	-1.42688	-1.38775	-1.45096	-1.11381	NA	-2.1915	-1.9868	-1.72189	-2.13731	-1.38775	-1.60449	-1.85133	-1.54127	-1.61653	-1.4901	-1.59546	-1.51117	-1.54729	-1.7821	-1.65868	-1.56837	-1.56235	-1.56235	-1.72189	NA	-1.55934	-1.51719	-1.59546	-1.1981	-2.17645	NA	NA	NA	-1.44193	NA	-1.47806	NA	-1.57439	-1.89047	NA	-1.46602	-1.88144	-1.38323	-1.27336	-1.45096	NA	-1.61051	-1.50063	-1.66169	NA	-1.54428	-1.13187	-1.36066	-2.02292	-1.41484	-1.42989	-1.52923	-1.56536	-1.61051	-1.47204	-1.33356	-1.96573	-1.90853	-1.51719	-1.84832	-1.32152	-1.43892	-1.30346	NA	-1.35765	-1.42989	-1.44193	-1.52321	NA	-1.51117	-1.39979	-1.40581	-1.71286	-1.51117	-1.99282	-1.5202	-2.10119	-2.31793	-1.17101	-1.27637	-1.70082	-1.64663	-1.72791	-1.44795	-1.83929	-1.55633	-1.80016	-1.53826	NA	-1.12585	NA	-1.33657	-1.20713	-1.36066	-1.46903	-1.74748	-1.49913	-1.85736	-1.89649	-1.98981	-1.54428	-1.6376
ENSG00000184897	-2.07109	-2.35706	-2.7183	-2.29084	-2.26977	-2.36459	-1.62857	-1.6075	-1.755	-2.0169	-1.89348	-2.35104	-1.69179	-1.81822	-1.61051	-2.28783	-1.99884	-2.02894	-1.97175	-1.51719	-2.18247	-2.07711	-1.82424	-1.98379	-2.29385	-1.84832	-1.33657	-1.99583	-2.10119	-1.53525	-2.08915	-2.18548	-1.47204	-2.0741	-1.8995	-2.00787	-2.58886	-2.08614	-2.00486	-2.11022	-2.49554	-1.71587	-1.78812	-1.95971	-1.4901	-1.83628	-2.0169	-2.28783	-2.26074	-1.96874	-2.29385	-2.05905	-1.74296	-2.15236	-2.13129	-2.24267	-1.90552	-2.17946	-2.21257	-1.99282	-2.06206	-2.29987	-2.02894	-2.339	-2.21859	-2.19451	-2.16441	-2.15839	-1.86338	-2.36911	-1.82123	-2.08012	-1.67674	-2.32094	-2.44436	-2.45339	-1.89047	-2.45339	-1.36969	-2.02894	-2.42329	-2.44737	-1.94465	-2.03496	-1.8995	-1.86338	-2.30589	-1.96272	-2.17946	-2.50457	-2.36911	-2.03195	-1.75802	-2.19752	-2.53467	-2.25772	-1.64061	-2.08012	-2.00486	-2.14935	-2.36008	-1.95067	-1.97476	-2.0169	-2.68218	-2.25471	-2.10119	-2.23665	-2.04399	-2.08012	-2.16441	-1.67674	-1.96272	-1.89047	-1.91455	-1.99884	-1.62556	-2.09968	-1.40581	-1.91154	-1.93562	-2.15839	-2.06055	-1.62255	-1.86037	-2.41125	-1.88746	-2.1343	-2.17946	-2.03496	-2.17946	-2.40523	-2.03496	-1.55633	-1.82123	-1.67674	-1.94766	-2.43834	-1.79414	-2.61595	-2.14935	-2.08012	-1.88144	-1.63158	-2.17043	-1.55633	-1.61954	-2.42028	-2.31492	-2.2216	-1.79113	-1.87241	-1.88445	-2.28181	-2.13129	-1.98981	-2.11624	-2.58585	-1.77307	-1.94766	-1.95067	-2.14634	-2.13731	-2.047	-1.92659	-1.88746	-2.45038	-2.29686	-2.06808	-1.59546	-2.47447	-1.99282	-1.61352	-2.31191	-2.44135	-2.65057	-2.10721	-2.34803	-2.00787	-2.20655	-2.3962	-1.94766
ENSG00000129071	NA	-1.92358	NA	-1.61051	NA	-1.15144	NA	-1.35162	-2.25471	-2.08012	NA	NA	-1.4329	-1.37571	-1.74898	-1.30346	-1.69781	-1.5202	-2.17946	-1.86639	-1.27336	NA	-1.7249	NA	-1.89348	NA	NA	NA	-1.58342	-1.54729	-1.48408	NA	NA	-2.12226	-1.85434	NA	-1.5774	NA	NA	-1.92057	-2.04098	-1.60449	-1.6376	-1.74296	NA	NA	NA	-0.758596	-1.64663	-2.03797	-1.11983	NA	-1.67674	NA	-1.19208	-1.41183	NA	NA	NA	-1.50816	-1.61954	-0.788699	-0.782678	-1.21616	NA	-1.90853	-1.61653	-1.32754	NA	NA	-2.00787	-1.56235	-2.48651	-1.4901	NA	-1.66169	-1.12284	-1.24325	-1.39678	-1.16198	NA	-1.13789	-1.14692	-2.38717	-1.28841	-1.26433	-2.05302	NA	-2.05001	-1.29443	NA	NA	NA	-1.61954	-0.608081	NA	NA	-1.62556	-1.24626	-1.3456	-1.67975	-1.26433	-1.43591	-1.64061	-0.382308	-2.12527	-1.55331	NA	NA	-1.41183	NA	-1.46	-1.0807	NA	NA	NA	NA	-1.97626	-1.47505	NA	-0.857935	NA	-1.84381	-1.67975	NA	NA	NA	NA	NA	NA	-0.885028	NA	NA	NA	NA	-1.60449	NA	NA	-1.50816	-1.59245	-1.82725	NA	-2.02593	NA	NA	NA	-1.34861	NA	NA	NA	-1.45096	NA	-1.70985	NA	NA	NA	-2.21558	-1.20713	NA	NA	NA	NA	-1.39076	NA	NA	-1.83327	NA	-2.31492	-1.73694	NA	-1.56837	NA	-1.73694	-1.28841	NA	-1.83779	NA	NA	-2.23966	NA	-1.41484	NA
ENSG00000163913	NA	NA	NA	NA	NA	NA	-1.47204	NA	NA	NA	NA	NA	NA	NA	-1.11983	-1.18907	NA	-1.33657	NA	-1.48709	NA	NA	NA	NA	NA	NA	NA	-1.17101	-1.2553	NA	-1.30647	-1.63158	NA	NA	-1.29142	NA	NA	NA	NA	NA	NA	NA	NA	NA	NA	NA	NA	NA	NA	NA	NA	-1.38775	NA	NA	NA	NA	NA	NA	NA	NA	NA	NA	NA	NA	NA	-1.24927	NA	NA	NA	NA	NA	NA	-1.54428	-1.38173	-1.27637	NA	-1.35765	NA	NA	NA	NA	NA	NA	NA	-1.26433	NA	NA	NA	NA	NA	NA	NA	NA	NA	NA	NA	NA	NA	-1.63158	-1.2553	NA	NA	NA	NA	NA	NA	NA	-1.26433	NA	-1.64663	NA	-1.36066	NA	NA	NA	NA	NA	NA	NA	NA	NA	NA	NA	-0.942224	-1.44494	NA	-1.35162	NA	NA	-1.50816	NA	NA	NA	NA	NA	NA	NA	NA	NA	NA	NA	NA	NA	NA	NA	NA	NA	NA	NA	NA	NA	NA	-1.01748	NA	NA	NA	NA	NA	NA	NA	-1.09274	-1.44494	NA	NA	NA	-1.168	NA	-1.01748	NA	NA	NA	NA	NA	NA	-1.04457	NA	NA	NA	NA	NA	-1.49311	NA
ENSG00000004399	-1.39979	-1.39076	-1.67975	-1.43591	-1.74597	NA	NA	-1.38775	-1.64061	-1.46301	-1.82725	-1.64362	-1.66771	NA	-1.49311	NA	-1.43591	-1.755	-1.36367	NA	-1.61653	NA	-1.88144	NA	NA	-1.4329	NA	-1.57138	-1.54428	NA	-1.47505	-1.79113	-1.6376	-1.73393	-1.10478	NA	-1.40581	NA	-1.48709	-1.52923	-1.10177	-1.65265	-1.67373	-1.26132	-1.71587	NA	NA	NA	-1.70684	-1.59847	NA	NA	NA	-1.38173	-1.54729	-1.0807	-1.7249	-1.73995	-1.51719	-1.73393	NA	-1.49311	-1.42387	-1.77006	NA	-1.56536	-1.53224	NA	NA	-1.95669	-1.82725	-1.74296	NA	-1.63459	-1.38775	-1.55633	-1.51117	-1.53224	NA	-1.56235	-1.36066	-0.879008	-1.94164	-1.70684	-1.73995	-1.47806	-1.67072	NA	-1.54127	-1.27035	-1.33958	NA	-1.42989	NA	NA	-1.87542	NA	-1.56536	NA	NA	-1.88746	-1.46	NA	-1.6948	-1.49612	-1.38173	-1.31851	NA	NA	-1.54729	-1.44193	NA	NA	-1.44494	NA	-1.82725	-1.53224	NA	-1.29443	NA	-1.55633	-1.47505	NA	-1.46301	-1.36367	-1.69781	NA	-1.63158	-1.46602	-1.72791	-1.54127	-1.29744	-1.43591	-1.50515	NA	-1.47204	-1.26734	NA	-1.2854	-1.21014	NA	NA	NA	NA	NA	NA	NA	-1.47806	-1.46301	NA	NA	-1.06264	-1.86338	-1.66169	-1.59245	-1.6376	-1.44494	-1.61954	-1.55633	-1.3727	-1.77006	-1.61653	NA	-1.4329	-1.755	-1.51117	-1.53224	-1.22519	-1.14993	NA	-1.7249	NA	-1.47806	-1.755	NA	-1.14241	-1.54428	-1.14391	-1.46602	NA	NA	NA
ENSG00000196455	-1.30647	-1.41484	-1.13488	-1.21616	-1.32152	-1.28088	-1.3155	-1.47204	-1.07468	-1.37571	-1.24927	-1.38474	-1.02952	-1.13789	-1.04156	-1.20111	-1.39377	-1.41183	-1.32453	-1.53826	-1.31249	-1.14993	-1.3155	-1.12886	-1.18907	-1.40581	-1.2282	-1.27336	NA	-1.42688	-1.35765	-1.33958	-1.04156	-1.29443	-1.48107	-1.17402	-1.30647	-1.23422	-1.58643	-1.17101	-1.07167	-1.29744	-1.06866	-1.3155	-1.49913	-1.48107	NA	-1.18004	-1.1981	-1.06866	NA	-1.168	-1.3155	-1.15596	-1.30045	-1.17703	-1.03855	-1.35162	-1.29443	-1.15596	-1.3456	-1.09274	-1.18907	-1.17402	-1.33958	-1.11682	NA	-1.21917	-1.1981	-1.07167	-1.14993	-1.35162	-1.24626	-1.34861	-1.16499	-1.21917	-1.32453	-1.38775	-1.58944	-1.06866	-1.13187	-1.29142	-1.03253	-1.30948	-1.2553	-1.08371	-1.25228	-1.06866	-1.22519	-1.30045	-1.27938	-1.63459	-1.36367	-1.43892	-1.17703	-1.21917	-1.42387	NA	-1.21917	-1.22218	-1.20713	-1.21315	-1.13187	-1.34259	-1.42086	-1.36066	-1.23723	-1.21616	-1.4028	-1.32754	-1.15596	-1.56536	-1.12886	-1.1409	-1.17402	-1.30948	-1.29443	-1.14843	-1.37872	-1.35765	-1.30045	-1.26734	-1.09424	-1.42387	-1.25228	-1.26132	-1.24626	-1.29744	-1.35463	-1.38775	NA	-1.18004	-1.19509	-1.31249	-1.33356	-1.10779	-1.30948	-1.39377	-1.22218	-0.975337	NA	-1.42086	-1.36066	-1.51117	-1.46903	-1.32754	-1.13789	-1.29142	-1.1409	-1.2854	-1.5503	-1.12886	-1.25228	-1.33657	-1.32453	-1.2282	-1.42387	-1.36367	-1.41785	-1.60148	-1.0235	-1.31851	-1.48709	-1.22519	-1.33958	-1.19509	-1.33657	-1.06866	-1.36367	-1.30045	-1.45096	-1.32152	-1.46	-1.32152	-1.14692	-1.36517	-1.26734	-1.29142	-1.44193	-0.912121	-1.42086	-1.18907
ENSG00000034533	NA	NA	NA	NA	NA	NA	NA	NA	NA	NA	NA	NA	NA	NA	NA	NA	NA	NA	NA	NA	NA	NA	NA	NA	NA	NA	NA	NA	NA	NA	NA	NA	NA	NA	NA	NA	NA	NA	NA	NA	NA	NA	NA	NA	NA	NA	NA	NA	NA	NA	NA	NA	NA	NA	NA	NA	NA	NA	NA	NA	NA	NA	NA	NA	NA	NA	NA	NA	NA	NA	NA	NA	NA	NA	NA	NA	NA	NA	NA	NA	NA	NA	NA	NA	NA	NA	NA	NA	NA	NA	NA	NA	NA	NA	NA	NA	NA	NA	NA	NA	NA	NA	NA	NA	NA	NA	NA	NA	NA	NA	NA	NA	NA	NA	NA	NA	NA	NA	NA	NA	NA	NA	NA	NA	NA	NA	NA	NA	NA	NA	NA	NA	NA	NA	NA	NA	NA	NA	NA	NA	NA	NA	NA	NA	NA	NA	NA	NA	NA	NA	NA	NA	NA	NA	NA	NA	NA	NA	NA	NA	NA	NA	NA	NA	NA	NA	NA	NA	NA	NA	NA	NA	NA	NA	NA	NA	NA	NA	NA	NA	NA	NA
ENSG00000198585	-1.26132	-1.13488	-1.02049	-1.33657	-1.21315	-1.37721	-1.62857	NA	NA	-1.43892	NA	-1.36367	NA	-1.62255	NA	-0.514761	-1.46602	-1.07468	-1.26132	-1.36969	NA	NA	-1.18305	-1.43892	NA	-0.930183	NA	-1.12284	NA	-1.2854	-1.37571	NA	-1.30045	-1.12284	-1.27637	NA	-1.12585	-1.47505	NA	-1.33958	-1.27035	-1.17101	-1.49913	NA	NA	-1.07769	NA	-0.608081	-1.89047	-1.88746	-1.26734	-1.04758	NA	-1.09876	-1.00544	NA	NA	-1.15897	-1.36969	-1.24024	NA	-1.35765	-1.38474	-1.61352	-1.71888	-1.83327	NA	-1.43892	-0.845894	-1.36969	-1.02952	NA	-1.21917	NA	NA	-1.18004	-0.857935	NA	-1.20412	NA	-1.38173	-0.7014	-1.55934	-1.49913	NA	NA	NA	-1.04758	-1.44795	NA	-1.15596	NA	-1.35765	-1.50214	-1.31851	NA	-1.24024	-1.75802	-1.45096	NA	NA	-1.54729	NA	NA	-0.70742	-1.0536	-1.14391	-1.37571	NA	NA	-1.20713	-1.15596	NA	-0.812781	-1.05662	-0.963296	-1.24626	NA	-0.957275	-1.15897	-1.20713	-1.06565	NA	NA	-0.969317	NA	-1.17101	NA	-1.17703	-1.14692	-1.26433	NA	NA	-1.20412	-1.04457	NA	-1.53826	NA	NA	-1.33958	-1.54729	-0.99942	-0.842884	NA	-1.35162	-0.641194	NA	NA	-1.35765	NA	-0.978347	NA	-1.33055	-1.21917	NA	NA	-1.38775	-1.06264	-1.14391	-1.26132	-1.57439	NA	NA	NA	NA	-1.33055	-1.12284	NA	NA	NA	NA	NA	NA	NA	-0.885028	-0.717957	NA	-1.01447	-1.14993	NA	NA	NA
ENSG00000114686	-1.86037	-1.84832	-1.54428	-1.69179	-1.70383	-1.76253	NA	-1.73393	-1.68878	-1.74898	-2.06507	-1.58643	-1.6647	-1.70082	-1.81822	-1.93562	-1.81822	-1.5503	NA	-2.0169	-1.6075	-1.92057	-1.69781	-2.25772	-1.86639	-1.75199	-1.51418	-1.79414	-1.6075	-1.85133	-1.80618	-1.58041	-1.70684	-1.71286	-1.81521	-1.71587	-1.87542	-1.81521	-2.00486	-1.82424	-1.6075	-1.75802	-1.6075	-2.00787	-1.74296	-1.75199	-1.28841	-1.96874	-1.77909	-1.73092	-1.73393	-2.11022	-1.83327	-2.20053	-1.66771	-1.67674	-1.79414	-1.80016	-1.99583	-1.88746	-1.56235	-1.59847	-1.9868	-1.64663	-1.22519	-1.8694	-1.7249	-1.88445	-2.08915	-1.42086	-2.07711	-1.65265	-1.94465	-1.66771	-1.92057	-1.755	-1.84531	-1.61653	-1.61954	-2.18548	-1.47204	-1.83026	-1.96272	-1.56235	-1.97175	-2.09818	-1.51418	-1.56536	-1.44795	NA	-1.73393	-1.71587	-1.58643	-1.60148	-2.03195	-1.72791	-1.77307	-1.70082	-1.56837	-1.78812	-1.82424	-2.31492	-1.6075	-1.93863	-1.46	-1.89348	-1.61352	-2.11323	-1.91154	-1.59245	-2.04399	-1.75802	-2.339	-1.6948	-2.08915	-1.78812	-1.70684	-1.81672	NA	-1.73092	-1.7821	-1.69781	-1.55783	-1.95669	-1.87843	-1.67072	-1.96874	-1.78812	-1.49311	-2.23665	-1.86639	-2.20053	-1.9868	-1.49612	-1.76705	-1.76705	-1.6075	-1.32754	-1.74898	-1.64362	-1.79715	-1.90552	-1.49612	-1.53826	-1.77608	-1.97777	-1.85736	-1.80016	-1.92659	-1.97175	-1.75199	-2.08915	-1.69179	-1.86639	-1.61352	-1.77307	-1.68276	-1.80317	-1.4329	-1.68276	-1.99282	-1.50515	-1.2854	-1.59847	-1.63158	-2.36911	-1.92057	-1.6948	-1.89348	-1.85434	-1.62556	-1.48709	-1.20111	-1.73092	-1.88746	-1.51569	-1.50214	-1.68878	-1.64362	-1.48408	-1.50214	-2.02894
ENSG00000014257	NA	NA	NA	NA	NA	NA	NA	NA	NA	NA	NA	NA	NA	NA	NA	NA	NA	NA	NA	NA	-1.02049	-1.49913	NA	NA	NA	NA	NA	NA	NA	NA	NA	NA	NA	NA	-1.30045	-0.737523	NA	NA	NA	-1.04758	NA	NA	NA	NA	NA	NA	NA	NA	NA	NA	-1.17101	NA	NA	NA	NA	-1.18004	NA	NA	NA	NA	NA	NA	NA	NA	NA	NA	NA	NA	NA	NA	NA	NA	NA	NA	NA	NA	NA	NA	NA	NA	NA	NA	NA	NA	NA	NA	NA	NA	NA	-1.21917	NA	NA	NA	NA	NA	NA	NA	NA	NA	NA	NA	NA	NA	NA	NA	NA	NA	NA	NA	NA	NA	NA	NA	NA	NA	-1.15596	NA	-1.04909	NA	-1.26734	NA	-0.836863	NA	NA	NA	NA	NA	NA	NA	NA	-1.61051	NA	NA	NA	NA	NA	NA	NA	-1.29744	NA	NA	NA	-0.993399	NA	NA	NA	NA	NA	NA	-0.885028	NA	NA	NA	NA	NA	NA	NA	NA	NA	NA	NA	NA	NA	NA	NA	NA	NA	-1.1981	-1.39076	NA	NA	NA	NA	NA	NA	NA	-1.23121	NA	NA	-1.10779	NA	NA
ENSG00000138246	NA	-1.41484	-1.32152	-1.20713	-1.3155	-1.53074	-1.46903	-1.55934	-1.08371	-1.26734	NA	-1.4329	-1.19208	-1.02651	-1.25228	-1.60449	-1.36367	-1.42086	-1.31249	-1.53525	-1.29744	NA	-1.34259	-1.46602	-1.42387	-1.50214	-1.43892	-1.52923	-1.35162	-1.59546	-1.58643	-1.55633	-1.15294	-1.39678	-1.38173	-1.44795	-1.30045	-1.45096	-1.77307	-1.38173	-1.42989	-1.3456	-1.07167	-1.43591	-1.29142	-1.63158	-1.45397	-1.51719	-1.21315	-1.03253	NA	-0.957275	-1.45699	-1.27637	-1.6376	-1.14391	-1.13789	-1.31851	-1.24626	-1.21014	-1.16198	-1.45699	-1.41785	-1.58643	-1.4028	-1.4028	-1.19208	-1.43591	-1.59245	-1.45096	-1.31249	-1.23422	-1.11983	-1.24024	-1.42989	-1.42688	-1.55934	-1.45699	-1.64362	-1.30346	-1.57138	-1.38173	-1.46301	-1.5202	-1.56536	-1.4329	-1.49311	-1.62857	-1.28841	-1.21014	-1.43892	-1.47204	-1.39678	-1.44193	-1.38775	-1.52622	-1.64362	-1.34259	-1.40581	-1.55331	-1.53826	-1.42688	-1.51719	NA	-1.37571	-1.20713	-1.45397	-1.50515	-1.51719	-1.44795	-1.35765	-1.65868	-1.42086	-1.54729	-1.41484	-1.55934	-1.46602	-1.27486	-1.48107	-1.41183	-1.49913	-1.30346	-1.61202	-1.32453	-1.61954	-1.27336	-1.10779	-1.38474	-1.47806	-1.52321	-1.42989	-1.41484	-1.42086	-1.61051	-1.29142	-1.23422	-1.46602	-1.81521	-1.35162	-1.46602	-1.21014	-1.39076	-1.5774	-1.72189	-1.4901	-1.39076	-1.36066	-1.46903	-1.35463	-1.4028	-1.48107	-1.34861	-1.46	-1.49311	-1.45096	-1.49913	-1.42989	-1.49612	-1.42688	-1.6075	-1.34259	-1.61954	-1.64061	-1.45397	-1.3456	-1.26433	-1.34259	-1.24927	-1.58041	-1.54428	-1.46301	-1.46602	-1.62857	-1.55331	-1.60148	-1.5789	-1.46602	-1.62556	-1.56536	-1.29744	-1.59847	-1.4028
ENSG00000240303	-2.19752	-1.62857	-0.839874	-1.58643	-1.47806	-2.27729	-2.1915	-2.30288	-2.00185	-2.22461	-1.61653	-1.78812	-1.76103	-2.3089	-2.34201	-2.22762	-1.67674	-1.47505	-1.8423	-1.94164	NA	-1.50515	-2.01991	-2.26375	-1.55633	-1.89649	-0.951255	-2.39921	-1.39377	-2.20956	-1.85736	-1.79414	-1.85434	-1.40581	-1.42086	-1.79113	-2.14032	-1.24626	-1.76404	-2.81162	-1.72189	-1.71587	-2.17344	-0.891049	-1.96272	-1.97476	-0.749565	-2.40222	-1.52321	-1.72791	-1.85434	-1.07769	-1.74296	-1.96272	-1.8423	-1.74898	-1.77608	-1.63158	-1.65566	-1.8423	-1.72791	-1.96874	-1.92358	-2.41426	NA	-1.83628	-1.58944	-2.1614	-2.45942	-1.77608	-1.76103	-1.83929	-1.30647	-1.99884	-1.79414	-1.61653	-2.36008	-1.99282	-2.02593	-1.8423	-1.33657	-2.01389	-2.53467	-1.56536	-1.56837	-2.38115	-1.37571	-1.47204	-2.02894	NA	-1.67072	-2.00787	NA	-1.55934	-1.62857	-1.85736	-2.37814	-1.54729	-1.39377	-1.83628	-2.00787	-2.13731	-1.6948	-2.42028	-1.62556	-1.25228	-2.3661	-1.96272	-2.00787	-1.33055	-1.87542	-1.70684	-2.17344	-1.38775	NA	-1.74898	-1.18606	-1.32303	-1.66771	-1.78511	-2.43533	-1.33657	-1.5187	-1.70383	-2.13129	-1.70684	-1.0807	-1.61653	-1.33657	-1.02049	-1.42387	-1.64362	-1.63459	-1.38173	-2.047	-2.29084	-1.5202	-1.79414	-2.1343	-1.55331	-1.10177	-1.98981	-1.96272	NA	-2.08915	-2.14935	-1.91455	-1.30647	-1.20713	NA	-1.27336	-1.95368	-1.50816	-1.9296	-1.29142	-2.04098	-1.27938	-1.70684	-1.80919	-1.49612	-2.16742	-1.50816	-1.5774	-1.70383	-1.19509	-1.76404	-1.61051	-0.930183	-1.90853	-2.02292	-1.46301	-1.85434	-1.85736	-1.87843	-2.39018	NA	-1.34861	-1.94766	-1.40581	-1.69179	-2.18247	-2.15236
ENSG00000081307	-1.29443	-1.27336	-1.63158	-1.65566	-1.41183	-1.45548	-1.54729	-1.72189	-1.55934	-1.27035	-1.5503	-1.44193	-1.53826	-1.42688	-1.36367	-1.29443	-1.37872	-1.52622	-1.18907	-1.44193	-1.49913	-1.47505	-1.60148	-1.68577	-1.39377	-1.48408	-1.35162	-1.36066	-1.59847	-1.51117	-1.53525	-1.41785	-1.5503	-1.70684	-1.62857	-1.59546	-1.755	-1.67373	-1.59847	-1.44494	-1.32453	-1.60148	-1.50214	-1.8423	-1.72189	-1.35463	-1.50816	-1.36367	-1.49612	-1.52622	-1.40581	-1.51117	-1.40581	-1.57439	-1.58643	-1.65868	-1.6647	-1.67072	-1.46301	-1.58342	-1.45699	-1.38474	-1.58041	-1.06866	-1.41785	-1.31249	-1.33958	-1.61653	-1.42387	-1.31249	-1.57439	-1.34259	-1.62556	-1.75802	-1.26734	-1.30045	-1.42387	-1.35463	-1.67975	-1.44494	-1.74898	-1.9868	-1.55331	-1.61352	-1.36969	-1.51418	-1.63158	-1.35162	-1.34861	-1.46	-1.53224	-1.50214	-1.50515	-1.56536	-1.48709	-1.50214	-1.71286	-1.65265	-1.69781	-1.34259	-1.42989	-1.6948	-1.40581	-1.65868	-1.94164	-1.48408	-1.44795	-1.4329	-1.54428	-1.70684	-1.51719	-1.58944	-1.42387	-1.58643	-1.49913	-1.68878	-1.66771	-1.39226	-1.47505	-1.42387	-1.48408	-1.56235	-1.39527	-1.54729	-1.44193	-1.4329	-1.42387	-1.32453	-1.67373	-1.43591	-1.61653	-1.39076	-1.49913	-1.64362	-1.55934	-1.65265	-1.69781	-2.06808	-1.51117	-1.29443	-1.85133	-1.21014	-1.37872	-1.79113	-1.3727	-1.26132	-1.5503	-1.30346	-1.64061	-1.55633	-1.61051	-1.49913	-1.46301	-1.51117	-1.64362	-1.61653	-1.66169	-1.81521	-1.47505	-1.59546	-1.59847	-1.77909	-2.14032	-1.61352	-1.36969	-1.36668	-1.78812	-1.4028	-1.53224	-1.48709	-1.42086	-1.50515	-1.67975	-1.41785	-1.36367	-1.93412	-1.32754	-1.83026	-1.65868	-1.53224	-1.18004	-1.59245
ENSG00000113971	NA	NA	NA	NA	-1.1409	NA	NA	NA	NA	NA	NA	NA	NA	NA	NA	NA	-1.11682	NA	NA	NA	NA	NA	NA	NA	NA	NA	NA	NA	NA	NA	NA	NA	NA	NA	NA	-0.650225	NA	NA	NA	NA	NA	NA	NA	NA	NA	NA	-1.28841	NA	NA	NA	NA	NA	NA	NA	NA	NA	-0.767626	NA	NA	NA	NA	NA	NA	NA	NA	NA	NA	NA	NA	NA	NA	NA	NA	NA	NA	NA	NA	NA	NA	NA	NA	NA	NA	NA	NA	NA	NA	NA	NA	NA	NA	NA	NA	NA	NA	NA	NA	NA	NA	NA	NA	NA	NA	NA	NA	NA	NA	NA	NA	NA	NA	NA	NA	NA	NA	NA	NA	NA	NA	NA	NA	NA	NA	NA	NA	NA	NA	NA	NA	NA	NA	NA	NA	NA	NA	NA	NA	NA	NA	NA	NA	NA	NA	NA	NA	NA	NA	NA	NA	NA	NA	NA	NA	NA	NA	-1.47204	NA	NA	NA	NA	NA	NA	NA	NA	NA	NA	NA	NA	NA	NA	NA	NA	NA	NA	NA	-0.182123	NA	NA	NA	NA	NA	NA
ENSG00000170819	NA	NA	NA	NA	NA	NA	NA	NA	NA	NA	NA	NA	NA	NA	NA	NA	NA	NA	NA	NA	NA	NA	NA	NA	NA	NA	NA	NA	NA	NA	NA	NA	NA	NA	NA	NA	NA	NA	NA	NA	NA	NA	NA	NA	NA	NA	NA	NA	NA	NA	NA	NA	NA	NA	NA	NA	NA	NA	NA	NA	NA	NA	NA	NA	NA	NA	NA	NA	NA	NA	NA	NA	NA	NA	NA	NA	NA	NA	NA	NA	NA	NA	NA	NA	NA	NA	NA	NA	NA	NA	NA	NA	NA	NA	NA	NA	NA	NA	NA	NA	NA	NA	NA	NA	NA	NA	NA	NA	NA	NA	NA	NA	NA	NA	NA	NA	NA	NA	NA	NA	NA	NA	NA	NA	NA	NA	NA	NA	NA	NA	NA	NA	NA	NA	NA	NA	NA	NA	NA	NA	NA	NA	NA	NA	NA	NA	NA	NA	NA	NA	NA	NA	NA	NA	NA	NA	NA	NA	NA	NA	NA	NA	NA	NA	NA	NA	NA	NA	NA	NA	NA	NA	NA	NA	NA	NA	NA	NA	NA	NA	NA	NA
ENSG00000091527	-1.22218	-1.63158	-1.44494	-1.50214	-1.45397	-1.2267	-1.5202	-1.17703	-1.39678	-1.27035	-1.36367	-1.3727	-1.49612	-1.5202	-1.23121	-1.08973	-1.76103	-1.36066	-1.60148	-1.49612	-1.71286	-1.70985	-1.36066	-1.79414	-1.71286	-1.44193	-1.06264	-1.22218	-1.36066	-1.2553	-1.27035	-1.42387	-1.5774	-1.45699	-1.32152	-1.48408	-1.76404	-1.42086	-1.54428	-1.69781	-1.27938	-1.87843	-1.46301	-1.43892	-1.37571	-1.38173	-1.54729	-1.05963	-1.61352	-1.44193	-1.69781	-1.45699	-1.35463	-1.3727	-1.18907	-1.52622	-1.26132	-1.39377	-1.69179	-1.39377	-1.40882	-1.48709	-1.54127	-1.72791	-1.67975	-1.77608	-2.05603	-1.75802	-1.21315	-1.39678	-1.47505	-1.44494	-1.49612	-1.43892	-1.43591	-1.33657	-1.23723	-1.62255	-1.27938	-1.4028	-1.6075	-1.57439	-1.77909	-2.13731	-1.42989	-1.91756	-1.8423	-1.67373	-1.68577	-1.92659	-1.71888	-1.38775	-1.88144	-1.78511	-1.36969	-1.28841	-1.30045	-1.79414	-1.82424	-1.35765	-1.43892	-1.62857	-1.4028	-1.09274	-1.76103	-1.37872	-1.24927	-1.29443	-1.39076	-1.6075	-1.57138	-1.53826	-1.51418	-1.77909	-1.5202	-1.31851	-1.48408	-1.4916	-1.71587	-1.56837	-1.44193	-1.62857	-1.70232	-1.53525	-1.53224	-1.61051	-1.56235	-1.44193	-1.94465	-1.41183	-1.25228	-1.76404	-1.74296	-0.897069	-1.62255	-1.97175	-1.98379	-1.97777	-1.52923	-1.2553	-1.42086	-1.36668	-1.11983	-0.933193	-1.30647	-1.27637	-1.39377	-1.49612	-1.24927	-1.49311	-1.51418	-1.52321	-1.57439	-1.27035	-1.48709	-1.48107	-1.49612	-1.7249	-1.05963	-1.55331	-1.58041	-1.53525	-1.56837	-1.50816	-1.36367	-1.55934	-1.64964	-1.57138	-1.19509	-1.2854	-1.25831	-1.22218	-0.990389	-1.29443	-1.17101	-1.58492	-1.33356	-1.74296	-1.36969	-1.41785	-1.32453	-1.40882
ENSG00000163781	NA	NA	NA	NA	NA	NA	-1.40882	NA	NA	NA	NA	NA	NA	-1.15596	NA	NA	NA	NA	NA	NA	NA	NA	NA	-1.46301	NA	NA	NA	-1.39377	NA	NA	NA	NA	NA	NA	NA	NA	NA	NA	NA	NA	NA	NA	NA	NA	NA	NA	NA	NA	NA	NA	-1.42086	NA	NA	NA	NA	NA	NA	NA	NA	NA	NA	NA	NA	NA	NA	NA	NA	NA	NA	NA	NA	NA	-1.15294	NA	NA	NA	NA	NA	NA	NA	NA	NA	NA	-1.02651	NA	NA	NA	-1.42989	NA	NA	NA	NA	NA	NA	NA	NA	NA	NA	NA	NA	NA	-0.740534	NA	NA	NA	-1.45096	NA	NA	NA	NA	NA	NA	NA	NA	NA	NA	NA	NA	-0.963296	NA	NA	NA	NA	NA	-1.08371	NA	-1.9296	NA	NA	-1.05059	NA	NA	NA	NA	NA	NA	NA	NA	NA	NA	NA	NA	NA	NA	NA	NA	NA	NA	-1.35162	-1.10177	NA	NA	-1.02049	NA	NA	NA	NA	NA	NA	NA	NA	NA	NA	NA	NA	NA	NA	-1.46	NA	NA	NA	NA	NA	NA	NA	NA	NA	NA	NA	NA	NA	NA
ENSG00000091513	NA	NA	-3.96155	NA	NA	NA	NA	NA	NA	-1.63459	NA	NA	NA	NA	NA	NA	NA	NA	NA	NA	NA	NA	NA	NA	NA	NA	NA	NA	NA	NA	NA	NA	NA	NA	-2.44135	NA	NA	NA	NA	NA	-2.64003	NA	NA	-4.47933	NA	NA	NA	NA	NA	NA	-0.812781	-1.38173	NA	NA	NA	NA	NA	NA	NA	NA	NA	NA	NA	NA	NA	NA	NA	-1.07167	NA	NA	NA	NA	NA	NA	NA	NA	NA	NA	NA	NA	NA	NA	NA	-0.90008	NA	NA	NA	-2.24869	NA	NA	NA	NA	NA	NA	NA	NA	-1.12886	-0.993399	NA	NA	NA	NA	-2.37814	NA	NA	-3.81706	NA	NA	NA	NA	NA	NA	NA	NA	NA	NA	NA	NA	NA	NA	NA	-1.19208	-2.40673	NA	NA	NA	-1.44193	NA	NA	NA	-1.58041	NA	NA	-1.10177	NA	-0.833853	NA	NA	-0.439504	-2.72432	-3.91038	NA	NA	NA	NA	NA	NA	NA	-4.3258	NA	NA	NA	NA	NA	NA	NA	NA	NA	NA	NA	NA	NA	NA	NA	NA	NA	NA	NA	NA	NA	NA	NA	NA	NA	NA	NA	NA	NA	NA	NA	NA	NA
ENSG00000154917	NA	NA	NA	NA	NA	-1.06113	NA	NA	NA	-1.4329	-0.960286	NA	NA	-0.885028	NA	-1.48709	NA	-1.48107	NA	NA	NA	NA	NA	NA	NA	NA	NA	-0.984368	-1.25228	NA	NA	NA	NA	-1.21616	NA	NA	NA	-1.44795	NA	NA	-1.28841	NA	-0.951255	NA	NA	NA	-1.02952	-1.38775	NA	NA	NA	NA	-1.42989	-1.27637	-1.39076	NA	NA	NA	NA	NA	NA	NA	-1.42688	-1.39076	NA	NA	NA	NA	-1.10779	NA	NA	-1.31851	NA	NA	-1.18305	NA	-1.42086	NA	NA	NA	-1.47806	NA	NA	NA	-1.08371	NA	-1.57439	-1.04758	NA	NA	-1.30948	-1.08371	NA	-1.22519	NA	NA	NA	-1.25831	-1.30948	-1.08973	NA	NA	-1.18907	NA	NA	NA	-0.951255	-1.35463	NA	-1.30647	NA	NA	NA	NA	-1.02651	NA	-1.33657	NA	NA	NA	-1.09274	NA	-0.85041	-1.15897	NA	NA	NA	-1.45699	-1.22218	NA	NA	-1.01447	NA	-0.866966	NA	NA	-1.47505	NA	NA	-1.01447	NA	NA	NA	NA	-1.21315	NA	NA	-1.21014	NA	NA	NA	-1.15897	NA	NA	-1.38173	-1.11381	-1.44795	NA	NA	NA	NA	-1.28239	NA	NA	-1.46	-1.0807	NA	NA	NA	NA	NA	NA	NA	-1.23121	-1.09575	NA	NA	NA	-1.35162	NA	-1.46301	NA
ENSG00000174640	-1.41484	-1.4901	NA	-1.97476	-2.1614	-1.606	NA	-1.88445	-1.69781	-1.24927	-1.90853	-1.72189	-2.17344	-2.02593	-1.38173	NA	-1.40581	-2.20956	-1.21315	NA	-1.77006	-2.06808	-2.11323	-1.71286	-1.53525	NA	-0.611091	-1.74898	-1.61653	-1.17101	-2.14333	-1.79414	-1.88746	-1.86639	-2.24568	NA	NA	-1.69781	-1.99884	NA	NA	-1.39678	-2.1915	NA	-1.93562	-1.86037	-1.87843	NA	-1.7821	-1.80317	-1.71286	NA	-1.66771	-1.73393	-1.13488	NA	-0.770637	-1.8694	-1.70985	NA	-1.44795	-1.755	-1.5202	-1.74597	-1.7249	-1.36367	-1.09274	NA	NA	-0.933193	-1.21917	-1.99884	NA	-1.49913	NA	-1.10779	NA	-1.77006	-2.12527	NA	-2.1343	NA	-1.89649	-2.02292	-1.75802	-1.73092	-1.71888	NA	NA	-1.6647	-1.54127	NA	-1.52923	-2.07109	-2.08313	NA	NA	-2.00486	-2.11925	-1.8694	NA	NA	NA	-1.88445	NA	NA	-1.52923	-1.81521	-2.12527	-2.28783	NA	-1.88144	-1.15897	NA	NA	-2.09517	-2.37212	-1.87993	NA	-1.52622	-1.62255	-1.79113	NA	-1.44193	NA	-1.80016	NA	-1.97476	-2.11323	-1.79414	-1.83026	-1.3456	-1.35765	-2.18548	-2.00787	-0.797729	-1.85133	NA	-1.52321	NA	NA	-0.812781	-1.54127	NA	-1.58944	NA	NA	-1.48408	NA	-1.98379	-1.74597	-1.62255	-1.46903	-1.93863	-2.16742	-1.95067	-1.65868	NA	-1.60148	-2.00486	-1.40581	-1.75199	NA	-1.36066	-2.10721	-1.78812	NA	-1.87241	-2.35706	NA	-1.30346	-2.00185	-1.54729	-1.77307	NA	NA	-1.64964	NA	-1.93562	-1.44795	-0.10536	-1.41183
ENSG00000163785	NA	NA	NA	NA	NA	NA	NA	NA	NA	NA	NA	NA	NA	NA	NA	NA	NA	-1.59847	NA	NA	NA	NA	NA	NA	NA	NA	NA	NA	NA	NA	NA	NA	NA	NA	NA	NA	NA	NA	NA	NA	NA	NA	NA	NA	NA	NA	NA	NA	NA	NA	NA	NA	NA	NA	NA	NA	NA	NA	NA	NA	NA	NA	NA	NA	NA	NA	NA	NA	NA	NA	NA	NA	NA	NA	NA	NA	NA	NA	NA	NA	NA	NA	NA	-1.71888	NA	NA	NA	NA	NA	NA	NA	NA	NA	NA	NA	NA	NA	NA	NA	NA	NA	-1.30346	NA	NA	NA	NA	NA	NA	NA	NA	NA	NA	NA	NA	NA	NA	NA	NA	-1.35765	NA	NA	NA	NA	NA	NA	NA	NA	NA	NA	NA	NA	NA	NA	NA	NA	NA	NA	NA	NA	NA	NA	NA	NA	NA	NA	NA	NA	NA	NA	NA	NA	NA	-1.64964	NA	NA	NA	NA	NA	NA	NA	NA	NA	NA	NA	NA	-1.3727	NA	-1.60449	NA	NA	NA	NA	NA	NA	NA	NA	NA	NA	NA	NA	NA	NA
ENSG00000114019	NA	NA	NA	NA	NA	-1.13639	NA	-1.13488	NA	NA	NA	NA	NA	NA	-1.39076	NA	NA	NA	NA	NA	-1.60449	-1.27336	NA	-1.65265	NA	-1.79113	NA	-0.794719	NA	NA	NA	NA	-0.915131	NA	-1.39076	NA	NA	NA	NA	NA	-1.31249	-1.4028	NA	NA	NA	NA	NA	NA	NA	NA	-1.12886	NA	NA	NA	-1.14391	NA	NA	NA	NA	NA	NA	NA	-1.17101	-1.83628	NA	NA	NA	-1.48107	-2.00486	NA	-1.79414	-1.75802	NA	NA	NA	NA	NA	-1.18004	NA	NA	-1.6376	-1.18305	-1.38173	NA	NA	NA	NA	-1.1108	NA	NA	NA	NA	NA	NA	NA	NA	-1.43892	NA	NA	NA	-1.58041	NA	NA	NA	NA	NA	NA	NA	NA	NA	NA	NA	NA	NA	NA	NA	NA	NA	-1.19208	NA	NA	NA	NA	NA	NA	NA	NA	-1.42086	-2.12226	NA	NA	NA	-1.13789	NA	NA	NA	-1.63158	NA	NA	NA	-1.05662	NA	NA	NA	NA	NA	NA	NA	NA	-1.39979	-1.30948	NA	-1.2553	NA	NA	NA	NA	NA	-1.42387	NA	NA	NA	-1.30647	NA	NA	-1.58944	NA	-1.42387	NA	NA	NA	NA	NA	NA	NA	NA	NA	NA	-1.25831	NA	NA	NA
ENSG00000182923	NA	NA	NA	NA	NA	NA	-0.984368	NA	NA	NA	NA	NA	NA	NA	NA	NA	-1.0235	NA	-1.05963	NA	NA	NA	NA	NA	NA	NA	NA	NA	NA	NA	NA	NA	NA	-1.42086	NA	NA	NA	NA	NA	NA	NA	NA	NA	NA	NA	NA	NA	NA	NA	NA	NA	NA	NA	NA	NA	NA	NA	NA	NA	NA	NA	NA	NA	NA	NA	NA	NA	NA	NA	-1.08371	NA	NA	NA	NA	-1.21917	NA	NA	NA	NA	NA	NA	NA	NA	-1.32152	NA	NA	NA	NA	NA	NA	NA	NA	NA	NA	NA	NA	NA	NA	-1.31249	NA	NA	NA	NA	NA	NA	NA	NA	NA	NA	NA	NA	NA	NA	NA	NA	NA	NA	NA	NA	NA	NA	NA	NA	NA	-0.939214	NA	-1.45096	NA	NA	NA	NA	-1.40581	NA	NA	NA	NA	NA	NA	NA	NA	NA	NA	NA	NA	NA	NA	NA	NA	NA	NA	NA	NA	NA	-1.13789	NA	NA	NA	-0.376287	NA	-1.13789	NA	NA	NA	NA	NA	NA	NA	NA	NA	NA	NA	NA	NA	NA	NA	NA	NA	-0.430473	-1.39377	NA	NA	NA
ENSG00000174611	NA	NA	NA	NA	NA	NA	NA	NA	NA	NA	NA	NA	NA	NA	NA	NA	NA	NA	NA	NA	NA	NA	NA	NA	NA	NA	NA	NA	NA	NA	NA	NA	NA	NA	NA	NA	NA	NA	NA	NA	NA	NA	NA	NA	NA	NA	NA	NA	NA	NA	NA	NA	NA	NA	NA	NA	NA	NA	NA	NA	NA	NA	NA	-0.520782	NA	NA	NA	NA	NA	NA	NA	NA	NA	NA	NA	NA	NA	NA	NA	NA	NA	NA	NA	NA	NA	NA	NA	NA	NA	NA	NA	NA	NA	NA	NA	NA	NA	NA	NA	NA	NA	NA	NA	NA	NA	NA	NA	NA	NA	NA	NA	NA	NA	NA	NA	NA	NA	NA	NA	NA	NA	NA	NA	NA	NA	NA	NA	NA	NA	NA	NA	NA	NA	NA	NA	NA	NA	NA	NA	NA	NA	NA	NA	NA	NA	NA	NA	NA	NA	NA	NA	NA	NA	NA	NA	NA	NA	-2.02894	NA	NA	NA	NA	NA	NA	NA	NA	-1.02651	NA	NA	NA	NA	NA	NA	NA	NA	NA	NA	NA	NA	NA	NA	NA
ENSG00000154928	NA	NA	NA	NA	NA	NA	NA	NA	NA	NA	NA	NA	NA	NA	NA	NA	NA	NA	NA	NA	NA	NA	NA	NA	NA	NA	NA	NA	NA	NA	NA	NA	NA	NA	NA	NA	NA	NA	NA	NA	NA	NA	NA	NA	NA	NA	NA	NA	NA	NA	NA	NA	NA	NA	NA	NA	NA	NA	NA	NA	NA	NA	NA	NA	NA	NA	NA	NA	NA	NA	NA	NA	NA	NA	NA	NA	NA	NA	NA	NA	NA	NA	NA	NA	NA	NA	NA	NA	NA	NA	NA	NA	NA	NA	NA	NA	NA	NA	NA	NA	NA	NA	NA	NA	NA	NA	NA	NA	NA	NA	NA	NA	NA	NA	NA	NA	NA	NA	NA	NA	NA	NA	-0.245339	NA	NA	NA	NA	NA	NA	NA	NA	NA	NA	NA	NA	NA	NA	NA	NA	NA	NA	NA	NA	NA	NA	NA	NA	NA	NA	NA	NA	NA	NA	NA	NA	NA	NA	NA	NA	NA	NA	NA	NA	NA	NA	NA	NA	NA	NA	NA	NA	NA	NA	NA	NA	NA	NA	NA	NA	NA	NA	NA
ENSG00000073711	NA	-1.18907	NA	NA	NA	NA	NA	NA	NA	NA	NA	NA	NA	NA	NA	-0.897069	NA	NA	NA	NA	NA	NA	NA	NA	NA	NA	NA	-0.830843	NA	NA	NA	NA	NA	-0.921152	NA	NA	-1.18004	-1.168	NA	-1.1409	NA	NA	NA	NA	NA	-0.872987	NA	-0.90008	NA	NA	NA	NA	NA	NA	NA	NA	NA	NA	NA	NA	NA	NA	NA	NA	NA	NA	NA	NA	NA	NA	NA	NA	NA	NA	-0.972327	NA	-0.936203	NA	NA	NA	-1.21315	-0.641194	NA	-1.29443	NA	NA	-1.06866	NA	-1.0807	NA	-1.32453	NA	NA	-0.915131	NA	NA	NA	-1.168	-1.16499	NA	NA	NA	NA	NA	-1.10779	NA	NA	-0.812781	NA	-1.23422	NA	NA	NA	-0.722472	NA	NA	-1.33356	-1.19057	NA	NA	NA	NA	NA	NA	-1.00544	NA	NA	NA	-1.29142	NA	NA	NA	NA	NA	NA	NA	-1.2854	-1.47204	NA	NA	NA	NA	-1.26734	NA	-1.18305	NA	NA	-1.1108	NA	NA	NA	NA	NA	NA	-0.863956	NA	-1.58041	-1.32754	NA	NA	NA	-1.3727	NA	-1.36066	-0.945234	NA	-1.32453	-1.15294	NA	NA	-1.21014	NA	NA	NA	-0.960286	-0.522287	-1.26433	-1.26132	-1.23121	-1.03554	NA	NA
ENSG00000174579	NA	NA	NA	NA	NA	NA	-1.2553	NA	NA	NA	NA	NA	NA	NA	NA	NA	NA	NA	NA	NA	NA	NA	NA	NA	NA	NA	NA	NA	NA	NA	NA	NA	NA	NA	NA	NA	NA	NA	NA	NA	NA	NA	NA	NA	NA	NA	NA	NA	NA	-1.56837	-1.10177	NA	-1.30045	-1.19208	NA	NA	NA	-1.18606	NA	NA	-1.34861	NA	NA	NA	NA	-1.19208	NA	NA	NA	NA	NA	NA	NA	-0.869977	NA	NA	NA	NA	NA	NA	NA	NA	NA	NA	NA	NA	NA	NA	NA	NA	NA	NA	NA	NA	NA	NA	NA	NA	NA	-1.1108	NA	NA	NA	-0.942224	NA	-1.42086	NA	NA	NA	-0.815791	NA	NA	NA	NA	NA	NA	-0.818802	NA	NA	NA	NA	NA	-1.20261	NA	-1.02651	NA	-1.50816	NA	NA	NA	NA	NA	NA	NA	NA	NA	NA	NA	NA	NA	NA	-1.19509	-1.28239	NA	-1.46	NA	NA	NA	-1.20713	NA	NA	NA	NA	NA	NA	NA	NA	NA	NA	NA	-0.990389	-0.0993399	NA	NA	NA	NA	NA	NA	NA	NA	NA	-1.3456	NA	NA	NA	NA	NA	NA	-0.535833	-0.767626	NA	-1.11381
ENSG00000114054	NA	-1.02651	-1.0807	-1.28239	-1.1409	-1.10026	-1.27336	-1.44795	NA	NA	-1.12585	-1.14692	NA	NA	-1.58944	-1.20412	NA	NA	NA	-1.38474	-1.40581	-1.47806	NA	NA	-1.28841	NA	-1.17703	NA	-1.32152	NA	-1.66771	-1.26433	NA	-1.38173	-1.5202	NA	-1.57439	-1.56235	-1.49913	NA	-1.45096	NA	NA	-1.35463	NA	NA	-0.788699	-1.29142	NA	NA	-1.47806	-1.94465	-1.20713	-1.09876	-1.2282	NA	NA	NA	-1.39076	NA	NA	NA	-1.21616	-0.80074	NA	NA	NA	NA	-1.39377	NA	-2.11925	-1.20412	-2.047	NA	-1.2282	-1.05963	-1.39377	-1.29443	NA	NA	-1.43591	-1.43591	NA	-1.14993	NA	NA	-1.40581	-1.10478	NA	-1.56837	-1.41785	-1.53224	-1.46301	-1.19208	NA	NA	NA	-1.36367	-1.28239	-1.06264	NA	NA	-1.1981	-1.48408	-1.56837	-1.66169	-1.21917	-1.27035	-1.31249	-1.19208	NA	-1.53224	NA	-1.50515	NA	-1.20713	-1.52923	NA	NA	-1.5202	-1.18907	-1.4329	-1.03404	-1.81822	-1.32453	-1.55331	-1.82424	-1.14692	-1.0235	-1.42387	-1.30948	-1.07167	-1.12886	NA	-1.22519	-1.4901	-1.53826	-1.70383	-1.51117	-1.52321	-1.23723	NA	NA	NA	-1.06866	-1.18305	NA	-0.954265	-1.20412	-1.65265	-1.14692	-1.09575	-1.5202	-1.1409	-1.22218	NA	-1.32754	-1.67072	NA	-1.41785	NA	-1.36969	-1.42688	NA	-1.58944	NA	-1.44494	NA	-1.5774	NA	-1.33356	-1.54127	NA	-1.22218	-1.18907	-1.06715	NA	-1.58041	-1.47806	NA	-0.782678	NA
ENSG00000118007	-1.0235	-0.996409	-1.22519	-1.24024	NA	NA	-0.909111	-1.00243	NA	-1.00544	-1.3456	-1.16198	-0.945234	NA	-0.990389	-1.21917	-1.14692	-0.945234	NA	-1.09575	-1.23723	NA	-1.01447	-1.1409	-1.168	-1.64061	-1.25831	-1.23121	-1.32152	-1.12886	-1.07769	-1.09575	-0.879008	-1.0536	-1.15897	-1.01146	-1.13187	-1.12886	-1.43591	-1.14391	NA	-1.10779	NA	-1.1108	-0.909111	-1.22218	NA	-1.16499	NA	NA	NA	NA	-1.15897	-1.09274	-0.990389	NA	NA	-0.869977	NA	-0.897069	-0.912121	-1.04758	-1.11381	-1.20412	-1.04156	-1.04758	-0.90008	-1.05963	-1.32453	NA	-1.11983	NA	-1.19509	-0.845894	-0.954265	-1.10177	-1.00845	-1.15596	-0.909111	-1.0536	NA	-1.54127	-1.15294	-1.26132	-1.32152	-1.0807	-1.24325	-0.972327	-0.945234	-1.15294	-1.29142	NA	NA	-1.25831	-1.13488	-1.31851	-1.52622	-1.2553	-1.26132	-1.168	NA	-1.17101	-1.05662	-1.06565	-1.48709	NA	-1.12585	-1.23723	-1.36066	-1.35765	-1.25228	-1.23723	-1.2282	-2.01991	-1.38173	-1.22519	-1.2854	-1.19057	-1.00845	-1.29744	-1.2553	-0.975337	-0.994904	NA	-1.11983	-1.14692	-1.31249	-0.927172	-1.33657	-1.24927	-1.11381	-1.20111	-0.942224	-1.49612	NA	NA	-1.21616	-1.28841	-1.1981	NA	NA	-1.07468	-1.29142	-1.73694	-1.168	-1.01447	-1.36969	-1.168	NA	-1.21315	-1.65265	-1.32453	-0.960286	-1.20412	-1.37571	NA	NA	-1.58342	-1.29744	-1.78511	NA	-1.23121	-1.6948	-1.31851	-1.1981	-1.2854	-1.50816	-1.08973	-1.36066	-1.02651	-1.21014	-1.01748	-1.45699	-1.35162	-1.33657	-1.50063	NA	-1.57439	-1.21616	-1.20111	-1.20111	-1.18907
ENSG00000168917	NA	NA	NA	NA	NA	NA	NA	NA	NA	NA	NA	NA	NA	NA	NA	NA	NA	NA	NA	NA	NA	NA	NA	NA	NA	NA	NA	NA	NA	NA	NA	NA	NA	NA	NA	NA	NA	NA	NA	NA	NA	NA	NA	NA	NA	NA	NA	NA	NA	NA	NA	NA	NA	NA	NA	NA	NA	-1.23121	NA	NA	NA	NA	NA	NA	NA	NA	NA	NA	NA	NA	NA	NA	NA	NA	NA	NA	NA	NA	NA	NA	NA	NA	NA	NA	NA	NA	NA	NA	NA	NA	NA	NA	NA	NA	NA	NA	NA	NA	NA	NA	NA	NA	NA	NA	NA	NA	NA	NA	NA	NA	NA	NA	NA	NA	NA	NA	NA	NA	NA	NA	NA	NA	NA	-0.144494	NA	NA	NA	NA	NA	NA	NA	NA	NA	NA	NA	NA	NA	NA	NA	NA	NA	NA	NA	NA	NA	NA	NA	NA	NA	NA	NA	NA	NA	NA	NA	NA	NA	NA	NA	NA	NA	NA	NA	NA	NA	NA	NA	NA	NA	NA	NA	NA	NA	NA	NA	NA	NA	NA	NA	NA	NA	NA
ENSG00000158092	-1.09274	-1.23121	-1.3155	-1.09876	-1.21014	-1.17251	-1.15897	-1.12284	-0.987378	-1.22218	-1.22218	NA	-0.966306	-0.987378	-1.08973	-1.05963	-1.18305	-1.27336	-1.18606	-1.23723	-1.24325	-0.99942	-1.21014	-0.921152	-1.08371	-1.26734	-1.24927	-1.03554	NA	-1.11381	-1.30346	-1.24325	-0.993399	-1.20713	-1.10177	-1.20111	-1.34861	-1.17101	-1.38173	-1.33958	NA	NA	-0.975337	-1.44193	-1.1981	-1.03554	-1.12585	-1.12284	-1.35765	-1.01146	-1.20111	-1.03855	-1.21315	-1.08672	-1.08973	-1.14692	-1.2854	-1.29443	-1.10177	-1.04457	-1.24626	-1.01748	-1.19208	-1.4028	-1.24024	-1.20412	-1.2553	-1.11381	-1.04457	-1.28239	-1.35162	-1.32453	-1.18305	-1.24626	-1.08371	-1.14993	-1.17402	-1.38775	-1.11381	-1.22218	-1.30647	-1.06264	-1.04457	-1.3727	-1.11381	-1.08973	-1.12585	-0.987378	-1.18606	-1.44494	-1.21014	-1.11381	-1.14692	-1.36969	-1.24626	-1.12284	-1.02952	-1.33055	-1.10478	-1.12284	-1.12585	-1.0536	-0.945234	-1.23121	-1.19208	-1.30045	-1.09876	-1.11983	-1.24927	-1.33958	-1.19208	-1.27035	-1.26433	-1.24626	-1.18305	-1.06264	-1.37872	-1.25379	-1.1981	-1.33356	-1.21917	-1.27938	-0.982863	-1.07167	-1.02049	-1.12886	-1.01447	-1.20713	-1.18004	-1.54127	-1.18004	-1.12585	-1.05662	-1.11983	-1.39678	-1.21917	-1.10177	-1.05059	-0.996409	-0.939214	-0.930183	-1.10779	-1.07167	-0.918141	-1.25228	-1.15897	-1.1409	-1.12886	-1.29744	-1.23121	-1.26433	-1.168	-1.18004	-1.12284	-1.23121	-1.00544	-1.27035	-1.29142	-1.01748	-1.28239	-1.05963	-1.10177	-1.05662	-1.09274	-1.0807	-1.13488	-1.35463	-0.966306	-1.22519	-1.1409	-1.17402	-1.13488	-0.882018	-1.09876	-0.815791	-1.06414	-0.987378	-1.14993	-1.20412	-1.02651	-1.48408	-1.00544
ENSG00000066405	NA	-2.07711	NA	NA	NA	NA	NA	NA	NA	NA	NA	-2.2788	NA	NA	NA	NA	NA	NA	NA	NA	NA	NA	NA	NA	-2.7755	NA	NA	NA	NA	NA	NA	NA	NA	NA	NA	NA	NA	NA	NA	NA	NA	-1.99884	NA	NA	NA	NA	NA	NA	-2.59488	NA	NA	NA	NA	NA	NA	NA	-1.63459	NA	NA	NA	NA	NA	NA	NA	NA	NA	NA	NA	NA	NA	-2.23364	NA	NA	NA	NA	-1.90552	NA	NA	NA	NA	NA	NA	NA	NA	NA	NA	NA	NA	NA	NA	-2.48651	NA	NA	NA	NA	NA	NA	NA	NA	NA	NA	NA	NA	NA	NA	NA	NA	NA	NA	NA	NA	NA	NA	NA	NA	NA	NA	NA	NA	NA	NA	NA	NA	NA	NA	-2.58886	NA	NA	NA	NA	NA	NA	NA	NA	NA	-2.42931	NA	NA	NA	NA	NA	NA	NA	NA	-1.87843	NA	NA	-2.15537	NA	NA	NA	NA	-2.08012	NA	NA	NA	NA	NA	NA	NA	NA	NA	NA	NA	NA	NA	NA	NA	NA	NA	-1.83026	NA	NA	NA	NA	NA	NA	NA	NA	NA	NA	NA
ENSG00000158163	NA	NA	NA	NA	NA	NA	NA	NA	NA	NA	NA	NA	NA	NA	NA	NA	NA	NA	NA	NA	NA	NA	NA	NA	NA	NA	NA	NA	NA	NA	NA	NA	NA	NA	NA	NA	NA	NA	NA	NA	NA	NA	NA	NA	NA	NA	NA	NA	NA	NA	NA	NA	NA	NA	NA	NA	NA	NA	NA	NA	NA	NA	NA	NA	NA	NA	NA	NA	NA	NA	NA	NA	NA	NA	NA	NA	NA	NA	NA	NA	NA	NA	NA	NA	NA	NA	NA	NA	NA	NA	NA	NA	NA	NA	NA	NA	NA	NA	NA	NA	NA	NA	NA	NA	NA	NA	NA	NA	NA	NA	NA	NA	NA	NA	NA	NA	NA	NA	NA	NA	NA	NA	NA	NA	NA	NA	NA	NA	NA	NA	NA	NA	NA	NA	NA	NA	NA	NA	NA	NA	NA	NA	NA	NA	NA	NA	NA	NA	NA	NA	NA	NA	NA	NA	NA	NA	NA	NA	NA	NA	NA	NA	NA	NA	NA	NA	NA	NA	NA	NA	NA	NA	NA	NA	NA	NA	NA	NA	NA	NA	NA	NA
ENSG00000138231	NA	-1.12886	NA	-1.14692	-0.975337	-1.35313	-1.08672	-1.00544	-1.08672	-1.14692	-1.27938	-1.20412	-1.12585	-1.10478	-1.01146	-1.28841	-1.04156	-0.90309	-1.07167	-0.894059	-1.19208	-0.957275	-0.960286	-1.33055	NA	-0.972327	-1.43591	-1.39377	-1.25831	-0.975337	-1.00845	-1.20111	-1.0235	-1.35463	-1.23121	-1.08371	NA	-1.3155	-0.978347	-1.09575	-1.40882	-1.03253	-0.936203	NA	-0.647214	-1.04758	-1.07167	-1.14692	-1.10478	-1.08371	-0.963296	NA	-1.01146	-1.02952	-1.14391	-0.993399	-0.990389	-0.863956	NA	-0.978347	-0.815791	-1.39377	-1.30346	-1.05963	-1.03253	-1.22519	-0.875997	-1.12585	-1.13789	-1.20713	-1.23422	-0.773647	NA	-0.972327	-1.23121	-1.16198	-1.23723	-0.972327	-0.954265	-0.776657	-1.37571	-1.50816	-1.26433	-1.3456	-0.969317	NA	NA	-1.07769	-0.824822	NA	-1.09274	-0.939214	NA	-1.27637	-1.3456	-1.24626	-1.62255	-1.22218	-1.29142	-1.26132	-1.3155	-1.34259	-1.2854	-0.936203	NA	NA	-0.99942	-1.39076	-1.24626	-1.08672	-1.23723	-0.758596	-1.3155	NA	-1.26734	-0.948244	-1.33657	-1.06715	-1.10177	-1.31851	-1.33958	-1.13187	-1.22369	-0.996409	-1.24626	-1.30045	-1.13488	-0.954265	NA	-1.1409	-1.07167	-1.24024	-1.16198	-1.46602	-0.683338	-1.2553	NA	-1.72791	-1.00845	-1.39678	NA	-1.01146	-1.15596	-1.20111	-1.16499	-1.0536	-1.17703	-1.15596	-1.06565	-1.15897	-1.27938	-1.25831	-1.12284	-1.27336	-1.45397	-1.10478	-1.24927	NA	-1.27938	-1.25228	-1.12886	-1.55934	-1.33958	-1.10177	NA	-1.35162	NA	-1.01748	-1.20713	-0.948244	-1.59546	-1.42989	-1.27336	-1.30948	-1.0536	-0.805255	-0.9061	NA	-1.40882	NA	-1.2854	-1.25228
ENSG00000114098	-1.14692	-1.26734	-1.13488	-1.08672	-1.15596	-1.24777	-1.18305	-1.17101	-1.12284	-1.14692	-1.14692	-1.14993	-1.12886	-1.03855	-0.924162	NA	-1.18907	-1.17101	-1.0807	NA	-1.18606	-1.07167	-1.26734	-1.46	NA	-1.2282	-1.08973	-1.03855	-1.18606	-1.08973	-1.10779	-1.15294	-1.18305	NA	-1.13789	-1.16198	-1.00243	-1.08672	-1.4329	-1.16499	-1.0807	-1.13488	-1.22519	-1.26132	-1.2282	NA	-1.3456	-1.07167	-1.16198	-1.2854	-1.21917	-0.993399	-1.10177	-1.21014	-1.06565	-1.23121	-1.04156	-1.21315	-1.15596	-1.00544	-1.26433	-1.14391	-1.30045	-1.25228	-1.21315	-1.14692	-1.11682	-1.28239	-1.06264	-1.19208	-1.11381	NA	-1.06866	-1.27336	-1.08973	NA	-1.08672	-1.18004	-1.15596	-1.15897	-1.2553	-1.34861	-1.3727	-1.20111	-1.0235	-1.3155	-1.19208	NA	-1.08371	-1.22218	-1.30948	-1.24024	-1.33958	-1.24927	-1.13789	-1.17402	-1.55633	-1.12886	-1.36066	-1.18305	-1.17101	-1.27938	-1.54428	-1.13187	-1.32453	NA	-1.04758	-1.0536	-1.31249	-1.29744	-1.48107	-1.26132	-1.10478	-1.4329	-1.37571	-1.15596	-1.15897	-1.03705	-1.00243	NA	-1.08672	-1.10478	-1.57589	-1.11983	-1.09575	-1.18305	-1.03253	-1.12886	-1.39076	-1.20111	-1.0807	-1.39377	NA	-1.26734	-1.11381	-1.09575	-1.23121	-0.860946	-1.22218	-0.969317	-1.30948	-1.19509	NA	-1.37872	-1.26132	-1.16499	-1.01146	-1.21014	-1.19208	-1.27637	-1.45397	-1.31851	-1.15897	-1.15596	-1.26734	-1.39678	-1.53525	-1.28239	NA	-1.53525	-1.32453	-1.07468	-1.52923	-1.17101	-1.10779	-1.41484	-1.7821	-0.957275	-1.21917	NA	-1.168	-1.01447	NA	-1.18606	-1.09575	-1.41635	-1.03253	-1.23422	-1.15294	-1.42086	-1.39979	-1.4028
ENSG00000158186	NA	NA	NA	-1.61954	-1.3456	-1.1093	-1.40581	-1.15596	NA	NA	-1.18004	NA	-1.32453	-1.31851	NA	-1.25831	NA	-1.37571	NA	-1.45699	-1.33055	NA	-1.56837	-1.48408	NA	NA	NA	-1.08672	-1.47204	-1.14391	NA	NA	NA	-1.67975	NA	-1.39076	-1.47505	-1.58643	-1.30647	NA	-0.948244	NA	-1.41785	NA	-1.43892	-1.36969	NA	-1.30948	-1.21917	NA	NA	NA	NA	-1.43591	-1.26734	NA	-1.24626	-1.62857	-1.74296	NA	-1.68276	-1.13187	-1.5202	-1.66771	NA	-1.36969	-1.19509	-1.39076	-1.28841	-1.39979	-1.30346	-1.53224	NA	-1.44193	-1.16198	NA	-1.24626	NA	-1.25831	-1.64663	-1.80919	-1.67975	-1.44193	NA	-1.17101	-1.33055	-1.88144	-0.851915	-1.48408	NA	NA	NA	-1.65566	-1.6376	-1.12585	-1.46602	NA	-1.61653	-1.74898	-1.16198	-1.68276	NA	-0.915131	-1.24927	-1.56837	NA	-1.15294	-1.08973	-0.897069	-1.68577	-1.41785	-1.47505	-1.09274	-1.75199	-1.31851	-1.10779	-1.90552	NA	-1.30045	-0.975337	-1.25228	NA	-0.739029	-1.40581	-1.07468	-1.31249	-1.19509	-1.43591	-1.85736	NA	NA	-1.6075	NA	-1.50515	NA	-1.16499	-1.88144	-1.48107	NA	-1.24626	NA	NA	-0.921152	-1.24024	NA	NA	-1.01748	NA	NA	NA	-0.872987	-1.56536	-1.19208	-1.14993	-1.86037	-1.43591	-1.79414	-1.6948	-1.04457	-1.10177	-1.3727	-1.8423	NA	-1.06565	-1.87542	-1.48408	-1.64964	NA	NA	-1.39377	NA	NA	-1.03855	-1.21315	-1.1409	-1.74748	-1.06866	-1.5774	-1.83327	NA	-1.83026	-1.22519
ENSG00000114107	NA	NA	NA	NA	NA	NA	NA	NA	NA	NA	NA	NA	NA	NA	NA	NA	NA	NA	NA	NA	NA	NA	NA	NA	NA	-0.885028	NA	NA	NA	NA	NA	NA	NA	NA	NA	NA	NA	NA	NA	NA	NA	NA	NA	NA	NA	NA	NA	NA	NA	NA	NA	NA	NA	NA	NA	NA	NA	NA	NA	NA	NA	NA	NA	NA	NA	NA	NA	NA	NA	NA	NA	NA	NA	NA	NA	NA	NA	NA	NA	NA	NA	NA	NA	NA	NA	NA	NA	NA	NA	NA	NA	NA	NA	NA	NA	NA	NA	NA	NA	NA	NA	NA	NA	NA	NA	NA	NA	NA	NA	NA	NA	NA	NA	NA	NA	NA	NA	NA	NA	NA	NA	NA	NA	NA	NA	NA	-1.90251	NA	NA	NA	-0.722472	NA	NA	NA	NA	NA	NA	NA	NA	NA	NA	NA	NA	NA	NA	NA	NA	NA	NA	NA	NA	NA	NA	NA	NA	NA	NA	NA	NA	NA	NA	NA	NA	NA	NA	NA	NA	NA	NA	NA	NA	NA	NA	NA	NA	NA	NA	NA	NA	NA	NA	NA
ENSG00000051382	-1.17703	-1.11682	NA	NA	-1.39076	-1.05511	NA	NA	NA	NA	NA	NA	NA	NA	-0.897069	NA	-1.33055	-1.52622	NA	NA	-1.19208	-1.29142	-0.779668	NA	-1.01447	NA	-0.758596	NA	NA	NA	-1.03855	-1.09274	NA	-1.14993	-1.14391	-1.13187	-1.05963	NA	-1.3456	-1.1108	-1.03554	-1.27336	NA	-1.15596	-1.18907	NA	NA	NA	-1.06565	NA	-1.33657	NA	-1.27336	NA	NA	-1.27336	-1.11381	-1.28239	NA	NA	-0.626142	-1.07167	NA	-1.02049	-0.740534	NA	NA	NA	NA	NA	NA	-1.33055	NA	-1.18907	-1.02952	-1.02049	NA	-1.22519	NA	NA	-0.969317	-0.818802	NA	NA	NA	NA	-1.18907	-1.42086	-1.20111	NA	-1.17703	NA	NA	-1.11983	NA	NA	NA	-1.1409	-1.13187	NA	NA	NA	-1.21315	NA	-1.45699	NA	NA	NA	NA	-1.0536	-1.04457	-1.33958	NA	NA	-0.954265	-1.13789	NA	-1.29593	NA	NA	NA	-1.03253	-1.2869	NA	-1.30045	-1.1409	NA	-1.36367	-1.04758	NA	NA	-1.1108	-1.11983	-1.15294	NA	NA	-1.00845	NA	-1.56235	-0.821812	NA	NA	-1.44795	NA	-1.168	NA	NA	NA	-1.04457	NA	NA	NA	NA	NA	-1.28841	NA	NA	-1.02952	NA	-1.35463	NA	-0.975337	-1.35765	NA	NA	NA	-1.1409	-1.50515	-1.168	-1.29744	-1.12585	NA	NA	-0.866966	NA	-1.21466	-1.15596	NA	-1.02049	-1.35765	-1.15897	NA
ENSG00000183770	NA	NA	NA	NA	NA	NA	NA	NA	NA	NA	NA	NA	NA	NA	NA	NA	NA	NA	NA	-0.978347	NA	NA	NA	NA	NA	NA	NA	NA	NA	NA	NA	NA	NA	NA	NA	NA	NA	NA	NA	NA	NA	NA	NA	NA	NA	NA	NA	NA	NA	NA	NA	NA	NA	NA	NA	NA	NA	NA	NA	NA	NA	NA	NA	NA	NA	NA	NA	NA	NA	NA	NA	NA	NA	NA	NA	NA	NA	NA	NA	NA	NA	NA	NA	NA	NA	NA	NA	NA	NA	NA	NA	NA	NA	NA	NA	NA	NA	NA	NA	NA	NA	NA	NA	NA	NA	NA	NA	NA	NA	NA	NA	NA	NA	NA	NA	NA	NA	NA	NA	NA	NA	NA	NA	NA	NA	NA	NA	NA	NA	NA	NA	NA	NA	NA	NA	NA	NA	NA	NA	NA	NA	NA	NA	NA	NA	NA	NA	NA	NA	NA	NA	NA	NA	NA	NA	NA	NA	NA	NA	NA	NA	NA	NA	NA	NA	NA	NA	NA	NA	-0.722472	NA	NA	NA	NA	NA	NA	NA	NA	NA	NA	NA	NA
ENSG00000184432	-1.85133	-1.67072	-1.75802	-2.0169	-1.79113	-2.03948	-1.91455	-2.01088	-1.77006	-1.67072	-2.14935	-1.87843	-1.78511	-1.78812	-1.87241	-2.02894	-1.75199	-1.68878	-1.73393	-2.03797	-2.07109	-1.76705	-1.83327	-2.06808	-1.81521	-2.01991	-1.82424	-2.02292	-1.97476	-2.1042	-2.02894	-1.75802	-1.77909	-2.17344	-2.18548	-1.86037	-1.66169	-1.90853	-2.13731	-1.68577	-1.96272	-1.78812	-1.76404	-2.11925	-1.81822	-2.0169	-1.99583	-1.89348	-1.70985	-1.7249	-1.73393	-1.85133	-2.09818	-1.98379	-2.0169	-1.66771	-1.94164	-1.8423	-1.93863	-1.87542	-1.755	-1.99583	-1.97175	-1.58944	-1.67674	-1.86338	-1.80317	-1.96874	-2.08915	-1.80317	-2.00185	-1.76103	-1.93863	NA	-2.02593	-1.68577	-1.99884	-1.93863	-1.93261	-1.97476	-1.97476	-1.83026	-1.93562	-2.01389	-1.88144	-2.04399	-2.10721	-1.92659	-1.74898	-2.04098	-1.82123	-1.95368	-2.12828	-1.95669	-1.91154	-1.95669	-2.0741	-2.01088	-1.77608	-2.02292	-1.89348	-1.95971	-1.96272	-2.03797	-1.70082	-1.94465	-1.87542	-1.92358	-2.1614	-2.05001	-2.02894	-2.12226	-1.85434	-1.95067	-1.95669	-1.9868	-1.82123	-1.69931	-1.99583	-1.94766	-1.99884	-2.07711	-1.83779	-2.11323	-1.93261	-1.79715	-1.87241	NA	-2.04098	-1.8995	-1.91154	-2.05603	-1.80016	-1.91154	-1.71587	-1.83929	-2.06507	-1.67674	-1.92057	-2.11624	-2.08614	-1.65265	-1.94164	-2.21558	-1.79414	-1.86639	-1.81822	-1.7249	-1.84531	-2.05001	-2.19451	-2.08614	-1.95067	-2.09517	-1.92659	-1.93562	-1.95669	-1.64061	-2.0741	-2.19752	-1.99583	-1.88746	-1.61051	-1.83327	-2.06206	-2.10119	-1.77307	-1.65868	-2.13731	-1.79715	-1.82123	-2.08012	-2.03195	-2.05905	-1.85434	-1.88896	-1.89047	-1.76103	-1.98078	-1.75199	-1.5774	-2.01991
ENSG00000114113	NA	NA	NA	NA	NA	NA	NA	NA	NA	NA	NA	NA	NA	NA	-3.51302	NA	NA	NA	NA	NA	NA	NA	NA	NA	NA	NA	-1.07167	NA	NA	NA	NA	NA	NA	NA	NA	NA	NA	NA	NA	NA	NA	NA	NA	NA	NA	NA	NA	NA	NA	NA	NA	NA	NA	NA	NA	NA	NA	NA	NA	NA	NA	NA	NA	NA	NA	NA	-1.36969	NA	NA	NA	NA	NA	NA	NA	NA	NA	NA	NA	NA	NA	NA	NA	NA	NA	NA	NA	NA	NA	NA	NA	NA	NA	NA	NA	NA	NA	NA	NA	NA	-1.23422	NA	NA	NA	NA	NA	NA	NA	NA	NA	NA	NA	NA	NA	NA	NA	NA	NA	NA	NA	NA	NA	NA	NA	NA	NA	NA	NA	NA	NA	-0.352205	NA	NA	NA	NA	NA	NA	NA	NA	NA	NA	NA	NA	NA	NA	NA	NA	NA	NA	NA	NA	NA	NA	NA	NA	NA	NA	NA	NA	NA	NA	NA	NA	NA	NA	NA	NA	NA	NA	NA	NA	NA	NA	NA	NA	NA	NA	NA	NA	NA	NA	NA	NA
ENSG00000163864	NA	NA	NA	NA	NA	NA	-1.25831	-0.942224	NA	NA	NA	NA	NA	NA	NA	-0.891049	NA	NA	NA	-1.00243	NA	-1.25228	NA	NA	NA	-0.882018	NA	NA	NA	NA	-0.794719	-0.815791	NA	-0.415421	NA	-1.15596	-0.758596	-0.469607	NA	-1.61051	NA	NA	NA	NA	NA	-1.16198	NA	-1.04758	NA	NA	-1.42387	-1.62556	NA	NA	-0.939214	-1.21917	NA	NA	NA	NA	NA	NA	NA	NA	-1.1108	NA	NA	NA	NA	NA	NA	NA	-1.52321	NA	-0.972327	NA	-0.933193	NA	-0.674307	NA	-0.40639	NA	NA	-0.653235	NA	NA	NA	NA	-1.43892	NA	NA	-0.827832	NA	-0.611091	NA	NA	NA	-0.659256	-0.526802	NA	NA	NA	NA	NA	-0.659256	NA	-0.836863	-0.936203	NA	-0.340164	NA	-1.02952	NA	-0.541854	NA	NA	-0.409401	-1.33507	-1.09575	-1.168	-0.918141	NA	NA	NA	-1.01146	NA	-1.55934	NA	NA	NA	NA	NA	NA	NA	NA	NA	-0.866966	-0.749565	-1.17703	NA	NA	NA	-1.02049	NA	NA	NA	NA	NA	NA	NA	NA	NA	NA	NA	-0.183628	NA	-0.457566	-0.689359	-0.755585	NA	NA	-0.279958	NA	-1.46602	-0.285978	NA	-0.415421	-1.02651	-0.981358	-1.02049	NA	NA	NA	NA	NA	NA	-1.04457	NA	-0.430473	-1.27035	NA	NA
ENSG00000158258	NA	NA	NA	NA	NA	NA	NA	NA	NA	NA	NA	NA	NA	NA	NA	NA	NA	NA	NA	NA	NA	NA	NA	NA	NA	NA	NA	NA	NA	NA	NA	NA	NA	NA	NA	NA	NA	NA	NA	NA	NA	NA	NA	NA	NA	NA	NA	NA	NA	NA	NA	NA	NA	NA	NA	NA	NA	NA	NA	NA	NA	NA	NA	NA	NA	NA	NA	NA	NA	NA	NA	NA	NA	NA	NA	NA	NA	NA	NA	NA	NA	NA	NA	NA	NA	NA	NA	NA	NA	NA	NA	NA	NA	NA	NA	NA	NA	NA	NA	NA	NA	NA	NA	NA	NA	NA	NA	NA	NA	NA	NA	NA	NA	NA	NA	NA	NA	NA	NA	NA	NA	NA	NA	NA	NA	NA	NA	NA	NA	NA	NA	NA	NA	NA	NA	NA	NA	NA	NA	NA	NA	NA	NA	NA	NA	NA	NA	NA	NA	NA	NA	NA	NA	NA	NA	NA	NA	NA	NA	NA	NA	NA	NA	NA	NA	NA	NA	NA	NA	NA	NA	NA	NA	NA	NA	NA	NA	NA	NA	NA	NA	NA
ENSG00000114120	NA	NA	NA	NA	-1.50816	NA	NA	-1.38173	NA	NA	-0.918141	NA	NA	-1.76404	NA	NA	NA	NA	NA	NA	-1.21014	NA	NA	NA	NA	NA	-1.66169	NA	NA	NA	NA	NA	NA	NA	NA	NA	NA	NA	NA	NA	NA	-1.50515	NA	NA	NA	NA	NA	NA	NA	NA	-1.55331	NA	-1.76404	NA	-0.942224	-1.5202	NA	-1.63459	NA	NA	NA	NA	NA	NA	NA	NA	NA	NA	NA	-0.987378	NA	NA	NA	NA	NA	-1.61051	NA	NA	-1.17101	-0.957275	NA	NA	NA	NA	-1.25228	NA	NA	NA	NA	NA	NA	NA	NA	NA	NA	NA	NA	NA	NA	-1.54729	-1.56837	NA	-0.918141	NA	NA	NA	NA	NA	NA	-1.81822	NA	NA	NA	NA	NA	NA	NA	NA	NA	NA	NA	NA	NA	NA	NA	NA	NA	NA	-1.92057	NA	NA	NA	NA	NA	NA	NA	-1.61653	NA	NA	NA	NA	NA	NA	NA	NA	NA	-1.30948	NA	NA	NA	NA	NA	-1.41785	-1.89348	NA	NA	NA	NA	NA	-0.722472	NA	NA	NA	NA	NA	NA	NA	NA	NA	-1.20713	-1.53826	NA	-1.4028	-1.61051	NA	NA	NA	NA	NA	NA	NA	NA
ENSG00000155903	NA	NA	-1.12284	NA	NA	NA	-1.03253	-1.13789	-1.0235	-1.18004	NA	-1.11682	-1.15294	-1.00845	-0.909111	NA	NA	NA	NA	-1.03253	-1.08371	-0.981358	NA	-0.945234	-1.07167	-1.29443	-0.939214	-1.08371	NA	-0.978347	-0.912121	-0.954265	-1.20111	NA	-1.0536	-1.11381	-1.38474	NA	NA	-1.14391	NA	-1.18606	-0.927172	NA	-1.45096	-0.869977	NA	-1.15596	-1.24927	-1.0807	-1.16499	NA	NA	NA	-1.17703	-1.32152	-1.24325	-1.21917	NA	-1.15294	NA	NA	NA	NA	-1.20412	-0.695379	-1.21315	-1.20111	NA	-1.22218	-0.948244	NA	NA	NA	NA	NA	-1.09575	-1.0807	-0.954265	NA	NA	NA	-1.07468	NA	NA	-0.942224	NA	-1.01146	NA	-0.957275	NA	NA	NA	NA	-1.07167	-0.924162	NA	NA	NA	NA	-0.845894	-0.927172	-0.821812	-1.168	NA	NA	-1.14692	-1.05059	-1.07167	NA	NA	NA	-1.05662	NA	NA	-1.09876	NA	-1.11833	NA	NA	-1.11381	-1.12284	-0.964801	NA	-1.14993	-1.03253	NA	NA	NA	-1.01447	NA	NA	NA	-0.794719	NA	-1.15596	NA	NA	-1.1409	NA	NA	NA	-1.30045	-1.13187	-1.15294	NA	-1.03253	NA	NA	NA	-1.25831	NA	-1.12585	NA	NA	-1.10177	NA	NA	NA	NA	NA	NA	NA	-1.18907	NA	NA	NA	-1.17402	-1.18907	-1.23121	NA	-1.07769	-1.41484	NA	NA	NA	-0.894059	-1.11983	NA	-1.39979	NA	-0.848905
ENSG00000114125	-1.80618	-1.56536	-1.71587	-1.77608	-1.97175	-1.44946	-1.44193	-1.43591	-1.70985	-1.56536	NA	-1.67072	-1.65265	-1.49913	-1.25228	-1.58944	-1.71888	-2.13731	-1.85434	-1.59546	-1.74296	NA	-2.02894	-1.84531	-1.63158	-1.73393	-2.4263	NA	-1.87843	NA	-2.24869	-2.47146	-1.81822	-2.06206	-1.9296	NA	-1.33958	-1.62857	-1.94766	-1.64964	-1.0235	-1.60148	-1.68878	-1.52321	-1.54127	-1.2854	NA	-1.51418	-1.65868	-1.55331	-1.77608	-1.58342	-1.30647	-1.5774	-1.34861	-1.52622	NA	-1.90552	-1.88445	-1.6647	-1.44494	-1.48408	-1.53224	-1.54127	-1.51117	-1.30647	-1.64964	-1.68577	-1.48107	-1.94164	-1.54428	-1.61653	-1.55633	-1.27938	-1.77307	-1.64663	-1.35162	-1.73393	-1.25831	-1.54729	NA	-1.04457	-1.75802	-1.4028	-1.4901	-1.75199	-1.4901	NA	-1.51418	-1.67072	NA	-1.59847	-2.09517	-1.41484	-1.57138	-1.28239	-1.49612	-1.3727	-1.42989	-1.36668	-1.42387	-1.70985	-0.99942	-1.53224	-1.15897	-1.55633	-1.46602	-1.47204	-1.40581	-1.53224	NA	-1.49612	-1.55633	-1.1409	-1.61352	-1.56837	-1.79414	-1.87993	-1.49612	NA	NA	-1.74296	-1.31701	-1.49311	-1.51117	-2.10119	-1.47204	-1.61352	NA	-1.6948	-1.46903	NA	-1.98078	-1.21917	-2.27579	-1.93261	-1.66169	-1.27637	-1.63158	-1.28841	-1.3727	-1.88445	-1.38474	NA	-1.57138	-1.85133	-1.50816	-1.6647	-1.67975	-1.74296	-1.35765	-1.71286	-1.61051	-1.54127	-1.52923	-1.83628	-1.41484	-1.86338	-1.83026	-1.2553	-2.50156	-2.3089	-1.18606	-1.76404	-1.80618	NA	-2.08614	-2.11624	-1.80016	-1.42989	-1.32453	-2.17645	-1.87241	-2.15537	-2.30589	-1.59094	NA	-2.08915	-2.07109	-1.82725	NA	-2.23966
ENSG00000069849	-1.30948	-1.70985	-2.03195	-1.91756	-1.96272	-1.43742	-1.60449	-1.47505	-1.9296	-1.54127	-1.99282	-1.95368	-1.81521	-1.90853	-1.67072	-1.79113	-1.73092	-1.79715	-1.44494	-1.08973	-1.83628	-2.16441	-2.06507	-2.00787	-2.11323	-1.87241	-1.67674	-1.64964	-1.73092	-1.73092	-1.98981	-1.51418	-1.94164	-1.73092	-1.45096	-1.7249	-1.36367	-1.70383	-1.80016	-2.08012	-1.58944	-1.87542	-1.9868	-1.70082	-1.75802	-1.71286	-2.18247	-1.67072	-1.9296	-1.85736	-1.94164	-1.88746	-1.90552	-2.00185	-1.55633	-2.09818	-1.89348	-1.94164	-2.82065	-2.02894	-1.52321	-1.48408	-2.05302	-2.06206	-1.24927	-1.70082	-2.31191	-1.76404	-1.67674	-1.77307	-1.95669	-1.74597	-1.67072	-1.69179	-1.80919	-1.86037	-1.62255	-1.86639	-1.67072	-2.04098	-1.77909	-1.62255	-1.87542	NA	-1.8423	-1.97777	-2.04399	-1.66771	-1.92358	-2.02894	-2.38717	-2.79055	-2.92902	-1.56837	-1.68276	-1.54428	-1.88445	-1.85736	-1.94164	-1.67072	-1.97476	-1.58643	-1.5774	-1.71888	-1.25831	-1.94465	-1.64061	-1.71888	-1.97175	-1.91154	-2.01389	-1.86338	-1.73694	-1.85736	-2.17344	-2.36309	-1.51418	-1.97024	-1.50515	-1.70383	-1.6075	-1.87241	-1.67824	-2.56177	-1.65566	-2.57381	-1.73694	-2.26375	-2.58585	-1.5774	-1.52923	-1.97777	-2.08915	-1.50214	-2.12527	-1.94766	-1.81822	-1.25831	-2.41426	-1.67072	-2.14634	-1.7249	-2.00787	-1.98981	-1.70082	-1.81822	-1.64964	-1.97777	-2.047	-1.93562	-1.755	-2.32696	-1.9296	-1.6075	-1.94766	-1.79414	-1.77006	-1.63158	-1.67674	-2.14333	-1.89649	-1.63459	-1.70082	-2.26375	-1.65868	-2.24869	-1.45397	-2.17043	-1.95368	NA	-1.69781	-2.11925	-1.63158	-1.61051	-1.73694	-1.02501	-1.88445	-1.31851	-1.6948	-2.17344	-2.1915	-1.67072
ENSG00000114126	NA	NA	NA	NA	NA	NA	NA	NA	NA	NA	NA	NA	NA	NA	NA	NA	NA	NA	NA	NA	NA	NA	NA	NA	NA	NA	NA	NA	NA	NA	NA	NA	NA	NA	NA	NA	NA	NA	NA	NA	NA	NA	NA	NA	NA	NA	NA	NA	NA	NA	NA	NA	NA	NA	NA	NA	NA	NA	NA	NA	NA	NA	NA	NA	NA	NA	NA	NA	NA	NA	NA	NA	NA	NA	NA	-2.20354	NA	NA	NA	NA	NA	NA	NA	NA	NA	NA	NA	NA	NA	NA	NA	NA	NA	NA	NA	NA	NA	NA	NA	NA	NA	NA	NA	NA	NA	NA	-2.38416	NA	NA	NA	NA	NA	NA	NA	NA	NA	NA	NA	NA	NA	NA	NA	NA	NA	NA	NA	NA	NA	NA	NA	NA	NA	NA	NA	NA	NA	-1.24325	NA	NA	NA	NA	NA	NA	NA	NA	NA	NA	NA	NA	NA	NA	NA	NA	NA	NA	NA	NA	NA	NA	NA	NA	NA	NA	NA	NA	NA	NA	NA	NA	NA	NA	NA	NA	NA	NA	NA	NA	NA	NA	NA	NA	NA
ENSG00000175066	NA	NA	NA	-0.725482	NA	NA	NA	NA	NA	NA	NA	NA	NA	NA	NA	NA	NA	NA	NA	NA	NA	-0.472617	NA	NA	NA	NA	NA	NA	NA	NA	NA	NA	NA	NA	NA	NA	NA	NA	NA	NA	NA	NA	NA	NA	NA	NA	NA	NA	NA	NA	NA	NA	NA	NA	NA	NA	NA	NA	NA	NA	NA	NA	NA	NA	NA	NA	NA	NA	NA	-0.442514	NA	NA	NA	NA	NA	NA	NA	NA	NA	NA	NA	NA	NA	NA	NA	NA	NA	NA	NA	NA	-1.26132	NA	NA	NA	NA	NA	NA	NA	NA	NA	NA	NA	NA	NA	NA	NA	NA	NA	NA	NA	NA	NA	NA	NA	NA	-1.14993	NA	NA	NA	NA	NA	NA	NA	NA	NA	NA	NA	NA	NA	NA	NA	NA	NA	-1.24024	NA	NA	NA	NA	NA	NA	NA	NA	NA	NA	NA	NA	-1.07769	NA	NA	NA	NA	NA	NA	NA	NA	NA	NA	NA	NA	NA	NA	NA	NA	NA	NA	NA	NA	NA	NA	NA	NA	NA	NA	NA	NA	NA	NA	NA	NA	NA	-1.70383	NA
ENSG00000114127	-0.948244	-0.996409	-1.14993	NA	NA	NA	NA	-1.14391	-0.939214	NA	NA	-1.12585	-1.10779	-0.984368	NA	NA	-0.993399	NA	NA	NA	NA	NA	NA	NA	-1.01748	-1.13488	-1.17402	NA	-1.08371	NA	NA	-1.00544	-1.12886	NA	NA	-0.987378	-0.945234	NA	-1.09876	-1.16198	NA	-0.90309	-0.927172	-1.1981	-0.680328	NA	NA	NA	-1.07167	-1.07769	-0.975337	NA	NA	NA	NA	-0.993399	NA	NA	NA	-0.894059	NA	NA	NA	NA	-1.01748	-1.01146	-0.70441	-0.996409	NA	NA	NA	NA	NA	-0.981358	NA	NA	NA	-1.18305	-1.04457	NA	NA	-0.942224	NA	NA	NA	-1.0235	NA	NA	-0.869977	NA	-1.35162	-1.05059	NA	NA	NA	-1.2553	NA	NA	NA	NA	-1.02049	NA	NA	NA	-1.02049	-1.07167	-1.17101	NA	-1.04758	NA	NA	-0.993399	NA	-0.764616	NA	NA	NA	-1.05812	NA	NA	NA	NA	-1.22369	NA	NA	-1.09876	NA	NA	NA	-1.17703	NA	NA	NA	-1.21917	NA	-0.891049	NA	-0.921152	NA	NA	-1.02049	-1.02651	-1.02952	NA	NA	NA	NA	NA	-1.03554	NA	-1.1981	NA	-0.99942	-1.0235	NA	NA	NA	-1.22218	NA	-1.1409	NA	NA	-1.16198	-0.984368	NA	NA	-1.12585	-1.05059	-1.11381	NA	NA	NA	-0.972327	-1.08371	NA	-0.705915	-0.942224	-0.824822	-0.885028	-1.00845	-1.17703	NA
ENSG00000175054	NA	NA	NA	NA	NA	NA	NA	NA	NA	NA	NA	NA	NA	NA	NA	NA	NA	NA	NA	NA	NA	NA	NA	NA	NA	NA	NA	NA	NA	NA	NA	NA	NA	NA	NA	NA	NA	NA	NA	NA	NA	NA	NA	NA	NA	NA	NA	NA	NA	NA	NA	NA	NA	NA	NA	NA	NA	NA	NA	NA	NA	NA	NA	NA	NA	NA	NA	NA	NA	NA	NA	NA	NA	NA	NA	NA	NA	NA	NA	NA	NA	NA	NA	NA	NA	NA	NA	NA	NA	NA	NA	NA	NA	NA	NA	NA	NA	NA	NA	NA	NA	NA	NA	NA	NA	NA	NA	NA	NA	NA	NA	NA	NA	NA	NA	NA	NA	NA	NA	NA	NA	NA	NA	NA	NA	NA	-0.60206	NA	NA	NA	NA	NA	NA	NA	NA	NA	NA	NA	NA	NA	NA	NA	NA	NA	NA	NA	NA	NA	-1.06866	NA	NA	NA	NA	NA	NA	NA	NA	NA	NA	NA	NA	NA	NA	NA	NA	NA	NA	NA	NA	NA	NA	NA	NA	NA	NA	NA	NA	NA	NA	NA	NA	NA
ENSG00000120756	NA	-0.987378	NA	NA	NA	NA	NA	NA	NA	-1.07769	NA	-1.13789	NA	NA	-1.85736	NA	-1.0235	NA	-1.0807	NA	-1.7249	NA	NA	NA	-1.33958	NA	0.0481648	NA	NA	NA	-1.5503	-0.307051	NA	NA	-1.41183	NA	NA	NA	NA	NA	NA	-1.27637	NA	-0.924162	NA	NA	NA	NA	NA	NA	NA	-1.55633	-1.03253	NA	NA	NA	NA	NA	NA	NA	NA	NA	NA	NA	-0.138474	NA	NA	NA	NA	NA	NA	NA	-1.99884	NA	NA	-1.03554	NA	-0.863956	NA	NA	NA	NA	NA	NA	NA	NA	NA	NA	NA	-1.37571	-1.31249	-1.11381	NA	NA	NA	NA	NA	NA	NA	NA	NA	NA	NA	NA	NA	NA	NA	NA	NA	NA	NA	NA	NA	NA	NA	NA	NA	NA	NA	NA	NA	-1.46903	NA	-1.17101	NA	NA	-1.84531	NA	NA	-0.171587	NA	NA	-0.857935	NA	NA	NA	NA	NA	NA	NA	NA	NA	NA	NA	-0.839874	-0.872987	NA	-1.01146	NA	-1.09274	NA	NA	NA	NA	NA	NA	NA	NA	NA	NA	NA	NA	NA	NA	NA	NA	NA	NA	-1.61051	NA	-0.939214	-1.59847	NA	NA	NA	NA	NA	NA	NA	NA	NA	NA
ENSG00000163710	NA	NA	NA	NA	-1.52923	-1.50666	NA	NA	NA	NA	-1.88445	NA	NA	NA	NA	-2.01088	NA	NA	NA	NA	NA	NA	-1.65265	-1.64964	NA	-1.27938	NA	NA	NA	NA	-1.10779	-2.15537	NA	-2.34502	NA	-1.83026	NA	-1.95971	-1.83628	-1.2553	NA	NA	NA	-1.76404	-1.65868	NA	NA	NA	NA	NA	NA	NA	NA	-1.23121	-1.82123	NA	NA	NA	NA	NA	NA	-1.62857	-1.67674	-2.55875	-2.41426	NA	NA	-1.49612	-1.61051	-2.5136	NA	-1.9296	NA	NA	-1.8423	NA	-1.97175	NA	NA	NA	-1.60449	NA	-0.891049	-2.03496	NA	-1.09876	-1.90853	NA	-1.59847	NA	-1.64061	-0.99942	NA	-2.06206	-0.716451	-1.4901	-0.909111	-1.71286	-2.05001	-1.47505	-1.32754	-0.779668	NA	-1.33055	-0.827832	NA	NA	-1.53525	-1.3456	-2.08614	-1.10177	-1.33657	-0.794719	-1.3456	-1.36066	-1.77909	-1.94164	NA	NA	-1.80016	-2.26977	NA	NA	-0.0812781	NA	NA	NA	NA	-2.08614	NA	-1.70082	-1.46301	NA	-1.29443	NA	NA	-2.07711	-1.64362	NA	NA	NA	NA	-1.24626	-1.44494	NA	NA	-0.888038	NA	NA	NA	-1.1409	NA	NA	-1.95067	-1.73694	-1.09575	-2.3089	NA	-1.27035	-1.42086	-1.47505	-1.98981	NA	NA	NA	-1.85133	-1.72189	NA	-2.05905	NA	NA	NA	NA	NA	NA	NA	-1.33958	NA	NA	NA	-2.23665	-1.41183
ENSG00000163714	-1.42989	-1.3456	-1.62556	-1.34861	-1.31249	-1.62105	-1.47204	-1.53826	-1.44494	-1.44494	-1.43591	-1.33958	-1.5202	-1.45699	-1.28239	-1.59546	-1.46602	-1.46301	-1.33958	-1.39979	-1.54428	-1.42086	-1.38474	-1.50515	-1.2553	-1.51418	-1.36969	-1.67674	-1.46	-1.27938	-1.42387	-1.20713	-1.44494	-1.63459	-1.45096	-1.55633	-1.6376	-1.62857	-1.58342	-1.51117	-1.49311	-1.41484	-1.39377	-1.57439	-1.57138	-1.32152	-1.25228	-1.55633	-1.42688	-1.46602	-1.42387	-1.19509	-1.33356	-1.61653	-1.56837	-1.53525	-1.38474	-1.41484	-1.28841	-1.36066	-1.45096	-1.43892	-1.70985	-1.37571	-1.2854	-1.73393	-1.26433	-1.64061	-1.67674	-1.54729	-1.36668	-1.25228	-1.24626	-1.47806	-1.45096	-1.31249	-1.59847	-1.33055	-1.34861	-1.67674	-1.67072	-1.96272	-1.65566	-1.64061	-1.51117	-1.80919	-1.68577	-1.36367	-1.38474	-1.42989	-1.49311	-1.41183	-1.13187	-1.87843	-1.56837	-1.94164	-1.95971	-1.74597	-1.49612	-1.66169	-1.86037	-1.70383	-1.38474	-1.40882	-1.97777	-1.61352	-1.76103	-1.64061	-1.52321	-1.7821	-1.76404	-1.36066	-1.61051	-1.83929	-1.68276	NA	-1.5774	NA	-1.39377	NA	-1.51418	-1.54428	-1.33507	-1.33356	-1.57439	-1.48107	-1.30045	-1.39377	-1.74898	-1.28841	-1.32152	-1.6075	-1.30948	-2.12226	-1.51719	-1.3456	-1.67373	-2.01088	-1.41183	-1.45397	-1.7249	-1.46	-1.24626	-2.05001	-1.36367	-1.50816	-1.68878	-1.27035	-1.52321	-1.3456	-1.64061	-1.56235	-1.47505	-1.58342	-1.12886	-1.68276	-1.75199	-1.77909	-1.42387	-1.5503	-1.50214	-1.58041	-1.99884	-1.25831	-1.18907	-1.46903	-1.77307	-1.44494	-1.39377	-1.47505	-1.30948	-1.50214	-1.49311	-1.4901	-1.30647	-1.75651	-1.2854	-1.63459	-1.78511	-1.5774	-1.4329	-1.48408
ENSG00000175040	NA	NA	NA	NA	NA	NA	NA	NA	NA	NA	NA	NA	NA	-1.87542	NA	NA	NA	NA	NA	NA	NA	NA	NA	NA	NA	NA	NA	NA	NA	NA	NA	NA	NA	NA	NA	NA	NA	NA	NA	NA	NA	NA	NA	NA	NA	NA	NA	NA	NA	NA	NA	NA	NA	NA	NA	NA	NA	NA	NA	NA	NA	NA	NA	NA	NA	NA	NA	NA	NA	NA	NA	NA	NA	NA	NA	NA	NA	NA	NA	NA	NA	NA	NA	NA	NA	NA	NA	NA	NA	NA	NA	NA	NA	NA	NA	NA	NA	NA	NA	NA	NA	NA	-1.61352	-1.19208	NA	NA	NA	NA	NA	NA	NA	-1.02049	NA	NA	NA	NA	NA	NA	NA	NA	NA	NA	-1.20864	NA	NA	NA	NA	NA	NA	-1.13789	NA	NA	NA	NA	NA	NA	NA	NA	NA	NA	NA	NA	NA	NA	NA	NA	NA	NA	NA	NA	NA	NA	NA	NA	NA	NA	NA	NA	NA	NA	NA	NA	NA	NA	NA	NA	NA	NA	NA	NA	NA	NA	NA	NA	NA	NA	NA	NA	NA	NA	NA	NA
ENSG00000181804	NA	-1.32152	NA	-1.24024	NA	NA	-1.27637	-1.27938	-0.90008	NA	-1.28239	-1.36367	-0.960286	-1.13488	-1.64663	-1.4901	NA	-1.51418	NA	-1.55934	NA	-1.0807	NA	NA	-1.07468	-1.36066	-1.26433	NA	NA	-1.10779	-1.49612	-1.39979	-0.713441	NA	-1.48107	NA	NA	NA	-1.2854	-1.04758	-1.80919	-1.27336	-1.22519	NA	-1.40882	-1.3456	NA	-1.53224	-1.20111	-1.39076	-1.18004	NA	NA	-1.16198	-1.29443	-1.1409	-1.01748	NA	-1.26433	-1.21616	NA	-1.168	-1.11983	-1.77307	-1.39377	-1.10478	-1.15294	-0.927172	-1.56837	NA	-1.30045	-1.29142	NA	NA	-1.21917	-1.35162	-1.18305	-1.55633	NA	NA	NA	NA	NA	NA	-0.60507	NA	NA	NA	-1.01748	NA	-1.46	-1.48709	-1.3155	NA	-1.27035	-1.27637	NA	NA	NA	-1.31851	-1.38775	NA	NA	-1.52923	NA	NA	-1.35463	-1.23422	-1.56837	NA	NA	-1.58944	NA	NA	-1.35463	-1.5503	NA	-1.26282	NA	-1.47806	-1.17101	NA	NA	NA	-1.19509	-1.10177	NA	NA	NA	-1.62255	-1.18907	-0.80676	NA	-1.33055	NA	-1.04156	NA	NA	-1.19208	-1.97175	NA	NA	NA	-1.61954	-1.50214	NA	-1.50515	-1.20713	NA	-1.0536	-1.39979	-1.05662	NA	-1.70082	NA	NA	NA	NA	-1.27938	-1.64964	NA	NA	NA	-1.30948	NA	-0.966306	-1.11983	-1.17402	-1.4901	-1.30647	-1.47204	-1.36969	-1.60148	-0.972327	-0.430473	NA	-1.14391	-1.11682	NA	NA	-1.66771	NA
ENSG00000181744	NA	NA	NA	NA	NA	NA	-1.31851	NA	NA	NA	-1.12886	NA	NA	NA	NA	-1.27035	NA	-1.11381	NA	-1.53525	NA	NA	NA	-0.948244	NA	NA	NA	NA	NA	NA	NA	NA	NA	NA	-0.845894	NA	NA	NA	NA	NA	-1.00544	-1.01146	NA	NA	-1.09876	-1.30045	NA	-1.14993	NA	NA	-0.788699	NA	NA	NA	NA	-0.90008	NA	NA	NA	NA	NA	NA	NA	-0.930183	NA	NA	NA	-1.11682	NA	NA	-1.00845	NA	NA	NA	-1.13789	-0.767626	-1.24927	NA	NA	NA	NA	NA	-0.668287	-0.821812	NA	-0.851915	NA	NA	NA	NA	NA	NA	NA	NA	-0.90309	NA	NA	-0.885028	NA	-1.27035	NA	-0.954265	NA	-1.01146	NA	-1.13187	-1.07468	-1.11682	-0.996409	NA	NA	NA	NA	NA	-1.32754	NA	NA	-1.26583	-0.851915	-1.37571	NA	NA	-1.56686	NA	NA	NA	NA	NA	-0.836863	NA	NA	NA	NA	NA	NA	-0.960286	NA	-1.1108	-0.839874	-0.984368	NA	NA	-1.21315	NA	NA	NA	NA	NA	NA	NA	NA	-1.09876	NA	-1.01146	NA	NA	NA	NA	NA	NA	-1.50816	NA	NA	NA	NA	NA	NA	-1.18004	-1.26433	NA	NA	NA	NA	NA	NA	NA	NA	NA	NA	-1.12886	NA	-1.23121
ENSG00000152952	-1.36668	-1.51418	NA	-1.1981	-1.45699	NA	-1.61051	-1.74898	NA	-1.22218	NA	-1.58944	NA	NA	NA	-1.71286	-1.66169	-1.30647	-1.46	-1.80317	-1.32453	NA	-1.03554	-1.54729	-2.0741	-1.8423	-1.67072	-1.56837	-1.17101	-1.8122	-1.64061	-1.75199	NA	-1.48107	-1.56235	NA	NA	NA	-1.65868	NA	-1.64362	-1.24325	NA	-1.14391	-1.34861	-1.71888	-0.939214	-1.57439	NA	NA	NA	-0.872987	-1.27938	-1.31249	-1.61954	NA	NA	-1.61051	-1.4028	NA	NA	-1.31851	-1.29744	-1.61954	-1.47204	NA	-1.16198	-1.2854	-1.78511	-1.32453	-1.29744	-1.01447	-0.954265	-1.1981	-1.47204	-1.70383	-1.94164	-1.86037	-1.79715	-1.24024	NA	NA	NA	-1.16499	-1.36066	-1.6075	-1.33356	-1.22218	NA	-1.33055	-2.01389	-1.43591	-1.74597	-1.5503	NA	-1.13187	-1.38474	-1.18305	-0.954265	-1.55633	-1.18305	-1.76103	-1.44494	-1.73393	NA	-1.54729	-1.90853	NA	-1.95669	-1.43892	-1.77006	NA	-1.18606	NA	-1.31851	-1.27637	NA	NA	-1.69781	-1.76103	-1.71587	-1.2553	NA	NA	-1.24927	NA	-0.894059	-1.30346	-1.1981	-1.49612	-1.21014	-1.49311	-1.38775	NA	-1.50214	-1.24626	NA	NA	NA	-1.68878	-1.45397	-1.45397	NA	-1.47806	NA	-1.57138	-1.32453	-1.74597	-1.04457	-1.07769	-1.07167	-1.3727	-1.22519	-1.59245	NA	-1.58643	NA	NA	-0.948244	-1.58342	-1.71286	NA	NA	NA	NA	-1.66169	NA	NA	-1.95971	-1.58944	-1.97777	NA	-1.33657	-1.63459	-1.62556	NA	NA	NA	-1.54428	NA	-1.81822	-1.5202
ENSG00000114698	-1.14993	NA	-1.41785	-2.12828	-1.22519	NA	NA	-1.98379	NA	-1.64663	NA	NA	NA	-1.45397	NA	-1.94766	-1.66771	-1.71286	-1.59245	-1.72791	-1.20412	NA	NA	-1.42086	NA	NA	NA	-1.58342	-2.16742	NA	-1.33657	-2.36309	-1.6075	NA	-0.978347	-1.58342	NA	-1.4028	NA	-1.46602	NA	-1.8122	NA	-2.11323	NA	-2.17946	-1.80919	-1.50214	-1.47505	-1.37872	NA	NA	NA	-1.30948	-1.49311	NA	-1.45096	NA	-1.42086	NA	NA	NA	NA	NA	NA	-1.82123	NA	-1.61653	NA	NA	-1.50816	-1.36668	-1.35463	-1.54428	NA	NA	-1.88746	-1.81822	-2.05001	NA	NA	NA	NA	NA	-2.11624	-1.77006	NA	-0.833853	-1.27938	NA	-1.84531	NA	-2.06206	-1.36969	NA	NA	NA	NA	-1.4901	-2.20956	-1.58342	NA	NA	-1.83327	NA	-1.93562	-1.9296	NA	NA	-1.8423	-1.08973	-2.08012	-1.39377	-1.6376	NA	-1.74898	NA	NA	NA	-1.68577	-1.61352	NA	-0.997914	NA	-1.77006	-1.75199	NA	-1.37571	NA	-1.88746	NA	NA	-1.48408	-1.76103	NA	-1.83026	NA	NA	NA	NA	NA	-1.40882	NA	-2.17344	-1.29142	-1.35463	NA	NA	-1.4901	NA	NA	NA	-2.00787	NA	NA	-1.46	-1.22519	NA	-1.1981	NA	-1.8694	NA	NA	NA	-1.33356	NA	-1.95368	NA	NA	NA	NA	NA	NA	NA	NA	NA	-1.08973	NA	NA	NA	NA	NA
ENSG00000188313	-1.45096	-1.62556	-1.88144	-1.57138	-1.46	-1.44645	-1.39076	-1.55331	-1.28239	-1.60148	-1.64964	-1.49311	-1.52622	-1.3456	-1.24626	-1.45397	-1.70684	-1.70082	-1.49311	-1.50214	-1.8694	NA	-1.39979	-1.05662	-1.64964	-1.41484	-1.96573	-1.74296	-1.59546	-1.43892	-1.48107	-1.61653	-1.37571	-1.41484	-1.62556	-1.46602	-1.42688	-1.27938	-2.03797	NA	NA	-1.43892	-1.64663	-2.12828	-2.05302	NA	-1.34861	-1.3727	-1.58944	-1.58041	NA	NA	-2.00787	-1.87843	-1.4028	-1.10177	-1.53525	-1.53224	-1.4901	-1.56837	-1.46301	-1.31249	-1.73995	-1.65566	-1.46903	-1.00845	-1.63158	-1.46903	-1.26734	-1.32152	-1.38474	-1.47505	NA	-1.76705	-1.54428	-1.58944	-1.77307	-1.86338	-1.94164	-1.24626	NA	NA	-1.14692	-1.2854	-1.49311	-1.10779	-1.755	NA	-0.821812	-1.50816	-2.08614	-1.2282	-1.46602	-0.891049	-1.37571	-1.41785	-1.18305	-1.30647	-1.29443	-1.47806	-1.08672	-0.966306	NA	-1.59847	NA	-1.88445	-1.75199	-1.54729	-1.44494	-1.53826	-1.6075	-1.97777	-1.05059	NA	-1.76103	-1.74296	-1.18004	NA	-1.36066	-1.60148	-1.44494	-1.69179	NA	-1.46903	-1.52923	-1.36066	-1.22218	-1.81822	-1.50816	-1.86037	-1.46903	NA	-1.39678	-1.46301	-1.6948	-1.51117	-0.915131	NA	NA	-1.54729	-2.01088	-1.73092	-0.743544	-0.927172	-1.44193	-1.42387	-1.55934	-1.67072	-1.78511	-1.92358	-1.40882	-1.58342	-1.36367	-1.755	NA	-1.30948	-1.23121	NA	-1.63158	-1.55331	NA	-1.36367	-0.927172	NA	-1.32754	-1.65868	NA	-0.629153	-1.97476	-1.35162	-1.49913	-1.37571	-1.50816	-1.83628	-1.16499	NA	NA	NA	-1.44795	NA	-1.6647	-1.0807
ENSG00000174963	NA	NA	NA	NA	NA	NA	NA	NA	NA	NA	NA	NA	NA	NA	NA	NA	NA	NA	NA	NA	NA	NA	NA	NA	NA	NA	NA	NA	NA	NA	NA	NA	NA	NA	NA	NA	NA	NA	NA	NA	NA	NA	NA	NA	NA	NA	NA	NA	NA	NA	NA	NA	NA	NA	NA	NA	NA	NA	NA	NA	NA	NA	NA	NA	NA	NA	NA	NA	NA	NA	NA	NA	NA	NA	NA	NA	NA	NA	NA	NA	NA	NA	NA	NA	NA	NA	NA	-0.123422	NA	NA	NA	NA	NA	NA	NA	NA	NA	NA	NA	NA	NA	NA	NA	NA	NA	NA	NA	NA	NA	NA	NA	NA	NA	NA	NA	NA	NA	NA	NA	NA	NA	NA	NA	NA	NA	NA	NA	NA	NA	NA	NA	NA	NA	NA	NA	NA	NA	NA	NA	NA	NA	NA	NA	NA	NA	NA	NA	NA	NA	NA	NA	NA	NA	NA	NA	NA	NA	NA	NA	NA	NA	NA	NA	NA	NA	NA	NA	NA	NA	NA	NA	NA	NA	NA	NA	NA	NA	NA	NA	NA	NA	NA
ENSG00000144891	NA	NA	NA	NA	NA	NA	NA	NA	NA	NA	NA	NA	NA	NA	NA	NA	NA	NA	NA	NA	NA	NA	NA	NA	NA	NA	NA	NA	NA	NA	NA	NA	NA	NA	NA	NA	NA	NA	NA	NA	NA	NA	NA	-1.44795	NA	NA	NA	NA	NA	NA	NA	NA	NA	NA	NA	NA	NA	NA	-1.10779	NA	NA	NA	NA	NA	NA	NA	NA	NA	NA	NA	NA	NA	NA	NA	NA	NA	NA	NA	NA	NA	NA	NA	NA	NA	NA	NA	NA	NA	NA	NA	NA	NA	-0.924162	NA	NA	NA	NA	NA	NA	NA	NA	NA	NA	NA	NA	-1.52923	NA	NA	NA	-1.10478	NA	NA	NA	NA	-1.168	NA	NA	NA	NA	NA	NA	NA	NA	NA	-0.629153	NA	NA	NA	NA	NA	NA	NA	NA	-1.27637	NA	NA	NA	NA	NA	NA	NA	NA	NA	NA	NA	NA	NA	NA	-1.62255	NA	NA	NA	NA	NA	NA	NA	NA	NA	NA	NA	NA	NA	NA	NA	NA	NA	NA	NA	NA	NA	NA	NA	NA	NA	NA	NA	NA	NA	NA	NA	NA	NA
ENSG00000153002	-4.02778	-2.97117	NA	-3.71772	NA	NA	NA	-2.92601	NA	-3.79599	NA	NA	-3.63945	-3.16684	NA	NA	-3.68461	NA	-3.87125	NA	NA	NA	NA	NA	NA	NA	NA	NA	-3.67859	NA	NA	NA	-2.68218	NA	NA	-3.41368	-3.0103	NA	NA	NA	NA	NA	NA	NA	NA	NA	-2.80861	NA	NA	NA	NA	NA	-4.33784	-3.54011	NA	NA	NA	NA	-2.86581	-3.80502	NA	NA	NA	NA	NA	NA	NA	NA	NA	NA	NA	NA	NA	NA	NA	-2.8929	NA	NA	NA	-3.16081	NA	-2.37212	-3.65751	NA	NA	NA	NA	NA	NA	-3.20296	-2.17043	NA	-3.88329	NA	NA	NA	NA	NA	NA	NA	-3.40766	NA	NA	NA	-2.76647	-2.60993	NA	NA	NA	NA	NA	NA	NA	NA	NA	NA	-2.73335	NA	NA	NA	NA	NA	NA	NA	NA	NA	NA	NA	NA	NA	NA	NA	-3.91038	NA	NA	NA	NA	-2.3962	NA	NA	NA	-3.4769	NA	NA	-2.4835	-3.51603	-2.3089	NA	NA	NA	NA	-3.38057	NA	NA	NA	NA	NA	-2.56177	NA	NA	NA	NA	NA	NA	NA	NA	NA	NA	NA	NA	-2.61595	NA	NA	NA	NA	NA	NA	-1.58041	NA	NA	-3.04341	NA
ENSG00000163751	-1.48408	-1.67674	NA	NA	NA	-0.793214	NA	-0.9061	NA	-1.57138	-0.863956	-1.76103	NA	NA	-2.8628	-1.01748	-1.56536	NA	-1.22519	NA	-0.716451	NA	NA	NA	-1.5503	-0.866966	-1.62556	-1.14692	NA	NA	NA	-1.48709	NA	NA	-0.954265	-1.44795	NA	NA	NA	-1.23723	NA	-2.79055	NA	NA	NA	-2.35405	NA	NA	-2.02894	NA	NA	NA	-2.16441	NA	-1.36367	NA	-1.73694	NA	NA	NA	NA	-1.14391	-0.358226	-1.25831	-1.24325	-1.12585	-2.3962	-1.62255	NA	-2.52865	-2.26074	NA	-1.21917	NA	-1.11983	-1.86338	-1.21917	-1.4028	-0.963296	-1.20713	NA	-0.945234	NA	NA	NA	NA	NA	NA	-1.30346	-0.860946	-1.65566	NA	NA	NA	-1.62255	-1.98379	NA	NA	NA	-1.22519	-2.00787	NA	NA	-2.0169	-1.05963	NA	-0.761606	-0.875997	-0.782678	NA	NA	-0.436493	NA	NA	-0.80375	-1.95971	NA	NA	-0.987378	-1.32453	-1.47806	-1.01748	NA	NA	-1.55934	-2.35405	NA	NA	NA	-1.61352	-1.45397	NA	-1.97777	-0.927172	NA	-2.14032	NA	-0.978347	NA	NA	NA	-1.57439	-1.45699	-1.50515	-1.5202	-0.776657	-1.98981	-1.63459	NA	-1.21315	-0.764616	NA	-1.93261	-0.993399	NA	NA	NA	-1.4028	-0.544864	-0.981358	NA	NA	-1.36668	-0.385318	NA	NA	-1.27035	NA	-1.64061	NA	-1.77006	-0.918141	-0.948244	-1.15897	NA	-1.1695	-1.08371	-1.05662	-1.24024	NA	-1.41785	NA
ENSG00000163754	-2.02593	-1.91154	-2.00486	-2.08614	-1.79715	-1.89799	-1.77006	-1.89047	-1.77608	-1.97777	-1.58944	-1.95971	-1.81822	-1.78812	-1.74597	-2.1343	-2.20053	-1.8995	-2.02593	-1.76103	-1.87241	-1.38775	-1.89649	-1.99583	-1.94164	-1.67373	-1.97175	-1.93562	-1.83327	-1.83327	-1.65566	-2.10721	-1.93562	-1.87241	-2.15839	-1.89649	-1.65566	-1.61352	-1.97175	-1.6075	-1.88144	-1.84531	-2.02292	-2.09517	-1.83327	-2.08915	-1.91756	-1.97175	-2.09216	-1.93863	-1.89047	-2.11624	-1.90853	-1.88445	-1.77307	-1.58643	-2.08614	-1.95368	-1.96874	-1.99884	-1.68276	-1.85434	-1.85736	-2.20655	-2.20956	-1.75802	-1.80618	-1.89348	-1.95067	-2.53166	-1.96573	-2.01389	-2.11022	-1.73092	-2.26375	-1.93261	-1.95067	-1.68577	-1.92659	-1.91455	-1.9296	-1.68878	-1.65868	-1.65566	-1.81521	-1.87241	-1.84531	-1.83929	-1.95368	-1.88144	-1.8694	-1.83026	-1.86639	-1.62857	-1.755	-1.93562	-1.98379	-1.755	-1.83628	-2.0741	-1.79414	-1.74296	-1.77307	-1.6647	-1.84832	-1.80618	-1.76103	-1.87843	-1.68878	-1.71286	-1.90251	-1.94766	-1.5774	-2.03797	-2.03195	-1.65868	-1.65868	-1.6361	-1.80919	-1.95067	-1.9296	-1.90552	-1.80166	-1.98078	-2.18247	-1.81521	-1.84832	-1.99583	-1.85434	-2.00486	-1.65868	-1.95368	-2.26074	-1.70684	-1.83327	-1.88144	-1.90853	-1.55331	-1.73393	-2.03195	-1.47806	-2.23966	-1.81521	-1.85434	-2.12527	-2.15839	-1.82725	-2.0169	-1.70985	-2.06808	-1.6376	-1.98078	-2.02292	-1.83327	-1.78812	-1.87542	-1.87241	-1.77608	-1.9296	-1.83628	-2.04098	-1.93863	-1.44494	-1.73995	-1.68577	-1.83327	-2.14032	-1.47505	-1.4901	-1.83026	-1.90552	-1.6376	-1.87542	-1.93863	-1.99884	-1.50967	-1.82123	-1.83327	-1.99583	-1.5503	-2.70626	-2.01088
ENSG00000071794	-1.03554	-1.10478	NA	-1.30045	-1.13187	-1.27185	-1.31249	-1.46	NA	-1.17101	NA	-1.04156	-1.07769	NA	-1.27637	-1.3456	-0.966306	-1.04156	-1.26433	-1.42989	NA	NA	NA	-1.23422	-1.17101	-1.12585	NA	-1.30045	-1.27336	NA	-1.01146	NA	NA	NA	-0.996409	NA	-1.24024	-1.66771	NA	NA	-1.49913	-1.32453	NA	-1.21315	-1.14993	-1.20412	-1.24325	-1.48107	NA	NA	NA	-1.09274	-1.08973	-1.29443	-1.3456	NA	-1.21917	-1.10779	-1.10177	-1.14692	-1.10478	NA	-1.3727	-1.30346	NA	-1.2282	NA	-1.14391	-1.15294	-1.21616	-1.26734	-1.05059	-1.19509	-0.945234	-1.32152	NA	-1.4901	NA	-1.09575	-1.05059	-1.42086	NA	-1.38775	-1.35463	NA	NA	-1.39979	-1.40581	NA	NA	-1.18907	-1.22519	NA	-1.50515	-1.14993	-1.39377	-1.23121	-1.2854	-1.38775	-1.42387	-1.27336	-1.54428	-1.5774	-1.3727	NA	-1.26433	-1.32152	NA	NA	-1.44494	-1.21315	-0.972327	-1.21315	-1.00544	-1.3456	-1.08672	-1.31851	NA	-1.34259	NA	-1.48408	NA	-1.54579	-1.12585	-1.43591	NA	-1.36969	-0.993399	-1.4028	-1.10478	-1.11381	NA	-0.785688	-1.41183	-0.752575	-1.2553	-1.49913	-1.37872	NA	-1.53826	NA	-0.942224	NA	NA	-1.33958	-1.05662	-1.20412	-1.08371	-0.948244	NA	NA	-1.44193	NA	-1.27637	NA	-1.42989	-1.64964	NA	NA	NA	-1.09876	-1.35463	NA	NA	NA	-1.17402	NA	NA	NA	NA	NA	-1.30346	NA	NA	-1.32453	NA	NA	-0.623132	-1.53525	NA	-1.44795	-1.36668
ENSG00000163755	NA	NA	NA	-1.5202	-1.17703	NA	NA	-1.23121	NA	NA	NA	NA	NA	NA	NA	NA	-0.313071	-1.79715	NA	NA	NA	NA	NA	NA	NA	NA	NA	NA	NA	-1.39678	NA	NA	-1.02651	NA	-1.36066	NA	NA	NA	NA	NA	NA	-1.25228	-1.07167	NA	NA	-1.33657	NA	-1.18305	-1.30045	-1.17402	NA	NA	NA	NA	-1.27637	NA	NA	NA	-1.27035	-1.33356	NA	NA	NA	NA	NA	NA	NA	NA	NA	NA	NA	-1.14692	NA	NA	NA	-1.33958	NA	NA	-1.23723	NA	NA	NA	NA	NA	NA	-0.869977	NA	NA	NA	NA	NA	NA	NA	NA	NA	NA	NA	NA	NA	NA	-0.936203	NA	NA	-1.15294	NA	NA	-0.954265	NA	NA	NA	NA	NA	-0.857935	NA	NA	NA	NA	NA	NA	-1.23121	NA	NA	NA	NA	NA	NA	NA	NA	NA	NA	NA	NA	-1.11983	NA	NA	-0.776657	NA	NA	NA	-1.10779	NA	NA	NA	-1.13488	NA	NA	NA	NA	NA	NA	NA	NA	-1.26132	NA	NA	NA	NA	NA	NA	NA	NA	NA	NA	NA	NA	NA	NA	NA	NA	NA	NA	NA	NA	NA	NA	NA	NA	NA	NA	NA	NA	NA
ENSG00000047457	NA	NA	-2.98321	NA	NA	NA	NA	NA	-1.50816	NA	NA	NA	-1.65265	-1.88746	-1.47806	NA	NA	-1.51719	NA	NA	NA	NA	-1.1409	-1.42086	NA	NA	-1.69179	NA	NA	NA	NA	-1.87542	NA	-1.30647	-1.56235	-2.35706	-1.82123	NA	-0.30103	-0.580988	NA	-1.48709	-1.58342	-3.86523	-1.97175	NA	NA	NA	NA	NA	NA	NA	NA	NA	NA	NA	NA	-1.98981	NA	-2.21257	-1.89649	NA	NA	NA	-1.755	-0.885028	-0.562926	-1.57439	NA	-1.84832	-1.36668	-1.4901	NA	-1.40882	NA	NA	NA	NA	NA	-0.49971	NA	NA	-1.18606	NA	-1.20713	-1.19208	-0.809771	NA	-1.67072	NA	NA	NA	NA	NA	-1.64061	-0.984368	-0.770637	-1.13187	NA	-1.3727	-0.656245	-1.07769	NA	NA	-1.73393	-3.19995	NA	NA	NA	NA	NA	NA	-1.33055	NA	NA	NA	NA	NA	NA	NA	NA	NA	NA	-0.975337	NA	-1.1409	NA	-1.70082	-1.00243	-1.6075	NA	NA	NA	-1.32453	-1.02049	-0.882018	NA	NA	NA	NA	-3.39261	NA	-1.33055	-0.544864	NA	NA	-2.05603	NA	-3.58828	NA	-0.547875	NA	-1.09274	NA	NA	-2.24568	NA	NA	-0.869977	NA	-1.91154	NA	-0.888038	NA	NA	NA	-1.32152	NA	NA	NA	NA	-1.38173	NA	NA	NA	NA	NA	NA	NA	NA	NA	-1.64362
ENSG00000018408	NA	NA	-0.897069	NA	-1.21315	-1.45548	NA	-1.52321	NA	NA	NA	-1.26132	NA	NA	-1.39678	-1.51117	NA	-0.993399	NA	-1.68878	NA	NA	NA	NA	NA	NA	NA	NA	NA	NA	NA	NA	-0.788699	NA	-1.39377	NA	NA	-1.20111	NA	NA	NA	NA	NA	NA	NA	NA	NA	NA	-1.35463	NA	NA	NA	NA	-1.37571	-1.33958	-1.02952	NA	-1.18606	-1.12886	-1.32453	NA	-1.43892	NA	-2.2517	NA	-1.44795	NA	-1.50214	NA	-1.49913	-0.285978	NA	NA	-0.755585	NA	NA	-1.47806	-0.794719	-1.45096	NA	NA	NA	NA	-1.47204	NA	-1.67373	NA	NA	NA	NA	NA	NA	NA	-1.3155	-1.61653	-1.23723	NA	NA	NA	-1.50214	NA	-1.34259	NA	-1.0235	-0.659256	NA	NA	-1.44494	NA	-1.19509	NA	NA	NA	NA	NA	NA	NA	NA	-1.62556	NA	NA	NA	NA	-1.00243	NA	NA	NA	NA	-1.35765	NA	NA	NA	-1.39979	NA	NA	NA	NA	NA	NA	NA	NA	NA	NA	NA	NA	NA	NA	NA	NA	NA	NA	-1.49311	-0.827832	-1.15897	NA	NA	NA	NA	NA	NA	-1.7821	NA	NA	NA	NA	-1.52321	NA	-0.939214	-1.30346	NA	NA	NA	NA	NA	NA	NA	-1.07468	NA	-1.13789	NA	NA	-1.51418
ENSG00000114744	NA	-0.933193	NA	-0.833853	-1.03253	-0.982863	-1.02049	-1.10177	-0.960286	-0.987378	-1.16499	-1.05059	-0.854925	-0.963296	-1.03554	-0.857935	-1.07468	-0.990389	-0.924162	-1.23121	-1.10177	-1.15294	-1.00243	-1.3727	-0.830843	-0.897069	-0.924162	-0.848905	-0.894059	NA	-0.921152	-0.924162	NA	-0.927172	-0.773647	-1.03253	-1.41484	-0.948244	-1.20111	-1.23723	-0.866966	-1.42989	-0.996409	-0.978347	-1.20412	NA	-1.05059	-0.933193	-1.13789	-1.0235	-1.11381	NA	NA	-0.945234	-1.07167	-1.0807	-1.00544	-0.939214	-0.833853	-0.854925	-1.02651	-1.13187	-1.09575	-1.10779	-1.13789	-1.03253	-1.15596	-1.21014	-0.869977	-1.17703	-1.05059	-1.0536	NA	-1.12284	-0.990389	-1.00845	NA	-1.13187	-1.2854	NA	NA	-1.06264	-1.3155	-1.27336	-1.00243	-1.18907	NA	-1.18305	-1.12284	-0.951255	NA	NA	-0.836863	NA	-1.14391	-1.08973	-1.11682	-1.14391	-1.0235	-0.936203	-1.41183	-1.18907	-1.22519	-0.915131	-1.19509	NA	-0.936203	-1.04758	-0.996409	NA	-0.945234	NA	-1.13187	NA	-0.885028	NA	-0.924162	-0.931688	-1.29443	-1.11983	-1.08371	-0.966306	-1.41033	NA	-0.930183	-1.07167	NA	-1.16198	-1.17101	-1.10779	-1.12284	-1.02952	NA	NA	NA	-1.24927	-1.15897	-1.42086	-0.848905	-0.848905	NA	NA	-1.03554	-1.32453	-1.06264	-0.990389	-1.2854	-1.19509	-0.815791	-0.975337	-1.16499	-1.17101	-0.978347	-1.04156	-0.842884	-1.18907	-1.2553	NA	NA	-1.24024	NA	-1.08973	-1.36066	NA	NA	-0.824822	-0.960286	-0.854925	-1.11682	-1.06264	-1.02952	NA	NA	NA	-0.746554	-0.633668	-0.936203	-0.933193	-1.00845	-0.879008	-0.872987	-1.06866
ENSG00000206199	NA	NA	NA	NA	NA	NA	NA	NA	NA	NA	NA	NA	NA	NA	NA	NA	NA	NA	NA	NA	NA	NA	NA	NA	NA	NA	NA	NA	NA	NA	NA	NA	NA	NA	NA	NA	NA	NA	NA	NA	NA	NA	NA	NA	NA	NA	NA	NA	NA	NA	NA	NA	NA	NA	NA	NA	NA	NA	NA	NA	NA	NA	NA	NA	NA	NA	NA	NA	NA	NA	NA	NA	NA	NA	NA	NA	NA	NA	NA	NA	NA	NA	NA	NA	NA	NA	NA	NA	NA	NA	NA	NA	NA	NA	NA	NA	NA	NA	NA	NA	NA	NA	NA	NA	NA	NA	NA	NA	NA	NA	NA	NA	NA	NA	NA	NA	NA	NA	NA	NA	NA	NA	NA	NA	NA	NA	NA	NA	NA	NA	NA	NA	NA	NA	NA	NA	NA	NA	NA	NA	NA	NA	NA	NA	NA	NA	NA	NA	NA	NA	NA	NA	NA	NA	NA	NA	NA	NA	NA	NA	NA	NA	NA	NA	NA	NA	NA	NA	NA	NA	NA	NA	NA	NA	NA	NA	NA	NA	NA	NA	NA	NA
ENSG00000082996	NA	NA	-1.57439	-1.32453	NA	NA	NA	NA	NA	-1.43591	NA	NA	-1.50214	NA	NA	NA	-1.32754	-1.33958	NA	-1.53224	NA	-1.23422	NA	-1.65566	NA	NA	NA	NA	-1.11381	NA	-1.70684	-1.72189	-1.42989	-1.5774	-1.50515	-1.4028	-1.73393	NA	-1.84832	-1.77307	-1.67072	NA	-1.52923	NA	NA	NA	NA	NA	NA	-1.58041	NA	NA	-1.40581	NA	NA	-1.36367	NA	-1.00243	-1.26132	NA	-1.80618	NA	NA	NA	-1.62556	NA	NA	-1.78812	NA	-1.37872	NA	NA	NA	NA	NA	NA	NA	-1.67072	NA	NA	NA	-0.978347	-1.48408	NA	-1.88144	-1.62857	NA	NA	-1.14391	NA	NA	NA	-1.41484	NA	NA	NA	NA	NA	-1.60449	NA	NA	-1.68878	-1.44193	NA	NA	NA	NA	NA	NA	NA	-1.5503	NA	-1.47806	NA	-1.65566	NA	-1.47204	NA	NA	NA	NA	NA	-1.4314	NA	NA	NA	NA	NA	NA	NA	NA	-1.46301	-1.43591	NA	NA	-1.57138	-1.52321	NA	-1.07468	-1.66771	NA	NA	-1.20412	-1.64362	NA	NA	-1.62556	NA	NA	NA	-1.7821	-1.42387	NA	NA	NA	NA	NA	NA	-1.70383	NA	-1.67674	NA	NA	NA	NA	NA	-1.89047	-1.2553	NA	-1.47806	NA	NA	-1.64663	NA	NA	NA	NA	NA	-1.82123	NA	NA	NA
ENSG00000144895	-1.89348	-1.87241	-1.93562	-1.74597	-1.81822	-1.73845	-2.06808	-1.92659	-1.92659	-1.81822	-1.78812	-1.72189	-1.83026	-1.86037	-1.91455	-1.76705	-1.93261	-2.047	-1.90552	-2.047	-1.82123	-1.73092	-1.89649	-2.01991	-2.03496	-1.94164	-1.80317	-1.86338	-1.80317	-1.90251	-1.87843	-1.92659	-2.03797	-2.04098	-1.82424	-1.91455	-1.79715	-2.13731	-1.91756	-1.755	-1.56837	-1.94164	-1.86639	-2.15537	-2.05302	-2.00185	-1.66169	-1.90251	-1.98078	-1.94465	-1.8423	-1.43591	-1.76404	-1.76404	-1.75802	-1.95368	-1.88144	-1.91756	-1.77909	-1.96874	-1.93261	-1.67072	-1.85434	-1.66771	-1.76103	-1.74296	-1.86639	-2.07109	-1.84531	-1.84531	-1.84832	-1.98379	-1.5202	-1.95067	-2.09818	-1.73995	-1.77307	-1.89649	-1.95669	-1.92659	-2.03797	-1.90251	-1.88144	-1.98981	-1.76103	-2.10119	-2.09818	-1.97175	-1.80919	-1.80618	-1.93261	-1.87843	-2.02894	-1.98379	-1.98379	-1.90251	-2.06206	-2.05603	-2.02292	-1.76705	-1.83026	-2.14333	-1.94164	-1.90853	-1.89047	NA	-1.77608	-1.755	-1.9296	-2.06206	-1.80618	-1.88144	NA	-1.87843	-1.90251	-1.87843	-2.01991	-1.78661	-1.8694	-1.76404	-1.8694	-1.84832	-1.85886	-1.78812	NA	-2.01088	-1.35463	-1.90251	-2.04098	NA	-1.82123	-1.96272	-2.29987	-1.80016	-1.9868	-1.80317	-2.11624	-1.83026	-1.75199	-1.61352	-1.61954	-1.92057	-1.85736	-1.67072	-1.95669	-2.02894	-1.83929	-1.93261	-1.73393	-1.755	-1.81521	-1.83929	-1.94465	-1.79414	-2.03797	-2.08313	-2.02593	-1.83327	-1.77006	-1.73995	-1.90853	-2.03496	-1.83327	-1.82725	-1.83628	-1.98078	-2.01389	-1.95067	-1.97476	-2.0741	-1.73393	-1.88445	-1.73694	-1.7821	-1.81521	-1.84983	-1.64362	-2.11624	-2.1343	-1.73092	-1.86037	-1.95669
ENSG00000198843	-1.54729	NA	-1.53525	-1.76103	-1.65868	-1.68426	-1.58643	-1.72189	NA	-1.66169	-1.73092	-1.58944	-1.7249	NA	-1.61954	-1.70684	NA	-1.72189	-1.68878	NA	-1.755	-1.68577	-1.64362	-2.00486	NA	-1.73995	NA	-1.58643	-2.11022	NA	-1.82123	-1.84531	-1.67373	-1.89047	-1.89348	-1.69781	-1.6647	-1.64061	NA	-1.71587	-1.87843	-1.64362	-1.74296	NA	NA	-1.88445	NA	NA	-1.78511	-1.8423	-1.67373	-1.39076	NA	-1.92659	-1.82424	-1.70383	-1.90251	-1.83628	-1.90853	-2.03195	-1.72189	-1.6647	-1.89348	-1.52923	-1.57138	-1.70082	-1.66169	-1.86037	-1.68878	-1.48107	-1.77006	-1.78812	-1.42688	-1.5202	-1.68878	-1.62857	-1.755	-1.70383	-1.87542	NA	-1.77909	-1.42086	-2.10119	-1.74597	NA	-1.99583	-1.87542	-1.62556	-1.55331	-1.71286	-1.65566	-1.61954	-2.00185	-1.70082	-1.80919	-1.90552	-2.57983	NA	-1.67373	NA	NA	-1.82424	NA	NA	-1.50214	-1.74597	NA	-1.77608	-1.79414	NA	-1.73995	-1.89047	-1.66771	-1.54127	-1.87843	-1.90853	-1.67975	NA	-1.73092	-1.71888	-1.58643	NA	NA	-1.78812	-1.59245	NA	-1.35463	NA	-1.87542	-1.81521	-1.97175	-1.6647	-1.60449	-1.88144	-1.79414	-1.57138	-1.86639	-1.59847	-1.70383	-1.96874	NA	-1.48408	-1.58041	-1.94164	-1.44795	-1.66169	NA	NA	-1.74296	NA	-1.91154	-1.79414	-1.74597	-1.64061	NA	NA	-1.92057	-1.50214	-1.8995	-2.06808	-1.77909	-1.74597	-1.89649	-1.58041	-1.4901	-1.77307	-1.58643	-1.57138	-1.73694	NA	-1.51418	-1.35463	NA	NA	NA	-1.41936	-1.36066	-1.45096	-1.55934	-1.3155	-1.33356	-1.66771
ENSG00000214237	NA	NA	NA	NA	NA	NA	NA	NA	NA	NA	NA	NA	NA	NA	NA	NA	NA	NA	NA	NA	NA	NA	NA	NA	NA	NA	NA	NA	NA	NA	NA	NA	NA	NA	NA	NA	NA	NA	NA	NA	NA	NA	NA	NA	NA	NA	NA	NA	NA	NA	NA	NA	NA	NA	NA	NA	NA	NA	NA	NA	NA	NA	NA	NA	NA	NA	NA	NA	NA	NA	NA	NA	NA	NA	NA	NA	NA	NA	NA	NA	NA	NA	NA	NA	NA	NA	NA	NA	NA	NA	NA	NA	NA	NA	NA	NA	NA	NA	NA	NA	NA	NA	NA	NA	NA	NA	NA	NA	NA	NA	NA	NA	NA	NA	NA	NA	NA	NA	NA	NA	NA	NA	NA	NA	NA	NA	NA	NA	NA	NA	NA	NA	NA	NA	NA	NA	NA	NA	NA	NA	NA	NA	NA	NA	NA	NA	NA	NA	NA	NA	NA	NA	NA	NA	NA	NA	NA	NA	NA	NA	NA	NA	NA	NA	NA	NA	NA	NA	NA	NA	NA	NA	NA	NA	NA	NA	NA	NA	NA	NA	NA	NA
ENSG00000174944	NA	NA	NA	NA	NA	NA	NA	NA	NA	NA	NA	NA	NA	NA	NA	NA	NA	NA	NA	NA	NA	NA	NA	NA	NA	NA	NA	NA	NA	NA	NA	NA	NA	NA	NA	NA	NA	NA	NA	NA	NA	NA	NA	NA	NA	NA	NA	NA	NA	NA	NA	NA	NA	NA	NA	NA	NA	NA	NA	NA	NA	NA	NA	NA	NA	NA	NA	NA	NA	NA	NA	NA	NA	NA	NA	NA	NA	NA	NA	NA	NA	NA	NA	NA	NA	NA	NA	NA	NA	NA	NA	NA	NA	NA	NA	NA	NA	NA	NA	NA	-0.758596	NA	NA	NA	NA	NA	NA	NA	NA	NA	NA	NA	NA	NA	NA	NA	NA	NA	NA	NA	NA	NA	NA	NA	NA	NA	NA	NA	NA	NA	NA	NA	NA	NA	NA	NA	NA	NA	NA	NA	NA	NA	NA	-1.32453	NA	NA	NA	NA	NA	NA	NA	NA	NA	NA	NA	NA	NA	NA	NA	NA	NA	NA	NA	NA	NA	NA	NA	NA	NA	NA	NA	NA	NA	NA	NA	NA	NA	NA	NA	NA	NA	NA
ENSG00000181631	NA	NA	NA	NA	NA	NA	NA	NA	NA	NA	NA	NA	NA	NA	NA	NA	NA	NA	NA	NA	NA	NA	NA	NA	NA	NA	NA	NA	NA	NA	NA	NA	-0.945234	NA	NA	NA	NA	NA	NA	NA	NA	NA	NA	NA	NA	NA	NA	NA	NA	NA	NA	NA	NA	NA	NA	NA	NA	NA	NA	NA	NA	NA	NA	NA	NA	NA	NA	NA	NA	NA	NA	NA	NA	NA	NA	NA	NA	NA	NA	NA	NA	NA	NA	NA	NA	NA	NA	NA	NA	NA	NA	NA	NA	NA	NA	NA	NA	NA	NA	NA	NA	NA	NA	NA	NA	NA	NA	NA	NA	NA	NA	NA	NA	NA	NA	NA	NA	NA	NA	NA	NA	NA	NA	NA	NA	NA	NA	NA	NA	NA	NA	NA	NA	NA	NA	NA	NA	NA	NA	NA	NA	NA	NA	NA	NA	NA	NA	NA	NA	NA	NA	NA	NA	NA	NA	NA	NA	NA	NA	NA	NA	NA	NA	NA	NA	NA	NA	NA	NA	NA	NA	NA	NA	NA	NA	NA	NA	NA	NA	NA	NA	NA
ENSG00000169313	NA	NA	NA	NA	NA	NA	NA	NA	NA	NA	NA	NA	NA	NA	NA	NA	NA	NA	NA	NA	NA	NA	NA	NA	NA	NA	NA	NA	NA	NA	NA	NA	NA	NA	NA	NA	NA	NA	NA	NA	NA	NA	NA	NA	NA	NA	NA	NA	NA	NA	NA	NA	NA	NA	NA	NA	NA	NA	NA	NA	NA	NA	NA	NA	NA	NA	NA	NA	NA	NA	NA	NA	NA	NA	NA	NA	NA	NA	NA	-1.09876	NA	NA	NA	NA	NA	NA	NA	NA	NA	NA	NA	NA	NA	NA	NA	NA	NA	NA	NA	NA	NA	NA	NA	NA	NA	NA	NA	NA	NA	NA	NA	NA	NA	NA	NA	NA	NA	NA	NA	NA	NA	NA	NA	NA	NA	NA	NA	NA	NA	NA	NA	NA	NA	NA	NA	NA	NA	NA	NA	NA	NA	NA	NA	NA	NA	NA	NA	NA	NA	NA	NA	NA	NA	NA	NA	NA	NA	NA	NA	NA	NA	NA	NA	NA	NA	NA	NA	NA	NA	NA	NA	NA	NA	NA	NA	NA	NA	NA	NA	NA	NA	NA
ENSG00000114771	-2.18548	-2.12828	-1.46903	-2.3962	NA	NA	NA	NA	NA	-2.19752	NA	-2.38115	NA	NA	NA	NA	-2.42329	NA	-2.22762	NA	NA	-3.0404	NA	NA	-3.03137	NA	-0.325112	NA	-1.81822	NA	NA	NA	NA	NA	-2.48952	NA	NA	NA	-3.11867	NA	NA	NA	NA	-1.90552	NA	NA	-4.25957	NA	NA	NA	-2.32094	NA	-2.39018	NA	NA	NA	NA	NA	-2.09517	NA	NA	NA	NA	NA	NA	NA	NA	NA	NA	NA	NA	NA	NA	NA	NA	-2.49253	NA	NA	NA	NA	NA	NA	NA	NA	NA	NA	NA	NA	-1.91455	NA	-2.77851	NA	-2.8628	NA	NA	NA	NA	-2.04399	NA	NA	NA	NA	NA	NA	NA	-2.06808	NA	NA	NA	NA	NA	-1.80618	NA	NA	NA	NA	NA	-2.37663	NA	NA	NA	NA	NA	NA	NA	NA	NA	NA	NA	NA	NA	NA	-2.01389	NA	NA	NA	NA	NA	-3.17286	NA	-2.22461	-2.04399	-2.60692	NA	-2.23966	-2.46243	NA	-2.16742	-2.02894	NA	-2.60391	NA	NA	NA	NA	NA	NA	NA	-2.38717	-2.52564	NA	NA	NA	-2.07711	NA	NA	NA	-1.91154	NA	NA	-1.90251	NA	-2.34201	NA	NA	NA	-2.23063	NA	NA	-2.87183	NA	NA
ENSG00000181467	NA	-1.31851	NA	NA	NA	NA	NA	NA	-0.821812	NA	NA	-1.12284	NA	-0.680328	NA	NA	NA	NA	NA	NA	-1.30948	NA	NA	NA	-1.39979	NA	NA	NA	NA	NA	-1.14391	NA	-0.815791	NA	-1.11381	-1.12886	NA	NA	NA	NA	NA	NA	-1.00243	NA	NA	NA	NA	NA	-1.15596	-0.966306	-1.21616	NA	NA	NA	NA	NA	-1.05059	NA	NA	-0.963296	NA	NA	NA	NA	NA	-0.948244	-1.15596	-1.01748	NA	NA	-1.43591	NA	NA	NA	NA	-1.30346	NA	NA	NA	-0.70441	NA	NA	NA	NA	NA	NA	NA	NA	NA	-1.58342	-1.51719	NA	NA	NA	NA	NA	NA	NA	NA	NA	-1.14692	NA	NA	-1.08371	NA	NA	NA	NA	NA	NA	NA	NA	NA	NA	NA	NA	NA	NA	NA	-1.03855	NA	-1.66771	NA	NA	NA	-1.35765	NA	NA	NA	NA	NA	NA	NA	NA	NA	-0.939214	NA	NA	NA	NA	NA	NA	-1.20412	-0.818802	-1.1108	NA	NA	-1.50515	NA	-1.58944	NA	NA	-1.30346	NA	NA	NA	NA	NA	NA	NA	NA	NA	NA	NA	NA	NA	NA	-1.18907	-1.42989	NA	-1.2854	NA	NA	NA	NA	NA	NA	NA	NA	NA	NA	NA
ENSG00000114790	NA	NA	NA	NA	-1.1981	-1.07016	NA	-1.22519	NA	NA	NA	NA	NA	NA	-1.87843	-0.921152	-1.52321	-1.33657	NA	NA	-1.11381	NA	-1.46	NA	NA	NA	-1.63158	-1.05662	NA	NA	-1.07167	NA	NA	NA	NA	NA	NA	NA	-1.33356	-1.66771	-1.18606	-1.04457	NA	NA	-1.22519	NA	NA	NA	-1.35162	NA	-1.47806	NA	NA	-0.990389	-1.2553	-1.26132	NA	-1.32453	NA	NA	NA	-0.933193	-1.33055	-1.98981	NA	-1.33958	-1.00243	-1.34259	NA	-1.47505	NA	NA	NA	-1.12585	-1.01146	NA	-1.10478	-0.872987	NA	-1.35765	NA	NA	-1.24927	NA	-1.16499	-1.27938	-1.21917	NA	-1.23121	NA	NA	NA	NA	NA	-1.08371	-1.01748	NA	NA	NA	-1.16198	-1.24024	NA	NA	-1.36668	NA	-2.15236	NA	-1.16198	-0.969317	NA	-1.23422	NA	NA	NA	-1.33055	-1.21917	NA	-1.35313	NA	-1.13187	-1.3456	-1.21616	NA	NA	NA	-1.26433	NA	NA	NA	NA	NA	-1.35765	-1.33958	NA	NA	NA	NA	NA	NA	NA	-1.5202	-1.17101	-1.43892	NA	NA	-1.07167	-1.38173	-1.09876	NA	NA	-1.02952	-1.26433	-1.31249	-1.2553	NA	NA	NA	NA	NA	NA	-1.49612	NA	NA	-1.21014	NA	-1.44193	NA	NA	-1.49612	NA	-1.19509	-0.924162	NA	-1.0807	-1.47204	NA	-1.4329	NA	NA	NA	-2.02593	-1.53525
ENSG00000174953	-1.17703	-1.36969	-1.19509	-1.29142	-1.29443	-1.23874	-1.30346	-1.26433	-1.16198	-1.18907	-1.2282	-1.32754	-1.32152	-1.20713	-1.168	-1.13488	-1.22519	-1.17703	-1.12284	-1.33055	-1.24024	-1.0807	-1.30045	-1.29443	-1.42989	-1.42387	-1.37571	-1.26132	-1.33356	-1.26433	-1.19509	-1.26433	-1.30647	-1.28239	-1.29744	-1.17101	NA	-1.2854	-1.49612	-1.2553	-1.18907	-1.17703	-1.09876	-1.39377	-1.34259	-1.16198	-1.53826	-1.14692	-1.15294	-1.25228	-1.21616	-1.27035	-1.23121	-1.08371	-1.12284	-1.23422	-1.07468	-1.24325	-1.23121	-1.10779	-1.25831	-0.90309	-1.2553	-1.26433	-1.3727	-1.20111	-1.27637	-1.3155	-1.01447	-0.99942	-1.168	-1.05059	-1.37571	-1.30647	-1.14993	-1.24325	-1.17703	-1.27035	-1.18907	-1.39377	-1.46903	-1.3727	-1.28239	-1.42086	-1.10478	-1.21014	-1.58041	-1.32754	-1.08973	-1.11381	-1.50214	-1.34259	-1.38775	-1.34861	-1.16499	-1.29142	-1.41484	-1.51719	-1.36066	-1.16198	-1.27336	-1.20713	-1.30647	-1.24325	-1.40882	-1.25831	-1.18907	-1.0536	-1.28239	-1.36668	-1.28841	-1.45397	-1.10177	-1.49913	-1.39979	-1.19509	-1.42086	-1.29593	-1.23422	-1.12284	-1.19208	-1.14993	-1.31099	-1.32152	-1.18907	-1.30346	-1.27938	-1.23723	-1.39377	-1.40882	-1.26132	-1.26433	-0.915131	-1.4329	-1.23422	NA	NA	-1.11381	NA	-1.2553	-1.47505	-1.35765	-1.33958	-1.4028	-1.33657	-1.18907	-1.25228	-1.43591	-1.20713	-1.2553	-1.84531	-1.27035	-1.35463	-1.26132	-1.39979	-1.12585	-1.47806	-1.27336	-1.39979	-1.87241	-1.13187	-1.39678	-1.4329	-1.20713	-1.05662	-1.17703	-1.62556	-1.22218	-1.29443	-1.27035	-1.24325	-1.25831	-1.68276	-1.17402	-1.12585	-1.36818	NA	-1.05963	-1.4028	-1.28239	-1.40581	-1.2854
ENSG00000174948	NA	NA	NA	NA	NA	NA	NA	NA	NA	NA	NA	NA	NA	NA	NA	NA	NA	NA	NA	NA	NA	NA	NA	NA	NA	NA	NA	NA	NA	NA	NA	NA	NA	NA	NA	NA	NA	NA	NA	NA	NA	NA	NA	NA	NA	NA	NA	NA	NA	NA	NA	NA	NA	NA	NA	NA	NA	NA	NA	NA	NA	NA	NA	NA	NA	NA	NA	NA	NA	NA	NA	NA	NA	NA	NA	NA	NA	NA	NA	NA	NA	NA	NA	NA	NA	NA	NA	NA	NA	NA	NA	NA	NA	NA	NA	NA	NA	NA	NA	NA	NA	NA	NA	NA	NA	NA	NA	NA	NA	NA	NA	NA	NA	NA	NA	NA	NA	NA	NA	NA	NA	NA	NA	NA	NA	NA	NA	NA	NA	NA	NA	NA	NA	NA	NA	NA	NA	NA	NA	NA	NA	NA	NA	NA	NA	NA	NA	NA	NA	NA	NA	NA	NA	NA	NA	NA	NA	NA	NA	NA	NA	NA	NA	NA	NA	NA	NA	NA	NA	NA	NA	NA	NA	NA	NA	NA	NA	NA	NA	NA	NA	NA
ENSG00000196549	NA	NA	NA	NA	NA	NA	NA	NA	NA	NA	NA	NA	NA	NA	NA	NA	NA	NA	NA	NA	NA	NA	NA	NA	NA	NA	NA	NA	NA	NA	-0.948244	NA	NA	NA	NA	NA	NA	NA	-0.809771	NA	NA	NA	NA	-1.14391	NA	NA	NA	NA	NA	NA	NA	NA	NA	NA	NA	NA	NA	NA	NA	NA	NA	NA	NA	NA	NA	-0.370267	NA	NA	NA	NA	NA	NA	NA	NA	NA	NA	NA	NA	NA	NA	NA	-0.767626	NA	NA	NA	NA	NA	NA	NA	NA	NA	NA	NA	NA	NA	-0.647214	NA	-1.23121	NA	NA	-0.761606	NA	NA	NA	-0.80375	-0.90008	NA	NA	NA	NA	NA	-0.809771	NA	NA	NA	-0.535833	NA	NA	NA	NA	NA	NA	NA	NA	NA	NA	NA	NA	NA	NA	-0.620122	NA	NA	NA	NA	NA	NA	-0.614101	NA	NA	-1.08371	NA	NA	-0.638184	NA	NA	NA	NA	NA	NA	NA	NA	NA	NA	NA	NA	NA	-1.0807	NA	NA	NA	NA	-1.95669	NA	NA	NA	NA	NA	NA	NA	NA	NA	NA	NA	NA	NA	NA	-1.06565	NA	NA	NA	NA
ENSG00000114805	NA	NA	NA	NA	NA	NA	NA	NA	NA	NA	NA	NA	NA	NA	NA	NA	NA	-0.295009	NA	NA	NA	NA	NA	NA	NA	NA	NA	NA	NA	NA	NA	NA	NA	NA	NA	NA	NA	NA	NA	NA	NA	NA	NA	NA	-0.972327	NA	NA	NA	NA	NA	NA	-1.08371	NA	NA	NA	NA	NA	NA	NA	NA	NA	NA	NA	NA	NA	NA	NA	NA	NA	NA	NA	NA	-1.07167	NA	NA	NA	NA	NA	NA	NA	NA	NA	NA	NA	NA	NA	NA	NA	NA	NA	NA	NA	NA	-0.972327	NA	NA	NA	NA	NA	NA	NA	NA	NA	NA	NA	NA	NA	NA	NA	NA	NA	NA	NA	NA	NA	NA	NA	NA	NA	NA	NA	NA	NA	NA	NA	-1.18907	-1.07167	NA	NA	NA	NA	NA	NA	NA	NA	-1.18606	NA	NA	NA	NA	NA	NA	NA	NA	NA	NA	NA	NA	NA	NA	NA	NA	NA	NA	NA	NA	NA	NA	NA	NA	NA	NA	NA	NA	NA	NA	NA	NA	NA	NA	NA	NA	NA	NA	NA	NA	NA	NA	NA	NA	NA	NA
ENSG00000174928	NA	NA	NA	-0.987378	NA	NA	NA	NA	NA	NA	NA	NA	NA	NA	NA	NA	NA	NA	NA	NA	NA	NA	NA	NA	NA	NA	NA	NA	NA	NA	NA	NA	NA	NA	NA	NA	NA	NA	NA	NA	NA	NA	NA	NA	NA	NA	NA	NA	NA	NA	NA	NA	NA	NA	NA	NA	NA	NA	NA	NA	NA	NA	NA	NA	NA	NA	NA	NA	NA	NA	NA	NA	NA	NA	NA	NA	NA	NA	NA	NA	-0.815791	NA	NA	NA	NA	NA	NA	NA	NA	NA	NA	NA	-0.996409	NA	NA	NA	NA	NA	NA	NA	NA	NA	NA	NA	NA	NA	NA	NA	NA	NA	NA	NA	NA	NA	NA	NA	NA	NA	NA	NA	NA	NA	NA	NA	NA	NA	NA	-0.80676	NA	NA	NA	NA	NA	NA	NA	NA	NA	NA	NA	NA	NA	NA	NA	NA	NA	NA	NA	NA	NA	NA	NA	NA	NA	NA	NA	NA	NA	NA	NA	NA	NA	NA	NA	NA	NA	NA	NA	NA	NA	NA	NA	NA	NA	NA	NA	NA	NA	NA	NA	NA	NA	NA
ENSG00000169359	-0.993399	NA	-1.5503	-1.14692	-1.13187	NA	NA	NA	NA	-1.00243	NA	NA	NA	NA	NA	NA	-0.948244	-1.27336	-0.99942	NA	NA	NA	-1.21014	-1.45699	-1.02651	NA	NA	NA	NA	NA	NA	NA	NA	-1.32754	NA	NA	NA	-1.24927	NA	NA	NA	-1.18907	NA	-1.67674	-1.30647	NA	-1.41183	NA	NA	NA	NA	NA	-0.939214	NA	NA	NA	-1.25228	-1.12585	-1.08672	NA	-1.03253	NA	NA	NA	NA	NA	NA	NA	NA	NA	-1.25228	-1.18305	NA	-1.19509	NA	-0.969317	NA	NA	NA	NA	NA	NA	-1.43892	-1.10478	NA	-1.47505	-1.3155	NA	NA	NA	NA	NA	-1.56536	NA	NA	NA	NA	-1.24024	-1.27637	NA	NA	NA	NA	NA	NA	-1.15897	NA	NA	NA	-1.39678	NA	NA	NA	NA	NA	NA	NA	NA	NA	NA	NA	NA	NA	-1.18004	NA	-1.38173	NA	-1.21014	-1.15897	NA	NA	NA	-0.933193	NA	-1.09876	NA	-1.30647	NA	NA	NA	-1.69179	-0.845894	NA	NA	-1.12284	-1.05662	NA	NA	-1.24927	NA	NA	NA	-1.41785	NA	NA	-1.68276	NA	NA	NA	NA	NA	NA	NA	NA	NA	NA	NA	NA	NA	NA	-1.02651	NA	NA	NA	NA	NA	NA	NA	-1.3727	NA	NA	NA
ENSG00000163655	-1.15897	-1.16198	NA	-1.13488	-1.02049	-1.20563	-0.866966	-0.99942	NA	-1.09575	-1.17101	-1.03855	-1.04156	NA	-1.16198	-1.12886	-1.18305	-1.06565	-1.23422	-1.07167	-1.20713	-1.09575	-1.09876	-1.24024	-1.15294	-1.19208	NA	-1.16499	-1.17402	-1.06565	-1.12284	-1.12585	-1.11682	-1.3155	-1.31851	-1.09274	-0.830843	NA	-1.14391	-1.00243	-0.812781	-1.10779	-1.02952	-0.975337	-1.13789	-0.981358	-1.04457	-1.20412	NA	NA	-1.05662	-1.41183	-1.12886	-1.10779	-1.13789	-1.08672	-1.08973	-1.06565	-1.09575	-1.06565	-1.14993	-1.07769	-1.15897	-1.18305	-0.993399	-1.10177	NA	-1.23422	-1.11381	-1.03253	-0.978347	-1.00243	-1.42688	-0.981358	-1.11682	-1.0536	-1.168	-1.11682	-0.767626	-1.06565	-1.28239	NA	-1.11682	-1.18606	-1.19208	-1.34259	-1.23723	-0.779668	-1.15596	-1.22519	-1.16499	NA	-1.14993	-1.24626	-1.15294	-1.05662	-1.37571	-1.20111	-1.21014	-1.17703	-1.05059	-1.27336	-0.773647	-1.12886	NA	NA	-1.19509	-1.09876	-1.20111	-1.26433	-1.06264	-1.17402	-1.20111	NA	-1.23422	-0.960286	-1.23121	-1.11532	-0.924162	-1.06264	-1.12886	-1.20111	-0.892554	-0.969317	-1.14391	-1.14692	-1.21014	-1.18305	-1.16198	-1.0807	-1.05662	-1.0807	-1.13789	-1.20713	-0.981358	NA	-1.17101	NA	-1.21014	NA	NA	-1.24626	-1.20412	-1.22519	-1.18907	-1.14391	-1.15897	-1.12585	NA	-1.21014	-1.09575	-1.21014	-1.04758	-1.13789	-1.20412	-1.23121	-1.0807	NA	-1.23121	-1.13789	-1.30948	NA	NA	-1.15897	NA	-1.19208	NA	-1.02651	-1.24024	-0.924162	-1.11983	-1.18305	-1.39377	-1.21315	-1.12585	NA	-1.03855	NA	-1.20111	-1.19509	-1.18907	-1.15897
ENSG00000169282	NA	NA	NA	NA	NA	NA	NA	NA	NA	NA	NA	NA	NA	NA	NA	NA	NA	NA	NA	NA	NA	NA	NA	NA	NA	NA	NA	NA	NA	NA	NA	NA	NA	NA	NA	NA	NA	NA	NA	NA	NA	NA	NA	NA	NA	NA	NA	NA	NA	NA	NA	NA	NA	NA	NA	NA	NA	NA	NA	NA	NA	NA	NA	NA	NA	NA	NA	NA	NA	NA	NA	NA	NA	NA	NA	NA	NA	NA	NA	NA	NA	NA	NA	NA	NA	NA	NA	NA	NA	NA	NA	NA	NA	NA	NA	NA	NA	NA	NA	NA	NA	NA	NA	NA	NA	NA	NA	NA	NA	NA	NA	NA	NA	NA	NA	NA	NA	NA	NA	NA	NA	NA	NA	NA	NA	NA	NA	NA	NA	NA	NA	NA	NA	NA	NA	NA	NA	NA	NA	NA	NA	NA	NA	NA	NA	NA	-1.12886	NA	NA	NA	NA	NA	NA	NA	NA	NA	NA	NA	NA	NA	NA	NA	NA	NA	NA	NA	NA	NA	NA	NA	NA	NA	NA	NA	NA	NA	NA	NA	NA	NA	NA	NA
ENSG00000114850	-1.57439	-1.49913	-1.56536	-2.23966	-2.00486	-2.51812	-2.32997	-2.10721	-1.93863	-1.46	-1.9296	-1.68276	-1.755	-1.77307	-1.72791	-2.50457	-1.58944	-2.01991	-1.60148	-1.8694	-2.20053	-1.95067	-2.11022	-2.56779	-1.55934	-1.99583	-1.56837	-2.23665	-1.90853	-2.22461	-1.87843	-1.64663	-1.6376	-2.40824	-2.00787	-1.88445	-1.99282	-2.24869	-2.23966	-1.85133	-2.06808	-2.03195	-1.98379	-1.78511	-2.08915	NA	-2.18548	-1.92057	-2.01088	-1.90552	-2.09216	-2.20053	-1.87843	-2.17344	-2.21257	-1.76404	-2.12828	-2.10119	-2.24267	-1.99583	-1.88445	-2.50457	-2.16742	-1.30045	-1.61954	-2.06507	-1.91455	-2.39921	-2.41426	-1.74898	-2.03797	-1.95971	-2.12828	-1.84531	-2.36008	-1.52622	-1.71286	-1.82725	-2.21558	-2.24568	-2.93805	-2.17645	-2.20956	-2.4564	-2.04399	-2.48651	-2.40824	-1.96874	-1.93562	-2.03195	-1.65265	-1.92358	-2.18849	NA	-2.26074	-2.32696	-2.31492	-2.26676	-2.49554	-2.24568	-2.11323	-2.38416	-1.92659	-1.92659	-2.21257	-1.64964	-1.84531	-2.16742	-2.58284	-2.26375	-2.34201	-2.09216	-2.02292	-2.31793	-2.3661	-2.35405	-2.46243	-1.75049	-2.10721	-2.01389	-1.87241	-2.07711	-1.97024	-2.20053	-2.29084	-1.96874	-1.96874	-2.0741	-2.45339	-1.75802	-1.8995	-2.41727	-1.83628	-1.86338	-2.08313	-1.83026	-2.047	-2.85677	-2.00185	-2.23364	-2.59789	-0.740534	-2.11624	-2.38717	-1.7249	-1.8122	-2.25772	-1.58041	-1.9296	-2.17043	-2.29385	-2.41727	-2.30288	NA	-2.65809	-2.01991	-2.29686	-1.77006	-2.20354	-2.05302	-2.36008	-2.60692	-2.55574	-1.98981	-1.79414	-2.4263	-2.14333	-1.755	-2.08915	-1.94164	-1.55633	-2.26676	-2.14333	-2.18247	-2.24568	-1.04006	-1.82725	-1.74296	-2.59488	-1.86338	-1.21315	-2.38115
ENSG00000163660	-1.72189	NA	NA	NA	-1.8995	NA	NA	NA	-2.04399	NA	NA	NA	-2.04098	-2.047	-1.48408	-2.1042	NA	NA	-1.60148	-1.36367	NA	NA	NA	NA	-1.94766	NA	-1.64964	NA	-1.6948	-1.40882	NA	-1.59245	-2.14333	NA	NA	NA	-1.94164	NA	-2.08012	-2.02292	NA	NA	-2.21558	-2.08614	NA	-1.53826	NA	NA	NA	-2.28181	NA	NA	-1.74597	NA	NA	NA	NA	NA	-1.8423	NA	-1.83929	NA	-1.7821	NA	-1.64362	NA	NA	NA	NA	NA	-2.02894	NA	NA	-2.19752	NA	NA	NA	-1.82123	NA	NA	NA	NA	NA	NA	-1.4329	-2.1042	-2.19752	-1.28239	NA	-1.98379	NA	NA	-1.68276	NA	NA	NA	NA	-1.73092	-1.71587	NA	NA	NA	-1.20412	NA	NA	-2.19451	-1.80618	NA	NA	NA	NA	-1.85434	NA	-2.05302	NA	NA	NA	-1.93713	NA	-1.29443	-1.65566	-1.74898	NA	-1.41183	NA	NA	NA	-1.6647	NA	NA	NA	-1.98078	-1.79715	NA	NA	NA	NA	NA	NA	-0.629153	NA	NA	-1.93261	-2.29084	NA	NA	-1.85133	NA	NA	NA	NA	NA	-2.17645	NA	-1.68878	NA	-1.83628	NA	NA	NA	NA	NA	-1.96573	NA	NA	NA	NA	NA	NA	NA	NA	-1.67674	-1.94164	-1.62556	NA	NA	NA	-1.83929	NA	-2.20956	-1.92057	-1.48107
ENSG00000197415	NA	NA	NA	NA	NA	NA	NA	NA	NA	NA	NA	NA	NA	NA	NA	NA	NA	NA	NA	NA	NA	NA	NA	NA	NA	NA	NA	NA	NA	NA	NA	NA	NA	NA	NA	NA	NA	NA	NA	NA	NA	NA	NA	NA	NA	NA	NA	NA	NA	NA	NA	NA	NA	NA	NA	NA	NA	NA	NA	NA	NA	NA	NA	NA	NA	NA	NA	NA	NA	NA	NA	NA	NA	NA	NA	NA	NA	NA	NA	NA	NA	NA	NA	NA	NA	NA	NA	NA	NA	NA	NA	NA	NA	NA	NA	NA	NA	NA	NA	NA	NA	NA	NA	NA	NA	NA	NA	NA	NA	NA	NA	NA	NA	NA	NA	NA	NA	NA	NA	NA	NA	NA	NA	NA	NA	NA	NA	NA	NA	NA	NA	NA	NA	NA	NA	NA	NA	NA	NA	NA	NA	NA	NA	NA	NA	NA	NA	NA	NA	NA	NA	NA	NA	NA	NA	NA	NA	NA	NA	NA	NA	NA	NA	NA	NA	NA	NA	NA	NA	NA	NA	NA	NA	NA	NA	NA	NA	NA	NA	NA	NA	NA
ENSG00000163661	NA	NA	NA	-1.51117	NA	NA	NA	NA	-1.20713	NA	-1.69179	-1.45699	-1.35162	NA	-0.683338	NA	-2.20956	-1.44795	-2.23966	NA	-1.92358	-0.863956	-1.24325	-1.24024	-2.71228	-1.04156	NA	NA	NA	-1.28841	NA	-1.4028	-1.53224	-1.50214	NA	-1.90251	NA	NA	-2.31191	NA	NA	-1.38775	-1.38775	NA	NA	NA	NA	-1.17402	NA	-1.19509	NA	NA	NA	-1.70383	NA	NA	-2.43834	NA	-1.50515	-1.69179	NA	-1.41183	-1.63459	NA	-2.06206	-0.882018	-2.58284	NA	-1.00544	NA	-1.39076	NA	NA	NA	-1.57138	NA	NA	-1.26734	NA	-1.15596	NA	NA	-1.08672	NA	NA	-1.33055	-0.577978	-1.88746	-1.12886	NA	-1.14692	NA	NA	NA	-0.680328	-0.749565	NA	NA	-0.710431	-1.97175	NA	NA	NA	NA	NA	NA	-1.27938	-1.26433	-1.53826	NA	-1.87542	-2.11624	-0.915131	NA	-1.67373	-1.49913	NA	NA	NA	-1.57138	-1.62857	NA	NA	-2.01088	-1.12886	-1.85736	NA	NA	-1.35765	-1.46602	NA	-1.65868	-1.77006	NA	NA	-2.35706	NA	NA	NA	NA	NA	NA	NA	NA	-1.38775	-1.90251	NA	NA	NA	NA	-1.37872	-1.30045	-2.01389	-1.27035	NA	NA	NA	NA	-1.70985	-1.58041	-1.61051	NA	NA	NA	NA	-1.2282	NA	-1.28841	NA	NA	NA	NA	NA	NA	NA	NA	NA	NA	NA	NA	-1.80317	NA
ENSG00000174891	NA	NA	NA	NA	NA	NA	NA	NA	NA	NA	NA	NA	NA	NA	NA	NA	NA	NA	NA	NA	NA	NA	NA	NA	NA	-1.1108	NA	NA	NA	NA	-0.945234	NA	NA	-1.27336	NA	NA	NA	NA	-1.42688	NA	NA	NA	NA	NA	NA	NA	NA	NA	NA	NA	NA	NA	NA	NA	NA	NA	NA	NA	NA	NA	NA	NA	NA	NA	NA	NA	NA	NA	NA	NA	NA	NA	NA	NA	NA	NA	NA	NA	NA	NA	NA	NA	NA	-1.32152	NA	NA	-1.3456	-1.09876	NA	NA	NA	NA	NA	-1.13488	-1.21917	NA	NA	NA	NA	NA	NA	NA	-1.06866	NA	NA	NA	NA	NA	-1.17402	-1.21315	NA	NA	-1.31249	NA	NA	NA	NA	NA	NA	NA	NA	NA	-1.15746	NA	NA	NA	NA	NA	NA	NA	NA	NA	NA	NA	NA	NA	-1.52923	NA	NA	NA	NA	NA	NA	NA	NA	NA	-0.975337	NA	NA	NA	-1.01447	NA	NA	NA	NA	NA	NA	-1.17101	NA	-0.987378	NA	NA	NA	NA	NA	NA	NA	NA	NA	NA	NA	NA	NA	NA	NA	NA	NA	NA	-0.984368	NA	NA	NA
ENSG00000178053	NA	NA	NA	NA	NA	NA	NA	NA	NA	NA	NA	NA	NA	NA	NA	NA	NA	NA	NA	NA	NA	NA	NA	NA	NA	NA	NA	NA	NA	NA	NA	NA	NA	NA	-0.839874	NA	NA	-1.40882	NA	NA	NA	NA	NA	NA	NA	NA	NA	NA	NA	NA	NA	-1.50515	NA	NA	-0.945234	NA	NA	NA	NA	NA	NA	NA	NA	NA	NA	NA	NA	NA	NA	NA	NA	NA	-1.5774	NA	-1.0536	NA	-1.10177	NA	NA	NA	NA	-1.38775	NA	-1.51719	NA	NA	-2.26074	NA	NA	NA	NA	-2.38115	NA	-2.73034	NA	NA	NA	NA	NA	NA	NA	NA	NA	NA	-1.05963	NA	NA	-0.987378	NA	-1.75199	NA	NA	NA	-1.17101	NA	NA	NA	NA	NA	NA	NA	NA	NA	NA	NA	NA	-1.40882	NA	NA	NA	NA	NA	NA	NA	NA	NA	-1.35765	-1.25228	NA	-1.27938	NA	NA	NA	NA	NA	NA	NA	NA	NA	NA	NA	NA	NA	NA	NA	NA	-1.14391	NA	-1.00243	NA	NA	-1.32754	NA	NA	NA	NA	-1.04758	-1.21917	NA	NA	NA	NA	NA	NA	NA	NA	NA	NA	-1.63459	NA	NA	NA
ENSG00000168827	-1.22519	-1.17402	-1.03855	-1.30045	-1.31249	-1.43742	-1.29744	-1.37872	-1.32152	-1.13789	-1.39678	-1.2854	-1.30948	-1.34259	-1.3727	-1.36969	-1.37872	-1.39678	-1.22519	-1.46602	-1.4901	-1.38173	-1.40882	-1.58041	-1.24626	-1.45699	-1.33356	-1.64362	-1.10779	-1.41183	-1.43591	-1.28841	-1.40581	-1.45397	-1.5202	-1.40882	-1.4901	-1.33356	-1.72791	-1.44193	-1.42387	-1.33356	-1.3155	-1.45699	-1.44193	-1.38474	-0.692369	-1.43591	-1.22218	-1.40882	-1.45096	-1.39678	-1.24927	-1.58944	-1.32453	-1.30346	-1.39979	-1.29142	-1.16198	-1.40581	-1.19208	-1.16198	-1.6647	-1.12284	-0.927172	-1.27035	-1.3727	-1.45397	-1.38775	-0.830843	-1.27336	-1.18907	-1.42989	-1.24927	-1.47505	-1.05963	-1.52321	-1.33958	-1.32152	-1.3456	-1.28841	-1.5202	-1.47505	-1.31851	-1.42086	-1.51418	-1.4901	-1.43892	-1.39678	-1.54729	-1.19208	-1.14692	-1.30346	-1.29744	-1.47204	-1.47505	-1.46602	-1.50816	-1.29744	-1.39076	-1.27938	-1.61051	-1.52622	-1.51719	-1.55934	-1.27637	-1.35765	-1.23723	-1.4329	-1.30647	-1.65868	-1.64061	-1.51418	-1.61653	-1.70684	-1.37872	-1.32754	-1.42839	-1.41484	-1.31249	-1.34861	-1.48408	-1.53074	-1.36367	-1.57439	-1.20412	-1.40882	-1.4901	-1.43591	-1.28841	-1.46602	-1.67975	-1.17402	-1.35765	-1.40882	-1.37872	-1.50816	-1.5774	-1.5503	-1.49311	-1.11983	-1.19208	-1.23723	-1.33356	-1.2282	-1.34259	-1.44795	-1.2282	-1.12585	-1.47204	-1.38474	-1.63158	-1.29744	-1.39979	-1.14692	-1.4901	-1.42387	-1.5774	-1.51719	-1.36367	-1.48107	-1.46602	-1.20111	-1.26734	-1.28239	-1.76404	-1.51117	-1.46	-1.45397	-1.34259	-1.20713	-1.58041	-1.48709	-1.45397	-1.53826	-1.48558	-1.32453	-1.64964	-1.39678	-1.33356	-1.18907	-1.52321
ENSG00000079257	-1.01146	-1.42387	NA	-1.36668	-0.854925	-1.54278	-1.47505	-1.46602	-1.00243	-1.12585	-1.63158	-1.44193	NA	-0.875997	-1.70383	-1.49612	-1.14692	-1.10177	-1.08371	-1.1981	-1.18305	NA	-0.866966	NA	-1.08973	-1.08672	-1.14692	-1.28841	-1.27035	-1.08672	-1.52321	-1.36367	NA	-1.41484	-1.45096	-1.06565	NA	NA	-1.53525	-1.10779	NA	-1.59546	NA	NA	NA	-1.41785	-2.0741	-1.58041	-1.2282	-0.80676	NA	-1.53826	-1.18004	-1.48107	-1.63158	NA	-1.50515	-1.27637	-1.79715	-1.22519	NA	-1.8423	-1.25228	-1.65265	-1.55633	-1.62556	-1.44193	-1.3456	-1.29744	NA	-1.70985	-1.3155	-1.35162	-0.90309	-1.52321	-1.60449	-1.51117	-1.71286	-1.48107	-1.52321	NA	NA	NA	NA	-1.30045	-1.21014	-1.4901	-1.30045	-1.38775	NA	-1.54127	-1.45699	-1.51117	-0.993399	-1.65868	-1.65265	-1.12585	-1.12886	NA	-1.6948	-1.92659	NA	-1.58643	-1.41785	NA	NA	-1.38173	-1.55633	-1.49311	NA	NA	-1.51719	-1.755	NA	-0.894059	-1.23422	NA	NA	-1.46602	-1.82424	-1.73995	-1.08973	-1.3441	-1.29443	-1.23723	-0.957275	NA	-0.963296	-0.99942	-1.74597	-1.5503	NA	-1.10177	-1.02952	-0.809771	-1.58944	NA	NA	NA	NA	NA	-1.05963	-1.21315	-1.35463	-1.49612	-1.1409	-1.49913	-1.51117	NA	-1.22519	-1.46301	NA	-1.01447	-1.4329	NA	-1.36668	NA	NA	-1.78511	-1.62556	-1.29443	NA	NA	-1.11983	NA	-1.12585	NA	NA	-1.10177	-1.76705	-1.38474	-1.80618	-1.63158	-1.33958	-1.28841	NA	NA	NA	NA	NA	-1.17402	NA
ENSG00000118849	NA	NA	NA	NA	NA	-1.77156	-2.22762	NA	NA	NA	NA	NA	NA	NA	-1.96874	NA	NA	NA	NA	NA	-1.38775	NA	NA	NA	NA	-1.40581	NA	-1.49913	-1.11983	NA	-2.23063	NA	NA	NA	-1.90853	NA	NA	NA	NA	NA	NA	NA	NA	NA	NA	NA	NA	-1.46301	NA	NA	NA	NA	NA	NA	-1.73995	NA	NA	NA	-1.90552	NA	-1.58643	NA	NA	NA	NA	NA	-1.73694	-2.28482	NA	NA	NA	-1.78511	NA	NA	NA	NA	NA	-1.31249	-1.77909	-2.40824	NA	NA	NA	NA	NA	NA	-1.2282	NA	NA	NA	NA	NA	NA	NA	NA	NA	NA	NA	NA	-1.88445	-2.1915	NA	NA	NA	NA	-1.42387	NA	NA	NA	-1.02049	NA	-1.28841	NA	NA	NA	NA	NA	NA	NA	NA	-1.45699	NA	NA	-0.222762	NA	NA	NA	NA	NA	-2.11323	-1.4901	NA	NA	NA	NA	NA	NA	NA	NA	NA	NA	NA	NA	NA	NA	NA	NA	NA	-1.50515	NA	NA	NA	-1.73092	NA	NA	NA	NA	NA	-1.5202	NA	-0.99942	NA	NA	NA	NA	NA	-1.14993	-0.749565	NA	NA	NA	NA	NA	NA	-0.909111	NA	NA	NA	NA	NA	NA	NA
ENSG00000118855	NA	NA	NA	NA	NA	NA	NA	NA	NA	NA	NA	NA	NA	NA	NA	NA	NA	NA	NA	NA	NA	NA	NA	-1.9296	NA	NA	NA	NA	NA	NA	NA	NA	NA	NA	NA	NA	NA	NA	NA	NA	NA	NA	NA	NA	NA	NA	NA	NA	NA	NA	NA	NA	NA	NA	NA	NA	NA	NA	-1.6075	NA	NA	NA	NA	NA	NA	NA	NA	NA	NA	NA	NA	NA	NA	NA	NA	-1.74296	NA	NA	NA	NA	NA	NA	NA	NA	NA	NA	NA	NA	NA	NA	NA	NA	NA	NA	NA	NA	NA	NA	NA	NA	NA	NA	NA	NA	NA	NA	NA	NA	NA	NA	NA	NA	NA	NA	-1.77909	NA	NA	-1.7234	NA	NA	NA	NA	NA	NA	-1.83929	NA	NA	NA	NA	NA	NA	NA	NA	NA	NA	NA	-1.6948	NA	NA	NA	NA	NA	NA	NA	NA	-1.77909	NA	NA	-1.77909	NA	NA	NA	NA	NA	NA	NA	NA	NA	NA	-2.00185	NA	NA	NA	NA	NA	NA	NA	NA	NA	-1.51418	NA	NA	NA	NA	NA	NA	NA	NA	NA	NA	NA	NA
ENSG00000068885	NA	NA	NA	NA	NA	NA	-1.35765	NA	NA	-0.972327	NA	NA	NA	NA	NA	NA	NA	NA	NA	NA	NA	NA	NA	NA	NA	NA	NA	-1.21014	NA	NA	-1.23723	NA	-0.930183	NA	NA	NA	NA	NA	NA	NA	NA	NA	NA	NA	NA	-1.44193	NA	NA	-0.680328	NA	NA	-1.07769	NA	NA	NA	NA	NA	NA	NA	NA	NA	NA	NA	NA	NA	-1.2854	NA	NA	NA	NA	NA	NA	-1.09876	NA	NA	NA	-0.993399	NA	NA	NA	NA	NA	NA	NA	NA	NA	NA	-1.58342	NA	NA	NA	NA	NA	NA	-1.09274	NA	-1.65868	NA	NA	NA	NA	NA	NA	NA	NA	NA	NA	-1.0235	NA	NA	NA	NA	NA	NA	NA	NA	NA	NA	NA	-1.04758	NA	NA	NA	NA	NA	NA	NA	NA	NA	NA	NA	NA	NA	NA	-1.30647	NA	NA	-0.921152	NA	NA	NA	NA	NA	NA	-1.39076	NA	NA	NA	NA	NA	NA	NA	NA	NA	NA	NA	NA	NA	NA	NA	-1.13488	-1.20412	NA	-0.710431	NA	NA	NA	NA	-1.65868	NA	NA	NA	NA	NA	NA	NA	-1.16198	NA	NA	NA	NA	NA
ENSG00000113810	NA	-1.168	-1.27035	NA	NA	NA	NA	NA	-1.04156	-1.35463	NA	-0.921152	-1.06264	NA	-1.09575	-1.168	NA	-1.43591	-1.20412	NA	-1.3155	NA	NA	NA	-1.2553	-0.794719	-0.743544	NA	NA	NA	NA	NA	-0.966306	NA	-1.19509	NA	NA	-1.36367	NA	-0.764616	NA	-1.46	NA	NA	-1.27938	NA	NA	NA	NA	NA	NA	-0.875997	NA	NA	NA	NA	-1.32453	NA	NA	-1.27336	NA	NA	-1.50214	NA	NA	NA	NA	NA	NA	NA	-1.33356	NA	NA	NA	NA	-1.42688	-1.11983	-0.996409	NA	NA	NA	-1.46903	NA	NA	NA	NA	-1.28239	NA	NA	-1.29443	NA	NA	NA	-1.42989	NA	NA	-1.89649	-1.20713	-1.14692	NA	NA	NA	NA	NA	NA	-1.36969	NA	NA	NA	NA	NA	NA	NA	NA	NA	NA	-1.19208	NA	NA	-0.951255	-0.921152	-1.29443	NA	NA	NA	NA	-1.15596	NA	-1.37872	-0.869977	NA	NA	-1.12886	-1.12284	NA	-1.39678	NA	-1.41484	NA	NA	NA	NA	NA	NA	NA	NA	NA	-1.11983	NA	-1.45699	NA	NA	-1.4329	NA	NA	NA	NA	-1.8423	NA	NA	NA	-1.19509	NA	NA	NA	NA	NA	NA	NA	NA	NA	-0.987378	NA	NA	NA	-0.561421	NA	NA	-1.29142	NA	NA	NA
ENSG00000186432	-1.2553	-1.35765	-1.09876	-1.03253	-1.29443	-1.06414	-1.18606	-1.22519	-1.15294	-1.34861	-1.16198	-1.28841	-1.19208	-1.23422	NA	-1.02049	-1.41484	-1.27336	NA	-1.31851	-1.36969	-1.41785	-1.3155	-1.29142	-1.53525	-1.01447	-1.33055	-1.0536	-1.40882	-1.1108	-1.09876	-1.31249	-1.21315	-1.30948	-1.30647	-1.15596	-1.12585	-1.31249	-1.54428	-1.14993	-1.06264	-1.51719	-1.26433	-1.42387	-1.42086	-1.19208	-1.09575	-1.05963	-1.17703	-1.19509	-1.27336	-0.975337	-1.44795	-1.22519	-1.15294	-1.29744	-1.2282	-1.2553	-1.18004	-1.21315	-1.38775	-1.1108	-1.39076	-1.44494	-1.2553	-1.23723	-1.34861	-1.33055	-0.939214	-1.46301	NA	-1.36367	-1.1108	-1.28841	-1.03554	-1.39678	-1.11983	-1.20713	-1.07167	-1.16499	-1.48107	-1.24024	-1.48408	-1.45096	-0.996409	-1.40882	-1.58643	-1.06866	-1.26433	-1.4329	-1.58342	NA	-1.32152	-1.35162	-1.16198	-1.18004	-1.29443	-1.38775	-1.36066	-1.02952	-1.12585	-1.29744	-1.18606	-1.15596	-1.18305	-1.24626	-1.11983	-1.18004	-1.11682	-1.35765	-1.30647	-1.40882	-1.168	-1.24927	-1.46301	-1.19509	-1.28239	-1.28389	-1.23121	-1.20111	-0.872987	-1.33958	-1.21466	NA	-1.10779	-1.06565	-1.04758	-1.23121	-1.30647	-1.39076	-1.05963	-1.33958	-1.29443	-1.52321	NA	-1.39678	-1.52923	-1.17703	-1.64061	-1.2282	-1.49612	-1.39678	-1.41484	-1.27637	-1.3456	-1.28239	-1.06565	-1.29443	-1.23121	-1.42688	-1.14692	-1.3155	-1.24024	-1.03554	-1.35765	-1.25831	-1.43892	-1.36668	-1.28841	-1.74296	-1.17402	-1.38775	NA	-1.35162	-1.03855	-1.31851	-1.33958	-1.23723	-1.19208	-1.1409	-1.77608	-1.16198	-1.32754	-1.11983	-1.03855	-1.13338	-1.17703	-1.42688	-1.42688	-1.21917	-1.49913	-1.14391
ENSG00000163590	NA	NA	NA	NA	NA	NA	NA	NA	NA	NA	NA	NA	NA	NA	NA	NA	NA	NA	NA	NA	NA	NA	NA	NA	NA	NA	NA	-0.993399	NA	NA	-1.4028	NA	NA	NA	-1.26433	NA	NA	-1.168	-1.45096	NA	NA	NA	NA	NA	NA	NA	NA	-1.2282	NA	NA	NA	NA	NA	NA	-1.18907	NA	NA	NA	NA	NA	NA	-1.13789	NA	-1.26433	NA	NA	NA	NA	-1.17402	NA	NA	NA	NA	NA	NA	NA	-1.23422	NA	NA	NA	-1.09575	-1.37571	NA	NA	-1.08672	NA	NA	-1.02952	-1.08371	NA	-1.00243	-0.617111	NA	NA	NA	NA	-1.05662	-1.14993	-1.14692	-1.19208	NA	NA	NA	NA	-1.36367	NA	-1.04156	-1.21917	-1.35162	-1.05963	NA	NA	NA	-1.22218	NA	-1.24325	-1.23121	NA	NA	NA	NA	NA	-1.20261	-0.141484	-1.20412	NA	NA	NA	NA	NA	NA	NA	NA	NA	NA	NA	NA	NA	NA	-1.09575	NA	NA	NA	NA	-1.03855	NA	NA	NA	NA	NA	NA	NA	NA	NA	-1.14391	NA	NA	-0.984368	NA	NA	NA	-1.15596	-1.77608	NA	NA	NA	-1.15897	NA	NA	NA	-0.975337	NA	NA	-1.11381	NA	NA	NA	-1.03253	-1.07468	NA	-1.29142	NA
ENSG00000169255	NA	NA	NA	NA	NA	NA	NA	NA	NA	NA	NA	NA	NA	NA	NA	NA	NA	NA	NA	NA	NA	NA	NA	NA	NA	NA	NA	NA	NA	NA	NA	NA	NA	NA	NA	NA	NA	NA	NA	NA	NA	NA	NA	NA	NA	NA	NA	NA	NA	NA	NA	NA	NA	NA	NA	NA	NA	NA	NA	NA	NA	NA	NA	NA	NA	NA	NA	NA	NA	NA	NA	NA	NA	-0.385318	NA	NA	NA	NA	NA	NA	NA	NA	NA	NA	NA	NA	NA	NA	NA	NA	NA	NA	NA	NA	NA	NA	NA	NA	NA	NA	NA	NA	NA	NA	NA	NA	NA	NA	NA	NA	NA	NA	NA	NA	NA	NA	NA	NA	NA	NA	NA	NA	-1.27787	NA	NA	NA	NA	NA	NA	NA	NA	NA	NA	NA	NA	NA	NA	NA	NA	NA	NA	NA	NA	NA	NA	NA	NA	NA	NA	NA	NA	NA	NA	NA	NA	NA	NA	NA	NA	NA	NA	NA	NA	NA	NA	NA	NA	NA	NA	NA	NA	NA	NA	NA	NA	NA	NA	NA	NA	NA	NA	NA
ENSG00000169251	-1.24024	-1.51117	-1.44193	-1.30948	-1.33055	-1.23272	-1.26734	-1.27336	-1.27035	-1.23723	-1.17101	-1.4028	-1.30647	-1.23723	-1.34861	-1.17402	-1.69781	-1.38474	-1.39979	-1.46602	-1.37872	-1.04457	-1.37872	-1.42989	-1.49913	-1.4028	-1.0536	-1.21014	-1.39377	-1.17101	-1.34259	-1.36367	-1.23723	-1.4329	-1.53224	-1.32453	-1.21014	-1.49913	-1.39076	-1.24927	NA	-1.27336	-1.15596	-1.61653	-1.4329	-1.29744	-1.15596	-1.03855	-1.29443	-1.17101	-1.09575	NA	-1.32754	-1.22519	-1.13789	-1.30647	-1.29744	-1.36668	-1.29744	-1.2282	-1.38173	-1.10779	-1.28841	-1.07167	-1.31851	-1.16499	-1.30045	-1.3727	-1.06866	-1.38173	-1.26433	-1.17402	-1.11381	-1.24626	-1.33657	-1.4329	-1.23723	-1.33657	-1.17703	-1.25228	-1.42989	-1.2553	-1.31249	-1.35463	-1.08973	-1.4028	-1.55934	-1.08973	-1.13789	-1.32152	-1.41785	-1.34861	-1.37571	-1.45699	-1.21917	-1.27637	-1.47204	-1.42989	-1.46602	-1.21616	-1.19208	-1.39979	-1.03253	-1.34259	-1.3155	-1.43892	-1.24024	-1.09575	-1.42989	-1.53525	-1.32453	-1.39979	-1.18305	-1.14692	-1.36367	-1.24927	-1.44795	-1.23573	-1.16198	-1.18907	-1.16499	-1.44193	-1.06414	-1.34259	-1.30045	-1.15596	-0.927172	-1.20111	-1.4901	-1.27035	-1.20111	-1.25228	-1.45699	-1.37571	-1.26132	-1.24024	-1.46301	-1.1981	-1.29142	-1.36066	-1.30647	-1.49612	-1.34861	-1.31249	-1.54127	-1.66169	-1.2282	-1.45397	-1.38173	-1.32754	-1.42688	-1.26433	-1.32453	-1.20111	-1.46602	-1.27035	-1.56837	-1.26433	-1.6075	-1.54127	-1.3456	-1.57138	-1.31851	-1.24927	-0.990389	-1.26734	-1.08672	-1.26734	NA	-1.38173	-1.42086	-1.29744	-1.59245	-1.20412	-0.930183	-1.22068	NA	-0.987378	-1.48709	-1.18305	-1.18004	-1.30045
ENSG00000090402	NA	NA	NA	NA	NA	NA	NA	NA	NA	NA	NA	NA	NA	NA	NA	NA	NA	NA	NA	NA	NA	NA	NA	NA	NA	NA	NA	NA	NA	NA	NA	NA	NA	NA	NA	NA	NA	NA	NA	NA	NA	NA	NA	NA	NA	NA	NA	NA	NA	NA	NA	NA	NA	NA	NA	NA	NA	NA	NA	NA	NA	NA	NA	NA	NA	NA	NA	NA	NA	NA	NA	NA	NA	NA	NA	NA	NA	NA	NA	NA	NA	NA	NA	NA	NA	NA	NA	NA	NA	NA	NA	NA	NA	NA	NA	NA	NA	NA	NA	NA	NA	NA	NA	NA	NA	NA	NA	NA	NA	NA	NA	NA	NA	NA	NA	NA	NA	NA	NA	NA	NA	NA	NA	NA	NA	NA	NA	NA	NA	NA	NA	NA	NA	NA	NA	NA	NA	NA	NA	NA	NA	NA	NA	NA	NA	NA	NA	NA	NA	NA	NA	NA	NA	NA	NA	NA	NA	NA	NA	NA	NA	NA	NA	NA	NA	NA	NA	NA	NA	NA	NA	NA	NA	NA	NA	NA	NA	NA	NA	NA	NA	NA
ENSG00000114200	NA	NA	-1.39076	NA	NA	-1.03705	NA	-1.09876	NA	NA	-1.04758	NA	NA	NA	-1.96874	-1.58643	NA	NA	NA	NA	NA	NA	NA	NA	NA	NA	NA	-1.64061	NA	-1.20713	NA	-1.17101	NA	-1.14993	NA	NA	NA	NA	NA	-1.10478	NA	NA	NA	NA	NA	-1.21315	NA	-1.27938	NA	NA	NA	NA	NA	-1.16198	-1.46	NA	NA	NA	NA	NA	NA	-0.975337	-1.55331	-1.80016	-1.11682	NA	-0.930183	NA	-1.42989	NA	NA	NA	NA	NA	-1.60449	NA	-1.71888	NA	-0.891049	NA	NA	NA	NA	-1.02952	-0.671297	NA	-1.48408	NA	NA	NA	-1.39076	-1.30647	NA	-1.39377	NA	NA	NA	-0.885028	NA	-1.27637	NA	NA	NA	NA	NA	-1.88445	NA	-1.41785	NA	-1.17703	-0.948244	NA	NA	NA	-1.11381	NA	NA	NA	-0.866966	-1.18305	-1.6376	NA	NA	NA	-1.22218	NA	NA	NA	NA	-1.34259	NA	-1.14391	NA	NA	NA	-0.70742	-1.04156	NA	NA	-1.4901	-1.36668	NA	NA	NA	NA	NA	NA	NA	-2.04399	NA	-0.939214	-1.07167	NA	-0.863956	NA	NA	NA	NA	NA	NA	NA	NA	NA	-1.21315	-0.978347	-1.11983	NA	NA	NA	NA	NA	-0.767626	NA	NA	-1.15596	NA	NA	NA	NA	NA	-1.64663	NA
ENSG00000114209	-0.993399	-1.19509	-1.06264	-1.47505	-1.08672	-1.01598	-1.36668	-1.07167	-1.0807	-1.18004	-1.24626	-1.28239	-0.815791	-0.872987	-0.981358	-0.996409	-1.20713	-1.06565	-1.1981	-1.35765	-1.63459	-1.18907	-1.0807	-1.55331	-1.26433	-1.10779	-0.882018	-0.912121	-1.28841	-1.19509	-1.53826	-0.918141	-1.11682	-1.01447	-1.24325	-1.05059	-1.30045	-1.09274	-1.51719	-1.4329	-1.15294	-1.45096	-1.01447	-1.26734	-1.21917	-1.17101	-1.38173	-1.12886	-1.47806	-1.1108	-1.37571	-1.44494	-1.28841	-1.01447	-1.0807	-1.26734	-1.20111	-1.14692	-1.41785	-1.12284	NA	-1.20111	-1.18305	-1.4028	-1.33657	-1.25228	-1.40581	-1.30948	-1.01748	-1.40581	-1.25831	-1.27035	-1.5503	-0.921152	-1.29142	-1.11381	-1.07769	-1.8122	-1.26132	-1.4901	-1.1108	-1.05662	-1.5202	-1.49311	-1.20412	-1.55633	-1.30647	-1.0235	-1.30647	-1.54428	-1.27637	-0.954265	-1.39377	-1.14692	-1.2553	-1.41484	-1.30948	-1.31851	-1.10478	-1.17703	-1.42688	-1.32453	NA	-0.90309	-1.00544	-0.945234	-1.20111	-1.23121	-1.24325	-1.24024	-1.18907	-1.4901	-1.42688	NA	-1.09274	-0.767626	-1.15596	-1.17552	-1.31851	-1.53224	-1.20111	-1.2282	-1.01899	-1.27336	-1.15596	-1.02952	-1.46301	-1.36969	-1.41183	-0.984368	-1.27035	NA	-1.21917	-1.05662	-1.09274	-1.33958	-1.48107	-1.27938	-1.00243	-0.921152	-0.924162	-1.10177	-1.12585	-1.52622	-1.3155	-1.06565	-0.797729	-1.06264	-1.12585	-1.07769	-1.48408	-1.07769	-1.07468	-1.1108	-1.00845	-1.31851	-1.4329	NA	-1.25831	-1.53826	-1.32754	-1.27336	-1.20111	-0.755585	NA	-1.1409	-0.930183	-1.15897	-1.18907	-1.05662	-1.13789	-1.09274	-0.869977	-0.830843	-0.821812	-1.03103	-0.556905	-0.909111	-1.18004	-0.975337	-0.719462	-1.31249
ENSG00000163536	-1.15596	-1.12886	NA	-1.44193	NA	NA	NA	-1.75199	NA	-0.9061	-1.20111	NA	NA	NA	-1.61051	NA	-1.17703	-0.713441	-1.15897	NA	NA	NA	NA	-1.33055	-1.65265	-2.01389	NA	NA	-0.90309	-1.38775	-1.87542	NA	NA	NA	NA	NA	NA	NA	NA	NA	-2.00185	NA	NA	NA	NA	NA	-1.8122	NA	NA	NA	NA	-1.52321	-1.31249	NA	NA	NA	NA	NA	NA	NA	NA	-1.53224	NA	-1.1981	-2.1042	NA	NA	NA	NA	-0.635173	NA	NA	-1.21917	NA	-1.91455	-1.33055	-1.56837	NA	NA	NA	NA	NA	-1.05662	NA	NA	-1.52622	NA	-1.71587	NA	NA	-1.58041	-0.80074	NA	NA	-1.54729	-1.24024	NA	NA	NA	NA	NA	NA	NA	NA	NA	NA	-1.74597	-1.58643	-1.57138	NA	NA	-1.2854	-1.69781	NA	NA	NA	NA	NA	-1.60148	-1.94164	NA	NA	NA	-0.674307	NA	NA	-1.35765	NA	NA	NA	NA	NA	NA	-1.72791	NA	NA	NA	NA	NA	-1.80317	NA	-0.993399	NA	NA	-1.56837	-1.18004	NA	-1.13488	NA	NA	-1.42387	NA	NA	-1.63459	NA	-1.56536	NA	NA	-1.01447	-1.82725	-1.38173	NA	NA	NA	NA	NA	NA	NA	-1.80618	NA	NA	-1.4901	NA	NA	NA	NA	NA	NA	NA	NA	NA	-1.32453
ENSG00000173905	-1.4901	-1.35162	-1.58041	-1.20412	-1.33958	-1.71437	-1.46903	-1.74597	-1.15897	-1.64362	-1.84531	-1.33958	-1.28841	-1.29744	-1.68878	-1.74898	-1.57138	-1.56536	-1.51418	-1.61954	-1.52622	NA	-1.49311	-1.48107	-1.09575	-1.49612	-1.09876	-1.62857	-1.23121	-1.70082	-1.27637	-0.879008	-1.29744	-1.53525	-1.58944	-1.68577	-1.86338	-1.70082	-1.70684	-1.30045	-2.08614	-1.47204	-1.17402	-1.52622	-1.6647	-1.86037	-1.08973	-1.83026	-1.38775	-1.29443	NA	NA	-1.56536	-1.61653	-1.65566	-1.13187	-1.16198	-1.47505	-1.14391	-1.46903	-1.42688	-1.67072	-1.89047	-1.28841	-0.830843	-1.58041	-1.38474	-1.59847	-1.98078	-1.68577	-1.52622	-1.51117	-1.27035	-1.28841	-1.48107	-1.33657	-1.85736	-1.36066	-1.63459	-1.44494	-1.50515	-1.50214	-1.43591	-1.6075	-1.4901	-1.54428	-1.6376	-1.61051	-1.50515	-1.56837	-1.50515	-1.12585	-1.39678	-1.80317	-1.60148	-1.64663	-1.6075	-1.62556	-1.73092	-1.71587	-1.55633	-1.60148	-1.53525	-1.64663	-1.89348	-1.5774	-1.95067	-1.86037	-1.64663	-1.74898	-1.91154	-1.7821	-1.56536	-1.55934	-1.89348	-1.6376	-1.5202	NA	-1.68878	-1.52321	-1.6948	-1.74296	-1.4314	-1.26734	-1.77307	-1.41484	NA	-1.34861	-1.77909	-1.3727	-1.42688	-1.74296	-1.52622	-1.50816	-1.59245	-1.49612	-1.68577	-2.47146	-1.44795	-2.46243	-1.44795	-1.42086	-1.36668	-1.56837	-1.56837	-1.71286	-1.68878	-1.45699	-1.50515	-1.54729	-1.77006	-1.70383	-1.48408	-1.78812	-1.6075	-1.62255	-1.46	-1.45096	-1.33958	-1.61051	-1.50214	-1.54127	-1.86037	-1.51117	-1.6948	-1.77909	-1.61954	NA	-1.41785	-1.31851	-1.27637	-1.83327	-1.755	-1.70082	-1.60449	-1.77758	-1.26734	-1.70684	-1.56235	NA	-1.12585	-1.44494
ENSG00000085276	NA	-1.12585	NA	NA	NA	NA	NA	NA	NA	-0.957275	NA	NA	NA	NA	NA	NA	-0.951255	NA	-1.21315	NA	NA	NA	NA	NA	-1.02651	NA	NA	NA	NA	NA	NA	NA	NA	NA	NA	NA	NA	NA	NA	NA	NA	NA	NA	NA	NA	NA	NA	NA	NA	NA	NA	NA	-1.17402	NA	NA	NA	-1.00544	NA	NA	NA	NA	NA	NA	NA	NA	NA	NA	NA	NA	NA	-1.22218	NA	NA	NA	NA	NA	NA	NA	NA	NA	NA	NA	NA	NA	NA	NA	NA	NA	NA	NA	NA	NA	NA	NA	NA	NA	NA	NA	NA	NA	NA	NA	NA	NA	NA	NA	NA	NA	NA	NA	NA	NA	NA	NA	NA	NA	NA	NA	NA	NA	NA	NA	NA	NA	NA	NA	NA	NA	NA	NA	NA	NA	NA	NA	NA	NA	NA	NA	NA	NA	NA	NA	NA	NA	-0.731503	NA	NA	-0.587008	NA	NA	NA	NA	-1.11682	NA	NA	-0.824822	NA	NA	NA	NA	NA	NA	NA	NA	NA	NA	NA	NA	NA	NA	-0.692369	NA	NA	NA	NA	NA	NA	NA	NA	NA	NA	NA
ENSG00000085274	NA	NA	NA	NA	NA	NA	NA	NA	NA	NA	NA	NA	NA	NA	NA	NA	NA	NA	NA	NA	NA	NA	NA	NA	NA	NA	NA	NA	NA	NA	NA	NA	NA	NA	NA	NA	NA	NA	NA	NA	NA	NA	NA	NA	NA	NA	NA	NA	NA	NA	NA	NA	NA	NA	NA	NA	NA	NA	NA	NA	NA	NA	NA	NA	NA	NA	NA	NA	NA	NA	NA	NA	NA	NA	NA	NA	NA	NA	NA	NA	NA	NA	NA	NA	NA	NA	NA	NA	NA	NA	NA	NA	NA	NA	NA	NA	NA	NA	NA	NA	NA	NA	NA	NA	NA	NA	NA	NA	NA	NA	NA	NA	NA	NA	NA	NA	NA	NA	NA	NA	NA	NA	NA	NA	NA	NA	NA	NA	NA	NA	NA	NA	NA	NA	NA	NA	NA	NA	NA	NA	NA	NA	NA	NA	NA	NA	NA	NA	NA	NA	NA	NA	NA	NA	NA	NA	NA	NA	NA	NA	NA	NA	NA	NA	NA	NA	NA	NA	NA	NA	NA	NA	NA	NA	NA	-1.10327	NA	NA	NA	NA	NA	NA
ENSG00000008952	-1.53224	-1.67373	-1.755	-1.66771	-1.95669	-1.901	-1.62556	-1.64061	-1.56536	-1.4329	-1.85434	-1.56536	-1.71888	-1.61352	-1.46903	-1.94766	-1.54127	-1.97175	-1.56235	-1.72791	-1.6075	-1.32453	-1.72189	-1.99583	-1.8122	-1.81521	-1.57138	-1.84832	-1.62857	-1.89649	-1.85736	-1.75802	-1.77608	-1.8122	-1.90853	-1.79715	-1.58342	-1.71587	-2.03797	-1.69179	-1.69179	-1.62556	-1.63459	-1.88445	-1.87843	-2.01991	-1.92659	-1.92057	-1.70684	-1.70985	-1.67072	-1.24927	-1.52923	-1.69179	-1.84531	-1.45096	-1.55633	-1.81822	-1.43892	-1.65566	-1.9296	-1.82725	-1.87542	-1.55934	-1.75199	-1.77006	-1.52622	-1.9296	-2.05302	-1.40882	-1.70082	-1.74898	-1.41484	-1.84832	-1.89348	-1.51418	-1.80016	-1.79113	-1.78812	-1.80016	-1.67674	-1.56837	-1.89047	-1.64663	-1.91154	-1.87843	-1.65566	-1.6075	-1.68276	-1.39377	-1.73393	-1.77006	-1.74296	-1.76705	-1.84832	-1.87843	-2.06507	-1.84832	-1.85133	-1.98379	-1.87241	-1.92057	-1.59245	-1.70082	-1.77307	-1.89649	-1.77909	-1.85133	-1.80317	-1.83327	-1.82424	-1.9296	-2.03496	-1.62255	-1.81822	-1.98078	-1.90251	-1.5187	-1.79414	-1.71888	-1.91154	-1.53826	-1.57288	-1.72791	-1.81521	-1.64663	-1.31249	-1.96573	-1.79113	-1.6647	-1.71286	-1.80919	-1.4028	-1.9868	-1.90552	-1.59546	-1.60449	-1.8122	-1.45096	NA	-2.02593	-1.54428	-1.76103	-2.04399	-1.80317	-1.60148	-2.03797	-1.71286	-1.74296	-1.61352	-1.85133	-1.93562	-1.84832	-1.8694	-1.89047	-2.00185	-1.755	-1.20412	-1.89348	-2.1343	-1.83026	-1.95368	-1.77909	-1.52923	-1.52321	-1.89047	-1.54428	-1.62255	-1.80618	-1.59245	-1.77006	-1.98379	-2.0741	-2.01991	-2.1042	-1.76253	-1.52321	-1.73694	-1.72791	-1.5202	-1.70985	-1.92659
ENSG00000173889	NA	NA	NA	NA	NA	-0.913626	NA	-0.939214	NA	-0.888038	NA	NA	-0.830843	NA	NA	NA	NA	NA	NA	NA	NA	NA	NA	NA	-0.957275	-1.17101	NA	NA	NA	NA	NA	NA	NA	NA	NA	NA	NA	NA	-0.722472	-1.02049	NA	-1.15294	NA	NA	-0.921152	NA	NA	NA	NA	NA	NA	NA	NA	-1.03554	-0.927172	NA	NA	NA	NA	NA	NA	NA	-0.936203	-0.975337	-1.03253	-0.987378	NA	NA	NA	NA	NA	NA	NA	NA	NA	NA	NA	NA	NA	NA	NA	-0.933193	NA	NA	NA	NA	-1.19509	NA	NA	NA	-1.18305	NA	NA	NA	NA	NA	NA	NA	NA	-0.939214	NA	NA	NA	-0.975337	-1.02651	NA	-0.90008	NA	-0.918141	NA	-1.28841	NA	NA	-1.21315	-1.24927	NA	NA	NA	NA	NA	-0.716451	NA	NA	NA	NA	NA	NA	NA	NA	NA	NA	-0.942224	NA	-0.671297	NA	NA	NA	-1.27637	NA	NA	NA	NA	NA	NA	-1.03855	NA	NA	NA	NA	NA	-0.933193	-1.01447	NA	-1.07769	NA	NA	NA	NA	NA	NA	NA	NA	-0.614101	NA	NA	NA	NA	NA	NA	-0.80074	-1.34259	NA	-1.08672	-1.50816	NA	NA	NA	NA	NA	NA	NA	NA
ENSG00000163558	-1.10177	-1.30045	NA	NA	NA	-1.15144	-1.168	-1.17402	NA	-1.20412	-1.25831	-1.33356	NA	NA	-1.48408	-0.987378	-1.11682	-1.17101	-1.18907	-1.33055	-1.25228	-1.20111	-1.32453	-1.28239	-1.61954	-1.32754	-1.01748	NA	NA	-1.10177	-1.2282	-1.03855	NA	-1.45397	-1.32754	-1.44494	NA	-1.47806	-1.168	-1.26734	-0.833853	-1.36367	NA	NA	-1.3456	-1.1981	NA	-1.2282	-1.26734	NA	-1.24325	-1.0235	-1.16198	-1.09575	-1.33958	-1.42387	-1.06866	-1.24024	NA	NA	-1.21616	-1.35765	-1.18004	-0.9061	-1.29744	-1.05662	-1.32152	-1.27035	-1.33657	-1.50515	-1.28841	-1.28239	-1.21014	-1.32152	NA	-1.29142	-1.19509	-1.29142	-1.11983	-0.897069	-1.41785	-1.30948	-1.22218	-1.4329	-0.954265	-1.41785	-1.30346	-0.897069	-0.924162	-1.15897	-1.4329	-1.07769	NA	-1.17703	-1.24325	-0.984368	-1.36367	-1.35463	-1.38173	-1.16499	-1.16499	-1.3155	-0.845894	-1.2854	-1.58041	NA	-1.25831	-1.1409	-1.28841	-1.32754	-1.2854	-1.18606	-1.25228	-1.45397	-1.19509	-1.21315	-1.39377	-1.34109	-1.14993	-1.0807	-1.33657	-1.1108	-0.937708	-1.25831	-1.26433	-1.20111	-1.08672	-1.27336	-1.19208	-1.21315	-1.26132	-1.31851	-1.19208	-1.3456	-1.32754	-1.10478	-1.21315	-0.523792	-1.21014	-0.987378	NA	-1.1409	-1.48107	-1.36969	-1.26734	NA	NA	-1.30346	NA	-1.20111	-1.33657	-1.2854	-1.21917	-1.06565	NA	-1.27637	-1.28239	-0.608081	-0.758596	NA	-1.05963	-1.34861	NA	-1.13789	NA	-1.39377	-1.45699	-1.1409	-1.21014	-1.24626	-1.29744	-1.15294	-1.03253	-1.02049	-0.933193	-2.03346	-1.4028	-1.41785	-1.41484	-1.30647	-0.927172	-1.34861
ENSG00000136603	NA	NA	NA	NA	NA	NA	NA	NA	NA	NA	NA	NA	NA	NA	NA	NA	NA	-2.31191	NA	NA	NA	NA	-2.15839	NA	NA	NA	NA	NA	NA	NA	NA	NA	-1.19208	-0.653235	-1.42086	NA	NA	NA	NA	NA	NA	NA	NA	NA	NA	NA	NA	NA	NA	NA	NA	NA	NA	NA	-1.82123	NA	NA	-1.93562	NA	NA	NA	NA	NA	NA	NA	NA	NA	-2.28482	NA	NA	NA	NA	NA	NA	NA	NA	NA	NA	NA	NA	NA	-0.313071	-2.3089	-0.596039	NA	-2.28783	NA	NA	NA	NA	NA	NA	NA	NA	NA	NA	NA	NA	NA	NA	NA	-2.67014	NA	NA	NA	NA	NA	NA	NA	NA	NA	NA	NA	NA	NA	NA	NA	NA	NA	NA	NA	NA	NA	NA	NA	NA	NA	NA	NA	NA	NA	NA	NA	NA	NA	NA	NA	NA	NA	NA	NA	NA	-1.89047	NA	-1.98981	NA	NA	NA	NA	NA	-1.63158	NA	-2.57682	NA	NA	NA	NA	-0.252865	NA	NA	NA	NA	NA	NA	NA	NA	-0.337154	-2.09216	NA	NA	NA	NA	NA	NA	NA	NA	NA	NA	-0.270927	-2.047	NA	NA
ENSG00000013297	NA	NA	NA	NA	NA	NA	NA	NA	NA	NA	NA	NA	NA	NA	NA	NA	NA	NA	NA	-1.44494	NA	NA	NA	NA	NA	NA	NA	NA	NA	NA	NA	NA	NA	NA	NA	NA	NA	NA	NA	NA	-0.270927	NA	NA	NA	NA	-1.7821	NA	NA	NA	NA	NA	-1.13789	NA	NA	NA	NA	NA	NA	NA	NA	NA	NA	NA	NA	NA	-1.3727	NA	NA	NA	NA	NA	NA	-1.39076	NA	NA	NA	NA	NA	NA	NA	NA	NA	NA	NA	NA	NA	NA	NA	-1.53224	NA	NA	-1.27938	NA	NA	NA	-1.55633	-2.12828	NA	NA	-1.29744	NA	NA	NA	NA	NA	NA	NA	NA	NA	NA	NA	-1.47505	NA	NA	NA	NA	NA	NA	NA	-1.90552	NA	NA	NA	NA	NA	NA	-1.20111	NA	NA	NA	NA	NA	NA	-1.58342	NA	NA	NA	NA	NA	-0.189649	NA	NA	-0.710431	-1.68577	NA	NA	NA	NA	NA	NA	-1.46	NA	NA	NA	NA	NA	NA	NA	-1.52923	-1.79414	NA	NA	NA	NA	NA	NA	NA	NA	-1.54729	-1.53224	NA	NA	-2.08614	NA	NA	NA	NA	NA	NA	NA	NA	NA
ENSG00000013293	NA	NA	NA	NA	NA	NA	NA	NA	NA	NA	NA	NA	NA	NA	NA	NA	NA	NA	NA	NA	NA	NA	NA	NA	NA	NA	NA	NA	NA	NA	NA	NA	NA	NA	NA	NA	NA	NA	NA	NA	-0.376287	NA	NA	NA	NA	NA	NA	NA	NA	NA	NA	NA	NA	NA	NA	NA	NA	NA	NA	NA	NA	NA	NA	NA	NA	NA	NA	NA	NA	NA	NA	NA	NA	NA	NA	NA	NA	NA	NA	NA	NA	NA	NA	NA	NA	NA	NA	-0.815791	NA	NA	NA	-0.574967	NA	NA	NA	NA	NA	NA	NA	NA	NA	NA	-1.07167	NA	NA	NA	NA	NA	NA	NA	NA	NA	NA	NA	NA	NA	NA	NA	NA	NA	NA	NA	-1.23573	-0.912121	NA	NA	NA	NA	NA	NA	NA	NA	NA	NA	NA	NA	NA	NA	NA	NA	NA	NA	NA	NA	NA	NA	NA	NA	NA	NA	NA	NA	NA	NA	NA	NA	NA	NA	NA	NA	NA	NA	NA	NA	NA	NA	NA	NA	NA	NA	NA	NA	NA	NA	NA	NA	NA	NA	NA	NA	NA	NA
ENSG00000163584	0	NA	NA	-1.56536	-0.99942	-1.01899	-1.83929	-1.46	-1.30045	-0.746554	-1.70985	-1.21315	-1.27035	-1.4028	NA	NA	-1.24927	NA	-0.460576	NA	-1.02651	NA	-0.716451	NA	NA	NA	-1.12585	-1.33055	-1.06264	-1.32453	-1.35765	-1.34861	NA	NA	-1.17101	-1.58944	NA	NA	NA	-1.42086	NA	-1.15596	NA	-1.51719	NA	-1.45397	NA	NA	-1.3456	-1.02049	-0.969317	-1.1409	-0.734513	-1.46903	NA	NA	-1.61954	NA	NA	-1.61051	NA	NA	-1.60449	NA	-1.17101	-1.47806	-1.5202	NA	NA	NA	-1.20111	NA	NA	NA	-1.95368	-1.11983	NA	NA	NA	-1.97175	NA	NA	NA	-1.25831	NA	-1.7249	-1.65265	NA	-1.27938	-1.38474	-1.38474	NA	-1.09575	NA	-1.64663	-1.33356	-1.05059	NA	-0.433483	NA	NA	NA	NA	-1.44795	NA	-1.57439	NA	NA	NA	-1.77608	NA	NA	-1.20412	NA	NA	NA	NA	-1.25078	NA	-1.26132	-1.45096	-1.09274	NA	NA	NA	-1.23723	NA	-1.24626	NA	NA	NA	NA	NA	NA	-1.30948	-1.47204	NA	NA	-1.3155	NA	-0.761606	-0.740534	NA	-1.29142	-1.33657	NA	-1.4329	-1.22218	-1.27336	-1.1409	NA	-1.41484	-1.30948	-1.6376	NA	NA	-1.10177	NA	-0.782678	-1.39076	-1.36969	NA	NA	-1.23422	NA	-2.06507	NA	NA	-1.19509	-1.70985	-1.23723	-1.14993	-0.875997	-1.28239	NA	NA	-1.04758	NA	NA	-1.6647	NA	NA
ENSG00000163577	NA	NA	NA	NA	NA	NA	NA	NA	NA	NA	NA	NA	NA	NA	NA	NA	NA	NA	NA	NA	NA	NA	NA	-0.650225	NA	NA	NA	NA	NA	NA	NA	NA	NA	NA	NA	NA	NA	NA	NA	NA	NA	NA	NA	NA	NA	NA	NA	NA	NA	NA	NA	NA	NA	NA	NA	NA	NA	NA	NA	NA	NA	NA	NA	NA	NA	NA	NA	NA	NA	NA	NA	NA	-0.993399	NA	NA	NA	NA	NA	NA	NA	NA	NA	-0.617111	NA	NA	-0.577978	NA	NA	NA	NA	NA	NA	NA	NA	NA	NA	NA	NA	NA	NA	NA	NA	NA	NA	NA	NA	NA	NA	NA	NA	NA	NA	NA	NA	NA	NA	NA	NA	NA	NA	NA	NA	NA	NA	NA	NA	NA	NA	NA	NA	NA	NA	NA	NA	NA	NA	NA	NA	NA	NA	NA	NA	NA	NA	NA	NA	NA	NA	NA	NA	NA	NA	NA	NA	NA	-0.59905	NA	NA	NA	NA	NA	NA	NA	NA	NA	NA	NA	NA	NA	NA	NA	NA	NA	NA	NA	NA	NA	NA	NA	NA	NA	NA
ENSG00000163581	NA	NA	-0.996409	NA	NA	NA	NA	NA	NA	NA	NA	NA	NA	NA	NA	NA	NA	NA	NA	NA	NA	NA	NA	NA	NA	NA	NA	NA	NA	NA	NA	NA	NA	NA	NA	NA	NA	NA	NA	NA	NA	NA	NA	-1.69179	NA	NA	NA	NA	NA	NA	NA	NA	NA	NA	NA	NA	NA	NA	NA	NA	NA	NA	NA	NA	NA	NA	NA	NA	NA	NA	NA	NA	NA	NA	NA	NA	NA	NA	NA	NA	NA	NA	NA	NA	NA	NA	NA	NA	NA	NA	NA	NA	NA	NA	NA	NA	NA	NA	NA	NA	NA	NA	NA	NA	NA	-1.24927	NA	NA	NA	NA	NA	NA	NA	NA	NA	NA	NA	NA	NA	NA	NA	NA	NA	NA	NA	NA	NA	NA	NA	NA	NA	NA	NA	NA	NA	NA	NA	NA	NA	NA	-1.30346	NA	NA	NA	NA	NA	NA	NA	-1.49612	NA	NA	NA	NA	NA	NA	NA	NA	NA	NA	NA	NA	NA	NA	NA	NA	NA	NA	NA	NA	NA	NA	NA	NA	NA	NA	NA	NA	NA	NA	NA	NA	NA
ENSG00000154310	NA	NA	NA	NA	NA	-1.17251	NA	NA	NA	NA	NA	NA	NA	NA	-1.18004	-1.11983	NA	NA	NA	NA	NA	NA	NA	NA	NA	NA	-0.755585	NA	NA	NA	NA	NA	NA	NA	NA	NA	-1.6376	-1.42688	NA	NA	-0.686348	-1.07769	NA	NA	NA	NA	NA	NA	NA	NA	NA	-0.662266	NA	-1.01146	-1.24024	NA	-1.07468	NA	NA	NA	NA	-1.12886	-0.891049	-1.20111	NA	NA	-0.993399	NA	NA	NA	-1.26734	NA	-0.740534	NA	NA	NA	NA	NA	NA	NA	-1.19208	-1.98981	NA	NA	NA	NA	-1.52321	-0.833853	NA	NA	-1.32152	-1.55633	NA	NA	NA	NA	NA	NA	-1.11983	-1.01748	NA	NA	-0.343174	NA	NA	NA	-0.945234	-1.05963	NA	NA	-0.90008	NA	NA	-0.891049	-1.0536	NA	-1.23121	NA	NA	NA	NA	NA	-0.263401	NA	NA	-1.45397	-0.683338	NA	-1.12585	-0.945234	NA	-0.758596	NA	NA	NA	NA	-0.593029	-1.71286	NA	-1.06565	NA	NA	NA	NA	NA	NA	NA	NA	NA	NA	NA	NA	NA	-1.31851	NA	NA	NA	-1.49311	NA	NA	NA	-1.2854	-1.05963	NA	-1.02651	-1.00243	-1.41183	NA	NA	NA	NA	NA	NA	NA	NA	NA	NA	-1.82424	-1.51117	NA	-1.11983	NA
ENSG00000075651	-1.10478	NA	NA	-1.12284	NA	NA	-1.18004	NA	NA	-1.17402	NA	NA	-0.875997	NA	-0.821812	NA	-1.01146	NA	NA	-1.06866	NA	-1.2282	NA	NA	NA	NA	-0.960286	NA	-0.885028	NA	NA	NA	NA	-1.12585	-0.909111	-1.21616	NA	-1.40581	NA	-1.1981	NA	NA	NA	NA	NA	NA	-1.82123	NA	NA	NA	-1.04758	NA	-0.990389	NA	NA	-1.26132	NA	NA	-1.15294	NA	NA	NA	NA	NA	NA	NA	NA	NA	NA	NA	NA	NA	NA	NA	NA	NA	NA	NA	NA	NA	-1.32152	NA	NA	-1.09876	NA	NA	NA	NA	-1.04457	-0.830843	NA	NA	-1.12585	-1.13488	NA	NA	NA	-1.18606	-1.25831	NA	NA	NA	NA	NA	NA	-1.05963	NA	NA	NA	-1.14692	NA	NA	NA	NA	NA	NA	-1.50515	-0.994904	NA	-1.00845	NA	-0.918141	NA	NA	NA	NA	NA	NA	-1.07167	-0.954265	NA	NA	-0.80375	NA	NA	NA	-1.27938	NA	-1.06264	NA	NA	NA	-1.26734	NA	NA	-1.05059	NA	NA	NA	-0.921152	NA	NA	NA	NA	-1.19208	NA	-1.41183	NA	NA	NA	NA	-1.33055	NA	-1.51117	-1.1409	NA	NA	-0.948244	-1.19208	-1.31249	NA	-1.40882	-1.53525	NA	NA	NA	-1.34259	NA	-1.40882	-1.18907	NA	NA
ENSG00000075420	-1.18305	-1.28841	-1.45096	-1.38474	-1.39076	-1.53074	-1.42086	-1.46903	-1.14993	-1.18606	-1.68276	-1.39678	-1.19208	-1.05662	-1.35463	-1.58944	-1.28841	-1.54428	-1.21315	-1.62857	-1.25228	NA	-1.39076	-1.3456	-1.72791	-1.55934	-1.37872	-1.50515	-1.46602	-1.26433	-1.43892	-1.4901	-1.20412	-1.38775	-1.66169	-1.26132	-1.30045	-1.41183	-1.66169	NA	NA	-1.36066	-1.17703	-1.57439	-1.62556	-1.59245	-1.73393	-1.55934	-1.38173	-1.17703	NA	NA	-1.45699	-1.39076	-1.42688	NA	-1.33958	-1.41484	-1.63459	-1.1981	-1.36367	-1.46301	-1.67072	-1.27336	-1.36367	-1.25831	-1.41785	-1.39979	-1.54127	-1.2553	-1.23422	-1.27637	-1.168	-1.35162	-1.36668	-1.45096	-1.56837	-1.56235	-1.37571	-1.20412	-1.46	-1.25831	-1.1409	-1.25228	-1.52622	-1.42688	-1.39377	NA	-1.24927	NA	-1.46602	-1.39979	-1.57439	-1.35765	-1.21917	-1.39979	-1.25228	-1.4028	-1.34259	-1.67072	-1.17402	-1.38474	NA	-1.41484	-1.44193	-1.55934	-1.57439	-1.39979	-1.64964	-1.42086	-1.57439	-1.43591	-1.31851	-1.62255	-1.69179	-1.49612	-1.44494	NA	-1.44193	-1.38173	-1.65265	NA	NA	-1.43892	-1.54127	-1.50214	NA	-1.4901	-1.39979	-1.46602	-1.37571	-1.4329	-1.08371	-1.05662	-1.5774	-1.11983	-1.22519	-1.76103	NA	NA	-1.05662	-1.18004	-1.21315	-1.36969	-1.49311	-1.46602	-1.33958	-1.48709	-1.11381	NA	-1.35765	-1.57439	-1.41484	-1.58944	NA	-1.41484	-1.42688	-1.58643	-1.45397	-1.5202	-1.36668	-1.36066	NA	NA	-1.30647	-1.57138	-1.58041	NA	NA	-1.50816	-1.52622	-1.73393	-1.52923	-1.5202	-1.45096	-2.09667	NA	NA	-1.44193	NA	-1.33958	-1.20111
ENSG00000121858	NA	NA	NA	NA	NA	NA	NA	NA	NA	NA	NA	NA	-2.24267	NA	NA	NA	NA	-2.01991	-1.8995	NA	NA	NA	-1.47505	NA	NA	NA	NA	NA	-2.2216	NA	NA	-2.47748	NA	-1.3155	NA	NA	NA	NA	NA	NA	NA	NA	NA	NA	NA	NA	NA	-1.90251	NA	-2.20053	NA	NA	-1.51117	NA	NA	NA	NA	NA	NA	NA	-1.94164	NA	NA	-1.91455	NA	NA	NA	NA	NA	NA	NA	NA	NA	-1.87843	NA	NA	NA	NA	NA	NA	NA	NA	NA	-1.53826	NA	NA	NA	NA	NA	-0.189649	NA	NA	-2.23665	NA	NA	NA	NA	NA	-1.53826	NA	NA	NA	NA	-2.26977	NA	-2.39319	NA	NA	NA	NA	NA	NA	-1.13187	NA	NA	NA	NA	NA	-2.66713	NA	-1.42086	NA	NA	NA	NA	NA	NA	NA	NA	NA	NA	NA	NA	NA	NA	-0.484658	NA	NA	-0.788699	NA	NA	NA	-1.87843	NA	NA	NA	NA	NA	NA	NA	-1.91455	NA	-0.978347	NA	NA	NA	-2.15839	-0.788699	NA	NA	NA	NA	NA	NA	NA	-1.24626	NA	-1.2854	NA	NA	NA	-2.44135	NA	NA	NA	NA	NA	NA	-0.842884	NA	-2.08313	-1.06264
ENSG00000144959	NA	-1.30948	NA	-0.939214	NA	NA	NA	NA	NA	NA	NA	-1.34861	NA	NA	NA	NA	NA	NA	NA	NA	-1.51719	NA	NA	-1.44795	-1.35765	NA	NA	NA	-0.909111	NA	NA	NA	NA	-1.27637	NA	NA	NA	-1.21014	NA	NA	-0.9061	-0.842884	NA	NA	NA	NA	-2.00185	NA	-0.860946	NA	NA	NA	-1.25831	NA	NA	NA	NA	NA	-0.975337	NA	NA	NA	NA	NA	NA	NA	-1.11381	NA	NA	NA	-1.2553	NA	NA	NA	NA	-1.18907	NA	NA	NA	NA	-1.26433	NA	NA	-1.37571	NA	-1.46	-1.28239	-0.788699	NA	NA	-1.29744	NA	-1.05059	-1.16499	NA	NA	NA	-1.61653	-1.32754	NA	NA	NA	-0.948244	NA	NA	NA	NA	NA	NA	-1.168	NA	NA	NA	NA	NA	NA	-1.36668	NA	NA	NA	NA	NA	-0.763111	NA	NA	-1.08371	NA	NA	-1.16499	NA	NA	NA	NA	NA	NA	-0.737523	-1.168	NA	NA	-0.677317	NA	NA	NA	NA	-1.08973	NA	NA	-1.17703	NA	NA	NA	NA	NA	NA	-1.03554	NA	-1.55331	NA	NA	NA	NA	-1.03554	NA	NA	-1.29142	NA	NA	NA	NA	NA	NA	NA	NA	NA	NA	NA	NA	NA	-1.18305	NA	NA	NA
ENSG00000114346	NA	NA	NA	NA	NA	NA	NA	NA	NA	NA	NA	NA	NA	NA	NA	NA	NA	NA	NA	NA	NA	NA	NA	NA	NA	NA	NA	NA	NA	NA	NA	NA	NA	NA	NA	NA	NA	NA	NA	NA	NA	NA	NA	NA	NA	NA	NA	NA	NA	NA	NA	-2.05001	NA	NA	NA	NA	NA	NA	NA	NA	NA	NA	NA	NA	NA	NA	NA	NA	NA	NA	NA	NA	NA	NA	NA	NA	NA	NA	NA	NA	NA	NA	NA	NA	NA	NA	NA	NA	NA	NA	NA	NA	NA	NA	NA	NA	NA	NA	NA	NA	NA	NA	NA	NA	NA	NA	NA	NA	NA	NA	NA	NA	NA	NA	NA	NA	NA	NA	NA	NA	NA	NA	NA	NA	NA	NA	-0.731503	NA	NA	NA	NA	NA	NA	NA	NA	NA	NA	NA	NA	NA	NA	NA	NA	NA	NA	NA	NA	NA	NA	NA	NA	NA	NA	NA	NA	NA	NA	NA	NA	NA	NA	NA	NA	NA	NA	NA	NA	NA	NA	NA	NA	NA	NA	NA	NA	NA	NA	NA	NA	NA	NA	NA
ENSG00000177694	NA	NA	NA	NA	NA	NA	NA	NA	NA	NA	NA	NA	NA	NA	NA	NA	NA	NA	NA	NA	NA	NA	NA	NA	NA	NA	NA	NA	NA	NA	NA	NA	NA	NA	NA	NA	NA	NA	NA	NA	NA	NA	NA	NA	NA	NA	NA	NA	NA	NA	NA	NA	NA	NA	NA	NA	NA	NA	NA	NA	NA	NA	NA	NA	NA	NA	NA	NA	NA	NA	NA	NA	NA	NA	NA	NA	NA	NA	NA	NA	NA	NA	NA	NA	NA	NA	NA	NA	NA	NA	NA	NA	NA	NA	NA	NA	NA	NA	NA	NA	NA	NA	NA	NA	NA	NA	NA	NA	NA	NA	NA	NA	NA	NA	NA	NA	NA	NA	NA	NA	NA	NA	NA	NA	NA	NA	NA	NA	NA	NA	NA	NA	NA	NA	NA	NA	NA	NA	NA	NA	NA	NA	NA	NA	NA	NA	NA	NA	NA	NA	NA	NA	NA	NA	NA	NA	NA	NA	NA	NA	NA	NA	NA	NA	NA	NA	NA	NA	NA	NA	NA	NA	NA	NA	NA	NA	NA	NA	NA	NA	NA	NA
ENSG00000177565	-1.51117	-1.48408	-1.42688	-1.51418	-1.39979	-1.57288	-1.11682	-1.47204	-1.42989	-1.53525	-1.5774	-1.50816	-1.38173	-1.32453	-1.6075	-1.6647	-1.5503	-1.51418	-1.44193	-1.2282	-1.48107	-1.30647	-1.32152	-1.62556	-1.46903	-1.58643	-1.76103	-1.67674	-1.44494	-1.24024	-1.5503	-1.49311	-1.50214	-1.63459	-1.40882	-1.60148	-1.70985	-1.63459	-1.21616	-1.41785	-1.4901	-1.38775	-1.33958	-1.50816	-1.55331	-1.46903	-1.48107	-1.64663	-1.51719	-1.38775	-1.30045	-1.30948	-1.35162	-1.43892	-1.56837	-1.41183	-1.51719	-1.39076	-1.46	-1.33958	-1.42989	-1.57439	-1.40581	-1.38474	-1.3727	-1.37571	-1.26734	-1.51418	-1.54127	-1.67072	-1.4901	-1.3727	-1.23121	-1.38474	-1.42387	-1.55934	-1.58342	-1.61051	-1.18004	-1.168	-1.8122	-1.89348	-1.51418	-1.43892	-1.62255	-1.50214	-1.63459	-1.33356	-1.26132	-1.29744	-1.59847	-1.32152	-1.27336	-1.64061	-1.53224	-1.49311	-1.3155	-1.44494	-1.44795	-1.60449	-1.58342	-1.57138	-1.44795	-1.60148	-1.59546	-1.43591	-1.5202	-1.58342	-1.59847	-1.6075	-1.51719	-1.24927	-1.36969	-1.70985	-1.47806	-1.45397	-1.57439	-1.38925	-1.40581	-1.27035	-1.49311	-1.35463	-1.34711	-1.21917	-1.54729	-1.53826	-1.20713	-1.37571	-1.46	-1.38173	-1.61653	-1.35162	-1.39076	-1.49311	-1.54127	-1.50816	-1.46903	-1.70383	-1.42688	-1.49311	-1.38775	-1.50816	-1.43892	-1.39979	-1.58342	-1.45699	-1.67975	-1.59847	-1.50816	-1.35463	-1.36066	-1.43591	-1.36668	-1.53525	-1.5774	-1.74597	-1.65265	-1.66169	-1.26433	-1.33055	-1.44494	-1.44494	-1.46602	-1.6075	NA	-1.45397	-1.57138	-1.37571	-1.71888	-1.28239	-1.61954	-1.64362	-1.49913	-1.62556	-1.61051	-1.87993	-1.45699	-1.55331	-1.71888	-1.40581	-1.66771	-1.52622
ENSG00000121879	NA	NA	-1.16198	NA	NA	-0.934698	-1.168	-1.2282	NA	NA	-0.948244	-1.17703	-1.08973	NA	-1.26433	-1.01146	NA	-1.25228	NA	-1.12585	NA	NA	NA	-0.969317	-1.27938	-1.18907	-1.33657	-0.942224	-1.12886	-1.03253	-1.12284	-1.41183	-1.02049	-0.894059	-1.14993	-1.06866	-1.0235	-0.990389	-1.56837	-1.11381	NA	-1.14391	NA	-1.23121	-1.21917	NA	-1.14391	-0.978347	NA	NA	NA	NA	NA	-0.824822	-1.00845	-1.05059	-1.04457	-0.966306	NA	-1.0536	NA	-0.812781	-0.987378	-1.1981	-1.4028	-0.743544	NA	-0.963296	-1.02952	NA	-1.16198	NA	NA	NA	NA	-1.168	-1.01748	-1.07167	-1.0807	NA	NA	-0.957275	-0.788699	-0.981358	-1.04156	NA	-1.13488	-0.743544	NA	-1.06565	-1.3155	NA	-1.21616	-0.993399	-0.749565	-1.06565	-1.12284	-1.17402	-0.948244	-0.909111	NA	-0.918141	-0.821812	-1.17703	-1.05059	NA	-1.07468	-0.857935	-1.00243	-1.10779	-0.963296	-1.39678	NA	NA	-1.17703	-1.13488	-1.1409	NA	-1.14993	-1.0807	-1.14391	NA	-0.74806	-1.27938	-1.02651	NA	NA	NA	-1.01146	-1.47505	NA	-1.05662	NA	-1.42688	-1.40581	NA	-0.969317	-1.04457	NA	-0.879008	NA	NA	-1.26132	-1.30948	-1.37872	NA	NA	NA	NA	NA	-1.27637	-0.960286	-1.16499	-1.1108	NA	-0.815791	NA	-1.06866	-1.15294	-1.6376	NA	-0.939214	-1.07167	NA	NA	-0.969317	-1.13789	-1.09274	-1.36969	-1.22519	-1.0807	-0.797729	-1.27637	-1.14993	-0.788699	-1.01297	NA	-1.15596	-1.08973	NA	-1.47204	-0.942224
ENSG00000171109	-1.53224	-1.2854	-1.18907	-1.36668	-1.28239	-1.45548	-1.32754	-1.56536	-1.68276	-1.2854	-1.34861	-1.4028	-1.77608	-1.67975	-1.39076	-1.23422	-1.52923	-1.30045	-1.53525	-1.03855	-1.55633	-1.52321	-1.46903	-1.76705	-1.29744	-1.58342	-1.27336	-1.39979	-1.46	-1.38474	-1.4028	-1.33657	-1.73092	-1.0807	-1.52321	-1.66771	-1.18606	-1.00544	-1.71286	-1.61954	-1.48408	-1.41785	-1.56536	-1.27637	-1.47204	-1.4329	-1.11983	-1.30045	-1.47204	-1.75199	-1.79414	-1.14391	-1.33958	-1.15897	-1.34861	-1.59245	-1.35162	-1.32152	-1.45699	-1.53826	-1.53826	-1.42086	-1.26734	-1.21616	-1.48709	-1.4329	-1.18004	-1.64964	-1.50816	-1.54127	-1.42086	-1.36066	-1.07468	-1.3727	-1.40581	-1.23723	-1.32453	-1.39678	-1.37571	-1.48709	-1.28841	-1.27938	-1.82424	-1.36969	-1.50515	-1.70383	-1.60148	-1.52622	-1.51117	-1.5503	-1.24927	-1.24927	-1.34861	-1.02049	-1.36367	-1.60449	-1.71888	-1.42989	-1.25831	-1.29443	-1.64663	-1.6376	-1.63158	-1.36367	-1.1981	-1.20713	-1.42387	-1.37872	-1.56235	-1.27336	-1.55934	-1.45397	-1.43591	-1.18004	-1.54127	-1.54428	-1.29443	-1.70533	-1.34861	-1.39377	-1.34259	-1.51117	-1.58793	-1.18907	-1.49311	-1.54127	-1.29744	-1.32754	-1.15897	-1.29744	-1.41484	-1.19509	-1.63158	-1.60449	-1.34259	-1.30948	-1.49311	-1.05059	-1.70684	-1.30948	-1.43591	-1.74296	-1.9296	-1.93863	-1.37571	-1.55633	-1.44193	-1.17402	-1.20713	-1.58041	-1.45397	-1.38173	-1.52321	-1.41785	-1.2553	-1.8122	-1.58643	-1.00845	-1.58041	-1.5774	-1.51117	-1.30346	-1.80919	-1.70985	-1.07769	-1.19208	-1.30346	-1.68878	-1.52321	-1.37571	-1.23422	-1.42086	-1.68577	-1.45699	-1.42086	-1.07618	-1.55633	-1.27637	-1.27336	-1.77307	-1.27938	-1.53826
ENSG00000114450	NA	NA	NA	NA	NA	-0.922657	NA	NA	NA	NA	-0.9061	NA	-1.15897	-1.02049	NA	-0.866966	NA	NA	NA	NA	-1.04758	-1.62556	NA	-1.44494	NA	-1.22519	NA	-1.01146	NA	NA	NA	NA	-1.17101	NA	NA	-1.33356	NA	NA	-1.20713	-1.4028	NA	-1.29744	-1.02049	NA	-1.29744	NA	NA	-0.80074	-1.19509	-1.03855	-1.55331	NA	NA	-0.791709	-0.924162	-1.73694	-1.21917	-1.33657	NA	-1.11682	NA	-0.857935	-1.02651	-1.1409	NA	-0.571957	-1.09575	-1.21315	-0.752575	-1.73995	-1.20713	NA	NA	NA	NA	NA	-0.674307	NA	NA	-0.529813	NA	NA	-1.21616	NA	-0.872987	-1.21616	-1.13488	NA	-1.33958	-1.06565	-0.875997	NA	NA	NA	-0.734513	-0.620122	-0.948244	NA	NA	-0.767626	-0.791709	-1.46	NA	-1.26734	NA	NA	-0.785688	-0.882018	NA	NA	-1.17101	-1.24626	-0.770637	NA	-1.168	NA	NA	-1.6662	NA	NA	-0.70742	NA	NA	NA	-0.650225	-1.71587	NA	NA	-1.2282	-1.29142	NA	-0.954265	NA	-0.939214	NA	-1.18606	NA	NA	-1.47505	NA	NA	NA	-1.42688	-0.517772	NA	NA	-1.09274	NA	NA	NA	-1.19208	-1.00544	-1.09575	-0.830843	NA	-0.948244	-1.0536	NA	NA	-0.863956	-1.37872	-1.2854	NA	-1.37571	NA	-1.18305	NA	-1.64964	NA	NA	NA	NA	-1.22519	-1.40882	-0.981358	NA	-1.38474	NA	-1.56235	-1.71587	-1.58342	-1.15596
ENSG00000136518	-1.41484	-1.48709	-1.62857	-1.5774	-1.20412	-1.47354	-1.24024	-1.27035	-1.33958	-1.41785	-1.5503	-1.45699	-1.26433	-1.30346	-1.62255	-1.56837	-1.44193	-1.24927	-1.44795	-1.35463	-1.5202	-1.4901	-1.41183	-1.52622	-1.56837	-1.56235	-1.55331	-1.51418	-1.4901	-1.41484	-1.49612	-1.52923	-1.64061	-1.70383	-1.47806	-1.51418	-1.46903	-1.59847	-1.45699	-1.34259	-1.39678	-1.42688	-1.3456	-1.65265	-1.29443	-1.38474	-1.51117	-1.65868	-1.21315	-1.2553	-1.31249	-1.8122	-1.48408	-1.70383	-1.57138	-1.26433	-1.2553	-1.31249	-1.47204	-1.42086	-1.21616	-1.44494	-1.50214	-1.54127	-1.36066	-1.45096	-1.37872	-1.36969	-1.5202	-1.35463	-1.45397	-1.47204	-1.76103	-1.33958	-1.67975	-1.47204	-1.46602	-1.5202	-1.17402	-1.47806	-1.39678	-1.42387	-1.58643	-1.49612	-1.74597	-1.42989	-1.3727	NA	-1.3727	-1.50816	-1.51117	-1.40882	-1.52622	-1.48408	-1.47806	-1.36367	-1.56235	-1.46	-1.62857	-1.48408	-1.42086	-1.46903	NA	-1.51418	-1.39076	-1.58944	-1.50816	-1.41183	-1.55331	-1.4028	-1.57439	-1.47204	-1.45096	-1.26433	-1.77909	-1.36066	-1.49311	-1.41635	-1.39377	-1.42086	-1.49311	-1.49311	NA	-1.59546	-1.44193	-1.32453	-1.62857	-1.35463	-1.36969	-1.54729	-1.41484	-1.61352	-1.45397	-1.17703	-1.45397	-1.53224	-1.46	-1.35463	-1.28841	-1.27938	-1.18907	-1.49311	-1.3727	-1.29744	-1.39377	-1.59245	-1.4901	-1.57138	-1.46903	NA	-1.5202	-1.6075	-1.42688	-1.42387	-1.53224	-1.48107	-1.4901	-1.43591	-1.45096	-1.42086	-1.66771	-1.38173	-1.35463	-1.34861	-1.35765	-1.61051	-1.24024	-1.41484	-1.58944	-1.30346	-1.53826	-1.50214	-1.35162	-1.54127	-1.44795	-1.60298	-1.2282	-1.63459	-1.55331	-1.21014	-1.47204	-1.52622
ENSG00000136522	-1.14692	-1.21616	-1.12585	-1.66169	-1.18907	NA	NA	-1.10478	NA	NA	-1.54729	-1.39377	-1.0807	-1.33356	-1.24927	NA	-1.28841	-0.933193	-1.4329	NA	NA	-1.5503	-0.924162	-1.99282	NA	-1.1981	-1.3456	-1.38474	-1.29744	NA	NA	-0.683338	NA	NA	NA	-1.87843	NA	-1.53826	NA	-2.00486	NA	NA	-1.27336	NA	-0.836863	NA	-1.38474	-1.33958	NA	-1.22519	NA	NA	NA	-1.62255	-1.80618	-1.20412	-1.55934	-1.2854	-1.32152	-1.25831	-0.912121	NA	-1.67975	NA	NA	-1.64362	NA	NA	NA	-1.36668	-1.53826	NA	-1.9296	-0.80676	NA	-1.20412	NA	-1.27637	NA	-1.83026	-1.03253	NA	NA	NA	-1.30346	NA	-1.08973	-1.58643	NA	NA	-1.52923	-0.370267	-1.36066	-1.2282	NA	-1.07167	-1.33958	-1.55331	-1.37571	-1.4028	NA	NA	-1.48709	-1.03253	NA	-0.933193	NA	NA	-1.755	-1.42688	NA	-1.58041	NA	NA	-1.30045	-0.936203	NA	-1.27787	-1.37872	NA	-1.30346	-1.00243	-1.16348	-0.987378	-1.31851	NA	NA	-1.19509	-1.58041	-1.53224	NA	NA	NA	-1.1981	NA	NA	-1.61653	NA	NA	-1.01447	-1.20713	NA	NA	NA	NA	-0.960286	-1.09274	NA	-0.836863	-1.03855	-1.54127	NA	-1.57138	-0.963296	-0.848905	-1.6948	-1.44494	NA	NA	-1.6075	-1.88144	NA	-0.869977	NA	NA	NA	-0.851915	NA	-1.12284	-0.559916	-1.27637	-1.48107	-1.47204	-1.71888	NA	-0.970822	NA	-0.954265	NA	NA	NA	NA
ENSG00000136521	-1.53224	-1.30948	-1.46	-1.87241	-1.74597	-1.83177	-2.08915	-1.77307	-1.85133	-1.50515	-1.5774	-1.45699	-1.755	-1.75199	-1.95067	-1.88746	-1.70082	-1.71587	-1.73393	-2.02593	-1.70082	-1.78812	-1.7249	-1.93261	-1.32453	-1.73393	-1.54127	-1.77307	-1.59245	-1.75199	-2.11624	-1.73092	-1.68577	-1.39076	-1.64663	-1.81521	-1.31851	-1.56536	-1.90853	-2.04399	-1.79715	-1.94164	-1.83327	-1.59245	-1.78812	-2.04098	-1.00544	-2.00787	-2.13129	-1.92358	-2.11323	-2.44436	-1.43892	-1.89047	-1.74296	-1.84531	-1.93261	-1.68577	-1.80919	-1.92057	-1.85434	-1.93863	-1.81521	-1.23723	-1.63459	-1.78812	-1.82123	-1.87843	-1.96272	-1.45699	-1.91756	-1.79113	-2.03496	-1.75199	-1.93562	-1.32453	-1.7249	-1.65265	-1.95067	-2.03496	-1.4329	-1.37571	-2.01991	-1.42989	-1.77909	-1.94465	-1.58643	-1.33657	-2.01991	-1.8423	-1.66169	-1.5774	-1.87542	-1.24325	-1.82123	-1.6948	-1.70383	-1.61653	-1.19208	-1.4028	-1.99884	-2.1042	-1.45699	-1.77608	-1.48107	-1.58643	-1.76103	-1.97175	-1.87843	-1.25228	-1.5202	-1.95368	-1.82123	-1.2282	-1.6376	-1.85434	-1.46	-1.84381	-1.70684	-2.24267	-1.79113	-1.76705	-1.42839	-1.80317	-1.8694	-1.98981	-2.17043	-1.95067	-1.32754	-1.69781	-2.0169	-1.52321	-1.77006	-1.86037	-1.8694	-1.95971	-1.54127	-1.36668	-1.93863	-1.25228	-1.67975	-1.59546	-2.18548	-1.88144	-1.51117	-1.5774	-1.84832	-1.30346	-1.76404	-1.76404	-1.85736	-1.56536	-2.05905	-1.53826	-1.23422	-1.80317	-1.41183	-1.4901	-1.91154	-2.0741	-1.74296	-1.32152	-1.52321	-1.76705	-0.969317	-1.6948	-1.08672	-1.61653	-1.89649	-1.92659	-1.35765	-1.79113	-2.047	-1.74296	-1.91756	-0.787193	-1.76103	-1.28841	-1.53525	-1.64362	-1.02651	-1.85736
ENSG00000058056	NA	NA	NA	-1.07167	NA	NA	-0.912121	NA	NA	NA	NA	NA	NA	NA	NA	NA	NA	-1.06264	NA	-1.22519	NA	NA	NA	NA	NA	NA	NA	NA	-1.13789	NA	NA	NA	NA	-1.36367	-1.21616	NA	-1.86338	-1.72791	NA	NA	NA	NA	NA	NA	NA	NA	-1.37571	NA	NA	NA	NA	NA	NA	NA	NA	NA	NA	NA	-0.897069	NA	-0.951255	NA	NA	NA	NA	NA	NA	NA	NA	NA	NA	NA	-0.580988	-1.18305	NA	NA	NA	NA	NA	NA	-1.73393	-1.70684	NA	-1.53826	NA	NA	-1.48107	NA	NA	NA	NA	-0.734513	-1.12284	-1.48107	NA	NA	NA	-1.6075	-1.56536	NA	NA	NA	NA	NA	-2.1343	NA	NA	NA	NA	-1.47505	NA	NA	NA	-2.07109	NA	NA	-1.64663	NA	NA	NA	NA	NA	NA	-0.839874	NA	NA	NA	NA	-1.61352	NA	NA	NA	NA	NA	-0.80375	NA	-1.69179	-1.32754	NA	NA	NA	NA	NA	NA	NA	NA	NA	NA	NA	NA	NA	NA	NA	NA	-1.64663	NA	-1.50515	-1.68577	NA	-1.21315	NA	-1.91455	NA	NA	-1.46602	NA	-2.18849	NA	NA	-1.29142	NA	NA	NA	NA	NA	-1.86488	NA	-1.73995	-1.43892	NA	NA	NA
ENSG00000114757	NA	NA	NA	NA	NA	NA	NA	NA	NA	NA	NA	NA	NA	NA	NA	NA	NA	NA	NA	NA	NA	NA	NA	NA	NA	NA	NA	NA	NA	NA	NA	NA	NA	NA	NA	NA	NA	NA	NA	NA	NA	NA	NA	NA	NA	NA	NA	NA	NA	NA	NA	NA	NA	NA	NA	NA	NA	NA	NA	NA	NA	NA	NA	NA	NA	NA	NA	NA	NA	NA	NA	NA	NA	NA	NA	NA	NA	NA	NA	NA	NA	NA	NA	NA	NA	NA	NA	NA	NA	NA	NA	NA	NA	NA	NA	NA	NA	NA	NA	NA	NA	NA	NA	NA	NA	NA	NA	NA	NA	NA	NA	NA	NA	NA	NA	NA	NA	NA	NA	NA	NA	NA	NA	NA	NA	NA	NA	NA	NA	NA	NA	NA	NA	NA	NA	NA	NA	NA	NA	0.0752575	NA	NA	NA	NA	NA	NA	NA	NA	NA	NA	NA	NA	NA	NA	NA	NA	NA	NA	NA	NA	NA	NA	NA	NA	NA	NA	NA	NA	NA	NA	NA	NA	NA	NA	NA	NA	NA	NA	NA	NA	NA	NA
ENSG00000114416	-1.55934	-1.59546	-1.62556	-1.42387	-1.5202	-1.51569	-1.59546	-1.65265	-1.36367	-1.55331	-1.36668	-1.47505	-1.35162	-1.27035	-1.82123	-1.57138	-1.61051	-1.49913	-1.5503	-1.79414	-1.32754	-1.0807	-1.35463	-1.02049	-1.49913	-1.60449	-1.85736	-1.49612	-1.29443	-1.52622	-1.56837	-1.61352	-1.36367	-1.31249	-1.53826	-1.1108	-1.4901	-1.5774	-1.32152	-1.24325	-1.35463	-1.41785	-1.2854	-1.53826	-1.51719	-1.4901	-1.45699	-1.58342	-1.47806	-1.28841	-1.12886	-1.5202	-1.37872	-1.28841	-1.40581	-1.08973	-1.5774	-1.46602	-1.26433	-1.49913	-1.47505	-1.35463	-1.38775	-1.57138	-1.58643	-1.48408	-1.3727	-1.21014	-1.30948	-1.32453	-1.62556	-1.39076	-1.50214	-1.39377	-1.41183	-1.51418	-1.43591	-1.50214	-1.50816	-1.27938	-1.26734	-1.6376	-1.28841	-1.1981	-1.65265	-1.38474	-1.53525	-1.45397	-1.21917	-1.26734	-1.47806	-1.39377	-1.45397	-1.45096	-1.40581	-1.3727	-1.29744	-1.40581	-1.39979	-1.53826	-1.37571	-1.48107	-1.46602	-1.6647	-1.68878	-1.65566	-1.49612	-1.52622	-1.41785	-1.43591	-1.36668	-1.22218	-1.42387	-1.7821	-1.45397	-1.45699	-1.59245	-1.27486	-1.64362	-1.51117	-1.60148	-1.37872	-1.50063	-1.3456	-1.62556	-1.58643	-1.54428	-1.36367	-1.35765	-1.5503	-1.42989	-1.31249	-1.56837	-1.02651	-1.44494	-1.29142	-1.58944	-1.5774	-1.0536	-1.65566	-1.03253	-1.50515	-1.08371	-1.28239	-1.70383	-1.62556	-1.45096	-1.60148	-1.31249	-1.3155	-1.21014	-1.24927	-1.41484	-1.53826	-1.39678	-1.46301	-1.54428	-1.84531	-1.30346	-1.27637	-1.41785	-1.56837	-1.80317	-1.12284	-1.30045	-1.46903	-1.77909	-1.08672	-1.62255	-1.76705	-1.52321	-1.49311	-1.46301	-1.57439	-1.58342	-1.53375	-1.17402	-1.89348	-1.47806	NA	-1.78511	-1.36367
ENSG00000205981	-1.57439	-1.27938	-1.50515	-1.3155	-1.45397	-1.48257	-1.6647	-1.56837	-1.27938	-1.43892	-1.55633	-1.30045	-1.45096	-1.54428	-1.65566	-1.5774	-1.67975	-1.42688	-1.67373	-1.53826	-1.52622	-1.39076	-1.33657	-2.09517	NA	-1.70985	-1.23121	-1.53525	-1.01447	NA	-1.82123	-1.12585	-1.50816	-1.30948	-1.51719	-1.73393	-1.37872	-1.40882	-1.67674	-1.58342	-0.930183	NA	-1.49612	-1.39377	-1.4901	-1.78511	-1.24626	-1.57439	-1.64362	-1.5202	-1.45699	-1.27938	-1.40882	NA	-1.52321	-1.57439	-1.3727	-1.45397	-1.21315	NA	-1.55633	-1.73694	-1.54127	-1.755	-1.53826	-1.43892	-1.46	-1.89047	-1.62556	-1.04156	-1.42086	NA	-1.33356	NA	-1.84832	-1.39979	-1.75802	-1.5202	-1.61352	-1.83628	-1.27938	-1.1409	-2.01991	-1.55934	-1.66771	-1.95971	-1.46602	-1.05963	-1.6948	-1.47505	-1.29443	-1.16198	-1.25831	-1.50515	-1.76404	-1.43591	-1.91154	-1.72791	-1.0807	-1.64061	-1.51418	-2.03797	-1.24325	NA	-1.39377	-1.46903	-1.64061	-1.87843	-1.41785	-1.48709	-1.49612	-1.53826	-1.93562	-1.32453	-1.52321	-1.51418	-1.46301	-1.4043	-1.83327	-1.94164	-1.83628	-1.60449	NA	-1.18305	-1.59847	-1.28841	-1.23422	-1.44795	-1.42989	-1.24927	NA	-1.59546	NA	-1.75199	-1.53826	-1.79414	-1.85434	-1.72791	-1.45699	-0.90008	-1.3456	-1.55934	-1.56235	-1.65265	-1.38173	-1.56837	-1.61051	-1.2282	-1.25831	-1.25228	-1.78812	-1.33657	-1.4329	-1.75802	-1.29443	-1.83026	-1.48107	-1.4329	-1.65265	-1.43591	-1.61653	-1.36066	-1.63158	-1.50515	-1.2282	-1.62857	-1.33356	-1.4901	-1.37872	-1.55331	-1.29142	-1.56235	-1.63158	-1.62857	NA	-0.772142	-1.36367	-1.36668	-1.36066	-1.54127	-1.59546	-1.86338
ENSG00000058063	-1.10177	-1.49913	NA	NA	NA	-1.18455	-1.22519	-1.27035	-0.969317	-1.45397	-1.38474	-1.44795	-1.13488	-0.761606	-0.891049	NA	-1.29744	NA	-1.36066	NA	-1.47806	-0.987378	NA	-1.2282	-1.60148	-1.51719	-1.14692	-1.23422	NA	-1.71888	-1.35765	-1.37872	-0.662266	-1.2553	-1.47505	-1.22519	NA	-1.32754	NA	-1.48408	NA	-1.18606	-1.07468	-1.49913	NA	NA	NA	-1.21616	-1.07167	-0.993399	-1.36066	-1.4028	-1.30346	-1.25831	-1.33055	-1.70684	-0.921152	NA	NA	-1.1981	NA	-1.29142	-1.27336	-0.984368	-1.18907	-1.15897	-1.15897	-0.990389	NA	-1.29443	-1.0235	NA	-1.4901	NA	NA	-1.23422	NA	-1.31249	-1.37872	NA	NA	NA	-0.984368	-1.20111	-1.26132	-0.978347	-1.18907	NA	NA	-1.18606	-1.5774	-1.03855	NA	NA	-1.10478	-1.42688	NA	-1.09274	-1.21315	-1.10478	NA	NA	NA	-1.26734	-1.41785	-1.18305	-1.4028	-1.04758	NA	-1.21917	-1.3727	-1.4329	-0.990389	NA	-1.61352	-1.2553	-1.32453	-1.25078	NA	-1.00845	-1.3727	-0.990389	NA	-1.09575	-1.38775	-1.21315	-1.24325	NA	NA	-1.44795	-1.27637	NA	NA	-0.337154	NA	-0.882018	-1.02049	NA	-1.53224	NA	-0.897069	NA	-1.47204	-1.17703	-1.27637	NA	-1.26734	-1.43892	NA	NA	-1.48709	-1.42989	-1.20412	NA	NA	-1.35463	NA	-1.0235	NA	-1.5774	NA	-0.99942	-1.07167	-1.65868	NA	NA	-1.13187	-1.15596	-1.4901	-1.05662	-1.47204	NA	-1.46602	-1.32453	NA	NA	-1.17101	-1.00845	-1.25228	-1.40581	-0.90309	-1.09274
ENSG00000043093	NA	NA	NA	NA	NA	NA	NA	NA	NA	NA	NA	NA	NA	NA	NA	NA	NA	NA	NA	NA	NA	NA	NA	NA	NA	NA	NA	NA	NA	NA	NA	NA	NA	NA	NA	NA	NA	NA	NA	-0.638184	-0.626142	NA	NA	-0.779668	NA	NA	NA	NA	-0.927172	NA	NA	-1.68878	NA	NA	NA	NA	NA	NA	NA	NA	NA	NA	NA	NA	NA	NA	NA	NA	NA	NA	NA	NA	-1.68276	NA	NA	NA	NA	NA	NA	NA	-0.680328	-0.951255	NA	NA	NA	NA	NA	NA	NA	NA	NA	NA	NA	NA	NA	NA	NA	NA	NA	NA	NA	NA	NA	NA	-0.990389	-0.614101	NA	NA	NA	NA	NA	NA	NA	-0.635173	NA	NA	NA	NA	NA	NA	NA	-0.677317	NA	NA	NA	-0.996409	-1.755	NA	NA	NA	NA	NA	NA	NA	NA	NA	NA	NA	NA	-0.568947	NA	NA	NA	NA	NA	NA	NA	NA	NA	NA	NA	NA	NA	NA	NA	NA	NA	-0.80676	NA	NA	NA	NA	-1.31249	NA	NA	NA	-0.848905	NA	-1.34259	NA	NA	NA	NA	NA	NA	-1.022	NA	NA	NA	NA	-0.824822	NA
ENSG00000078070	-1.47806	-1.28239	-1.17703	-1.42387	-1.4329	-1.58492	-1.86037	-1.95368	-1.48408	-1.23422	-1.43892	-1.39979	-1.44494	-1.50515	-1.68276	-1.60148	-1.42688	-1.36668	-1.59245	-1.72791	NA	-1.2282	-1.3456	-1.83929	-1.24626	-1.80919	-1.55934	-1.64362	-1.52923	-1.83327	-1.68577	-1.51117	-1.49311	-1.17101	-1.55331	-1.51418	NA	-1.17101	-1.78511	-1.63158	-1.5774	-1.51117	-1.41183	-1.50214	-1.42989	-1.87843	-0.782678	-1.59245	-1.81521	-1.41484	-1.49311	-1.52321	-1.22218	NA	NA	NA	NA	-1.36367	-1.60449	-1.5202	-1.57439	-1.51117	NA	-1.06866	-1.42086	-1.55633	-1.23422	-1.54729	-1.78812	-1.1108	-1.71888	-1.46	-1.52622	-1.52923	-1.66169	-1.24024	-1.43892	-1.50515	-1.73995	-1.59245	-1.17402	-1.26433	-1.67975	-1.15596	-1.63158	-1.77909	-1.35162	-1.75199	-1.53826	NA	-1.27035	-1.62255	-1.5774	-0.945234	-1.63459	-1.59546	-1.67373	-1.13488	-0.969317	-1.51117	-1.60148	-2.10119	-1.69179	-1.64964	-1.16198	-1.54127	-1.59847	-1.65566	-1.61352	-1.03554	-1.33657	-1.71286	-1.58944	-1.32453	-1.36668	-1.71286	-1.12284	-1.56686	-1.71888	-1.83628	-1.66169	-1.31851	-1.5789	-1.75802	-1.81822	-2.21859	-1.47204	-1.42989	-1.08973	-1.58041	-1.88144	-1.43892	-1.3456	-1.47806	-1.56536	-1.66771	-1.36066	-1.20111	-1.76103	-1.65868	-1.09575	-1.51117	-1.45096	-1.65265	-1.31249	-1.46	-1.73995	-1.39979	-1.41183	-1.54127	-1.27938	-1.25831	-1.65566	-1.66169	-1.01146	-1.56837	-1.14993	-1.22218	-1.26132	-1.52321	-1.42387	-1.27938	-0.842884	-1.30647	-1.13789	-1.43892	-1.24024	-1.43892	-1.74296	-1.81822	-1.24927	-1.80016	-1.52923	-1.64362	-1.84531	NA	-1.60148	-1.49913	-1.28239	-1.61954	-0.984368	-1.8995
ENSG00000078081	NA	NA	NA	NA	NA	NA	NA	NA	NA	NA	NA	NA	NA	NA	NA	NA	NA	NA	NA	NA	-1.84531	NA	NA	NA	NA	NA	NA	NA	NA	NA	NA	NA	NA	NA	NA	NA	NA	NA	NA	NA	NA	-1.21616	NA	NA	NA	NA	NA	NA	-1.08973	NA	NA	NA	NA	NA	NA	NA	-1.04156	NA	NA	NA	NA	NA	NA	NA	NA	NA	-0.346184	NA	NA	NA	-1.2282	NA	NA	NA	NA	NA	NA	NA	NA	NA	NA	NA	NA	NA	NA	NA	NA	NA	NA	NA	NA	NA	NA	NA	NA	NA	NA	NA	NA	NA	NA	NA	NA	NA	NA	NA	NA	NA	NA	NA	NA	NA	NA	NA	NA	NA	NA	NA	NA	NA	NA	NA	NA	NA	NA	-2.07109	NA	NA	NA	NA	NA	NA	NA	NA	NA	-0.650225	NA	NA	NA	NA	NA	NA	NA	NA	NA	NA	NA	NA	NA	NA	NA	NA	-1.18305	NA	NA	NA	NA	NA	NA	NA	NA	NA	NA	NA	NA	NA	NA	NA	NA	NA	NA	NA	NA	NA	NA	NA	NA	NA	NA	NA	NA	NA
ENSG00000163872	NA	NA	NA	NA	-1.26433	NA	NA	NA	-1.11682	NA	NA	-0.978347	-1.11381	NA	-1.79414	-1.47505	NA	NA	NA	NA	NA	NA	-1.36668	-1.38775	NA	NA	-1.21616	-1.21014	NA	-1.05662	NA	NA	NA	NA	NA	NA	NA	NA	NA	NA	NA	NA	NA	NA	NA	NA	NA	NA	-1.65265	NA	NA	NA	NA	-1.5774	-1.91455	-1.17101	NA	-1.20713	NA	NA	NA	NA	-1.00845	NA	NA	-1.02049	NA	NA	-1.17101	-1.19208	NA	NA	NA	-1.26132	NA	-1.20412	NA	-1.62255	NA	-1.07167	NA	NA	NA	NA	-0.924162	NA	-0.583998	-1.69781	NA	NA	-1.35765	NA	NA	NA	-0.29802	-1.4901	NA	NA	NA	-1.26433	NA	NA	NA	-1.44193	NA	NA	NA	NA	-1.2282	-1.01146	NA	-1.86037	NA	NA	-1.35463	-1.25831	NA	NA	-1.3727	NA	NA	NA	-1.60901	-1.95971	NA	NA	NA	-1.10779	-0.409401	NA	NA	NA	NA	-0.948244	NA	NA	NA	NA	NA	-1.31249	NA	NA	NA	NA	-1.53224	NA	-0.623132	NA	NA	-0.80074	-1.00544	-1.05662	-1.33958	-1.34259	NA	NA	NA	NA	NA	NA	NA	NA	NA	-0.993399	NA	NA	NA	-1.35162	NA	-1.21014	NA	NA	-0.108371	-1.18004	-1.41785	NA	-1.48709	-1.01447	NA	NA	NA	-1.44193
ENSG00000180834	NA	NA	NA	NA	NA	NA	NA	NA	NA	NA	NA	NA	NA	NA	NA	NA	NA	NA	NA	NA	NA	NA	NA	NA	NA	NA	NA	NA	NA	NA	NA	NA	NA	NA	NA	NA	NA	NA	NA	NA	-1.09575	NA	NA	NA	NA	NA	NA	NA	NA	NA	NA	NA	NA	NA	NA	NA	NA	NA	NA	NA	NA	NA	NA	NA	NA	NA	NA	NA	NA	NA	NA	NA	NA	NA	NA	NA	NA	NA	NA	NA	NA	NA	NA	NA	NA	NA	NA	-0.322102	NA	NA	NA	NA	NA	NA	NA	NA	NA	NA	NA	NA	NA	NA	-0.9061	NA	NA	NA	NA	NA	NA	NA	NA	NA	NA	NA	NA	NA	NA	NA	NA	NA	NA	NA	-0.45305	NA	NA	NA	NA	NA	NA	NA	NA	NA	NA	NA	NA	NA	NA	NA	NA	-0.593029	NA	NA	NA	NA	NA	NA	NA	NA	NA	NA	NA	NA	NA	NA	NA	NA	NA	NA	NA	NA	NA	NA	NA	NA	NA	NA	NA	NA	NA	NA	NA	NA	NA	NA	NA	NA	NA	NA	NA	NA	NA	NA
ENSG00000175193	-1.76103	-1.60449	-1.35765	-1.77006	-1.8694	-1.93111	-1.44795	-1.75802	-1.79113	-1.57439	-1.83327	-1.61653	-1.71587	-1.83628	-1.68878	-1.88445	-1.72189	-1.74296	-1.74296	-1.55633	-1.85736	-1.86037	NA	-2.17043	-1.77608	-1.83327	-1.55331	-1.93863	-1.64663	-1.88445	-1.79414	-1.65265	-1.70383	-1.51418	-1.61954	-1.64663	-1.66771	-1.3727	-2.01991	-1.83628	-1.66169	-1.56536	-1.87843	-1.63158	-1.73092	-1.73694	NA	NA	-1.85736	-1.92358	-1.97777	-1.56837	-1.70985	-1.88746	-1.79715	-1.96874	-1.67373	-1.74898	-1.65566	-1.67674	-1.81822	-1.755	-1.95971	NA	-1.59847	-1.84531	-1.65566	-1.83327	-1.87241	-1.6647	-1.86037	-1.77909	NA	-1.87241	-2.08915	-1.56536	-1.82424	-1.76404	-1.88445	-2.25772	-1.51418	-1.61051	-2.14634	-1.65868	-1.97476	-2.04399	-1.73694	-1.47204	-1.77006	-1.86338	-1.56536	-1.56235	-1.82123	-1.55331	-1.86639	-1.97175	-1.92057	-1.67373	-1.46	-1.83628	-2.00185	-1.86639	-1.56536	-1.64964	-1.54729	-1.41484	-1.92659	-1.89348	-1.91756	-1.73393	-2.00185	-1.91154	-2.05603	-1.48107	-1.98379	-1.8995	-1.52622	-1.7836	-1.6376	-1.76705	-1.89047	-1.67373	-1.46451	-1.68577	-1.99282	-1.67975	-1.44795	-1.82725	-1.65868	-1.65265	-1.86639	-1.91154	-1.46301	NA	-1.90552	-1.72189	-1.60148	NA	NA	-1.48408	NA	-1.74597	-2.08915	-2.44135	-1.64663	-1.70082	-2.1343	-1.61352	-1.42688	-1.94164	NA	-2.06808	-1.7821	-1.83327	-1.44795	-1.88746	-1.79715	NA	-2.05302	-2.23966	-2.06206	-1.51719	-2.11925	-1.98981	-1.62255	-1.83929	-1.68276	-1.7249	-1.70684	-1.56536	-1.48709	-1.85133	-1.9296	-1.73393	-1.95971	NA	-1.85434	-1.67072	-1.46903	-1.95067	-1.74296	-2.24869
ENSG00000114770	NA	-1.50515	NA	NA	NA	-1.71437	NA	NA	NA	NA	NA	NA	NA	NA	NA	NA	NA	NA	NA	NA	NA	NA	NA	NA	NA	NA	NA	NA	-1.39377	NA	NA	-1.47806	NA	NA	NA	-1.76404	-2.06206	NA	NA	-1.47204	-2.6009	NA	-1.76404	NA	-1.70985	NA	NA	NA	-1.39076	-1.49311	NA	NA	NA	NA	NA	NA	-1.87542	NA	NA	NA	NA	NA	-1.72791	NA	NA	NA	NA	NA	NA	NA	NA	NA	NA	NA	NA	-1.38775	NA	NA	NA	NA	NA	NA	-1.27336	NA	NA	NA	-1.51719	NA	NA	NA	NA	-1.80919	NA	-1.4329	NA	NA	NA	-1.36066	NA	NA	NA	NA	NA	NA	NA	NA	NA	NA	NA	NA	NA	NA	-1.65265	NA	NA	NA	NA	NA	NA	NA	NA	-1.14391	NA	NA	NA	NA	NA	NA	NA	NA	NA	NA	NA	NA	NA	NA	NA	NA	NA	-1.33958	NA	NA	NA	NA	-2.10721	NA	NA	-1.10779	NA	-0.924162	NA	-0.662266	NA	NA	NA	NA	NA	NA	-1.60449	NA	NA	NA	NA	NA	NA	NA	-1.75199	NA	NA	NA	NA	-1.65566	NA	NA	NA	NA	-1.31851	NA	NA	NA	NA	-0.749565
ENSG00000145191	-1.21315	-1.49913	-1.61653	-1.53826	-1.68878	-1.7836	-1.64964	-1.92057	-1.82424	-1.29443	-1.74296	-1.75802	-1.88144	-1.83026	-1.75802	-1.62255	-1.27336	-1.58041	-1.13789	-1.67674	-1.57439	-1.86639	-1.73393	-1.63459	-1.59245	-1.90251	-1.67072	-1.73092	-1.40581	-1.8423	-1.94465	-1.64964	-1.88445	-1.76705	-1.77608	-1.73694	-1.7249	-1.81521	-1.57138	-1.67072	-1.76705	-1.56235	-1.86037	-1.62556	-1.6948	-1.71286	-1.64663	-1.7821	-1.61653	-1.755	-1.69179	-1.31249	-1.67373	-1.78511	-1.77006	-1.91154	-1.86639	-1.73995	-1.52321	-1.8122	-1.41183	-1.70985	-1.6647	-1.40882	-1.80016	-1.65265	-1.60148	-1.66771	-1.70684	-1.49311	-1.64362	-1.68878	-1.45397	-1.71587	-1.65566	-1.54729	-1.62255	-1.73995	-1.7821	-1.7249	-1.76404	-1.8122	-1.82725	-1.69781	-1.9296	-1.70985	-1.71286	-1.84531	-1.65265	-1.59546	-1.6376	-1.77909	-1.59546	-1.58041	-1.64964	-1.755	-1.73393	-1.79715	-1.73694	-1.71888	-1.81822	-1.80919	-1.84832	-1.92358	-1.7249	NA	-1.77006	-1.66771	-1.79113	-1.79113	-1.755	-1.79113	-1.58944	-1.85133	-1.68878	-1.85133	-1.83929	-1.8709	-1.73092	-1.75199	-1.67975	-1.58643	-1.83779	-1.69179	-1.77608	-1.67373	-1.37872	-1.68878	-1.76705	-1.82123	-1.87542	-1.55633	-1.27336	-1.93863	-1.75802	-1.74898	-1.7821	-1.52923	-1.90853	-1.66169	-2.03797	-1.27336	-1.77608	-1.95067	-1.51719	-1.24626	-1.60449	-1.64061	-1.55633	-1.56837	-1.88746	-1.76705	-1.77006	-1.85434	-1.92057	-1.73995	-1.70684	-1.70684	-1.93261	-1.80317	-1.77006	-1.88746	-2.60391	-1.85736	-1.7249	-1.70985	-1.5774	-1.77307	-1.90251	-1.82123	-1.59847	-1.65566	-1.98981	-1.76404	-1.69179	-1.73845	-1.72189	-1.72189	-1.755	-1.81521	-1.48709	-1.77307
ENSG00000161202	NA	-1.86639	-1.90552	-1.82123	-1.87241	-1.56686	-1.62556	-1.64061	-1.88746	-1.79113	-1.54127	-1.89649	-2.09818	NA	-1.76103	-1.26433	-1.81521	-1.65868	-1.71888	-1.79715	-1.79113	-1.93562	NA	-1.6948	-1.87241	NA	-1.69781	-1.43591	-1.96272	-1.58342	-1.59847	-1.93863	NA	NA	-1.74898	-2.17344	-1.1409	-1.64362	-1.76103	-2.08614	-1.68878	NA	-1.94766	-1.72189	NA	-1.6075	NA	NA	-1.93261	-2.07109	-1.85736	-1.59546	-1.79113	-1.4329	-1.48709	-1.68577	NA	-1.85434	-1.99884	-1.86037	-2.07109	NA	-1.49612	NA	-1.98078	-1.96573	NA	-1.6647	-1.57138	-1.99282	-1.94766	-1.80618	-1.7249	-1.93261	-1.38775	-1.7249	-1.51418	-1.65265	NA	NA	-2.12226	-1.97777	-1.78812	-1.84832	-1.64964	-1.74296	-2.07711	-1.95368	-1.87542	NA	-1.78812	-2.04098	NA	NA	-1.57138	-1.82424	-1.85133	NA	-1.96874	-1.50214	-1.87241	-1.63158	NA	-1.59847	-1.90853	-1.83026	NA	-1.38474	-1.70383	-1.74597	-1.65265	-1.7821	NA	-2.07711	-1.61051	-1.50816	NA	-2.08463	-1.48107	-1.46301	NA	-1.77608	-1.79865	-2.0169	-1.53525	NA	-1.43892	-1.67373	-1.98981	NA	-1.43892	-1.73694	NA	-1.53525	-1.96573	NA	-1.86639	-2.17043	-1.71888	-1.81521	-1.85736	NA	NA	-1.73092	-1.76103	-1.87843	-1.67373	NA	-1.8122	-1.72791	NA	-1.68878	-1.95368	-1.60148	-1.98379	NA	-1.82123	-1.62857	-1.87542	-1.56837	-1.64061	-2.0169	-1.59847	-1.92057	NA	-1.59546	-1.74898	-1.89047	-1.64964	-1.73092	NA	NA	NA	NA	-1.46301	NA	-1.91455	NA	-2.00486	NA	-2.1042	-1.6376
ENSG00000161203	-2.2216	-2.41426	-2.1614	-2.75141	-2.41125	-2.63251	-2.29987	-2.3089	-2.15537	-2.33298	-2.5437	-2.44135	-2.16441	-2.08614	-2.17946	-2.58585	-2.25471	-2.339	-2.29385	-2.23063	-2.63401	-2.35706	-2.48651	-2.24568	-2.39921	-2.43232	-2.42931	-2.54069	-2.60993	-2.32997	-2.47146	-2.48952	-2.07711	-2.65207	-2.35706	-2.20354	-2.55574	-2.76948	-2.31492	-1.98379	-2.01389	-2.18849	-2.2788	-2.20655	-2.31793	-2.31793	-2.87484	-2.44436	-2.2788	-2.13129	-2.29084	-2.23665	-2.29385	-2.61595	-2.58886	-2.05302	-2.42931	-2.41426	-2.67616	-2.26977	-2.32395	-2.62498	-2.54069	-2.65809	NA	-2.21257	-2.21859	-2.26676	-2.6009	-2.3661	-2.47146	-2.37212	-2.1614	-2.34201	-2.61294	-2.48651	-2.46845	-2.40222	-2.26074	-2.29987	-2.84774	-2.5437	-2.17645	-2.49554	-2.55574	-2.20053	-2.65508	-1.91756	-2.24267	-2.52865	-2.48651	-2.52865	-2.65809	-2.45942	-2.40222	-2.25772	-2.41125	-2.40824	-2.70927	-2.5136	-2.24568	-2.23063	-2.0169	-2.41125	-2.62498	-2.18247	-2.50457	-2.54069	-2.41426	-2.54069	-2.56478	-2.44737	-2.23966	-2.40824	-2.59187	-2.45339	-2.67315	-2.17795	NA	-2.42329	-2.45942	-2.61896	-1.82274	-2.62197	-2.52263	-2.18548	-2.09818	-2.31492	-2.52263	-2.3962	-2.41125	-2.59488	-2.29686	-2.43533	-2.33298	-2.10119	-2.49855	-2.60692	-2.26676	-1.76705	-2.34201	-2.26375	-2.20956	-2.4835	-2.46845	-2.26074	NA	-2.46845	-2.2788	-2.71228	-2.40222	-2.60692	-2.34502	-2.46243	-2.76948	-2.33298	-2.72432	-2.76346	-2.54069	-2.60391	-2.45038	-2.90795	-2.53467	-2.3661	-2.71228	-2.71529	-2.44436	-2.16742	-2.39319	-2.25471	-2.36309	-2.339	-2.58886	-2.5437	-2.60993	-2.52715	-2.42931	-2.67616	-2.8929	-2.23966	-2.78152	-2.39319
ENSG00000214160	-1.4028	NA	NA	-2.12226	-1.72189	-1.68426	NA	-1.54428	NA	NA	NA	-1.66771	NA	NA	-1.94465	NA	NA	-1.52923	-1.63459	NA	-2.04098	-2.2788	-1.73694	-1.68577	-1.5774	NA	NA	-1.26433	NA	NA	NA	NA	-1.97175	-2.21257	NA	-2.00787	-0.888038	-2.01088	NA	NA	-1.5202	NA	-2.05603	-2.18548	NA	NA	NA	NA	NA	-1.95067	NA	-2.10119	-1.68878	-1.86037	NA	-1.76404	-1.64061	-1.5202	NA	NA	NA	NA	NA	-1.27336	-1.50816	NA	NA	NA	-1.91154	-1.63158	-1.94766	NA	NA	NA	NA	NA	NA	-1.73995	NA	NA	-2.2517	-1.88746	0.120412	-1.79414	NA	-1.45397	NA	-1.59847	NA	NA	-1.02952	-1.55633	NA	NA	-1.70082	-1.79414	-1.46602	-1.15897	NA	NA	-1.70985	-0.478638	NA	NA	NA	NA	NA	NA	NA	NA	-1.89047	NA	-1.62255	-1.70082	NA	-1.60148	NA	NA	-1.4901	-1.91756	NA	-1.77006	NA	-1.66771	NA	NA	NA	-1.87542	-1.93863	NA	-1.58342	NA	NA	-1.71286	-1.78812	-1.37571	NA	NA	-2.20956	-1.88445	-2.44737	NA	-1.83026	NA	NA	NA	NA	NA	NA	-1.92057	-1.84531	NA	-2.06507	-2.02894	NA	NA	NA	-1.66169	NA	-1.95067	NA	NA	NA	-2.09216	NA	-1.87241	-0.951255	-1.95971	NA	NA	NA	NA	NA	NA	NA	NA	NA	-2.09818	NA	NA	NA	NA
ENSG00000163888	-3.18791	NA	NA	NA	NA	NA	NA	NA	NA	NA	NA	NA	NA	NA	NA	NA	-2.57682	NA	-2.7183	NA	NA	NA	NA	NA	NA	NA	NA	NA	NA	NA	NA	NA	NA	NA	NA	NA	NA	NA	NA	NA	NA	NA	NA	NA	NA	NA	-2.85376	NA	NA	NA	NA	NA	-1.7821	NA	NA	NA	NA	NA	NA	NA	NA	NA	NA	NA	NA	NA	NA	NA	NA	NA	NA	NA	NA	NA	NA	NA	NA	NA	NA	NA	NA	NA	NA	NA	NA	NA	NA	-2.52564	NA	NA	NA	-2.81764	-2.7183	NA	NA	NA	NA	NA	NA	NA	NA	NA	NA	NA	NA	NA	NA	NA	NA	NA	NA	NA	NA	NA	NA	NA	NA	NA	NA	NA	NA	NA	NA	NA	NA	NA	NA	NA	NA	NA	NA	NA	-3.18189	NA	NA	NA	NA	NA	NA	-3.05545	NA	-2.75442	NA	NA	NA	-2.39921	NA	NA	NA	NA	NA	NA	NA	NA	NA	NA	NA	NA	NA	NA	NA	NA	NA	NA	NA	NA	NA	NA	NA	NA	NA	NA	NA	NA	NA	NA	NA	NA	NA	NA	NA	NA
ENSG00000145194	NA	NA	NA	NA	NA	NA	NA	NA	NA	-1.64362	NA	NA	NA	NA	NA	NA	-1.24325	NA	NA	NA	NA	NA	NA	NA	NA	NA	NA	NA	NA	NA	NA	NA	NA	NA	NA	NA	NA	NA	NA	NA	-1.73995	NA	NA	NA	NA	NA	-0.90008	NA	NA	NA	NA	NA	NA	NA	NA	NA	NA	NA	NA	NA	NA	NA	NA	NA	NA	NA	NA	NA	NA	NA	NA	NA	-1.86037	NA	NA	NA	NA	NA	NA	NA	NA	NA	NA	NA	NA	NA	NA	NA	NA	NA	NA	NA	NA	NA	NA	NA	NA	NA	NA	NA	NA	NA	NA	NA	NA	NA	NA	NA	NA	NA	NA	NA	NA	NA	NA	NA	NA	NA	NA	NA	NA	NA	NA	NA	NA	NA	NA	NA	NA	NA	NA	NA	NA	NA	NA	NA	NA	NA	NA	NA	NA	NA	NA	NA	NA	NA	NA	NA	NA	NA	NA	NA	NA	NA	NA	NA	NA	NA	NA	NA	NA	NA	NA	NA	NA	NA	NA	NA	NA	NA	NA	NA	NA	NA	NA	NA	NA	NA	NA	NA	NA	NA
ENSG00000175166	NA	-2.03797	-1.63459	-2.3089	-1.95669	-2.17193	-1.79414	-2.07109	-1.88445	-1.77006	-2.26977	-2.22762	-1.86338	NA	-1.92358	-2.14333	-1.76705	-1.87843	-1.73092	-2.0169	-2.09517	-2.27278	-2.08915	-1.95971	-2.08313	-2.08614	-2.02292	-2.12527	-2.01389	-2.17043	-2.06206	-2.09517	-1.78812	-2.08614	-2.17344	-1.93863	-2.06507	-2.0169	-2.14935	-1.83026	-2.21257	-1.95971	-1.92358	-1.81521	-1.89649	-2.05001	-2.40824	-2.13731	-1.86639	-1.82725	-2.01389	-2.10721	-1.94766	-2.13129	-2.16742	-2.05905	-2.14333	-1.9296	-2.20655	-1.91455	-1.8694	-2.047	-2.1614	-2.21859	-1.87843	-1.99884	-1.99282	-2.00787	-2.1343	-1.77608	-2.03496	-1.9296	-2.20655	-1.94465	-2.15839	-2.02292	-2.20354	-2.12226	-1.93863	-2.16742	-2.15537	-2.05001	-2.00787	-2.09517	-2.13731	-1.98981	-2.18849	-2.24869	-1.91756	-2.07109	-2.14634	-1.99583	-2.37513	-2.047	-1.94766	-2.04399	-2.23665	-2.10119	-2.1915	-2.11022	-2.03797	-1.95669	-2.25772	-2.08915	-2.03496	-1.83026	-2.13129	-2.0741	-2.10721	-2.11624	-2.10119	-2.23665	-2.05603	-2.20053	-2.06808	-2.03195	-2.1042	-1.99131	-2.02894	NA	-2.11323	-2.04098	-2.06657	-2.05001	-2.12828	-1.91455	-2.13129	-2.01088	-2.04098	-2.1343	-2.00787	-2.2216	-1.83026	-2.11323	-1.85736	-1.94766	-2.18548	-1.95669	-2.18548	-2.12527	-2.05905	-1.80317	-2.06808	-2.24267	-2.05905	-1.7821	-2.01991	-2.11624	-1.92358	-2.12226	-2.24568	-2.2788	-2.08915	-2.07711	-2.1915	-2.0169	-2.17946	-2.1343	-2.13731	-2.53166	-2.01389	-2.16742	-2.75442	-2.16742	-2.13731	-2.18247	-2.19451	-2.03797	-2.06507	-1.88445	-1.96874	-2.02292	-2.17344	-2.19451	-2.20956	-2.20806	-2.14634	-2.40222	-2.03797	-2.1343	-2.16441	-1.99583
ENSG00000114867	-1.94465	-2.12828	-2.08614	-2.14634	-2.14935	-2.16892	-2.01088	-2.10721	-1.98379	-1.82424	-2.18247	-2.11925	-2.047	-2.0169	-1.9868	-2.0169	-1.87843	-1.99583	-1.93562	-2.21558	-2.15537	-2.43533	-2.16742	-2.26676	-2.24568	-2.21257	-2.08915	-2.17043	-2.03195	-2.11925	-2.06507	-2.09818	-2.05603	-2.16742	-2.26977	-2.04098	-1.8995	-2.13731	-2.32997	-2.06206	-2.08313	-1.98981	-2.02292	-1.95669	-2.05001	-1.97175	-2.39921	-2.04399	-1.79113	-1.87843	-2.12527	-1.97777	-2.06206	-2.23966	-2.05905	-2.27579	-2.07711	-2.11022	-2.30589	-2.04399	-2.23364	-2.03195	-2.30288	-2.23063	-2.16441	-2.18548	-2.339	-2.13731	-2.09216	-1.86037	-2.04399	-2.10119	-2.1915	-2.08012	-2.05302	-1.98379	-2.11323	-2.15839	-2.00486	-2.0741	-2.0741	-2.12527	-2.17946	-2.2216	-1.96272	-2.18849	-2.28181	-2.14333	-2.10721	-2.32696	-2.13731	-2.21558	-2.54972	-2.11323	-2.03797	-2.20354	-2.21558	-2.29686	-2.20354	-2.18849	-2.06206	-2.01991	-2.20053	-2.1042	-2.06808	-2.27579	-2.05905	-2.08012	-2.30589	-2.20354	-2.24568	-2.31492	-2.05603	-2.29385	-2.29385	-2.14333	-2.15839	-2.25923	-1.98981	-1.99282	-2.1614	-2.26676	-2.05152	-2.33599	-2.15537	-2.07109	-2.16441	-2.17645	-2.28181	-2.11022	-2.05302	-2.40222	-2.13731	-2.11323	-2.17645	-2.07711	NA	-1.8423	-2.40523	-2.10119	-2.39319	-1.79113	-2.18247	-2.34201	-2.08012	-2.047	-2.08313	-2.06206	-2.18548	-2.17344	-2.31191	-2.45339	-2.17043	-2.13731	-2.3089	-2.09818	-2.18548	-2.06808	-2.339	-2.37212	-2.20053	-2.32395	-2.73636	-2.34201	-2.26977	-2.39319	-2.09517	-2.29987	-2.09818	-1.94164	-2.01088	-2.13129	-2.24568	-2.08313	-2.15236	-2.09065	-2.31191	-1.95368	-2.09216	-2.34502	-2.04098	-2.03496
ENSG00000114859	NA	NA	NA	NA	NA	NA	NA	NA	NA	NA	NA	NA	NA	NA	NA	NA	NA	NA	NA	NA	NA	NA	NA	NA	NA	NA	NA	NA	NA	NA	NA	NA	NA	NA	NA	NA	NA	NA	NA	NA	NA	NA	NA	NA	NA	NA	NA	NA	NA	NA	NA	NA	NA	NA	NA	NA	NA	NA	NA	NA	NA	NA	NA	NA	NA	NA	NA	NA	NA	NA	NA	NA	NA	NA	NA	NA	NA	NA	NA	NA	NA	NA	NA	NA	NA	NA	NA	NA	NA	NA	NA	NA	NA	NA	NA	NA	NA	NA	NA	NA	NA	NA	NA	NA	NA	NA	NA	NA	NA	NA	NA	NA	NA	NA	NA	NA	NA	NA	NA	NA	NA	NA	NA	NA	NA	NA	-0.415421	NA	NA	NA	NA	NA	NA	NA	NA	NA	NA	NA	NA	NA	NA	NA	NA	NA	NA	NA	NA	NA	NA	NA	NA	NA	NA	NA	NA	NA	NA	NA	NA	NA	NA	NA	NA	NA	NA	NA	NA	NA	NA	NA	NA	NA	NA	NA	NA	NA	NA	NA	NA	NA	NA	NA
ENSG00000182580	NA	NA	NA	NA	NA	NA	-1.16499	NA	NA	NA	NA	NA	NA	NA	NA	NA	-1.55934	NA	NA	NA	-1.79113	NA	NA	NA	NA	-1.55934	NA	NA	NA	NA	-1.32754	NA	NA	NA	-2.22762	-1.83929	NA	NA	NA	NA	-1.03855	NA	NA	NA	NA	NA	NA	-1.04758	NA	NA	NA	NA	NA	NA	NA	NA	NA	NA	NA	NA	NA	NA	NA	NA	NA	-0.972327	NA	NA	-1.22218	NA	NA	NA	NA	NA	NA	NA	NA	NA	NA	-1.02049	NA	NA	NA	NA	NA	NA	NA	-1.49612	-1.82424	-2.09818	NA	NA	NA	NA	NA	NA	NA	NA	NA	-1.08371	NA	NA	-1.03554	-1.25228	NA	NA	NA	-1.00845	NA	NA	NA	NA	NA	NA	NA	NA	NA	NA	NA	-1.44494	NA	-1.89348	-2.00335	NA	-1.19509	NA	NA	NA	NA	NA	NA	NA	NA	NA	NA	NA	NA	NA	-1.90853	-0.746554	NA	NA	NA	NA	-1.65566	NA	NA	-1.79414	NA	NA	-0.978347	NA	NA	NA	NA	NA	NA	NA	NA	NA	NA	NA	NA	NA	NA	NA	NA	NA	-2.05603	-1.04156	NA	NA	NA	NA	NA	NA	-2.01389	NA	NA	NA	NA	NA
ENSG00000177383	-1.82725	NA	NA	NA	NA	NA	NA	NA	NA	NA	NA	NA	NA	NA	NA	NA	NA	NA	NA	NA	NA	NA	NA	NA	NA	NA	NA	NA	NA	NA	NA	NA	NA	NA	NA	NA	NA	NA	NA	NA	NA	NA	NA	-1.34861	NA	NA	NA	NA	NA	-1.38474	NA	NA	NA	NA	NA	NA	NA	NA	NA	NA	NA	NA	NA	NA	NA	NA	NA	NA	NA	NA	NA	NA	NA	NA	NA	NA	NA	NA	NA	NA	NA	NA	NA	NA	NA	NA	NA	NA	NA	NA	NA	NA	NA	NA	NA	NA	NA	NA	NA	NA	NA	NA	NA	NA	NA	NA	-1.98981	NA	NA	NA	NA	NA	NA	NA	NA	NA	NA	NA	NA	NA	NA	NA	NA	NA	NA	NA	NA	-1.69781	NA	NA	NA	NA	NA	NA	NA	NA	NA	NA	NA	NA	NA	NA	NA	NA	NA	NA	NA	NA	NA	NA	NA	NA	NA	NA	NA	NA	NA	NA	NA	NA	NA	NA	NA	NA	-1.70082	NA	NA	NA	NA	NA	NA	NA	NA	NA	NA	NA	NA	NA	NA	-1.72189	NA	NA
ENSG00000156931	NA	NA	-1.51719	NA	NA	NA	-1.41183	-1.07468	-1.12886	-1.24325	-1.06565	-1.11381	-1.04156	-1.06866	NA	-1.03855	NA	-1.11682	NA	-1.36969	NA	-1.3155	-1.13488	NA	-1.17703	-1.36367	NA	-1.01447	-0.951255	-0.981358	-1.16499	-1.08371	-1.17703	-1.09876	NA	-1.13488	-2.04098	-1.46	NA	-1.03855	-1.168	-1.29744	-1.18606	-1.51719	-1.27035	-1.0807	NA	-1.08672	-1.2854	-1.17101	-1.29744	-1.36066	-1.20713	-0.966306	-1.18606	-1.40882	-1.44795	-1.32754	NA	-1.0235	-1.2553	NA	-1.15294	NA	-1.14993	-0.981358	-1.31249	NA	-1.07769	-1.05059	-1.24024	-1.06264	-1.15294	-1.26734	NA	-1.0536	-1.0235	-1.04758	NA	-1.41484	-1.55633	-1.16198	-0.882018	-1.02952	-1.00544	-0.936203	-1.4329	-1.05059	-0.848905	NA	-0.972327	-1.45397	NA	-1.24024	NA	-1.06565	-1.21014	NA	-1.14993	-0.90008	-1.17402	-1.10177	-0.969317	-1.18305	-1.76705	-1.20412	-1.00243	-1.00544	-1.01748	NA	NA	NA	-1.01447	-1.58041	-1.12284	-1.14692	-1.54127	-1.31701	-1.07769	NA	-0.978347	NA	-1.06414	-1.07769	-1.08973	-1.40882	-1.24626	-1.23422	NA	NA	NA	NA	NA	-1.2553	-1.13789	-1.10177	-1.06866	-1.90853	-1.13789	-1.20713	NA	NA	-1.22519	-1.42989	-1.1409	NA	-0.972327	NA	-1.42989	NA	NA	-1.14391	-1.38474	NA	-1.64061	-1.13789	-1.06866	-1.86338	NA	NA	NA	-1.43892	-1.70082	-1.27035	NA	NA	-1.66169	-1.08672	-1.14692	-1.32754	-1.05662	-1.0536	-1.1108	NA	-1.09274	-2.03045	-1.12585	-2.07109	-1.55331	-1.46301	NA	NA
ENSG00000113790	NA	NA	-0.571957	NA	NA	NA	NA	NA	NA	-1.53224	NA	NA	NA	NA	NA	NA	NA	NA	NA	NA	NA	NA	NA	NA	NA	NA	NA	NA	NA	NA	NA	NA	NA	-1.68276	NA	NA	NA	-1.48408	NA	NA	NA	NA	NA	-0.833853	NA	NA	NA	NA	NA	NA	NA	NA	NA	NA	NA	NA	NA	NA	NA	NA	NA	NA	NA	NA	NA	NA	NA	NA	NA	NA	NA	NA	NA	NA	NA	NA	NA	NA	NA	NA	-1.41484	NA	NA	-1.49311	NA	NA	-1.41484	NA	NA	NA	NA	NA	NA	-1.58041	NA	NA	NA	-1.67975	-1.79414	NA	NA	NA	NA	NA	NA	-0.978347	NA	NA	NA	-1.27938	NA	NA	NA	NA	NA	NA	-1.6948	NA	NA	NA	NA	NA	NA	NA	NA	NA	NA	NA	-1.40581	NA	NA	NA	NA	NA	NA	NA	-1.91756	NA	NA	NA	-0.553895	NA	NA	NA	NA	NA	NA	NA	-1.10177	NA	NA	NA	NA	NA	NA	NA	-1.65566	NA	NA	NA	NA	-1.73694	NA	NA	-1.2854	NA	NA	NA	NA	NA	-1.34259	NA	NA	NA	NA	NA	NA	NA	-1.92057	NA	NA	NA
ENSG00000163900	-1.39076	-1.22519	NA	NA	NA	NA	NA	-1.03253	NA	NA	NA	NA	NA	NA	NA	NA	NA	NA	NA	NA	-1.25831	NA	NA	NA	NA	NA	NA	NA	NA	NA	NA	NA	NA	NA	NA	NA	-1.54127	NA	NA	NA	NA	-1.21315	-1.43892	-1.34861	NA	NA	NA	NA	NA	-1.47806	-1.57138	NA	NA	NA	NA	NA	NA	NA	NA	NA	NA	NA	NA	NA	NA	NA	NA	NA	NA	NA	NA	-0.767626	NA	NA	NA	NA	NA	NA	NA	NA	NA	NA	NA	NA	NA	NA	NA	NA	NA	NA	NA	NA	NA	NA	NA	NA	NA	-1.52622	NA	NA	-1.05662	NA	NA	NA	NA	NA	NA	NA	NA	NA	NA	NA	-1.13187	NA	NA	NA	NA	-1.14241	NA	NA	NA	-1.3456	NA	NA	NA	-1.27938	NA	NA	NA	NA	NA	NA	NA	NA	NA	-1.35765	-1.31249	NA	-1.87241	NA	NA	NA	NA	NA	NA	NA	NA	NA	NA	NA	NA	NA	NA	NA	NA	NA	NA	NA	NA	NA	NA	NA	NA	NA	-1.40882	NA	NA	NA	NA	-0.894059	NA	NA	NA	NA	NA	NA	NA	NA	NA	-1.06565	NA	NA
ENSG00000163898	NA	NA	NA	NA	NA	NA	NA	NA	NA	NA	NA	NA	NA	NA	NA	NA	NA	NA	NA	NA	NA	NA	NA	NA	NA	NA	NA	NA	NA	NA	NA	NA	NA	NA	NA	NA	NA	NA	NA	NA	NA	NA	NA	NA	NA	NA	NA	NA	NA	NA	NA	NA	NA	NA	NA	NA	NA	NA	NA	NA	NA	NA	NA	NA	NA	NA	NA	NA	NA	NA	NA	NA	NA	NA	NA	NA	NA	NA	NA	NA	NA	NA	NA	NA	NA	NA	NA	NA	NA	NA	-2.94708	NA	NA	NA	NA	NA	NA	NA	NA	NA	NA	NA	NA	NA	NA	NA	NA	NA	NA	NA	NA	NA	NA	NA	NA	NA	NA	NA	NA	NA	NA	NA	NA	NA	NA	NA	NA	NA	NA	NA	NA	NA	NA	NA	NA	NA	NA	NA	NA	NA	NA	NA	NA	NA	NA	NA	NA	NA	NA	NA	NA	NA	NA	NA	NA	NA	NA	NA	NA	NA	NA	NA	NA	NA	NA	NA	NA	NA	NA	NA	NA	NA	NA	NA	NA	NA	NA	NA	NA	NA	NA	NA
ENSG00000163904	NA	NA	NA	NA	NA	NA	-1.66169	NA	NA	NA	NA	NA	NA	NA	NA	NA	NA	NA	NA	NA	NA	NA	NA	NA	NA	NA	NA	NA	NA	NA	NA	NA	NA	NA	NA	NA	NA	NA	NA	NA	NA	NA	NA	NA	NA	NA	NA	-0.927172	-1.14993	NA	NA	NA	NA	NA	NA	NA	NA	NA	NA	NA	NA	NA	-1.03253	NA	NA	NA	NA	NA	NA	NA	NA	NA	NA	NA	-0.984368	NA	NA	NA	NA	NA	NA	NA	NA	NA	NA	NA	NA	NA	NA	NA	NA	NA	NA	NA	NA	NA	NA	NA	NA	NA	NA	NA	NA	NA	NA	NA	NA	NA	NA	NA	NA	NA	-1.23422	NA	NA	NA	NA	NA	NA	NA	NA	NA	-1.14843	NA	NA	NA	NA	NA	NA	NA	NA	NA	NA	NA	NA	-1.46903	NA	-1.0807	-1.61352	NA	NA	NA	NA	NA	-0.794719	NA	NA	NA	NA	NA	NA	NA	NA	NA	NA	NA	NA	NA	NA	NA	NA	-0.587008	NA	NA	NA	-0.99942	NA	NA	NA	NA	NA	NA	NA	NA	NA	NA	-0.611091	NA	NA	NA	NA	-1.19208
ENSG00000073792	NA	-0.9061	NA	-0.930183	-0.924162	NA	NA	NA	NA	NA	NA	-0.824822	NA	NA	-1.00544	NA	NA	-0.909111	NA	-0.839874	-1.20412	NA	NA	NA	-1.34259	NA	-1.01748	NA	-0.954265	NA	NA	-0.677317	NA	-0.839874	NA	NA	NA	-0.695379	NA	NA	NA	-1.02049	NA	NA	NA	NA	NA	NA	-0.818802	NA	NA	-1.00243	-1.0536	NA	NA	-0.909111	NA	-0.984368	-0.933193	NA	-0.924162	NA	NA	NA	-0.779668	-0.812781	-1.06565	NA	NA	NA	-0.927172	NA	-1.18305	-1.0235	NA	-1.05059	NA	-0.942224	NA	-0.647214	-0.797729	NA	NA	NA	NA	NA	-0.966306	NA	NA	NA	-1.23422	NA	NA	-0.972327	NA	-0.659256	NA	-0.930183	-0.839874	NA	NA	NA	NA	-0.936203	NA	NA	NA	NA	NA	-0.927172	NA	NA	NA	NA	NA	NA	-0.809771	-0.910616	NA	NA	NA	NA	NA	NA	-1.22519	NA	-1.52321	NA	-0.885028	-0.779668	NA	NA	NA	NA	-0.773647	NA	-0.936203	NA	NA	NA	NA	NA	-0.791709	-0.337154	-0.788699	NA	NA	-0.924162	NA	NA	NA	NA	-1.01447	NA	-0.933193	NA	NA	NA	NA	NA	NA	-0.782678	NA	NA	-1.04156	NA	NA	-1.03253	-1.03554	-1.12886	-1.18004	-1.01748	NA	NA	NA	NA	NA	NA	NA	NA	NA	NA
ENSG00000136527	-1.46	-1.56235	-1.84531	-2.02593	-1.77608	-2.0756	-1.59847	-1.64061	-1.91154	-1.6075	-1.89649	-1.71286	-1.70082	-1.59546	-1.57138	-1.98379	-1.6075	-1.62857	-1.65566	-1.53525	-2.17043	-1.76705	-1.84531	-2.24568	-2.02292	-1.92659	-1.59847	-1.99583	-1.6647	-1.70082	-1.82424	-1.49311	-1.6647	-2.02894	-1.97175	-1.94766	-1.92057	-1.82123	-1.94766	-1.6075	-1.46602	-1.74597	-1.70985	-1.89348	-1.43892	-1.52923	-1.86338	-1.90853	-1.81822	-1.93562	-1.75802	-1.67674	-1.96272	-2.20655	-2.08915	-1.85133	-1.94465	-1.95669	-2.05603	-1.75802	-1.78812	-1.98981	-2.0169	-1.97175	-1.47204	-2.01389	-1.8694	-2.01991	-1.86338	-1.61954	-1.98379	-1.86037	-1.34861	-1.80016	-1.96272	-1.62556	-1.87843	-1.98078	-1.44795	-1.83929	-1.75802	-2.08012	-2.14333	-2.05302	-1.87241	-2.26074	-1.77307	-1.51719	-1.88746	-2.02593	-2.14333	-1.4028	-1.55934	-1.86037	-2.29084	-1.98981	-1.86639	-2.07711	-1.96272	-2.15839	-2.13129	-2.12828	-1.50214	-1.90552	-2.05302	-1.79414	-2.01088	-1.93261	-1.9296	-2.15537	-2.11624	-1.58342	-2.08012	-2.06808	-2.30589	-2.06507	-1.87542	-1.84381	-1.52321	-1.82725	-2.07711	-2.23364	-1.5789	-1.57439	-2.11925	-2.15236	-1.7249	-1.68878	-2.34502	-1.76404	-1.98078	-2.17344	-1.89047	-1.96573	-2.13731	-1.83628	-2.02292	-1.7821	-1.79414	-1.95368	-1.72791	-1.5774	-1.6376	-1.68577	-1.81822	-1.64964	-2.05302	NA	-1.87542	-1.88746	-1.80919	-2.08614	-1.8995	-2.06808	-1.95067	-2.08614	-2.00787	-2.05603	-1.67975	-1.70985	-2.1614	-1.7249	-1.70082	-1.81521	-1.68276	-2.12828	-1.81521	-1.86639	-1.86338	-1.57138	-1.74898	-1.89649	-1.35765	-1.86639	-1.95368	-2.00034	-1.63158	-1.77006	-1.91756	-1.86639	-1.755	-2.24267
ENSG00000058866	NA	NA	NA	NA	NA	-0.729998	NA	NA	NA	NA	NA	NA	NA	NA	NA	NA	NA	NA	NA	NA	NA	NA	NA	NA	NA	NA	NA	NA	NA	NA	NA	NA	NA	-1.27938	NA	NA	NA	-1.90552	NA	NA	-0.710431	NA	NA	NA	NA	NA	NA	NA	NA	NA	NA	NA	NA	-0.388329	-0.620122	NA	NA	NA	-1.30647	NA	NA	-0.418432	-0.472617	-1.12585	NA	NA	NA	NA	NA	NA	NA	NA	NA	NA	NA	NA	-0.69839	NA	NA	NA	-1.87843	NA	NA	NA	NA	NA	-1.26433	-0.746554	NA	NA	NA	-1.04457	NA	NA	NA	NA	-0.996409	NA	NA	NA	NA	NA	-0.824822	NA	NA	NA	NA	NA	NA	-1.42989	-0.472617	NA	NA	NA	-0.553895	NA	-1.83929	NA	NA	NA	NA	NA	-0.871482	NA	NA	NA	NA	NA	-1.47505	NA	NA	-0.388329	NA	-1.0536	NA	NA	NA	NA	NA	NA	NA	NA	NA	NA	NA	NA	NA	NA	NA	NA	NA	-0.508741	NA	-0.770637	-1.61352	NA	-1.06866	NA	NA	NA	NA	-1.28239	NA	NA	-1.21315	-0.580988	NA	NA	NA	NA	NA	NA	NA	-0.620122	NA	NA	NA	NA	-1.28841	NA	-1.47806	NA
ENSG00000145192	NA	NA	-3.87727	NA	NA	NA	NA	NA	NA	NA	NA	NA	NA	NA	NA	NA	NA	NA	NA	NA	NA	NA	NA	NA	NA	NA	NA	NA	NA	NA	NA	NA	NA	NA	NA	NA	NA	NA	NA	NA	NA	NA	NA	-4.13013	NA	NA	NA	NA	NA	NA	NA	NA	NA	NA	NA	NA	NA	NA	NA	NA	NA	NA	NA	NA	NA	NA	NA	NA	NA	NA	NA	NA	NA	NA	NA	NA	NA	NA	NA	NA	NA	NA	NA	NA	NA	NA	NA	NA	NA	NA	-1.08371	NA	NA	NA	NA	NA	NA	NA	NA	NA	NA	NA	NA	NA	-1.20111	-3.77492	NA	NA	NA	NA	NA	NA	NA	NA	NA	NA	-1.39678	NA	NA	NA	NA	NA	NA	NA	NA	NA	NA	NA	NA	NA	NA	NA	NA	NA	NA	NA	NA	NA	NA	NA	-3.88028	NA	NA	NA	NA	NA	NA	NA	-4.01273	NA	NA	NA	NA	NA	NA	NA	NA	NA	NA	NA	NA	NA	NA	NA	NA	NA	NA	NA	NA	NA	NA	NA	NA	NA	NA	NA	NA	NA	NA	NA	NA	NA
ENSG00000090512	NA	NA	-2.71529	NA	NA	NA	NA	NA	NA	NA	NA	NA	NA	NA	NA	NA	NA	NA	NA	NA	NA	NA	NA	NA	NA	NA	NA	NA	NA	NA	NA	NA	NA	NA	NA	NA	NA	NA	NA	NA	NA	NA	NA	-3.19694	NA	NA	NA	NA	NA	NA	NA	NA	NA	NA	NA	NA	NA	NA	NA	NA	NA	NA	NA	NA	NA	NA	NA	NA	NA	NA	NA	NA	NA	NA	NA	NA	NA	NA	NA	NA	NA	NA	NA	NA	NA	NA	NA	NA	NA	NA	NA	NA	NA	NA	NA	NA	NA	NA	NA	NA	NA	NA	NA	NA	NA	-2.41426	NA	NA	NA	NA	NA	NA	NA	NA	NA	NA	NA	NA	NA	NA	NA	NA	NA	NA	NA	NA	NA	NA	NA	NA	NA	NA	NA	NA	NA	NA	NA	NA	NA	NA	-2.15839	NA	NA	NA	NA	NA	NA	NA	-2.29987	NA	NA	NA	NA	NA	NA	NA	NA	NA	NA	NA	NA	NA	NA	NA	NA	NA	NA	NA	NA	NA	NA	NA	NA	NA	NA	NA	-1.19509	NA	NA	NA	NA	NA
ENSG00000113905	NA	NA	-3.50098	NA	NA	NA	NA	NA	NA	NA	NA	NA	NA	NA	NA	NA	NA	NA	NA	NA	NA	NA	NA	NA	NA	NA	NA	NA	NA	NA	NA	NA	NA	NA	NA	NA	NA	NA	NA	NA	NA	NA	NA	-4.48535	NA	NA	NA	NA	NA	NA	NA	NA	NA	NA	NA	NA	NA	NA	NA	NA	NA	NA	NA	NA	NA	NA	NA	NA	NA	NA	NA	NA	NA	NA	NA	NA	NA	NA	NA	NA	NA	NA	NA	NA	NA	NA	NA	NA	NA	NA	NA	NA	NA	NA	NA	NA	NA	NA	NA	NA	NA	NA	NA	NA	NA	-3.69364	NA	NA	NA	NA	NA	NA	NA	NA	NA	NA	NA	NA	NA	NA	NA	NA	NA	NA	NA	NA	NA	NA	NA	NA	NA	NA	NA	NA	NA	NA	NA	NA	NA	NA	-4.00671	NA	NA	NA	NA	NA	NA	NA	-4.03079	NA	NA	NA	NA	NA	NA	NA	NA	NA	NA	NA	NA	NA	NA	NA	NA	NA	NA	NA	NA	NA	NA	NA	NA	NA	NA	NA	NA	NA	NA	NA	NA	NA
ENSG00000156976	-2.50457	-2.70927	-2.64605	-2.64906	-2.51661	-2.56026	-2.78453	-2.60993	-2.60692	-2.54069	-2.4835	-2.7755	-2.67616	-2.58886	-2.99525	-2.54671	-2.83871	-2.66111	-2.57381	-2.8357	-2.44737	-2.67315	-2.5437	-2.40824	-2.79055	-2.80861	-2.64605	-2.52564	-2.79356	-2.48049	NA	-2.8628	-2.79958	-2.52263	-2.66412	-2.6009	-2.47748	-2.75442	-2.82667	-2.57682	-2.59488	-2.91096	-2.58886	-2.81162	-2.75442	-2.85677	-2.92902	-2.69422	-2.78152	-2.56779	-2.72432	-2.32395	-2.63401	-2.51661	-2.57682	-2.73335	-2.72733	-2.60993	-2.79657	-2.631	-2.69422	-2.50457	-2.60692	-2.72733	-2.82366	-2.65809	-2.62799	-2.631	-2.55875	-2.82968	-2.73937	-2.57381	-2.36008	-2.67616	-2.72733	-2.73937	-2.58585	-2.72733	-2.56779	-2.65508	-2.60692	-2.5437	-2.53768	-2.47748	-2.65508	-2.5708	-2.58886	-2.65809	-2.5708	-2.4263	-2.74238	-2.65809	-2.98622	-2.55574	-2.5437	-2.7183	-2.75141	-2.53768	-2.45339	-2.58886	-2.67315	-2.66713	-2.64906	-2.73636	-2.7183	-2.66412	-2.6009	-2.54671	-2.68519	-2.52263	-2.52564	-2.69121	-2.49253	-2.54671	-2.56177	-2.56779	-2.66412	-2.61144	-2.62799	NA	-2.72131	-2.52263	-2.53919	-2.57381	-2.57682	-2.84172	-2.32696	-2.48049	-2.44436	-2.65207	-2.54671	-2.59789	-3.26015	-2.72131	-2.7183	-2.56478	-2.58284	-2.40222	-2.3661	-2.49554	-2.81463	-2.61896	-2.83269	-2.61896	-2.81162	-2.68218	-2.51962	-2.85677	-2.65809	-2.47748	-2.91096	-2.4835	-2.60391	-2.58585	-2.46243	-2.58886	-2.63401	-2.88387	-2.82065	-3.05244	-2.42329	-2.56177	-3.39562	-2.69121	-2.34502	-2.57682	-2.66111	-2.66713	-2.72733	-2.89591	-2.73937	-2.57381	-2.75442	-2.63702	-2.48952	-2.40071	-2.47748	-2.45339	-2.6009	-2.66412	-2.84172	-2.54972
ENSG00000181092	NA	NA	NA	NA	NA	NA	NA	NA	NA	NA	NA	NA	NA	NA	NA	NA	NA	NA	NA	NA	NA	NA	-1.64964	NA	NA	NA	NA	NA	NA	NA	NA	NA	NA	NA	-0.915131	-1.52622	NA	NA	-2.17344	-1.18004	NA	NA	NA	NA	NA	NA	NA	NA	NA	NA	NA	NA	NA	NA	NA	NA	NA	NA	NA	NA	NA	NA	NA	NA	NA	NA	NA	-1.91756	NA	NA	NA	NA	NA	NA	-1.48107	NA	NA	NA	NA	-1.86639	NA	-0.993399	NA	-1.58944	NA	-0.20169	NA	NA	-1.06264	NA	NA	NA	NA	-0.285978	NA	-1.99884	-1.68878	-1.08973	NA	NA	-2.01389	NA	NA	NA	NA	NA	NA	NA	NA	-1.02049	NA	-2.40824	NA	-1.86338	NA	NA	NA	NA	NA	NA	NA	NA	NA	NA	NA	NA	NA	NA	NA	NA	NA	NA	NA	-2.43533	NA	NA	NA	NA	NA	NA	NA	NA	-1.55331	-2.05001	NA	NA	NA	NA	NA	NA	-1.59546	NA	NA	NA	-0.623132	NA	-0.909111	NA	-1.58643	-2.28783	NA	NA	-1.29443	-1.4028	-1.52923	NA	NA	NA	NA	NA	NA	NA	-1.64663	NA	NA	-1.79564	-1.6075	-0.915131	NA	NA	NA	-0.487669
ENSG00000073849	NA	-1.33055	-1.35162	-1.70383	-1.76404	NA	NA	-1.61051	-1.63158	-0.993399	NA	-1.08672	-1.92358	-1.82123	-1.08672	NA	NA	-1.59546	NA	NA	-1.80317	NA	-1.80618	-1.68276	NA	NA	NA	NA	-1.6948	-1.76103	NA	-1.14692	-1.755	-2.11323	-1.07167	-1.64061	-1.93261	-2.28181	NA	NA	NA	-1.86037	-1.67674	-1.59847	-1.81822	-1.97777	NA	NA	-1.55934	-1.72791	NA	NA	-2.03496	NA	NA	NA	-1.42387	-1.89649	NA	-1.83327	-1.77006	NA	NA	NA	NA	-2.2517	NA	NA	NA	-2.01088	-1.71888	-1.90853	NA	-1.89047	NA	NA	NA	-1.42989	-2.19752	-2.10721	-1.8694	NA	-1.69179	NA	NA	NA	-1.98078	NA	NA	NA	NA	NA	NA	NA	-1.93562	-1.88445	-1.71587	-1.84832	-2.14634	NA	-2.23665	-1.86037	NA	-1.73694	-2.21859	-1.70985	NA	NA	NA	-2.02593	NA	-1.58643	-2.09517	-2.08012	NA	-1.00544	-1.77909	NA	NA	NA	NA	NA	NA	NA	NA	-1.99884	NA	-1.82725	-1.80016	-1.35463	-0.981358	NA	NA	-1.77006	NA	NA	-1.98981	-2.00185	NA	-1.82424	-1.69179	NA	-1.77608	NA	-1.09575	NA	NA	NA	-1.57138	NA	-1.83327	NA	-1.86639	NA	-2.23665	-1.73393	-1.61653	-2.29385	NA	-2.13129	-1.96573	-2.45942	-1.95368	NA	-1.70082	-1.81521	NA	NA	NA	NA	NA	NA	-1.99282	NA	NA	-2.19601	-1.3727	-1.74898	-2.10119	NA	NA	-1.79414
ENSG00000127241	NA	NA	-1.63459	NA	NA	NA	NA	-1.07167	NA	NA	NA	NA	NA	NA	NA	-1.32453	NA	NA	NA	NA	NA	NA	NA	-0.538844	NA	-0.9061	NA	-1.36066	NA	NA	-0.60507	NA	NA	-1.32453	NA	NA	NA	-1.05059	NA	NA	NA	NA	NA	-1.84531	NA	-1.53525	NA	-1.6647	NA	NA	NA	NA	NA	NA	NA	NA	NA	NA	NA	NA	NA	NA	NA	NA	NA	NA	NA	NA	-1.22519	NA	NA	NA	NA	NA	-1.15897	NA	NA	NA	-1.11983	NA	-1.3155	NA	NA	-0.978347	-1.55331	-0.367257	-1.20412	NA	-1.15294	NA	NA	NA	NA	-1.36066	NA	NA	NA	-1.30647	-1.45397	NA	NA	NA	NA	-0.945234	NA	-1.88445	NA	-1.35463	-1.15596	-1.21616	NA	NA	NA	NA	NA	NA	NA	NA	-1.18004	-0.927172	NA	NA	NA	NA	-1.17402	NA	NA	NA	-1.18606	NA	NA	NA	NA	-0.632163	NA	NA	-1.42086	NA	NA	NA	-1.59245	NA	NA	NA	NA	NA	NA	NA	-1.89348	NA	NA	NA	NA	NA	-0.939214	NA	-1.34259	NA	NA	NA	-0.472617	-1.72189	NA	NA	-1.41785	NA	NA	NA	-0.773647	NA	NA	NA	NA	NA	NA	NA	NA	NA	-0.915131	NA	NA	NA
ENSG00000157005	NA	-1.52622	NA	NA	NA	NA	NA	NA	NA	-2.67616	NA	-1.58041	NA	NA	NA	NA	NA	NA	-2.35405	NA	NA	NA	NA	NA	-2.25772	NA	NA	NA	NA	NA	NA	NA	NA	NA	NA	NA	NA	NA	NA	NA	-1.86037	NA	NA	NA	NA	NA	NA	NA	NA	NA	NA	NA	-2.71529	NA	NA	NA	NA	NA	NA	NA	NA	NA	-2.24869	-0.984368	-1.20713	NA	NA	NA	NA	NA	NA	NA	NA	NA	NA	-1.71888	NA	-1.40581	NA	NA	NA	NA	NA	NA	NA	NA	NA	NA	NA	NA	NA	NA	NA	NA	NA	NA	NA	NA	NA	NA	NA	NA	NA	NA	NA	NA	NA	NA	NA	NA	NA	NA	NA	NA	NA	NA	NA	NA	NA	NA	NA	NA	NA	NA	NA	NA	NA	NA	NA	NA	NA	-1.12585	-2.37212	NA	NA	NA	NA	NA	NA	-1.21315	NA	-2.11925	NA	NA	-1.91756	-3.25112	NA	NA	NA	NA	NA	NA	NA	-2.22762	NA	NA	NA	NA	NA	NA	NA	NA	NA	NA	NA	-1.87843	NA	NA	NA	NA	NA	NA	NA	NA	NA	NA	NA	NA	NA	NA	NA	NA
ENSG00000113916	NA	NA	NA	NA	NA	NA	NA	NA	NA	NA	NA	NA	NA	NA	NA	NA	NA	NA	NA	NA	NA	NA	NA	NA	NA	NA	NA	NA	NA	NA	NA	NA	NA	NA	NA	NA	NA	NA	NA	NA	NA	NA	NA	NA	NA	NA	NA	NA	-1.93261	NA	NA	NA	NA	NA	NA	NA	NA	NA	NA	NA	NA	NA	-2.339	NA	NA	NA	NA	NA	NA	NA	NA	NA	NA	NA	NA	NA	NA	NA	NA	NA	NA	NA	NA	NA	NA	NA	NA	NA	NA	NA	NA	NA	NA	NA	NA	NA	NA	NA	NA	NA	NA	NA	NA	NA	NA	NA	NA	NA	NA	NA	NA	NA	NA	NA	NA	NA	NA	NA	NA	NA	NA	NA	NA	NA	NA	NA	NA	NA	NA	NA	NA	NA	NA	NA	NA	NA	NA	NA	NA	NA	NA	NA	NA	NA	-2.03496	NA	NA	NA	NA	NA	NA	-2.68218	NA	NA	NA	NA	NA	NA	NA	NA	NA	NA	NA	NA	NA	NA	NA	NA	NA	NA	NA	NA	NA	NA	NA	NA	-1.71888	NA	NA	NA	NA	-1.97476
ENSG00000188001	NA	NA	NA	NA	NA	NA	NA	NA	NA	NA	NA	NA	NA	NA	NA	NA	NA	NA	NA	NA	-0.195669	NA	NA	NA	NA	NA	NA	NA	NA	NA	NA	NA	NA	NA	NA	NA	NA	NA	NA	NA	NA	NA	NA	NA	NA	NA	NA	NA	NA	NA	NA	NA	NA	NA	NA	NA	NA	NA	NA	NA	NA	NA	NA	NA	NA	NA	NA	NA	NA	NA	NA	NA	NA	NA	NA	NA	NA	NA	NA	NA	NA	NA	NA	NA	NA	NA	NA	NA	NA	NA	NA	NA	NA	NA	NA	NA	NA	NA	NA	NA	NA	NA	NA	NA	NA	NA	NA	NA	NA	NA	NA	NA	NA	NA	NA	NA	NA	NA	NA	NA	NA	NA	NA	NA	NA	NA	NA	NA	NA	NA	NA	NA	NA	NA	NA	NA	NA	NA	-0.580988	NA	NA	NA	NA	NA	NA	NA	NA	NA	NA	NA	NA	NA	NA	NA	NA	NA	NA	NA	NA	NA	NA	NA	NA	NA	NA	NA	NA	NA	-0.282968	NA	NA	NA	NA	NA	NA	NA	NA	NA	NA	NA	NA	NA
ENSG00000073282	NA	NA	NA	NA	NA	NA	NA	NA	NA	NA	NA	NA	NA	NA	NA	NA	NA	NA	NA	NA	-1.12585	-1.41785	NA	NA	NA	NA	NA	NA	NA	NA	-1.4028	NA	NA	NA	-0.921152	NA	-1.91455	NA	NA	NA	NA	NA	NA	NA	NA	NA	NA	NA	NA	NA	-1.63158	NA	NA	NA	NA	-1.5202	NA	NA	NA	NA	NA	NA	NA	NA	NA	NA	NA	NA	NA	NA	NA	NA	NA	NA	NA	NA	NA	NA	NA	NA	NA	-1.62556	NA	NA	NA	NA	NA	NA	-1.06866	-1.55331	NA	NA	NA	NA	NA	NA	NA	NA	NA	NA	NA	NA	NA	NA	NA	NA	NA	NA	NA	NA	NA	NA	NA	-1.64964	NA	NA	NA	-1.24476	NA	-1.1981	NA	-1.2854	NA	NA	NA	NA	NA	NA	NA	NA	-1.04156	NA	NA	NA	NA	NA	NA	NA	-1.29142	NA	NA	NA	-0.737523	NA	NA	NA	NA	NA	NA	-1.54729	NA	NA	NA	NA	NA	NA	NA	-2.07109	NA	NA	NA	NA	-1.53826	-1.11682	NA	NA	-1.56536	-1.42086	-1.59847	NA	NA	NA	NA	NA	NA	NA	-0.842884	NA	NA	-0.987378	NA	NA
ENSG00000090530	NA	-1.45699	NA	-2.65508	NA	-0.964801	NA	NA	-1.63158	NA	NA	-1.83327	-1.7249	NA	NA	NA	NA	NA	NA	NA	NA	NA	NA	-1.92358	NA	NA	NA	NA	-1.15596	NA	NA	-1.61954	-1.48408	NA	-1.66169	NA	NA	NA	NA	NA	NA	NA	-2.1343	NA	NA	-1.47204	NA	NA	-2.19752	-1.90552	NA	NA	NA	-1.91756	-1.53224	NA	NA	NA	-1.55934	NA	NA	-1.13187	NA	NA	NA	NA	NA	-1.35162	NA	NA	-1.55331	NA	NA	NA	NA	NA	NA	-1.2553	NA	NA	NA	NA	NA	NA	NA	NA	NA	NA	NA	NA	NA	NA	-2.31191	NA	NA	NA	NA	NA	NA	-1.81822	NA	NA	NA	-1.40882	NA	-1.53224	NA	NA	NA	NA	NA	NA	NA	NA	-1.53224	NA	NA	-1.5187	NA	-1.38173	-0.587008	-1.54729	NA	NA	-1.69179	-1.85736	NA	NA	NA	NA	NA	NA	NA	NA	NA	NA	NA	NA	NA	NA	NA	NA	NA	NA	NA	NA	NA	NA	-1.45397	NA	NA	NA	-1.42387	NA	NA	NA	NA	NA	NA	NA	-1.64061	NA	NA	NA	NA	NA	NA	NA	NA	NA	NA	NA	-1.06264	NA	NA	NA	-1.168	NA	NA	NA	NA	NA
ENSG00000196083	NA	NA	-1.47806	NA	NA	NA	NA	NA	NA	NA	NA	NA	NA	NA	NA	NA	NA	NA	NA	NA	NA	NA	NA	NA	NA	NA	NA	NA	NA	NA	NA	NA	NA	NA	NA	NA	NA	NA	NA	NA	NA	NA	NA	NA	NA	NA	NA	NA	NA	NA	NA	NA	NA	NA	NA	NA	NA	NA	NA	NA	NA	NA	NA	NA	NA	NA	-0.80676	NA	NA	NA	NA	NA	NA	NA	NA	NA	NA	NA	NA	NA	NA	NA	NA	NA	NA	NA	NA	NA	NA	-0.827832	NA	NA	NA	NA	NA	NA	NA	NA	NA	NA	NA	NA	NA	NA	NA	NA	NA	NA	NA	NA	NA	NA	NA	NA	NA	NA	NA	NA	NA	NA	NA	NA	NA	NA	NA	NA	NA	NA	NA	NA	NA	NA	NA	NA	NA	NA	NA	NA	NA	NA	-1.47505	NA	NA	NA	NA	NA	NA	NA	-1.64663	NA	NA	NA	NA	NA	NA	NA	NA	NA	NA	NA	NA	NA	NA	NA	NA	NA	NA	NA	NA	NA	NA	NA	NA	NA	NA	NA	NA	NA	NA	NA	NA	NA
ENSG00000152492	-1.5503	-1.3727	-1.47204	-1.18907	-1.22218	-1.04006	-1.2553	-1.14692	-1.08672	-1.39678	-0.882018	-1.3727	-1.29443	-1.14993	-0.897069	-0.776657	-1.58944	-1.23121	-1.42989	-1.168	-0.969317	NA	-1.4028	-1.20412	-1.36969	-1.19208	-1.50816	-0.921152	-1.26132	-1.04156	-1.03855	-1.5503	-1.25228	-1.21315	-1.15596	-1.65566	-1.54428	-1.1981	-1.38775	-1.64663	NA	-1.36367	-1.04457	-1.29142	-1.46903	-1.0235	-0.909111	-0.827832	-1.23422	-1.13187	-1.04758	-1.09876	-1.21616	-0.963296	-1.07769	-0.978347	-1.11381	-1.33356	-1.30346	-1.09274	-1.43591	-0.924162	-1.11381	-1.38474	-1.61954	-1.42989	-1.36367	-1.27336	-0.80074	-1.47806	-1.13789	-1.26734	-1.00845	-1.47806	-0.863956	-1.23121	-0.948244	-1.28841	-1.17101	-1.18606	-1.20713	-1.51117	-1.3727	-1.40581	-0.851915	-1.28239	-1.1981	NA	-1.31249	-1.13789	-1.27637	-1.26132	-1.24325	-1.36367	-1.10478	-1.13488	-1.17703	-1.26734	-1.30647	-0.891049	-1.168	-1.17402	NA	-1.04758	-1.4329	-1.46903	-1.03554	-0.987378	-0.945234	-1.13488	-1.0235	-1.51117	-1.15294	-1.30647	-1.16198	-1.00544	-1.17703	NA	-1.33055	-1.10478	-1.06866	-0.954265	NA	-1.20412	-0.918141	-1.32453	-1.15294	-1.29744	-1.43892	-1.27035	-0.912121	-1.1108	-1.5202	-0.857935	-1.33356	-1.27336	-1.30346	-1.59245	-0.924162	-1.46602	-1.13187	-1.62857	-1.09876	-0.776657	-1.30948	-1.4329	-1.26433	-1.30346	-1.27938	-1.15294	-1.29142	-0.957275	-1.23121	-0.987378	-1.13488	-1.22218	-1.11381	-1.23121	-0.894059	-1.168	-1.0235	-1.30948	-0.770637	-1.09274	-0.996409	-0.993399	-1.48107	-1.12585	-1.02952	-0.981358	-1.38173	-0.851915	-0.90309	-0.957275	-0.734513	-1.47956	-1.10779	-1.20713	-1.21917	-0.90008	-1.55331	-1.06565
ENSG00000180611	NA	NA	NA	NA	NA	NA	NA	NA	NA	NA	NA	NA	NA	NA	NA	NA	NA	NA	NA	NA	NA	NA	NA	NA	NA	NA	NA	NA	NA	NA	NA	NA	NA	NA	NA	NA	NA	NA	NA	NA	NA	NA	NA	NA	NA	NA	NA	NA	-0.936203	NA	NA	NA	NA	NA	NA	NA	NA	NA	NA	NA	NA	NA	NA	NA	NA	NA	-1.03253	NA	NA	NA	NA	NA	NA	NA	NA	NA	NA	NA	NA	NA	NA	NA	NA	NA	NA	NA	NA	NA	NA	NA	NA	NA	NA	NA	NA	NA	NA	NA	NA	NA	NA	NA	NA	NA	NA	NA	NA	NA	NA	NA	NA	NA	NA	NA	NA	NA	NA	NA	NA	NA	NA	NA	NA	NA	NA	NA	NA	NA	NA	NA	NA	NA	NA	NA	NA	NA	NA	NA	NA	NA	NA	NA	NA	NA	NA	NA	NA	NA	NA	NA	NA	NA	NA	NA	NA	NA	NA	NA	NA	NA	NA	NA	NA	NA	NA	NA	NA	NA	NA	NA	NA	NA	NA	NA	NA	NA	NA	NA	NA	NA	NA	NA
ENSG00000187527	NA	NA	NA	NA	NA	NA	NA	NA	NA	NA	NA	NA	NA	NA	NA	NA	NA	NA	NA	NA	NA	NA	NA	NA	NA	NA	NA	NA	NA	NA	NA	NA	NA	NA	NA	NA	NA	NA	NA	NA	NA	NA	NA	NA	NA	NA	NA	NA	NA	NA	NA	NA	NA	NA	NA	NA	NA	NA	NA	NA	NA	NA	NA	NA	NA	NA	NA	NA	NA	NA	NA	NA	NA	NA	NA	NA	NA	NA	NA	NA	NA	NA	NA	NA	NA	NA	NA	NA	NA	NA	NA	NA	NA	NA	NA	NA	NA	NA	NA	NA	NA	NA	NA	NA	NA	NA	NA	NA	NA	NA	NA	NA	NA	NA	NA	NA	NA	NA	NA	NA	NA	NA	NA	NA	NA	NA	NA	NA	NA	NA	NA	NA	NA	NA	NA	NA	NA	NA	NA	NA	NA	NA	NA	NA	NA	NA	NA	NA	NA	NA	NA	NA	NA	NA	NA	NA	NA	NA	NA	NA	NA	NA	NA	NA	NA	NA	NA	NA	NA	NA	NA	NA	NA	NA	NA	NA	NA	NA	NA	NA	NA	NA
ENSG00000127249	NA	NA	NA	NA	NA	NA	NA	NA	NA	NA	NA	NA	NA	NA	NA	NA	NA	NA	NA	NA	NA	NA	NA	NA	NA	NA	NA	NA	NA	NA	NA	NA	NA	NA	NA	NA	NA	NA	NA	NA	NA	NA	NA	NA	NA	NA	NA	NA	NA	NA	NA	NA	NA	NA	NA	NA	NA	NA	NA	NA	NA	NA	NA	NA	NA	NA	NA	NA	NA	NA	NA	NA	NA	NA	NA	NA	NA	NA	NA	NA	NA	NA	NA	NA	NA	NA	NA	NA	NA	NA	NA	NA	NA	NA	NA	NA	NA	NA	NA	NA	NA	NA	NA	NA	NA	NA	NA	NA	NA	NA	NA	NA	NA	NA	NA	NA	NA	NA	NA	NA	NA	NA	NA	NA	NA	NA	NA	NA	NA	NA	NA	NA	NA	NA	-0.379298	NA	NA	NA	NA	NA	NA	NA	NA	NA	NA	NA	NA	NA	NA	NA	NA	NA	NA	NA	NA	NA	NA	NA	NA	NA	NA	NA	NA	NA	NA	NA	NA	NA	NA	NA	NA	NA	NA	NA	NA	NA	NA	NA	NA	NA	NA	NA
ENSG00000198836	-1.41785	-1.18606	-1.04457	-1.43591	-1.24927	-1.10327	-1.27035	-1.22218	-1.27035	-1.29142	-1.02049	-1.1981	-1.29443	-1.3456	-1.21917	-1.1108	-1.47204	-1.23121	-1.42989	-1.21917	-1.44193	-1.24927	-1.30346	-1.28841	-1.18606	-1.2282	-1.18606	-1.03554	-1.20713	-1.24024	-1.30948	-1.23121	-1.36668	-1.04457	-1.27336	-1.20412	-1.2553	-1.00845	-1.36066	-1.47204	-0.60206	-1.4901	-1.22218	-1.32754	-1.32152	-1.19208	-0.776657	-0.969317	-1.21917	-1.24927	-1.30948	NA	-1.18305	-1.19208	-1.00243	-1.28239	-1.28841	-1.24927	-1.22519	-1.30045	-1.20111	-0.915131	-1.41484	-1.19509	-1.20713	-1.31851	-1.27938	-1.37872	-1.03554	-1.0807	-1.32453	-1.07167	NA	-1.2553	-0.969317	-1.0807	-1.12284	-1.29744	-1.16198	-1.24927	-1.06264	-1.2854	-1.50816	-1.22218	-1.10478	-1.35162	-1.1981	-0.809771	-1.27938	-1.5774	-1.20111	-0.990389	-1.31851	-1.10478	-1.28239	NA	-1.4028	-1.28841	-1.15294	-0.972327	-1.21014	-1.46903	-0.785688	NA	-1.27336	-1.22218	-1.0235	-1.18907	-1.24024	-1.05963	-1.27336	-1.30045	-1.29142	-1.25228	-1.42086	-1.07468	-1.05662	-1.29292	-1.2553	-1.25831	-1.13488	-1.42086	-0.711936	-1.0807	-1.13187	-1.22519	-1.05662	-1.27336	-1.11381	-1.31249	-1.11983	-1.33958	-1.36066	-1.39377	-1.24927	-1.2282	-1.38775	-1.27035	-1.30647	-0.632163	-1.0235	-1.40581	-1.2282	-1.23121	-1.0807	-1.38173	-1.09876	-1.11682	-1.0807	-1.4901	-1.18305	-1.3155	-1.3456	-1.01447	-0.915131	-1.24626	-1.15897	-1.23422	NA	-1.18305	-1.22519	-1.12886	-1.09876	-1.30045	-0.752575	-1.23422	-1.13488	-1.25831	-1.3456	-1.15897	-1.09575	-1.1981	-1.21315	-1.15294	-1.09274	-1.01899	-1.06264	-1.28841	-1.23422	-1.33657	-0.987378	-1.35162
ENSG00000114315	NA	NA	NA	NA	NA	NA	NA	NA	NA	NA	NA	NA	NA	NA	NA	NA	NA	NA	NA	NA	NA	NA	NA	-0.111381	NA	NA	NA	-1.02651	NA	NA	NA	NA	NA	NA	NA	NA	NA	NA	NA	NA	NA	NA	NA	NA	NA	NA	NA	NA	NA	NA	NA	NA	NA	NA	NA	NA	NA	NA	NA	NA	NA	NA	NA	NA	NA	NA	NA	NA	NA	NA	NA	NA	NA	NA	NA	NA	NA	NA	NA	NA	NA	NA	NA	NA	NA	NA	NA	NA	NA	NA	NA	NA	NA	NA	NA	NA	NA	NA	NA	NA	NA	NA	NA	NA	NA	NA	NA	NA	NA	NA	NA	NA	NA	NA	NA	NA	NA	NA	-0.99942	NA	NA	NA	NA	NA	NA	NA	NA	NA	NA	NA	NA	NA	NA	NA	NA	NA	NA	NA	NA	NA	NA	NA	NA	NA	NA	NA	NA	NA	NA	NA	NA	NA	NA	NA	NA	NA	NA	NA	NA	NA	NA	NA	NA	NA	NA	NA	NA	NA	NA	NA	NA	NA	NA	NA	NA	NA	NA	NA	NA	NA	NA	NA
ENSG00000178772	NA	NA	-2.30288	-1.02952	NA	NA	NA	NA	NA	NA	NA	NA	NA	NA	NA	NA	NA	NA	NA	NA	NA	NA	NA	NA	NA	NA	NA	NA	-2.18247	NA	NA	NA	NA	NA	NA	NA	NA	NA	NA	NA	NA	NA	NA	-2.60993	NA	NA	NA	NA	NA	NA	NA	NA	NA	NA	NA	NA	NA	NA	NA	NA	NA	NA	NA	NA	NA	NA	NA	NA	NA	NA	NA	NA	NA	NA	NA	NA	NA	NA	NA	NA	NA	NA	NA	NA	NA	NA	NA	NA	NA	NA	NA	NA	-0.743544	NA	NA	NA	NA	NA	NA	NA	NA	NA	NA	NA	NA	-2.38115	NA	NA	NA	NA	NA	NA	NA	NA	NA	NA	NA	NA	NA	NA	NA	NA	NA	NA	NA	NA	NA	NA	NA	NA	NA	NA	NA	NA	NA	NA	NA	NA	NA	NA	-2.64605	NA	NA	NA	NA	NA	NA	NA	-2.64906	NA	NA	NA	NA	NA	-1.48408	NA	NA	NA	NA	NA	NA	NA	NA	NA	NA	NA	NA	NA	NA	NA	NA	NA	NA	NA	NA	NA	NA	NA	NA	NA	NA	NA
ENSG00000172061	NA	NA	NA	NA	NA	NA	NA	NA	NA	NA	NA	NA	NA	NA	NA	NA	NA	NA	NA	NA	NA	NA	NA	NA	NA	NA	NA	-0.854925	NA	NA	NA	NA	NA	NA	NA	-1.22519	NA	NA	NA	NA	NA	NA	NA	NA	NA	NA	NA	NA	NA	NA	NA	NA	NA	NA	NA	NA	NA	NA	NA	NA	NA	NA	NA	NA	NA	NA	NA	NA	NA	NA	NA	NA	NA	NA	NA	NA	NA	NA	NA	NA	NA	NA	NA	NA	NA	NA	NA	NA	NA	NA	NA	NA	NA	NA	NA	NA	NA	NA	NA	NA	NA	NA	NA	NA	NA	NA	NA	NA	NA	NA	NA	NA	NA	NA	NA	NA	NA	NA	NA	NA	NA	NA	NA	NA	NA	NA	NA	NA	NA	NA	NA	NA	NA	NA	NA	NA	NA	NA	NA	NA	NA	NA	NA	NA	NA	NA	NA	NA	NA	NA	NA	NA	NA	NA	NA	NA	NA	NA	NA	NA	NA	NA	NA	NA	NA	NA	NA	NA	NA	NA	NA	NA	NA	NA	NA	NA	NA	NA	NA	NA	NA	NA
ENSG00000133657	NA	NA	-1.29744	NA	-1.42387	NA	NA	NA	NA	NA	NA	-1.08973	NA	NA	NA	NA	NA	-1.39979	NA	NA	-1.67975	NA	NA	NA	NA	NA	-1.16499	NA	NA	NA	NA	NA	NA	-1.42688	NA	NA	NA	-1.38173	-1.37571	NA	NA	-1.36668	NA	-1.44193	NA	NA	NA	NA	-1.59847	-1.25228	-1.27035	NA	NA	-0.869977	NA	-1.39076	NA	-1.46903	NA	-1.3727	-1.34861	NA	-1.34861	NA	NA	NA	-1.69179	NA	NA	-1.30647	-0.951255	-1.29744	NA	NA	NA	NA	NA	NA	NA	NA	NA	NA	NA	-1.07769	NA	NA	-1.58041	NA	NA	NA	NA	NA	NA	NA	NA	-1.26734	NA	NA	NA	-1.5503	-1.19509	-1.32754	NA	NA	NA	-1.46	NA	NA	NA	-0.863956	NA	-1.78511	NA	NA	NA	NA	NA	NA	-1.19208	NA	NA	NA	NA	NA	NA	-1.18305	NA	-1.64362	-1.58342	NA	NA	-1.34861	NA	NA	NA	NA	NA	NA	NA	NA	NA	NA	NA	NA	NA	NA	NA	NA	NA	NA	NA	-1.3456	-1.64663	-1.22218	NA	NA	NA	NA	NA	NA	NA	-1.20111	NA	NA	-0.836863	-1.35463	NA	-1.1981	NA	NA	-1.10478	NA	NA	NA	NA	NA	NA	NA	-1.35162	-1.24927	NA	-1.40882
ENSG00000041802	-1.06866	-1.04758	-1.39678	-1.25228	-1.33356	-1.23272	-1.08371	-1.27336	-1.56235	-1.14391	-1.39678	-1.25831	-1.29744	-1.37571	-1.47806	-1.07468	-0.909111	-1.37571	-0.972327	-1.10177	-1.25831	-1.73694	-1.44193	-1.33356	-1.12886	-1.06264	-1.62556	-1.26734	-1.11682	-1.33958	-1.13187	-1.18305	-1.52622	-1.39076	-1.40882	-1.3727	-1.33958	-1.42387	-1.33055	-1.23723	-1.23723	-1.27336	-1.50816	-1.52923	-1.44795	-1.16499	-1.2553	-1.20111	-1.26433	-1.30045	-1.51418	-1.12284	-1.10478	-1.41785	-1.20713	-1.46301	-1.36668	-1.44494	-1.24626	-1.44193	-1.37872	-1.19509	-1.57138	-1.10177	-1.20111	-1.46301	-1.55331	-1.29744	-1.12886	-1.24024	-1.2854	-1.36367	-1.23121	-1.40882	-1.17101	-1.23723	-1.25228	-1.27336	-1.15294	-1.3727	NA	-1.14692	-1.39979	-1.47806	-1.33356	-1.18606	-1.23422	-1.08973	-1.27336	-1.20111	-1.03253	-1.34861	-1.24024	-1.43892	-1.24325	-1.32453	NA	-1.17402	-1.53826	-1.25228	-1.31851	-1.23723	-1.18305	-1.39678	-1.35162	-1.38775	-1.60148	-1.15897	-1.16499	-1.43892	-1.51117	-1.35765	-1.53525	-1.05059	-1.5202	-1.29443	-1.4329	-1.58191	-1.13488	-1.12886	-1.24325	-1.24927	-1.15144	-1.41484	-1.10779	-1.0807	-1.26132	-1.39377	-1.18606	-1.36367	-1.45397	-1.47505	-1.11682	-1.51117	-1.26734	-1.36066	-1.4028	-1.28841	-1.60148	-1.20713	-1.29142	-1.11682	-1.22218	-1.32453	-1.19208	-1.09876	-1.46602	-1.22519	-1.32754	-1.36066	-1.27035	-1.53525	-1.29443	-1.18305	-1.2553	-1.18907	-1.58944	-1.14993	-1.14993	-1.39979	-1.24325	-1.45699	-0.975337	-1.39979	-1.61653	-1.48408	-1.10478	-1.59847	-1.1409	-1.00544	-1.10177	-1.12585	-1.09575	-1.3155	-1.14692	-1.82575	-1.39979	-1.09575	-1.39076	-1.59245	-1.10177	-1.23723
ENSG00000173950	NA	NA	NA	NA	NA	NA	NA	NA	NA	NA	NA	NA	NA	NA	NA	NA	NA	NA	NA	NA	NA	-1.51418	NA	NA	NA	NA	NA	NA	NA	NA	NA	NA	NA	NA	NA	NA	NA	NA	NA	NA	NA	NA	NA	NA	NA	NA	NA	NA	NA	NA	NA	NA	NA	NA	NA	NA	NA	NA	NA	NA	NA	NA	NA	NA	NA	NA	NA	NA	NA	NA	NA	NA	NA	NA	NA	NA	NA	NA	NA	NA	NA	NA	NA	NA	NA	NA	NA	NA	NA	-1.21616	NA	NA	NA	NA	NA	NA	NA	NA	NA	NA	NA	NA	NA	NA	NA	NA	NA	NA	NA	NA	NA	NA	NA	NA	NA	NA	NA	NA	NA	NA	NA	NA	NA	NA	NA	NA	NA	NA	NA	NA	NA	NA	NA	NA	NA	NA	NA	NA	-0.70441	NA	NA	NA	NA	NA	NA	NA	NA	NA	NA	-1.03253	NA	NA	NA	NA	NA	NA	NA	NA	NA	NA	NA	NA	NA	NA	NA	NA	NA	NA	NA	NA	NA	NA	NA	NA	NA	NA	NA	NA	NA	NA	NA	NA
ENSG00000114331	NA	-1.26433	NA	-1.11381	-1.19509	-1.13037	-1.09876	-1.19509	-1.04457	-1.18305	-1.168	-1.24626	-1.12585	-0.936203	-0.918141	-0.918141	-1.20713	-1.10177	NA	-1.20713	-1.24024	-1.04758	-1.168	-0.981358	-1.21014	-1.24626	-1.06866	-0.945234	-1.13789	-1.14993	-1.11983	-1.0807	-1.1108	NA	-1.15897	-1.16198	NA	NA	-1.24024	-1.12585	-1.07769	-1.14993	-1.00243	-1.17402	-1.2553	-0.972327	NA	-0.954265	-1.17101	-1.06866	-1.13488	-1.28841	NA	-0.854925	-1.13187	-1.06565	-1.11983	-1.18606	NA	-1.06565	-1.14391	-1.01748	-1.02049	-1.25228	-1.07769	-1.07769	-0.993399	-0.99942	-0.860946	NA	-1.0536	-1.03554	-1.168	-1.12886	NA	-1.18606	-1.03554	-1.20111	-1.07769	-0.939214	NA	NA	-0.9061	-1.12886	-1.00845	-0.854925	NA	-1.50515	-0.930183	-1.46	-1.46301	-1.43892	NA	NA	-1.1108	-1.07167	-1.02651	-1.19208	NA	-1.04457	-1.08672	-1.05059	-1.42688	-1.01447	NA	NA	-1.20412	-1.08672	-1.18606	NA	-0.936203	-1.21014	-1.06866	NA	-1.00544	-1.1409	NA	-1.14542	-1.12284	-1.10779	-1.1108	-1.29142	-1.53977	-1.10478	-1.04457	-1.0807	-1.29443	-1.11983	-1.19509	-1.29443	-1.13789	NA	-1.13488	NA	-1.27938	-1.07769	NA	NA	-1.09274	-1.23121	NA	-1.20713	-1.3155	-1.2553	-1.24325	NA	-1.10779	-1.26433	NA	-1.31851	-1.21315	-0.993399	-1.15596	-1.02952	NA	-0.948244	NA	NA	-1.06565	-1.2854	NA	NA	NA	-1.17402	NA	NA	NA	-1.08973	-1.26433	-1.16499	-1.25831	-1.27637	-1.36668	-1.13488	-0.966306	NA	-1.15897	-1.33055	-1.29142	-1.16198	-1.16499	-1.0235
ENSG00000184203	-1.11983	-1.27336	-1.13488	-1.2854	-1.168	-0.985873	-1.09876	-1.00243	-1.29443	-1.0536	-0.842884	-1.24626	-1.33356	-1.34861	-1.21014	-0.80375	-1.34259	-1.24024	-1.31249	-1.13187	-1.40581	-1.23422	-1.21315	-1.36668	-1.36969	-1.12284	-1.11381	-1.03855	-1.28841	-1.06866	-1.17402	-1.24927	-1.38775	-1.18004	-1.15596	-1.33356	-1.18907	-1.27938	-1.26734	-1.48107	-0.963296	-1.59546	-1.19208	-1.1409	-1.24927	-0.978347	-1.36066	-0.722472	-1.39076	-1.35765	-1.35463	-1.08672	-0.981358	-1.06264	-0.80375	-1.24024	-1.04457	-1.39076	-1.13187	-1.14692	-1.32453	-0.915131	-1.17402	-1.53525	-1.39979	-1.30647	-1.56536	-1.41785	-0.716451	-1.54127	-1.28239	-1.25831	-1.42989	-1.41183	-1.05963	-1.18004	-0.872987	-1.32754	-1.00243	-1.29142	-1.3456	-1.10478	-1.35765	-1.53525	-0.921152	-1.36066	-1.39979	-1.13488	-1.27035	-1.58944	-1.38775	-1.05662	-1.29443	-1.44795	-1.16198	-1.24626	-1.36066	-1.53224	-1.40882	-1.0536	-1.21616	-1.28841	-0.957275	-0.921152	-1.41183	-1.21917	-0.981358	-0.984368	-1.07167	-1.3456	-1.29142	-1.24325	-1.03554	-1.13789	-1.4028	-0.930183	-1.23723	-1.17251	-1.20412	-1.26132	-0.942224	-1.24626	-1.28088	-1.06264	-1.0536	-1.39076	-1.22519	-1.27035	-1.40882	-1.23723	-0.987378	-1.30346	-1.16499	-1.21315	-1.30647	-1.43892	-1.6647	-1.30647	-1.07769	-0.827832	-0.882018	-1.27336	-1.15294	-0.722472	-1.21315	-1.07468	-1.09575	-1.17703	-1.04156	-1.25228	-1.21315	-1.1108	-1.17703	-0.839874	-1.14993	-1.02952	-1.42688	-1.04156	-1.14391	-1.12284	-1.30647	-1.20713	-1.26433	-1.168	-0.9061	-1.19509	-0.987378	-1.32453	-1.12585	-0.996409	-1.10779	-1.05963	-0.975337	-0.966306	-0.869977	-0.95577	-0.99942	-0.927172	-1.33356	-1.19208	-1.52923	-1.29443
ENSG00000189058	-2.62197	-2.49554	NA	-0.683338	-3.43174	-2.58133	-1.71286	-2.53166	NA	-2.93504	-2.55574	-2.78754	NA	-2.08313	-1.80618	-2.28783	-2.79657	-3.46486	-2.45038	-1.95669	-2.20354	-1.45397	-3.32638	-1.85736	-2.26676	-1.65265	-2.46845	-2.60391	-0.936203	-2.339	-2.42931	-2.79055	-1.80016	-2.15537	-2.27278	-2.92902	-2.96515	-3.35347	-1.61653	-2.52263	-2.11022	-2.61595	NA	-1.1981	-3.67859	-2.67014	-1.79715	-1.97777	-2.36309	NA	-1.89348	-2.17946	-2.69723	-3.01933	-2.67014	-1.62857	-1.41183	-3.78094	-1.0235	NA	-3.36552	-2.75442	-2.47748	-3.35046	-2.48651	-2.6882	-1.64061	-2.70626	-2.26074	-1.78812	-1.67975	-3.51302	-1.3456	-3.37154	-2.5136	-2.26676	-2.71529	-1.87843	-2.70626	-2.66111	-3.43174	-2.90193	-1.44795	-2.19451	-2.32094	-1.73694	-2.09818	-1.99282	-2.60692	-1.98981	-2.29084	-2.21257	-1.37872	-2.18849	-2.52263	-2.5136	-2.82065	-2.14333	-2.88688	-1.67975	-2.43834	-1.58643	-1.77006	-2.23665	-2.92902	NA	-2.39018	-1.98078	-1.66771	-2.11022	-2.79958	-0.728493	-2.18548	-2.82667	-2.2216	-2.93805	-3.61236	-1.6963	-2.28783	-2.38416	-2.5708	-2.01389	-1.90703	-1.45397	-1.48408	-2.11323	-2.42329	-3.78094	-2.72432	-2.44436	-2.56177	-2.32094	-2.67917	-3.32638	-3.16985	-1.71286	-1.71286	-2.37513	-1.92057	-2.27579	NA	-2.88989	-3.05244	-2.44436	-3.01632	-3.04943	-3.17587	-2.41727	NA	-2.47748	-2.24267	-2.78754	-2.29084	-2.76346	-3.41669	-1.80618	-2.23063	-2.5708	-1.54428	-2.33298	-1.8122	-4.02176	-3.15479	-2.39018	-2.5708	-2.90795	-3.27822	-1.89649	-2.28482	-1.77307	-2.68519	-2.22762	-2.69121	-3.00729	-1.4901	-2.61746	-3.1578	-2.97418	-3.48593	-2.02593	-3.60634	-2.09216
ENSG00000072274	-1.89649	-1.72189	-1.39979	-1.30948	-1.6075	NA	-2.16441	-1.24927	-1.43591	-1.88746	-1.31851	-1.26734	-1.67674	-1.57439	-1.27035	NA	-2.09517	-1.73694	-2.14333	-1.43892	-1.57138	-1.49612	-1.64061	-1.77909	-1.53525	-1.34861	-1.42688	NA	-1.26433	-1.27637	-1.62255	-1.02952	-1.45397	-1.79113	-1.51719	-1.67975	-1.45096	NA	-1.58342	-1.86037	-1.31249	-1.59546	-1.46903	-1.90552	-1.66771	NA	-1.33055	NA	-1.63459	-1.76404	-1.65265	-1.1108	-2.08012	NA	NA	-1.59847	-1.52321	-1.31851	-1.23422	-1.53525	NA	NA	-1.5774	NA	NA	-1.30045	-2.25772	-1.70684	-1.43892	-0.930183	-1.59245	NA	-1.24325	-1.3727	NA	-1.61352	NA	-1.3456	NA	-1.57138	-1.60148	-1.31851	-1.78812	-1.90853	-1.21616	-1.5774	-2.22461	-1.58342	-1.78812	-1.63459	-1.66771	-1.54428	-1.73694	-1.15596	-1.6075	-1.58342	-1.59546	-1.90251	-1.94766	NA	-1.38775	-1.57439	-1.49612	NA	NA	-1.62556	NA	NA	-1.41785	-1.95067	-1.48709	-1.68577	-1.43591	-1.44795	-1.63459	-1.77006	-1.74898	-1.59997	NA	-1.03554	NA	-1.67373	-1.49762	-1.79113	NA	-2.67014	-1.15897	-1.69781	-2.26074	-1.3727	-1.32754	-1.37872	-1.81521	-1.41785	-1.1409	-1.92659	-1.81521	-1.51117	-1.70383	-1.63158	-1.82725	-1.98981	-1.69781	-1.59847	-1.48107	-2.21558	-1.41785	-1.67975	-1.80919	-1.35463	-1.42989	-1.83929	-1.66771	NA	-1.76404	-1.51719	-1.95971	NA	NA	-1.15294	-1.37571	-1.73995	NA	-1.63158	-1.96573	-1.77608	NA	-1.51418	-1.21917	-1.38173	-1.36668	-1.17402	NA	NA	NA	-1.27787	-1.50515	-1.86338	-1.60449	-1.5503	-1.52321	-1.67975
ENSG00000163958	NA	NA	NA	NA	NA	NA	NA	NA	NA	NA	NA	NA	NA	NA	NA	NA	NA	NA	NA	NA	NA	NA	NA	NA	NA	NA	NA	NA	NA	NA	NA	NA	NA	NA	NA	NA	NA	NA	NA	NA	NA	NA	NA	NA	NA	NA	NA	NA	NA	NA	NA	NA	NA	NA	NA	NA	NA	NA	NA	NA	NA	NA	NA	NA	NA	NA	NA	NA	NA	NA	NA	NA	NA	NA	NA	NA	NA	NA	NA	NA	NA	NA	NA	NA	NA	NA	NA	NA	NA	NA	NA	NA	NA	NA	NA	NA	NA	NA	NA	NA	NA	NA	NA	NA	NA	NA	NA	NA	NA	NA	NA	NA	NA	NA	NA	NA	NA	NA	NA	NA	NA	NA	NA	NA	NA	NA	NA	NA	NA	NA	NA	NA	NA	NA	NA	NA	NA	NA	NA	NA	NA	NA	NA	NA	NA	NA	NA	NA	NA	NA	NA	NA	NA	NA	NA	NA	NA	NA	NA	NA	NA	NA	NA	NA	NA	NA	NA	NA	NA	NA	NA	NA	NA	NA	NA	NA	NA	NA	NA	NA	NA	NA
ENSG00000161217	-1.1108	-1.27938	-1.27035	-1.36668	-1.18606	-1.23874	-1.01748	-0.996409	-1.29744	-1.11682	-1.18606	-1.23422	-1.46602	-1.39076	-1.01748	-1.18606	-1.17101	-1.01146	-1.18305	-0.942224	-1.49311	-1.57138	-1.14692	-1.52622	-1.32453	-1.18606	-1.31249	-1.2854	-1.37872	-1.14993	-1.17703	-1.21917	-1.40882	-1.38775	-1.29443	-1.38474	-1.15897	-1.62255	-1.10779	-1.73393	-1.4329	-1.23723	-1.38173	-1.05059	-1.07769	-0.885028	-1.13488	-1.01447	-1.16198	-1.30948	-1.54428	-1.18305	-1.02651	-1.15897	-1.0235	-1.55331	-1.08672	-1.14391	-1.18004	-1.08672	-1.06565	-1.20111	-1.39678	-1.38173	-1.33657	-1.4901	-1.45096	-1.39377	-1.1981	-1.30045	-1.10478	-1.13488	-1.30647	-1.23422	-1.04457	-1.09876	-1.1409	-1.32152	-0.918141	-1.21014	-1.74597	-1.40882	-1.46301	-1.69781	-1.41183	-1.42688	-1.64362	-1.51117	-1.44193	-1.62556	-1.31851	-1.09274	-1.29142	-1.59245	-1.31249	-1.21014	-1.20111	-1.65566	-1.55331	-1.25228	-1.2854	-1.3456	-1.33958	-0.990389	-1.42688	-1.15897	-1.1981	-1.1409	-1.36066	-1.61051	-1.43591	-1.25228	-1.19208	-1.39979	-1.40882	-1.07167	-1.68878	-1.65416	-0.9061	-1.16499	-1.20412	-1.47806	-1.58191	-1.39678	-1.12886	-1.35765	-1.39678	-1.2282	-1.69781	-1.17402	-1.20111	-1.6075	-1.31249	-1.17703	-1.13187	-1.54729	-1.77608	-1.46903	-1.8423	-1.55331	-1.05963	-1.23422	-1.20111	-1.3155	-1.23723	-1.1409	-1.50515	-1.22519	-1.08973	-1.53826	-1.23422	-1.53525	-1.23723	-1.27637	-1.61051	-1.20713	-1.5774	-1.27336	-1.01447	-1.26132	-1.42086	-1.90853	-1.05059	-1.53826	-1.71286	-1.45397	-1.33958	-1.68276	-1.21014	-0.860946	-1.31851	-1.24325	-1.06264	-1.27938	-1.38173	-1.3742	-1.64061	-1.33356	-1.58342	-1.87241	-1.4028	-1.50515
ENSG00000213123	NA	NA	NA	NA	NA	-1.00695	NA	NA	NA	NA	NA	NA	NA	NA	NA	NA	NA	-1.03855	NA	NA	-1.30346	NA	NA	NA	NA	-1.18907	NA	-1.18606	NA	NA	-1.21014	NA	NA	NA	-1.44494	-1.18305	NA	NA	NA	NA	NA	NA	NA	NA	NA	NA	NA	NA	-1.06264	NA	NA	NA	NA	NA	NA	-1.30948	NA	-0.993399	-1.33055	NA	NA	NA	NA	NA	NA	NA	NA	NA	NA	NA	NA	NA	-1.30045	NA	NA	NA	-1.3155	NA	NA	NA	NA	NA	NA	NA	-1.54428	-1.08371	NA	-1.53224	NA	-1.29142	NA	-1.23422	NA	NA	NA	NA	NA	NA	NA	NA	NA	NA	NA	NA	NA	NA	NA	NA	NA	NA	NA	NA	NA	NA	NA	NA	NA	NA	NA	-1.54127	NA	NA	NA	NA	-1.15897	NA	-1.29744	NA	NA	NA	-1.17402	NA	NA	NA	NA	NA	NA	NA	NA	NA	NA	NA	NA	NA	NA	NA	NA	NA	NA	NA	NA	NA	NA	NA	NA	NA	NA	NA	-1.04156	NA	NA	NA	NA	NA	NA	NA	NA	NA	NA	NA	NA	NA	NA	NA	-1.20111	NA	NA	NA	NA	NA	NA	NA
ENSG00000163960	-0.812781	-1.11381	NA	NA	-0.788699	-1.07016	-0.990389	-1.04758	NA	-0.824822	-0.912121	-0.948244	-1.09575	-1.05963	-1.1409	-1.10478	-0.752575	-0.761606	-0.749565	-0.888038	-0.981358	-0.930183	NA	NA	-1.24024	-0.90309	-0.954265	-1.09876	-0.927172	-0.764616	-0.915131	-0.851915	-0.924162	-0.891049	-0.90008	-0.951255	-1.05963	-0.921152	-0.69839	-1.13488	-0.990389	-1.10779	NA	NA	-0.897069	-1.01146	-1.09575	-1.10177	-0.866966	-0.866966	-0.854925	-0.80676	-0.620122	-0.894059	-1.11381	-0.815791	-0.875997	-0.788699	NA	-0.918141	-0.966306	-1.04457	-0.969317	-1.27938	-1.06264	-1.05662	NA	NA	-1.0536	NA	-1.05059	NA	-0.963296	-0.918141	NA	-1.05963	-1.0235	-1.15294	-0.665276	NA	NA	-0.553895	NA	NA	-0.99942	NA	-0.836863	-1.04457	-0.993399	-1.04758	-1.3456	-1.08973	NA	-0.909111	NA	-0.767626	NA	NA	NA	-1.1981	-0.945234	NA	-0.975337	-0.987378	-1.11983	NA	-1.14692	-1.17703	-1.07167	NA	-0.891049	-0.794719	NA	-1.22218	-0.918141	-0.882018	-0.996409	-1.17251	-0.945234	NA	-1.10779	-0.80074	-0.982863	-0.869977	-1.07167	-1.20412	-0.942224	-0.788699	NA	-1.01748	-0.869977	NA	NA	-1.35765	-0.972327	NA	NA	-0.984368	-1.0536	-0.993399	NA	-0.749565	-1.06264	-0.809771	-0.975337	-0.635173	NA	-0.981358	NA	NA	-1.06264	NA	-0.918141	-1.15897	NA	-1.03855	NA	NA	NA	-0.885028	NA	NA	-0.978347	-0.930183	NA	NA	-0.918141	-0.909111	-1.01748	-0.791709	-1.02952	-1.01748	-0.830843	-1.17402	-1.03554	NA	-0.939214	-1.02049	-1.04156	-0.680328	-1.07769	NA
ENSG00000185798	NA	NA	NA	NA	NA	NA	NA	NA	NA	NA	NA	NA	NA	-0.90008	NA	NA	NA	NA	NA	NA	NA	NA	NA	NA	NA	NA	NA	NA	NA	NA	NA	NA	NA	NA	NA	NA	NA	NA	NA	NA	NA	NA	NA	NA	NA	NA	NA	NA	NA	NA	NA	NA	NA	NA	NA	NA	NA	NA	NA	NA	NA	NA	NA	NA	NA	NA	NA	NA	NA	NA	NA	NA	NA	NA	NA	NA	NA	NA	NA	NA	NA	NA	NA	NA	NA	NA	NA	NA	NA	NA	NA	NA	NA	NA	NA	NA	NA	NA	NA	NA	NA	NA	NA	NA	NA	NA	NA	NA	NA	NA	NA	NA	NA	NA	NA	NA	NA	NA	NA	NA	NA	NA	NA	NA	NA	NA	NA	NA	NA	NA	NA	NA	NA	NA	NA	NA	NA	NA	NA	NA	NA	NA	NA	NA	NA	NA	NA	NA	-0.993399	NA	NA	NA	NA	NA	NA	NA	NA	NA	NA	NA	NA	NA	NA	NA	NA	NA	NA	NA	NA	NA	NA	NA	NA	NA	NA	NA	NA	NA	NA	NA	NA	NA
ENSG00000174013	NA	NA	NA	NA	NA	NA	NA	NA	NA	NA	NA	NA	NA	NA	NA	NA	NA	NA	NA	NA	-1.11983	NA	NA	NA	NA	NA	NA	NA	NA	NA	NA	NA	NA	NA	NA	NA	NA	NA	NA	-1.09274	NA	NA	NA	NA	NA	NA	NA	NA	NA	NA	-1.36668	NA	NA	NA	NA	NA	NA	NA	NA	NA	NA	NA	NA	NA	NA	NA	NA	NA	NA	NA	NA	NA	-0.912121	NA	NA	NA	NA	NA	NA	NA	NA	NA	NA	NA	NA	NA	NA	-1.11983	NA	NA	NA	NA	NA	NA	NA	NA	NA	NA	NA	NA	NA	NA	NA	NA	NA	NA	NA	NA	NA	NA	NA	NA	NA	NA	NA	NA	NA	-1.24175	NA	NA	NA	NA	NA	NA	NA	NA	NA	NA	NA	NA	NA	NA	NA	NA	NA	NA	NA	NA	NA	NA	NA	NA	NA	NA	NA	NA	NA	NA	NA	-1.12886	NA	NA	NA	NA	NA	NA	NA	NA	NA	NA	NA	NA	-1.0536	NA	NA	NA	NA	NA	NA	NA	NA	NA	NA	NA	NA	NA	NA	NA	NA	-1.36367	NA	NA
ENSG00000174007	NA	NA	NA	NA	NA	NA	NA	NA	NA	NA	NA	NA	NA	NA	NA	NA	NA	NA	NA	NA	NA	NA	NA	NA	NA	NA	NA	NA	NA	NA	NA	NA	NA	NA	NA	NA	NA	NA	NA	NA	NA	NA	NA	NA	NA	NA	NA	NA	NA	NA	NA	NA	NA	NA	NA	NA	NA	NA	NA	NA	NA	NA	NA	NA	NA	NA	NA	NA	NA	NA	NA	NA	NA	NA	NA	NA	NA	NA	NA	NA	NA	NA	NA	NA	NA	NA	NA	-0.623132	NA	NA	NA	NA	NA	NA	NA	NA	NA	NA	NA	NA	NA	NA	NA	NA	NA	NA	NA	NA	NA	NA	NA	NA	NA	NA	NA	NA	NA	NA	NA	-0.821812	NA	NA	NA	NA	NA	NA	NA	NA	NA	NA	NA	NA	NA	NA	NA	NA	NA	NA	NA	NA	NA	NA	NA	NA	NA	NA	NA	NA	NA	NA	NA	NA	NA	NA	NA	NA	NA	NA	NA	NA	NA	NA	NA	NA	NA	NA	NA	NA	NA	NA	NA	NA	NA	NA	NA	NA	NA	NA	NA	NA	NA	NA
ENSG00000180370	-1.31851	-1.27035	-1.40581	-1.33356	-1.2282	-1.25379	-1.2854	-1.18004	-1.03855	-1.27637	-1.20111	-1.10177	-1.17402	-1.168	-0.948244	-1.168	-1.40882	-1.27336	-1.43591	-1.39678	-1.55331	-1.12585	-1.23422	-1.38775	-1.25831	-1.27938	-1.26132	-1.15294	-1.27938	-1.14391	-1.23422	-1.32453	-1.3727	-1.33657	-1.45397	-1.27336	-1.3727	-1.37872	-1.4901	-1.40882	-1.03253	-1.49612	-1.16198	-1.40882	-1.35765	-1.17402	-1.27637	-1.08672	-1.24024	-1.14993	-1.27637	-1.18606	-1.30647	-1.21917	-1.18606	-1.03855	-1.18907	-1.1981	-1.1981	-1.19208	-1.18606	-1.19509	-1.29142	-1.55934	-1.33958	-1.41484	-1.48709	-1.45096	-1.24626	-1.22519	-1.21917	-1.32453	-1.18606	-1.26132	-1.17703	-1.20111	-1.24325	-1.4028	-1.20111	-1.15294	-1.36969	-1.49913	-1.40882	-1.61653	-1.15897	-1.41484	-1.53826	-1.0807	-1.38173	-1.70684	-1.36668	-1.13789	-1.40882	-1.56837	-1.29744	-1.18004	-1.23422	-1.76705	-1.46301	-1.32754	-1.16198	-1.2553	-0.978347	-1.21616	-1.45397	-1.42989	-1.168	-1.15897	-1.29744	-1.56235	-1.42989	-1.41785	-1.26132	-1.44795	-1.33657	-1.10177	-1.47505	-1.1093	-1.38173	-1.28841	-1.19208	-1.52622	-1.02802	-1.24024	-1.12585	-1.32152	-1.07468	-1.27938	-1.54729	-1.38173	-1.1981	-1.39678	-1.27938	-1.27035	-1.38173	-1.23422	-1.61051	-1.4028	-1.1108	-1.21616	-1.19509	-1.3727	-1.28841	-1.0807	-1.26132	-1.27637	-1.23121	-1.26734	-1.27637	-1.46602	-1.35765	-1.28841	-1.24927	-1.25228	-1.19509	-1.2282	-1.74597	-1.39377	-1.2553	-1.3456	-1.2854	-1.21315	-1.46903	-1.24325	-1.24024	-1.30948	-1.42387	-1.12886	-1.2282	-1.21917	-1.16198	-1.17402	-1.24024	-1.15596	-1.08973	-1.4314	-1.20412	-1.3727	-1.33055	-1.0807	-1.32754	-1.24325
ENSG00000119231	-1.70082	NA	NA	NA	NA	NA	-0.945234	NA	NA	NA	NA	NA	NA	NA	NA	NA	NA	NA	NA	NA	NA	NA	-1.46	NA	NA	NA	NA	NA	NA	NA	NA	NA	NA	NA	NA	NA	NA	NA	NA	NA	NA	NA	NA	NA	NA	NA	NA	NA	NA	NA	-0.990389	NA	NA	NA	NA	NA	NA	NA	NA	NA	NA	NA	NA	NA	NA	NA	NA	NA	NA	NA	NA	NA	NA	NA	NA	NA	NA	NA	NA	NA	NA	NA	NA	NA	NA	NA	NA	NA	NA	NA	-0.875997	NA	NA	NA	NA	NA	NA	NA	NA	NA	NA	NA	NA	NA	NA	-0.966306	NA	NA	NA	NA	NA	NA	NA	NA	NA	NA	NA	NA	NA	NA	NA	NA	NA	NA	-1.12886	NA	-0.984368	NA	NA	NA	NA	NA	NA	-0.794719	NA	NA	NA	NA	NA	-1.62857	NA	NA	NA	NA	NA	NA	NA	NA	-0.69839	NA	NA	NA	NA	NA	NA	NA	NA	NA	NA	NA	NA	NA	NA	NA	NA	NA	NA	NA	NA	NA	NA	NA	NA	NA	NA	NA	NA	NA	NA	NA	NA	NA
ENSG00000114503	-1.59847	-1.48408	-1.44193	-1.71587	-1.40581	-1.72641	-1.33958	-1.42688	-1.5202	-1.52622	-1.61653	-1.41785	-1.67072	-1.50214	-1.52321	-1.77307	-1.61352	-1.58944	-1.45699	-1.49311	-1.58041	-1.47204	-1.46903	-1.87542	-1.46602	-1.30948	-1.58944	-1.83628	-1.61653	-1.42086	-1.76103	-1.58342	-1.54127	-1.7249	-1.53224	-1.46903	-1.83327	-2.08012	-1.61653	-1.6647	-1.86639	-1.65868	-1.60449	-1.5202	-1.36668	-1.50816	-1.61954	-1.68276	-1.62255	-1.55633	-1.4028	-1.33055	-1.40581	-1.8694	-1.56536	-1.46602	-1.4329	-1.42989	-1.69179	-1.50515	-1.41785	-1.76404	-1.92358	-1.66771	-1.47505	-1.77608	-1.62857	-1.85133	-1.6948	-1.66169	-1.48709	-1.52923	-1.48408	-1.52923	-1.82725	-1.5774	-1.62857	-1.61352	-1.23422	-1.5503	NA	-1.99583	-1.86338	NA	-2.21257	-1.7821	-1.7249	-1.62857	-1.58944	-1.52923	-1.60148	-1.37872	NA	-1.66169	-1.7249	-1.63158	-1.71888	-1.71286	-1.8122	-1.8122	-1.51418	-2.07711	-1.42688	-1.48709	-1.93562	-1.5503	-1.57138	-1.74898	-1.79414	-1.82725	-1.95368	-1.54127	-1.68878	-1.91154	-1.99583	-1.5503	-1.77006	-1.53375	-1.4901	-1.62556	-1.6376	-1.60148	-1.52472	-1.63158	-1.77006	-1.53224	-1.25831	-1.32152	-1.67674	-1.38775	-1.48709	-2.05302	-1.28239	-1.61954	-1.48408	-2.07711	-1.77608	-1.33055	-1.67072	-2.05001	-1.3155	-1.52321	-1.29142	-1.67373	-1.5202	-1.54729	-1.86338	-1.5503	-1.39076	-1.4901	-1.70985	-2.00787	-1.55633	-1.62556	-2.05603	-1.5503	-1.87843	-1.15596	-1.32453	-1.64061	-1.96272	-1.82424	-1.42688	-1.36969	-1.56536	-1.88746	-1.41183	-1.46903	-1.47204	-1.27637	-1.52923	-1.67373	-1.08672	-1.58342	-1.77909	-1.45849	-1.33055	-1.6075	-1.88445	-1.36668	-1.67072	-1.77006
ENSG00000163975	NA	NA	NA	NA	NA	-1.46451	NA	NA	NA	NA	-1.45699	NA	NA	NA	NA	NA	NA	-0.830843	NA	NA	NA	NA	NA	NA	NA	-0.764616	-2.39018	NA	NA	-1.15596	-0.885028	-1.85133	NA	NA	-1.96573	NA	NA	NA	NA	NA	-1.01447	NA	NA	NA	NA	-0.863956	NA	-1.39377	NA	NA	NA	-1.74296	NA	NA	-1.26433	NA	NA	-0.882018	NA	NA	NA	NA	NA	-1.49612	-1.24927	NA	NA	NA	NA	NA	NA	NA	-1.26132	NA	NA	NA	-1.17402	-1.14692	NA	NA	NA	NA	NA	NA	NA	NA	NA	-1.38775	-1.73393	NA	NA	NA	NA	NA	NA	NA	NA	NA	NA	NA	NA	NA	-1.58342	-1.74296	NA	NA	-1.2282	NA	-1.31851	NA	NA	-0.836863	NA	NA	NA	-1.06565	NA	NA	-0.9061	-0.710431	-1.80919	NA	-1.82876	-1.3727	NA	NA	-1.64663	NA	NA	NA	-1.47505	NA	NA	NA	NA	NA	NA	NA	NA	NA	NA	NA	-1.67072	-1.07769	NA	NA	NA	NA	NA	NA	-1.15294	NA	NA	-0.963296	NA	NA	NA	NA	-0.364246	-0.872987	NA	NA	NA	-1.80919	NA	NA	NA	NA	NA	NA	NA	NA	-1.52622	-1.21616	NA	NA	-1.90853	NA	NA	NA	NA	NA
ENSG00000075711	-0.981358	-0.933193	-1.17703	-1.03855	-1.01748	-1.07317	-0.975337	-1.05963	-1.28841	-1.12886	-1.11983	-1.10779	-1.41484	-1.28239	-1.32453	-1.10478	-1.15897	-0.996409	-0.957275	-1.12886	-1.27336	-1.27637	-1.04758	-1.20713	-1.1108	-1.21616	-1.00544	-0.966306	-1.05963	-1.05662	-1.22519	-1.0536	-1.35463	-1.12284	-0.996409	-1.21917	-1.24024	-1.168	-1.13187	-1.47204	-0.839874	-1.24024	NA	-1.27035	-1.22519	-0.948244	-0.966306	-1.07769	-1.05059	-1.26734	-1.34861	NA	-1.0807	-1.03855	-1.05662	-1.40882	-1.26132	-1.05963	NA	-1.3456	-1.0235	-0.984368	-1.27336	-0.981358	-1.02651	-1.00845	-1.19509	-1.07167	-1.11983	-1.20412	-1.23723	-0.933193	-1.12585	-1.06565	-1.02049	-0.963296	-1.14391	-1.21014	-1.00845	-0.960286	-1.51117	-1.33356	-1.1409	-1.29443	-1.16198	-1.0235	-1.33055	-1.00243	-1.03855	-1.2282	-1.12585	-1.13789	-1.05963	-1.17703	-1.12585	-1.15294	-1.16198	-1.28841	-1.30045	-1.05662	-1.08672	-1.01447	-1.06866	-1.15294	-1.48107	-1.23121	-1.16198	-1.10478	-1.24927	-1.20713	-1.10779	-0.975337	-1.1108	-1.32453	-1.33356	-0.993399	-1.0807	-1.34711	-1.05963	-1.03855	-1.21616	-1.33958	-1.02501	-1.06565	-1.21616	-1.02049	-1.26132	-0.936203	-1.51117	-1.09575	-0.888038	-1.27035	-1.00845	-1.07769	-1.04457	-1.19208	-1.12886	-0.824822	-1.41183	-0.788699	-0.836863	-1.04156	-1.05059	-1.13789	-1.03554	-0.996409	NA	-1.05963	-1.13789	-1.24927	-1.11381	-1.22218	-1.23723	-1.0536	-1.04156	-1.12284	NA	-1.50515	NA	-0.897069	-0.954265	-1.30948	-1.12284	-1.14692	NA	-1.04457	-1.42688	-1.34861	-1.27336	-0.978347	-1.00544	-1.18004	-0.854925	-1.18606	-0.990389	-2.01239	-1.06565	-1.42989	-1.26433	-1.30647	-0.728493	-1.05059
ENSG00000161267	NA	-0.857935	-1.25831	NA	-1.13488	NA	-1.30346	NA	NA	NA	NA	-1.30045	NA	NA	-1.74898	NA	NA	NA	NA	NA	-1.67373	-1.92659	NA	NA	-1.27336	NA	-1.00243	NA	NA	NA	NA	-0.984368	NA	NA	-1.61352	-1.5503	NA	-1.25831	NA	-1.79715	-1.35765	NA	NA	-1.42688	NA	NA	NA	NA	NA	NA	-1.97175	NA	NA	NA	NA	-2.47146	NA	NA	NA	NA	NA	NA	NA	NA	-0.827832	NA	NA	NA	NA	NA	NA	-0.918141	NA	NA	NA	-1.16499	NA	-1.09274	NA	NA	-1.09575	NA	NA	-1.05662	NA	NA	-1.06866	-1.58643	-1.65566	-1.75802	-1.08973	-1.19208	NA	NA	NA	NA	NA	-0.912121	-1.02952	NA	NA	NA	-1.65265	NA	NA	-1.52321	NA	NA	NA	-0.70742	NA	NA	NA	NA	NA	-1.51418	-1.12886	-2.09366	NA	NA	NA	-1.80317	-1.60901	-1.50515	NA	-1.53525	NA	-1.11381	NA	-1.05059	-1.60449	NA	NA	NA	-1.1108	NA	-1.36367	-0.761606	-1.8694	-1.4028	-1.15596	NA	-1.82725	NA	-0.945234	NA	NA	-0.927172	-1.31249	-1.68276	NA	NA	NA	NA	-1.05662	NA	-1.06866	NA	NA	NA	NA	-1.61051	NA	-1.95368	-1.10478	NA	NA	-2.14634	-1.85736	NA	-1.18004	-1.78812	NA	NA	NA	NA	-2.09818	NA	-1.30045	-2.33599	NA	NA
ENSG00000145016	NA	NA	NA	NA	NA	NA	NA	NA	NA	NA	NA	NA	NA	NA	NA	NA	NA	NA	NA	NA	NA	NA	NA	NA	NA	NA	NA	NA	NA	NA	NA	NA	NA	NA	NA	NA	NA	NA	NA	NA	NA	NA	NA	NA	NA	NA	NA	NA	NA	-0.954265	NA	NA	-1.13187	NA	NA	NA	NA	NA	NA	NA	NA	NA	NA	NA	NA	NA	NA	NA	NA	NA	NA	NA	NA	NA	NA	NA	NA	NA	NA	NA	NA	NA	NA	NA	NA	NA	NA	NA	NA	-1.13789	NA	NA	NA	NA	NA	NA	NA	NA	NA	NA	NA	NA	NA	NA	NA	NA	NA	NA	NA	NA	NA	NA	NA	NA	NA	NA	NA	NA	NA	NA	NA	NA	NA	NA	NA	NA	NA	NA	NA	NA	NA	NA	NA	NA	NA	NA	NA	NA	NA	NA	NA	NA	-0.535833	NA	NA	NA	NA	NA	NA	NA	NA	NA	NA	NA	NA	NA	NA	NA	NA	NA	NA	NA	NA	NA	NA	NA	NA	NA	NA	NA	NA	NA	NA	NA	NA	NA	NA	NA	NA	NA	NA	-0.80074
ENSG00000122068	-1.3155	-1.21917	-0.963296	-1.08973	-0.918141	-1.18756	-1.17101	-0.767626	-0.984368	-1.08973	-0.984368	-1.00544	-1.00243	NA	-1.24626	-1.01748	-1.33657	-0.969317	NA	-1.36367	-1.37571	-1.28239	-0.993399	-1.45397	NA	-1.0807	-1.34259	-1.09876	-1.02049	-1.00544	-0.90008	-1.20412	-0.954265	-1.07769	-1.3456	-1.24024	-1.29142	-0.912121	-1.13187	-1.35765	-1.26734	-1.30948	-0.963296	-1.4329	-1.15596	-1.03554	-0.894059	-1.26132	-1.01748	-1.12284	-1.13187	-1.04156	NA	-1.22218	-1.10779	-1.18907	-1.25228	-1.04758	-1.08973	-0.930183	-1.168	-1.10177	-1.3727	NA	NA	-1.24024	NA	-1.45397	-1.08973	-1.16499	-1.3456	-1.02049	-0.966306	-1.10779	-1.08672	-0.99942	-1.11983	-1.168	-0.945234	-1.13789	-1.56536	-1.27938	-1.53224	-1.18606	-0.984368	-1.47204	-1.38474	-0.888038	-1.17402	NA	-1.31249	-1.2854	-1.04457	-1.49311	-1.33958	NA	-1.03554	-1.14993	-1.1981	-1.23723	-1.11983	-1.52923	-1.03855	-0.948244	-1.72189	-1.15596	-0.924162	-1.19208	-1.03253	-1.22519	-1.18004	-1.11983	-1.13187	-1.18305	-1.20412	-0.984368	-1.24024	-0.94975	-1.08371	-1.03253	-1.26433	-1.27035	-0.931688	-1.22218	-1.12284	-1.03554	-1.15897	-1.03554	-1.2553	-1.17101	-0.939214	-1.20111	-1.33356	-0.978347	-1.03554	-1.21014	-1.51719	-1.15294	-1.5202	-1.10478	NA	NA	NA	-1.10478	-1.05963	-1.3155	-1.04156	-1.12585	-1.07167	NA	-1.22218	-1.20412	-1.10177	-1.06565	-1.19509	-1.14692	-1.50214	-1.34861	-0.912121	NA	-1.29142	-1.6647	-1.26132	-1.21315	-0.927172	-1.27035	-1.61352	-1.26433	-1.10478	NA	-0.966306	NA	-0.689359	-1.07167	-1.01748	-1.51268	-0.957275	-1.8423	-1.42086	-1.40882	-1.38173	-1.09274
ENSG00000186001	NA	NA	-0.939214	NA	NA	-0.823317	-1.04457	-1.04758	-0.689359	NA	-1.13187	-0.809771	-0.885028	-0.812781	-0.930183	-1.29142	NA	NA	NA	-0.966306	NA	NA	NA	-1.00243	NA	-0.918141	NA	-1.41183	NA	-1.02952	-0.80676	NA	-0.641194	-1.39076	NA	-0.921152	-0.954265	-0.99942	-0.969317	NA	-1.40882	-0.972327	-0.776657	NA	-0.972327	-0.951255	NA	-1.2282	-0.869977	-0.779668	NA	-0.743544	NA	-0.740534	-0.909111	NA	-0.764616	NA	NA	-0.773647	NA	-0.966306	-0.882018	-1.05662	NA	-1.1108	-0.921152	-1.05963	NA	-0.981358	NA	NA	-0.683338	NA	-0.936203	NA	-1.16198	-1.07468	-1.00544	-0.791709	-1.05963	-1.38474	-1.11983	NA	-1.35463	NA	-1.01447	NA	NA	NA	-1.00243	NA	NA	-1.18606	-1.08672	-0.833853	-0.924162	-1.08371	-1.13488	-1.18606	-0.836863	-1.06565	NA	-0.912121	-0.439504	NA	-1.12585	-1.31249	-0.851915	-1.00845	-0.764616	-0.921152	-0.990389	-0.942224	-0.791709	-0.996409	-1.07468	NA	-1.07769	-1.06565	-1.05662	NA	-1.99733	-1.10779	-1.21917	-0.812781	-0.821812	NA	NA	NA	-0.987378	-0.749565	NA	-1.06264	NA	-1.04758	NA	-1.10177	NA	-1.30948	NA	NA	-1.13187	NA	-1.02049	NA	-1.24325	NA	NA	NA	NA	NA	NA	-1.19208	-1.31249	-1.05963	-0.990389	NA	-0.975337	-0.912121	-1.02952	NA	-1.15897	NA	NA	NA	-1.09876	NA	-0.812781	-1.15596	-1.00845	NA	NA	-0.863956	-0.963296	-1.62707	NA	-1.11983	-1.12886	NA	-0.872987	-1.05059
ENSG00000114473	NA	NA	NA	NA	NA	NA	NA	NA	NA	NA	NA	NA	NA	NA	NA	NA	NA	NA	NA	NA	NA	NA	NA	NA	NA	NA	NA	NA	NA	NA	NA	NA	NA	NA	NA	NA	NA	NA	NA	NA	NA	NA	NA	NA	NA	NA	-1.54729	NA	NA	NA	NA	NA	NA	NA	NA	NA	NA	NA	NA	NA	NA	NA	NA	NA	NA	NA	NA	NA	NA	NA	NA	NA	NA	NA	NA	NA	NA	NA	NA	NA	NA	NA	NA	NA	NA	NA	NA	NA	NA	NA	NA	NA	NA	NA	NA	NA	NA	NA	NA	NA	NA	NA	NA	NA	NA	NA	NA	NA	NA	NA	NA	NA	NA	NA	NA	NA	NA	NA	NA	NA	NA	NA	NA	NA	NA	NA	NA	NA	NA	NA	NA	NA	NA	NA	NA	NA	NA	NA	NA	NA	NA	NA	NA	NA	NA	NA	NA	NA	NA	NA	NA	NA	NA	NA	NA	NA	NA	NA	NA	NA	NA	NA	NA	NA	NA	NA	NA	NA	NA	-1.18004	NA	NA	NA	NA	NA	NA	NA	NA	NA	NA	NA	NA
ENSG00000182899	-2.27579	-2.21558	-2.047	-2.44436	-2.52865	-2.64756	-2.73335	-2.71529	-2.58886	-2.38416	-2.72432	-2.36008	-2.52865	-2.66412	-2.45942	-2.81162	-2.23966	-2.63401	-2.21257	-2.6882	-2.48952	-2.9531	-2.49554	-2.87183	-2.34502	-2.73937	-2.35104	-2.65809	-2.40222	-2.51059	-2.74238	-2.56779	-2.97117	-2.61595	-2.34502	-2.84774	-2.60391	NA	-2.46845	-2.82667	-2.2788	-2.33298	-2.66111	-2.11925	-2.28482	-2.55273	-2.42931	-2.64304	-2.77851	-2.79356	-2.82968	-2.29084	-2.08614	-2.53166	-2.51661	-2.8628	-2.64003	-2.54069	-2.53768	-2.59488	-2.54972	-2.75141	-2.66111	-2.17344	-2.4564	-2.78754	-2.71228	-2.72733	-2.70626	-2.72733	-2.43834	-2.54069	-2.35405	-2.67917	-2.96214	-2.21558	-2.73335	-2.38416	-2.8056	-3.16081	-2.83871	-2.69422	-2.69121	-2.51059	-2.70626	-2.88086	-2.70024	-2.41727	-2.85376	-2.48049	-2.3089	-2.45038	-2.2216	-2.70024	-2.85075	-2.89892	-2.70325	-2.80259	-2.53768	-2.71228	-2.79055	-2.92601	-2.35706	-2.47447	-2.50758	-2.14032	-2.70626	-2.68218	-2.73636	-2.72131	-2.6882	-2.23665	-2.94407	-2.62498	-2.72432	-2.6882	-2.66412	-2.84624	-2.65207	-2.69723	-2.47748	-2.51962	-2.41276	-2.25772	-2.78152	-2.65809	-2.13731	-2.4835	-2.72733	-2.36309	-2.44737	-2.57682	-2.36008	-2.25772	-2.64304	-2.57381	-2.67014	-2.60993	-2.66713	-2.4835	-1.86037	-2.27278	-2.56177	-2.48049	-2.34803	-2.46845	-2.92601	-2.2517	-2.23966	-2.48952	-2.61294	-2.68218	-2.69723	-2.62498	-2.70927	-2.72131	-2.85677	-2.4564	-2.67014	-2.36008	-3.00729	-2.65809	-2.45038	-2.7183	-2.75743	-2.66713	-2.71228	-2.74539	-2.32997	-2.92601	-2.25772	-2.58585	-2.38717	-2.64304	-2.64003	-2.64455	-2.47748	-2.43533	-2.56177	-2.7183	-2.35706	-2.80861
ENSG00000131127	NA	NA	NA	NA	NA	NA	NA	NA	NA	NA	NA	NA	NA	NA	NA	NA	NA	NA	NA	NA	NA	NA	NA	NA	NA	NA	NA	NA	NA	NA	NA	NA	NA	NA	NA	NA	NA	NA	NA	NA	NA	NA	NA	NA	NA	NA	NA	NA	NA	NA	NA	NA	NA	NA	NA	NA	NA	NA	NA	NA	NA	NA	NA	NA	NA	NA	NA	NA	NA	NA	NA	NA	NA	NA	NA	NA	NA	NA	NA	NA	NA	NA	NA	NA	NA	NA	NA	NA	NA	NA	NA	NA	NA	NA	NA	NA	NA	NA	NA	NA	NA	NA	NA	NA	NA	NA	NA	NA	NA	NA	NA	NA	NA	NA	NA	NA	NA	NA	NA	NA	NA	NA	NA	NA	NA	NA	NA	NA	NA	NA	NA	NA	NA	NA	NA	NA	NA	NA	NA	NA	NA	NA	NA	NA	NA	NA	NA	NA	NA	NA	NA	NA	NA	NA	NA	NA	NA	NA	NA	NA	NA	NA	NA	NA	NA	NA	NA	NA	NA	NA	NA	NA	NA	NA	NA	NA	NA	NA	NA	NA	NA	NA
ENSG00000182903	NA	NA	NA	NA	NA	NA	NA	NA	NA	-1.08371	NA	NA	NA	NA	NA	NA	NA	NA	NA	NA	NA	NA	NA	NA	NA	NA	NA	NA	NA	NA	NA	NA	NA	NA	NA	NA	NA	NA	NA	NA	NA	NA	NA	NA	NA	NA	NA	NA	NA	NA	NA	NA	NA	NA	NA	NA	NA	NA	NA	NA	NA	NA	NA	NA	NA	NA	NA	NA	NA	NA	NA	NA	NA	NA	NA	NA	NA	NA	NA	NA	NA	NA	NA	NA	NA	NA	NA	NA	NA	NA	NA	NA	NA	NA	NA	NA	NA	NA	NA	NA	NA	NA	NA	NA	NA	NA	NA	NA	NA	NA	NA	NA	NA	NA	NA	NA	NA	NA	NA	NA	NA	NA	NA	NA	NA	NA	NA	NA	NA	NA	NA	NA	NA	NA	NA	NA	NA	NA	NA	NA	NA	NA	NA	NA	NA	NA	NA	NA	NA	NA	NA	NA	NA	NA	NA	NA	NA	NA	NA	NA	NA	NA	NA	NA	NA	NA	NA	NA	NA	NA	NA	NA	NA	NA	NA	NA	NA	NA	NA	NA	NA	NA
ENSG00000174227	-1.10478	-1.45397	-1.30948	-1.2282	-1.37571	NA	-1.25228	-1.04457	-1.06866	NA	-0.954265	-1.17703	-1.17101	-1.30948	-0.951255	-0.617111	NA	-1.0807	NA	-1.02651	-0.879008	-1.1981	-1.2553	NA	-1.22519	-1.10177	-1.12284	-1.01146	NA	NA	NA	-0.466596	-1.27637	NA	NA	NA	NA	NA	-0.948244	NA	-0.361236	-0.972327	-1.20713	NA	-1.1409	-1.02952	NA	-0.830843	NA	-1.33356	-0.842884	NA	NA	-0.915131	-1.09575	-0.869977	NA	-1.28239	NA	NA	-1.09575	-1.37571	-1.11381	-1.20111	-0.845894	-0.866966	NA	NA	NA	NA	-1.00845	-1.26433	-1.29142	-1.58944	NA	-1.29142	-0.746554	-1.13187	-1.31249	-0.641194	NA	NA	NA	NA	NA	NA	NA	-0.984368	-0.894059	-1.17402	-1.168	-1.45699	-1.16499	NA	NA	-0.529813	NA	NA	NA	-0.966306	-0.559916	NA	NA	-0.909111	NA	-1.12284	NA	-1.09274	-0.978347	NA	-0.924162	-0.987378	NA	NA	-0.674307	-0.921152	NA	-1.22068	-1.1409	-1.11983	-1.30948	-1.16198	-0.997914	-1.33958	-0.830843	-0.818802	-1.04156	NA	NA	-1.3727	-1.07167	-1.18305	-1.12585	-1.09274	NA	-1.10478	NA	NA	-1.02049	-0.30404	NA	-1.19509	NA	-0.954265	-1.13488	NA	NA	-1.33657	-1.13789	-1.1409	NA	-0.824822	-1.19208	-1.0807	NA	NA	NA	NA	NA	-0.978347	NA	NA	NA	-0.966306	-0.875997	-0.758596	NA	-1.20713	NA	-1.12585	NA	-0.758596	NA	-0.942224	-0.882018	NA	-1.05963	NA	NA	-1.45699	NA	NA
ENSG00000169020	-2.41125	-2.06507	-2.37814	-2.60692	-2.33599	-2.193	-2.47146	-2.21859	-2.55574	-2.32094	-2.36008	-2.20956	-2.25772	-2.36309	-2.4263	-2.30589	-2.35104	-2.05905	-2.53768	-2.51661	-2.54069	-2.58886	-2.34803	-2.76647	-2.32094	-2.58585	-2.25471	-2.30589	-2.43834	-2.69422	-2.4835	-2.4564	-2.29987	-2.20053	-2.3661	-2.76045	-2.16441	-2.0741	-2.58886	-3.20898	-2.27579	-2.26074	-2.40824	-2.23063	-1.85434	-2.26676	-2.24869	-2.339	-2.73937	-2.22461	-2.57682	-2.4835	-2.28783	-2.50758	-2.35104	-2.49253	-2.64003	NA	-2.57682	-2.41426	-2.0169	-2.40222	-2.42028	-2.40824	-2.44436	-2.67917	-2.49554	-2.41727	-2.31191	-2.4564	-2.66713	-2.35706	-2.4263	-2.16441	-2.4564	-2.05603	-2.50156	-2.43834	-2.30589	-3.16985	-1.76404	-2.047	-2.78754	-2.20956	-1.93261	-2.83269	-2.19451	-1.82725	-2.67917	-2.631	-2.20354	-2.14032	-2.45339	-2.12226	-2.67014	-2.28181	-2.70927	-2.26977	-1.8694	-2.2216	-2.42028	-2.38717	-1.84531	-2.32395	-1.93863	-2.20956	-2.36911	-2.42329	-2.14634	-1.94465	-2.22461	-2.56779	-2.73636	-1.76705	-2.18849	-2.02292	-1.92358	-2.49102	-2.30589	-2.75743	-2.66412	-2.39921	-1.71437	NA	-2.23665	-2.32696	-2.39921	-2.3661	-1.92358	-2.11624	-2.54069	-2.48049	-2.48952	-2.15236	-2.24869	-2.7755	-2.53768	-2.21859	-2.2517	-1.82725	-2.17344	-2.34502	-2.32395	-2.73937	-1.98981	-2.52564	-1.61051	-1.81521	-2.12828	-2.41727	-2.50156	-2.24568	-2.56478	-2.27278	-1.59847	-2.1614	-1.92659	-2.01389	-2.49855	-2.67917	-2.7183	-1.78812	-1.91455	-2.41426	-2.50156	-2.4835	-1.77608	-2.38416	-2.30589	-2.10721	-2.21558	-2.19451	-2.09216	-2.1042	-2.28181	-1.22369	-2.62799	-1.66169	-1.73694	-2.44135	-1.82123	-2.6882
ENSG00000168993	NA	NA	NA	NA	NA	NA	NA	NA	NA	NA	NA	NA	NA	NA	NA	NA	NA	NA	NA	NA	NA	NA	-1.46	NA	NA	NA	NA	NA	NA	NA	NA	NA	NA	NA	NA	NA	NA	NA	NA	NA	-1.27336	NA	NA	NA	NA	NA	NA	NA	NA	NA	NA	NA	NA	-1.14993	NA	NA	NA	NA	NA	NA	NA	NA	NA	NA	NA	NA	NA	NA	NA	NA	NA	NA	NA	NA	NA	NA	NA	NA	NA	NA	NA	NA	NA	NA	NA	NA	NA	NA	NA	NA	NA	NA	NA	NA	NA	NA	NA	NA	NA	NA	NA	NA	-1.65868	-1.73092	NA	NA	NA	NA	NA	NA	NA	NA	NA	NA	NA	NA	NA	NA	NA	NA	NA	NA	-0.874492	NA	NA	NA	NA	NA	NA	NA	NA	NA	NA	NA	NA	NA	NA	NA	NA	-0.933193	NA	NA	NA	NA	NA	NA	NA	NA	NA	NA	NA	NA	NA	NA	NA	NA	NA	NA	NA	NA	NA	NA	NA	NA	NA	NA	NA	NA	NA	NA	NA	NA	NA	NA	NA	NA	NA	NA	NA	NA	NA	NA
ENSG00000178950	-1.70383	-1.64964	-1.68878	-1.59245	-1.79414	-1.85886	-1.64061	-1.95971	-1.73393	-1.56837	-1.64061	-1.67373	-1.70684	-1.72189	-1.53826	-1.70383	-1.755	-1.65868	-1.65566	-1.53525	-1.68577	-1.71286	-1.72791	-1.76404	-1.73995	-1.55934	-1.34259	-1.82123	-1.5774	-1.79715	-1.70684	-1.44795	-1.82123	-1.85736	-1.87843	-1.88746	-1.80317	-1.57439	-1.70082	-1.74898	-1.36668	-1.45397	-1.67373	-1.56235	-1.53826	-1.77307	-1.64663	-1.85736	-1.70684	-1.70383	-1.71286	-1.74597	-1.73393	-1.69781	-1.84531	-1.75199	-1.80618	-1.70082	-1.5774	-1.72189	-1.61954	-1.86338	-1.56235	-1.58944	-1.3727	-1.78812	-1.80618	-1.74296	-1.79414	-1.65566	-1.55331	-1.67373	-1.79113	-1.6647	-1.67072	-1.56235	-1.73694	-1.76404	-1.96272	-1.71286	-1.61352	-1.97476	-1.74898	-1.6376	-1.73995	-1.67975	-1.61954	-1.5202	-1.74898	-1.53224	-1.68878	-1.66771	-1.70082	-1.77307	-1.80919	-1.79113	-1.65868	-1.66169	-1.72189	-1.73694	-1.81521	-1.64663	-1.5503	-1.73092	-1.82123	-1.70383	-1.98379	-1.77307	-1.73694	-1.73092	-1.6647	-1.61653	-1.67072	-1.75199	-1.5503	-1.71587	-1.5774	-1.83177	-1.755	-1.59847	-1.79414	-1.61051	-1.55482	-1.63158	-1.85434	-1.59546	-1.74296	-1.60148	-1.68577	-1.47204	-1.70684	-1.63158	-1.77006	-1.98981	-1.86338	-1.67975	-1.62556	-1.52923	-1.58944	-1.33657	-1.8694	-1.73393	-1.85736	-1.9296	-1.55934	-1.64061	-1.71888	-1.72189	-1.81521	-1.56235	-1.6075	-1.42989	-1.78812	-1.78511	-1.93261	-1.91455	-1.55633	NA	-1.72189	-1.82123	-1.74296	-1.68276	-1.77608	-1.81521	-1.8423	-1.49612	-1.82424	-1.76705	-1.64964	-1.76103	-1.64663	-1.93562	-1.79715	-1.70684	-1.66771	-2.02443	-2.06808	-1.70985	-1.48408	-1.79113	-1.30647	-1.71587
ENSG00000127419	NA	NA	NA	NA	NA	NA	NA	NA	NA	NA	NA	NA	NA	NA	-1.71286	NA	NA	NA	NA	NA	NA	NA	NA	NA	NA	NA	NA	NA	NA	NA	NA	NA	NA	NA	NA	NA	NA	NA	NA	NA	NA	NA	NA	NA	NA	NA	NA	NA	NA	NA	NA	NA	NA	NA	NA	NA	NA	NA	NA	NA	NA	NA	NA	-1.36969	NA	NA	NA	NA	NA	NA	-1.64964	NA	NA	NA	NA	NA	NA	-1.74898	NA	NA	NA	NA	NA	NA	NA	NA	NA	NA	NA	NA	NA	NA	NA	NA	NA	NA	NA	NA	NA	NA	-1.59546	NA	NA	NA	NA	NA	NA	NA	NA	NA	NA	NA	NA	NA	NA	NA	NA	NA	NA	NA	NA	NA	NA	-1.3727	NA	NA	NA	NA	NA	NA	NA	NA	NA	NA	NA	NA	NA	NA	NA	NA	NA	NA	NA	NA	NA	NA	NA	NA	NA	NA	NA	NA	NA	NA	NA	NA	NA	NA	NA	NA	NA	NA	NA	NA	NA	-1.30647	NA	NA	NA	NA	NA	NA	NA	NA	NA	NA	NA	NA	NA	NA	NA	NA
ENSG00000145214	NA	-1.17402	NA	NA	NA	NA	NA	-1.10478	NA	NA	NA	NA	-1.26734	NA	-1.41785	NA	NA	NA	NA	NA	-1.09575	NA	NA	NA	NA	NA	-1.7249	NA	NA	NA	NA	-1.08371	NA	NA	NA	NA	NA	NA	NA	NA	NA	-1.18606	-1.47806	NA	NA	NA	NA	NA	NA	-1.34259	-1.25228	NA	-1.53224	NA	-1.33958	NA	NA	NA	NA	NA	-1.29142	NA	NA	NA	NA	NA	-1.21616	NA	NA	NA	NA	-1.40581	NA	NA	NA	NA	NA	-1.06866	NA	NA	NA	NA	NA	NA	-1.41183	NA	NA	NA	NA	NA	NA	NA	NA	NA	NA	NA	NA	NA	NA	-1.08973	-1.21014	NA	-1.3727	NA	NA	NA	NA	NA	NA	NA	NA	-1.07769	NA	NA	NA	NA	NA	NA	NA	NA	NA	-1.23121	NA	-1.13789	NA	NA	NA	NA	NA	NA	NA	NA	NA	NA	NA	NA	NA	NA	NA	-0.409401	NA	NA	NA	NA	NA	NA	-1.50515	NA	NA	NA	NA	NA	NA	NA	NA	NA	NA	NA	NA	NA	NA	NA	NA	NA	NA	NA	NA	NA	NA	NA	-1.18004	NA	-1.40882	-1.08371	NA	NA	NA	NA	NA	NA	-0.875997	NA
ENSG00000127415	-1.11983	-1.27938	-1.92358	-0.924162	-1.21315	-1.10026	-1.32754	-1.29443	-1.34861	-1.22218	-1.22519	-1.33657	-1.49311	-1.33055	-0.879008	NA	-0.866966	-1.15897	-0.90008	NA	NA	-0.90008	-0.80375	-1.21014	-1.34259	-1.02049	-1.23121	-1.55934	-0.80375	-1.24927	-1.39979	-0.978347	-1.03253	-1.24626	-1.10177	-1.09876	NA	NA	-1.00544	-1.36969	-1.25831	-1.1409	-1.3155	-1.18907	-1.2553	-1.1409	-1.21917	NA	-1.12886	-1.33356	-1.13488	NA	-1.34861	NA	NA	-1.25228	-1.15897	-0.948244	-0.90309	-1.4901	-1.19509	NA	NA	NA	-1.36367	-1.81521	-1.62255	-1.35162	-0.948244	-0.960286	-1.44795	-1.07468	-1.14692	-1.12585	-1.18606	-1.55331	-1.30647	-1.0235	-1.26132	-1.69781	-1.3155	NA	-1.11983	-1.35463	-1.35162	-1.14391	-1.29142	-1.69179	-1.05059	NA	-1.45397	-1.16499	-0.776657	-1.30346	-1.41484	-1.6376	-0.80074	-1.30346	NA	NA	-1.82123	-1.24626	-2.23665	-1.45397	NA	-1.755	-1.49612	-1.35162	-1.44193	-1.22519	NA	-1.1981	-1.23121	-1.00544	NA	-1.29744	NA	-1.04608	-1.11983	-1.14692	-1.06565	NA	-1.8107	-1.03253	NA	-1.18907	NA	-1.02952	-1.21014	NA	-1.30647	NA	-1.21917	-1.13488	-1.23723	-1.52923	-1.32453	-1.2854	NA	-1.31249	-1.58342	-0.770637	-0.788699	-1.36066	-1.18606	-0.833853	-1.55331	-1.35463	-1.64362	NA	-1.24024	NA	-1.23422	-1.04758	-1.42086	-1.06565	-1.20713	-1.34861	-1.36066	-1.25831	-1.31851	NA	-1.23121	-1.12585	-1.36969	NA	-1.00845	-1.06565	-0.954265	-0.882018	-1.53224	-1.1981	NA	-1.19509	-1.29142	NA	NA	NA	NA	-1.2854	NA	-1.31851
ENSG00000127418	NA	NA	NA	NA	-1.43892	NA	NA	NA	NA	NA	-1.14391	-1.58342	NA	NA	NA	NA	-1.93261	-1.54127	NA	NA	NA	NA	NA	-1.39377	NA	NA	NA	NA	NA	NA	NA	NA	-1.14692	NA	-1.91756	NA	NA	NA	NA	NA	-1.8122	NA	NA	-1.45397	NA	NA	NA	NA	-1.58643	NA	NA	NA	-1.92057	NA	NA	NA	NA	-1.24626	NA	NA	NA	NA	-1.11381	NA	NA	NA	NA	NA	NA	-1.75199	NA	NA	NA	NA	NA	-1.45096	NA	NA	NA	NA	-1.50816	NA	-1.23422	NA	NA	NA	NA	-1.82424	NA	NA	NA	NA	NA	NA	NA	NA	NA	NA	-1.62556	NA	NA	NA	NA	NA	NA	NA	NA	NA	NA	NA	-1.25831	NA	NA	NA	NA	NA	NA	NA	-1.27035	NA	NA	NA	NA	NA	NA	NA	NA	-1.58342	-1.27336	NA	NA	NA	NA	NA	NA	NA	-1.31249	NA	NA	NA	-2.04098	NA	NA	NA	NA	NA	NA	NA	NA	NA	NA	NA	NA	-1.18907	NA	NA	NA	NA	-1.17703	-1.33958	NA	NA	NA	NA	NA	NA	-0.0180618	NA	NA	-1.74597	NA	NA	NA	NA	NA	NA	NA	NA	NA	NA	NA	NA
ENSG00000159692	-1.59847	-1.4901	-1.59245	-1.46301	-1.49612	-1.56686	-1.17402	-1.27637	-1.5774	-1.67072	-1.58342	-1.57138	-1.45699	-1.69781	-1.57138	-1.49913	-1.49311	-1.4901	-1.55934	-1.27336	-1.33055	-1.5774	-1.64964	-1.58944	-1.48709	-1.4329	-1.55934	-1.47806	-1.46602	-1.36969	-1.46903	-1.64663	-1.52923	-1.67975	-1.36969	-1.52622	-1.5202	-1.59245	-1.43591	-1.47806	-1.01447	-1.53224	-1.58041	-1.46301	-1.37872	-1.38775	-1.39979	-1.5774	-1.59546	-1.59847	NA	-1.49311	-1.56235	-1.61954	-1.64362	-1.46602	-1.67975	-1.46602	-1.51117	-1.5503	-1.51719	-1.61653	-1.63459	-1.5202	-1.55331	-1.50515	-1.58944	-1.60148	-1.64663	-1.65566	-1.62255	-1.61653	-1.38775	-1.45699	-1.59245	-1.51117	-1.56536	-1.57439	-1.16499	-1.62556	-1.59847	-1.27938	-1.81822	-1.67373	-1.53224	-1.57439	-1.58944	-0.891049	-1.44795	-1.4028	-1.46	-1.42387	-1.49612	-1.63158	-1.69781	-1.58944	-1.70383	-1.59546	-1.37872	-1.47204	-1.61954	-1.52622	-1.14993	-1.51418	-1.4901	-1.56235	-1.60148	-1.59546	-1.42086	-1.62556	-1.55331	-1.42086	-1.71286	-1.63158	-1.61051	-1.58342	-1.50515	-1.39828	-1.27637	-1.46301	-1.61954	-1.46	-0.958781	-1.52923	-1.47505	-1.82123	-1.35162	-1.3155	-1.58944	-1.51117	-1.55331	-1.62857	-1.5202	-1.80317	-1.68878	-1.51117	-1.58643	-1.46903	-1.39377	-0.984368	-1.55331	-1.58944	-1.50816	-1.52923	-1.42688	-1.54127	-1.67373	-1.51719	-1.61352	-1.50816	-1.42387	-1.58643	-1.51117	-1.54127	-1.63158	-1.70684	-1.71888	-1.4329	-1.42387	-1.44193	-1.47505	-1.73694	-1.70383	-1.52923	-1.70383	-1.55633	-1.55934	-1.47806	-1.45397	-1.23723	-1.59245	-1.54127	-1.40882	-1.61653	-1.5503	-1.44344	-1.64362	-1.50214	-1.64663	-1.38775	-1.47204	-1.65868
ENSG00000090316	-1.78511	-1.67975	-1.60449	-1.55934	-1.7821	-1.38925	-1.4329	-1.61653	-1.41484	-1.73694	-1.62255	-1.62255	-1.5503	-1.44795	-1.44494	-1.76404	-1.80016	-1.73995	-1.67373	-1.76103	-1.46903	-1.69179	-1.85133	-1.54127	-1.42989	-1.40882	-1.62255	-1.23422	-1.4329	-1.51719	-1.52321	-1.55633	NA	-1.91756	-1.45699	-1.64964	-1.33958	-1.73995	-1.28841	-1.63158	-1.1108	-1.64362	-1.49913	-1.77307	-1.54428	-1.34861	NA	-1.26433	-1.82123	-1.68577	-1.79414	-1.24927	-1.67674	-1.4329	-1.36668	-1.70985	-1.59546	-1.66169	-1.66169	-1.41484	-1.65868	-1.39678	-1.39979	-1.37872	-1.32453	-1.64663	-0.966306	-1.6075	-1.5503	-1.43591	-1.3456	NA	-1.29744	-1.81521	-1.51719	-1.69781	-1.29744	-1.56235	-1.7821	-1.81822	-1.74597	-0.990389	-1.58944	-1.53525	-1.68276	-1.60449	-1.7249	-1.41484	-1.4901	-1.38775	-1.62255	-1.61051	-1.64362	-1.83026	-1.46301	-1.8995	-1.70383	-1.58944	-1.6948	-1.50214	-1.88746	-1.61051	-1.36066	-1.33055	-1.64964	-1.35463	-1.32152	-1.48709	NA	-1.6948	-1.28239	-1.37571	-1.70383	-1.41183	-1.18305	-1.39678	NA	-1.68125	-1.47806	NA	-1.57138	-1.36668	-1.37721	NA	-1.4901	-1.36969	-1.52622	-1.68878	-1.65265	NA	-1.49612	-1.37571	NA	-1.4028	-1.78812	-1.44193	-1.62255	-1.29443	-1.66169	-0.984368	-1.42989	-1.73092	-1.52923	-1.6948	NA	-1.73092	NA	NA	-1.42086	-1.33657	-1.50214	NA	-1.4901	-1.34259	NA	NA	-1.73995	-1.23422	-1.40581	-1.59847	-1.53826	-1.73092	-1.30647	-1.67373	NA	-1.50214	-1.05059	-1.51719	-1.47204	-1.7249	NA	-1.39377	-1.34861	-1.25831	-1.53826	NA	NA	-1.21917	-1.47204	NA	-1.35765	-1.5202
ENSG00000163945	NA	-1.24927	NA	NA	NA	NA	NA	NA	NA	NA	NA	NA	NA	NA	NA	NA	NA	NA	NA	NA	NA	NA	NA	NA	NA	NA	NA	NA	NA	NA	NA	NA	NA	NA	NA	NA	NA	NA	NA	NA	NA	NA	-1.21315	NA	NA	NA	NA	NA	NA	-1.24626	NA	NA	NA	NA	NA	NA	NA	NA	NA	NA	-1.30045	NA	NA	NA	NA	NA	NA	NA	NA	NA	NA	NA	NA	NA	NA	NA	NA	NA	NA	NA	NA	NA	NA	NA	NA	NA	NA	NA	NA	NA	NA	NA	NA	NA	NA	NA	NA	-0.954265	NA	NA	NA	NA	NA	NA	NA	NA	NA	NA	NA	NA	NA	NA	NA	NA	NA	NA	NA	NA	NA	NA	NA	NA	NA	NA	NA	NA	NA	NA	NA	NA	NA	NA	NA	NA	NA	NA	NA	NA	NA	NA	NA	NA	NA	NA	NA	NA	NA	NA	NA	NA	NA	NA	NA	NA	NA	NA	NA	NA	NA	NA	NA	NA	NA	NA	NA	NA	NA	NA	NA	NA	NA	-1.13789	NA	NA	NA	NA	NA	NA	-0.891049	NA	NA	NA
ENSG00000163950	NA	NA	NA	NA	NA	NA	-1.39377	-1.65868	NA	NA	NA	NA	NA	NA	NA	-1.70082	NA	NA	NA	-2.01389	-1.89047	NA	-1.5774	NA	NA	NA	NA	-1.755	NA	NA	NA	NA	NA	-1.64362	NA	NA	NA	NA	NA	NA	-1.73393	NA	NA	NA	NA	NA	NA	NA	NA	NA	NA	-0.737523	NA	NA	NA	NA	NA	NA	NA	NA	NA	NA	NA	-1.49913	NA	NA	NA	-1.95669	-1.30647	NA	NA	NA	NA	NA	NA	NA	-1.67373	NA	-1.82424	NA	-1.26132	-1.08973	-1.95669	NA	NA	-2.09517	NA	-1.755	NA	NA	NA	NA	NA	-1.33055	NA	NA	-1.76103	NA	NA	NA	NA	NA	NA	NA	NA	-1.96874	NA	NA	NA	NA	NA	NA	NA	NA	NA	NA	NA	NA	-1.80016	NA	NA	NA	NA	NA	-1.94164	NA	-1.04457	-1.6647	NA	NA	NA	NA	NA	NA	NA	-1.62857	NA	NA	-2.11624	NA	-1.62255	NA	-1.97777	-1.88144	NA	NA	NA	NA	-1.46301	-1.62255	-1.78812	NA	NA	NA	NA	NA	NA	-1.01447	NA	NA	NA	-0.909111	NA	-1.36668	NA	NA	NA	NA	NA	NA	NA	NA	NA	NA	NA	-0.964801	NA	NA	NA	NA	NA	NA
ENSG00000013810	NA	NA	NA	NA	NA	NA	NA	NA	NA	NA	NA	NA	-1.18305	NA	-1.35162	NA	NA	NA	NA	NA	NA	NA	NA	NA	NA	NA	NA	NA	NA	NA	NA	NA	NA	NA	NA	NA	NA	NA	NA	NA	NA	NA	NA	NA	NA	NA	NA	NA	NA	NA	NA	-0.90008	NA	NA	NA	NA	NA	NA	NA	NA	NA	NA	NA	NA	NA	NA	NA	NA	NA	NA	NA	NA	NA	NA	NA	NA	NA	-1.21917	NA	NA	NA	NA	NA	NA	NA	NA	NA	NA	NA	NA	NA	NA	NA	NA	NA	NA	NA	NA	NA	NA	NA	NA	NA	NA	NA	NA	NA	NA	NA	NA	NA	NA	NA	NA	NA	NA	NA	NA	NA	NA	NA	NA	NA	NA	NA	NA	NA	NA	NA	NA	NA	NA	NA	NA	NA	NA	NA	NA	NA	NA	NA	NA	NA	NA	NA	NA	-0.845894	NA	NA	NA	NA	NA	NA	NA	NA	NA	NA	NA	NA	NA	NA	NA	NA	-0.129443	NA	NA	NA	NA	NA	NA	NA	NA	NA	NA	NA	NA	NA	NA	NA	NA	NA	NA
ENSG00000068078	NA	NA	NA	NA	NA	NA	NA	NA	NA	NA	NA	NA	NA	NA	NA	NA	NA	NA	NA	NA	NA	NA	NA	NA	NA	NA	NA	NA	NA	NA	NA	NA	NA	NA	NA	NA	NA	NA	NA	NA	NA	NA	NA	NA	NA	NA	NA	NA	NA	NA	NA	NA	NA	NA	NA	NA	NA	NA	NA	NA	NA	NA	NA	NA	NA	NA	NA	NA	NA	NA	NA	NA	NA	NA	NA	NA	NA	NA	NA	NA	NA	NA	NA	NA	NA	NA	NA	-0.939214	NA	NA	NA	NA	NA	NA	NA	NA	NA	NA	NA	NA	NA	NA	NA	NA	NA	NA	NA	NA	NA	NA	NA	NA	NA	NA	NA	NA	NA	NA	NA	NA	NA	NA	NA	NA	NA	NA	NA	NA	NA	NA	NA	NA	NA	NA	NA	NA	NA	NA	NA	NA	-1.71888	NA	NA	NA	NA	NA	NA	NA	NA	-2.16742	NA	NA	NA	NA	NA	NA	NA	NA	NA	NA	NA	NA	NA	NA	NA	NA	NA	NA	NA	NA	NA	NA	NA	NA	NA	NA	NA	NA	NA	NA	NA	NA
ENSG00000168924	-1.27938	-0.99942	-1.11682	-1.34861	-1.40882	-1.32303	-1.43591	-1.36066	-1.5202	-1.26132	-1.30647	-1.06264	-1.51719	-1.51418	-1.34259	NA	-1.2854	-1.25831	-1.4901	-1.38474	-1.76404	-1.80919	-1.55633	-1.44193	-1.02049	NA	-1.17101	-1.43591	-1.1409	-1.78812	-1.62556	-0.942224	-1.56235	-1.13187	-1.41183	-1.24024	-1.168	-0.888038	-1.43892	-1.31851	-0.912121	-1.4329	-1.4028	-1.20111	-1.42989	-1.50214	-0.307051	NA	NA	-1.35765	-1.62857	-1.5774	-1.47204	-1.52923	-1.32453	-1.54127	-1.45397	-1.4028	-1.21917	-1.42387	-1.43591	-1.3155	-1.56837	-0.942224	-0.996409	-1.63158	-1.56536	-1.18305	-1.33657	-0.731503	-1.42387	-1.5202	-1.6376	-1.36066	NA	-0.918141	-1.34259	-1.45096	-1.44494	-1.44193	-0.984368	-1.04758	-1.52622	-1.27336	NA	NA	-1.10177	-1.00243	-1.58041	-1.86338	-0.891049	-1.4028	-1.19509	-1.00544	-1.19509	-1.16198	-1.33657	-1.38775	-1.07468	-1.18305	-1.35463	NA	-1.05059	-1.39377	-1.09274	-1.19208	-1.18606	NA	-1.29142	-1.00243	-1.62255	-1.57439	-1.43892	-1.13488	-1.39979	-1.3727	-0.848905	-1.56686	-1.41183	-1.4028	-1.41785	-1.53826	-0.964801	-1.29744	NA	-1.2282	-1.62255	-1.35162	-0.921152	-1.03855	-1.51117	-1.60148	-1.35765	-1.46301	-1.25831	-1.32152	-1.04457	-0.9061	-1.58944	-0.752575	-1.74296	-1.34259	-1.45699	-1.69781	-0.833853	-1.3155	-1.18305	-0.891049	-1.20713	-1.62857	-1.44494	-1.56235	-1.47806	-1.49311	-0.939214	-1.19208	-1.08973	-0.912121	-1.44795	-1.52321	-1.37571	-0.945234	-0.939214	-1.43892	-1.18305	-1.67674	-0.966306	-1.60148	-1.36668	NA	-0.948244	-1.35162	-1.29443	-1.17703	NA	-0.720967	-1.64362	-0.930183	-0.945234	-1.48107	-0.550885	-1.36668
ENSG00000109685	NA	NA	NA	NA	NA	NA	NA	NA	NA	NA	NA	NA	NA	NA	NA	NA	NA	NA	NA	NA	NA	NA	NA	NA	NA	NA	NA	NA	NA	NA	NA	NA	NA	NA	NA	NA	NA	NA	NA	NA	NA	NA	NA	NA	NA	NA	NA	NA	NA	NA	NA	NA	NA	NA	NA	NA	NA	NA	NA	NA	NA	NA	NA	NA	NA	NA	NA	NA	NA	NA	NA	NA	NA	NA	NA	NA	NA	NA	NA	NA	NA	NA	NA	NA	NA	NA	NA	-1.41183	NA	NA	NA	NA	NA	NA	NA	NA	NA	NA	NA	NA	NA	NA	NA	NA	NA	NA	NA	NA	NA	NA	NA	NA	NA	NA	NA	NA	NA	NA	NA	NA	NA	NA	NA	NA	NA	NA	-1.54127	NA	NA	NA	NA	NA	NA	NA	NA	NA	NA	NA	NA	NA	NA	NA	NA	NA	NA	NA	NA	NA	NA	NA	NA	NA	NA	NA	NA	NA	NA	NA	NA	NA	NA	NA	NA	NA	NA	NA	NA	NA	NA	NA	NA	NA	NA	NA	NA	NA	NA	NA	NA	NA	NA	NA
ENSG00000185049	-0.872987	-1.1409	-1.07468	-1.10478	-0.996409	-1.21165	-1.02952	-1.01146	-1.0235	-0.918141	-1.10478	-1.0536	-0.951255	-0.987378	-0.936203	-1.25831	-0.969317	-1.08371	-1.14993	-1.12284	-1.24626	-1.22218	-0.984368	-1.21616	-0.975337	-1.168	-0.725482	-1.16499	-0.860946	-0.788699	-1.13789	-0.872987	-0.978347	-0.948244	-1.18004	-0.879008	-1.33356	-1.12886	-0.939214	-1.12886	-1.62857	-1.08973	-1.00243	NA	-0.725482	-1.05662	-1.06866	-1.23723	-1.10177	-1.03855	-1.21616	-0.966306	-0.882018	-1.12585	-1.05059	-1.07468	-1.00243	-0.960286	-0.912121	-0.963296	-0.939214	-1.29142	-1.29142	-1.2282	-1.08672	NA	-1.25831	-1.37571	-1.05662	-1.03554	-1.0235	-1.12585	-0.990389	-0.930183	-1.32754	-1.07468	-1.06866	-1.06866	-0.894059	-1.26433	-1.12585	-1.58643	-1.20713	-1.18907	-1.1409	-1.09876	NA	-1.15897	-1.18907	-1.19509	-1.20412	-0.987378	NA	-1.25228	-1.26433	-1.2553	-1.19208	-1.27336	-1.1409	-1.43892	-1.16499	-1.12585	-1.30948	-0.945234	-1.33055	-1.19208	-1.29744	-1.32754	-1.3155	-1.34259	-1.27035	-0.924162	-1.33356	-1.48709	-1.24626	-1.06264	-1.2854	-1.24476	-1.00544	-1.24024	-1.06264	-1.25831	NA	-0.866966	-1.11682	-1.18305	-1.10779	-0.978347	NA	-0.879008	-1.13488	-1.13187	-1.17703	-1.33055	-0.972327	-1.0536	-1.11983	-1.6948	-1.0807	-1.67072	-1.22519	-1.10779	-1.01447	-1.25228	-0.891049	-0.830843	-1.05059	-0.936203	-0.99942	-1.12886	-1.2553	-1.03253	-1.09274	-1.13187	-1.18907	-0.996409	-1.20111	-1.30948	-1.1108	-1.26734	-0.942224	-1.15596	-1.36668	-1.04457	-1.24024	-1.08371	-1.46	-1.24024	-1.0235	-0.9061	-0.978347	-1.15596	-1.07468	-1.10779	-1.47806	-1.19659	-1.06264	-1.24325	NA	-1.10478	-0.888038	-1.07167
ENSG00000214367	NA	NA	NA	NA	NA	NA	NA	NA	NA	NA	NA	NA	NA	NA	NA	NA	NA	NA	NA	NA	NA	NA	NA	NA	NA	NA	NA	NA	NA	NA	NA	NA	-0.752575	NA	NA	NA	NA	NA	NA	NA	NA	NA	NA	NA	NA	NA	NA	NA	NA	NA	NA	NA	NA	NA	NA	NA	NA	NA	NA	NA	NA	NA	NA	NA	NA	NA	NA	NA	NA	NA	NA	NA	NA	NA	NA	NA	NA	NA	NA	NA	NA	NA	NA	NA	NA	NA	NA	NA	NA	NA	NA	NA	NA	NA	NA	NA	NA	NA	NA	NA	NA	NA	NA	NA	NA	NA	NA	NA	NA	NA	NA	NA	NA	NA	NA	NA	NA	NA	NA	NA	NA	NA	NA	NA	NA	NA	NA	NA	NA	NA	NA	NA	NA	NA	NA	NA	NA	NA	NA	NA	NA	NA	NA	NA	NA	NA	NA	NA	NA	NA	NA	NA	NA	NA	NA	NA	NA	NA	NA	NA	NA	NA	NA	NA	NA	NA	NA	NA	NA	NA	NA	NA	NA	NA	NA	NA	NA	NA	NA	NA	NA	NA
ENSG00000168884	NA	NA	NA	NA	-1.4329	NA	-1.6075	NA	NA	NA	NA	-1.32152	NA	-1.13789	NA	NA	NA	NA	NA	NA	NA	NA	NA	NA	NA	NA	NA	-1.46301	NA	NA	NA	NA	NA	NA	NA	NA	-1.71286	-1.56536	NA	NA	NA	NA	-1.27938	NA	NA	NA	NA	-1.39979	NA	NA	-1.09274	NA	NA	NA	NA	-1.11381	NA	-1.48709	NA	NA	NA	NA	NA	NA	NA	NA	NA	NA	NA	-1.53525	NA	NA	-1.36969	NA	NA	NA	NA	NA	NA	NA	NA	NA	NA	NA	NA	NA	NA	NA	-1.37872	NA	NA	NA	-1.49612	NA	NA	NA	NA	NA	NA	NA	NA	NA	NA	NA	NA	-1.4329	NA	NA	-1.46	NA	NA	-1.37872	NA	NA	NA	NA	NA	NA	NA	NA	-1.27938	NA	NA	NA	-1.27637	NA	-1.71587	NA	-1.47806	-1.39678	NA	NA	NA	NA	NA	NA	NA	NA	NA	NA	NA	NA	NA	NA	NA	NA	NA	NA	-1.57138	NA	NA	-1.40581	NA	-1.19208	NA	NA	NA	NA	NA	NA	NA	-1.37571	NA	NA	-1.49913	NA	NA	NA	NA	NA	NA	NA	NA	NA	NA	NA	NA	NA	NA	NA	NA	NA
ENSG00000087266	NA	NA	-1.26132	NA	-1.32152	NA	NA	NA	-1.75199	NA	NA	-1.4329	-1.67072	NA	NA	-0.866966	NA	NA	NA	NA	-1.36367	NA	NA	NA	-1.37872	NA	NA	-1.41183	-1.02651	NA	NA	-1.33958	NA	NA	NA	NA	NA	NA	-1.23723	NA	NA	-1.36969	NA	NA	NA	NA	NA	-1.39377	-1.42086	NA	-1.50214	NA	NA	-1.18004	NA	-1.8122	NA	-1.26132	NA	-1.6376	NA	NA	NA	NA	-1.26433	NA	NA	NA	NA	NA	NA	-1.10478	NA	-1.33958	NA	NA	NA	-1.48408	-1.20111	NA	NA	NA	NA	NA	NA	NA	NA	NA	NA	NA	NA	NA	NA	NA	NA	-1.40882	NA	NA	-1.05963	NA	-1.4028	NA	NA	NA	NA	-0.547875	NA	NA	-0.945234	NA	NA	NA	NA	NA	-0.866966	NA	NA	NA	NA	-1.21917	NA	NA	NA	NA	NA	NA	NA	-1.27336	NA	NA	NA	NA	-0.866966	NA	NA	-1.3155	NA	NA	-1.50816	NA	-1.02651	NA	NA	NA	-1.24927	NA	NA	NA	-1.46903	-0.963296	NA	NA	NA	-1.29443	-1.09274	NA	NA	NA	-1.00845	NA	NA	NA	NA	NA	NA	NA	NA	NA	NA	NA	NA	NA	NA	NA	NA	NA	-1.30346	NA	NA	NA	-1.24325	NA
ENSG00000109736	NA	NA	NA	NA	NA	NA	NA	NA	NA	NA	NA	NA	-1.86338	NA	NA	NA	NA	NA	NA	NA	NA	NA	NA	NA	NA	NA	NA	NA	-1.56536	NA	NA	-2.17043	-1.16499	NA	NA	NA	NA	NA	NA	NA	NA	NA	NA	NA	NA	NA	NA	NA	NA	NA	NA	NA	NA	NA	-1.8995	NA	NA	NA	-1.80618	NA	NA	NA	NA	NA	NA	NA	NA	NA	NA	NA	NA	NA	NA	-2.07109	NA	NA	NA	-1.93863	NA	NA	NA	NA	NA	NA	NA	NA	NA	NA	NA	NA	NA	NA	NA	NA	NA	NA	NA	NA	-1.61352	NA	NA	NA	NA	NA	NA	NA	NA	NA	NA	NA	NA	NA	NA	NA	NA	NA	NA	NA	NA	NA	NA	NA	NA	NA	NA	NA	NA	NA	NA	NA	NA	NA	-1.75199	NA	NA	NA	NA	NA	NA	NA	NA	NA	NA	NA	NA	NA	NA	NA	NA	NA	NA	NA	-1.94465	NA	NA	NA	NA	NA	NA	NA	NA	NA	NA	NA	NA	NA	NA	-1.89047	NA	NA	NA	NA	NA	NA	NA	NA	NA	NA	NA	NA	-1.91455	NA
ENSG00000087269	-1.52923	-1.49913	-1.61352	-1.4329	-1.55934	NA	-1.62857	-1.51117	-1.43892	-1.33958	NA	-1.39979	-1.51418	-1.50816	-1.4028	-1.66169	-1.40581	-1.23121	-1.57138	-1.51117	-1.65566	-1.84832	-1.6948	-1.64663	-1.47204	-1.61653	-1.60449	-1.75199	-1.7249	-1.47806	-1.80919	-1.44494	-1.64964	NA	-1.95067	-1.28841	-1.26734	-1.68878	-1.64964	-1.36969	NA	-1.28841	-1.31249	-1.65868	-1.26433	-1.5202	-1.68577	-1.67373	-1.33958	-1.2854	-1.71587	NA	-1.57138	-1.77307	-1.53224	-1.63459	-1.41785	-1.41785	-1.66771	-1.3727	-1.63158	-1.51117	-1.79414	-1.43892	-1.41785	-1.47505	-1.60148	-1.71286	NA	-1.11983	-1.46903	-1.50816	-1.36969	-1.53826	-1.71286	-1.40581	-1.51418	-1.4028	-1.44494	-1.51117	-1.80317	-2.24267	NA	NA	-1.64362	-1.39377	-1.82123	NA	-1.45699	-1.64362	-1.67674	NA	-1.58041	-1.77307	-1.31249	-1.45397	NA	-1.59546	-1.59847	-1.79414	-1.50515	NA	-1.7821	-1.63158	NA	NA	-1.61653	NA	-1.86338	-1.9868	NA	-1.76705	-1.72791	NA	-1.7821	-1.53224	-1.5774	-1.6963	NA	-1.47505	-1.5503	-1.64663	-2.05754	-1.69781	-1.64061	-1.4028	-1.4329	-1.52321	-1.6948	-1.43892	-1.55633	NA	-1.69179	-1.67975	NA	-1.48107	NA	-1.54729	-1.94766	-1.27938	NA	NA	NA	-1.27336	NA	-1.57439	-1.53525	-1.54428	-1.53224	NA	NA	NA	-1.52622	-1.62556	-2.48651	-1.75199	-1.73092	NA	-2.10119	NA	-1.59546	-1.94164	-1.95067	NA	-1.67975	-1.82725	-1.6948	-1.76705	-1.4901	-1.43892	-1.51719	-1.54127	-1.62857	-1.41484	-1.68276	-1.69028	-1.56235	-1.60148	-1.70985	-1.80919	-1.50816	-1.43591
ENSG00000109758	NA	NA	-2.81764	NA	NA	NA	NA	NA	NA	NA	NA	NA	NA	NA	NA	NA	NA	NA	NA	NA	NA	NA	NA	NA	NA	NA	NA	NA	NA	NA	NA	NA	NA	NA	NA	NA	NA	NA	NA	NA	NA	NA	NA	NA	NA	NA	NA	NA	NA	NA	NA	NA	NA	NA	NA	NA	NA	NA	NA	NA	NA	NA	NA	NA	NA	NA	NA	NA	NA	NA	NA	NA	NA	NA	NA	NA	NA	NA	NA	NA	NA	NA	NA	NA	NA	NA	NA	NA	NA	NA	NA	NA	NA	NA	NA	NA	NA	NA	NA	NA	NA	NA	NA	NA	NA	-2.62498	NA	NA	NA	NA	NA	NA	NA	NA	NA	NA	NA	NA	NA	NA	NA	NA	NA	NA	NA	NA	NA	NA	NA	NA	NA	NA	NA	NA	NA	NA	NA	NA	NA	NA	-2.7755	NA	NA	NA	NA	NA	NA	NA	-2.32696	NA	NA	NA	NA	NA	NA	NA	NA	NA	NA	NA	NA	NA	NA	NA	NA	NA	NA	NA	NA	NA	NA	NA	NA	NA	NA	NA	NA	NA	NA	NA	NA	NA
ENSG00000163956	-1.69781	-1.73694	-1.07167	-1.44795	-0.948244	-1.3742	-1.42688	-1.33958	-1.39678	-1.50816	-1.35463	-1.46301	-1.31851	-1.44795	-1.24626	-1.44193	-1.7249	-0.770637	-1.70383	-1.12284	-1.1409	-0.930183	-0.897069	-1.54127	-1.61051	-1.15294	-1.23422	-1.39076	-1.29744	-1.29744	-1.21917	-1.45096	-1.27637	-1.28841	-1.42086	-1.11381	-0.888038	-1.46903	-1.21014	-1.28841	-1.53224	-1.33055	-1.42688	-0.921152	-0.731503	-1.36668	-1.45096	-1.48408	-1.43892	-1.43892	-1.13488	-1.15596	-1.34259	-1.23723	-1.35162	-0.921152	-1.17101	-0.924162	-1.3155	-1.33657	-0.80375	-1.50515	-1.21917	-1.73393	-1.55331	-1.48107	-1.61653	-1.32754	-1.47505	-1.60449	-1.36367	-1.24024	-1.168	-0.984368	-1.60148	-1.46602	-1.46301	-1.51418	-1.09575	-1.51117	-1.41484	-0.611091	-1.58944	-1.54428	-1.4028	-1.50515	-1.4901	-1.36367	-1.2282	-1.4028	-1.6647	-1.20111	-1.71888	-1.59546	-1.42387	-1.2553	-1.27938	-1.65265	-1.54127	-1.42086	-1.32453	-1.51418	-1.44795	-1.16198	-0.987378	-1.21014	-1.59245	-1.56235	-1.47204	-1.3155	-1.26734	-1.3456	-1.43591	-0.915131	-1.14692	-1.31851	-1.44494	-1.27787	-1.57138	-1.32754	NA	-1.1981	-1.33808	-1.24927	-1.41785	-1.40581	-1.08371	-0.966306	-1.39678	-1.38775	-1.45699	-1.42086	-2.08915	-1.20111	-0.90309	-1.20111	-1.82424	-1.17703	-0.966306	-1.42688	-0.978347	-1.77006	-0.993399	-0.909111	-1.54428	-1.58342	-1.2282	-1.37872	-0.963296	-1.06264	-1.19208	-1.18004	-1.20111	-1.44795	-1.54729	-1.39377	-1.41484	-0.659256	-1.06565	-1.08973	-1.67674	-1.56837	-0.255875	-1.04758	-1.57439	-1.35162	-0.915131	-1.03855	-0.996409	-1.16499	-1.50214	-1.27336	-0.779668	-1.22519	-1.4028	-0.678823	-1.15897	-0.674307	-1.37571	-0.882018	-1.38173	-1.45096
ENSG00000132406	NA	NA	NA	NA	NA	NA	NA	NA	NA	NA	NA	NA	NA	NA	NA	NA	NA	NA	NA	NA	NA	NA	NA	NA	NA	NA	NA	NA	NA	NA	NA	NA	NA	NA	NA	NA	NA	NA	NA	NA	NA	NA	NA	NA	NA	NA	NA	NA	-1.51117	NA	NA	-1.22218	NA	NA	NA	NA	NA	NA	NA	NA	NA	NA	-1.05059	NA	NA	NA	NA	NA	NA	-1.21917	NA	NA	NA	NA	NA	NA	NA	NA	NA	NA	NA	NA	NA	NA	NA	NA	NA	NA	NA	NA	NA	NA	NA	NA	NA	NA	NA	NA	NA	NA	NA	NA	NA	NA	NA	NA	NA	NA	NA	NA	-1.36969	NA	NA	NA	NA	NA	NA	NA	NA	NA	NA	NA	NA	NA	NA	NA	NA	NA	NA	NA	NA	NA	NA	NA	NA	NA	NA	NA	NA	NA	NA	NA	NA	NA	-1.30948	-1.18606	-1.62857	NA	NA	NA	NA	-1.07769	NA	NA	NA	NA	-1.73393	NA	NA	NA	NA	NA	NA	NA	NA	NA	NA	NA	NA	NA	NA	NA	NA	NA	NA	NA	-1.35765	NA	NA	NA	-1.29142	-1.58041
ENSG00000145220	NA	NA	-1.23422	-1.16499	NA	NA	-1.04156	-1.14692	-1.17101	NA	-1.43591	-1.07468	-1.09876	-1.2282	-0.972327	-1.43892	NA	NA	NA	-1.08371	-1.6948	-1.30346	-1.26132	-1.34259	-1.17101	-1.07167	NA	-1.25228	NA	-1.10478	-1.05662	-1.13789	-1.16499	-1.44795	-1.38173	-0.948244	-1.10478	-1.47806	-1.09876	-0.821812	NA	-1.18606	-1.17703	-1.28239	NA	NA	-0.984368	-1.29744	-1.03855	-1.21014	-1.02651	-1.83628	-1.14993	-1.45096	NA	-1.11381	-1.26433	-1.11983	-1.33958	-1.22218	NA	-1.25831	-1.30045	-1.14391	NA	-1.21315	-1.33958	-1.21917	-1.1409	-1.32453	-1.32453	-1.23422	-1.8995	NA	-1.0807	NA	-1.38173	-1.1409	-0.939214	-1.27336	NA	-1.24626	-1.15294	-1.42086	-1.27336	-1.1981	-1.63459	NA	-0.957275	-1.62857	NA	-1.24024	-1.07769	-1.67072	-1.26132	-1.3456	-1.17101	-1.43892	-1.44795	-1.44494	-1.24626	-0.740534	NA	-1.15897	-1.14391	-0.963296	-1.41183	-1.50214	-1.29142	-1.42086	-1.49311	-1.03253	-1.36367	-1.42688	-1.52923	-1.15294	-1.39678	-1.09725	-1.21014	-1.10779	-1.31249	-1.68276	NA	NA	-1.19509	-0.927172	-1.63158	-1.14692	-1.49311	-1.41183	-1.11682	-1.30045	NA	-0.915131	NA	-1.16499	-1.4901	-1.73092	-1.21315	NA	-1.06565	NA	-0.80676	-0.875997	-1.34861	-1.14391	-1.31851	NA	-1.03855	-1.51117	-0.978347	-1.66771	-1.09876	-1.27938	-1.47505	-1.32754	NA	-1.20412	-0.966306	-0.863956	-1.16499	-1.41183	-1.00243	NA	-1.30045	-1.3155	-1.65868	NA	-0.930183	NA	NA	NA	-0.638184	-1.24626	-1.22218	-1.58492	NA	-1.13488	-1.3727	-1.0807	-1.04457	-1.03253
ENSG00000168826	NA	NA	NA	NA	NA	NA	NA	NA	NA	NA	NA	NA	NA	NA	NA	NA	NA	NA	NA	NA	NA	NA	NA	NA	NA	NA	NA	NA	NA	NA	NA	NA	NA	NA	NA	NA	NA	NA	NA	NA	NA	NA	NA	NA	NA	NA	NA	NA	NA	NA	NA	NA	NA	NA	NA	NA	NA	NA	NA	NA	NA	NA	NA	NA	NA	NA	NA	NA	NA	NA	NA	NA	NA	NA	NA	NA	NA	NA	NA	NA	NA	NA	NA	NA	NA	NA	NA	NA	NA	NA	NA	NA	NA	NA	NA	NA	NA	NA	NA	NA	NA	NA	NA	NA	NA	NA	NA	NA	NA	NA	NA	NA	NA	NA	NA	NA	NA	NA	NA	NA	NA	NA	NA	NA	NA	NA	NA	NA	NA	NA	NA	NA	NA	NA	NA	NA	NA	NA	NA	NA	NA	NA	NA	NA	NA	NA	NA	NA	NA	NA	NA	NA	NA	NA	NA	NA	NA	NA	NA	NA	NA	NA	NA	NA	NA	NA	NA	NA	NA	NA	NA	NA	NA	NA	NA	NA	NA	NA	NA	NA	NA	NA
ENSG00000168818	-1.51117	-1.44795	-1.62556	-1.37571	-1.4329	-1.46451	-1.62857	-1.56235	-1.46	-1.44795	NA	-1.62255	-1.46903	-1.42688	-1.31851	-1.42989	-1.33055	-1.39377	-1.42387	-1.42086	-1.58342	-1.24325	-1.4028	-1.66169	-1.50816	-1.58041	-1.24927	-1.51719	-1.3727	-1.37872	-1.52923	-1.34259	-1.50214	-1.33356	-1.17402	-1.53224	-0.933193	-1.1981	-1.74597	-1.46	-1.10779	-1.32453	-1.43591	-1.34861	-1.42688	-1.56536	-1.46602	-1.43892	-1.36969	-1.54127	-1.49311	-1.54127	-1.4028	-1.3456	-1.37571	-1.46602	-1.3727	-1.44494	-1.28841	-1.41785	-1.38775	-1.59546	-1.44193	-1.20412	-1.3155	-1.52923	-1.39678	-1.58342	-1.58342	-1.20713	-1.36066	-1.65868	NA	-1.37872	-1.57138	-1.48107	-1.42086	-1.54729	-1.90552	-1.6948	-1.47505	-1.24927	-1.63459	-1.32453	-1.3727	-1.77006	-1.32453	-1.62857	-1.65868	-1.39678	-1.67373	-1.45096	-1.51117	-1.27035	-1.78812	-1.55934	-1.68577	-1.38474	-1.50214	-1.39076	-1.755	-1.52622	-1.47204	-1.72189	-1.13187	-1.63158	-1.51719	-1.46301	-1.7249	-1.33055	-1.43591	-1.72189	-1.6075	-1.11983	-1.39979	-1.39377	-1.40581	-1.4043	-1.48709	-1.54428	-1.35463	-1.38173	-1.28991	-1.38474	-1.41484	-1.53224	-1.42387	-1.50214	-1.33055	-1.46301	-1.44193	-1.67373	-1.26433	-1.2282	-1.38775	-1.50214	-1.05963	-1.24325	-1.55934	-1.73995	-1.71587	-1.3727	-1.6376	-1.61954	-1.53525	-1.44494	-1.67072	-1.51719	-1.38474	-1.43591	-1.53525	-1.41785	-1.42688	-1.48107	-1.42387	-1.59546	-1.41785	-1.11983	-1.50816	-1.71286	-1.48709	-1.56536	-1.35463	-1.19509	-1.26734	-1.46903	-1.41484	-1.31249	-1.49913	-1.5774	-1.3727	-1.49913	-1.6075	-1.29443	-1.47806	-1.29894	-1.31851	-1.15897	-1.36668	-1.54428	-1.27938	-1.31851
ENSG00000163132	NA	NA	NA	NA	NA	NA	NA	NA	NA	NA	NA	NA	NA	NA	NA	NA	NA	NA	NA	NA	NA	NA	NA	NA	NA	NA	NA	NA	NA	NA	NA	NA	NA	NA	NA	NA	NA	NA	NA	NA	NA	NA	NA	NA	NA	NA	NA	NA	NA	NA	NA	NA	NA	NA	NA	NA	NA	NA	NA	NA	NA	NA	NA	NA	NA	NA	NA	NA	NA	NA	NA	NA	NA	NA	NA	NA	NA	NA	NA	NA	NA	NA	NA	NA	NA	NA	NA	NA	NA	NA	NA	NA	NA	NA	NA	NA	NA	NA	NA	NA	NA	NA	NA	NA	NA	NA	NA	NA	NA	NA	NA	NA	NA	NA	NA	NA	NA	NA	NA	NA	NA	NA	NA	NA	NA	NA	NA	-0.535833	NA	NA	NA	NA	NA	NA	NA	NA	NA	NA	NA	NA	NA	NA	NA	NA	NA	NA	NA	NA	NA	NA	NA	NA	NA	NA	NA	NA	NA	NA	NA	-0.863956	NA	NA	NA	NA	NA	NA	NA	NA	NA	NA	NA	NA	NA	NA	NA	NA	NA	NA	NA	NA	NA	NA
ENSG00000170891	NA	NA	NA	NA	NA	NA	NA	NA	NA	NA	NA	NA	NA	NA	NA	NA	NA	NA	NA	NA	NA	NA	NA	NA	NA	NA	NA	NA	NA	NA	NA	NA	NA	NA	NA	NA	NA	NA	NA	NA	NA	NA	NA	NA	NA	NA	NA	NA	NA	NA	NA	NA	NA	NA	NA	NA	NA	NA	NA	NA	NA	NA	NA	NA	NA	NA	NA	NA	NA	NA	NA	NA	NA	NA	NA	NA	NA	NA	NA	NA	NA	NA	-1.05059	NA	NA	-2.21257	NA	NA	NA	NA	NA	NA	NA	NA	NA	NA	NA	NA	NA	NA	NA	NA	NA	NA	NA	NA	NA	NA	NA	NA	NA	NA	NA	NA	NA	NA	NA	NA	NA	NA	NA	NA	NA	NA	NA	NA	NA	NA	NA	NA	NA	NA	NA	NA	NA	NA	NA	NA	NA	NA	NA	NA	NA	-1.29443	NA	NA	NA	NA	NA	NA	NA	NA	NA	NA	NA	NA	NA	NA	NA	NA	NA	NA	NA	NA	NA	NA	NA	NA	NA	NA	NA	NA	NA	NA	NA	NA	NA	NA	NA	NA	NA	NA
ENSG00000173040	NA	NA	NA	NA	NA	NA	NA	NA	NA	NA	NA	NA	NA	NA	NA	-0.854925	NA	NA	NA	-1.09876	NA	NA	NA	NA	NA	NA	NA	NA	NA	NA	NA	NA	NA	NA	NA	NA	NA	NA	NA	NA	NA	NA	NA	NA	NA	NA	NA	NA	NA	NA	NA	NA	NA	NA	NA	NA	NA	NA	NA	NA	NA	NA	NA	NA	NA	NA	NA	NA	NA	NA	NA	NA	NA	NA	NA	NA	NA	NA	-1.06866	NA	NA	NA	NA	NA	NA	NA	NA	NA	NA	NA	NA	NA	NA	NA	NA	NA	NA	NA	NA	NA	NA	NA	NA	NA	NA	NA	NA	NA	NA	NA	NA	NA	NA	NA	NA	NA	NA	NA	-1.20111	NA	NA	NA	NA	NA	NA	NA	NA	NA	NA	NA	NA	NA	NA	NA	NA	NA	NA	NA	NA	NA	NA	NA	NA	NA	NA	NA	NA	NA	NA	NA	NA	NA	NA	NA	NA	NA	NA	NA	-1.36367	NA	NA	NA	NA	NA	NA	NA	NA	NA	NA	NA	NA	NA	-1.24626	NA	NA	NA	NA	NA	NA	NA	NA	NA
ENSG00000072840	NA	NA	NA	NA	NA	NA	NA	NA	NA	NA	-0.987378	NA	NA	NA	NA	NA	NA	NA	NA	NA	NA	NA	NA	NA	NA	NA	NA	NA	NA	NA	NA	NA	NA	NA	NA	NA	NA	NA	NA	NA	NA	NA	NA	NA	NA	NA	NA	NA	NA	NA	NA	NA	NA	NA	NA	NA	NA	NA	NA	NA	NA	NA	NA	NA	NA	NA	NA	NA	NA	NA	NA	NA	NA	NA	NA	NA	NA	NA	NA	NA	NA	NA	NA	NA	NA	NA	NA	NA	NA	NA	NA	NA	NA	NA	NA	NA	NA	NA	NA	NA	NA	NA	NA	NA	NA	NA	-1.32453	NA	NA	NA	NA	NA	NA	NA	NA	NA	NA	NA	NA	NA	NA	NA	NA	NA	NA	NA	NA	NA	NA	NA	NA	NA	NA	NA	NA	NA	NA	NA	NA	NA	NA	NA	NA	NA	NA	NA	NA	NA	NA	NA	NA	NA	NA	NA	NA	NA	NA	NA	NA	NA	NA	NA	NA	NA	-0.674307	NA	NA	NA	NA	NA	NA	NA	NA	NA	NA	NA	NA	NA	NA	NA	NA	NA
ENSG00000072832	NA	NA	NA	NA	NA	-1.59696	-2.11022	-1.65265	NA	-1.8995	-1.54428	NA	NA	NA	-2.28181	-1.58342	NA	-1.91455	NA	-2.23364	NA	NA	NA	NA	NA	-1.73694	NA	-1.49311	-1.42086	-1.58643	-1.56837	NA	NA	NA	-1.6647	-1.98379	NA	NA	NA	NA	-0.7014	NA	NA	NA	-1.64663	-0.981358	-2.2216	-1.35765	NA	NA	NA	NA	NA	-1.5503	-1.72791	NA	NA	-1.76404	NA	NA	NA	-1.5202	-1.57439	-1.8423	-1.51117	-1.42989	-1.44193	NA	-1.43591	-1.42387	NA	NA	-1.94465	NA	-1.05662	NA	-2.01991	NA	NA	NA	NA	NA	NA	NA	NA	NA	NA	-0.872987	NA	-1.76103	-2.04399	-1.40882	NA	NA	NA	-1.36367	NA	NA	NA	-1.21014	-1.41183	-1.66169	-1.07769	-1.97476	NA	NA	-1.78511	-1.47505	-1.55331	NA	NA	NA	NA	NA	-1.75802	-1.61954	NA	NA	-1.99282	-1.39678	-1.85434	-1.81822	-0.835358	-1.25228	-1.36066	NA	-1.65868	NA	NA	NA	-1.18606	-1.49311	NA	-1.84531	-1.80618	-1.28841	NA	NA	NA	-0.734513	NA	NA	NA	-1.27637	NA	NA	NA	NA	NA	-1.98379	-1.87542	-1.53224	NA	-1.8122	NA	-2.03797	NA	NA	NA	NA	NA	NA	NA	NA	NA	-1.46	NA	NA	-1.46301	-2.05302	-1.69179	-0.960286	-1.73995	-1.68577	-1.29443	NA	NA	NA	NA	NA	-2.06206	NA
ENSG00000152969	NA	NA	NA	NA	NA	NA	NA	NA	NA	NA	NA	NA	NA	NA	NA	NA	NA	NA	NA	NA	NA	NA	NA	NA	NA	NA	NA	NA	NA	NA	NA	NA	NA	NA	NA	NA	NA	NA	NA	NA	NA	NA	NA	NA	NA	NA	NA	NA	NA	NA	NA	NA	NA	NA	NA	NA	NA	NA	NA	NA	NA	NA	NA	NA	NA	NA	NA	NA	NA	NA	NA	NA	NA	NA	NA	NA	NA	NA	NA	NA	NA	NA	NA	NA	NA	NA	NA	NA	NA	NA	NA	NA	NA	NA	NA	NA	NA	NA	NA	NA	NA	NA	NA	NA	NA	NA	NA	NA	NA	NA	NA	NA	NA	NA	NA	NA	NA	NA	NA	NA	NA	NA	NA	NA	NA	NA	NA	NA	NA	NA	NA	NA	NA	NA	NA	NA	NA	NA	NA	-1.60148	NA	NA	NA	NA	NA	NA	NA	NA	NA	NA	NA	NA	NA	NA	NA	NA	NA	NA	NA	NA	NA	NA	NA	NA	NA	NA	NA	NA	NA	NA	NA	NA	NA	NA	NA	NA	NA	NA	NA	NA	NA	NA
ENSG00000109501	-1.89649	-1.96272	-2.25772	-1.93261	-2.047	-1.55783	-1.77307	-1.94766	-2.13731	-1.96573	-1.53826	-1.94164	-1.8995	-2.01389	-1.7821	-1.97777	-1.80618	-1.94465	-1.92057	-1.83628	-1.38173	-2.28181	-2.05603	-2.23364	-2.05905	-2.0169	-2.31492	-1.67373	-1.89348	-2.00185	-1.77909	-2.37814	-1.83929	-2.17344	-1.92057	-2.33298	-1.58643	-2.02894	-2.20956	-2.2517	-1.73092	-1.70985	-2.047	-2.24568	-1.87843	-2.1614	-2.00486	-1.89348	-2.0169	-2.04399	-2.01991	-1.57439	-2.08012	-1.45096	-1.7249	-2.23063	-1.73995	-2.0741	-1.90853	-2.05001	-2.0169	-1.60148	-1.77006	-2.12828	-2.52263	-2.01389	-1.66169	-1.99583	-1.83327	-2.61294	-1.74898	-1.94164	-1.56837	-2.05905	-1.66771	-1.81521	-1.93562	-1.86037	-2.16742	-1.98078	-2.03797	-1.38775	-1.77307	-2.1042	-1.98078	-2.36008	-2.29686	-1.90853	-2.11323	-1.65265	-1.92358	-1.90251	-1.93562	-2.21859	-1.98078	-2.14634	-2.49253	-2.30288	-2.29084	-1.82424	-1.92358	-2.05905	-1.70383	-1.89348	-1.96573	-2.11022	-1.89649	-1.91455	-1.80016	-2.11624	-1.51117	-2.339	-1.71587	-2.38717	-1.47204	-1.76103	-2.20956	-2.2201	-1.78511	-1.87843	-1.74898	-1.67072	-1.70835	-1.83929	-1.96874	-2.11624	-1.61653	-2.10721	-1.92057	-2.05302	-1.64362	-1.53224	-1.88746	-2.43834	-1.99583	-1.82424	-2.21257	-2.08313	-1.92358	-2.21257	-2.06507	-1.79113	-2.09517	-1.80317	-2.11323	-2.13129	-2.23364	-1.90552	-2.13129	-1.24024	-2.12226	-1.48408	-1.7821	-1.67975	-2.01389	-2.21859	-2.11022	-1.61051	-2.24869	-2.05001	-2.1614	-2.04399	-2.11323	-1.92659	-2.26676	-1.58041	-1.96874	-2.12527	-1.55633	-1.68577	-2.00787	-1.73694	-2.31492	-1.71286	-1.95971	-1.70533	-2.23063	-1.51117	-1.85434	-2.05603	-2.56478	-2.09517
ENSG00000074211	NA	NA	NA	NA	NA	NA	NA	NA	NA	NA	NA	NA	NA	NA	NA	NA	NA	NA	NA	NA	NA	NA	NA	NA	NA	NA	NA	NA	NA	NA	NA	NA	NA	NA	NA	NA	NA	NA	NA	NA	-1.53525	NA	NA	NA	NA	NA	NA	NA	NA	NA	NA	NA	NA	NA	NA	NA	NA	NA	NA	NA	NA	NA	-1.08672	NA	NA	NA	NA	NA	NA	NA	NA	NA	NA	NA	NA	NA	NA	NA	NA	NA	NA	NA	NA	NA	NA	NA	NA	NA	NA	NA	NA	NA	NA	NA	NA	NA	NA	NA	NA	NA	NA	NA	NA	NA	NA	NA	NA	NA	NA	NA	NA	NA	NA	NA	NA	NA	NA	NA	NA	NA	NA	NA	NA	NA	NA	NA	NA	NA	NA	NA	NA	NA	NA	NA	NA	NA	NA	NA	NA	NA	NA	NA	NA	NA	NA	NA	NA	NA	NA	NA	NA	NA	NA	NA	NA	NA	NA	NA	NA	NA	NA	NA	NA	NA	NA	NA	NA	NA	NA	NA	NA	NA	NA	NA	NA	NA	NA	NA	NA	NA	NA	NA
ENSG00000013288	-1.23121	NA	NA	NA	-0.921152	NA	-1.89348	-1.24626	NA	NA	NA	NA	NA	NA	NA	NA	NA	-1.13789	NA	-1.40581	-1.17101	NA	-0.743544	-1.86639	NA	NA	NA	NA	NA	NA	NA	-1.2282	NA	-1.39678	NA	NA	NA	NA	NA	NA	-1.35463	NA	NA	NA	-0.957275	-1.38474	NA	NA	NA	NA	-1.30045	NA	NA	-1.20713	NA	NA	NA	-0.165566	NA	NA	-0.891049	NA	-1.15596	NA	NA	NA	NA	-1.71286	NA	NA	NA	-0.29802	NA	-0.523792	-1.52321	NA	NA	-1.21616	-1.22218	NA	-1.27035	NA	-1.79715	-1.42688	NA	-1.86639	-1.35463	NA	-1.32754	NA	NA	-1.31851	NA	-1.36969	NA	NA	NA	-1.39076	NA	NA	NA	-1.80618	NA	NA	NA	NA	NA	NA	NA	-1.30647	NA	NA	NA	NA	NA	NA	-1.03554	NA	-1.18305	NA	NA	-1.27938	NA	-1.47505	NA	NA	NA	-0.59905	-1.41183	NA	NA	-1.32754	NA	-1.68276	-0.692369	NA	-1.52321	NA	NA	-1.4028	NA	-1.10779	-1.34259	NA	NA	NA	NA	NA	NA	NA	NA	-1.15294	NA	NA	NA	NA	NA	NA	NA	NA	NA	-0.963296	NA	NA	-1.47505	-1.2282	NA	NA	NA	NA	NA	-1.33055	NA	NA	NA	NA	-1.27035	NA	-1.26734	NA	NA	-1.96272
ENSG00000163993	NA	-1.59847	NA	NA	NA	NA	NA	NA	-0.942224	NA	NA	-1.80919	-0.80074	-0.457566	NA	NA	NA	NA	NA	NA	-3.41669	-2.26074	NA	NA	-2.339	NA	NA	NA	NA	NA	-1.84832	NA	-0.975337	NA	NA	NA	NA	NA	NA	-1.95669	NA	-1.39979	-1.25228	NA	NA	NA	NA	NA	-1.39979	-1.06565	-2.02593	NA	NA	NA	NA	NA	-1.65265	NA	NA	-1.47505	NA	NA	NA	NA	NA	NA	-2.00787	NA	NA	NA	-1.56536	NA	NA	NA	NA	-1.30948	NA	NA	NA	-1.88144	NA	NA	NA	NA	NA	NA	NA	NA	-2.09216	-3.82007	-1.64663	NA	NA	NA	NA	NA	NA	NA	NA	NA	NA	NA	NA	NA	NA	NA	NA	NA	NA	NA	NA	NA	NA	NA	NA	-1.1981	NA	-1.8709	NA	-1.68878	NA	-3.61236	NA	NA	NA	-1.26132	NA	NA	NA	NA	-1.6647	NA	NA	NA	NA	NA	NA	NA	-1.45699	NA	NA	NA	-1.80618	NA	-1.12886	NA	NA	-1.24927	-1.54729	-2.81463	NA	-1.34861	-2.00185	NA	NA	NA	NA	NA	NA	NA	NA	NA	NA	-1.23723	NA	NA	NA	-1.82424	-1.93261	NA	-0.960286	NA	NA	NA	NA	NA	-1.34861	NA	NA	-1.81521	NA	NA
ENSG00000186222	NA	-0.936203	-0.752575	NA	NA	NA	NA	-0.975337	-1.13789	NA	-1.21014	NA	-1.0807	NA	NA	-0.969317	NA	NA	-0.975337	-1.09274	NA	NA	-0.752575	-0.966306	-0.716451	NA	NA	NA	-0.815791	-1.22218	NA	-0.930183	-1.2854	NA	NA	NA	-1.03554	-1.34259	-1.168	-1.29443	NA	NA	-0.945234	NA	NA	NA	NA	NA	NA	-1.04758	NA	NA	NA	-1.15596	NA	NA	NA	NA	-1.13488	-0.788699	NA	NA	-0.882018	NA	-1.09876	NA	NA	NA	NA	NA	-1.11381	NA	NA	-0.921152	NA	-0.891049	NA	-1.11381	NA	NA	NA	NA	-0.875997	NA	NA	-1.0536	NA	NA	NA	NA	-0.872987	NA	-1.0807	NA	NA	-1.14993	NA	-1.19509	-1.31249	NA	NA	NA	NA	NA	NA	-0.689359	NA	NA	-1.01447	NA	NA	NA	NA	NA	-0.791709	NA	NA	-1.03404	NA	NA	-1.24024	-1.10478	NA	NA	NA	NA	NA	NA	NA	NA	NA	-1.16198	-0.990389	-0.683338	NA	NA	-1.11682	NA	NA	-1.14391	NA	NA	NA	-0.875997	NA	-0.891049	NA	-0.885028	NA	NA	NA	NA	-1.22519	NA	NA	NA	-1.1108	NA	-1.0536	-1.08973	NA	NA	NA	-1.02651	NA	NA	-0.99942	-1.31851	NA	-0.90008	NA	NA	NA	NA	NA	NA	NA	NA	NA	NA	-0.794719	NA
ENSG00000132405	NA	-1.49913	NA	-1.40581	NA	NA	NA	NA	-1.18907	NA	-1.42086	NA	-1.43591	-1.30346	NA	-1.34861	NA	NA	NA	NA	NA	-1.53826	NA	NA	NA	NA	-1.92659	-1.26132	-1.46	-1.40882	NA	-1.09274	NA	-1.56536	-0.376287	NA	NA	-1.79414	-0.996409	NA	NA	NA	NA	NA	NA	NA	NA	-1.36969	NA	NA	NA	NA	NA	NA	-1.51117	NA	NA	NA	NA	NA	NA	NA	-1.41785	NA	NA	NA	-1.16198	NA	NA	NA	NA	-1.29142	-1.76705	NA	-1.20412	NA	NA	-1.30948	NA	-1.28841	-1.2854	-1.53525	NA	NA	NA	NA	NA	NA	NA	NA	-1.56235	-1.65868	NA	-1.48408	NA	-1.62255	NA	-1.57138	-1.64663	-1.47505	NA	-0.725482	NA	NA	-1.49311	NA	NA	NA	-0.671297	-1.50515	NA	-1.28239	NA	NA	-1.32453	-1.29443	NA	NA	NA	NA	-1.44193	NA	NA	NA	NA	NA	NA	NA	NA	-1.45397	NA	-1.168	NA	-0.872987	NA	NA	NA	-1.70082	NA	NA	NA	NA	NA	NA	-1.67373	NA	NA	NA	NA	-2.01088	NA	-1.42989	-1.47204	NA	-1.45096	NA	NA	NA	NA	NA	NA	NA	NA	NA	NA	NA	NA	NA	NA	-1.7821	-1.59546	NA	NA	NA	NA	NA	-1.41183	-1.34861	-1.59546	NA	-0.90008	-0.981358
ENSG00000173011	-1.11381	NA	NA	NA	-1.22519	NA	NA	NA	NA	NA	NA	NA	NA	NA	NA	NA	NA	NA	NA	NA	NA	NA	NA	NA	NA	NA	NA	NA	-1.57138	NA	NA	-1.25228	NA	NA	NA	NA	NA	NA	NA	0.713441	NA	NA	NA	-0.863956	NA	-1.55934	NA	NA	NA	-0.791709	NA	NA	NA	NA	-1.85736	NA	NA	NA	NA	NA	NA	NA	NA	NA	NA	NA	-1.57439	NA	NA	NA	NA	NA	NA	NA	NA	NA	NA	NA	NA	NA	NA	NA	NA	NA	NA	NA	-1.94465	NA	NA	NA	NA	NA	NA	NA	NA	NA	NA	NA	NA	-1.96573	NA	NA	NA	NA	NA	NA	-0.875997	NA	NA	-2.23364	NA	NA	NA	-2.08313	NA	NA	NA	-0.14901	NA	-1.48107	NA	-0.885028	NA	NA	NA	NA	NA	-0.587008	NA	NA	NA	NA	NA	NA	NA	NA	NA	NA	NA	NA	NA	NA	NA	NA	NA	NA	NA	NA	NA	NA	NA	NA	-1.95971	NA	NA	NA	NA	NA	NA	NA	NA	NA	NA	NA	-1.30346	NA	-2.47748	NA	NA	NA	-1.96573	NA	NA	NA	NA	NA	0.189649	NA	NA	-0.731503	NA	NA
ENSG00000109519	-1.24325	-1.07468	-0.942224	-1.15294	-1.11381	-1.1394	-1.14391	NA	-1.20713	-1.01146	-1.29142	-1.07468	-1.37872	-1.5503	-1.07769	-1.23723	-1.30948	-1.31249	-1.21315	-1.36066	-1.67975	-1.74898	-1.15294	-1.58643	-1.21616	-1.36668	-1.13488	-1.46	-0.918141	-1.42989	-1.40882	-0.918141	-1.30346	-1.0807	-1.59546	-1.44193	-1.3155	-1.17402	-1.4028	-1.49612	-0.857935	-1.47204	-1.39979	-0.993399	-1.25228	-1.13488	-1.2282	-1.23121	-1.20412	-1.37872	-1.66771	-1.17101	-1.20111	-1.4028	-0.918141	-1.33958	-1.18606	-1.01748	-1.11983	-1.23121	-1.26433	-1.4329	-1.58041	-1.0536	-1.06866	-1.36367	-1.63459	-1.43892	-1.09274	-0.526802	-1.21014	-1.38775	-1.26734	-1.08973	-1.2553	-0.80074	-1.16499	-1.21616	-0.996409	-1.56536	-1.10177	-1.09274	-1.46602	-1.40882	-1.20111	-1.56536	-1.1108	-1.07468	-1.64362	-1.86037	-1.04457	-0.80375	-1.25831	-1.35463	-1.41183	-1.27336	-1.31249	-1.55331	-1.44795	-1.35463	NA	-1.46301	-0.996409	-1.13789	-1.31249	-0.863956	NA	-1.36969	-1.06264	-1.10779	-1.57439	-1.36668	-1.47204	-1.24626	-1.6376	-1.02651	-1.03554	-1.77156	-1.44494	-1.41785	-0.990389	-1.59546	-0.937708	-0.975337	-1.31249	-1.37872	-1.25228	-1.22218	-1.33657	-1.03554	-1.01447	-1.72791	-1.18305	-1.10177	-1.0536	-1.3727	-1.34259	-1.44795	-1.54127	-0.743544	-1.15596	-1.05963	-1.24325	-0.885028	-0.969317	-1.40581	-1.01748	-0.743544	-0.963296	-1.3456	-1.11682	-1.64663	-1.23422	-1.06565	-0.945234	-1.04758	-1.20713	-1.46903	-1.17703	-1.30948	-1.72791	-1.08973	-0.343174	-1.52622	-1.35765	-1.63158	-1.09575	-1.72189	-1.4329	-1.03253	-0.9061	-1.24325	-1.10177	-1.10478	NA	-0.985873	-1.46	-1.14692	-1.12284	-1.81822	-0.812781	-1.42688
ENSG00000178597	NA	NA	NA	NA	NA	NA	NA	NA	NA	NA	NA	NA	NA	NA	NA	NA	NA	NA	NA	NA	NA	-1.41484	NA	NA	NA	NA	NA	NA	NA	NA	NA	NA	NA	NA	NA	-1.51117	NA	NA	NA	NA	NA	NA	NA	NA	NA	NA	NA	NA	NA	NA	-1.4329	NA	NA	NA	NA	-1.75199	NA	NA	NA	NA	NA	NA	NA	NA	NA	NA	NA	NA	NA	NA	NA	NA	NA	NA	NA	NA	NA	NA	NA	NA	NA	NA	NA	NA	NA	NA	NA	NA	-1.58041	NA	NA	NA	NA	NA	NA	NA	NA	NA	NA	NA	NA	NA	NA	NA	NA	NA	NA	NA	NA	NA	NA	NA	NA	NA	NA	NA	NA	-2.15688	NA	NA	NA	NA	NA	NA	NA	NA	NA	NA	NA	NA	NA	NA	NA	NA	NA	NA	NA	NA	-1.76404	NA	NA	NA	-0.770637	NA	-0.60507	NA	NA	NA	NA	NA	NA	NA	NA	NA	NA	NA	NA	NA	NA	NA	NA	NA	NA	-1.88746	NA	NA	NA	-1.85736	NA	NA	NA	NA	NA	NA	NA	NA	-1.5503	NA	NA	-2.06507	NA	NA
ENSG00000163995	NA	NA	NA	NA	NA	NA	NA	NA	-1.19208	NA	NA	NA	-1.32754	-1.27336	NA	NA	NA	NA	NA	NA	-1.20713	NA	NA	NA	NA	NA	NA	NA	NA	NA	NA	NA	-1.32754	NA	-1.18606	NA	-1.25831	-0.848905	NA	NA	-0.972327	NA	-1.46903	NA	NA	NA	NA	NA	NA	-1.10177	NA	NA	NA	NA	-1.17703	-1.17703	NA	NA	NA	-1.41183	NA	NA	-0.912121	NA	NA	-1.21616	NA	NA	NA	NA	NA	NA	NA	NA	NA	NA	NA	NA	NA	NA	-0.957275	-1.15897	NA	NA	NA	NA	-1.08973	-0.749565	NA	-1.42387	NA	-1.52321	NA	NA	NA	NA	NA	NA	-0.969317	NA	NA	NA	-0.764616	NA	-1.3456	NA	NA	NA	NA	NA	NA	-1.2854	NA	-1.10779	NA	NA	NA	NA	NA	NA	NA	-1.39678	-0.705915	-1.61051	NA	NA	NA	NA	NA	NA	NA	NA	NA	NA	NA	NA	NA	-0.912121	NA	-0.827832	NA	NA	NA	NA	NA	NA	NA	NA	NA	NA	NA	NA	NA	NA	-0.942224	-0.963296	NA	-0.770637	NA	NA	NA	-0.897069	-1.43892	NA	NA	NA	-1.15897	-1.30948	-1.33657	NA	NA	NA	NA	NA	NA	-1.05511	NA	-1.15596	-0.812781	NA	NA	NA
ENSG00000125089	NA	NA	NA	NA	NA	NA	NA	NA	NA	NA	NA	NA	NA	NA	NA	NA	-1.02049	NA	NA	NA	NA	NA	NA	NA	NA	NA	NA	NA	NA	NA	-1.25228	NA	NA	NA	-1.18004	NA	NA	NA	NA	NA	NA	NA	NA	NA	NA	NA	NA	NA	-1.27336	NA	NA	NA	NA	NA	NA	NA	NA	NA	NA	NA	NA	NA	NA	NA	NA	NA	NA	NA	NA	NA	NA	NA	NA	NA	NA	NA	NA	NA	NA	NA	NA	NA	NA	NA	NA	NA	NA	NA	NA	NA	NA	NA	NA	NA	NA	NA	NA	NA	NA	NA	NA	NA	NA	NA	NA	NA	NA	NA	NA	NA	NA	NA	NA	NA	NA	NA	NA	NA	NA	NA	NA	NA	NA	NA	NA	NA	NA	NA	NA	NA	NA	NA	NA	NA	NA	NA	NA	NA	NA	NA	NA	NA	NA	NA	NA	NA	NA	NA	NA	NA	NA	NA	NA	NA	NA	NA	NA	NA	NA	NA	NA	NA	NA	NA	NA	NA	NA	NA	NA	NA	NA	NA	NA	NA	NA	NA	NA	NA	NA	NA	NA	NA
ENSG00000170801	NA	-1.09274	NA	NA	NA	NA	NA	NA	NA	-1.23422	-2.35706	NA	NA	NA	NA	NA	NA	NA	NA	NA	NA	NA	NA	NA	NA	NA	-1.77006	-1.6075	NA	NA	-1.64964	NA	NA	NA	NA	NA	NA	NA	NA	NA	NA	NA	NA	NA	-1.70082	-2.38115	NA	NA	NA	NA	NA	NA	NA	NA	NA	NA	NA	NA	NA	NA	NA	NA	NA	NA	NA	NA	NA	NA	-2.24568	NA	NA	-1.54729	-1.18305	NA	NA	NA	-2.4835	NA	NA	NA	NA	NA	NA	NA	NA	NA	NA	NA	-1.83327	NA	NA	NA	NA	NA	NA	-2.00185	-1.58944	-1.05662	NA	NA	NA	-0.791709	NA	NA	NA	NA	NA	-1.99583	NA	NA	NA	NA	NA	-0.376287	-1.35765	-1.64964	NA	NA	NA	NA	NA	NA	NA	NA	NA	NA	NA	NA	NA	NA	NA	NA	NA	NA	-1.47204	NA	NA	NA	NA	NA	NA	NA	NA	NA	NA	NA	NA	NA	NA	NA	NA	NA	NA	-2.07109	-1.26734	-0.153525	NA	NA	-1.83026	NA	-1.34861	NA	NA	-1.23121	NA	NA	NA	NA	-2.02593	-1.70684	NA	NA	NA	NA	-1.31249	NA	NA	-0.463586	NA	NA	NA	NA
ENSG00000087008	-1.65265	-1.35765	-0.556905	-1.13488	-1.1409	-1.45548	-1.18606	NA	NA	-1.46602	-1.36668	-1.46301	NA	NA	NA	-1.42688	-1.51719	-1.27035	-1.57138	-1.21616	-1.11381	-1.16499	-1.11381	-1.38775	-1.33356	-1.2553	-1.30647	-1.42989	-1.33356	NA	-1.30346	-1.08371	NA	-1.06866	-1.06866	-1.34861	NA	NA	-1.21616	-1.27336	-0.915131	-1.18305	-1.21315	-0.915131	NA	NA	-1.39678	NA	-1.02049	NA	-1.1981	NA	-1.45096	-1.79715	-1.65265	-1.37571	-1.04758	-1.21616	-1.1981	NA	NA	-1.21917	-1.61051	-1.28841	-1.01748	-1.20111	-1.15897	-1.39377	NA	-1.33958	-1.30647	NA	-1.1409	-1.07167	-1.30948	-1.58342	-1.53826	-1.3155	NA	-1.46602	-1.09575	NA	-1.51117	-1.08371	-1.43591	-1.39377	-1.35765	NA	-1.33657	-0.930183	-1.19208	NA	-1.55934	-1.01748	-1.28239	-1.23723	-1.39377	-0.860946	-1.17402	-1.13187	-1.39377	-1.38474	NA	-1.168	NA	-1.01447	-1.34259	-1.0807	NA	-1.14993	-1.48709	-1.53224	NA	NA	-1.36367	-1.32152	-1.1108	-1.48257	NA	-1.09575	-1.28841	-1.09274	NA	NA	-1.29443	-1.0235	NA	-1.19208	-1.37872	-1.06866	-1.23723	-1.42688	-1.3727	-1.61653	-1.27938	-1.26132	-1.19509	NA	-1.51418	-0.966306	-1.24927	-1.58944	-1.5774	NA	-1.04758	-1.40882	-1.95669	-1.42086	-1.09575	-1.00544	-1.44193	-1.62556	-1.21014	-1.49913	-1.32754	-1.67072	-1.45397	NA	-0.960286	-1.74898	-1.32152	-1.35765	NA	-1.52923	-1.22218	-1.24024	NA	-1.36969	-1.45096	-1.23422	-1.33055	-1.53224	-1.35463	-1.47505	-1.33958	NA	-1.82725	NA	-1.16198	-1.48408	-1.04758	-1.29744
ENSG00000109625	NA	NA	NA	NA	NA	NA	-0.942224	NA	NA	NA	NA	NA	NA	NA	NA	NA	NA	NA	NA	-0.427463	NA	NA	NA	NA	NA	NA	NA	NA	NA	NA	NA	NA	NA	NA	NA	NA	NA	NA	NA	NA	NA	NA	NA	NA	NA	NA	NA	NA	NA	NA	NA	NA	NA	NA	NA	NA	NA	NA	NA	NA	NA	NA	NA	NA	NA	NA	NA	NA	NA	NA	NA	NA	NA	NA	NA	NA	NA	NA	NA	NA	NA	NA	NA	NA	NA	NA	NA	NA	NA	NA	NA	NA	NA	NA	NA	NA	NA	NA	NA	NA	NA	NA	NA	NA	NA	NA	NA	NA	NA	NA	NA	NA	NA	NA	NA	NA	NA	NA	NA	NA	NA	NA	NA	NA	NA	NA	NA	NA	NA	NA	NA	NA	NA	NA	NA	NA	NA	NA	NA	NA	NA	NA	NA	NA	NA	NA	NA	NA	NA	NA	NA	NA	NA	NA	NA	NA	NA	NA	NA	NA	NA	NA	NA	NA	NA	NA	NA	NA	NA	NA	NA	NA	NA	NA	NA	NA	NA	NA	NA	NA	NA	NA
ENSG00000215612	NA	NA	NA	NA	NA	NA	NA	NA	NA	NA	NA	NA	NA	NA	NA	NA	NA	NA	NA	NA	NA	NA	NA	NA	NA	NA	NA	NA	NA	NA	NA	NA	NA	NA	NA	NA	NA	NA	NA	NA	NA	NA	NA	NA	NA	NA	NA	NA	NA	NA	NA	NA	NA	NA	NA	NA	NA	NA	NA	NA	NA	NA	NA	NA	NA	NA	NA	NA	NA	NA	NA	NA	NA	NA	NA	NA	NA	NA	NA	NA	NA	NA	NA	NA	NA	NA	NA	NA	NA	NA	NA	NA	NA	NA	NA	NA	NA	NA	NA	NA	NA	NA	NA	NA	NA	NA	NA	NA	NA	NA	NA	NA	NA	NA	NA	NA	NA	NA	NA	NA	NA	NA	NA	NA	NA	NA	NA	NA	NA	NA	NA	NA	NA	NA	NA	NA	NA	NA	NA	NA	NA	NA	NA	NA	NA	NA	NA	NA	NA	NA	NA	NA	NA	NA	NA	NA	NA	NA	NA	NA	NA	NA	NA	NA	NA	NA	NA	NA	NA	NA	NA	NA	NA	NA	NA	NA	NA	NA	NA	NA	NA	NA
ENSG00000071127	-2.05905	-2.07711	-1.99282	-2.17043	-2.15537	-1.90401	-1.79414	-1.84832	-1.93562	-1.95669	-1.85736	-2.20053	-1.8694	-1.8423	-1.87542	-1.67072	-2.1343	-1.89649	-2.17043	-1.87542	-2.25471	-1.95067	-2.15236	-2.21558	-2.21558	-2.05302	-1.97476	-1.77006	-2.01088	-2.00787	-1.9868	-2.15839	-1.8995	-2.14333	-2.23665	-2.15236	-1.70684	-1.83026	-2.07109	-1.73694	-1.73092	-1.88445	-1.89047	-1.88746	-1.97175	-1.58643	-1.98981	-1.68577	-2.08313	-1.84832	-1.9296	-2.17344	-1.89348	-1.97777	-1.93863	-1.79113	-2.15236	-2.03195	-2.08313	-1.96874	-2.05603	-1.8694	-2.04399	-2.07109	-1.99583	-2.03797	-2.30288	-1.92358	-1.99282	-2.8357	-2.34502	-2.14634	-2.2517	-2.11323	-1.74597	-1.99583	-1.85736	-1.98078	-1.95669	-2.0169	-1.94465	-1.60148	-2.05001	-2.2517	-1.6948	-1.99282	-2.1915	-1.56837	-2.08313	-2.20354	-2.05905	-1.96573	-2.18548	-1.84832	-1.92358	-1.98981	-2.18247	-1.94766	-2.00787	-1.67674	-1.96272	-1.9296	-1.63158	-1.91154	-1.55633	-2.09818	-1.90552	-1.67975	-1.79715	-2.0741	-2.17344	-1.98078	-1.82424	-1.77608	-2.06206	-1.72791	-2.02593	-1.88896	-1.92659	-2.04399	-2.00185	-2.42329	-1.50967	-2.15537	-1.74898	-1.95669	-2.1343	-2.21257	-2.51059	-2.25772	-1.64362	-2.14935	-2.06808	-1.82424	-2.1614	-2.0741	-2.14333	-1.44193	-1.94766	-1.93562	-1.90552	-2.12527	-2.00787	-2.16742	-2.17344	-2.34803	-1.83628	-2.26676	-2.17645	-2.35706	-1.93863	-2.12226	-2.20354	-1.80016	-2.15236	-2.11022	-2.24568	-1.61653	-2.13129	-1.83628	-2.29987	-2.10721	-1.85736	-1.8122	-2.50758	-2.33599	-1.81822	-2.01088	-1.88144	-1.88144	-2.02593	-1.85133	-2.01389	-2.08915	-1.83929	-1.72039	-2.10721	-1.73694	-2.03496	-1.94164	-2.18548	-2.01991
ENSG00000178163	NA	NA	NA	NA	NA	NA	NA	NA	NA	NA	NA	NA	NA	NA	NA	NA	NA	NA	NA	NA	NA	NA	NA	NA	NA	NA	NA	NA	NA	NA	NA	NA	NA	NA	NA	NA	NA	NA	NA	NA	NA	NA	NA	NA	NA	NA	NA	NA	NA	NA	NA	NA	NA	NA	NA	NA	NA	NA	NA	NA	NA	NA	NA	NA	NA	NA	NA	NA	NA	NA	NA	NA	NA	NA	NA	NA	NA	NA	NA	NA	NA	NA	NA	NA	NA	NA	NA	NA	NA	NA	NA	NA	NA	NA	NA	NA	NA	NA	NA	NA	NA	NA	NA	NA	NA	NA	NA	NA	NA	NA	NA	NA	NA	NA	NA	NA	NA	NA	NA	NA	NA	NA	NA	NA	NA	NA	NA	NA	NA	NA	NA	NA	NA	NA	NA	NA	NA	NA	NA	NA	NA	NA	NA	NA	NA	NA	NA	NA	NA	NA	NA	NA	NA	NA	NA	NA	NA	NA	NA	NA	NA	NA	NA	NA	NA	NA	NA	NA	NA	NA	NA	NA	NA	NA	NA	NA	NA	NA	NA	NA	NA	NA
ENSG00000109684	NA	NA	NA	NA	NA	NA	NA	NA	NA	NA	NA	NA	NA	NA	NA	NA	NA	NA	NA	NA	NA	NA	NA	NA	NA	NA	NA	NA	NA	NA	NA	NA	NA	NA	NA	NA	NA	NA	NA	NA	NA	NA	NA	NA	NA	NA	NA	NA	NA	NA	NA	NA	NA	NA	NA	NA	NA	NA	NA	NA	NA	NA	NA	NA	NA	NA	NA	NA	NA	NA	NA	NA	NA	NA	NA	NA	NA	NA	NA	NA	NA	NA	NA	NA	NA	NA	NA	NA	NA	NA	NA	NA	NA	NA	NA	NA	NA	NA	NA	NA	NA	NA	NA	NA	NA	NA	NA	NA	NA	NA	NA	NA	NA	NA	NA	NA	NA	NA	NA	NA	NA	NA	NA	NA	NA	NA	NA	NA	NA	NA	NA	NA	NA	NA	NA	NA	NA	NA	NA	NA	NA	NA	NA	NA	NA	NA	NA	NA	NA	NA	NA	NA	NA	NA	NA	NA	NA	NA	NA	NA	NA	NA	NA	NA	NA	NA	NA	NA	NA	NA	NA	NA	NA	NA	NA	NA	NA	NA	NA	NA	NA	NA
ENSG00000157869	NA	NA	NA	NA	NA	NA	NA	NA	NA	NA	NA	NA	NA	NA	NA	NA	NA	NA	NA	NA	NA	NA	NA	NA	NA	NA	NA	NA	NA	NA	NA	NA	NA	NA	NA	NA	NA	NA	NA	NA	NA	NA	NA	NA	NA	NA	NA	NA	NA	NA	NA	NA	NA	NA	NA	NA	NA	NA	NA	NA	NA	NA	NA	NA	NA	-1.04156	NA	NA	NA	NA	NA	NA	NA	-1.44494	NA	NA	NA	NA	NA	NA	NA	NA	NA	NA	NA	NA	NA	-0.993399	-1.23723	NA	NA	NA	NA	NA	NA	NA	NA	NA	NA	NA	NA	NA	-1.00243	-1.26132	NA	NA	NA	NA	NA	NA	NA	NA	NA	NA	NA	NA	NA	NA	NA	NA	NA	NA	-1.16047	NA	NA	NA	NA	NA	NA	NA	NA	NA	NA	NA	NA	-1.41183	NA	NA	-1.10177	NA	NA	NA	NA	NA	NA	NA	NA	NA	NA	NA	NA	NA	NA	NA	NA	NA	NA	NA	NA	NA	-1.24325	NA	NA	NA	NA	NA	NA	NA	NA	NA	NA	NA	NA	NA	NA	NA	NA	NA	NA	NA	NA	NA
ENSG00000109705	NA	NA	NA	NA	NA	NA	NA	NA	NA	NA	NA	NA	NA	NA	NA	NA	NA	NA	NA	NA	NA	NA	NA	NA	NA	NA	NA	NA	NA	NA	NA	NA	NA	NA	NA	NA	NA	NA	NA	NA	NA	NA	NA	NA	NA	NA	NA	NA	NA	NA	NA	NA	NA	NA	NA	NA	NA	NA	NA	NA	NA	NA	NA	NA	NA	NA	NA	NA	NA	NA	NA	NA	NA	NA	NA	NA	NA	NA	NA	NA	NA	NA	NA	NA	NA	NA	NA	NA	NA	NA	NA	NA	NA	NA	NA	NA	NA	NA	NA	NA	NA	NA	NA	NA	NA	NA	NA	NA	NA	NA	NA	NA	NA	NA	NA	NA	NA	NA	NA	NA	NA	NA	NA	NA	NA	NA	NA	NA	NA	NA	NA	NA	NA	NA	NA	NA	NA	NA	NA	NA	NA	NA	NA	NA	NA	NA	NA	NA	NA	NA	NA	NA	NA	NA	NA	NA	NA	NA	NA	NA	NA	NA	NA	NA	NA	NA	NA	NA	NA	NA	NA	NA	NA	NA	NA	NA	NA	NA	NA	NA	NA	NA
ENSG00000038219	NA	-1.18907	NA	NA	NA	-1.29894	-1.02049	-1.07167	-1.06866	-1.22519	NA	-1.17101	-1.28239	-1.13488	NA	-1.23121	NA	-1.06866	NA	-1.00243	-1.00243	NA	NA	NA	NA	-1.06866	-1.21315	-1.27938	-1.21917	-0.972327	NA	NA	-1.20713	-1.36969	-1.04758	NA	NA	-1.35765	-1.09274	-1.04156	-1.32754	-1.10779	-1.03554	-1.20412	-0.984368	-1.01447	NA	-1.22218	-1.03554	-1.06866	NA	NA	NA	-1.18907	-1.20412	NA	-1.06866	-0.990389	NA	-0.978347	-1.07167	NA	-1.31249	-1.29142	-1.05662	-1.27035	-1.00544	NA	-1.18004	NA	-1.01748	NA	-0.921152	-1.08973	NA	NA	-1.18606	-1.12284	-0.866966	NA	NA	-1.24626	NA	-1.21616	-1.06264	NA	-1.13789	-1.06264	-0.975337	-1.08973	-1.34259	NA	NA	-1.37872	-1.14993	-1.3456	-1.18305	-1.42086	-1.3155	-1.44193	-1.04457	-1.13789	-1.17402	NA	-1.41183	NA	-1.20412	-1.21315	-1.13488	-1.42387	-1.29744	-0.921152	-1.30948	NA	-1.51418	NA	-1.38173	-1.15746	-0.915131	NA	-1.16198	-1.19208	-1.07919	NA	-1.35765	NA	-1.06565	-1.02952	-1.32453	-1.15897	NA	-1.38474	NA	-1.21917	-1.12284	-0.848905	-1.28239	-1.51418	-1.03253	NA	-1.0807	NA	NA	-1.16499	-1.21616	NA	-1.12886	-1.17402	NA	-1.05662	-1.0235	-1.3456	-1.27938	-1.27035	-1.42086	-1.08672	NA	-1.42989	-0.824822	-0.824822	NA	-1.54127	-1.10177	-0.918141	NA	-1.23723	-0.960286	-1.06565	-1.11682	-0.942224	-1.29142	NA	-0.743544	-1.2282	-1.24325	-1.04307	-1.0235	-1.25228	-1.41484	NA	-1.24626	-1.15897
ENSG00000137449	NA	NA	NA	NA	NA	NA	NA	NA	NA	NA	NA	NA	NA	NA	NA	NA	NA	NA	NA	NA	-0.912121	NA	NA	NA	NA	NA	-1.41484	NA	NA	NA	NA	NA	NA	NA	NA	NA	NA	NA	NA	NA	-1.02952	NA	NA	NA	NA	NA	NA	NA	NA	NA	NA	NA	NA	NA	NA	NA	NA	NA	NA	NA	NA	NA	NA	0.0993399	NA	NA	NA	NA	NA	NA	NA	NA	NA	NA	NA	NA	NA	NA	NA	NA	NA	-0.611091	-2.13129	NA	-1.11983	-1.51719	NA	NA	NA	NA	NA	NA	NA	NA	NA	NA	NA	NA	NA	NA	NA	NA	-0.475627	NA	NA	NA	NA	NA	NA	NA	NA	NA	NA	NA	NA	NA	NA	NA	NA	NA	NA	NA	NA	NA	NA	NA	NA	NA	NA	NA	NA	NA	NA	NA	NA	-1.18907	NA	NA	-1.55633	NA	NA	NA	-1.52622	-1.27637	NA	NA	-1.25228	NA	NA	NA	-0.975337	NA	NA	NA	NA	NA	NA	NA	NA	NA	NA	NA	NA	NA	NA	NA	NA	NA	NA	NA	NA	NA	-0.948244	-1.27336	NA	NA	NA	NA	NA	NA	NA	NA
ENSG00000163145	NA	NA	NA	NA	NA	NA	NA	-0.90309	NA	NA	-1.17101	NA	NA	NA	NA	-1.64061	NA	-1.52923	NA	NA	NA	NA	NA	-0.40338	NA	NA	NA	NA	NA	NA	NA	NA	NA	NA	NA	-0.635173	NA	NA	NA	NA	NA	NA	NA	NA	-0.912121	NA	NA	NA	NA	NA	NA	NA	NA	NA	-1.19509	NA	NA	NA	NA	NA	NA	NA	NA	-1.21917	NA	NA	NA	-0.659256	NA	-2.25772	NA	NA	NA	NA	NA	NA	-1.17402	NA	NA	NA	NA	NA	-0.174597	NA	-1.0235	-0.288989	NA	NA	NA	NA	-1.44494	NA	NA	NA	-1.08973	NA	NA	NA	NA	NA	NA	-0.544864	NA	NA	NA	NA	-1.09876	-1.43591	NA	NA	NA	NA	-0.29802	NA	NA	NA	NA	NA	NA	NA	NA	NA	NA	NA	NA	NA	NA	NA	NA	NA	NA	NA	NA	-1.80618	NA	NA	NA	NA	NA	NA	NA	NA	NA	NA	NA	NA	-1.37872	NA	NA	NA	NA	NA	NA	-1.22218	NA	-0.629153	NA	NA	NA	NA	NA	NA	NA	NA	NA	NA	NA	NA	-1.24024	NA	NA	NA	NA	-1.2854	-1.15294	NA	NA	NA	NA	NA	-2.26375	NA
ENSG00000109743	NA	NA	NA	NA	NA	NA	NA	NA	NA	NA	-1.09876	NA	NA	NA	NA	NA	NA	NA	NA	NA	NA	NA	NA	-0.770637	NA	NA	-1.50816	NA	NA	NA	-0.882018	NA	NA	NA	NA	NA	NA	NA	-1.02049	NA	NA	NA	-1.06866	NA	NA	NA	NA	NA	NA	-0.80676	NA	NA	NA	NA	NA	NA	-0.960286	NA	NA	NA	NA	NA	NA	-1.04457	-1.05059	-0.580988	NA	-0.987378	NA	NA	-0.915131	NA	NA	NA	NA	NA	NA	NA	NA	NA	NA	NA	NA	NA	NA	-0.749565	NA	NA	-1.11983	NA	NA	NA	NA	NA	NA	-0.836863	NA	NA	NA	NA	-0.942224	-0.683338	NA	NA	NA	NA	-1.15596	NA	NA	NA	NA	-1.20412	NA	NA	NA	NA	NA	NA	NA	-0.933193	-1.07468	NA	NA	NA	NA	NA	NA	NA	NA	NA	NA	NA	NA	NA	NA	NA	NA	NA	NA	NA	NA	NA	-1.13789	NA	NA	NA	-1.07769	NA	NA	NA	-1.04156	NA	NA	NA	NA	NA	NA	NA	-0.90309	-0.782678	-0.710431	NA	NA	NA	NA	NA	NA	NA	NA	NA	NA	-1.19208	-1.11381	NA	NA	NA	NA	NA	NA	NA	NA	NA
ENSG00000004468	NA	NA	NA	NA	NA	NA	NA	NA	-1.10478	NA	NA	NA	-0.812781	-0.860946	NA	NA	NA	NA	NA	NA	NA	NA	NA	NA	NA	NA	NA	NA	NA	NA	NA	NA	-0.993399	NA	NA	NA	NA	NA	NA	NA	NA	-1.55331	-0.845894	-1.29142	NA	NA	NA	NA	-1.29744	-0.897069	NA	NA	NA	NA	NA	NA	NA	NA	NA	-0.827832	NA	NA	NA	NA	NA	NA	-1.32453	NA	NA	NA	-1.2854	NA	NA	NA	NA	NA	NA	NA	NA	NA	-1.74597	NA	NA	NA	NA	NA	NA	NA	NA	NA	NA	NA	NA	NA	NA	NA	NA	-1.35463	-1.0235	NA	NA	NA	NA	NA	-0.894059	NA	NA	NA	NA	NA	NA	NA	NA	NA	NA	NA	-1.33356	NA	NA	NA	NA	NA	NA	NA	NA	-1.38775	NA	NA	NA	NA	NA	NA	NA	NA	NA	-1.85736	NA	-1.19208	NA	NA	-1.89649	NA	NA	NA	NA	NA	NA	NA	NA	NA	NA	NA	-1.27035	NA	NA	NA	NA	NA	NA	NA	NA	-1.27035	-1.34861	NA	NA	NA	NA	NA	NA	NA	NA	NA	NA	NA	NA	-1.2568	NA	NA	NA	NA	NA	NA
ENSG00000137440	NA	NA	NA	NA	NA	NA	NA	NA	NA	NA	NA	-2.00787	NA	NA	NA	NA	NA	NA	NA	NA	-1.98379	-2.23966	NA	NA	-1.47505	NA	NA	NA	NA	NA	-2.0741	-1.48408	NA	NA	-2.57682	-2.10721	NA	NA	NA	-1.57439	NA	NA	NA	NA	NA	NA	NA	NA	NA	NA	-1.95669	NA	NA	NA	NA	NA	NA	NA	NA	NA	NA	-1.33958	NA	NA	NA	NA	NA	NA	NA	NA	NA	NA	NA	NA	NA	NA	NA	NA	NA	NA	NA	NA	NA	NA	NA	NA	NA	NA	-1.3456	-2.17043	NA	NA	NA	NA	NA	NA	NA	NA	NA	NA	NA	NA	NA	-2.047	NA	NA	NA	NA	NA	NA	NA	NA	NA	NA	NA	NA	-1.29744	-1.83478	NA	-1.76404	NA	-2.11624	NA	NA	NA	NA	NA	NA	NA	-1.66771	NA	NA	NA	NA	NA	NA	NA	NA	-1.82725	NA	NA	NA	-1.14692	NA	NA	NA	NA	NA	NA	-2.27278	NA	NA	NA	NA	NA	NA	NA	NA	NA	NA	NA	NA	NA	-2.14935	NA	NA	NA	-2.28181	-2.10721	NA	NA	NA	NA	NA	NA	NA	-1.33958	NA	NA	-2.33599	NA	NA
ENSG00000007062	NA	NA	NA	NA	NA	NA	NA	NA	NA	-1.05963	NA	-1.22519	NA	NA	NA	NA	NA	NA	NA	NA	NA	NA	NA	NA	-0.996409	NA	NA	NA	NA	NA	NA	-1.14692	NA	NA	NA	NA	NA	NA	NA	NA	NA	-1.51418	NA	NA	NA	NA	NA	NA	NA	NA	NA	NA	-1.03554	NA	NA	NA	NA	NA	NA	NA	NA	NA	NA	-1.16198	-1.62556	NA	NA	NA	NA	NA	-1.54127	NA	NA	NA	NA	NA	NA	-1.4901	NA	NA	NA	NA	NA	NA	NA	NA	NA	NA	NA	NA	NA	NA	NA	NA	NA	NA	NA	NA	NA	NA	NA	NA	NA	NA	NA	NA	NA	NA	NA	NA	NA	NA	NA	NA	NA	NA	NA	NA	NA	NA	NA	NA	NA	NA	NA	NA	NA	NA	NA	NA	NA	NA	NA	NA	NA	NA	NA	NA	NA	NA	NA	NA	NA	NA	NA	NA	NA	NA	NA	NA	-1.24024	NA	NA	NA	NA	NA	NA	NA	-0.526802	NA	NA	NA	NA	NA	NA	NA	NA	NA	NA	NA	NA	-1.58342	NA	NA	NA	NA	NA	NA	NA	NA	NA	NA
ENSG00000169762	-1.08371	-1.14993	-1.12886	-1.31249	-1.44494	-1.29292	-1.34861	-1.69179	-1.53224	-1.19509	-1.33657	-1.2553	-1.39678	-1.39377	-1.33055	-1.36066	-1.15294	-1.42989	-1.06264	NA	NA	NA	-1.30647	-1.48408	-1.41785	-1.71286	-1.34259	-1.42989	-1.06565	NA	NA	-1.29443	-1.43892	-1.22218	-1.10779	-1.11381	-1.03253	-1.22519	-1.39678	-1.01748	-1.02049	-1.08973	-1.30045	-1.30346	-1.2282	-1.67975	-1.64061	-1.32152	-1.26132	-1.42688	-1.45096	-1.43892	-1.11983	-1.11381	-1.20713	-1.29744	NA	-1.36367	-1.27035	-1.3155	-1.38474	-1.27035	-1.20111	-1.09575	-1.29443	-1.15897	-1.06565	-1.48107	-1.33055	-0.993399	-1.10779	-1.15897	-1.39678	-1.24024	-1.38173	-1.18004	-1.45096	-1.30045	-1.76705	-1.34861	-1.26132	-1.23422	-1.49913	-1.13488	-1.17101	-1.55331	-1.27938	-1.09274	NA	NA	-1.30948	-1.19509	NA	-1.12886	-1.37571	-1.42989	-1.61653	-1.02952	-1.01146	-1.30948	-1.31249	-1.6376	-1.0807	-1.36367	-1.26734	-1.14993	-1.36668	-1.39678	-1.38474	-1.11682	-1.30346	-1.45699	NA	-1.45397	-1.28239	-1.46903	-1.2282	-1.55783	-1.61352	-1.36969	-1.46903	NA	NA	NA	-1.39979	-1.16198	-1.29443	-1.37872	-1.26132	-1.33055	NA	-1.15596	-1.00243	-1.59245	-1.36367	-1.18606	-1.04457	-1.21917	NA	-1.26734	-1.40882	-1.18004	-0.891049	-1.15596	-1.20412	-1.12585	-1.32754	-1.18606	-1.19509	NA	-1.42989	-1.33055	-1.24626	-1.45397	-1.1981	-1.65566	-1.27336	-1.30948	-1.31851	-1.70383	-1.46301	-1.21616	-1.98981	NA	NA	-1.52321	-1.41183	-1.57138	NA	NA	-1.25831	NA	-1.81822	-1.21616	-1.18305	-1.34109	NA	-1.15596	-1.18305	-1.3727	-1.33657	-1.64362
ENSG00000169744	NA	NA	NA	NA	NA	NA	NA	NA	NA	NA	NA	NA	NA	NA	NA	NA	NA	-1.56235	NA	NA	NA	NA	NA	NA	NA	NA	NA	NA	NA	NA	NA	NA	NA	NA	NA	NA	NA	NA	NA	NA	NA	NA	NA	NA	NA	NA	NA	NA	NA	NA	NA	NA	NA	NA	NA	NA	NA	NA	NA	NA	NA	NA	NA	NA	NA	NA	NA	-1.32754	NA	NA	NA	NA	NA	NA	NA	NA	NA	NA	-0.894059	NA	NA	NA	NA	-1.4901	NA	NA	NA	NA	NA	NA	NA	NA	NA	-1.63158	NA	NA	NA	NA	NA	NA	NA	NA	NA	NA	NA	NA	NA	NA	NA	NA	NA	NA	NA	NA	NA	NA	NA	NA	-0.987378	NA	NA	NA	NA	NA	NA	NA	NA	NA	NA	NA	NA	NA	NA	NA	NA	NA	NA	NA	NA	NA	NA	NA	NA	NA	NA	NA	NA	NA	NA	NA	NA	NA	-1.54127	NA	NA	NA	NA	NA	NA	NA	NA	NA	NA	NA	NA	-1.03554	NA	NA	NA	NA	NA	NA	NA	NA	NA	NA	NA	NA	NA	NA	NA	NA
ENSG00000151552	-1.58041	-1.70383	-1.5202	-1.86639	-1.43591	-1.4314	-1.46	-1.48408	-1.6075	-1.56235	-1.64964	-1.74597	-1.48107	-1.57439	-2.01389	-1.67674	-1.58643	-1.64362	-1.53826	-1.54127	-1.57439	-1.44193	-1.4901	-1.45096	-1.80919	-1.62255	-1.73694	-1.69179	-1.92358	-1.60148	-1.8122	-2.00787	-1.55934	-1.70985	-1.82123	-1.80618	-1.59847	-1.76404	-1.69781	-1.3456	-1.73694	-1.6376	-1.67072	-1.68878	-1.37571	-1.48408	-1.20111	-1.57439	-1.83327	-1.50515	-1.52622	-1.49612	-1.57439	-1.6376	-1.71587	-1.3456	-1.6647	-1.43892	-1.73694	-1.71286	-1.29744	-1.45397	-1.52923	-1.55934	-1.81822	-1.33657	-1.59847	-1.49913	-1.55934	-1.27938	-1.94465	-1.60148	-1.46602	-1.36969	-1.67373	-1.75802	-1.71286	-1.71587	-1.29443	-1.58944	-1.56837	-1.01748	-1.50214	-1.62857	-1.39678	-1.46602	-1.68577	-1.50515	-1.66169	-1.63459	-1.75199	-1.83628	-1.86639	-1.6075	-1.5202	-1.41484	-1.50214	-1.67975	-1.43591	-1.53224	-1.5503	-1.51117	-1.56536	-1.78511	-1.50515	-1.86037	-1.67975	-1.64061	-1.50214	-1.5774	-1.23422	-1.88746	-1.58342	-1.39979	-1.29142	-1.56837	-1.6376	-1.54579	-1.43591	-1.73393	-1.65566	-1.62556	-1.41936	-1.80317	-1.38173	-1.77307	-1.4028	-1.52321	-1.47806	-1.86639	-1.71286	-1.36367	-1.75802	-1.49913	-1.58041	-1.67373	-1.76103	-1.44494	-1.24927	-1.77006	-1.18004	-1.61051	-1.5202	-1.40882	-1.75199	-1.59546	-1.49612	-1.67373	-1.64061	-2.04098	-1.23422	-1.44795	-1.63158	-1.58041	-1.50816	-1.64362	-1.755	-1.38173	-1.51418	-1.6647	-1.54729	-1.65265	-1.80618	-1.87542	NA	-1.78812	-1.36066	-1.37571	-1.60449	-1.43892	-1.8122	-1.75199	-1.9868	-1.71286	-1.61653	-1.12435	-1.72189	-1.24927	-1.60148	-1.34259	-1.74898	-1.64964
ENSG00000118579	NA	NA	NA	NA	-0.791709	NA	NA	NA	NA	NA	NA	NA	NA	NA	NA	NA	-0.951255	-0.770637	NA	NA	NA	NA	NA	NA	NA	NA	NA	NA	NA	NA	NA	NA	NA	NA	NA	-1.24626	NA	NA	NA	NA	NA	NA	NA	NA	NA	NA	NA	NA	NA	NA	NA	NA	NA	NA	NA	NA	-1.07468	NA	NA	NA	NA	NA	NA	NA	NA	NA	NA	NA	NA	NA	NA	NA	NA	NA	NA	NA	NA	NA	NA	NA	NA	NA	NA	-1.07468	NA	NA	NA	NA	NA	NA	NA	-0.809771	NA	-1.20713	NA	NA	NA	NA	NA	NA	NA	-0.788699	NA	NA	NA	NA	NA	NA	NA	NA	NA	NA	NA	NA	NA	NA	NA	NA	-1.35463	NA	NA	NA	NA	NA	NA	NA	NA	NA	NA	NA	NA	NA	NA	NA	NA	NA	NA	NA	NA	NA	NA	-0.725482	NA	NA	NA	NA	NA	-0.728493	NA	-0.439504	NA	NA	-1.00243	NA	NA	-0.818802	NA	NA	NA	NA	NA	NA	NA	NA	NA	-0.933193	NA	-1.07769	NA	NA	NA	-0.948244	NA	NA	NA	-1.33808	NA	NA	NA	NA	NA	NA
ENSG00000109805	NA	NA	NA	NA	NA	NA	NA	NA	NA	NA	NA	NA	NA	NA	NA	NA	NA	NA	NA	NA	NA	NA	NA	NA	NA	NA	NA	NA	NA	NA	NA	NA	NA	NA	NA	NA	NA	NA	NA	NA	NA	NA	NA	NA	NA	NA	NA	NA	NA	NA	NA	NA	NA	NA	NA	NA	NA	NA	NA	NA	NA	NA	NA	NA	NA	NA	NA	NA	NA	NA	NA	NA	NA	NA	NA	NA	NA	NA	NA	NA	NA	NA	NA	NA	NA	NA	NA	NA	NA	NA	NA	NA	NA	NA	NA	NA	NA	NA	NA	NA	NA	NA	NA	NA	NA	NA	NA	NA	NA	NA	NA	NA	NA	NA	NA	NA	NA	NA	NA	NA	NA	NA	NA	NA	NA	NA	NA	NA	NA	NA	NA	NA	NA	NA	NA	NA	NA	NA	NA	NA	NA	NA	NA	NA	NA	NA	NA	NA	NA	NA	NA	NA	NA	NA	NA	NA	NA	NA	NA	NA	NA	NA	NA	NA	NA	NA	NA	NA	NA	NA	NA	NA	NA	NA	NA	NA	NA	NA	NA	NA	NA	NA
ENSG00000145147	NA	NA	NA	-1.17703	-0.993399	-1.07016	NA	NA	-1.35765	NA	-0.851915	NA	-1.30045	NA	NA	-1.13187	NA	-1.51719	NA	NA	NA	NA	-0.90008	-0.349195	NA	-0.788699	NA	-0.689359	NA	NA	-0.975337	NA	-1.21014	NA	NA	-1.05963	NA	NA	NA	NA	NA	-1.44494	-1.89348	NA	-1.77006	-0.933193	-1.21917	NA	-1.81521	-1.15294	NA	NA	NA	-1.06264	-0.809771	NA	-1.30647	-0.942224	-1.03554	-1.34259	NA	-0.851915	-1.41484	-1.30948	NA	-1.25831	-1.80016	-0.755585	-1.05059	-1.168	-1.88144	-1.25831	NA	-0.915131	-1.04156	NA	-0.972327	NA	NA	-1.16499	NA	-1.35162	NA	NA	-1.20713	-0.412411	-1.32453	NA	NA	NA	NA	NA	-1.26734	-1.19509	-0.737523	-1.35162	NA	-0.69839	NA	-0.984368	-1.27637	-0.722472	NA	-1.10478	NA	NA	-0.987378	-1.06565	-1.20111	NA	-1.40581	NA	NA	NA	-1.4329	-1.00845	NA	NA	NA	-0.860946	-1.07167	NA	NA	NA	NA	-1.33958	NA	-1.42387	NA	NA	NA	-1.44795	NA	-0.951255	-0.788699	-1.99884	NA	NA	NA	NA	NA	NA	NA	-1.18907	NA	NA	NA	NA	NA	NA	-0.927172	-1.49913	-1.36066	-0.812781	NA	-0.433483	NA	NA	NA	NA	-0.29802	NA	NA	NA	NA	-1.46602	NA	NA	NA	NA	NA	NA	NA	NA	NA	NA	NA	NA	NA	NA	-1.68577	-0.626142
ENSG00000163138	NA	NA	NA	NA	NA	NA	NA	NA	NA	NA	NA	NA	NA	NA	NA	NA	NA	NA	NA	NA	NA	NA	NA	NA	NA	NA	NA	NA	NA	NA	NA	NA	NA	NA	NA	NA	NA	NA	NA	NA	NA	NA	NA	NA	NA	NA	NA	NA	NA	NA	NA	NA	NA	NA	NA	NA	NA	NA	NA	NA	NA	NA	NA	NA	NA	NA	NA	NA	NA	NA	NA	NA	NA	NA	NA	NA	NA	NA	NA	NA	NA	NA	NA	NA	NA	NA	NA	NA	NA	NA	NA	NA	NA	NA	NA	NA	NA	NA	NA	NA	NA	NA	NA	NA	NA	NA	NA	NA	NA	NA	NA	NA	NA	NA	NA	NA	NA	NA	NA	NA	NA	NA	NA	NA	NA	NA	NA	NA	NA	NA	NA	NA	NA	NA	NA	NA	NA	NA	NA	NA	NA	NA	NA	NA	NA	NA	NA	NA	NA	NA	NA	NA	NA	NA	NA	NA	NA	NA	NA	NA	NA	NA	NA	NA	NA	NA	NA	NA	NA	NA	NA	NA	NA	NA	NA	NA	NA	NA	NA	NA	NA	NA
ENSG00000185774	NA	NA	NA	NA	NA	NA	NA	NA	NA	NA	NA	NA	NA	NA	NA	NA	NA	NA	NA	NA	NA	NA	NA	NA	NA	NA	NA	NA	NA	NA	NA	NA	NA	NA	NA	NA	NA	NA	NA	NA	NA	NA	NA	NA	NA	NA	NA	NA	NA	NA	NA	NA	NA	NA	NA	NA	NA	NA	NA	NA	NA	NA	NA	NA	NA	NA	NA	NA	NA	NA	NA	NA	NA	NA	NA	NA	NA	NA	NA	NA	NA	NA	NA	NA	NA	NA	NA	NA	NA	NA	NA	NA	NA	NA	NA	NA	NA	NA	NA	NA	NA	NA	NA	NA	NA	NA	NA	NA	NA	NA	NA	NA	NA	NA	NA	NA	NA	NA	NA	NA	NA	NA	0.167072	NA	NA	NA	NA	NA	NA	NA	NA	NA	NA	NA	NA	NA	NA	NA	NA	NA	NA	NA	NA	NA	NA	NA	NA	NA	NA	NA	NA	NA	NA	NA	NA	NA	NA	NA	NA	NA	NA	NA	NA	NA	NA	NA	NA	NA	NA	NA	NA	NA	NA	NA	NA	NA	NA	NA	NA	NA	NA	NA
ENSG00000109606	-1.51719	-1.60148	-1.57138	-1.65265	-1.44795	-1.81371	-1.34259	-1.55331	-1.40581	-1.50816	-1.69781	-1.68878	-1.49612	-1.4329	-1.39377	-1.73092	-1.55934	-1.40581	-1.4901	-1.45096	-1.77608	-1.5774	-1.46	-1.58944	-1.85133	-1.79715	-1.8122	-1.79113	-1.54428	-1.49612	-1.57138	-1.5503	-1.53224	-1.67373	-1.82424	-1.56837	-1.54127	-1.51117	-1.76705	-1.62556	-1.58643	-1.51418	-1.42086	-1.59546	-1.44494	-1.50816	-1.51418	-1.68878	-1.52622	-1.46301	-1.61653	-1.30045	-1.58643	-1.77608	-1.73092	-1.64061	-1.62255	-1.38173	-1.50214	-1.39377	-1.41484	-1.6376	-1.77909	-1.4901	-1.54127	-1.5774	-1.67373	-1.63459	-1.69781	-1.39678	-1.47806	-1.26433	-1.32152	-1.49612	-1.55934	-1.57439	-1.64061	-1.70684	-1.35765	-1.47806	-1.60148	NA	-1.66771	-1.71587	-1.80317	-1.6647	-1.74898	-1.34259	-1.34259	-1.68577	-1.7821	-1.34861	-1.40581	-1.55934	-1.62255	-1.64964	-1.69781	-1.60449	-1.55633	-1.68878	-1.52622	-1.58342	-1.3155	-1.58041	-1.4329	-1.56536	-1.66771	-1.52321	-1.74898	-1.74296	-1.8423	-1.60148	-1.58342	-1.52622	-1.88144	-1.57439	-1.60148	-1.5789	-1.44193	-1.39678	-1.59245	-1.72189	-1.38624	-1.48408	-1.61653	-1.51418	-1.28239	-1.39678	-1.62556	-1.58643	-1.53224	-1.74296	-1.47204	-1.73393	-1.45096	-1.56235	-1.6075	-1.29744	-1.58041	-1.58643	-1.755	-1.54428	-1.55633	-1.69781	-1.62255	-1.47204	-1.65868	-1.69179	-1.44494	-1.64964	-1.83327	-1.72189	-1.50214	-1.73694	-1.81521	-1.62857	-1.70684	-1.74296	-1.79414	-1.755	-1.62857	-1.61954	-1.59245	-1.62556	-1.48107	-1.76404	-1.48107	-1.59245	-1.63158	-1.36969	-1.64663	-1.70383	-1.80016	-1.69179	-1.62255	-1.52472	NA	-1.48408	-1.6647	-1.84531	-1.49311	-1.58342
