## Supplementary Table 1 for "Using protein-per-mRNA differences among human tissues in codon optimization" (part 6 of 16)

### Sheet: PTR_Jiang2020 (continued)
	GTEX.YEC4.1326	GTEX.YEC4.1426	GTEX.11GSP.0626	GTEX.1211K.0126	GTEX.YEC4.0626	GTEX.YEC4.1226	GTEX.12WSD.2726	GTEX.12WSD.2826	GTEX.1399R.0226	GTEX.1399R.0426	GTEX.11DXX.1226	GTEX.11DXX.1326	GTEX.1211K.0426	GTEX.1122O.0526	GTEX.1399R.2026	GTEX.1399R.2126	GTEX.1399U.0926	GTEX.1399R.0126	GTEX.1211K.1126	GTEX.11GSP.0226	GTEX.1211K.0926	GTEX.11DXX.2126	GTEX.11DXX.0226	GTEX.1122O.1126	GTEX.11GSP.2126	GTEX.11GSP.2226	GTEX.1122O.1326	GTEX.1122O.1426	GTEX.1122O.0326	GTEX.11DXX.1526	GTEX.11DXX.1726	GTEX.11DXX.1826	GTEX.11DXX.0726	GTEX.XV7Q.0726	GTEX.XV7Q.2426	GTEX.XV7Q.2526	GTEX.XV7Q.2926	GTEX.1399R.1926	GTEX.13OW8.0226	GTEX.13OW8.1326	GTEX.13OW8.2826	GTEX.U3ZN.0626	GTEX.U3ZN.0126	GTEX.U3ZN.0226	GTEX.U3ZN.0326	GTEX.U3ZN.0726	GTEX.U3ZN.0826	GTEX.XV7Q.2226	GTEX.YEC4.0526	GTEX.YEC4.0126	GTEX.YEC4.1826	GTEX.YEC4.1526	GTEX.XV7Q.0926	GTEX.XV7Q.1026	GTEX.XV7Q.1226	GTEX.XV7Q.1826	GTEX.XV7Q.0426	GTEX.XV7Q.0326	GTEX.XV7Q.0226	GTEX.XV7Q.0126	GTEX.1211K.0726	GTEX.1211K.1326	GTEX.1399R.0726	GTEX.1211K.1426	GTEX.1211K.1726	GTEX.1211K.2326	GTEX.11GSP.0726	GTEX.U3ZN.0526	GTEX.13D11.0626	GTEX.1399R.0626	GTEX.13D11.0326	GTEX.13D11.0226	GTEX.1399R.1626	GTEX.1399U.0326	GTEX.1399U.2226	GTEX.1399R.1126	GTEX.1399R.0926	GTEX.1399U.1926	GTEX.1399U.1326	GTEX.11DXX.2526	GTEX.YEC4.0326	GTEX.1122O.2426	GTEX.11DXX.0426	GTEX.11DXX.0526	GTEX.11DXX.1926	GTEX.11GSP.1126	GTEX.11GSP.1226	GTEX.11GSP.3126	GTEX.1211K.2026	GTEX.12WSD.1826	GTEX.12WSD.2326	GTEX.12WSD.3226	GTEX.12WSD.2126	GTEX.1399R.1726	GTEX.13FTW.2226	GTEX.13OW8.1526	GTEX.11DXX.0826	GTEX.1211K.0226	GTEX.1211K.0626	GTEX.1211K.1826	GTEX.12WSD.0326	GTEX.12WSD.1326	GTEX.12WSD.3026	GTEX.XV7Q.1626	GTEX.1211K.2126	GTEX.12WSD.1426	GTEX.12WSD.2026	GTEX.12WSD.2626	GTEX.12WSD.2926	GTEX.1122O.0626	GTEX.1122O.1626	GTEX.XV7Q.2326	GTEX.11DXX.2626	GTEX.11DXX.2726	GTEX.13OW8.2226	GTEX.13OW8.0426	GTEX.13D11.1726	GTEX.13D11.0926	GTEX.13D11.1226	GTEX.13D11.1326	GTEX.13D11.2026	GTEX.13OW8.2326	GTEX.13OW8.2926	GTEX.13OW8.3026	GTEX.13OW8.2726	GTEX.13OW8.1726	GTEX.13FTW.1326	GTEX.13FTW.0626	GTEX.13FTW.0826	GTEX.13FTW.2026	GTEX.13FTW.1226	GTEX.13FTW.1526	GTEX.13FTW.0526	GTEX.1399R.1826	GTEX.13OW8.0126	GTEX.12WSD.0826	GTEX.12WSD.1226	GTEX.12WSD.0526	GTEX.12WSD.0626	GTEX.11GSP.3226	GTEX.YEC4.0826	GTEX.1122O.0726	GTEX.13D11.2426	GTEX.13D11.2626	GTEX.13D11.2126	GTEX.13D11.2226	GTEX.13OW8.1626	GTEX.13FTW.1726	GTEX.13FTW.1126	GTEX.13FTW.1626	GTEX.1122O.1226	GTEX.11DXX.1026	GTEX.1211K.0826	GTEX.1122O.1826	GTEX.11DXX.0326	GTEX.XV7Q.0526	GTEX.YEC4.0226	GTEX.1399R.2526	GTEX.13D11.1026	GTEX.13FTW.1426	GTEX.1211K.0326	GTEX.13FTW.1026	GTEX.13OW8.1426	GTEX.1399R.2726	GTEX.13D11.1526	GTEX.13D11.1826	GTEX.13D11.2526	GTEX.13FTW.0326	GTEX.U3ZN.0926	GTEX.U3ZN.1026	GTEX.U3ZN.2026	GTEX.U3ZN.2126	GTEX.U3ZN.1926	GTEX.13FTW.1926	GTEX.13FTW.2126	GTEX.13FTW.2326	GTEX.13FTW.2626	GTEX.U3ZN.2226	GTEX.U3ZN.1426	GTEX.11GSP.2326	GTEX.1399U.1626	GTEX.13D11.1426
ENSG00000109610	-2.18849	-2.38717	-2.59187	-2.83871	-2.11022	-2.53317	-2.48952	-2.00185	-2.57381	-2.31492	-2.23665	-2.40222	-2.66713	-2.98923	-3.0675	-2.3089	-2.3089	-1.90552	-2.21558	-1.80618	-2.02292	-0.659256	-1.82424	-1.86639	-2.37814	-1.97476	-2.54671	-2.01389	-2.49253	-1.67373	-1.77608	-3.08857	NA	-2.52865	-2.07109	-2.03797	-2.08614	-1.96874	-1.71888	-1.68878	-2.8628	-2.65207	-2.73937	-2.59488	-1.68878	-2.54671	-1.80317	-2.20053	-2.93805	-2.12226	-1.17703	-2.59187	-2.54671	-2.07109	-2.55574	-0.725482	-3.0103	-1.9868	-2.57983	-2.92902	-1.86639	-2.39018	-2.20053	-2.9531	-2.76948	-2.53166	-3.23306	-2.38115	-1.85736	-4.10003	-2.84172	-2.50758	-2.32395	-2.08915	-2.20354	-2.73636	-2.51962	-2.26074	-2.08614	-2.1915	-2.40523	-1.89047	-1.79414	-2.50758	-2.67616	-2.12527	-2.64906	NA	-2.20053	-1.8995	-2.36911	-1.92358	-2.26676	-2.58585	-2.13129	-2.42931	-1.79715	-2.42931	-2.10119	-2.31191	-2.29686	-1.88144	NA	-2.11323	-1.90251	-2.31191	-2.45339	-2.28181	-1.93562	-2.27579	-2.29987	-1.84832	-2.02593	-1.98078	-2.20655	-2.49855	-2.09818	-0.65173	-1.49612	-1.95368	-2.18849	-2.05603	NA	-2.08614	-2.21257	-3.29628	-2.40222	-1.93261	-2.72131	-2.4263	-2.40824	-2.22461	-2.82667	-1.86338	-2.10119	-3.08857	-2.49855	-2.05302	-1.168	-3.16684	-1.64964	-2.44436	-1.70082	-1.79414	-2.30589	-2.23364	-2.75442	-2.61896	-2.66412	-2.09216	-1.99884	-2.06507	-2.43533	-2.29084	-2.31191	-1.70082	-2.52564	-1.71888	-1.76705	-1.59245	-2.18849	-2.40824	-1.56536	-1.70082	-2.75743	-1.99282	-1.87241	-1.11682	-2.0741	-1.88144	-2.63401	-2.3089	-1.64362	-2.80259	-2.3962	-1.69931	-1.59847	-1.5202	-2.34803	-0.857935	-3.51302	-1.94164
ENSG00000181982	NA	NA	NA	NA	NA	NA	NA	NA	NA	NA	NA	NA	NA	NA	-0.963296	-1.17703	NA	NA	NA	-1.01146	NA	NA	NA	NA	NA	NA	NA	NA	NA	NA	NA	NA	NA	NA	NA	NA	NA	NA	NA	NA	NA	NA	NA	NA	NA	NA	NA	NA	NA	NA	NA	NA	NA	NA	NA	NA	NA	NA	NA	NA	-0.683338	NA	-1.1108	NA	NA	NA	NA	-0.526802	NA	NA	NA	NA	NA	NA	NA	NA	-1.19509	-1.16198	-1.18305	NA	NA	NA	NA	NA	NA	-0.349195	NA	NA	NA	NA	NA	NA	NA	-0.888038	NA	NA	NA	NA	NA	NA	NA	NA	NA	NA	NA	NA	NA	NA	NA	NA	NA	-1.05963	NA	NA	NA	NA	NA	NA	NA	NA	NA	NA	NA	-0.785688	NA	NA	NA	NA	NA	NA	NA	NA	NA	NA	NA	NA	NA	NA	NA	NA	NA	NA	NA	NA	-1.168	NA	NA	NA	NA	NA	NA	NA	NA	NA	NA	NA	NA	NA	NA	NA	NA	NA	NA	NA	NA	NA	NA	NA	NA	NA	NA	NA	NA	NA	NA	NA	-1.11381	NA	NA	NA	NA	NA
ENSG00000153012	NA	NA	NA	NA	NA	NA	NA	-0.439504	NA	NA	NA	NA	NA	NA	NA	NA	NA	NA	NA	NA	NA	NA	NA	NA	NA	NA	NA	NA	NA	-0.836863	NA	NA	NA	NA	NA	NA	NA	NA	NA	NA	NA	NA	NA	NA	NA	NA	NA	NA	NA	NA	NA	NA	NA	-1.97175	NA	NA	NA	NA	NA	NA	NA	NA	-1.64362	-1.02651	NA	-1.22519	NA	NA	NA	NA	NA	NA	NA	NA	NA	NA	NA	NA	NA	NA	NA	NA	-0.40037	NA	NA	-0.252865	NA	-1.0536	NA	NA	NA	NA	NA	NA	NA	-1.45397	NA	NA	NA	-1.1981	NA	NA	NA	NA	NA	NA	NA	NA	NA	NA	NA	NA	NA	NA	NA	NA	NA	NA	NA	NA	-0.839874	NA	NA	NA	NA	NA	NA	NA	NA	NA	NA	NA	NA	NA	NA	NA	NA	NA	NA	NA	NA	NA	NA	-1.09876	NA	NA	NA	NA	NA	NA	NA	NA	NA	NA	NA	NA	NA	NA	NA	NA	-0.743544	NA	NA	NA	NA	NA	NA	NA	NA	NA	NA	NA	NA	NA	NA	NA	NA	NA	NA	NA	NA	NA
ENSG00000109618	-0.839874	-0.891049	-0.490679	NA	NA	NA	-1.06866	-1.33055	NA	NA	NA	-0.981358	-1.16499	-0.981358	-0.779668	NA	-0.891049	NA	NA	NA	NA	NA	NA	NA	NA	NA	-1.05059	NA	NA	NA	NA	NA	-0.969317	NA	NA	NA	NA	NA	NA	-1.1981	NA	NA	NA	-0.776657	NA	-1.16499	NA	NA	-0.960286	-1.1409	-1.09876	-0.653235	NA	NA	NA	-1.10779	NA	NA	NA	NA	NA	NA	NA	NA	-0.963296	NA	NA	NA	NA	NA	NA	NA	NA	NA	NA	-1.01447	NA	-1.14391	-1.15596	NA	NA	NA	NA	NA	NA	NA	NA	NA	NA	NA	NA	NA	NA	NA	NA	NA	NA	NA	NA	NA	NA	NA	NA	NA	NA	-0.620122	NA	NA	NA	NA	NA	NA	NA	NA	NA	NA	NA	-1.18756	NA	NA	NA	NA	NA	NA	NA	-1.12585	-0.7014	NA	NA	NA	NA	NA	NA	NA	NA	NA	NA	NA	NA	NA	-0.888038	-0.69839	NA	NA	-0.866966	NA	NA	NA	-0.731503	NA	-1.18004	NA	NA	NA	NA	NA	NA	NA	NA	NA	NA	NA	NA	NA	NA	NA	NA	NA	NA	-1.03855	-0.936203	-1.14993	-1.16499	NA	NA	NA	NA	-1.03253	NA	-1.20111	NA	NA
ENSG00000038210	NA	NA	NA	NA	NA	NA	NA	NA	NA	NA	NA	NA	NA	NA	NA	NA	NA	NA	NA	NA	NA	NA	NA	NA	-1.14993	NA	NA	NA	NA	NA	NA	NA	NA	NA	NA	NA	NA	NA	-1.18907	NA	NA	NA	NA	NA	NA	NA	NA	NA	NA	NA	NA	NA	NA	NA	NA	NA	NA	NA	NA	NA	NA	NA	NA	NA	NA	NA	NA	NA	NA	NA	NA	NA	NA	NA	NA	NA	NA	NA	NA	NA	NA	NA	NA	NA	NA	-1.3456	NA	NA	NA	NA	NA	NA	NA	NA	NA	NA	NA	NA	NA	NA	NA	NA	NA	NA	NA	NA	NA	NA	NA	NA	NA	NA	NA	NA	NA	NA	NA	NA	NA	NA	NA	NA	NA	NA	NA	NA	NA	NA	NA	NA	NA	NA	-0.644204	NA	NA	NA	NA	NA	NA	NA	NA	NA	NA	NA	NA	NA	NA	NA	NA	NA	NA	NA	NA	NA	NA	NA	NA	NA	NA	NA	NA	NA	NA	NA	NA	NA	NA	NA	NA	NA	NA	NA	NA	NA	NA	NA	NA	NA	NA	NA	NA	NA
ENSG00000053900	NA	-1.2282	NA	NA	NA	NA	-1.94766	NA	NA	NA	NA	NA	-1.49913	NA	-1.48107	NA	NA	NA	NA	-1.21917	NA	NA	NA	NA	-1.25228	NA	NA	NA	-1.72791	NA	NA	-1.47204	NA	NA	NA	NA	-1.55633	NA	-1.50214	NA	NA	NA	-1.6376	NA	NA	NA	NA	NA	NA	-1.61051	NA	NA	NA	NA	NA	NA	NA	NA	NA	NA	-1.35463	NA	-1.35463	NA	-1.38775	NA	NA	NA	NA	NA	NA	NA	NA	-1.57439	-1.02952	NA	NA	-1.45699	NA	NA	NA	NA	NA	NA	NA	-1.60449	-1.28841	NA	NA	NA	NA	NA	NA	NA	NA	NA	NA	-1.32453	-1.21917	NA	NA	NA	NA	NA	NA	NA	NA	NA	NA	NA	NA	-1.53525	NA	NA	NA	NA	NA	NA	NA	NA	NA	-1.24626	NA	-1.2854	NA	NA	NA	NA	NA	NA	NA	-1.33055	-1.32754	NA	NA	NA	NA	NA	NA	-1.58342	NA	NA	NA	-1.48107	NA	NA	NA	NA	NA	NA	NA	NA	NA	NA	NA	NA	NA	NA	NA	NA	NA	-0.674307	-1.63158	NA	NA	-0.686348	NA	NA	NA	NA	NA	NA	NA	NA	NA	NA	NA	NA	NA	NA	-1.63158	NA
ENSG00000157765	NA	NA	NA	NA	NA	NA	NA	NA	NA	NA	NA	NA	NA	NA	NA	NA	NA	-1.27637	NA	NA	NA	NA	NA	NA	NA	NA	NA	NA	NA	NA	NA	NA	NA	NA	NA	NA	NA	NA	NA	NA	NA	-1.98078	NA	NA	NA	NA	NA	NA	-2.55875	NA	NA	NA	NA	NA	NA	NA	-1.51418	NA	NA	NA	NA	NA	NA	NA	NA	NA	-1.36969	NA	NA	NA	-1.70082	NA	NA	NA	NA	NA	NA	NA	NA	NA	NA	NA	NA	NA	NA	NA	NA	NA	NA	NA	NA	NA	NA	NA	NA	NA	NA	NA	NA	NA	NA	NA	NA	NA	NA	NA	NA	NA	NA	NA	NA	NA	NA	NA	NA	NA	NA	NA	NA	NA	NA	NA	NA	NA	NA	-2.49554	NA	NA	NA	NA	NA	NA	NA	NA	NA	-1.52622	NA	NA	NA	NA	NA	NA	NA	NA	NA	NA	NA	NA	NA	NA	NA	NA	-1.92057	NA	NA	NA	NA	NA	NA	NA	NA	NA	NA	NA	NA	NA	NA	NA	NA	NA	NA	NA	NA	NA	NA	NA	NA	NA	NA	NA	NA	NA
ENSG00000091490	NA	-2.2517	NA	NA	NA	NA	NA	NA	NA	NA	NA	NA	-1.7821	NA	NA	-1.12585	NA	NA	NA	NA	NA	NA	NA	NA	NA	NA	NA	NA	NA	NA	NA	-1.45397	-1.79113	NA	NA	NA	NA	NA	NA	NA	NA	-1.8122	-1.67975	NA	NA	NA	NA	NA	NA	-1.63158	NA	NA	NA	NA	-1.35463	NA	NA	NA	-1.25228	NA	NA	NA	NA	NA	NA	NA	NA	NA	NA	NA	NA	NA	NA	NA	NA	-2.35104	NA	-1.66771	NA	NA	NA	NA	NA	NA	NA	NA	NA	NA	NA	-1.22519	NA	NA	NA	NA	NA	NA	NA	NA	NA	NA	NA	NA	NA	NA	NA	NA	-1.44193	NA	NA	NA	NA	NA	NA	NA	NA	NA	NA	NA	NA	NA	NA	-1.16198	NA	NA	NA	NA	NA	NA	NA	-1.70383	-1.49311	NA	-1.75199	NA	NA	NA	NA	NA	NA	-1.5202	NA	NA	NA	NA	NA	NA	NA	NA	NA	NA	NA	NA	-1.54127	NA	NA	NA	NA	NA	NA	NA	NA	NA	NA	NA	NA	NA	NA	NA	NA	NA	NA	NA	NA	NA	NA	NA	NA	NA	NA	NA	NA	NA
ENSG00000047365	NA	NA	NA	NA	NA	NA	NA	NA	NA	NA	NA	NA	NA	NA	NA	NA	NA	NA	NA	NA	NA	NA	NA	NA	NA	NA	NA	NA	NA	NA	NA	NA	NA	NA	NA	NA	NA	NA	NA	NA	NA	NA	NA	NA	NA	NA	NA	NA	NA	NA	NA	NA	NA	NA	NA	NA	NA	NA	NA	NA	NA	NA	NA	NA	NA	NA	NA	NA	NA	NA	NA	NA	NA	NA	NA	NA	NA	NA	NA	NA	NA	NA	NA	NA	NA	NA	NA	NA	NA	NA	NA	NA	NA	NA	NA	NA	NA	NA	NA	NA	NA	NA	NA	NA	NA	NA	NA	NA	NA	NA	NA	NA	NA	NA	NA	NA	NA	NA	NA	NA	NA	NA	NA	NA	NA	NA	NA	-1.0235	NA	NA	NA	NA	NA	NA	NA	NA	NA	NA	NA	NA	NA	NA	NA	NA	NA	NA	NA	NA	NA	NA	NA	NA	NA	NA	NA	NA	NA	NA	NA	NA	NA	NA	NA	NA	NA	NA	NA	NA	NA	NA	NA	NA	NA	NA	NA	NA	NA	NA	NA	-1.17703	NA	NA
ENSG00000174145	NA	NA	NA	NA	NA	NA	NA	NA	NA	NA	NA	NA	NA	NA	NA	NA	NA	NA	NA	NA	NA	NA	NA	NA	NA	NA	NA	NA	NA	NA	NA	NA	NA	NA	NA	NA	NA	NA	NA	NA	NA	NA	NA	NA	NA	NA	NA	NA	NA	NA	NA	NA	NA	NA	NA	NA	NA	NA	NA	NA	NA	NA	NA	NA	NA	NA	NA	NA	NA	NA	NA	NA	NA	NA	NA	NA	NA	NA	NA	NA	NA	NA	NA	NA	NA	NA	NA	NA	NA	NA	NA	NA	NA	NA	NA	NA	NA	NA	NA	NA	NA	NA	NA	NA	NA	NA	NA	NA	NA	NA	NA	NA	NA	NA	NA	NA	NA	NA	NA	NA	NA	NA	NA	NA	NA	NA	NA	NA	NA	NA	NA	NA	NA	NA	NA	NA	NA	NA	NA	NA	NA	NA	NA	NA	NA	NA	NA	NA	NA	NA	NA	NA	NA	NA	NA	NA	NA	NA	NA	NA	NA	NA	NA	NA	NA	NA	NA	NA	NA	NA	NA	NA	NA	NA	NA	NA	NA	NA	NA	NA	NA	NA
ENSG00000181826	NA	-1.38474	NA	NA	-1.06264	NA	NA	NA	NA	NA	NA	-1.27035	-0.879008	NA	NA	NA	NA	NA	NA	NA	-1.32754	NA	NA	NA	-1.43892	NA	-1.07167	NA	NA	NA	NA	NA	NA	NA	NA	NA	NA	NA	NA	NA	NA	NA	NA	NA	NA	NA	NA	NA	NA	NA	NA	NA	NA	-0.848905	NA	NA	NA	-0.752575	NA	NA	NA	NA	-0.993399	NA	NA	-0.791709	-1.20111	NA	NA	NA	NA	NA	NA	NA	NA	NA	NA	-1.10177	NA	NA	NA	NA	NA	NA	NA	NA	-1.32152	NA	-1.12284	-1.25831	NA	NA	NA	NA	NA	NA	NA	NA	NA	NA	NA	NA	NA	NA	NA	NA	NA	NA	NA	NA	-1.1409	-1.67975	NA	NA	NA	NA	NA	NA	NA	NA	NA	-1.10177	NA	NA	NA	NA	NA	NA	NA	-1.21917	NA	NA	NA	NA	NA	NA	NA	-0.665276	NA	NA	NA	NA	-1.30045	NA	-1.18305	NA	NA	-1.19509	NA	-1.30948	NA	-0.894059	-1.20412	-0.833853	NA	NA	NA	NA	NA	NA	NA	NA	NA	NA	NA	-0.993399	NA	-1.29142	NA	NA	-0.942224	NA	-1.2854	NA	NA	NA	NA	NA	NA	NA	NA	NA
ENSG00000169299	NA	NA	-1.16198	-1.30045	-0.912121	-1.4615	-0.969317	-1.1108	-0.969317	NA	-1.47505	-1.20412	-0.885028	-0.885028	-0.933193	-1.16499	NA	-0.933193	NA	-0.987378	-1.86338	-1.78812	-0.99942	-1.30346	-1.12585	-1.52321	-1.1409	-1.23121	-1.14993	-0.993399	-1.55934	-1.2553	-1.07167	-1.48107	-1.50214	-1.33356	NA	NA	-1.23121	-1.32754	NA	-1.20412	-1.0807	-0.918141	-0.930183	-1.00544	-1.28239	-1.38775	-1.10478	-0.960286	-1.65265	NA	NA	-1.50214	-1.32453	-1.67373	-1.42989	-1.03855	-1.48709	-1.06565	NA	-1.14391	-1.24927	-1.38775	-1.18907	-1.15897	-1.17402	-1.2282	-1.2854	-1.31851	-1.36969	-0.933193	NA	NA	-1.15897	-1.23723	-1.10779	-1.23723	-0.848905	-1.21315	NA	NA	-1.21315	-1.33657	-1.08371	-1.36367	-1.49612	NA	-1.21616	-1.84531	-1.30346	NA	-1.30045	-1.27938	-1.25228	-1.18907	-1.38474	-1.30647	-1.33657	-1.1409	-1.04758	-1.32453	NA	-1.29443	NA	-0.936203	-1.13488	-1.09575	-1.41484	-1.3456	-1.46301	-1.21917	-1.12284	NA	-1.28239	-1.24325	-1.34259	-1.80166	-0.963296	-1.42387	-1.11983	-1.79414	NA	-1.33055	-1.08973	NA	NA	-0.942224	-1.42989	-1.39678	-1.08371	-1.27637	NA	-1.29443	-1.03554	-1.1108	-1.21917	NA	-1.60148	NA	-1.20412	NA	-1.55633	-1.23422	NA	NA	-0.981358	-1.26734	-1.12886	-1.75199	-1.37872	-1.24626	-1.24325	-1.13488	-1.51117	-1.41183	-1.28841	NA	-1.31249	-1.46602	-1.25831	-1.40882	NA	-1.44494	-1.24024	-1.34861	NA	-1.60449	-1.54729	NA	NA	-0.975337	-1.30647	-1.21616	-1.21917	NA	-1.37872	NA	-1.38173	-1.70082	-1.60148	-1.24927
ENSG00000065882	-0.912121	NA	-1.42086	NA	-1.79715	-1.32604	NA	-1.56536	-1.49913	-1.18305	-1.29443	-1.27938	-1.53826	-1.46903	-1.21917	-1.56837	-1.05963	-1.82725	NA	NA	-1.38173	NA	-1.6647	-1.91455	NA	-1.43591	-2.05302	-1.33356	NA	-1.50515	NA	-1.77307	-1.42688	-1.68577	-1.50515	-1.53224	-1.2282	-1.43892	-1.44193	NA	-1.09274	-1.42086	-1.45397	NA	-1.64061	-1.61352	NA	-1.61051	-1.64362	-1.42688	NA	-1.73393	-1.30045	-1.46	-1.39076	NA	-1.54127	-1.90853	NA	-1.43591	-2.05302	-1.21917	-1.60449	-1.83327	-1.79113	-1.72791	-1.49311	-1.64964	-1.37571	-2.35405	-1.46301	-1.8122	-1.66169	-1.74898	-1.42387	NA	-1.37571	-1.33958	-1.80919	-1.66169	-1.70985	-1.64663	-1.66169	-1.50515	-1.45699	-1.61653	-1.81521	NA	NA	-1.30045	-1.54428	-1.33055	NA	-1.62857	-1.46301	-1.76404	-1.80618	-1.5774	-1.78812	-1.20412	-1.44494	-1.66771	NA	-1.21014	-1.81822	-1.31249	-1.31851	-1.48408	-1.26433	-1.64964	-1.43591	-1.63459	-1.46602	-1.57138	-1.4329	-1.02952	-1.58643	NA	-1.64964	-1.54729	-1.27637	-1.47204	NA	-1.47505	-1.67072	-1.35463	-1.58342	-1.82424	-1.8122	-1.65868	NA	-1.33958	NA	-1.97777	-1.78812	-1.54428	-1.6948	-1.03554	NA	-1.11682	-2.01991	-1.13789	NA	-1.6376	-1.5774	-1.32754	-1.59546	NA	-1.27035	-1.51117	-1.22218	-1.47505	-1.81521	-1.23723	-1.75802	-1.83929	-1.68577	-1.17703	-1.33657	-1.53224	-1.65868	-1.68878	-1.53224	NA	-1.85736	-1.52622	-1.77006	NA	NA	-1.31249	-1.61051	-0.969317	-1.38474	-1.37872	-1.38474	-1.64513	NA	-1.45397	-1.68878	NA	-2.5136	-1.54428
ENSG00000250254	NA	NA	NA	NA	NA	NA	NA	NA	NA	NA	NA	NA	NA	NA	NA	NA	NA	NA	NA	NA	NA	NA	NA	NA	NA	NA	NA	NA	NA	NA	NA	NA	NA	NA	NA	NA	NA	NA	NA	NA	NA	NA	NA	NA	NA	NA	NA	NA	NA	NA	NA	NA	NA	NA	NA	NA	NA	NA	NA	NA	NA	NA	NA	NA	NA	NA	NA	NA	NA	NA	NA	NA	NA	NA	NA	NA	NA	NA	NA	NA	NA	NA	NA	NA	NA	NA	NA	NA	NA	NA	NA	NA	NA	NA	NA	NA	NA	NA	NA	NA	NA	NA	NA	NA	NA	NA	NA	NA	NA	NA	NA	NA	NA	NA	NA	NA	NA	NA	NA	NA	NA	NA	NA	NA	NA	NA	NA	NA	NA	NA	NA	NA	NA	NA	NA	NA	NA	NA	NA	NA	NA	NA	NA	NA	NA	NA	NA	NA	NA	NA	NA	NA	NA	NA	NA	NA	NA	NA	NA	NA	NA	NA	NA	NA	NA	NA	NA	NA	NA	NA	NA	NA	NA	NA	NA	NA	NA	NA	NA	NA	NA	NA
ENSG00000109787	NA	NA	NA	NA	NA	NA	NA	NA	NA	NA	NA	NA	-1.35765	-1.3155	NA	NA	NA	NA	NA	NA	NA	NA	NA	NA	NA	NA	-0.848905	NA	-1.22218	NA	NA	-1.00243	NA	NA	NA	NA	NA	NA	NA	NA	NA	NA	NA	NA	NA	NA	NA	NA	NA	NA	NA	NA	-1.16499	NA	NA	NA	NA	NA	NA	NA	NA	NA	NA	NA	NA	NA	NA	NA	NA	NA	NA	NA	NA	-1.11381	NA	NA	NA	-1.42086	NA	NA	NA	NA	NA	NA	-0.427463	NA	NA	NA	NA	NA	NA	NA	NA	NA	NA	NA	NA	NA	-1.3456	NA	NA	NA	NA	NA	NA	NA	NA	NA	NA	NA	NA	NA	NA	NA	NA	NA	NA	NA	NA	NA	NA	NA	NA	NA	NA	NA	NA	NA	NA	NA	NA	NA	NA	NA	NA	NA	NA	NA	NA	NA	NA	NA	NA	NA	NA	NA	-0.418432	NA	NA	NA	NA	NA	NA	NA	NA	NA	NA	NA	NA	NA	NA	NA	NA	NA	NA	NA	NA	NA	NA	NA	NA	NA	-0.794719	-1.04457	NA	NA	NA	NA	NA	NA	-1.23121	NA
ENSG00000197712	-1.27035	-1.24325	-1.26433	-1.2282	-1.44494	-1.43441	-1.43591	-1.37872	-1.31249	-1.36969	-1.58643	-1.48408	NA	NA	-1.8122	-1.29744	-1.2854	-1.3727	-1.29744	-1.44795	-1.35162	NA	-1.41484	-1.80618	-1.38474	-1.33958	-1.3456	-1.35162	-1.23422	-1.40882	-1.4329	-1.48709	NA	-1.51719	-1.38474	-1.98078	-1.64964	-1.26433	-1.45397	-1.4901	NA	-1.39076	-1.47204	-1.31249	-1.39076	-1.18907	-1.75199	-1.37571	-1.41484	-1.39377	-1.03253	NA	-1.33055	-1.22519	-1.55331	-1.14993	-1.60148	-1.46602	-1.36969	-1.37872	-1.25228	-1.36969	-1.34861	-1.5774	-1.40581	-1.41484	-1.43892	-1.54428	-1.4329	-1.49913	-1.69179	-1.47806	-1.05662	-1.43892	-1.25831	-1.40581	-1.44494	-1.43892	-1.25228	-1.57138	NA	NA	-1.58342	-1.48709	-1.1108	-1.55331	-1.46903	NA	-1.42688	-1.34259	-1.34861	-1.17402	-1.42387	-1.36969	-1.45096	-1.52321	-1.20111	-1.45699	-1.34259	-1.2854	-1.6075	-1.54127	NA	-1.45699	-1.38775	-1.41183	-1.44193	-1.34259	-1.34861	-1.55331	-1.27336	-1.44795	-1.39979	-1.23121	-1.35765	-1.28841	-1.30647	-1.03705	-1.49311	-1.50816	-1.44795	-1.42989	NA	-1.42989	-1.47204	-1.41183	-0.915131	-1.43591	-1.46903	-1.39377	-1.33055	-1.32453	-1.41484	-1.3727	-1.39678	-1.48709	-1.36066	-1.24927	-1.04457	NA	-1.03554	-1.23422	-1.66169	-1.48709	-1.39678	-1.3727	-1.44193	-1.41484	-1.33958	-1.35162	-1.30346	-1.24927	-1.57439	-1.44494	-1.3155	-1.5774	-1.34861	NA	-1.34259	-1.27637	-1.7249	-1.29142	-1.46301	-1.5202	-1.58643	-1.36969	-1.27336	-1.3727	-1.50816	-1.36367	-1.47204	-1.17703	-1.37571	-1.51719	-1.51719	NA	-1.49913	-1.46602	-1.25831	-1.22218	-1.53826	-1.53826
ENSG00000157796	-1.09575	NA	-1.73995	NA	-1.40882	-1.44043	-1.22519	-1.56536	NA	NA	NA	NA	-1.54428	NA	NA	-1.31249	-1.09274	-1.37571	NA	NA	NA	NA	NA	-1.57439	NA	-1.44193	NA	-0.857935	NA	NA	NA	NA	-1.62857	NA	NA	-1.27336	NA	NA	NA	-1.11983	NA	-1.14692	NA	NA	NA	NA	NA	NA	-1.09274	NA	NA	-0.484658	NA	NA	-1.20713	NA	-1.32152	NA	NA	-1.37571	NA	-1.3727	NA	-1.50515	NA	-1.17703	-0.975337	-0.879008	-1.18305	-1.56837	-1.27938	-1.42989	NA	NA	-1.1409	-1.15897	NA	NA	-1.46602	-0.912121	NA	NA	NA	NA	-1.71888	-1.15897	NA	NA	NA	NA	NA	-1.2553	-1.38474	NA	NA	-1.06866	-2.36309	NA	-1.28841	-1.26734	-1.19208	NA	NA	NA	NA	-1.51117	-1.3727	-1.22519	-1.21917	NA	-1.26433	NA	-1.07468	NA	NA	NA	NA	NA	NA	NA	-1.21917	NA	NA	NA	-1.25831	-1.85133	-0.758596	-1.34861	NA	NA	-1.04758	NA	NA	NA	-1.45096	NA	NA	NA	NA	-1.10478	-1.94164	-1.19208	NA	NA	-1.26734	-0.912121	-1.07468	NA	-1.81521	NA	NA	NA	-0.921152	NA	NA	-1.57138	NA	NA	0.117402	NA	-0.993399	NA	NA	NA	NA	NA	NA	-1.58944	-1.26433	NA	-1.37571	NA	NA	NA	-1.3727	NA	-0.954265	NA	NA	-1.50214	NA	-1.00544
ENSG00000035928	-1.46903	-1.63459	-1.33055	-1.51719	-1.28239	-1.46451	-1.27035	-1.27938	-1.19509	-1.31249	-1.51719	-1.47204	NA	-1.29142	-1.32754	-1.54127	-1.47806	-1.33657	-1.51719	-1.33958	-1.44494	-1.11983	-1.168	-1.64964	-1.72189	-1.40882	-1.35162	-1.42688	-1.38474	-1.18907	-1.4329	-1.38775	-1.23422	-1.45096	-1.21616	-1.28841	-0.69839	-1.58643	-1.30948	-1.38775	-1.60148	-1.38775	-1.3456	-1.56837	-1.27637	-1.26433	-1.38474	-1.25228	-1.51719	-1.24626	-1.10478	-1.26734	-1.10779	-1.39678	-1.45096	-1.20111	-1.37571	-1.24325	-1.48408	-1.24024	-1.27938	-1.38775	-1.36969	-1.39377	-1.36969	-1.46602	-1.20713	-1.42387	-1.33356	-1.57439	-1.47505	-1.29744	-1.40581	-1.33055	-1.52622	-1.49612	-1.46	-1.44494	-1.06866	-1.27637	-1.24325	-1.33055	-1.52622	-1.48709	-1.52923	-1.30346	-1.65265	-1.21315	-1.44494	-1.39979	-1.6376	-1.38173	-1.32152	-1.64061	-1.46602	-1.4901	-1.36969	-1.60148	-1.58041	-1.20412	-1.42989	-1.6075	-1.32152	-1.43892	-1.41484	-1.44494	-1.63459	-1.50214	-1.33055	-1.66771	-1.39076	-1.22218	-1.17402	-1.01146	-1.33657	-1.3727	-1.51418	-1.29292	-1.2282	-1.28239	NA	-1.38173	-1.2869	-1.62255	-1.50515	-1.45397	-1.39076	-1.32754	-1.28841	-1.47806	-1.49311	-1.33657	-1.33657	-1.35765	-1.02651	-1.3727	-1.61352	-1.66169	-1.21917	-1.77608	-1.27938	-1.51117	-1.18004	-1.32152	-1.4901	-1.51719	-1.52923	-1.55934	-1.3456	-1.34861	-1.30045	-1.39377	-1.45397	-1.46903	-1.35765	-1.44193	-1.70684	-1.58944	-1.30647	-1.30045	-1.50816	-1.58342	-1.36367	-1.28841	-1.6075	-1.33356	-1.10177	-1.17402	-1.40882	-1.29142	-1.4028	-1.43892	-1.29142	-1.49311	-1.51418	-1.50967	-1.37872	-1.41785	-1.62556	-1.18907	-1.58643	-1.58041
ENSG00000134962	NA	NA	NA	NA	NA	NA	NA	NA	NA	NA	NA	NA	NA	NA	NA	NA	NA	NA	NA	NA	NA	NA	NA	NA	NA	NA	NA	NA	NA	NA	NA	NA	NA	NA	NA	NA	NA	NA	NA	NA	NA	NA	NA	NA	NA	NA	NA	NA	NA	NA	NA	NA	NA	NA	NA	NA	NA	NA	NA	NA	NA	NA	NA	NA	NA	NA	NA	NA	NA	NA	NA	NA	NA	NA	NA	NA	NA	NA	NA	NA	NA	NA	NA	NA	NA	NA	NA	NA	NA	NA	NA	NA	NA	NA	NA	NA	NA	NA	NA	NA	NA	NA	NA	NA	NA	NA	NA	NA	NA	NA	NA	NA	NA	NA	NA	NA	NA	NA	NA	NA	NA	NA	NA	NA	NA	NA	NA	NA	NA	NA	NA	NA	NA	NA	NA	NA	NA	NA	NA	NA	NA	NA	NA	NA	NA	NA	NA	NA	NA	NA	NA	NA	NA	NA	NA	NA	NA	NA	NA	NA	NA	NA	NA	NA	NA	NA	NA	NA	NA	NA	NA	NA	NA	NA	NA	NA	NA	NA	NA	NA	NA	NA
ENSG00000163682	-2.82065	-2.73937	-2.67014	-2.93504	-3.01632	-3.26166	-3.41669	-3.34745	-3.07653	-2.79356	-3.19694	-2.8628	-2.99224	-3.09158	-3.19995	-3.43776	-2.88989	-3.11265	-2.68519	-3.39261	-2.99525	-3.37154	-3.08255	-3.44679	-2.92902	-3.40164	-2.81463	-3.3023	-2.86882	-3.25413	-3.30531	-3.32638	-3.37756	-3.11867	-2.91999	-3.49797	-3.0976	-3.03137	-3.04943	-3.3023	-2.88688	-2.92601	-3.19694	-2.82065	-2.96816	-3.12469	-2.96816	-3.23607	-3.26919	-3.26317	-3.33842	-2.80259	-2.79356	-3.33541	-3.12469	-3.39261	-3.2722	-3.14877	-3.17286	-3.25413	-3.10362	-3.28424	-3.37455	-2.86581	-2.93504	-3.33842	-3.04341	-3.30832	-3.4498	-3.30531	-3.17286	-3.10362	-2.85978	-3.17286	-3.68461	-2.74238	-3.25112	-3.15178	-3.66052	-3.63945	-3.14576	-3.04943	-3.31434	-3.02535	-3.16081	-3.45883	-3.1578	-3.13673	-3.09158	-3.11566	-3.04642	-3.04341	-2.81463	-3.07653	-3.51001	-3.29628	-3.14877	-3.14576	-2.94708	-3.26317	-3.45582	-3.48292	-3.07653	-3.02535	-3.11265	-2.88688	-3.31434	-3.32337	-3.36251	-3.15479	-3.2722	-2.94708	-3.52807	-3.07954	-3.30531	-3.17587	-3.03438	-3.28875	-3.41067	-3.15178	-3.19393	-2.98321	-2.93053	-2.93805	-3.26618	-3.13372	-2.59789	-3.04943	-3.16081	-2.88387	-3.01632	-3.32638	-3.0103	-2.74539	-3.13071	-2.95912	-3.17587	-3.19995	-2.9802	-3.08857	-2.51059	-2.85075	-3.15479	-3.14275	-2.923	-2.96515	-3.31434	-2.76346	-2.72432	-2.9802	-2.99826	-3.43174	-3.0976	-3.21801	-3.09459	-3.36552	-3.1849	NA	-3.29929	-2.91096	-3.49496	-3.10964	-2.84172	-3.29327	-3.11265	-3.55516	-3.1849	-3.2451	-3.20296	-3.45281	-2.90193	-3.32939	-3.12469	-3.20597	-3.29628	-3.17737	-2.99826	-3.17286	-3.20898	-3.22704	-3.19995	-3.45281
ENSG00000121897	NA	NA	NA	NA	NA	NA	NA	NA	NA	NA	NA	NA	NA	NA	NA	NA	NA	NA	NA	NA	NA	NA	NA	NA	NA	NA	NA	NA	NA	NA	NA	NA	NA	NA	NA	NA	NA	-0.713441	NA	NA	NA	NA	NA	NA	NA	NA	NA	NA	NA	NA	NA	NA	NA	NA	NA	NA	NA	NA	NA	NA	NA	NA	NA	NA	NA	NA	NA	NA	NA	NA	NA	NA	NA	NA	NA	NA	NA	NA	NA	NA	NA	NA	NA	NA	NA	NA	NA	NA	NA	NA	NA	NA	NA	NA	NA	NA	NA	NA	NA	NA	NA	NA	NA	NA	NA	NA	NA	NA	NA	NA	NA	NA	NA	NA	NA	NA	-0.7014	NA	NA	NA	NA	NA	NA	NA	NA	NA	NA	NA	NA	NA	NA	NA	NA	NA	NA	NA	NA	NA	NA	NA	NA	NA	NA	NA	NA	NA	NA	NA	NA	NA	NA	NA	NA	NA	NA	NA	NA	NA	NA	NA	NA	NA	NA	NA	NA	NA	NA	NA	NA	NA	NA	NA	NA	NA	NA	NA	NA	NA	NA	NA	NA	NA
ENSG00000109814	-1.45699	-1.46301	-1.42086	-1.83628	-1.40882	-1.71437	-1.33657	-1.43892	-1.6948	-1.29142	-1.86639	-1.74597	NA	NA	-2.46243	-1.70383	-1.6647	-1.38173	-1.70082	-1.35463	-1.35765	NA	NA	-1.79113	-1.75199	-1.46903	-1.33657	-1.66169	-1.44494	-1.66771	-1.62857	-1.23422	-1.78812	-1.74296	-1.47204	-1.74296	NA	NA	-1.40882	NA	NA	-1.61954	NA	-1.64663	-1.59847	-1.2553	-1.54127	-1.69781	-1.17101	NA	NA	NA	-1.35765	-1.53826	-1.85736	NA	-1.62857	-1.61653	-1.42989	-1.91756	-1.2282	-1.77909	-1.49612	-1.31249	-1.01748	-1.34861	-1.8995	-1.46903	-1.71888	-1.45096	-1.85434	-1.53224	-1.30045	-1.28841	-1.59847	-1.46602	-1.64964	-1.44795	-1.30045	-1.48408	NA	NA	-1.51418	-1.76404	-1.54428	-1.81822	-1.82725	-2.06206	-1.33657	-1.4901	-1.54127	-1.67373	-1.6075	-1.42086	-1.32754	-1.35162	-1.18305	-1.65265	-1.92057	-1.70383	-1.29142	-1.32152	NA	-1.73995	NA	-1.13488	-1.7821	-1.52622	-1.65868	-1.64061	-1.50515	-1.74597	-1.34861	NA	-1.07468	-1.46903	NA	NA	-1.46	-1.50816	-1.71286	-1.43591	NA	-1.77909	-1.47806	NA	NA	-1.51719	-1.79113	-1.35463	-1.48107	-1.34861	-1.62556	-1.10478	-1.43591	-1.32453	NA	NA	NA	-2.2788	-1.12284	-1.56536	-1.29744	-1.27637	-1.33055	-1.77608	-1.31851	-1.55331	-1.25831	-1.44494	-1.60148	-1.39979	-1.44795	-1.86338	NA	-1.65265	-1.30948	NA	-1.56536	-1.47204	-1.58944	NA	NA	NA	-1.48709	-1.48408	NA	NA	-1.48709	-1.22519	-1.32152	-1.77608	-1.49612	-1.68577	-1.33657	NA	-1.05963	NA	NA	NA	-1.04457	-1.4028
ENSG00000078140	-1.04156	-1.32453	-1.07769	-1.44193	-1.168	-0.94975	-1.3456	-1.18004	-1.23422	-1.13187	-1.25831	-1.3155	-1.2553	-1.21917	-1.32754	-0.915131	-1.29443	-1.06565	-1.34259	-1.47204	-1.53224	-1.45397	-1.16198	-1.46602	-1.11381	-1.18305	-0.921152	-0.860946	-1.24626	-1.22218	-1.2282	-1.1108	-1.11983	-1.09876	-1.10779	-1.16499	-1.33356	-1.22218	-1.55934	-1.59546	-1.24325	-1.74898	-1.17703	-1.35162	-1.37872	-1.20412	-1.34861	-0.984368	-1.49311	-1.17101	-1.49612	-1.21315	-1.33055	-1.07468	-1.0235	-1.43591	-1.23723	-1.15596	-1.12585	-1.07769	-1.3456	-1.12284	-1.31851	-1.34259	-1.47505	-1.44193	-1.67674	-1.39377	-0.815791	-1.29443	-1.36668	-1.40882	-1.3155	-1.23121	-1.03855	-1.2282	-1.18606	-1.47505	-1.26734	-1.46	-1.14391	-0.990389	-1.57439	-1.54428	-1.09274	-1.51719	-1.34259	-1.33055	-1.46903	-1.59546	-1.35162	-0.996409	-1.33958	-1.17101	-1.16499	-1.29142	-1.31851	-1.68577	-1.26734	-1.10478	-1.48709	-1.35765	-1.37872	-1.0807	-1.17101	-1.04758	-1.11381	-1.15596	-1.22218	-1.30045	-1.168	-1.46903	-1.3456	-1.16499	-1.04758	-0.915131	-1.13488	-1.35313	-1.46602	-1.1981	-1.36969	-1.24626	-1.42538	-1.1981	-1.04156	-1.21616	-1.24626	-1.31851	-1.27938	-1.1108	-1.08973	-1.33657	-1.20713	-1.16198	-1.17101	-1.51117	-1.47806	-1.19208	-1.59245	-0.882018	-1.39377	-1.00544	-1.35162	-1.51719	-1.11381	-1.02651	-1.01748	-1.06264	-1.05662	-1.18606	-1.36969	-1.08973	-1.30045	-1.17703	-1.03253	-1.17402	-1.20111	-1.0536	-1.1981	-1.5503	-1.13789	-1.05662	-1.6948	-1.29443	-0.797729	-1.06565	-1.06264	-1.17101	-1.05662	NA	-1.08672	-0.854925	-1.36066	-0.963296	-0.746554	-0.922657	-1.09575	-1.15897	-1.0807	-1.27336	-0.945234	-1.15897
ENSG00000121892	-1.31249	-1.34259	-1.51418	-1.40882	-1.35162	-1.54579	-1.29443	-1.30346	-1.11983	-1.31249	-1.33356	-1.24024	-1.21315	-1.12284	-1.35162	-1.70082	-1.36367	-1.45096	-1.32453	-1.47505	-1.41183	-1.45397	-1.43591	-1.42989	-1.35463	-1.50515	-1.23422	-1.42989	-1.45397	-1.30647	-1.35765	-1.35162	-1.14391	-1.44494	-1.4028	-1.33356	-1.37872	-1.58041	-1.51418	-1.43892	-1.63158	-1.4901	-1.05662	-1.55633	-1.37872	-1.42989	-1.47204	-1.46301	-1.32754	-1.09876	-1.35162	-1.21616	-1.36066	-1.49913	-1.47505	-1.44795	-1.24927	-1.3155	-1.4329	-1.17402	-1.40882	-1.31249	-1.61051	-1.28841	-1.23121	-1.39678	-1.30948	-1.54428	-1.48709	-1.47505	-1.26433	-1.33356	-1.32754	-1.2553	-1.38775	-1.39377	-1.53826	-1.35463	-1.27938	-1.24626	-1.49913	-1.45397	-1.63158	-1.38173	-1.32152	-1.53826	-1.48408	-1.4028	-1.26734	-1.43591	-1.49612	-1.30647	-1.32453	-1.50515	-1.33055	-1.51117	-1.53224	-1.32152	-1.40882	-1.53224	-1.4901	-1.21917	-1.4329	-1.36668	-1.39377	-1.4901	-1.45096	-1.40882	-1.46903	-1.57439	-1.46903	-1.39076	-1.35765	-1.45096	-1.5774	-1.42688	-1.55331	-1.41936	-1.25228	-1.32754	-1.39678	-1.48107	-1.47956	-1.41785	-1.46602	-1.4028	-1.32754	-1.38173	-1.54428	-1.27938	-1.36066	-1.47505	-1.22519	-1.53826	-1.4329	-1.24927	-1.36969	-1.38474	-1.45096	-1.64663	-1.68878	-1.38173	-1.60449	-1.33356	-1.30346	-1.26433	-1.44494	-1.37571	-1.48709	-1.3727	-1.63459	-1.56536	-1.40882	-1.45397	-1.44795	-1.41183	-1.47204	-1.41183	-1.3727	-1.64362	-1.34259	-1.46602	-1.1409	-1.44795	-1.26734	-1.57138	-1.18004	-1.46	-1.29744	-1.29443	-1.32152	-1.26433	-1.3727	-1.32152	-1.26734	-1.49762	-1.46602	-1.36668	-1.53525	-1.5202	-1.38474	-1.36066
ENSG00000078177	-1.13488	NA	NA	NA	NA	NA	NA	NA	NA	NA	NA	NA	NA	NA	NA	NA	NA	NA	-1.06264	NA	NA	NA	NA	NA	NA	NA	NA	NA	NA	NA	NA	NA	NA	NA	NA	NA	NA	NA	NA	NA	NA	NA	NA	-1.14993	NA	NA	NA	NA	NA	NA	NA	NA	NA	NA	NA	NA	NA	NA	NA	NA	NA	NA	NA	NA	NA	NA	NA	NA	NA	NA	NA	NA	NA	NA	NA	NA	NA	NA	NA	NA	NA	NA	NA	NA	NA	NA	NA	NA	NA	NA	NA	NA	NA	NA	NA	NA	NA	NA	NA	NA	NA	NA	NA	NA	NA	NA	NA	NA	NA	NA	NA	NA	NA	NA	NA	NA	NA	NA	NA	NA	NA	NA	NA	NA	NA	NA	NA	NA	NA	NA	NA	NA	NA	NA	NA	NA	NA	NA	NA	NA	NA	NA	NA	NA	NA	NA	NA	NA	NA	NA	NA	NA	NA	NA	NA	NA	NA	NA	NA	NA	NA	NA	NA	NA	NA	NA	NA	NA	NA	NA	NA	NA	NA	NA	NA	NA	NA	NA	NA	NA	NA	NA
ENSG00000163694	-1.14391	-1.4901	-1.51719	-1.49311	-1.42387	NA	-1.61352	NA	-1.38474	-1.26734	NA	-1.49311	-1.48709	-1.33356	-1.27637	NA	-1.26433	-1.36969	-1.11983	NA	-1.7821	-1.03855	-1.29744	NA	-1.88144	NA	-0.668287	NA	-1.58041	NA	-1.6647	-0.978347	-1.34259	NA	-1.81822	NA	NA	NA	NA	NA	NA	-1.51117	-1.46602	-1.48107	-1.21616	NA	-1.56235	NA	-1.28239	-1.53224	-1.17101	NA	-1.17703	NA	NA	NA	-1.2553	-1.2553	-1.57439	-1.55633	-0.875997	NA	NA	NA	-0.556905	NA	-1.56536	NA	NA	NA	-1.41484	-1.37872	-1.19208	-1.35463	NA	-1.44193	NA	-1.05963	NA	NA	NA	NA	NA	NA	NA	NA	NA	NA	NA	-1.83628	-1.77608	NA	-1.65265	NA	NA	NA	NA	NA	NA	NA	NA	NA	NA	-1.45096	NA	-1.52321	NA	NA	NA	NA	NA	NA	NA	NA	NA	-1.68276	NA	NA	NA	-1.34259	NA	-1.97777	NA	NA	NA	-1.52321	-1.20713	-1.33657	NA	-0.839874	-1.56837	NA	-1.0235	NA	-1.41183	-1.2854	NA	NA	-1.18305	NA	-1.33958	-1.19208	NA	NA	-1.31249	-1.14993	NA	-1.58342	-1.39076	-1.65868	-1.32152	NA	-1.36367	NA	NA	NA	NA	NA	-1.05662	NA	NA	NA	NA	NA	NA	NA	NA	NA	NA	NA	-1.50515	-1.4329	-1.11983	NA	NA	NA	NA	NA	NA	NA	NA	NA
ENSG00000163697	NA	NA	-1.19208	NA	-1.50214	-0.835358	-1.22218	-1.11682	NA	NA	-0.945234	NA	-1.29744	-0.863956	NA	NA	NA	-1.36066	NA	-1.30647	NA	NA	-1.35463	-1.31249	-1.23121	-1.15897	NA	-0.945234	-1.46602	-1.2854	-1.17402	NA	-1.03855	NA	NA	-0.933193	NA	-1.46903	-1.49913	-1.00845	-1.6376	-1.18606	NA	NA	-1.37571	NA	NA	-0.848905	-1.17703	-0.963296	NA	NA	NA	NA	-0.951255	NA	NA	-1.18606	NA	NA	-1.48107	-1.03253	NA	NA	-1.26132	-1.01748	-1.17703	-1.23422	-1.10779	-1.5774	-1.22519	-1.34259	NA	-1.46602	NA	NA	-0.894059	NA	-1.29142	-0.924162	-1.10779	-1.47204	-1.20412	-1.3727	-0.996409	-1.37571	-1.29443	NA	-1.22218	NA	-1.09575	NA	-1.38775	-1.33657	-1.15294	-1.12284	-1.26734	NA	NA	-0.933193	-1.15897	-0.915131	NA	-1.14391	-1.41484	NA	-0.963296	-1.05963	NA	-1.33356	-0.839874	-1.26734	-1.17703	-1.27938	NA	-1.03554	NA	NA	-0.90309	-1.05059	-1.00243	NA	NA	NA	-0.945234	-1.10177	NA	-1.50214	-1.12284	NA	NA	-1.02651	NA	-1.11682	-1.14391	-1.18907	-1.18907	-1.50816	NA	-1.36066	NA	NA	NA	-1.1409	-1.17402	NA	NA	NA	-1.21315	NA	NA	-0.939214	-1.34259	-1.0235	NA	-1.21014	-1.37872	NA	-1.04758	-1.33356	-1.14692	NA	-1.18606	NA	-1.27336	-0.830843	-1.44795	NA	-0.951255	-1.19208	-1.19208	NA	-1.21616	NA	NA	NA	-1.14692	-0.954265	-1.168	-1.00243	-1.62556	-1.06866
ENSG00000154277	-1.4028	-1.85133	NA	-2.79657	-1.95368	-2.09667	-2.3661	-2.29686	NA	-1.93261	-2.57381	-2.64605	NA	NA	-2.87785	-2.57381	-1.72189	-1.63158	-1.73694	-2.36008	-1.42989	NA	-1.7249	-1.76705	-1.97476	-2.14634	-2.44436	-2.57682	-2.06206	-2.58284	-2.43533	-3.04943	NA	-1.42989	-1.87542	-2.15537	NA	-1.09575	-2.29084	-1.4901	-2.62197	-1.96874	NA	NA	-1.61352	-2.77249	-3.0976	-2.39018	NA	NA	NA	-2.28482	-1.63459	-1.67072	-1.76404	-1.07468	-2.17344	-1.35463	-2.1343	NA	NA	-1.89348	-1.57138	-3.27521	-2.92902	-1.17101	-1.6948	-1.62556	-2.39319	-1.5774	-2.12527	-1.67674	-2.2216	-1.65566	-2.61595	-2.22762	-2.44436	-2.44737	-1.59546	-1.41484	-1.04758	-0.927172	-1.83026	-1.82123	-2.18548	-1.81822	-1.64663	-2.20053	-1.51418	NA	-2.43533	-2.631	-2.11925	-1.62857	-1.76103	-1.09274	-1.23422	-1.42387	NA	-2.57381	-1.40882	-1.37872	-2.33599	-2.80259	-1.12886	NA	-2.32395	-2.70927	-2.34201	-1.49913	-0.924162	-2.87484	-1.63158	-1.15897	-1.46903	-1.73092	NA	NA	-3.13071	-2.33599	-2.94106	-1.38474	-2.1328	-2.63702	-1.83026	-2.09818	-2.34803	-2.05905	-1.30045	-2.48049	-1.71888	-1.55934	-1.76705	-1.2553	-1.56235	-1.73694	-1.33055	-1.42688	NA	-2.05905	NA	-1.52321	-1.15897	-1.03253	-2.22762	-1.51418	-1.27336	-2.05302	-2.01991	-1.45699	-2.24568	NA	-1.54428	-2.47447	NA	-1.70684	-1.18305	-1.42387	-1.90853	-2.79055	-1.67072	NA	-1.35463	-1.22519	-1.53224	-1.64362	-1.76705	NA	-2.11925	-2.08313	-2.10721	-2.15236	-1.67072	-2.74539	-2.50156	-1.04909	-1.38173	-2.31793	NA	-1.0536	-3.2451	-1.58342
ENSG00000064042	NA	NA	-1.58342	-1.2282	-1.36668	-1.08521	NA	NA	-1.14993	NA	-1.33356	NA	-1.47204	-1.30647	NA	NA	NA	-1.26132	NA	-1.42387	NA	NA	-1.17703	-1.18907	NA	NA	NA	NA	-1.3155	NA	NA	NA	-1.44795	-1.66771	NA	-1.14391	-2.12527	-1.61653	-1.14993	NA	-1.06565	-1.21917	-1.27938	-1.6948	-1.1981	NA	-1.1108	-1.10779	-1.18907	-1.28841	NA	NA	NA	-1.03253	-1.08973	NA	-0.972327	-1.24325	-0.99942	-1.42086	-1.40882	-0.954265	-1.21917	NA	NA	-0.80074	-1.23422	-1.15897	NA	-1.67674	-1.39076	-1.25228	NA	-1.37872	NA	NA	NA	NA	NA	NA	-1.44494	-1.41484	-1.19509	-1.84832	NA	-1.27637	-1.73694	-1.23422	NA	NA	NA	-1.26132	-1.32152	-1.73995	-1.04457	-1.11682	-1.26433	-1.85736	-1.61653	NA	-1.17402	-1.1981	-1.11682	NA	-1.67674	NA	-1.13187	NA	NA	-1.68577	-1.33356	-1.26433	-0.996409	-1.90853	-1.31851	-0.719462	-1.49612	NA	NA	NA	NA	NA	-1.21165	NA	NA	-1.15596	NA	-1.3155	-1.74296	NA	-1.08672	-1.24325	NA	-1.16198	-1.39678	-1.22519	-1.90853	-2.14032	NA	-1.23422	NA	NA	NA	-0.809771	NA	NA	-1.08672	NA	-1.58643	NA	-0.761606	-1.05662	-1.30647	NA	-1.42688	-1.14692	-1.66169	-1.80618	NA	-0.854925	-1.17402	-1.36066	-2.14935	-1.17101	-1.74898	-1.27938	-1.73092	NA	NA	-1.42086	NA	NA	NA	-1.2282	-1.00544	-1.51268	NA	-1.89348	-1.50214	NA	NA	-1.36066
ENSG00000109132	NA	NA	NA	NA	NA	NA	NA	NA	NA	NA	NA	NA	NA	NA	NA	NA	NA	NA	NA	NA	NA	NA	NA	NA	NA	NA	NA	NA	NA	NA	NA	NA	NA	NA	NA	NA	NA	NA	NA	NA	NA	NA	NA	NA	NA	NA	NA	NA	NA	NA	NA	NA	NA	NA	NA	NA	NA	NA	NA	NA	NA	NA	NA	NA	NA	NA	NA	NA	NA	NA	NA	NA	NA	NA	NA	NA	NA	NA	NA	NA	NA	NA	NA	NA	NA	NA	NA	NA	NA	NA	NA	NA	NA	NA	NA	NA	NA	NA	NA	NA	NA	NA	NA	NA	NA	NA	NA	NA	NA	NA	NA	NA	NA	NA	NA	NA	NA	NA	NA	NA	NA	NA	NA	NA	NA	NA	NA	NA	NA	NA	NA	NA	NA	NA	NA	NA	NA	NA	NA	NA	NA	NA	NA	NA	NA	NA	NA	NA	NA	NA	NA	NA	NA	NA	NA	NA	NA	NA	NA	NA	NA	NA	NA	NA	NA	NA	NA	NA	NA	NA	NA	NA	NA	NA	NA	NA	NA	NA	NA	NA	NA	NA
ENSG00000109133	-0.797729	-1.31249	-1.23723	-1.16198	-1.07167	NA	NA	NA	NA	NA	-1.27336	-1.37571	-1.21917	-0.924162	NA	NA	-1.08371	-1.11682	-0.851915	NA	-1.24626	-1.04457	NA	-1.18606	-1.35463	NA	-1.05963	NA	-1.08973	NA	-1.21014	-1.14391	-1.01146	NA	-1.04156	-1.00845	NA	-1.01748	-1.32152	-0.869977	-0.939214	NA	-1.12585	-1.56235	-1.08371	NA	-1.52622	NA	-1.30045	-1.21616	-1.12886	NA	-1.16499	NA	NA	-0.785688	-1.10478	NA	-0.969317	-1.05963	-0.939214	NA	NA	NA	NA	NA	-1.0235	-1.17703	NA	NA	-0.966306	NA	NA	-1.02952	NA	-1.168	NA	-1.14993	NA	NA	-1.15596	NA	-1.15294	-1.15596	NA	-1.34259	-1.168	NA	-1.22218	-1.30045	-1.30346	-1.06565	-1.42387	NA	NA	NA	NA	NA	NA	NA	NA	NA	NA	NA	NA	-1.42086	NA	NA	NA	-1.10779	NA	-1.4028	NA	NA	NA	-1.30346	NA	-1.03404	NA	NA	NA	-1.2854	NA	-1.1409	NA	-1.23121	NA	-1.01447	NA	-1.09575	-1.11682	NA	-0.740534	NA	NA	NA	NA	NA	-1.07468	-0.996409	NA	-0.954265	-0.577978	NA	NA	-1.03253	NA	NA	-1.19509	-1.2854	-1.09575	NA	-1.13187	NA	-1.39979	-1.40581	-1.10177	NA	NA	NA	NA	NA	NA	NA	NA	NA	NA	-0.957275	-1.11381	NA	-1.16198	-1.24325	NA	NA	NA	NA	-0.478638	NA	-1.20412	NA	NA	NA
ENSG00000182308	NA	NA	NA	NA	NA	NA	NA	NA	NA	NA	NA	NA	NA	NA	NA	NA	NA	NA	NA	NA	NA	NA	NA	NA	NA	NA	NA	NA	NA	NA	NA	NA	NA	NA	NA	NA	NA	NA	NA	NA	NA	NA	NA	NA	NA	NA	NA	NA	NA	NA	NA	-1.07769	NA	NA	NA	NA	NA	NA	NA	NA	NA	NA	NA	NA	NA	NA	NA	NA	NA	NA	NA	NA	-1.12886	NA	NA	NA	NA	NA	NA	NA	NA	NA	NA	NA	NA	NA	NA	NA	NA	NA	NA	NA	NA	NA	NA	NA	NA	NA	NA	NA	NA	NA	NA	NA	NA	NA	NA	NA	NA	NA	NA	NA	NA	NA	NA	NA	NA	NA	NA	NA	NA	NA	NA	NA	NA	NA	-0.875997	NA	NA	NA	NA	NA	NA	NA	NA	NA	NA	NA	NA	NA	NA	NA	NA	NA	NA	NA	NA	NA	NA	NA	NA	NA	NA	NA	NA	NA	NA	NA	NA	NA	NA	NA	NA	NA	NA	NA	NA	NA	NA	NA	NA	NA	NA	NA	NA	NA	NA	NA	NA	NA	NA	NA
ENSG00000014824	-1.46	-1.42086	-1.36668	-1.38775	-1.44795	-1.55783	-1.39678	-1.46903	NA	-1.41484	-1.30045	-1.33657	-1.33958	-1.35162	-1.41484	-1.26433	-1.57138	-1.37872	-1.52321	-1.43892	-1.5202	-1.38474	-1.36969	-1.73995	-1.45397	-1.51418	-1.23723	-1.43892	-1.22519	-1.61352	-1.61653	-1.49612	-1.27637	-1.4329	-1.5774	-1.61954	-1.70383	-1.48709	-1.68577	-1.6075	-1.13187	-1.3456	-1.45699	-1.64964	-1.45699	-1.57439	-1.6075	-1.37571	-1.39076	-1.43591	-1.37571	-1.11983	-1.36969	-1.45699	-1.44494	-1.34861	-1.30948	-1.45096	-1.27035	-1.32754	-1.40581	-1.36367	-1.4028	-1.20412	-1.35765	-1.29142	-1.2282	-1.70383	-1.33055	-1.18606	-1.51719	-1.20713	-1.16198	-1.44494	-1.39979	-1.3727	-1.23723	-1.53224	-1.47204	-1.37571	-1.44795	-1.30647	-1.59245	-1.39678	-1.32453	-1.69179	-1.55331	-1.19509	-1.45397	-1.50515	-1.59546	-1.45699	-1.5202	-1.33356	-1.36969	-1.50515	-1.8122	-1.56235	-1.38474	-1.45397	-1.46	-1.76404	-1.20412	-1.41183	-1.30948	-1.36969	-1.37571	-1.45096	-1.56235	-1.34861	-1.41484	-1.67072	-1.39377	-1.46	-1.55633	-1.45096	-1.46602	-1.46451	-1.38775	-1.39979	-1.46301	-1.63158	-1.11231	-1.42688	-1.4329	-1.32754	-1.10177	-1.44193	-1.39076	-1.50515	-1.54729	-1.46602	-1.52923	-1.64663	-1.39076	-1.168	-1.44494	-1.64061	-1.49612	-1.11983	-1.8122	-1.56235	-1.30045	-1.50515	-1.4329	-1.42086	-1.51117	-1.49311	-1.36969	-1.73694	-1.82725	-1.5503	-1.49913	-1.39678	-1.32453	-1.60449	-1.54729	-1.68577	-1.44193	-1.92659	-1.53525	-1.48709	-1.73393	-1.53826	-1.04758	-1.42086	NA	-1.40882	-1.55633	-1.33055	-1.39377	-1.56837	-1.65265	-1.32453	-1.44193	-1.38323	-1.36969	-1.64061	-1.54729	-1.39678	-1.22519	-1.52923
ENSG00000188848	NA	NA	NA	NA	NA	NA	NA	NA	NA	NA	NA	NA	NA	NA	NA	NA	NA	NA	NA	NA	NA	NA	NA	NA	NA	NA	NA	NA	NA	NA	NA	NA	NA	NA	NA	NA	NA	NA	NA	NA	NA	NA	NA	NA	NA	NA	NA	NA	NA	NA	NA	NA	NA	NA	NA	NA	NA	NA	NA	NA	NA	NA	NA	NA	NA	NA	NA	NA	NA	NA	NA	NA	NA	NA	NA	NA	NA	NA	NA	NA	NA	NA	NA	NA	NA	NA	NA	NA	NA	NA	NA	NA	NA	NA	NA	NA	NA	NA	NA	NA	NA	NA	NA	NA	NA	NA	NA	NA	NA	NA	NA	NA	NA	NA	NA	NA	NA	NA	NA	NA	NA	NA	NA	NA	NA	NA	NA	NA	NA	NA	NA	NA	NA	NA	NA	NA	NA	NA	NA	NA	NA	NA	NA	NA	NA	NA	NA	NA	NA	NA	NA	NA	NA	NA	NA	NA	NA	NA	NA	NA	NA	NA	NA	NA	NA	NA	NA	NA	NA	NA	NA	NA	NA	NA	NA	NA	NA	NA	NA	NA	NA	NA
ENSG00000124406	-1.24626	-1.38173	NA	NA	-1.6075	NA	-2.07109	NA	-1.17402	-1.41183	NA	-1.41785	-1.27035	-1.00243	-1.08672	NA	-1.20111	-1.65868	-1.21616	-1.59546	NA	NA	-1.52622	NA	-1.54428	NA	-1.67373	NA	-1.15596	NA	NA	-1.27035	-0.993399	-1.10779	NA	NA	-1.63459	-1.46903	NA	NA	-0.532823	-1.46	NA	NA	-1.91455	NA	NA	NA	-1.23121	-0.918141	NA	NA	-1.49612	NA	NA	NA	-1.01146	-1.91455	NA	-1.52923	-1.71286	NA	NA	NA	-1.42688	-1.35463	-1.09274	NA	NA	NA	-1.17402	NA	NA	-1.7249	NA	-1.51117	NA	-1.4028	NA	-1.32453	-1.40581	-1.21917	NA	NA	NA	NA	-1.1981	-0.517772	NA	NA	-1.52622	-0.692369	NA	-1.19509	NA	-1.44494	NA	-1.1409	-1.23723	NA	-1.53826	NA	-0.722472	NA	NA	NA	-1.29744	-1.17402	NA	-1.11381	NA	-1.67674	NA	-1.42387	NA	NA	-1.42688	NA	NA	NA	NA	NA	-0.516266	NA	NA	-1.61653	NA	-1.71286	NA	-1.53525	-1.12585	NA	-1.3155	-2.11323	-1.755	-1.36066	-1.27336	-1.86639	NA	-0.316081	NA	-1.2553	NA	-2.4835	-1.75199	-1.38775	NA	-1.32754	NA	NA	NA	NA	-1.34861	NA	NA	NA	NA	-1.63158	NA	NA	NA	-1.36969	-1.41484	NA	NA	NA	-1.43892	NA	NA	-1.87542	-1.58944	-1.47204	NA	NA	NA	-1.50364	NA	-1.67674	-1.71587	NA	NA	NA
ENSG00000183783	NA	NA	NA	NA	NA	NA	NA	NA	NA	NA	NA	NA	NA	NA	NA	NA	NA	NA	NA	NA	NA	NA	NA	NA	NA	NA	NA	NA	NA	NA	NA	NA	NA	NA	NA	NA	NA	NA	NA	NA	NA	NA	NA	NA	NA	NA	NA	NA	NA	NA	NA	NA	NA	NA	NA	NA	NA	NA	NA	NA	NA	NA	NA	NA	NA	NA	NA	NA	NA	NA	NA	NA	NA	NA	NA	NA	NA	NA	NA	NA	NA	NA	NA	NA	NA	NA	NA	0.108371	NA	NA	NA	NA	NA	NA	NA	NA	NA	NA	NA	NA	NA	NA	-0.493689	NA	NA	NA	NA	NA	NA	NA	NA	NA	NA	NA	NA	NA	NA	NA	NA	NA	NA	NA	-0.0797729	NA	NA	NA	NA	NA	NA	NA	NA	NA	NA	NA	NA	NA	NA	NA	NA	NA	NA	NA	NA	NA	NA	NA	NA	NA	NA	NA	NA	NA	NA	NA	NA	NA	NA	NA	NA	NA	NA	NA	NA	NA	NA	NA	NA	NA	NA	NA	NA	NA	NA	NA	NA	NA	NA	NA	NA	NA	NA	NA
ENSG00000151806	-0.963296	-0.728493	NA	-1.19208	NA	-1.14241	-1.49612	-1.64964	-1.24024	-1.17101	NA	-0.839874	-1.20111	NA	-1.32754	-1.18305	-1.23422	NA	-1.02952	-1.41183	-1.42086	-1.27336	NA	NA	-0.80375	NA	NA	-1.35463	-1.1108	-1.42989	-1.49311	-1.06565	-1.2282	-1.15294	-1.14993	-1.39678	-1.02651	-1.07468	-1.26132	-1.38474	-1.05059	-1.17402	-1.25228	-1.3155	-1.04156	-1.36969	-0.517772	-1.3727	-1.10177	-1.21014	-1.2282	-0.869977	-1.29142	-1.42688	-1.18305	-1.53826	-1.24325	-1.27035	-1.01748	-1.23422	-1.14993	-1.03253	NA	NA	-1.05963	-1.26433	NA	NA	NA	NA	NA	NA	-0.987378	-1.22519	-1.24626	-0.731503	-1.20412	-1.27336	-1.32754	NA	-1.06264	-0.782678	NA	-1.02049	-1.01447	NA	-1.17101	-1.04156	-1.27336	NA	-0.972327	-1.16198	-1.17101	-0.860946	NA	NA	-1.17402	-1.08672	-0.996409	-1.07769	-1.24927	-1.35162	NA	-1.43591	-1.07167	-1.12284	-1.33958	-1.21315	-1.43892	-0.966306	-1.32453	-1.49612	NA	-1.06264	-1.34259	-1.47505	-1.19509	-1.38925	-1.48107	NA	-1.26734	-1.36969	-0.94975	-1.10779	-1.31851	NA	-0.875997	-1.33958	-0.839874	-1.34861	-1.33657	-1.4329	-0.990389	-1.25831	NA	-1.11682	-1.10478	-1.07468	-1.07167	-1.09274	-1.34861	-0.996409	-1.40882	NA	-0.9061	NA	NA	-0.933193	-1.16499	-1.30346	-1.11381	-1.20713	-1.25228	NA	NA	NA	-1.00845	-0.960286	NA	-1.42086	NA	-1.2282	-1.90251	-1.4329	NA	NA	-1.13488	-1.32453	NA	-1.41484	-0.978347	-1.24927	NA	NA	NA	-0.726987	-1.21014	-1.06866	-1.3727	-1.42688	NA	NA
ENSG00000163281	NA	NA	NA	NA	NA	NA	NA	NA	NA	NA	NA	NA	NA	NA	NA	NA	NA	NA	NA	-0.818802	NA	NA	NA	-0.770637	NA	NA	NA	NA	NA	NA	NA	NA	NA	-0.921152	NA	NA	NA	NA	NA	NA	NA	NA	NA	NA	NA	NA	NA	NA	NA	NA	NA	NA	NA	-0.608081	-0.695379	NA	NA	NA	NA	NA	NA	NA	-0.851915	NA	NA	NA	NA	NA	NA	NA	NA	NA	NA	NA	NA	NA	NA	NA	NA	NA	-0.942224	NA	NA	NA	NA	NA	NA	-0.659256	NA	NA	NA	NA	NA	NA	NA	NA	-0.915131	-0.885028	-0.945234	NA	NA	NA	-0.770637	NA	NA	NA	NA	NA	NA	-0.80375	-0.755585	NA	NA	NA	-0.746554	NA	-0.836863	NA	NA	NA	NA	NA	-0.775152	-0.541854	NA	NA	NA	NA	NA	NA	NA	-0.860946	NA	NA	NA	NA	NA	NA	NA	-0.580988	NA	NA	NA	NA	NA	NA	NA	NA	NA	NA	NA	-0.617111	NA	-0.547875	NA	NA	-0.866966	NA	NA	NA	NA	NA	NA	NA	NA	-0.568947	NA	NA	NA	NA	NA	NA	NA	NA	NA	NA	NA	NA	-0.897069	NA	NA	NA
ENSG00000151834	NA	NA	NA	NA	NA	NA	NA	NA	NA	NA	NA	NA	NA	NA	NA	NA	NA	NA	NA	NA	NA	NA	NA	NA	NA	NA	NA	NA	NA	NA	NA	NA	NA	NA	NA	NA	NA	NA	NA	NA	NA	NA	NA	NA	NA	NA	NA	NA	NA	NA	NA	NA	NA	NA	NA	NA	NA	NA	NA	NA	NA	NA	NA	NA	NA	NA	NA	NA	NA	NA	NA	NA	NA	NA	NA	NA	NA	NA	NA	NA	NA	NA	NA	NA	NA	NA	NA	NA	NA	NA	NA	NA	NA	NA	NA	NA	NA	NA	NA	NA	NA	NA	NA	NA	NA	NA	NA	NA	NA	NA	NA	NA	NA	NA	NA	NA	NA	NA	NA	NA	NA	NA	NA	NA	NA	NA	NA	NA	NA	NA	NA	NA	NA	NA	NA	NA	NA	NA	NA	NA	NA	NA	NA	NA	NA	NA	NA	NA	NA	NA	NA	NA	NA	NA	NA	NA	NA	NA	NA	NA	NA	NA	NA	NA	NA	NA	NA	NA	NA	NA	NA	NA	NA	NA	NA	NA	NA	NA	NA	NA	NA	NA
ENSG00000169019	-0.836863	-1.55633	-0.815791	-1.30346	-0.939214	-1.1996	-1.36668	-1.02651	-1.17402	-1.05662	NA	-1.27336	NA	NA	-1.21315	-0.827832	-1.35162	-0.9061	-1.33657	-1.19208	-1.56536	-1.18004	-0.788699	-1.75802	-1.22519	-0.954265	NA	-0.90008	NA	-1.09876	-1.48709	NA	NA	-1.13789	-0.812781	-0.779668	NA	NA	-1.51719	NA	-1.12585	-1.33657	-1.19208	-1.0536	-1.18305	-1.13187	-1.39076	-1.24325	-1.30346	-1.30647	-1.02651	-1.6948	-1.11983	NA	-1.34861	-1.15897	-1.36969	-0.957275	NA	NA	-0.981358	-1.32754	-0.957275	-1.46602	-1.45699	-1.19208	NA	-1.23422	-1.04156	-1.21917	-1.3727	-1.35765	-1.56235	NA	-1.30647	-1.13488	-1.30647	-1.42387	-1.36066	-1.41183	-1.21315	NA	-1.51117	-1.34861	-1.1981	-1.48408	-1.32152	-1.16499	NA	-1.6376	-1.52321	-1.09575	NA	-1.53525	-1.19509	NA	-1.11983	-1.73393	-1.26433	NA	-1.26433	-1.51117	NA	-0.927172	-0.231793	NA	-1.36367	-1.16198	NA	NA	NA	-1.37571	-1.49311	NA	NA	NA	-1.1108	-0.75107	-1.2553	NA	-1.168	-1.29744	-1.10026	-1.32453	-1.0235	NA	-1.39979	-1.00845	-1.29443	NA	-1.13187	-0.794719	-1.04758	-0.809771	-0.662266	NA	NA	-0.894059	NA	-0.836863	NA	-0.888038	-0.888038	-1.11983	-1.18004	NA	NA	-1.03855	-0.80676	-1.17101	-1.14692	-0.659256	-1.14692	-1.03253	NA	-1.28239	-1.36367	NA	-0.960286	-1.24626	-1.40581	-1.20713	-0.987378	-0.791709	NA	-0.872987	NA	-0.936203	-0.9061	NA	NA	-0.978347	-0.909111	-1.19509	-0.930183	-0.75107	NA	-1.18305	-1.35765	-0.653235	NA	-1.2553
ENSG00000145246	NA	NA	NA	NA	NA	0.14901	NA	-0.875997	NA	NA	NA	NA	NA	NA	NA	NA	NA	NA	NA	NA	NA	NA	NA	NA	NA	NA	NA	NA	NA	NA	NA	NA	NA	NA	NA	-0.0541854	NA	NA	NA	NA	NA	NA	NA	NA	NA	NA	NA	NA	NA	NA	NA	NA	NA	NA	NA	NA	NA	NA	NA	-1.45699	NA	NA	NA	NA	NA	NA	NA	NA	NA	NA	NA	NA	NA	NA	NA	NA	NA	NA	NA	NA	NA	NA	NA	NA	NA	NA	NA	NA	NA	NA	NA	NA	NA	NA	NA	-1.0536	NA	NA	NA	NA	NA	NA	NA	NA	NA	NA	NA	NA	NA	NA	NA	NA	NA	NA	NA	-0.376287	NA	NA	NA	NA	NA	NA	NA	NA	NA	NA	NA	NA	NA	NA	NA	NA	NA	NA	NA	NA	NA	NA	NA	NA	NA	NA	NA	NA	NA	NA	NA	NA	NA	NA	NA	NA	NA	NA	NA	NA	NA	NA	NA	NA	NA	NA	NA	NA	NA	NA	NA	NA	NA	NA	NA	NA	NA	NA	0.108371	NA	NA	NA	NA	NA	NA	NA
ENSG00000145244	NA	NA	NA	NA	NA	NA	NA	NA	NA	NA	NA	NA	NA	NA	NA	NA	NA	NA	NA	NA	NA	NA	NA	NA	NA	NA	NA	NA	NA	NA	NA	NA	NA	NA	NA	NA	NA	NA	NA	NA	NA	NA	NA	NA	NA	NA	NA	NA	NA	NA	NA	NA	NA	NA	NA	NA	NA	NA	NA	NA	NA	NA	NA	NA	NA	NA	NA	NA	NA	NA	NA	NA	NA	NA	NA	NA	NA	NA	NA	NA	NA	NA	NA	-0.990389	NA	NA	NA	NA	NA	NA	NA	NA	NA	-1.27035	NA	NA	NA	NA	NA	NA	NA	NA	NA	NA	NA	NA	NA	NA	NA	-1.00243	NA	NA	NA	NA	NA	NA	NA	NA	NA	NA	NA	NA	NA	NA	NA	NA	NA	NA	NA	NA	NA	NA	NA	NA	NA	NA	NA	NA	NA	NA	NA	NA	NA	NA	NA	NA	NA	NA	NA	NA	NA	NA	NA	NA	NA	NA	NA	NA	NA	NA	NA	NA	NA	NA	NA	NA	NA	NA	NA	NA	NA	NA	NA	NA	NA	NA	NA	NA	NA	NA	NA	NA
ENSG00000170448	-0.779668	NA	-1.63459	NA	NA	NA	NA	NA	NA	-0.854925	NA	NA	NA	NA	NA	NA	-0.659256	NA	-0.662266	NA	NA	NA	NA	NA	NA	NA	NA	NA	NA	NA	NA	NA	NA	NA	NA	NA	NA	NA	NA	NA	NA	NA	NA	-1.40581	-0.975337	NA	NA	NA	NA	NA	NA	-0.912121	-0.990389	NA	NA	NA	NA	NA	NA	NA	NA	NA	NA	NA	NA	NA	NA	NA	NA	NA	-1.28239	NA	-0.981358	-0.984368	NA	NA	NA	NA	NA	NA	NA	NA	NA	NA	NA	NA	NA	NA	NA	NA	NA	NA	NA	NA	NA	NA	NA	NA	NA	NA	NA	NA	NA	NA	NA	-1.24325	NA	NA	NA	NA	NA	NA	NA	NA	NA	NA	NA	NA	NA	NA	NA	NA	NA	-1.46602	NA	NA	-1.13187	NA	NA	NA	NA	NA	-0.860946	NA	NA	NA	NA	NA	NA	NA	-1.23723	-0.662266	NA	NA	NA	-0.99942	NA	NA	NA	NA	NA	NA	NA	NA	NA	NA	NA	NA	NA	NA	NA	NA	NA	NA	NA	NA	NA	NA	NA	NA	NA	NA	NA	NA	NA	NA	NA	NA	NA	NA	NA	NA
ENSG00000074966	NA	NA	NA	NA	NA	NA	NA	NA	-1.15294	NA	NA	NA	NA	NA	NA	NA	NA	NA	NA	NA	NA	NA	NA	NA	NA	NA	NA	NA	NA	NA	NA	NA	NA	NA	NA	NA	NA	NA	NA	NA	NA	NA	NA	NA	NA	NA	NA	NA	NA	-1.68577	NA	NA	NA	NA	NA	NA	NA	NA	NA	NA	NA	NA	NA	NA	NA	NA	NA	NA	NA	NA	NA	NA	NA	NA	NA	NA	NA	NA	NA	NA	NA	NA	NA	NA	NA	NA	NA	NA	NA	NA	NA	NA	NA	NA	NA	NA	NA	NA	NA	NA	NA	NA	NA	NA	NA	NA	NA	NA	NA	NA	NA	NA	NA	NA	NA	NA	NA	NA	NA	NA	NA	NA	NA	NA	NA	NA	NA	NA	NA	NA	NA	NA	NA	NA	NA	NA	NA	NA	NA	NA	NA	NA	NA	NA	NA	NA	NA	NA	NA	NA	NA	NA	NA	NA	NA	NA	NA	NA	NA	NA	NA	NA	NA	NA	NA	NA	NA	NA	NA	NA	NA	NA	NA	NA	NA	NA	NA	NA	NA	NA	NA	NA
ENSG00000109171	-0.912121	-1.18004	-1.00544	-1.0235	-0.990389	-1.04608	-1.18305	-1.03253	NA	-0.948244	NA	-1.05963	-1.04758	-0.945234	-0.948244	-0.966306	-1.19509	-0.882018	-1.21014	-1.24927	-1.29142	-1.09876	-1.08973	-1.2282	-1.32453	-1.0807	-1.59847	-1.04457	-1.168	-1.06565	-1.0807	-1.20713	-0.90008	-1.23121	-1.28239	-1.18606	-1.63158	-1.24927	-1.29142	-1.28239	NA	-1.26433	-0.722472	-0.972327	-1.11983	-0.948244	-0.993399	-1.01146	-1.01748	-0.930183	-1.02049	-1.33356	-0.897069	-1.00544	-1.03554	-1.14993	-0.894059	-1.19208	-0.993399	-0.839874	-1.11682	-0.912121	-1.30045	-1.4901	-1.3727	-1.05059	-1.17101	-1.21917	-0.942224	-1.2553	-0.885028	NA	-1.48709	-0.921152	-1.07167	-1.13187	-1.02952	-1.17101	-1.04156	-0.918141	-1.29142	-1.62556	-1.24325	-1.33356	-1.17703	-1.2854	-1.44193	NA	-1.08973	-1.38173	-1.2282	NA	-1.21315	-1.2854	-0.936203	-1.08973	-1.06264	-1.41785	-1.40882	-1.10779	-0.836863	-1.40882	NA	-0.824822	-1.86037	-1.08371	-1.00845	-1.13488	-1.09876	-1.27637	-1.1108	-1.30647	-0.993399	-1.7249	-1.44795	-1.11682	-1.28239	-1.16047	-1.21014	-1.05059	-1.18004	-1.18606	NA	-1.12585	-1.30948	-0.996409	-1.51418	-0.936203	-1.40882	-1.08973	-0.797729	-1.24024	-1.25831	-0.969317	-1.21616	-1.0807	-1.24626	-1.71888	-1.09876	NA	-0.764616	-1.17402	-1.05662	-0.743544	-1.3456	-1.07167	-0.993399	-1.09876	-1.03253	-0.987378	-1.05963	-1.22519	-1.09575	-0.866966	-1.16499	-1.06264	-1.27336	-1.26132	-0.993399	-0.927172	-1.20713	-1.41484	-1.25228	-1.36969	-1.09876	-1.09274	-1.51117	-1.09274	-1.04758	-1.13187	-1.09876	-1.15596	-0.978347	-1.18305	-1.07468	-1.98228	-1.09876	-1.82424	-1.36969	-1.25228	-1.53224	-1.30045
ENSG00000145248	NA	NA	NA	NA	NA	NA	NA	NA	NA	NA	NA	NA	NA	NA	NA	NA	NA	NA	NA	NA	NA	NA	NA	NA	NA	NA	NA	NA	NA	NA	NA	NA	NA	NA	NA	NA	NA	NA	NA	NA	NA	NA	NA	NA	NA	NA	NA	NA	NA	NA	NA	NA	NA	NA	NA	NA	NA	NA	NA	NA	NA	NA	NA	NA	NA	NA	NA	NA	NA	NA	NA	NA	NA	NA	NA	NA	NA	NA	NA	NA	NA	NA	NA	NA	NA	NA	NA	NA	NA	NA	NA	NA	NA	NA	NA	NA	NA	NA	NA	NA	NA	NA	NA	NA	NA	NA	NA	NA	NA	NA	NA	NA	NA	NA	NA	NA	NA	NA	NA	NA	NA	NA	NA	NA	NA	NA	NA	NA	NA	NA	NA	NA	NA	NA	NA	NA	NA	NA	NA	NA	NA	NA	NA	NA	NA	NA	NA	NA	NA	NA	NA	NA	NA	NA	NA	NA	NA	NA	NA	NA	NA	NA	NA	NA	NA	NA	NA	NA	NA	NA	NA	NA	NA	NA	NA	NA	NA	NA	NA	NA	NA	NA
ENSG00000075539	NA	-1.08973	NA	NA	NA	-1.18455	NA	NA	-1.09274	NA	-1.1409	-1.27035	-1.03253	-0.924162	-0.897069	NA	NA	NA	NA	NA	NA	NA	NA	-1.40581	-1.09575	-1.21616	-0.894059	NA	NA	-1.23121	-1.05662	-0.894059	-0.836863	-0.936203	-1.06866	-1.08672	-0.984368	-1.01146	-1.20111	-0.854925	-1.2282	-0.857935	NA	NA	NA	NA	NA	NA	-1.01447	-1.02049	NA	NA	NA	NA	-1.16499	-1.35463	NA	NA	NA	-0.755585	NA	-1.03253	NA	-1.2282	-0.833853	-1.03855	NA	-1.14692	NA	-1.58944	NA	NA	NA	NA	NA	NA	NA	-1.02651	-1.32453	NA	NA	NA	-1.21616	-0.879008	-0.924162	-1.29142	NA	-1.10779	-0.981358	NA	-1.21014	NA	NA	-0.939214	-0.957275	-1.19509	NA	-1.07468	-0.710431	-1.15897	-1.13488	-1.36668	-1.03855	-1.19208	NA	NA	NA	NA	NA	-1.0807	-1.24024	-1.25831	-1.28841	-1.3155	NA	NA	-1.14692	-1.13639	-1.13488	NA	-1.12284	NA	-0.967811	NA	-0.951255	-1.27938	NA	NA	-1.18004	-1.18907	NA	NA	NA	-0.827832	NA	NA	NA	NA	NA	NA	NA	NA	-1.06565	-1.6075	-1.24626	NA	-0.990389	-1.14692	NA	NA	-1.46903	-0.921152	-1.16198	-1.1409	NA	-1.39979	NA	-0.388329	NA	-1.48107	-1.11381	-0.848905	-1.34259	-1.09274	NA	-0.969317	-0.779668	-1.00845	-1.16198	NA	-1.09274	NA	NA	-1.00845	NA	NA	-1.25228	-0.394349	-1.12886	-1.08973	-1.13187	-1.08973
ENSG00000109180	-1.83026	-1.67975	-1.67674	-1.6948	-1.87843	-1.81973	-2.11022	-1.93562	-1.76103	-1.67072	-1.79715	-1.6376	-1.77006	-1.92358	-1.84832	-1.81521	-1.89047	-1.78511	-1.91154	-2.23665	-1.82424	-1.68276	-1.73694	-2.28783	-1.9868	-1.86037	-1.85736	-1.90251	-1.6376	-1.99282	-2.01389	-1.77909	-2.02593	-1.6376	-1.79113	-1.95669	-1.71888	-1.54127	-1.83026	-2.1042	-1.95669	-2.00185	-1.83929	-1.68878	NA	-1.95669	-1.36066	-1.89649	-1.82123	-1.95368	-1.84531	-1.6647	-1.75199	-1.69781	-1.80016	-1.70985	-1.7821	-1.77608	-1.69781	-1.78812	-1.73393	-1.7821	-1.755	-1.79113	-1.82123	-1.98078	-2.05302	-2.01088	-1.86037	-1.57439	-1.91154	-1.86037	-1.68577	-1.83628	-2.05603	-1.57138	-1.8995	-1.94766	-1.78511	-2.00185	-1.52923	-1.77006	-2.1042	-1.75802	-1.86338	-2.15537	-1.78511	-1.80618	-1.89348	-1.83026	-1.87241	-1.91756	-1.88746	-1.60449	-2.08313	-1.91756	-1.97777	-1.7821	-1.56837	-1.85434	-1.95368	-2.1614	-1.87241	-1.86338	-1.82424	-1.88144	-1.88445	-2.03195	-1.97476	-1.59546	-1.79715	-1.86639	-1.9868	-1.58944	-2.01389	-1.88746	-1.63158	-1.9281	-2.05302	-2.0741	-2.02593	-1.79715	-1.91606	-2.03496	-2.01389	-1.97175	-1.71286	-1.81521	-1.63459	-1.80317	-1.91756	-1.95971	-1.91154	-2.00787	-2.0741	-1.95971	-1.92057	-1.80618	-1.67674	-1.85434	-1.47806	-1.80618	-1.77608	-1.83628	-1.60449	-1.97777	-1.95368	-1.59546	-1.62857	-1.66169	-1.80618	-1.68878	-1.79715	-1.73995	-1.55633	-1.86037	-1.83026	-1.95067	-1.77307	-1.93863	-2.11925	-1.48709	-1.65566	-1.91756	-1.40882	-1.74296	-1.53826	-1.70684	-1.8694	-1.8995	-1.70082	-1.90552	-1.72791	-1.75802	-1.86037	-1.47354	-1.71587	-1.72791	-1.62857	-1.98981	-1.60449	-2.06507
ENSG00000145247	-1.168	-1.36969	-1.11682	-1.76103	-1.48709	NA	-2.07109	NA	-1.79414	-1.47204	-1.9296	-1.54127	-1.45397	-1.95368	-2.12828	-1.96272	-1.58643	-1.56837	-1.56235	-1.96272	-1.77307	-1.66169	-1.39377	-2.26074	-1.71888	-1.62556	-1.24927	-1.96874	-1.56837	-1.85133	-2.17946	-1.3727	-1.54127	-1.68878	-1.69781	-1.76404	NA	-1.44193	-1.78812	-2.20655	-1.60449	-1.80016	-1.33958	-1.15294	-1.33356	-1.87843	-1.25228	-2.04098	-1.59245	-1.58643	-1.55331	-1.21917	-1.51117	NA	-1.42989	-2.03797	-1.82123	-1.41785	-1.70082	-1.69179	-1.30045	-1.42086	-1.46903	-0.752575	-1.22519	NA	-1.67072	-1.78511	-1.65265	-1.88746	-1.78511	-1.58041	NA	-1.51418	-2.01088	-1.32453	-1.86037	-1.64061	-1.1409	-1.97175	-1.66169	NA	-1.65566	-1.55934	-1.13488	-2.11022	-1.7821	NA	-1.65265	-1.73092	-1.48709	-1.3155	-2.11925	-1.38173	-1.26132	NA	-1.20412	-1.29142	-1.45699	-1.0807	-1.46301	-1.67674	NA	-1.50214	NA	-1.31249	-1.7249	-1.35162	-1.8995	-1.61051	NA	-1.81521	NA	NA	NA	-1.82725	-1.36066	-1.67222	-1.86037	-1.91154	-2.01389	-1.58643	-1.75049	-1.39377	-1.58041	-1.74597	-1.20412	-1.85434	-1.62857	-1.13488	-1.53826	NA	-1.52622	-1.14692	-1.87542	-2.09818	-1.21616	-1.27637	-1.94164	-1.55934	-1.09274	-1.53826	-1.76705	NA	-1.14993	-1.43591	-1.44193	-1.33356	-1.36969	-1.58643	-1.94164	NA	-1.61352	NA	-1.53826	-1.9296	-1.71888	-1.62556	-2.21257	-1.94766	-2.47146	-1.35162	-1.68878	-1.8122	-1.7249	NA	-1.1409	-1.62255	-1.74898	-1.86037	-1.1409	-2.01991	-1.94766	-1.45096	-1.51719	NA	-1.56536	NA	-1.39678	-2.11022	NA	-1.6075
ENSG00000109184	-1.23723	NA	NA	-1.43591	NA	-1.0822	NA	NA	-1.20111	-1.32453	NA	NA	NA	NA	NA	-1.02952	NA	NA	NA	NA	NA	NA	NA	-1.46301	-1.20412	NA	NA	-1.21917	-1.05059	-0.875997	-1.0235	-1.14391	NA	NA	-1.6376	-1.09274	-1.29142	NA	NA	-1.13789	NA	NA	-0.794719	-1.37571	NA	NA	NA	NA	-1.38775	-1.06866	NA	NA	-1.24024	NA	NA	-1.19208	NA	NA	NA	NA	NA	NA	NA	NA	NA	NA	NA	NA	NA	NA	NA	NA	NA	NA	NA	NA	NA	NA	NA	NA	-0.0481648	NA	NA	NA	-1.38173	NA	-1.4028	-0.70441	NA	NA	NA	-0.918141	NA	NA	NA	NA	NA	NA	-1.29142	NA	NA	NA	NA	NA	NA	NA	-1.18907	NA	-1.16198	NA	NA	NA	-1.1409	NA	NA	NA	NA	NA	-1.6075	NA	NA	NA	NA	NA	NA	-1.23723	NA	-1.17402	NA	NA	-1.10779	NA	NA	NA	NA	NA	NA	NA	NA	-1.83327	-0.957275	NA	NA	NA	NA	NA	NA	NA	NA	NA	NA	NA	NA	NA	-0.866966	NA	NA	NA	NA	NA	NA	NA	NA	NA	NA	NA	-1.41183	NA	NA	NA	NA	NA	NA	NA	NA	NA	NA	-1.27336	NA	-1.22519	NA	NA
ENSG00000163069	NA	-2.05001	NA	-2.17344	-1.70985	-1.43742	-1.44193	-1.6376	-1.97175	-2.02894	-1.29443	-1.93562	-1.87843	-1.86338	-2.52263	-1.76705	-2.25471	-1.85434	NA	-1.62857	-1.21917	NA	-1.77909	-1.76404	-1.76404	-1.755	-2.24568	-1.68276	-2.24568	-1.82123	-1.68577	-2.29084	NA	-1.25831	-1.62255	-1.89649	-1.4329	-1.36969	-2.17946	-1.58041	-2.1915	-1.73092	-1.88746	NA	-1.78511	-1.58944	-2.22762	-1.72189	-1.87241	-1.88445	NA	-1.86338	-2.26375	-1.27336	-1.46	NA	-1.91756	-1.93562	-2.25772	-2.11624	-1.65868	-1.13488	-1.57138	-1.94164	-2.06206	-1.54729	-1.58643	-1.49913	-1.78812	-2.60391	-1.92057	-1.76404	-1.82424	-1.79414	-1.59245	-2.16441	-1.25228	-1.54127	-1.95368	-2.05905	-1.24325	-1.21917	-1.49913	-0.99942	-1.67072	-1.36969	-1.44795	-2.40523	-1.46301	-1.44795	-1.93562	-2.63702	-2.1614	-1.2553	-1.61653	-2.03496	-2.02894	-1.1108	-1.18004	-1.27938	-2.00185	-1.85736	-2.46544	-1.71888	-1.42688	NA	-1.42387	-1.68276	-1.5774	-1.2282	-1.28841	-2.32696	-1.47204	-1.54428	-1.67373	-1.82424	-1.39979	NA	-1.79113	-1.96874	-1.40882	-1.46903	-2.14183	-2.85075	-1.82725	NA	-1.77006	-1.64362	-1.09274	-2.01389	-1.83929	-1.29443	NA	-2.0169	-1.68276	-1.50816	-1.21014	-1.62857	NA	-2.18849	NA	NA	-1.85133	-1.93261	-2.11323	-2.32094	-1.4028	-2.02292	NA	-1.77006	-1.67674	-1.3727	-1.77006	-1.29142	-1.21616	-1.80016	-1.24927	-1.52622	-1.82725	-2.05001	-1.44795	-1.21315	-2.11022	NA	-0.933193	-1.38775	-1.62857	NA	-1.76705	-1.4329	-1.92358	-1.50515	-1.64362	-1.37872	-1.44795	-1.2869	NA	-1.50214	-1.4028	NA	-2.1915	-1.67373
ENSG00000163071	NA	NA	NA	NA	NA	NA	NA	NA	NA	NA	NA	NA	NA	NA	NA	NA	NA	NA	NA	NA	NA	NA	NA	NA	NA	NA	NA	NA	NA	NA	NA	NA	NA	NA	NA	NA	NA	NA	NA	NA	NA	NA	NA	NA	NA	NA	NA	NA	NA	NA	NA	NA	NA	NA	NA	NA	NA	NA	NA	NA	NA	NA	NA	NA	NA	NA	NA	NA	NA	NA	-1.38173	NA	NA	NA	NA	NA	NA	NA	NA	NA	NA	NA	NA	NA	NA	NA	NA	NA	NA	NA	NA	NA	NA	NA	NA	NA	NA	NA	NA	NA	NA	NA	NA	NA	NA	NA	NA	NA	NA	NA	NA	NA	NA	NA	NA	NA	NA	NA	NA	NA	NA	NA	NA	NA	NA	NA	NA	NA	NA	NA	NA	NA	NA	NA	NA	0.183628	NA	NA	NA	NA	NA	NA	NA	NA	NA	NA	NA	NA	NA	NA	NA	NA	NA	NA	NA	NA	NA	NA	NA	NA	NA	NA	NA	NA	NA	NA	NA	-1.18606	NA	NA	NA	NA	NA	NA	NA	NA	NA	NA	NA	NA	NA	NA
ENSG00000109189	NA	NA	NA	NA	NA	NA	-0.954265	NA	NA	NA	NA	NA	NA	NA	NA	NA	NA	NA	NA	NA	NA	NA	NA	NA	NA	NA	NA	NA	NA	NA	NA	NA	NA	NA	NA	NA	NA	NA	NA	NA	NA	NA	NA	NA	NA	NA	NA	NA	NA	NA	NA	NA	NA	NA	NA	NA	NA	NA	NA	NA	NA	NA	NA	NA	NA	NA	NA	NA	NA	NA	NA	NA	NA	NA	NA	NA	NA	NA	NA	NA	NA	NA	NA	NA	NA	NA	NA	-0.791709	NA	NA	NA	NA	NA	NA	NA	NA	NA	NA	NA	NA	NA	NA	NA	NA	NA	NA	NA	NA	NA	NA	NA	NA	NA	NA	NA	NA	NA	NA	NA	NA	NA	NA	NA	NA	NA	NA	-1.1108	NA	NA	NA	NA	NA	NA	NA	NA	NA	NA	-0.957275	NA	-0.80074	NA	NA	NA	NA	NA	NA	NA	NA	NA	NA	NA	NA	NA	NA	NA	NA	NA	NA	NA	NA	NA	-1.36668	NA	NA	NA	NA	-0.590019	NA	NA	NA	NA	NA	NA	NA	NA	NA	NA	NA	NA	NA	NA	NA
ENSG00000184178	NA	NA	-1.00845	-1.39678	NA	-1.09123	NA	-1.14993	NA	NA	-1.33055	-1.09876	NA	NA	-1.12886	NA	NA	NA	-0.851915	-1.23422	NA	NA	-1.00243	-1.36969	-1.17101	NA	NA	-1.16198	NA	NA	-1.64663	NA	NA	-1.30045	-1.48408	NA	-0.785688	-0.845894	-1.51117	NA	-1.40882	NA	-1.12284	-1.1409	-1.11682	NA	-1.43892	NA	NA	NA	NA	NA	-1.36969	-1.168	-1.10478	-1.29443	-1.36969	NA	-1.67072	-1.20412	NA	NA	-1.33055	NA	NA	NA	NA	NA	NA	-0.879008	-1.10478	NA	NA	NA	NA	-0.821812	-1.02952	-1.14993	NA	-1.25831	-1.17402	NA	NA	-1.1108	-1.07468	-1.20713	-0.993399	NA	NA	-1.26734	-1.11983	-1.14391	-1.4901	NA	-1.10779	NA	NA	-1.00544	-1.16198	-0.99942	NA	NA	NA	-1.4901	-0.418432	-1.09274	-1.13187	NA	-1.42387	-1.16499	-1.33958	-1.48709	NA	-0.966306	-1.45699	-1.25228	-1.1108	-1.314	NA	-1.21616	NA	-1.23121	NA	-1.54729	NA	NA	NA	-1.15897	-1.16499	-1.4329	-1.17101	-1.36969	-1.60148	NA	NA	NA	-1.1409	NA	-1.37872	-1.24024	-1.08371	NA	NA	NA	-0.948244	NA	NA	-1.10478	-1.1108	-1.44193	-1.47204	-1.42086	NA	-1.1981	NA	-1.18305	-1.18606	-0.496699	-1.36969	NA	-1.14692	-1.07769	NA	NA	-1.12886	-1.23121	-0.839874	-1.23422	-1.1981	NA	-1.0235	-1.70383	-1.33958	-1.2553	-1.08973	NA	-1.18907	NA	-1.24927	-1.03253	NA	NA
ENSG00000145216	-1.41183	-1.755	-1.6376	-1.52622	-1.48709	-1.85886	-1.62556	-1.6376	-1.45096	-1.4028	-1.6948	-1.70383	-1.4028	-1.41183	-1.42989	-1.70082	-1.30045	-1.45699	-1.4028	-1.73092	-1.65265	-1.21315	-1.42387	-1.77608	-1.88144	-1.79715	-1.67975	-1.70383	-1.45699	-1.38173	-1.65265	-1.4329	-1.33958	-1.70985	-1.5503	-1.26734	-1.56235	-2.00787	-1.70082	-1.32453	-1.95971	-1.49612	-1.35463	-1.56235	-1.39076	-1.58342	-1.49913	-1.79715	NA	-1.25831	-1.24927	-1.65265	-1.44494	-1.59546	-1.64964	-1.33657	-1.61051	-1.41484	-1.59847	-1.52321	-1.45699	-1.67373	-1.52923	-1.73092	-1.34259	-1.61653	-1.64964	-1.59546	-1.67373	-1.44494	-1.60449	-1.36066	-1.78511	-1.4028	-1.76404	-1.65868	-1.80919	-1.53224	-1.41785	-1.48408	-1.69781	-1.71286	-1.75199	-1.53826	-1.66169	-1.93562	-1.87843	-1.5202	-1.41484	-1.73995	-1.8995	-1.49913	-1.30647	-1.74597	-1.85133	-1.67072	-1.72189	-1.73092	-1.6647	-1.71888	-1.50515	-1.75802	-1.51719	-1.62556	-1.8694	-1.65265	-1.86639	-1.80919	-1.97175	-1.74597	-1.68577	-1.45096	-1.8423	-1.72791	-1.47806	-1.66169	-1.83327	-1.47655	-1.46903	-1.56536	-1.70383	-1.6948	-1.53375	-1.35463	-1.70684	-1.59546	-1.77006	-1.39377	-1.77006	-1.61352	-1.73092	-1.85434	-1.28841	-1.61954	-1.46903	-1.53826	-1.86037	-1.8694	-1.45397	-2.12828	-1.16198	-1.27336	-1.15897	-1.30346	-1.67072	-1.43892	-1.57138	-1.67674	-1.51117	-1.72189	-1.58342	-1.52321	-1.56837	-1.81521	-1.48408	-1.75199	-1.73092	-1.73694	-1.44193	-1.4028	-1.73393	-1.64061	-1.36668	-1.36367	-1.65868	-1.62255	-1.86639	-1.33356	-1.61653	-1.58041	-1.64964	-1.73694	-1.3155	-1.77307	-1.80016	-1.77457	-1.23723	-1.83929	-1.73393	-1.33657	NA	-1.61653
ENSG00000072201	NA	NA	NA	NA	-0.412411	NA	NA	NA	NA	NA	NA	NA	NA	NA	NA	NA	NA	NA	NA	NA	NA	NA	NA	NA	NA	NA	NA	NA	NA	NA	NA	NA	NA	NA	NA	NA	NA	NA	NA	NA	NA	NA	NA	NA	NA	NA	NA	NA	NA	NA	NA	NA	NA	NA	NA	NA	NA	-0.469607	NA	NA	NA	NA	NA	NA	NA	NA	NA	NA	NA	NA	NA	NA	NA	NA	NA	NA	NA	NA	NA	NA	NA	NA	NA	NA	NA	NA	NA	NA	NA	NA	NA	NA	NA	NA	NA	NA	NA	NA	NA	NA	NA	NA	NA	NA	NA	NA	NA	NA	NA	NA	NA	NA	NA	NA	NA	NA	NA	NA	NA	NA	NA	NA	NA	NA	NA	NA	NA	-0.644204	NA	NA	NA	NA	NA	NA	NA	NA	NA	NA	NA	NA	NA	NA	NA	NA	NA	NA	NA	NA	NA	-0.827832	NA	NA	NA	NA	NA	NA	NA	NA	NA	NA	NA	NA	NA	NA	NA	NA	NA	NA	NA	NA	NA	NA	NA	NA	NA	NA	NA	NA	NA	NA	NA	NA
ENSG00000134853	-1.55633	-1.87542	-1.70082	-1.53826	-1.59245	-2.03647	-1.75802	-2.05302	-1.65566	NA	-1.95067	-1.71587	-1.78511	-1.64362	-1.42086	-2.17344	-1.79113	-1.755	-1.52923	-1.76705	-1.54729	NA	-1.48408	-1.82123	-1.53224	-1.74597	-1.99884	-2.21257	-1.52622	-1.98379	-1.73092	-2.05905	-1.11983	-1.72791	-1.45096	-1.67072	-1.8122	-0.993399	-1.95669	-1.07468	-1.99583	-1.67373	-1.49311	NA	NA	-1.8423	-1.32754	-2.02292	-2.01991	-1.61352	NA	-1.30346	-1.59546	-1.45397	-1.83929	NA	-2.14634	-1.98981	-1.41484	-1.78511	-1.48107	-1.77006	-1.35463	-2.13731	-2.06507	-1.57138	NA	-1.75199	-1.8995	-1.70383	-1.82725	-1.47505	-1.27938	-1.71286	-2.29987	-1.77909	-1.87843	-2.02593	-1.89047	NA	-0.960286	-1.53224	-1.54127	-1.39076	NA	-1.6948	-1.61954	NA	-1.45096	-1.21014	-1.96874	NA	-1.7821	-1.58041	-1.54127	-1.70684	-1.68577	-1.61653	-1.24024	-2.24568	-1.5774	-1.44795	NA	-1.6647	-1.5202	NA	-2.48049	-2.12828	-1.83628	-1.83026	-1.52923	-1.72791	-1.93863	-1.6948	-1.83026	-2.25772	-1.34861	NA	-1.74597	-1.6647	-2.18548	-1.42086	NA	NA	-2.08915	-2.25772	-1.01748	NA	-1.44795	-2.18247	-1.90853	-1.77608	-1.39377	-1.67072	NA	-2.18247	-1.61653	-1.91455	NA	-2.37513	-1.52622	-1.64663	-1.38775	-1.98981	-2.13129	-1.59847	-2.02894	-1.87843	-1.61352	NA	-1.90251	-1.13488	-1.82725	-2.05905	NA	-1.8122	-1.39678	NA	-1.54127	-2.11624	-1.75802	-1.55633	-1.31249	NA	-1.65868	-1.47806	-1.0807	NA	-1.78511	-1.58944	NA	-1.69179	-1.97175	NA	-1.99884	NA	-1.19509	-0.725482	-1.41484	NA	-2.14935	-1.86338
ENSG00000157404	NA	-1.12284	NA	NA	-1.29744	-1.41936	-1.27938	NA	NA	NA	-0.764616	-0.969317	NA	NA	-1.55934	-1.07468	NA	-1.2854	NA	-0.743544	-1.13488	NA	-1.15897	NA	NA	NA	-1.29142	-1.04457	NA	NA	NA	-1.17703	NA	NA	-1.13789	-1.33055	NA	NA	NA	-1.0235	NA	-1.53525	NA	NA	-1.52321	NA	NA	-1.35765	-1.18004	NA	-0.761606	NA	NA	-1.47204	-1.33356	NA	NA	-1.30647	NA	NA	-1.4329	NA	-1.43892	-1.02049	NA	-1.08672	-1.42989	NA	NA	NA	NA	-1.42989	NA	-1.36668	-1.2553	-0.875997	-1.2854	-1.1981	NA	NA	NA	NA	NA	NA	-1.12284	NA	NA	NA	-1.35463	-1.67674	-1.39979	NA	NA	NA	NA	-1.30346	NA	NA	NA	-1.48107	-1.1108	NA	-0.60206	NA	NA	NA	-1.14692	-1.26734	NA	NA	-1.42086	NA	-1.35162	NA	-1.67975	NA	NA	-0.642699	NA	NA	-1.18305	NA	NA	NA	-1.33958	-1.29744	NA	-1.43591	NA	NA	NA	-1.62255	NA	NA	NA	-1.0807	NA	NA	-0.987378	NA	NA	NA	-1.11682	-1.09575	-1.16499	NA	-1.33958	NA	NA	NA	-1.21616	-1.21014	-1.26734	-1.2553	NA	NA	NA	NA	-0.875997	NA	NA	NA	NA	NA	NA	-1.18305	NA	NA	NA	-1.16198	-0.90008	NA	-1.4028	-1.49612	-1.45699	NA	-1.39678	NA	NA	-0.812781	-1.11381	NA
ENSG00000128039	-0.391339	NA	NA	NA	NA	NA	NA	NA	NA	-0.70742	NA	-1.06565	NA	NA	NA	NA	NA	NA	NA	NA	NA	NA	NA	NA	-1.72791	NA	NA	NA	NA	NA	-2.02894	NA	NA	NA	-0.936203	NA	NA	NA	-1.43892	NA	NA	NA	NA	NA	NA	NA	NA	NA	NA	NA	NA	NA	NA	NA	NA	NA	NA	NA	NA	NA	NA	NA	NA	NA	NA	NA	-0.978347	NA	NA	NA	NA	NA	NA	NA	NA	NA	NA	NA	NA	-1.10478	NA	NA	NA	NA	NA	NA	NA	NA	NA	NA	-1.0235	NA	NA	NA	NA	NA	NA	NA	NA	NA	NA	NA	NA	NA	NA	NA	NA	NA	NA	NA	NA	NA	NA	NA	NA	NA	NA	NA	NA	NA	NA	NA	NA	NA	NA	-1.64061	NA	NA	NA	NA	-1.32453	NA	NA	NA	NA	NA	NA	NA	NA	NA	NA	-0.635173	NA	NA	NA	NA	NA	NA	NA	-1.18305	NA	NA	-1.05963	NA	NA	NA	NA	NA	NA	NA	NA	NA	NA	NA	NA	NA	NA	NA	NA	NA	NA	NA	NA	NA	NA	NA	NA	NA	NA	NA	NA	NA
ENSG00000134851	-1.77909	-1.26734	-1.70684	-1.26132	-1.56837	-2.04851	-1.76103	-1.82123	NA	-1.57439	-1.67674	-1.4901	-1.51117	-1.49913	-1.70082	-1.73393	-1.71888	-1.39678	-1.40882	-1.5774	-1.36367	-1.58944	-1.54729	-1.96272	NA	-1.77006	-1.23422	-1.87241	-1.16198	-1.48408	-1.5503	-1.37872	-1.7821	-1.47505	-1.32152	-1.67674	NA	-1.29142	-1.88144	-1.71286	-1.96272	-1.168	-1.68577	-1.48709	-1.59847	-2.01088	-1.61352	-1.79414	-1.53224	-2.02894	-1.74597	-1.57138	NA	-1.95971	-1.86037	-1.96272	-1.56536	-1.5774	-1.50214	-1.51418	-1.43591	-1.74898	-2.02894	-1.33958	NA	-1.5774	-1.58342	-1.61653	-1.94164	-1.16499	-1.37872	-1.39678	-1.34861	-1.32152	-1.755	-1.27336	-1.82123	-1.52622	-1.85133	-1.74296	-1.54729	NA	-2.00486	-1.41785	-1.6647	-1.70082	-1.59245	-1.53525	-1.37571	-1.33657	-1.53224	-1.16198	-1.54127	-1.36367	-1.47806	-1.54428	-1.64362	-1.50515	-1.51418	-1.86037	-1.71286	-1.39377	-1.49311	-1.53826	NA	-1.71286	-1.70082	-1.73092	-1.71888	-1.49311	-2.09517	-1.79113	-1.7249	-1.67072	-2.21558	-1.86037	-1.46301	-1.63309	-1.7249	-1.30346	-1.64362	-1.33055	-1.70835	-1.23422	-1.92659	NA	-1.70383	-1.68276	-1.65265	-1.63158	-1.38775	-2.03195	-1.65566	NA	-1.68878	-1.14993	-1.36668	NA	-1.44494	-1.80919	-1.50214	-1.74898	-1.6948	-1.91756	-1.35765	-1.95368	-1.73694	-1.2854	-1.27637	-1.2553	-1.70082	NA	-1.53826	-2.1915	NA	-1.98379	-1.51117	NA	-1.55934	NA	-1.65566	-1.3456	NA	-1.49311	-1.15596	-2.1915	NA	-1.61954	-1.47505	-1.02952	-1.24325	-1.97777	-1.82725	-1.46301	NA	NA	-1.34259	NA	-1.25831	-1.90552	-1.24024	-1.38474
ENSG00000163440	NA	NA	NA	NA	NA	NA	NA	NA	NA	NA	NA	NA	NA	NA	NA	NA	NA	NA	NA	NA	NA	NA	NA	NA	NA	NA	NA	NA	NA	NA	NA	NA	NA	NA	NA	NA	NA	NA	NA	NA	NA	NA	NA	NA	NA	NA	NA	NA	NA	NA	NA	-1.20713	NA	NA	NA	NA	NA	NA	NA	NA	NA	NA	NA	NA	NA	NA	NA	NA	NA	NA	NA	NA	NA	NA	NA	NA	NA	NA	NA	NA	NA	NA	NA	NA	NA	NA	NA	NA	NA	NA	NA	NA	NA	NA	NA	NA	NA	NA	NA	NA	NA	NA	NA	NA	NA	NA	NA	NA	NA	NA	NA	NA	NA	NA	NA	NA	NA	NA	NA	NA	NA	NA	NA	NA	NA	NA	-0.872987	NA	NA	NA	NA	NA	NA	NA	NA	NA	NA	NA	NA	NA	NA	NA	NA	NA	NA	NA	NA	NA	NA	NA	NA	NA	NA	NA	NA	NA	NA	NA	NA	NA	NA	NA	NA	NA	NA	NA	NA	NA	NA	NA	NA	NA	NA	NA	NA	NA	NA	NA	NA	NA	NA	NA
ENSG00000090989	-1.2553	-1.30948	-1.43892	-1.32453	-1.27637	-1.32002	-1.36969	-1.44795	-1.48709	-1.27336	-1.33657	-1.44795	-1.50214	-1.46	-1.36066	-1.08672	-1.3456	-1.34259	-1.24927	-1.13488	-1.42688	-1.2553	-1.20111	-1.51418	-1.18907	-1.50816	-1.54127	-1.29142	-1.41183	-1.46301	-1.54428	-1.34861	-1.47505	-1.38173	-1.27336	-1.18305	-1.36066	-1.46602	-1.39678	-1.56536	-1.25228	-1.51117	-1.49612	-1.39377	-1.29443	-1.4028	-1.39678	-1.2282	-1.48107	-1.62857	-1.38173	-1.34861	-1.14391	-1.06565	-1.29744	-1.38474	-1.26433	-1.27637	-1.19208	-1.2553	-1.1409	-1.33055	-1.18004	-1.50816	-1.62857	-1.54127	-1.31851	-1.44193	-1.18907	-1.40581	-1.39678	-1.24024	-1.39377	-1.26734	-1.26132	-1.32152	-1.21315	-1.57138	-1.48709	-1.42086	-1.63158	-1.24024	-1.46301	-1.35162	-1.30948	-1.35162	-1.30346	-1.25831	-1.35162	-1.48709	-1.29443	-1.4028	-1.39076	-1.41484	-1.32754	-1.49913	-1.33958	-1.49311	-1.58041	-1.37571	-1.6376	-1.50214	-1.29744	-1.30045	-1.46	-1.34259	-1.27938	-1.27637	-1.37872	-1.36066	-1.20412	-1.41183	-1.32453	-1.11682	-1.1981	NA	-1.48107	-1.39527	-1.57138	-1.45397	-1.45096	-1.39678	-1.36216	-1.29744	-1.18305	-1.49612	-1.36668	-1.30346	-1.58944	-1.37872	-1.42387	-1.27637	-1.40882	-1.56235	-1.13187	-1.35765	-1.42086	-1.17402	-1.2553	-1.16499	-1.36969	-1.40882	-1.45397	-1.83026	-1.33958	-1.26433	-1.38173	-1.24626	-1.30647	-1.44494	-1.37571	-1.05662	-1.49612	-1.33958	-1.34259	-1.36969	-1.51117	-1.36969	-1.30045	-1.55633	-1.45699	-1.48709	-1.64663	-1.42387	-1.15596	-1.17402	-1.55331	-1.2854	-1.46	-1.33657	-1.41785	-1.42086	-1.64362	-1.31249	-1.2282	-1.44645	-1.33958	-1.62556	-1.62556	-1.61051	-1.26433	-1.34861
ENSG00000174799	NA	NA	NA	NA	NA	NA	NA	NA	NA	NA	NA	NA	NA	NA	NA	NA	NA	NA	NA	NA	NA	NA	NA	NA	NA	NA	NA	NA	NA	NA	NA	NA	NA	NA	NA	NA	NA	NA	NA	NA	NA	NA	NA	NA	NA	-0.608081	NA	NA	NA	NA	NA	NA	NA	NA	NA	NA	NA	NA	NA	NA	NA	NA	NA	NA	NA	NA	NA	NA	NA	NA	NA	NA	NA	NA	NA	NA	NA	NA	NA	NA	NA	NA	NA	NA	NA	NA	NA	NA	NA	NA	NA	NA	NA	NA	NA	NA	NA	NA	NA	NA	NA	NA	NA	NA	NA	NA	NA	NA	NA	NA	NA	NA	NA	NA	NA	NA	NA	NA	-0.80676	NA	NA	NA	NA	NA	NA	NA	NA	NA	NA	NA	NA	NA	NA	NA	NA	NA	NA	NA	NA	NA	NA	NA	NA	NA	NA	NA	NA	NA	NA	NA	NA	NA	NA	NA	NA	NA	NA	NA	NA	NA	NA	NA	NA	NA	NA	NA	NA	NA	NA	NA	NA	NA	NA	NA	NA	NA	NA	NA	NA	NA	NA	NA
ENSG00000157426	NA	NA	NA	NA	NA	NA	NA	-1.23422	NA	NA	NA	NA	NA	NA	NA	NA	NA	NA	NA	NA	NA	NA	NA	NA	NA	NA	NA	NA	NA	NA	NA	NA	NA	NA	NA	NA	NA	NA	NA	NA	NA	-0.924162	NA	NA	NA	NA	NA	NA	NA	NA	NA	NA	NA	NA	NA	NA	NA	NA	NA	NA	NA	NA	NA	NA	NA	NA	NA	NA	NA	NA	NA	NA	NA	NA	NA	NA	NA	NA	NA	NA	NA	NA	NA	NA	NA	NA	NA	NA	NA	NA	NA	NA	NA	NA	NA	NA	NA	NA	NA	NA	NA	NA	NA	NA	NA	NA	NA	NA	NA	NA	NA	NA	NA	NA	NA	NA	NA	NA	NA	NA	NA	NA	NA	NA	NA	NA	NA	NA	NA	NA	NA	NA	NA	NA	NA	NA	NA	NA	NA	NA	NA	NA	NA	NA	NA	NA	NA	NA	NA	NA	NA	NA	NA	NA	NA	NA	NA	NA	NA	NA	NA	NA	NA	NA	NA	NA	NA	NA	NA	NA	NA	NA	NA	NA	NA	NA	NA	NA	NA	NA	NA	NA
ENSG00000128059	NA	NA	NA	NA	NA	NA	NA	NA	NA	NA	NA	NA	NA	NA	NA	NA	-0.863956	NA	-0.782678	-0.845894	-1.33958	NA	NA	NA	NA	NA	NA	NA	NA	NA	NA	NA	NA	NA	-1.23723	NA	NA	NA	NA	NA	NA	NA	NA	-1.12585	NA	NA	NA	NA	NA	NA	NA	NA	-1.06866	NA	NA	NA	NA	NA	NA	NA	NA	NA	NA	NA	NA	NA	NA	NA	NA	NA	NA	NA	NA	NA	NA	NA	NA	NA	NA	NA	NA	NA	NA	NA	NA	NA	NA	NA	NA	-1.09876	NA	NA	NA	NA	NA	NA	NA	NA	NA	NA	NA	NA	NA	NA	NA	NA	NA	NA	NA	NA	NA	NA	NA	NA	NA	NA	NA	NA	NA	NA	NA	-1.19509	NA	NA	NA	NA	NA	NA	NA	NA	NA	NA	NA	NA	NA	NA	NA	NA	NA	NA	NA	NA	NA	NA	NA	-0.833853	NA	NA	NA	-1.13488	NA	NA	NA	NA	NA	NA	NA	NA	NA	NA	NA	NA	NA	NA	NA	NA	NA	NA	NA	NA	NA	NA	NA	NA	NA	NA	NA	NA	NA	NA	NA	NA
ENSG00000128050	-1.27336	-1.01447	-1.23723	-1.57138	-1.13187	-1.10327	-1.1409	-1.24927	-1.16499	-1.10779	-1.25831	-1.14993	-1.22519	-1.11682	-1.41484	NA	-1.27035	-1.24325	-1.25831	-1.35463	-1.72189	-1.53224	-1.36969	-1.1108	-1.23422	-1.3155	-0.954265	-1.19208	-1.42387	-1.50515	-1.4901	-1.15596	-1.33958	-1.31851	-1.62255	-1.19509	-1.46602	-1.23422	-1.4028	-1.23121	-1.03855	-1.44795	-1.09274	-1.54729	-1.22519	-1.1981	-1.33657	-1.0235	NA	-0.996409	-1.32754	-1.05059	-1.47806	-1.46301	NA	-1.4329	-1.41484	-1.27035	-1.36066	-1.46	-1.13187	-1.06565	-1.53525	-1.17703	-0.975337	-1.16499	-1.0807	-1.21616	-1.00544	NA	-1.38173	-1.08371	-1.18606	NA	-1.1981	-1.11983	-1.05662	-1.17703	-1.0235	-1.3456	-1.33055	-1.3727	-1.18907	-1.38775	-1.10779	NA	-1.2282	-0.990389	-1.10478	-1.56837	-1.18305	-1.24024	-1.74898	-1.06264	-1.13187	NA	-1.67373	-1.3727	-1.5202	-1.09876	NA	NA	-1.00243	-1.56536	-1.22519	-1.42086	NA	-1.00544	-1.2553	-1.24024	-1.47505	-1.50816	-1.21616	-1.39678	-1.31249	-1.168	-1.2854	-1.32604	-1.29142	-1.46602	-1.23121	-1.52622	-0.931688	-1.3727	-1.01447	NA	-1.06565	-1.32152	-1.29142	-1.23121	-1.33657	-1.55331	-1.26132	NA	-1.21014	-1.36066	-1.30045	-1.17402	-1.39076	-1.18606	-1.50515	-1.17703	-1.30948	-1.16198	-1.21014	-1.36367	NA	-1.22519	-1.52622	-1.51719	-1.48107	-1.64663	-1.19509	-1.13488	-1.22519	NA	-1.51418	-1.31851	-1.36066	-1.60148	-1.19509	-1.34861	-1.41183	-1.33958	-1.22218	-1.61051	-1.20713	-1.23422	-1.32754	-1.13488	-1.09274	-1.3727	-1.26433	-1.08973	-1.15596	-1.20563	-1.2854	-1.09876	-1.35463	NA	-1.23422	NA
ENSG00000174780	-1.16198	-1.27637	-1.46903	-1.5503	-1.53224	-1.47956	-1.54428	-1.59546	-1.40581	-1.03554	-1.67373	-1.38775	-1.50214	-1.40581	-1.3456	-1.45699	-1.23121	-1.59847	-1.27938	-1.66771	-1.85736	-1.78511	-1.6948	NA	-1.58041	-1.50214	-1.27938	-1.48408	-1.19509	NA	-1.58643	-1.40882	-1.46903	-1.66771	-1.78812	-1.59546	-1.49612	-1.51418	-1.94766	-1.65566	-1.44795	-1.73393	-1.38173	-1.8122	-1.63158	-1.5774	-1.52321	-1.37872	-1.46602	-1.48408	-1.66771	-1.4329	-1.24626	-1.56837	-1.39377	-1.61352	NA	-1.58643	-1.31249	-1.45397	-1.6075	-1.58041	-1.69179	-1.46301	-1.56536	-1.81521	-1.66771	-1.62556	-1.49612	-1.16198	-1.53826	-1.44795	-1.4028	-1.49612	-1.72189	-1.18305	-1.37571	-1.57439	-1.44795	-1.73393	-1.35765	-1.65868	-1.62255	-1.6376	-1.58342	-1.62556	-1.59245	-1.54127	-1.75199	-1.91455	-1.38775	-1.29142	-1.3456	-1.42086	-1.44494	-1.80317	-1.73393	-1.75199	-1.76103	-1.71888	-1.54729	-1.54428	-1.41484	-1.43591	-1.4028	-1.30948	-1.47204	-1.57439	-1.61051	-1.62857	NA	-1.5774	-1.69179	-1.71888	-1.73694	-1.52321	-1.51117	-1.65717	-1.64663	-1.49612	-1.52923	-1.73092	-1.50967	-1.20111	-1.54428	-1.42989	-1.47806	-1.42086	-1.6647	-1.36066	-1.48408	-1.62255	-1.41484	-1.38775	-1.65265	-1.46	-1.33356	-1.51117	-1.84832	-1.41785	-1.33356	-0.972327	-1.62255	-1.50214	-1.34259	-1.27938	-1.64061	-1.26132	-1.30346	-1.67674	-1.66771	NA	-1.65265	-1.55934	-1.59245	-1.48709	-1.63459	-1.67975	-1.39678	-1.5202	-1.67975	-1.36969	-1.74898	-1.68276	-1.42989	-1.69179	-1.53224	-1.55934	-1.54127	-1.48709	-1.30948	-1.57138	-1.51117	-1.42387	-1.36668	-1.60298	-1.51418	-1.72189	-1.47505	-1.65868	-1.168	-1.50816
ENSG00000196503	NA	NA	NA	NA	NA	NA	NA	NA	NA	NA	NA	NA	NA	NA	NA	NA	NA	NA	NA	NA	NA	NA	NA	NA	NA	NA	NA	NA	NA	NA	NA	NA	NA	NA	NA	NA	NA	NA	NA	NA	NA	NA	NA	NA	NA	NA	NA	NA	NA	NA	NA	NA	NA	NA	NA	NA	NA	NA	NA	NA	NA	NA	NA	NA	NA	NA	NA	NA	NA	NA	NA	NA	NA	NA	NA	NA	NA	NA	NA	NA	NA	NA	NA	NA	NA	NA	NA	NA	NA	NA	NA	NA	NA	NA	NA	NA	NA	NA	NA	NA	NA	NA	NA	NA	NA	NA	NA	NA	NA	NA	NA	NA	NA	NA	NA	NA	NA	NA	NA	NA	NA	NA	NA	NA	NA	NA	NA	NA	NA	NA	NA	NA	NA	NA	NA	NA	NA	NA	NA	NA	NA	NA	NA	NA	NA	NA	NA	NA	NA	NA	NA	NA	NA	NA	NA	NA	NA	NA	NA	NA	NA	NA	NA	NA	NA	NA	NA	NA	NA	NA	NA	NA	NA	NA	NA	NA	NA	NA	NA	NA	NA	NA
ENSG00000171476	NA	-1.30647	NA	-1.21014	-1.51418	NA	NA	NA	NA	NA	NA	NA	NA	NA	NA	-0.361236	NA	-1.23121	NA	NA	-1.52321	-2.91397	-0.960286	NA	NA	NA	NA	NA	NA	NA	NA	NA	NA	-1.85736	-1.20713	-2.76045	-1.92358	NA	NA	NA	-1.00845	-1.86639	NA	NA	NA	NA	NA	-0.493689	-2.05905	-1.30045	-2.64906	-1.08371	NA	NA	NA	-2.86581	-1.39076	-0.99942	-1.59245	NA	-1.26132	NA	NA	NA	NA	NA	-1.88746	NA	-0.0090309	NA	NA	-1.61051	NA	-1.0807	NA	NA	NA	NA	NA	NA	-1.24325	NA	NA	-1.50816	NA	NA	NA	NA	-2.11022	-1.95067	-1.50515	NA	NA	-1.85434	NA	NA	NA	-1.97175	-1.48709	NA	NA	NA	NA	NA	-0.987378	NA	NA	-0.556905	-0.647214	-2.04399	NA	-1.21917	NA	-1.21315	NA	NA	NA	-2.48199	NA	-1.65868	NA	-1.57439	-0.808266	NA	-0.355215	-2.02593	-1.17703	-1.46	-1.99583	NA	NA	NA	NA	NA	-1.64663	-1.52321	-1.46	NA	-2.631	-1.06866	NA	NA	-1.83327	NA	-1.17101	NA	NA	-1.02651	NA	NA	NA	NA	-1.76404	NA	NA	NA	-1.57439	-1.36668	NA	NA	NA	-1.51719	-1.52622	-3.01933	-1.77909	NA	NA	-3.68461	-1.71286	NA	NA	NA	NA	NA	NA	NA	-2.97117	-1.12886	NA	-3.42271	NA	NA
ENSG00000084093	NA	-0.80375	NA	NA	NA	NA	NA	NA	NA	-1.14391	NA	NA	NA	NA	NA	NA	NA	NA	NA	NA	NA	NA	NA	NA	NA	NA	NA	NA	NA	NA	NA	NA	NA	NA	NA	NA	NA	NA	NA	NA	NA	NA	NA	-1.02651	NA	NA	NA	NA	NA	-1.01447	NA	NA	-1.1409	NA	-1.04457	NA	NA	NA	NA	NA	NA	NA	NA	NA	NA	NA	-1.00243	NA	NA	NA	NA	NA	NA	NA	NA	NA	NA	NA	NA	NA	NA	NA	NA	NA	NA	NA	NA	NA	NA	NA	NA	NA	NA	NA	NA	NA	NA	-1.07167	NA	-1.10478	NA	NA	NA	NA	NA	NA	-1.00243	NA	NA	-1.21014	NA	NA	NA	NA	NA	NA	NA	NA	NA	NA	NA	-1.168	NA	NA	NA	NA	NA	-0.951255	NA	NA	-1.05059	NA	NA	NA	NA	NA	NA	NA	NA	NA	NA	NA	NA	NA	NA	NA	NA	NA	NA	NA	NA	NA	NA	NA	NA	NA	NA	NA	NA	NA	NA	NA	NA	NA	NA	NA	NA	NA	NA	NA	-1.02952	NA	NA	NA	NA	NA	NA	NA	NA	NA	NA	NA
ENSG00000084092	NA	NA	NA	-0.824822	NA	NA	-1.51117	NA	NA	NA	NA	NA	-1.11682	NA	NA	NA	NA	NA	-1.39979	NA	NA	-1.30647	NA	NA	NA	NA	NA	NA	-0.737523	NA	NA	-0.933193	NA	NA	NA	NA	NA	NA	NA	-1.08672	NA	NA	NA	NA	-1.18907	NA	NA	NA	NA	NA	NA	NA	NA	NA	NA	NA	NA	NA	NA	NA	NA	NA	NA	NA	NA	NA	NA	NA	NA	NA	-1.20713	NA	NA	-0.767626	NA	NA	NA	-0.957275	NA	NA	-0.990389	NA	NA	NA	NA	NA	NA	NA	NA	NA	-1.02952	NA	-0.897069	NA	NA	NA	NA	NA	-0.897069	NA	NA	NA	-1.6075	NA	NA	-0.927172	NA	NA	NA	NA	NA	NA	NA	NA	NA	-1.26132	NA	NA	NA	NA	-1.25831	NA	NA	NA	-1.27938	NA	-1.22519	NA	-0.114391	NA	NA	NA	NA	-1.27637	NA	NA	NA	NA	NA	NA	NA	NA	NA	NA	NA	NA	NA	NA	-1.14993	NA	NA	NA	NA	-0.972327	NA	-0.882018	-0.90309	NA	NA	NA	NA	-0.773647	NA	NA	NA	NA	NA	NA	-1.30647	NA	NA	NA	NA	NA	NA	NA	NA	NA	NA	NA	-0.978347	NA
ENSG00000047315	-1.6376	-1.85133	-1.73092	-1.82424	-1.58944	-1.901	-1.45397	-1.59847	-1.70985	-1.68276	-1.85133	-1.89047	-1.68577	-1.65868	-1.59847	-1.85434	-1.61352	-1.58041	-1.6075	-1.6075	-1.8423	-1.60148	-1.61954	-1.73694	-1.91756	-1.77307	-1.93261	-1.74296	-1.82424	-1.48709	-1.69781	-1.74597	-1.66169	-2.09216	-1.87843	-1.62556	-2.05001	-2.12226	-1.69781	-1.57138	-1.74898	-1.6075	-1.62556	-1.92057	-1.54127	-1.55934	-1.80919	-1.80618	-1.53224	-1.62857	-1.57138	-1.755	-1.71888	-1.89047	-1.79414	-1.54428	-1.71587	-1.54127	-1.78812	-1.61954	-1.5774	-1.70684	-1.96573	-1.8122	-1.5202	-1.64061	-1.61954	-1.70383	-1.79113	-1.6647	-1.66169	-1.51418	-1.79113	-1.5202	-1.79113	-1.83628	-1.77608	-1.76103	-1.3456	-1.52321	-2.12226	-1.8122	-1.70383	-2.08614	-1.86338	-1.67373	-2.21558	-1.6948	-1.5774	-1.73393	-2.05603	-1.73092	-1.84832	-2.06507	-1.72189	-1.62556	-1.91756	-2.03797	-2.08614	-1.85434	-1.66169	-1.79414	-1.76404	-1.66771	-1.80317	-1.81822	-1.77608	-1.80317	-1.85133	-2.08915	-1.96874	-1.61352	-1.73995	-1.8995	-1.98379	-1.70985	-2.03496	-1.63008	-1.61954	-1.58041	-1.79113	-1.79414	-1.70232	-1.8694	-1.85434	-1.79113	-1.80618	-1.64663	-2.0169	-1.77608	-1.74296	-1.91154	-1.6075	-1.98078	-1.49612	-1.66169	-2.20655	-2.09216	-1.88144	-1.72189	-1.82424	-1.5774	-1.75199	-2.05905	-1.87843	-1.6948	-1.88746	-1.95368	-1.80016	-1.78511	-1.82424	-1.92057	-1.67373	NA	-2.30288	-1.75199	-2.05302	-2.14032	-1.85133	-2.09216	-1.72791	-2.19451	-2.04399	-1.57138	-1.93261	-1.89649	-2.03797	-1.61653	-1.79715	-1.50816	-1.83026	-1.86037	-1.77909	-1.84832	-1.80618	-2.29836	-1.58041	-1.96874	-2.06507	-1.73694	-1.86639	-1.79113
ENSG00000163453	-2.63702	-3.03137	-3.93747	-2.91698	-3.35648	-2.90343	-3.23005	-3.00729	-3.18189	-3.31735	-2.94106	-3.4197	-3.27521	-3.52506	-3.10663	-3.47389	-3.0103	-3.78094	-2.83269	-2.83871	-2.90795	-1.85133	-3.18791	-2.51059	-3.05545	-3.38057	-3.33541	-3.37154	-3.26015	-3.06449	-3.59129	-3.73879	-3.02535	-3.53409	-3.16684	-2.90494	-3.17587	-3.48593	-3.55817	-2.85376	-3.215	-2.97117	-3.32337	-3.40465	-3.05846	-2.93805	-2.96515	-3.58226	-3.29026	-3.29929	-2.631	-2.91096	-2.79958	-3.11265	-2.90795	-2.10119	-3.16985	-3.73277	-3.1849	-3.46787	-3.10663	-3.09158	-3.12168	-3.90135	-3.6816	-3.42572	-3.35648	-2.56478	-2.8929	-4.14518	-3.16081	-3.39863	-3.13372	-3.26317	-3.22102	-3.2722	-3.14275	-3.10061	-3.23607	-3.63343	-3.46486	-2.45038	-2.0169	-3.14275	-3.42873	-2.631	-3.23306	-2.41125	-3.27822	-3.01632	-2.9531	-2.08915	-3.28725	-3.0675	-2.7183	-3.39261	-2.36008	-3.33842	-2.98923	-3.10964	-3.4197	-2.34803	-2.11022	-3.24209	-3.05545	-3.51603	-3.18189	-3.3896	-3.28123	-3.14877	-3.20597	-3.32337	-2.32997	-2.67917	-2.85677	-3.07653	-3.54011	-2.50005	-2.70927	-3.47088	-2.99525	-3.00428	-2.85527	-2.69121	-3.00127	-3.51001	-2.94407	-3.57925	-3.61537	-3.68461	-3.04341	-3.04642	-3.05244	-2.50758	-3.48292	-3.39863	-3.54312	-2.8929	-2.49855	-3.44077	-2.84473	-2.94708	-2.631	-3.16684	-3.21801	-3.03739	-2.56779	-3.46184	-3.63042	-3.20898	-3.07051	-2.97719	-2.87484	-3.16684	-3.11566	-2.29987	-3.40465	-3.04642	-3.35046	-2.96515	-2.84774	-3.52205	-2.1915	-2.37513	-3.63042	-3.15479	-2.43232	-2.48651	-3.23306	-2.94708	-3.41669	-3.41669	-3.02836	-3.26015	-2.91397	-2.24719	-2.61294	-2.71228	-3.22704	-2.3661	-3.80502	-2.75141
ENSG00000205678	NA	NA	NA	NA	NA	NA	NA	NA	NA	NA	NA	NA	NA	NA	NA	NA	NA	NA	NA	NA	NA	NA	NA	NA	NA	NA	NA	NA	NA	NA	NA	NA	NA	-1.51719	NA	NA	-0.866966	-1.98379	NA	NA	NA	NA	NA	NA	NA	NA	NA	NA	NA	NA	NA	NA	NA	NA	NA	NA	NA	NA	NA	NA	NA	NA	NA	NA	NA	NA	NA	NA	NA	NA	NA	NA	NA	NA	NA	NA	NA	NA	NA	NA	-1.8122	NA	NA	-1.53224	NA	NA	-1.82725	NA	NA	NA	NA	NA	NA	-1.35765	NA	NA	NA	-1.68276	NA	NA	NA	NA	NA	NA	-0.481648	NA	NA	NA	NA	NA	NA	NA	NA	NA	NA	NA	-1.89047	NA	NA	NA	NA	NA	NA	NA	NA	NA	NA	NA	-1.49612	NA	NA	NA	NA	-1.51418	NA	NA	-1.78511	-1.21315	NA	NA	NA	NA	NA	NA	NA	NA	NA	NA	NA	NA	NA	NA	NA	NA	NA	NA	-1.79414	NA	NA	NA	NA	-1.81521	NA	NA	-1.08672	NA	-0.836863	NA	NA	NA	NA	NA	NA	NA	NA	NA	NA	-1.45397	-1.83929	NA	NA	NA
ENSG00000145241	-0.99942	NA	NA	NA	NA	NA	-0.689359	-0.875997	NA	NA	NA	NA	NA	NA	NA	NA	-0.869977	NA	NA	NA	NA	NA	NA	NA	NA	NA	NA	NA	NA	NA	NA	NA	-0.872987	NA	NA	NA	NA	NA	NA	NA	NA	NA	NA	NA	-1.17402	NA	NA	NA	NA	NA	NA	NA	NA	NA	NA	NA	NA	NA	NA	NA	-1.16499	NA	NA	NA	NA	-1.21315	NA	NA	NA	NA	NA	NA	NA	NA	NA	NA	NA	NA	NA	NA	NA	NA	NA	NA	NA	NA	NA	NA	NA	NA	NA	NA	NA	NA	NA	NA	NA	NA	NA	NA	NA	NA	NA	NA	NA	NA	NA	NA	NA	NA	NA	NA	NA	NA	NA	NA	NA	NA	NA	NA	NA	NA	NA	NA	NA	NA	NA	NA	NA	NA	NA	NA	-0.583998	NA	-0.912121	NA	NA	NA	NA	NA	NA	NA	NA	NA	NA	NA	NA	NA	NA	NA	NA	NA	NA	NA	NA	NA	NA	NA	NA	NA	NA	NA	NA	NA	NA	NA	NA	NA	NA	NA	NA	NA	NA	NA	NA	NA	NA	NA	NA	NA	NA	NA
ENSG00000035720	NA	NA	NA	NA	NA	NA	NA	NA	NA	NA	NA	NA	NA	NA	NA	NA	NA	NA	NA	NA	NA	NA	NA	NA	NA	NA	NA	NA	NA	NA	NA	NA	-1.40581	NA	NA	NA	NA	NA	NA	NA	NA	NA	NA	NA	NA	NA	NA	NA	NA	NA	NA	NA	NA	NA	NA	NA	NA	NA	NA	NA	NA	NA	NA	NA	NA	NA	NA	NA	NA	NA	NA	NA	NA	NA	NA	NA	NA	NA	NA	NA	NA	NA	NA	NA	NA	NA	NA	NA	NA	NA	NA	NA	NA	NA	NA	NA	NA	NA	NA	NA	NA	NA	NA	NA	NA	NA	NA	NA	NA	NA	NA	NA	NA	NA	NA	NA	NA	NA	NA	NA	NA	NA	NA	NA	NA	NA	NA	NA	NA	NA	NA	NA	NA	NA	NA	NA	NA	NA	NA	NA	NA	NA	NA	NA	NA	NA	NA	NA	NA	NA	NA	NA	NA	NA	NA	NA	NA	NA	NA	NA	NA	NA	NA	NA	NA	NA	NA	NA	NA	NA	NA	NA	NA	NA	NA	NA	NA	NA	NA	NA	NA	NA
ENSG00000033178	NA	-1.03253	-1.04758	-1.06565	NA	-0.973832	-1.07769	-1.14692	-0.921152	NA	-1.03855	-1.12886	-0.945234	-0.788699	-0.936203	-0.839874	NA	NA	NA	-1.09575	-1.28239	NA	NA	-0.930183	-1.41183	-1.27336	-0.912121	NA	-1.01146	-1.07468	-1.36668	-1.08371	-1.01447	NA	-1.40882	-1.28239	NA	NA	-1.12886	-1.11381	-0.891049	-1.23121	-0.879008	-1.05059	-1.21014	-0.869977	NA	-0.954265	-0.966306	-0.918141	NA	-0.755585	-1.13187	-1.01146	-1.20111	-1.24927	-1.16499	NA	NA	-0.948244	NA	-0.948244	NA	NA	-1.07769	-0.978347	NA	-1.02651	-0.891049	-1.03253	-0.996409	NA	-0.80676	NA	NA	-1.10177	-1.07167	-1.0536	-0.942224	NA	NA	NA	-1.0235	NA	NA	-0.987378	NA	-1.06264	NA	-1.25228	-1.30948	-1.19208	NA	NA	NA	-0.945234	NA	NA	NA	NA	-1.01146	-0.888038	-1.07167	-1.32453	NA	NA	-1.1108	-0.966306	-1.1108	NA	NA	-1.09876	NA	NA	NA	-1.05963	NA	-1.13037	-1.1409	-1.05059	-1.14692	-1.09575	-1.10629	-1.15897	NA	NA	-0.851915	NA	NA	-1.10779	-1.08371	NA	NA	-1.14391	NA	-0.993399	NA	-1.1409	NA	-0.888038	NA	NA	NA	-1.17703	-1.04156	NA	NA	-1.21616	NA	-1.0235	-1.27035	NA	-1.03855	-1.03253	NA	-1.1108	NA	NA	NA	-1.36066	NA	NA	NA	NA	NA	NA	NA	NA	-1.60148	-1.07167	-1.16198	-1.04457	-1.44494	-1.00243	NA	NA	NA	-1.19509	NA	-1.23422	NA	-0.924162
ENSG00000153802	NA	NA	NA	NA	NA	NA	NA	NA	NA	NA	NA	NA	NA	NA	NA	NA	NA	NA	NA	NA	NA	NA	NA	NA	NA	NA	NA	NA	NA	NA	-1.83628	NA	NA	NA	-1.87843	NA	NA	NA	NA	NA	NA	NA	NA	NA	NA	NA	NA	NA	NA	NA	NA	NA	NA	NA	NA	NA	NA	NA	NA	NA	NA	NA	NA	NA	NA	NA	NA	NA	NA	NA	NA	NA	NA	NA	NA	NA	NA	NA	NA	NA	NA	NA	NA	NA	NA	NA	NA	NA	NA	-1.58944	NA	NA	NA	NA	NA	NA	NA	NA	NA	NA	NA	NA	NA	NA	NA	NA	NA	NA	NA	NA	NA	NA	NA	NA	NA	NA	NA	NA	NA	-1.71286	NA	NA	NA	NA	NA	NA	NA	NA	NA	NA	NA	NA	NA	NA	NA	NA	NA	NA	NA	NA	NA	NA	NA	NA	NA	NA	NA	NA	NA	NA	NA	NA	NA	NA	NA	NA	NA	NA	NA	NA	NA	NA	NA	NA	NA	NA	NA	NA	-2.20655	NA	NA	NA	NA	NA	NA	NA	NA	NA	NA	NA	NA	NA
ENSG00000187054	NA	NA	NA	NA	NA	NA	NA	NA	NA	NA	NA	NA	NA	NA	NA	NA	NA	NA	NA	NA	NA	NA	NA	NA	NA	NA	NA	NA	NA	NA	NA	NA	NA	NA	-1.58643	NA	NA	NA	NA	NA	NA	NA	NA	NA	NA	NA	NA	NA	NA	NA	NA	NA	NA	NA	NA	NA	NA	NA	NA	NA	NA	NA	NA	NA	NA	NA	NA	NA	NA	NA	NA	NA	NA	NA	NA	NA	NA	NA	NA	NA	NA	NA	NA	NA	NA	NA	NA	NA	NA	-0.361236	NA	NA	NA	NA	NA	NA	NA	NA	NA	NA	NA	NA	NA	NA	NA	NA	NA	NA	NA	NA	NA	NA	NA	NA	NA	NA	NA	NA	NA	-0.761606	NA	NA	NA	NA	NA	NA	NA	NA	NA	NA	NA	NA	NA	NA	NA	NA	NA	NA	NA	NA	NA	NA	NA	NA	NA	NA	NA	NA	NA	NA	NA	NA	NA	NA	NA	NA	NA	NA	NA	NA	NA	NA	NA	NA	NA	NA	NA	NA	-1.87241	NA	NA	NA	NA	NA	NA	NA	NA	NA	NA	NA	NA	NA
ENSG00000185873	NA	NA	NA	NA	NA	NA	NA	NA	NA	NA	NA	NA	NA	NA	NA	NA	NA	NA	NA	NA	-1.48709	NA	NA	NA	NA	NA	NA	NA	NA	NA	NA	NA	NA	NA	NA	NA	NA	NA	NA	NA	NA	NA	NA	NA	NA	NA	NA	NA	NA	NA	NA	NA	NA	NA	NA	NA	NA	NA	NA	NA	NA	NA	NA	NA	NA	NA	NA	NA	NA	NA	NA	NA	NA	NA	NA	NA	NA	NA	NA	NA	NA	NA	NA	NA	NA	NA	NA	NA	NA	-1.36668	NA	NA	NA	NA	NA	NA	NA	NA	NA	NA	NA	NA	NA	NA	NA	NA	NA	NA	NA	NA	NA	NA	NA	NA	NA	NA	NA	NA	NA	NA	NA	-1.32754	NA	NA	NA	NA	NA	NA	NA	NA	NA	NA	NA	NA	NA	NA	NA	NA	NA	NA	NA	NA	NA	NA	NA	NA	NA	NA	NA	NA	NA	NA	NA	NA	NA	NA	NA	NA	NA	NA	NA	NA	NA	NA	NA	NA	NA	NA	NA	NA	NA	NA	NA	NA	NA	NA	NA	NA	NA	NA	NA	NA
ENSG00000083896	NA	-1.59245	-1.755	-1.33958	-1.50816	-1.8408	-1.52622	-1.64362	-1.49913	-1.65265	-1.59546	-1.64663	-1.59847	-1.51117	-1.52321	-1.94164	-1.61954	-1.60148	-1.52622	-1.58342	-1.69781	-1.33958	-1.5202	-1.69781	-1.81521	-1.85434	NA	-1.90251	-1.50515	-1.42688	-1.62255	-1.50214	-1.54428	-1.73393	-1.57138	-1.56536	-1.70684	-1.77909	-1.67373	-1.48709	-1.59245	-1.48408	-1.46602	-1.63158	-1.51418	-1.57439	-1.33055	-1.77307	-1.61954	-1.70985	-1.46602	-1.33055	-1.50515	-1.65868	-1.75199	-1.58342	-1.61653	-1.59546	-1.44795	-1.57439	-1.64964	-1.7249	-1.72791	-1.69781	-1.48408	-1.73092	-1.40581	-1.64663	-1.85434	-1.45397	-1.6647	-1.44795	-1.34861	-1.68878	-1.86037	-1.68878	-1.73694	-1.58041	-1.54729	-1.48709	-1.95368	-1.74296	-1.75199	-1.52923	-1.42387	-1.70383	-1.83327	-1.50214	-1.52923	-1.65868	-1.89649	-1.60148	-1.08672	-1.73694	-1.83628	-1.68878	-1.69179	-1.77909	-1.66771	-1.84832	-1.71888	-1.89348	-1.42989	-1.58041	-2.12226	-1.63158	-1.83327	-1.88445	-1.88144	-1.74898	-1.73995	-1.30948	-1.8122	-1.69781	-1.70985	-1.71888	-1.88746	-1.66921	-1.55633	-1.4901	-1.79113	-1.71888	-1.28991	-1.4901	-1.89047	-1.41183	-1.41785	-1.47204	-1.74898	-1.53826	-1.61954	-1.79414	-1.58643	-1.8694	-1.68878	-1.29744	-1.74597	-2.29084	NA	-1.75802	-1.34861	-1.74296	-1.38474	-1.47806	-1.70383	-1.61653	-1.60449	-1.62556	-1.52923	-1.53224	-1.60449	-1.63459	-1.65566	-1.84832	-1.95971	-1.71587	-1.65265	-1.61653	-1.48709	-1.32453	-1.59245	-1.8122	-1.49311	-1.40882	-1.82424	-1.59245	-1.64362	-1.58041	-1.76103	-1.56837	-1.64663	-1.47204	-1.27938	-1.68878	-1.80618	-1.63008	-1.40882	-1.78511	-1.8122	-1.4028	-1.70082	-1.87241
ENSG00000087128	NA	NA	NA	NA	NA	NA	NA	NA	NA	NA	NA	NA	NA	NA	NA	NA	NA	NA	NA	NA	-1.48408	NA	NA	NA	NA	NA	NA	NA	NA	NA	NA	NA	NA	NA	-1.21014	NA	NA	NA	NA	NA	NA	NA	NA	NA	NA	NA	NA	NA	NA	NA	NA	NA	NA	NA	NA	NA	NA	NA	NA	NA	NA	NA	NA	NA	NA	NA	NA	NA	NA	NA	NA	NA	NA	NA	NA	NA	NA	NA	NA	NA	NA	NA	NA	NA	NA	NA	NA	NA	NA	-1.35162	NA	NA	NA	NA	NA	NA	NA	NA	NA	NA	NA	NA	NA	NA	NA	NA	NA	NA	NA	NA	NA	NA	NA	NA	NA	NA	NA	NA	NA	-1.52622	NA	-1.59847	NA	NA	NA	NA	NA	NA	NA	NA	NA	NA	NA	NA	NA	NA	NA	NA	NA	NA	NA	NA	NA	NA	NA	NA	NA	NA	NA	-1.1108	NA	NA	NA	NA	NA	NA	NA	NA	NA	NA	NA	NA	NA	NA	NA	NA	NA	NA	NA	NA	NA	NA	NA	NA	NA	NA	NA	NA	NA	NA	NA	NA
ENSG00000196620	-2.31793	-1.26132	-1.29142	NA	NA	NA	NA	NA	NA	-2.66412	NA	-1.88144	NA	NA	NA	NA	-1.88144	NA	NA	NA	NA	NA	NA	NA	NA	NA	NA	NA	NA	NA	NA	NA	NA	NA	NA	NA	NA	NA	NA	NA	NA	NA	NA	-1.83026	NA	NA	NA	NA	NA	NA	NA	NA	-1.93261	NA	NA	NA	NA	NA	NA	NA	NA	NA	NA	NA	NA	NA	NA	NA	NA	NA	NA	NA	NA	NA	NA	-1.83628	NA	NA	NA	NA	NA	NA	NA	NA	NA	NA	NA	NA	NA	NA	NA	NA	NA	NA	NA	NA	NA	NA	NA	NA	NA	NA	NA	NA	NA	-1.8122	NA	NA	NA	NA	NA	NA	NA	NA	NA	NA	NA	NA	NA	NA	NA	NA	NA	NA	NA	NA	NA	NA	NA	NA	NA	NA	-1.88746	NA	NA	NA	NA	NA	NA	NA	-1.12585	NA	NA	NA	-1.52622	-2.23063	NA	NA	-1.49311	NA	NA	NA	NA	NA	NA	NA	NA	NA	NA	NA	NA	NA	NA	NA	NA	NA	NA	NA	NA	NA	NA	NA	NA	NA	NA	NA	NA	NA	NA	NA	NA	NA
ENSG00000109181	NA	NA	-1.23121	NA	NA	NA	NA	NA	NA	NA	NA	NA	NA	NA	NA	NA	NA	NA	NA	NA	NA	NA	NA	NA	NA	NA	NA	NA	NA	NA	NA	NA	NA	NA	NA	NA	NA	NA	NA	NA	NA	NA	NA	-1.59245	NA	NA	NA	NA	NA	NA	NA	NA	NA	NA	NA	NA	NA	NA	NA	NA	NA	NA	NA	NA	NA	NA	NA	NA	NA	NA	NA	NA	NA	NA	NA	NA	NA	NA	NA	NA	NA	NA	NA	NA	NA	NA	NA	NA	NA	NA	NA	NA	NA	NA	NA	NA	NA	NA	NA	NA	NA	NA	NA	NA	NA	-2.82667	NA	NA	NA	NA	NA	NA	NA	NA	NA	NA	NA	NA	NA	NA	NA	NA	NA	NA	NA	NA	NA	NA	NA	NA	NA	NA	NA	NA	NA	NA	NA	NA	NA	NA	-0.734513	NA	NA	NA	NA	NA	NA	NA	-2.06507	NA	NA	NA	NA	NA	NA	NA	NA	NA	NA	NA	NA	NA	NA	NA	NA	NA	NA	NA	NA	NA	NA	NA	NA	NA	NA	NA	NA	NA	NA	NA	NA	NA
ENSG00000135220	-2.11624	NA	NA	NA	NA	NA	NA	NA	NA	-1.8995	NA	NA	NA	NA	NA	NA	NA	NA	-1.92057	NA	NA	NA	NA	NA	NA	NA	NA	NA	NA	NA	NA	-1.33684e-16	NA	NA	NA	NA	NA	NA	NA	NA	NA	NA	NA	-0.839874	NA	NA	NA	NA	NA	NA	NA	NA	-2.05302	NA	NA	NA	NA	NA	NA	NA	NA	NA	NA	NA	NA	NA	NA	NA	NA	NA	NA	NA	NA	NA	NA	NA	NA	NA	NA	NA	NA	NA	NA	NA	NA	NA	NA	NA	NA	NA	NA	NA	NA	NA	NA	NA	NA	NA	NA	NA	NA	NA	NA	NA	NA	-0.824822	NA	NA	NA	NA	NA	NA	NA	NA	NA	NA	NA	NA	NA	NA	NA	NA	NA	NA	NA	NA	NA	NA	NA	NA	NA	NA	-2.13731	NA	NA	NA	NA	NA	NA	NA	NA	NA	NA	NA	NA	NA	NA	NA	NA	NA	NA	NA	NA	NA	NA	NA	NA	NA	NA	NA	NA	NA	NA	NA	NA	NA	NA	NA	NA	NA	NA	NA	NA	NA	NA	NA	NA	NA	NA	NA	NA	NA
ENSG00000171234	-2.18247	NA	-1.18004	NA	NA	NA	NA	NA	NA	NA	NA	NA	NA	NA	NA	NA	NA	NA	NA	NA	NA	NA	NA	NA	NA	NA	NA	NA	NA	NA	NA	NA	NA	NA	NA	NA	NA	NA	NA	NA	NA	NA	NA	-1.65265	NA	NA	NA	NA	NA	NA	NA	NA	NA	NA	NA	NA	NA	NA	NA	NA	NA	NA	NA	NA	NA	NA	NA	NA	NA	NA	NA	NA	NA	NA	NA	NA	NA	NA	NA	NA	NA	NA	NA	NA	NA	NA	NA	NA	NA	NA	NA	NA	NA	NA	NA	NA	NA	NA	NA	NA	NA	NA	NA	NA	NA	-1.56536	NA	NA	NA	NA	NA	NA	NA	NA	NA	NA	NA	NA	NA	NA	NA	NA	NA	NA	NA	NA	NA	NA	NA	NA	NA	NA	-2.12527	NA	NA	NA	NA	NA	NA	NA	-1.41785	NA	NA	NA	NA	NA	NA	NA	-1.62255	NA	NA	NA	NA	NA	NA	NA	NA	NA	NA	NA	NA	NA	NA	NA	NA	NA	NA	NA	NA	NA	NA	NA	NA	NA	NA	NA	NA	NA	NA	NA	NA	NA
ENSG00000213759	NA	NA	NA	NA	NA	NA	NA	NA	NA	NA	NA	NA	NA	NA	NA	NA	NA	NA	NA	NA	NA	NA	NA	NA	NA	NA	NA	NA	NA	NA	NA	NA	NA	NA	NA	NA	NA	NA	NA	NA	NA	NA	NA	NA	NA	NA	NA	NA	NA	NA	NA	NA	NA	NA	NA	NA	NA	NA	NA	NA	NA	NA	NA	NA	NA	NA	NA	NA	NA	NA	NA	NA	NA	NA	NA	NA	NA	NA	NA	NA	NA	NA	NA	NA	NA	NA	NA	NA	NA	NA	NA	NA	NA	NA	NA	NA	NA	NA	NA	NA	NA	NA	NA	NA	NA	NA	NA	NA	NA	NA	NA	NA	NA	NA	NA	NA	NA	NA	NA	NA	NA	NA	NA	NA	NA	NA	NA	NA	NA	NA	NA	NA	NA	NA	NA	NA	NA	NA	NA	NA	NA	NA	NA	NA	NA	NA	NA	NA	NA	NA	NA	NA	NA	NA	NA	NA	NA	NA	NA	NA	NA	NA	NA	NA	NA	NA	NA	NA	NA	NA	NA	NA	NA	NA	NA	NA	NA	NA	NA	NA	NA	NA
ENSG00000135226	NA	NA	NA	NA	NA	NA	NA	NA	NA	NA	NA	NA	NA	NA	NA	NA	NA	NA	NA	NA	NA	NA	NA	NA	NA	NA	NA	NA	NA	NA	NA	NA	NA	NA	NA	NA	NA	NA	NA	NA	NA	NA	NA	NA	NA	NA	NA	NA	NA	NA	NA	NA	NA	NA	NA	NA	NA	NA	NA	NA	NA	NA	NA	NA	NA	NA	NA	NA	NA	NA	NA	NA	NA	NA	NA	NA	NA	NA	NA	NA	NA	NA	NA	NA	NA	NA	NA	NA	NA	NA	NA	NA	NA	NA	NA	NA	NA	NA	NA	NA	NA	NA	NA	NA	NA	NA	NA	NA	NA	NA	NA	NA	NA	NA	NA	NA	NA	NA	NA	NA	NA	NA	NA	NA	NA	NA	NA	NA	NA	NA	NA	NA	NA	NA	NA	NA	NA	NA	NA	NA	NA	NA	NA	NA	NA	NA	NA	NA	NA	NA	NA	NA	NA	NA	NA	NA	NA	NA	NA	NA	NA	NA	NA	NA	NA	NA	NA	NA	NA	NA	NA	NA	NA	NA	NA	NA	NA	NA	NA	NA	NA	NA
ENSG00000156096	NA	NA	-1.44193	NA	NA	NA	NA	NA	NA	NA	NA	NA	NA	NA	NA	NA	NA	NA	NA	NA	NA	NA	NA	NA	NA	NA	NA	NA	NA	NA	NA	NA	NA	NA	NA	NA	NA	NA	NA	NA	NA	NA	NA	-2.12828	NA	NA	NA	NA	NA	NA	NA	NA	NA	NA	NA	NA	NA	NA	NA	NA	NA	NA	NA	NA	NA	NA	NA	NA	NA	NA	NA	NA	NA	NA	NA	NA	NA	NA	NA	NA	-1.46	NA	NA	NA	NA	NA	NA	NA	NA	NA	NA	NA	NA	NA	NA	NA	NA	NA	NA	NA	NA	NA	NA	NA	NA	-1.84531	NA	NA	NA	NA	NA	NA	NA	NA	NA	NA	-2.32395	NA	NA	NA	NA	NA	NA	NA	NA	NA	NA	NA	NA	NA	NA	NA	NA	NA	NA	NA	NA	NA	NA	NA	-1.96573	NA	NA	NA	NA	NA	NA	NA	-2.31492	NA	NA	NA	NA	NA	NA	NA	NA	NA	NA	NA	NA	-3.40766	NA	NA	NA	NA	NA	NA	NA	NA	NA	NA	NA	NA	NA	NA	NA	NA	NA	NA	NA	NA
ENSG00000173597	NA	-0.882018	NA	NA	NA	NA	NA	NA	NA	NA	NA	-1.03253	-0.788699	-0.821812	-0.59905	NA	NA	NA	NA	NA	NA	NA	NA	NA	-0.514761	NA	0.412411	NA	NA	NA	NA	-0.168577	-0.590019	NA	NA	NA	NA	NA	NA	NA	NA	NA	-0.590019	NA	NA	NA	NA	NA	NA	-0.857935	NA	NA	NA	NA	NA	NA	NA	NA	NA	NA	NA	NA	NA	NA	-0.388329	NA	NA	NA	NA	NA	NA	NA	NA	NA	NA	-0.445524	NA	-0.466596	NA	NA	NA	NA	NA	NA	NA	NA	NA	NA	NA	NA	-0.860946	NA	NA	NA	NA	NA	NA	NA	NA	NA	NA	NA	NA	NA	NA	NA	NA	NA	NA	NA	NA	NA	NA	NA	NA	NA	NA	NA	NA	NA	NA	NA	NA	NA	NA	NA	NA	NA	NA	0.234803	NA	NA	NA	NA	NA	NA	NA	NA	NA	NA	-0.288989	NA	NA	NA	-0.117402	NA	NA	-0.349195	-0.30404	NA	NA	NA	NA	NA	NA	NA	NA	NA	NA	NA	NA	NA	NA	NA	NA	NA	NA	NA	NA	NA	-0.159546	NA	NA	NA	NA	NA	NA	NA	NA	NA	NA	NA
ENSG00000109193	NA	NA	-0.442514	-0.791709	NA	NA	NA	NA	NA	NA	NA	-1.31249	NA	NA	NA	NA	NA	NA	NA	NA	NA	NA	NA	NA	NA	NA	NA	NA	-0.689359	NA	-1.58041	NA	NA	NA	NA	NA	NA	NA	NA	-1.40581	NA	NA	NA	NA	NA	NA	NA	NA	NA	NA	-2.17645	NA	NA	NA	NA	-1.6647	NA	NA	-0.755585	NA	NA	NA	NA	NA	NA	NA	NA	NA	NA	NA	NA	NA	NA	NA	NA	NA	NA	NA	NA	NA	NA	NA	NA	NA	NA	NA	NA	NA	NA	NA	NA	NA	-0.897069	NA	NA	NA	NA	NA	NA	NA	NA	NA	NA	NA	NA	-0.0541854	NA	NA	NA	NA	NA	NA	NA	NA	NA	NA	NA	-1.81672	NA	-1.43892	NA	NA	NA	NA	NA	NA	NA	NA	NA	NA	NA	NA	NA	NA	NA	NA	NA	NA	-1.42086	NA	NA	NA	-1.168	NA	-0.511751	NA	NA	NA	-0.571957	NA	NA	NA	NA	NA	NA	NA	NA	NA	NA	NA	NA	NA	NA	-0.978347	NA	NA	NA	-1.54428	-0.770637	NA	NA	NA	NA	NA	NA	NA	-0.689359	NA	NA	-1.47505	NA	NA
ENSG00000145309	NA	NA	NA	NA	NA	NA	NA	NA	NA	NA	NA	NA	NA	NA	NA	NA	NA	NA	NA	NA	NA	NA	NA	NA	NA	NA	NA	NA	NA	NA	NA	NA	NA	NA	NA	NA	NA	NA	NA	NA	NA	NA	NA	NA	NA	NA	NA	NA	NA	NA	NA	-1.29142	NA	NA	NA	NA	NA	NA	NA	NA	NA	NA	NA	NA	NA	NA	NA	NA	NA	NA	NA	NA	NA	NA	NA	NA	NA	NA	NA	NA	NA	NA	NA	NA	NA	NA	NA	NA	NA	NA	NA	NA	NA	NA	NA	NA	NA	NA	NA	NA	NA	NA	NA	NA	NA	NA	NA	NA	NA	NA	NA	NA	NA	NA	NA	NA	NA	NA	NA	NA	NA	NA	NA	NA	NA	NA	NA	NA	NA	NA	NA	NA	NA	NA	NA	NA	NA	NA	NA	NA	NA	NA	NA	NA	NA	NA	NA	NA	NA	NA	NA	NA	NA	NA	NA	NA	NA	NA	NA	NA	NA	NA	NA	NA	NA	NA	NA	NA	NA	NA	NA	NA	NA	NA	NA	NA	NA	NA	NA	NA	NA	NA
ENSG00000171195	NA	NA	NA	NA	NA	NA	NA	NA	NA	NA	NA	NA	NA	NA	NA	NA	NA	NA	NA	NA	NA	NA	NA	NA	NA	NA	NA	NA	NA	NA	NA	NA	NA	NA	-0.261896	NA	NA	NA	NA	NA	NA	NA	NA	NA	NA	NA	NA	NA	NA	NA	NA	NA	NA	NA	NA	NA	NA	NA	NA	NA	NA	NA	NA	NA	NA	NA	NA	NA	NA	NA	NA	NA	NA	NA	NA	NA	NA	NA	NA	NA	NA	NA	NA	NA	NA	NA	NA	NA	NA	NA	NA	NA	NA	NA	NA	NA	NA	NA	NA	NA	NA	NA	NA	NA	NA	NA	NA	NA	NA	NA	NA	NA	NA	NA	NA	NA	NA	NA	NA	NA	NA	NA	NA	NA	NA	NA	NA	NA	NA	NA	NA	NA	NA	NA	NA	NA	NA	NA	NA	NA	NA	NA	NA	NA	NA	NA	NA	NA	NA	NA	NA	NA	NA	NA	NA	NA	NA	NA	NA	NA	NA	NA	NA	NA	NA	NA	NA	NA	NA	NA	NA	NA	NA	NA	NA	NA	NA	NA	NA	NA	NA	NA
ENSG00000132465	NA	-2.94708	-2.39319	-2.49855	NA	-0.859441	NA	NA	-3.26618	-1.97777	NA	-3.19092	-3.20898	-3.62741	-4.05788	NA	-1.89348	NA	NA	NA	-2.17344	NA	NA	NA	-3.52205	-1.83026	-2.22461	NA	NA	NA	-2.20354	-2.44135	-2.91698	NA	-2.42329	NA	-1.55633	NA	NA	NA	NA	-3.58828	-3.14275	-2.83871	NA	NA	NA	NA	-2.67917	-3.34143	NA	NA	NA	NA	NA	NA	-2.02292	NA	NA	-3.21801	-1.73995	NA	NA	-0.608081	-2.99224	-1.11682	-2.82366	-1.77909	NA	NA	-2.95611	-2.05905	-2.14935	NA	-1.35765	-2.57682	NA	-3.20597	NA	NA	NA	NA	NA	NA	NA	NA	NA	NA	NA	-2.34201	-2.5708	-1.39377	-1.33356	NA	-2.25772	-1.45096	-0.713441	NA	NA	-1.21315	-1.43591	NA	NA	-1.7249	NA	-2.19752	NA	-0.532823	-1.52622	NA	NA	-0.427463	-1.26132	NA	NA	-1.37872	NA	NA	NA	-2.14935	NA	-2.94708	NA	-1.22218	-1.45699	-4.00671	NA	NA	NA	-3.07653	-2.46243	NA	NA	NA	NA	-3.66354	NA	-1.98981	NA	NA	-2.44436	NA	-1.18907	-2.14333	-2.59789	-1.73694	-2.57381	-2.96515	-2.76346	-2.3089	-1.68878	NA	-2.79958	NA	NA	NA	NA	-1.10478	-1.74296	-1.11381	NA	NA	-1.13187	NA	NA	NA	NA	NA	NA	NA	-3.14576	-3.7418	-1.78511	NA	NA	NA	NA	NA	NA	NA	NA	-2.14333
ENSG00000132467	-1.22218	-1.50214	-1.47806	-1.37571	-1.39979	NA	NA	-1.14391	-1.62556	-1.16198	NA	-1.46	-1.67373	-1.58944	-1.44795	-1.53224	-1.26734	-1.30647	NA	-1.19509	-1.65566	-1.48408	NA	-1.64663	-1.4329	-1.18907	-1.45699	-1.20713	-1.54729	-1.31249	-1.18907	-1.48408	-1.45397	NA	-1.57138	-1.18305	-1.16499	-1.66169	-1.32754	NA	-1.20412	-1.50515	-1.58342	-1.3727	-1.31249	-1.3456	-1.55331	-1.09876	-1.42688	-1.56235	-1.47204	-1.50816	-1.31249	-1.48408	-1.3727	-1.37872	-1.41785	-1.21014	-1.65868	-1.66169	-1.35765	NA	-1.67975	NA	-1.66771	-1.38474	-1.75802	-1.51117	-1.61653	-1.33055	NA	-1.40581	-1.62556	-1.36066	-1.43591	-1.48709	-1.48709	-1.43591	-1.168	-1.15897	-1.5503	-1.58643	-1.64362	-1.57439	-1.29744	-1.65265	-1.5202	NA	-1.2282	-1.54428	-1.54428	-1.23121	-1.39979	-1.71888	NA	-1.44795	-1.31851	-1.74296	-1.55331	-1.64061	-1.49311	NA	NA	-1.21014	-0.746554	NA	-1.24626	NA	-1.31851	-1.79715	NA	-1.33356	-1.4329	-1.76103	-1.7249	NA	-1.48107	-1.44043	-1.50816	-1.20412	NA	-1.58944	-1.42839	-1.38474	-1.45699	-1.35162	-1.44193	-1.35162	-1.72791	-1.5503	-1.30045	-1.56837	-1.31249	-1.52923	NA	-1.56536	-1.55633	NA	-1.39979	-1.57138	NA	-1.35463	NA	-1.31851	-1.57439	-1.35463	-1.61653	-1.57439	-1.45096	-1.62255	NA	-1.67674	-1.54729	-1.57138	-1.39979	-1.35162	NA	NA	-1.45096	-1.47204	-1.61051	NA	-1.61954	-1.34259	-1.48408	-1.73393	NA	-1.42688	NA	-1.04457	-1.38775	-1.45397	-1.2553	-1.30948	-1.58643	-1.35915	-1.35162	-0.665276	-1.51418	-1.56837	-1.54729	-1.55331
ENSG00000018189	-1.13488	-1.18004	-1.65868	-1.33958	-1.37872	-1.34109	-1.92358	-1.87843	-1.28841	-1.44193	-1.53525	-1.41484	-1.47204	-1.30346	-1.35463	-1.1409	-1.3456	-1.23121	-1.30346	-1.81521	-1.14391	-1.48107	-1.21917	NA	-1.36066	-1.65868	-1.28841	-1.11983	-1.01447	-1.58643	-1.47505	-1.35463	-1.18305	-1.14692	-1.23723	-1.45699	-1.50214	NA	-1.52923	-1.78812	-0.394349	-1.64061	-1.14993	-1.47505	-1.44193	-1.68577	-1.64061	-1.18907	-1.27938	NA	-1.10779	-0.897069	-1.49612	-1.20713	-1.37571	-1.48408	-1.29744	-1.49612	-1.04758	-1.26734	-1.40581	-1.39076	-1.22519	-1.33657	-1.67373	-0.972327	-1.68577	-1.38474	-0.99942	-0.758596	-1.39979	-1.12585	-1.2282	-1.39979	-0.942224	-1.32453	-1.48408	-1.36668	-1.58944	-0.818802	NA	-1.18606	-1.3155	NA	-1.22218	-1.3727	-1.20111	-0.611091	-1.08973	-1.41484	-1.56235	-0.875997	-1.27938	-1.38173	-1.42086	-0.848905	-1.38173	NA	NA	-1.01146	-0.996409	-1.45397	-0.692369	-1.64663	-1.3456	-1.4028	-1.52622	-1.31249	-1.62255	-1.23723	-0.99942	-1.40882	-1.5774	-1.09575	-1.23422	-1.46301	NA	-1.29593	-1.8995	-1.3155	-1.57138	-1.08973	-0.615606	-0.866966	-1.15294	-1.39377	-1.11983	-1.34861	-1.28239	-1.30045	-1.2553	-1.22218	-1.21616	-1.80919	-1.35463	-1.43591	-1.25228	-1.31851	-1.1981	-0.258886	-1.42989	-1.34861	-1.34259	-0.915131	-1.36668	-1.2854	-1.26433	-1.27637	-1.24626	NA	-1.5202	NA	-1.36668	-1.44494	NA	-1.26132	NA	-1.12284	-1.37872	-1.52622	NA	NA	-1.50214	-1.42086	NA	NA	-1.30045	-1.57138	-1.42086	-1.80317	-1.38173	-0.990389	-2.30288	-1.43892	-1.12284	-1.14843	-1.41183	-1.34861	-1.24024	-1.57439	-1.25228	-1.23723
ENSG00000132463	-1.46	-1.43892	-1.168	-1.06866	-1.30045	-1.38022	-1.54428	-1.49311	-1.34861	-1.39678	-1.43591	-1.27938	-1.41484	-1.40581	-1.58944	-1.48709	-1.44795	-1.32152	-1.47806	-1.61051	-1.33657	-1.32453	-1.27035	-1.53224	-1.31249	-1.38775	-1.39678	-1.27938	-0.981358	-1.18606	-1.42387	-1.21014	-1.34259	-1.17402	-1.46602	-1.46301	-1.47505	-1.4028	-1.4329	-1.66169	-1.30346	-1.44193	-1.44193	-1.36969	-1.27938	-1.42387	-1.40581	-1.35162	-1.27938	-1.45699	-1.59245	-1.30647	-1.30647	-1.37872	-1.35162	-1.42387	-1.38173	-1.2553	-1.19509	-1.43892	-1.28239	-1.31249	-1.48709	-1.27035	-1.35162	-1.56837	-1.42989	-1.37571	-1.2553	-0.948244	-1.30045	-1.26132	-1.30346	-1.18004	-1.41183	-1.32754	-1.33657	-1.41183	-1.14391	-1.57138	-1.49612	-1.49612	-1.57439	-1.52321	-1.31851	-1.50515	-1.53826	-1.3456	-1.49311	-1.68878	-1.34259	-1.11381	-1.16499	-1.51117	-1.49311	-1.46	-1.30948	-1.65868	-1.41785	-1.25228	-1.16499	-1.84832	-1.35463	-1.43892	-1.44494	-1.2553	-1.36668	-1.44494	-1.43591	-1.33055	-1.36668	-1.39979	-1.53525	-1.59245	-1.47505	-1.39076	-1.36969	-1.58492	-1.55934	-1.42989	-1.31249	-1.55633	-1.30798	-0.945234	-1.32453	-1.41484	-1.24927	-1.23723	-1.41785	-1.29142	-1.3727	-1.40882	-1.61352	-1.27637	-1.36367	-1.62857	-1.6376	-1.39377	-1.64964	-1.46	-1.06866	-1.50816	-1.33958	-1.35162	-1.47204	-1.35463	-1.37872	-1.35765	-1.07769	-1.33958	-1.28239	-1.34861	-1.27637	-1.35463	-1.29744	-1.45397	-1.46	-1.55633	-1.2282	-1.33356	-1.33356	-1.4028	-0.930183	-1.44795	-1.2282	-1.33055	-1.48107	-1.42688	NA	-1.48107	-1.34259	-1.56837	-1.11381	-1.41785	-1.42086	-1.4615	-1.4901	-1.43892	-1.34861	-1.27637	-1.23121	-1.32754
ENSG00000173542	NA	NA	NA	NA	NA	NA	NA	NA	NA	-1.13488	NA	NA	-0.7014	NA	NA	NA	NA	NA	NA	NA	NA	NA	NA	-0.869977	-0.824822	-0.674307	NA	NA	NA	NA	NA	NA	NA	-0.794719	-0.647214	-0.574967	NA	-1.0807	NA	-0.912121	NA	-1.31249	NA	NA	-1.13187	NA	NA	NA	-1.13187	NA	-0.827832	NA	NA	-0.722472	-0.785688	-0.888038	-0.758596	-0.909111	-1.15596	NA	NA	NA	-0.894059	NA	NA	-1.15596	-1.14692	-0.665276	NA	-1.09274	-0.912121	NA	NA	-0.918141	NA	NA	-0.716451	NA	NA	NA	NA	NA	-0.945234	-0.945234	NA	-1.07468	-1.27938	NA	NA	NA	NA	NA	NA	-1.09575	NA	-0.951255	NA	-1.30045	-1.08973	NA	-1.24626	-0.821812	NA	NA	-0.972327	NA	-0.990389	-0.824822	NA	-0.993399	NA	NA	NA	NA	-0.638184	NA	-1.08371	NA	NA	NA	-0.897069	NA	NA	NA	NA	-1.10478	NA	NA	-1.12886	NA	NA	NA	NA	-0.888038	-0.99942	-1.08973	-1.23723	-0.963296	NA	-0.945234	NA	NA	NA	-1.39678	NA	NA	-0.821812	NA	NA	NA	NA	NA	-0.924162	-0.728493	NA	-0.791709	-1.11682	-1.10779	NA	NA	NA	NA	-1.12585	-0.7014	NA	NA	NA	NA	NA	NA	NA	NA	NA	NA	NA	NA	NA	-0.845894	-0.644204	-0.863956	NA	-0.466596
ENSG00000156136	NA	NA	NA	NA	NA	NA	NA	NA	-0.894059	NA	NA	-0.761606	-1.01447	-1.07769	-0.677317	NA	NA	-1.27938	NA	NA	-1.02049	NA	NA	-1.35162	NA	NA	NA	NA	-1.34259	NA	NA	-1.20713	-1.18907	NA	NA	-1.20111	NA	-1.50214	-1.18004	-1.1981	NA	-1.3155	-0.845894	NA	-1.23422	NA	NA	NA	-1.31249	-1.02049	NA	NA	NA	NA	NA	NA	-0.830843	NA	NA	-0.869977	NA	NA	NA	NA	NA	-1.09575	-1.05059	-1.26132	NA	-1.02651	-0.942224	-1.00544	NA	NA	NA	NA	NA	-0.954265	NA	-1.10478	NA	NA	-1.21616	-1.18305	NA	-1.28841	NA	NA	NA	-0.996409	NA	NA	NA	NA	-1.42086	-1.0536	-0.987378	NA	NA	NA	-1.20111	-1.39678	NA	NA	NA	NA	NA	NA	NA	-1.33657	NA	NA	-1.12284	NA	-1.36668	NA	-1.31249	NA	-1.20713	NA	NA	-1.07167	-1.09424	NA	NA	-1.5202	NA	-1.09575	-1.53826	-0.978347	NA	NA	NA	-1.06565	NA	-1.30647	NA	-1.7821	NA	-1.06264	NA	NA	-1.12585	-1.21014	-0.972327	NA	-1.09274	NA	NA	-0.987378	-1.09876	NA	-1.02952	-0.945234	NA	-1.35765	NA	-0.924162	NA	-1.24927	-1.16198	NA	-1.35463	NA	NA	NA	NA	NA	NA	NA	NA	NA	NA	NA	NA	NA	NA	-1.36969	-1.50515	NA	NA	NA
ENSG00000080493	-1.48709	NA	NA	NA	-1.45397	NA	NA	NA	NA	-1.73393	NA	NA	NA	NA	NA	NA	-1.5774	-1.54127	-1.6376	NA	NA	NA	NA	NA	NA	NA	NA	NA	NA	NA	NA	NA	NA	NA	NA	NA	NA	NA	NA	NA	-0.40338	NA	NA	NA	-1.18305	NA	NA	NA	NA	NA	NA	NA	NA	NA	NA	NA	NA	NA	NA	NA	NA	NA	NA	NA	NA	NA	NA	NA	NA	NA	NA	NA	NA	NA	NA	NA	NA	NA	NA	NA	NA	NA	NA	-1.47204	NA	NA	-1.37571	-0.511751	NA	NA	NA	NA	NA	-1.77909	NA	NA	NA	-1.39377	NA	NA	NA	NA	-0.39736	NA	NA	-1.37571	NA	NA	NA	NA	NA	NA	NA	NA	NA	NA	NA	NA	NA	NA	NA	NA	-0.242329	NA	NA	NA	NA	-1.45397	NA	NA	-1.17703	NA	-1.44795	NA	-1.15897	NA	-1.60449	NA	NA	-0.939214	NA	-1.54729	NA	NA	NA	-1.70082	NA	NA	NA	NA	NA	NA	NA	NA	NA	NA	NA	NA	NA	NA	NA	NA	NA	NA	NA	NA	NA	NA	NA	NA	NA	NA	NA	NA	NA	NA	NA	NA	NA	NA	NA	NA
ENSG00000145321	-1.85434	-1.71587	-3.8592	NA	NA	NA	NA	NA	NA	-2.20655	NA	-2.0741	NA	NA	NA	NA	-1.96272	NA	NA	NA	NA	NA	NA	NA	-2.41426	NA	NA	NA	NA	NA	NA	NA	NA	NA	NA	NA	NA	NA	NA	NA	NA	NA	NA	-4.48535	NA	NA	NA	NA	NA	NA	NA	NA	-2.23364	NA	NA	NA	NA	NA	NA	NA	NA	NA	NA	NA	NA	NA	NA	NA	NA	NA	NA	NA	NA	NA	NA	NA	NA	NA	NA	NA	NA	NA	NA	NA	NA	NA	NA	NA	NA	NA	-1.62857	NA	NA	NA	NA	NA	NA	NA	NA	NA	NA	NA	NA	NA	NA	-3.95553	NA	NA	NA	NA	NA	NA	NA	NA	NA	NA	NA	NA	NA	NA	NA	NA	NA	NA	NA	NA	NA	NA	NA	NA	NA	NA	-1.93562	NA	NA	NA	NA	NA	NA	NA	-3.91941	-1.94164	NA	NA	-1.89649	-2.29686	NA	-1.89348	-4.2656	NA	NA	NA	NA	NA	NA	NA	NA	NA	NA	NA	NA	NA	NA	NA	NA	NA	NA	NA	NA	NA	-2.26676	NA	NA	NA	NA	NA	NA	NA	NA	NA	NA	NA
ENSG00000156140	NA	NA	NA	NA	NA	NA	NA	NA	NA	NA	NA	NA	NA	NA	NA	NA	NA	NA	NA	NA	NA	NA	NA	NA	NA	NA	NA	NA	NA	NA	NA	NA	NA	NA	NA	NA	NA	NA	NA	NA	NA	NA	NA	NA	NA	NA	NA	NA	NA	NA	NA	NA	NA	NA	NA	NA	NA	NA	NA	NA	NA	NA	NA	NA	NA	NA	NA	NA	NA	NA	NA	NA	NA	NA	NA	NA	NA	NA	NA	NA	NA	NA	NA	NA	NA	NA	NA	NA	NA	NA	NA	NA	NA	NA	NA	NA	NA	NA	NA	NA	NA	NA	NA	NA	NA	NA	NA	NA	NA	NA	NA	NA	NA	NA	NA	NA	NA	NA	NA	NA	NA	NA	NA	NA	NA	NA	NA	NA	NA	NA	NA	NA	NA	NA	NA	NA	NA	NA	NA	NA	NA	NA	NA	NA	NA	NA	NA	NA	NA	NA	NA	NA	NA	NA	NA	NA	NA	NA	NA	NA	NA	NA	NA	NA	NA	NA	NA	NA	NA	NA	NA	NA	NA	NA	NA	NA	NA	NA	NA	NA	NA	NA
ENSG00000163626	NA	NA	NA	NA	NA	NA	NA	NA	NA	NA	NA	NA	NA	NA	NA	NA	NA	NA	NA	NA	NA	NA	NA	NA	NA	NA	NA	NA	NA	NA	NA	NA	NA	NA	NA	NA	NA	NA	NA	NA	NA	NA	NA	NA	NA	NA	NA	NA	NA	NA	NA	NA	NA	NA	NA	NA	NA	NA	NA	NA	NA	NA	NA	NA	NA	NA	NA	NA	NA	NA	NA	NA	NA	NA	NA	NA	NA	NA	NA	NA	NA	NA	NA	NA	NA	NA	NA	NA	NA	NA	NA	NA	NA	NA	NA	NA	NA	NA	NA	NA	NA	NA	NA	NA	NA	NA	NA	NA	NA	NA	NA	NA	NA	NA	NA	NA	NA	NA	NA	NA	NA	NA	NA	NA	NA	NA	NA	NA	NA	NA	NA	NA	NA	NA	NA	NA	NA	NA	NA	NA	NA	NA	NA	NA	NA	NA	NA	NA	NA	NA	NA	NA	NA	NA	NA	NA	NA	NA	NA	NA	NA	NA	NA	NA	NA	NA	NA	NA	NA	NA	NA	NA	NA	NA	NA	NA	NA	NA	NA	NA	NA	NA
ENSG00000132466	-1.28841	-1.42387	-1.55331	-1.14993	-1.07769	-1.54579	-1.36668	-1.49311	-1.20412	-1.42989	-1.17101	-1.23121	-1.34259	-1.58944	-1.36969	-1.36668	-1.27035	-0.821812	-1.27035	-1.48709	-1.27637	-1.15294	-1.16499	-1.26734	-1.33657	-1.47505	-1.38173	-1.40882	-1.12585	NA	-1.20412	-0.824822	-1.07468	-1.21315	-1.66169	NA	-1.24325	-1.33055	-1.3456	-1.23422	-1.14993	-1.39979	-1.20412	-1.32754	NA	NA	-1.21315	-1.27336	-1.16499	-1.41183	-1.16198	NA	-1.33657	-1.17101	-1.35463	-1.19509	-1.17703	-1.17402	-1.14391	-1.14692	-1.40882	-1.34861	-1.41484	-1.27336	-1.36066	-1.53826	-1.18606	-1.30948	-1.45699	-1.0807	-1.30045	-1.26734	-1.1409	-1.12284	-1.13187	-1.33055	-1.45699	-1.33356	-1.41484	-1.09876	-1.52923	-1.58643	-1.20713	-1.39979	-1.48408	-1.39076	-1.21315	-1.61352	-1.18907	NA	NA	-1.33055	-1.2553	-1.46	-1.39678	-1.59245	-1.40882	-1.32754	-1.54127	-1.40882	-1.43591	-1.42989	-1.30948	-1.29744	-1.40581	-1.53224	-1.21315	-1.42086	-0.984368	-1.25228	-1.54127	-1.2553	-1.48107	-1.74296	-1.59546	-1.32453	-1.52321	-1.27185	-1.33356	-1.1108	-1.26433	-1.44193	-1.38925	-1.42688	-1.55934	-1.30948	-1.0807	-1.36668	-1.41183	-1.34861	NA	-1.38775	-1.20412	-1.45397	NA	-1.15596	-1.23723	-1.33055	-1.33356	-0.996409	-1.2553	-1.3727	-1.17101	-1.44795	-1.33356	-1.36969	-1.30045	-1.25228	-1.36066	-1.3727	-1.38173	-1.31851	-1.27938	-1.31249	NA	-1.33356	-1.3155	-0.984368	-1.15294	-0.927172	-1.18606	-1.39377	-1.49913	-1.27938	-1.10779	-1.4329	-1.59245	-1.24024	-1.09876	-1.42387	-1.22519	NA	-1.18606	-1.64061	-1.15596	-1.92208	-1.20412	NA	-1.45397	-1.16499	-0.948244	-1.11381
ENSG00000163631	-3.49195	NA	-5.13256	NA	NA	-0.814286	NA	NA	NA	-3.45883	NA	NA	NA	NA	NA	NA	-3.73277	-1.56837	-3.46184	NA	NA	NA	NA	NA	-1.01146	NA	NA	NA	NA	NA	NA	NA	NA	NA	NA	NA	NA	NA	NA	-1.1108	NA	NA	NA	-6.1079	NA	NA	NA	NA	NA	NA	NA	NA	-3.36552	NA	NA	NA	NA	NA	NA	NA	NA	NA	NA	NA	NA	NA	NA	NA	NA	NA	NA	NA	NA	NA	NA	-1.36969	NA	NA	NA	NA	-1.22519	NA	-1.11682	NA	NA	-0.758596	NA	NA	NA	NA	-1.79113	NA	NA	NA	NA	NA	NA	-0.836863	-1.70684	NA	-0.288989	-0.656245	NA	NA	-2.64906	-5.06935	NA	NA	NA	NA	NA	NA	NA	NA	-1.22218	NA	-2.70927	NA	NA	NA	NA	NA	NA	NA	NA	NA	NA	NA	NA	NA	NA	NA	-3.52807	-0.767626	NA	-1.00845	-0.954265	NA	NA	NA	-5.25598	-3.62139	NA	NA	-1.25831	-3.43475	NA	NA	-5.55099	NA	NA	NA	NA	-0.367257	NA	NA	NA	-1.68577	NA	NA	-0.918141	-1.05963	NA	NA	NA	NA	NA	NA	NA	NA	NA	NA	NA	NA	NA	NA	NA	-1.4329	-2.2517	NA	NA	NA
ENSG00000079557	NA	NA	-3.03438	NA	NA	NA	NA	NA	NA	NA	NA	NA	NA	NA	NA	NA	NA	NA	NA	NA	NA	NA	NA	NA	NA	NA	NA	NA	NA	NA	NA	NA	NA	NA	NA	NA	NA	NA	NA	NA	NA	NA	NA	-3.49496	NA	NA	NA	NA	NA	NA	NA	NA	NA	NA	NA	NA	NA	NA	NA	NA	NA	NA	NA	NA	NA	NA	NA	NA	NA	NA	NA	NA	NA	NA	NA	NA	NA	NA	NA	NA	NA	NA	NA	NA	NA	NA	NA	NA	NA	NA	NA	NA	NA	NA	NA	NA	NA	NA	NA	NA	NA	NA	NA	NA	NA	-2.57983	NA	NA	NA	NA	NA	NA	NA	NA	NA	NA	NA	NA	NA	NA	NA	NA	NA	NA	NA	NA	NA	NA	NA	NA	NA	NA	NA	NA	NA	NA	NA	NA	NA	NA	-2.94407	NA	NA	NA	NA	NA	NA	NA	-3.47389	NA	NA	NA	NA	NA	NA	NA	NA	NA	NA	NA	NA	NA	NA	NA	NA	NA	NA	NA	NA	NA	NA	NA	NA	NA	NA	NA	NA	NA	NA	NA	NA	NA
ENSG00000169435	NA	NA	NA	NA	NA	NA	NA	NA	NA	NA	NA	NA	NA	NA	NA	NA	NA	NA	NA	NA	NA	NA	NA	NA	NA	NA	NA	NA	NA	NA	NA	NA	NA	NA	NA	NA	NA	NA	NA	NA	NA	NA	NA	NA	NA	NA	NA	NA	NA	NA	NA	NA	NA	NA	NA	NA	NA	NA	NA	NA	NA	NA	NA	NA	NA	NA	NA	NA	NA	NA	NA	NA	NA	NA	NA	NA	NA	NA	NA	NA	NA	NA	NA	NA	NA	NA	NA	NA	NA	NA	NA	NA	NA	NA	NA	NA	NA	NA	NA	NA	NA	NA	NA	NA	NA	NA	NA	NA	NA	NA	NA	NA	NA	NA	NA	NA	NA	NA	NA	NA	NA	NA	NA	NA	NA	NA	NA	NA	NA	NA	NA	NA	NA	NA	NA	NA	NA	NA	NA	NA	NA	NA	NA	NA	-2.64605	NA	NA	NA	NA	NA	NA	NA	NA	NA	NA	NA	NA	NA	NA	NA	NA	NA	NA	NA	NA	NA	NA	NA	NA	NA	NA	NA	NA	NA	NA	NA	NA	NA	NA	NA	NA	NA
ENSG00000109272	NA	NA	NA	NA	NA	NA	NA	NA	NA	NA	NA	NA	NA	NA	NA	NA	NA	NA	NA	NA	NA	NA	NA	NA	NA	NA	NA	NA	NA	NA	NA	NA	NA	NA	NA	NA	NA	NA	NA	NA	NA	NA	NA	NA	NA	NA	NA	NA	NA	NA	NA	NA	NA	NA	NA	NA	NA	NA	NA	NA	NA	NA	NA	NA	NA	NA	NA	NA	NA	NA	NA	NA	NA	NA	NA	NA	NA	NA	NA	NA	NA	NA	NA	NA	NA	NA	NA	NA	NA	NA	NA	NA	NA	NA	NA	NA	NA	NA	NA	NA	NA	NA	NA	NA	NA	NA	NA	NA	NA	NA	NA	NA	NA	NA	NA	NA	NA	NA	NA	NA	NA	NA	NA	NA	NA	NA	NA	NA	NA	NA	NA	NA	NA	NA	NA	NA	NA	NA	NA	NA	NA	NA	NA	NA	NA	NA	NA	NA	NA	NA	NA	NA	NA	NA	NA	NA	NA	NA	NA	NA	NA	NA	NA	NA	NA	NA	NA	NA	NA	NA	NA	NA	NA	NA	NA	NA	NA	NA	NA	NA	NA	NA
ENSG00000163737	NA	NA	NA	NA	NA	NA	NA	NA	-1.21616	NA	NA	NA	NA	-0.620122	NA	NA	NA	NA	NA	NA	NA	NA	NA	NA	NA	NA	NA	NA	NA	NA	NA	NA	-0.59905	NA	NA	NA	NA	NA	NA	NA	NA	NA	-0.508741	NA	NA	NA	NA	NA	NA	-0.385318	NA	NA	NA	NA	NA	NA	NA	NA	NA	NA	NA	NA	NA	NA	NA	NA	NA	NA	NA	NA	NA	NA	NA	NA	NA	NA	NA	NA	NA	NA	NA	NA	NA	NA	NA	NA	NA	NA	NA	NA	NA	NA	NA	NA	NA	NA	NA	NA	NA	NA	NA	NA	NA	NA	NA	NA	NA	NA	NA	NA	NA	NA	NA	NA	NA	NA	NA	NA	NA	NA	NA	NA	NA	NA	NA	NA	NA	NA	NA	NA	NA	NA	NA	NA	NA	NA	NA	NA	NA	NA	NA	NA	NA	NA	NA	NA	NA	NA	NA	NA	NA	NA	NA	NA	NA	NA	NA	NA	NA	NA	NA	NA	NA	NA	NA	NA	NA	NA	NA	NA	NA	NA	NA	NA	NA	NA	NA	NA	NA	NA	NA	NA
ENSG00000163736	NA	NA	NA	NA	NA	NA	NA	NA	-1.19509	NA	NA	NA	NA	-0.466596	NA	NA	NA	NA	NA	NA	NA	NA	NA	NA	NA	NA	NA	NA	NA	NA	NA	NA	-0.812781	NA	NA	NA	NA	NA	NA	NA	NA	-2.00185	-0.960286	NA	NA	NA	NA	NA	-1.24024	-0.40037	NA	NA	NA	NA	NA	NA	-1.39076	NA	NA	-0.90008	NA	NA	NA	NA	NA	NA	-1.6647	NA	NA	NA	NA	NA	NA	NA	NA	NA	NA	NA	NA	NA	NA	NA	NA	NA	NA	NA	NA	NA	NA	NA	NA	NA	NA	NA	NA	NA	NA	NA	NA	NA	NA	NA	NA	NA	NA	NA	NA	NA	NA	NA	NA	NA	NA	NA	NA	NA	NA	NA	NA	NA	NA	NA	NA	NA	NA	NA	NA	NA	NA	NA	NA	NA	NA	NA	NA	NA	NA	NA	NA	NA	NA	NA	NA	NA	NA	NA	NA	NA	NA	NA	NA	NA	NA	NA	NA	NA	NA	NA	NA	NA	NA	NA	NA	NA	NA	NA	NA	NA	NA	NA	NA	NA	NA	NA	NA	NA	NA	NA	NA	NA	NA	NA
ENSG00000174808	NA	NA	NA	NA	NA	NA	NA	NA	NA	NA	NA	NA	NA	NA	NA	NA	NA	NA	NA	NA	NA	NA	NA	NA	NA	NA	NA	NA	NA	NA	NA	NA	NA	NA	NA	NA	NA	NA	NA	NA	NA	NA	NA	NA	NA	NA	NA	-1.12284	NA	NA	NA	NA	NA	-0.665276	NA	NA	NA	NA	NA	NA	NA	NA	NA	NA	NA	NA	NA	NA	NA	NA	NA	NA	NA	NA	NA	NA	NA	NA	NA	NA	NA	NA	NA	NA	NA	NA	NA	NA	NA	NA	NA	NA	NA	NA	NA	NA	NA	NA	NA	-0.851915	NA	NA	NA	NA	NA	NA	-1.1409	NA	NA	NA	NA	NA	NA	NA	NA	NA	NA	NA	NA	NA	NA	NA	NA	NA	NA	NA	NA	NA	NA	NA	NA	NA	NA	NA	NA	NA	NA	NA	-1.71286	NA	NA	NA	NA	NA	NA	NA	NA	NA	NA	NA	NA	NA	NA	NA	NA	NA	NA	NA	NA	NA	NA	NA	NA	NA	NA	NA	NA	NA	NA	NA	NA	NA	NA	-1.03253	NA	NA	NA	NA	NA	-1.77909	NA	NA
ENSG00000169116	-1.80919	NA	NA	-1.74296	-2.47748	-1.74146	NA	-1.84531	NA	-1.98379	-2.08614	-1.85133	NA	NA	NA	-1.70082	-2.01389	-1.89047	NA	-2.09517	-1.29142	NA	-1.73694	-2.03496	NA	-2.1042	NA	-1.5503	-1.77608	NA	-1.9868	-1.755	NA	-1.70082	-1.93863	NA	-2.23364	-1.89348	-2.31793	-1.26433	-1.69179	-1.69179	-1.42688	NA	-1.81521	-2.05603	NA	-1.64362	-1.96272	NA	NA	-1.53826	-1.98078	-1.61653	-1.77006	NA	NA	-1.91756	-1.6948	-1.80618	NA	-1.64362	-1.54729	NA	NA	-1.82123	-1.8423	-1.96272	-1.68577	-1.9868	NA	-1.98981	NA	-2.00787	-1.62556	-1.76705	-1.86037	NA	-2.00185	-1.54127	-1.8995	-1.84531	-1.91455	-2.20655	-1.88746	-2.08313	-2.1915	NA	-1.6376	-1.46	-1.87542	-1.80016	-2.11323	-1.70383	-1.80317	-2.05302	-1.84531	NA	-1.88144	-1.71587	-1.68878	-2.29385	NA	-2.12828	-1.6948	NA	NA	-1.83026	-2.2788	-1.99282	-1.36066	NA	-1.62556	-2.11624	NA	NA	-2.03797	NA	-1.57138	-2.05905	NA	-1.27336	NA	NA	-2.14935	NA	-1.76103	-1.86338	-1.8995	-2.37814	-1.85736	-1.53525	-2.05905	-1.6948	-2.02894	-1.57138	-2.09818	NA	NA	-1.38775	NA	-1.79414	NA	NA	NA	-1.96272	NA	NA	NA	-1.15294	NA	-1.41183	-1.81521	-2.02292	NA	NA	-1.98981	NA	-1.9296	-2.3962	-1.97175	NA	NA	-1.38173	-1.87843	-1.52622	-1.3456	NA	-1.99282	-1.65566	-1.76404	-2.19752	NA	NA	-1.89649	-1.67222	-1.33356	NA	-2.04098	NA	-2.06507	NA
ENSG00000138769	NA	NA	NA	NA	NA	NA	NA	NA	NA	NA	NA	NA	NA	NA	NA	NA	NA	NA	NA	NA	NA	NA	NA	NA	NA	NA	NA	NA	NA	NA	NA	NA	NA	NA	NA	NA	NA	NA	NA	NA	NA	NA	NA	NA	NA	NA	NA	NA	NA	NA	NA	NA	NA	NA	NA	NA	NA	NA	NA	NA	NA	NA	NA	NA	NA	NA	NA	NA	NA	NA	NA	NA	NA	NA	NA	NA	NA	NA	NA	NA	NA	NA	NA	NA	NA	NA	NA	NA	NA	NA	NA	NA	NA	NA	NA	NA	NA	NA	NA	NA	NA	NA	NA	NA	NA	NA	NA	NA	NA	NA	NA	NA	NA	NA	NA	NA	NA	NA	NA	NA	NA	NA	NA	NA	NA	NA	NA	NA	NA	NA	NA	NA	NA	NA	NA	NA	NA	NA	NA	NA	NA	NA	NA	NA	NA	NA	NA	NA	NA	NA	NA	NA	NA	NA	NA	NA	NA	NA	NA	NA	NA	NA	NA	NA	NA	NA	NA	NA	NA	NA	NA	NA	NA	NA	NA	NA	NA	NA	NA	NA	NA	NA
ENSG00000138768	-1.64964	-1.67674	-1.99884	-1.88144	-1.83026	-2.00938	-2.07711	-2.06507	-1.7249	-1.6376	-1.94465	-1.91154	-1.73694	-1.6948	-1.84531	-2.11022	-1.70082	-1.85736	-1.70383	-2.14032	-1.96573	-1.80317	-1.91756	-2.09216	-1.9296	-2.07109	-1.6948	-1.96573	-1.82123	-2.09216	-2.1042	-1.83628	-1.83327	-2.0169	-2.21859	-1.86639	-2.06507	-2.01088	-2.10721	-1.75802	-1.68276	-1.86639	-1.70082	-2.12828	-2.01389	-2.05302	-1.95368	-2.02894	-1.77307	-1.75199	-1.8122	-1.50515	-1.91455	-1.89649	-2.02292	-1.89047	-1.80317	-1.86037	-1.73995	-1.80618	-1.79113	-1.99884	-1.99583	-1.62255	-1.87542	-1.88746	-1.77307	-2.01991	-2.03797	-1.86338	-1.91455	-1.75802	-1.59245	-1.98078	-2.04098	-1.76404	-2.05603	-1.95669	-2.18849	-1.93863	-2.047	-2.21257	-2.00486	-2.06808	-1.95368	-2.00486	-2.05302	-1.7249	-1.85133	-1.93261	-1.8423	-1.7249	-1.99583	-2.02894	-1.8995	-1.98981	-2.38717	-2.08313	-2.1042	-2.02292	-1.92358	-2.13731	-1.77909	-2.11624	-2.31793	-1.83628	-1.99282	-1.93261	-2.12226	-2.06808	-1.90552	-2.05905	-1.88445	-2.5437	-1.88746	-2.02593	-2.21859	-1.91305	-2.07711	-2.03195	-2.03797	-1.94164	-1.72641	-1.77608	-2.13731	-1.86037	-1.55934	-1.91455	-1.99583	-1.86037	-1.81521	-1.87542	-1.70684	-2.05603	-1.8694	-1.71587	-2.16441	-2.20354	-1.83026	-1.64362	-2.12527	-1.68276	-1.99583	-2.1042	-1.95368	-1.91154	-1.80919	-1.76705	-1.74296	-1.91455	-2.1915	-1.95971	-2.03195	-1.95368	-2.10119	-2.02292	-2.02894	-2.13731	-1.88144	-2.11624	-1.99583	-2.08313	-3.0103	-1.84531	-1.78511	-1.92057	-2.32997	-1.79715	-2.17645	-2.17344	-1.79414	-2.09818	-2.14935	-2.04098	-2.00486	-2.08764	-1.83628	-2.17344	-2.12226	-1.93863	-1.62556	-2.00787
ENSG00000138744	NA	-1.45397	-0.580988	NA	-1.07769	-1.39226	NA	-1.47204	-0.818802	-0.99942	NA	NA	-1.12284	-0.788699	-0.665276	-1.92057	NA	-1.13789	NA	NA	NA	-1.46602	NA	-1.83327	-1.05662	-1.14391	-1.78511	-1.62556	NA	NA	-1.24626	-1.27035	-0.59905	-1.46	-1.2282	-1.47204	NA	NA	-1.54428	-2.03797	NA	-0.936203	-1.04758	-1.05963	-1.11381	NA	NA	-1.70684	-0.990389	-0.996409	-1.46	NA	NA	NA	-1.7249	-1.34259	-1.14692	-0.894059	NA	-1.14993	NA	-1.84832	NA	-1.17101	-0.975337	-1.58643	NA	-1.56235	NA	-1.56536	-1.29443	NA	NA	NA	NA	-1.37571	-1.48709	-1.68878	NA	NA	-1.38474	NA	-1.86639	NA	NA	-1.55934	NA	NA	-1.56536	NA	-1.30346	NA	-0.689359	-1.36668	-1.59245	-1.73393	-1.56536	-1.23121	NA	-1.64061	-1.53525	NA	-1.3456	-1.49913	NA	-1.00544	-1.79113	-1.81822	-1.84531	-1.50214	NA	-1.55331	-1.48408	NA	NA	-1.52622	NA	-1.17251	NA	-1.58643	NA	NA	-1.45247	NA	-1.71286	-1.35463	NA	NA	NA	-0.767626	-1.48107	NA	NA	-1.41484	-1.2553	-1.30647	-1.53525	NA	-1.74296	NA	-1.00544	-0.821812	NA	-1.50816	-1.46602	NA	-2.05001	-1.3155	-1.23723	NA	NA	NA	NA	-1.84832	NA	-1.71888	-1.43892	NA	-1.55331	NA	-1.79414	NA	NA	-1.46903	NA	NA	NA	-1.12585	-1.28841	NA	-1.05059	-1.92057	-1.49311	-1.32152	NA	NA	-1.3727	NA	NA	-1.21014	NA	-1.80016
ENSG00000198301	-1.62857	-1.53224	-1.43892	-1.26433	-1.47204	-1.46752	-1.22218	-1.29142	-1.45397	-1.37571	-1.59546	-1.33657	-1.51418	-1.41785	NA	-1.61954	-1.33356	-1.46602	-1.27035	-1.36066	-1.45699	-1.64964	-1.59546	-1.64061	-1.36969	-1.30948	-1.68878	-1.48408	-1.46602	-1.32453	-1.27637	-1.2553	-1.38474	-1.57439	-1.42989	-1.40882	-1.56837	-1.52622	-1.60148	-1.39076	-1.35463	-1.45699	-1.51418	-1.61653	-1.73393	-1.46602	-1.59546	-1.0235	-1.41484	-1.51117	-1.46	-1.42086	-1.24325	-1.62857	-1.32453	-1.64362	-1.33657	-1.30045	-1.53826	-1.27637	-1.33958	-1.1981	-1.8122	-1.17402	-1.38775	-1.46903	-1.28239	-1.51117	-1.39377	-1.6075	-1.34861	-1.45096	-1.39076	-1.27035	-1.61653	-1.34259	-1.40581	-1.42989	-1.18907	-1.62255	-1.6647	-1.90552	-1.56536	-1.59546	-1.23422	-1.47505	-1.64362	-1.29443	-1.46903	-1.5202	-1.29744	-1.35162	NA	-1.68577	-1.09274	-1.58643	-1.82123	-1.6376	-1.74296	-1.67373	-1.54729	-1.81521	-1.64362	-1.4028	-1.50515	-1.41484	-1.41785	-1.2553	-1.7249	-1.77608	-2.03797	-1.57138	-1.40882	-1.61051	-2.00787	-1.3155	-1.41484	-1.53977	-1.33657	-1.18305	-1.38474	-1.52923	-1.50063	-1.51418	-1.36969	-1.23422	-1.40581	-1.4329	-1.60449	-1.29443	-1.43591	-1.73694	-1.47204	-1.67373	-1.36066	-1.37571	-1.53224	-1.71286	-1.64362	-1.45397	-1.60148	-1.51719	-1.32754	-1.94164	-1.47204	-1.49612	-1.47505	-1.44193	-1.4901	-1.46602	-1.45397	-1.94164	-1.44193	-1.55331	-2.09818	-1.28841	-1.72791	NA	-1.47505	-1.73694	-1.45397	-1.85133	-1.46301	-1.42688	-1.46	-1.74597	-1.41183	-1.55633	-1.32152	-1.15897	-1.19509	-0.969317	-1.50214	-1.43591	-1.76404	-1.54278	-1.44494	-1.6075	-1.55934	NA	-1.36969	-1.49311
ENSG00000156219	NA	NA	NA	NA	NA	-1.92509	NA	NA	NA	NA	NA	NA	NA	NA	NA	NA	NA	NA	NA	NA	NA	NA	NA	NA	NA	NA	NA	NA	NA	NA	NA	NA	NA	-1.68577	NA	NA	-1.2282	-1.77006	NA	NA	NA	NA	NA	NA	NA	NA	NA	-1.56235	NA	NA	NA	-0.975337	NA	NA	NA	NA	NA	NA	NA	NA	NA	NA	NA	NA	NA	-0.830843	NA	NA	NA	NA	NA	NA	-0.794719	NA	NA	NA	NA	NA	NA	-1.11381	-1.82424	-1.37571	NA	-1.13187	-1.92358	NA	-1.72189	-1.55331	NA	NA	NA	NA	NA	-1.54428	NA	-1.1409	-2.12828	-1.68577	-1.40882	NA	NA	NA	NA	NA	-1.34861	NA	NA	NA	NA	-1.59847	NA	NA	NA	-1.33055	NA	NA	-2.05603	NA	NA	NA	NA	NA	NA	NA	NA	NA	-0.936203	NA	-1.34861	NA	NA	NA	NA	-1.74898	NA	NA	-1.73092	-1.05059	NA	NA	NA	-1.50816	NA	-0.788699	NA	NA	NA	NA	NA	NA	NA	NA	NA	-1.63158	-1.56536	NA	-1.87542	-0.869977	NA	NA	NA	-1.79113	-2.02894	NA	-1.32754	NA	-1.50816	NA	NA	NA	NA	NA	NA	NA	NA	-1.11532	NA	-1.05059	-1.61051	NA	-2.339	NA
ENSG00000138750	-0.833853	-0.990389	-0.99942	-1.01748	-0.942224	-0.991894	-1.05963	-0.939214	-1.11381	-0.966306	-0.954265	-0.960286	-1.06565	-1.14391	-0.993399	-0.942224	-1.20111	-1.02651	-1.03253	-0.957275	-1.21014	-1.11682	-0.99942	-1.45397	-0.80074	-1.0235	-1.08672	-1.07167	-0.957275	-0.939214	-0.993399	-0.882018	-1.01748	-1.02049	-0.857935	-0.936203	-1.18004	-0.987378	-1.11381	-1.37872	NA	-1.27336	-0.99942	-1.10779	-1.08371	-1.05963	-0.948244	-1.10779	-1.08371	-1.05963	-1.20713	-0.752575	-0.770637	-1.05059	-0.915131	-1.04457	-0.836863	-0.924162	NA	-0.824822	-1.13488	-1.0536	-1.11381	-1.2282	-1.14993	-1.23723	-1.28841	-1.42989	-0.918141	-1.26132	-0.990389	-1.13488	-0.809771	-1.04758	-1.20412	-0.90309	-1.07167	-1.1108	-0.812781	-1.29443	-1.05662	-0.749565	-1.5503	-1.27637	-1.05059	-1.42688	-1.18606	-1.09274	-1.11682	-1.23121	-1.08973	-0.583998	NA	-1.18907	-1.20111	-1.23422	-1.19509	-1.2282	-0.924162	-1.11682	-1.19208	-1.25831	-0.978347	-0.863956	-1.07769	-0.909111	-0.942224	-1.07769	-1.06866	-1.10779	-1.17703	-1.09876	-1.32754	-0.948244	-1.30647	-0.990389	-0.978347	-1.30195	-1.23422	-1.08973	-1.20111	-1.08973	-0.988884	NA	-1.06264	-1.03253	-0.945234	-1.12585	-1.13488	-0.888038	-0.948244	-1.24626	-1.02049	-1.18907	-0.845894	-1.17402	-1.14391	-1.21616	-1.03554	-0.836863	-0.743544	-0.891049	-0.722472	-0.680328	-0.897069	-0.936203	-1.26132	-0.821812	-0.836863	-0.927172	-1.06866	-1.05059	-0.978347	-0.954265	-0.975337	-0.996409	-1.06565	-1.09575	-0.761606	-1.09876	-1.18004	-0.975337	-0.773647	-0.821812	-0.836863	-1.11682	-1.0536	-1.0235	-0.836863	-0.948244	-0.836863	-0.966306	-0.869977	-1.05963	-1.0807	-0.796224	-0.885028	-1.12886	-0.993399	-1.02952	-0.921152	-1.20111
ENSG00000138760	-1.74597	-1.84531	-1.42688	-1.64362	-1.54428	-2.20203	-1.98379	-2.09216	-1.48709	-2.04399	-2.48049	-1.95971	-1.73995	-1.59245	-1.76705	-2.67014	-1.83628	-1.86338	-1.86338	-2.15236	-2.08012	-1.59847	-1.33055	-2.17344	-1.99583	-2.19451	-2.12527	-2.45038	-1.67674	-2.04098	-2.29987	-2.1343	-1.60148	-1.8694	-1.96272	-1.76103	-2.06206	-2.07109	-2.21257	-1.72189	-1.88144	-1.86639	-1.82725	-1.9296	-1.65868	-2.20053	-1.71286	-2.20655	-1.97476	-1.76705	-1.53525	-1.27637	-1.94164	-2.00787	-2.18247	-1.47806	-2.05905	-1.56235	-1.67975	-1.60449	-1.38775	-2.26074	-2.11925	-1.48107	-1.92659	-1.90853	-1.88445	-2.08915	-2.31191	-2.02593	-2.08012	-1.55331	-1.4028	-1.5774	-2.24267	-1.83327	-2.37212	-2.23966	-2.1614	-2.05302	-1.96573	-2.40523	-2.1042	-1.93261	-2.30288	-2.2517	-2.08614	-2.047	-1.8423	-1.91154	-2.06808	-1.65265	-1.72189	-2.08614	-1.98078	-2.13731	-2.15839	-2.15236	-2.08915	-2.37212	-1.93562	-2.3962	-1.8694	-2.24869	-2.339	-1.58342	-2.1915	-2.37513	-2.23364	-2.05001	-1.97777	-2.14634	-1.83929	-2.25772	-2.20053	-2.20655	-1.98379	-1.39226	-2.1614	-2.19451	-2.04399	-1.88144	-1.93111	-1.47204	-2.28181	-1.8694	-1.27035	-1.58944	-1.98981	-2.2517	-2.07109	-1.93562	-1.67373	-1.87843	-1.42387	-2.02593	-1.82725	-2.31191	-1.95971	-2.03797	-2.29987	-1.81822	-1.7821	-2.34803	-2.08614	-2.03797	-2.07109	-1.6376	-2.08313	-2.12527	-1.9868	-2.047	-2.03797	-2.18849	-2.01389	-2.09216	-1.95669	-1.69781	-2.09517	-2.54671	-2.29686	-1.91154	-2.14032	-1.61653	-1.9296	-1.99884	-2.23063	-1.31851	-2.28482	-2.06808	-1.97175	-2.19451	-2.21859	-2.11323	-2.36008	-2.43383	-1.57138	-2.37814	-2.05001	-1.33958	-1.47505	-2.19451
ENSG00000138771	NA	-1.14993	NA	NA	NA	-0.714946	NA	NA	NA	NA	NA	-1.01748	NA	NA	NA	NA	NA	NA	NA	NA	-1.16499	NA	NA	-0.382308	-1.72791	NA	-1.31249	NA	NA	NA	NA	-0.863956	NA	NA	NA	NA	NA	NA	NA	NA	NA	-1.02952	NA	NA	NA	NA	NA	NA	NA	NA	NA	NA	NA	-0.692369	NA	NA	NA	NA	NA	NA	NA	NA	-0.686348	NA	NA	NA	-1.21616	-1.02049	NA	-1.91756	NA	NA	NA	NA	NA	-1.06866	-0.782678	-0.863956	NA	NA	NA	NA	-0.945234	NA	NA	-1.22519	NA	-1.30948	NA	-1.33055	-1.25831	NA	NA	NA	-0.839874	-1.33055	-1.17101	NA	NA	-0.523792	NA	-1.08973	-1.33958	NA	NA	-1.0235	NA	NA	NA	NA	-0.764616	NA	NA	NA	NA	NA	NA	NA	NA	NA	NA	-1.51719	NA	NA	NA	NA	NA	NA	-1.3727	-0.818802	-0.990389	-0.728493	NA	-0.848905	NA	-1.38775	NA	NA	NA	NA	-1.05963	NA	NA	NA	-0.860946	NA	NA	-1.03855	-1.06565	-1.00544	NA	-0.764616	-0.921152	NA	NA	-0.912121	-0.59905	NA	-1.04758	NA	-1.10177	NA	NA	NA	-1.34259	-0.641194	NA	NA	NA	NA	-1.04457	-0.981358	-0.833853	NA	NA	NA	NA	NA	NA	NA	NA	-0.942224
ENSG00000186212	NA	NA	NA	NA	NA	NA	NA	NA	NA	NA	NA	NA	NA	NA	NA	NA	NA	NA	NA	NA	NA	NA	NA	NA	NA	NA	NA	NA	NA	NA	NA	NA	NA	NA	NA	NA	NA	NA	NA	NA	NA	NA	NA	NA	NA	NA	NA	NA	NA	NA	NA	NA	NA	NA	NA	NA	NA	NA	NA	NA	NA	NA	NA	NA	NA	NA	NA	NA	NA	NA	NA	NA	NA	NA	NA	NA	NA	NA	NA	NA	NA	NA	NA	NA	NA	NA	NA	NA	NA	NA	NA	NA	NA	NA	NA	NA	NA	NA	NA	NA	NA	NA	NA	NA	NA	NA	NA	NA	NA	NA	NA	NA	NA	NA	NA	NA	NA	NA	NA	NA	NA	NA	NA	NA	NA	NA	NA	NA	NA	NA	NA	NA	NA	NA	NA	NA	NA	NA	NA	NA	NA	NA	NA	NA	NA	NA	NA	NA	NA	NA	NA	NA	NA	NA	NA	NA	NA	NA	NA	NA	NA	NA	NA	NA	NA	NA	NA	NA	NA	NA	NA	NA	NA	NA	NA	NA	NA	NA	NA	NA	NA	NA
ENSG00000138758	-1.15596	-1.30045	-1.26433	NA	-1.09575	-1.10327	NA	-1.03855	-1.09876	-1.38474	-1.27938	-1.3456	-1.0235	NA	-1.36668	-1.14993	-1.34259	-1.14391	-1.24325	-0.984368	-1.50214	NA	-1.19208	-1.2282	-1.40581	-1.08371	-1.47806	-1.05963	NA	-0.936203	-1.07167	-1.32754	NA	-1.23723	-1.10177	-1.21917	-1.38775	-1.24024	-1.29142	NA	-0.659256	-1.52622	NA	-1.33055	-1.17703	-0.809771	NA	-1.12284	-1.22519	-0.972327	NA	NA	-1.27336	-1.05963	-1.30045	NA	-1.40882	-1.13488	NA	-1.06565	-1.03253	-1.13488	-1.08672	-1.42688	-1.33055	-1.25228	-1.39678	-1.42989	-1.21014	-1.64964	-1.67373	-1.10478	NA	-1.17101	NA	-1.3155	-1.27336	-1.34861	-0.888038	-0.851915	-1.27637	-1.33657	-1.32453	-1.39076	-1.15897	-1.22519	-1.50214	-0.761606	NA	-1.38474	-1.35463	NA	NA	-1.2282	-1.28841	-1.11983	-1.11682	-1.29443	-1.27637	-1.09876	-1.12886	-1.31851	-0.824822	-1.1981	-1.3456	-1.44795	-1.30045	-1.18004	-1.2553	-1.3456	-1.0235	-1.38474	-1.15294	-1.21917	-1.15596	-1.13488	-1.30647	NA	-0.869977	-1.09274	-1.27637	-1.38775	-0.904595	-1.33356	-0.984368	-1.1981	NA	-1.15596	-1.18305	-1.44494	-1.04156	-1.00544	-1.33657	-1.11983	-1.10478	-1.37872	-1.3456	-1.59847	NA	-0.776657	-1.04156	-1.2553	-1.11682	-0.863956	-1.40581	-1.20412	-1.26433	-1.47505	-1.3727	-1.5774	-1.17703	-1.01447	-1.15897	-1.24626	-1.30948	-1.20713	-1.16499	NA	-1.19208	-1.20111	-1.27938	-1.24626	-1.1981	NA	-1.23121	-0.975337	-1.28239	NA	-1.02049	NA	-1.30647	-1.20412	-1.05059	-1.28239	NA	NA	-0.888038	-1.44795	-1.49311	NA	-1.21616	-1.18606
ENSG00000118816	-2.28482	NA	NA	NA	NA	NA	NA	NA	NA	NA	NA	NA	NA	NA	NA	NA	NA	NA	NA	NA	NA	NA	-1.97777	NA	NA	NA	NA	NA	NA	NA	NA	NA	NA	NA	NA	NA	NA	NA	NA	NA	NA	NA	NA	NA	NA	NA	NA	NA	NA	NA	NA	NA	NA	NA	NA	NA	NA	NA	NA	NA	NA	NA	NA	NA	NA	NA	NA	NA	NA	NA	NA	NA	NA	NA	NA	NA	NA	NA	NA	NA	NA	NA	NA	NA	NA	NA	NA	NA	NA	NA	-2.55875	NA	NA	NA	NA	NA	NA	NA	NA	NA	NA	NA	NA	NA	NA	NA	NA	NA	NA	NA	NA	NA	NA	NA	NA	NA	NA	NA	NA	NA	NA	NA	NA	NA	NA	NA	NA	NA	NA	NA	NA	NA	NA	-2.6009	NA	NA	NA	NA	NA	-2.41727	NA	NA	NA	NA	NA	NA	NA	NA	NA	NA	NA	NA	NA	NA	NA	NA	NA	NA	NA	NA	NA	NA	NA	NA	NA	NA	NA	NA	NA	NA	NA	NA	NA	NA	NA	NA	NA	NA	NA	NA	NA	NA
ENSG00000169288	-1.05963	-1.04156	-1.25228	-1.24325	-0.966306	-1.26282	-1.31249	-1.37872	-1.08973	-1.06264	-1.34861	-0.969317	NA	-0.993399	-1.59847	-1.55633	-0.939214	-0.927172	-1.00243	-1.2854	-1.21315	NA	-0.963296	-1.53525	-0.978347	-1.30948	-0.966306	-1.36969	-0.836863	-1.33055	-1.46	-0.939214	-0.921152	-1.26132	-1.06565	-1.08371	-1.40882	-1.30346	-1.56536	-1.35765	-1.2282	-1.28841	-1.04156	-1.39678	-1.02049	-1.27938	-0.90309	-1.34861	-1.17101	-1.02651	NA	-1.29443	-1.02049	-1.50515	-1.40882	-1.06565	-1.27938	-0.9061	-1.25831	-1.24927	NA	-1.168	-1.46	-1.18907	-0.936203	-1.25831	NA	-1.32754	-1.4329	-0.770637	-1.23121	-0.930183	-1.16198	-0.90309	-1.6075	-1.12886	-1.41183	-1.3456	-1.17101	-1.64061	-1.30948	-1.1409	-1.50515	-1.27637	-1.51719	-1.50214	-1.08973	-1.00544	NA	-1.44795	-1.33657	-0.981358	-1.04156	-1.33055	-1.38474	-1.18305	-1.23723	-1.33657	-1.18606	-1.27637	-1.46301	-1.52321	-1.06565	-1.42086	-1.07167	-1.21315	-1.26734	-1.51418	-1.33958	-1.16499	-1.27336	-1.54428	-1.62556	-1.03855	-1.39377	-1.42086	-1.30948	NA	-1.41183	-1.46301	-1.29142	-1.15897	-1.02501	-1.04156	-1.49913	-0.9061	-1.15294	-0.933193	-1.09876	-1.13488	-1.17101	-1.42688	-1.28841	-1.41183	-0.815791	-1.27035	-1.34861	-1.3155	NA	-1.21014	-1.05059	-1.04758	NA	-1.06264	-1.0235	-1.04156	-1.20713	-0.963296	-1.16499	-1.23121	-1.21014	-1.30045	-1.05059	-1.30045	-0.948244	-1.42688	-1.24325	-1.0536	-1.24024	-1.27637	-1.31851	-1.26734	-0.869977	NA	-0.842884	-1.24927	-0.990389	-0.966306	-1.14391	-1.3155	-1.11983	-1.40581	-1.41785	-1.24024	-1.46	-0.826327	NA	-1.16198	-1.35463	-0.915131	-0.80676	-1.4028
ENSG00000138759	NA	NA	NA	NA	NA	NA	NA	NA	NA	-0.430473	NA	NA	NA	NA	NA	NA	NA	-0.535833	NA	NA	NA	NA	NA	NA	NA	NA	NA	NA	NA	NA	NA	NA	NA	NA	NA	NA	NA	NA	NA	NA	NA	NA	NA	NA	NA	NA	NA	NA	NA	NA	NA	NA	NA	NA	NA	NA	NA	-0.117402	NA	NA	-0.373277	NA	NA	NA	NA	NA	NA	NA	NA	NA	-1.5774	NA	NA	-0.168577	NA	NA	NA	NA	NA	NA	NA	NA	NA	NA	NA	NA	NA	NA	NA	NA	NA	NA	NA	NA	NA	NA	NA	NA	NA	NA	NA	NA	NA	NA	NA	NA	NA	NA	NA	NA	NA	NA	NA	NA	NA	NA	NA	NA	NA	NA	NA	NA	NA	NA	-1.26433	NA	NA	-0.159546	NA	NA	NA	NA	NA	NA	-0.40639	NA	NA	NA	NA	NA	NA	NA	NA	NA	NA	NA	NA	NA	NA	NA	NA	NA	NA	NA	NA	NA	NA	NA	NA	NA	NA	NA	NA	NA	NA	NA	NA	NA	NA	NA	NA	NA	NA	NA	-0.869977	NA	NA	NA	NA	NA	NA	NA
ENSG00000138772	NA	-1.11682	NA	NA	-1.6948	-1.23874	NA	NA	-0.776657	-1.77909	-1.08672	-1.38775	-0.978347	-1.06565	NA	NA	-1.41484	-1.37571	NA	NA	-1.92659	NA	-1.29443	-1.92358	-1.25228	NA	NA	NA	NA	NA	NA	NA	-1.30948	-1.49612	-1.30647	-1.54127	NA	-1.64964	-1.49913	NA	NA	-1.54428	-1.32754	NA	-1.52321	NA	NA	NA	-1.52321	-1.15294	NA	NA	-1.34259	-0.894059	-1.20412	NA	-1.25831	-1.18004	NA	NA	-1.13187	-1.1981	-1.14692	-0.740534	NA	-0.833853	-1.52321	-1.68276	-1.06565	-2.4564	-1.17402	-1.55934	NA	-1.48709	NA	-1.23422	-1.07769	-1.06565	NA	-1.39377	-1.76404	NA	-1.73995	-2.17645	NA	-1.89348	-2.12226	NA	-1.21315	-2.12828	-1.29443	NA	NA	-1.77307	NA	-1.2854	-1.71286	-1.61051	-1.70383	-0.818802	-1.36066	-1.61352	NA	NA	NA	NA	-1.03554	-0.9061	NA	-1.72791	-1.18004	-0.635173	NA	-1.15596	-1.06264	NA	-1.76404	NA	NA	-1.35162	-1.05963	-2.34803	NA	NA	-1.30647	-1.11381	NA	-1.89649	-2.02593	NA	-1.24024	-1.08973	-1.7821	-1.52321	-1.52321	-1.38474	-2.00185	-1.62556	NA	NA	NA	-1.20111	NA	-1.19208	-1.24927	-1.53224	NA	-1.28841	-1.63459	-2.15236	-1.55331	-1.14391	-1.28239	NA	-1.67072	-1.49612	-1.93261	NA	-1.33657	-1.61352	-1.44494	-1.88144	-1.29142	NA	-1.94164	-1.40882	NA	NA	NA	NA	-1.2553	-1.24927	-1.04457	-1.10478	-1.33657	-1.30497	-1.37872	-1.22519	-1.61051	NA	NA	-1.84832
ENSG00000163297	NA	-1.55934	-1.64964	-1.30346	NA	-1.6662	-1.49311	-1.73393	NA	NA	-1.26734	-1.62255	NA	NA	-1.97175	-1.6647	-1.63158	-1.67975	NA	-1.62255	-1.35765	NA	NA	-1.47806	NA	-1.54428	-2.07109	-1.4901	-1.48709	-1.62556	-1.33356	-2.10721	NA	-1.42688	NA	-1.5202	NA	-1.78511	-1.6647	NA	NA	-1.45699	NA	-1.7249	-1.53826	-2.01088	-1.29142	-1.59847	-1.52923	NA	NA	NA	NA	-0.909111	-1.41183	NA	-1.53525	-1.60148	-1.35162	-1.31249	NA	-1.61954	-1.32754	-2.26375	-1.74597	-1.27637	-1.47204	-1.27938	-1.50816	-1.26734	-1.55633	-1.5202	-1.27336	-1.33657	-1.56536	-1.8122	-1.52923	-1.73393	-2.01389	-0.996409	-1.27035	NA	-1.24024	NA	-1.75199	-1.20713	NA	NA	-1.29744	NA	-1.58342	NA	-1.80317	-1.36367	-1.47505	-1.42688	-1.61352	-1.35162	-1.2553	-1.64061	-1.41484	-1.28841	NA	-1.31249	-1.40581	-1.68577	-1.50816	-1.62857	-1.48408	-1.17402	-1.39076	-1.59245	-1.37872	NA	-1.50214	-1.68878	-1.47505	NA	-1.93863	-1.71888	-1.5503	NA	NA	NA	-1.70985	-1.80317	NA	NA	-1.25831	-1.9296	-1.58944	-1.31851	NA	-1.46903	NA	-1.20111	-1.29142	NA	NA	NA	-1.65868	NA	-1.68276	-1.46301	-2.02593	NA	-1.93562	-1.83929	-1.61954	-1.41785	NA	-1.33055	-1.48107	-1.36367	-1.47505	-1.21014	-1.36969	NA	-1.67674	-1.52321	-1.14692	-1.36668	NA	NA	-1.2553	-1.20111	-1.48107	NA	-1.73694	-1.68878	-1.72189	-1.23723	-1.755	-1.29142	-1.68577	NA	NA	NA	-1.36066	NA	-2.97117	-1.35162
ENSG00000197826	NA	NA	NA	NA	NA	NA	NA	NA	NA	NA	NA	NA	NA	NA	NA	NA	NA	NA	NA	NA	NA	NA	NA	NA	NA	NA	NA	NA	NA	NA	NA	NA	NA	NA	NA	NA	NA	NA	NA	NA	NA	NA	NA	NA	NA	NA	NA	NA	NA	NA	NA	NA	NA	NA	NA	NA	NA	NA	NA	NA	NA	NA	NA	NA	NA	NA	NA	NA	NA	NA	NA	NA	NA	NA	NA	NA	NA	NA	NA	NA	NA	NA	NA	NA	NA	NA	NA	NA	NA	NA	NA	NA	NA	NA	NA	NA	NA	NA	NA	NA	NA	NA	NA	NA	NA	NA	NA	NA	NA	NA	NA	NA	NA	NA	NA	NA	NA	NA	NA	NA	NA	NA	NA	NA	NA	NA	NA	NA	NA	NA	NA	NA	NA	NA	NA	NA	NA	NA	NA	NA	NA	NA	NA	NA	NA	NA	NA	NA	NA	NA	NA	NA	NA	NA	NA	NA	NA	NA	NA	NA	NA	NA	NA	NA	NA	NA	NA	NA	NA	NA	NA	NA	NA	NA	NA	NA	NA	NA	NA	NA	NA	NA
ENSG00000152785	NA	NA	NA	NA	NA	NA	NA	NA	NA	NA	NA	NA	NA	NA	NA	NA	NA	NA	NA	NA	NA	NA	NA	NA	NA	NA	NA	NA	NA	NA	NA	NA	NA	NA	NA	NA	NA	NA	NA	NA	NA	NA	NA	NA	NA	NA	NA	NA	NA	NA	NA	NA	NA	NA	NA	NA	NA	NA	NA	NA	NA	NA	NA	NA	NA	NA	NA	NA	NA	NA	NA	NA	NA	NA	NA	NA	NA	NA	NA	NA	NA	NA	NA	NA	NA	NA	NA	NA	NA	NA	NA	NA	NA	NA	NA	NA	NA	NA	NA	NA	NA	NA	NA	NA	NA	NA	NA	NA	NA	NA	NA	NA	NA	NA	NA	NA	NA	NA	NA	NA	NA	NA	NA	NA	NA	NA	NA	NA	NA	NA	NA	NA	NA	NA	NA	NA	NA	NA	NA	NA	NA	NA	NA	NA	NA	NA	NA	NA	NA	NA	NA	NA	NA	NA	NA	NA	NA	NA	NA	NA	NA	NA	NA	NA	NA	NA	NA	NA	NA	NA	NA	NA	NA	NA	NA	NA	NA	NA	NA	NA	NA	NA
ENSG00000138670	NA	NA	NA	NA	NA	NA	NA	NA	NA	NA	NA	NA	NA	NA	NA	NA	NA	NA	NA	NA	NA	NA	NA	NA	NA	NA	NA	NA	NA	NA	NA	NA	NA	NA	NA	NA	NA	NA	NA	NA	NA	NA	NA	NA	NA	NA	NA	NA	NA	NA	NA	NA	NA	NA	NA	NA	NA	NA	NA	NA	NA	NA	NA	NA	NA	NA	NA	NA	NA	NA	NA	NA	NA	NA	NA	NA	NA	NA	NA	NA	NA	NA	NA	NA	NA	NA	NA	NA	NA	NA	NA	NA	NA	NA	NA	NA	NA	NA	NA	NA	NA	NA	NA	NA	NA	NA	NA	NA	NA	NA	NA	NA	NA	NA	NA	NA	NA	NA	NA	NA	NA	NA	NA	NA	NA	NA	NA	NA	NA	NA	NA	NA	NA	NA	NA	NA	NA	NA	NA	NA	NA	NA	NA	NA	NA	NA	NA	NA	NA	NA	NA	NA	NA	NA	NA	NA	NA	NA	NA	NA	NA	NA	NA	NA	NA	NA	NA	NA	NA	NA	NA	NA	NA	NA	NA	NA	NA	NA	NA	NA	NA	NA
ENSG00000138668	-1.83929	-1.93562	-2.00486	-1.95971	-1.71888	-1.93713	-1.79414	-1.82424	-1.83628	-1.88746	-1.85736	-2.05905	-1.78812	-1.87241	-1.72791	-1.88746	-1.91455	-1.68276	-1.84531	-1.78511	-2.10119	-2.01389	-1.7821	-1.93562	-1.94766	-1.91756	-1.78511	-1.8995	-1.73694	-1.73092	-1.91455	-1.93863	-1.93863	-1.94766	-1.80618	-1.82424	-1.87843	-1.86338	-1.78511	-2.07711	-1.70985	-1.79113	-1.83628	-1.68276	-1.71286	-1.65868	-1.85434	-1.89348	-1.80016	-1.83628	-2.0741	-1.62255	-1.6075	-1.99282	-1.87843	-1.85736	-1.94164	-1.83026	-1.81521	-1.82725	-1.83628	-1.94164	-2.05001	-1.87843	-1.92057	-2.07711	-1.83327	-2.07711	-1.97777	-1.90251	-1.90853	-1.77307	-1.60449	-1.77307	-2.08614	-1.8995	-1.88144	-1.86338	-1.55331	-1.89047	-1.99583	-2.05905	-2.14634	-2.07109	-1.79414	-2.16441	-2.08614	-1.35765	-1.92057	-2.16742	-2.0741	-1.69179	-1.64362	-1.95669	-2.047	-1.97476	-1.87542	-2.02894	-1.92358	-1.99583	-1.92358	-2.02894	-1.41484	-1.92358	-1.96874	-1.98078	-1.95971	-1.9296	-1.8995	-2.11925	-1.99282	-1.68878	-2.00185	-1.96874	-2.06206	-1.80016	-2.04399	-2.03948	-1.80618	-1.75199	-1.90251	-2.11925	-1.38022	-1.6647	-1.89348	-1.8995	-1.56536	-1.64362	-2.12226	-1.96573	-1.79715	-2.00185	-1.80016	-1.61653	-1.83628	-1.63459	-2.04399	-2.01991	-1.85133	-1.84531	-1.74296	-1.80016	-1.63158	-1.6376	-1.96573	-1.85133	-1.80919	-2.0169	-1.95067	-2.16441	-1.84832	-1.99282	-1.82725	-1.96272	-1.96573	-2.05603	-2.15537	-2.03797	-1.55633	-1.58342	-1.96874	-2.07109	-1.61653	-1.76705	-1.77307	-2.01389	-1.95669	-2.02894	-1.91154	-1.74597	-1.83929	-1.90552	-1.49612	-1.83929	-1.89348	-1.98529	-1.70082	-1.87241	-1.98078	-2.0169	-1.76103	-1.88144
ENSG00000145293	-1.39377	-1.49913	-1.4329	-1.73393	-1.36066	-1.38323	-1.19509	-1.41484	-1.16499	NA	-1.6075	-1.59847	-1.25228	-1.35765	-1.56536	-1.44494	-1.51418	-1.63158	-1.37872	-1.58643	-1.78511	-1.60449	-1.46301	-1.61051	-1.6075	-1.58342	-1.49612	-1.44795	-1.39076	-1.54729	-1.5774	-1.46301	-1.54729	NA	-1.8694	-1.39678	-1.38173	-1.23723	-1.52923	-1.47204	-1.29142	-1.77307	-1.39076	-1.60449	-1.38775	-1.36969	-1.71286	-1.36969	-1.51117	-1.2854	-1.5774	-1.2282	-1.65265	-1.48107	-1.47806	-1.65566	-1.60148	-1.48709	-1.61653	-1.58342	-1.19208	-1.45397	-1.46301	-1.36668	-1.55331	-1.24626	-1.46602	-1.56837	-1.24626	-1.45699	-1.61954	-1.44494	-1.2854	-1.23422	-1.37872	-1.50515	-1.35765	-1.5202	-1.30045	-1.44494	-1.38173	-0.966306	-1.37872	-1.40581	-1.40882	-1.39076	-1.39076	-1.53826	-1.4901	-1.82725	-1.56235	NA	-1.48107	-1.40882	-1.45096	-1.30647	-1.56837	-1.45397	-1.43591	-1.4329	-1.2553	-1.45699	-1.33657	-1.57439	-0.981358	-1.44193	-1.30948	-1.53224	-1.39377	-1.45096	-1.41785	-1.59546	-1.20111	-1.01146	-1.45397	-1.42086	-1.13187	-1.52773	-1.53224	-1.61954	-1.41484	-1.61051	-1.03705	-1.13488	-1.26132	-1.29443	-1.24325	-1.61352	-1.35765	-1.70383	-1.58041	-1.39076	-1.55633	-1.47505	-1.38474	-1.46301	-1.38173	-1.03253	-1.51117	-1.50816	-1.42387	-1.39979	-1.45397	-1.22519	-1.54729	-1.41484	-1.21616	-1.59245	-1.56235	-1.73092	-1.59245	-1.55934	-1.62255	-1.41785	-1.20713	-1.4329	-1.43591	-1.26734	-1.62255	-1.66169	-1.42086	-1.47806	-1.48709	-1.4901	-1.43892	-1.45096	-1.01748	-1.68276	-1.79113	-1.32453	-1.61051	-1.55934	-1.58041	-1.54428	-1.48709	-0.922657	-1.4028	-1.19208	-1.54729	-1.59245	-1.18907	-1.5202
ENSG00000145284	NA	-1.44494	NA	-1.55934	NA	NA	-1.6376	NA	NA	-1.5503	NA	NA	NA	NA	-1.72791	-1.8423	-1.35765	-1.61051	-1.5202	-2.1042	NA	NA	NA	NA	-1.70383	NA	NA	-1.38775	-1.64663	NA	NA	NA	NA	NA	-1.42688	-1.32453	NA	NA	NA	-1.31851	-1.90552	-1.43591	NA	NA	-1.49913	NA	-2.43232	-1.6647	-1.66771	NA	NA	-1.15294	-1.50214	-1.58342	-1.59847	NA	NA	NA	-1.7249	NA	-1.31249	NA	-1.85434	-1.10779	NA	-1.52321	NA	-1.62556	-1.14391	-0.794719	NA	-1.77307	-1.49913	-1.46602	-1.48107	-1.30045	-1.70684	NA	NA	-1.5503	NA	NA	-1.67674	NA	-1.45096	-1.52923	NA	-1.81521	NA	NA	-1.47806	-1.66169	-1.9296	-1.64663	NA	NA	NA	-1.21917	NA	-1.47505	-1.39377	NA	-1.58643	-1.59245	NA	NA	-1.64964	-1.56235	NA	NA	NA	NA	NA	NA	-1.44795	-1.68878	NA	NA	NA	-1.14391	-1.44494	NA	-1.35614	-1.31249	-1.30948	NA	-1.33657	-1.50515	-1.08672	NA	NA	NA	-1.35162	-1.26433	NA	-1.29142	NA	NA	NA	-2.52865	NA	-1.4901	NA	NA	NA	-1.5202	NA	-1.4028	NA	NA	NA	NA	NA	NA	NA	-1.89047	NA	NA	NA	NA	NA	NA	NA	NA	NA	-1.7249	NA	NA	NA	-1.65265	-1.55934	NA	NA	-1.46	NA	NA	NA	NA	NA	-1.24325	-1.77307	NA
ENSG00000138674	-1.61653	-1.62556	-1.76705	-1.6948	-1.73694	-1.93111	-2.11925	-1.92659	-1.74898	-1.6948	-1.90552	-1.75199	-1.69179	-1.62556	-1.76705	-1.79113	-1.6376	-1.70985	-1.67975	-2.21257	-1.89649	-1.64663	-1.82123	-2.14333	-1.84832	-2.12226	-1.65265	-1.83026	-1.83026	-1.96874	-1.89047	-1.90552	-1.755	-2.02593	-1.91756	-1.90251	-1.87542	-1.93562	-1.93863	-1.64964	-1.56536	-1.81521	-1.64964	-1.85133	-1.86338	-1.81822	-1.86639	-1.78511	-1.69781	-1.6075	-1.68878	-1.5774	-1.84832	-1.7821	-1.86639	-1.64663	-1.85736	-1.76404	-1.72189	-1.70985	-1.6376	-1.79414	-1.90552	-1.73092	-1.67072	-1.95971	-1.92057	-1.98981	-1.90251	-1.90552	-1.90552	-1.77307	-1.79715	-1.70082	-1.86037	-1.6948	-1.84832	-1.80016	-1.87241	-2.01991	-1.93261	-1.93863	-2.00185	-1.89047	-1.82424	-2.03496	NA	-1.7249	-1.83929	-1.87843	-1.77909	-1.82424	-1.97777	-1.84531	-1.89047	-1.96272	-2.04399	-1.83628	-1.83929	-1.90552	-1.88445	-2.03195	-1.72791	-1.93562	-2.01389	-1.7821	-1.92659	-1.82424	-2.11624	-1.98379	-1.95067	-1.86639	-1.96272	-1.86338	-1.90552	-1.85736	-1.83327	-1.80467	-1.87241	-1.80919	-1.82725	-1.92057	-1.8107	-1.82424	-1.93261	-1.78812	-1.59847	-1.70684	-1.97476	-1.69179	-1.73694	-1.82424	-1.70985	-1.9868	-1.83628	-1.82424	-1.88144	-1.88746	-1.8423	-1.56536	-1.76103	-1.59546	-1.99282	-2.0741	-1.72791	-1.80919	-1.97476	-1.69781	-1.67072	-1.83628	-1.89348	-1.92057	-1.92659	-1.8694	-1.86037	-1.98981	-1.79715	-1.8122	-1.93562	-1.96573	-2.08614	-1.99884	-2.15236	-1.92659	-1.88746	-2.02894	-1.92358	-1.67373	-1.95067	-2.13731	-1.84832	-1.92358	-2.0741	-1.91455	-1.84832	-2.03948	-1.92659	-2.07711	-2.02292	-1.7821	-1.74898	-2.06808
ENSG00000189308	NA	NA	NA	NA	NA	NA	NA	NA	NA	NA	NA	NA	NA	NA	NA	NA	NA	NA	NA	NA	NA	NA	NA	NA	NA	NA	NA	NA	NA	NA	NA	NA	NA	NA	NA	NA	NA	NA	NA	NA	NA	NA	NA	NA	NA	NA	NA	NA	NA	NA	NA	NA	NA	NA	NA	NA	NA	NA	NA	NA	NA	NA	NA	NA	NA	NA	NA	NA	NA	NA	NA	NA	NA	NA	NA	NA	NA	NA	NA	NA	NA	NA	NA	NA	NA	NA	NA	NA	NA	NA	NA	NA	NA	NA	NA	NA	NA	NA	NA	NA	NA	NA	NA	NA	NA	NA	NA	NA	NA	NA	NA	NA	NA	NA	NA	NA	NA	NA	NA	NA	NA	NA	NA	NA	NA	NA	NA	NA	NA	NA	NA	NA	NA	NA	NA	NA	NA	NA	NA	NA	NA	NA	NA	NA	NA	NA	NA	NA	NA	NA	NA	NA	NA	NA	NA	NA	NA	NA	NA	NA	NA	NA	NA	NA	NA	NA	NA	NA	NA	NA	NA	NA	NA	NA	NA	NA	NA	NA	NA	NA	NA	NA
ENSG00000138663	-0.957275	-1.32754	-1.11381	-1.5503	-1.07468	-1.10629	-1.38173	-1.12284	-1.21014	-1.10478	-1.24626	-1.27336	-1.06565	-1.08973	-1.33055	-1.02952	-1.18305	-1.01748	-1.20111	-1.40882	-1.3155	-1.26132	-1.10177	-1.54428	-1.15596	-1.23723	-1.30045	-1.10177	-1.32152	-1.31249	-1.32754	-1.29142	-1.11381	-1.33657	-1.21014	-1.34259	-1.55633	-1.46301	-1.46	-1.36969	-1.34259	-1.52923	-1.18004	-1.50515	-1.27637	-1.42086	-1.5774	-1.27035	-1.27336	-1.16198	-1.29142	-1.4329	-1.1981	-1.15897	-1.19509	-1.23723	-1.23121	-1.14391	-1.28239	-1.09575	-1.22218	-1.3155	-1.2854	-1.64061	-1.64061	-1.20111	-1.35463	-1.39979	-1.03554	-1.39678	-1.34861	-1.39678	-1.46	-1.09876	-1.38173	-1.19208	-1.26433	-1.51117	-1.20412	-1.38775	-1.29443	-1.0235	-1.51719	-1.49913	-1.27035	-1.5503	-1.46	-1.13488	-1.45096	-1.30948	-1.33657	-0.99942	-1.36367	-1.46903	-1.4329	-1.17703	-1.32754	-1.56235	-1.3456	-1.30045	-1.3456	-1.44795	-1.13488	-1.09274	-1.43892	-0.969317	-1.06264	-1.2282	-1.33356	-1.37872	-1.07167	-1.51117	-1.51117	-1.34259	-1.09876	-0.963296	-1.29744	-1.14843	-1.38775	-1.4028	-1.30045	-1.08371	-1.19057	-1.34259	-1.19208	-1.1409	-1.40581	-1.20713	-1.46903	-1.12585	-1.27035	-1.23723	-1.26433	-1.09274	-0.972327	-1.22519	-1.63459	-1.56536	-1.168	-0.860946	-1.0536	-0.951255	-1.24024	-1.2282	-1.18907	-1.1108	-0.993399	-1.22519	-0.978347	-1.01146	-1.35162	-0.951255	-1.17101	-1.08973	-1.05963	-1.31249	-1.42688	-1.51117	-1.18907	-1.48107	-1.44795	-1.30346	-1.81822	-1.13488	-1.12284	-1.18004	-1.15596	-1.16499	-1.11682	-1.06264	-1.15294	-1.02049	-1.12886	-1.15596	-1.05963	-0.967811	-1.14391	-1.35162	-1.44795	-1.04156	-1.22519	-1.29142
ENSG00000173083	NA	NA	NA	NA	NA	NA	NA	NA	NA	NA	NA	NA	NA	-0.647214	NA	NA	NA	NA	NA	NA	NA	NA	NA	NA	NA	NA	NA	NA	NA	NA	NA	NA	-0.225772	NA	NA	NA	NA	NA	NA	NA	NA	NA	-0.577978	NA	NA	NA	NA	NA	NA	NA	NA	NA	NA	NA	NA	NA	NA	NA	NA	NA	NA	NA	NA	NA	NA	NA	NA	NA	NA	NA	NA	NA	NA	NA	NA	NA	NA	NA	NA	NA	NA	NA	NA	NA	NA	NA	NA	NA	NA	NA	NA	NA	NA	NA	NA	NA	NA	NA	NA	NA	NA	NA	NA	NA	NA	NA	NA	NA	NA	NA	NA	NA	NA	NA	NA	NA	NA	NA	NA	NA	NA	-0.162556	NA	NA	NA	NA	NA	NA	NA	NA	NA	NA	NA	NA	NA	NA	NA	NA	NA	NA	NA	NA	NA	NA	NA	NA	NA	NA	NA	NA	NA	NA	NA	NA	NA	NA	NA	NA	NA	NA	NA	NA	NA	NA	NA	NA	NA	-0.972327	NA	NA	NA	NA	NA	NA	NA	NA	NA	NA	NA	NA	NA	NA
ENSG00000163319	NA	NA	-0.851915	NA	-0.993399	NA	NA	NA	NA	NA	NA	-0.872987	NA	NA	-0.90309	NA	NA	NA	NA	NA	NA	NA	NA	NA	NA	NA	NA	NA	-0.987378	NA	NA	-0.788699	NA	NA	NA	NA	NA	NA	NA	NA	NA	NA	NA	NA	NA	NA	NA	NA	-1.10177	NA	NA	NA	NA	NA	NA	NA	NA	NA	NA	NA	NA	NA	-1.19509	NA	NA	NA	NA	NA	NA	-0.683338	-1.11983	NA	NA	-0.454555	NA	NA	NA	-0.80375	NA	NA	NA	NA	NA	NA	NA	NA	-0.882018	NA	NA	NA	NA	NA	NA	NA	NA	NA	NA	NA	-0.662266	NA	-1.1981	NA	NA	NA	NA	NA	NA	NA	NA	NA	NA	NA	NA	NA	NA	NA	-0.975337	NA	NA	NA	NA	NA	NA	-0.972327	NA	NA	NA	NA	-0.882018	NA	NA	NA	NA	NA	NA	NA	NA	NA	NA	NA	NA	-0.623132	NA	NA	-0.710431	NA	NA	NA	NA	NA	NA	-0.882018	NA	-1.00243	NA	NA	NA	NA	NA	NA	NA	NA	-0.50573	NA	NA	-1.19509	NA	NA	NA	NA	NA	NA	NA	NA	NA	NA	-1.16499	NA	NA	NA	-0.957275	-1.21014
ENSG00000163322	NA	NA	NA	NA	NA	NA	-0.767626	NA	NA	NA	NA	NA	NA	NA	NA	NA	NA	NA	NA	NA	NA	NA	NA	NA	NA	NA	NA	NA	NA	NA	NA	NA	NA	NA	NA	NA	NA	NA	NA	NA	NA	NA	NA	NA	NA	NA	NA	NA	NA	NA	NA	NA	NA	NA	NA	NA	NA	NA	NA	NA	NA	NA	NA	NA	NA	NA	NA	NA	NA	NA	NA	NA	NA	NA	NA	NA	NA	NA	NA	NA	NA	NA	NA	NA	NA	NA	NA	NA	NA	NA	NA	NA	NA	NA	NA	NA	NA	NA	NA	NA	NA	NA	NA	NA	NA	NA	NA	NA	NA	NA	NA	NA	NA	NA	NA	NA	NA	NA	NA	NA	NA	NA	NA	NA	NA	NA	NA	NA	NA	NA	NA	NA	NA	NA	NA	NA	NA	NA	NA	NA	NA	NA	NA	NA	NA	NA	NA	NA	NA	NA	NA	NA	NA	NA	NA	NA	NA	NA	NA	NA	NA	NA	-1.51117	NA	NA	NA	-1.36367	NA	NA	NA	NA	NA	NA	NA	NA	NA	NA	NA	NA	NA	NA	NA
ENSG00000138678	NA	NA	NA	NA	-1.30948	NA	-1.60148	NA	NA	NA	NA	-1.03855	NA	NA	NA	NA	NA	-1.24626	NA	NA	-1.83929	NA	-1.23723	NA	-1.98981	NA	NA	NA	NA	NA	NA	NA	NA	-0.942224	NA	NA	-1.07769	-1.29744	NA	NA	NA	NA	-1.1409	NA	-1.13789	NA	NA	NA	NA	NA	NA	NA	NA	NA	NA	NA	NA	-1.24626	NA	NA	-0.945234	NA	NA	NA	NA	NA	-1.42086	NA	NA	NA	NA	-1.30045	NA	-1.36066	NA	NA	NA	NA	NA	NA	-0.587008	-0.60206	NA	-1.21014	NA	NA	-1.15897	NA	NA	-1.39377	NA	NA	NA	NA	NA	NA	NA	-0.912121	-0.686348	NA	NA	NA	NA	NA	-1.49311	-1.29142	NA	NA	NA	-1.08371	NA	NA	NA	NA	NA	NA	-1.04457	NA	NA	NA	NA	-1.75199	NA	NA	NA	-1.49311	NA	-1.52321	-1.23121	NA	NA	NA	NA	NA	-1.88144	NA	-1.41785	-1.13187	NA	NA	NA	NA	NA	NA	NA	NA	NA	-1.32453	NA	-2.1343	NA	NA	NA	NA	-0.860946	NA	NA	-1.38173	NA	NA	NA	-1.09575	NA	NA	-1.03253	NA	-1.68577	NA	NA	NA	-1.09274	NA	NA	NA	NA	-0.787193	NA	-1.27336	-1.15294	NA	NA	NA
ENSG00000163624	NA	NA	NA	NA	-1.2282	NA	-1.04457	NA	NA	NA	NA	-1.41484	NA	NA	NA	NA	NA	NA	NA	NA	NA	NA	-0.544864	NA	NA	NA	NA	NA	-0.836863	NA	NA	NA	NA	NA	NA	-1.3727	NA	NA	NA	NA	NA	NA	NA	NA	NA	NA	NA	NA	NA	NA	NA	NA	NA	NA	NA	-1.77608	NA	-1.07468	NA	NA	NA	NA	NA	NA	NA	NA	NA	NA	NA	NA	NA	NA	NA	-0.957275	NA	NA	NA	NA	NA	NA	NA	NA	NA	NA	NA	NA	NA	NA	NA	NA	NA	-0.845894	NA	NA	NA	NA	NA	NA	NA	NA	NA	NA	NA	NA	NA	NA	NA	NA	NA	NA	NA	NA	NA	NA	NA	NA	NA	NA	NA	NA	NA	NA	NA	NA	NA	NA	NA	NA	NA	NA	NA	NA	NA	NA	NA	NA	NA	NA	NA	-0.863956	NA	NA	NA	NA	NA	NA	NA	NA	NA	NA	NA	NA	NA	NA	NA	NA	NA	NA	NA	NA	NA	NA	NA	NA	NA	NA	NA	NA	NA	NA	NA	NA	NA	NA	NA	NA	NA	NA	NA	NA	NA	NA
ENSG00000163625	NA	NA	NA	NA	-1.21616	-1.00394	-1.27035	-1.18305	NA	-1.30948	-1.27336	NA	NA	-0.981358	NA	NA	NA	-1.1409	NA	NA	-1.15294	NA	-1.23723	-1.42387	NA	NA	-1.168	-1.04758	NA	NA	NA	NA	-1.02049	-1.09274	-0.921152	-0.972327	-1.48107	NA	-1.34259	-1.11983	-0.888038	-1.13187	-1.05963	NA	NA	NA	-1.1981	-0.90008	-1.2553	-1.02952	-0.915131	NA	-1.26132	-0.975337	-1.05963	-0.948244	-1.12284	-1.21917	NA	NA	-1.07167	-1.19208	-0.888038	-1.18305	NA	-0.993399	-1.43591	NA	NA	-1.168	-1.08371	-0.833853	NA	-1.19509	NA	NA	-1.05662	NA	-1.28239	NA	NA	NA	-0.960286	NA	-1.09274	NA	-1.08371	NA	-1.2282	-1.1981	NA	-1.13789	-1.15294	NA	-0.975337	NA	NA	-0.854925	NA	-1.0536	-0.951255	-1.21014	-1.01447	-1.08973	-0.918141	NA	-0.975337	-1.05662	NA	NA	-1.00544	-0.993399	-0.885028	NA	-1.09575	NA	-0.821812	-1.32905	-1.09876	NA	-1.13488	-1.21315	-0.85643	-1.1108	-1.00544	-1.26734	-1.13789	-1.36367	NA	-1.24626	NA	NA	NA	-1.03253	NA	NA	NA	-1.39377	-0.915131	-0.866966	NA	NA	-1.0807	NA	NA	NA	NA	NA	NA	NA	-1.14692	-1.18907	-1.39678	NA	NA	-1.32152	NA	-0.743544	NA	-1.55331	-0.987378	NA	-1.33356	-1.28841	NA	-1.00544	-1.32453	-1.14692	-1.17402	-1.3155	NA	NA	-1.29744	-0.912121	-0.888038	NA	NA	NA	-1.04457	-0.764616	-0.996409	-0.752575
ENSG00000138639	NA	-1.22519	NA	NA	NA	NA	NA	NA	NA	NA	NA	NA	-1.0807	-1.14391	NA	NA	-0.809771	-0.885028	NA	NA	NA	NA	NA	-1.47806	NA	NA	NA	NA	NA	NA	NA	NA	NA	NA	NA	NA	NA	-1.14391	NA	NA	NA	NA	NA	NA	NA	NA	NA	NA	NA	NA	NA	NA	NA	NA	NA	NA	NA	NA	NA	-1.00845	NA	NA	NA	NA	NA	NA	NA	-0.990389	NA	NA	NA	NA	NA	NA	NA	NA	NA	NA	NA	-0.325112	NA	NA	NA	-0.538844	NA	-1.22218	NA	NA	NA	NA	NA	NA	NA	-0.915131	-0.839874	-0.851915	NA	-0.924162	NA	NA	-0.833853	-0.954265	NA	NA	NA	NA	NA	NA	NA	NA	NA	NA	-1.14391	NA	NA	NA	NA	NA	NA	NA	NA	NA	NA	NA	NA	NA	NA	-1.38173	NA	NA	NA	NA	NA	NA	NA	NA	-1.168	-1.49913	NA	NA	NA	NA	NA	NA	NA	NA	NA	NA	NA	NA	NA	NA	NA	NA	NA	-1.63459	-1.06264	NA	NA	NA	-1.24325	NA	NA	NA	-1.20713	NA	NA	NA	NA	NA	NA	NA	NA	NA	NA	NA	NA	-1.27035	NA	NA	NA	-0.794719
ENSG00000109339	NA	NA	NA	NA	NA	NA	NA	NA	NA	NA	NA	NA	NA	NA	NA	NA	NA	NA	NA	NA	NA	NA	NA	NA	NA	NA	NA	NA	NA	NA	NA	NA	NA	NA	NA	NA	NA	NA	NA	NA	-0.159546	NA	NA	NA	NA	NA	NA	NA	NA	NA	NA	NA	NA	NA	NA	NA	NA	NA	NA	NA	NA	NA	NA	-1.06264	NA	NA	NA	NA	NA	NA	NA	NA	NA	NA	NA	NA	NA	NA	NA	NA	NA	NA	NA	NA	NA	NA	NA	NA	NA	NA	NA	NA	NA	NA	NA	NA	NA	NA	NA	NA	NA	NA	NA	NA	NA	NA	NA	NA	NA	NA	NA	NA	NA	NA	NA	NA	NA	NA	NA	NA	NA	NA	NA	-1.03253	NA	NA	NA	NA	NA	NA	NA	NA	NA	NA	NA	NA	NA	NA	NA	-0.343174	NA	NA	NA	NA	NA	NA	NA	NA	NA	NA	NA	NA	NA	NA	NA	NA	NA	NA	NA	NA	NA	NA	NA	NA	NA	NA	NA	NA	NA	NA	NA	NA	NA	NA	NA	NA	NA	NA	NA	NA	NA	NA
ENSG00000163629	NA	NA	NA	NA	-1.20412	NA	-1.35162	-1.29142	NA	NA	-1.38775	NA	NA	NA	NA	NA	NA	-1.17101	NA	NA	-1.26132	NA	-0.888038	NA	NA	-1.21315	NA	-1.23121	NA	-0.90309	-1.15897	NA	NA	NA	-1.05059	NA	NA	NA	NA	-1.44795	-1.1108	-1.18004	NA	NA	-1.33055	-1.04758	NA	-0.680328	-0.842884	NA	-1.45397	NA	NA	NA	NA	-1.37571	NA	-1.01447	NA	NA	NA	NA	NA	-1.29142	NA	-1.09876	-1.08371	NA	-0.987378	NA	-1.29443	-1.42387	-0.99942	-1.1981	NA	NA	NA	NA	-1.30647	-1.15596	NA	NA	NA	NA	-1.01447	NA	NA	NA	-1.06866	-1.29142	NA	-1.37571	NA	NA	-1.09876	-1.18004	-1.07167	NA	NA	-1.01748	-1.28841	NA	NA	-1.31851	NA	NA	-1.24325	-1.27336	NA	NA	NA	NA	-0.978347	NA	NA	NA	NA	-1.42538	-1.01748	-1.27938	-1.08672	-1.25228	NA	NA	NA	-1.36668	-1.00845	-1.13789	-1.17402	NA	-1.20713	NA	NA	-1.05662	-0.683338	-0.972327	NA	NA	-1.48709	-1.65265	NA	NA	-1.1981	-1.48408	NA	NA	NA	NA	NA	-1.23422	-1.31851	NA	-1.1409	-1.13789	NA	NA	NA	NA	-0.734513	-1.57439	NA	NA	NA	-1.44193	NA	NA	NA	-1.49311	-1.26734	-1.46	NA	NA	-1.16499	NA	NA	NA	-1.27336	NA	NA	-1.67072	NA	NA
ENSG00000170509	NA	NA	-0.541854	NA	NA	NA	NA	NA	NA	NA	NA	NA	NA	NA	NA	NA	NA	NA	NA	NA	NA	-1.70985	NA	NA	NA	NA	NA	NA	NA	NA	NA	NA	NA	NA	NA	NA	NA	NA	-2.30288	NA	NA	NA	NA	-1.4901	NA	-1.68577	NA	NA	NA	NA	-2.52865	NA	NA	NA	NA	-2.21257	NA	NA	NA	NA	NA	NA	NA	NA	NA	NA	NA	NA	NA	NA	NA	NA	NA	NA	NA	NA	NA	NA	NA	NA	NA	NA	NA	NA	NA	NA	NA	NA	NA	NA	NA	NA	NA	NA	NA	NA	NA	NA	NA	NA	NA	NA	NA	-1.27938	NA	-1.32152	NA	NA	NA	NA	NA	-1.47806	NA	NA	NA	-1.71286	NA	-2.84323	NA	NA	NA	NA	NA	NA	NA	NA	NA	NA	NA	NA	NA	NA	NA	NA	NA	NA	NA	NA	-2.58886	NA	-1.45699	NA	NA	NA	NA	NA	NA	NA	-0.307051	NA	NA	NA	NA	NA	NA	NA	NA	NA	NA	-2.94708	NA	NA	NA	NA	NA	NA	NA	-2.28181	NA	NA	NA	NA	NA	NA	NA	NA	NA	NA	NA	-2.43834	NA	NA
ENSG00000198189	-1.755	-2.09216	-1.61051	-1.35162	-1.66169	-2.28331	-2.28482	-2.37814	-1.83026	-1.53525	-2.15839	-2.01991	-1.99282	-1.76103	-2.30288	-2.39319	-1.80317	-1.95669	-1.8423	-2.08012	-1.62556	NA	-1.89348	-1.95971	-1.64362	-2.17043	-1.87843	-2.23966	-1.28239	-2.1042	-2.11022	-1.83327	-2.00787	-1.755	-1.62556	-1.86338	-1.71286	-1.79715	-2.47447	-1.86639	-2.11323	-1.55934	-1.78511	-1.94766	-1.93863	-2.46845	-2.38717	-2.13129	-1.85434	-2.02593	-1.69179	NA	-1.5202	-1.53525	-1.93863	-1.35765	-1.77608	-1.89649	-1.45699	-1.83929	-1.85133	-2.49253	-1.68577	-2.53768	-1.87542	-1.89047	-1.56235	-1.9868	-2.25772	-1.11682	-1.8995	-1.98981	-1.62857	-1.73995	-2.4564	-2.11323	-2.1614	-2.18548	-2.57381	-1.91756	-1.82424	-1.76404	-2.09517	-1.76404	-1.86037	-2.05001	-1.73092	-2.19752	-2.08614	NA	-2.23063	-1.94164	-2.10721	-1.83026	-2.18247	-2.00486	-2.21257	-1.96874	-1.86639	-2.34502	-1.8423	-2.21558	-2.19752	-1.95067	-1.80618	-1.84531	-2.29987	-2.32094	-2.21558	-2.06808	-1.75802	-2.40523	-2.11624	-1.85434	-1.71286	-2.22762	-1.78511	NA	-2.41426	-2.36309	-2.34803	NA	-2.15989	-1.74296	-2.22461	-2.02894	NA	-1.57138	-1.71587	-1.9296	-1.90853	-1.55331	-1.64663	-2.08313	-1.85434	-1.49612	-1.85434	-1.79113	-1.73694	-2.19451	-2.32997	-2.00787	-2.41125	-2.32696	-2.31191	-1.8423	-2.30288	-2.23364	-1.93562	NA	-2.51661	-1.46301	-1.84531	-2.35104	-2.11323	-2.11925	-1.83929	NA	-2.33599	-2.8357	-2.16742	-1.83929	-2.20053	-1.60449	-1.8995	-1.74597	-1.66169	-1.19208	-2.36008	-2.41125	-1.92659	-2.26375	-2.41727	-2.2216	-2.08313	-1.48558	-1.6647	-1.46	-1.70383	NA	-2.7183	-2.26074
ENSG00000170502	-1.15897	-1.27938	-1.27035	-1.3155	-1.1108	-1.28088	-1.54729	-1.51117	-1.3727	-1.17703	-1.45397	-1.33055	-1.09575	-1.29443	-1.44795	-1.52622	-1.15596	-1.17703	-1.25831	-1.67674	-1.18907	-1.01146	-1.07468	-1.33958	-1.17703	-1.64061	-1.05963	-1.39678	-0.972327	-1.93562	-1.41183	-1.32152	-1.22519	-1.31851	-1.30045	-0.972327	-0.975337	-1.00544	-1.47806	-1.18004	-1.39979	-1.45699	-1.10478	-1.29744	-0.927172	-1.60148	-1.41183	-1.64663	-1.22519	-1.07167	-1.01146	-0.939214	-1.18004	-1.28841	-1.44193	-1.02651	-1.30346	-1.17703	-1.12284	-1.35765	-1.07769	-1.33055	-1.24024	-1.40882	-1.21014	-1.31249	-1.34259	-1.3727	-1.35162	-0.921152	-1.36066	-1.27938	-1.02651	-1.08371	-1.40882	-1.2553	-1.53224	-1.39076	-1.39377	-1.58643	-1.01748	-0.915131	-1.27938	-1.30045	-1.46301	-1.41484	-1.20412	-1.39076	-1.05662	-1.27938	-1.32152	-1.36066	-1.26734	-1.17101	-1.28239	-1.29443	-1.31851	-1.30346	-0.954265	-1.42688	-1.168	-1.29142	-1.33657	-1.60449	-0.915131	-1.22218	-1.52923	-1.54428	-1.53826	-1.13187	-1.12585	-1.46	-1.3456	-0.978347	-1.23422	-1.50214	-1.01146	-1.1093	-1.80016	-1.65265	-1.38474	-1.18004	-1.43742	-1.32754	-1.46301	-1.35463	-1.06565	-1.13187	-1.07167	-1.1409	-1.42688	-1.18305	-1.11983	-1.19509	-1.18606	-1.2553	-1.36066	-1.14993	-0.860946	-1.18004	-0.875997	-0.866966	-0.743544	-0.836863	-1.27938	-1.14692	-1.13789	-1.26734	-1.27938	-1.01748	-1.36367	-1.21014	-1.22218	-1.36066	-0.809771	-1.26132	-0.996409	-1.04758	-1.04156	-1.42688	-1.11983	-0.954265	-0.337154	-1.10478	-1.07769	-1.31851	-0.875997	-0.978347	-1.30346	-1.5774	-1.3456	-1.29744	-0.80676	-1.39377	-1.50214	-0.736018	-0.879008	-0.924162	-1.09876	-1.02952	-1.19509	-1.19208
ENSG00000118785	NA	NA	NA	-2.5136	NA	NA	NA	NA	NA	NA	-2.16441	NA	NA	NA	-2.09216	NA	-2.61294	NA	-1.68878	NA	NA	NA	NA	NA	NA	NA	NA	NA	-2.32094	NA	NA	-2.20354	NA	NA	NA	NA	NA	NA	NA	NA	NA	NA	NA	NA	NA	NA	NA	NA	NA	NA	NA	NA	-2.339	-0.936203	NA	NA	-2.11323	NA	NA	NA	NA	-1.71888	NA	NA	NA	-1.20713	NA	NA	NA	NA	-1.57439	NA	NA	NA	NA	NA	NA	-1.66169	NA	NA	NA	NA	NA	NA	NA	NA	-1.64964	NA	NA	-1.36668	-1.13789	NA	NA	NA	-1.77909	NA	NA	NA	NA	-2.76647	NA	NA	NA	-0.851915	NA	-1.56536	NA	-2.35405	NA	-1.54428	NA	-2.34803	-1.86639	NA	NA	-2.23966	NA	NA	NA	NA	-1.87843	NA	-1.80769	-1.16499	NA	NA	NA	NA	NA	NA	NA	NA	NA	-0.40639	NA	NA	NA	NA	NA	-1.89649	-1.01146	NA	NA	NA	NA	NA	NA	-1.46903	NA	NA	NA	NA	NA	NA	NA	-1.13187	NA	NA	NA	-1.93863	-1.32754	NA	NA	NA	NA	NA	NA	NA	NA	-1.92057	NA	-1.46903	NA	NA	NA	NA	NA	NA	NA	NA	NA	-1.38775
ENSG00000118762	-1.44193	-1.6075	-1.4901	-1.11682	-1.45397	-1.72942	-1.52923	-1.85736	-1.23723	-1.60449	-1.79715	NA	-1.5503	-1.50816	NA	-1.67373	-1.58041	-1.61954	NA	-1.60449	NA	NA	-1.58944	-2.29686	-1.40882	-1.79715	-1.71286	-1.47806	-1.29744	-1.85133	-1.53224	-1.5774	-1.40882	-1.36668	-1.44494	-1.56235	-1.13789	-1.30647	-1.80618	-1.6647	-1.34259	-1.61352	-1.49612	-1.62556	-1.6948	-1.88746	-1.61653	-1.78812	-1.53826	-1.58944	-1.80016	NA	-1.45699	-1.2282	-1.5202	-1.6948	-1.21917	-1.53224	-1.21014	-1.49913	-1.68577	-1.76103	-1.51719	-2.05603	-2.18247	-1.70985	-1.64061	-2.04399	-1.88144	-2.49554	-1.48709	-1.68276	-1.27035	-1.47204	-1.48408	-1.46301	-1.70985	-1.33657	-2.12828	-1.58944	-1.76705	-1.24626	-2.22461	-1.53826	-1.62857	-2.15537	-1.33356	-2.03496	-1.46	NA	-1.63459	-1.38474	-1.45096	-1.48709	-1.76705	-1.8423	-2.39921	-1.71286	-1.60449	-1.2854	-1.77909	-1.9868	-2.12226	-1.5202	-0.70742	-1.63158	-1.78511	-1.75199	-1.72189	-1.3727	-1.49612	NA	-1.7249	-1.09274	-1.7249	-1.54428	-1.38173	NA	-1.51117	-1.38474	-1.78511	-1.36668	-1.76855	NA	-1.63459	-1.48408	-1.15897	-1.64964	NA	-1.88144	-1.11983	-1.49311	-1.64061	-2.14032	-1.53224	NA	-1.29142	-1.33055	-1.28239	-1.30647	NA	-1.5503	-1.44494	-1.80016	-1.61352	-1.56837	-1.97175	-1.59245	-1.59546	NA	-1.80919	-1.45699	-1.67072	-1.68878	-1.31249	-2.25772	-1.40581	NA	-1.83327	-1.87542	-2.08915	-1.67674	NA	-1.26132	-1.33356	-1.55633	-1.24024	-1.3727	-1.65566	-1.6376	-1.97777	-1.2282	-1.50816	-1.68276	-1.61051	NA	-1.24927	-1.29744	-1.48107	-1.02049	-2.31191	-1.91756
ENSG00000118777	NA	NA	NA	NA	NA	NA	NA	NA	NA	NA	NA	NA	NA	NA	NA	NA	NA	NA	NA	NA	NA	NA	NA	NA	NA	NA	NA	NA	NA	NA	NA	NA	NA	NA	NA	NA	NA	NA	NA	NA	NA	NA	NA	NA	NA	NA	NA	NA	NA	NA	NA	NA	NA	NA	NA	NA	NA	NA	NA	NA	NA	NA	NA	NA	NA	NA	NA	NA	NA	NA	NA	NA	NA	NA	NA	NA	NA	NA	NA	NA	NA	NA	NA	NA	NA	NA	NA	NA	NA	NA	NA	NA	NA	NA	NA	NA	NA	NA	NA	NA	NA	NA	NA	NA	NA	NA	NA	NA	NA	NA	NA	NA	NA	NA	NA	NA	NA	NA	NA	NA	NA	NA	NA	NA	NA	NA	NA	NA	NA	NA	NA	NA	NA	NA	-0.936203	NA	NA	NA	NA	NA	NA	NA	NA	NA	NA	NA	NA	NA	NA	NA	NA	NA	NA	NA	NA	NA	NA	NA	NA	NA	NA	NA	NA	NA	NA	NA	NA	NA	NA	NA	NA	NA	NA	NA	NA	NA	NA	NA	NA	NA	NA	NA
ENSG00000163644	-1.32152	NA	-1.18305	-1.23422	-1.31249	NA	-1.81521	-1.66771	-1.7249	-1.44795	NA	-1.31851	-1.70082	-1.73694	NA	-1.70383	NA	NA	-1.0807	-1.49913	NA	NA	NA	-1.47204	-1.3727	-1.79113	NA	-1.755	NA	-1.68276	NA	NA	NA	-1.27336	-1.32754	NA	-1.85434	-1.57138	NA	NA	-1.41183	NA	-1.59546	NA	-1.27336	-1.61051	NA	-1.4901	-1.73393	-1.64061	NA	-1.52923	-1.39076	NA	-1.4329	NA	NA	NA	NA	-1.67975	NA	-1.67373	NA	-1.48709	-1.59847	-1.29744	NA	-1.39979	-1.59847	-1.59847	NA	NA	-1.72189	-1.42387	NA	-1.22218	-1.50214	NA	-1.45096	NA	-1.46602	NA	-1.47505	-1.09876	NA	-1.61653	-1.59847	-1.56536	NA	NA	-1.17402	-1.26734	NA	-1.07167	-1.33055	-1.24626	-1.42989	-1.30346	-1.54729	-1.52622	NA	-1.51117	-1.56837	-1.94766	-1.3155	-1.16198	-1.65566	-1.53224	NA	-1.17402	NA	NA	NA	-1.36668	NA	-1.51117	-1.43892	NA	-1.53525	-1.50515	-1.61051	NA	-1.38022	NA	-1.39076	-1.68878	-1.27938	-1.27938	-1.16198	NA	-1.59546	NA	-0.969317	-1.62556	NA	NA	-1.66771	-1.98379	NA	-1.41785	NA	-0.978347	NA	-1.38173	-1.10478	-1.42688	-1.35765	NA	NA	NA	NA	NA	NA	-1.60148	-1.27336	-1.56837	-1.3727	-0.918141	NA	NA	-1.30948	-1.44193	-0.692369	NA	NA	NA	-1.28841	NA	-1.52923	-1.55934	-1.3727	-1.64964	NA	NA	-1.67975	NA	NA	-2.46544	-1.45699	NA	-1.28239	NA
ENSG00000138642	NA	NA	NA	NA	NA	NA	NA	NA	NA	NA	NA	NA	NA	NA	NA	-1.35162	NA	NA	NA	NA	NA	NA	NA	NA	NA	NA	-1.32152	NA	NA	NA	NA	NA	NA	NA	NA	NA	NA	NA	NA	NA	NA	NA	NA	NA	NA	NA	NA	NA	NA	NA	NA	NA	NA	NA	NA	NA	NA	NA	NA	NA	NA	NA	NA	NA	NA	NA	NA	NA	NA	NA	NA	NA	NA	NA	NA	NA	-1.55934	NA	NA	-0.809771	NA	NA	NA	NA	NA	NA	NA	NA	NA	NA	NA	NA	NA	-1.95971	NA	-0.541854	NA	NA	NA	-1.59245	NA	NA	NA	NA	NA	NA	NA	NA	NA	-1.13789	NA	NA	NA	NA	NA	-0.885028	NA	NA	NA	NA	NA	NA	NA	NA	NA	NA	NA	NA	NA	NA	NA	NA	NA	NA	NA	NA	NA	NA	NA	NA	NA	NA	NA	NA	NA	NA	NA	NA	NA	NA	NA	NA	NA	NA	NA	NA	NA	NA	NA	NA	NA	NA	NA	NA	NA	NA	NA	NA	NA	-0.972327	-1.33657	NA	NA	NA	NA	NA	NA	NA	NA	NA	NA	NA
ENSG00000138646	NA	NA	NA	NA	NA	NA	-1.29142	-1.26132	NA	NA	NA	NA	NA	-1.47204	-1.08973	-0.924162	NA	NA	NA	-1.20111	NA	NA	NA	NA	NA	-1.27938	NA	-0.972327	NA	NA	-1.03253	NA	-1.36066	NA	NA	NA	-1.20412	NA	NA	NA	NA	NA	-1.20111	NA	NA	-1.35162	NA	-0.671297	NA	NA	NA	-1.26132	NA	NA	NA	NA	NA	NA	-1.11682	-1.36066	NA	NA	NA	-1.40581	NA	NA	NA	-1.04457	NA	-1.55331	NA	NA	-1.38775	NA	-1.32453	NA	-1.08973	-1.10177	-1.15596	NA	NA	NA	NA	NA	-0.776657	-0.981358	NA	NA	NA	NA	NA	NA	NA	NA	NA	NA	-1.36066	NA	NA	NA	-1.11381	NA	NA	NA	NA	NA	NA	NA	-1.05662	NA	NA	NA	-0.725482	NA	NA	NA	NA	NA	NA	NA	NA	NA	NA	NA	-0.933193	NA	-1.18606	NA	NA	-1.4028	NA	NA	NA	NA	NA	NA	NA	NA	NA	NA	NA	-1.29443	NA	NA	-1.66169	NA	NA	NA	NA	NA	-1.59245	NA	NA	NA	NA	NA	NA	NA	-1.05662	NA	NA	NA	NA	NA	NA	NA	NA	NA	NA	NA	NA	NA	-1.20111	NA	-0.665276	NA	NA	NA	NA	NA	-1.67373	NA
ENSG00000138641	NA	NA	NA	NA	NA	NA	NA	-1.23422	NA	NA	NA	NA	NA	-1.30045	NA	NA	NA	NA	NA	NA	-1.11682	NA	NA	NA	NA	NA	NA	-1.10177	NA	NA	NA	NA	NA	NA	NA	NA	NA	-1.42086	NA	NA	NA	-1.27035	NA	NA	NA	NA	NA	-1.45699	NA	NA	-1.14692	NA	NA	NA	NA	NA	NA	NA	NA	NA	NA	NA	NA	NA	NA	NA	NA	NA	NA	NA	NA	-1.07769	NA	NA	NA	NA	NA	NA	-1.24927	NA	NA	NA	NA	NA	NA	NA	NA	NA	NA	NA	NA	NA	NA	NA	NA	NA	NA	NA	NA	NA	NA	NA	NA	NA	NA	NA	NA	NA	NA	NA	NA	-1.40882	NA	NA	NA	NA	NA	NA	NA	NA	-1.21315	NA	NA	NA	NA	NA	NA	NA	NA	-1.64362	NA	NA	NA	NA	NA	NA	NA	NA	NA	NA	NA	NA	NA	NA	NA	NA	NA	NA	NA	NA	NA	NA	NA	NA	NA	NA	NA	NA	NA	NA	NA	NA	NA	NA	NA	NA	NA	NA	NA	NA	NA	NA	NA	NA	NA	NA	NA	NA	NA	NA	NA	NA
ENSG00000177432	NA	NA	NA	NA	NA	NA	NA	NA	NA	NA	NA	NA	NA	NA	NA	NA	NA	NA	NA	NA	NA	NA	-0.797729	NA	NA	NA	NA	NA	-1.29744	NA	NA	NA	NA	NA	NA	NA	NA	NA	NA	NA	-0.671297	NA	NA	NA	NA	NA	NA	NA	NA	NA	NA	NA	NA	NA	NA	NA	NA	NA	NA	NA	NA	NA	-0.987378	-1.35162	NA	NA	NA	NA	NA	NA	NA	NA	NA	-0.761606	NA	NA	NA	NA	NA	NA	NA	NA	NA	NA	NA	-0.869977	-0.728493	NA	NA	NA	NA	NA	NA	NA	NA	NA	NA	NA	NA	NA	NA	NA	NA	NA	NA	NA	NA	NA	NA	NA	NA	-1.34259	-0.577978	NA	NA	NA	NA	NA	NA	NA	NA	NA	-1.01899	-1.3155	NA	NA	NA	NA	NA	NA	NA	NA	NA	NA	NA	NA	NA	NA	NA	-0.927172	NA	NA	NA	NA	NA	NA	NA	NA	NA	NA	NA	NA	NA	NA	NA	NA	NA	NA	NA	NA	NA	NA	NA	NA	NA	NA	NA	NA	NA	NA	NA	NA	NA	NA	NA	NA	NA	NA	NA	NA	-1.49311	NA
ENSG00000138640	NA	NA	NA	NA	NA	NA	NA	NA	NA	-1.39979	NA	NA	NA	NA	NA	NA	-1.26433	NA	NA	NA	NA	NA	NA	NA	NA	NA	NA	NA	NA	NA	NA	-1.30346	NA	NA	NA	NA	NA	NA	NA	NA	NA	NA	NA	NA	NA	NA	NA	NA	NA	NA	NA	NA	-1.06264	NA	NA	-0.80074	NA	NA	NA	NA	NA	NA	NA	NA	NA	NA	NA	NA	NA	NA	NA	NA	NA	NA	NA	NA	NA	NA	NA	NA	NA	NA	NA	NA	-0.547875	NA	NA	NA	NA	NA	NA	NA	NA	NA	NA	NA	NA	NA	NA	NA	NA	NA	-1.12585	NA	NA	NA	NA	NA	NA	NA	NA	NA	NA	NA	NA	-1.1108	NA	NA	NA	NA	NA	NA	NA	NA	-0.951255	NA	NA	NA	NA	NA	NA	NA	NA	NA	NA	NA	NA	NA	NA	NA	NA	NA	NA	NA	NA	-1.19208	-0.59905	NA	NA	NA	NA	NA	NA	-0.90309	NA	NA	NA	NA	NA	NA	NA	NA	NA	NA	NA	NA	NA	NA	NA	NA	NA	NA	NA	NA	NA	NA	NA	NA	NA	NA	-1.33657	NA
ENSG00000185477	NA	NA	NA	NA	NA	NA	NA	NA	NA	NA	NA	NA	NA	NA	NA	NA	NA	NA	NA	NA	NA	NA	NA	NA	NA	NA	NA	NA	NA	NA	NA	NA	NA	NA	NA	NA	NA	-0.725482	NA	NA	NA	NA	NA	NA	NA	NA	NA	NA	NA	NA	NA	NA	NA	NA	NA	NA	NA	NA	NA	NA	NA	NA	NA	NA	NA	NA	-0.879008	NA	NA	NA	NA	NA	NA	NA	NA	NA	NA	NA	NA	NA	NA	NA	NA	NA	NA	NA	NA	NA	NA	NA	NA	NA	NA	NA	NA	NA	NA	NA	NA	NA	NA	NA	NA	NA	NA	NA	NA	NA	NA	NA	NA	NA	NA	NA	NA	NA	NA	NA	NA	NA	NA	NA	NA	NA	NA	-1.57439	NA	NA	NA	NA	NA	NA	NA	NA	NA	NA	NA	NA	NA	NA	NA	NA	NA	NA	NA	NA	NA	NA	NA	NA	NA	NA	NA	NA	NA	NA	NA	NA	NA	NA	NA	NA	NA	NA	NA	NA	NA	NA	NA	NA	NA	NA	NA	NA	NA	NA	NA	NA	NA	NA	NA	NA
ENSG00000145335	NA	NA	NA	NA	NA	-1.45247	-1.58342	-1.32453	NA	NA	-1.59245	NA	NA	NA	NA	-1.58944	NA	NA	NA	-1.2282	NA	NA	NA	NA	NA	-0.918141	NA	-1.54127	NA	-1.31851	-1.30647	NA	NA	NA	NA	NA	NA	NA	NA	NA	-0.857935	NA	-0.866966	NA	NA	-1.4028	NA	-1.36969	NA	NA	NA	NA	NA	NA	-1.36668	NA	NA	NA	NA	NA	NA	-1.55633	NA	-1.62255	NA	-1.02952	NA	NA	-1.6948	NA	NA	NA	NA	NA	-1.4901	NA	-1.53224	NA	-1.35162	-1.34861	NA	NA	NA	NA	-1.41183	NA	NA	-0.966306	NA	-1.36668	NA	-1.83026	NA	NA	NA	-1.14692	NA	-1.35162	NA	-1.58944	-1.2553	NA	-1.12284	-1.60449	NA	NA	-1.61653	-1.90251	NA	NA	NA	NA	NA	NA	NA	NA	NA	NA	-1.38775	-1.38775	-1.37571	-1.18305	-0.940719	-1.0807	NA	NA	NA	NA	NA	NA	-1.46903	NA	NA	-1.48709	NA	NA	NA	NA	NA	-0.596039	NA	NA	NA	-0.788699	NA	NA	NA	NA	NA	-2.23966	NA	NA	-1.08672	-1.59546	NA	NA	NA	NA	NA	NA	NA	NA	NA	NA	NA	NA	NA	NA	-1.35162	-1.24626	NA	NA	NA	-1.61653	-1.77006	NA	NA	NA	NA	NA	-2.2216	NA
ENSG00000138722	NA	NA	NA	NA	-1.28239	NA	NA	NA	NA	NA	NA	NA	NA	NA	-0.234803	NA	-1.99282	-1.59245	NA	NA	-1.45397	NA	-1.75199	NA	NA	-0.924162	-1.77909	NA	NA	NA	NA	-1.69781	NA	NA	NA	-0.927172	NA	NA	NA	-0.872987	NA	-1.17703	NA	NA	-1.16499	NA	NA	NA	-1.18606	NA	NA	NA	NA	NA	NA	NA	NA	-1.39377	NA	NA	-1.28841	NA	-0.984368	-1.19509	-1.60449	NA	-0.909111	NA	NA	NA	-1.25228	-1.26433	NA	-1.62255	NA	NA	NA	NA	-1.21616	-1.28841	NA	NA	NA	NA	NA	NA	NA	NA	-1.27938	NA	NA	NA	NA	NA	-1.49612	-1.44795	-1.17703	NA	NA	-1.21014	-1.18004	NA	NA	NA	NA	NA	NA	NA	-0.915131	NA	NA	NA	NA	NA	-1.57439	NA	NA	NA	-1.24325	NA	NA	NA	NA	NA	NA	-1.46903	NA	-1.82123	NA	-1.50214	NA	-1.09876	NA	-1.15596	NA	NA	NA	NA	NA	NA	NA	NA	-1.26433	-1.2282	NA	-1.53224	-1.96874	NA	NA	-1.42688	-0.493689	-1.16198	-1.15596	-1.19509	NA	NA	NA	NA	-0.614101	NA	NA	NA	NA	NA	NA	-1.14692	NA	NA	NA	NA	NA	NA	-0.716451	-1.03253	NA	NA	-0.996409	NA	NA	NA	-1.44494	NA
ENSG00000152208	NA	NA	NA	NA	NA	NA	NA	NA	NA	NA	NA	NA	NA	NA	NA	NA	NA	NA	NA	NA	NA	NA	NA	NA	NA	NA	NA	NA	NA	NA	NA	NA	NA	NA	NA	NA	NA	NA	NA	NA	NA	NA	NA	NA	NA	NA	NA	NA	NA	NA	NA	NA	NA	NA	NA	NA	NA	NA	NA	NA	NA	NA	NA	NA	NA	NA	NA	NA	NA	NA	NA	NA	NA	NA	NA	NA	NA	NA	NA	NA	NA	NA	NA	NA	NA	NA	NA	0.282968	NA	NA	NA	NA	NA	NA	NA	NA	NA	NA	NA	NA	NA	NA	-0.138474	NA	NA	NA	NA	NA	NA	NA	NA	NA	NA	NA	NA	NA	NA	NA	NA	NA	NA	NA	0.0617111	NA	NA	NA	NA	NA	NA	NA	NA	NA	NA	NA	NA	NA	NA	NA	NA	NA	NA	NA	NA	NA	NA	NA	NA	NA	NA	NA	NA	NA	NA	NA	NA	NA	NA	NA	NA	NA	NA	NA	NA	NA	NA	NA	NA	NA	NA	NA	NA	NA	NA	NA	NA	NA	NA	NA	NA	NA	NA	NA
ENSG00000163104	-1.21616	-1.06264	NA	-0.963296	-1.03253	NA	-1.33657	NA	NA	NA	-0.788699	-1.05963	-1.20713	-1.08672	-1.29142	NA	-1.17703	-1.04457	NA	NA	NA	-1.04758	-1.6948	NA	NA	-1.15294	NA	-1.35463	-1.24024	-1.13187	-1.16198	NA	-1.05662	-1.48408	-1.00845	-1.33657	-1.29142	NA	-1.33657	-1.0536	-1.70684	-1.20111	-1.07468	-1.33356	-1.30948	-1.12886	-1.20111	-1.33958	-1.1409	-1.21014	-1.00845	-1.1409	-1.03253	-1.23723	-1.4028	-1.20713	-0.966306	-1.07167	NA	NA	NA	NA	-0.743544	NA	NA	-1.20713	NA	NA	-1.30647	NA	-1.01146	-0.90309	-1.04457	-1.11381	NA	-1.1409	-1.08371	-1.00845	NA	-1.44193	NA	NA	NA	-1.74898	-1.39979	NA	NA	-1.14391	-0.593029	NA	-1.17402	-1.27336	NA	-1.46	-1.33356	NA	-1.28239	-1.15897	NA	-1.30346	-1.39979	-1.35765	NA	-1.17101	-1.21315	-1.43591	-1.14692	-0.457566	NA	-1.70985	-1.18907	-1.42989	-1.49913	NA	NA	-1.14993	NA	NA	NA	-0.996409	-1.32754	-1.12886	-1.12134	-1.40581	-0.857935	-1.11983	-1.09575	-1.09876	-1.0807	-1.07769	-0.942224	-1.21014	-1.3456	-1.3456	NA	-1.14993	-1.58643	-1.58041	-1.1981	-1.85434	-1.33055	-1.12284	-1.20713	NA	NA	-1.20111	-1.23121	-0.993399	-1.32152	-1.26433	-1.30045	-0.40639	-1.1108	-0.767626	NA	NA	-1.2553	NA	-1.20111	NA	NA	NA	-1.53826	-1.28841	NA	-0.984368	-1.53826	-1.1108	-1.31249	NA	-1.00243	-1.03253	NA	-1.46301	NA	-1.44344	-1.0807	NA	-1.54428	NA	-1.02651	NA
ENSG00000163106	NA	NA	NA	NA	NA	NA	NA	NA	NA	NA	NA	NA	NA	NA	NA	NA	NA	NA	NA	NA	NA	NA	NA	NA	NA	NA	NA	NA	NA	NA	NA	NA	NA	NA	NA	-0.40338	NA	NA	NA	NA	NA	NA	NA	NA	NA	NA	NA	NA	NA	NA	NA	NA	NA	NA	NA	NA	NA	NA	NA	NA	NA	NA	NA	NA	NA	NA	NA	NA	NA	NA	NA	NA	NA	NA	NA	NA	NA	NA	NA	NA	NA	NA	NA	NA	NA	NA	NA	NA	NA	NA	NA	NA	NA	NA	NA	NA	NA	NA	NA	NA	NA	NA	NA	NA	NA	NA	NA	NA	NA	NA	NA	NA	NA	NA	NA	NA	NA	NA	NA	NA	NA	NA	NA	NA	NA	NA	NA	NA	NA	NA	NA	NA	NA	NA	NA	NA	NA	NA	NA	NA	NA	NA	-0.0511751	NA	NA	NA	NA	NA	NA	NA	NA	NA	NA	NA	NA	NA	NA	NA	NA	NA	NA	NA	NA	NA	NA	NA	NA	NA	NA	NA	NA	NA	NA	NA	NA	NA	NA	NA	NA	NA	NA	NA
ENSG00000163110	-1.61352	-1.63158	-1.53224	-1.61954	-1.62255	-1.67824	-1.7249	-1.8423	NA	-1.71587	-1.5202	-1.80618	-1.48709	NA	-1.48408	-1.34861	-1.68577	-1.56536	-1.59847	-1.68577	-1.84832	NA	-1.74898	-1.77006	-2.03797	-2.03496	-1.83628	-1.71286	-1.70383	-1.755	-1.6376	-1.78511	NA	-1.50816	-1.82725	-1.64362	-1.14993	-1.67975	-1.76404	-1.41785	NA	-1.70082	-1.42387	-1.50515	-1.55633	-1.50816	-1.47806	-1.39678	-1.49612	NA	-1.55331	NA	-1.6376	-1.35765	-1.46602	-1.18606	-1.70684	-1.53224	-1.40581	-1.39979	NA	-1.61352	-1.23121	-1.81822	-1.68276	-1.54729	-1.98078	-1.60148	-1.58342	-2.0741	-1.6075	-1.49311	NA	-1.52923	-1.44193	-1.77307	-1.66771	-1.64964	-1.96874	-1.57138	-1.64061	-1.21917	-1.49913	-1.37571	-1.46301	-1.67975	-1.55331	NA	-1.55633	-2.03797	-1.86338	-1.96573	-1.93261	-1.53525	-1.52622	-1.62857	-1.42086	-1.65265	-1.61954	-1.47806	-1.47505	-1.59245	NA	-1.53224	-1.26132	-1.71888	-1.77608	-1.5503	-1.77608	-1.56235	-1.79113	-1.70684	-1.27336	-1.09274	-1.80016	-2.12527	-1.76404	-1.42237	-1.90853	-1.71587	-1.70383	-1.82123	NA	-1.97476	-1.64362	NA	NA	-1.51719	-1.92057	-1.74898	-2.00185	-1.61653	-1.65868	-1.38775	-1.72189	-1.75802	-1.81521	-1.26734	-1.46301	-2.08313	-1.51117	-1.48709	-1.58342	-1.49913	-1.62255	-1.71286	-1.43591	-2.00787	-1.67072	-1.95669	-1.63158	-1.43591	-1.73995	-1.67674	-1.46301	-1.65868	-1.74296	-0.773647	-1.4329	-1.41785	-1.78511	-1.7249	-1.39678	-1.62556	-1.55934	-1.6075	-1.13187	NA	-1.64964	-1.77909	-1.70082	-1.56536	-1.77909	-1.83327	-1.42989	-0.871482	-1.54428	-1.01447	-1.67072	-1.44193	-2.0741	-1.44795
ENSG00000182168	NA	NA	NA	NA	NA	NA	NA	NA	NA	NA	NA	NA	NA	NA	NA	NA	NA	NA	NA	NA	NA	NA	NA	NA	NA	NA	NA	NA	NA	NA	NA	NA	NA	NA	NA	NA	NA	NA	NA	NA	NA	NA	NA	NA	NA	NA	NA	NA	NA	NA	NA	NA	NA	NA	NA	NA	NA	NA	NA	NA	NA	NA	NA	NA	NA	NA	NA	NA	NA	NA	NA	NA	NA	NA	NA	NA	NA	NA	NA	NA	NA	NA	NA	NA	NA	NA	NA	NA	NA	NA	NA	NA	NA	NA	NA	NA	-0.279958	NA	NA	NA	NA	NA	NA	NA	NA	NA	NA	NA	NA	NA	NA	NA	NA	NA	NA	NA	NA	NA	NA	NA	NA	NA	NA	NA	NA	NA	NA	NA	NA	NA	NA	NA	NA	NA	NA	NA	NA	NA	NA	NA	NA	NA	NA	NA	NA	NA	NA	NA	NA	NA	NA	NA	NA	NA	NA	NA	NA	NA	NA	NA	NA	NA	NA	NA	NA	NA	NA	NA	NA	NA	NA	NA	NA	NA	NA	NA	NA	NA	NA	NA	NA	NA
ENSG00000163114	NA	NA	NA	NA	NA	NA	NA	NA	NA	NA	NA	NA	NA	NA	NA	NA	NA	NA	NA	NA	NA	NA	NA	NA	NA	NA	NA	NA	NA	NA	NA	NA	NA	NA	NA	NA	NA	NA	NA	NA	NA	NA	NA	NA	NA	NA	NA	NA	NA	NA	NA	-1.06264	NA	NA	NA	NA	NA	NA	NA	NA	NA	NA	NA	NA	NA	NA	NA	NA	NA	NA	NA	NA	-0.851915	NA	NA	NA	NA	NA	NA	NA	NA	NA	NA	NA	NA	NA	NA	NA	NA	NA	NA	NA	NA	NA	NA	NA	NA	NA	NA	NA	NA	NA	NA	NA	NA	NA	NA	NA	NA	NA	NA	NA	NA	NA	NA	NA	NA	NA	NA	NA	NA	NA	NA	NA	NA	NA	-0.939214	NA	NA	NA	NA	NA	NA	NA	NA	NA	NA	NA	NA	NA	NA	NA	NA	NA	NA	NA	NA	NA	NA	NA	NA	NA	NA	NA	NA	NA	NA	NA	NA	NA	NA	NA	NA	NA	NA	NA	NA	NA	NA	NA	NA	NA	NA	NA	NA	NA	NA	NA	NA	NA	NA	NA
ENSG00000138698	-1.48107	-1.18606	-1.34861	-1.36066	-1.23121	-1.0822	-1.18004	-1.23723	-1.22218	-1.27336	-1.25228	-1.26132	-1.17703	-1.24325	-1.27035	-1.05963	-1.54428	-1.20713	-1.67373	-1.48107	-1.49612	-1.21014	-1.25228	-1.1409	-1.30045	-1.34861	-1.26433	-1.05059	-1.3456	-1.29443	-1.33657	-1.36668	-1.2553	NA	-1.30948	-1.16499	NA	NA	-1.42387	-1.0536	-1.0235	-1.51719	-1.06866	-1.33657	-1.38173	-1.15294	-1.168	-1.18004	-1.38775	-1.15897	-1.2282	-1.32453	-1.42086	-1.33356	-1.16499	-1.29744	-1.32453	-1.23723	-1.24325	-1.21616	NA	-1.2282	-1.45699	-1.27035	-1.46301	-0.731503	-1.30948	-1.09274	-1.08371	-1.3727	-1.36969	-1.28841	-1.36066	-1.18907	-1.11682	-1.30948	-1.0807	-1.24626	-1.33356	-0.975337	-1.24024	NA	-1.28841	NA	-1.19509	-1.28841	-1.09876	-0.969317	-1.25228	-1.45096	-1.29142	-1.15897	-1.49913	NA	-1.06866	-0.957275	NA	NA	-1.35463	-0.990389	-1.11381	-0.981358	-1.16198	-1.26734	NA	-1.27637	-1.19208	-1.20111	-1.30045	NA	-1.26734	-1.44494	-1.02651	NA	-1.32754	-1.11983	NA	-1.19057	-1.18004	-1.39979	-1.21616	-1.33356	-0.889544	-1.17703	-1.04457	-1.33958	-1.30045	-1.30647	NA	-1.20713	-1.21616	-1.32152	-1.47204	-1.4028	-1.15596	-1.35463	NA	NA	-1.26132	-0.695379	-1.29744	-1.48107	-1.33055	-0.996409	-1.34259	-1.33356	-0.909111	-1.25831	-1.29142	-1.24927	-1.44193	-1.28239	-1.39076	-1.00243	NA	-1.14391	NA	NA	-1.28239	-1.755	NA	NA	NA	-1.18606	NA	-1.3155	NA	-1.18606	-1.33055	-1.11381	-1.30045	-1.14993	-1.30647	-1.2553	-1.0536	NA	-1.38474	NA	-1.3155	-1.33356	-1.24024	-1.3155
ENSG00000168785	NA	NA	NA	NA	NA	NA	-1.25228	-1.45397	-1.31851	NA	NA	NA	NA	NA	NA	-1.21917	NA	-1.2282	NA	NA	-1.04156	-1.60148	NA	-1.18305	NA	NA	NA	NA	NA	-1.25228	NA	-1.35463	-1.61954	NA	NA	NA	NA	NA	NA	-1.2854	-1.56837	NA	NA	NA	NA	NA	NA	-1.43892	NA	NA	-1.11682	-0.984368	NA	NA	-1.15596	NA	NA	NA	NA	NA	-0.80676	-1.26132	-1.33055	NA	NA	-0.80375	NA	NA	NA	-1.69179	NA	-1.18004	NA	NA	-1.21315	NA	NA	NA	-1.40581	-0.960286	NA	NA	-1.01748	NA	NA	NA	NA	-1.38474	NA	NA	NA	NA	NA	NA	NA	-0.927172	NA	NA	NA	NA	-1.09876	NA	NA	-1.38173	NA	NA	NA	-1.2854	-1.18606	NA	NA	NA	NA	NA	NA	NA	NA	NA	-1.52622	-1.52923	NA	NA	-1.79865	-1.32152	-0.891049	NA	NA	NA	NA	NA	NA	NA	NA	NA	NA	NA	NA	NA	-2.04098	NA	NA	NA	NA	NA	NA	NA	NA	NA	NA	NA	NA	NA	NA	NA	NA	NA	NA	NA	-0.719462	NA	NA	NA	NA	NA	NA	-1.52923	NA	-1.80317	NA	-1.43591	NA	NA	NA	NA	-1.42989	NA	NA	NA	NA	NA	-1.58342	NA
ENSG00000164024	-1.14391	-1.32453	-1.49913	-1.4329	-1.47806	-1.23874	-1.12585	-1.45397	-1.42387	-1.22519	-1.36066	-1.43591	-1.45699	-1.39377	-1.46602	-1.14391	-1.26433	-1.53224	-1.18004	-1.30346	-1.48107	-1.39377	-1.46602	-1.64964	-1.46903	-1.67373	-2.03195	-1.2282	-1.50214	-1.51117	-1.86639	-1.5503	-1.55331	-1.74898	-1.53224	-1.59546	-1.36367	-1.5202	-1.20713	-1.41484	-1.27637	-1.54428	-1.39076	-1.47204	-1.45096	-1.30647	-1.26132	-1.09274	-1.44795	-1.32453	-1.37571	-1.51117	-1.21315	-1.48408	-1.29443	-1.60148	-1.61051	-1.35162	-1.36066	-1.48709	-1.08672	-1.36668	-1.48408	-1.47204	-1.0807	-1.44494	-1.39979	-1.47505	-1.27938	-2.08012	-1.47204	-1.27035	-1.48107	-1.32152	-1.18907	-1.33055	-1.3456	-1.3155	-1.13187	-1.36969	-1.54729	-1.10478	-1.58342	-1.55934	-1.28239	-1.46602	-1.50816	-1.25228	-1.24325	-1.41484	-1.46903	-1.32453	-1.42688	-1.49913	-1.49913	-1.40882	-1.49913	-1.51719	-1.51719	-1.38775	-1.40882	-1.48709	-1.26132	-1.57138	-1.47806	-1.39979	-1.28841	-1.168	-1.38474	-1.64362	-1.44494	-1.22218	-1.47806	-1.27035	-1.61352	-1.26132	-1.73092	-1.52171	-1.49612	-1.61954	-1.58944	-1.42387	-1.37119	-1.2553	-1.37872	-1.4901	-1.46301	-1.51418	-1.84531	-1.38474	-1.54127	-1.64362	-1.59245	-1.31851	-1.49311	-1.6376	-1.70082	-1.60148	-1.46903	-1.29443	-1.04156	-1.39076	-1.23723	-1.36367	-1.41484	-1.24325	-1.35162	-1.4901	-1.36066	-1.50214	-1.49913	-1.68577	-1.46301	-1.49612	-1.68276	-1.73393	-1.59847	-1.58643	-1.29142	-1.13488	-1.73393	-1.84531	-1.08973	-1.55331	-1.52622	-1.755	-1.755	-1.59546	-1.63158	-1.21014	-1.39377	-1.44795	-1.42688	-1.97777	-1.77006	-1.63309	-1.42688	-1.73694	-1.72791	-1.47806	-1.36367	-1.8122
ENSG00000198099	NA	NA	-1.69179	NA	NA	NA	NA	NA	NA	NA	-2.35706	NA	NA	NA	NA	NA	NA	NA	NA	NA	-2.47447	NA	NA	NA	NA	NA	NA	NA	NA	NA	-2.76045	NA	NA	NA	NA	NA	NA	NA	NA	NA	NA	NA	NA	-1.96874	NA	NA	NA	NA	NA	NA	NA	NA	NA	NA	NA	NA	NA	NA	NA	NA	NA	-2.70024	NA	-2.73636	NA	NA	NA	NA	NA	NA	NA	NA	NA	NA	NA	NA	NA	NA	NA	NA	NA	NA	-2.08012	NA	NA	NA	NA	NA	NA	NA	NA	NA	NA	NA	-1.55934	NA	NA	NA	NA	NA	NA	NA	NA	NA	NA	-1.94164	NA	NA	NA	NA	NA	NA	-3.09459	NA	NA	NA	NA	NA	NA	-2.97418	-2.46845	NA	NA	NA	NA	NA	NA	NA	NA	NA	NA	NA	NA	NA	NA	NA	NA	NA	NA	NA	-1.00243	NA	NA	NA	NA	NA	NA	NA	-1.8423	NA	-2.79958	NA	NA	-2.84473	NA	NA	NA	NA	-2.10119	NA	NA	NA	NA	NA	NA	NA	NA	NA	-2.89591	NA	NA	NA	NA	-2.58886	NA	NA	NA	NA	NA	NA	NA	NA
ENSG00000172955	NA	NA	-0.80676	NA	NA	NA	NA	NA	NA	NA	NA	NA	NA	NA	NA	NA	NA	NA	NA	NA	NA	NA	NA	NA	NA	NA	NA	NA	NA	NA	NA	NA	NA	NA	NA	NA	NA	NA	NA	NA	NA	NA	NA	-1.16499	NA	NA	NA	NA	NA	NA	NA	NA	NA	NA	NA	NA	NA	NA	NA	NA	NA	NA	NA	NA	NA	NA	NA	NA	NA	NA	NA	NA	NA	NA	NA	NA	NA	NA	NA	NA	NA	NA	NA	NA	NA	NA	NA	NA	NA	NA	NA	NA	NA	NA	NA	NA	NA	NA	NA	NA	NA	NA	NA	NA	NA	-1.0536	NA	NA	NA	NA	NA	NA	NA	NA	NA	NA	NA	NA	NA	NA	NA	NA	NA	NA	NA	NA	NA	NA	NA	NA	NA	NA	NA	NA	NA	NA	NA	NA	NA	NA	-0.734513	NA	NA	NA	NA	NA	NA	NA	-1.3155	NA	NA	NA	NA	NA	NA	NA	NA	NA	NA	NA	NA	NA	NA	NA	NA	NA	NA	NA	NA	NA	NA	NA	NA	NA	NA	NA	NA	NA	NA	NA	NA	NA
ENSG00000187758	NA	NA	-1.85133	NA	NA	NA	NA	NA	NA	NA	NA	NA	NA	NA	NA	NA	NA	NA	NA	NA	NA	NA	NA	NA	NA	NA	NA	NA	NA	NA	NA	NA	NA	NA	NA	NA	NA	NA	NA	NA	NA	NA	NA	-2.23364	NA	NA	NA	NA	NA	NA	NA	NA	NA	NA	NA	NA	NA	NA	NA	NA	NA	NA	NA	NA	NA	NA	NA	NA	NA	NA	NA	NA	NA	NA	NA	NA	NA	NA	NA	NA	NA	NA	NA	NA	NA	NA	NA	NA	NA	NA	NA	NA	NA	NA	NA	NA	NA	NA	NA	NA	NA	NA	NA	NA	NA	-2.35706	NA	NA	NA	NA	NA	NA	NA	NA	NA	NA	NA	NA	NA	NA	NA	NA	NA	NA	NA	NA	NA	NA	NA	NA	NA	NA	NA	NA	NA	NA	NA	NA	NA	NA	-0.779668	NA	NA	NA	NA	NA	NA	NA	-2.15839	NA	NA	NA	NA	NA	NA	NA	NA	NA	NA	NA	NA	NA	NA	NA	NA	NA	NA	NA	NA	NA	NA	NA	NA	NA	NA	NA	NA	NA	NA	NA	NA	NA
ENSG00000196616	-1.74296	-1.89047	-2.34201	-1.83628	-2.35706	-2.38867	-2.12828	-2.24869	-1.99282	-1.97175	-2.75442	-2.39319	-2.3962	-2.32997	-2.63401	-2.37212	-2.20354	-2.01991	-1.85434	-1.42387	-2.40824	-1.05662	-2.4835	-2.06206	-1.83327	-1.96874	-2.88989	-2.52865	-2.28482	-2.12527	-2.14333	-2.65207	-1.69179	-2.42329	-1.45096	NA	-2.23665	-2.55574	-2.47146	-2.09216	NA	-2.25772	-2.39018	-2.51962	-2.70626	-2.32997	-0.891049	-2.4263	-2.36911	-2.03195	-1.62255	NA	-1.56235	-2.26977	-2.30589	-1.19509	-1.73694	-2.43533	-1.72791	-1.61954	-2.87484	-2.68218	-2.13129	-3.01933	-2.85376	-2.28181	-2.0741	-2.46544	-2.44135	-2.44135	-2.60993	-2.91397	-1.62255	-2.67917	-2.62498	-1.97476	-2.38717	-2.46544	-2.71529	-2.04098	-2.04098	-2.59488	-1.99282	-1.94164	-2.85376	-2.11022	-2.17946	NA	-2.67315	-1.92358	-2.08313	-2.04399	-2.31191	-2.41426	-2.5708	-2.11925	-2.47447	-2.42028	-2.40824	-2.92601	-2.03496	-2.22461	NA	-2.28783	-2.56478	-2.64003	-2.53467	-2.74539	-1.77608	-2.51962	-2.26977	-2.52564	-2.31191	-2.05001	-1.86338	-1.88746	-3.02836	-1.3742	-1.97777	-2.80861	-2.6009	-2.047	NA	-2.22461	-2.34502	-2.18247	NA	-2.66111	-2.39319	-2.82065	NA	-2.24568	-2.18849	-2.39319	-2.29987	-2.45339	-2.22762	-2.17946	-1.49612	NA	-2.23966	-1.96272	-2.92601	-2.33599	-2.72131	-2.29686	-2.81764	-2.15236	-2.68519	-2.41426	-2.19451	-2.11323	-2.15236	-2.923	-2.75743	-2.37212	-2.15537	-2.55875	-2.60993	-2.41125	-1.97777	-2.90795	-2.77249	-1.72189	-2.69121	-2.31793	-2.4835	-1.9296	-2.28181	-1.86338	-2.32094	-2.0169	-2.54671	-2.69422	-2.6882	-2.58434	-2.26676	-2.42329	-2.45942	-1.38173	-2.92902	-2.72131
ENSG00000138813	NA	NA	NA	NA	NA	NA	NA	NA	NA	NA	NA	NA	NA	NA	NA	NA	NA	NA	NA	NA	NA	NA	NA	NA	NA	NA	NA	NA	NA	NA	NA	NA	NA	NA	NA	NA	NA	NA	NA	NA	NA	NA	NA	NA	NA	NA	NA	NA	NA	NA	NA	NA	NA	NA	NA	NA	NA	NA	NA	NA	NA	NA	NA	NA	NA	NA	NA	NA	NA	NA	NA	NA	NA	NA	NA	NA	NA	NA	NA	NA	NA	NA	NA	NA	NA	NA	NA	NA	NA	NA	NA	NA	NA	NA	NA	NA	NA	NA	NA	NA	NA	NA	NA	NA	NA	NA	NA	NA	NA	NA	NA	NA	NA	NA	NA	NA	NA	NA	NA	NA	NA	NA	NA	NA	NA	NA	NA	NA	NA	NA	NA	NA	NA	NA	NA	NA	NA	NA	NA	NA	NA	NA	NA	NA	NA	NA	NA	NA	NA	NA	NA	NA	NA	NA	NA	NA	NA	NA	NA	NA	NA	NA	NA	NA	NA	NA	NA	NA	NA	NA	NA	NA	NA	NA	NA	NA	NA	NA	NA	NA	NA	NA
ENSG00000145331	NA	NA	NA	NA	NA	NA	NA	NA	NA	NA	NA	NA	NA	NA	NA	NA	NA	NA	NA	NA	NA	NA	NA	NA	NA	NA	NA	NA	NA	NA	NA	NA	NA	NA	NA	NA	NA	NA	NA	NA	NA	NA	NA	NA	NA	NA	NA	NA	NA	NA	NA	NA	NA	NA	NA	NA	NA	NA	NA	NA	NA	NA	NA	NA	NA	NA	NA	NA	NA	NA	NA	NA	-0.484658	NA	NA	NA	NA	NA	NA	NA	NA	NA	NA	NA	NA	NA	NA	NA	NA	NA	NA	NA	NA	NA	NA	NA	NA	NA	NA	NA	NA	NA	NA	NA	NA	NA	NA	NA	NA	NA	NA	NA	NA	NA	NA	NA	NA	NA	NA	NA	NA	NA	NA	NA	NA	NA	-0.451545	NA	NA	NA	NA	NA	NA	NA	NA	NA	NA	NA	NA	NA	NA	NA	NA	NA	NA	NA	NA	NA	NA	NA	NA	NA	NA	NA	NA	NA	NA	NA	NA	NA	NA	NA	NA	NA	NA	NA	NA	NA	NA	NA	NA	NA	NA	NA	NA	NA	NA	NA	NA	NA	NA	NA
ENSG00000070190	NA	NA	NA	NA	NA	NA	NA	NA	-1.22519	NA	NA	NA	-1.168	-1.01146	NA	NA	NA	NA	NA	NA	-1.68878	NA	NA	NA	NA	NA	NA	NA	NA	NA	NA	NA	-1.00544	NA	NA	NA	NA	NA	NA	NA	NA	NA	-1.24024	NA	NA	NA	NA	NA	NA	-1.24626	NA	NA	NA	NA	NA	NA	NA	NA	NA	NA	NA	NA	NA	NA	NA	NA	NA	NA	NA	NA	NA	NA	NA	NA	NA	NA	NA	NA	NA	NA	NA	NA	NA	NA	NA	NA	NA	NA	NA	NA	NA	NA	NA	NA	NA	NA	NA	NA	NA	NA	NA	NA	NA	NA	NA	NA	NA	NA	NA	NA	NA	NA	NA	NA	NA	NA	NA	NA	NA	-0.821812	NA	-1.7249	NA	NA	NA	NA	NA	NA	NA	NA	NA	NA	NA	NA	NA	NA	NA	NA	NA	NA	NA	NA	NA	NA	NA	NA	NA	NA	NA	NA	NA	NA	NA	NA	NA	NA	NA	NA	NA	NA	NA	NA	NA	NA	NA	NA	NA	-1.08973	NA	NA	NA	NA	NA	NA	NA	NA	NA	NA	NA	NA	NA	NA
ENSG00000109270	-1.19509	-1.23422	-1.07167	-0.990389	-1.07167	-1.4615	-1.52622	-1.38474	-0.948244	-1.36668	-1.36969	-1.27637	-0.894059	-1.15596	-1.09575	-1.4901	-1.31249	-1.15897	-1.27035	-1.44795	-1.54729	NA	-0.966306	NA	-1.39377	-1.43892	-1.40581	-1.42688	-1.0235	-1.44494	-1.40882	-1.41484	-0.987378	-1.1981	-1.21917	-1.33657	-1.36367	-1.4329	-1.30647	-1.30045	-1.21616	-1.20412	-1.01447	-1.32453	-1.09274	-1.5202	-0.996409	NA	-1.18305	-1.07167	-1.27637	-1.3155	-1.29744	-1.36367	-1.30948	-1.11682	-1.08672	-0.891049	-0.90309	-1.07769	-0.921152	-1.2854	-1.39678	-1.2282	-1.27336	-1.25228	-1.11381	-1.35162	-1.53224	-1.15596	-1.15897	-0.945234	-1.23723	-1.05662	-1.44494	-1.27035	-1.43591	-1.39377	-1.33958	-1.34259	-1.48107	-1.38775	-1.43892	-1.2282	-1.45096	-1.36066	-1.23723	-1.3155	-1.12886	-1.40581	-1.45699	-1.12886	NA	-1.2854	-1.36668	-1.3155	-1.36668	-1.26734	-1.11682	-1.42688	-1.34259	-1.46301	-1.60148	-1.30948	-2.047	-1.24325	-1.36367	-1.5774	-1.47505	-1.23723	-1.41484	-1.1981	-1.50214	-1.27035	-1.46602	-1.39979	-1.31851	-1.18756	-1.46602	-1.41484	-1.30647	-1.51117	-1.4615	-1.14993	-1.38173	-0.939214	-1.30647	-1.04457	-1.26132	-1.39377	-1.41183	-1.42086	-1.88746	-1.27035	-1.01748	-1.12585	-1.38775	-1.80016	-1.3456	-1.24626	-1.20412	-1.20713	-1.18004	-1.09876	-1.29142	-1.39678	-1.51418	-1.34259	-1.2282	-1.44494	-1.12585	-1.39377	-1.18004	-1.4901	-1.26433	-1.35162	-1.3456	-1.49913	-1.30647	-1.27336	-1.35162	-1.39678	-1.41785	-1.25228	NA	-1.39678	-1.27938	-1.22218	-1.51418	-1.46602	-1.25831	-1.37571	-1.43892	-1.35162	-1.38775	-1.43742	-1.01146	-1.47204	-1.3456	-1.2282	-1.27637	-1.4028
ENSG00000164031	-0.948244	-1.14692	NA	-0.969317	-1.04457	NA	-1.28239	NA	NA	-1.23422	-1.17101	-1.05662	-1.44494	-1.13789	-1.08973	NA	NA	-1.06866	-1.05059	-1.29443	NA	NA	-0.981358	-1.16499	-1.04156	-1.45397	-1.07167	-1.3155	-0.969317	NA	-1.17703	-0.882018	-1.15294	NA	NA	NA	NA	NA	NA	-1.58643	-0.632163	NA	-1.05059	-0.866966	NA	-0.888038	NA	NA	NA	-1.30346	-1.27336	NA	-1.00845	NA	-0.918141	-1.17101	NA	-1.03253	NA	NA	-1.14692	NA	-1.0807	-1.14993	-1.14993	-1.47505	NA	NA	NA	-0.939214	-0.948244	-1.05059	NA	-1.23121	NA	-1.14692	-0.975337	-1.08973	NA	-1.1409	NA	NA	-1.22218	-0.930183	-1.03554	-1.3456	-1.08672	-0.794719	NA	-1.18004	-1.24927	NA	-1.01748	NA	-1.10478	-1.168	NA	-1.1108	-0.981358	-1.30045	-1.43591	-1.31249	-0.680328	-0.728493	NA	-0.927172	-1.17402	-1.13789	NA	NA	NA	-1.28239	NA	NA	-1.05963	-1.18907	NA	-1.1695	-1.27336	NA	-1.13488	-0.842884	NA	-0.863956	-1.04457	-1.27637	NA	-0.981358	-1.07167	-1.20111	-1.03554	-1.0807	-1.11381	-1.19208	NA	NA	NA	NA	NA	-0.7014	NA	NA	-1.13789	-1.52923	NA	-1.03855	-1.08973	-1.06866	NA	NA	-1.32754	NA	-1.11381	-1.18606	NA	NA	-1.05059	NA	NA	-1.31249	-1.13789	NA	-1.31249	NA	NA	NA	NA	-1.16198	NA	-1.27637	NA	-1.13789	-1.34861	-1.08973	-1.0807	NA	NA	NA	-1.36969	-1.32453	-1.11381	-1.30346
ENSG00000164032	-1.61051	-2.26375	-2.19752	-2.35104	-1.83026	-2.1629	-1.82424	-1.51117	-2.05001	-1.72791	-2.23966	-2.35706	-1.97476	-2.11022	-2.08614	-2.34502	-1.82424	-1.73092	-1.81822	-1.82424	NA	-2.36911	-1.8122	-2.44436	-2.8056	NA	-2.21859	-2.45339	-2.26977	-1.92659	-2.57381	-2.21558	-2.04399	-2.17946	-2.43533	-2.47447	-2.06808	-1.95669	-1.84531	-2.21859	-2.56478	-2.31793	-1.98379	-1.8122	-1.62556	-2.17645	-2.22461	-2.46544	-2.36008	-2.00787	-2.36911	-2.50457	-2.24568	-2.48952	-2.15236	-2.21257	-2.33298	-1.74898	-2.29686	-2.11624	-1.82123	-2.30589	-2.42329	-2.53768	-2.15537	-1.97777	-2.5437	-2.40824	-2.19752	-2.40824	-2.00787	-2.01991	-2.39921	-1.86338	-2.63702	-2.38717	-2.26977	-2.4263	-1.35765	-2.20655	-2.01991	-2.1343	-2.54972	-2.59789	-2.66713	-2.39018	-2.21558	-1.86338	-2.34201	-2.9531	-2.44135	-1.84531	-2.22762	-2.21558	-2.35706	-1.72791	-2.2216	-2.20053	-1.93863	-2.3962	-2.18548	-2.2788	-1.96874	-2.20354	-1.87241	-2.1343	-1.96573	-2.28181	-2.27579	-2.29686	-2.33599	-2.10119	-2.60692	-2.14935	-2.31492	-2.02593	-1.8694	-2.2201	-2.14032	-2.73034	-2.28482	-2.57381	-2.16892	-2.02593	-2.18247	-2.12226	-2.56478	-1.87241	-2.21558	-2.28783	-2.17946	-2.56779	-1.98078	-2.12828	-1.68276	-2.54671	-2.1614	-2.24267	-2.35104	-2.4263	-1.79414	-1.68878	-1.67373	-1.63459	-1.96272	-1.51418	-2.23063	-2.24869	-2.29385	-2.78754	-2.23665	-2.45038	-1.98379	-2.05302	-2.05905	-2.0169	-2.03797	-2.27579	-2.02292	-2.43533	-2.44135	-1.99884	-1.91756	-2.32094	-2.16742	-2.28783	-1.9296	-2.23966	-2.17645	-1.8122	-2.1614	-2.05603	-2.047	-2.32395	-2.47447	-2.02744	-2.08915	-1.72791	-1.91455	-2.11624	-2.33599	-2.35405
ENSG00000164035	NA	NA	NA	NA	-1.2553	NA	NA	-0.626142	NA	NA	NA	NA	NA	NA	NA	NA	NA	-1.41183	NA	NA	NA	NA	-0.921152	NA	NA	NA	NA	NA	-0.746554	NA	NA	NA	NA	-0.472617	NA	-1.58643	-0.626142	-0.972327	-0.960286	-0.891049	NA	-0.839874	NA	NA	NA	-0.725482	NA	NA	-0.448535	NA	NA	NA	NA	NA	NA	NA	NA	-1.16198	NA	NA	-0.364246	NA	NA	NA	NA	-0.99942	-0.454555	-0.090309	NA	NA	-1.18606	-0.990389	NA	NA	NA	NA	NA	NA	-0.827832	-1.61653	0.0451545	NA	NA	-0.394349	NA	NA	-1.00845	NA	-0.7014	NA	NA	NA	NA	NA	-0.761606	NA	-0.49971	-0.394349	NA	NA	-1.1108	NA	NA	NA	NA	NA	NA	NA	NA	-1.06565	NA	-1.42387	NA	-0.448535	NA	NA	-0.526802	NA	NA	NA	NA	NA	NA	NA	NA	NA	NA	-1.29744	-1.05662	NA	NA	NA	NA	NA	-0.722472	-0.532823	-0.587008	-1.67975	NA	NA	NA	NA	-1.17402	-1.59847	NA	NA	-1.04758	NA	NA	NA	-1.02952	NA	-0.529813	NA	NA	NA	-0.674307	NA	NA	-1.23121	NA	-0.50272	-1.08672	NA	-0.210721	-0.80676	NA	NA	NA	NA	NA	NA	-1.2854	NA	NA	NA	NA	-0.945234	-0.472617	NA	NA	NA
ENSG00000138814	-1.32152	-1.55934	NA	-1.61954	-1.18004	-1.37119	-1.36969	-1.30346	-1.21917	-1.30346	-1.49311	-1.54127	-1.43892	-1.38474	-1.39979	-1.5202	-1.45397	-1.34861	-1.48408	-1.46301	-1.44795	-1.21315	-1.24024	-1.33055	-1.57439	-1.42387	-1.31249	-1.67373	-1.5503	-1.32152	-1.35162	-1.54428	-1.19509	-1.33356	-1.48408	-1.34259	-1.40581	NA	-1.67674	-1.38775	-0.866966	-1.52622	-1.18907	-1.45699	-1.36668	-1.30045	-1.80618	-1.52622	-1.37872	-1.33356	-1.39076	-1.20412	-1.45397	-1.44193	-1.37571	-1.48709	-1.31249	-1.49612	-1.53525	-1.27336	-1.33958	-1.53525	-1.53224	-1.52622	-1.43591	-1.32453	-1.35765	-1.3456	-1.44193	-1.24626	-1.39377	-1.42989	-1.35463	-1.24927	-1.54428	-1.58643	-1.41484	-1.50816	-1.46903	-1.50214	NA	-1.2282	-1.15897	-1.22519	-1.2282	-1.37872	-1.17101	-1.23121	-1.49311	-1.54428	-1.69781	-1.42688	-1.64061	-1.4901	-1.48709	-1.39979	-1.39076	-1.56837	NA	-1.56536	-1.56235	-1.25228	-1.28841	-1.42387	-1.32453	-1.32754	-1.51418	-1.47204	-1.54127	-1.22519	-1.55934	-1.75802	-1.35765	-1.52321	-1.52622	-1.4901	NA	-1.26583	-1.33958	-1.50214	-1.77006	NA	-1.17552	-1.3727	-1.15294	-1.3155	-1.32453	-1.46602	-1.44795	-1.58342	-1.70082	-1.43892	-1.35463	-1.54729	-1.24325	-1.24927	NA	-1.755	-1.36969	-0.860946	NA	-1.5202	-1.5202	-1.43591	-1.44494	-1.30346	-1.38474	-1.40581	NA	-1.52321	-1.68577	-1.42989	-1.30647	-1.51418	NA	-1.3456	-1.23422	-1.26132	-1.5774	-1.83026	-1.30045	NA	-1.8995	-1.52321	NA	-1.59245	-1.36066	-1.17703	-1.32754	-1.17703	-1.50214	-1.53224	-1.77307	-1.58944	-1.12886	-1.00394	-1.22218	-1.34861	NA	-1.33958	-1.32754	-1.44193
ENSG00000153064	NA	NA	NA	NA	NA	NA	NA	NA	-0.836863	NA	NA	-0.70742	-0.888038	-1.10779	NA	NA	NA	NA	NA	NA	NA	NA	NA	NA	NA	NA	NA	NA	NA	NA	NA	NA	-0.860946	NA	NA	NA	NA	NA	NA	NA	NA	NA	-0.689359	NA	NA	NA	NA	NA	NA	-0.746554	NA	NA	NA	NA	NA	NA	NA	NA	NA	-0.897069	NA	NA	-0.99942	NA	NA	NA	NA	NA	NA	NA	NA	NA	NA	NA	NA	NA	NA	NA	NA	NA	NA	NA	NA	NA	NA	NA	NA	NA	NA	NA	NA	NA	NA	NA	NA	NA	NA	NA	NA	NA	NA	NA	NA	NA	NA	NA	NA	NA	NA	NA	NA	NA	NA	NA	NA	NA	NA	NA	NA	NA	NA	NA	NA	NA	NA	NA	NA	NA	NA	NA	NA	NA	NA	NA	NA	NA	NA	NA	NA	NA	NA	NA	NA	NA	NA	NA	NA	NA	NA	NA	NA	NA	NA	NA	NA	NA	NA	NA	NA	NA	NA	NA	NA	NA	NA	NA	NA	NA	NA	NA	NA	NA	NA	NA	NA	NA	NA	NA	NA	NA	NA	NA
ENSG00000109320	-1.1409	-1.3155	-1.24024	-1.23723	-1.2553	-1.09725	-1.09876	-1.10779	-1.15294	-1.23121	-1.19208	-1.37872	-1.12585	-1.13187	-1.24927	-1.17703	-1.23121	-1.39076	-1.21315	-1.1409	-1.36367	-1.22519	-1.30045	-1.08371	-1.50816	-1.4028	-1.15596	-1.18907	-1.24024	-1.21616	-1.32754	-1.30948	-1.33657	-1.42688	-1.52622	-1.11983	-1.36367	NA	-1.30948	-1.168	NA	-1.35162	-1.20111	-1.34861	-1.18305	-0.954265	-1.11682	-1.10779	-1.18907	-1.06866	-1.07167	NA	-1.18305	-1.1981	-1.09876	-1.07769	-1.3727	-1.14692	-1.23723	-1.26734	-1.08672	-1.0235	-1.29443	-1.41183	-1.34259	-1.3456	-1.73995	-1.11983	-1.11682	-1.24927	-1.21917	-1.23422	-1.02952	-1.17402	-1.07167	-1.35162	-1.24325	-1.29744	-1.10478	-1.21315	-1.08371	-1.34861	-1.12284	-1.22519	-1.16198	-1.18305	-1.18004	-1.68878	-1.32152	-1.43591	-1.44193	NA	-1.46	-1.30948	-1.21315	-1.2282	-1.15294	-1.23422	-1.20111	-1.12284	-1.08371	-1.09575	-1.64362	-1.18004	-1.17101	-1.30346	-1.12585	-1.1108	-1.15897	-1.35162	-1.21014	-1.20412	-1.17101	-1.08371	-1.40581	-1.1108	-1.12585	-1.26884	-1.24325	-1.30045	-1.20713	-1.37571	-1.60901	-1.47806	-1.21315	-1.23723	-1.04156	-1.40581	-1.4901	-1.36668	-1.36367	-1.34259	-1.23121	-1.23422	-1.29142	-1.45096	-1.19208	-1.45699	-1.27637	-1.62255	-1.33958	-1.15294	-1.14391	-1.05963	-1.31851	-1.22218	-1.13187	-1.27637	-1.3155	-1.30045	-1.34259	-1.37872	-1.24024	-1.12284	-1.31851	-1.09274	-1.11682	-1.48709	-1.22519	-1.08973	-1.15897	-1.34259	-0.915131	-1.37571	-1.32754	-1.33958	-1.42688	-1.26433	-1.27336	-1.01447	-1.44494	-1.47204	-1.17703	-1.18606	-1.17402	-1.48859	-1.24325	-1.3727	-1.27637	-0.99942	-1.47505	-1.23121
ENSG00000109323	-1.40882	-1.52622	-1.63459	-1.19509	-0.99942	-1.59696	-1.67674	-1.66169	-1.27938	-1.30346	-1.82725	-1.51719	-1.70985	-1.44795	-1.09876	-2.26977	-1.31851	-0.580988	-1.36969	NA	-1.35463	NA	-0.10235	-1.42688	NA	NA	-1.33356	-1.4329	-1.27336	-1.53826	-1.64362	-1.45699	-1.61051	-1.2553	-1.20412	-1.44494	-1.44795	-1.88144	-0.782678	-1.55633	-1.80618	-1.45699	-1.33958	-1.33657	-0.924162	-1.58041	NA	NA	-1.42387	-1.40882	NA	NA	-1.15596	NA	-1.49311	-1.22218	-1.07769	-0.39736	-1.09876	-1.32453	-0.7014	NA	-0.99942	-1.48408	-1.61954	-1.41484	-1.36668	-1.57138	-1.71587	-1.20412	-1.60449	-0.99942	-1.30346	-0.30103	-1.52622	-1.54428	-1.61051	-1.59847	-1.53224	-1.32152	-1.73393	NA	-1.24024	-1.42688	-1.53224	-1.44795	-1.50214	-1.61653	-1.18907	-1.29443	-1.61352	-0.915131	-1.31851	-1.51418	-1.27938	-1.80618	-0.541854	-1.42387	-1.45699	-2.03496	-1.54127	-1.58041	-1.54729	-1.47806	NA	-1.40581	-1.59847	NA	-1.49311	-1.00845	NA	-1.26433	-1.40882	NA	-1.52622	-1.48107	-1.5503	NA	-1.47806	-1.54428	-1.58342	-1.35162	-1.73544	-0.924162	-1.65868	-1.79414	NA	-0.60507	-1.42387	-1.43591	-1.18305	NA	-1.24626	-1.46602	-0.153525	-1.39076	-1.48709	NA	NA	-1.70383	NA	-1.24024	-1.27938	-1.59546	-1.54729	-1.35765	-1.48709	-1.45699	-1.34861	-1.41785	-1.24325	-1.168	-1.44795	-1.41183	-1.51719	-1.41484	NA	NA	-1.20713	-2.09818	-1.45096	-1.38775	-1.27035	-1.3727	-1.29443	NA	-1.42086	NA	NA	-1.73995	-1.68878	-1.69781	-1.97777	-1.36066	-1.8694	NA	-1.3727	-1.56536	-1.47806	NA	-1.1981	-1.56837
ENSG00000109332	-1.58342	-2.07109	-1.81521	-1.99583	-1.53224	-1.59997	-2.17043	-1.77909	NA	-2.02593	NA	-1.82424	-1.86338	-1.60148	NA	-1.40581	-1.8995	-1.56837	-1.93261	NA	-1.91756	-1.88144	-1.43892	-1.91455	-2.6009	-2.02593	NA	-1.86338	-1.91455	NA	-2.19451	-1.68577	-1.76404	-1.99884	-2.1042	-1.93863	-1.8122	-1.74898	NA	-2.0169	-1.53224	-2.26074	-1.70684	-1.82424	NA	NA	-2.0741	-1.53224	-2.23063	-1.70985	-1.80919	-1.69781	-2.10721	-1.74597	-1.75802	-1.99282	-2.05603	-1.69179	-2.01991	-1.73092	NA	-1.93562	NA	-2.17645	NA	-1.9296	NA	-1.91455	-1.3727	-1.71888	NA	NA	-1.92358	-1.63459	-1.78511	-1.8995	-1.74597	NA	-1.72189	-2.17043	-1.76705	-1.47505	-1.77909	-1.9868	NA	-1.97476	-1.91455	-1.54729	-2.00787	-1.96874	-2.12527	-1.3456	-1.91154	-1.90552	-1.67072	-1.68577	-1.69781	-2.00486	NA	-1.73694	-1.80919	-1.78511	NA	NA	-1.88144	-1.44193	NA	-1.82123	-2.02292	-1.87542	-1.69179	NA	-1.64964	-1.56837	-1.71286	NA	-1.6075	NA	-1.86338	-2.03797	-1.75199	-1.58342	-1.53375	NA	-1.51719	NA	-1.56536	-1.61954	-1.9296	-1.61051	-1.77307	NA	NA	-1.35463	-1.61653	-1.96272	NA	-1.60148	-1.91455	-1.20111	-2.07711	-1.49913	-1.75802	-1.89348	-2.01088	-1.76404	-1.87241	-1.76705	-1.70082	-1.40581	-1.99884	-1.70082	-1.6647	-1.52923	NA	NA	NA	-2.1042	-2.17645	-2.21558	-2.10119	-1.64964	NA	-1.7821	-1.83628	-1.84531	-1.73995	-2.10721	-2.17946	NA	NA	-1.67975	-1.85133	-2.1915	-1.53826	-1.37721	-1.91455	-1.80317	-1.96874	-1.93562	-2.05302	NA
ENSG00000145354	-0.761606	-1.02651	-1.07468	-1.168	-1.15596	NA	NA	NA	-1.12585	-0.830843	-1.17703	-1.32754	-1.1409	-1.08973	-1.23723	-1.25228	-1.16499	-1.30346	-1.10478	-1.17402	-1.4329	-1.32453	-1.17101	-1.23121	-1.67072	-1.04457	-1.23121	-1.14391	-1.0536	-1.24927	-1.97777	-1.52622	-1.15897	-1.30647	-1.41484	-1.2282	-1.30948	-0.933193	-1.27938	-1.37571	NA	-1.39678	-1.31249	-1.26433	-1.31851	-1.40581	-1.65868	-1.20111	-1.25831	-1.1981	-1.71286	-1.02651	-1.12585	-1.33958	-1.30647	-1.65265	-1.38775	-1.09575	-1.168	-1.30346	-1.13789	NA	-1.15596	-0.975337	-1.26132	NA	-1.26433	-1.11682	-1.13488	-0.888038	-1.63158	-1.54127	-1.08672	-1.09876	-1.35463	-1.21014	-1.23723	-1.25831	-1.28239	-1.08672	-0.915131	NA	-1.46903	-0.954265	-0.984368	-1.55331	-1.07769	-1.27938	-1.47806	-1.43892	-1.33958	-0.927172	-1.12284	-0.990389	-1.5202	NA	-1.24626	-0.818802	-1.02952	-0.80074	-1.44494	-1.30045	-1.28841	-1.16499	NA	-0.99942	NA	-1.21917	-1.0807	-1.20412	NA	-1.24927	-1.3155	NA	-0.833853	-1.10779	-1.33356	-1.23874	-1.40581	-1.25228	-1.21917	-1.30045	-1.26282	-1.40581	NA	-1.34861	-0.99942	-1.44494	-1.59847	-1.20111	-1.44494	NA	-1.23422	NA	-0.647214	-1.35765	-1.08371	-0.927172	-1.39076	-1.38173	-1.17101	-0.80074	-1.52622	-1.26132	-1.32754	-1.11983	-1.01146	-1.07769	-1.04457	-1.25228	-1.4028	-0.80074	-1.29744	NA	-0.818802	-1.45699	-1.17703	NA	-1.2282	-1.32453	-1.21014	-1.41785	NA	-1.2282	-0.80375	-1.50214	NA	-1.45096	-1.47505	NA	-1.46	-1.33657	NA	NA	-0.815791	NA	NA	-0.827832	-1.55331	-1.44795	-0.996409	-1.22519
ENSG00000164038	NA	NA	NA	NA	NA	NA	NA	NA	NA	NA	NA	NA	NA	NA	NA	NA	NA	NA	NA	NA	NA	NA	NA	NA	NA	NA	NA	NA	NA	NA	NA	NA	NA	-0.114391	NA	NA	NA	NA	NA	NA	-1.03554	NA	NA	NA	NA	NA	NA	NA	NA	NA	NA	NA	NA	-1.71587	-1.05059	NA	NA	NA	NA	NA	NA	NA	-1.23121	NA	NA	NA	NA	NA	NA	NA	NA	NA	NA	NA	NA	NA	NA	NA	-1.1409	NA	NA	NA	NA	NA	NA	NA	NA	NA	NA	NA	NA	NA	NA	NA	NA	NA	NA	NA	NA	NA	NA	NA	NA	-0.361236	NA	NA	NA	NA	NA	NA	NA	NA	NA	NA	NA	NA	NA	NA	NA	NA	NA	NA	-1.59395	NA	NA	NA	NA	NA	NA	NA	NA	NA	NA	NA	NA	NA	NA	NA	NA	NA	NA	NA	NA	NA	NA	NA	NA	NA	NA	NA	NA	NA	NA	NA	NA	NA	NA	NA	NA	NA	NA	NA	NA	NA	NA	NA	NA	NA	NA	NA	NA	NA	NA	NA	NA	NA	NA	NA	NA	NA	NA	NA
ENSG00000164039	-1.42086	-1.59847	-1.58041	-1.46903	-1.46	-1.97024	-1.54127	-1.8694	-1.58342	-1.42387	-1.70684	-1.63158	-1.70383	-1.65868	-2.03195	-1.83327	-1.39377	-1.61653	-1.30647	-1.55331	-1.42086	NA	-1.4028	-1.39979	-1.76705	-1.86639	-1.26433	-2.17043	-1.72189	-1.755	-1.59245	-1.88445	-1.55331	-1.95971	-1.69781	-1.8995	-1.86639	-1.95971	-1.37571	-1.55934	-1.50816	-1.47505	-1.56837	-1.45096	-1.51719	-1.80919	-1.93562	-1.64663	-1.63158	-1.61352	-1.23121	-1.39678	-1.27938	-1.62255	-1.90251	-1.33657	-1.59245	-1.59847	-1.82123	-1.71587	-1.27035	-2.0169	-1.55633	-1.77909	-1.79715	-1.63459	-1.52321	-1.67373	-2.05603	-1.41183	-1.69179	-1.45096	-1.35162	-1.45699	-1.98078	-1.59546	-1.82725	-1.76404	-1.64061	-1.65868	-2.16742	-1.89348	-1.25228	-1.44494	-1.56837	-1.5202	-1.82424	-1.27035	-1.52321	-1.38474	-1.88445	-1.56837	-1.68878	-1.74296	-1.8423	-1.52923	-1.67373	-1.56235	-1.65868	-2.00185	-1.76103	-1.71587	-1.13488	-1.66771	-2.03195	-1.60449	-2.01088	-2.05603	-1.69179	-1.8122	-1.69781	-1.47505	-1.70684	-1.69781	-1.30948	-1.61954	-1.84832	-1.20864	-1.54729	-1.80016	-1.80016	-1.32152	-1.1394	-1.42688	-1.81521	-1.46602	-1.28239	-1.37571	-1.55331	-1.33958	-1.74898	-1.44193	-1.40882	-1.68878	-1.46903	-1.49311	-1.79113	-2.12226	-0.969317	-1.82424	-1.07769	-1.67975	-1.62556	-1.59847	-1.6075	-1.52321	-1.25831	-1.5503	-1.75802	-1.47806	-1.85736	-1.37571	-1.50515	-2.04098	-1.87542	-1.73393	-1.89649	-2.14032	-1.83628	-1.40581	-1.70082	-1.88144	-2.00185	-1.53224	-1.7821	-1.47806	-1.83026	-1.09575	-1.91756	-1.62556	-1.86338	-1.76705	-1.96272	-1.89649	-2.04399	-1.71738	-1.33657	-1.76404	-2.11323	-1.42989	-1.79414	-1.74597
ENSG00000138778	NA	NA	NA	NA	NA	NA	NA	NA	NA	NA	NA	NA	NA	NA	NA	NA	NA	NA	NA	NA	NA	NA	NA	NA	NA	NA	NA	NA	NA	NA	NA	NA	NA	NA	NA	NA	NA	NA	NA	NA	NA	NA	NA	NA	NA	NA	NA	NA	NA	NA	NA	NA	NA	NA	NA	NA	NA	NA	NA	NA	NA	NA	NA	NA	NA	NA	NA	NA	NA	NA	NA	NA	NA	NA	NA	NA	NA	NA	NA	NA	NA	NA	NA	NA	NA	NA	NA	NA	NA	NA	NA	NA	NA	NA	NA	NA	NA	NA	NA	NA	NA	NA	NA	NA	NA	NA	NA	NA	NA	NA	NA	NA	NA	NA	NA	NA	NA	NA	NA	NA	NA	NA	NA	NA	NA	NA	NA	NA	NA	NA	NA	NA	NA	NA	NA	NA	NA	NA	NA	NA	NA	NA	NA	NA	NA	NA	NA	NA	NA	NA	NA	NA	NA	NA	NA	NA	NA	NA	NA	NA	NA	NA	NA	NA	NA	NA	NA	NA	NA	NA	NA	NA	NA	NA	NA	NA	NA	NA	NA	NA	NA	NA
ENSG00000138777	-0.981358	-1.15897	-0.918141	-1.38474	-1.21616	-1.17251	-1.26734	-1.21917	-1.24325	-0.918141	-1.23121	-1.24626	-1.18004	-1.27637	-1.48709	-1.10779	-1.24626	-1.13187	-1.18305	-1.34861	-1.38474	-1.3727	-1.18004	-1.7821	-1.18004	-1.46602	-0.891049	-1.23121	-1.22519	-1.33055	-1.57439	-1.34861	-1.16499	-1.38474	-1.42086	-1.33055	-1.45096	-1.27035	-1.25831	-1.59546	-1.3727	-1.52622	-1.27035	-1.32152	-1.12585	-1.36969	-1.12886	-1.23723	-1.30045	-1.32453	-1.4028	-1.51117	-1.05059	-1.23121	-1.32453	-1.3456	-1.33958	-1.2553	-1.30346	-1.3155	-1.0807	-1.26433	-1.23422	-1.22519	-1.24927	-1.48408	-1.33356	-1.53224	-1.12585	-0.90309	-1.38474	-1.26734	-1.29443	-1.06866	-1.44193	-1.07167	-1.21917	-1.50816	-1.03554	-1.7249	-1.30948	NA	-1.63459	-1.34259	-1.21014	-1.4901	-1.36969	-1.11381	-1.38775	-1.51719	-1.26734	-0.996409	-1.5202	-1.32453	-1.45096	-1.32754	-1.37872	-1.47806	-1.25831	-1.12585	-1.35162	-1.58944	-1.11381	-1.42086	-1.39377	-1.15294	-1.12886	-1.35765	-1.49612	-1.23723	-1.14993	-1.4028	-1.57138	-1.16499	-1.17402	-1.13789	-1.39678	-1.34109	-1.41183	-1.75802	-1.25228	-1.25228	-1.19057	-1.36066	-1.25831	-1.31249	-1.32754	-1.21917	-1.15897	-1.12284	-1.38775	-1.27336	-1.12284	-1.34259	-1.21014	-1.3155	-1.55331	-1.47806	-1.31249	-1.41484	-0.957275	-1.11983	-1.10177	-1.17101	-1.02049	-0.996409	-1.17402	-1.00845	-1.00544	-1.21014	-1.46	-1.18004	-1.27035	-1.05963	-1.20412	-1.50214	-1.26132	-1.40581	-1.28841	-1.58944	-1.51719	-1.31249	-0.860946	-1.21014	-1.0235	-1.33356	-1.39678	-1.20111	-1.44795	-1.13789	-1.09876	-1.55633	-1.33657	-1.27938	-1.27336	-0.934698	-0.984368	-1.2854	-1.35765	-1.30346	-0.954265	-1.44193
ENSG00000138785	NA	-1.0807	-1.35765	NA	-1.06264	-1.20864	NA	NA	NA	NA	-1.11381	-1.02049	NA	NA	NA	NA	-0.915131	-1.07769	NA	NA	NA	NA	-0.659256	-1.51719	-1.19509	NA	-1.23422	-1.18907	NA	NA	NA	NA	NA	-1.12284	NA	-0.90008	NA	-1.02651	-1.11381	NA	NA	-1.04758	NA	-1.21315	-1.09274	NA	NA	-1.18907	-1.0807	NA	NA	NA	NA	-1.20111	-1.18004	NA	NA	-1.10177	NA	NA	-1.01447	-1.14391	-1.15596	-1.11983	NA	NA	-1.12284	-1.20412	-1.23422	-1.08371	-1.04457	-1.15294	NA	-1.08973	-1.36367	-0.99942	NA	NA	-0.996409	-1.28239	-1.3155	-1.33958	-1.37571	-1.39377	-1.18606	-1.39076	-1.31249	NA	-0.99942	NA	-1.25831	NA	NA	-1.40581	-1.24024	NA	-1.18606	-1.15294	-1.35463	-1.20412	NA	-1.1108	NA	NA	-1.08973	-1.03253	NA	-1.08371	NA	-1.46301	-1.26433	-0.927172	-1.35162	-1.49612	-1.21014	-1.0807	-1.29443	NA	NA	NA	NA	NA	NA	NA	NA	NA	NA	-1.01748	-1.33657	-1.25831	-1.13789	-1.18305	NA	-0.90008	-1.14993	-1.09876	-1.26132	-1.27035	NA	NA	-0.882018	NA	NA	NA	-1.05662	NA	-1.27637	-1.07769	-1.23422	-0.966306	-1.02651	-1.22218	-1.06565	-1.24325	NA	-1.16499	-1.3727	NA	-0.80074	-0.821812	-1.26132	-1.58041	-0.885028	NA	-1.36367	-1.19509	-0.860946	NA	NA	NA	NA	NA	-0.662266	-1.11381	-0.824822	-0.958781	NA	-1.66169	-1.25831	NA	-1.04457	NA
ENSG00000138780	NA	NA	NA	NA	NA	NA	NA	NA	NA	NA	NA	NA	NA	NA	NA	NA	NA	NA	NA	NA	NA	NA	NA	NA	NA	NA	NA	NA	NA	NA	NA	NA	NA	NA	NA	NA	NA	NA	NA	NA	NA	NA	NA	NA	NA	NA	NA	NA	NA	NA	NA	NA	NA	NA	NA	NA	NA	NA	NA	NA	NA	NA	NA	NA	NA	NA	NA	NA	NA	NA	NA	NA	NA	NA	NA	NA	NA	NA	NA	NA	NA	NA	NA	NA	NA	NA	NA	NA	NA	NA	NA	NA	NA	NA	NA	NA	NA	NA	NA	NA	NA	NA	NA	NA	NA	NA	NA	NA	NA	NA	NA	NA	NA	NA	NA	NA	NA	NA	NA	NA	NA	NA	NA	NA	NA	NA	NA	NA	NA	NA	NA	NA	NA	NA	NA	NA	NA	NA	NA	NA	NA	NA	NA	NA	NA	NA	NA	NA	NA	NA	NA	NA	NA	NA	NA	NA	NA	NA	NA	NA	NA	NA	NA	NA	NA	NA	NA	NA	NA	NA	NA	NA	NA	NA	NA	NA	NA	NA	NA	NA	NA	NA
ENSG00000168743	-1.8423	NA	NA	NA	-2.4263	-1.38925	NA	NA	-1.97175	-2.48049	-1.16499	NA	NA	-2.26676	-1.79715	NA	-1.96272	-2.16742	-1.8694	NA	NA	NA	-1.75802	-1.71587	NA	NA	-2.02593	NA	NA	NA	NA	-1.89348	NA	NA	NA	NA	NA	NA	-1.29443	NA	NA	-1.66771	NA	NA	-1.64061	NA	NA	NA	-2.27579	NA	NA	NA	-1.94766	-1.46	-1.36668	NA	-1.64663	-1.75802	NA	NA	-1.17703	-1.29443	-1.87241	-1.30948	NA	-1.2854	-1.90251	-1.28841	NA	-2.84473	-1.7821	-1.72189	NA	-1.56837	NA	NA	NA	-1.39076	NA	-1.08371	NA	-1.88144	-1.11983	NA	NA	-1.10177	NA	NA	NA	-1.78511	NA	-0.915131	NA	NA	-1.23121	-1.57138	-1.73092	NA	NA	NA	-1.36668	-1.26433	NA	NA	NA	NA	-0.842884	NA	-1.17101	NA	-1.70985	NA	-1.13187	-2.1915	-1.70082	-0.860946	NA	NA	NA	NA	NA	-1.85736	NA	-0.90008	NA	-2.86581	NA	-2.26375	NA	-1.31851	NA	-1.54729	-1.88445	-2.07109	-2.15537	-2.5437	NA	NA	NA	NA	NA	-1.85736	NA	-1.56536	NA	-2.00486	-1.22218	NA	NA	-1.90552	NA	NA	-2.08915	-1.30346	NA	-1.49311	NA	NA	NA	NA	-1.50214	NA	-1.67373	NA	NA	-1.63158	-1.92057	NA	NA	NA	NA	-1.50214	NA	NA	NA	NA	NA	NA	NA	NA	-1.90552	-1.39377
ENSG00000145348	NA	NA	-1.20412	-1.14993	NA	-0.841379	-1.29443	-1.28841	NA	-1.29142	NA	NA	NA	NA	-1.36367	-1.21917	NA	-1.14692	NA	-1.39076	NA	NA	NA	NA	NA	-1.3456	NA	NA	NA	NA	-1.25831	NA	NA	NA	-1.11983	NA	NA	NA	-1.32453	NA	-0.815791	NA	NA	-1.29443	-1.00845	-1.20713	-1.32754	-1.32754	NA	NA	NA	-0.869977	-1.35463	-1.02049	-1.15596	NA	-1.15294	-1.08973	-1.13488	NA	NA	-1.05662	NA	-1.08371	-1.00845	NA	NA	NA	-1.01447	NA	NA	NA	NA	NA	NA	-1.29443	-1.17703	NA	NA	NA	NA	NA	NA	NA	NA	NA	NA	-1.06866	NA	NA	NA	-1.22519	NA	NA	NA	NA	NA	NA	NA	-1.14692	NA	NA	-1.18606	-1.46903	NA	-1.25228	-1.18907	-1.1108	-1.26433	NA	NA	-1.26734	NA	NA	NA	-1.26433	NA	NA	-1.13187	-1.33958	-1.13488	NA	-1.23272	-1.1409	-0.996409	NA	-0.984368	NA	NA	NA	-1.10779	NA	NA	-1.32152	NA	NA	NA	NA	NA	-0.764616	NA	NA	NA	NA	-1.12886	NA	NA	NA	NA	NA	-1.29744	NA	NA	-1.0536	NA	-1.0536	NA	NA	NA	-1.54127	NA	NA	NA	NA	NA	NA	NA	NA	-1.31249	-1.35162	-1.24927	-1.168	NA	NA	-1.02651	NA	NA	NA	NA	NA	NA	NA
ENSG00000164022	-1.23121	-1.33958	-1.33356	-1.27637	-1.28239	-1.4314	-1.4901	NA	-1.40581	-1.09274	-1.33055	-1.29443	-1.47204	-1.55331	-1.46301	-1.41484	-1.21917	-1.40882	-1.20713	NA	-1.45699	-1.30647	-1.32754	-1.6948	-1.26734	-1.4329	-1.47505	-1.30948	-1.0807	-1.32453	-1.48107	-1.35162	-1.55331	-1.38474	-1.39678	-1.24325	-1.47505	-1.46602	-1.38474	-1.65868	-1.30045	-1.55633	-1.53525	-1.39076	-1.4028	-1.41183	-1.26734	-1.38173	-1.48107	-1.63459	-1.48408	-1.13789	-1.15897	-1.47204	-1.44494	-1.31851	-1.42989	-1.41484	-1.29443	-1.41785	-1.30045	-1.41484	-1.59245	-1.44494	-1.35463	-1.46	-1.52622	-1.58643	-1.30948	-1.3155	-1.37872	-1.32152	-1.18606	-1.35463	-1.51117	-1.18305	-1.45699	-1.4028	-1.39076	-1.61051	-1.48408	-1.39979	-1.65566	-1.4901	-1.46903	-1.79715	-1.51117	-1.40882	-1.3456	-1.52622	-1.38173	-1.27938	-1.23422	-1.52622	-1.38173	-1.48408	-1.49913	-1.50515	-1.45397	-1.62857	-1.52923	-1.67373	-1.38474	-1.45397	-1.48408	-1.22218	-1.3456	-1.3155	-1.38173	-1.42989	-1.5202	-1.42989	-1.5202	-1.41484	-1.62556	-1.32754	-1.41484	-1.41033	NA	-1.51418	-1.42688	-1.3727	-1.51268	-1.28239	-1.47806	-1.36668	-1.07167	-1.34861	-1.45397	-1.29142	-1.37571	-1.64663	-1.37571	-1.36969	-1.26433	-1.54428	-1.51117	-1.30045	-1.39678	-1.32453	-0.990389	-1.17703	-1.03554	-1.20111	-1.21616	-1.18606	-1.56235	-1.23723	-1.20412	-1.3155	-1.42086	-1.47806	-1.46903	-1.41785	-1.32453	-1.51418	-1.57138	-1.27637	-1.12886	-1.32152	-1.61954	-1.49612	-1.07468	-1.33657	-1.20111	-1.5202	-1.41484	-1.43591	-1.28841	-1.48408	-1.1981	-1.45699	-1.1981	-1.51418	-1.38173	-1.29593	-1.12284	-1.45397	-1.50816	-1.36668	-1.21315	-1.54428
ENSG00000155011	NA	NA	NA	NA	NA	NA	NA	NA	NA	NA	NA	NA	NA	NA	NA	NA	NA	NA	NA	NA	NA	NA	NA	NA	NA	NA	NA	NA	NA	NA	NA	NA	NA	NA	NA	NA	NA	NA	NA	NA	NA	NA	NA	NA	NA	NA	NA	NA	NA	NA	NA	NA	NA	NA	NA	NA	NA	NA	NA	NA	NA	NA	NA	NA	NA	NA	NA	NA	NA	NA	NA	NA	NA	NA	NA	NA	NA	NA	NA	NA	NA	NA	NA	NA	NA	NA	NA	NA	NA	NA	NA	NA	NA	NA	NA	NA	NA	NA	NA	NA	NA	NA	NA	NA	NA	NA	NA	NA	NA	NA	NA	NA	NA	NA	NA	NA	NA	NA	NA	NA	NA	NA	NA	NA	NA	NA	NA	NA	NA	NA	NA	NA	NA	NA	NA	NA	NA	NA	NA	NA	NA	NA	NA	NA	NA	NA	NA	NA	NA	NA	NA	NA	NA	NA	NA	NA	NA	NA	NA	NA	NA	NA	NA	NA	NA	NA	NA	NA	NA	NA	NA	NA	NA	NA	NA	NA	NA	NA	NA	NA	NA	NA
ENSG00000138801	-1.36668	-1.59546	-1.45096	-1.30346	-1.30045	-1.78962	-1.52321	-1.63459	-1.4329	-1.36668	-1.80016	-1.58041	-1.43892	-1.39076	-1.43591	-1.99282	-1.48408	-1.42989	-1.49913	-1.69781	-1.49612	-1.50816	-1.39076	-1.80317	-1.51418	-1.8995	-1.61954	-1.79414	-1.3456	-1.54428	-1.78812	-1.49913	-1.48107	-1.62556	-1.77909	-1.61352	-1.59847	-1.45699	-1.49311	-1.54428	-2.08012	-1.63158	-1.42387	-1.37571	-1.41484	-1.56536	-1.31249	-1.95669	-1.46	-1.36367	-1.47505	-1.52923	-1.33356	-1.4901	-1.74296	-1.52622	-1.50214	-1.35765	-1.30045	-1.40882	-1.10177	-1.80618	-1.61954	-1.13187	-1.43892	-1.83026	-1.67072	-1.72791	-2.06808	-1.65566	-1.55633	-1.42086	-1.41183	-1.19509	-1.80317	-1.59245	-1.79715	-1.54428	-1.29142	-1.7821	-1.35765	NA	-1.78511	-1.58342	-1.80919	-1.78812	-1.66169	-1.87241	-1.64663	-1.59847	-1.61051	-1.6948	-1.39377	-1.69781	-1.62556	-1.81822	-1.43892	-1.58342	-1.57439	-1.78812	-1.74898	-1.80919	-1.94465	-1.73393	NA	-1.35162	-1.89047	-1.87843	-1.77006	-1.59245	-1.65566	-1.51117	-1.74597	-1.32754	-1.60449	-1.65868	-1.46602	-1.53977	-1.63158	-1.71286	-1.68577	-1.5774	-1.86488	-1.69179	-1.73694	-1.57138	-1.46903	-1.42387	-1.52622	-1.49612	-1.59245	-1.31249	-1.48709	-1.34259	-1.39979	-1.49913	-1.59245	-2.26375	-1.68276	-2.01389	NA	-1.58041	-1.54127	-1.79414	-1.59847	-1.61051	-1.77307	-1.59847	-1.14391	-1.51418	-1.67373	-1.5202	-1.51418	-1.83929	-1.33055	-1.81822	-1.31851	NA	-1.64964	-1.50816	-1.78812	-1.32453	-1.3727	-1.76404	-1.61954	-1.55633	-1.45096	-1.61653	-1.73995	-1.45699	-1.55633	-1.83026	-1.7249	-1.67975	-1.85434	NA	-1.67373	-1.35162	-1.59847	-1.56235	-0.836863	-1.83929
ENSG00000155016	NA	NA	-1.08973	NA	NA	-1.07016	NA	-0.90008	NA	NA	NA	NA	NA	NA	NA	-1.18907	NA	NA	NA	-0.866966	NA	NA	NA	NA	NA	NA	NA	NA	NA	NA	NA	NA	NA	NA	NA	NA	NA	-1.3155	NA	NA	NA	NA	NA	NA	NA	NA	NA	NA	NA	NA	NA	NA	NA	NA	NA	NA	NA	NA	NA	NA	NA	-1.17101	NA	NA	NA	NA	NA	-1.01447	NA	NA	NA	NA	NA	NA	NA	NA	-0.987378	NA	-1.17101	NA	NA	NA	NA	NA	NA	-0.869977	NA	NA	NA	NA	NA	-1.07167	NA	-1.04758	-1.23422	-1.1108	NA	NA	NA	NA	NA	NA	NA	NA	NA	NA	NA	-1.34861	NA	NA	NA	NA	-0.891049	NA	NA	NA	NA	NA	NA	NA	NA	NA	NA	NA	NA	NA	NA	NA	NA	NA	NA	NA	NA	NA	NA	NA	NA	NA	NA	NA	NA	NA	NA	NA	NA	NA	NA	NA	NA	NA	NA	NA	NA	NA	NA	NA	NA	NA	NA	NA	NA	NA	NA	NA	NA	NA	NA	NA	-1.32152	NA	NA	NA	NA	NA	NA	NA	NA	NA	NA	NA	-1.21917	NA
ENSG00000138796	-1.64663	-1.67072	-1.27637	-1.50214	-1.48408	-2.05754	-2.01088	-1.83628	-1.65566	-1.74898	-1.52321	-1.70383	-1.59546	-1.74296	-2.56478	-1.98981	-1.64362	-1.64663	-1.60148	-1.90853	-1.71888	-1.42688	-1.68276	-2.09216	-1.47204	-1.94465	-1.24927	-1.67072	-1.54729	-1.82424	-1.97476	-1.66169	-1.66169	-1.57138	-1.8122	-1.72791	-1.47806	-1.70383	-2.11323	-1.76103	-1.60148	-1.82424	-1.44193	-1.67975	-1.6075	-1.87542	-0.325112	-1.88746	-1.87843	-1.60148	-1.65868	-1.88445	-1.35463	-1.54428	-2.08614	-1.19509	-1.55331	-1.59847	-1.77307	-1.66771	-1.45397	-1.95669	-1.47806	-1.59847	-1.4901	-1.82123	-1.45096	-1.67072	-2.11624	-1.84832	-1.98981	-1.58944	-1.95971	-1.45699	-1.9296	-1.60449	-1.8122	-1.79715	-1.78812	-1.96573	-1.54729	-1.60148	-1.93261	-1.67072	-1.68878	-1.98379	-1.62255	-1.83628	-1.83026	-1.78511	-1.63158	-1.76404	-1.64362	-1.51719	-1.79715	-1.7249	-1.67072	-1.6647	-1.45096	-1.50214	-1.79715	-2.23063	-1.70082	-2.04399	-1.46	-1.67975	-1.72791	-1.77006	-1.77909	-1.46	-1.77006	-1.9868	-1.6948	-1.51418	-1.44795	-1.7249	-1.71888	-1.57589	-1.88144	-1.99884	-1.755	-1.73092	-1.63309	-1.63459	-1.88746	-1.90853	-1.89047	-1.55934	-1.37571	-1.65868	-1.67674	-1.39979	-1.50816	-1.77909	-1.62556	-1.68577	-1.62857	-1.58041	-1.4329	-1.87843	-1.10779	-1.61051	-1.66771	-1.7249	-1.68577	-1.73092	-1.88746	-1.70684	-1.3727	-1.79414	-1.36668	-1.33657	-1.90251	-1.87241	-1.55934	-2.16742	-1.76705	-1.25831	-1.6075	-1.85736	-1.86037	-1.45096	-1.28841	-1.67072	-1.66169	-1.65265	-1.53525	-1.34861	-1.90251	-1.80317	-1.51719	-2.12226	-1.8122	-1.68878	-1.82123	-1.022	-1.6075	-1.55934	-1.64663	-1.35162	-1.55331	-2.14333
ENSG00000198856	-1.66771	NA	-2.00787	-2.20053	-2.00486	NA	-1.77006	NA	NA	-1.47204	-2.14634	NA	-2.00185	NA	-2.23966	NA	-1.37872	NA	-1.36367	-2.10119	NA	-2.18849	-2.17344	-1.32152	-2.18247	-2.29385	-1.90853	-2.59187	-2.08313	NA	-2.47447	-2.38115	NA	NA	NA	-2.04399	-2.09818	NA	-2.60391	-1.83026	-1.52622	NA	-2.06808	-2.62498	-2.09818	NA	-2.09818	NA	-1.92057	NA	NA	-1.95669	-1.77608	NA	NA	-2.11323	-2.33298	-1.98981	-2.18247	NA	-1.8694	NA	-2.07109	-1.36969	-1.59546	NA	NA	NA	-2.58886	-2.08614	-2.64304	NA	-1.56536	-1.8122	-2.4564	-1.72189	-1.88445	-1.79414	NA	-2.37513	-1.80016	NA	-1.80618	-1.90251	NA	-1.8122	-2.20655	NA	-1.87843	NA	-1.91756	-1.97175	-2.28783	-1.78511	-2.1915	-2.24267	-2.66713	NA	-1.68276	NA	-2.28783	NA	NA	NA	NA	NA	NA	NA	-2.03496	NA	-2.13129	-2.07711	NA	NA	-2.06507	-2.12527	-1.64061	-2.09968	NA	NA	-2.45339	NA	NA	-2.23665	-1.93562	NA	NA	NA	-2.45339	NA	-2.18247	-2.05603	NA	-1.73393	-2.1614	NA	-1.91455	-2.39921	NA	-1.69781	NA	-1.50515	NA	NA	-1.49612	-1.58041	-2.2216	-1.67373	-2.21257	-1.90853	-2.66111	-2.02894	NA	NA	NA	-2.2216	-2.19451	-1.70684	-2.32094	-2.18849	-2.24869	-2.08614	-1.96272	-1.91455	-2.04399	-2.39319	-2.43232	NA	NA	-1.64061	NA	-2.35405	NA	-1.77006	-2.20354	-1.61804	-1.97175	-1.77909	NA	-1.85736	-1.93261	-2.52263
ENSG00000164089	NA	NA	NA	NA	NA	NA	NA	NA	NA	NA	NA	NA	NA	NA	NA	NA	NA	NA	NA	NA	NA	NA	NA	NA	NA	NA	NA	NA	NA	NA	NA	NA	NA	NA	NA	NA	NA	NA	NA	NA	NA	NA	NA	NA	NA	NA	NA	NA	NA	NA	NA	NA	NA	NA	NA	NA	NA	NA	NA	NA	NA	NA	NA	NA	NA	NA	NA	NA	NA	NA	NA	NA	NA	NA	NA	NA	NA	NA	NA	NA	NA	NA	NA	NA	NA	NA	NA	NA	NA	NA	-1.55331	NA	NA	NA	NA	NA	NA	NA	NA	NA	NA	NA	NA	NA	NA	NA	NA	NA	NA	NA	NA	NA	NA	NA	NA	NA	NA	NA	NA	NA	NA	NA	NA	NA	NA	NA	NA	NA	NA	NA	NA	NA	NA	NA	NA	NA	NA	NA	NA	-2.32395	NA	NA	NA	NA	NA	NA	NA	NA	NA	NA	NA	NA	NA	NA	NA	NA	NA	NA	NA	NA	NA	NA	NA	NA	NA	NA	NA	NA	NA	NA	NA	NA	NA	NA	NA	NA	NA	NA	NA	NA	NA	NA
ENSG00000138802	-1.42086	-1.46301	-1.20713	-1.32152	-1.4028	-1.41033	-1.31851	-1.4028	-1.35463	-1.2854	-1.4329	-1.5202	-1.25228	-1.35765	-1.41183	-1.43892	-1.2854	-1.45397	-1.32152	-1.58944	-1.52923	-1.23121	-1.30346	-1.37872	-1.51719	-1.77909	-1.57439	-1.49612	-1.41785	-1.4329	-1.48709	-1.26734	-1.41484	-1.27035	-1.51117	-1.36668	-1.13488	-1.39377	-1.72189	-1.41484	-0.9061	-1.3727	-0.930183	-1.52321	NA	-1.19208	-1.27637	-1.38474	-1.36668	-1.29142	-1.27938	-1.04457	-1.38173	-1.29443	-1.51117	-1.42086	-1.29142	-1.26433	-1.21917	-1.27637	-1.36969	-1.37571	-1.35463	-1.30647	-1.30346	-1.29443	-1.20713	-1.36668	-1.39678	NA	-1.22519	-1.28239	-1.25831	-1.28841	-1.31851	-1.30045	-1.48709	-1.40581	-1.49612	-1.24024	-1.65566	-1.39076	-1.09876	-1.24325	-1.57138	-1.45096	-1.48408	-1.15596	-1.32453	-1.47806	-1.5774	-1.34861	-1.44193	-1.39076	-1.4028	-1.52321	-1.51719	-1.37872	-1.4028	-1.4329	-1.32754	-1.44494	-1.22218	-1.50214	-1.59245	-1.27637	NA	-1.31249	-1.45699	-1.35463	-1.37872	-1.62255	-1.11983	-1.29744	-1.50515	-1.42688	-1.36969	-1.45849	-1.42086	-1.32754	-1.50816	-1.46903	-1.1996	-1.29744	-1.71888	-1.49311	-1.14391	-1.31249	-1.2854	-1.36668	-1.35463	-1.3456	-1.61352	-1.52321	-1.2553	-1.18907	-1.15294	-1.43591	-1.31851	-1.14391	-1.35463	-1.29142	-1.42989	-1.77909	-1.51117	-1.44193	-1.70985	-1.45699	-1.44193	-1.39979	-1.70684	-1.27336	-1.32754	-1.71888	-1.2282	-1.46	-1.38474	-1.35765	-1.74597	-1.56536	-1.37872	-1.36066	-1.87542	-1.31851	-1.30647	-1.36066	-1.66169	-1.40882	-1.70082	-1.42387	-1.33356	-1.37872	-1.76705	-1.44193	-1.38474	-1.3742	-1.26734	-1.42387	-1.35162	-1.46903	-1.4329	-1.43591
ENSG00000005059	NA	NA	NA	NA	NA	NA	NA	-1.42688	-1.06565	NA	NA	-1.35765	-1.12886	NA	-1.43892	NA	NA	NA	NA	-1.78511	-1.21616	NA	NA	NA	NA	NA	NA	NA	NA	NA	NA	-0.918141	NA	-1.11983	NA	NA	NA	NA	-1.31851	NA	NA	-0.860946	NA	NA	NA	NA	NA	NA	-0.918141	NA	-1.08371	NA	NA	NA	-1.87843	NA	NA	NA	NA	NA	NA	-2.17344	NA	-1.68878	NA	-2.51962	-1.41183	NA	NA	NA	-1.36969	NA	NA	NA	-1.58944	NA	NA	-1.33055	-1.54729	-1.98379	NA	NA	NA	NA	NA	NA	NA	NA	NA	NA	NA	NA	NA	NA	NA	NA	NA	NA	NA	-0.373277	-0.954265	NA	NA	NA	NA	NA	NA	-2.84172	NA	-1.68577	NA	NA	NA	NA	NA	NA	NA	NA	NA	NA	NA	NA	NA	NA	NA	-0.755585	NA	NA	NA	NA	NA	NA	NA	NA	NA	-0.891049	NA	NA	-0.888038	NA	NA	NA	NA	-1.62255	-1.30346	NA	NA	NA	NA	NA	NA	NA	NA	NA	NA	NA	NA	NA	NA	NA	NA	NA	NA	NA	NA	NA	NA	NA	-2.74539	NA	-1.26734	NA	-1.39979	NA	NA	NA	NA	NA	NA	NA	-1.39377	NA
ENSG00000138794	-1.29744	-1.17101	-1.23422	-1.45397	NA	-1.02802	-1.4028	-1.33055	-1.13187	-1.24325	-1.51719	-1.39377	-0.984368	-0.996409	-1.61653	-1.54127	-1.06264	-1.26734	-1.26734	-1.43892	NA	-0.99942	-1.15294	-1.27035	-1.07769	-1.31851	-1.23422	-1.21014	-1.26132	-1.35765	-1.36668	-0.888038	-1.02651	NA	-1.20713	-1.20111	NA	NA	-1.08973	-1.16499	NA	-1.27637	-1.05662	-1.5202	-1.18305	-1.48408	NA	-1.3456	-1.32754	-1.16499	-1.1409	NA	-1.17402	-1.18305	-1.49913	-1.22218	-1.33055	-1.28841	NA	-1.16499	NA	-1.28239	-1.17101	NA	-0.779668	NA	-1.10779	-1.04156	-1.18305	-1.50214	-1.38173	-1.30948	NA	NA	-1.31851	-1.30346	-1.47505	-1.06264	-1.24927	-1.28841	NA	NA	-1.01146	NA	-1.18606	NA	NA	NA	-1.14993	-1.0536	-1.40581	NA	NA	-1.36668	-1.20412	-1.32152	NA	-1.27637	NA	-1.20713	-1.33055	-1.1981	NA	-1.5202	NA	-1.27637	-1.10177	-1.21014	-1.31851	-1.44494	NA	-1.12585	-1.30948	NA	-1.30045	-1.20713	NA	-1.1996	-1.47505	-1.5202	-1.38775	-1.21616	NA	-1.70383	-1.42086	-1.33356	NA	-1.03554	NA	-1.06264	-1.21315	NA	-1.24325	NA	-1.14692	NA	NA	NA	NA	NA	-1.16499	-1.13789	-1.11682	-1.28841	-1.20713	-1.15596	NA	-1.18305	-1.57138	-1.4028	-1.17402	NA	-1.09876	NA	NA	-1.27637	NA	NA	-1.27938	-1.40882	NA	NA	NA	-1.18606	NA	NA	NA	-1.19208	-1.30045	-1.66169	-1.24325	NA	-1.6075	-1.21315	-1.1981	NA	-1.08371	NA	NA	-1.15294	NA	-1.37872
ENSG00000123739	-0.466596	-0.879008	-0.785688	-1.18004	NA	-1.04608	-1.5202	-1.56837	NA	NA	NA	NA	NA	NA	-1.45699	NA	-1.26734	NA	-1.1108	NA	NA	-1.32453	NA	-1.46	NA	-1.31249	-1.60449	NA	NA	NA	NA	NA	NA	NA	-1.21014	-0.240824	-0.972327	-1.34259	NA	-1.46602	NA	-1.41785	NA	-0.972327	-1.15294	NA	-1.01447	NA	NA	NA	-1.00243	NA	-1.53826	-1.33356	-1.15897	NA	-1.09575	NA	-1.02952	-1.41484	-0.957275	NA	-1.17402	NA	NA	NA	NA	-0.761606	NA	NA	-1.48709	-0.863956	NA	NA	NA	NA	NA	-1.02952	-1.18907	NA	-1.87843	-0.842884	NA	NA	-1.58643	NA	-1.54729	NA	NA	-1.17402	-1.03554	-1.18907	-1.46903	NA	NA	-1.28239	NA	-1.61954	NA	NA	-1.2553	NA	-1.2553	NA	NA	-0.848905	-1.39678	NA	NA	NA	NA	-1.24024	-1.27336	NA	-1.3456	-1.10779	-2.05302	NA	NA	NA	-0.770637	-1.18907	NA	NA	-1.50515	-1.29443	NA	-1.28239	NA	-1.23422	-1.64362	NA	NA	-1.28841	NA	NA	NA	NA	NA	-1.19509	NA	0.267917	NA	NA	-1.19208	-1.39979	-1.83628	-0.614101	-0.80375	-1.12886	NA	NA	NA	-1.24927	-2.00787	-1.07468	-1.56837	NA	NA	NA	NA	-1.92358	-1.24024	NA	NA	NA	NA	NA	-1.01146	NA	NA	-1.17101	-1.37872	-1.65868	-1.34259	NA	NA	-1.67975	-1.47505	-1.14391	-0.644204	NA
ENSG00000109534	-0.836863	-0.915131	-1.02651	-1.14692	-0.50272	NA	-1.10478	-0.737523	-0.981358	-0.761606	-1.14391	-0.791709	-0.722472	-0.821812	-1.10177	-1.04758	-0.659256	-0.379298	-0.593029	-0.915131	-1.17703	-1.36367	-0.945234	-1.32453	-0.80375	NA	-0.644204	-1.01146	-1.0235	-1.03554	-0.791709	-0.894059	-0.957275	NA	-0.897069	-1.05662	-0.888038	-0.933193	-1.02049	-1.48408	-1.56837	-1.33356	-0.996409	-1.26734	-0.370267	-1.02049	-1.37571	-1.04156	-1.10779	-0.99942	-1.3727	NA	-0.668287	-1.27336	-1.38173	-1.32453	-0.987378	-0.60206	-1.15897	-0.791709	-0.352205	-1.22519	-1.52622	-1.05963	-1.05059	-1.29744	NA	-1.32453	-1.1108	-1.0807	-1.08672	-0.746554	-0.954265	-0.340164	-1.08973	-0.975337	-1.0807	-1.23723	-0.490679	NA	-0.695379	-0.0511751	-1.5774	NA	-0.933193	-1.52622	-1.06264	NA	NA	NA	NA	-0.222762	-0.815791	-1.168	-1.10779	-1.18305	-0.734513	-1.18606	-1.00544	NA	-1.35463	-1.15897	NA	-0.550885	-0.725482	-0.644204	-0.927172	-1.3155	-1.09274	NA	NA	-1.05059	-1.43892	-1.27035	NA	-0.508741	NA	-1.28389	-1.18606	-1.168	-1.24325	-1.01447	NA	-0.719462	-1.07468	-0.957275	-1.21014	-0.755585	-1.29142	-0.535833	-0.915131	-1.4901	-0.7014	-1.21616	NA	-1.59546	-1.16499	-1.12886	-1.66169	-0.918141	-1.06264	-0.325112	-1.05059	-1.18305	-0.809771	-0.30103	NA	NA	-0.80375	-0.894059	-1.02651	-1.35463	-1.20111	-0.815791	-0.842884	-0.888038	-0.897069	NA	-0.683338	-1.28239	NA	-0.851915	-0.975337	NA	NA	NA	-1.06264	-1.37571	-0.653235	-0.10536	NA	-1.04156	-0.824822	NA	NA	-0.985873	-1.27035	-0.879008	NA	-1.30647	NA	-1.13789
ENSG00000138798	NA	NA	NA	NA	NA	NA	NA	NA	NA	NA	NA	NA	NA	NA	NA	NA	NA	NA	NA	NA	NA	NA	NA	NA	NA	NA	NA	NA	NA	NA	NA	NA	NA	NA	-1.54729	NA	NA	NA	NA	NA	NA	NA	NA	NA	NA	NA	NA	NA	NA	NA	NA	NA	NA	NA	NA	NA	NA	NA	NA	NA	NA	NA	NA	NA	NA	NA	NA	NA	NA	NA	NA	NA	NA	NA	NA	NA	NA	NA	NA	NA	NA	NA	NA	NA	NA	NA	NA	NA	NA	NA	NA	NA	NA	NA	NA	NA	NA	NA	NA	NA	NA	NA	NA	NA	NA	NA	NA	NA	NA	NA	NA	NA	NA	NA	NA	NA	NA	NA	NA	NA	NA	NA	NA	NA	NA	NA	NA	NA	NA	NA	NA	NA	NA	NA	NA	NA	NA	NA	NA	NA	NA	NA	NA	NA	NA	NA	NA	NA	NA	NA	NA	NA	NA	NA	NA	NA	NA	NA	NA	NA	NA	NA	NA	NA	NA	NA	NA	NA	NA	NA	NA	NA	NA	NA	NA	NA	NA	NA	NA	NA	NA	NA
ENSG00000170522	NA	NA	NA	-1.23723	NA	NA	NA	NA	NA	NA	NA	NA	NA	NA	NA	NA	NA	NA	NA	NA	NA	NA	NA	NA	NA	NA	NA	NA	NA	NA	NA	NA	NA	NA	-1.3727	NA	NA	NA	NA	NA	NA	NA	NA	NA	NA	NA	NA	NA	NA	NA	NA	NA	NA	NA	NA	NA	NA	NA	NA	NA	NA	NA	NA	NA	NA	NA	NA	NA	NA	NA	NA	NA	NA	NA	NA	NA	NA	NA	NA	NA	NA	NA	NA	NA	NA	NA	NA	NA	NA	NA	NA	NA	NA	NA	NA	NA	NA	NA	NA	NA	NA	NA	NA	NA	NA	NA	NA	NA	NA	NA	NA	NA	NA	NA	NA	NA	NA	NA	NA	NA	NA	NA	NA	NA	NA	NA	NA	NA	NA	NA	NA	NA	NA	NA	NA	NA	NA	NA	NA	NA	NA	NA	NA	NA	NA	NA	NA	NA	NA	NA	NA	NA	NA	NA	NA	NA	NA	NA	NA	NA	NA	NA	NA	NA	NA	NA	NA	NA	NA	NA	NA	NA	NA	NA	NA	NA	NA	NA	NA	NA	NA	NA
ENSG00000138792	NA	NA	-1.24927	NA	NA	NA	NA	-1.10478	NA	NA	-1.21014	NA	-1.19208	-0.909111	NA	NA	NA	NA	NA	NA	NA	NA	NA	NA	NA	NA	0.273937	NA	NA	NA	NA	NA	NA	NA	NA	NA	NA	NA	-1.26132	NA	NA	NA	-0.981358	-1.52321	NA	-1.21014	NA	NA	NA	NA	NA	NA	NA	NA	NA	NA	NA	NA	NA	-1.06264	NA	NA	NA	NA	NA	NA	-0.966306	NA	NA	NA	-0.827832	NA	NA	NA	NA	NA	NA	NA	NA	NA	NA	NA	NA	-1.27035	NA	NA	-1.31851	NA	NA	NA	NA	NA	NA	NA	NA	NA	NA	NA	-1.27035	NA	NA	NA	NA	NA	NA	-1.29142	NA	NA	NA	-1.44795	NA	NA	NA	NA	NA	NA	-1.32754	NA	NA	NA	NA	NA	NA	NA	NA	-0.686348	NA	NA	NA	-0.0782678	NA	NA	NA	NA	NA	NA	NA	NA	NA	NA	-1.47505	NA	NA	NA	NA	NA	NA	NA	-1.30647	NA	NA	NA	NA	NA	-1.36367	NA	NA	NA	NA	NA	NA	NA	NA	NA	NA	NA	NA	NA	NA	NA	NA	NA	NA	NA	NA	NA	NA	NA	NA	NA	NA	NA
ENSG00000174749	NA	NA	NA	NA	NA	NA	NA	NA	NA	NA	NA	NA	NA	NA	NA	NA	NA	NA	NA	NA	NA	NA	NA	NA	NA	NA	NA	NA	NA	NA	NA	NA	NA	-0.909111	NA	NA	NA	-1.06866	-0.888038	NA	NA	NA	NA	NA	NA	NA	NA	NA	NA	NA	NA	NA	NA	NA	NA	NA	NA	NA	NA	NA	NA	NA	NA	NA	NA	NA	NA	NA	NA	NA	NA	NA	NA	NA	NA	NA	NA	NA	NA	NA	NA	NA	NA	NA	NA	NA	NA	NA	NA	NA	NA	NA	NA	NA	NA	NA	NA	-1.0536	-1.0235	NA	NA	NA	NA	NA	NA	NA	NA	NA	NA	-1.21616	NA	-1.41785	NA	NA	NA	NA	-1.4028	NA	NA	NA	NA	NA	NA	NA	NA	NA	NA	NA	-0.921152	NA	NA	NA	NA	NA	NA	NA	NA	NA	NA	NA	NA	NA	NA	NA	NA	NA	NA	NA	NA	NA	NA	NA	NA	NA	NA	NA	-1.29744	NA	NA	NA	NA	-1.18305	NA	NA	NA	NA	NA	NA	NA	NA	NA	NA	NA	NA	NA	NA	NA	NA	-1.26734	NA	NA	NA
ENSG00000138660	NA	-1.14993	-1.23723	NA	-1.18606	NA	NA	NA	-1.11682	-1.08371	NA	-1.1409	-1.24927	NA	NA	-1.15897	NA	NA	NA	NA	NA	NA	NA	-1.07769	NA	NA	NA	-1.33356	-1.35765	-1.33958	-1.49311	-1.29744	NA	NA	NA	NA	-1.25831	-0.412411	NA	NA	NA	NA	-1.08973	-1.26132	-0.888038	NA	-1.31851	-1.25228	NA	-1.2282	NA	NA	-1.16198	-1.41183	NA	-1.38173	-1.01447	-1.19208	-1.05963	NA	NA	-1.17703	NA	NA	NA	-1.20713	NA	NA	NA	-0.815791	NA	NA	-1.18606	-1.22218	NA	NA	-1.25831	-1.32453	NA	NA	NA	NA	NA	NA	NA	NA	-1.22218	NA	-1.12585	NA	NA	NA	-1.30045	NA	-1.2553	-1.27938	NA	-1.12585	-0.939214	NA	NA	NA	-0.544864	-1.35765	-1.43591	NA	NA	-1.34259	-1.30948	NA	NA	NA	-1.22519	NA	-1.46602	NA	NA	-1.10026	NA	NA	NA	-1.08973	-0.829338	NA	-1.16198	NA	NA	NA	-1.22218	NA	-1.08371	NA	NA	NA	NA	NA	NA	NA	NA	-0.568947	-1.43591	NA	NA	NA	NA	-1.07468	NA	-1.13488	-1.09575	NA	NA	-0.725482	NA	NA	-1.37872	-1.32152	NA	NA	-1.39979	NA	-1.13488	NA	NA	NA	NA	NA	-1.35463	NA	-1.57138	NA	NA	NA	-1.07167	NA	NA	NA	NA	NA	NA	NA	NA	NA
ENSG00000145365	NA	NA	NA	NA	NA	NA	NA	NA	NA	-1.16198	NA	NA	NA	NA	NA	NA	NA	NA	NA	NA	NA	NA	NA	NA	NA	-1.60148	NA	NA	NA	NA	-1.08973	NA	NA	NA	NA	NA	NA	-1.49612	NA	NA	NA	NA	NA	NA	NA	NA	NA	NA	NA	NA	NA	NA	NA	NA	NA	NA	NA	-0.987378	NA	NA	NA	NA	NA	NA	NA	NA	NA	NA	NA	NA	NA	NA	NA	NA	NA	NA	NA	NA	NA	NA	NA	NA	NA	NA	NA	NA	NA	NA	NA	NA	NA	NA	NA	NA	NA	NA	NA	NA	NA	NA	NA	NA	NA	NA	NA	NA	NA	NA	NA	NA	NA	-0.981358	NA	NA	NA	NA	-1.72791	NA	NA	NA	NA	NA	NA	NA	NA	NA	NA	-0.746554	NA	-1.30045	-1.84832	NA	NA	NA	NA	NA	NA	NA	NA	NA	-1.07468	-1.08973	NA	NA	-1.24927	NA	NA	NA	NA	NA	NA	NA	NA	NA	NA	NA	NA	NA	-1.0807	NA	NA	NA	NA	NA	NA	NA	NA	NA	NA	NA	NA	NA	NA	NA	NA	NA	NA	NA	NA	NA	NA	NA
ENSG00000073331	NA	NA	NA	NA	NA	NA	NA	NA	NA	NA	NA	NA	-1.60449	NA	NA	NA	NA	NA	NA	NA	NA	NA	NA	NA	NA	NA	NA	NA	NA	NA	NA	-1.27035	NA	NA	NA	NA	NA	NA	NA	NA	NA	NA	NA	NA	NA	NA	NA	NA	NA	NA	NA	NA	NA	NA	NA	NA	NA	NA	NA	NA	NA	NA	NA	NA	NA	NA	NA	NA	NA	NA	NA	NA	NA	-1.32152	NA	NA	NA	-1.168	NA	NA	NA	NA	NA	NA	NA	NA	NA	NA	NA	NA	NA	NA	NA	NA	NA	NA	NA	NA	NA	NA	NA	NA	NA	NA	NA	NA	NA	NA	NA	NA	NA	NA	NA	NA	NA	NA	NA	NA	NA	NA	NA	NA	NA	NA	NA	NA	NA	NA	NA	NA	NA	NA	NA	NA	NA	NA	NA	NA	NA	NA	NA	NA	NA	NA	NA	NA	NA	NA	NA	NA	NA	NA	NA	NA	NA	NA	NA	NA	NA	NA	NA	NA	NA	NA	NA	NA	NA	NA	NA	NA	NA	NA	NA	NA	NA	NA	NA	NA	NA	NA	NA	NA
ENSG00000174720	-1.37571	-1.67674	-1.49913	-1.43892	-1.2553	-1.77457	-1.4329	-1.42086	-1.37872	-1.4329	-1.5202	-1.59847	-1.38775	-1.39678	-1.3727	-1.5202	-1.38775	-1.2854	-1.3456	-1.39377	-1.4901	-1.1409	-1.26132	-1.70383	-1.50816	-1.43892	-1.38173	-1.59245	-1.38775	-1.37872	-1.53224	-1.58342	-1.33657	-1.77307	-1.32754	-1.14993	-1.46903	-1.97175	-1.30346	-1.34259	-1.58944	-1.33958	-1.33958	-1.71587	-1.19208	-1.39076	NA	-1.6376	-1.39377	-1.50214	-1.34861	-1.41183	-1.26132	-1.61051	-1.70082	-1.4028	-1.24626	-1.24927	-1.33356	-1.33055	-1.16499	-1.58041	-1.65868	-1.5774	-1.42086	-1.52923	-1.45699	-1.58643	-1.76103	-1.59546	-1.47204	-1.30045	-1.35463	-1.27637	-1.84531	-1.6376	-1.44795	-1.53224	-1.35162	-1.6075	-1.95971	-1.76103	-1.73092	-1.83327	-1.61352	-1.66169	-2.01991	-1.36066	-1.23723	-1.59546	-1.6948	-1.52923	-1.42086	-2.03496	-1.68276	-1.68577	-1.58342	-1.87843	-1.89047	-1.85133	-1.65868	-1.73393	-1.54127	-1.42086	-1.68276	-1.65868	-1.68878	-1.57439	NA	-2.00486	-1.71888	-1.3456	-1.64061	-1.55633	-1.70985	-1.42989	-1.95971	-1.15144	-1.35463	-1.39979	-1.58342	-1.42086	-1.36517	-1.47204	-1.51117	-1.25228	-1.35463	-1.29443	-1.9296	-1.63158	-1.36668	-1.71286	-1.24927	-1.30045	-1.33356	-1.37571	-2.06507	-1.75199	-1.30045	-1.83929	-1.24626	-1.44494	-1.0807	-1.40882	-1.52321	-1.48107	-1.52622	-1.59546	-1.56536	-1.49913	-1.32152	-1.68276	-1.39076	-1.63459	-1.7821	-1.62255	-2.1343	-1.6075	-1.20111	-1.29744	-1.58342	-2.08915	-1.33657	-1.22218	-1.58944	-1.59847	-1.72791	-1.43892	NA	-1.31249	-1.41484	-1.53525	-0.945234	-1.53525	-1.85133	-1.46752	-1.02952	-1.77909	-1.89348	-1.24325	-1.66169	-1.53525
ENSG00000145362	NA	NA	NA	NA	NA	-1.34109	-1.15596	-1.31249	NA	NA	-1.38474	NA	NA	NA	-1.50515	-1.63158	NA	-1.39076	NA	-1.33356	NA	NA	-1.21315	NA	NA	NA	NA	-1.31851	-1.37872	NA	NA	NA	NA	-1.5202	-1.36668	-1.77608	-1.43591	-1.70985	-1.46602	NA	-0.788699	NA	-1.36668	NA	NA	NA	NA	-1.42086	NA	NA	NA	NA	NA	-1.1409	-1.51418	NA	NA	NA	NA	NA	NA	-1.16198	-1.24626	-1.73995	-1.51117	NA	NA	NA	-1.41785	NA	NA	NA	-1.29443	NA	-1.11983	NA	-1.54428	NA	NA	NA	-1.54428	-1.32754	NA	-1.45096	-1.36367	NA	-1.62556	-1.28239	-1.17703	NA	-1.33958	-1.65265	NA	-1.57439	NA	-0.948244	NA	-1.65566	-1.50214	-1.46301	-0.885028	NA	-1.32453	-1.47204	-1.62255	NA	-1.42989	-1.5202	-1.30346	-1.48107	NA	-1.34259	NA	-1.61954	-1.13187	NA	-1.58342	NA	NA	NA	-1.34861	NA	-1.19659	-1.26433	-1.17402	NA	NA	NA	-1.49612	-1.5774	NA	NA	NA	NA	NA	NA	-1.73393	-1.74898	NA	-0.776657	NA	NA	NA	NA	NA	NA	-1.42086	NA	NA	NA	-1.45096	NA	NA	-1.34259	-1.55331	NA	-1.50515	-1.42086	-1.35463	-0.90309	NA	-1.57439	-1.46301	NA	-1.39678	NA	-1.36367	NA	-1.24325	-1.22218	NA	-0.848905	NA	-1.59245	-1.32754	-1.30195	NA	-1.35463	-1.72189	NA	-1.88746	NA
ENSG00000145349	NA	-1.29744	-1.29443	-1.24626	-1.48408	-1.29894	-1.13789	-1.40882	-1.35765	-1.2854	-1.20111	NA	-1.2553	-1.28239	-1.68577	-1.07769	-1.32754	-1.55633	NA	-1.2282	-1.67674	-1.25228	-1.38173	-1.2282	-1.32453	-1.54127	-1.35463	-1.12886	-1.52321	-1.3155	-1.4028	-1.37872	-1.33958	-1.49913	-1.51117	-1.58041	-1.36969	-1.54428	-1.66771	-1.38474	-0.821812	-1.76404	NA	-1.46602	-1.42688	-1.30647	NA	-1.20111	-1.46	-1.30045	-1.5503	NA	-1.24325	-1.21616	-1.31851	-1.3155	-1.61352	-1.44494	-1.20111	-1.40581	-1.47505	-1.4028	-1.33657	-1.38775	-1.36367	-1.30647	-1.4329	-1.33958	-1.20111	-1.59847	-1.61051	-1.3456	NA	-1.44193	-1.12886	-1.36969	-1.37872	-1.44193	-1.29142	-1.30045	-1.61954	-1.18305	-1.24325	-1.50816	-1.10779	-1.27336	-1.62556	-1.14391	-1.35463	-1.52923	-1.38474	NA	-1.54127	-1.50816	-1.29744	-1.30647	-1.56536	-1.54428	-1.50515	-1.24626	-1.42688	-1.24927	-1.16499	-1.44494	-1.39979	-1.34861	-1.42086	-1.37872	-1.30647	-1.46301	-1.23121	NA	-1.34861	-1.33356	-1.24927	-1.1108	-1.55331	-1.31701	-1.32453	-1.26734	-1.48709	-1.54729	-1.18154	NA	-1.15596	NA	-0.942224	-1.34259	-1.73092	-1.36367	-1.18305	-1.24024	-1.28239	-1.5774	-1.3456	-1.24626	-1.67072	-1.39076	-1.18004	-0.659256	NA	-1.30948	-1.39678	-1.37571	-1.25228	NA	-1.28239	-1.33958	-1.41785	-1.48709	-1.46602	-1.12886	-1.53826	-1.2282	-1.37571	-1.40882	-1.73995	-1.44193	-1.39979	-1.39979	-1.25228	-1.53224	-2.29686	-1.20412	-1.45699	-1.26132	-1.47204	-1.45699	-1.35765	-1.30647	-1.21014	-1.28841	-1.50515	-1.40882	-1.38775	-1.0822	-1.36969	-1.74898	-1.64061	-1.49311	-1.33055	-1.14692
ENSG00000174607	NA	NA	NA	NA	NA	NA	NA	NA	NA	-0.764616	NA	-0.60206	NA	NA	NA	NA	NA	NA	NA	NA	NA	NA	NA	NA	-0.851915	NA	NA	NA	NA	NA	NA	NA	NA	NA	NA	NA	NA	NA	NA	NA	NA	NA	NA	NA	NA	NA	NA	NA	NA	NA	NA	NA	-1.06565	NA	NA	NA	NA	NA	NA	NA	NA	NA	NA	NA	NA	NA	NA	NA	NA	NA	NA	NA	NA	NA	NA	NA	NA	NA	NA	NA	NA	NA	NA	NA	NA	NA	NA	NA	NA	NA	NA	NA	NA	NA	NA	NA	NA	NA	NA	NA	NA	NA	-0.785688	NA	NA	NA	NA	NA	NA	NA	NA	NA	NA	NA	NA	NA	NA	NA	NA	NA	NA	NA	NA	NA	NA	NA	NA	NA	NA	NA	NA	NA	NA	NA	NA	NA	NA	NA	NA	NA	NA	NA	NA	NA	NA	NA	NA	NA	NA	NA	NA	NA	NA	NA	NA	NA	NA	NA	NA	NA	NA	NA	NA	NA	NA	NA	NA	NA	NA	NA	NA	NA	NA	NA	NA	NA	NA	NA	NA	NA	NA	NA
ENSG00000164099	NA	NA	NA	NA	NA	NA	NA	NA	NA	-1.19509	NA	NA	NA	NA	NA	NA	NA	NA	NA	NA	NA	NA	NA	NA	NA	NA	NA	NA	NA	NA	-1.16198	NA	NA	NA	NA	NA	NA	NA	NA	NA	NA	NA	NA	NA	NA	NA	NA	NA	NA	NA	NA	NA	NA	NA	NA	NA	NA	NA	NA	NA	NA	NA	NA	NA	NA	NA	NA	NA	NA	NA	NA	NA	-1.39076	NA	NA	NA	NA	NA	NA	NA	NA	NA	NA	NA	NA	NA	NA	NA	NA	NA	NA	NA	NA	NA	NA	NA	NA	NA	NA	NA	NA	NA	NA	NA	NA	NA	NA	NA	NA	NA	NA	NA	NA	NA	NA	NA	NA	NA	NA	NA	NA	NA	NA	NA	NA	NA	NA	NA	NA	NA	NA	NA	NA	NA	NA	NA	NA	NA	NA	NA	NA	NA	NA	NA	NA	NA	NA	NA	NA	NA	NA	NA	NA	NA	NA	NA	NA	NA	NA	NA	NA	NA	NA	NA	NA	NA	NA	NA	NA	NA	NA	NA	NA	NA	NA	NA	NA	NA	NA	NA	NA	NA
ENSG00000145388	NA	NA	-1.23422	NA	NA	NA	NA	NA	NA	NA	NA	NA	-0.969317	NA	NA	NA	NA	NA	NA	NA	NA	NA	NA	NA	NA	-1.00243	-1.26132	NA	NA	NA	NA	NA	NA	NA	NA	NA	NA	NA	NA	-0.918141	NA	NA	NA	-1.09274	NA	-0.863956	NA	-0.924162	NA	-0.942224	-0.854925	-1.09575	NA	NA	NA	NA	NA	NA	NA	NA	NA	NA	NA	NA	NA	NA	NA	NA	NA	NA	NA	NA	-1.03253	NA	NA	NA	NA	NA	NA	NA	NA	NA	NA	NA	NA	NA	NA	NA	NA	NA	NA	NA	NA	NA	NA	NA	NA	NA	NA	-1.02049	-0.981358	NA	NA	NA	NA	-0.921152	NA	NA	NA	NA	NA	NA	NA	NA	NA	NA	NA	NA	-0.945234	NA	NA	NA	-1.05812	NA	NA	NA	-1.10478	NA	NA	NA	NA	NA	NA	NA	NA	NA	NA	NA	NA	NA	-0.761606	NA	NA	NA	NA	NA	NA	NA	NA	NA	NA	NA	NA	NA	NA	NA	NA	NA	NA	NA	NA	NA	NA	NA	NA	NA	NA	NA	NA	NA	NA	NA	NA	NA	NA	NA	NA	NA	NA	NA	-1.1409	NA
ENSG00000150961	-0.939214	-1.27938	-1.33055	-1.29744	-1.55934	-1.55482	NA	-1.40581	-1.41183	-1.00243	-1.70383	-1.4329	-1.38775	-1.33055	-1.32453	-1.45699	-0.848905	-1.45397	-0.951255	-1.51418	-1.58944	NA	-1.68878	-1.87241	-1.60148	-1.48709	-1.37571	-1.61051	-1.40882	-1.50515	-1.4028	-1.46602	-1.33657	-1.77006	-1.81521	-1.81822	NA	NA	-1.8694	NA	NA	-1.55934	-1.34861	-1.64663	-1.68276	-1.17402	-1.4329	-1.43591	-1.28239	-1.30346	NA	-1.53224	-1.45397	-1.55934	-1.57439	NA	-1.65265	-1.61653	-1.39377	-1.53224	-1.32152	-1.32754	-1.40882	-1.13789	-1.12585	-1.51418	-1.59245	-1.56235	-1.39076	-1.70985	-1.58643	-1.49612	-1.62556	-1.53224	-1.4901	-1.32453	-1.53224	-1.38775	-1.33356	-1.62255	NA	NA	-1.56837	-1.64663	-1.59546	-1.81822	-1.6075	NA	NA	-1.53224	-1.39076	-1.4028	-1.37872	-1.44494	-1.47806	-1.69781	-1.58041	-1.50214	-1.5503	-1.48709	-1.66771	-1.58041	NA	-1.61954	NA	-1.22218	-1.33958	-1.3155	-1.65868	-1.62556	-1.62556	-1.86338	-1.46602	NA	-1.43591	-1.40581	NA	NA	-1.30647	-1.40581	-1.54729	-1.55633	NA	-1.5503	-1.33657	-1.61653	-1.54729	-1.56837	-1.64061	-1.26433	-1.31249	-1.43591	-1.23723	-1.50515	-1.4901	-1.59245	-1.32754	NA	NA	NA	-1.42688	-0.719462	-1.4028	-1.89649	-1.35162	-1.15294	-1.61051	-1.44193	-1.15897	-1.52622	-1.6647	-1.45096	-1.62857	-1.58944	NA	-1.67674	NA	NA	-1.83327	-1.58041	-1.85736	NA	NA	NA	-1.55633	-1.54127	NA	NA	-1.43892	-1.23422	-1.44494	-1.45699	-1.77006	-1.32152	-1.31249	NA	NA	NA	NA	NA	-1.0536	-1.58643
ENSG00000172403	NA	-1.76705	-2.18247	NA	-1.73694	-1.59696	-1.6647	-1.43591	NA	NA	-1.25831	-1.87542	NA	NA	-1.86639	-1.55934	NA	-1.77909	NA	-1.71286	-2.0169	NA	-2.08313	-1.67975	-1.81521	-1.73393	-1.5202	-1.47505	NA	-1.33356	-1.29443	-2.1042	NA	-1.86338	-2.02894	-1.6376	-2.0741	-1.87843	-1.755	-1.80919	NA	-1.79715	NA	NA	-2.23966	-1.49311	NA	-1.48107	NA	NA	NA	NA	NA	-1.61653	-1.41484	NA	NA	-1.79715	NA	-1.56536	NA	-1.48709	-1.96573	-2.25471	-2.14634	-2.3089	-1.53826	-1.7249	-1.70082	-2.47447	-1.70383	-1.75199	NA	NA	-1.33958	-1.8694	-1.63158	-0.951255	-1.64061	-1.94465	-1.91154	-2.57983	-1.53525	-1.87542	-1.26433	-1.60449	-1.79113	NA	NA	-2.23665	-1.82725	NA	-2.06808	-1.80016	-1.59546	-2.20956	-1.78812	-1.90251	-1.94465	-1.50816	-1.95067	-1.86338	NA	-1.62255	-2.36309	NA	-1.52622	-1.86338	-1.59546	-1.59847	-1.98078	-1.85434	-1.39678	-2.33599	-1.93261	-1.17402	-1.89047	NA	-1.65868	-1.76103	-1.6948	-2.09818	NA	-2.11624	-1.88746	NA	NA	-1.86639	-2.52263	-1.69781	-0.80375	-1.99282	NA	-1.53525	-1.76404	-1.78511	-1.97175	-2.48049	NA	NA	NA	NA	NA	-1.91756	-2.16441	NA	-1.86338	-2.06808	NA	-1.96874	-1.94164	-2.09216	-1.82424	-1.55633	-1.54127	-1.59847	-1.98379	-2.89892	-1.6075	-1.68878	-1.52622	-1.75802	-2.72432	-1.46	-1.83327	-1.97175	-2.56177	NA	-1.4329	-1.54127	-1.88445	-0.725482	-1.46602	-1.82424	-1.65265	-2.15989	NA	-2.5708	-1.89348	NA	-2.92601	-1.58041
ENSG00000172399	NA	NA	NA	NA	NA	NA	NA	NA	NA	NA	NA	NA	NA	NA	NA	NA	NA	NA	NA	NA	NA	NA	NA	-2.54671	NA	NA	NA	NA	NA	NA	NA	NA	NA	-1.78511	-1.66169	NA	-1.17101	-1.82123	NA	NA	NA	NA	NA	NA	NA	NA	NA	NA	NA	NA	NA	NA	NA	NA	NA	NA	NA	NA	NA	NA	NA	NA	NA	NA	NA	NA	NA	-2.15537	NA	-3.07352	NA	NA	NA	NA	NA	NA	NA	NA	NA	NA	-1.79113	-0.875997	-2.05302	-2.27579	NA	-2.84774	-2.23364	NA	NA	NA	NA	NA	NA	-2.01991	NA	NA	-1.51418	-2.2517	-1.90251	NA	NA	-1.66771	NA	NA	-1.17402	NA	NA	NA	NA	-1.70684	NA	NA	NA	-1.11381	NA	NA	-1.90552	NA	NA	NA	NA	NA	NA	NA	NA	NA	NA	NA	-2.20655	NA	NA	NA	NA	-1.755	NA	NA	-2.47447	-1.59546	NA	NA	NA	NA	NA	NA	NA	NA	NA	NA	NA	NA	NA	NA	NA	NA	-1.4028	-1.83026	-1.72189	-1.53224	NA	NA	-2.50156	-1.85434	-0.788699	NA	-1.73995	NA	-1.28239	NA	NA	NA	NA	NA	NA	NA	NA	-0.462081	NA	-1.53826	-1.8995	NA	NA	-1.71888
ENSG00000145384	NA	NA	NA	NA	NA	NA	NA	NA	NA	NA	NA	NA	NA	NA	-2.20354	NA	NA	NA	NA	NA	NA	NA	NA	NA	NA	NA	0.153525	NA	NA	NA	NA	NA	NA	NA	NA	NA	NA	NA	NA	NA	NA	NA	NA	NA	NA	NA	NA	NA	NA	NA	NA	NA	NA	NA	NA	NA	NA	NA	NA	NA	NA	NA	NA	NA	NA	NA	NA	NA	NA	NA	NA	NA	NA	NA	NA	NA	NA	NA	NA	NA	NA	NA	NA	NA	NA	NA	NA	NA	NA	NA	NA	NA	NA	NA	NA	NA	NA	NA	NA	NA	NA	NA	NA	NA	NA	NA	NA	NA	NA	NA	NA	NA	NA	NA	NA	NA	-0.927172	NA	NA	NA	NA	NA	NA	NA	NA	NA	NA	NA	NA	0.108371	NA	NA	NA	NA	NA	NA	NA	NA	NA	NA	NA	NA	NA	NA	NA	NA	NA	NA	NA	NA	NA	NA	NA	NA	NA	NA	NA	NA	NA	NA	NA	NA	NA	NA	NA	NA	NA	NA	NA	NA	NA	NA	NA	NA	NA	NA	NA	NA	NA	NA	NA	NA
ENSG00000138735	-1.15897	NA	NA	NA	-1.22218	-0.838369	NA	NA	NA	-1.41785	-0.683338	NA	NA	NA	-1.00544	-0.99942	-1.20713	-1.45397	NA	NA	NA	NA	-1.10779	-1.36668	NA	-1.30647	NA	-0.875997	NA	NA	NA	NA	NA	NA	NA	NA	-1.48709	NA	-1.56536	NA	NA	-1.48107	NA	NA	-1.7249	NA	NA	-0.957275	-1.20111	NA	NA	NA	NA	-0.885028	-0.930183	NA	NA	-1.13488	NA	NA	NA	-0.70742	-1.20713	-1.44795	NA	-1.47204	-1.1981	-1.58643	-0.891049	-2.17344	-1.33055	-1.21917	NA	NA	-0.794719	NA	-1.07769	NA	NA	-1.49612	NA	-1.17402	-1.18004	NA	-0.788699	-1.39678	NA	NA	NA	NA	-1.13789	NA	NA	NA	-1.33958	-1.70383	-1.69781	NA	NA	-0.869977	-1.94164	-1.39979	NA	-1.17101	-1.41484	NA	-1.17703	-1.17101	-1.33958	NA	-0.797729	NA	-1.24927	-1.6376	-0.776657	-0.842884	NA	NA	NA	NA	-1.11381	NA	NA	NA	-1.30647	NA	NA	NA	NA	NA	NA	-0.845894	-1.20412	-1.8122	-1.39076	-1.27336	NA	-1.3155	NA	NA	NA	NA	NA	-1.8694	NA	NA	-1.09575	NA	NA	NA	NA	-1.06866	-1.24325	-0.647214	NA	-1.4329	NA	-1.78511	NA	NA	-1.19509	NA	-2.00185	NA	NA	-0.966306	-1.56235	NA	-1.24024	NA	NA	-0.863956	-1.3155	-1.06866	-0.972327	NA	NA	-1.7249	NA	NA	-1.75802	-1.27938
ENSG00000164109	NA	NA	NA	NA	NA	NA	NA	NA	NA	NA	NA	NA	NA	NA	NA	NA	NA	NA	NA	NA	NA	NA	NA	NA	NA	NA	NA	NA	NA	NA	NA	NA	NA	NA	NA	NA	NA	NA	NA	NA	NA	NA	NA	NA	NA	NA	NA	NA	NA	NA	NA	-0.60206	NA	NA	NA	NA	NA	NA	NA	NA	NA	NA	NA	NA	NA	NA	NA	NA	NA	NA	NA	NA	NA	NA	NA	NA	NA	NA	NA	NA	NA	NA	NA	NA	NA	NA	NA	NA	NA	NA	NA	NA	NA	NA	NA	NA	NA	NA	NA	NA	NA	NA	NA	NA	NA	NA	NA	NA	NA	NA	NA	NA	NA	NA	NA	NA	NA	NA	NA	NA	NA	NA	NA	NA	NA	NA	-0.496699	NA	NA	NA	NA	NA	NA	NA	NA	NA	NA	NA	NA	NA	NA	NA	NA	NA	NA	NA	NA	NA	NA	-0.689359	NA	NA	NA	NA	NA	NA	NA	NA	NA	NA	NA	NA	NA	NA	NA	NA	NA	NA	NA	NA	NA	NA	NA	NA	NA	NA	NA	NA	NA	NA	NA	NA
ENSG00000173376	NA	NA	NA	NA	NA	NA	NA	NA	NA	NA	NA	NA	NA	NA	NA	NA	NA	NA	NA	NA	NA	NA	NA	NA	NA	NA	NA	NA	NA	NA	NA	NA	NA	NA	NA	NA	NA	NA	NA	NA	NA	NA	NA	NA	NA	NA	NA	NA	NA	NA	NA	NA	NA	NA	NA	NA	NA	NA	NA	NA	NA	NA	NA	NA	NA	NA	NA	NA	NA	NA	NA	NA	NA	NA	NA	NA	NA	NA	NA	NA	NA	NA	NA	NA	NA	NA	NA	NA	NA	NA	NA	NA	NA	NA	NA	NA	NA	NA	NA	NA	NA	NA	NA	NA	NA	NA	NA	NA	NA	NA	NA	NA	NA	NA	NA	NA	NA	NA	NA	NA	NA	NA	NA	NA	NA	NA	NA	NA	NA	NA	NA	NA	NA	NA	NA	NA	NA	NA	NA	NA	NA	NA	NA	NA	NA	NA	NA	NA	NA	NA	NA	NA	NA	NA	NA	NA	NA	NA	NA	NA	NA	NA	NA	NA	NA	NA	NA	NA	NA	NA	NA	NA	NA	NA	NA	NA	NA	NA	NA	NA	NA	NA
ENSG00000164111	-2.25471	-2.42329	-2.53467	-2.64304	-2.35706	-2.59036	-2.2517	-2.28181	-2.37814	-2.38416	-2.69422	-2.58585	-2.32094	-2.42028	-2.50758	-2.47748	-2.38416	-2.25772	-2.28181	-2.43232	-2.29686	-1.95067	-2.39921	-2.631	-2.66111	-2.339	-2.36911	-2.3962	-2.43834	-2.339	-2.41727	-2.80259	-2.37513	-2.43232	-2.42028	-2.6009	-2.6009	-2.23364	-2.74539	-2.21558	-2.37814	-2.81463	-2.56177	-2.69121	-2.40523	-2.34803	-2.67616	-2.36008	-2.5437	-2.48049	-2.19451	-2.26074	-2.3962	-2.22461	-2.51962	-1.92057	-2.85978	-2.14634	-2.51962	-2.44436	-2.15839	-2.67315	-2.36309	-2.70927	-2.75141	-2.339	-2.82968	-2.51962	-2.46544	-2.72733	-2.85978	-2.40824	-2.2788	-2.3089	-2.57682	-2.56779	-2.59789	NA	-2.32094	-2.50156	-2.42329	-2.22762	-2.38115	-2.5437	-2.51962	-2.43232	-2.51661	-2.06206	-2.67014	-2.43533	-2.63401	-2.38115	-2.56478	-2.37814	-2.32997	-2.30589	-2.29084	-2.46544	-2.47146	-2.54069	-2.41727	-2.27278	-2.15236	-2.58585	-2.31492	-2.48651	-2.56478	-2.52564	-2.48952	-2.53467	-2.34502	-2.7755	-2.27278	-2.31492	-2.339	-2.39018	-2.33599	-1.77156	-2.39319	-2.57682	-2.63702	-2.42931	-1.90703	-2.52865	-2.32094	-2.52564	-2.18849	-2.47146	-2.66412	-2.80861	-2.36008	-2.32696	-2.43533	-2.26676	-2.24869	-2.46243	-2.53768	-2.36309	-1.8694	-2.64304	-2.36911	-2.01088	-2.4564	-2.31793	-2.62498	-2.29385	-2.14634	-2.56779	-2.67315	-2.50457	-2.59789	-2.25772	-2.62498	-2.63702	-2.35104	-2.29987	-2.5136	-2.24267	-2.47146	-2.96214	-2.45339	-2.25471	-2.27579	-2.0741	-2.50457	-2.33599	-2.32696	-1.94164	-2.29987	-2.22762	-2.57983	-2.23966	-2.44436	-2.56478	-2.37814	-1.93713	-2.12226	-2.31793	-2.45339	-1.76705	-2.54069	-2.27579
ENSG00000123737	-1.00544	-1.18305	NA	NA	NA	-1.37721	-1.17703	-1.23121	-1.17101	-1.07468	-1.15596	-1.13488	-1.16499	-1.07167	-1.19509	NA	NA	NA	NA	-0.90309	-1.07769	NA	NA	-1.35463	NA	-1.16198	-1.09274	-1.2553	-1.18004	-1.10177	-1.0807	-1.07769	-1.23422	NA	NA	NA	-1.7249	NA	-1.17703	-0.939214	NA	-0.90309	-1.17101	-1.0807	-1.55633	-1.09876	NA	NA	-1.18606	-1.09274	-0.909111	-1.29744	NA	NA	-1.13187	-1.12886	NA	NA	NA	NA	-0.924162	-1.168	NA	-1.11682	-1.00243	-1.11381	-0.830843	-1.09575	-1.26433	-1.21315	-1.07167	NA	-1.39979	-1.06866	-1.39377	-1.03855	NA	-1.07468	-0.954265	-1.32754	NA	-2.13129	-1.19509	NA	-1.28841	-1.33657	NA	-1.2553	-0.966306	-0.984368	-1.13187	-1.72189	-0.90008	-1.33657	-1.36066	-1.24325	-1.3456	-1.61954	-1.1981	-1.30948	-1.34861	NA	-1.49913	NA	-1.61051	-0.996409	-1.11682	-1.18004	-1.03253	-1.31851	-1.07468	-0.993399	-0.851915	-1.46	-1.04156	-1.00845	-1.19509	-1.04909	-1.20412	-0.888038	-1.12284	-1.05662	-1.06414	NA	-1.13488	-1.33657	-1.29443	NA	-1.38173	-1.16499	NA	NA	-0.948244	NA	NA	-0.942224	-1.47806	-1.47204	-0.894059	NA	NA	-1.07167	-1.03253	-1.14993	-1.05963	-1.03855	-1.41785	NA	-1.09575	-1.47505	-1.01748	NA	-0.894059	-1.34259	-1.61653	NA	-1.57439	-0.797729	-1.05963	-0.818802	-1.30045	-1.41785	-1.76705	-0.948244	NA	NA	-1.44795	-1.13488	NA	-1.28239	NA	-1.14692	-1.14692	-1.39076	-1.30647	-1.53977	-0.882018	-1.22519	-1.39979	-1.07769	-1.0536	-1.26734
ENSG00000145386	NA	NA	NA	NA	NA	NA	-1.11381	-0.725482	NA	NA	NA	NA	NA	NA	NA	NA	NA	NA	NA	NA	-1.34259	NA	NA	NA	NA	NA	NA	NA	NA	NA	NA	NA	NA	NA	NA	NA	NA	NA	NA	NA	NA	-1.11381	NA	NA	NA	NA	NA	NA	NA	NA	NA	-0.451545	NA	NA	NA	NA	NA	NA	NA	NA	NA	NA	NA	NA	NA	NA	NA	NA	NA	NA	NA	NA	NA	NA	NA	NA	NA	NA	NA	NA	NA	NA	NA	NA	NA	NA	NA	NA	NA	NA	NA	NA	NA	NA	NA	NA	NA	NA	NA	NA	NA	NA	NA	NA	NA	NA	NA	NA	NA	NA	NA	NA	NA	NA	NA	NA	NA	NA	NA	NA	NA	NA	NA	NA	NA	NA	NA	NA	NA	NA	NA	NA	NA	NA	NA	NA	NA	NA	NA	NA	NA	NA	NA	NA	NA	NA	NA	NA	NA	NA	NA	NA	NA	NA	NA	NA	NA	NA	NA	NA	NA	NA	NA	NA	NA	NA	NA	NA	NA	NA	NA	NA	NA	NA	NA	NA	NA	NA	NA	NA	NA	NA
ENSG00000138686	NA	NA	NA	NA	NA	-1.07016	-0.782678	-0.993399	NA	NA	NA	NA	NA	NA	-1.22519	NA	NA	NA	NA	NA	NA	NA	NA	-0.957275	NA	-1.22218	NA	-0.791709	NA	NA	-0.984368	-1.34259	NA	NA	-1.12886	-1.06264	NA	NA	NA	NA	-1.13488	-1.0807	NA	NA	-1.05059	-0.894059	NA	-1.13488	NA	NA	NA	-0.568947	NA	-1.09274	-1.10478	NA	NA	NA	NA	NA	NA	-1.06866	-1.16499	-1.14993	-1.30045	-0.975337	-1.03554	NA	-1.03253	NA	-1.14391	NA	-0.818802	NA	-0.951255	NA	-1.11983	-1.15897	NA	-0.797729	NA	NA	-0.827832	NA	NA	NA	NA	-1.26734	NA	NA	NA	-0.692369	NA	NA	-0.737523	-0.869977	-1.11983	NA	NA	-0.857935	NA	-0.951255	-1.64061	-1.24325	NA	NA	-0.969317	-0.761606	NA	NA	NA	-1.03554	-0.951255	NA	-1.21616	NA	NA	NA	-1.1108	NA	-1.17101	NA	-0.829338	-0.734513	-1.03253	NA	-1.29744	NA	NA	NA	NA	NA	NA	-1.11983	NA	-0.827832	NA	NA	NA	-1.11682	NA	NA	NA	NA	NA	NA	NA	NA	NA	NA	-1.05662	-1.22218	-0.830843	NA	NA	-1.31249	NA	NA	-1.01146	NA	-0.984368	NA	NA	NA	NA	-1.04156	NA	NA	-0.897069	NA	NA	-0.939214	NA	-1.03554	-0.571957	NA	NA	NA	NA	NA	-1.37872	-0.860946
ENSG00000138741	NA	NA	NA	NA	NA	NA	NA	NA	NA	NA	NA	NA	NA	NA	NA	NA	NA	NA	NA	NA	NA	NA	NA	NA	NA	NA	NA	NA	NA	NA	NA	NA	NA	NA	NA	NA	NA	NA	NA	NA	NA	NA	NA	NA	NA	NA	NA	NA	NA	NA	NA	NA	NA	NA	NA	NA	NA	NA	NA	NA	NA	NA	NA	NA	NA	NA	NA	NA	NA	NA	NA	NA	NA	NA	NA	NA	NA	NA	NA	NA	NA	NA	NA	NA	NA	NA	NA	NA	NA	NA	NA	NA	NA	NA	NA	NA	NA	NA	NA	NA	NA	NA	NA	NA	NA	NA	NA	NA	NA	NA	NA	NA	NA	NA	NA	NA	NA	NA	NA	NA	NA	NA	NA	NA	NA	NA	NA	NA	NA	NA	NA	NA	NA	NA	NA	NA	NA	NA	NA	NA	NA	NA	NA	NA	NA	NA	NA	NA	NA	NA	NA	NA	NA	NA	NA	NA	NA	NA	NA	NA	NA	NA	NA	NA	NA	NA	NA	NA	NA	NA	NA	NA	NA	NA	NA	NA	NA	NA	NA	NA	NA	NA
ENSG00000164113	NA	NA	NA	NA	NA	NA	NA	NA	NA	NA	NA	NA	NA	NA	NA	NA	NA	NA	NA	NA	NA	NA	NA	NA	NA	NA	NA	NA	NA	NA	NA	NA	NA	NA	NA	NA	NA	NA	NA	NA	NA	NA	NA	NA	NA	NA	NA	NA	NA	NA	NA	-1.42086	NA	NA	NA	NA	NA	NA	NA	NA	NA	NA	NA	NA	NA	NA	NA	NA	NA	NA	NA	NA	NA	NA	NA	NA	NA	NA	NA	NA	NA	NA	NA	NA	NA	NA	NA	NA	NA	NA	NA	NA	NA	NA	NA	NA	NA	NA	NA	NA	NA	NA	NA	NA	NA	NA	NA	NA	NA	NA	NA	NA	NA	NA	NA	NA	NA	NA	NA	NA	NA	NA	NA	NA	NA	NA	NA	NA	NA	NA	NA	NA	NA	NA	NA	NA	NA	NA	NA	NA	NA	NA	NA	NA	NA	NA	NA	NA	NA	NA	NA	NA	NA	NA	NA	NA	NA	NA	NA	NA	NA	NA	NA	NA	NA	NA	NA	NA	NA	NA	NA	NA	NA	NA	NA	NA	NA	NA	NA	NA	NA	NA
ENSG00000138685	NA	NA	NA	NA	NA	NA	NA	-0.496699	NA	NA	-0.815791	NA	NA	NA	NA	-1.09274	NA	NA	NA	NA	NA	NA	NA	-0.842884	NA	NA	NA	-0.9061	NA	-0.574967	NA	NA	NA	NA	NA	NA	NA	NA	-0.785688	NA	NA	NA	NA	NA	NA	-0.69839	NA	-0.818802	NA	NA	NA	NA	NA	-0.894059	-0.879008	NA	-1.1981	NA	NA	NA	NA	-0.927172	-0.933193	-1.37571	NA	-0.776657	-1.47204	-1.03253	-0.930183	-1.77006	NA	NA	NA	NA	-0.812781	NA	-0.821812	NA	-0.186639	-0.535833	NA	NA	-1.06565	NA	-1.12585	-0.993399	NA	NA	NA	NA	-1.12585	NA	NA	NA	-1.07167	-0.797729	-0.869977	NA	NA	-1.04457	NA	-0.969317	NA	-0.969317	NA	NA	-0.824822	-1.01748	-0.752575	NA	-1.09575	-0.683338	-0.90008	NA	-1.2854	NA	NA	NA	-0.520782	NA	NA	NA	NA	NA	-1.14391	NA	NA	NA	NA	NA	NA	-1.13187	NA	-0.957275	NA	NA	NA	NA	NA	-1.75199	NA	NA	NA	-0.316081	NA	NA	NA	NA	NA	NA	NA	-1.12284	NA	-0.836863	NA	-1.02049	NA	NA	NA	-0.583998	-0.885028	NA	NA	NA	NA	-1.27035	NA	NA	NA	NA	NA	NA	NA	-1.22519	-1.19208	NA	NA	NA	NA	NA	-2.31191	-1.17402
ENSG00000170917	NA	NA	NA	-0.608081	NA	NA	NA	NA	NA	NA	NA	NA	NA	NA	NA	NA	NA	NA	NA	NA	NA	NA	NA	NA	NA	NA	NA	NA	NA	NA	NA	NA	NA	-0.737523	NA	NA	NA	-0.749565	NA	NA	NA	NA	NA	NA	NA	NA	NA	NA	NA	NA	NA	NA	NA	NA	NA	NA	NA	NA	NA	NA	NA	NA	NA	NA	NA	NA	NA	NA	NA	NA	NA	NA	NA	NA	NA	NA	NA	NA	NA	NA	-0.475627	NA	NA	NA	NA	NA	NA	NA	NA	NA	NA	NA	NA	NA	NA	NA	NA	-0.987378	-0.487669	NA	NA	NA	NA	NA	NA	NA	NA	NA	NA	NA	NA	-1.36668	NA	NA	NA	NA	-0.90309	NA	NA	NA	NA	NA	NA	NA	NA	NA	-1.05963	NA	NA	NA	NA	NA	NA	NA	NA	NA	NA	NA	NA	NA	NA	NA	NA	NA	NA	NA	NA	NA	-0.138474	NA	NA	NA	NA	NA	NA	NA	NA	NA	NA	-0.794719	NA	-0.349195	NA	NA	-0.839874	NA	NA	NA	NA	NA	NA	NA	NA	NA	NA	NA	NA	NA	-0.475627	NA	NA	NA
ENSG00000145375	NA	NA	NA	NA	NA	NA	NA	NA	NA	NA	NA	NA	NA	NA	NA	NA	NA	NA	NA	NA	NA	NA	NA	NA	NA	NA	NA	NA	NA	NA	NA	NA	NA	NA	NA	NA	NA	NA	NA	NA	NA	NA	NA	NA	NA	NA	NA	NA	NA	NA	NA	NA	NA	NA	NA	NA	NA	NA	NA	NA	NA	NA	NA	NA	NA	NA	NA	NA	NA	NA	NA	NA	NA	NA	NA	NA	NA	NA	NA	NA	NA	NA	NA	NA	NA	NA	NA	NA	NA	NA	NA	NA	NA	NA	NA	NA	NA	NA	NA	NA	NA	NA	NA	NA	NA	NA	NA	NA	NA	NA	NA	NA	NA	NA	NA	NA	NA	NA	NA	NA	NA	NA	NA	NA	NA	NA	NA	NA	NA	NA	NA	NA	NA	NA	NA	NA	NA	NA	NA	NA	NA	NA	NA	NA	NA	NA	NA	NA	NA	NA	NA	NA	NA	NA	NA	NA	NA	NA	NA	NA	NA	NA	NA	NA	NA	NA	NA	NA	NA	NA	NA	NA	NA	NA	NA	NA	NA	NA	NA	NA	NA	NA
ENSG00000164056	NA	NA	NA	NA	NA	NA	NA	NA	NA	NA	NA	NA	NA	NA	NA	NA	NA	NA	NA	NA	NA	NA	NA	NA	NA	NA	NA	NA	NA	NA	NA	NA	-1.15596	NA	NA	NA	NA	NA	NA	NA	NA	NA	NA	NA	NA	NA	NA	NA	NA	NA	NA	NA	NA	NA	-2.02593	NA	NA	NA	-1.39979	NA	NA	NA	NA	NA	NA	NA	NA	NA	NA	NA	NA	NA	NA	NA	NA	NA	NA	NA	NA	NA	NA	NA	NA	NA	NA	NA	NA	NA	NA	NA	NA	NA	NA	NA	NA	NA	NA	NA	NA	NA	NA	NA	NA	NA	NA	NA	NA	NA	NA	NA	NA	NA	NA	NA	NA	NA	NA	NA	NA	NA	NA	NA	NA	NA	NA	NA	NA	NA	NA	NA	NA	NA	-0.614101	NA	NA	NA	NA	NA	NA	NA	NA	NA	NA	NA	NA	NA	NA	NA	NA	NA	NA	NA	-1.91756	NA	NA	NA	NA	NA	NA	NA	NA	NA	NA	NA	NA	NA	NA	-1.67674	NA	NA	NA	NA	NA	NA	NA	NA	NA	NA	NA	NA	NA	NA
ENSG00000151458	NA	NA	NA	NA	NA	NA	NA	NA	NA	NA	NA	NA	NA	NA	NA	NA	NA	-1.09274	NA	NA	NA	NA	NA	NA	-1.23723	NA	NA	NA	NA	NA	NA	NA	NA	NA	-1.05662	NA	NA	NA	NA	-1.27637	NA	-1.05059	NA	NA	NA	-0.894059	NA	-0.948244	NA	NA	NA	-1.33055	NA	NA	-1.00243	-0.969317	NA	NA	NA	NA	NA	NA	NA	NA	NA	-0.728493	NA	-0.957275	-0.984368	NA	NA	NA	-1.61653	NA	NA	-1.17101	NA	NA	NA	NA	NA	NA	NA	NA	NA	NA	NA	NA	NA	NA	-1.0235	NA	NA	NA	-1.03554	-0.761606	NA	NA	NA	NA	NA	-0.885028	NA	NA	NA	NA	NA	-1.02049	NA	NA	NA	-0.695379	NA	NA	NA	-0.897069	NA	-0.775152	NA	NA	-0.593029	-0.936203	NA	NA	NA	NA	NA	NA	NA	-1.27637	NA	NA	NA	-0.921152	NA	NA	NA	NA	NA	NA	NA	NA	-0.966306	NA	-1.0235	NA	NA	NA	NA	NA	NA	NA	NA	NA	NA	NA	NA	NA	NA	NA	NA	NA	NA	-1.09575	NA	NA	NA	NA	-1.14692	NA	NA	-0.969317	NA	NA	NA	NA	NA	NA	NA	NA	NA	-0.755585
ENSG00000196159	NA	NA	NA	NA	NA	NA	NA	NA	NA	NA	NA	NA	NA	NA	NA	NA	NA	NA	NA	NA	NA	NA	NA	NA	NA	NA	NA	NA	NA	NA	NA	NA	NA	NA	NA	NA	NA	NA	NA	NA	NA	NA	NA	NA	NA	NA	NA	NA	NA	NA	NA	NA	NA	-0.915131	NA	NA	NA	NA	NA	NA	NA	NA	NA	NA	NA	NA	NA	NA	-0.722472	NA	NA	NA	NA	NA	NA	NA	NA	NA	NA	NA	NA	NA	-0.535833	NA	NA	NA	NA	NA	NA	NA	NA	NA	NA	NA	NA	NA	-0.939214	NA	NA	NA	NA	-0.710431	NA	NA	NA	NA	NA	NA	NA	NA	NA	NA	NA	NA	NA	NA	NA	NA	NA	NA	NA	NA	NA	NA	NA	NA	NA	NA	NA	NA	NA	NA	NA	NA	NA	NA	NA	NA	NA	NA	NA	NA	NA	NA	NA	NA	NA	NA	NA	NA	NA	NA	NA	NA	NA	NA	NA	NA	NA	NA	NA	NA	NA	NA	NA	-1.14391	NA	NA	NA	NA	NA	NA	NA	NA	NA	NA	NA	NA	NA	NA	NA	NA
ENSG00000164066	NA	NA	NA	NA	NA	NA	NA	NA	NA	NA	NA	NA	NA	NA	NA	NA	NA	NA	NA	NA	NA	NA	NA	NA	NA	NA	NA	NA	NA	NA	NA	NA	NA	NA	NA	NA	NA	NA	NA	NA	NA	NA	NA	NA	NA	NA	NA	NA	NA	NA	NA	NA	NA	NA	NA	NA	NA	NA	NA	NA	NA	NA	NA	NA	NA	NA	NA	NA	NA	NA	NA	NA	NA	NA	NA	NA	NA	NA	NA	NA	NA	NA	NA	NA	NA	NA	NA	NA	NA	NA	NA	NA	NA	NA	NA	NA	NA	NA	NA	NA	NA	NA	NA	NA	NA	NA	NA	NA	NA	NA	NA	NA	NA	NA	NA	NA	NA	NA	NA	NA	NA	NA	NA	NA	NA	NA	NA	NA	NA	NA	NA	NA	NA	NA	NA	NA	NA	NA	NA	NA	NA	NA	NA	NA	NA	NA	NA	NA	NA	NA	NA	NA	NA	NA	NA	NA	NA	NA	NA	NA	NA	NA	NA	NA	NA	NA	NA	NA	NA	NA	NA	NA	NA	NA	NA	NA	NA	NA	NA	NA	NA	NA
ENSG00000151475	NA	NA	NA	NA	NA	NA	NA	NA	NA	NA	NA	NA	NA	NA	NA	NA	NA	NA	NA	NA	NA	NA	NA	NA	NA	NA	NA	NA	NA	NA	NA	NA	NA	NA	NA	NA	NA	NA	NA	NA	NA	NA	NA	NA	NA	NA	NA	NA	NA	NA	NA	-0.571957	NA	NA	NA	NA	NA	NA	NA	NA	NA	NA	NA	NA	NA	NA	NA	NA	NA	NA	NA	NA	-0.629153	NA	NA	NA	NA	NA	NA	NA	NA	NA	NA	NA	NA	NA	NA	NA	NA	NA	NA	NA	NA	NA	NA	NA	NA	NA	NA	NA	NA	NA	NA	NA	NA	NA	NA	NA	NA	NA	NA	NA	NA	NA	NA	NA	NA	NA	NA	NA	NA	NA	NA	NA	NA	NA	-0.7014	NA	NA	NA	NA	NA	NA	NA	NA	NA	NA	NA	NA	NA	NA	NA	NA	NA	NA	NA	NA	NA	NA	NA	NA	NA	NA	NA	NA	NA	NA	NA	NA	NA	NA	NA	NA	NA	NA	NA	NA	NA	NA	NA	NA	NA	NA	NA	NA	NA	NA	NA	NA	NA	NA	NA
ENSG00000164070	NA	NA	-1.3456	-0.90008	NA	NA	NA	NA	NA	NA	NA	NA	NA	NA	NA	NA	NA	NA	NA	NA	-0.912121	NA	NA	NA	NA	NA	NA	NA	NA	NA	-1.17402	NA	NA	NA	-1.08371	NA	NA	-0.957275	NA	NA	NA	NA	NA	NA	NA	NA	-1.40882	NA	NA	NA	NA	-0.990389	NA	NA	NA	NA	NA	NA	-0.713441	NA	NA	NA	NA	NA	NA	NA	NA	NA	NA	NA	NA	NA	-1.14993	NA	NA	NA	NA	NA	NA	NA	NA	NA	NA	NA	NA	NA	NA	-0.436493	NA	-1.07769	NA	-0.755585	-1.30948	NA	NA	NA	NA	NA	NA	NA	NA	NA	-0.478638	NA	NA	-1.29744	NA	NA	NA	NA	NA	NA	NA	NA	NA	NA	NA	-1.04006	NA	NA	NA	-0.836863	-0.495194	-0.749565	NA	NA	-1.07167	NA	NA	NA	NA	NA	NA	NA	NA	NA	NA	NA	NA	-0.270927	NA	NA	NA	NA	NA	NA	NA	NA	-0.854925	-0.80676	NA	NA	NA	NA	NA	-1.00544	NA	NA	NA	NA	NA	NA	NA	NA	NA	NA	NA	NA	-1.02952	NA	NA	NA	NA	NA	NA	NA	NA	NA	NA	-1.08973	NA	NA
ENSG00000142731	NA	NA	NA	NA	NA	NA	NA	NA	NA	NA	NA	NA	NA	NA	NA	NA	NA	NA	NA	NA	NA	NA	NA	NA	NA	NA	NA	NA	NA	NA	NA	NA	NA	NA	NA	NA	NA	NA	NA	NA	NA	NA	NA	NA	NA	NA	NA	NA	NA	NA	NA	NA	NA	NA	NA	NA	NA	NA	NA	NA	NA	NA	NA	NA	NA	NA	NA	NA	NA	NA	NA	NA	NA	NA	NA	NA	NA	NA	NA	NA	NA	NA	NA	NA	NA	NA	NA	NA	NA	NA	NA	NA	NA	NA	NA	NA	NA	NA	NA	NA	NA	NA	NA	NA	NA	NA	NA	NA	NA	NA	NA	NA	NA	NA	NA	NA	NA	NA	NA	NA	NA	NA	NA	NA	NA	NA	NA	NA	NA	NA	NA	NA	NA	NA	NA	NA	NA	NA	NA	NA	NA	NA	NA	NA	NA	NA	NA	NA	NA	NA	NA	NA	NA	NA	NA	NA	NA	NA	NA	NA	NA	NA	NA	NA	NA	NA	NA	NA	NA	NA	NA	NA	NA	NA	NA	NA	NA	NA	NA	NA	NA	NA
ENSG00000164073	-1.11381	NA	NA	NA	NA	NA	NA	NA	NA	NA	NA	NA	NA	NA	NA	NA	NA	NA	NA	NA	NA	NA	NA	NA	NA	NA	NA	NA	NA	NA	NA	NA	NA	NA	NA	NA	NA	NA	NA	NA	NA	NA	NA	NA	NA	NA	NA	NA	NA	NA	NA	NA	NA	NA	NA	NA	NA	NA	NA	NA	NA	NA	NA	NA	NA	NA	NA	NA	NA	NA	NA	NA	NA	NA	NA	NA	NA	NA	NA	NA	NA	NA	NA	NA	NA	NA	NA	NA	NA	NA	NA	NA	NA	NA	NA	NA	-1.29443	NA	NA	NA	NA	NA	NA	NA	NA	NA	NA	NA	NA	NA	NA	NA	NA	NA	NA	NA	NA	NA	NA	NA	NA	NA	NA	NA	NA	NA	NA	NA	NA	NA	NA	NA	NA	-1.44494	NA	NA	NA	NA	NA	NA	NA	NA	NA	NA	NA	NA	NA	NA	NA	NA	NA	NA	NA	NA	NA	NA	NA	NA	NA	NA	NA	NA	NA	-1.01146	NA	NA	NA	NA	NA	NA	NA	NA	NA	NA	NA	NA	NA	NA	NA	NA	NA	NA
ENSG00000138709	-0.677317	NA	-1.19509	NA	NA	NA	NA	NA	NA	-0.285978	NA	NA	NA	NA	NA	NA	-0.659256	NA	-0.478638	NA	NA	NA	NA	-1.07167	-0.90309	NA	NA	NA	NA	NA	NA	NA	NA	NA	NA	NA	NA	NA	NA	NA	NA	NA	NA	-1.21014	NA	NA	NA	NA	NA	NA	NA	-0.445524	-0.346184	NA	NA	NA	NA	NA	NA	NA	NA	NA	NA	NA	NA	NA	NA	NA	NA	NA	NA	NA	NA	NA	NA	NA	NA	NA	NA	NA	NA	NA	NA	NA	NA	-1.13488	NA	NA	NA	NA	NA	NA	NA	NA	NA	NA	NA	NA	-0.927172	NA	NA	NA	NA	NA	NA	-1.24927	NA	NA	NA	NA	NA	NA	NA	NA	NA	NA	NA	NA	NA	NA	NA	NA	NA	NA	NA	NA	-0.746554	NA	NA	NA	NA	NA	-0.544864	NA	NA	NA	NA	NA	NA	NA	-0.520782	-0.337154	NA	NA	NA	-0.719462	NA	NA	-1.01748	NA	NA	NA	NA	NA	NA	NA	NA	NA	NA	NA	NA	-0.918141	NA	NA	NA	NA	NA	NA	NA	NA	NA	NA	NA	NA	NA	NA	NA	NA	NA	NA	NA	NA
ENSG00000164040	-1.32453	-1.64061	-1.38474	-1.68878	-1.48709	-1.58492	-1.67072	-1.66169	-1.73694	-1.50515	-1.73694	-1.97476	-1.6647	-1.72189	-2.09216	-1.78511	-1.42688	-1.67975	-1.52321	-1.70383	-1.6948	-1.67072	-1.56837	-1.86338	-1.8122	-1.57138	-2.10721	-1.77608	-1.67373	-1.66169	-1.90251	-1.80618	-1.67674	-1.64964	-1.77307	-1.69179	-1.42387	-1.72189	-1.85736	-1.78511	-1.71888	-1.65566	-1.74296	-1.6948	-1.44795	-1.87241	-1.27637	-1.95669	-1.77307	-1.79113	-1.85133	-1.79113	-1.95368	-1.79414	-1.71888	-1.81822	-1.77006	-1.71888	-1.68577	-1.70082	-1.54428	-2.0169	-1.66771	-1.77307	-1.94766	-1.73092	-1.82424	NA	-1.70082	-1.7249	-1.70985	-1.70383	-1.77608	-1.51117	-1.84832	-1.79414	-1.61954	-1.74296	-1.7249	-1.7249	-1.55633	-1.168	-1.80016	-1.73995	-1.86037	-1.75802	NA	-1.73694	-1.96272	-1.7821	-1.85434	-1.61653	-1.83327	-1.55633	-1.64964	-1.6075	-1.71587	-1.91756	-1.65566	-1.72189	-1.87241	-1.92659	-1.71286	-1.84531	-1.59546	-1.51117	-1.79414	-1.80618	-1.89047	-1.59847	-1.51117	-2.02894	-1.65566	-1.33055	-1.6075	-1.66771	-1.5774	-1.76855	-1.92659	-2.1343	-1.82424	-1.63459	-1.6963	-1.61352	-1.55331	-1.72189	-1.69179	-1.70082	-1.75802	-1.70383	-1.87843	-1.70985	-1.4329	-1.75199	-1.52622	-1.61051	-1.62556	-1.48408	-1.4028	-1.46903	-1.45096	-1.24325	-2.01389	-1.61051	-1.71888	-1.52321	-1.79715	-1.65566	-1.58041	-1.5774	-1.64061	-1.57439	-1.83327	-1.69179	-1.52622	NA	-1.56536	-1.32152	-1.97476	-1.85434	-1.86037	-1.60148	-1.33657	-1.97476	-1.18004	-1.90853	-1.29443	-1.93562	-2.02593	-1.51418	-1.82424	-1.49612	-1.85434	-1.89649	-1.61954	-0.943729	-1.88144	-1.58342	-1.68878	-1.82123	-1.66169	-1.75802
ENSG00000077684	NA	NA	NA	NA	NA	NA	NA	NA	NA	NA	NA	NA	NA	NA	NA	-0.909111	NA	NA	NA	NA	NA	NA	NA	NA	NA	NA	NA	NA	NA	NA	NA	NA	NA	NA	NA	NA	NA	NA	NA	NA	NA	NA	NA	NA	NA	NA	NA	NA	NA	NA	NA	NA	NA	NA	NA	NA	NA	NA	NA	NA	NA	NA	NA	NA	NA	NA	NA	-0.80375	NA	NA	NA	NA	NA	NA	NA	NA	-0.761606	NA	-0.776657	NA	NA	NA	NA	NA	NA	-1.00845	NA	NA	NA	NA	NA	NA	NA	-0.897069	NA	NA	NA	NA	NA	NA	NA	NA	NA	NA	NA	NA	NA	NA	NA	NA	NA	NA	NA	NA	NA	NA	NA	NA	NA	NA	NA	NA	NA	NA	NA	NA	NA	NA	NA	NA	NA	NA	NA	NA	NA	NA	NA	NA	NA	NA	NA	NA	NA	NA	NA	NA	NA	NA	NA	NA	NA	NA	NA	NA	NA	NA	NA	NA	NA	NA	NA	NA	NA	NA	NA	NA	NA	NA	NA	NA	NA	NA	NA	NA	NA	-1.10026	NA	NA	NA	NA	NA	NA
ENSG00000151466	NA	NA	NA	NA	NA	NA	NA	NA	NA	NA	NA	NA	NA	NA	NA	NA	NA	NA	NA	NA	NA	NA	NA	NA	NA	NA	NA	NA	NA	NA	NA	NA	NA	NA	NA	NA	NA	NA	NA	NA	NA	NA	NA	NA	NA	NA	NA	NA	NA	NA	NA	NA	NA	NA	NA	NA	NA	NA	NA	NA	NA	NA	NA	NA	NA	NA	NA	NA	NA	NA	NA	NA	NA	NA	NA	NA	NA	NA	NA	NA	NA	NA	NA	NA	NA	NA	NA	NA	NA	NA	NA	NA	NA	NA	NA	NA	NA	NA	NA	NA	NA	NA	NA	NA	NA	NA	NA	NA	NA	NA	NA	NA	NA	NA	NA	NA	NA	NA	NA	NA	NA	NA	NA	NA	NA	NA	NA	NA	NA	NA	NA	NA	NA	NA	NA	NA	NA	NA	NA	NA	NA	NA	NA	NA	NA	NA	NA	NA	NA	NA	NA	NA	NA	NA	NA	NA	NA	NA	NA	NA	NA	NA	NA	NA	NA	NA	NA	NA	NA	NA	NA	NA	NA	NA	NA	NA	NA	NA	NA	NA	NA	NA
ENSG00000151470	NA	NA	NA	NA	NA	NA	NA	NA	NA	NA	NA	NA	NA	NA	NA	NA	NA	NA	NA	NA	NA	NA	NA	NA	NA	NA	NA	NA	NA	NA	NA	NA	NA	NA	NA	NA	NA	NA	NA	NA	NA	NA	NA	NA	NA	NA	NA	NA	NA	NA	NA	NA	NA	NA	NA	NA	NA	NA	NA	NA	NA	NA	NA	NA	NA	NA	NA	NA	NA	NA	NA	NA	NA	NA	NA	NA	NA	NA	NA	NA	NA	NA	NA	NA	NA	NA	NA	NA	NA	NA	NA	NA	NA	NA	NA	NA	NA	NA	NA	NA	NA	NA	NA	NA	NA	NA	NA	NA	NA	NA	NA	NA	NA	NA	NA	NA	NA	NA	NA	NA	NA	NA	NA	NA	NA	NA	NA	NA	NA	NA	NA	NA	NA	NA	NA	NA	NA	NA	NA	NA	NA	NA	NA	NA	NA	NA	NA	NA	NA	NA	NA	NA	NA	NA	NA	NA	NA	NA	NA	NA	NA	NA	NA	NA	NA	NA	NA	NA	NA	NA	NA	NA	NA	NA	NA	NA	NA	NA	NA	NA	NA	NA
ENSG00000138650	NA	NA	NA	NA	NA	NA	NA	NA	NA	NA	NA	NA	NA	NA	NA	NA	NA	NA	NA	NA	NA	NA	NA	NA	NA	NA	NA	NA	NA	NA	NA	NA	NA	NA	NA	NA	NA	NA	NA	NA	-0.40338	NA	NA	NA	NA	NA	NA	NA	NA	NA	NA	NA	NA	NA	NA	NA	NA	NA	NA	NA	NA	NA	NA	NA	NA	NA	NA	NA	NA	NA	NA	NA	NA	NA	NA	NA	NA	NA	NA	NA	NA	NA	-1.27336	NA	NA	NA	NA	NA	NA	NA	NA	NA	NA	NA	NA	NA	NA	NA	NA	NA	NA	NA	NA	NA	NA	NA	NA	NA	NA	NA	NA	NA	NA	NA	NA	NA	NA	NA	NA	NA	NA	NA	NA	NA	NA	NA	NA	NA	NA	NA	NA	NA	NA	NA	NA	NA	NA	NA	NA	-0.854925	NA	NA	NA	NA	NA	NA	NA	NA	NA	NA	NA	NA	NA	NA	NA	NA	NA	NA	NA	NA	NA	NA	NA	NA	NA	NA	NA	NA	NA	NA	NA	NA	NA	NA	NA	NA	NA	NA	NA	NA	NA	NA
ENSG00000189184	NA	NA	NA	NA	NA	NA	NA	-0.942224	NA	NA	NA	NA	NA	NA	NA	-1.19509	NA	-1.10177	NA	-1.38173	NA	NA	NA	NA	NA	-1.07468	NA	NA	NA	-1.0235	NA	NA	NA	NA	NA	NA	NA	NA	NA	NA	NA	-0.990389	NA	NA	NA	-1.15294	NA	-1.03855	NA	NA	NA	NA	NA	NA	-0.924162	NA	NA	-1.56235	NA	NA	NA	NA	NA	NA	NA	-0.927172	NA	-0.451545	-0.954265	NA	NA	NA	NA	NA	NA	NA	-0.927172	NA	-1.13187	NA	NA	NA	NA	NA	NA	NA	NA	NA	NA	NA	NA	NA	NA	NA	-1.18907	-0.854925	-0.891049	NA	NA	NA	NA	NA	NA	-1.23723	NA	NA	NA	-0.836863	NA	NA	NA	NA	-0.888038	NA	NA	NA	NA	NA	-1.30647	NA	NA	NA	NA	NA	NA	NA	NA	NA	NA	-1.3155	NA	NA	NA	NA	NA	NA	NA	NA	NA	NA	NA	NA	NA	-1.05963	NA	NA	NA	NA	NA	NA	-0.845894	NA	NA	NA	NA	NA	NA	NA	NA	-1.29443	NA	NA	NA	NA	NA	NA	NA	NA	-1.20412	NA	NA	NA	NA	NA	-0.897069	NA	NA	-1.09876	NA	NA	NA	NA
ENSG00000151012	NA	NA	NA	NA	-1.77909	NA	NA	NA	NA	NA	NA	-2.21257	NA	NA	NA	NA	NA	NA	NA	NA	NA	NA	NA	NA	NA	NA	NA	NA	NA	NA	NA	NA	NA	NA	NA	NA	NA	NA	NA	NA	-0.770637	NA	NA	NA	NA	NA	NA	NA	NA	NA	NA	NA	NA	NA	NA	NA	NA	NA	NA	NA	NA	NA	NA	NA	NA	NA	NA	NA	NA	NA	NA	NA	NA	NA	NA	NA	NA	NA	NA	NA	NA	NA	NA	NA	NA	NA	NA	NA	NA	NA	NA	NA	NA	NA	NA	NA	NA	NA	NA	NA	NA	NA	NA	NA	NA	NA	NA	NA	NA	NA	NA	NA	NA	NA	NA	NA	NA	NA	NA	NA	NA	NA	NA	NA	NA	NA	NA	NA	NA	NA	NA	NA	NA	NA	NA	NA	NA	NA	NA	NA	NA	NA	NA	NA	NA	NA	NA	NA	NA	NA	NA	NA	NA	NA	NA	NA	NA	NA	NA	NA	NA	NA	NA	NA	NA	NA	NA	NA	NA	NA	NA	NA	NA	NA	NA	NA	NA	NA	NA	NA	NA	NA
ENSG00000151014	NA	NA	NA	NA	NA	NA	NA	NA	NA	NA	NA	NA	NA	NA	NA	NA	NA	NA	NA	NA	NA	NA	NA	NA	NA	NA	NA	NA	NA	NA	NA	NA	NA	NA	NA	NA	NA	NA	NA	NA	NA	NA	NA	NA	NA	NA	NA	NA	NA	NA	NA	NA	NA	NA	NA	NA	NA	NA	NA	NA	NA	NA	NA	NA	NA	NA	NA	NA	NA	NA	NA	NA	NA	NA	NA	NA	NA	NA	NA	NA	NA	NA	NA	NA	NA	NA	NA	NA	NA	NA	NA	NA	NA	NA	NA	NA	NA	NA	NA	NA	NA	NA	NA	NA	NA	NA	NA	NA	NA	NA	NA	NA	NA	NA	NA	NA	NA	NA	NA	NA	NA	NA	NA	NA	NA	NA	NA	NA	NA	NA	NA	NA	NA	NA	NA	NA	NA	NA	NA	NA	NA	NA	NA	NA	NA	NA	NA	NA	NA	NA	NA	NA	NA	NA	NA	NA	NA	NA	NA	NA	NA	NA	NA	NA	NA	NA	NA	NA	NA	NA	NA	NA	NA	NA	NA	NA	NA	NA	NA	NA	NA	NA
ENSG00000137463	NA	NA	NA	-1.26734	NA	NA	-1.36066	NA	NA	NA	NA	NA	NA	NA	NA	NA	NA	NA	NA	-1.34861	NA	NA	NA	-1.93261	NA	NA	NA	NA	-1.15596	NA	NA	NA	NA	NA	NA	NA	NA	NA	NA	NA	NA	NA	NA	NA	NA	-1.6948	-3.95252	NA	NA	NA	NA	-0.885028	NA	NA	NA	NA	NA	NA	-1.43892	NA	NA	NA	NA	NA	NA	NA	NA	-1.54127	NA	-0.316081	NA	NA	-0.809771	NA	NA	NA	-1.41785	NA	NA	NA	NA	NA	-1.50515	NA	NA	-1.75802	-1.46301	-1.38775	NA	NA	NA	-1.6075	-1.17703	NA	NA	NA	NA	-1.49612	NA	NA	NA	-1.84531	NA	NA	NA	NA	NA	NA	NA	NA	NA	NA	NA	NA	NA	NA	NA	NA	NA	NA	-1.91154	NA	-1.03103	-1.29443	NA	NA	NA	NA	NA	NA	NA	NA	NA	NA	NA	NA	NA	NA	NA	NA	NA	NA	NA	NA	NA	NA	NA	NA	NA	NA	NA	NA	NA	NA	NA	-1.8995	NA	NA	NA	NA	-1.65868	NA	NA	NA	NA	NA	NA	NA	NA	-1.37872	NA	NA	NA	NA	NA	NA	NA	NA	NA	NA	NA	-1.86639
ENSG00000109390	-1.91455	-1.49612	-2.09818	-2.07711	-2.09216	-1.48257	-2.29686	-1.43591	-2.2788	NA	NA	NA	-2.04098	-2.08313	-2.47146	-2.12828	-1.96272	-2.3089	-2.12226	-2.49253	NA	-1.76404	-2.17645	-2.04098	-2.12527	NA	NA	-1.9868	-2.1042	-1.9296	-2.49855	NA	-2.11624	-1.88144	-1.57138	-1.5202	-1.75802	-2.27579	-1.64061	NA	-2.08313	-1.77307	-2.12828	-1.49311	-1.97476	-2.20053	NA	-2.10119	-2.44135	-2.2788	-1.28841	NA	-1.70082	-2.34803	-2.15839	NA	-2.05603	-1.92659	-2.14333	-2.15236	-2.26375	NA	-2.17946	-1.6647	NA	-2.3089	-2.66111	-1.89047	NA	NA	-2.22461	-2.11624	-2.52263	-2.20655	NA	-1.40581	-1.755	-1.54729	-2.05001	-2.39018	-2.13731	-1.87542	-2.43232	NA	-1.95971	-2.5708	-2.19752	-1.8694	NA	-2.42329	-2.18548	-2.22461	-2.2216	-1.67975	NA	NA	NA	NA	-1.68878	-1.4901	-1.45699	NA	-1.78511	-2.28482	NA	-1.84531	-2.11925	NA	-1.97777	-1.67975	-1.98379	-1.78812	NA	-1.45096	NA	-2.59488	-2.08012	-1.81371	NA	-2.77851	-1.15596	-2.23966	-1.51268	-1.91756	-1.39979	-2.1042	-2.32395	-2.53467	NA	-2.12527	NA	-1.54428	-1.76103	-1.79414	NA	NA	NA	NA	NA	NA	NA	-2.00185	-1.65265	-1.89649	-1.73092	-1.80919	-2.1042	-1.67975	-1.61653	-2.39921	-1.67373	-1.79113	-2.48049	-1.6075	-1.6948	-2.24568	-1.86037	NA	-1.85434	NA	-2.08012	-2.05905	-1.33657	NA	-1.64362	NA	-1.58944	-1.70383	-2.1614	NA	-1.91154	-1.44193	NA	NA	NA	-0.928678	-1.60148	-1.75802	-1.82424	-1.70684	-1.08973	-1.99583
ENSG00000164134	NA	NA	NA	NA	NA	NA	NA	NA	NA	NA	NA	NA	NA	NA	NA	NA	NA	NA	NA	NA	-1.11983	-0.963296	NA	NA	NA	NA	NA	NA	NA	NA	NA	NA	-0.927172	-1.02651	-1.07468	NA	-1.04457	-0.969317	-1.20111	NA	NA	-1.0536	NA	-1.03253	NA	NA	-0.866966	NA	NA	NA	NA	-0.80676	-1.00243	-1.08371	NA	-0.954265	-0.909111	NA	NA	NA	NA	NA	-1.20412	NA	NA	NA	-1.11983	NA	NA	NA	NA	NA	-0.954265	NA	NA	NA	NA	NA	NA	NA	-1.0807	-0.939214	NA	-0.927172	NA	NA	-0.885028	NA	NA	-1.13789	NA	NA	NA	-0.99942	NA	NA	NA	-1.12585	-1.09274	NA	NA	NA	NA	NA	-0.891049	NA	NA	NA	NA	-0.945234	-0.960286	-1.13789	NA	-1.0807	-1.09274	NA	-0.921152	NA	NA	NA	NA	-1.04156	NA	-0.975337	NA	NA	-1.00243	NA	-1.02049	NA	NA	-1.08371	NA	NA	NA	NA	-0.993399	-0.80375	NA	NA	-1.17703	NA	NA	NA	NA	NA	NA	NA	NA	-0.912121	NA	-1.168	NA	NA	-0.99942	NA	-1.08371	-1.39678	NA	NA	NA	-1.0536	-1.3155	NA	NA	-1.04758	-0.785688	NA	-0.848905	NA	NA	NA	NA	NA	NA	-0.940719	NA	-1.03554	-1.0536	NA	NA	NA
ENSG00000172007	-0.936203	NA	-1.14692	NA	NA	NA	NA	NA	NA	-0.912121	NA	NA	NA	NA	NA	NA	-1.04758	NA	NA	NA	NA	NA	NA	-1.16499	NA	NA	NA	NA	NA	NA	NA	NA	NA	NA	NA	NA	NA	NA	NA	NA	NA	-0.912121	NA	-1.35463	NA	NA	NA	NA	NA	NA	NA	NA	-1.1981	NA	NA	NA	NA	NA	NA	NA	NA	NA	NA	NA	NA	NA	NA	-1.00243	NA	-1.27035	NA	NA	NA	NA	NA	NA	NA	NA	NA	NA	NA	NA	-0.927172	NA	NA	-1.04758	NA	NA	NA	NA	NA	NA	NA	NA	-0.909111	NA	-1.13187	NA	NA	NA	NA	-0.933193	NA	NA	NA	-1.05963	NA	NA	NA	NA	NA	NA	-0.879008	NA	NA	NA	NA	NA	NA	NA	NA	NA	-0.579483	NA	NA	NA	NA	NA	NA	NA	NA	NA	NA	-0.975337	NA	NA	NA	NA	NA	NA	-1.10177	NA	NA	NA	NA	NA	-1.14391	NA	-1.0536	NA	NA	-1.11682	NA	NA	NA	-1.06866	NA	NA	NA	NA	-0.909111	NA	NA	NA	NA	NA	NA	NA	NA	NA	NA	NA	NA	NA	NA	NA	NA	NA	-0.969317	NA	NA	-1.02049
ENSG00000085871	-1.26734	-1.40581	-1.47204	-1.67674	-1.63459	NA	-1.52321	-1.50515	-1.48107	-1.84531	-1.55934	-1.55633	-1.58041	-1.52321	-1.64362	-1.81521	-1.35765	-1.56235	-1.33055	NA	-1.5503	-2.03496	-1.64362	-1.67975	NA	-0.948244	-2.32997	-1.69781	-1.74597	-1.59847	-2.1614	-1.53525	-1.72791	-1.70684	-1.78812	-1.60449	-1.19509	NA	-1.40581	-1.54428	NA	-1.31249	-1.73092	-1.72189	-1.50515	-1.53826	-1.81521	-1.83628	-1.67373	-1.58643	-1.92659	-1.33356	NA	-1.39678	-1.755	NA	-1.61051	-1.80919	-1.70985	-1.6376	-1.44795	-1.74898	-1.51117	-1.08371	NA	-1.73694	-1.45699	-1.64964	-1.50816	NA	-1.52923	-1.78511	-1.84531	-1.52923	-1.77307	-1.61653	-2.00787	-1.83628	-1.89348	-1.77909	NA	NA	-1.6647	-1.67674	-1.96573	-1.66169	-1.67674	NA	-1.7821	NA	-1.49612	-1.56235	-2.0169	-1.62857	-1.66771	-1.54729	-1.57439	-1.64663	-1.59245	-1.5202	-1.95067	-2.0169	NA	-1.90251	-0.924162	-2.03195	-1.55331	-1.84832	-1.80317	-1.89047	-1.73393	-1.94164	-1.7249	-0.653235	-1.49612	-1.67975	-1.78511	-2.0756	-1.06866	-1.99583	-1.29443	-1.61352	NA	-1.71587	-1.41484	-1.54729	-1.47204	-1.67975	NA	-1.49311	-1.65265	-1.07769	NA	-1.33958	-1.47806	-1.4028	-1.86037	-0.159546	-1.80016	-1.01748	-2.15537	-1.28239	-1.77909	-1.38474	-1.33055	-1.36969	NA	-1.61051	-2.09216	-1.49612	-1.66771	-1.2854	-1.66771	-1.63459	-1.6647	-1.80317	-1.8122	-0.0421442	-1.7821	-2.28783	-1.86338	-1.1108	-1.74296	-1.59546	-1.93261	-1.42989	-1.1108	-1.59546	-1.73694	-1.6948	-1.62255	-1.76404	-1.59245	-1.52321	-1.08973	-0.287484	-1.62857	-1.34861	-1.72791	-1.71587	-1.29744	-1.49311
ENSG00000153132	NA	NA	NA	NA	NA	NA	NA	NA	NA	NA	-1.3456	NA	NA	NA	NA	NA	NA	NA	NA	NA	-1.70383	NA	NA	NA	NA	NA	NA	NA	NA	-2.34201	NA	NA	NA	-1.3155	NA	NA	NA	-1.39377	NA	NA	-1.6948	NA	NA	NA	NA	NA	-1.51418	NA	NA	NA	NA	-1.99583	NA	-1.83929	NA	NA	NA	NA	NA	NA	NA	NA	-1.71286	-2.5708	NA	NA	NA	NA	-1.71587	NA	NA	NA	-2.047	NA	-1.76705	NA	NA	NA	NA	NA	-1.24024	NA	NA	-1.22218	NA	NA	-1.46	-1.84531	NA	NA	NA	-1.85736	NA	-1.30045	NA	NA	NA	-1.31249	-1.11983	-1.79414	NA	NA	-1.80919	NA	NA	NA	NA	NA	NA	-1.56536	-1.55934	NA	NA	NA	-1.71888	-1.67072	-1.64964	NA	-2.08313	NA	-1.4329	-1.51117	-1.64814	-1.3727	NA	NA	-1.66169	NA	-1.09575	NA	-1.81521	NA	NA	NA	NA	NA	-1.44193	NA	NA	-1.32453	NA	NA	NA	NA	NA	NA	NA	NA	NA	NA	NA	-1.87241	NA	NA	-1.24927	NA	-1.57439	NA	NA	NA	NA	-1.32453	NA	NA	-0.854925	-1.58944	NA	NA	NA	NA	NA	NA	NA	-1.56235	NA	NA	NA	NA	-1.20713	NA	-2.92902	NA
ENSG00000179387	-0.975337	-1.05662	-0.851915	-1.04758	NA	-1.19057	-1.29443	-1.33958	NA	-0.921152	-1.21315	-1.10478	NA	NA	-1.168	NA	-0.933193	-0.993399	-0.978347	NA	NA	NA	NA	-1.40882	NA	NA	-0.891049	NA	-1.01146	-1.17703	NA	-1.01146	NA	-1.07468	NA	-1.15294	NA	-1.01748	NA	-1.29744	NA	-1.05963	NA	-1.28841	-1.17703	-1.38474	NA	-1.16198	-1.06866	-1.21315	NA	NA	NA	NA	-1.18004	NA	NA	NA	-0.930183	NA	NA	NA	NA	NA	-0.984368	-0.966306	NA	NA	NA	-0.909111	-1.22519	NA	NA	-1.0807	NA	-1.15596	NA	-1.0807	NA	NA	-1.1108	NA	-1.15596	-0.987378	NA	NA	-1.0536	NA	NA	NA	NA	-1.3155	-1.0807	-1.00243	NA	-1.0235	-1.36969	-1.10177	-1.03253	-1.06565	-1.24927	-1.23723	NA	-1.18305	NA	-0.897069	-1.18004	-0.924162	NA	-1.07167	NA	-1.24626	-1.21616	NA	NA	NA	-1.06866	NA	-1.26734	NA	-1.1409	NA	-1.34711	-1.09876	NA	-1.18907	NA	-1.06264	-0.872987	-1.00845	-1.08371	NA	-0.857935	-1.24927	NA	-0.857935	NA	NA	NA	NA	-1.01146	-0.987378	NA	-1.49311	-1.09876	-0.936203	NA	NA	-1.05963	NA	NA	NA	NA	NA	NA	-1.35765	-1.16198	NA	NA	NA	NA	-0.981358	NA	NA	NA	NA	NA	NA	NA	NA	-1.07769	-1.2553	NA	-1.11983	NA	NA	NA	NA	-1.17703	NA	NA	-1.21917
ENSG00000109424	NA	NA	NA	NA	NA	NA	NA	NA	NA	NA	NA	NA	NA	NA	NA	NA	NA	NA	NA	NA	NA	NA	NA	NA	NA	NA	NA	NA	NA	NA	NA	NA	NA	NA	NA	NA	NA	NA	NA	NA	NA	NA	NA	NA	NA	NA	NA	NA	NA	NA	NA	NA	NA	NA	NA	NA	NA	NA	NA	NA	NA	NA	NA	NA	NA	NA	NA	NA	NA	NA	NA	NA	NA	NA	NA	NA	NA	NA	NA	NA	NA	NA	NA	NA	NA	NA	NA	NA	NA	NA	NA	NA	NA	NA	NA	NA	NA	NA	NA	NA	NA	NA	NA	NA	NA	NA	NA	NA	NA	NA	NA	NA	NA	NA	NA	NA	NA	NA	NA	NA	NA	NA	NA	NA	NA	NA	NA	NA	NA	NA	NA	NA	NA	NA	NA	NA	NA	NA	NA	NA	NA	NA	NA	NA	NA	NA	NA	NA	NA	NA	NA	NA	NA	NA	NA	NA	NA	NA	NA	NA	NA	NA	NA	NA	NA	NA	NA	NA	NA	NA	NA	NA	NA	NA	NA	NA	NA	NA	NA	NA	NA	NA
ENSG00000109436	NA	NA	NA	NA	NA	NA	NA	NA	NA	NA	NA	NA	-1.40581	NA	NA	NA	NA	NA	NA	NA	NA	NA	NA	NA	NA	NA	NA	NA	-1.21315	-0.770637	NA	-1.28841	NA	NA	NA	NA	NA	NA	NA	NA	NA	-1.04457	NA	NA	NA	NA	NA	NA	NA	NA	NA	NA	NA	NA	NA	NA	NA	NA	NA	-1.22519	NA	NA	NA	NA	NA	NA	NA	NA	NA	NA	NA	NA	NA	NA	NA	-1.4901	NA	-1.38775	NA	NA	NA	NA	NA	NA	NA	NA	NA	NA	NA	NA	NA	NA	NA	NA	NA	NA	NA	NA	-1.1108	NA	NA	NA	NA	NA	NA	NA	-1.13789	NA	NA	NA	NA	NA	NA	NA	NA	NA	NA	NA	NA	NA	NA	NA	NA	NA	NA	NA	NA	NA	NA	NA	NA	NA	NA	NA	NA	NA	NA	NA	NA	NA	NA	NA	NA	NA	NA	NA	NA	NA	NA	NA	NA	NA	NA	NA	NA	NA	NA	NA	NA	NA	NA	NA	NA	NA	NA	NA	NA	NA	NA	NA	NA	NA	NA	NA	NA	NA	NA	NA	NA	NA	NA	NA
ENSG00000109445	-1.41183	-1.53224	-2.05603	-1.59546	-1.93863	NA	-1.41484	-1.96272	-1.85736	-1.5774	-1.5202	-1.69179	-1.92057	-1.90853	-1.69781	-1.58342	-1.4028	-2.05905	-1.42387	-1.63158	-1.75802	-1.5202	-1.72189	-1.57439	-1.71286	-2.14032	-2.03797	-2.1343	-1.71888	-1.55331	-2.24568	-2.17043	-2.33599	-2.34502	-2.1915	-1.57439	-1.75802	-2.32997	-1.69781	-1.29443	-1.66771	-1.62857	-1.87843	-1.82424	-1.69179	-1.47505	-1.50515	-1.52923	-1.86037	-1.93261	-1.64663	-1.98078	-1.52321	-1.62857	-1.46602	-1.52923	-1.65868	-1.94164	-1.53525	-1.86338	-1.50515	-1.41785	-1.86639	-1.64663	-1.64964	-1.65566	-1.93562	-1.46602	-1.58342	-1.7249	-1.73393	-1.71286	-1.86338	-1.86037	-1.6647	-1.56235	NA	-1.5774	-1.55934	-1.51117	-2.0741	-1.27336	-1.6376	-1.71587	-1.45397	-1.63158	-2.17946	-2.15839	-1.63459	-1.76705	-1.53826	-1.79113	-1.58944	-1.90853	-1.61653	-1.68577	-1.56235	-1.8694	-1.95067	-1.82123	-1.72791	-1.53525	-2.04399	-1.84531	-1.83026	-1.71286	-1.60148	-1.65566	-1.90251	-1.94164	-1.82424	-1.60449	-1.70082	-1.58041	-2.17043	-1.58041	-2.53467	-1.67523	-1.84832	-1.99282	-1.6948	-1.73092	-2.16892	-1.67072	-1.89047	-1.97777	-1.86037	-2.2788	-2.32395	-1.75199	-1.64061	-1.98078	-1.48107	-1.48709	-1.9868	-2.05905	-2.12527	-1.85133	-1.66771	-1.92659	-1.70082	-1.50816	-1.30346	-1.48107	-1.67674	-1.60449	-1.67975	-1.62255	NA	-1.68878	-1.37872	-2.06206	-1.96874	-1.81822	-2.01389	-1.67072	-1.97175	-2.23966	-1.80618	-1.43892	-1.81822	-2.35104	-1.25831	-1.51117	-2.49855	-2.23364	-2.11624	-2.1042	-1.74597	-1.43892	-1.83026	-2.37212	-1.58041	-2.07711	-1.85736	-3.01783	-1.42387	-1.98078	-2.48952	-1.90251	-2.64906	-1.67674
ENSG00000170185	NA	NA	NA	NA	NA	NA	NA	NA	NA	NA	NA	NA	NA	NA	NA	NA	NA	NA	-1.21917	NA	NA	NA	NA	NA	NA	NA	NA	NA	NA	NA	NA	NA	NA	-1.22519	NA	NA	NA	NA	NA	NA	NA	NA	NA	NA	NA	NA	NA	NA	NA	NA	NA	NA	NA	NA	NA	NA	NA	NA	NA	NA	NA	NA	NA	NA	NA	NA	NA	NA	NA	NA	NA	NA	NA	NA	NA	NA	NA	NA	NA	NA	NA	NA	NA	-1.29142	NA	NA	NA	NA	NA	NA	NA	NA	NA	NA	NA	NA	NA	-1.06565	NA	NA	NA	NA	NA	NA	NA	NA	NA	NA	NA	NA	NA	NA	NA	NA	NA	NA	NA	NA	NA	NA	NA	-1.00845	NA	NA	NA	NA	NA	NA	-0.924162	NA	NA	NA	NA	NA	NA	NA	NA	NA	NA	NA	NA	NA	NA	NA	NA	NA	NA	NA	NA	NA	NA	NA	NA	NA	-0.608081	NA	NA	-1.23422	NA	NA	NA	NA	NA	NA	NA	NA	NA	NA	NA	NA	NA	NA	NA	NA	NA	NA	NA	-0.421442	NA	NA	NA	NA
ENSG00000153147	-1.4028	-1.52622	-1.61051	-1.73092	-1.38474	-1.74748	-1.51117	-1.42086	-1.32152	-1.50515	-1.72189	-1.28841	-1.35463	-1.23422	-1.44193	-1.73092	-1.50214	-1.46	-1.46903	-1.59245	-1.51719	-1.04457	-1.36969	-1.68276	-1.57439	-1.63459	-1.48709	-1.7249	-1.8423	-1.30647	-1.42688	-1.42387	-1.29443	-1.67072	-1.47204	-1.34861	-1.49311	-1.69781	-1.64061	-1.27035	-1.86639	-1.50515	-1.29142	-1.75199	-1.4329	-1.48107	-1.73092	-1.68878	-1.45397	-1.30647	-1.09274	-1.44795	-1.41785	-1.58342	-1.69781	-1.17402	-1.34861	-1.33356	-1.70985	-1.36367	-1.48408	-1.69179	-1.69781	-1.69179	-1.39076	-1.44795	-1.37571	-1.6075	-1.75199	-1.56235	-1.50816	-1.35463	-1.64964	-1.41183	-1.69179	-1.57138	-1.74597	-1.47505	-1.24626	-1.3155	-2.0741	-1.54729	-1.67072	-1.68878	-1.70985	-1.65566	-1.67373	-1.32754	-1.24626	-1.47806	-1.76103	-1.70684	-1.8122	-1.72189	-1.64362	-1.57439	-1.70985	-1.6948	-1.48709	-1.73694	-1.35463	-1.7249	-1.36668	-1.42086	-1.58643	-1.69781	-1.66169	-1.68577	-1.68276	-1.64964	-1.8122	-1.45699	-1.55331	-1.73393	-1.89047	-1.66169	-1.68577	-1.17853	-1.48107	-1.3727	-1.64964	-1.49311	-1.4314	-1.38173	-1.71888	-1.4329	-1.56837	-1.41785	-1.755	-1.35765	-1.5774	-1.73092	-1.45096	-1.76103	-1.45397	-1.4901	-1.67975	-1.92057	-1.168	-1.93562	-1.46903	-1.46903	-1.42989	-1.53224	-1.54127	NA	-1.64964	-1.5503	-1.62857	-1.58041	-1.74296	-1.65868	-1.47505	-1.65566	-1.78511	-1.65265	-1.61653	-1.49913	-1.68577	-1.90251	-1.59245	-1.89348	-1.54428	-1.2553	-1.17703	-1.72189	-1.62556	-1.22519	-1.40581	-1.46903	-1.54428	-1.51117	-1.64061	-1.71888	-1.69781	-1.5187	-1.20412	-1.60148	-1.7821	-1.14993	-1.73092	-1.54428
ENSG00000183090	NA	NA	NA	NA	NA	NA	NA	NA	NA	NA	NA	NA	NA	NA	NA	NA	NA	NA	NA	NA	NA	NA	NA	NA	NA	NA	NA	NA	NA	NA	NA	NA	NA	NA	NA	NA	NA	NA	NA	NA	NA	NA	NA	NA	NA	NA	NA	NA	NA	NA	NA	NA	NA	NA	NA	NA	NA	NA	NA	NA	NA	NA	NA	NA	NA	NA	NA	NA	NA	NA	NA	NA	NA	NA	NA	NA	NA	NA	NA	NA	NA	NA	NA	NA	NA	NA	NA	NA	NA	NA	NA	NA	NA	NA	NA	NA	NA	NA	NA	NA	NA	NA	NA	NA	NA	NA	NA	NA	NA	NA	NA	NA	NA	NA	NA	NA	NA	NA	NA	NA	NA	NA	NA	NA	NA	NA	NA	NA	NA	NA	NA	NA	NA	NA	NA	NA	NA	NA	NA	NA	NA	NA	NA	NA	NA	NA	NA	NA	NA	NA	NA	NA	NA	NA	NA	NA	NA	NA	NA	NA	NA	NA	NA	NA	NA	NA	NA	NA	NA	NA	NA	NA	NA	NA	NA	NA	NA	NA	NA	NA	NA	NA
ENSG00000170180	NA	NA	NA	NA	NA	NA	NA	NA	NA	NA	NA	NA	NA	NA	NA	NA	NA	NA	NA	NA	NA	NA	NA	NA	NA	NA	NA	NA	NA	NA	NA	NA	NA	NA	NA	NA	NA	NA	NA	NA	NA	NA	NA	NA	NA	NA	NA	NA	NA	NA	NA	NA	NA	NA	NA	NA	NA	NA	NA	NA	NA	NA	NA	NA	NA	NA	NA	NA	NA	NA	NA	NA	NA	NA	NA	NA	NA	NA	NA	NA	NA	NA	NA	NA	NA	NA	NA	NA	NA	NA	NA	NA	NA	NA	NA	NA	NA	NA	NA	NA	NA	NA	NA	NA	NA	NA	NA	NA	NA	NA	NA	NA	NA	NA	NA	NA	NA	NA	NA	NA	NA	NA	NA	NA	NA	NA	NA	NA	NA	NA	NA	NA	NA	NA	NA	NA	NA	NA	NA	NA	NA	NA	NA	NA	NA	NA	NA	NA	NA	NA	NA	NA	NA	NA	NA	NA	NA	NA	NA	NA	NA	NA	NA	NA	NA	NA	NA	NA	NA	NA	NA	NA	NA	NA	NA	NA	NA	NA	NA	NA	NA	NA
ENSG00000164161	NA	NA	NA	NA	NA	NA	NA	NA	NA	NA	NA	NA	NA	NA	NA	NA	NA	NA	NA	NA	NA	NA	NA	NA	NA	NA	NA	NA	NA	NA	NA	NA	NA	NA	NA	NA	NA	NA	NA	NA	NA	NA	NA	NA	NA	NA	NA	NA	NA	NA	NA	NA	-1.50816	NA	NA	NA	NA	NA	NA	NA	NA	NA	NA	NA	NA	NA	NA	NA	NA	NA	NA	NA	NA	NA	NA	NA	NA	NA	NA	NA	NA	NA	NA	NA	NA	NA	NA	NA	NA	NA	NA	NA	NA	NA	NA	NA	NA	NA	NA	NA	NA	NA	NA	NA	NA	NA	NA	NA	NA	NA	NA	NA	NA	NA	NA	NA	NA	NA	NA	NA	NA	NA	NA	NA	NA	NA	NA	NA	NA	NA	NA	NA	NA	NA	NA	NA	NA	NA	NA	NA	NA	NA	NA	NA	NA	NA	NA	NA	NA	NA	NA	NA	NA	NA	NA	NA	NA	NA	NA	NA	NA	NA	NA	NA	NA	NA	NA	NA	NA	NA	NA	NA	NA	NA	NA	NA	NA	NA	NA	NA	NA	NA
ENSG00000164162	NA	NA	NA	NA	NA	NA	NA	NA	NA	NA	NA	NA	NA	NA	NA	NA	NA	NA	NA	NA	NA	NA	NA	NA	NA	NA	NA	NA	NA	NA	NA	NA	NA	NA	NA	NA	NA	NA	NA	NA	NA	NA	NA	NA	NA	NA	NA	NA	NA	NA	NA	NA	NA	NA	NA	NA	NA	NA	NA	NA	NA	NA	NA	NA	NA	NA	NA	NA	NA	NA	NA	NA	-0.794719	NA	NA	NA	NA	NA	NA	-1.0235	-1.07167	NA	NA	NA	NA	NA	NA	NA	NA	NA	NA	NA	NA	NA	NA	NA	NA	NA	NA	NA	NA	NA	NA	NA	NA	NA	NA	NA	NA	NA	NA	NA	NA	NA	NA	NA	NA	NA	NA	NA	NA	NA	NA	NA	NA	NA	NA	NA	NA	NA	NA	NA	NA	NA	NA	NA	NA	NA	NA	NA	NA	NA	NA	NA	NA	NA	NA	NA	NA	NA	NA	NA	NA	NA	NA	NA	NA	NA	NA	NA	NA	NA	NA	NA	NA	NA	NA	NA	NA	NA	NA	NA	NA	NA	NA	NA	NA	NA	NA	NA	NA	NA
ENSG00000164163	-1.04758	-1.11381	-1.42086	-1.48107	-1.51719	-1.32303	-1.29142	-1.38474	-1.30045	-1.0235	-1.42688	-1.26734	-1.35162	-1.41785	-1.35463	-1.06866	-1.20111	-1.38474	-1.10478	-1.49612	-1.80919	-1.77006	-1.67975	-1.37571	-1.29744	-1.39076	-1.35765	-1.35463	-1.45397	-1.52923	-1.48107	-1.31249	-1.6376	-1.58342	-1.62556	-1.4901	-1.30346	-1.35765	-1.77006	-1.49311	-1.30647	-1.66771	-1.48107	-1.7249	-1.66169	-1.08672	-1.46301	-1.1981	-1.35765	-1.41785	-1.57138	-1.10478	-1.4028	-1.46602	-1.20111	-1.74898	-1.56536	-1.61653	-1.50214	-1.37571	-1.51117	-1.17402	-1.61352	-1.18606	-1.2282	-1.5202	-1.65265	-1.55934	-1.21616	-1.27637	-1.46903	-1.36066	-1.15294	-1.41785	-1.29744	-1.06264	-1.27637	-1.2854	-1.38775	-1.54428	-1.48107	-1.22519	-1.53224	-1.59245	-1.21014	-1.41484	-1.55934	-1.45096	-1.2553	-1.67975	-1.25831	-1.35162	-1.54127	-1.45699	-1.4028	-1.55633	-1.71587	-1.55934	-1.52622	-1.34861	-1.4329	-1.32754	-1.30346	-1.4028	-1.06866	-1.37571	-1.25831	-1.24325	-1.29443	-1.63459	-1.53826	-1.61352	-1.39979	-1.25831	-1.77909	-1.33657	-1.46602	-1.60901	-1.44193	-1.4329	-1.31851	-1.6948	-1.44344	-1.31249	-1.23723	-1.20111	-1.13488	-1.57439	-1.66169	-1.41785	-1.47204	-1.65566	-1.27938	-1.5774	-1.35463	-1.44494	-1.49612	-0.824822	-1.64362	-1.41484	-1.93863	-1.01447	-1.49612	-1.59847	-1.22519	-1.24325	-1.63459	-1.22519	-1.44795	-1.70383	-1.60148	-1.72189	-1.58041	-1.33657	-1.39076	-1.45397	-1.67373	-1.17703	-1.51117	-1.66771	-1.47806	-1.47204	-1.33958	-1.38474	-1.24626	-1.66771	-1.07167	-1.58342	-1.38775	-1.2553	-1.21917	-1.3727	-1.59546	-1.30647	-1.21616	-1.11231	-1.21917	-1.14993	-1.53224	-1.56536	-1.11381	-1.3155
ENSG00000164164	-1.26433	-1.22519	-1.27938	-1.12284	-1.33356	-1.12736	-0.987378	-1.21917	-1.17703	-1.38775	-0.996409	-1.2553	-1.21917	-1.13187	-1.22519	-1.00544	-1.20412	-1.36066	-1.13187	-1.00544	-1.1108	-1.33657	-1.41484	-0.957275	-1.33958	-1.42989	-1.18004	-1.0807	-1.11682	-1.08973	-0.954265	-0.969317	-1.24927	-1.168	-1.09575	-1.19208	-1.02651	-0.978347	-1.20111	-1.14993	NA	-1.30647	-1.14993	-1.27637	-1.44795	-1.05059	-1.09876	-1.11381	-1.07167	NA	-1.23121	-1.12585	-1.4028	-1.11682	-1.14692	-1.22519	-1.168	-1.2553	-1.16499	-1.25831	-1.35765	-1.00243	-1.18004	-1.27336	-1.29443	-1.07468	-1.39979	-1.02651	-1.04457	-1.14391	-0.99942	-1.18606	-1.2854	-1.31249	NA	-1.29744	-1.02049	-1.11381	-1.12284	NA	-0.987378	-1.18606	-1.03554	-0.990389	-1.0536	-0.945234	-1.11983	-1.53525	-0.975337	-1.2553	-1.30346	-1.27938	NA	-1.10177	-1.00845	-1.07468	-1.10478	NA	-1.09876	-1.0235	-0.915131	-0.945234	-1.59546	-1.25228	-1.3155	-1.33055	-1.0807	-1.07769	-1.1981	-1.11381	-1.17101	-1.11682	NA	-1.23121	-1.2553	-1.11983	-0.975337	-1.21767	-1.3456	NA	-1.13488	-1.21616	-1.71136	-1.07769	-1.16499	-0.954265	-1.25228	-1.28841	-0.993399	-1.18004	-0.981358	-1.15596	-1.20412	-1.31851	-1.34259	-1.16198	NA	-1.10779	-1.35463	NA	-1.26433	-1.14993	-1.20412	NA	-1.26433	-1.20111	-1.0807	-1.14993	-1.03554	-1.03253	-1.09876	-1.20111	-1.1409	-1.14391	-1.03855	-0.996409	-1.06264	-1.13488	-0.869977	-0.815791	NA	-0.957275	-1.12284	-1.14993	NA	-1.06565	-1.13789	-1.1981	-1.25831	-1.13187	-1.19509	-1.09274	-1.14391	-1.03855	-0.942224	-1.01598	-0.915131	-1.15596	-1.06565	-1.19509	-1.24927	-1.00243
ENSG00000170365	NA	NA	NA	NA	NA	NA	NA	NA	NA	NA	NA	NA	NA	NA	-1.05662	NA	NA	NA	NA	NA	NA	NA	NA	NA	NA	NA	NA	NA	NA	NA	NA	NA	NA	NA	NA	NA	NA	NA	-0.936203	NA	NA	NA	NA	NA	NA	-0.990389	NA	NA	NA	NA	NA	-1.17703	NA	NA	NA	NA	NA	NA	NA	NA	NA	NA	-0.99942	NA	-1.18907	NA	NA	NA	NA	NA	NA	NA	NA	NA	NA	NA	NA	-1.13187	NA	NA	NA	NA	NA	NA	NA	NA	NA	NA	NA	NA	NA	NA	NA	NA	NA	NA	NA	NA	NA	NA	NA	NA	NA	NA	NA	NA	NA	NA	NA	NA	NA	-1.16198	NA	-0.234803	NA	NA	NA	NA	NA	NA	NA	NA	NA	NA	NA	NA	NA	NA	NA	NA	NA	-1.00845	NA	NA	NA	NA	NA	NA	NA	NA	NA	NA	NA	NA	NA	NA	NA	NA	NA	NA	NA	NA	NA	NA	NA	NA	NA	NA	NA	NA	NA	NA	-1.4329	-1.32453	NA	NA	NA	NA	NA	NA	NA	NA	NA	NA	NA	NA	NA	NA	NA	NA	NA	NA
ENSG00000151611	NA	NA	NA	NA	NA	NA	NA	NA	NA	NA	NA	NA	NA	NA	NA	NA	NA	NA	NA	NA	NA	NA	NA	NA	NA	NA	NA	NA	NA	NA	NA	NA	NA	NA	NA	NA	NA	NA	NA	NA	NA	NA	NA	-0.463586	NA	NA	NA	NA	NA	NA	NA	NA	NA	NA	NA	NA	NA	NA	NA	NA	NA	NA	NA	NA	NA	NA	NA	NA	NA	NA	NA	NA	NA	NA	NA	NA	NA	NA	NA	NA	NA	NA	NA	NA	NA	NA	NA	NA	NA	NA	NA	NA	NA	NA	NA	NA	NA	NA	NA	NA	NA	NA	NA	NA	NA	-0.391339	NA	NA	NA	NA	NA	NA	NA	NA	NA	NA	NA	NA	NA	NA	NA	NA	NA	NA	NA	NA	NA	NA	NA	NA	NA	NA	NA	NA	NA	NA	NA	NA	NA	NA	-0.0150515	NA	NA	NA	NA	NA	NA	NA	-0.316081	NA	NA	NA	NA	NA	NA	NA	NA	NA	NA	NA	NA	NA	NA	NA	NA	NA	NA	NA	NA	NA	NA	NA	NA	NA	NA	NA	NA	NA	NA	NA	NA	NA
ENSG00000151612	NA	NA	NA	NA	NA	NA	NA	NA	NA	NA	NA	NA	NA	NA	NA	NA	NA	-1.73393	NA	NA	NA	NA	NA	NA	NA	NA	NA	NA	NA	NA	NA	NA	NA	NA	NA	NA	NA	NA	NA	NA	NA	NA	NA	NA	NA	NA	NA	NA	NA	NA	NA	NA	NA	NA	NA	NA	NA	NA	NA	NA	NA	NA	NA	NA	NA	NA	NA	NA	NA	NA	NA	NA	NA	NA	NA	NA	NA	NA	NA	NA	NA	NA	NA	NA	NA	NA	NA	NA	NA	NA	NA	NA	NA	NA	NA	NA	NA	NA	NA	NA	NA	-1.33356	NA	NA	NA	NA	NA	NA	NA	NA	NA	NA	NA	NA	NA	NA	NA	NA	-1.49311	NA	NA	NA	NA	NA	NA	NA	NA	NA	NA	NA	NA	NA	NA	NA	NA	NA	NA	NA	NA	NA	NA	NA	NA	NA	NA	NA	NA	NA	NA	NA	NA	NA	NA	NA	NA	NA	NA	NA	NA	NA	NA	NA	NA	NA	NA	NA	NA	NA	NA	NA	NA	NA	NA	NA	NA	NA	NA	NA	NA	NA	NA	NA
ENSG00000164167	NA	NA	NA	NA	NA	NA	-0.758596	NA	NA	NA	NA	NA	NA	NA	-0.731503	NA	NA	NA	NA	NA	-1.04457	NA	NA	NA	NA	NA	NA	NA	NA	-1.02049	-1.20412	NA	-0.848905	NA	NA	NA	NA	NA	-1.00845	NA	NA	NA	-0.791709	NA	NA	NA	NA	NA	-1.22218	-0.779668	NA	NA	NA	NA	NA	NA	-0.993399	NA	NA	-0.888038	NA	NA	NA	NA	NA	NA	NA	NA	NA	NA	-1.01146	NA	NA	NA	NA	NA	NA	NA	-0.644204	-1.10779	NA	NA	NA	NA	NA	NA	NA	NA	NA	-1.18907	NA	NA	NA	NA	NA	NA	NA	NA	NA	NA	NA	NA	NA	-0.791709	NA	NA	NA	NA	NA	NA	NA	-0.942224	NA	NA	NA	NA	NA	NA	-0.897069	-1.0536	NA	-0.894059	NA	NA	NA	NA	NA	NA	NA	-0.80676	NA	NA	NA	NA	NA	-1.07167	NA	NA	NA	NA	NA	NA	NA	NA	NA	NA	NA	NA	NA	-0.749565	-1.3155	NA	NA	NA	NA	NA	NA	NA	NA	-1.33356	NA	NA	NA	NA	NA	NA	NA	NA	NA	NA	NA	NA	NA	NA	NA	NA	NA	NA	NA	NA	NA	NA
ENSG00000120519	NA	NA	NA	NA	NA	NA	NA	NA	NA	NA	NA	NA	NA	NA	NA	NA	NA	NA	NA	NA	NA	NA	NA	NA	NA	NA	NA	NA	NA	NA	NA	NA	NA	NA	NA	NA	NA	NA	NA	NA	NA	NA	NA	NA	NA	NA	NA	NA	NA	NA	NA	NA	NA	NA	NA	NA	NA	NA	NA	NA	NA	NA	NA	NA	NA	NA	NA	NA	NA	NA	NA	NA	NA	NA	NA	NA	NA	NA	NA	NA	NA	NA	NA	NA	NA	NA	NA	NA	NA	NA	NA	NA	NA	NA	NA	NA	NA	NA	NA	NA	NA	NA	NA	NA	NA	NA	NA	NA	NA	NA	NA	NA	NA	NA	NA	NA	NA	NA	NA	NA	NA	NA	NA	NA	NA	NA	NA	NA	NA	NA	NA	NA	NA	NA	NA	NA	NA	NA	NA	NA	NA	NA	NA	NA	NA	NA	NA	NA	NA	NA	NA	NA	NA	NA	NA	NA	NA	NA	NA	NA	NA	NA	NA	NA	NA	NA	NA	NA	NA	NA	NA	NA	NA	NA	NA	NA	NA	NA	NA	NA	NA	NA
ENSG00000151617	NA	NA	NA	NA	NA	NA	NA	NA	NA	NA	NA	NA	NA	NA	NA	NA	NA	NA	NA	-1.67373	NA	NA	NA	NA	NA	NA	NA	NA	NA	NA	NA	NA	NA	NA	NA	NA	NA	NA	NA	NA	NA	NA	NA	NA	NA	NA	NA	NA	NA	NA	NA	NA	NA	NA	NA	NA	NA	NA	NA	NA	NA	NA	NA	NA	NA	NA	NA	-0.912121	NA	NA	-1.49913	-1.34259	NA	NA	NA	NA	-1.56235	NA	NA	NA	NA	NA	NA	NA	NA	-0.553895	NA	NA	NA	NA	NA	NA	NA	-2.04399	NA	-1.45699	NA	-1.29744	NA	NA	NA	-1.16499	NA	NA	NA	NA	NA	NA	NA	NA	NA	NA	NA	NA	NA	-0.70742	NA	NA	NA	NA	-0.671297	NA	NA	NA	NA	NA	NA	NA	NA	NA	NA	NA	NA	NA	NA	NA	-1.61653	-1.39979	NA	NA	NA	NA	NA	NA	NA	NA	NA	NA	NA	NA	NA	NA	NA	NA	NA	NA	-1.79414	NA	NA	NA	NA	NA	NA	NA	NA	NA	NA	NA	NA	-0.930183	NA	NA	NA	NA	NA	NA	NA	NA	NA	NA	NA	NA
ENSG00000164168	-1.24325	-1.33657	-1.33055	-1.168	-1.33356	NA	-1.35162	-1.48709	-1.03554	-1.21014	-1.44193	-1.2282	-1.07769	-0.984368	-1.07167	-1.58342	-1.27336	-1.2282	-1.24927	-1.38173	-1.30948	-1.36066	-1.15294	-1.27336	-1.37872	-1.39678	-1.05059	-1.36668	-1.13488	-1.51117	-1.44193	-1.18004	-1.08973	-1.26132	-1.14692	NA	-1.21014	NA	-1.62857	-1.36668	-1.28841	-1.12886	-1.12886	-1.42086	-1.1108	-1.59847	-1.45699	-1.36668	-1.07769	-1.01447	-1.32453	NA	-1.31249	NA	NA	-1.20111	-1.07769	-1.07468	-1.00544	-1.02049	-1.1981	NA	-1.51117	-1.19509	-1.12585	NA	-0.969317	-1.27637	-1.44795	-1.10177	-1.27035	-0.942224	-1.23422	-1.21315	NA	-1.22519	-1.42086	-1.29142	-1.60449	-1.38173	-1.44193	-1.41484	-1.27637	-1.4901	-1.35463	-1.14993	-1.29744	-1.71888	-1.23121	-1.23422	-1.50515	-1.02952	-1.54729	-1.26433	-1.20713	NA	-1.44795	-1.28841	-1.39076	-1.42387	-1.32152	-1.14692	-1.54428	-1.2282	-1.29142	-1.50515	-1.48107	NA	-1.49311	-1.30045	-1.47204	-1.35162	-1.23723	-1.27035	NA	-1.64061	-1.36969	-1.28088	-1.36668	-1.21917	-1.33356	-1.49913	-1.6963	-0.978347	NA	-1.11983	-1.10478	-1.1409	-1.23422	NA	-1.26734	-1.46	-1.11983	-1.40882	NA	-1.11983	-1.46602	-1.24325	-1.29443	-1.53224	NA	-1.18305	-1.57439	NA	-1.31249	NA	NA	-1.24927	-1.36367	-1.35463	-1.35463	-1.58342	-1.2553	-1.42688	-1.37872	-1.25228	-1.45699	-1.04758	-1.47204	-1.70985	-1.13789	-1.34259	-1.80016	-1.32152	-1.18004	-1.50214	-1.13789	-1.17101	-1.3456	-1.23422	-1.18606	-1.40581	-1.52622	-1.34861	NA	-1.3742	-1.28239	-1.27938	-1.36969	-1.22218	-1.15596	-1.25228
ENSG00000164169	NA	NA	NA	NA	NA	NA	NA	NA	NA	NA	NA	NA	NA	NA	NA	NA	NA	-1.16198	NA	-1.00845	NA	NA	NA	NA	NA	NA	NA	NA	NA	NA	NA	NA	NA	NA	NA	NA	NA	NA	NA	NA	NA	NA	NA	NA	NA	NA	NA	NA	NA	NA	NA	-0.683338	NA	NA	NA	NA	NA	NA	NA	NA	NA	NA	NA	NA	NA	NA	NA	NA	NA	NA	NA	NA	-0.722472	NA	NA	NA	NA	NA	NA	NA	NA	NA	NA	NA	NA	NA	NA	NA	NA	NA	NA	NA	NA	NA	NA	NA	NA	NA	NA	NA	NA	NA	NA	NA	NA	NA	NA	NA	NA	NA	NA	NA	NA	NA	NA	NA	NA	NA	NA	NA	NA	NA	NA	NA	NA	NA	-0.653235	NA	NA	NA	NA	NA	NA	NA	NA	NA	NA	NA	NA	NA	NA	NA	NA	NA	NA	NA	NA	NA	-1.12284	NA	NA	NA	NA	NA	NA	NA	NA	NA	NA	NA	NA	-1.27336	NA	NA	NA	NA	NA	NA	NA	NA	NA	NA	NA	NA	NA	NA	NA	NA	NA	NA	NA	NA
ENSG00000071205	NA	-1.36668	NA	-1.1981	-1.46602	-1.50063	-1.39377	-1.43591	NA	-1.2282	-1.24626	-1.54729	-1.3727	-1.43892	-1.23422	-1.2282	-1.66169	-1.45096	-1.54127	-1.23723	-1.49311	-1.28239	-1.46602	-1.96874	-1.33055	-1.44193	-1.42989	-1.19509	-1.3456	-1.37872	-0.972327	-1.51719	NA	-1.53525	NA	-1.22519	-1.30647	-1.77006	-1.44795	-1.35162	NA	-1.27938	-1.16198	NA	-1.42086	NA	-1.15596	-1.22218	-1.44494	-1.35463	-1.4028	-1.06565	NA	-0.933193	-1.13488	-1.18004	-1.29744	-1.42989	-1.50515	NA	-1.46903	-1.46602	-1.10177	-1.69781	NA	-1.39979	-1.37872	-1.59847	-1.19208	-2.17645	-1.42688	-1.57439	-1.10177	-1.5503	-1.30346	-1.38775	-1.05059	-1.24626	-1.4901	-1.2553	-1.81521	-1.49913	-1.73393	-1.49913	-1.26433	-1.67072	-1.62857	NA	-1.36066	-1.39979	-1.36969	NA	-1.58944	-1.61653	-1.24325	-1.36668	-1.9296	-1.6647	-1.78812	-1.25831	-1.24024	-1.88746	NA	-1.39678	-1.50214	NA	-1.38775	-1.35162	-1.44795	-1.44795	-1.53826	-1.37872	-1.14993	-1.30346	-1.30045	-1.00243	-1.6948	-1.20563	NA	-1.44494	-1.21014	-1.63459	NA	-1.70383	-1.41183	-1.5503	-1.20412	-1.2854	-1.56536	-1.50515	-0.960286	-1.38474	-1.44795	-1.77006	-1.26132	-1.27035	-1.63459	-1.36066	-1.51117	NA	NA	-1.50214	-1.34259	-1.39979	-1.54428	-1.64663	-1.43591	-1.50816	-1.39979	-1.49311	-1.34861	-1.41484	-1.50214	-1.47505	-1.73694	-1.61051	-1.7249	-1.24024	-1.18305	-0.99942	-1.74597	-1.82424	-1.64663	-1.27336	-1.52923	-1.36367	-1.47505	-1.45096	-1.27336	-1.42688	-1.43591	-0.863956	-1.30045	-1.33356	-1.27637	-1.30497	-1.44193	-1.58944	-1.80317	-1.41183	-2.11624	-1.73995
ENSG00000151623	NA	NA	NA	NA	NA	NA	NA	NA	NA	NA	NA	NA	NA	NA	NA	NA	NA	NA	NA	NA	NA	NA	NA	NA	NA	NA	NA	NA	NA	NA	NA	NA	NA	NA	NA	NA	NA	NA	NA	NA	NA	NA	NA	NA	NA	NA	NA	NA	NA	NA	NA	NA	NA	NA	NA	NA	NA	NA	NA	NA	NA	NA	NA	NA	-0.50272	NA	NA	NA	NA	NA	NA	NA	NA	NA	NA	NA	NA	NA	NA	NA	NA	NA	NA	-0.614101	NA	NA	NA	NA	NA	NA	NA	NA	NA	NA	NA	NA	NA	NA	NA	NA	NA	NA	NA	NA	NA	NA	NA	NA	NA	NA	NA	NA	NA	NA	NA	NA	NA	NA	NA	NA	NA	NA	NA	NA	NA	NA	NA	NA	NA	NA	NA	NA	NA	NA	-1.05662	NA	NA	NA	NA	NA	NA	NA	NA	NA	NA	NA	NA	NA	NA	NA	NA	NA	NA	NA	NA	NA	NA	-1.06565	NA	NA	NA	NA	NA	NA	NA	NA	NA	NA	NA	NA	NA	NA	NA	NA	NA	NA	NA	-0.752575	NA	NA	NA	NA
ENSG00000170390	NA	NA	NA	NA	NA	-0.859441	NA	-1.27938	NA	NA	-0.788699	NA	NA	NA	NA	-1.07167	NA	-1.32754	NA	NA	NA	NA	NA	-1.34861	NA	NA	NA	-0.951255	NA	NA	NA	NA	NA	-1.16499	NA	NA	NA	-1.15294	NA	NA	-0.692369	NA	NA	NA	-1.20412	-1.23723	NA	-0.975337	NA	NA	NA	NA	NA	NA	-1.07769	NA	NA	NA	NA	NA	NA	-0.872987	NA	-1.1108	NA	-0.809771	-1.1981	-1.30045	-1.29443	-1.53224	NA	NA	NA	NA	-0.722472	NA	-1.41484	NA	-1.36367	NA	-1.01748	NA	-1.29142	-1.32754	-1.24325	-1.4329	-1.21014	-0.656245	NA	NA	-0.990389	-1.14391	NA	-1.1108	NA	-0.936203	NA	-0.990389	-0.987378	-1.02049	-0.975337	-1.168	-0.574967	NA	NA	NA	-0.909111	-1.04758	NA	-1.12284	NA	NA	NA	NA	NA	NA	-1.01447	NA	NA	NA	-0.866966	NA	-0.65173	-0.854925	-1.36367	NA	NA	NA	-0.888038	NA	NA	-0.620122	NA	-1.28239	NA	NA	-1.18606	NA	NA	-0.737523	NA	NA	NA	NA	NA	NA	-1.14692	NA	NA	NA	NA	NA	NA	NA	-1.13789	-1.39377	-0.951255	NA	NA	NA	-1.29443	-1.28841	NA	NA	-1.10478	NA	NA	NA	NA	NA	-1.20111	NA	NA	-1.17402	-1.05059	NA	NA	NA	-1.29443	NA	-1.44795	NA
ENSG00000198589	-0.746554	-1.10177	NA	-1.30647	-1.06866	NA	NA	NA	NA	-0.875997	NA	-1.13488	NA	NA	-1.17402	-1.68577	-0.80676	-1.1409	-0.770637	-1.24927	-1.31249	-1.30948	NA	-1.45699	-1.21616	-1.23723	-1.19208	-1.76705	-1.44795	NA	-1.39076	-0.945234	NA	-1.3727	-1.42086	-1.03253	NA	-1.38173	-1.11983	-1.06866	NA	-1.12886	NA	-1.12886	NA	NA	-1.36367	-1.60148	NA	NA	-1.16499	-1.2282	-1.19509	NA	-1.46903	-1.11682	NA	NA	NA	NA	NA	NA	NA	NA	-0.848905	NA	NA	NA	-1.67072	NA	-1.14692	NA	-1.32152	-0.972327	-1.53826	-1.01146	NA	-1.12284	NA	NA	-1.23723	NA	NA	-1.08672	-1.32453	-1.3727	-1.40581	NA	-1.05662	-1.13488	-1.16499	-1.20412	-1.35463	-1.20412	NA	NA	NA	-1.30346	-1.23422	-1.64964	NA	NA	NA	-1.3727	NA	-1.12886	NA	-1.55331	NA	-1.20713	NA	-1.26132	NA	NA	NA	-1.21917	-1.43591	-1.21466	NA	-1.09876	NA	-1.14692	NA	-1.24927	-1.70684	-1.09876	-1.30948	-1.10177	-1.08973	-1.12585	-1.25228	NA	-0.794719	NA	-1.07167	-1.11682	-1.2553	NA	-1.59847	NA	NA	-0.875997	-1.24325	NA	-1.1108	-0.815791	NA	-1.03554	NA	-1.11983	-1.42086	NA	NA	NA	-1.29744	-1.43892	-1.15897	NA	NA	-1.39979	-1.36969	-1.30045	NA	-1.32152	-1.06866	NA	NA	-1.168	-1.35765	NA	-1.12585	-1.24325	-1.39979	NA	-1.5503	NA	-1.25831	NA	-1.61352	-1.3456	NA	-1.3456
ENSG00000181541	NA	NA	NA	NA	NA	NA	NA	NA	NA	NA	NA	NA	NA	NA	NA	NA	NA	-1.53525	NA	NA	NA	NA	NA	NA	NA	NA	NA	NA	NA	NA	NA	NA	NA	NA	NA	NA	NA	NA	NA	NA	NA	NA	NA	NA	NA	NA	NA	NA	NA	NA	NA	NA	NA	NA	NA	NA	NA	NA	NA	NA	NA	NA	NA	NA	NA	NA	NA	NA	NA	NA	NA	NA	NA	NA	NA	NA	NA	NA	NA	NA	NA	NA	NA	NA	NA	NA	NA	NA	NA	NA	NA	NA	NA	NA	NA	NA	NA	NA	NA	NA	NA	-0.577978	NA	NA	NA	NA	NA	-1.96573	NA	NA	NA	NA	NA	NA	NA	NA	NA	NA	NA	NA	NA	NA	NA	NA	NA	NA	NA	NA	NA	NA	NA	NA	NA	NA	NA	NA	NA	NA	NA	NA	NA	NA	NA	NA	NA	NA	NA	NA	NA	NA	NA	NA	NA	NA	NA	NA	NA	NA	NA	NA	NA	NA	NA	NA	NA	NA	NA	NA	NA	NA	NA	NA	NA	NA	NA	NA	NA	NA	NA	NA	NA	NA
ENSG00000145425	-2.51962	-2.47447	-2.29987	-2.70927	-2.79657	-2.91849	-3.23607	-2.98321	-2.90193	-2.54671	-2.97719	-2.5437	-2.89892	-2.96214	-3.0103	-2.92902	-2.54069	NA	-2.53467	-3.20898	-2.7755	-3.19995	-2.8929	-3.15178	-2.57983	-3.10663	-2.47447	-3.01632	-2.53467	-2.88989	-2.96816	-2.95009	-3.01331	-2.78453	-2.64605	-3.13071	-2.82667	-2.9531	-2.8929	-3.10362	-2.631	-2.87484	-2.95611	-2.54671	-2.80259	-2.95912	-2.73034	-2.91698	-2.96515	-2.99826	-3.05545	-2.48651	-2.53768	-2.82968	-2.72131	-3.17587	-2.88688	-2.90795	-2.75141	-2.89892	-2.94708	-3.02234	-2.91999	-2.7755	-2.8929	-3.22403	-3.0103	-3.21801	-3.04943	-2.89591	-2.91096	-2.99224	-2.59789	-2.86882	-3.26317	-2.53467	-2.93504	-3.01933	-3.23306	-3.44077	-2.91096	-2.85677	-3.14877	-2.93504	-2.94106	-3.19092	-2.98923	-2.77851	-2.97117	-2.85978	-2.66713	-2.67014	-2.70626	-2.9802	-3.06449	-3.0404	-3.0103	-2.98923	-2.89591	-2.95611	-3.10061	-3.0976	-2.69422	-2.76647	-2.88086	-2.42028	-2.84473	-2.86581	-2.9802	-2.88086	-2.94407	-2.75743	-3.23908	-2.79958	-2.92601	-2.93805	-2.94407	-3.12018	-3.34143	-3.05846	-2.95611	-2.8056	-2.73185	-2.8056	-3.00729	-3.02535	-2.34502	-2.72131	-2.923	-2.62197	-2.8628	-2.91397	-2.69723	-2.71228	-2.94106	-2.64906	-2.86882	-3.00127	-2.73335	-2.69723	-2.20053	-2.51661	-2.97117	-2.78152	-2.631	-2.58284	-3.1277	-2.52564	-2.41125	-2.70024	NA	-2.92601	-2.93203	-3.00729	-2.7755	-3.00127	-2.84473	-2.7755	-2.88989	-2.8056	-3.15178	-2.91397	-2.58585	-3.08857	-2.96515	-3.12168	-2.97418	-3.03438	-2.84172	-3.19393	-2.56177	-2.95611	-2.71529	-2.90193	-2.98923	-2.81614	-2.52865	-2.79055	-2.82667	-2.97117	-2.67315	-3.05244
ENSG00000164142	NA	NA	NA	NA	NA	NA	NA	NA	NA	NA	NA	NA	NA	NA	NA	NA	NA	NA	NA	NA	NA	NA	NA	NA	NA	NA	NA	NA	NA	NA	NA	NA	NA	NA	NA	NA	NA	NA	NA	NA	NA	NA	NA	NA	NA	NA	NA	NA	NA	NA	NA	NA	NA	NA	NA	NA	NA	NA	NA	NA	NA	NA	NA	NA	NA	NA	NA	NA	NA	NA	NA	NA	NA	NA	NA	NA	NA	NA	NA	NA	NA	NA	NA	NA	NA	NA	NA	NA	NA	NA	NA	NA	NA	NA	NA	NA	NA	NA	NA	NA	NA	NA	NA	NA	NA	NA	NA	NA	NA	NA	NA	NA	NA	NA	NA	NA	NA	NA	NA	NA	NA	NA	NA	NA	NA	NA	NA	NA	NA	NA	NA	NA	NA	NA	NA	NA	NA	-0.614101	NA	NA	NA	NA	NA	NA	NA	NA	NA	NA	NA	NA	NA	NA	NA	NA	NA	NA	NA	-0.60206	NA	NA	NA	NA	NA	NA	NA	NA	NA	NA	NA	NA	NA	NA	NA	NA	NA	NA	-0.851915	-0.385318	NA	NA	NA	NA
ENSG00000059691	NA	-0.957275	-0.821812	-1.47204	NA	-1.26282	-1.35765	-1.11682	-1.09876	NA	-1.00845	-0.939214	NA	NA	-1.30346	-0.954265	NA	-1.04457	NA	-1.26132	NA	-1.43892	NA	NA	-0.930183	-1.08371	-1.2553	-1.08973	-0.954265	-1.01447	-1.35765	-0.863956	NA	-1.64663	-0.945234	-1.0235	-2.05001	-1.65566	-0.9061	-1.43591	-1.75199	NA	-1.11381	-0.939214	NA	-1.33356	-0.891049	NA	NA	NA	-1.13789	-1.43591	-0.866966	-1.38775	-1.5202	-1.31851	-1.20412	NA	-1.88445	-1.12886	NA	-1.20111	-1.168	NA	-1.11983	NA	NA	NA	-1.06866	NA	-1.27336	-1.00243	-1.38173	NA	-1.30346	-1.10779	-1.31851	-1.11682	-0.963296	-1.4028	-1.15294	-0.915131	NA	-1.75802	-1.22218	NA	-1.57439	-1.39377	-1.28239	-1.44795	-0.872987	-0.927172	-1.64964	-1.83327	NA	-1.27637	NA	-1.80317	-1.50214	-1.23723	NA	NA	-1.37571	NA	NA	-1.15596	-1.19509	-1.27336	-1.27637	-1.61051	-1.13488	-1.45397	NA	-0.939214	-0.987378	NA	-1.37872	-1.18756	-1.24927	-1.59546	NA	NA	NA	-1.19208	-0.993399	-1.17402	-1.47505	-0.918141	-1.30045	NA	-1.06264	-1.15897	NA	NA	-1.00544	NA	-1.9296	-1.5202	NA	NA	NA	NA	-1.3727	-0.866966	-0.854925	NA	NA	-0.845894	-1.24024	-1.39678	-1.07167	NA	NA	-1.16198	-1.30948	NA	-1.80317	-1.31249	-1.36367	-1.49913	NA	-1.41183	-1.34861	-1.36066	-1.77608	-1.03554	-0.954265	-1.16499	-1.18907	-1.2282	-1.03253	-0.894059	-1.15897	-1.35463	-1.24325	-0.585503	-1.42688	-1.58342	-1.54428	-1.31851	-0.629153	NA
ENSG00000170006	NA	NA	NA	NA	NA	NA	NA	NA	NA	NA	NA	NA	NA	NA	NA	NA	NA	NA	NA	NA	-0.954265	NA	NA	NA	NA	NA	NA	NA	NA	NA	NA	NA	NA	NA	NA	NA	NA	NA	NA	NA	NA	NA	NA	NA	NA	NA	NA	NA	NA	NA	NA	NA	NA	NA	NA	NA	NA	NA	NA	NA	NA	NA	NA	NA	NA	NA	NA	NA	NA	NA	NA	NA	NA	NA	NA	NA	NA	NA	NA	NA	NA	NA	NA	NA	NA	NA	NA	NA	NA	NA	NA	NA	NA	NA	NA	NA	NA	NA	NA	NA	NA	NA	NA	NA	NA	NA	NA	NA	NA	NA	NA	NA	NA	NA	NA	NA	NA	NA	NA	NA	NA	NA	NA	NA	NA	NA	NA	NA	NA	NA	NA	NA	NA	NA	NA	NA	NA	NA	-1.55934	NA	NA	NA	NA	NA	NA	NA	NA	NA	NA	NA	NA	NA	NA	NA	NA	NA	NA	NA	NA	NA	NA	NA	NA	NA	NA	NA	NA	NA	NA	NA	NA	NA	NA	NA	NA	NA	NA	NA	NA	NA	NA	NA
ENSG00000164144	NA	-0.897069	-1.02049	-0.954265	-0.80074	-1.01297	-1.13789	-1.19509	-0.909111	-0.872987	-1.21014	-0.948244	-0.894059	-0.969317	-1.26734	-1.10779	-0.845894	-0.80676	-0.656245	-1.1981	-1.10177	-1.13488	-0.785688	-1.23422	-0.785688	-1.15294	-0.761606	-1.08672	-0.791709	-1.05963	-1.14391	-0.674307	-0.972327	-0.918141	-0.915131	-1.02049	-1.09575	-0.945234	-1.26734	-1.2553	-0.924162	-1.38173	-1.10478	-1.12585	-1.13187	-1.34861	-1.25831	-1.07167	-0.984368	-0.912121	-0.981358	-0.996409	-0.797729	-0.963296	-1.11381	-1.09575	-0.987378	-1.06264	-0.812781	-0.894059	-1.03855	-1.23121	-1.10779	-1.20111	-0.90309	-1.14993	-1.16198	-1.35463	-1.02651	-0.936203	-1.01447	-1.12284	-1.00544	-0.764616	-1.15596	-0.860946	-1.24024	-1.21315	-0.981358	-1.30346	-1.05662	NA	-1.26433	-1.168	-1.03253	-1.14993	NA	NA	-1.0536	-1.14391	-1.07769	-0.623132	-0.915131	-1.11682	-1.0807	-1.1409	-1.16499	-1.13789	-1.00243	-1.14391	-1.24626	-1.27938	NA	-0.966306	NA	-1.07167	-1.20713	-1.33055	-1.29142	-0.981358	-0.996409	-1.21616	-1.19208	NA	-1.1409	-1.01447	-0.963296	-1.07618	-1.30948	-1.27336	-1.2553	-0.984368	NA	-0.851915	-1.24626	-0.815791	-0.966306	-1.03855	-1.0536	-0.888038	-1.04758	-0.99942	-0.851915	-1.31249	-1.08973	-1.03855	-1.08371	NA	-0.90008	-0.851915	NA	-0.689359	-1.06264	-1.05662	-0.885028	-0.767626	-0.927172	-0.716451	-0.731503	-0.797729	-1.19509	-0.975337	-0.875997	-1.00845	NA	-0.969317	-1.00243	NA	-0.924162	-1.22519	-0.891049	NA	NA	-0.939214	NA	-0.921152	NA	-0.996409	-1.06565	-0.9061	-0.677317	-1.17101	-1.07769	-0.866966	-0.836863	NA	-0.7014	-0.945234	-1.05963	-0.957275	-0.544864	-0.969317
ENSG00000109654	-1.34259	-1.4028	NA	-1.46	-1.18606	NA	-1.06264	-1.37872	NA	-1.31249	-1.33356	-1.47806	-1.03253	-1.04156	-1.12886	-1.27938	-1.22218	-1.15897	-1.27336	NA	NA	NA	-1.09876	NA	-1.55633	-1.1409	-1.41183	NA	-1.42989	-1.21315	-1.35463	-1.20412	-1.01447	NA	NA	-1.43892	NA	-1.81822	NA	NA	-0.749565	-1.37571	-1.23121	NA	-1.24325	NA	-1.67373	-1.33958	NA	NA	NA	NA	-1.33356	NA	NA	NA	NA	-1.17101	NA	-1.07769	-1.05059	NA	NA	-0.942224	-1.28841	NA	NA	NA	-1.08672	NA	NA	-1.08672	NA	-1.24024	NA	-1.30045	-1.33657	-1.37571	-1.22519	NA	-1.93261	NA	NA	-1.02952	-1.33657	NA	NA	-0.857935	NA	NA	-1.52923	-1.09274	-1.52923	-1.47505	NA	-0.897069	-1.29443	-1.44193	NA	-1.10177	-0.879008	-1.59546	-0.866966	-1.22519	NA	NA	-1.38173	-1.26132	-1.2553	-1.34861	NA	NA	-1.5202	NA	NA	-1.30647	-1.39076	NA	-1.37571	NA	-1.34259	NA	-0.883523	-1.06866	NA	NA	NA	-1.18606	-1.36066	-1.49913	-1.30948	NA	-1.36367	-1.3155	-1.10779	NA	-1.24626	NA	NA	-0.635173	NA	-1.26132	NA	-0.918141	-1.29142	-1.32453	NA	-1.45096	NA	NA	-1.33958	NA	NA	-1.46602	NA	NA	NA	NA	NA	NA	NA	NA	NA	NA	NA	NA	NA	NA	-1.5774	NA	-1.35463	-1.43591	-1.45096	NA	NA	NA	NA	NA	-1.71888	NA	-0.960286	NA
ENSG00000137462	NA	NA	-1.29744	NA	NA	NA	NA	NA	-1.58944	NA	NA	-1.07769	-1.74597	-1.77608	NA	NA	NA	NA	NA	NA	NA	NA	NA	-1.07468	NA	NA	NA	-1.10177	-1.11983	NA	-1.09575	NA	-1.57138	NA	NA	-1.39076	NA	NA	-0.842884	NA	NA	-1.83628	-1.62556	-1.2553	NA	NA	NA	NA	-1.66169	-1.68878	NA	NA	NA	NA	NA	NA	-1.62255	NA	NA	-1.30647	NA	NA	NA	NA	NA	-1.50816	-1.64964	NA	NA	-0.912121	-1.08672	NA	NA	NA	NA	NA	NA	NA	NA	-1.01748	NA	NA	-1.33958	-0.942224	NA	-1.20412	-1.34259	NA	NA	NA	NA	NA	NA	NA	NA	-1.74296	NA	-0.954265	NA	-1.37872	-2.03797	-1.21315	NA	-1.20111	NA	-1.4901	NA	NA	NA	-1.10779	NA	NA	-1.16499	NA	NA	NA	NA	NA	NA	NA	NA	NA	NA	NA	-0.785688	-2.11925	NA	NA	NA	-1.22218	NA	NA	NA	NA	NA	-1.6948	NA	NA	NA	NA	NA	NA	NA	-1.54127	NA	NA	-1.44795	NA	-1.15897	NA	NA	-1.05059	-1.60148	NA	NA	-1.44193	-0.869977	NA	-1.24927	NA	NA	NA	NA	NA	NA	NA	NA	NA	NA	NA	NA	NA	-1.24626	NA	NA	NA	NA	NA	NA	NA	NA	-1.18606
ENSG00000145428	NA	NA	NA	NA	NA	NA	NA	NA	NA	NA	NA	NA	NA	NA	NA	NA	NA	NA	NA	NA	NA	NA	NA	NA	NA	NA	NA	NA	NA	NA	NA	NA	NA	NA	NA	NA	NA	NA	NA	NA	-1.06264	NA	NA	NA	NA	NA	NA	NA	NA	NA	NA	NA	NA	NA	NA	NA	NA	NA	NA	NA	NA	NA	NA	NA	NA	NA	NA	NA	NA	NA	NA	NA	NA	NA	NA	NA	NA	NA	NA	NA	NA	NA	NA	-0.897069	NA	NA	NA	NA	NA	NA	NA	NA	NA	NA	NA	NA	NA	NA	NA	NA	NA	NA	NA	NA	NA	NA	NA	NA	NA	NA	NA	NA	NA	NA	NA	NA	NA	NA	NA	NA	NA	NA	NA	NA	NA	NA	NA	NA	NA	NA	NA	NA	NA	NA	NA	NA	-1.24325	NA	NA	NA	NA	NA	NA	NA	NA	NA	NA	NA	NA	NA	NA	NA	NA	NA	NA	NA	NA	NA	NA	NA	NA	NA	NA	NA	NA	NA	NA	NA	NA	NA	NA	NA	NA	NA	NA	NA	NA	NA	NA	NA	NA	NA
ENSG00000145423	NA	NA	NA	NA	-1.8423	NA	NA	NA	NA	NA	NA	NA	NA	NA	NA	-2.10119	-1.82725	NA	NA	NA	-1.3727	NA	-1.80919	NA	NA	-1.39076	NA	NA	NA	NA	NA	-2.52564	NA	NA	NA	-2.48952	NA	NA	NA	-1.42688	NA	NA	NA	NA	NA	NA	NA	-1.82424	NA	NA	NA	NA	-1.28841	NA	NA	NA	NA	NA	NA	NA	NA	-1.72189	-1.54127	-2.10721	NA	-2.46243	NA	NA	-1.76404	NA	NA	NA	NA	NA	NA	NA	NA	NA	NA	NA	NA	NA	-1.44193	NA	-2.27579	-1.8995	NA	NA	NA	NA	-1.82725	NA	NA	NA	-1.68577	NA	-1.43892	NA	NA	NA	NA	NA	NA	-1.59847	-1.39678	NA	NA	-2.15839	-1.4028	NA	NA	NA	-1.37571	-1.98379	NA	-1.62255	NA	NA	NA	-2.04399	NA	-1.27035	NA	NA	NA	NA	NA	NA	NA	NA	NA	NA	NA	-1.90552	NA	-1.91455	NA	NA	-0.228783	NA	NA	NA	-2.38115	-2.36911	NA	NA	-1.95067	NA	NA	NA	-2.2517	NA	NA	NA	NA	-1.52321	NA	-1.58041	-1.75199	NA	NA	NA	-1.87542	NA	NA	NA	NA	NA	-1.51719	NA	NA	NA	-2.1915	-2.07109	NA	NA	-1.83628	-2.32094	NA	NA	NA	NA
ENSG00000171566	-1.22519	-1.39678	-1.50214	-1.38775	-1.42086	-1.68727	-1.30346	-1.53525	NA	NA	-1.55934	-1.50214	-1.43591	-1.35463	-1.41785	-1.6075	-1.2854	-1.42086	-1.36668	-1.37872	-1.6647	-1.24024	-1.43892	-1.6647	-1.48107	-1.49913	-1.64061	-1.64964	-1.49913	-1.32453	-1.35463	-1.60449	-1.37571	-1.67674	-1.44193	-1.2854	-1.53525	-1.77307	-1.46903	-1.3155	-1.83628	-1.36668	-1.3155	-1.76404	-1.36066	-1.42688	-1.4329	-1.69781	NA	-1.36367	-1.30948	-1.29142	-1.26132	-1.62857	-1.50515	-1.29744	-1.37872	-1.42387	-1.37872	-1.26734	-1.44795	-1.6075	-1.6647	-1.51418	-1.35765	-1.44193	-1.45096	-1.52923	-1.64362	-1.5503	-1.4329	-1.45096	-1.31249	-1.46	-1.80016	-1.44193	-1.6075	-1.47204	-1.29443	-1.63158	-1.87542	-1.73393	-1.74296	-1.5503	-1.67373	-1.67072	-1.70985	-1.46301	-1.39076	-1.68878	-1.66169	-1.38775	-1.31851	-1.71587	-1.64663	-1.58944	-1.61051	-1.64663	-1.84832	-1.67072	-1.54127	-1.77307	-1.52321	-1.35463	-1.64362	-1.7821	-1.70985	-1.61653	-1.62255	-1.73092	-1.70082	-1.32754	-1.60449	-1.33657	-1.82123	-1.50214	-1.49311	-1.27787	-1.4028	-1.47806	-1.52622	-1.65868	-1.42839	-1.3727	-1.6948	-1.30045	-1.15294	-1.27938	-1.54428	-1.54428	NA	-1.71888	-1.36668	-1.50816	-1.46	-1.62556	-1.68878	-1.68577	-1.5774	-1.99884	-1.42989	-1.41785	-1.33055	-1.46602	-1.46301	-1.33356	-1.50816	-1.46903	-1.73694	-1.65566	-1.44193	-1.64964	-1.42086	-1.49311	-1.46301	-1.54127	-1.79113	-1.18305	-1.38173	-1.2854	-1.62255	-1.72791	-1.56536	-1.30647	-1.61954	-1.74898	-1.4901	-1.26132	-1.39076	-1.30045	-1.44795	-1.54729	-1.42387	-1.60449	-1.70082	-1.87391	-1.33055	-1.59245	-1.73092	-1.23723	-1.50816	-1.54127
ENSG00000171564	NA	-2.11925	-4.29871	NA	-1.46301	-1.36216	NA	NA	NA	NA	NA	NA	NA	NA	NA	NA	NA	-1.24927	NA	NA	NA	NA	NA	NA	-2.8056	NA	NA	NA	NA	NA	NA	NA	NA	NA	NA	NA	NA	NA	NA	NA	NA	NA	NA	-4.90378	NA	NA	NA	NA	NA	NA	NA	NA	-1.85133	NA	NA	NA	NA	NA	NA	NA	NA	NA	NA	NA	NA	-1.29443	NA	NA	NA	NA	NA	NA	NA	NA	NA	-1.11983	NA	NA	NA	NA	NA	NA	NA	NA	NA	NA	NA	NA	NA	NA	-3.23908	NA	NA	NA	NA	NA	NA	NA	-1.12284	NA	-0.90309	NA	-1.94164	NA	-1.91154	-4.36192	NA	NA	-0.930183	NA	NA	NA	NA	NA	-0.746554	NA	-1.94164	NA	NA	NA	NA	NA	NA	NA	NA	NA	NA	NA	NA	-1.35463	NA	NA	NA	NA	NA	NA	NA	NA	NA	NA	-4.52749	NA	NA	NA	-2.08915	NA	NA	-1.5202	-4.68403	NA	NA	NA	NA	-0.927172	NA	NA	NA	NA	NA	NA	NA	NA	NA	NA	NA	NA	NA	NA	NA	NA	-1.76404	NA	NA	NA	NA	NA	NA	NA	-1.3727	NA	NA	NA
ENSG00000171560	NA	-3.23607	-4.31376	NA	NA	-1.04307	NA	NA	NA	NA	NA	-2.21257	NA	NA	NA	NA	NA	-1.05059	NA	NA	NA	NA	NA	NA	-3.05545	NA	NA	NA	NA	NA	NA	NA	NA	NA	NA	NA	NA	NA	NA	NA	NA	NA	NA	-4.50642	NA	NA	NA	NA	-1.32754	NA	NA	-1.77608	-2.83871	NA	NA	NA	NA	NA	NA	NA	NA	NA	NA	NA	NA	-0.951255	NA	NA	NA	NA	NA	NA	-1.53826	NA	NA	-2.28181	NA	NA	NA	NA	NA	NA	NA	NA	NA	NA	NA	NA	NA	NA	-3.12168	NA	NA	NA	NA	NA	NA	NA	-1.19509	NA	NA	NA	NA	NA	-2.17645	-4.13615	NA	NA	NA	NA	NA	NA	NA	NA	NA	NA	-1.64061	NA	NA	NA	NA	NA	NA	NA	NA	-1.59546	-1.71888	NA	NA	NA	NA	NA	NA	NA	NA	-1.03855	NA	NA	NA	NA	-4.15421	NA	NA	NA	-2.67917	NA	NA	NA	-4.43718	NA	NA	NA	NA	NA	NA	NA	NA	-1.26132	NA	NA	NA	NA	NA	NA	NA	NA	NA	NA	NA	NA	-2.43533	NA	NA	NA	NA	NA	NA	NA	-1.03855	NA	NA	NA
ENSG00000171557	NA	-2.21257	-4.22947	NA	NA	-1.32604	NA	NA	NA	NA	NA	NA	NA	NA	NA	NA	NA	-1.2282	NA	NA	NA	NA	NA	NA	-2.5136	NA	NA	NA	NA	NA	NA	NA	NA	NA	NA	NA	NA	NA	NA	NA	NA	NA	NA	-4.76229	NA	NA	NA	NA	-2.54671	NA	NA	-1.61653	-2.08915	NA	NA	NA	-0.972327	NA	-2.07109	NA	NA	-1.23723	NA	NA	NA	-1.04457	NA	NA	NA	NA	NA	NA	-1.32453	NA	NA	-2.14935	NA	NA	NA	NA	NA	NA	NA	NA	NA	NA	NA	NA	NA	NA	-2.38115	NA	NA	NA	NA	NA	NA	NA	NA	NA	NA	NA	-1.89649	NA	-1.86037	-4.2084	NA	NA	NA	NA	NA	NA	NA	NA	NA	NA	-1.77909	NA	NA	NA	NA	NA	NA	NA	NA	-2.95009	-1.68878	NA	NA	NA	NA	NA	NA	NA	NA	-1.11381	NA	NA	NA	NA	-4.1512	NA	NA	NA	-2.23063	NA	NA	-1.46602	-4.48535	NA	NA	NA	-1.06565	NA	NA	NA	NA	NA	NA	NA	NA	NA	NA	NA	NA	NA	NA	NA	NA	NA	-2.09818	NA	NA	NA	NA	NA	NA	NA	-1.27637	NA	NA	NA
ENSG00000151962	NA	NA	NA	NA	NA	NA	NA	NA	NA	NA	NA	NA	NA	NA	NA	NA	NA	NA	NA	NA	NA	NA	NA	NA	NA	NA	NA	NA	NA	NA	NA	NA	NA	NA	NA	NA	NA	NA	NA	NA	NA	NA	NA	NA	NA	NA	NA	NA	NA	NA	NA	-0.571957	NA	NA	NA	NA	NA	NA	NA	NA	NA	NA	NA	NA	NA	NA	NA	NA	NA	NA	NA	NA	NA	NA	NA	NA	NA	NA	NA	NA	NA	NA	NA	NA	NA	NA	NA	NA	NA	NA	NA	NA	NA	NA	NA	NA	NA	NA	NA	NA	NA	NA	NA	NA	NA	NA	NA	NA	NA	NA	NA	NA	NA	NA	NA	NA	NA	NA	NA	NA	NA	NA	NA	NA	NA	NA	-0.785688	NA	NA	NA	NA	NA	NA	NA	NA	NA	NA	NA	NA	NA	NA	NA	NA	NA	NA	NA	NA	NA	NA	NA	NA	NA	NA	NA	NA	NA	NA	NA	NA	NA	NA	NA	NA	NA	NA	NA	NA	NA	NA	NA	NA	NA	NA	NA	NA	NA	NA	NA	NA	NA	NA	NA
ENSG00000164114	NA	NA	NA	NA	NA	NA	NA	NA	NA	NA	NA	NA	NA	NA	NA	NA	NA	NA	NA	NA	NA	NA	NA	NA	NA	NA	NA	NA	NA	NA	NA	NA	NA	NA	NA	NA	NA	NA	NA	NA	NA	NA	NA	NA	NA	NA	NA	NA	NA	NA	NA	NA	NA	NA	NA	NA	NA	NA	NA	NA	NA	NA	NA	NA	NA	NA	NA	NA	NA	NA	NA	NA	NA	NA	NA	NA	NA	NA	NA	NA	NA	NA	NA	NA	NA	NA	NA	NA	NA	NA	NA	-1.1981	NA	NA	NA	NA	-0.839874	NA	NA	NA	NA	NA	-0.746554	NA	NA	NA	NA	NA	NA	NA	NA	NA	NA	NA	NA	NA	NA	NA	NA	NA	NA	NA	-0.766121	-1.35463	NA	NA	-0.719462	NA	NA	NA	NA	NA	NA	NA	NA	NA	NA	NA	NA	-0.677317	NA	NA	NA	NA	NA	NA	NA	NA	NA	NA	NA	NA	NA	NA	NA	NA	NA	NA	NA	NA	NA	NA	NA	NA	NA	NA	NA	NA	NA	NA	NA	NA	NA	NA	NA	NA	NA	NA	NA	NA	NA	NA
ENSG00000164116	NA	NA	NA	NA	NA	-1.1093	NA	-0.981358	NA	-1.14692	-1.58643	NA	NA	NA	-1.2854	-1.40581	NA	-1.27938	NA	NA	NA	NA	-1.21917	NA	NA	-1.3155	-1.33055	-1.29744	NA	-0.80676	NA	-1.29142	NA	-1.18606	NA	NA	NA	-1.3456	-1.18606	NA	NA	-1.41785	NA	NA	-1.44494	-1.07468	NA	-1.45096	-0.848905	NA	NA	NA	-1.20713	-0.921152	-1.36066	NA	-1.36668	NA	NA	-1.11381	NA	-0.942224	-1.31249	-1.6948	-1.02049	NA	-0.909111	-1.36668	-1.46903	-1.6376	-1.45397	-1.26132	NA	NA	-1.32754	-1.30346	-1.09274	NA	-1.34861	NA	-1.35463	NA	NA	-1.42387	-1.36066	-0.695379	-1.18606	NA	NA	NA	-1.10177	NA	NA	-1.46602	-1.26132	NA	-1.29744	-1.4329	-1.18606	-1.25831	-1.46301	-1.18606	NA	-1.33356	NA	NA	-1.06565	-1.36066	-0.909111	-1.02952	-1.21014	-1.39377	-1.23121	-0.851915	-1.17703	-1.33055	-1.70985	NA	NA	-1.34861	-1.05963	NA	NA	-1.4329	-1.15294	-0.996409	NA	NA	-1.08973	-1.27035	-1.80618	-1.05059	NA	-1.47204	NA	-0.978347	-1.20713	-1.40882	NA	-0.836863	NA	NA	NA	NA	NA	NA	-1.24626	NA	NA	NA	-1.25228	NA	-1.15596	-1.00243	-1.48107	-0.933193	-1.13488	NA	-1.15897	NA	NA	-1.42387	-1.20111	NA	-1.04156	-1.08371	NA	NA	-1.19208	NA	-1.42688	-0.556905	-1.92358	-0.930183	-1.36367	NA	NA	NA	-1.78812	NA	-2.29987	-1.31851
ENSG00000061918	NA	NA	-1.34259	NA	NA	-1.43742	NA	-1.22218	NA	-1.33657	-1.73995	-1.52622	NA	NA	-1.24626	-1.44494	-1.14391	-1.73694	NA	NA	-1.1981	NA	-1.64061	NA	-1.28841	-1.58041	-1.59546	-1.42688	NA	-1.33958	-1.53224	-1.86639	NA	-1.36367	-1.5202	NA	NA	-1.47806	-1.52923	NA	-1.1409	-1.31851	-0.927172	-1.23422	-1.64663	-1.16499	NA	-1.66771	-1.05963	NA	NA	NA	-1.42086	-1.48709	-1.69781	NA	-1.46602	-1.58342	NA	-1.17101	-1.15294	-1.43591	-1.66169	-1.77608	-1.64362	-1.45699	-1.01447	-1.4901	-1.71286	-1.75199	-1.33958	-1.32453	NA	NA	-1.23422	-1.54428	-1.47806	NA	-1.38775	-1.36668	-1.48709	NA	-1.21917	-1.34861	-1.8122	-1.17703	-1.15596	-1.168	NA	NA	-1.33055	NA	NA	-1.26734	-1.50515	-1.26433	-1.51117	-1.32453	-1.3456	-1.45096	-1.62857	NA	-1.30346	-1.64663	NA	NA	-1.27637	-1.42387	-1.14391	-1.36367	-1.65566	-1.64663	-1.39076	-1.36969	-1.55331	-1.33055	-1.75199	NA	-0.948244	-1.50816	-1.35162	NA	-1.08521	-1.52923	-1.36066	-1.18907	NA	-1.47806	-1.20412	-1.66771	-1.27938	-1.3155	NA	NA	-1.32152	-1.13488	-1.3155	-0.987378	NA	-1.03855	NA	NA	NA	-1.60148	-1.48107	NA	-1.48709	NA	NA	NA	-1.39979	-1.12585	-1.29443	-1.45699	-1.30045	-1.4329	-1.25228	NA	-1.59546	-1.86338	-1.37571	-1.51117	-1.31249	NA	-1.12585	-1.73995	-1.30647	NA	-1.41785	NA	-1.54127	-0.689359	-2.08614	-1.38173	-1.50214	NA	NA	NA	-1.65566	NA	-2.6009	-1.45096
ENSG00000151790	NA	NA	NA	NA	NA	NA	NA	NA	NA	NA	NA	NA	NA	NA	NA	NA	NA	NA	NA	NA	NA	NA	NA	NA	NA	NA	NA	NA	NA	NA	NA	NA	NA	NA	NA	NA	NA	NA	NA	NA	NA	NA	NA	NA	NA	NA	NA	NA	NA	NA	NA	NA	NA	NA	NA	NA	NA	NA	NA	NA	NA	NA	NA	NA	NA	NA	NA	NA	NA	NA	NA	NA	NA	NA	NA	NA	NA	NA	NA	NA	NA	NA	NA	NA	NA	NA	NA	NA	NA	NA	NA	NA	NA	NA	NA	NA	NA	NA	NA	NA	NA	NA	NA	NA	NA	-1.92057	NA	NA	NA	NA	NA	NA	NA	NA	NA	NA	NA	NA	NA	NA	NA	NA	NA	NA	NA	NA	NA	NA	NA	NA	NA	NA	NA	NA	NA	NA	NA	NA	NA	NA	NA	NA	NA	NA	NA	NA	NA	NA	-2.03195	NA	NA	NA	NA	NA	NA	NA	NA	NA	NA	NA	NA	NA	NA	NA	NA	NA	NA	NA	NA	NA	NA	NA	NA	NA	NA	NA	NA	NA	NA	NA	NA	NA
ENSG00000256043	NA	NA	-1.53224	-1.30948	NA	-1.606	NA	-1.62857	NA	NA	NA	NA	-1.48709	-1.54428	-1.22519	NA	-1.16198	-1.19208	-1.09876	NA	NA	NA	NA	-1.77909	NA	-1.81822	-1.41785	-1.91455	NA	-1.64663	-1.45397	NA	-1.35162	-1.66169	-1.23422	-1.59546	NA	-1.61352	-1.73995	-1.20111	NA	NA	NA	NA	NA	-1.94766	-1.49913	-1.81521	-1.46903	NA	NA	NA	-0.866966	-1.29744	-1.70985	NA	-1.12585	NA	-1.04457	-1.18907	-1.34861	-1.68878	-1.35765	NA	-1.80618	-1.70082	-1.59546	NA	-1.98078	NA	-1.40882	NA	NA	NA	-1.79414	-1.55331	NA	-1.52321	NA	-1.59245	-1.41183	NA	NA	-1.67674	-1.82424	NA	-1.86639	NA	NA	NA	-1.79414	-0.620122	-1.36969	NA	-1.68577	-1.78812	-1.60449	NA	-1.93562	NA	NA	-1.82725	NA	-1.34259	-1.00243	-1.68577	-2.20053	-1.87542	-1.45699	NA	-1.32754	-1.47204	-1.67373	-1.2553	NA	-1.71587	NA	NA	-1.39377	-1.37872	-1.62255	NA	NA	-0.773647	NA	NA	NA	-1.14692	-1.71286	NA	NA	-1.59847	-1.06565	-1.75802	-0.945234	-1.39377	NA	NA	-1.18606	NA	-1.37872	NA	NA	NA	NA	NA	-2.05001	-1.73694	NA	-0.809771	-1.78812	NA	-1.41484	NA	-1.24927	-1.40882	-1.62857	NA	NA	-1.67373	NA	NA	-1.59847	-1.44193	NA	-1.52622	-1.30346	NA	-1.46	NA	-1.71888	NA	-1.60148	-1.84832	NA	NA	NA	-1.54428	-1.39979	NA	NA	NA
ENSG00000145431	NA	NA	NA	NA	NA	NA	NA	-0.993399	NA	NA	NA	NA	NA	NA	NA	NA	NA	NA	NA	NA	NA	NA	NA	NA	NA	NA	NA	-1.0235	NA	NA	NA	NA	NA	NA	NA	NA	NA	NA	NA	NA	NA	NA	NA	NA	NA	NA	NA	-1.0807	NA	NA	NA	NA	NA	NA	NA	NA	NA	NA	NA	NA	NA	NA	-1.06264	-1.17703	NA	NA	NA	NA	NA	NA	NA	NA	NA	NA	NA	NA	-1.17703	NA	NA	NA	NA	-0.713441	-0.740534	NA	NA	-0.7014	NA	NA	NA	NA	NA	NA	NA	NA	-0.773647	NA	NA	NA	NA	NA	NA	NA	NA	NA	NA	NA	NA	-0.954265	NA	NA	NA	NA	-0.490679	NA	NA	NA	NA	NA	NA	NA	NA	NA	NA	NA	NA	NA	NA	NA	NA	NA	NA	NA	NA	NA	NA	NA	NA	NA	NA	NA	NA	NA	NA	NA	NA	NA	NA	NA	NA	NA	NA	NA	NA	NA	NA	NA	NA	-1.39678	NA	NA	-0.665276	NA	NA	NA	NA	NA	NA	NA	NA	NA	NA	NA	NA	NA	NA	NA	NA	NA	NA	NA	NA	NA
ENSG00000120251	NA	NA	NA	NA	NA	NA	NA	NA	NA	NA	NA	NA	NA	NA	NA	NA	NA	NA	NA	NA	NA	NA	NA	NA	NA	NA	NA	NA	NA	NA	NA	NA	NA	NA	NA	NA	NA	NA	NA	NA	-0.779668	NA	NA	NA	NA	NA	NA	NA	NA	NA	NA	NA	NA	NA	NA	NA	NA	NA	NA	NA	NA	NA	NA	NA	NA	NA	NA	NA	NA	NA	NA	NA	NA	NA	NA	NA	NA	NA	NA	NA	NA	NA	-1.08672	NA	NA	NA	NA	-1.18305	NA	NA	NA	-1.5503	NA	NA	NA	NA	NA	NA	NA	NA	NA	NA	-1.06866	NA	NA	NA	NA	NA	NA	NA	NA	NA	NA	NA	NA	NA	NA	NA	NA	NA	NA	NA	-1.13639	-1.39979	NA	NA	NA	NA	NA	NA	NA	NA	NA	NA	NA	NA	NA	NA	NA	-0.830843	NA	NA	NA	NA	NA	NA	NA	NA	NA	NA	NA	NA	NA	NA	NA	NA	NA	NA	NA	NA	NA	NA	NA	NA	NA	NA	NA	NA	NA	NA	NA	NA	NA	NA	NA	NA	NA	NA	NA	NA	NA	NA
ENSG00000164125	NA	-1.39377	NA	-1.61352	-1.24325	-1.56084	-1.93261	-1.5202	NA	-1.5774	-2.18548	-1.40882	-1.41183	NA	-2.20956	-2.24869	-1.66169	-1.69179	NA	-1.80016	NA	NA	NA	-1.48107	-1.20412	-1.20713	-1.6948	-1.56235	-1.63459	NA	-1.47806	-2.05603	NA	-1.41183	-1.83026	-1.21616	NA	-1.58643	-1.54729	NA	-1.56536	NA	NA	NA	NA	-2.01088	NA	NA	-1.57138	-1.48408	NA	NA	NA	NA	-1.43892	NA	-1.24626	-1.12886	-1.55934	NA	NA	NA	NA	-1.76103	-1.72189	-1.58041	NA	-1.24626	NA	-1.57138	-1.44795	-1.755	-1.39979	-1.4901	-1.4329	-1.62857	-1.78511	-1.53525	NA	-1.86037	NA	NA	-1.33356	-1.51117	-2.11022	-1.07468	-1.21917	-2.06808	NA	NA	NA	NA	-2.24267	-1.37571	-1.61352	-1.65868	NA	-1.44494	-1.53826	-2.01088	-1.83026	-0.909111	NA	-1.70082	NA	NA	NA	-2.11925	NA	-1.30948	NA	NA	NA	NA	-1.27637	-1.57439	-1.755	NA	-1.6647	-1.32754	-1.69781	NA	NA	NA	-1.87241	NA	NA	NA	-1.55331	-2.2517	-1.59546	NA	NA	NA	-1.52321	NA	-1.46	-1.21917	NA	-2.30589	NA	NA	NA	-1.6075	-1.66169	NA	-1.73694	-1.48408	NA	NA	-1.15897	NA	-1.37571	-1.66771	NA	-0.927172	-1.38173	NA	-1.32152	-2.09517	-1.03253	-0.99942	NA	NA	NA	NA	NA	NA	NA	-1.82123	NA	NA	NA	-1.93261	-1.36066	NA	NA	NA	-1.80919	NA	-1.63459	-0.746554
ENSG00000171503	-1.56837	-1.62255	-1.1981	-1.53525	-1.76404	-1.901	-2.06507	-2.23364	-1.83026	-1.37571	-1.6647	-1.82123	-1.91154	-1.93261	-2.23364	-1.8423	-1.5774	-1.68276	-1.55633	-1.6075	-2.08614	-1.82123	-1.71286	-1.73995	-1.75802	-1.94766	-1.82725	-1.8995	-1.55934	-1.97476	-2.01991	-1.87843	-1.80317	-1.60148	-1.94465	-1.69781	-1.37872	-1.59245	-2.14333	-2.02292	-1.93863	-2.00185	-1.70383	-1.61051	-1.80618	-2.05302	-0.617111	-1.96573	-1.92358	-1.71587	-2.10721	-1.88746	-1.61954	-1.65566	-1.87241	-1.72791	-1.76705	-1.67674	-1.72189	-1.73092	-1.79414	-1.77006	-1.73092	-1.52622	-1.71286	-1.6376	-1.59546	-1.46301	-1.8995	-0.930183	-2.21257	-1.7249	-1.81521	-1.92358	-1.73393	-1.49612	-1.86037	-1.99282	-2.21257	-1.75802	-1.42989	-1.42086	-1.95368	-1.52622	-1.58944	-1.68577	-1.51117	-1.93261	-1.80919	-2.08012	-1.66771	-1.87542	-1.77006	-1.61954	NA	-1.61954	-1.58342	-1.74597	-1.43591	-1.69781	-1.79414	-1.71587	-1.85133	-1.93261	-1.55331	-1.67072	-1.7249	-1.95368	-1.80919	-1.51418	-1.61051	-2.16441	-1.62857	-1.52622	-1.70684	-1.98078	-1.65868	-2.2201	-2.01389	-2.1915	-1.95669	-2.19451	-2.02443	-2.00486	-1.79715	-1.74296	-1.69781	-1.65566	-1.36367	-1.6647	-1.83026	-1.42989	-1.3727	-1.84832	-1.82725	-1.74898	-1.76705	-1.53525	-2.05001	-1.92057	-1.38173	-1.62556	-2.08915	-2.06808	-1.59245	-1.76103	-1.67072	-1.47806	-1.61051	-2.01088	-1.72791	-1.48408	-2.17946	-1.97476	-1.49612	-1.80317	-1.68878	-1.2854	-1.95971	-2.03496	-1.62255	-1.4329	-1.43892	-1.74296	-1.51719	-1.64061	-1.43591	-1.8694	-2.08313	-2.05905	-1.58342	-1.93562	-2.03195	-1.72189	-1.71286	-1.1093	-1.76103	-1.48709	-1.68577	-2.15236	-1.46903	-2.16742
ENSG00000171497	-1.54729	-1.49612	-1.68276	-1.42688	-1.34259	-1.48558	-1.33055	-1.33958	-1.40882	-1.58342	-1.60148	-1.61954	-1.23121	-1.24927	-1.74296	-1.67674	-1.66169	-1.55934	-1.48408	-1.39377	-1.23121	-1.5503	-1.51719	-1.28239	-1.51418	-1.47204	-1.40581	-1.46903	-1.26132	-1.43591	-1.5503	-1.70985	-1.35463	-1.67072	-1.44193	-1.30045	-1.39979	-1.74597	-1.26734	-1.48709	-1.46	-1.61653	-1.41183	-1.79113	-1.61352	NA	-1.54127	-1.61352	-1.29443	-1.29744	-1.33958	-1.20713	-1.50515	-1.51719	-1.66169	-1.44193	-1.70985	-1.44494	-1.17703	-1.51117	-1.33657	-1.30346	-1.6647	-1.40581	-1.35162	-1.30346	-1.48709	-1.44494	-1.51418	-1.27336	-1.42387	-1.45096	-1.39979	-1.48709	-1.54127	-1.65868	-1.71888	-1.63459	-1.3155	-1.44795	-1.61352	-1.35463	-1.14692	-1.6376	-1.45096	-1.23121	-1.48107	-1.46301	-1.14993	-1.33657	-1.46	-1.42989	-1.50515	-1.755	-1.29142	-1.29744	-1.39678	-1.47806	-1.37872	-1.36367	-1.23422	-1.21616	-1.33356	-1.64663	-1.26433	-1.67674	-1.40581	-1.45096	-1.38775	-1.53525	-1.36367	-1.43892	-1.61352	-1.52923	-1.55633	-1.56536	-1.58944	-1.47354	-1.73393	-1.58944	-1.65265	-1.51117	-1.58793	-1.75802	-1.5774	-1.31851	-1.30948	-1.38775	-1.54428	-1.50214	-1.50816	NA	-1.56837	-1.33958	-1.52622	-1.35162	-1.57138	-1.36367	-1.12284	-1.30045	-1.28841	-1.5774	-1.15596	-1.08371	-1.73393	-1.62255	-1.11983	-1.60449	-1.64061	-1.24927	-1.43892	-1.54428	-1.17101	-1.42387	-1.61954	-1.49612	-1.64663	-1.66771	-1.20111	-1.44193	-1.0235	-1.66771	-1.15897	-1.23723	-1.23422	-1.46602	-1.47505	NA	-1.48709	-1.53224	-1.66169	-1.6647	-1.2553	-1.49311	-1.52923	-1.38624	-1.20713	-1.60148	-1.68878	-1.35463	-1.58342	-1.36367
ENSG00000052795	NA	NA	NA	NA	NA	NA	NA	NA	NA	NA	NA	NA	NA	NA	NA	NA	NA	NA	NA	NA	NA	NA	NA	NA	NA	NA	NA	NA	NA	NA	NA	NA	NA	NA	NA	NA	NA	NA	NA	NA	NA	NA	NA	NA	NA	NA	NA	NA	NA	NA	NA	NA	NA	NA	NA	NA	NA	NA	NA	NA	NA	NA	NA	NA	NA	NA	NA	NA	NA	NA	NA	NA	NA	NA	NA	NA	NA	NA	NA	NA	-1.53525	NA	NA	NA	NA	NA	NA	NA	NA	NA	-1.24927	NA	NA	NA	NA	NA	NA	NA	NA	NA	NA	NA	NA	NA	NA	NA	NA	NA	NA	NA	NA	NA	NA	NA	NA	-1.26433	NA	NA	NA	NA	NA	NA	NA	NA	NA	NA	NA	NA	NA	NA	NA	NA	NA	-0.0120412	NA	NA	NA	NA	NA	NA	NA	NA	NA	NA	NA	NA	NA	NA	NA	NA	NA	NA	NA	NA	NA	NA	NA	NA	NA	NA	NA	NA	NA	NA	NA	NA	NA	NA	NA	NA	NA	NA	NA	NA	NA	NA	NA	NA	NA	NA	NA	NA
ENSG00000168843	NA	NA	NA	NA	NA	NA	NA	NA	NA	NA	NA	NA	NA	NA	NA	NA	NA	NA	NA	NA	NA	NA	NA	NA	NA	NA	NA	NA	NA	NA	NA	NA	NA	NA	NA	NA	NA	NA	NA	NA	NA	NA	NA	NA	NA	NA	NA	NA	NA	NA	NA	NA	NA	NA	NA	NA	NA	NA	NA	NA	NA	NA	NA	NA	NA	NA	NA	NA	NA	NA	NA	NA	NA	NA	NA	NA	NA	NA	NA	NA	NA	NA	NA	NA	NA	NA	NA	NA	NA	NA	NA	-0.0451545	NA	NA	NA	NA	NA	NA	NA	NA	NA	NA	NA	NA	NA	NA	NA	NA	NA	NA	NA	NA	NA	NA	NA	NA	NA	NA	NA	NA	NA	NA	NA	NA	NA	NA	NA	NA	NA	NA	NA	NA	NA	NA	NA	NA	NA	NA	NA	NA	NA	NA	NA	NA	NA	NA	NA	NA	NA	NA	NA	NA	NA	NA	NA	NA	NA	NA	NA	NA	NA	NA	NA	NA	NA	NA	NA	NA	NA	NA	NA	NA	NA	NA	NA	NA	NA	NA	NA	NA	NA	NA
ENSG00000145414	NA	NA	NA	NA	NA	NA	NA	NA	NA	NA	NA	NA	NA	NA	NA	NA	NA	NA	NA	NA	-0.957275	NA	NA	-0.99942	-1.08672	NA	NA	NA	NA	NA	NA	NA	NA	NA	NA	NA	NA	NA	NA	NA	NA	NA	NA	NA	NA	NA	NA	NA	NA	NA	NA	NA	NA	NA	NA	NA	NA	NA	-1.06565	NA	NA	NA	NA	NA	NA	NA	NA	NA	NA	NA	NA	NA	NA	NA	NA	NA	NA	NA	NA	NA	NA	-0.963296	NA	NA	NA	-1.14692	NA	NA	NA	NA	NA	-1.36969	-1.10779	NA	-1.15294	NA	NA	NA	NA	NA	NA	NA	NA	NA	NA	NA	NA	NA	NA	NA	NA	NA	NA	NA	NA	NA	NA	NA	NA	NA	NA	NA	NA	NA	NA	NA	NA	NA	NA	NA	NA	NA	NA	NA	NA	NA	-0.963296	NA	-0.894059	NA	NA	NA	NA	NA	NA	NA	NA	NA	NA	NA	NA	-1.26132	NA	NA	NA	NA	NA	NA	-0.836863	NA	NA	NA	NA	NA	NA	NA	NA	NA	NA	NA	NA	NA	NA	NA	NA	-1.17552	-0.966306	NA	NA	-0.984368	NA	NA
ENSG00000164128	NA	NA	-1.01146	NA	NA	NA	NA	NA	NA	NA	NA	NA	NA	NA	NA	NA	NA	NA	NA	NA	NA	NA	NA	NA	NA	NA	NA	NA	NA	NA	NA	NA	NA	NA	NA	NA	NA	NA	NA	NA	NA	NA	-1.34861	NA	NA	NA	NA	NA	NA	NA	NA	NA	NA	NA	NA	NA	NA	NA	NA	-0.614101	NA	NA	NA	NA	NA	NA	NA	NA	NA	NA	NA	NA	NA	NA	NA	NA	NA	NA	NA	NA	NA	NA	NA	NA	NA	NA	NA	NA	-1.44795	NA	NA	NA	-1.14993	NA	NA	NA	NA	NA	NA	NA	NA	NA	NA	NA	NA	NA	NA	NA	NA	NA	NA	NA	NA	NA	NA	NA	NA	NA	NA	NA	NA	NA	NA	NA	NA	NA	NA	NA	NA	NA	NA	NA	NA	NA	NA	NA	NA	NA	NA	NA	NA	NA	NA	NA	NA	NA	NA	NA	NA	NA	NA	NA	NA	NA	NA	NA	NA	NA	NA	NA	NA	NA	NA	NA	NA	NA	NA	NA	NA	NA	NA	NA	NA	NA	NA	NA	NA	NA	NA	NA	NA	NA
ENSG00000151005	NA	NA	NA	NA	NA	NA	NA	NA	NA	NA	NA	NA	NA	NA	NA	NA	NA	NA	NA	NA	NA	NA	NA	NA	NA	NA	NA	NA	NA	NA	NA	NA	NA	NA	NA	NA	NA	NA	NA	NA	NA	NA	NA	NA	NA	NA	NA	NA	NA	NA	NA	0.49971	NA	NA	NA	NA	NA	NA	NA	NA	NA	NA	NA	NA	NA	NA	NA	NA	NA	NA	NA	NA	0.060206	NA	NA	NA	NA	NA	NA	NA	NA	NA	NA	NA	NA	NA	NA	NA	NA	NA	NA	NA	NA	NA	NA	NA	NA	NA	NA	NA	NA	NA	NA	NA	NA	NA	NA	NA	NA	NA	NA	NA	NA	NA	NA	NA	NA	NA	NA	NA	NA	NA	NA	NA	NA	NA	NA	NA	NA	NA	NA	NA	NA	NA	NA	NA	NA	NA	NA	NA	NA	NA	NA	NA	NA	NA	NA	NA	NA	NA	NA	NA	NA	NA	NA	NA	NA	NA	NA	NA	NA	NA	NA	NA	NA	NA	NA	NA	NA	NA	NA	NA	NA	NA	NA	NA	NA	NA	NA	NA	NA	NA
ENSG00000198498	-0.945234	NA	-0.897069	-1.17101	-0.915131	-1.07016	-0.686348	-0.650225	-1.02952	-0.821812	-1.00544	-0.812781	-1.00544	-0.80074	-0.990389	-1.12886	-1.0235	-1.06264	-1.23422	-0.734513	-1.3155	-1.03253	-1.04156	-1.10177	-1.29744	-0.830843	NA	-1.27938	-1.18004	-0.809771	-1.16198	-1.07468	-0.879008	-1.69179	-1.10779	-0.924162	-1.03554	NA	-0.839874	-1.168	NA	-1.29443	-0.755585	-1.18004	NA	-0.611091	-1.03855	-0.960286	-1.12585	-0.945234	-0.869977	-1.40581	-0.833853	-1.18004	NA	-0.939214	-0.885028	-0.818802	-0.99942	-0.80375	NA	-1.15596	-1.50515	-1.3727	-1.15294	-1.10779	NA	-1.0536	-0.836863	-1.04156	-0.948244	-0.794719	-1.36367	-0.794719	-1.04758	-1.16198	-1.06264	-0.879008	-0.349195	-0.993399	NA	NA	-1.16499	-1.59245	-1.00243	-1.1108	-1.10177	NA	-0.842884	-1.54428	-1.09274	NA	-1.09876	NA	-0.975337	-0.912121	-0.9061	NA	-1.2282	-1.31851	-0.70742	-1.56536	NA	-0.866966	-1.30045	-0.951255	-1.0536	-1.15294	-1.16499	-1.2553	-1.15596	-1.09876	-1.0807	NA	-1.40882	-0.912121	-1.14692	-0.916636	-0.680328	-1.11381	-1.09575	-1.15897	NA	NA	-1.02049	-0.872987	-1.16499	-0.933193	-1.40581	-0.993399	-1.02651	-1.42989	-1.54729	-1.30346	-1.0235	-1.08672	-1.41785	-1.13488	-0.80375	NA	-1.00243	-0.716451	-0.469607	-0.882018	-0.755585	-0.863956	-1.0807	-0.984368	-0.830843	-1.12585	-1.23723	-1.30647	-1.0536	-0.888038	NA	-0.80676	-1.40581	-1.4329	-0.894059	-1.28841	-1.33356	-1.24024	-0.933193	-1.18004	NA	-1.16198	-1.21616	NA	-1.31851	NA	-1.17402	-0.833853	-0.857935	-1.36066	-1.05662	NA	-0.80375	-1.24927	-1.25831	-0.9061	-1.3155	-1.3727
ENSG00000176979	NA	NA	NA	NA	NA	NA	NA	NA	NA	NA	NA	NA	NA	NA	NA	NA	NA	NA	NA	NA	NA	NA	NA	NA	NA	NA	NA	NA	NA	NA	NA	NA	NA	NA	NA	NA	NA	NA	NA	NA	NA	NA	NA	NA	NA	NA	NA	NA	NA	NA	NA	NA	NA	NA	NA	NA	NA	NA	NA	NA	NA	NA	NA	NA	NA	NA	NA	NA	NA	NA	NA	NA	NA	NA	NA	NA	NA	NA	NA	NA	NA	NA	NA	NA	NA	NA	NA	NA	NA	NA	NA	NA	NA	NA	NA	NA	NA	NA	NA	NA	NA	NA	NA	NA	NA	NA	NA	NA	NA	NA	NA	NA	NA	NA	NA	NA	NA	NA	NA	NA	NA	NA	NA	NA	NA	NA	NA	NA	NA	NA	NA	NA	NA	NA	NA	NA	NA	NA	NA	NA	NA	NA	NA	NA	NA	NA	NA	NA	NA	NA	NA	NA	NA	NA	NA	NA	NA	NA	NA	NA	NA	NA	NA	NA	NA	NA	NA	NA	NA	NA	NA	NA	NA	NA	NA	NA	NA	NA	NA	NA	NA	NA
ENSG00000170088	NA	NA	NA	NA	NA	NA	NA	NA	NA	NA	NA	NA	NA	NA	NA	NA	-1.01748	NA	-1.0235	-1.06866	NA	NA	NA	NA	NA	NA	NA	NA	NA	NA	NA	NA	NA	NA	NA	NA	NA	NA	NA	NA	NA	NA	NA	-1.1409	NA	NA	NA	NA	NA	NA	NA	NA	NA	NA	NA	NA	NA	NA	NA	NA	NA	NA	NA	NA	NA	NA	NA	NA	NA	NA	NA	NA	NA	NA	NA	NA	NA	NA	NA	NA	NA	NA	NA	NA	NA	NA	NA	NA	NA	NA	NA	NA	NA	NA	NA	NA	NA	-1.03253	-1.06264	NA	NA	NA	NA	NA	NA	-0.939214	NA	NA	NA	NA	NA	NA	NA	NA	NA	NA	NA	NA	NA	NA	NA	NA	NA	NA	NA	NA	NA	NA	NA	NA	NA	NA	NA	NA	NA	NA	NA	NA	NA	-1.07468	-1.46903	-0.951255	NA	NA	NA	NA	NA	NA	-1.09575	NA	NA	NA	NA	NA	-1.0807	NA	NA	NA	NA	NA	NA	NA	NA	NA	NA	NA	NA	NA	NA	-1.00845	NA	NA	NA	NA	NA	NA	NA	NA	NA	NA	NA	NA
ENSG00000052802	NA	NA	NA	NA	NA	-1.89498	-1.71286	-1.49913	NA	-1.98981	NA	-2.52865	NA	NA	NA	-2.02593	NA	NA	NA	-1.72791	-2.72432	NA	NA	NA	-2.75442	-2.2517	NA	-1.48107	NA	NA	-2.13731	NA	-2.08313	NA	-2.4263	NA	NA	NA	NA	NA	-2.20354	NA	NA	-2.50156	NA	NA	NA	NA	-1.91455	NA	NA	NA	-2.06808	NA	-2.26074	-1.95368	NA	-1.66771	-2.48049	NA	NA	NA	-1.47806	NA	NA	NA	NA	-1.86037	NA	-1.12284	NA	NA	-1.66771	NA	-1.85434	NA	-1.91154	NA	-1.76103	NA	NA	NA	-1.34259	NA	NA	-1.54729	NA	NA	-1.65868	-1.78812	NA	NA	NA	-1.39377	-1.6376	NA	NA	NA	NA	NA	NA	NA	NA	NA	NA	NA	NA	NA	NA	NA	NA	NA	NA	NA	NA	NA	-1.52923	NA	NA	NA	NA	NA	NA	NA	NA	NA	-1.63158	NA	-1.44193	-2.11624	-2.08012	NA	-1.51719	NA	NA	-1.10478	-1.02651	NA	-2.41125	NA	NA	NA	NA	-1.36066	-2.28181	NA	NA	NA	NA	NA	NA	-1.88746	-1.90853	-1.85434	NA	NA	NA	NA	-1.00544	NA	-1.25228	NA	NA	NA	NA	-1.90853	NA	-2.33298	NA	NA	NA	NA	NA	NA	-2.03195	NA	-2.29385	NA	-1.54127	NA	NA	-1.58041
ENSG00000109472	-1.72791	-2.26676	-2.84473	-2.89892	NA	-3.02385	-3.1277	-2.86882	NA	-2.06206	-3.0103	-2.5708	NA	NA	-2.29987	-2.72131	-2.01991	-2.1915	-1.83929	-2.59789	-2.39018	NA	-1.84832	-3.07653	-2.37513	-2.97418	-2.20053	-2.4564	-2.11022	-2.81463	-2.72131	-2.7484	NA	-2.82667	-2.62799	-2.78453	-2.40222	-2.83871	-3.32939	-2.53166	-2.83269	-2.50156	NA	-2.49554	-2.34502	-2.74238	-3.24209	-2.4263	-2.51661	NA	-1.79113	-2.6882	-1.84531	-2.70927	-3.18791	NA	-2.42028	-2.08614	-2.77249	-2.83871	-2.31492	-3.26317	-2.80861	-3.10964	-2.84473	-2.84774	-2.80861	-3.26919	-2.36911	-2.65207	-2.16441	-2.41426	-3.10362	-2.24568	-2.34502	-2.38416	-3.13673	-2.16742	-3.10964	-2.90193	-2.82667	-2.55574	-3.01933	-2.4564	-2.8929	-3.27521	-2.72432	-2.96515	-2.70325	-3.01933	-2.90193	-1.30045	-2.55273	-2.56779	-3.34745	-3.29026	-3.32638	-2.40523	-2.12527	-2.81764	-2.78152	-3.39863	-2.90193	-3.07051	-2.42931	-2.73335	-3.1578	-2.81162	-3.11867	-2.65508	-2.58284	-3.07653	-3.22102	-2.43834	-2.91698	-2.34201	-2.45942	-1.76855	-2.69723	-3.03137	-3.3023	-2.66412	-2.67766	-1.45096	-2.73335	-2.37814	-2.85978	-2.20053	-2.97719	-2.60993	-2.41125	-2.73034	-1.98981	-3.12469	-1.98981	-2.46544	-2.74539	-3.0404	-1.91455	-3.23908	-2.1042	-2.0741	-2.38416	-2.78453	-2.33599	-2.13129	-3.29026	-2.20053	-3.51001	-2.73335	-3.49195	-2.70626	-2.51962	-3.1849	-2.69121	-3.14576	-2.60692	-2.28482	-3.23908	-3.16985	-3.14576	-2.93203	-2.57983	-2.22762	-2.35405	-2.77249	-2.01991	NA	-2.67014	-2.40824	-2.4835	-2.3089	-3.49797	-3.507	-2.72432	-2.76496	-2.26676	-1.96272	-2.8056	-1.51117	-3.0675	-3.3324
ENSG00000196104	NA	NA	NA	NA	NA	NA	NA	NA	NA	NA	NA	NA	-0.99942	NA	NA	NA	NA	NA	NA	NA	NA	NA	NA	NA	NA	NA	NA	NA	-1.07468	NA	NA	NA	NA	NA	NA	NA	NA	NA	NA	NA	NA	NA	NA	NA	NA	NA	NA	NA	NA	NA	NA	NA	NA	NA	NA	NA	NA	NA	NA	NA	NA	NA	NA	NA	NA	NA	NA	NA	NA	NA	NA	NA	NA	NA	NA	NA	NA	NA	NA	NA	NA	NA	NA	NA	NA	NA	NA	NA	NA	NA	NA	NA	NA	NA	NA	NA	NA	NA	NA	NA	NA	NA	NA	NA	NA	NA	NA	NA	NA	NA	NA	NA	NA	NA	NA	NA	NA	NA	NA	NA	NA	NA	NA	NA	NA	NA	NA	NA	NA	NA	NA	NA	NA	NA	NA	NA	NA	NA	NA	NA	NA	NA	NA	NA	NA	NA	NA	NA	NA	NA	NA	NA	NA	NA	NA	NA	NA	NA	NA	NA	NA	NA	NA	NA	NA	NA	NA	NA	NA	NA	NA	NA	NA	NA	NA	NA	NA	NA	NA	NA	NA	NA
ENSG00000109511	NA	-1.70383	-3.36853	NA	NA	NA	NA	NA	NA	NA	NA	-2.14634	NA	NA	NA	NA	NA	NA	NA	NA	NA	NA	NA	NA	-2.35104	NA	NA	NA	NA	NA	NA	NA	NA	NA	NA	NA	NA	NA	NA	NA	NA	NA	NA	-3.60032	NA	NA	NA	NA	NA	NA	NA	NA	-2.60391	NA	NA	NA	NA	NA	NA	NA	NA	NA	NA	NA	NA	NA	NA	NA	NA	NA	NA	NA	NA	NA	NA	-1.7249	NA	NA	NA	NA	NA	NA	NA	NA	NA	NA	NA	NA	NA	NA	-2.09216	NA	NA	NA	NA	NA	NA	NA	NA	NA	NA	NA	NA	NA	NA	-3.32036	NA	NA	NA	NA	NA	NA	NA	NA	NA	NA	NA	NA	NA	NA	NA	NA	NA	NA	NA	NA	NA	NA	NA	NA	NA	NA	NA	NA	NA	NA	NA	NA	NA	NA	-3.07051	-2.27579	NA	NA	-1.81822	-1.78511	NA	-1.75199	-2.98622	NA	NA	NA	NA	NA	NA	NA	NA	NA	NA	NA	NA	NA	NA	NA	NA	NA	NA	NA	NA	NA	-1.91756	NA	NA	NA	NA	NA	NA	NA	NA	NA	NA	NA
ENSG00000137628	NA	-1.60148	NA	NA	NA	NA	-0.975337	-1.18004	-0.939214	NA	NA	-1.50214	-1.04457	-0.70742	-0.773647	-1.35162	NA	-1.35463	NA	-1.04457	NA	NA	NA	NA	-1.11682	-1.18305	-0.695379	-1.11682	NA	-1.18907	-1.12284	-0.957275	-1.168	NA	NA	NA	NA	NA	-1.36066	NA	NA	-0.972327	-1.22218	-1.24325	-1.28841	-1.23121	NA	-1.18004	-0.90309	-0.915131	NA	NA	NA	NA	-1.29443	NA	NA	NA	NA	-0.951255	NA	NA	NA	NA	-0.532823	NA	NA	-1.22519	NA	NA	NA	NA	NA	NA	NA	NA	-1.21315	-1.46602	-1.26132	NA	NA	NA	NA	NA	NA	NA	NA	NA	NA	NA	-1.93261	NA	NA	NA	NA	-1.27637	NA	NA	NA	-1.17101	-1.14692	NA	NA	-1.19208	NA	NA	-1.29744	-1.24024	NA	NA	NA	-1.37872	NA	NA	NA	-1.17703	NA	NA	-1.15294	NA	NA	NA	NA	NA	-1.13789	-0.845894	NA	NA	-1.24626	-1.20713	NA	NA	NA	-1.51719	NA	-0.942224	NA	NA	NA	NA	NA	NA	NA	NA	-0.842884	NA	-1.40882	-1.45096	NA	NA	-1.46903	NA	NA	-1.1108	NA	NA	NA	NA	NA	-1.6376	NA	NA	NA	NA	NA	NA	NA	NA	-1.25831	-1.07769	-1.18606	-1.32754	-1.6647	-1.18907	NA	NA	NA	NA	-1.21014	NA	NA	NA
ENSG00000129116	NA	-2.18548	-2.53166	-2.04399	-2.38717	-1.91606	-2.17043	-1.99884	-1.77307	-2.14935	-1.6647	-2.29084	-2.047	-2.02593	-1.99282	-1.77608	-2.25772	-1.99282	-2.1042	-2.14032	-2.13731	-1.63158	-2.31793	-2.26977	-2.37814	-2.04399	-2.20354	-1.72189	-2.23665	-2.09818	-1.88445	-2.59488	-1.80618	-2.54972	-2.18247	-2.10721	-2.11925	-2.4564	-2.24568	-1.81521	-2.14333	-2.05603	-2.1343	-2.65809	-2.21859	-1.80317	-1.99282	-1.82123	-2.29987	-1.98379	-1.99884	-2.10119	-1.84832	-2.05905	-1.74296	-1.71888	-1.87542	-2.22762	-2.17645	-1.89649	-2.23364	-1.67373	-2.18849	-2.58585	-2.42931	-1.96573	-2.21558	-2.15236	-1.92659	-3.00127	-2.24568	-2.18548	-2.44135	-2.24267	-1.90552	-2.32696	-1.82424	-1.63158	-2.04098	-2.13731	-3.04943	-2.24568	-2.14032	-2.91999	-1.71587	-2.22461	-2.87183	NA	-1.98981	-2.17043	-2.15537	NA	-2.5136	-2.49855	-1.98379	-2.25772	-2.44436	-2.90193	-2.81764	-1.82725	-2.23364	-2.23665	NA	-2.0169	-2.0741	-2.17946	-1.83929	-1.79715	-2.00787	-2.72432	-2.35104	-1.98379	-1.69179	-2.18247	-2.36911	-1.83327	-2.91397	-1.80166	-2.1614	-2.1343	-2.01991	-2.26977	NA	-2.6009	-2.04098	-2.26375	-2.08614	-2.33599	NA	-2.31191	-1.49913	-2.28482	-1.88144	-1.91154	-2.33298	-2.06507	-2.81764	-2.15537	-1.79715	-2.68519	-2.2517	-2.34201	-2.05001	-1.84832	-2.24869	-2.19752	-1.86338	-2.62197	-2.41125	-2.16742	-2.21257	-2.34803	-2.24869	-1.77307	-2.92902	-2.02894	-3.10663	-1.75199	-2.047	-1.93261	-2.12226	-2.95611	-1.86338	-1.72791	-2.82065	-2.38115	-2.22762	-1.85736	-2.00787	-2.10721	-2.21859	-1.20412	-1.95067	-2.04399	-1.8694	-2.02744	-1.77608	-2.27579	-2.58585	-1.6376	-3.2722	-2.11022
ENSG00000145439	-0.963296	-0.99942	-0.454555	-0.993399	-0.981358	-1.06715	-1.83327	-1.90552	NA	-1.04156	-1.38775	-1.168	-1.17402	NA	-1.52923	-1.36066	-1.06264	-1.15897	NA	-1.4901	NA	NA	-1.13789	NA	NA	-1.46	-1.05059	-1.29744	-1.04156	-1.90853	-1.52321	-1.15596	-1.27637	-0.939214	-1.38775	NA	-1.17402	-1.10478	-1.2854	-1.44193	-1.18004	NA	NA	-0.863956	-1.30045	-1.79113	-0.629153	-1.49612	-1.2553	-1.51117	-1.29443	-1.29744	-0.90008	NA	-1.42387	-1.44494	NA	-1.18305	-0.891049	NA	NA	NA	NA	NA	-1.22218	NA	NA	NA	-1.3155	NA	-1.34259	-0.972327	-1.39979	-1.1108	NA	-1.06565	-1.11983	-1.33055	-1.60449	NA	-0.963296	-0.821812	NA	-0.752575	NA	NA	-0.851915	-1.32453	NA	NA	-1.02651	-1.44494	-0.927172	-0.791709	NA	NA	NA	-0.69839	-0.879008	-1.0807	-1.17101	-1.9296	-1.35463	-1.61653	-0.972327	-0.7014	-1.31851	-1.40581	-1.62556	-0.689359	NA	-1.22519	NA	NA	NA	-1.32754	-1.12284	-1.05812	-1.92659	-1.42989	-1.36066	NA	-1.38323	-1.27336	-1.37872	-1.55633	-1.30647	-1.29142	-0.650225	-1.2854	-1.37872	NA	-1.30045	-1.50515	-0.746554	-1.33356	-1.03554	-0.951255	-1.20713	-1.168	-0.752575	-0.888038	-1.15596	-1.35765	-1.04156	-0.99942	NA	-0.885028	-0.611091	NA	-1.36066	NA	NA	-1.39076	-0.788699	NA	-0.975337	-1.13187	NA	-1.26433	NA	-1.02952	NA	-1.21616	NA	NA	-0.909111	NA	-1.51117	-1.78812	-1.32754	-1.6647	-1.20713	-1.48408	-1.38775	NA	-1.08371	-1.10779	-1.1409	-1.11381	NA	NA
ENSG00000154447	NA	NA	NA	NA	NA	NA	-1.25831	NA	NA	-0.556905	NA	NA	NA	NA	NA	NA	-0.728493	-0.809771	NA	-1.00544	NA	NA	-1.02952	NA	-1.42086	NA	-0.638184	NA	NA	NA	NA	-1.19208	NA	NA	-0.821812	NA	NA	NA	-1.26433	NA	-0.80375	-1.30948	NA	-0.996409	-1.0235	NA	NA	NA	-0.776657	NA	NA	NA	-0.761606	NA	NA	NA	NA	-1.29744	NA	NA	NA	NA	NA	NA	-0.894059	NA	-0.863956	-0.972327	NA	NA	NA	NA	NA	-1.17101	NA	-0.90008	NA	-1.11682	NA	NA	NA	NA	-1.12284	NA	NA	-1.12585	NA	NA	NA	NA	-1.39979	NA	NA	NA	-0.574967	NA	-0.773647	NA	NA	NA	NA	NA	NA	NA	NA	-0.951255	NA	NA	NA	NA	NA	NA	NA	NA	NA	-0.764616	NA	NA	NA	NA	NA	NA	NA	NA	NA	-0.863956	NA	-0.993399	-0.851915	NA	NA	NA	-1.24626	-0.854925	NA	NA	NA	NA	NA	NA	NA	NA	NA	NA	-0.740534	NA	-0.590019	NA	NA	NA	NA	NA	-0.782678	NA	NA	-0.559916	NA	NA	NA	-1.27336	-1.6376	NA	NA	NA	NA	NA	NA	NA	NA	NA	-0.930183	NA	NA	NA	NA	NA	NA	NA	NA	NA	NA	-0.590019
ENSG00000137601	NA	NA	NA	NA	NA	NA	-0.836863	NA	NA	NA	NA	NA	NA	NA	NA	-1.05059	NA	NA	NA	-0.957275	NA	NA	NA	NA	NA	-1.08371	NA	-0.951255	NA	NA	NA	NA	NA	-0.924162	NA	NA	-1.36367	-1.1409	NA	NA	-1.34861	NA	NA	NA	NA	NA	NA	-0.90309	NA	NA	NA	-0.773647	NA	NA	NA	NA	NA	NA	NA	NA	NA	NA	NA	NA	NA	-1.0536	NA	NA	NA	NA	NA	NA	-0.972327	NA	NA	NA	NA	NA	NA	-0.872987	NA	NA	NA	-1.07468	NA	NA	-1.1108	-1.23121	NA	NA	NA	NA	NA	-1.12886	NA	-1.14391	-1.0536	-1.13187	NA	-0.909111	-1.11983	NA	-1.26132	NA	NA	NA	NA	-1.03253	NA	-1.11983	NA	NA	NA	NA	NA	NA	-1.30346	NA	NA	NA	NA	NA	-1.25078	-0.99942	NA	NA	-0.866966	NA	-1.10478	NA	NA	NA	NA	NA	NA	NA	-1.13187	NA	NA	-1.168	NA	NA	NA	-1.38474	NA	NA	NA	NA	NA	NA	NA	NA	NA	NA	NA	NA	NA	NA	NA	NA	NA	NA	NA	NA	NA	NA	NA	NA	NA	-1.02651	NA	NA	NA	-0.984368	NA	NA	NA	-1.19208	-1.1981	NA	-0.993399	NA
ENSG00000109572	NA	-1.47204	-1.45699	-1.51418	-1.50816	NA	-1.5503	-1.50816	NA	NA	NA	-1.47505	NA	-1.15596	-1.24325	NA	-1.42688	-1.5202	-1.45699	NA	-1.67975	NA	-1.28239	NA	NA	NA	-1.39678	NA	NA	NA	-1.77006	NA	NA	-1.26132	-1.41484	-1.49913	-1.18004	-1.4901	-1.44193	-1.6075	-1.18004	-1.33958	NA	NA	-1.56837	-1.61954	-1.74898	-0.848905	-1.15897	NA	-1.61954	-1.20412	-1.54127	NA	-1.18907	-1.46	-1.24626	-1.37571	-1.38474	-1.29142	NA	NA	-1.25831	-1.11381	NA	NA	NA	NA	-1.59847	NA	-1.40581	-1.39979	NA	NA	NA	NA	NA	-1.47505	-1.5774	NA	NA	NA	NA	NA	-1.55934	NA	NA	-1.03855	-1.2553	NA	NA	NA	-1.63158	NA	NA	-1.43591	-1.40882	-1.4028	-1.38775	NA	-1.38173	NA	-1.1981	-1.31851	-1.42989	-1.30948	NA	NA	-1.32453	NA	NA	NA	NA	-1.38775	NA	NA	-1.61653	NA	-1.63459	-1.42086	-1.19208	-1.84531	NA	-1.2282	NA	NA	-1.42688	NA	-1.2553	-1.70082	-2.03496	NA	-1.29443	NA	-1.36969	-1.00544	-1.45096	-1.58643	-1.30647	-1.32152	NA	-1.40882	-1.29443	NA	-1.51719	NA	-1.4329	-1.56235	-1.24927	NA	NA	NA	-1.39076	-1.49311	-1.53826	NA	-1.22519	-1.46602	NA	NA	NA	-1.43892	NA	-1.56837	-1.19509	-1.2854	-1.42989	-1.55934	-1.7821	NA	-1.48408	NA	NA	-1.35765	NA	-1.14241	-1.5202	-1.6376	-1.33958	-1.77608	NA	NA
ENSG00000056050	-1.0807	-1.32152	-1.2553	-1.33958	-0.987378	-1.38925	-1.14391	-1.03554	-1.57439	-1.07769	-1.65265	-1.30647	-0.882018	-0.915131	-1.14692	-1.66169	-1.23121	-1.14993	-1.17402	-1.05059	-1.31249	-1.00845	NA	-1.80016	-1.52923	-1.38775	-1.3456	-1.46	-1.51719	-1.36066	-1.36066	-1.8122	-1.1409	-1.90853	-1.41183	-1.38775	-1.40882	-1.46301	-1.36668	-1.46903	-1.6376	-1.52622	-1.07468	-1.34861	-1.14692	-1.15294	-1.33958	-1.42688	-1.15596	-0.888038	-1.02952	-1.04156	-0.882018	-1.36367	-1.28239	-1.02651	-1.13789	-1.31851	-1.27637	-0.885028	-0.776657	-1.40882	-1.4028	-1.61352	-1.3155	-1.28239	-1.23121	-1.52321	-1.53826	-1.42387	-1.27035	-1.39979	-1.01748	-1.18004	-1.58944	-1.23422	-1.45397	-1.3456	-1.0235	-1.42989	-1.68577	-1.12585	-1.45096	-1.38474	-1.48107	-1.54729	-1.52321	-1.09575	-1.08672	-1.57439	-1.47204	-1.32152	-1.3155	-1.55633	-1.42989	-1.49612	-1.40581	-1.61954	-1.62556	NA	-1.61653	-1.28239	-0.996409	-1.49913	-1.1409	-1.17402	-1.38775	-1.6376	-1.70383	NA	-1.36969	-1.21014	NA	-1.26433	-1.62857	-0.975337	-1.46301	-0.985873	-1.08973	-1.45397	-1.37872	-1.08371	-1.38624	-1.2553	-1.58643	-1.12585	-1.10478	-1.26734	-1.40882	-1.07769	-1.27938	-1.40882	-1.21315	-1.45699	-1.08973	-1.30045	-1.68577	-0.788699	-0.942224	-1.28841	NA	-0.987378	-1.11682	-1.40882	-1.09876	-1.0807	-1.1108	-1.03554	-1.30045	-1.26734	-1.71888	NA	-1.03554	-1.38173	-1.27637	-1.35162	-1.67072	NA	-1.39979	-1.61051	-1.64964	-1.65265	-1.45096	-1.1981	-1.70082	-1.21616	-1.46602	-1.04758	NA	-0.797729	-1.67072	-1.85736	-1.40882	-1.58342	-1.64964	NA	-1.38173	-1.55633	-1.83026	-1.51719	-1.73393	-1.83628
ENSG00000109576	NA	NA	-0.535833	NA	NA	NA	NA	NA	NA	NA	NA	NA	NA	NA	NA	NA	NA	NA	NA	NA	NA	NA	NA	NA	NA	NA	NA	NA	NA	NA	NA	NA	NA	NA	NA	NA	NA	NA	NA	NA	NA	NA	NA	-1.3727	NA	NA	NA	NA	NA	NA	NA	NA	NA	NA	NA	NA	NA	NA	NA	NA	NA	NA	NA	NA	NA	NA	NA	NA	NA	NA	NA	NA	NA	NA	NA	NA	NA	NA	NA	NA	NA	NA	NA	NA	NA	NA	NA	NA	NA	NA	NA	NA	NA	NA	NA	NA	NA	NA	NA	NA	NA	NA	NA	NA	NA	-0.885028	NA	-0.869977	NA	NA	NA	NA	NA	NA	NA	NA	NA	NA	NA	NA	NA	NA	NA	NA	NA	NA	NA	NA	NA	NA	NA	NA	NA	NA	NA	NA	NA	NA	NA	NA	-0.138474	NA	NA	NA	NA	NA	NA	NA	-1.04758	NA	NA	NA	NA	NA	NA	NA	NA	NA	NA	NA	NA	NA	NA	NA	NA	NA	NA	NA	NA	NA	NA	NA	NA	NA	NA	NA	NA	NA	NA	NA	NA	NA
ENSG00000109586	-1.82424	-0.945234	NA	NA	NA	NA	-1.59847	-1.69781	NA	-1.71888	NA	-0.869977	-1.57138	-1.28841	-1.4028	-1.58944	-1.82123	-1.08371	-1.84531	-1.6948	-1.17402	NA	NA	-1.50816	-0.885028	-1.37571	-0.845894	NA	NA	-1.91756	-1.6075	-0.644204	-1.32152	NA	-1.26433	-1.5503	NA	NA	NA	NA	NA	NA	NA	NA	NA	-2.06808	NA	-1.04758	NA	-1.39377	NA	NA	-1.79414	NA	NA	NA	NA	NA	NA	NA	NA	NA	NA	-0.671297	-0.50272	NA	NA	-1.59546	-0.674307	-1.66169	NA	NA	NA	NA	NA	-1.23723	-1.67674	-0.966306	-1.57138	NA	NA	NA	-1.27938	NA	NA	-1.45397	NA	-2.0169	NA	-1.15897	-1.03253	NA	NA	NA	NA	NA	-1.15294	NA	NA	-0.797729	NA	-1.42387	-1.64061	-1.40581	NA	NA	NA	NA	NA	NA	NA	NA	NA	NA	NA	-1.24927	NA	NA	-1.55934	NA	-1.46301	-1.22218	-2.0154	NA	-1.27938	-1.18305	NA	NA	NA	-0.963296	-1.75199	NA	-1.67072	-1.42086	NA	NA	NA	NA	NA	NA	NA	-1.62556	NA	NA	-1.09876	-1.56235	NA	-1.02952	NA	-0.987378	-1.55331	NA	NA	-1.84832	NA	-1.53224	NA	NA	-1.30647	NA	-1.46602	NA	NA	NA	NA	NA	NA	NA	NA	-1.89348	-1.16198	-1.61954	-1.36066	NA	NA	NA	NA	NA	NA	NA	-0.587008	-1.34259
ENSG00000164104	-1.70383	-2.047	-2.28482	-1.80317	-1.71587	-2.08463	-1.64663	-1.51418	-1.61051	-1.74296	-1.74597	-1.86639	-1.72189	-1.60449	-1.51418	-2.17645	-1.67373	-1.85434	-1.56235	-1.54729	-2.28783	-1.10478	-1.58342	-1.87542	-2.26074	-1.82123	-1.59546	-1.97476	-1.97476	-1.45096	-1.84531	-1.69781	-1.43892	-1.95669	-1.54729	-1.75199	-2.08313	-2.17645	-1.52923	-1.90251	-2.04399	-1.77608	-1.58643	-1.70383	-1.63459	-1.66169	-1.24024	-1.89649	-2.18247	-1.81822	-1.51719	-2.06808	-1.42688	-2.14935	-1.97476	-1.32453	-1.79113	-1.75802	-1.80317	-1.91154	-1.72189	-2.24568	-2.09517	-2.05302	-1.68577	-2.03195	-1.78511	-2.03797	-1.8694	-2.02292	-1.71888	-1.82725	-2.06206	-1.80618	-1.85434	-2.3089	-1.95067	-1.95971	-1.2553	-1.49913	-2.22762	-2.10721	-1.89649	-1.79113	-1.68878	-1.76404	-2.11022	-1.56536	-1.80919	-2.22461	-1.86338	-1.96874	-1.36066	-2.09216	-2.00185	-1.83628	-1.77307	-1.92057	-1.80016	-2.18849	-1.79715	-1.94766	-1.50515	-1.98078	-2.29084	-2.12226	-1.98379	-1.96874	-1.98379	-2.23665	-2.26977	-1.50214	-1.83929	-1.74898	-2.17645	-1.77006	-1.96573	-1.53676	-1.43591	-1.86639	-1.86037	-2.08915	-1.61804	-1.73393	-1.79113	-2.21257	-1.97777	-1.68878	-1.95971	-1.87542	-1.7821	-2.05905	-1.56837	-1.85133	-1.80016	-1.77608	-2.08012	-2.17645	-1.26132	-1.96272	-1.42989	-1.73694	-1.57439	-1.42387	-1.81822	-1.62556	-1.96874	-1.94164	-1.93863	-2.23665	-1.79414	-1.99884	-1.89649	-2.06507	-1.92057	-2.17946	-2.07711	-2.05001	-1.50214	-1.8122	-1.96874	-1.97476	-1.89348	-1.63158	-1.89348	-1.94164	-2.42028	-1.44193	-1.86037	-1.61051	-1.55934	-1.92659	-1.39979	-2.03496	-1.92057	-1.78661	-1.39678	-2.00787	-2.07711	-1.49913	-1.97175	-1.8995
ENSG00000164105	NA	-1.42086	NA	-1.27336	NA	-1.42538	-1.46602	-0.99942	NA	-0.90309	-1.54729	NA	-1.18907	NA	-1.19509	-1.24024	NA	-0.0963296	NA	-0.788699	-1.1981	NA	NA	-1.27637	-1.38775	-1.35463	NA	-1.62857	-1.15294	NA	NA	-1.46301	-1.26433	NA	-1.56536	NA	-1.21014	-1.17703	NA	NA	-1.14692	NA	-1.17703	NA	NA	NA	-1.29142	-1.47806	-2.0741	-1.58342	NA	NA	-0.776657	NA	-1.1981	NA	NA	NA	-1.09274	NA	NA	NA	-1.49612	-1.56536	NA	NA	NA	-1.45699	-1.5503	NA	-1.30045	NA	-1.27035	-0.80676	-1.48408	-1.2553	-1.2854	-1.34861	-1.24927	-1.33657	-1.32754	NA	-1.07468	NA	-1.44795	-1.42688	-1.39377	-1.11682	NA	NA	-1.40581	NA	NA	-1.29142	-1.13187	NA	-1.39979	-1.67975	-1.1409	NA	NA	NA	NA	NA	NA	-1.07769	NA	NA	NA	NA	-1.42688	-1.22218	NA	NA	-1.53525	-1.11381	NA	NA	NA	-1.41785	-1.47505	-1.17101	NA	-1.168	-1.33958	NA	-1.36367	NA	-1.22218	-1.168	-0.996409	NA	NA	-0.885028	NA	-1.5774	-1.54729	NA	NA	-1.8423	NA	NA	NA	-1.08973	NA	-0.7014	NA	-1.04156	-1.02952	-1.09575	-1.61954	NA	NA	NA	NA	NA	NA	NA	-1.13187	-1.36367	NA	-1.53525	NA	NA	NA	-1.36367	NA	NA	NA	-0.767626	NA	-0.939214	NA	NA	NA	NA	NA	NA	NA	NA	-1.75199	NA
ENSG00000164107	NA	NA	NA	NA	NA	NA	NA	NA	NA	NA	NA	NA	NA	NA	NA	NA	NA	NA	NA	NA	NA	NA	NA	-1.73694	NA	NA	NA	-2.64605	NA	NA	NA	NA	NA	NA	NA	NA	NA	NA	NA	NA	NA	NA	NA	NA	NA	NA	NA	NA	NA	NA	NA	NA	NA	NA	NA	NA	NA	NA	NA	NA	NA	NA	NA	NA	NA	NA	NA	NA	NA	NA	NA	NA	NA	NA	NA	NA	NA	NA	NA	NA	-2.15236	NA	NA	NA	NA	NA	NA	NA	NA	NA	-1.65566	NA	NA	NA	NA	NA	NA	NA	NA	NA	NA	NA	NA	NA	NA	NA	NA	NA	NA	NA	NA	NA	NA	NA	NA	NA	NA	NA	-2.32094	NA	NA	NA	NA	NA	NA	NA	NA	-1.03554	NA	NA	NA	NA	NA	-1.38775	NA	NA	NA	NA	NA	NA	NA	NA	NA	NA	NA	NA	NA	NA	NA	NA	NA	NA	NA	NA	NA	NA	NA	NA	NA	NA	NA	NA	NA	NA	NA	NA	NA	NA	NA	NA	NA	NA	NA	NA	NA	NA	NA	NA	NA	NA	NA	NA
ENSG00000164118	-0.996409	NA	NA	NA	NA	NA	-1.0807	-0.972327	NA	NA	NA	NA	NA	NA	-1.46602	NA	NA	NA	NA	NA	NA	NA	NA	NA	NA	NA	NA	-0.692369	NA	NA	NA	NA	NA	-0.812781	NA	NA	NA	NA	NA	-1.25228	NA	NA	NA	NA	NA	NA	NA	NA	-1.03253	NA	NA	-0.734513	NA	NA	-0.641194	NA	NA	NA	NA	NA	NA	NA	NA	NA	NA	NA	NA	NA	-0.674307	NA	NA	NA	NA	NA	NA	NA	NA	NA	NA	NA	NA	NA	NA	NA	-0.827832	NA	NA	NA	NA	NA	NA	NA	NA	NA	NA	NA	NA	NA	NA	NA	NA	-0.785688	NA	NA	NA	NA	-0.809771	-0.80676	NA	NA	NA	NA	NA	NA	NA	NA	NA	NA	-0.511751	NA	NA	NA	NA	NA	-0.842884	NA	NA	NA	NA	NA	NA	NA	NA	NA	-0.836863	NA	NA	NA	NA	NA	NA	NA	NA	NA	NA	NA	NA	NA	NA	NA	NA	NA	NA	NA	NA	NA	NA	NA	NA	NA	NA	NA	NA	NA	NA	NA	NA	NA	-0.752575	NA	NA	NA	NA	NA	NA	NA	NA	NA	-1.04758	-0.791709	NA	NA
ENSG00000164120	NA	-1.33657	-0.538844	NA	NA	-1.69931	NA	-1.99884	NA	NA	NA	-1.97175	-1.37872	NA	-2.06808	NA	NA	NA	NA	NA	-1.91154	-1.64964	NA	NA	-1.85736	-1.19509	-0.875997	-1.64964	-1.6948	-1.95368	-1.53826	-0.737523	-1.60148	NA	-1.41785	-1.10478	NA	NA	NA	-1.64362	NA	-1.36066	NA	-1.45699	NA	-1.87542	-1.40581	-1.29744	-1.73092	NA	-1.8122	NA	NA	NA	-1.4028	-1.49311	NA	NA	NA	NA	NA	-1.24024	NA	-1.7821	-0.848905	NA	-1.32453	NA	-1.62556	NA	-1.34259	NA	NA	NA	-1.91756	-1.27336	-1.5503	-1.64362	NA	NA	NA	NA	NA	NA	-1.22519	NA	NA	NA	-1.50214	-1.88445	-1.57138	NA	NA	NA	NA	NA	NA	NA	NA	-1.64061	NA	NA	NA	-1.11381	NA	-0.839874	-1.98379	-1.73393	NA	NA	NA	NA	NA	NA	NA	-1.0235	NA	-1.9582	-2.12828	-1.82725	-1.9296	-2.10721	NA	NA	-1.73393	-1.1981	NA	NA	NA	-1.20111	NA	NA	NA	NA	NA	-0.984368	NA	NA	-1.82725	NA	-0.845894	NA	-1.89047	NA	-1.07468	NA	NA	-1.50515	-1.19509	-1.80016	NA	NA	-1.32453	-1.80618	NA	NA	NA	NA	NA	NA	NA	NA	NA	-1.36668	NA	NA	-1.27035	-1.89047	-1.67674	NA	-1.41484	-1.77307	NA	-1.38474	-1.44795	NA	-1.44193	NA	NA	-1.70985	-1.27035	NA
ENSG00000150627	NA	NA	NA	NA	NA	NA	NA	NA	NA	NA	NA	NA	NA	NA	NA	NA	NA	NA	NA	NA	NA	NA	NA	NA	NA	NA	NA	NA	NA	NA	NA	NA	NA	NA	NA	NA	NA	NA	NA	NA	NA	NA	NA	NA	NA	NA	NA	NA	NA	NA	NA	NA	NA	NA	NA	NA	NA	NA	NA	NA	NA	NA	NA	NA	NA	NA	NA	NA	NA	NA	NA	NA	NA	NA	NA	NA	NA	NA	NA	NA	NA	NA	NA	NA	NA	NA	NA	NA	NA	NA	NA	NA	NA	NA	NA	NA	NA	NA	NA	NA	NA	NA	-0.421442	NA	NA	NA	NA	NA	NA	NA	NA	NA	NA	NA	NA	NA	NA	NA	NA	NA	NA	NA	NA	NA	NA	NA	NA	NA	NA	NA	NA	NA	NA	NA	NA	NA	NA	NA	NA	-0.0872987	NA	NA	NA	NA	NA	NA	NA	NA	NA	NA	NA	NA	NA	NA	NA	NA	NA	NA	NA	NA	NA	NA	NA	NA	NA	NA	NA	NA	NA	NA	NA	NA	NA	NA	NA	NA	NA	NA	NA	NA	NA	NA
ENSG00000129128	-1.3456	-1.4329	-1.65868	-1.8122	-1.64964	-2.04249	-1.83327	-2.06206	-2.09517	-1.49612	-2.16441	-1.69781	-2.06507	-1.90552	-1.80919	-2.3962	-1.54428	-1.84832	-1.61954	-1.74296	-2.07109	-1.93562	-1.91154	-2.29385	-1.77608	-1.68878	-1.71587	-2.24568	-1.68577	-2.17043	-1.86037	-1.74597	-1.9296	-2.03797	-1.8995	-1.88445	-1.58342	-1.76103	-2.18247	-1.8423	-2.0169	-2.11323	-1.92358	-1.99884	-1.99583	-2.12527	-1.63158	-2.24568	-1.92659	-1.93562	-1.93562	-1.47806	-1.73092	-2.14032	-2.10721	-1.87542	-2.08614	-1.92057	-1.79113	-2.09216	-1.67674	-2.33599	-1.97777	-1.33356	-1.89348	-2.05905	-1.87542	-2.1042	-2.24267	-1.96573	-2.02292	-1.80919	-1.46	-1.88144	-2.01389	-1.62556	-2.01088	-1.77006	-2.14032	-1.98078	-1.61954	-2.0741	-2.34803	-1.9868	-1.79414	-2.60692	-2.00486	-1.92057	-1.67674	-1.98981	-1.79113	-1.60449	-1.755	-2.08313	-2.12527	-2.01991	-2.01389	-2.20655	-1.96272	-1.99282	-1.88445	-2.3089	-1.8995	-2.01991	-1.95971	-1.64362	-2.0741	-2.24568	-2.08313	-2.03496	-2.20956	-1.98379	-1.92057	-1.86338	-1.96874	-1.95067	-2.08012	-1.77156	-2.11624	-1.97175	-2.03496	-1.84832	-2.12377	-1.85133	-2.15537	-2.01088	-1.45397	-1.99282	-2.23966	-1.92057	-2.02894	-1.68878	-1.68878	-1.91756	-1.73694	-1.96573	-2.02292	-1.82725	-1.77909	-1.90552	-1.94465	-1.44494	-1.94465	-2.30589	-1.64964	-1.61954	-1.86338	-1.66771	-1.70985	-1.87241	-1.97777	-1.95971	-2.05905	-2.0169	-1.77307	-2.34502	-1.90552	-1.73995	-1.85736	-2.19451	-2.08313	-1.79113	-2.26977	-1.97777	-1.65868	-1.84832	-1.80016	-1.82725	-1.94164	-1.59847	-1.59847	-1.91756	-1.50214	-1.91154	-2.30288	-2.20806	-1.59245	-1.56536	-1.93863	-1.91756	-1.26132	-1.96272
ENSG00000150630	NA	NA	NA	NA	NA	NA	NA	NA	NA	NA	NA	NA	NA	NA	NA	NA	NA	NA	NA	NA	NA	NA	NA	NA	NA	NA	NA	NA	NA	NA	NA	NA	NA	NA	NA	NA	NA	NA	NA	NA	NA	NA	NA	NA	NA	NA	NA	NA	NA	NA	NA	NA	NA	NA	NA	NA	NA	NA	NA	NA	NA	NA	NA	NA	-0.860946	NA	NA	NA	NA	NA	NA	NA	NA	NA	NA	NA	NA	NA	NA	NA	NA	NA	NA	NA	NA	NA	NA	NA	NA	NA	NA	NA	NA	NA	NA	NA	NA	NA	NA	NA	NA	NA	NA	NA	NA	NA	NA	NA	NA	NA	NA	NA	NA	NA	NA	NA	NA	NA	NA	NA	NA	NA	NA	NA	NA	NA	NA	NA	NA	NA	NA	NA	NA	NA	-0.80676	NA	NA	NA	NA	NA	NA	NA	NA	NA	NA	NA	NA	NA	NA	NA	NA	NA	NA	NA	NA	NA	NA	NA	NA	-1.33657	NA	NA	NA	NA	NA	NA	NA	NA	NA	NA	NA	NA	NA	NA	NA	NA	NA	NA	NA	NA	NA	NA
ENSG00000038002	-0.830843	-1.3727	-1.56235	-1.16499	-0.665276	-1.70835	-1.86338	-1.6075	-1.03855	-0.930183	-1.70383	-1.36969	-1.29142	-1.03855	-0.984368	-2.04098	-0.839874	-0.659256	-0.879008	-1.70383	-1.48408	-1.04457	-0.779668	-1.89047	-1.70082	-1.54428	-1.46301	-1.61051	-0.948244	-1.63158	-1.47204	-1.46301	-1.2282	-1.53826	-1.48709	-0.656245	NA	-2.06507	-1.12585	-0.963296	-1.24325	-1.33356	-1.0807	-1.5202	-1.08672	-1.67373	-1.80016	-1.67975	-1.08371	-1.04457	-1.04457	-0.833853	-1.01748	NA	-1.46301	-1.09274	NA	-0.159546	-0.960286	-0.933193	-0.529813	-1.58944	NA	-1.46	-1.43591	-1.5202	-1.44795	-1.58041	-1.71587	-1.25831	-1.24927	-1.13488	-1.15897	-0.824822	-1.86037	-1.34259	-1.59847	-1.48408	-1.48709	-1.5503	-1.19208	NA	-1.49612	-1.54428	-1.71286	-1.73092	-1.81521	NA	-0.894059	NA	-1.50214	-1.0536	-0.981358	-1.47806	-1.51117	-1.36969	-1.51117	-1.71286	-1.62255	-1.83628	-1.40581	-1.70082	NA	-1.32152	NA	-1.6075	-1.61051	-1.61653	-1.39979	-1.64061	NA	-1.19208	-1.52622	NA	NA	-1.10478	-1.20111	-1.24175	-1.49612	-1.51719	-1.32453	-1.50816	NA	-1.44494	-1.87542	-1.58944	-1.07769	-0.665276	-2.1042	-1.35765	-1.25228	NA	-1.25228	-1.38474	-1.18606	-1.56837	-1.46	-1.7821	-1.38474	-1.82424	-1.32152	-0.674307	-0.848905	-0.918141	-1.36066	-0.851915	-1.4028	-1.24024	-1.73092	-1.48107	-1.38474	NA	-1.2282	-1.52321	-1.52622	-1.44494	-1.30045	NA	-1.36066	-1.52321	-1.70383	-1.42688	NA	-1.00845	-1.42688	NA	NA	-1.18305	-1.34259	-1.59847	-1.48408	-1.52622	-1.22519	NA	-1.38173	NA	-1.06565	-1.81521	-1.80618	-1.05963	-1.23121	-1.59847
ENSG00000218336	NA	NA	NA	NA	NA	NA	NA	NA	NA	NA	NA	NA	NA	NA	NA	NA	NA	NA	NA	NA	NA	NA	NA	NA	NA	NA	NA	-1.27938	NA	NA	NA	NA	NA	NA	NA	NA	NA	NA	NA	NA	NA	NA	NA	NA	NA	-1.66169	NA	NA	NA	NA	NA	NA	NA	NA	NA	NA	NA	NA	NA	NA	NA	NA	NA	NA	NA	NA	NA	NA	-1.72189	NA	NA	NA	NA	NA	NA	NA	NA	NA	NA	NA	NA	NA	NA	NA	NA	NA	NA	NA	NA	NA	NA	NA	NA	NA	NA	NA	NA	NA	NA	NA	NA	NA	NA	NA	NA	NA	NA	NA	NA	NA	NA	NA	NA	NA	NA	NA	NA	NA	NA	NA	NA	NA	NA	NA	-1.38474	NA	NA	NA	NA	NA	NA	NA	NA	NA	NA	NA	NA	NA	NA	NA	NA	NA	NA	NA	NA	NA	NA	NA	NA	NA	NA	NA	NA	NA	NA	NA	NA	NA	NA	NA	NA	NA	NA	NA	NA	NA	NA	NA	NA	NA	NA	NA	NA	NA	NA	NA	NA	NA	NA	NA	NA	NA
ENSG00000151718	NA	NA	NA	NA	-1.05059	-0.805255	-1.1409	NA	NA	NA	NA	-1.23121	NA	NA	NA	NA	-1.44494	-1.26734	NA	NA	NA	NA	NA	NA	NA	NA	NA	NA	NA	NA	NA	NA	NA	-1.34861	-1.30346	NA	NA	NA	-1.9296	NA	NA	NA	NA	NA	NA	-1.09274	NA	NA	-1.58944	NA	NA	-0.737523	NA	NA	-0.981358	NA	NA	-0.794719	NA	NA	NA	NA	-1.19208	NA	NA	NA	-0.921152	NA	-1.30045	-1.28841	NA	NA	NA	NA	NA	NA	NA	NA	NA	NA	NA	NA	-1.14692	NA	-0.924162	NA	NA	NA	NA	NA	NA	NA	NA	NA	NA	NA	-1.00845	NA	-1.42387	-1.23422	NA	NA	NA	NA	-0.773647	-1.30045	NA	NA	NA	-1.10779	NA	NA	-1.01447	NA	NA	NA	NA	NA	NA	NA	NA	NA	NA	NA	-0.891049	NA	-1.05059	NA	-1.18004	NA	NA	-0.677317	NA	NA	-1.29142	NA	-1.10177	NA	NA	NA	NA	NA	NA	NA	NA	NA	NA	-1.05963	-1.4329	NA	NA	NA	-0.882018	-0.713441	NA	-1.02049	NA	NA	NA	-0.933193	NA	NA	NA	NA	NA	NA	NA	NA	NA	-1.09575	-0.894059	NA	NA	NA	NA	NA	NA	NA	-1.5202	NA	NA	NA
ENSG00000168564	-1.2282	-1.34259	-1.18907	-1.30045	-1.20111	-1.39828	-1.05963	-1.08973	-1.06866	-1.2854	-1.24626	-1.30948	-1.10779	-1.12284	-1.24024	-1.46	-1.26734	-1.27035	-1.1981	-1.09876	-1.63158	NA	-1.0536	-1.3727	-1.54729	NA	-1.17402	-1.38173	-1.32152	-0.981358	-1.00544	NA	-1.11381	-1.43892	-1.48709	-1.03855	NA	-1.36969	-1.14692	-1.21315	-1.45096	-1.05963	-1.05662	-1.3155	-1.21616	-1.07769	-1.15897	-1.39076	-1.168	-1.09575	NA	-1.40581	-1.09575	-1.2854	-1.24325	-1.02952	-1.06565	-1.22218	-1.2854	-1.19208	-1.1981	-1.17101	-1.50816	-1.21917	-1.09876	-1.168	NA	-1.36668	-1.25831	-1.36969	NA	-1.14391	-1.43591	-1.1409	-1.38173	-1.37571	-1.29744	-1.22218	-1.09274	-1.2553	-1.24626	-1.29443	-1.39678	-1.32453	-1.23121	-1.24024	-1.41484	-1.49311	-1.09876	-1.54428	-1.67373	-1.33356	-1.10478	-1.50214	-1.40882	-1.48408	-1.59546	-1.33356	-1.47505	-1.39076	-1.21616	-1.37872	-1.41785	-0.987378	-1.65265	-1.36969	NA	-1.26433	-1.23121	-1.53525	-1.38474	-0.963296	-1.29443	-1.26734	-1.67975	-1.33356	-1.59245	-1.1996	-1.09575	-1.25831	-1.28841	-1.62556	-1.49762	-1.22519	-1.55331	NA	-1.52622	-0.951255	-1.34259	NA	-1.23121	-1.36367	-1.16198	-1.4329	-1.24325	-0.891049	-1.23723	-1.42989	NA	-1.53224	-1.24325	-1.18004	-1.39076	-1.37571	NA	-1.23723	-1.30948	-1.36969	-1.24024	-1.31851	-1.18004	-1.34861	-1.21616	-1.34861	-1.55331	-1.28841	-1.55331	-1.07167	-1.20412	-1.10177	-1.25831	-1.2282	-1.68276	-1.23723	NA	-1.32754	-1.57138	NA	NA	-1.16198	-1.3456	-1.35463	-1.06565	-1.24626	-1.31851	-0.892554	NA	-1.36668	-1.44494	NA	-1.29744	-1.35162
ENSG00000168556	NA	NA	NA	NA	NA	NA	NA	NA	NA	NA	NA	-0.99942	NA	NA	NA	NA	NA	NA	NA	NA	NA	NA	NA	NA	NA	NA	-1.58041	NA	NA	NA	NA	NA	NA	NA	NA	NA	NA	NA	NA	NA	NA	NA	NA	NA	NA	NA	NA	NA	NA	NA	NA	NA	NA	NA	-1.35463	NA	NA	NA	-1.47806	NA	NA	-1.29142	NA	-1.35463	NA	NA	NA	NA	NA	NA	NA	NA	NA	NA	NA	NA	NA	NA	NA	NA	NA	NA	NA	NA	NA	NA	NA	NA	NA	NA	NA	NA	NA	NA	NA	-1.00845	NA	NA	NA	NA	-0.725482	NA	NA	NA	NA	NA	NA	NA	NA	NA	NA	NA	NA	NA	-1.0807	-0.90309	NA	-0.702905	NA	NA	NA	NA	NA	-0.857935	NA	-1.11983	NA	NA	NA	NA	NA	NA	-0.981358	NA	NA	NA	NA	NA	NA	NA	NA	NA	NA	NA	NA	NA	NA	NA	NA	NA	NA	NA	NA	NA	NA	NA	NA	NA	NA	NA	NA	NA	NA	NA	NA	-1.18305	NA	-0.99942	NA	-1.32754	NA	NA	NA	NA	NA	NA	NA	NA	NA	NA	NA	NA
ENSG00000182552	-1.36969	NA	NA	NA	-0.818802	NA	-1.00845	NA	NA	NA	NA	NA	NA	NA	NA	NA	-1.22218	-0.632163	-1.10478	-0.942224	NA	NA	NA	-1.18907	NA	NA	NA	NA	-1.12585	NA	NA	NA	NA	NA	NA	NA	NA	NA	NA	NA	NA	NA	NA	-1.51418	-0.854925	NA	-1.42688	NA	-0.996409	NA	NA	NA	NA	NA	NA	NA	NA	-0.848905	-1.49612	NA	NA	NA	NA	NA	NA	NA	NA	-0.99942	NA	-0.882018	NA	NA	NA	NA	NA	NA	NA	NA	NA	-0.912121	NA	NA	NA	-1.23723	NA	-0.936203	-0.791709	NA	NA	-1.33356	NA	-0.879008	NA	-0.933193	NA	NA	-0.752575	NA	NA	NA	NA	-0.674307	NA	NA	NA	NA	NA	NA	NA	-0.758596	-0.957275	NA	NA	-0.725482	-0.755585	NA	-1.04457	NA	NA	NA	NA	NA	NA	NA	NA	NA	NA	NA	-0.656245	NA	NA	NA	NA	NA	-0.722472	NA	NA	-0.686348	NA	NA	NA	-0.90309	NA	NA	NA	-1.07167	-1.00544	NA	NA	-0.90309	NA	-0.436493	NA	-0.60507	NA	-0.677317	-0.710431	-0.273937	NA	NA	NA	-0.547875	NA	NA	NA	-0.632163	-0.683338	NA	NA	NA	NA	NA	NA	NA	NA	-0.618617	NA	-0.310061	NA	NA	NA	-0.888038
ENSG00000168538	-1.33958	-1.29744	-1.2282	-1.42086	-1.33958	-1.40129	-1.36066	-1.38173	-1.14993	-1.41484	-1.20412	-1.2553	-1.30647	-1.168	-1.17703	-1.16198	-1.42086	-1.33958	-1.28239	-1.34259	-1.42989	-1.24626	-1.28841	-1.43892	-1.10478	-1.45096	-1.18004	NA	-1.55934	-1.36668	-1.34861	-1.33657	-1.18004	-1.2854	-1.36066	-1.50515	-1.46903	-1.4329	-1.42387	-1.42387	-1.10779	-1.25228	-1.17703	-1.38775	-1.44795	-1.36066	-1.32754	-1.24626	-1.33958	-1.23422	-1.29443	-1.36367	-1.41785	-1.19509	-1.4329	-1.35463	-1.21315	-1.33958	-1.39076	-1.19509	-1.30647	-1.30647	-1.29443	-1.35765	-1.31249	-1.27336	-0.996409	-1.35765	-1.168	-1.22519	-1.29744	-1.20111	-1.28841	-1.24024	-1.15294	-1.2282	-1.29443	-1.29443	-1.44193	-1.20713	-1.31851	-1.42086	-1.2854	-1.20713	-1.2282	-1.15596	-1.28239	-1.32453	-1.36066	-1.24626	-1.26433	-1.25831	-1.45397	-1.30045	-1.30346	-1.58342	-1.49913	-1.33356	-1.07167	-1.29142	-1.35765	-1.35162	-1.39678	-1.38474	-1.62255	-1.2553	-1.24927	-1.25831	-1.32754	-1.2553	-1.33356	-1.4901	-1.19208	-1.47806	-1.25831	-1.30948	-1.39678	-1.41334	-1.38775	-1.19509	-1.2282	-1.30346	-1.30195	-1.30647	-1.32152	NA	-1.35162	-1.20713	-1.17703	-1.25831	-1.25831	-1.30647	-1.22519	-1.67674	-1.25831	-1.19509	-1.33657	-1.4901	-1.33356	-1.06264	-1.18907	-1.35765	-1.48107	-1.35463	-1.29744	-1.41183	-1.32152	-1.27336	-1.15897	-1.21616	-1.39377	-1.24325	-1.33958	-1.38173	-1.2282	-1.41183	-1.41183	-1.36969	-1.59546	-1.83628	-1.36668	-1.39076	-1.52622	-1.44494	-1.19509	-1.21917	-1.44494	-1.21014	-1.41183	-1.43892	-1.31851	-1.26433	-1.58643	-1.30346	-1.36066	NA	-1.37872	-1.56536	-1.46	NA	-1.3155	-1.29744
ENSG00000164303	NA	NA	NA	NA	NA	NA	-0.237814	NA	NA	NA	NA	NA	NA	NA	NA	NA	NA	NA	NA	NA	NA	NA	NA	NA	NA	NA	NA	NA	NA	NA	NA	NA	NA	NA	NA	NA	NA	NA	NA	NA	NA	NA	NA	NA	NA	NA	NA	NA	NA	NA	NA	NA	NA	NA	NA	NA	NA	NA	NA	NA	NA	NA	NA	NA	NA	NA	NA	NA	NA	NA	NA	NA	NA	NA	NA	NA	NA	NA	NA	NA	NA	NA	NA	NA	NA	NA	NA	NA	NA	NA	NA	NA	NA	NA	NA	-0.565936	NA	NA	NA	NA	-0.532823	NA	NA	NA	NA	NA	NA	NA	NA	NA	NA	NA	NA	NA	NA	NA	NA	NA	NA	NA	NA	NA	NA	NA	NA	NA	NA	NA	NA	NA	NA	NA	NA	NA	NA	NA	NA	NA	NA	NA	NA	NA	NA	-0.0692369	NA	NA	NA	NA	NA	NA	NA	NA	NA	NA	NA	NA	NA	NA	NA	NA	NA	NA	NA	NA	NA	NA	NA	NA	NA	NA	NA	NA	NA	NA	NA	NA	NA	NA	NA	NA	NA	NA
ENSG00000168310	-1.09274	-1.49913	-1.55934	-1.46	-1.1108	-1.50063	-1.34259	-1.23422	-1.12284	-1.29142	-1.40882	-1.31249	-1.49311	-1.36969	-1.14993	-1.54428	-1.04156	-1.35765	-1.21014	-1.28239	-1.16499	-1.03554	NA	-1.4028	-1.22218	-1.43892	-1.33657	-1.43892	-1.42086	-0.960286	-1.49913	-1.50515	-1.15294	-1.27938	-1.23422	-1.15294	-1.35765	-1.87241	-1.37571	-1.26734	-1.51117	-1.51418	-1.26433	-1.35162	-1.27035	-1.20412	-1.59847	-1.64061	-1.46	-1.1409	-1.12585	NA	-1.01146	-1.39678	-1.52622	-0.99942	-1.37872	-1.13187	-1.4028	-1.33356	-1.24024	NA	-1.41785	-1.48408	-1.61051	-1.50515	-1.42086	-1.38775	-1.46903	-1.30346	-1.36668	-1.43591	-1.2282	-1.24325	-1.50816	-1.30045	-1.37571	-1.67072	-1.21616	-1.45096	-1.36367	-0.544864	-1.55934	-1.22218	-1.47505	-1.2553	-1.17703	-1.31249	-1.41785	-1.31249	-1.68577	-1.24626	-1.20111	-1.73092	-1.6376	-1.49612	-1.21616	-1.5503	-1.41484	-1.64061	-1.36668	-1.37872	-1.30045	-1.41785	-1.03253	-1.49612	-1.47204	NA	-1.47505	-1.49311	-1.52622	-1.4028	-1.58944	-1.24927	-1.55331	-1.38173	-1.46301	-1.24175	-1.2553	-1.48107	-1.40581	-1.06264	-1.56686	-1.2553	-1.5202	-1.12284	NA	-1.1108	-1.53826	-1.54729	-1.38474	-1.53224	NA	-1.36367	-1.20713	-1.38474	-1.41484	-1.35162	-1.31851	-1.70684	-1.0807	-1.08973	-1.51418	-1.18305	-1.27637	-1.17101	-1.38474	-1.39377	-1.45397	-1.27938	NA	-1.33657	-1.39076	-1.49913	-1.56235	-1.29744	-1.52321	-1.15294	-1.40581	-1.4329	-1.14993	-1.57138	-0.972327	-1.23723	-1.54428	-1.54428	-1.30346	-1.24927	-1.39678	-1.07769	-1.34259	-1.61051	-0.987378	-1.40581	-1.42688	-1.32604	-1.36969	-1.21917	-1.23723	-0.851915	-1.4028	-1.28239
ENSG00000164305	-1.15294	-1.01447	-1.33356	-1.30647	NA	-1.24175	NA	NA	-1.04457	-1.20412	-1.15596	-1.09274	-1.13187	-1.03855	-0.975337	NA	-1.21315	-1.32152	-1.21917	NA	-1.21917	NA	-1.34861	-1.74597	-1.16499	NA	-0.791709	-0.969317	-1.3727	NA	-1.14692	-0.722472	-0.966306	-1.40581	-0.99942	-1.08371	NA	-0.927172	-1.13488	-1.30346	-1.14993	-1.52923	-0.990389	-1.31249	-1.39076	-1.28841	-1.39377	NA	-1.21014	-1.0536	-1.01447	-1.28239	-1.19509	NA	-1.25831	-1.12886	-1.18305	-1.42086	-1.13789	-1.21315	NA	-1.15897	NA	-1.10779	-0.788699	-1.38775	-1.34259	-1.5202	NA	-1.33055	-1.26433	NA	NA	-1.29443	NA	-1.0807	-1.21917	-0.996409	NA	-1.2854	-1.18606	-1.12585	-1.70985	-1.32754	NA	-1.67373	-1.05963	-1.2553	-1.04457	-1.15596	-1.14692	-1.168	NA	-1.37872	-1.27035	-1.29744	NA	-1.14692	-1.15294	-1.11682	-1.43591	-1.49311	-1.19208	-1.04156	NA	-1.18305	NA	NA	NA	-1.29744	-1.17402	-1.21616	-1.45699	-1.24024	-1.23121	-1.24325	NA	-1.0822	-1.51418	-1.15897	-1.18305	-1.13488	-1.33507	-1.30346	-1.10478	-1.44795	-1.14391	-1.21917	-1.52321	-0.710431	-1.09274	-1.30948	-1.31851	-1.29744	-1.3456	NA	-1.30045	-1.09876	NA	-1.24325	-1.06565	-1.23723	-1.23422	-1.52923	-0.80375	-1.1108	-1.63158	-1.00544	-1.11983	-1.0235	-1.24927	-1.1108	-1.32152	-1.33958	-1.0807	-1.58643	-1.03253	-1.00845	-1.15596	-1.11381	-1.51719	-1.14391	-1.14993	-1.21014	NA	-1.22218	-1.28841	-1.06264	-1.19509	NA	-0.915131	-1.31851	-1.17703	-1.33055	NA	-0.988884	NA	-1.04156	-1.07769	-1.08371	-0.553895	-1.4329
ENSG00000164306	NA	NA	NA	NA	NA	NA	-1.46301	NA	NA	NA	NA	NA	NA	NA	NA	NA	NA	NA	NA	NA	NA	NA	NA	NA	NA	NA	NA	NA	NA	NA	NA	NA	NA	NA	NA	NA	NA	NA	NA	NA	NA	NA	NA	NA	NA	NA	NA	NA	NA	NA	NA	NA	NA	NA	NA	NA	NA	NA	NA	NA	NA	NA	NA	NA	NA	NA	NA	NA	NA	NA	NA	NA	NA	NA	-1.13789	NA	NA	NA	NA	NA	NA	NA	NA	NA	NA	NA	NA	NA	NA	NA	NA	NA	NA	NA	NA	NA	NA	NA	NA	NA	NA	NA	NA	NA	NA	NA	NA	NA	NA	NA	NA	NA	NA	NA	NA	NA	NA	NA	NA	NA	NA	NA	NA	NA	NA	NA	NA	NA	NA	NA	NA	NA	NA	NA	NA	NA	NA	-1.22519	NA	NA	NA	NA	NA	NA	NA	NA	NA	NA	NA	NA	NA	NA	NA	NA	NA	NA	NA	NA	NA	NA	NA	-1.33055	NA	NA	NA	NA	NA	NA	NA	NA	NA	NA	NA	NA	NA	NA	NA	NA	NA	NA	NA	NA
ENSG00000151726	-1.96272	-1.83026	-1.55934	-1.88445	-2.047	-1.89799	NA	-1.9296	-2.52263	-2.05001	-1.90251	-1.97777	-2.631	-2.45942	NA	-1.73393	-2.29686	-1.9868	-1.90251	NA	-2.35706	-1.84832	-2.27579	-2.24267	-2.11925	-1.80317	-2.1042	-1.85133	-2.10721	-2.40824	-2.15537	-2.14634	-2.70325	-1.79113	-1.5774	-1.95368	-1.53525	-2.11323	-2.63702	-2.43232	-2.06206	-2.14032	-2.65207	-2.23665	-2.11925	-2.0169	-0.511751	-1.64061	-2.37513	-2.81764	-2.14333	-2.20053	-1.92358	-1.96573	-1.61653	-1.64964	-2.56478	-2.03797	-1.91154	-2.39018	-2.14333	-1.55934	-1.82725	-1.69179	-2.00486	-1.7249	-2.2517	-1.90552	-1.80016	-1.94164	-2.14032	-2.13129	-2.23364	-2.21558	-1.96874	-1.79414	-1.71587	-1.73995	-2.06206	-2.10119	-1.99282	-2.43533	-2.39921	-2.0169	-1.89348	-2.23063	-1.82725	-1.94465	-2.35104	-2.48651	-1.90251	-2.06206	-1.90552	-1.72189	-1.84531	-1.8423	-2.17344	-2.24267	-2.00486	-1.65265	-1.89348	-2.24267	-1.97476	-2.14032	-2.047	-1.94164	-1.66169	-1.73694	-2.01991	-1.80618	-1.83628	-2.14333	-1.94465	-1.91756	-1.83026	-2.34502	-2.10119	-2.48199	-1.98379	-2.14032	-1.71286	-2.32395	-2.02142	-2.23665	-1.55934	-2.68218	-2.05302	-2.17645	-1.59546	-2.10721	-2.24869	-2.00787	-2.08614	-2.22762	-2.17645	-2.05302	-1.90853	-1.63459	-2.02593	-2.02593	-2.33298	-2.10119	-2.38717	-2.16742	-1.95971	-2.07711	-1.99282	-1.83026	-2.06206	-2.53166	-1.38775	-2.02894	-2.3962	-1.80919	-1.98981	-2.11925	-1.84832	-1.47505	-1.61954	-2.1614	-2.13731	-2.13731	-2.34502	-2.32094	-1.99282	-2.12527	-1.72189	-2.2788	-2.48952	-2.0741	-1.90251	-1.46903	-1.6948	-1.73995	-1.70383	-2.11173	-2.4263	-1.59245	-2.0741	-2.23364	-1.7249	-2.19752
ENSG00000151729	-2.36911	-2.34502	-1.87843	-2.18247	-2.03195	-2.27127	-1.91154	NA	-2.08313	-2.07109	-1.96573	-2.14634	-2.02593	-2.23364	-2.76346	-2.11624	-2.10119	-1.79715	-1.95971	-1.79414	-1.90251	NA	-2.09216	-2.76948	-2.28482	-1.83026	-2.24267	-2.1915	-2.25471	-1.89348	NA	-2.47748	-2.29987	-2.41125	-2.60391	-2.01389	-1.86338	-2.29385	-2.23063	-2.03797	-1.98981	-2.00787	-1.92358	-2.26977	-1.70684	-1.87241	-1.56235	-2.23063	-2.15839	-2.02894	NA	-2.17344	-2.21859	-2.46243	-2.26074	NA	-2.12527	-1.93261	-2.32696	-2.29084	-1.92057	-1.93261	-2.35104	-1.99282	-2.41727	-1.85133	-1.74597	-2.55875	-2.21558	-3.08255	-2.22762	-1.92057	-1.90552	-1.93863	-2.20354	-1.95669	-2.14935	-1.95368	-1.98981	-2.2216	-2.52865	-2.3089	-2.70626	-2.32696	-2.14634	-2.74539	-2.44436	-2.0169	-1.97175	-2.23063	-2.20655	-2.13129	-2.35706	-1.99583	-2.14634	-2.047	-2.46845	-2.39921	-2.26375	-1.67975	-2.18548	-2.31191	-1.82424	-2.0169	-2.0169	-1.85434	-2.05302	-2.17645	-1.70082	-2.17344	-2.33298	-2.27579	-2.1614	-2.16742	-2.61896	-2.00185	-2.5437	NA	-1.64362	-1.90552	-2.16742	-2.0169	-1.73243	-2.35706	-2.03496	-2.06206	-2.02894	-1.98379	-2.42931	-1.83327	-1.88746	-2.31793	-2.39018	-2.44436	-2.07711	-1.91756	-2.62498	-2.11022	NA	-1.84832	-2.32094	-2.08012	-1.74597	-2.09818	-2.08614	-2.32395	-1.94465	-1.94766	-2.41727	-2.07109	-1.60148	-2.31191	-2.26375	-2.06808	-2.48651	-2.6882	-2.62799	-2.00486	-2.05905	-2.32696	-2.85978	-2.54972	-2.47748	-1.80016	-2.42329	-2.52865	-1.92057	NA	NA	-1.78511	-2.32997	-1.78812	-2.39319	-1.90552	-2.34803	-1.90703	NA	-1.86037	-2.46544	NA	-2.2517	-2.55875
ENSG00000164323	NA	NA	NA	NA	NA	NA	NA	NA	NA	NA	-0.879008	NA	NA	NA	-0.821812	NA	NA	-0.933193	-1.13789	NA	-1.18004	NA	NA	NA	NA	NA	NA	NA	NA	NA	NA	NA	NA	NA	NA	NA	NA	NA	NA	NA	NA	-1.18907	NA	NA	NA	NA	NA	NA	NA	NA	NA	NA	NA	NA	NA	NA	NA	NA	NA	-0.785688	-0.915131	NA	-1.00845	NA	NA	NA	NA	NA	NA	NA	NA	-0.942224	NA	NA	NA	NA	NA	NA	-1.00845	NA	NA	NA	NA	-0.869977	NA	-1.12585	-1.04156	NA	NA	NA	NA	NA	NA	NA	NA	NA	NA	NA	NA	NA	NA	-1.16499	NA	NA	NA	NA	-1.0235	NA	NA	NA	NA	-1.20713	NA	NA	NA	NA	NA	NA	-1.02952	NA	NA	NA	NA	NA	NA	NA	NA	NA	NA	NA	NA	NA	NA	NA	-1.25831	NA	NA	NA	NA	NA	NA	NA	NA	-0.550885	NA	NA	NA	NA	NA	NA	NA	NA	-0.851915	NA	NA	NA	NA	NA	NA	-0.939214	NA	NA	NA	NA	NA	-0.897069	NA	NA	NA	-1.02049	NA	NA	NA	NA	NA	NA	NA	NA	NA	NA	NA	NA
ENSG00000109775	-1.21917	-1.38173	-1.19509	-1.3727	-1.48107	-1.59395	-1.755	-1.68276	-1.55633	-1.11682	-1.65566	-1.44494	-1.42387	-1.53826	-1.60148	-1.70082	-1.25228	-1.44193	-1.28239	-1.77608	-1.49311	-1.46	-1.44494	-1.80919	-1.33958	-1.92659	-1.23422	-1.69179	-1.36969	-1.61954	-1.87843	-1.46602	-1.38775	-1.68577	-1.76103	-1.54428	-1.79113	-1.72791	-1.84531	-1.40882	-1.6376	-1.46301	-1.61352	-1.38173	-1.36066	-1.8423	-1.58643	-1.62255	-1.49612	-1.54729	-1.45699	-1.74597	-1.3456	-1.68577	-1.60148	-1.50214	-1.3727	-1.38474	-1.35765	-1.50515	-1.3456	-1.58342	-1.78511	-1.42989	-1.45699	-1.44494	-1.45699	-1.80016	-1.7249	-1.50816	-1.55331	-1.34861	-1.69179	-1.40581	-1.80919	-1.22519	-1.67373	-1.39678	-1.70684	-1.8122	-1.76705	-1.72791	-1.71286	-1.61653	-1.52622	-1.755	-1.85434	-1.49612	-1.57138	-1.64362	-1.39678	-1.35463	-1.69179	-1.62556	-1.90853	-1.80016	-1.92358	-1.67674	-1.61352	-1.68577	-1.62255	-1.78511	-1.49913	-1.6948	-1.64061	-1.29744	-1.58342	-1.67072	-1.76404	-1.7249	-1.87542	-1.65566	-1.83026	-1.72791	-1.82123	-1.57138	-1.67072	-1.44344	-1.5503	-1.64362	-1.58342	-1.54428	-1.49461	-1.42989	-1.63459	-1.41484	-1.48408	-1.42086	-1.66771	-1.52622	-1.52622	-1.75199	-1.12284	-1.7249	-1.49913	-1.4901	-1.80317	-1.86338	-1.53826	-1.75199	-1.40581	-1.2553	-1.44795	-1.51719	-1.38173	-1.18004	-1.53525	-1.4028	-1.20412	-1.59546	-1.84531	-1.83327	-1.45096	-1.68878	-1.59245	-1.87241	-1.92659	-1.80016	-1.79715	-2.05302	-1.65265	-1.75199	-2.31793	-1.60449	-1.50816	-1.7821	-1.78511	-1.27035	-2.12226	-1.87843	-1.4329	-1.49311	-1.80317	-1.54729	-1.64663	-1.44344	-1.42989	-1.9296	-1.76404	-1.63158	-1.4028	-1.67674
ENSG00000168491	NA	NA	NA	NA	NA	NA	NA	NA	NA	NA	NA	NA	NA	NA	NA	NA	NA	NA	-1.47806	NA	NA	NA	NA	NA	NA	NA	NA	NA	NA	NA	NA	NA	NA	NA	NA	NA	NA	NA	NA	NA	NA	NA	NA	NA	NA	NA	NA	NA	NA	NA	NA	NA	NA	NA	NA	NA	NA	NA	NA	NA	NA	NA	NA	NA	NA	NA	NA	NA	NA	NA	NA	NA	NA	NA	NA	NA	NA	NA	NA	NA	NA	NA	NA	NA	NA	NA	NA	NA	NA	NA	NA	NA	NA	NA	NA	NA	NA	NA	NA	NA	NA	NA	NA	NA	NA	NA	NA	NA	NA	NA	NA	NA	NA	NA	NA	NA	NA	NA	NA	NA	NA	NA	NA	NA	NA	NA	NA	NA	NA	NA	NA	NA	NA	NA	NA	NA	NA	NA	NA	NA	NA	NA	NA	NA	NA	NA	NA	NA	NA	NA	NA	NA	NA	NA	NA	NA	NA	NA	NA	NA	NA	NA	NA	NA	NA	NA	NA	NA	NA	NA	NA	NA	NA	NA	NA	NA	NA	NA	NA	NA	NA	NA
ENSG00000154553	NA	-1.39377	-2.02894	NA	-2.36309	-1.3441	NA	-1.41183	-1.82424	-1.73393	-1.40882	-1.70684	-2.02593	-2.18247	-2.05905	-1.46602	NA	-1.84832	-1.59245	-1.88746	-1.50214	NA	-2.25772	-2.26074	-1.93261	-1.49913	-1.64061	-1.28239	NA	-1.38173	NA	-1.87843	-1.91756	-2.39921	-2.38416	-1.78511	-2.52564	-2.08915	-1.53525	-1.83327	NA	-2.15839	-2.00486	NA	-1.68577	-1.26734	NA	-1.39678	-1.74898	-1.92057	NA	NA	-1.88746	-1.73393	-1.68276	-1.44494	-1.91455	-1.91154	NA	-2.04399	-2.06808	-1.38173	-1.86037	-2.26074	-1.83026	-2.11022	-2.24568	-2.23966	-1.39979	-3.56721	-2.09818	-2.00486	-1.81521	-2.1614	-1.53826	-1.86639	-1.7821	-1.14993	-1.78812	-2.51059	-2.26375	-2.04399	-2.23364	-2.6009	-1.33055	-2.3962	-2.51962	-1.91455	-1.60449	-2.06507	-1.74597	-1.99583	NA	-2.53467	-1.89047	-1.92057	-2.00486	-2.46845	-2.59789	-1.30647	-2.39018	-2.14333	-1.56536	-1.1981	-2.09216	NA	-1.61653	-1.74597	-1.27035	-2.30288	-1.63158	-1.51117	-1.83327	-2.14935	-1.96874	-1.4329	-2.51661	NA	-1.50214	-1.80317	-1.78812	-1.83026	NA	-2.61896	-1.66169	-1.70985	NA	-2.23364	-2.8357	-1.85133	-1.24024	-1.86338	NA	-1.88144	-2.2788	-1.96573	-2.80861	-2.21257	NA	-2.58284	NA	-1.98981	NA	-2.00185	-1.77608	NA	-1.67975	-1.79414	-1.95368	-1.62255	-1.94766	-1.6376	-1.97175	-1.42688	-2.07711	-2.04399	-2.43232	-2.99224	-2.11624	-1.12585	-2.69422	-1.99282	-3.21199	-1.95067	-2.59789	-1.87542	-2.24568	NA	NA	NA	-1.82424	-1.05963	-1.43892	-1.83327	-1.41183	-2.0154	NA	-2.88387	-1.90853	NA	-2.88989	-2.05302
ENSG00000164342	NA	NA	NA	NA	NA	NA	NA	NA	NA	NA	NA	NA	NA	NA	NA	NA	NA	NA	NA	NA	NA	NA	NA	NA	NA	NA	NA	NA	NA	NA	-0.731503	NA	NA	NA	NA	NA	NA	NA	NA	NA	NA	NA	NA	NA	NA	NA	NA	NA	NA	NA	NA	NA	NA	NA	NA	NA	NA	NA	NA	NA	NA	NA	NA	NA	NA	NA	NA	NA	NA	NA	NA	NA	NA	NA	NA	NA	NA	-1.21616	NA	NA	NA	NA	NA	NA	NA	NA	NA	NA	NA	NA	-1.08973	NA	NA	NA	NA	NA	NA	NA	NA	NA	NA	NA	NA	NA	NA	NA	NA	NA	NA	NA	NA	NA	NA	NA	NA	NA	NA	NA	NA	NA	NA	NA	NA	NA	NA	NA	NA	NA	NA	NA	NA	NA	NA	NA	NA	NA	NA	NA	NA	NA	NA	NA	NA	NA	NA	NA	NA	NA	NA	NA	NA	NA	NA	NA	NA	NA	NA	NA	NA	NA	NA	NA	NA	NA	NA	NA	NA	NA	NA	NA	NA	NA	NA	NA	NA	NA	NA	NA	NA	NA	NA	NA
ENSG00000145476	NA	NA	-0.978347	NA	NA	NA	-1.79113	-1.6376	NA	NA	NA	NA	-1.65868	NA	-1.69781	NA	NA	-1.4329	-1.55934	NA	NA	NA	NA	-1.70082	NA	NA	NA	NA	-1.34861	NA	-1.13187	-1.61653	-1.26132	NA	NA	NA	NA	-1.50515	NA	NA	NA	NA	NA	NA	NA	NA	NA	NA	-1.16198	NA	NA	-1.02651	NA	-1.23121	-1.57138	NA	NA	-1.49311	-0.830843	-1.39076	NA	-1.21616	NA	NA	-1.61352	-1.56837	NA	NA	NA	-0.99942	-1.52321	NA	NA	-1.37571	NA	NA	NA	-1.57138	NA	-0.668287	NA	NA	NA	-1.6948	-1.29142	NA	-1.42387	NA	NA	NA	NA	NA	-1.37872	NA	-1.55934	-0.752575	NA	NA	-1.36969	-1.20111	-1.82725	NA	NA	NA	NA	-1.22519	NA	-1.39076	NA	-1.08672	NA	NA	NA	NA	-1.21616	NA	-1.66169	NA	NA	NA	NA	NA	NA	-1.33958	-1.28239	NA	-1.18004	NA	NA	NA	NA	NA	NA	NA	-1.39678	NA	NA	NA	NA	NA	NA	-1.63459	NA	NA	-1.60449	-1.77006	-1.61051	NA	-1.2282	NA	NA	NA	NA	NA	NA	NA	-1.62857	NA	NA	-1.59546	NA	-1.43591	NA	NA	NA	NA	NA	NA	-1.24626	NA	NA	NA	NA	NA	NA	NA	NA	-1.12284	NA	NA	-1.44795	NA
ENSG00000164344	-1.5503	NA	-2.34502	NA	NA	NA	NA	NA	NA	-1.34861	NA	NA	NA	NA	NA	NA	NA	NA	NA	NA	NA	NA	NA	NA	NA	NA	NA	NA	NA	NA	NA	NA	NA	NA	NA	NA	NA	NA	NA	NA	NA	NA	NA	-2.70024	NA	NA	NA	NA	NA	NA	NA	NA	NA	NA	NA	NA	NA	NA	NA	NA	NA	NA	NA	NA	NA	NA	NA	NA	NA	NA	NA	NA	NA	NA	NA	NA	NA	NA	NA	NA	NA	NA	NA	NA	NA	NA	NA	NA	NA	NA	NA	-1.12585	NA	NA	NA	NA	NA	NA	NA	NA	NA	NA	NA	NA	NA	-2.14333	-0.845894	-1.07769	NA	NA	NA	NA	NA	NA	NA	NA	NA	NA	NA	NA	NA	NA	NA	NA	NA	NA	NA	NA	NA	NA	NA	NA	NA	NA	NA	-1.05662	NA	NA	NA	NA	-2.54972	NA	NA	NA	NA	-1.58342	NA	NA	-2.70024	NA	NA	NA	NA	NA	NA	NA	NA	NA	NA	NA	NA	NA	NA	NA	NA	NA	NA	NA	NA	NA	NA	NA	NA	NA	NA	NA	NA	NA	-1.26734	NA	NA	NA
ENSG00000088926	-1.68577	NA	-1.95067	NA	NA	NA	NA	NA	NA	-1.65566	NA	NA	NA	NA	NA	NA	-1.83026	NA	-1.42086	NA	NA	NA	NA	NA	NA	NA	NA	NA	NA	NA	NA	NA	NA	NA	NA	NA	NA	NA	NA	NA	NA	NA	NA	-2.19752	NA	NA	NA	NA	NA	NA	NA	NA	-1.45397	NA	NA	NA	NA	NA	NA	NA	NA	NA	NA	NA	NA	NA	NA	NA	NA	NA	NA	NA	NA	NA	NA	NA	NA	NA	NA	NA	NA	NA	NA	NA	NA	NA	NA	NA	NA	NA	NA	NA	NA	NA	NA	NA	NA	NA	NA	NA	NA	NA	NA	NA	NA	-1.8423	NA	NA	NA	NA	NA	NA	NA	NA	NA	NA	NA	NA	NA	NA	NA	NA	NA	NA	NA	-2.28482	NA	NA	NA	NA	NA	NA	-1.74597	NA	NA	NA	NA	NA	NA	NA	-1.98379	-1.77909	NA	NA	NA	-1.80317	NA	NA	-2.26074	NA	NA	NA	NA	NA	NA	NA	NA	NA	NA	NA	NA	NA	NA	NA	NA	NA	NA	NA	NA	NA	NA	NA	NA	NA	NA	NA	NA	NA	NA	NA	NA	NA
ENSG00000083857	NA	-1.2854	NA	NA	-0.954265	-1.35313	NA	NA	NA	-1.31851	-1.3456	-1.21616	NA	NA	-1.39377	NA	-1.35765	-1.27035	NA	NA	-1.56837	-1.44193	-0.993399	-0.90309	-1.22218	-0.930183	NA	-0.990389	NA	NA	-1.22218	-1.6376	NA	-1.34861	-0.993399	-1.03855	NA	-1.68878	-1.31851	-1.21616	-1.51418	NA	NA	-1.01748	-1.03554	NA	NA	-1.18305	NA	NA	-1.21917	NA	-1.54729	-1.24325	-1.35765	-1.12585	-0.975337	NA	NA	NA	NA	-1.2553	-1.35463	-1.24024	NA	-1.02651	-1.36066	-0.9061	-1.42387	-1.67072	-1.3155	-1.168	NA	NA	NA	NA	NA	-1.36969	NA	-0.583998	-1.44494	NA	-0.885028	-1.55934	-1.01146	-0.80074	-1.5202	-1.34861	-1.13789	-1.30346	-1.21917	NA	NA	NA	-0.984368	-1.67674	-0.909111	-1.47806	-1.65566	-1.05662	-1.1409	-0.9061	-1.55633	-1.16499	NA	NA	NA	-1.14993	NA	-1.18606	-1.61051	-1.14692	-0.740534	NA	-1.23422	-1.2854	NA	-1.31099	NA	NA	-1.2282	-1.5202	NA	-1.23723	-1.17101	NA	NA	-1.37872	-1.42688	-1.30948	-1.28841	-1.48709	NA	-0.680328	NA	-1.00243	-1.5202	NA	-1.27336	NA	-0.656245	NA	-1.1108	-1.04156	NA	-1.29142	-1.1409	-1.33958	-1.06264	NA	-0.930183	NA	-1.15294	NA	-1.27938	-0.978347	-1.18305	NA	-1.31851	NA	-0.863956	-1.56837	NA	-1.31249	NA	-1.5774	NA	-1.27336	NA	NA	-1.3155	-1.39979	NA	NA	-1.09575	NA	-1.30045	NA	-1.58944	NA	NA	-0.70441
ENSG00000179059	NA	NA	NA	NA	NA	NA	NA	NA	NA	NA	NA	NA	NA	NA	NA	NA	NA	NA	NA	NA	NA	NA	NA	NA	NA	NA	NA	NA	NA	NA	NA	NA	NA	NA	NA	NA	NA	NA	NA	NA	NA	NA	NA	NA	NA	NA	NA	NA	NA	NA	NA	NA	NA	NA	NA	NA	NA	NA	NA	NA	NA	NA	NA	NA	NA	NA	NA	NA	NA	NA	NA	NA	NA	NA	NA	NA	NA	NA	NA	NA	NA	NA	NA	NA	NA	NA	NA	NA	NA	NA	NA	NA	NA	NA	NA	NA	NA	NA	NA	NA	NA	NA	NA	NA	NA	NA	NA	NA	NA	NA	NA	NA	NA	NA	NA	NA	NA	NA	NA	NA	NA	NA	NA	NA	NA	NA	NA	NA	NA	NA	NA	NA	NA	NA	NA	NA	NA	NA	NA	NA	NA	NA	NA	NA	NA	NA	NA	NA	NA	NA	NA	NA	NA	NA	NA	NA	NA	NA	NA	NA	NA	NA	NA	NA	NA	NA	NA	NA	NA	NA	NA	NA	NA	NA	NA	NA	NA	NA	NA	NA	NA	NA
ENSG00000109536	-1.52321	-1.45397	-1.37872	-1.31249	-1.27336	-1.61503	-1.20412	-1.2854	-1.24626	-1.23723	-1.41484	-1.27336	-1.17101	-1.21014	-1.32152	-1.65868	-1.51719	-1.33356	-1.40581	-1.22218	-1.43892	-1.41183	-1.32453	-1.79113	-1.53224	-1.40581	-1.21616	-1.56837	-1.49311	-1.12585	-1.32152	-1.46903	-1.27938	-1.55331	-1.32152	-1.2854	-1.37872	-1.78812	-1.4028	-1.3456	-1.7821	-1.12585	-1.28239	-1.57138	-1.25831	-1.38474	-1.20713	-1.46	-1.52321	-1.32453	-1.46602	-1.64362	-1.00544	-1.44193	-1.40882	-1.35765	-1.25831	-1.06866	-1.51117	-1.22218	-1.25831	-1.58041	-1.62255	-1.48107	-1.20111	-1.42086	-1.37571	-1.70985	-1.53224	-1.74597	-1.50515	-1.38775	-1.49612	-1.30647	-1.93562	-1.4028	-1.59245	-1.59546	-1.23723	-1.5774	-1.72189	-1.51418	-1.64362	-1.48709	-1.53525	-1.85133	-1.73092	-1.17101	-1.42688	-1.44193	-1.62255	-1.43591	-1.28239	-1.76103	-1.7249	-1.5774	-1.62255	-1.60148	-1.40882	-1.62857	-1.62556	-1.99282	-1.40581	-1.13488	-1.44193	-1.50816	-1.67975	-1.53224	-1.66169	-1.70082	-1.58643	-1.23121	-1.61051	-1.28841	-1.65566	-1.42387	-1.69781	-1.33206	-1.18004	-1.41183	-1.38173	-1.47806	-1.21767	-1.48709	-1.54428	-1.4901	-1.42688	-1.27637	-1.71888	-1.35463	-1.38775	-1.56235	-1.60449	-1.18305	-1.38173	-1.27637	-1.64362	-1.62556	-1.36367	-1.67674	-1.07769	-1.50515	-1.21616	-1.21917	-1.45397	-1.52321	-1.53224	-1.5202	-1.38775	-1.48408	-1.39979	-1.53224	-1.34259	-1.57439	-1.87241	-1.62556	-1.75199	-1.48709	-1.32453	-1.27336	-1.74597	-1.5774	-1.35463	-1.28841	-1.63158	-1.60449	-1.28239	-1.50816	-1.32453	-1.0807	-1.22218	-1.65868	-1.15596	-1.48408	-1.6647	-1.82575	-1.27035	-1.47806	-1.77006	-1.3727	-1.62556	-1.73092
ENSG00000185028	NA	NA	NA	NA	NA	NA	NA	NA	NA	NA	NA	NA	NA	NA	NA	NA	NA	NA	NA	NA	NA	NA	NA	NA	NA	NA	NA	NA	NA	NA	NA	NA	NA	NA	NA	NA	NA	NA	NA	NA	NA	NA	NA	NA	NA	NA	NA	NA	NA	NA	NA	NA	NA	NA	NA	NA	NA	NA	NA	NA	NA	NA	NA	NA	NA	NA	NA	NA	NA	NA	NA	NA	NA	NA	NA	NA	NA	NA	NA	NA	NA	NA	NA	NA	NA	NA	NA	NA	NA	NA	NA	NA	NA	NA	NA	NA	NA	NA	NA	NA	NA	NA	NA	NA	NA	NA	NA	NA	NA	NA	NA	NA	NA	NA	NA	NA	NA	NA	NA	NA	NA	NA	NA	NA	NA	NA	NA	NA	NA	NA	NA	NA	NA	NA	NA	NA	NA	NA	NA	NA	NA	NA	NA	NA	NA	NA	NA	NA	NA	NA	NA	NA	NA	NA	NA	NA	NA	NA	NA	NA	NA	-1.6075	NA	NA	NA	NA	NA	NA	NA	NA	NA	NA	NA	NA	NA	NA	NA	NA	NA	NA	NA	NA
ENSG00000164366	NA	NA	NA	NA	NA	-0.907605	-1.00845	-0.674307	NA	NA	NA	NA	NA	NA	NA	-0.933193	NA	NA	NA	-0.894059	NA	NA	NA	NA	NA	NA	NA	-0.885028	NA	NA	NA	NA	NA	NA	NA	NA	NA	-0.264906	NA	NA	-0.689359	NA	NA	NA	NA	-0.987378	NA	-1.05059	NA	NA	NA	-1.00243	NA	NA	-0.860946	NA	NA	NA	NA	NA	NA	-0.948244	NA	NA	NA	NA	NA	NA	-0.894059	NA	NA	NA	-1.08973	NA	-0.879008	NA	-0.993399	NA	NA	NA	NA	NA	NA	NA	-0.939214	NA	NA	-0.782678	NA	NA	NA	NA	-0.677317	NA	NA	NA	NA	NA	NA	NA	NA	NA	-0.7014	NA	NA	NA	NA	-1.01447	NA	NA	NA	NA	NA	-0.361236	NA	NA	NA	NA	NA	-1.12886	-0.963296	NA	NA	NA	-0.69839	NA	NA	NA	NA	NA	NA	NA	NA	NA	NA	NA	-0.508741	-0.9061	NA	NA	NA	NA	NA	NA	NA	NA	NA	NA	NA	NA	NA	NA	NA	-0.746554	-0.195669	NA	NA	NA	NA	NA	NA	NA	NA	NA	NA	NA	-0.472617	NA	NA	NA	NA	NA	NA	NA	-0.7014	-0.218247	NA	-0.656245	NA	NA	NA	NA
ENSG00000073578	-2.01991	-2.26375	-1.86338	-2.20053	-2.18247	-2.45189	-2.37513	-2.35706	-2.35706	-2.11323	-2.24267	-2.37513	-2.14032	-2.38717	-2.55273	-2.37513	-2.05905	-2.08012	-2.11925	-2.46845	-2.10721	-1.83628	-2.1042	-2.1343	-2.35405	-2.46544	-2.20655	-2.31191	-2.26676	-2.34502	-2.67014	-2.48049	-2.29987	-2.51962	-2.74238	-2.17946	-2.41426	-2.46243	-2.37814	-1.94164	-2.28783	-2.25772	-2.17043	-1.96272	-1.96874	-2.26074	-1.33657	-2.40222	-2.44135	-2.20354	-1.96874	-2.39319	-2.13129	-2.37513	-2.37513	-1.79715	-2.32997	-2.2216	-2.37814	-2.4564	-2.09818	-2.26074	-2.20655	-2.08012	-2.1915	-2.09517	-2.31793	-2.14333	-2.30288	-1.82123	-2.36911	-2.0169	-2.48049	-2.08614	-2.34803	-2.21257	-2.46243	-2.48651	-2.28482	-2.15537	-2.26375	-2.2216	-2.1343	-2.30589	-2.08012	-2.32696	-2.46243	-2.42329	-2.24568	-1.93261	-2.32094	-2.3089	NA	-2.13731	-2.09216	-2.14935	-2.12226	-2.27579	-2.17344	-2.10721	-2.15839	-2.2517	-2.14634	-2.46544	-2.18247	-2.39921	-2.32094	-2.14333	-2.39921	-2.18548	-2.21558	-2.45942	-2.047	-2.08915	-2.22762	-2.26375	-2.46544	-1.89799	-2.17043	-2.65207	-2.32696	-2.13129	-2.22612	-2.38717	-2.339	-2.51059	-2.32696	-2.23364	-2.25471	-2.41125	-2.26074	-2.2517	-2.40222	-2.07711	-2.23063	-2.30288	-2.4564	-2.0169	-2.28482	-2.20354	-1.77006	-2.15236	-2.01088	-2.12527	-2.26074	-2.07109	-1.96874	-2.26676	-2.03797	-1.84531	-2.13129	-2.21859	-2.44436	-2.23966	-2.35405	-2.11022	-2.28181	-2.14333	-2.3661	-2.19451	-2.34803	-2.57983	-1.87843	-1.94465	-2.39018	-2.31492	-1.91455	-1.97175	-2.53166	-2.32696	-2.2517	-2.61294	-2.14032	-2.43834	-2.42028	-1.8709	-2.16742	-2.18247	-2.4263	-1.89649	-1.94766	-2.339
ENSG00000249915	-1.4901	-1.67975	-1.41785	-1.6948	-1.47806	-1.23573	-1.27336	-1.27938	-1.60148	-1.51719	NA	-1.6647	NA	-1.57138	-1.45397	-1.13187	-1.52923	-1.32754	-1.72791	-1.41785	-1.70383	-1.73393	-1.39076	-1.41785	-1.43892	-1.20412	-1.51719	-1.05662	-1.68276	-1.24024	-1.49913	-1.54428	-1.46301	-1.5774	-1.36066	-1.3727	-1.13789	-1.41484	-1.35765	-1.27938	-1.30346	-1.67975	-1.58041	-1.59847	-1.36668	-1.39678	-2.07109	-1.31851	-1.6647	-1.62255	-1.42688	NA	-1.61954	-1.31851	-1.31249	-1.60148	-1.64663	-1.33356	-1.76404	-1.54428	-1.49612	-1.43892	-1.4028	-1.55633	-1.84531	-1.67072	-1.62556	-1.23121	-1.09876	-1.59847	-1.89047	-1.66169	-1.40581	-1.35162	-1.45699	-1.61653	-1.26734	-1.62255	-1.26433	-1.70383	-1.56837	-1.20713	-1.11381	-1.52923	-0.975337	-1.38173	-1.60449	-1.36668	-1.77006	-1.58342	-1.55934	-1.24325	-1.85736	-1.40581	-1.52622	-1.51117	-1.27938	-1.6647	-1.36668	-1.36668	-1.64663	-1.53826	-1.33657	-1.27938	-1.36969	-1.91154	-1.4329	-1.33356	-1.42387	-1.46602	-1.36367	-1.41785	-1.49913	-0.879008	-1.26132	-1.1981	-1.36367	-1.43441	-1.32754	-1.71888	-1.36969	-1.73995	-1.28088	-1.47806	-1.16499	-1.43591	-1.47806	-1.46	-1.51117	-1.57439	-1.55934	-1.48107	-1.6647	-1.14993	-1.23723	-1.77909	-1.63459	-1.62255	-1.53525	-1.33958	-1.8122	-1.39377	-1.36969	-1.59847	-1.64061	-1.55331	-1.29142	-1.73995	-1.83327	-1.54428	-1.30948	-1.25228	-1.53826	-1.33356	-1.4329	-1.50214	-1.54428	-0.758596	-1.34861	-1.55633	-1.14391	-1.40581	-1.4028	-1.46	-1.37571	-1.4329	-1.40882	-1.53826	-1.38474	-1.03253	-1.46602	-1.13789	-1.19208	-1.2553	-1.03554	-1.27486	-1.4028	-1.18305	-1.25831	-1.54428	-1.47204	-0.939214
ENSG00000180104	-1.40581	-1.57138	NA	-1.47204	-1.38173	-1.45247	-1.46903	-1.55331	-1.50214	-1.40882	-1.32453	-1.62255	-1.50214	-1.44494	-1.32453	-1.32453	-1.48709	-1.28841	-1.53224	-1.29443	-1.58643	-1.68577	-1.31851	-1.38173	-1.53826	-1.40882	-1.48709	-1.31851	-1.39076	-1.39076	-1.38474	-1.46301	-1.55331	-1.34861	-1.39076	-1.33958	-1.76404	-1.45699	-1.64061	-1.82123	-1.71587	-1.36668	-1.50214	-1.36367	-1.35765	-1.49311	-1.45096	-1.31249	-1.42989	-1.47806	-1.68878	-1.62857	-1.24024	-1.42387	-1.26132	-1.50515	-1.13789	-1.33958	-1.39979	-1.3155	-1.42086	-1.48107	-1.49311	-1.55633	NA	-1.46903	-1.43591	-1.41785	-1.49311	-1.54428	-1.46	-1.47505	-1.70985	-1.5202	-1.50816	-1.47505	-1.41183	-1.62556	-1.61653	-1.52622	-1.42989	-1.93863	-1.46	-1.23121	-1.37571	-1.28239	-1.33657	-1.45397	-1.49612	-1.52321	-1.58342	-1.75802	-1.39377	-1.33958	-1.51719	-1.48709	-1.52321	-1.40581	-1.45699	-1.43591	-1.6647	-1.55331	-1.56536	-1.42387	-1.8694	-1.52321	-1.57138	-1.45096	-1.41484	-1.41785	-1.46301	-1.50214	-1.32152	-1.96272	-1.53224	-1.5774	-1.50515	-1.68125	-1.24024	-1.43892	-1.49311	-1.45096	-1.60298	-1.81822	-1.54729	-1.59546	-1.65566	-1.34861	-1.41785	-1.56235	-1.53525	-1.67674	-1.65566	-1.52923	-1.54428	-1.46	-1.39076	-1.88144	-1.6948	-1.23121	-1.79414	-1.62857	-1.59847	-1.76404	-1.54428	-1.34259	-1.53224	-1.66169	-1.55934	-1.48107	-1.48709	-1.44494	-1.5503	-1.36367	-1.58944	-1.39076	-1.37571	-1.85736	-1.42387	-1.80618	-1.45699	-1.61352	-2.03496	-1.63158	-1.39979	-1.47806	-1.75199	-1.66169	-1.47806	-1.44494	-1.51418	-1.3456	-1.59847	-1.35765	-1.51117	NA	-1.73393	-1.69179	-1.48107	-1.76705	-1.49311	-1.38173
ENSG00000066230	NA	NA	NA	NA	NA	NA	NA	NA	NA	NA	NA	NA	NA	NA	NA	NA	NA	NA	NA	NA	NA	NA	NA	NA	NA	NA	-1.27336	NA	NA	NA	NA	NA	NA	NA	NA	NA	NA	NA	NA	NA	NA	NA	NA	NA	NA	NA	NA	NA	NA	NA	NA	NA	NA	NA	NA	NA	NA	NA	NA	NA	NA	NA	NA	NA	NA	NA	NA	NA	NA	NA	NA	NA	NA	NA	NA	-0.909111	NA	NA	NA	-1.52321	NA	NA	NA	NA	NA	NA	NA	NA	NA	-1.29744	-1.22218	NA	NA	NA	NA	NA	NA	NA	NA	NA	NA	NA	-0.752575	NA	NA	NA	NA	NA	NA	NA	NA	NA	NA	NA	NA	NA	NA	NA	NA	NA	NA	NA	NA	NA	NA	NA	NA	NA	NA	-0.863956	NA	NA	NA	-1.45096	NA	NA	NA	NA	NA	NA	NA	NA	NA	NA	NA	NA	NA	NA	NA	NA	NA	NA	NA	NA	NA	NA	NA	NA	NA	NA	NA	NA	NA	NA	NA	NA	NA	NA	NA	NA	-1.28239	NA	NA	NA	NA	NA	NA	NA	NA	NA	NA	NA
ENSG00000112877	NA	NA	NA	NA	NA	NA	NA	NA	NA	NA	NA	NA	NA	NA	NA	NA	NA	NA	NA	NA	NA	NA	NA	NA	NA	NA	NA	NA	NA	NA	NA	NA	NA	NA	NA	NA	NA	NA	NA	NA	NA	NA	NA	NA	NA	NA	NA	NA	NA	NA	NA	-0.827832	NA	NA	NA	NA	NA	NA	NA	NA	NA	NA	NA	NA	NA	NA	NA	NA	NA	NA	NA	NA	NA	NA	NA	NA	NA	NA	NA	NA	NA	NA	NA	NA	NA	NA	NA	NA	NA	NA	NA	NA	NA	NA	NA	NA	NA	NA	NA	NA	NA	NA	NA	NA	NA	NA	NA	NA	NA	NA	NA	NA	NA	NA	NA	NA	NA	NA	NA	NA	NA	NA	NA	NA	NA	NA	NA	NA	NA	NA	NA	NA	NA	NA	NA	NA	NA	NA	NA	NA	NA	NA	NA	NA	NA	NA	NA	NA	NA	NA	NA	NA	NA	NA	NA	NA	NA	NA	NA	NA	NA	NA	NA	NA	NA	NA	NA	NA	NA	NA	NA	NA	NA	NA	NA	NA	NA	NA	NA	NA	NA	NA
ENSG00000171368	NA	NA	NA	NA	NA	-1.07016	NA	NA	NA	NA	-0.975337	NA	NA	NA	-2.05603	-1.35765	NA	-1.38173	NA	NA	NA	NA	NA	NA	NA	-1.1981	-1.32754	-1.18004	-1.39076	NA	NA	-1.05662	NA	-1.53525	-2.28783	NA	-1.18606	-1.35765	NA	NA	-1.24024	-1.26734	NA	NA	NA	NA	NA	-1.41183	-1.14993	NA	-1.49311	NA	NA	-0.671297	-1.32754	NA	NA	NA	NA	NA	NA	-1.07468	-1.07769	-1.77006	-1.68878	NA	-1.23422	-0.984368	-0.90008	-1.83628	NA	NA	NA	NA	-1.02049	-1.99583	-1.08371	-1.02651	NA	NA	-1.04156	-1.43591	-0.773647	-1.48408	-1.12886	-0.568947	-1.76103	-1.58643	-1.18907	NA	-1.27035	-1.73393	NA	-1.71286	-0.821812	NA	-1.06264	-1.55331	-1.54729	-1.05059	NA	-1.04758	-1.168	NA	-1.32152	NA	-1.42086	-1.66169	NA	-1.48107	-0.827832	-1.43892	NA	-1.33055	-0.863956	NA	-1.85133	-1.55783	NA	NA	-1.32754	NA	-1.08521	-1.31249	-1.26734	NA	-1.74597	NA	-1.54428	-1.77909	NA	-0.635173	NA	-0.830843	NA	-1.13789	-1.80016	-1.50214	-1.66771	-0.912121	NA	NA	-1.24024	NA	NA	NA	NA	-2.01389	NA	NA	-1.20412	-0.550885	NA	-1.15294	-1.62857	-0.677317	-1.56536	NA	-1.30647	-1.13488	-0.632163	-1.67072	NA	-1.40882	-1.33356	-0.593029	-0.909111	-1.84832	NA	NA	-1.64061	NA	NA	-1.02952	-1.20713	NA	-1.08371	NA	-1.30346	-1.38173	-1.71587	-0.866966
ENSG00000028310	-1.59245	NA	NA	-1.46903	-1.26132	NA	-1.21014	-1.23422	NA	-1.26433	NA	-1.27938	-1.35463	-1.67674	-1.17402	NA	-1.38474	-1.20713	-1.52923	NA	-1.32453	-1.50515	NA	-1.41183	-1.24927	NA	-1.12585	-1.17101	-1.47806	-1.11381	-1.29443	-1.2553	-1.29443	NA	-1.23422	NA	-1.40581	NA	NA	-1.46	NA	-1.18606	-1.54428	-1.33958	-1.32453	NA	NA	-1.35765	-1.33055	-1.45096	-1.4901	NA	-1.21315	NA	-1.36367	-1.51418	NA	-1.17101	-1.50816	-1.23723	-1.20713	NA	-1.29744	-1.28239	NA	NA	-1.2854	-1.44494	NA	-1.5503	-1.36969	-1.22218	NA	-1.39979	NA	-1.42688	NA	-1.30647	-1.02651	-1.30346	-1.49913	-1.5202	NA	NA	-1.32754	-1.30346	-1.40882	-1.03855	-1.61051	-1.3727	NA	-1.2282	-1.31249	-1.6376	-1.44494	-1.48107	NA	NA	-1.24325	-1.42387	-1.45096	NA	NA	-1.20713	NA	-1.43892	-1.46301	NA	-1.4329	-1.58944	-1.11682	-1.15294	-1.50515	NA	-1.37872	-1.2854	NA	NA	NA	-1.11983	-1.36969	NA	-1.05812	-1.02049	-1.3727	-1.42989	-1.57138	-1.29443	-1.52923	NA	-1.16198	NA	-1.46602	-1.42989	NA	-1.29142	NA	NA	-1.38474	NA	-1.61653	-1.5774	-1.30647	NA	-1.18606	-1.36668	-1.35162	NA	-1.44193	-1.04156	NA	-1.22218	-1.33657	-1.48408	NA	NA	-1.41183	NA	NA	NA	NA	-1.58342	-1.22519	NA	-1.30346	-0.960286	-1.64362	-1.52321	NA	NA	-1.21917	-1.19208	NA	-1.35162	-1.55934	NA	-1.4028	NA	-1.55934	NA	-1.29443	-1.32453
ENSG00000071539	NA	NA	NA	NA	NA	NA	NA	NA	NA	NA	NA	NA	NA	NA	NA	NA	NA	NA	NA	NA	NA	NA	NA	NA	NA	NA	NA	NA	NA	NA	NA	NA	NA	NA	NA	NA	NA	NA	NA	NA	NA	NA	NA	NA	NA	NA	NA	NA	NA	NA	NA	-0.0451545	NA	NA	NA	NA	NA	NA	NA	NA	NA	NA	NA	NA	NA	NA	NA	NA	NA	NA	NA	NA	-0.523792	NA	NA	NA	NA	NA	NA	NA	NA	NA	NA	NA	NA	NA	NA	NA	NA	-0.978347	NA	NA	NA	NA	NA	NA	NA	NA	NA	NA	NA	NA	NA	NA	NA	NA	NA	NA	NA	NA	NA	NA	NA	NA	NA	NA	NA	NA	NA	NA	NA	NA	NA	NA	NA	NA	-0.656245	NA	NA	NA	NA	NA	NA	NA	NA	NA	NA	NA	NA	NA	NA	NA	NA	NA	NA	NA	NA	NA	NA	NA	NA	NA	NA	NA	NA	NA	NA	NA	NA	NA	NA	NA	NA	NA	NA	NA	NA	NA	NA	NA	NA	NA	NA	NA	NA	NA	NA	NA	NA	NA	NA	NA
ENSG00000145506	NA	NA	NA	NA	NA	NA	NA	NA	NA	NA	NA	NA	-1.78812	NA	NA	NA	NA	NA	NA	NA	NA	NA	NA	NA	NA	NA	NA	NA	NA	NA	NA	NA	NA	NA	NA	NA	NA	NA	NA	NA	NA	NA	NA	NA	NA	NA	NA	NA	NA	NA	NA	NA	NA	NA	NA	NA	NA	NA	NA	NA	NA	NA	NA	NA	NA	NA	NA	NA	NA	NA	NA	NA	NA	NA	NA	NA	NA	NA	NA	NA	NA	NA	NA	NA	NA	NA	NA	NA	NA	NA	NA	NA	NA	NA	NA	NA	NA	NA	NA	NA	NA	NA	NA	NA	NA	NA	NA	NA	NA	NA	NA	NA	NA	NA	NA	NA	NA	NA	NA	NA	NA	NA	NA	NA	NA	NA	NA	NA	NA	NA	NA	NA	NA	NA	NA	NA	NA	NA	NA	NA	NA	NA	NA	NA	NA	NA	NA	NA	NA	NA	NA	NA	NA	NA	NA	NA	NA	NA	NA	NA	NA	NA	NA	NA	NA	NA	NA	NA	NA	NA	NA	NA	NA	NA	NA	NA	NA	NA	NA	NA	NA	NA
ENSG00000113504	-1.55633	-1.42086	-2.14634	-1.40882	-1.79414	-1.19659	-1.55633	-1.59245	-1.76404	-1.81521	NA	-1.68276	-1.87542	-1.67975	-1.77006	NA	-1.64663	-1.91756	-1.70684	-1.30948	-1.46	NA	-1.78812	NA	-1.6948	-1.44193	-2.02593	-1.6376	-1.32754	-1.30045	-1.46	-1.66771	-1.61051	-1.67975	-1.90853	NA	-1.18907	-1.8995	-1.8122	-1.5503	-1.27938	-1.6647	-1.94164	-1.61653	-1.72791	-1.74597	NA	-1.53826	-1.54428	-1.63459	NA	-1.22519	-1.90251	-1.75199	-1.53826	-1.23422	NA	-1.80919	-1.755	-1.86338	-1.54428	-1.79414	-1.71587	-1.35162	-1.6075	-1.81822	-1.79113	-1.62255	-1.7249	-1.45096	NA	-2.02593	-1.29443	-1.93261	-1.25228	NA	-1.71587	-1.755	-1.61051	-1.46903	-1.91455	-0.981358	-1.57439	-1.62857	-2.06206	-1.3727	-1.47204	NA	-1.88746	NA	-1.67975	NA	-1.27637	NA	-1.50515	-1.37872	-1.64362	-1.45096	-1.87542	-1.46903	-1.81822	-1.49612	NA	NA	-1.4901	-1.44494	-1.70383	-1.89348	-1.42086	-1.64362	-1.47505	-1.75199	NA	-0.608081	-1.755	-1.85434	-2.06808	-1.30195	-1.54428	NA	-1.52321	-1.27035	NA	-0.821812	-1.50515	-1.72791	-1.35162	-1.82424	-1.77608	-1.64663	-1.64663	-1.30346	-1.66169	-1.69781	-1.77608	-1.80919	-1.62556	-1.47204	-1.38775	-2.00486	-2.65809	NA	-1.88746	-1.29744	-1.66771	-1.53826	-2.06808	NA	-2.17344	-1.79715	-1.92659	-1.69179	-1.83628	-1.6376	-2.27278	-1.35463	-1.73092	-1.42387	-2.05001	-1.91154	NA	-2.26977	-0.469607	-1.73092	-1.71587	-1.58944	-1.54729	-1.35162	-1.3155	NA	-1.61653	NA	-1.84832	-1.61352	-1.71286	NA	-1.77006	-1.64964	-2.19451	NA	-1.38775	-1.6075
ENSG00000174358	NA	NA	NA	NA	NA	NA	NA	NA	NA	NA	NA	NA	NA	NA	NA	NA	NA	NA	NA	NA	NA	NA	NA	NA	NA	NA	NA	NA	NA	NA	NA	NA	NA	NA	NA	NA	NA	NA	NA	NA	NA	NA	NA	NA	NA	NA	NA	NA	NA	NA	NA	NA	NA	NA	NA	NA	NA	NA	NA	NA	NA	NA	NA	NA	NA	NA	NA	NA	NA	NA	NA	NA	NA	NA	NA	NA	NA	NA	NA	NA	NA	NA	NA	NA	NA	NA	NA	NA	NA	NA	NA	NA	NA	NA	NA	NA	NA	NA	NA	NA	NA	NA	NA	NA	NA	NA	NA	NA	NA	NA	NA	NA	NA	NA	NA	NA	NA	NA	NA	NA	NA	NA	NA	NA	NA	NA	NA	NA	NA	NA	NA	NA	NA	NA	NA	NA	NA	NA	NA	NA	NA	NA	NA	NA	NA	NA	NA	NA	NA	NA	NA	NA	NA	NA	NA	NA	NA	NA	NA	NA	NA	NA	NA	NA	NA	NA	NA	NA	NA	NA	NA	NA	NA	NA	NA	NA	NA	NA	NA	NA	NA	NA
ENSG00000049656	-1.74898	-2.13129	-1.6376	-2.00486	-1.92057	-1.72641	-1.67373	-1.78812	-1.96874	-1.82424	-2.03195	-1.96272	-1.90552	-1.85434	-1.8694	NA	-1.73092	-1.77307	-1.7821	-1.76705	-1.86639	-2.15236	-1.8122	-2.24267	-1.9868	-1.89348	NA	-1.99583	-1.88144	-2.05302	-2.05603	-2.00787	-1.98981	-1.97175	-2.047	NA	-1.7821	-1.72791	-2.17645	-1.90552	-1.97175	-1.87542	-2.09818	-2.11323	-1.86338	-2.0169	NA	-1.97777	-2.09517	-1.94766	-2.13731	-1.79414	NA	-2.01389	-1.91455	-1.98379	NA	-1.9296	-1.9296	-1.98379	-1.82123	-2.01088	-2.03496	NA	-1.75199	-1.8423	-1.85133	-2.05603	-2.1343	-1.93562	-1.8423	-1.98379	-2.08614	-1.98379	-2.13731	-1.99282	NA	-1.92659	-1.95971	-1.98078	-1.87241	-1.61352	-1.99583	-2.04098	-2.23364	-2.09216	-1.8122	-1.64663	-2.1343	-1.82123	-1.87843	-1.78812	-1.90552	-1.83929	-1.77608	-2.01088	-2.15236	-1.88746	-1.9296	-1.88746	-1.95368	-2.01389	NA	-1.98981	-1.62556	-2.18247	-1.93863	-1.82725	NA	-1.84832	-2.04098	-2.06507	-1.70684	-2.02593	-2.1915	-2.03797	-1.79113	-2.1057	-1.7821	-1.7821	-1.89649	-1.9868	-1.63911	-1.98379	-2.15839	-2.02894	-1.92659	-2.02894	-2.16742	-1.97476	-1.77909	-2.1614	NA	-2.03195	-1.8995	-2.01389	-1.8423	-2.24568	-2.23063	-1.85133	-2.54069	-1.74296	-2.28181	-2.29084	-2.11022	-1.82424	-2.02593	NA	-2.1614	-2.08012	-2.12226	NA	-2.14333	-2.05302	NA	NA	-2.00787	-1.68276	-1.94164	-2.21558	-1.96874	-1.74898	-2.14634	-2.08313	-1.98078	-2.16742	-1.37571	-1.9868	-1.94766	-1.49311	-1.99282	-2.12527	-1.88746	NA	NA	NA	-2.24568	-1.9868	-1.77909	-1.98379	-1.73092	-2.03496
ENSG00000153395	NA	NA	-1.70985	-1.52321	-1.45699	-1.47053	-1.49913	-1.52321	-1.38775	-1.27336	NA	-1.57138	-1.41183	-1.65868	-0.839874	NA	NA	-1.62857	NA	-1.56837	-1.5774	NA	NA	-1.42688	-1.16198	-1.74597	-1.49913	-1.37571	-1.24927	-1.64663	-1.10779	-1.42688	-1.51117	-1.42086	-1.5503	-1.70082	-0.836863	NA	-1.81822	-1.34259	-1.20111	-1.60449	-1.65868	-0.725482	-1.56536	-1.77307	-1.71286	-1.66771	-1.48709	-1.55331	NA	-0.912121	-1.29744	NA	-1.7249	-1.39678	-1.27637	-1.68878	-1.68276	-1.755	-1.05059	-1.72189	-1.57138	-1.47505	-1.67072	-1.46301	-1.09575	-1.6647	-1.69781	-1.5503	-1.4329	-1.54729	-1.12886	-1.33657	-1.31249	-1.54127	-1.3456	-1.57138	-1.64964	-1.4329	NA	NA	-1.43892	-1.21616	-1.28239	-1.48408	-1.16198	-1.43591	-1.20412	-1.66169	NA	-1.58944	-0.827832	NA	-1.36367	-1.63459	-2.70626	-1.41785	-1.46301	-1.52923	-1.50214	-1.24024	-1.41785	-1.69781	NA	-0.948244	-1.41484	-1.64964	-1.10779	-1.47505	-1.29744	-1.6948	-1.51418	NA	-1.68577	-1.97175	NA	NA	-1.78812	-1.68878	-1.32453	-1.64362	-1.41936	-1.33958	-1.66771	-1.92659	-1.1108	-1.52321	-0.921152	-1.62857	-1.28841	-1.45096	-1.45397	NA	-1.46903	-1.21616	NA	NA	NA	-1.31851	NA	NA	-1.64663	-1.9868	-1.91756	-1.45397	-1.51719	-1.27336	-1.80016	-1.36668	NA	-1.70985	-1.62857	-1.62556	NA	-1.56235	NA	NA	-2.1042	NA	-1.70684	NA	NA	-1.46903	-1.19509	-1.47505	NA	-1.33356	-1.53826	-1.59245	-1.29443	-1.98981	-1.82725	-1.41183	-1.50816	NA	-1.4028	NA	-1.12886	NA	-1.47806	-1.67072
ENSG00000171421	NA	NA	NA	NA	NA	NA	NA	NA	NA	NA	NA	NA	NA	NA	NA	NA	NA	NA	NA	NA	NA	NA	NA	NA	NA	NA	NA	NA	NA	NA	NA	NA	NA	NA	NA	NA	NA	NA	NA	NA	NA	NA	NA	NA	NA	NA	NA	NA	-1.33356	NA	NA	NA	NA	NA	NA	NA	NA	NA	NA	NA	NA	NA	-1.79113	NA	NA	NA	NA	NA	NA	NA	NA	NA	NA	NA	NA	NA	NA	NA	NA	NA	NA	NA	NA	NA	NA	NA	NA	NA	NA	NA	NA	NA	NA	NA	NA	NA	NA	NA	NA	NA	NA	NA	NA	NA	NA	NA	NA	NA	NA	NA	NA	NA	NA	NA	NA	NA	NA	NA	NA	NA	NA	NA	NA	NA	NA	NA	NA	NA	NA	NA	NA	NA	NA	NA	NA	NA	NA	NA	NA	NA	NA	NA	NA	NA	-1.28841	NA	NA	NA	NA	NA	NA	-1.70383	NA	NA	NA	NA	NA	NA	NA	NA	NA	NA	NA	NA	NA	NA	NA	NA	NA	NA	NA	NA	NA	NA	NA	NA	-1.20713	NA	NA	NA	NA	-1.41785
ENSG00000145494	-1.38775	-1.33657	-1.82725	-2.08915	-1.74898	-1.7535	-1.81521	-1.52321	-2.1042	-1.47806	-1.6376	-1.39076	-1.56536	-1.88746	-1.75802	-1.63158	NA	-1.65566	-1.64362	-1.82123	-1.94465	-2.00787	-1.86338	-2.17344	-1.17402	-1.74296	-1.30948	-1.35463	-1.40581	-1.8122	-1.74296	-1.48709	-1.40581	-1.16499	-1.54729	-1.7249	-1.39377	-1.54127	-2.06507	-1.53525	-1.36969	-2.44135	-1.95368	-1.46903	-1.42086	-1.68878	-1.21917	-1.61954	-2.54069	-1.82123	-2.00486	-2.45942	-1.84531	-1.69781	-1.65265	-1.83327	-1.98379	-1.61051	-1.71888	-1.80618	NA	-1.6647	-1.80016	-1.67072	NA	-1.92358	-1.92659	-1.93562	-1.62556	-1.81521	-2.31793	-1.84531	-2.35104	-1.56536	-1.71286	-1.39979	-1.8122	-1.81521	-1.51719	-2.28783	-1.12886	-1.10177	-2.41426	-1.68577	-1.96272	-2.26676	-1.46903	-0.972327	-1.89047	-2.05302	-1.54428	-1.32453	-1.82725	-1.64362	-1.91154	-1.59847	-1.79414	-1.78511	-1.39377	-1.4329	-2.15839	-1.80618	-1.17703	-1.54127	-1.11381	-1.41484	-1.57138	-1.86639	-1.79414	-1.37571	-1.56837	-2.01389	-2.15236	-1.08371	-1.54127	-1.37872	-1.27336	-1.9883	-1.42086	-1.86037	-1.93261	-1.85736	-1.07618	-1.58643	-1.64362	-1.8122	-2.27579	-1.91455	-1.42688	-1.49913	-1.93562	-1.99282	-2.15236	-1.90853	-1.73092	-1.97175	-1.85736	-1.52321	-1.79113	-0.836863	-1.46	-1.4329	-1.39979	-1.46301	-1.30346	-1.39076	-1.54729	-1.1108	-1.76103	-1.65265	-1.6948	-1.40882	-2.1915	-1.41484	-0.948244	-1.49612	-1.26433	-1.23422	-1.62556	-2.10119	-2.01991	-1.04156	-0.963296	-1.82424	-1.44494	-1.64964	-1.11682	-1.83026	-1.45699	-1.22519	-1.04758	-1.57439	-1.4028	-1.4329	-1.48107	-0.546369	-1.68276	-1.02952	-0.936203	-1.83929	-0.987378	-2.339
ENSG00000145536	NA	NA	NA	NA	NA	NA	-0.469607	NA	NA	NA	NA	NA	NA	NA	NA	NA	NA	NA	NA	NA	NA	NA	NA	NA	NA	NA	NA	NA	NA	NA	NA	NA	NA	NA	NA	NA	NA	NA	NA	NA	NA	NA	NA	NA	NA	NA	NA	NA	NA	NA	NA	NA	NA	NA	NA	NA	NA	NA	NA	NA	NA	NA	NA	NA	NA	NA	NA	NA	NA	NA	NA	NA	NA	NA	NA	NA	NA	NA	NA	NA	NA	NA	NA	NA	NA	NA	NA	NA	NA	NA	NA	NA	NA	NA	NA	NA	NA	NA	NA	NA	NA	NA	NA	NA	NA	NA	NA	NA	NA	NA	NA	NA	NA	NA	NA	NA	NA	NA	NA	NA	NA	NA	NA	NA	NA	NA	NA	NA	NA	NA	NA	NA	NA	NA	NA	NA	NA	NA	NA	NA	NA	NA	NA	NA	NA	NA	NA	NA	NA	NA	NA	NA	NA	NA	NA	NA	NA	NA	NA	NA	NA	NA	NA	NA	NA	NA	NA	NA	NA	NA	NA	NA	NA	NA	NA	NA	NA	NA	NA	NA	NA	NA
ENSG00000164151	NA	NA	NA	NA	NA	-1.27185	NA	NA	NA	NA	NA	NA	NA	NA	NA	-1.27336	NA	NA	NA	-0.894059	NA	NA	NA	NA	NA	NA	NA	NA	NA	NA	NA	NA	NA	NA	NA	-1.24024	NA	NA	NA	NA	NA	NA	NA	NA	NA	NA	NA	NA	NA	NA	NA	NA	NA	NA	NA	NA	-0.99942	NA	NA	NA	NA	NA	NA	NA	NA	NA	NA	-0.743544	NA	NA	NA	NA	NA	NA	NA	NA	-1.06866	NA	-0.815791	NA	NA	NA	NA	NA	NA	-0.49971	NA	NA	NA	NA	NA	-1.40882	NA	-1.23422	NA	NA	NA	NA	NA	NA	NA	NA	NA	NA	NA	NA	NA	NA	NA	NA	NA	NA	-1.2553	NA	NA	NA	NA	NA	NA	NA	NA	NA	NA	NA	NA	NA	NA	NA	NA	NA	NA	NA	NA	NA	NA	NA	NA	NA	NA	NA	NA	NA	NA	NA	NA	NA	NA	NA	NA	NA	NA	NA	NA	NA	NA	NA	NA	NA	NA	NA	NA	NA	NA	NA	NA	NA	NA	NA	NA	NA	NA	NA	NA	NA	NA	-1.37721	NA	NA	NA	NA	NA	NA
ENSG00000037474	-1.37571	-1.36969	-1.44193	-1.47505	-1.4028	-1.61202	NA	-1.55633	-1.68577	-1.58342	-1.46	-1.35463	-1.55633	-1.58944	-1.42086	-1.47204	-1.36367	-1.54428	-1.42086	-1.33055	-1.74296	-1.67072	-1.53525	-1.75802	-1.44494	-1.39979	-1.50515	-1.59546	-1.47505	-1.47204	-1.4028	-1.29744	-1.60148	-1.69179	-1.55331	-1.50515	-1.47806	-1.67373	-1.53525	-1.63459	-1.67975	-1.42688	-1.61051	-1.61954	-1.49612	-1.34861	-1.4028	-1.48408	-1.30045	-1.45096	-1.62857	-1.15897	-1.42086	-1.71587	-1.46602	-1.6948	-1.52321	-1.39678	-1.52321	-1.52321	-1.51418	-1.49612	-1.83026	-1.38474	-1.30045	-1.74898	-1.6647	-1.65868	-1.58342	-1.47204	-1.43591	-1.41785	-1.39377	-1.36668	-1.4901	-1.43591	-1.59546	-1.34861	-1.30948	-1.54428	-1.67975	-1.67674	-1.70684	-1.69781	-1.44795	-1.68577	-1.54127	-1.41785	-1.45397	-1.77307	-1.36969	-1.30948	-1.46602	-1.6948	-1.59245	-1.70985	-1.52622	-1.70082	-1.58342	-1.58041	-1.69781	-1.63459	-1.59546	-1.44795	-1.74597	-1.62255	-1.58041	-1.54428	-1.61653	-1.65265	-1.91455	-1.39076	-1.6075	-1.74898	-1.8694	-1.50214	-1.59245	-1.69329	-1.51117	-1.31249	-1.51418	-1.77909	-1.57589	-1.45096	-1.58041	-1.5202	-1.18606	-1.4901	-1.72189	-1.36668	-1.35463	-1.82123	-1.62255	-1.53826	-1.57439	-1.51117	-1.71587	-1.59546	-1.78812	-1.58342	-1.33356	-1.64663	-1.39076	-1.64663	-1.3727	-1.48709	-1.65566	-1.4028	-1.45397	-1.56536	-1.58342	-1.77006	-1.54729	-1.6075	-1.60449	-1.61653	-1.7821	-1.6075	-1.33657	-1.18606	-1.69179	-1.73092	-1.61653	-1.48107	-1.70985	-1.89047	-1.53525	-1.7249	-1.37571	-1.3727	-1.35765	-1.5503	-1.29744	-1.5503	-1.55934	-1.63911	-1.37571	-1.6075	-1.60449	-1.61653	-1.36668	-1.56536
ENSG00000078295	NA	NA	NA	NA	NA	NA	NA	NA	NA	NA	NA	NA	NA	NA	NA	NA	NA	NA	NA	NA	NA	NA	NA	NA	NA	NA	NA	NA	NA	NA	NA	NA	NA	NA	NA	NA	NA	NA	NA	NA	-1.02952	NA	NA	NA	NA	NA	NA	NA	NA	NA	NA	NA	NA	NA	NA	NA	NA	NA	NA	NA	NA	NA	NA	NA	NA	NA	NA	NA	NA	NA	NA	NA	NA	NA	NA	NA	NA	NA	NA	NA	NA	NA	NA	NA	NA	NA	NA	NA	NA	NA	NA	NA	NA	NA	NA	NA	NA	NA	NA	NA	NA	NA	NA	NA	NA	NA	NA	NA	NA	NA	NA	NA	NA	NA	NA	NA	NA	NA	NA	NA	NA	NA	NA	NA	NA	NA	NA	NA	NA	NA	NA	NA	NA	NA	NA	NA	NA	NA	NA	-1.45397	NA	NA	NA	NA	NA	NA	NA	NA	NA	NA	NA	NA	NA	NA	NA	NA	NA	NA	NA	NA	NA	NA	NA	NA	NA	NA	NA	NA	NA	NA	NA	NA	NA	NA	NA	NA	NA	NA	NA	NA	NA	NA
ENSG00000124275	NA	NA	-1.3727	NA	-1.04156	-1.02802	-1.22218	-1.19509	NA	-1.11381	-1.12585	-1.22218	-1.48107	NA	-1.34259	-0.888038	-1.10478	-1.24024	-0.948244	-1.05963	-1.02651	NA	NA	-0.90309	NA	NA	NA	NA	-1.12284	NA	-0.915131	-1.02952	NA	NA	-1.2282	NA	NA	-1.11682	-1.5202	-1.39979	NA	NA	NA	NA	-0.966306	NA	-1.15294	NA	-1.58342	-1.58041	-1.48709	NA	-1.4901	-1.2282	NA	0.0391339	-1.44795	-0.845894	NA	-1.07468	-0.885028	NA	NA	NA	-1.18305	NA	NA	-1.03554	NA	-1.14692	-1.36668	-1.30045	-1.18004	-0.653235	NA	-1.09876	-0.809771	NA	NA	NA	NA	-0.731503	NA	-1.0536	-0.942224	-1.12585	-0.869977	NA	-1.08371	-1.17703	NA	-1.755	NA	-0.758596	NA	-1.30045	NA	NA	-0.848905	NA	-1.01146	-1.06264	NA	NA	NA	-1.31851	NA	NA	NA	NA	NA	-1.05059	NA	NA	NA	NA	-0.788699	-0.603565	-1.15897	NA	-1.0536	-1.02952	NA	-1.22218	-0.948244	NA	-1.14993	NA	-0.863956	-0.933193	-0.921152	-1.36668	-1.0536	NA	NA	-1.38474	-0.797729	-0.69839	-1.50816	NA	NA	-1.50816	-1.26132	-1.30045	NA	-1.23422	NA	-0.933193	-1.09876	-1.46301	NA	NA	NA	-0.969317	NA	-1.12886	-1.24024	NA	-0.821812	-1.1981	-0.80074	-0.779668	-0.912121	NA	NA	-1.23121	NA	-0.59905	NA	-1.28239	NA	-0.99942	NA	NA	-1.02049	-1.00996	NA	NA	-1.06866	NA	-1.1108	-1.2282
ENSG00000112902	NA	NA	NA	NA	NA	NA	NA	NA	NA	NA	NA	NA	NA	NA	NA	NA	NA	NA	NA	NA	NA	NA	NA	NA	NA	NA	NA	NA	NA	NA	NA	NA	NA	NA	NA	NA	NA	NA	NA	NA	NA	NA	NA	NA	NA	NA	NA	NA	NA	NA	NA	NA	NA	NA	NA	NA	NA	NA	NA	NA	NA	NA	NA	NA	NA	NA	NA	NA	NA	NA	NA	NA	NA	NA	NA	NA	NA	NA	NA	NA	NA	NA	NA	NA	NA	NA	NA	NA	NA	NA	NA	NA	NA	NA	NA	NA	NA	NA	NA	NA	-0.897069	NA	NA	NA	NA	NA	NA	NA	NA	NA	NA	NA	NA	NA	NA	NA	NA	NA	NA	NA	NA	NA	NA	NA	NA	NA	NA	NA	NA	NA	NA	NA	NA	NA	NA	NA	NA	NA	NA	NA	NA	NA	NA	NA	NA	NA	NA	NA	NA	NA	NA	NA	NA	NA	NA	NA	NA	NA	NA	NA	NA	NA	NA	NA	NA	NA	NA	NA	NA	NA	NA	NA	NA	NA	NA	NA	NA	NA	NA	NA	NA	NA
ENSG00000150753	-1.61653	-1.85133	-1.67975	-2.11022	-1.9868	-1.79865	-1.69179	-1.82424	-1.81521	-1.69781	-2.16441	-2.1614	-1.65868	-1.82123	-2.0169	-1.70082	-1.81521	-1.85434	-1.71286	-2.06808	-2.29385	-2.21558	-2.13731	-1.90853	-2.00787	-1.95067	-1.9296	-1.76404	-1.73393	-2.08614	-2.15236	-1.9868	-1.81822	-1.95971	-2.25772	-1.80016	-2.17344	-1.87241	-2.26074	-1.61954	-1.66771	-2.13731	-1.86639	-1.93863	-1.94465	-1.90853	-1.98981	-1.76103	-1.69179	-1.65265	-1.81521	-1.93261	-1.96573	-2.15537	-1.89348	-1.83929	-2.14935	-1.96272	-1.94465	-1.99884	-1.84531	-1.76705	-2.13731	-1.94766	-1.72791	-1.90853	-2.09216	-1.9296	-1.755	-1.65265	-2.17043	-1.96874	-2.08614	-2.02894	-1.79414	-1.85736	-1.92358	-2.03797	-1.70985	-2.05603	-1.91154	-1.95971	-1.93261	-2.0169	-1.85133	-1.87542	-1.8995	-1.73393	-1.84531	-2.38416	-1.99884	-1.8995	-2.18849	-1.7821	-1.80317	-1.77307	-2.04098	-1.97777	-1.95971	-1.78511	-1.71286	-1.76103	-1.73995	-2.15236	-1.90552	-1.83628	-1.73995	-1.70985	-2.0169	-1.99583	-2.02292	-2.22461	-1.93562	-2.13731	-2.1042	-1.79715	-1.75199	-1.90401	-1.97777	-2.08012	-1.90552	-2.19752	-1.57589	-2.02292	-1.74296	-1.77909	-2.04399	-2.08313	-2.02894	-2.1614	-1.96573	-2.17946	-1.81521	-1.68878	-1.96874	-1.98078	-1.98078	-1.80317	-2.02292	-1.61954	-1.70985	-1.60449	-1.83628	-1.88746	-1.9296	-1.92057	-1.59847	-2.05302	-1.89348	-2.14032	-2.09216	-2.26074	-1.97777	-1.87542	-1.86639	-1.80618	-1.94766	-2.06808	-2.16441	-2.25471	-1.88445	-1.88144	-1.95669	-1.74296	-2.00185	-2.24267	-2.0169	NA	-1.97476	-1.65868	-1.86037	-2.00787	-2.0741	-1.85736	-1.74296	-2.08764	-1.77909	-2.10119	-1.85434	-1.74296	-1.72791	-1.8122
ENSG00000164237	-1.46602	-1.83026	-1.24927	-1.88144	-1.46	-1.17251	-1.67674	-1.64061	NA	-1.67072	-1.19509	-2.29686	NA	NA	-2.52865	-1.75199	-1.64964	-1.71587	-1.32453	-1.78511	NA	NA	-1.36066	-1.27938	-1.7821	-1.40581	-1.24927	-1.24325	-1.68577	-1.58944	-1.60449	-1.45397	NA	-1.82725	-1.62556	-1.63459	-1.15897	-1.61653	-1.29744	NA	-1.46602	-1.70985	NA	-1.3155	-1.37872	-1.34259	-1.62556	-1.86639	-1.61051	NA	NA	NA	-1.64964	-1.47806	-1.69781	NA	NA	-1.24325	-1.76705	NA	NA	NA	-1.39678	NA	-1.41785	-1.25831	NA	-1.34259	-1.28239	-1.49913	-1.88144	-1.53224	-1.18305	-1.31249	-1.42688	-1.99583	-1.74898	-1.80317	NA	-1.67975	-1.33657	-1.10478	-1.29744	-1.42387	-1.40581	-1.33356	-1.56536	-1.17402	NA	NA	-1.75802	-1.46602	-1.82725	-1.82123	-1.4028	-1.39076	-1.43892	-1.66771	-1.61954	-1.28239	-1.84832	-1.47505	-1.20111	-1.87843	-1.23422	-1.41785	-1.64964	-1.64061	-1.26132	-1.60449	NA	-1.52622	-1.8423	-1.18305	-0.710431	-1.48709	-1.6647	NA	-1.5774	-1.77909	-1.5202	NA	-1.22068	-1.61954	-1.39076	-1.36066	NA	-1.52321	-1.48408	-1.02049	-1.54428	NA	-1.55331	-1.55934	-1.31249	-1.39076	-1.71587	-1.50214	NA	-1.67674	-0.909111	-1.44494	NA	-1.82725	-1.64362	-1.45096	-1.76404	-1.88144	-1.32152	NA	-1.45397	-1.28239	NA	-1.18606	-1.55633	-1.35162	-1.76103	-1.68577	-1.25831	-1.65566	-1.21315	-1.58643	-2.58585	NA	-1.59847	NA	-1.29744	NA	NA	-1.85434	-1.69179	-2.03797	-1.98981	-1.5202	-1.27938	-0.693874	NA	-1.06866	-1.70082	NA	NA	-1.61352
ENSG00000145491	NA	NA	NA	NA	NA	NA	NA	NA	NA	NA	NA	NA	NA	NA	NA	NA	NA	NA	NA	NA	NA	NA	NA	NA	NA	NA	NA	NA	NA	NA	NA	NA	NA	NA	NA	NA	NA	NA	NA	NA	NA	NA	NA	NA	NA	NA	NA	NA	NA	NA	NA	-2.33298	NA	NA	NA	NA	NA	NA	NA	NA	NA	NA	NA	NA	NA	NA	NA	NA	NA	NA	NA	NA	NA	NA	NA	NA	NA	NA	NA	NA	NA	NA	NA	NA	NA	NA	NA	NA	NA	NA	NA	NA	NA	NA	NA	NA	NA	NA	NA	NA	NA	NA	NA	NA	NA	NA	NA	NA	NA	NA	NA	NA	NA	NA	NA	NA	NA	NA	NA	NA	NA	NA	NA	NA	NA	NA	NA	NA	NA	NA	NA	NA	NA	NA	NA	NA	NA	NA	NA	NA	NA	NA	NA	NA	NA	NA	NA	NA	NA	NA	NA	NA	NA	NA	NA	NA	NA	NA	NA	NA	NA	NA	NA	NA	NA	NA	NA	NA	NA	NA	NA	NA	NA	NA	NA	NA	NA	NA	NA	NA	NA	NA
ENSG00000112977	-1.53224	-2.17946	-1.41785	-2.08012	-1.3155	-1.39527	-2.15236	-1.12284	-1.40882	-1.40581	-2.1343	NA	-1.1409	-1.88445	-1.91756	-1.47806	-1.67674	-1.48107	-1.56837	-2.00787	NA	-1.80317	-1.39979	-1.64663	-2.28783	-2.34803	-1.0235	-1.55331	-1.55633	-1.96573	-1.85434	NA	-1.18004	-1.54729	-2.41125	-1.74898	-1.54428	-1.36066	-2.02593	NA	-1.21917	-2.37212	-1.51719	-1.73092	-1.58041	-1.64663	-2.06507	-1.5503	-1.32453	-1.5202	-1.30647	-1.8423	-1.70684	-1.10478	-1.10177	-1.52923	-1.83026	-1.37571	-2.04399	-1.23723	-1.04457	-2.02593	-1.23422	-1.82725	-2.00486	-1.77307	-2.19752	-1.4329	-1.30647	-1.87241	-1.56536	-1.25228	-1.42387	-0.860946	-1.82725	-1.80317	-1.50515	-1.92659	-1.30045	-2.02292	-0.99942	-0.445524	-0.990389	-1.72791	NA	-1.88445	-1.99282	-1.57439	-1.86037	-1.77006	-1.81521	-1.2854	-1.69179	-1.66771	-1.26734	-1.77006	-1.30045	-2.25471	NA	-1.83929	-1.64061	-1.1108	-1.22519	-1.61954	-1.94465	-1.18004	-1.69781	-1.73995	-1.48709	-1.70684	-0.993399	-1.71587	-1.33958	-1.30948	-1.05963	-1.20111	-1.36668	-1.87692	-2.39319	-2.14634	-1.80016	-1.64061	-1.2869	-1.41785	-1.70985	-1.94164	-2.05302	-1.56536	NA	-1.59847	-2.23665	NA	NA	-0.785688	-1.0807	-1.71888	-1.76705	-1.83929	-1.57138	-1.79113	-1.90251	-0.996409	-0.888038	-1.83628	-1.91455	-1.45096	-0.767626	-1.51418	-1.98078	-1.46903	-1.84832	-0.872987	-1.47505	NA	-1.06565	-0.960286	-1.26734	NA	-1.5774	-2.12226	-1.10177	-1.45699	-1.11983	-1.79715	-2.05603	-1.11381	-1.11381	-1.61051	-1.70383	-1.21616	-1.93562	-1.94164	-1.64964	-1.84832	-1.48107	-1.61804	-1.13187	-1.49311	-1.27938	-1.47505	-0.797729	-0.885028
ENSG00000169862	-1.00243	NA	NA	NA	NA	NA	NA	NA	NA	-1.14993	NA	NA	NA	NA	NA	NA	-0.993399	NA	-1.09575	NA	NA	NA	NA	NA	NA	NA	NA	NA	NA	NA	NA	NA	NA	NA	NA	NA	NA	NA	NA	NA	-0.954265	NA	NA	NA	NA	NA	NA	NA	NA	NA	NA	NA	-1.20412	NA	NA	NA	NA	NA	NA	NA	NA	NA	NA	NA	NA	NA	NA	NA	NA	NA	NA	NA	NA	NA	NA	NA	NA	NA	NA	NA	-0.827832	NA	NA	NA	NA	NA	NA	-1.02651	NA	NA	NA	NA	NA	NA	NA	NA	NA	NA	NA	NA	NA	NA	-1.05963	NA	NA	NA	NA	NA	NA	NA	NA	NA	NA	NA	NA	NA	NA	NA	NA	NA	NA	NA	-0.892554	-1.30647	NA	NA	NA	NA	NA	NA	NA	NA	NA	NA	NA	NA	NA	NA	NA	-1.27938	NA	-1.33356	NA	NA	NA	-0.921152	NA	NA	NA	NA	NA	NA	NA	NA	NA	NA	NA	NA	NA	NA	NA	NA	NA	NA	NA	NA	NA	NA	NA	NA	NA	NA	NA	NA	NA	NA	NA	NA	NA	NA	NA	NA
ENSG00000038382	-1.33055	-1.34861	-1.54127	-1.34259	-1.29744	-1.32303	-1.26132	-1.22519	-1.25228	-1.26433	-1.31851	-1.43892	-1.49612	-1.34259	NA	-1.11381	NA	-1.33055	NA	-1.31851	-1.20111	-1.24325	-1.27637	-1.3727	NA	-1.14391	-1.33657	-1.23121	-1.55331	-1.20412	-1.19509	-1.17703	-1.27035	-1.16499	-1.25228	-1.3456	-1.24024	-1.13789	-1.168	-1.17402	-0.827832	-1.2854	-1.32453	-1.4028	NA	-1.168	-1.31249	-1.01146	-1.15897	-1.39678	-1.06866	NA	-1.44193	-1.21616	-1.14692	-1.17101	-1.33657	-1.27035	NA	-1.21014	-1.24626	-1.27035	-1.38173	-1.46	-1.29443	-1.24325	-1.24626	-1.27035	-1.1409	-1.57138	-1.38474	NA	-1.05059	-1.16198	-0.851915	NA	-1.27637	-1.33055	-1.24927	-1.22218	-1.10478	-1.20412	-1.3155	-1.29744	-1.19509	-1.18305	-1.41484	-0.809771	-1.08973	-1.06264	-1.21616	-1.39979	NA	-1.1981	-1.04457	-1.20111	-1.27938	-1.30346	-1.30647	-1.23422	-1.26132	-1.12585	-0.897069	-1.13789	-1.1409	-1.59546	-1.28841	-1.28239	-1.18907	-1.35463	-1.52321	-1.19509	-0.963296	-0.593029	-1.36969	-1.20713	-1.1108	-1.2869	-1.0536	NA	-1.27035	-1.38173	-0.814286	-1.37571	-1.31249	-1.36367	-1.00845	-1.42086	-1.55633	-1.37571	-1.26132	-1.32754	-1.33055	-1.52622	NA	-1.10478	-1.1981	-1.73995	-1.27336	-0.722472	-1.8995	-1.47204	-1.13789	-1.64362	-1.51418	NA	-1.31851	NA	-1.8694	-1.41183	-1.49913	-1.29744	-1.52321	-1.47806	-1.43591	-1.30647	-1.27035	-1.36969	-1.27336	-1.23723	-1.26433	-1.35463	-1.27637	-1.168	-1.39377	-1.23422	-1.30045	-1.09876	-1.06264	-1.21014	NA	-1.10779	-1.43892	-1.31249	-1.10177	-0.672802	-1.33958	-1.4901	-1.07468	-1.13488	-1.68276	-1.05662
ENSG00000145569	-1.2282	NA	NA	NA	NA	NA	NA	NA	NA	NA	NA	NA	-1.03253	-1.06264	NA	NA	-0.851915	NA	-1.3456	NA	NA	NA	NA	NA	NA	NA	NA	NA	NA	NA	-1.19208	NA	NA	NA	NA	NA	NA	NA	NA	NA	NA	-1.00243	-0.80074	NA	NA	NA	NA	NA	-1.12585	-1.00243	NA	NA	NA	NA	NA	NA	-0.421442	NA	NA	-0.963296	NA	NA	NA	NA	NA	NA	-0.776657	NA	NA	NA	-0.830843	NA	NA	NA	NA	NA	NA	-0.764616	NA	NA	NA	NA	NA	NA	NA	NA	NA	NA	NA	NA	NA	NA	NA	NA	NA	NA	NA	NA	NA	NA	-1.24325	NA	NA	NA	NA	NA	NA	NA	NA	NA	NA	NA	NA	NA	NA	-1.21014	NA	NA	NA	NA	NA	NA	NA	NA	NA	-1.48709	NA	NA	NA	-0.918141	NA	NA	-1.26433	NA	NA	-1.51117	NA	NA	NA	NA	NA	-1.5202	NA	NA	NA	NA	NA	NA	NA	NA	NA	NA	-1.43591	NA	NA	NA	NA	NA	NA	NA	NA	NA	NA	NA	NA	NA	NA	NA	NA	NA	NA	NA	NA	NA	NA	NA	NA	NA	NA	NA	NA	NA
ENSG00000154124	NA	NA	-1.12886	NA	NA	NA	NA	NA	NA	NA	NA	NA	NA	NA	-0.933193	NA	NA	NA	NA	NA	NA	-1.07167	NA	NA	NA	NA	NA	NA	NA	NA	NA	NA	-0.960286	NA	NA	-1.05662	NA	NA	NA	-1.13488	NA	-0.969317	NA	-0.936203	NA	NA	NA	NA	NA	NA	-0.921152	NA	-1.03855	NA	-0.951255	-1.07167	-0.909111	NA	NA	-1.09274	NA	NA	NA	NA	NA	NA	-1.03855	NA	NA	NA	NA	NA	NA	NA	NA	NA	NA	NA	NA	NA	NA	NA	-0.897069	NA	NA	-1.06264	NA	NA	-0.888038	-0.981358	NA	NA	NA	NA	NA	NA	NA	NA	NA	NA	NA	NA	NA	-0.966306	NA	-0.752575	NA	NA	NA	NA	NA	NA	NA	NA	NA	-0.812781	NA	-0.997914	NA	NA	NA	NA	NA	NA	NA	-1.07167	NA	NA	NA	NA	-0.924162	NA	NA	NA	NA	-1.04156	NA	NA	-1.00544	NA	-0.731503	NA	-0.918141	NA	NA	NA	NA	NA	-0.746554	-0.671297	NA	NA	NA	NA	-0.872987	-0.984368	NA	NA	NA	NA	NA	NA	NA	-0.623132	NA	NA	NA	-1.12886	-1.03253	NA	NA	NA	NA	NA	NA	NA	-0.815791	NA	NA	-1.24325	NA	NA
ENSG00000173545	-1.54127	-1.60148	-1.56536	-1.31249	-1.6376	-1.71738	-1.26433	-1.30346	-1.14993	-1.31249	-1.85434	-1.71286	-1.14692	-1.53224	-1.47505	-1.47806	-1.49311	-1.95368	-1.35463	-1.39076	-1.48709	-1.53826	-1.50515	-1.69179	-1.58944	-1.52622	-1.80317	-1.70082	-1.18004	-1.42387	-1.48107	-1.14692	-1.25831	-1.72791	-1.5503	-1.30045	-1.12585	-1.59245	-1.41785	-1.33958	-1.54729	-1.46301	-1.41183	-1.47806	-1.63158	-1.33055	-1.54428	-1.33958	-1.65265	-1.5503	-1.33055	-1.6075	-1.47505	-1.40581	-1.52321	-1.35162	-1.55633	-1.51418	-1.74296	-1.33055	-1.44494	-1.64663	-1.5774	-1.50816	-1.0536	-1.51719	-1.60148	-1.50214	-1.54127	-1.59245	-1.42989	-1.70082	-1.59847	-1.44795	-1.57138	-1.33356	-1.57138	-1.51117	-1.24024	-1.62857	-2.00185	-1.27336	-1.61051	-1.70383	-1.90251	-1.64964	-1.7821	-1.755	-1.58041	-1.77608	-1.51117	-1.81822	-1.19208	-1.67975	-1.56536	-1.2282	-1.59847	-1.90853	-2.37212	-1.55633	-1.60148	-1.91756	-1.62255	-1.38173	-1.29443	-1.70082	-1.43892	-1.66169	-1.44193	-1.83929	-1.64663	-1.15897	-1.71888	-1.30346	-1.60148	-1.32754	-1.84531	-1.59094	-1.5202	-1.47806	-1.33055	-1.57439	-1.50364	-1.62556	-1.75802	-1.87542	-1.60148	-1.65265	-2.06808	-1.68577	-1.34259	-1.67072	-1.72791	-1.41183	-1.65566	-1.61051	-1.62857	-1.3456	-1.59546	-1.74296	-1.51117	-1.50214	-1.23121	-1.26132	-1.58041	-1.87241	-1.49311	-1.43892	-1.80919	-1.58041	-1.49913	-1.49311	-1.74898	-1.73092	-1.70383	-1.54127	-1.93863	-0.848905	-1.3727	-1.37872	-1.80317	-1.86338	-0.894059	-1.21315	-1.87542	NA	-1.55633	-1.6075	NA	-1.19509	-1.31249	-1.59546	-1.39377	-1.80919	-1.44494	-1.79263	-1.27336	-0.993399	-1.72189	-1.45096	-1.23723	-1.5774
ENSG00000145555	NA	NA	NA	NA	NA	NA	NA	NA	NA	NA	NA	NA	-0.918141	NA	NA	NA	NA	NA	NA	NA	NA	NA	NA	NA	NA	NA	NA	NA	NA	NA	NA	NA	-1.19208	NA	NA	NA	NA	NA	NA	NA	NA	NA	NA	NA	NA	NA	NA	NA	NA	NA	NA	NA	NA	NA	NA	NA	-1.21315	NA	NA	NA	NA	NA	NA	NA	NA	NA	NA	NA	NA	NA	NA	NA	NA	-1.27938	NA	-1.07167	NA	NA	NA	NA	NA	NA	NA	NA	NA	NA	NA	NA	NA	NA	NA	NA	NA	NA	NA	NA	NA	NA	NA	NA	NA	NA	NA	NA	NA	NA	NA	NA	NA	NA	NA	NA	NA	NA	NA	NA	NA	-1.15445	NA	NA	NA	NA	NA	NA	NA	NA	NA	NA	NA	NA	NA	NA	-0.364246	NA	NA	NA	NA	NA	NA	NA	NA	NA	NA	NA	NA	NA	NA	NA	NA	NA	NA	NA	-1.42387	NA	NA	NA	NA	NA	NA	NA	NA	NA	NA	NA	NA	NA	NA	-0.924162	NA	-1.01146	NA	NA	NA	NA	NA	NA	NA	NA	NA	NA	NA	NA
ENSG00000176788	NA	-2.047	-1.44193	-1.71286	-1.24325	NA	-1.85736	-1.52923	-1.61653	-1.38775	-1.62255	-1.86037	-1.65566	-1.92358	-1.45096	-1.96272	NA	-1.29443	NA	-1.65868	-1.6376	NA	-1.31851	-1.45096	-2.06507	-1.96573	-1.42989	-1.46602	-1.80919	-1.7821	-1.7821	-1.83026	-1.67975	-1.59847	-1.89348	-2.03195	NA	NA	-1.04758	-1.50816	-1.09274	-2.3661	-1.74597	-1.13187	-1.1981	-2.25471	-1.61954	-1.52321	-1.82725	-2.02292	-1.48709	NA	-1.3456	NA	NA	-1.54729	-1.97175	-1.55633	NA	-2.00486	NA	NA	NA	-1.88746	-1.91756	-1.58643	-2.23966	-1.41484	-1.53525	-2.1614	-1.89047	-1.41785	NA	-1.50515	-1.58041	-1.95368	-1.6948	-1.88746	-1.30045	-1.25228	NA	NA	-1.71888	NA	-1.68276	-1.72791	-1.59546	-1.45096	-1.76705	NA	-1.73995	-1.84832	-1.4329	NA	-1.8423	-1.71888	-1.76705	NA	NA	-1.56235	-1.5774	-1.41785	-1.57439	-1.6647	NA	-1.35162	-1.61352	-1.73995	-2.02292	-1.22218	NA	-1.52622	-1.68276	NA	NA	-2.02894	NA	-1.06113	-2.14032	NA	-1.52923	-1.46602	-1.27185	-1.53826	NA	-1.77307	NA	-1.3155	-1.83929	-1.97777	-2.1343	NA	NA	-0.969317	-1.3155	-1.91455	-1.13488	NA	-0.945234	-0.957275	-1.18606	NA	-1.38173	-1.17703	-1.74597	NA	-1.76404	-2.07109	-1.95971	-1.84531	-1.66771	NA	-1.58643	-1.74597	NA	-1.42989	NA	NA	-1.70684	-1.50816	-1.60148	NA	NA	-1.15897	-1.37872	NA	-1.41484	-1.25228	-1.8122	-1.70082	-1.60148	-1.82725	-1.71888	-1.69781	-1.44795	NA	-1.39979	NA	NA	NA	-1.67674	-1.61954
ENSG00000145526	NA	NA	NA	NA	NA	NA	NA	NA	NA	NA	NA	NA	NA	NA	NA	NA	NA	NA	NA	NA	NA	NA	NA	NA	NA	NA	NA	NA	NA	NA	NA	NA	NA	NA	NA	NA	NA	NA	NA	NA	NA	NA	NA	NA	NA	NA	NA	NA	NA	NA	NA	NA	NA	NA	NA	NA	NA	NA	NA	NA	NA	NA	NA	NA	NA	NA	NA	NA	NA	NA	NA	NA	NA	NA	NA	NA	NA	NA	NA	NA	NA	NA	NA	NA	NA	NA	NA	NA	NA	NA	NA	NA	NA	NA	NA	NA	NA	NA	NA	NA	NA	NA	NA	NA	NA	NA	NA	NA	NA	NA	NA	NA	NA	NA	NA	NA	NA	NA	NA	NA	NA	NA	NA	NA	NA	NA	NA	NA	NA	NA	NA	NA	NA	NA	NA	NA	NA	NA	NA	NA	NA	NA	NA	NA	NA	NA	NA	NA	NA	NA	NA	NA	NA	NA	NA	NA	NA	NA	NA	NA	NA	NA	NA	NA	NA	NA	NA	NA	NA	NA	NA	NA	NA	NA	NA	NA	NA	NA	NA	NA	NA	NA
ENSG00000040731	NA	NA	NA	NA	NA	NA	NA	NA	NA	NA	NA	NA	NA	NA	NA	NA	NA	NA	NA	NA	NA	NA	NA	NA	NA	NA	NA	NA	NA	NA	NA	NA	NA	NA	NA	NA	NA	NA	NA	NA	NA	NA	NA	NA	NA	NA	NA	NA	NA	NA	NA	NA	NA	NA	NA	NA	NA	NA	NA	NA	NA	NA	NA	NA	NA	NA	NA	NA	NA	NA	NA	NA	NA	NA	NA	NA	NA	NA	NA	NA	NA	NA	NA	NA	NA	NA	NA	-0.948244	NA	NA	NA	NA	NA	NA	NA	NA	NA	NA	NA	NA	NA	NA	-1.11983	NA	NA	NA	NA	NA	NA	NA	NA	NA	NA	NA	NA	NA	NA	NA	NA	NA	NA	NA	NA	NA	NA	NA	NA	NA	NA	NA	NA	NA	NA	NA	NA	NA	NA	NA	NA	-0.80676	NA	NA	NA	NA	NA	NA	NA	NA	NA	NA	NA	NA	NA	NA	NA	NA	NA	NA	NA	NA	NA	NA	NA	NA	NA	NA	NA	NA	NA	NA	NA	NA	NA	NA	NA	NA	NA	NA	NA	NA	NA	NA
ENSG00000113100	NA	NA	NA	NA	NA	NA	NA	NA	NA	NA	NA	NA	NA	NA	NA	NA	NA	NA	NA	NA	NA	NA	NA	NA	NA	NA	NA	NA	NA	NA	NA	NA	NA	NA	NA	NA	NA	NA	NA	NA	-0.433483	NA	NA	NA	NA	NA	NA	NA	NA	NA	NA	NA	NA	NA	NA	NA	NA	NA	NA	NA	NA	NA	NA	NA	NA	NA	NA	NA	NA	NA	NA	NA	NA	NA	NA	NA	NA	NA	NA	NA	NA	NA	NA	NA	NA	NA	NA	NA	NA	NA	NA	NA	NA	NA	NA	NA	NA	NA	NA	NA	NA	NA	NA	NA	NA	NA	NA	NA	NA	NA	NA	NA	NA	NA	NA	NA	NA	NA	NA	NA	NA	NA	NA	NA	NA	NA	NA	NA	NA	NA	NA	NA	NA	NA	NA	NA	NA	NA	NA	NA	NA	NA	NA	NA	NA	NA	NA	NA	NA	NA	NA	NA	NA	NA	NA	NA	NA	NA	NA	NA	NA	NA	NA	NA	NA	NA	NA	NA	NA	NA	NA	NA	NA	NA	NA	NA	NA	NA	NA	NA	NA	NA
ENSG00000113361	NA	NA	NA	NA	NA	NA	NA	NA	NA	NA	NA	NA	NA	NA	NA	NA	NA	NA	NA	NA	NA	NA	NA	NA	NA	NA	NA	NA	NA	NA	NA	NA	NA	NA	NA	NA	NA	NA	NA	NA	NA	NA	NA	NA	NA	NA	NA	NA	NA	NA	NA	NA	NA	NA	NA	NA	NA	NA	NA	NA	NA	NA	NA	NA	NA	NA	NA	NA	NA	NA	NA	NA	NA	NA	NA	NA	-0.686348	NA	NA	-0.183628	NA	NA	NA	NA	NA	NA	NA	NA	NA	NA	NA	NA	NA	NA	NA	NA	NA	NA	NA	NA	-0.40338	NA	NA	NA	NA	NA	NA	NA	NA	NA	NA	NA	NA	NA	NA	NA	NA	NA	NA	NA	NA	NA	NA	NA	NA	NA	NA	NA	NA	NA	NA	NA	NA	NA	NA	NA	NA	NA	NA	NA	NA	NA	NA	NA	NA	NA	NA	NA	NA	NA	NA	NA	NA	NA	NA	NA	NA	NA	NA	NA	NA	NA	NA	NA	NA	NA	NA	NA	NA	NA	NA	NA	NA	NA	NA	NA	NA	NA	NA	NA	NA	NA
ENSG00000082213	NA	-0.942224	NA	-0.981358	NA	NA	NA	NA	NA	-0.614101	NA	NA	-0.824822	NA	NA	NA	-0.80676	NA	-0.888038	NA	NA	NA	NA	-0.957275	NA	NA	-0.975337	NA	NA	NA	-1.23723	-0.978347	NA	NA	-1.35463	NA	-0.815791	-1.40581	NA	-0.993399	NA	NA	NA	-0.90309	NA	NA	NA	NA	-0.969317	-0.854925	-1.05963	NA	-0.472617	-1.00243	NA	-0.662266	NA	NA	NA	NA	NA	NA	NA	NA	NA	NA	NA	NA	NA	NA	-0.863956	NA	NA	NA	NA	-0.755585	NA	NA	NA	NA	NA	NA	NA	NA	-1.02952	NA	-1.16499	NA	NA	NA	NA	NA	NA	-1.52622	NA	NA	NA	NA	-1.33356	NA	NA	NA	-0.909111	NA	NA	-1.06264	NA	NA	NA	NA	NA	NA	NA	NA	-1.2553	NA	NA	NA	NA	NA	-1.00845	-0.972327	NA	NA	-1.11983	NA	NA	NA	NA	NA	-0.583998	NA	NA	NA	NA	NA	NA	NA	NA	-0.776657	NA	-0.915131	NA	NA	NA	NA	NA	-0.80676	NA	-0.743544	NA	-1.13789	NA	NA	NA	NA	-1.26734	NA	NA	NA	NA	-1.65566	NA	NA	NA	NA	-0.930183	NA	NA	NA	NA	-1.4329	-1.05662	-1.15294	NA	NA	NA	NA	NA	NA	NA	NA
ENSG00000133401	NA	NA	NA	NA	NA	NA	-2.01389	NA	NA	NA	NA	NA	NA	NA	NA	NA	NA	NA	NA	NA	-1.24024	-0.842884	NA	NA	NA	NA	NA	NA	NA	NA	NA	NA	NA	NA	NA	NA	NA	NA	NA	NA	NA	NA	NA	NA	NA	NA	NA	NA	NA	NA	-0.719462	NA	NA	NA	NA	-0.9061	NA	NA	NA	NA	NA	NA	NA	NA	NA	NA	NA	NA	NA	NA	NA	NA	NA	NA	NA	NA	NA	NA	NA	NA	-1.36367	NA	NA	NA	NA	NA	NA	NA	NA	NA	NA	NA	NA	NA	NA	NA	NA	NA	NA	NA	-0.686348	NA	NA	NA	NA	NA	NA	NA	NA	NA	NA	NA	NA	NA	NA	NA	NA	NA	NA	NA	NA	NA	NA	NA	NA	-0.80676	NA	NA	NA	NA	NA	NA	NA	-1.58944	NA	NA	NA	NA	-1.10177	-0.897069	NA	NA	NA	-0.836863	NA	NA	NA	NA	NA	-1.23422	NA	NA	NA	NA	NA	NA	NA	NA	NA	NA	NA	-1.31249	NA	NA	-1.06264	NA	NA	NA	NA	NA	NA	NA	NA	NA	NA	NA	NA	NA	NA	-0.90008	NA	NA
ENSG00000113384	-1.18606	-1.41183	-1.63158	-1.72189	-1.57439	-1.73243	-1.78812	-1.65566	-1.46602	-1.3155	-1.95368	-1.43591	-1.38775	-1.43892	-1.64061	-1.5202	-1.56837	-1.38173	-1.58041	-1.81521	-1.77909	-1.51117	-1.59245	-1.83026	-1.75199	-1.82725	-1.98078	-1.86338	-1.78812	-1.80618	-2.06808	-1.56837	-1.61653	-1.75199	-1.88746	-1.73393	-1.70383	-1.4028	-1.85133	-1.76103	-1.43591	-1.96573	-1.30346	-1.77608	-1.4901	-1.83327	-1.61954	-1.73995	-1.87241	-1.38474	-1.64964	-1.20412	-1.47204	-1.71888	-1.57439	-1.46301	-1.4329	-1.55934	-1.73694	-1.50515	-1.52622	-2.05603	-1.8694	-1.69781	-1.6376	-1.67975	-1.90552	-1.82123	-1.83327	-1.66771	-1.64964	-1.73694	-1.41183	-1.32152	-1.8694	-1.29142	-1.70082	-1.66771	-1.56837	-1.81521	-1.46602	-1.50515	-1.90251	-1.79414	-2.01991	-1.92659	-1.62255	-1.44193	-1.75199	-1.91455	-1.73995	-0.80676	-1.77909	-1.83327	-1.6376	-1.76103	-1.79113	-1.94766	-1.49311	-1.71587	-1.70082	-1.65566	-1.59847	-1.58944	-1.49311	-1.67373	-1.78812	-1.82725	-1.97476	-1.76705	-1.96272	-1.71587	-1.65868	-1.8995	-2.20354	-1.6075	-1.37872	-1.59696	-1.80317	-2.01991	-1.86037	-2.00486	-1.66921	-1.4329	-1.79414	-1.67373	-1.59546	-1.59546	-1.88746	-1.35463	-1.65868	-2.05001	-1.36066	-1.55934	-1.86639	-1.80317	-1.74296	-1.74898	-1.72791	-1.63158	-1.9296	-1.02952	-1.6376	NA	-1.31851	-1.09274	-1.6075	-1.168	-1.87241	-1.21014	-1.59546	-1.74597	-1.6376	-1.79414	-1.58944	-1.64663	-1.49913	-1.32754	-1.83929	-1.81822	-2.03195	-1.69179	-1.73995	-1.86037	-1.71286	-2.1915	-1.4901	-1.76404	-2.18247	-1.36668	-1.30948	-1.49311	-1.755	-1.88445	-1.86338	-1.45247	-1.42688	-1.08672	-1.57439	-1.62857	-1.39979	-1.61051
ENSG00000150712	-1.46	-1.42387	-1.31851	-1.30346	-1.44494	-1.16348	-1.16198	-1.21315	-1.14692	-1.41183	-1.21014	-1.2553	-1.15294	-1.07468	-1.18907	-1.12886	-1.3456	-1.43591	-1.43892	NA	-1.42989	-1.36066	-1.52923	-1.14391	NA	-1.36367	-1.21315	-1.08672	-1.24024	-1.23121	NA	-1.28239	-1.03554	-1.17101	-1.33657	-1.30647	NA	-1.11983	-1.26433	-1.44795	-0.993399	-1.3456	-1.06565	-1.34861	-1.41785	-1.23121	-1.19509	-1.05662	-1.2854	-1.16499	-1.41183	-1.12284	-1.3727	-1.1108	-1.23121	-1.16198	-1.20111	-1.2553	NA	-1.14993	-1.21917	-1.27938	-1.24927	-1.17402	-1.52923	-1.24927	-1.23422	NA	-1.17101	-1.46	-1.42688	-1.32453	-1.33356	-1.30346	-1.05662	-1.25831	-1.15897	-1.17703	-1.40581	-1.24626	-1.33958	NA	-1.38173	-1.27035	-1.06264	-1.32453	-1.35162	-1.44193	-1.37872	-1.21315	-1.36367	-1.21917	-1.24325	-1.52622	-1.23121	-1.27938	-1.58342	-1.19509	-1.50214	-1.2282	-1.11682	-1.26132	-1.41484	-1.16499	NA	-1.24024	-1.14391	-1.09274	-0.930183	-1.44193	-1.34861	-1.42688	-1.11983	NA	-1.28841	-1.18004	-1.48107	-1.28088	-1.3727	-1.26433	-1.22519	-1.44494	-1.40732	-1.42688	-1.00845	-1.30647	-1.18305	-1.46602	-1.55934	-1.2553	-1.32152	NA	-1.2282	-1.42387	-1.27938	-1.05662	-1.44193	NA	-1.36969	-0.860946	-1.30647	-1.58342	-1.84531	-1.33657	-1.3155	-1.3155	-1.16198	-1.27637	-1.32152	-1.21315	-1.58041	-1.24927	-1.43591	-1.28841	-1.36367	-1.26734	-1.6075	NA	-1.37571	-1.51418	-1.27938	-1.06866	-1.51719	-1.43591	-1.25831	-1.21917	NA	-1.24024	-1.49612	-1.26734	-1.59245	-1.07769	-1.3727	-1.19509	-1.09575	NA	-1.5202	NA	-1.33657	-1.40581	-1.10478	-1.28841
ENSG00000056097	-1.52923	-1.67674	-1.5503	-1.52321	-1.58944	-1.83478	-1.4901	-1.51418	-1.46903	-1.57138	-1.81521	-1.64964	-1.59847	-1.56837	-1.67674	-1.73694	-1.59245	-1.64663	-1.4901	-1.63459	-1.67674	-1.35765	-1.68878	NA	-1.82123	-1.80016	-1.65566	-1.67373	-1.61653	-1.53525	-1.59847	-1.55934	-1.65868	-1.80016	-1.69781	-1.47204	-1.63459	-2.09517	-1.69781	-1.37571	-1.70985	-1.52321	-1.46301	-1.66771	-1.45096	-1.48408	-1.67373	-1.84832	-1.49311	-1.49612	-1.36969	-1.45397	-1.54428	-1.90552	-1.67072	-1.17101	-1.54428	-1.55331	-1.64061	-1.5503	-1.60449	-1.67072	-1.97476	-1.90853	-1.48107	-1.46301	-1.56235	-1.74898	-1.83628	-1.69179	-1.6948	-1.60449	-1.52622	-1.5503	-1.75802	-1.72791	-1.72189	-1.64964	-1.43591	-1.58041	-2.09216	-2.11323	-1.77909	-1.80919	-1.76404	-1.67072	-1.85133	-1.51418	-1.41183	-1.6376	-1.79113	-1.39076	-1.70383	-1.72791	-1.90552	-1.70985	-1.69179	-1.82123	-1.92358	-1.74898	-1.56536	-1.80618	-1.54127	-1.62255	-1.98078	-1.62255	-1.72791	-1.74597	-1.7821	-1.81521	-2.00787	-1.54428	-1.84832	-2.00185	-1.99884	-1.59546	-2.01991	-1.34109	-1.50515	-1.56536	-1.77307	NA	-1.5488	-1.61954	-1.77909	-1.63459	-1.51719	-1.52923	-1.97777	-1.62857	-1.6075	-2.07109	-1.58944	-1.74296	-1.65868	-1.50214	-1.85736	-1.85133	-1.47204	-1.82123	-1.55633	-1.42688	-1.48408	-1.66771	-1.755	-1.5503	-1.73393	-1.6948	-1.54428	-1.6075	-1.62556	-1.99282	-1.54428	-1.75199	-1.7249	-1.76404	-1.85434	-1.97175	-1.66169	-1.63459	-1.62556	-2.02593	-1.90552	-1.44795	-1.65265	-2.01088	-1.67373	-1.42387	-1.61954	-1.46	-1.73694	-1.70985	-1.67373	-1.89047	-1.78812	-2.27127	-1.42387	-1.73092	-2.03195	-1.39076	-1.99282	-1.78511
ENSG00000113387	-1.39678	-1.53224	-1.63459	-1.79113	-1.48709	-1.76253	-1.45096	-1.38173	-1.45699	-1.42086	-1.62857	-1.50515	-1.39076	-1.39979	-1.32754	-1.89649	-1.50816	-1.51117	NA	-1.57439	-1.83327	-1.5503	-1.58041	-2.06507	-1.64663	-1.56837	-1.28841	-1.75802	-1.73694	-1.31851	-1.58342	-1.54729	-1.30948	-1.96874	-1.60449	-1.51117	-1.62857	-2.1915	-1.63459	-1.72791	-1.84531	-1.68276	-1.48107	-1.75199	NA	-1.40882	-1.51418	-1.77608	-1.77909	-1.54729	-1.67674	-1.62255	-1.37872	-1.83929	-1.68878	-1.55934	-1.8694	-1.56837	-1.8423	-1.55331	-1.49311	-1.80016	-1.87843	-1.52923	-1.47505	-1.58342	-1.86037	-1.77909	-1.63459	-1.95669	-1.65265	-1.5202	-1.58643	-1.5503	-1.85736	-1.62556	-1.77006	-1.64663	-1.22519	-1.72791	-2.25471	-1.86037	-2.13129	-2.05905	-1.49311	-2.20956	-2.1915	-1.49612	-1.67674	-1.85133	-1.8122	-1.50515	-1.4901	-2.17946	-1.94465	-1.73393	-1.98981	-2.04098	-2.01991	-1.83026	-1.93863	-2.14333	-1.55934	-1.52321	-2.01088	-1.78511	-1.75199	-1.8694	-1.73995	-2.15236	-1.87843	-1.59546	-1.82424	-1.83327	-1.91756	-1.61954	-2.00486	-1.53375	-1.36066	-1.62255	-1.62556	-1.80317	-1.55783	-1.63459	-1.74597	-1.49311	-1.52923	NA	-2.14333	-1.58342	-1.58342	-1.93863	-1.47505	-1.89348	-1.54127	-1.64362	-2.2216	-2.03496	-1.58342	-1.7821	-1.50214	-1.46903	-1.32453	-1.5202	-1.49612	-1.52923	-1.76103	-1.64663	-1.755	-1.83628	-1.25831	-1.85133	-1.71587	-1.71286	-2.03797	-1.81521	-2.26676	-1.8694	-1.18606	-1.98078	-1.84531	-2.00787	-1.46903	-1.52923	-1.66771	-1.8995	-1.99583	-1.61954	-1.4901	-1.30346	-1.43591	-1.72189	-1.07769	-1.66771	-1.75802	-1.90703	-1.45096	-1.71888	-2.07711	-1.56536	-1.65868	-1.83026
ENSG00000113389	NA	NA	NA	NA	NA	NA	NA	NA	NA	NA	NA	NA	-0.860946	NA	NA	NA	NA	NA	NA	NA	NA	NA	NA	-1.30948	NA	NA	NA	NA	NA	NA	NA	NA	NA	NA	NA	NA	NA	-1.91455	NA	NA	NA	NA	NA	NA	NA	NA	NA	NA	NA	NA	NA	NA	NA	NA	NA	NA	NA	NA	NA	-0.80375	NA	NA	NA	NA	NA	NA	NA	NA	NA	-1.53826	NA	NA	NA	NA	NA	NA	NA	NA	-1.11682	NA	NA	NA	NA	NA	NA	NA	NA	NA	NA	NA	NA	NA	NA	NA	NA	-0.912121	NA	NA	-2.06206	NA	NA	NA	NA	NA	NA	NA	NA	NA	NA	NA	NA	NA	NA	NA	NA	NA	NA	NA	NA	NA	NA	NA	NA	NA	NA	NA	NA	NA	-1.05963	NA	NA	NA	NA	NA	NA	NA	NA	NA	NA	NA	NA	NA	NA	NA	NA	NA	NA	NA	NA	NA	NA	NA	NA	NA	NA	NA	NA	NA	NA	NA	NA	NA	NA	NA	NA	NA	NA	NA	NA	NA	NA	NA	NA	NA	NA	NA	NA	NA	NA	NA	NA	NA
ENSG00000113407	-0.969317	-1.44494	-1.50515	-1.40581	-1.70082	-1.32905	-1.18004	-1.37571	-1.34259	-1.14993	-1.48107	-1.59245	-1.17402	-1.21616	-1.36969	-1.41785	-1.01447	-1.46301	-1.10478	-1.40882	-1.78511	-1.4028	-1.50515	-1.51418	-1.74296	-1.3727	NA	-1.27035	-1.26132	-1.41785	-1.31851	-1.39076	-1.38474	-1.67975	-1.48408	-1.34259	-1.61051	-1.58342	-1.42688	-1.10478	-1.21315	-1.62255	-1.34259	-1.63158	-1.46903	-1.19208	-1.66771	-1.29142	-1.3727	-1.21616	-1.18004	-1.21315	-1.69781	-1.89047	-1.47204	-1.28239	-1.47204	-1.41785	-1.47505	-1.42086	-1.67373	-1.27336	-1.98379	-1.25228	-1.23422	-1.35162	-1.61653	-1.46301	-1.33356	-1.25228	-1.53826	-1.4329	-1.35765	-1.64663	-1.36668	-1.36969	-1.4329	-1.48107	-1.22218	-1.59245	-1.49913	-1.23723	NA	-1.61954	-1.36367	-1.64663	-1.49913	-1.20713	-1.24024	-1.89649	-1.64362	-1.05963	-1.54428	-1.50214	-1.31249	-1.46	-1.5503	-1.51418	-1.39377	-1.24325	-1.36969	-1.41183	-1.2282	-1.39979	-1.32453	-1.56235	-1.27938	-1.23422	-1.27336	-1.52622	-1.87542	-1.59245	-1.48709	-1.58643	-1.81822	-1.24024	-1.40882	-1.25981	-1.38775	-1.31851	-1.41785	-1.80317	-1.24777	-1.29142	-1.25831	-1.18907	-1.17101	-1.51117	-1.55331	-1.43591	-1.2854	NA	-1.11381	-1.42086	-1.22218	-1.44795	-1.70082	-1.35463	-1.41785	-1.19509	NA	-0.930183	-1.5503	-1.5503	-1.37571	-1.09274	-1.43892	-1.46602	-1.52923	-1.72791	-1.45397	-2.04399	-1.51117	-1.28841	-1.50515	-1.60449	-1.61653	-1.27336	-1.36668	-1.55633	-1.61653	-1.62556	-1.56837	-1.32453	-1.47204	-1.89649	-1.19509	-1.21315	-1.41183	-1.27035	-1.48709	-1.35162	-1.20713	-1.3456	-1.24626	-1.41635	-1.32152	-1.62255	-1.61653	NA	-1.3456	-1.52321
ENSG00000242110	-1.39678	-1.25831	-0.255875	-0.90309	NA	-1.27486	-1.61954	NA	NA	-1.32453	NA	NA	NA	NA	NA	-1.44795	NA	NA	NA	NA	NA	NA	NA	NA	-1.76705	NA	NA	NA	-1.29443	NA	NA	-0.734513	NA	-1.73995	NA	NA	NA	-1.36367	NA	NA	-1.11983	NA	NA	-0.674307	NA	NA	-1.18907	NA	NA	NA	NA	-1.04758	NA	NA	NA	NA	NA	NA	-1.18004	NA	NA	NA	NA	NA	NA	NA	NA	NA	NA	NA	-1.54428	NA	NA	NA	NA	NA	NA	-1.23422	NA	NA	-1.2854	NA	NA	-1.71587	NA	NA	-1.48408	NA	NA	NA	-0.942224	NA	NA	-2.08614	NA	NA	NA	-1.44193	NA	NA	NA	NA	NA	NA	NA	-0.644204	NA	NA	NA	-1.14692	NA	NA	NA	NA	NA	NA	-1.63459	NA	NA	-1.52321	-1.38474	NA	-1.13639	-1.27637	NA	NA	NA	NA	-1.30346	NA	-1.15596	NA	NA	NA	NA	NA	-1.4329	-0.70742	NA	-1.15596	-0.0451545	-1.29142	-1.52923	NA	-0.918141	-1.29142	NA	-1.40581	-0.391339	NA	NA	NA	NA	NA	NA	NA	-1.97777	-1.75199	NA	NA	NA	-1.71286	NA	NA	-1.52622	NA	NA	NA	NA	NA	-1.14391	-1.64061	NA	NA	NA	NA	NA	-0.863956	NA	NA	NA	NA
ENSG00000082196	NA	-1.06264	-1.52622	NA	NA	-1.47354	NA	NA	NA	NA	-1.10478	NA	NA	NA	-1.95067	-1.48709	NA	NA	NA	NA	NA	NA	NA	NA	NA	-0.225772	NA	-0.683338	NA	NA	NA	-1.46602	NA	NA	NA	-0.39736	NA	NA	NA	-0.334143	NA	NA	NA	-1.69179	NA	NA	NA	-1.38474	NA	NA	-0.454555	-1.86037	NA	NA	-1.37571	NA	NA	NA	NA	NA	NA	-0.830843	-0.830843	-0.556905	-1.31851	NA	NA	NA	-0.547875	NA	NA	NA	-1.36969	NA	-0.924162	-1.48408	-1.70383	-1.08672	NA	NA	NA	NA	NA	NA	-1.14993	NA	NA	NA	NA	NA	-1.27336	NA	NA	NA	NA	NA	NA	NA	NA	-1.04457	-0.617111	NA	NA	NA	NA	-1.27637	-1.73694	-1.31249	NA	NA	NA	NA	NA	NA	-1.0235	NA	NA	-0.00150515	NA	NA	-1.00544	NA	NA	NA	-0.860946	NA	-1.72791	NA	NA	NA	NA	NA	NA	NA	NA	NA	NA	-1.3155	-0.562926	NA	NA	NA	-0.571957	NA	NA	NA	NA	-1.38775	-1.70684	NA	NA	NA	NA	NA	NA	NA	NA	NA	NA	NA	NA	NA	NA	-0.686348	NA	NA	NA	NA	NA	NA	NA	-0.635173	NA	-1.59847	-0.60206	NA	NA	-1.73694	NA	-0.981358	NA	NA
ENSG00000039560	NA	NA	-1.20412	-1.13187	-1.01748	-0.841379	NA	-0.990389	-1.10478	NA	-1.11682	NA	-1.30045	-1.3456	NA	-0.915131	-1.21315	-1.29744	-1.19208	-0.981358	-1.29142	-1.4028	-1.14391	-1.45096	-1.12585	-1.19509	NA	-0.882018	NA	-1.24024	-1.13187	-1.41183	-1.35463	NA	-1.26433	-1.35162	NA	NA	-0.948244	-1.2282	NA	-1.3727	-1.4028	-1.29142	-1.22519	-1.06565	-1.24927	-1.06565	-1.09876	-1.3155	-1.24927	-1.54428	-1.25228	-1.2553	-0.993399	-1.51418	-1.39678	-1.26132	-1.1108	-1.29142	-1.04156	-0.984368	-1.42387	-1.33657	-1.4901	-1.1108	-1.09876	-1.22519	-1.11682	-1.85736	-1.36668	NA	-1.51117	-0.990389	-0.830843	NA	-1.28239	-1.19208	-1.12886	-1.10478	NA	NA	-1.2854	NA	-0.909111	-1.36367	NA	NA	-1.24024	NA	-1.04457	NA	NA	NA	-1.12284	-1.34861	-1.03554	NA	NA	-1.09575	-1.52321	-1.13488	NA	-1.43892	NA	-1.23121	NA	-0.951255	-0.948244	NA	-1.23121	-1.20412	-1.09876	NA	-1.16198	NA	NA	-1.24175	-1.33356	-0.993399	-1.00243	-1.24325	NA	NA	-0.897069	-0.891049	-1.35765	NA	-1.19208	NA	NA	-1.3456	-1.15897	-0.845894	-0.987378	-1.01447	NA	NA	-1.36367	NA	NA	-1.16499	-1.30948	-1.06264	NA	NA	-1.11381	-1.17101	-1.04758	-1.28239	-1.38474	-1.31249	-1.26433	NA	NA	-1.27336	NA	NA	-1.02952	NA	-1.22218	NA	NA	-1.44494	NA	-1.28841	NA	-1.40581	-0.960286	NA	NA	-0.761606	-0.9061	-1.27938	-1.13187	NA	NA	NA	NA	-1.46602	-1.19509	-0.954265
ENSG00000113456	NA	NA	NA	NA	NA	NA	NA	NA	NA	NA	NA	NA	NA	NA	NA	NA	NA	NA	NA	NA	NA	NA	NA	-1.00845	NA	NA	NA	NA	-1.23121	NA	-0.924162	NA	NA	NA	NA	NA	NA	NA	NA	NA	NA	NA	NA	NA	NA	NA	NA	NA	NA	NA	NA	NA	NA	NA	NA	NA	NA	NA	NA	NA	NA	NA	NA	NA	NA	NA	NA	NA	NA	-1.21315	NA	NA	-1.01146	NA	NA	NA	NA	NA	NA	NA	NA	NA	-0.990389	NA	NA	NA	-0.851915	NA	NA	NA	NA	NA	NA	NA	NA	NA	NA	NA	NA	NA	NA	NA	NA	NA	NA	NA	NA	NA	NA	NA	NA	NA	NA	NA	NA	NA	NA	NA	NA	NA	NA	NA	NA	NA	NA	NA	NA	NA	-1.22519	NA	NA	NA	NA	NA	NA	NA	-0.785688	NA	NA	NA	NA	NA	NA	NA	NA	NA	NA	NA	NA	NA	NA	NA	NA	NA	NA	NA	NA	NA	NA	NA	NA	NA	-0.713441	NA	NA	NA	NA	NA	NA	NA	NA	NA	NA	NA	NA	NA	NA	NA	NA	NA	NA	NA
ENSG00000113460	-1.12886	NA	-1.18907	-1.3155	-1.23723	-1.38624	-1.00544	-0.981358	-1.18004	-1.09274	-1.45096	-1.17703	-1.11983	NA	-1.25831	-1.27637	-1.16499	-1.30346	NA	-1.06866	-1.68878	-1.47505	-1.44795	-1.6075	-1.23422	-1.17101	-1.1981	-1.41785	-1.20412	-1.33356	-1.1981	-1.07167	-1.15294	-1.60148	-1.35765	-1.58643	-1.55331	-1.43892	-1.39979	-1.37872	-1.51117	-1.43591	-1.30346	NA	-1.37872	-1.24024	-1.33356	-1.30948	-1.17402	NA	-1.58944	-1.31249	NA	-1.49913	-1.24927	-1.5503	-1.55934	-1.33657	-1.35162	-1.21014	-1.25228	-1.51719	-1.42387	-1.28239	-1.07468	-1.37872	-1.49612	-1.58041	-1.37872	-1.20111	-1.36367	-1.36066	-1.23121	-1.16198	-1.51418	-1.00845	-1.26433	-1.20713	-0.987378	-1.56837	-1.73092	-1.64663	-1.43892	-1.46903	-1.36668	-1.57138	-1.4028	-1.39377	-1.0807	-1.62857	-1.37571	-1.2282	-1.1981	-1.52321	-1.55633	-1.29744	-1.54729	NA	-1.59245	-1.41183	-1.49913	-1.48709	-1.39979	-1.45699	-1.39979	-1.01447	-1.29744	-1.27637	-1.30346	-1.74597	-1.56235	-1.33356	-1.17703	-1.37571	-1.49913	-1.2282	-1.33958	-1.4615	-1.11983	-1.38173	-1.42688	NA	NA	-1.30948	-1.20713	-0.927172	-1.24024	NA	-1.51117	-1.37872	-1.24626	-1.6376	-1.07769	-1.46602	-1.20111	-1.35463	-1.33356	-0.689359	-1.32152	-1.56536	NA	-1.11682	NA	-1.38474	-1.15596	-1.10779	-1.27637	-1.27035	-1.13488	NA	-1.23723	-1.57138	-1.2282	-1.35162	-1.60449	-1.52622	-1.83929	NA	-1.39076	-1.46301	-1.72791	-1.30045	-1.47806	-1.33958	-1.3155	-1.52923	-1.56536	-1.39678	-1.17402	-0.848905	-1.10177	-1.24927	-1.11381	-1.27637	-1.33657	NA	-1.23723	-1.38474	-1.60148	-1.45096	-1.25831	-1.47806
ENSG00000168724	-0.957275	-1.05662	-1.20111	NA	-1.08973	-0.808266	-1.12585	-1.15596	NA	-0.945234	-0.966306	-0.993399	NA	NA	-1.3456	-1.05662	-0.936203	NA	-1.07468	-1.14993	-1.13789	NA	-0.987378	-1.21917	-1.17101	-1.31249	-1.22218	-0.975337	NA	-0.966306	-1.15294	-1.2553	NA	-1.30948	-1.20713	NA	-1.10177	-1.26433	-1.11682	NA	NA	-1.11381	NA	-1.27938	-1.08371	-0.993399	NA	-1.08973	-1.15897	NA	NA	-1.26132	-1.01748	-0.987378	-0.960286	-0.972327	NA	-1.09876	NA	NA	NA	-0.933193	-1.20412	-1.13488	NA	-1.08371	-1.25228	-1.07769	-0.996409	-1.23723	-1.09876	NA	-1.4329	NA	-0.894059	-0.966306	-1.00544	-1.05059	-1.02651	-1.02651	-1.23422	-1.18907	-1.14993	-1.33958	-1.14993	-1.29744	-1.38173	NA	NA	-1.2282	-1.10478	NA	-1.06565	-1.39377	-0.921152	NA	-1.09274	-1.41484	-1.16198	-1.07769	-1.05662	-1.30948	NA	-1.03855	-1.10177	-1.12886	NA	-0.957275	-1.18606	-1.34861	-1.12886	-1.08371	-0.915131	-1.12585	-1.18606	-0.90008	-1.24927	NA	-1.26132	-0.972327	-0.996409	-1.05963	NA	NA	-1.08973	NA	-1.29443	-1.11983	-1.4329	-1.15596	NA	-1.09274	-0.854925	-1.06565	-1.27035	-1.01748	-1.43892	-1.18004	NA	NA	-0.791709	-0.990389	NA	-0.963296	NA	-0.912121	-0.731503	-0.978347	-0.948244	-1.03554	NA	-1.1409	-1.07468	-0.812781	-1.15897	-1.05059	-1.24626	-1.26132	NA	-0.827832	-1.11381	-1.4028	-0.866966	NA	-1.19208	-1.08371	-1.26734	-1.06565	-1.02651	NA	-1.08371	-1.09575	NA	-1.15897	-1.13789	-1.17251	NA	-1.13789	-1.36969	NA	-1.29443	-1.19208
ENSG00000113492	NA	NA	-0.683338	NA	NA	NA	NA	NA	NA	NA	NA	NA	NA	NA	NA	NA	NA	NA	NA	NA	NA	NA	NA	NA	NA	NA	NA	NA	NA	NA	NA	NA	NA	NA	NA	NA	NA	NA	NA	NA	NA	NA	NA	-0.924162	NA	NA	NA	NA	NA	NA	NA	NA	NA	NA	NA	NA	NA	NA	NA	NA	NA	NA	NA	NA	NA	NA	NA	NA	NA	NA	NA	NA	NA	NA	NA	NA	NA	NA	NA	NA	NA	NA	NA	NA	NA	NA	NA	NA	NA	NA	NA	NA	NA	NA	NA	NA	NA	NA	NA	NA	NA	NA	NA	NA	NA	-1.43591	NA	NA	NA	NA	NA	NA	NA	NA	NA	NA	NA	NA	NA	NA	NA	NA	NA	NA	NA	NA	NA	NA	NA	NA	NA	NA	NA	NA	NA	NA	NA	NA	NA	NA	-0.9061	NA	NA	NA	NA	NA	NA	NA	-1.21917	NA	NA	NA	NA	NA	NA	NA	NA	NA	NA	NA	NA	NA	NA	NA	NA	NA	NA	NA	NA	NA	NA	NA	NA	NA	NA	NA	NA	NA	NA	NA	NA	NA
ENSG00000113494	NA	NA	NA	NA	NA	NA	NA	NA	NA	NA	NA	NA	NA	NA	NA	NA	NA	NA	NA	NA	NA	NA	NA	NA	NA	NA	NA	NA	NA	NA	NA	NA	NA	NA	NA	NA	NA	NA	NA	NA	NA	NA	NA	NA	NA	-2.55574	NA	NA	NA	NA	NA	NA	NA	NA	NA	NA	NA	NA	NA	NA	NA	NA	NA	NA	NA	NA	NA	NA	NA	NA	NA	NA	NA	NA	NA	NA	NA	NA	NA	NA	NA	NA	NA	NA	NA	NA	NA	NA	NA	NA	NA	NA	NA	NA	NA	NA	NA	NA	NA	NA	NA	NA	NA	NA	NA	NA	NA	NA	NA	NA	NA	NA	NA	NA	NA	NA	NA	NA	NA	-1.77909	NA	NA	NA	NA	NA	NA	NA	NA	NA	NA	NA	NA	NA	NA	NA	NA	NA	NA	NA	NA	NA	NA	NA	NA	NA	NA	NA	NA	NA	NA	NA	NA	NA	NA	NA	NA	NA	NA	NA	NA	NA	NA	NA	NA	NA	NA	NA	NA	NA	NA	NA	NA	NA	NA	NA	NA	NA	NA	NA	NA	NA	NA
ENSG00000152582	NA	NA	NA	NA	NA	NA	NA	NA	NA	NA	NA	NA	NA	NA	NA	NA	NA	NA	NA	NA	NA	NA	NA	NA	NA	NA	NA	NA	NA	NA	NA	NA	NA	NA	NA	NA	NA	NA	NA	NA	NA	NA	NA	NA	NA	-1.94766	NA	NA	NA	NA	NA	NA	NA	NA	NA	NA	NA	NA	NA	NA	NA	NA	NA	NA	NA	NA	NA	NA	NA	NA	NA	NA	NA	NA	NA	NA	NA	NA	NA	NA	NA	NA	NA	NA	NA	NA	NA	NA	NA	NA	NA	NA	NA	NA	NA	NA	NA	NA	NA	NA	NA	NA	NA	NA	NA	NA	NA	NA	NA	NA	NA	NA	NA	NA	NA	NA	NA	NA	NA	NA	NA	NA	NA	NA	NA	NA	NA	NA	NA	NA	NA	NA	NA	NA	NA	NA	NA	NA	NA	NA	NA	NA	NA	NA	NA	NA	NA	NA	NA	NA	NA	NA	NA	NA	NA	NA	NA	NA	NA	NA	NA	NA	NA	NA	NA	NA	NA	NA	NA	NA	NA	NA	NA	NA	NA	NA	NA	NA	NA	NA	NA	NA
ENSG00000152611	NA	NA	NA	NA	NA	NA	NA	NA	NA	NA	NA	NA	NA	NA	NA	NA	NA	NA	NA	NA	NA	NA	NA	NA	NA	NA	NA	NA	NA	NA	NA	NA	NA	NA	NA	NA	NA	NA	NA	NA	NA	NA	NA	NA	NA	NA	NA	NA	NA	NA	NA	NA	NA	NA	NA	NA	NA	NA	NA	NA	NA	NA	NA	NA	NA	NA	NA	NA	NA	NA	NA	NA	NA	NA	NA	NA	NA	NA	NA	NA	NA	NA	NA	NA	NA	NA	NA	NA	NA	NA	NA	NA	NA	NA	NA	NA	NA	NA	NA	NA	NA	NA	NA	NA	NA	NA	NA	NA	NA	NA	NA	NA	NA	NA	NA	NA	NA	NA	NA	NA	NA	NA	NA	NA	NA	NA	NA	NA	NA	NA	NA	NA	NA	NA	NA	NA	NA	NA	NA	NA	NA	NA	NA	NA	NA	NA	NA	NA	NA	NA	NA	NA	NA	NA	NA	NA	NA	NA	NA	NA	NA	NA	NA	NA	NA	NA	NA	NA	NA	NA	NA	NA	NA	NA	NA	NA	NA	NA	NA	NA	NA	NA
ENSG00000145626	NA	NA	-0.854925	NA	NA	NA	NA	NA	NA	NA	NA	NA	NA	NA	NA	NA	NA	NA	NA	NA	NA	NA	NA	NA	NA	NA	NA	NA	NA	NA	NA	NA	NA	NA	NA	NA	NA	NA	NA	NA	NA	NA	NA	NA	NA	NA	NA	NA	NA	NA	NA	NA	NA	NA	NA	NA	NA	NA	NA	NA	NA	NA	NA	NA	NA	NA	NA	NA	NA	NA	NA	NA	NA	NA	NA	NA	NA	NA	NA	NA	NA	NA	NA	NA	NA	NA	NA	NA	NA	NA	NA	NA	NA	NA	NA	NA	NA	NA	NA	NA	NA	NA	NA	NA	NA	NA	NA	NA	NA	NA	NA	NA	NA	NA	NA	NA	NA	NA	NA	NA	NA	NA	NA	NA	NA	NA	NA	NA	NA	NA	NA	NA	NA	NA	NA	NA	NA	NA	NA	NA	NA	NA	NA	NA	NA	NA	NA	NA	NA	NA	NA	NA	NA	NA	NA	NA	NA	NA	NA	NA	NA	NA	NA	NA	NA	NA	NA	NA	NA	NA	NA	NA	NA	NA	NA	NA	NA	NA	NA	NA	NA	NA
ENSG00000168671	NA	NA	NA	NA	NA	NA	NA	NA	NA	NA	NA	NA	NA	NA	NA	NA	NA	NA	NA	NA	NA	NA	NA	NA	NA	NA	NA	NA	NA	NA	NA	NA	NA	NA	NA	NA	NA	NA	NA	NA	NA	NA	NA	NA	NA	NA	NA	NA	NA	NA	NA	NA	NA	NA	NA	NA	NA	NA	NA	NA	NA	NA	NA	NA	NA	NA	NA	NA	NA	NA	NA	NA	NA	NA	NA	NA	NA	NA	NA	NA	NA	NA	NA	NA	NA	NA	NA	NA	NA	NA	NA	NA	NA	NA	NA	NA	NA	NA	NA	NA	NA	NA	NA	NA	NA	NA	NA	NA	NA	NA	NA	NA	NA	NA	NA	NA	NA	NA	NA	NA	NA	NA	NA	NA	NA	NA	-0.111381	NA	NA	NA	NA	NA	NA	NA	NA	NA	NA	NA	NA	NA	NA	NA	NA	NA	NA	NA	NA	NA	NA	NA	NA	NA	NA	NA	NA	NA	NA	NA	NA	NA	NA	NA	NA	NA	NA	NA	NA	NA	NA	NA	NA	NA	NA	NA	NA	NA	NA	NA	NA	NA	NA	NA
ENSG00000164187	NA	NA	NA	NA	NA	NA	NA	NA	NA	NA	NA	NA	NA	NA	NA	NA	NA	NA	NA	NA	NA	NA	NA	NA	NA	NA	NA	NA	NA	NA	NA	NA	NA	NA	NA	NA	NA	NA	NA	-1.41785	-0.632163	NA	NA	-1.06866	NA	NA	NA	NA	NA	NA	NA	NA	NA	NA	NA	NA	NA	NA	NA	NA	NA	NA	NA	NA	NA	NA	NA	NA	NA	NA	NA	NA	NA	NA	NA	-0.791709	NA	NA	NA	NA	NA	NA	NA	-0.770637	NA	NA	NA	-0.830843	NA	NA	NA	-0.746554	NA	-0.90008	NA	NA	NA	-1.0235	NA	NA	NA	NA	-0.770637	NA	-1.26433	NA	NA	NA	NA	NA	NA	NA	NA	NA	NA	NA	NA	NA	NA	NA	NA	NA	-0.841379	-0.614101	NA	NA	NA	NA	NA	-1.09876	NA	NA	NA	NA	NA	NA	NA	-1.57138	NA	-0.617111	NA	NA	NA	NA	NA	NA	NA	-0.978347	NA	NA	NA	NA	NA	NA	NA	NA	NA	-1.13488	NA	NA	NA	NA	-1.53826	NA	NA	NA	NA	NA	NA	NA	-0.915131	NA	NA	NA	NA	-1.22068	NA	-1.42086	-0.891049	-1.42086	NA	NA
ENSG00000152620	-1.67072	-1.35162	-0.894059	-1.52622	-1.47806	-1.58492	-1.72791	-1.78511	-1.60148	-1.48408	-1.52923	-1.27035	-1.56536	NA	-1.67373	-1.63158	-1.62857	-1.77006	-1.64061	-1.6948	-1.54428	NA	-1.64964	-1.71286	-1.50816	-1.56536	-1.67373	-1.70985	-1.37571	-1.6376	-1.55633	-1.58944	-1.63459	-1.69781	-1.6376	-1.52622	-1.50816	-1.61653	-1.46602	-1.32754	-1.43892	-1.56837	NA	-1.4329	-1.75802	-1.66771	-0.978347	-1.6647	-1.75802	-1.50816	-1.47505	-1.89348	-1.49612	-1.56235	-1.68577	-1.44494	-1.3727	-1.72791	-1.39377	-1.33657	-1.60449	-1.48709	-1.6376	-1.2553	-1.56837	-1.4028	NA	-1.5202	-1.65265	-1.48107	-1.58944	-1.61051	-1.81822	-1.67975	-1.58643	-1.44494	-1.5202	-1.53224	-1.48107	NA	-1.54729	-1.77307	-1.74898	-1.54428	-1.51418	-1.55934	-1.55633	-1.22218	-1.36367	-1.5503	-1.44494	-1.58041	-1.28841	-1.60449	-1.58643	-1.50515	-1.65265	-1.64362	-1.60148	-1.39377	-1.55934	-1.84531	-1.26734	-1.62857	-1.60449	-1.27035	-1.51719	-1.60148	-1.60148	-1.4329	-1.49612	-1.54127	-1.59245	-1.65265	-1.44795	-1.37571	-1.69179	NA	-1.49311	-1.51117	-1.50816	NA	-1.23874	NA	-1.51418	-1.52923	-1.68577	-1.42387	-1.38474	-1.5774	-1.45699	-1.40882	-1.71888	-1.42086	-1.65868	-1.4329	-1.53525	-1.64663	NA	-1.64061	-0.785688	-1.58041	-1.39377	-1.35162	-1.46903	-1.53525	-1.5503	-1.24927	-1.08371	NA	-1.58944	-1.55331	-1.59245	-1.39076	-1.42387	-1.73694	-1.76103	-1.64362	-1.31249	-1.28841	-1.46602	-1.45397	-1.31249	NA	-1.29744	-1.50515	-1.53525	NA	-1.42989	-1.6948	-1.42688	-1.43892	-1.39678	-1.54127	-1.43892	-1.52472	NA	-1.5202	-1.75802	-1.39377	-1.34861	-1.92057
ENSG00000079215	NA	NA	NA	NA	NA	NA	-1.77006	NA	-2.00787	NA	NA	NA	-2.46845	-1.90853	NA	NA	NA	NA	NA	NA	NA	-1.83327	NA	NA	NA	NA	NA	NA	-2.30589	NA	-2.13731	NA	-2.03797	-1.52923	NA	-2.05001	NA	-2.08313	-1.66771	NA	-1.29443	-2.09216	NA	NA	NA	NA	NA	NA	-2.7755	-1.755	NA	NA	NA	NA	NA	-1.72189	-2.32696	NA	NA	-1.28841	NA	NA	NA	NA	NA	-1.76705	-2.08313	-1.91756	NA	NA	-2.25772	NA	NA	-2.2788	NA	NA	NA	NA	NA	-2.21558	-1.97777	NA	-1.99583	-2.09517	NA	NA	-1.83026	-1.32754	NA	-1.69179	NA	NA	-1.85133	-2.09216	NA	NA	NA	-1.65868	-2.02292	NA	-2.29987	NA	-1.4028	-2.11022	-1.44193	NA	NA	NA	NA	-1.73995	NA	NA	NA	-2.64304	NA	NA	-2.01991	NA	NA	NA	NA	-1.61051	-1.02501	NA	NA	-3.17587	NA	NA	NA	NA	NA	NA	NA	NA	NA	-2.29084	-1.99884	-1.90853	NA	-2.01088	NA	NA	NA	-2.18548	NA	NA	-1.05662	NA	NA	NA	NA	NA	-2.1915	NA	-2.59488	NA	-2.2788	NA	NA	-1.62255	NA	-2.49554	NA	NA	-1.92057	NA	-1.71286	NA	-1.36066	NA	NA	NA	NA	NA	NA	NA	NA	NA	-2.05302	NA	NA	-2.26375
ENSG00000164190	-1.29443	-1.24325	-1.33356	-1.17703	-1.21616	-1.33808	-1.23422	-1.24024	-1.17703	-1.2854	-1.02651	-1.13789	-1.11682	-1.22218	-1.34861	-1.46	-1.36367	-1.28841	-1.18305	-1.27035	-1.18907	-1.09876	-1.20111	-1.11381	-1.42688	-1.34259	-1.17703	-1.34861	-1.36668	-1.18305	-1.12886	-1.03253	-0.872987	-1.2854	-1.04156	-1.09274	-1.15897	-1.27336	-1.18606	-1.38173	-1.4901	-1.21917	-1.03253	-1.43892	-1.24927	-1.39678	-1.38474	-1.26734	-1.12585	-1.12886	-1.18004	-1.04758	-1.38775	-1.26433	-1.1981	-1.18004	-1.22519	-1.24024	NA	-1.18606	-1.31249	-1.1409	-1.26433	-1.05059	-1.14993	-1.21616	-0.966306	-1.3155	-1.41785	-1.28841	-1.11381	-1.10779	-1.18606	-1.15596	-1.18004	-1.33657	-1.31851	-1.26734	-1.24626	NA	NA	-1.27637	-1.11983	-1.15897	-1.2854	-1.2854	-1.27637	-1.20713	-1.14391	-1.23422	-1.27336	-1.25228	NA	-1.50515	-1.22218	-1.19208	-1.39678	-1.29744	-1.27938	-1.12585	-1.26734	-1.26132	-1.33356	-1.27336	-1.36367	-1.38775	-1.36066	-1.26132	-1.30647	-1.29443	-1.36668	-1.31249	-1.13488	-1.18305	-1.3456	-1.01146	-1.30045	-1.1695	-1.24626	-1.06565	-1.43591	-1.29443	-1.22971	-1.06264	-1.38775	-1.30647	-1.18305	-1.30948	-1.51418	-1.41785	-1.22519	-1.32152	-1.05059	-1.33356	-1.20412	-0.930183	-1.1981	-1.34259	-0.951255	-1.61653	-1.19509	-1.2282	-1.15897	-1.24024	-1.33356	-1.20412	-1.14391	-1.24325	-1.27938	-1.30647	-1.4901	-1.3155	-1.14993	-1.33958	-0.897069	-1.21616	NA	-1.30647	-1.13488	-1.11682	-0.939214	-1.40882	-1.15897	-1.12585	NA	-1.23422	-0.770637	-1.09575	-1.38173	-1.36969	-1.17402	-1.26734	-1.42387	-1.50214	-1.22218	-1.41635	-1.16499	-1.28841	-1.0807	-1.20412	-1.24024	-1.27938
ENSG00000113569	NA	NA	NA	NA	NA	NA	NA	NA	NA	NA	NA	NA	NA	NA	NA	NA	NA	NA	NA	NA	-1.08371	NA	NA	NA	NA	NA	NA	NA	NA	NA	NA	NA	NA	NA	NA	NA	NA	NA	NA	-0.990389	NA	NA	NA	NA	NA	NA	NA	NA	NA	NA	NA	-1.54127	NA	NA	NA	NA	NA	NA	NA	NA	NA	NA	NA	NA	NA	NA	NA	NA	NA	NA	NA	NA	-1.55331	NA	NA	NA	NA	NA	NA	NA	NA	NA	NA	NA	NA	NA	NA	NA	NA	-0.963296	NA	NA	NA	NA	NA	NA	NA	NA	NA	NA	NA	NA	NA	NA	NA	NA	NA	NA	NA	NA	NA	NA	NA	NA	NA	NA	NA	NA	NA	NA	NA	-0.975337	NA	NA	NA	NA	-1.45397	NA	NA	NA	NA	NA	NA	NA	NA	NA	NA	NA	NA	NA	NA	NA	NA	NA	NA	NA	NA	NA	NA	-1.03554	NA	NA	NA	NA	NA	NA	NA	NA	NA	NA	NA	NA	NA	NA	NA	NA	NA	NA	NA	NA	NA	NA	NA	NA	NA	NA	NA	NA	NA	-1.13789	NA	NA
ENSG00000082068	-1.18907	-1.18606	-1.09876	-1.168	-1.10478	-1.50967	-1.1981	-1.18907	-1.11682	-1.14993	-1.24626	-1.26734	-1.13488	-1.21014	-1.14391	-1.31851	NA	-1.17703	-1.10177	-1.33356	-1.05662	-1.0536	-1.27336	-1.39979	-1.20412	-1.3456	-1.07468	-1.57439	-1.2854	-1.14692	-1.45096	-1.46602	-1.18907	-1.4028	-1.17703	-0.951255	-1.39377	-1.54428	-1.05059	-1.08371	-1.44494	-1.09274	-1.09274	-1.28239	-1.00544	-1.24626	-1.07167	-1.38775	-1.35463	-1.0536	-1.08973	-1.43892	-1.00243	-1.2553	-1.36066	-1.11381	-0.918141	-1.22218	-1.10779	-1.08973	-1.07468	-1.39979	-1.39076	-1.37571	-1.21315	-1.33356	-1.29142	-1.36969	-1.46602	-1.24927	-1.22218	NA	-1.42989	-1.17402	-1.45096	-1.17703	-1.4329	NA	-1.12284	-1.0536	-1.44494	-1.53826	-1.36969	-1.25831	-1.35162	-1.43892	-1.37872	-1.30948	-1.12585	-1.13187	-1.24927	-1.14391	-1.04457	-1.22519	-1.24927	-0.692369	-1.33055	-1.32152	-1.54729	-1.3727	-1.22218	-1.33958	-1.20111	-1.25228	-1.63158	-1.42387	-1.43591	-1.27637	-1.49311	-1.26734	NA	-0.951255	NA	-1.24325	-1.43892	-1.32453	-1.30647	-1.09424	-1.09274	-1.21616	-1.24325	-1.12284	-1.314	-1.02952	-1.43892	-1.27637	-1.36367	-1.09575	-1.41484	-1.32152	-1.26433	-1.33958	-1.2854	-1.12886	-1.1981	-1.13789	-1.24927	-1.3155	-1.00243	-1.36367	-0.984368	-1.16198	-1.01146	-1.00243	-1.25831	-1.168	-1.1981	-1.30948	-1.36066	-1.03253	-1.17703	-1.35765	-1.25228	-1.33657	-1.15596	-1.27938	-1.36969	-1.53826	-1.07769	-1.11682	-1.25228	-1.06866	-1.22218	-0.993399	-1.2854	-1.4329	-1.83628	-1.08371	-1.22218	-1.10177	-1.37872	-1.3155	-0.963296	-1.29142	-1.50515	-1.37119	-1.06565	-1.35765	-1.42989	NA	NA	-1.24325
ENSG00000164318	NA	NA	NA	NA	NA	-1.09424	-0.743544	NA	NA	NA	-1.12284	NA	NA	NA	NA	-1.26433	NA	-1.2282	NA	-0.839874	NA	NA	NA	NA	NA	NA	NA	NA	-1.73092	NA	-1.25831	NA	NA	NA	NA	NA	-0.352205	NA	-1.97476	NA	NA	NA	NA	NA	NA	NA	NA	NA	NA	NA	NA	-1.65868	NA	NA	-1.13187	NA	NA	NA	NA	NA	NA	-1.0235	NA	NA	NA	NA	NA	NA	NA	NA	NA	NA	-1.70082	NA	-1.44795	NA	-1.33657	NA	NA	-1.64362	-0.797729	-1.02952	NA	NA	NA	NA	NA	NA	NA	NA	NA	NA	NA	NA	NA	-1.32754	NA	NA	-0.490679	NA	-1.29142	NA	NA	-1.28841	NA	NA	NA	NA	-1.10177	NA	NA	-1.36668	NA	-1.41183	NA	-0.562926	NA	NA	NA	-1.10779	-0.966306	NA	NA	NA	NA	NA	-1.19208	NA	NA	NA	NA	NA	NA	-1.47806	NA	NA	NA	-1.0536	NA	NA	NA	NA	NA	NA	NA	NA	NA	NA	NA	NA	NA	NA	NA	NA	-0.951255	NA	NA	NA	-0.909111	-1.40882	NA	-0.882018	-1.22218	NA	NA	NA	-0.725482	NA	NA	NA	NA	NA	-1.24626	NA	NA	-0.988884	NA	-0.99942	-0.830843	NA	-1.31851	NA
ENSG00000113594	-1.3727	-1.36367	NA	NA	-1.10177	-1.30497	-1.04156	-1.57439	NA	NA	NA	-1.41785	-1.69781	NA	-1.19208	NA	-1.64061	-0.225772	NA	NA	NA	NA	-0.340164	NA	-1.17703	NA	NA	-0.596039	-1.27336	-1.60449	NA	-1.47806	NA	-1.44494	NA	NA	NA	-1.73393	-1.67975	NA	NA	-1.15596	NA	-1.42387	NA	NA	NA	NA	-1.70684	-1.3456	NA	NA	NA	NA	NA	NA	NA	-0.590019	NA	-1.40581	-1.09876	NA	-1.18606	-1.03253	-1.33055	-0.869977	NA	-1.47204	NA	NA	-1.39076	-1.26132	NA	-0.511751	NA	-1.1409	NA	NA	NA	NA	NA	-1.87542	-1.07769	-1.73694	-0.734513	NA	-1.39979	NA	NA	NA	-1.42989	NA	NA	NA	-0.635173	-1.38173	-2.18247	-1.80919	-1.03554	-1.40581	NA	-1.54428	NA	-1.12284	-1.96272	-1.55633	-1.4028	-1.12284	NA	-1.71888	NA	-1.50214	-0.469607	-1.24024	-1.73092	NA	NA	NA	-1.34259	NA	NA	NA	NA	NA	-1.38173	-1.87843	NA	-1.04156	-1.6376	NA	NA	-1.00845	-1.2854	-2.76948	-0.583998	-1.00243	NA	-1.98379	NA	-1.18606	-1.04156	NA	-1.32754	-1.12585	NA	-1.64362	NA	NA	-1.32152	NA	-1.36969	NA	-1.39678	-1.47204	NA	NA	NA	-0.70742	NA	NA	NA	-1.29744	-1.39979	-1.53826	-1.18305	-0.857935	NA	NA	NA	NA	NA	NA	NA	NA	NA	NA	NA	NA	-1.57439	NA	-1.13789	NA
ENSG00000145623	NA	NA	-2.01088	-1.35765	NA	-1.38323	NA	NA	NA	NA	NA	NA	-1.61352	NA	NA	NA	-1.30647	-1.27938	-1.45699	NA	-1.65566	-1.23723	-1.35463	NA	NA	-1.50816	NA	NA	-1.42989	NA	NA	-1.44193	-1.7249	-1.71888	-1.80919	NA	-1.52321	NA	NA	-1.0235	NA	-1.79715	-1.6075	NA	NA	-1.43591	-1.67373	NA	-1.47806	NA	-1.11682	NA	NA	-2.17344	-1.55934	NA	NA	-1.09274	-1.57439	NA	NA	NA	NA	-1.45096	NA	-1.44494	-1.6647	-1.43591	-1.48107	NA	-1.73995	-1.58342	NA	-0.951255	NA	NA	NA	-1.3727	NA	-1.35463	NA	NA	-1.54729	NA	-1.29443	NA	NA	NA	-1.25831	NA	NA	NA	-1.77307	NA	NA	NA	-1.6075	NA	-1.14391	-1.95971	NA	NA	NA	-1.8423	NA	-1.70082	NA	NA	-1.5202	-1.40581	NA	NA	NA	-1.11983	NA	NA	-1.10177	NA	NA	NA	-1.21917	NA	NA	NA	NA	NA	NA	NA	-1.32453	NA	NA	NA	-1.39377	NA	-0.752575	NA	NA	NA	NA	NA	NA	-1.59245	-1.10779	NA	-1.65868	NA	NA	NA	NA	NA	-1.31851	-2.09818	-1.47204	NA	NA	NA	-1.36367	NA	NA	NA	-1.5503	NA	NA	NA	-1.48107	NA	NA	NA	NA	NA	-1.41183	NA	NA	NA	NA	NA	NA	NA	-0.954265	-1.13789	-1.6948	NA
ENSG00000164327	NA	-1.0235	NA	NA	NA	-1.07317	-1.11381	-1.3155	-1.14391	-1.22519	-0.966306	-1.13789	-1.2854	-1.22218	NA	NA	-1.26132	NA	NA	NA	NA	NA	NA	-1.13488	-1.11983	-1.38474	-1.19208	-1.07167	NA	-1.24626	NA	NA	NA	NA	NA	-1.26132	-1.70383	-1.06565	-1.32453	-1.36066	NA	-1.14391	-1.13488	NA	-1.13789	-1.12585	NA	NA	-1.18305	-1.33356	-1.02651	NA	NA	NA	-1.05963	-1.19208	NA	-1.09575	NA	-1.05059	-1.05662	NA	NA	-1.1409	-1.03855	-0.851915	NA	-0.921152	NA	-1.29142	NA	NA	NA	-1.22218	NA	NA	-1.05059	-1.16198	-1.39979	NA	-1.07769	-0.809771	-0.966306	-1.05059	NA	-1.05059	-1.21616	-1.26734	-1.0536	NA	-1.39076	-1.14692	NA	-1.12284	-1.01748	-1.09876	-1.26734	NA	-1.05662	-1.12284	-1.02952	-1.18907	-1.00544	NA	-1.60449	-1.08371	-1.11983	-1.00243	-1.43892	-1.06866	NA	-1.29744	NA	-1.49612	NA	NA	-0.99942	-1.03103	-1.20111	NA	-0.966306	NA	NA	NA	-1.10177	-1.41183	NA	NA	-1.2282	-1.24325	NA	NA	NA	-1.4028	-1.01146	-1.07769	-1.02651	-1.75802	NA	NA	NA	-1.15596	-1.03253	-1.46301	-1.1409	NA	-1.33356	-1.00845	NA	NA	-1.07167	NA	-1.13789	-1.13488	NA	-1.50214	NA	-1.39678	NA	-1.01447	NA	-1.15294	-1.755	-1.24325	NA	NA	-1.37872	-1.02952	-1.17402	-1.14692	-1.14993	NA	-0.978347	-0.996409	-1.14692	-1.16348	-1.13187	-1.54729	-1.20713	-1.30948	-1.23723	-0.996409
ENSG00000082074	NA	NA	NA	NA	NA	NA	NA	NA	-0.851915	NA	NA	NA	-0.978347	-0.924162	-0.587008	NA	NA	NA	NA	NA	-1.23422	NA	NA	NA	NA	NA	NA	NA	NA	NA	-1.33356	NA	-1.08973	NA	NA	NA	NA	NA	NA	NA	NA	-1.3727	-0.90309	NA	NA	NA	NA	NA	-1.38173	-1.00243	NA	NA	NA	NA	NA	NA	-1.29443	NA	NA	-1.08371	NA	NA	NA	NA	NA	-1.26734	-1.02651	NA	NA	NA	-1.39979	NA	NA	NA	NA	NA	NA	NA	NA	NA	NA	NA	NA	NA	NA	NA	NA	NA	NA	NA	NA	NA	NA	NA	NA	NA	NA	NA	NA	NA	-1.21315	NA	NA	-1.06866	NA	-1.24626	NA	NA	NA	NA	NA	NA	NA	NA	NA	NA	NA	NA	NA	NA	NA	NA	NA	NA	NA	-1.07468	NA	NA	NA	-1.0235	NA	NA	NA	NA	NA	-1.39678	NA	NA	NA	NA	NA	NA	NA	-1.17402	NA	NA	-1.5202	NA	NA	-1.12585	NA	NA	-1.33055	NA	NA	NA	NA	NA	NA	NA	NA	NA	NA	NA	NA	NA	NA	NA	NA	NA	NA	NA	NA	NA	NA	NA	NA	NA	NA	NA	NA	NA
ENSG00000113600	NA	NA	-3.59731	NA	NA	NA	NA	NA	NA	NA	NA	NA	NA	NA	NA	NA	NA	NA	NA	NA	NA	NA	NA	NA	NA	NA	NA	NA	NA	NA	NA	NA	NA	NA	NA	NA	NA	NA	NA	NA	NA	NA	NA	-4.21141	NA	NA	NA	NA	NA	NA	NA	NA	NA	NA	NA	NA	NA	NA	NA	NA	NA	NA	NA	NA	NA	NA	NA	NA	NA	NA	NA	NA	NA	NA	NA	NA	NA	NA	NA	NA	NA	NA	NA	NA	NA	NA	NA	NA	NA	NA	NA	NA	NA	NA	NA	NA	NA	NA	NA	NA	NA	NA	NA	NA	NA	-3.5943	NA	NA	NA	NA	NA	NA	NA	NA	NA	NA	NA	NA	NA	NA	NA	NA	NA	NA	NA	NA	NA	NA	NA	NA	NA	NA	NA	NA	NA	NA	NA	NA	NA	NA	-3.89232	NA	NA	NA	NA	NA	NA	NA	-3.80201	NA	NA	NA	NA	NA	NA	NA	NA	NA	NA	NA	NA	NA	NA	NA	NA	NA	NA	NA	NA	NA	NA	NA	NA	NA	NA	NA	NA	NA	NA	NA	NA	NA
ENSG00000153071	NA	-1.1981	-1.68276	-1.52923	-1.26132	-1.29292	-1.5503	-1.28841	-1.40581	-1.36969	-1.48709	-1.17703	-1.49913	-1.49913	-1.09876	-1.36066	-1.21917	-1.61954	-1.14993	-1.04156	-1.33657	NA	-1.43591	-1.4901	-1.23422	-0.969317	-1.33055	-1.50214	-1.44193	-1.20412	-1.19208	-1.4028	-1.55331	-1.39377	-0.957275	-1.70684	-1.3456	-1.36066	-1.42989	-1.18305	NA	-1.63459	-1.65868	-1.53826	-1.66771	-1.44193	-1.73393	-1.34861	-1.5774	-1.42688	NA	NA	-1.06866	-1.34259	-1.32152	NA	-1.56837	-1.41484	-1.6376	-1.36367	-1.17101	-1.46602	-1.37872	-1.83026	-1.46301	-1.74597	-1.7249	-1.67975	-1.56837	-1.23723	-1.70985	-1.44795	-0.954265	-1.41183	-1.09876	-1.2282	-1.44494	-1.3727	-1.45096	-1.32453	NA	-1.31851	-1.42688	-1.36066	-1.37872	-1.49913	-1.70684	-1.43591	-1.49612	NA	-1.22218	NA	-1.41183	-1.65868	-1.54127	-1.61954	-1.0235	-1.47806	-1.42989	-1.51117	-1.60449	-1.23723	-1.36367	-1.49913	-1.41785	-1.57138	-1.35463	-1.46301	-1.22218	-1.39979	-1.11381	-1.40581	-1.55633	-1.18004	-1.3456	NA	-1.42387	NA	-1.26132	-1.33055	-1.47505	NA	NA	NA	-1.25228	-1.85133	NA	-1.39076	-1.1981	-1.4028	NA	-1.23422	-1.21315	-1.11682	-1.32754	-1.47806	-1.11983	-1.05963	NA	NA	NA	-1.47204	-1.07468	-1.23121	-1.43591	-1.2854	-1.61051	-1.25228	-1.26132	NA	-1.31249	-1.06565	-1.71888	-1.51418	-1.33356	-1.62255	NA	-0.933193	-1.09876	-1.10779	-1.4329	-1.32754	-0.885028	-0.740534	-1.14993	-1.24024	-1.44193	NA	-1.32453	-1.2854	-1.29744	-1.42989	-1.08973	-1.25228	-1.44795	-1.28088	-1.00243	-1.41785	-1.45397	NA	-1.45397	-1.46
ENSG00000113638	NA	NA	NA	NA	NA	NA	NA	NA	NA	NA	NA	NA	NA	NA	NA	NA	NA	NA	NA	NA	NA	NA	NA	NA	NA	NA	NA	NA	NA	NA	NA	NA	NA	NA	NA	NA	NA	NA	NA	NA	NA	NA	NA	NA	NA	NA	NA	NA	NA	NA	NA	NA	NA	NA	NA	NA	NA	NA	NA	NA	NA	NA	NA	NA	NA	NA	NA	NA	NA	NA	NA	NA	NA	NA	NA	NA	NA	NA	NA	NA	NA	-1.18305	NA	NA	NA	NA	NA	NA	NA	NA	NA	NA	NA	NA	NA	NA	NA	NA	NA	NA	NA	NA	NA	NA	NA	NA	NA	NA	NA	NA	NA	NA	NA	NA	NA	NA	NA	NA	NA	NA	NA	NA	NA	NA	NA	NA	NA	NA	NA	NA	NA	NA	NA	NA	NA	NA	NA	NA	NA	NA	NA	NA	NA	NA	NA	NA	NA	NA	NA	NA	NA	NA	NA	NA	NA	NA	NA	-0.782678	NA	NA	NA	NA	-1.07468	NA	NA	NA	NA	NA	NA	NA	NA	NA	NA	NA	NA	-0.787193	NA	NA	NA	NA	NA	NA
ENSG00000145592	-1.79113	-1.64362	-1.79414	-2.1343	-1.83327	-1.56084	NA	-2.15839	-2.06808	-1.89047	-1.67072	-1.70985	-2.32395	-2.28783	-2.49253	-1.81521	-1.8122	-1.82424	-2.05603	-2.37212	-1.87542	-2.56478	-1.92358	-2.0169	-1.92057	-2.43533	-1.33657	-1.52923	-1.86639	-2.38416	-2.26375	-2.0169	-2.29686	-1.85133	-1.89649	-2.65809	-2.27278	-1.83327	-2.35104	-2.70927	-2.07711	-2.43834	-1.79414	-1.44795	-1.73694	-1.92057	-2.29686	-1.59546	-2.0741	-2.18548	-2.52865	NA	-1.35765	-1.67072	-1.56837	-2.32395	-2.29084	-1.82725	-2.24267	-2.63401	-2.12527	-1.58643	-1.87241	-1.86338	-2.26375	-2.45942	-2.60692	-2.00185	-1.8995	-1.81521	-2.67616	-1.81521	-1.53224	-1.93261	NA	-1.75802	-1.61352	-1.80919	-1.89047	-2.83871	-1.83628	-1.55934	NA	-1.70383	-1.65868	-2.16441	-1.92659	-1.87542	-2.2216	-2.27579	-1.87241	-2.10721	-2.23364	NA	-1.8995	-2.64906	-1.90251	-1.97777	-1.60449	-1.53224	-2.54972	-1.96874	-1.85736	-1.93863	-1.17703	-1.99884	-1.80317	-1.50515	-2.07109	-1.77909	NA	-1.91455	-1.93863	-1.95368	-1.92358	NA	-1.80919	-2.52715	-2.08012	NA	-1.6647	-1.78511	-1.88896	-1.67674	-1.72791	-2.1343	-1.37571	-1.79113	-1.88445	-1.72791	-1.47806	-1.81822	-2.14634	-1.65566	-1.80618	-1.87241	-1.81822	NA	-1.76103	-1.87843	-1.6075	-1.73694	-1.96272	-1.99282	-1.78511	-1.94164	-1.77909	-1.80317	-1.97777	-1.89047	-2.4564	-1.89348	-2.42931	-1.86037	-1.67072	NA	-1.86639	-1.73995	-2.03496	-2.00787	-2.06206	NA	-1.66771	-2.19752	-2.01088	-1.96573	-1.76103	-2.39018	-1.95971	-1.80016	NA	-1.72189	-1.95669	-1.80618	-2.047	-1.26583	-1.98981	-1.56536	-1.45699	-2.14935	-1.60148	-2.01088
ENSG00000132357	NA	NA	NA	-0.869977	NA	NA	NA	NA	NA	NA	NA	-1.20412	NA	NA	-0.719462	NA	NA	-0.981358	NA	NA	-0.779668	NA	NA	NA	NA	NA	NA	NA	NA	NA	-0.815791	NA	NA	NA	-0.695379	NA	NA	NA	NA	NA	NA	-0.875997	NA	NA	NA	NA	NA	NA	-0.963296	NA	NA	NA	NA	NA	NA	NA	NA	-0.978347	NA	-0.888038	NA	NA	NA	NA	NA	NA	-1.63459	NA	NA	NA	-0.966306	NA	NA	NA	NA	-1.09575	NA	NA	NA	NA	NA	NA	NA	NA	NA	NA	NA	NA	NA	NA	NA	NA	NA	NA	NA	NA	NA	NA	NA	NA	NA	NA	NA	NA	NA	NA	NA	NA	NA	-1.09575	NA	NA	NA	NA	NA	NA	NA	NA	NA	NA	NA	NA	NA	NA	NA	NA	NA	NA	NA	NA	NA	NA	NA	NA	NA	-1.00544	NA	NA	NA	NA	NA	NA	NA	-1.36367	-1.30045	NA	NA	NA	NA	NA	NA	NA	-1.41183	NA	NA	NA	NA	NA	NA	NA	NA	NA	NA	NA	NA	NA	NA	NA	NA	NA	-1.22519	NA	NA	NA	NA	NA	NA	NA	NA	NA	NA	-0.915131
ENSG00000112936	-2.50457	-2.01088	-2.82065	-2.79958	-2.29084	-2.87333	-2.47447	-2.32094	-2.36008	-2.80259	-2.30288	-2.56478	-2.91096	-3.10061	-2.70927	-2.62799	-2.84172	-2.80259	-2.65508	-2.61595	-1.8423	NA	-2.70626	-0.948244	-2.24267	-2.26676	-2.98923	-2.73335	-3.31133	-2.29385	-1.61352	-3.12168	-2.53768	-2.62799	-1.6376	-2.18548	-1.36668	-2.60692	-1.68276	-1.39076	NA	-2.48049	-2.65207	-3.0675	-2.9531	-2.17645	-2.52865	-2.43533	-2.94708	-2.73335	NA	-1.81822	-2.41125	-2.21558	-2.44135	NA	-1.94164	-2.65508	-3.03739	-2.63702	-2.4564	-2.64304	-2.10721	-3.12469	-2.88387	-2.10721	-2.3089	-1.8995	-2.6009	-1.92358	-2.48049	-2.95611	-2.00787	-2.79958	-2.89591	-2.21257	-2.64906	-2.29686	-2.88387	-1.69781	-2.26977	NA	-1.33958	-2.5437	-2.61595	-0.776657	-2.38717	NA	-1.98078	-1.48408	-2.47146	-1.87542	-2.85978	-2.42028	-2.44436	-2.33599	-2.20053	-2.4263	-2.29084	-3.15178	-1.95669	-1.08973	NA	-2.11925	-1.59546	-2.39319	-2.8929	-2.89591	-1.77909	-2.58886	-2.30589	-1.99282	-1.89348	NA	-2.32997	-2.75743	-2.58886	NA	-2.13731	-2.51661	-3.03438	-1.73393	NA	-2.16441	-2.44436	-3.19694	-1.67975	-3.24811	-3.17587	-2.85677	-2.32094	-2.42931	-2.88387	-2.55273	-2.62498	-2.74539	-2.4564	NA	NA	NA	-2.54069	-2.31793	-1.78511	-1.96573	-2.54972	-2.79055	-3.29628	-2.21257	-3.26919	-1.95368	-1.73092	-1.89649	-2.47447	-2.79055	-2.36008	-1.20111	-2.50156	NA	-2.1614	-1.81822	-1.26132	-2.78152	-1.05662	-1.46	-2.93504	-2.52865	-1.26433	NA	-1.9868	-2.45038	-2.62197	-2.31793	-2.05302	-3.22403	-2.50457	NA	-1.50515	-1.35463	-2.38115	NA	-3.85318	-1.24626
ENSG00000171495	NA	NA	NA	NA	NA	NA	NA	NA	NA	NA	NA	NA	NA	NA	NA	NA	NA	NA	NA	NA	NA	NA	NA	NA	NA	NA	NA	NA	NA	NA	NA	NA	NA	NA	NA	NA	NA	NA	NA	NA	NA	NA	NA	NA	NA	NA	NA	NA	NA	NA	NA	NA	NA	NA	NA	NA	NA	NA	NA	NA	NA	NA	NA	NA	NA	NA	NA	NA	NA	NA	NA	NA	NA	NA	NA	NA	NA	NA	NA	NA	NA	NA	NA	NA	NA	NA	NA	NA	NA	NA	NA	NA	NA	NA	NA	NA	NA	NA	NA	NA	NA	NA	NA	NA	NA	NA	NA	NA	NA	NA	NA	NA	NA	NA	NA	NA	NA	NA	NA	NA	NA	NA	NA	NA	NA	NA	NA	NA	NA	NA	NA	NA	NA	NA	NA	NA	NA	NA	NA	NA	NA	NA	NA	NA	NA	NA	NA	NA	NA	NA	NA	NA	NA	NA	NA	NA	NA	NA	NA	NA	NA	NA	NA	NA	NA	NA	NA	NA	NA	NA	NA	NA	NA	NA	NA	NA	NA	NA	NA	NA	NA	NA
ENSG00000039537	-2.33599	NA	-2.70626	NA	NA	NA	NA	NA	NA	-1.74597	NA	NA	NA	NA	NA	NA	-1.86338	NA	-2.01088	NA	NA	NA	NA	NA	NA	NA	NA	NA	NA	NA	NA	NA	NA	-2.18247	NA	NA	NA	-1.45699	NA	NA	NA	-0.948244	NA	-3.06148	NA	NA	NA	NA	NA	NA	NA	NA	-1.74296	NA	NA	NA	NA	NA	NA	NA	NA	NA	NA	NA	NA	NA	NA	NA	NA	NA	-0.939214	NA	-0.617111	NA	NA	NA	NA	NA	NA	NA	NA	NA	NA	-2.18548	NA	NA	-1.36066	NA	NA	NA	NA	NA	NA	-1.67072	NA	-1.19208	-0.207711	-2.34803	-2.67014	NA	NA	NA	NA	NA	NA	-2.63702	NA	NA	NA	-2.09818	NA	-1.14692	NA	NA	NA	NA	-3.08556	NA	NA	NA	NA	NA	NA	NA	NA	NA	NA	NA	-2.39921	NA	NA	NA	-1.87542	-0.680328	NA	-0.818802	-2.26375	NA	NA	NA	-2.81764	-2.10721	NA	NA	NA	-1.92358	-1.39678	NA	-3.02836	NA	NA	NA	NA	NA	-2.26074	NA	-2.20053	NA	NA	-1.07167	NA	-2.06206	NA	NA	-2.61595	NA	NA	NA	NA	NA	NA	NA	NA	NA	NA	NA	NA	NA	-1.31249	NA	NA	NA
ENSG00000182836	NA	NA	NA	-0.987378	NA	NA	-1.14391	NA	NA	NA	NA	NA	NA	NA	NA	NA	NA	NA	NA	-1.3727	NA	NA	NA	NA	NA	NA	NA	NA	-1.09575	NA	NA	NA	NA	-1.17402	NA	NA	NA	-1.43591	NA	NA	NA	NA	NA	NA	-1.41484	NA	NA	NA	NA	NA	NA	NA	NA	NA	NA	NA	NA	NA	NA	NA	NA	NA	NA	NA	NA	NA	NA	NA	NA	NA	NA	NA	NA	NA	NA	NA	NA	NA	NA	NA	-1.56536	NA	NA	-1.14692	NA	NA	-1.21315	-0.544864	NA	NA	-0.993399	-0.912121	NA	-1.06264	-1.14391	-1.21917	NA	-1.39377	-1.56235	NA	NA	NA	-0.686348	-1.24024	NA	NA	NA	NA	NA	-1.04457	NA	-1.08973	NA	NA	NA	NA	-1.62857	NA	NA	NA	NA	NA	-0.528308	-0.851915	NA	NA	NA	NA	-1.05059	NA	NA	NA	NA	-1.11983	NA	NA	-1.28239	NA	NA	NA	NA	NA	NA	NA	NA	NA	-1.36969	NA	NA	NA	NA	NA	NA	NA	-1.27336	NA	-1.3155	NA	NA	NA	NA	-1.32152	NA	NA	-1.26132	NA	NA	NA	NA	NA	NA	NA	NA	NA	NA	NA	NA	NA	-1.72189	NA	NA	NA
ENSG00000083720	NA	-1.42989	NA	-1.86639	-1.4329	-1.88595	-1.68878	-1.79715	-1.65868	NA	-1.36668	-1.29142	-1.58342	-1.66169	-1.95669	-1.59245	NA	-1.52622	NA	-1.79414	-1.90552	-1.54127	-1.5202	-1.8995	-1.67975	-1.79414	-1.60148	-1.45397	-1.71587	-1.75802	-1.77608	-1.72791	NA	-1.61051	-1.82725	-1.82123	NA	-1.55331	-1.77006	-1.83628	-1.3456	-1.83026	NA	NA	-1.57138	-1.70082	-0.571957	-1.79414	-1.85434	-1.6948	-1.68577	-1.80618	NA	-1.71888	-1.61352	-1.65868	-1.63459	-1.50214	-1.87542	-1.89047	-1.31851	-1.2854	-1.65566	-1.22519	-1.61352	-1.80016	-1.58342	-1.71888	-1.69781	-2.26676	-1.8423	-1.31851	-1.88445	-1.34259	-1.49913	-1.33356	-1.67373	-1.53826	-1.59847	-1.56235	-1.6647	NA	-1.83628	-1.28841	-1.68276	-1.92659	-1.57439	-1.4901	-1.74597	-2.08313	-1.64964	-1.56536	-1.8122	-1.28841	-1.6948	-1.71286	-1.73995	-1.35162	-1.3727	-1.3155	-1.68276	-1.97476	-1.4901	-1.8423	-1.06264	NA	-1.60148	-1.76404	-1.8122	-1.31851	-1.45699	-1.83026	-1.58643	-1.36969	-1.66771	-1.42086	-1.44795	-1.59395	-1.80016	-1.77608	-1.69179	-1.91756	-1.33206	-1.73092	-1.64663	-1.60449	-1.6948	-1.46301	-1.4901	-1.77608	-1.40882	-1.53224	NA	-1.755	-1.51418	-1.78812	-1.73092	-1.2282	-1.67072	-1.23121	NA	NA	-1.68878	-1.61653	-1.15897	NA	-1.80618	-1.33657	NA	-2.08915	-1.27336	-1.57138	-1.83628	-1.57439	-1.26734	-1.88445	-1.6948	NA	-1.4901	-1.46	-1.67975	-1.57138	NA	-1.80016	-1.27336	-1.65566	-1.30948	-1.69179	-1.8423	-1.62857	-1.43892	-1.51719	-1.52321	-1.58342	-1.60449	NA	-1.84832	NA	-1.61352	-1.8423	-0.960286	-1.72189
ENSG00000205765	-1.00845	-1.08371	-1.27938	-1.13187	-1.17703	-0.973832	-1.46903	-1.23422	-0.809771	-1.30647	-1.33356	-1.18305	-1.0536	-0.984368	-1.13789	-1.04457	-1.12886	-1.27637	-1.10779	-1.01146	-1.27035	-1.04457	NA	-0.722472	-0.9061	-1.08371	NA	-0.851915	-1.05662	-1.15897	-1.19509	-1.14692	-1.07167	-0.912121	-1.48107	-0.863956	-1.22218	-1.19208	-1.19208	-0.839874	-0.951255	-1.36066	-0.857935	-1.1108	NA	-1.46602	-1.168	-1.10779	-1.44494	-0.882018	-1.18305	-1.00845	-0.972327	-0.969317	-0.987378	-1.12886	-1.13488	-1.15294	-1.04457	NA	-1.13789	-1.08672	-1.10779	-1.16198	-1.26433	-1.0235	-1.00243	-0.918141	-0.930183	-1.08672	-1.24024	-1.26132	-1.10478	-1.01447	-0.863956	-1.06264	-0.954265	-1.27938	-1.05662	NA	NA	NA	NA	-1.04156	NA	-0.927172	-0.860946	-1.08973	-1.07769	-1.17101	-1.1409	NA	NA	NA	-1.168	NA	-1.06264	-0.879008	NA	-1.06866	NA	-1.05662	NA	-1.09876	NA	-1.3155	-0.969317	-1.27336	-0.99942	-1.02049	-0.945234	NA	-1.08973	NA	-0.779668	-0.758596	-0.716451	-1.16047	-1.18004	-1.16198	-1.0807	-1.27637	-0.916636	-0.981358	-0.433483	-0.987378	-1.12886	-1.16198	-1.21917	-1.12585	-1.08371	-0.845894	-0.891049	-1.11381	-1.32152	-1.15294	-0.818802	-0.367257	-0.981358	-0.722472	-1.20111	-0.638184	-1.27336	-1.26433	-1.12886	-1.13488	NA	-0.972327	-1.21917	NA	-1.33657	-0.888038	-1.21014	-0.960286	-0.653235	-1.05662	-0.836863	-1.0807	NA	NA	-0.90309	-1.01447	NA	-1.44494	NA	-0.833853	-0.951255	-0.909111	-1.30647	NA	-1.05963	NA	NA	NA	-0.767626	NA	-1.27637	-1.11682	-1.10177	-0.984368	-0.963296	-0.740534
ENSG00000151876	-0.824822	NA	NA	NA	NA	NA	NA	NA	NA	NA	NA	NA	NA	NA	NA	NA	NA	NA	-0.924162	NA	NA	NA	NA	NA	NA	NA	NA	NA	NA	NA	NA	NA	NA	NA	NA	NA	NA	NA	NA	-0.827832	NA	NA	NA	-0.948244	NA	NA	NA	NA	NA	NA	NA	-0.472617	NA	NA	NA	NA	NA	NA	NA	NA	NA	NA	NA	NA	NA	NA	NA	NA	NA	NA	NA	NA	NA	NA	NA	NA	NA	NA	NA	NA	NA	NA	NA	NA	NA	NA	NA	NA	NA	NA	NA	NA	NA	NA	NA	NA	NA	NA	NA	NA	NA	NA	NA	NA	NA	NA	NA	NA	NA	NA	NA	NA	NA	NA	NA	NA	NA	NA	NA	NA	NA	NA	NA	NA	NA	-1.26132	NA	NA	NA	NA	NA	NA	-0.975337	NA	NA	NA	NA	NA	NA	NA	NA	NA	NA	NA	NA	NA	NA	NA	-0.818802	NA	NA	NA	NA	NA	NA	NA	NA	NA	NA	NA	NA	NA	NA	NA	NA	NA	NA	NA	NA	NA	NA	NA	NA	NA	NA	NA	NA	NA	NA	NA	NA	NA
ENSG00000112964	NA	NA	NA	NA	NA	NA	NA	NA	NA	NA	NA	NA	NA	NA	NA	NA	NA	NA	NA	NA	NA	NA	NA	NA	NA	NA	NA	NA	NA	NA	NA	NA	NA	NA	NA	NA	NA	NA	NA	NA	NA	NA	NA	NA	NA	NA	NA	NA	NA	NA	NA	NA	NA	NA	NA	NA	NA	NA	NA	NA	NA	NA	NA	NA	NA	NA	NA	NA	NA	NA	NA	NA	NA	NA	NA	NA	NA	NA	NA	NA	NA	NA	NA	NA	NA	NA	NA	NA	NA	NA	NA	NA	NA	NA	NA	NA	NA	NA	NA	NA	NA	NA	NA	NA	NA	NA	NA	NA	NA	NA	NA	NA	NA	NA	NA	NA	NA	NA	NA	NA	NA	NA	NA	NA	NA	NA	NA	NA	NA	NA	NA	NA	NA	NA	NA	NA	NA	NA	NA	NA	NA	NA	NA	NA	NA	NA	NA	NA	NA	NA	NA	NA	NA	NA	NA	NA	NA	-2.12226	NA	-1.2282	NA	NA	NA	NA	NA	NA	NA	NA	NA	NA	NA	NA	NA	NA	NA	NA	NA	-1.45699	NA	NA	NA	NA
ENSG00000250722	-2.40523	-2.74539	-2.7484	-2.14935	-2.13731	-1.84381	-2.43834	-2.07711	-1.99583	-2.25471	-1.99583	-2.3089	-2.79055	-2.61896	-2.81162	-2.08313	-2.49554	-2.46243	-2.3089	-2.0741	-1.67674	-0.924162	-1.62857	-1.16198	-2.46845	-2.01389	-3.00729	-2.11925	-2.60692	-1.65566	-2.48651	-2.89591	-2.36309	-1.87843	-2.69121	-2.23063	-2.02593	-2.12828	-1.68577	-1.58342	-2.37513	-2.3089	-2.65508	-3.23005	-2.09818	-2.56478	-1.82725	-2.51661	-2.63401	-2.42028	-1.39076	-1.26132	-2.31793	NA	-1.99583	NA	-2.30288	-2.50156	-2.40222	-2.98321	-2.02894	-1.92659	-1.14692	-2.42329	-2.28482	-1.9868	-2.09517	-1.80919	-1.97175	-2.46544	-2.52263	-2.36911	-1.89649	-2.18849	-2.28482	-2.48952	-1.95368	-2.58284	-2.50457	-1.64964	-2.33298	-2.26375	-0.665276	-1.24927	-2.21257	-0.710431	-1.02049	-2.51962	-2.05001	-1.61653	-2.38717	-1.79715	-2.2517	-1.42989	NA	-2.04399	-0.836863	-1.17703	-2.10721	-2.21558	-1.68878	-1.12284	-2.60993	-2.8056	-2.58585	-2.95009	-1.91455	-2.17645	-2.08012	-1.47806	-1.13789	-2.35104	-1.13187	-1.98078	-1.25831	-2.14333	-2.46845	-1.23272	-2.15537	-2.34803	-2.04399	-1.6376	-2.28331	-2.05302	-2.047	-2.7755	-1.47204	-2.3089	-1.73092	-3.16985	-2.13731	-0.963296	-2.20053	-1.31249	-1.65868	-2.03496	-1.33356	-1.99282	-1.39377	-2.79657	-2.90795	-2.54671	-1.8694	-1.61352	-2.62498	-2.3661	-2.47146	-2.81463	-3.19393	-2.17946	-2.01389	NA	-2.70024	-1.98078	-1.99282	-1.64061	-1.2854	-1.73694	-1.88746	-1.99884	-0.942224	-2.02292	-1.43892	-1.58342	-1.5202	-1.09274	-2.43232	-1.13488	-2.37212	-2.64605	-2.79356	-2.67014	-1.86639	-2.2216	-1.56536	-2.40071	-1.41484	-2.4564	-2.18247	-0.70441	-2.77249	-1.38173
ENSG00000112972	-1.86338	-2.06206	-1.05963	-1.71587	-1.82123	-2.1328	-2.09818	-2.20956	-2.03195	-2.29385	-2.48651	-2.05603	-1.9296	-1.8694	-1.96272	-1.57439	-1.95971	-2.04098	-1.79715	-1.87241	-2.26676	-1.33657	-1.62255	-2.047	-3.31133	-2.18849	-1.72189	-2.13731	-1.84832	-2.31492	-2.07109	-1.96573	-1.73393	-1.81822	-2.29084	-1.96573	-1.75199	-1.96573	-2.22762	-1.90552	-1.6376	-1.71888	-1.89348	-1.5503	-2.17043	-2.37513	-2.87785	-1.95669	-1.76705	-1.85434	-1.24626	-1.80919	-2.11925	-2.05001	-1.77006	-2.20354	-1.23723	-1.93562	-2.53768	-1.8423	-1.83929	-2.32395	-2.01088	-1.97476	-1.68878	-1.57439	-1.56837	-1.89649	-2.23063	-1.02049	-1.76705	-1.85736	-2.00185	-1.7249	-1.92057	NA	-1.74597	-1.9868	-1.1981	-1.66771	-1.66771	-1.96573	-2.15839	-1.94766	-1.51117	-1.79715	-2.01389	-2.11022	-2.05603	-2.46845	-2.75743	-1.95368	-1.92659	-1.86338	-2.19451	-1.7249	-2.10721	-1.91756	-2.01088	-1.87542	-1.65868	-2.28181	-2.1343	-2.06206	-1.83026	-0.731503	-2.29084	-2.09818	-2.33599	-1.92659	-1.8694	-2.01088	-2.23966	-1.76705	-1.58643	-2.30288	-2.05603	-2.30438	-2.43232	-1.41484	-2.04098	-2.08614	-1.69028	-1.93562	-1.65868	-1.93261	-1.82725	-1.62556	-2.24267	-1.74898	-2.13731	-1.62556	-1.95368	-1.70082	-1.46903	-1.46301	-2.04399	-1.70383	-1.59546	-2.11323	-0.927172	-1.8122	-2.14333	-1.37571	-2.21257	-1.93863	-1.82424	-1.9296	-1.01447	-2.26074	-2.07109	-2.15537	-1.96573	-2.53166	-2.44737	-2.11323	-1.79113	-1.98981	-1.5202	-1.92358	-1.70082	-1.69781	-1.58944	-1.98379	-1.85133	-1.86037	-1.66771	-2.00486	-2.03496	-2.17645	-2.26074	-2.12226	-1.67975	-2.04399	-2.11022	-1.45247	-1.98981	-1.96874	-2.28181	-2.16742	-1.51117	-1.71888
ENSG00000172239	-1.43892	-1.60148	-1.38474	-1.39377	-1.49311	-1.33507	-1.46903	-1.39979	-1.21616	-1.35162	-1.49612	-1.44193	-1.21315	-1.43591	-1.53525	-1.46301	-1.58041	-1.62857	-1.39678	-1.51719	-1.39377	-1.2282	-1.43892	-1.04758	-1.51117	-1.79715	-1.83026	-1.52321	-1.47204	-1.58342	-1.62857	-1.50816	-1.49913	-1.61954	-1.63459	-1.39076	-1.41183	-1.58944	-1.51418	-1.15897	-1.30647	-1.52321	-1.23422	-1.22519	-1.44795	-1.64663	-1.58041	-1.48408	-1.59245	-1.3456	-1.20713	-1.44795	-1.56536	-1.45699	-1.3727	-1.30948	-1.21315	-1.43591	-1.52321	-1.35162	-1.21616	-1.42086	-1.62556	-1.46301	-1.36066	-1.42086	-1.35162	-1.49913	-0.990389	-1.58643	-1.37872	-1.42688	-1.40882	-1.25831	-1.46301	-1.42086	-1.37571	-1.46602	-1.36367	-1.64663	-1.2282	-1.58643	-1.65868	-1.20713	-1.69781	-1.43591	-1.59245	-1.34861	-1.3456	-1.58944	-1.51719	-1.54127	-1.8995	-1.58944	-1.20111	-1.48408	-1.46903	-1.33958	-1.55934	-1.35765	-1.50214	-1.16499	-1.01146	-1.42688	-1.3456	-1.36367	-1.35162	-1.50515	-1.39979	-1.66771	-1.4901	-1.5774	-0.960286	-1.68878	-1.63158	-1.1409	-1.49913	-1.29894	-1.49612	-1.61954	-1.34861	-1.39678	-1.25981	-1.66771	-1.5202	-1.44795	-1.45397	-1.51418	-1.65265	-1.49612	-1.32453	-1.1108	-1.32152	-1.19208	-1.1108	-1.46	-1.49612	-1.56837	-1.41484	-1.1409	-1.77307	-1.38474	-1.4329	-1.39377	-1.51117	-1.3727	-1.46602	-1.46	-1.56536	-1.36367	-1.60148	-1.62255	-1.36969	-1.33958	-1.12284	-1.22519	-1.49913	-1.59245	-1.73995	-1.91455	-1.65868	-1.64964	-1.82725	-1.41484	-1.44795	-1.6075	-1.63459	-1.25831	-1.39076	-1.46903	-1.51117	-1.6075	-1.88445	-1.86338	-1.60449	-1.55783	-1.15897	-1.43892	-1.39076	-1.32453	-1.46903	-1.38474
ENSG00000112992	-1.65868	-1.58342	-1.46602	-1.67373	-1.73092	-1.84381	-2.01389	-2.14032	-1.72791	-1.66771	-1.64964	-1.56536	-1.71888	-1.76705	-1.92659	-1.86037	-1.73393	-1.64061	-1.65868	-1.86639	-1.72791	NA	-1.63459	-1.85736	-1.59847	-1.93863	-1.73092	-1.73694	-1.68276	-2.12226	-2.32997	-1.9868	-1.79414	-1.70684	-1.9868	-1.71286	-1.58342	-1.77909	-2.05001	-1.9296	-1.71587	-1.86639	-1.59546	-1.91756	-1.6948	-2.16441	-0.90309	-1.91455	-1.80016	-1.66771	NA	-1.92057	-1.86037	-1.9868	-1.89649	NA	-1.54428	-1.65868	-1.755	-1.88144	-1.6075	-1.64663	-1.88445	-1.25228	-1.82424	-1.91756	-1.53826	-1.63459	-1.95067	-1.38173	-1.92659	-1.58342	-2.047	-1.69179	-1.62857	-1.52923	-1.95971	-1.87843	-2.2216	NA	-1.62255	-1.58041	-2.1042	-1.73694	-1.81521	-1.67975	-1.86338	-1.64061	-1.62255	-1.80618	-1.75199	-1.91154	-1.81521	-1.53826	-1.71286	-1.81822	-1.72189	-1.81521	-1.60449	-1.57138	-1.91154	-1.85736	-1.64362	-2.19752	-1.67373	-1.78511	-1.7821	-1.88144	-1.83929	-1.58342	-1.71888	-2.19752	-1.73694	-1.66169	-1.89649	-1.92358	-1.70985	NA	-1.86639	-2.10721	-2.01389	-1.87241	-1.6662	-1.99282	-1.79414	-1.755	-1.73393	-1.76103	-1.54127	-1.91756	-1.77006	-1.76103	-1.56536	-1.95669	-1.5774	-1.65566	-1.88144	-1.69781	NA	-1.74597	-1.94164	-1.70985	-1.65566	-2.08012	-1.54729	-1.7249	-1.77909	-1.52622	-1.71286	-1.83929	-1.67674	-1.75199	-1.99282	-1.80919	-1.58342	-1.62255	-1.78812	-1.42086	-1.8423	-2.23364	-1.71587	-1.61954	-1.76404	-1.56536	-1.56837	-1.83327	-1.30948	NA	-1.8995	-2.01088	-1.56536	-1.83026	-1.93863	-1.74296	-1.90853	-1.09725	NA	-1.48107	-1.77909	NA	-1.06565	-1.9868
ENSG00000070193	NA	NA	NA	NA	NA	NA	NA	NA	NA	NA	NA	NA	NA	NA	NA	NA	NA	NA	NA	-1.44494	NA	NA	NA	NA	NA	NA	NA	NA	NA	NA	-1.33055	NA	NA	NA	-1.93863	NA	NA	NA	-1.02952	NA	NA	NA	NA	NA	NA	NA	NA	NA	NA	NA	NA	NA	NA	NA	NA	NA	NA	NA	NA	NA	NA	NA	NA	-0.969317	-1.3155	NA	NA	NA	NA	NA	NA	NA	NA	NA	NA	NA	NA	NA	NA	NA	NA	NA	NA	NA	NA	NA	NA	NA	NA	NA	NA	NA	NA	NA	NA	NA	NA	NA	NA	NA	NA	NA	NA	NA	NA	NA	NA	-0.70441	NA	NA	NA	NA	NA	NA	NA	NA	NA	NA	NA	-1.49612	NA	NA	NA	NA	NA	NA	NA	NA	NA	NA	NA	NA	NA	NA	NA	NA	NA	NA	NA	NA	NA	NA	NA	NA	NA	NA	NA	NA	NA	NA	-1.2553	NA	NA	NA	NA	NA	NA	NA	-0.692369	-1.70985	NA	NA	NA	NA	NA	NA	NA	NA	NA	NA	NA	NA	NA	NA	NA	NA	NA	NA	NA	NA	NA	NA
ENSG00000112996	-0.842884	-0.90309	-0.785688	-0.743544	NA	-1.14542	-0.945234	NA	NA	-0.888038	NA	-0.788699	NA	NA	-1.14993	-1.04457	-1.00845	-0.924162	-0.969317	-0.981358	-0.990389	-0.857935	-0.969317	NA	-0.752575	-1.24325	-1.07769	-1.0807	-0.731503	-1.10779	-1.06866	-0.568947	NA	-1.2553	-1.39076	NA	-1.32754	-1.24325	-1.24626	NA	-1.02952	-1.18606	NA	-1.02049	-0.945234	-1.09274	-0.948244	-1.21014	NA	NA	-1.168	-1.34259	-1.20111	-1.24927	-1.27336	-1.13488	NA	-0.954265	-1.02651	-1.04156	NA	NA	-1.32453	NA	-0.716451	NA	NA	NA	NA	NA	NA	-1.06565	-1.14692	NA	-1.3155	-0.993399	-1.0807	-0.845894	NA	NA	-1.21917	-1.08672	NA	-0.945234	-1.36969	NA	-0.936203	-0.860946	-1.00845	-1.06866	-0.851915	NA	-0.939214	-0.990389	NA	NA	NA	-1.19208	-0.969317	NA	NA	NA	-1.14391	-1.22218	-1.17101	-1.04758	NA	-1.18004	-0.984368	-1.12585	-1.17402	-1.14391	NA	-0.626142	-0.882018	NA	-1.1981	-1.20261	-1.12585	-0.960286	NA	-0.854925	-1.24476	-0.764616	NA	NA	-1.19208	-0.927172	-1.03554	-0.716451	-0.972327	-1.23723	-0.848905	NA	-0.671297	NA	-1.08371	-1.14692	-1.16198	-0.960286	NA	NA	-1.29142	NA	-0.9061	-1.02651	NA	-0.824822	-1.05662	-0.866966	-1.12886	-1.10478	NA	NA	-0.975337	NA	-1.14692	-1.02952	-1.00243	-1.14391	NA	-1.07769	-1.46602	-0.981358	-0.761606	-1.15897	-0.851915	-1.03554	-0.894059	-1.04457	-0.785688	-1.03253	NA	NA	-0.90309	-0.982863	-1.17402	-0.845894	-1.30045	-1.20412	-0.635173	NA
ENSG00000164588	NA	NA	NA	NA	NA	NA	NA	NA	NA	NA	NA	NA	NA	NA	NA	NA	NA	NA	NA	NA	NA	NA	NA	NA	NA	NA	NA	NA	NA	NA	NA	NA	NA	NA	NA	NA	NA	NA	NA	NA	0.171587	NA	NA	NA	NA	NA	NA	NA	NA	NA	NA	NA	NA	NA	NA	NA	NA	NA	NA	NA	NA	NA	NA	NA	NA	NA	NA	NA	NA	NA	NA	NA	NA	NA	NA	NA	NA	NA	NA	NA	NA	NA	NA	NA	NA	NA	NA	NA	NA	NA	NA	NA	NA	NA	NA	NA	NA	NA	NA	NA	NA	NA	NA	NA	NA	NA	NA	NA	NA	NA	NA	NA	NA	NA	NA	NA	NA	NA	NA	NA	NA	NA	NA	NA	NA	NA	NA	NA	NA	NA	NA	NA	NA	NA	NA	NA	NA	NA	NA	NA	NA	NA	NA	NA	NA	NA	NA	NA	NA	NA	NA	NA	NA	NA	NA	NA	NA	NA	NA	NA	NA	NA	NA	NA	NA	NA	NA	NA	NA	NA	NA	NA	NA	NA	NA	NA	NA	NA	NA	NA	NA	NA
ENSG00000170571	NA	-1.3155	NA	-1.24626	-1.40581	NA	NA	NA	-1.13488	NA	-0.993399	-1.13789	-1.63158	-1.39377	-1.20713	NA	NA	-1.02049	NA	NA	-1.47204	NA	-1.37571	-1.33657	NA	NA	NA	NA	-1.50816	NA	-1.24626	NA	-1.29142	NA	-1.26734	-2.28783	NA	NA	NA	-1.94766	NA	NA	-1.54428	NA	-1.33356	NA	NA	NA	-1.68276	-1.75199	-1.70684	-0.722472	NA	NA	NA	-1.45699	-2.00486	-1.2282	NA	-1.69781	-1.39979	NA	NA	NA	NA	NA	-1.14993	-1.31249	NA	-0.809771	-1.18305	NA	-0.933193	-1.19208	NA	NA	NA	-1.20111	NA	NA	NA	NA	-0.996409	NA	NA	-1.1108	NA	NA	-1.73694	-1.21616	NA	-1.42086	NA	NA	-1.32453	-1.11682	NA	NA	-1.18907	NA	-1.18907	NA	NA	-1.23723	NA	NA	NA	NA	NA	NA	NA	NA	-1.23422	NA	NA	NA	-1.15897	-1.38022	NA	NA	-0.854925	-1.38775	NA	-1.46	NA	-1.47204	-0.815791	NA	-1.36668	-1.18907	-1.2282	NA	NA	NA	-1.82424	-1.70684	NA	NA	-1.72189	NA	NA	NA	-1.84531	-1.09274	-2.05905	NA	-1.39979	NA	NA	NA	-1.41183	NA	-1.36969	NA	NA	NA	-1.63459	NA	-1.18004	-1.44193	NA	NA	NA	-2.07109	NA	NA	NA	-1.79113	NA	NA	-1.00845	NA	NA	NA	NA	NA	-2.11022	NA	-1.08371	NA	NA	-0.746554
ENSG00000213949	NA	NA	-1.67975	-1.84531	-1.75199	-1.30497	NA	-1.0807	-1.58643	NA	-0.960286	-1.51418	-1.85133	-1.74898	-1.36367	-1.35765	NA	-1.90552	NA	NA	-1.79715	NA	-1.7821	-1.31249	-1.36066	-1.30948	-1.70684	-1.47204	-2.07109	NA	NA	-1.75199	-1.76404	-1.64061	NA	-1.59245	NA	-1.85736	-1.88445	NA	NA	-1.56536	-1.80919	-1.56235	-1.96573	-0.975337	-1.68577	-1.36066	-1.59245	-1.82725	NA	NA	NA	-1.44795	-0.990389	NA	-1.49612	-1.88445	-1.77608	-1.78812	-1.88144	-1.08973	-1.65265	-1.73995	-1.8694	-1.09876	-1.53826	-1.48408	-1.50515	-1.92057	-1.60449	-1.69781	NA	-1.83026	-1.38173	-1.51117	-1.10177	-1.23422	-1.32152	-1.06866	-1.70082	NA	-1.2553	-1.88144	-1.36668	-1.32453	-1.78511	NA	NA	-1.62857	-1.30948	NA	-1.87843	-1.73092	-1.29142	-1.35162	-1.70684	-1.66169	-1.65265	-1.46602	-1.42688	-1.54428	NA	NA	NA	-1.70985	-1.22218	-1.39377	-1.16499	-1.66771	-1.80016	-2.06507	-0.984368	NA	-1.63158	-1.0807	-1.78812	NA	-1.03253	NA	-1.31249	-1.65566	NA	NA	-1.43892	-1.53525	NA	-1.78812	-1.85736	-1.93562	NA	-1.79414	NA	-1.55934	-1.83929	-1.40882	-1.72189	-1.45699	NA	NA	-1.79113	NA	NA	-1.42688	-1.72189	NA	-1.37571	-1.59546	-1.82725	-1.81822	-1.64362	-1.755	-1.86037	-1.42989	-1.72791	-1.38775	-1.47204	NA	NA	-1.68878	-1.24325	-1.51418	-1.6075	NA	-1.60449	-1.95067	NA	NA	NA	NA	-1.6376	-1.10177	-1.58643	-1.61653	-1.45096	NA	NA	NA	-1.64061	NA	-2.54069	-1.37872
ENSG00000152684	-0.945234	-1.39678	-1.68276	-1.5202	-1.40882	-1.66319	NA	-1.35765	-1.66771	-1.46301	-1.30346	-1.49913	-1.42989	-1.48408	-1.43892	-1.68878	-0.909111	-1.46602	-0.993399	-1.33055	-1.2553	-1.0235	-1.33356	-1.53525	-1.5774	-1.57439	-1.30948	-1.33657	-1.36668	-1.11983	-1.39678	-1.46301	-1.33356	NA	-1.42086	-1.10779	-0.812781	-1.20412	-1.60449	NA	-0.866966	-1.15897	-1.67373	-1.18004	-1.29744	-1.39678	-1.85133	-1.54127	-1.54127	-1.59546	-1.05662	-1.16198	-1.21917	-1.34861	-1.50515	-1.21917	-1.51418	-1.36969	-1.6647	-1.8122	-1.42688	-1.37872	-1.47806	-1.48107	-1.5202	NA	-1.38474	-1.37571	-1.41484	-1.37571	-1.36066	-1.37872	-1.4901	-1.24927	-1.5503	-1.58944	-1.70985	-1.39377	-1.30948	-1.12886	-1.29142	-0.556905	-1.2854	-1.19509	-1.43591	-1.46301	-1.4901	-1.12585	NA	-1.18004	-1.59245	-1.13789	-1.47806	-1.37872	-1.3727	-1.1108	-1.35463	-1.33055	-1.15596	-1.3456	-1.15596	-1.46	NA	-1.49311	-0.894059	-1.48709	-1.43591	-1.42989	-1.58643	-1.31249	-1.38775	-1.62857	-1.33356	-0.951255	-1.20111	-1.3456	-1.06866	-1.20261	-1.20412	-1.35463	-1.4028	-1.27336	NA	-1.42688	-1.55633	-1.41484	-1.10478	-1.37571	-1.17703	-1.50214	-1.1981	-1.49913	-1.00243	-1.51418	-1.27938	-1.18305	-1.16499	-0.617111	-1.00243	-1.30045	-1.06264	-0.966306	-1.13488	-0.860946	-1.40581	-1.1409	-1.42387	-1.43591	-1.23723	-1.33958	-1.33055	-1.47204	-1.43892	-1.44494	-1.22218	-1.36668	-1.40581	-1.10478	-1.46	-1.30346	-1.46602	-1.13789	-1.27938	-1.11983	-1.35162	-1.39979	-0.939214	NA	-1.33055	-1.36066	-1.46301	-1.30948	-1.46301	-1.68878	-1.58342	-0.826327	-1.15897	-0.921152	-1.11381	-1.20412	-1.63158	-1.40581
ENSG00000164171	NA	NA	NA	-1.0235	NA	NA	NA	NA	NA	NA	NA	NA	NA	NA	NA	NA	NA	NA	NA	NA	NA	NA	NA	NA	-1.89649	NA	NA	NA	-0.963296	NA	-1.61352	NA	NA	NA	-1.58041	-0.879008	NA	NA	NA	-1.10177	NA	-1.03855	NA	NA	NA	NA	-1.73393	NA	NA	NA	NA	NA	NA	NA	-0.996409	-1.10779	-1.33055	NA	-0.848905	-0.915131	NA	NA	NA	NA	-0.680328	NA	-1.16198	NA	NA	NA	-0.924162	NA	NA	NA	NA	NA	NA	NA	NA	NA	NA	NA	NA	NA	NA	NA	NA	NA	-0.779668	NA	-1.7249	NA	-0.969317	NA	NA	NA	NA	NA	NA	NA	NA	NA	NA	-1.4028	NA	NA	NA	NA	NA	NA	NA	NA	NA	NA	NA	-1.15294	NA	NA	NA	-1.21616	NA	NA	NA	NA	NA	NA	NA	NA	NA	-0.818802	NA	NA	NA	NA	NA	-0.894059	NA	NA	-0.924162	NA	NA	NA	-1.27637	NA	NA	NA	-1.2282	NA	NA	NA	NA	NA	-1.21616	NA	NA	NA	NA	NA	NA	NA	NA	NA	NA	-1.39377	NA	NA	NA	NA	-1.89348	NA	-1.1409	NA	-1.29142	NA	NA	NA	NA	NA	NA	-0.963296	NA	NA
ENSG00000164172	-1.13488	-1.35463	-1.38474	-1.46301	-1.16198	-1.1093	-1.18004	-1.2282	NA	-1.24024	-1.3155	-1.50816	-1.1981	-1.3456	-1.58041	-1.20111	-1.18004	-1.25831	-1.12284	-1.20713	-1.20111	NA	-1.15897	-1.33958	-1.3456	NA	-1.20713	-1.09876	-1.36066	-1.39678	-1.48709	-1.66771	-1.38474	-1.39678	-1.36969	-1.43892	-1.32754	-1.51418	-1.44494	-1.23121	-1.48107	-1.52321	NA	-1.61051	-1.22519	-1.31851	-1.87843	-1.23723	-1.53826	NA	NA	-1.23121	-1.15294	-1.11983	-1.34861	NA	-1.64061	-1.33356	-1.3727	-1.45699	-1.06264	-1.20412	-1.23723	-1.46	-1.58643	-1.27637	-1.56235	-1.33356	-1.27938	-1.30346	-1.58342	-1.38775	-1.1108	-1.21315	-1.34861	-1.36969	-1.21315	-1.26734	-1.22519	-1.48107	-1.62556	-1.18004	-1.38775	-1.48107	-1.3727	-1.33055	-1.46	-1.24626	NA	-1.33657	-1.41785	-1.13488	-1.34259	-1.44494	-1.12886	-1.33055	-1.52923	-1.45096	-1.1981	-1.25228	-1.45699	-1.42387	-1.25228	-1.43591	-1.18907	-1.46301	-1.18907	-1.29744	-1.24927	-1.39678	-1.02651	-1.45397	-1.31851	-1.30346	-1.20111	-1.38474	-1.4329	NA	-1.30045	-1.58944	-1.22218	-1.21917	-1.24777	-1.29443	-1.2553	-1.33356	-1.08973	-1.26132	-1.3727	-1.49913	-1.22519	-1.10478	-1.10779	-1.34259	-1.3155	-1.77006	-1.6075	-1.43892	NA	-1.32453	-1.17402	-1.11381	NA	-1.43591	-1.45096	-1.25228	-0.990389	-1.23422	-1.47806	-1.24024	-1.46602	-1.19208	-1.37872	-1.22218	-1.22218	-1.39377	-1.52923	-1.42688	-1.24024	-1.50816	-1.40882	-1.37872	-1.55331	NA	-1.14692	-1.24325	-1.32152	NA	-1.41785	-1.19509	-1.33356	-0.987378	-1.43591	-1.27637	-1.26433	-1.0822	NA	-1.35162	-1.44494	NA	-1.52321	-1.42688
ENSG00000134363	NA	-1.27336	-1.27637	NA	NA	NA	NA	NA	NA	NA	NA	NA	NA	NA	NA	NA	NA	NA	NA	-1.21917	NA	NA	NA	NA	-1.50816	-1.52622	-1.83628	NA	NA	NA	NA	NA	NA	NA	-1.90853	-0.90309	-1.58041	NA	-0.90008	-0.710431	NA	NA	NA	NA	NA	NA	NA	NA	NA	NA	-0.668287	NA	NA	NA	NA	NA	NA	NA	NA	NA	NA	-1.01748	NA	-0.882018	-1.79113	-0.725482	-1.50214	NA	-1.02651	NA	NA	NA	NA	NA	-0.818802	-1.33958	NA	-1.33356	-1.10478	NA	NA	-1.80919	NA	NA	NA	-0.346184	NA	NA	-0.951255	-1.04457	-1.43591	-1.27035	NA	NA	NA	-1.3456	NA	NA	NA	-1.07468	-1.30948	-0.276948	NA	NA	-1.44795	-2.07711	-1.02049	-1.23121	-0.909111	NA	NA	NA	0.0662266	-2.18849	NA	-0.951255	NA	NA	NA	NA	NA	-1.45699	NA	NA	NA	NA	NA	NA	NA	NA	NA	NA	NA	NA	NA	NA	NA	-1.76705	-0.162556	NA	-1.35765	NA	-0.568947	-0.526802	NA	NA	-0.731503	NA	-1.93562	-1.46	-1.01146	NA	NA	NA	NA	NA	NA	-2.16742	-1.46903	-0.487669	NA	NA	-2.24568	NA	NA	NA	-2.0169	NA	-2.0741	NA	NA	NA	NA	NA	NA	-1.11532	NA	-1.66771	NA	NA	-1.68878	NA
ENSG00000164258	-1.53525	-1.51117	-1.59847	-2.14333	-1.77608	-1.81371	-2.46845	-2.17946	-1.80317	-1.47204	-1.77006	-1.6647	-1.6647	-1.89348	-2.01389	-1.95067	-1.65868	-1.94465	-1.71286	-2.48651	-2.03797	-1.76404	-1.92057	-2.60993	-1.5503	-2.20956	-1.42688	-1.77006	-1.69781	-2.04399	-2.11323	-1.94766	-1.64964	-1.32754	-1.79414	-1.94164	-1.55331	-1.52622	-2.339	-2.42931	-1.41785	-2.71529	-1.93562	-1.68577	-1.74898	-2.10119	-1.23723	-1.94465	-2.82366	-1.80016	-1.94164	-2.24267	-1.51117	-1.81521	-1.84832	-1.89649	-2.13731	-1.59546	-1.87843	-1.84531	-1.8694	-1.83327	-1.87843	-1.85736	-1.95971	-2.26074	-2.13129	-2.32395	-1.83929	-2.06206	-2.13129	-2.13731	-2.13129	-1.82725	-2.11323	-1.51117	-2.02894	-2.01088	-2.08915	-2.54972	-1.38775	-1.65868	-2.41727	-1.67975	-1.91756	-2.54972	-1.48408	-1.3456	-2.08313	-2.83871	-1.89047	-1.82424	-2.11925	-1.48408	-2.11022	-2.08012	-2.08614	-1.7249	-1.37571	-1.6948	-2.45942	-2.67315	-1.33356	-1.95669	-1.69781	-1.71286	-1.87542	-2.09517	-2.35104	-1.31249	-1.71888	-2.1915	-2.28783	-1.55934	-1.86338	-1.83026	-1.31851	-1.96723	-2.55574	-2.44436	-1.97777	-2.09216	-1.41033	-1.95971	-1.93562	-2.11624	-2.13731	-1.95669	-1.42387	-1.84832	-2.03195	-2.06507	-1.70684	-2.37814	-1.84832	-2.23665	-1.8694	-1.92659	-1.85434	-1.32453	-1.34861	-1.61653	-1.69781	-1.94465	-1.53224	-1.58342	-2.09216	-1.48107	-1.90552	-1.97476	-1.86639	-1.68276	-2.55574	-1.8694	-1.23723	-1.92358	-1.40882	-1.35463	-1.95971	-2.3089	-2.31492	-1.15596	-1.30045	-1.89348	-1.23723	-1.87542	-1.47806	-1.69781	-1.82725	-2.31793	-1.41183	-1.95067	-1.64061	-1.64964	-1.88144	-0.937708	-1.83327	-1.46602	-1.27336	-1.65265	-1.32152	-2.32395
ENSG00000185305	NA	NA	NA	-0.888038	-0.936203	NA	NA	-1.14391	NA	NA	-1.11381	NA	NA	-0.875997	-1.00544	NA	NA	-1.17703	NA	NA	NA	NA	-1.09274	NA	NA	NA	-0.809771	NA	NA	NA	-1.30647	-1.18305	-0.927172	-0.809771	NA	NA	NA	-1.0536	NA	-1.44795	NA	NA	NA	NA	NA	-1.34861	NA	NA	-1.07468	-0.963296	-1.07468	NA	NA	NA	NA	-1.06866	NA	-0.80676	-0.9061	-0.869977	NA	NA	NA	NA	NA	-1.18606	NA	NA	NA	NA	NA	NA	NA	NA	NA	NA	NA	-1.06264	NA	-1.33055	-0.987378	NA	-1.22218	-1.14692	-1.07769	NA	-0.833853	NA	-1.31851	NA	-1.11381	NA	NA	NA	NA	-1.18305	NA	-1.08973	-0.960286	NA	NA	NA	NA	NA	NA	NA	-0.782678	NA	NA	-1.08672	NA	-1.33055	NA	NA	NA	-1.3727	NA	-1.13639	-0.990389	NA	NA	NA	NA	-0.472617	NA	NA	NA	-1.168	-0.851915	-1.03855	NA	NA	NA	-1.25228	NA	NA	-0.894059	NA	NA	NA	NA	NA	-1.19509	NA	NA	NA	-1.38173	NA	NA	NA	-1.56235	NA	NA	NA	NA	NA	NA	NA	-1.0536	-1.33958	NA	NA	NA	NA	NA	NA	NA	-1.07769	-1.48709	NA	-0.942224	NA	-1.46602	NA	NA	NA	-1.21014	NA	NA	NA	NA	NA
ENSG00000169271	NA	NA	NA	NA	NA	-1.54579	NA	NA	NA	NA	NA	NA	NA	NA	NA	NA	NA	NA	NA	NA	NA	NA	NA	NA	NA	NA	NA	NA	NA	NA	NA	NA	NA	-1.8122	NA	NA	-1.05963	NA	NA	NA	-1.99282	NA	NA	NA	NA	NA	NA	NA	NA	NA	NA	NA	NA	NA	NA	NA	NA	NA	NA	NA	NA	-2.15839	NA	NA	-1.49913	NA	NA	NA	NA	NA	NA	NA	NA	NA	NA	NA	NA	NA	NA	NA	-1.67674	-0.767626	NA	-1.94164	-1.59546	NA	-1.56235	NA	NA	NA	NA	-1.68276	NA	-1.74898	NA	NA	NA	-1.86639	-1.88144	NA	NA	NA	NA	NA	-0.764616	NA	-1.42989	-1.88144	NA	-1.77909	-1.79113	NA	NA	-1.08973	NA	NA	-2.1915	NA	NA	NA	NA	NA	NA	NA	NA	NA	NA	NA	-1.90853	NA	NA	-1.32754	NA	NA	NA	NA	-2.34201	-0.912121	NA	NA	NA	NA	NA	NA	NA	NA	NA	NA	NA	NA	NA	NA	NA	NA	-2.37513	NA	-1.78812	-1.17101	NA	NA	NA	-2.22461	-2.10721	-1.77006	-1.99583	-1.61653	-1.36367	NA	NA	NA	NA	NA	NA	NA	-2.20655	-0.462081	NA	-1.48408	-1.78511	NA	NA	NA
ENSG00000178996	NA	-1.30346	NA	NA	-1.20412	-1.06715	-0.954265	-0.936203	-0.872987	NA	-1.18004	-1.24024	-0.963296	-0.909111	-0.978347	-1.23121	-1.07769	-1.21616	NA	-1.04457	-1.21315	NA	-1.1409	-1.05059	-1.14391	-1.18907	-1.39076	-0.945234	-1.13789	-1.0807	-1.0536	-1.36668	-0.984368	NA	-0.960286	-1.05059	-1.04758	-1.20713	-1.19509	-1.02651	NA	-1.24927	-1.04457	-1.17703	-1.27336	-1.11381	NA	-1.21014	-1.14391	-1.14391	NA	NA	-1.1409	NA	-1.27637	NA	-1.13187	-1.168	-1.12585	-1.11381	-1.22218	-1.17703	-1.04156	-1.41484	-1.48107	-0.993399	NA	-1.1108	-1.17703	-2.02593	-1.17703	-1.12585	NA	-1.14391	-1.07769	-1.27035	-1.18305	NA	-1.23121	-0.972327	NA	NA	-1.09575	NA	-1.43892	-1.08973	NA	NA	-1.08973	NA	-1.32453	NA	-1.17402	NA	-0.891049	-1.12886	-0.830843	NA	-1.23121	-1.14692	-1.0536	-1.05963	NA	-1.18004	NA	-1.21917	-1.10177	-1.27637	-1.12886	NA	-1.04156	-1.35162	-0.872987	-1.05662	-1.0807	NA	-1.13187	NA	-1.34259	-1.21917	-1.19208	-1.20713	NA	NA	-1.12585	-1.03855	NA	-1.11983	NA	-1.30346	NA	-1.12585	NA	-0.812781	-0.90309	-1.06264	NA	NA	-1.19509	-1.39678	NA	NA	-1.05963	-1.07167	-1.35765	NA	-0.746554	-1.30346	-1.17101	-1.15596	-1.21917	NA	-1.16198	-1.11381	NA	-1.0536	NA	NA	-0.863956	-1.18907	-0.891049	-0.996409	NA	-0.90008	NA	-0.930183	-1.04758	-1.05662	-1.13789	-1.18305	-1.2854	-0.957275	-1.18907	-1.09876	-1.1409	NA	NA	NA	NA	NA	-1.21616	-0.963296
ENSG00000113088	NA	NA	NA	NA	NA	NA	NA	NA	-1.07468	NA	NA	NA	-0.520782	NA	NA	NA	NA	NA	NA	NA	NA	NA	NA	NA	NA	NA	NA	NA	NA	NA	NA	NA	-1.22218	NA	NA	NA	NA	NA	NA	NA	NA	NA	-0.936203	NA	NA	NA	NA	NA	-1.0536	-0.918141	NA	NA	NA	NA	NA	NA	NA	NA	NA	-0.794719	NA	NA	NA	NA	NA	NA	-1.47204	NA	NA	NA	NA	NA	NA	NA	NA	NA	NA	NA	NA	NA	NA	NA	NA	NA	NA	NA	NA	NA	NA	NA	NA	NA	NA	NA	NA	NA	NA	NA	NA	NA	-1.30346	NA	NA	NA	NA	-0.815791	NA	NA	NA	NA	NA	NA	NA	NA	NA	NA	NA	NA	NA	NA	NA	NA	NA	NA	NA	-1.70985	NA	NA	NA	NA	NA	NA	NA	NA	NA	-2.01389	NA	NA	NA	NA	NA	NA	NA	NA	NA	NA	NA	NA	NA	NA	NA	NA	NA	NA	NA	NA	NA	NA	NA	NA	NA	NA	NA	NA	NA	NA	NA	NA	NA	NA	NA	NA	NA	NA	NA	NA	NA	NA	NA	NA	NA	NA
ENSG00000145649	NA	NA	-1.31249	NA	NA	NA	NA	NA	-1.62857	NA	NA	NA	-1.15294	-1.25831	NA	NA	NA	NA	NA	NA	NA	NA	NA	NA	NA	NA	NA	NA	NA	NA	NA	NA	NA	NA	NA	NA	NA	NA	NA	NA	NA	-1.60148	-1.19509	NA	NA	NA	NA	NA	NA	-1.24927	NA	NA	NA	NA	NA	NA	NA	NA	NA	-0.918141	NA	NA	NA	NA	NA	NA	-2.0169	NA	NA	NA	-1.83929	-1.18907	NA	NA	NA	NA	NA	NA	NA	-1.21917	NA	NA	NA	NA	NA	NA	NA	NA	NA	NA	NA	NA	NA	NA	NA	-1.26132	NA	NA	NA	NA	-1.94465	NA	NA	NA	NA	-1.68878	NA	NA	NA	NA	NA	NA	NA	NA	NA	NA	NA	NA	NA	NA	NA	NA	NA	NA	NA	-1.70383	NA	NA	NA	NA	NA	NA	NA	NA	NA	-2.04399	NA	NA	NA	NA	NA	NA	NA	-1.2854	NA	NA	-1.56837	NA	NA	NA	NA	NA	-1.75199	NA	NA	NA	NA	NA	NA	NA	NA	NA	NA	NA	NA	NA	NA	NA	NA	NA	NA	NA	NA	NA	NA	NA	NA	NA	NA	NA	NA	NA
ENSG00000164294	NA	NA	NA	NA	-1.13488	-1.02802	-1.1108	-1.18305	NA	-1.3456	-1.74597	NA	NA	NA	NA	-1.42086	NA	-1.31249	NA	-1.39979	NA	NA	-1.16499	-1.50816	NA	-1.11381	NA	-0.927172	NA	NA	-1.30647	-1.41785	NA	-1.33055	-1.00845	-1.24024	NA	NA	-1.01748	NA	NA	-1.27336	NA	NA	-1.42688	-1.38775	NA	-1.45699	NA	NA	NA	NA	-1.45096	-1.03855	-1.39377	NA	NA	-1.20412	NA	NA	-1.10779	-1.11983	-1.06866	-1.4329	-1.49612	-1.27035	NA	-1.29744	-1.29443	-1.65868	NA	-1.34259	NA	-1.15294	-0.975337	-1.29142	-1.30948	NA	NA	-1.37571	NA	NA	-1.19208	-0.918141	-1.43591	-1.31851	-0.996409	NA	NA	NA	-1.29142	NA	NA	-1.29142	-1.13789	-1.30948	-1.14692	-1.0536	NA	-1.168	-1.36066	-1.27637	NA	-1.55633	NA	NA	-1.41484	-1.37872	-1.47806	-1.10779	NA	NA	-1.10177	NA	-1.04457	-1.23121	NA	NA	-1.23422	-1.47204	NA	NA	NA	NA	-1.10478	NA	NA	-1.27637	-0.90008	-1.33356	-1.04457	NA	NA	-1.28239	-0.909111	-1.50214	-0.954265	NA	NA	NA	NA	NA	-1.4329	-1.73092	-1.38474	-1.16499	-1.25831	NA	NA	NA	-1.24325	NA	NA	-1.33356	NA	-1.57439	-0.969317	NA	-1.28841	-1.42688	-1.2854	NA	NA	NA	-1.05963	-0.990389	NA	NA	-1.49612	-1.02049	-1.54127	-0.942224	-1.32754	-1.30045	-0.863956	NA	NA	NA	NA	NA	-1.30647	-1.29443
ENSG00000067248	-1.09274	-1.3727	-1.42688	-1.39979	-1.31249	-1.41635	-1.30948	-1.37872	-1.21315	-1.09876	-1.39678	-1.36367	-1.30045	-1.3155	-1.33657	-1.3155	-1.16198	-1.31249	-1.12284	-1.29443	-1.26734	-1.26132	-1.31851	-1.44795	-1.29744	-1.45699	-1.45397	-1.33055	-1.37571	-1.45397	-1.18907	-1.28841	-1.30948	-1.49913	-1.3155	-1.15596	-1.09876	-1.49913	-1.60449	-1.14391	-1.46	-1.23723	-1.15294	-1.51719	-1.41183	-1.36969	-1.4901	-1.41484	-1.30346	-1.27637	-1.22218	-1.15596	-1.43892	-1.38173	-1.20111	-1.33356	-1.26734	-1.25831	-1.2553	-1.32453	-1.30346	-1.33657	-1.44494	-1.32453	-1.29443	-1.23723	-1.11682	-1.41183	-1.39678	-1.34259	-1.2854	-1.27938	NA	-1.33055	-1.37571	-1.18004	-1.32152	-1.35463	-1.40581	-1.43892	-1.46	-1.52923	-1.4901	-1.45096	-1.28841	-1.36367	-1.46602	-1.56235	-1.21917	-1.16198	-1.34259	-1.30647	-1.34861	-1.43892	-1.41785	-1.46602	-1.45699	-1.41785	-1.50214	-1.39377	-1.37571	-1.45699	-1.56837	-1.32754	-1.45397	-1.43892	-1.36969	-1.30647	-1.46602	-1.48107	-1.36367	-1.33958	-1.34861	-1.168	-1.38775	-1.3727	-1.42387	-1.19659	-1.3155	-1.16198	-1.35765	-1.18606	-1.62105	-1.30346	-1.44193	-1.33356	-1.15897	NA	-1.44193	-1.39377	-1.30346	-1.34861	-1.10779	-1.36066	-1.22519	-1.18907	-1.45096	-1.19208	-1.3456	-1.32754	-1.31851	-1.01447	-1.20713	-1.35463	-1.3155	-1.09575	-1.20713	-1.32152	-1.27637	-1.19208	-1.62857	-1.43892	-1.27637	-1.33958	-1.42688	-1.39979	-1.44494	-1.30647	-1.4329	-1.21315	-1.45699	-1.5202	-1.9296	-1.27336	-1.13187	-1.35463	-1.32453	-1.1409	-1.26132	-1.32754	-1.35463	-1.27637	-1.19509	-1.33958	-1.42086	-1.2568	-1.23422	-1.2553	NA	-1.41484	-1.30647	-1.39979
ENSG00000039123	-1.27938	-1.36066	-1.30647	-1.38173	-1.35162	-1.60901	-1.3727	-1.49311	-1.2553	-1.2854	-1.52923	-1.38474	-1.14692	-1.11983	-1.3155	-1.56235	-1.26132	-1.25831	-1.34259	-1.45397	-1.28841	-1.2282	-1.30045	-1.40882	-1.42086	-1.58342	-1.41484	-1.64362	-1.49612	-1.33356	-1.47505	-1.22218	-1.21014	-1.72189	-1.49913	-1.23422	-1.53224	-1.76103	-1.57138	-1.08371	-1.62857	-1.33055	-1.1409	-1.37872	-1.29744	-1.47505	-1.51117	-1.60449	-1.16499	-1.00845	-1.05963	-1.4329	-1.39076	-1.59245	-1.58944	-1.24024	-1.30346	-1.25831	-1.37571	-1.27035	-1.31851	-1.4901	-1.65265	-1.41484	-1.24325	-1.31851	-1.26433	-1.53224	-1.56837	-1.39678	-1.23723	-1.23723	-1.43591	-1.168	-1.57439	-1.39678	-1.64663	-1.32453	-1.20713	-1.18305	-1.75199	-1.71587	-1.49311	-1.52923	-1.4329	-1.56837	-1.62857	-1.30948	-1.19208	-1.40882	-1.44795	-1.45397	-1.36066	-1.79113	-1.58944	-1.5503	-1.64061	-1.64362	-1.66169	-1.50515	-1.3456	-1.61051	-1.45397	-1.50515	-1.67975	-1.41785	-1.62857	-1.46903	-1.62255	-1.69179	-1.62857	-1.51418	-1.42387	-1.59245	-1.6948	-1.45096	-1.69179	-1.20563	-1.3155	-1.3456	-1.53525	-1.35765	-1.3441	-1.55331	-1.52321	-1.14391	-1.37872	-1.21014	-1.67674	-1.4028	-1.48709	-1.60148	-1.24927	-1.68276	-1.21315	-1.24325	-1.61051	-1.64964	-1.2282	-1.62857	-1.60148	-1.23422	-1.43892	-1.62857	-1.38775	-1.31249	-1.45699	-1.41183	-1.30647	-1.24325	-1.74296	-1.54729	-1.2854	-1.52622	-1.53525	-1.53826	-1.67674	-1.54428	-1.53525	-1.73694	-1.6075	-1.75802	-1.62556	-1.25228	-1.47806	-1.54428	-1.68577	-1.18305	-1.47204	-1.30045	-1.42989	-1.67373	-1.56235	-1.41484	-1.60449	-1.82575	-1.34259	-1.64663	-1.80317	-1.27035	-1.32152	-1.50816
ENSG00000067113	NA	-1.95971	-2.3661	-1.74296	-2.34803	NA	-1.51117	-1.8995	-1.55934	-1.8995	NA	-1.95368	-2.25772	-2.10119	-2.33298	-2.06507	NA	-2.01389	-1.8122	-0.924162	-1.94766	-1.48107	-2.42329	NA	-1.93261	-2.17946	-2.8929	-2.15537	-2.55574	-2.05302	-2.28482	-2.60993	-1.92057	-2.8628	NA	NA	-2.46243	-2.70024	NA	-1.81822	-1.47806	-1.88445	-2.02292	-2.18548	-2.00787	-1.71587	NA	NA	-2.37212	-1.85736	-1.52923	-1.87542	-1.92057	-1.8423	-1.6948	-1.23422	NA	-2.03496	-1.9868	-1.73393	-1.83929	-1.56235	-2.0741	-2.08915	-1.67373	-1.64362	NA	-2.17043	-1.70082	-2.16742	-2.26977	-2.32094	NA	-2.10119	-1.70082	-1.87241	-1.95067	-2.0169	-1.79113	-2.02292	-2.70024	-2.76346	-1.93863	-2.24869	-2.69422	-1.83026	-2.54069	-1.47806	-2.06507	-2.00486	-1.8995	NA	-2.10721	-2.27278	-2.02292	-1.84832	-2.11323	-2.35405	NA	-1.80317	-1.56235	-2.37513	-1.38775	-1.59847	-2.55875	-2.32696	NA	-1.76404	-1.93863	-2.32696	-2.1614	NA	NA	-2.2788	NA	-1.72189	-2.84473	NA	-1.82123	-2.21859	NA	-1.96874	NA	-2.07711	-2.02292	NA	-1.86037	NA	NA	-2.19752	-1.91455	NA	-2.14935	-2.23966	-2.56177	NA	-2.58284	-2.04399	-2.0741	-1.8995	-2.18849	-1.98981	-2.18548	NA	-2.28181	-2.04098	-2.90494	-2.0169	-2.08614	NA	NA	-2.23364	-2.24568	-1.87241	-2.8357	-2.18548	-2.33298	-1.8995	-2.57381	-2.3962	-2.90494	-2.92601	NA	-2.0169	-2.99525	-2.8929	-2.56177	-2.11323	-2.2788	NA	NA	-2.45942	NA	-2.78754	-2.31793	-1.80769	NA	-2.1915	-2.72131	-1.77909	-2.97117	-2.83871
ENSG00000177058	NA	NA	NA	NA	NA	NA	NA	NA	NA	NA	NA	NA	NA	NA	NA	NA	NA	NA	NA	NA	NA	NA	NA	NA	NA	NA	NA	NA	NA	NA	NA	NA	NA	NA	NA	NA	NA	NA	NA	NA	NA	NA	NA	NA	NA	NA	NA	NA	NA	NA	NA	NA	NA	NA	NA	NA	NA	NA	NA	NA	NA	NA	NA	NA	NA	NA	NA	NA	NA	NA	NA	NA	NA	NA	NA	NA	NA	NA	NA	NA	NA	NA	NA	NA	NA	NA	NA	NA	NA	NA	NA	NA	NA	NA	NA	NA	NA	NA	NA	NA	NA	NA	NA	NA	NA	NA	NA	NA	NA	NA	NA	NA	NA	NA	NA	NA	NA	NA	NA	NA	NA	NA	NA	NA	NA	NA	NA	NA	NA	NA	NA	NA	NA	NA	NA	NA	NA	NA	NA	NA	NA	NA	NA	NA	NA	NA	NA	NA	NA	NA	NA	NA	NA	NA	NA	NA	NA	NA	NA	NA	NA	NA	NA	NA	NA	NA	NA	NA	NA	NA	NA	NA	NA	NA	NA	NA	NA	NA	NA	NA	NA	NA
ENSG00000152670	NA	NA	NA	NA	NA	NA	NA	NA	NA	NA	NA	NA	NA	NA	NA	NA	NA	NA	NA	NA	NA	NA	NA	NA	NA	NA	NA	NA	NA	NA	NA	NA	NA	NA	NA	NA	NA	NA	NA	NA	NA	NA	NA	NA	NA	NA	NA	NA	NA	NA	NA	-0.282968	NA	NA	NA	NA	NA	NA	NA	NA	NA	NA	NA	NA	NA	NA	NA	NA	NA	NA	NA	NA	-0.316081	NA	NA	NA	NA	NA	NA	NA	NA	NA	NA	NA	NA	NA	NA	NA	NA	NA	NA	NA	NA	NA	NA	NA	NA	NA	NA	NA	NA	NA	NA	NA	NA	NA	NA	NA	NA	NA	NA	NA	NA	NA	NA	NA	NA	NA	NA	NA	NA	NA	NA	NA	NA	NA	-0.439504	NA	NA	NA	NA	NA	NA	NA	NA	NA	NA	NA	NA	NA	NA	NA	NA	NA	NA	NA	NA	NA	NA	NA	NA	NA	NA	NA	NA	NA	NA	NA	NA	NA	NA	NA	NA	NA	NA	NA	NA	NA	NA	NA	NA	NA	NA	NA	NA	NA	NA	NA	NA	NA	NA	NA
ENSG00000134352	-1.84531	-2.02593	-1.99884	-2.0169	-1.82123	-1.97927	-1.65265	-1.89348	-1.80919	-1.79414	-2.13731	-1.97476	-1.90552	-2.06206	-1.56536	-1.85434	-1.98981	-1.25831	-1.75199	-1.96874	-1.84832	NA	-0.915131	-1.89047	-2.15839	-1.56536	-2.13129	-1.75199	-1.97476	-1.81822	-1.73092	-2.15839	-1.85133	-1.94164	-2.12527	-1.89047	-1.95067	-2.19451	-2.02593	-1.37872	-1.8122	-1.90552	-1.94766	-2.19451	-2.02593	-2.0169	-1.82123	NA	-2.01088	-1.92659	-1.42688	-1.6376	-1.85736	-1.76103	-1.89348	-1.2553	-2.1042	-1.36066	-1.96272	-1.8694	-1.23422	-1.90251	-1.88144	-2.07711	-2.19752	-1.49913	-2.13731	-2.01389	-1.83026	-1.72791	-1.96272	-1.65868	-1.65566	-1.1409	-1.64964	-1.90251	-1.84832	-2.047	-1.96874	-1.50214	-1.73995	-1.75199	-1.9296	-1.94465	-1.75199	-1.92358	-1.96272	-1.64362	-1.69179	-1.65868	-2.09517	-1.50515	-2.13129	-1.77909	-1.80618	-1.71286	-2.00185	-2.03195	-1.82123	-2.03195	-1.63158	-2.03195	-1.70985	-2.00486	-1.94766	-2.00787	-1.89348	-1.90853	-1.82424	-1.95368	-1.92659	-2.1614	-1.78511	-1.69179	-2.18247	-2.06206	-2.01088	-1.13639	-1.84531	-1.58041	-1.92358	NA	-1.34109	-1.80618	-1.85133	-2.0169	-1.51719	-1.6075	-1.83628	-2.5136	-1.6647	-1.92358	-1.51418	-1.93863	-0.921152	-1.77608	-1.74597	-2.06507	-1.32453	-2.08614	-2.10721	-1.94465	-1.54729	-1.50515	-2.16441	-1.74597	-1.90251	-2.12828	-1.94164	-1.96874	-1.54428	-1.90552	-2.04098	-1.89348	-1.91154	-2.05001	-1.80919	-1.28841	-1.7249	-2.047	-1.72189	-1.74898	-1.95368	-1.49612	-1.20713	-2.047	-1.98981	-1.01146	-1.6948	-1.58342	-1.88445	-1.68276	-1.67975	-1.93863	-1.79715	-1.33206	-1.49612	-1.62857	-2.01991	-1.13789	-2.06206	-1.89348
ENSG00000095015	NA	NA	NA	NA	NA	NA	NA	NA	NA	NA	NA	NA	NA	NA	NA	NA	NA	NA	-1.11682	NA	NA	NA	0.19868	NA	NA	NA	NA	NA	NA	NA	NA	NA	NA	NA	NA	NA	NA	NA	NA	NA	NA	NA	-1.05662	NA	NA	NA	NA	NA	NA	-1.21616	NA	NA	NA	NA	NA	NA	NA	NA	NA	NA	NA	NA	NA	NA	NA	NA	NA	NA	NA	NA	NA	NA	NA	NA	NA	NA	NA	NA	NA	NA	NA	NA	NA	NA	NA	NA	NA	NA	NA	NA	NA	NA	NA	NA	NA	NA	NA	NA	NA	NA	NA	NA	NA	NA	NA	NA	NA	NA	NA	NA	NA	NA	NA	NA	NA	NA	NA	NA	-1.21917	NA	NA	NA	NA	NA	NA	NA	-0.885028	NA	NA	NA	NA	NA	NA	NA	0.273937	NA	NA	NA	NA	NA	NA	NA	NA	NA	NA	NA	NA	NA	NA	NA	NA	NA	NA	NA	NA	NA	NA	NA	NA	NA	NA	NA	NA	-0.984368	NA	NA	NA	NA	NA	NA	NA	NA	NA	NA	NA	NA	NA	NA	NA	NA	NA	NA
ENSG00000155545	NA	NA	NA	NA	NA	NA	NA	NA	NA	NA	NA	NA	-1.09575	NA	NA	NA	NA	-0.936203	NA	NA	NA	NA	NA	NA	NA	NA	NA	NA	NA	NA	NA	-1.08672	NA	NA	NA	NA	NA	NA	NA	NA	NA	NA	NA	NA	NA	NA	NA	NA	NA	-1.02952	NA	NA	NA	NA	NA	NA	NA	NA	NA	NA	NA	NA	NA	NA	NA	NA	NA	NA	NA	NA	NA	NA	NA	-1.24927	NA	NA	NA	-1.35463	NA	NA	NA	NA	NA	-1.09575	NA	NA	NA	NA	NA	NA	NA	NA	NA	NA	NA	NA	NA	-1.18907	NA	NA	NA	-1.27336	NA	NA	NA	NA	NA	NA	NA	NA	NA	NA	NA	NA	NA	NA	NA	NA	-1.03855	NA	NA	NA	NA	NA	NA	NA	NA	NA	NA	NA	NA	NA	NA	NA	NA	NA	NA	NA	NA	NA	NA	NA	NA	NA	NA	NA	NA	NA	NA	NA	NA	NA	NA	NA	NA	NA	NA	NA	NA	NA	NA	NA	NA	NA	NA	NA	NA	-1.08371	NA	NA	NA	NA	NA	NA	NA	NA	NA	NA	NA	NA	-0.972327	NA
ENSG00000062194	-1.40581	NA	NA	NA	-1.89047	NA	NA	NA	NA	-1.65265	NA	-1.76705	NA	NA	NA	NA	-1.86338	NA	NA	NA	NA	NA	NA	NA	-1.51719	-1.06264	NA	NA	NA	NA	NA	NA	NA	NA	NA	-1.92358	NA	NA	NA	NA	NA	NA	NA	-1.68577	NA	NA	-1.61653	NA	NA	-1.53525	NA	NA	-1.5503	NA	NA	-1.53826	-1.84531	-1.89348	NA	NA	-1.91455	NA	NA	NA	NA	NA	NA	NA	NA	-1.8694	NA	NA	NA	NA	NA	NA	NA	NA	NA	NA	NA	NA	NA	NA	NA	NA	NA	NA	NA	-1.39377	NA	NA	NA	NA	-1.30346	NA	NA	NA	NA	NA	NA	NA	NA	NA	NA	NA	-1.73694	NA	NA	NA	NA	NA	NA	NA	NA	NA	-1.46602	NA	NA	NA	NA	NA	NA	NA	NA	-1.09274	-1.70684	NA	-1.6948	-1.83026	-1.65566	NA	NA	NA	NA	NA	NA	NA	NA	NA	NA	NA	-1.46301	NA	NA	NA	NA	-1.61653	NA	NA	NA	NA	NA	-1.50214	NA	-1.76103	NA	NA	NA	NA	NA	NA	NA	NA	-1.24927	NA	NA	NA	NA	NA	NA	-1.74296	NA	NA	-1.78511	-2.01841	NA	NA	-0.719462	-1.52321	NA	-1.80618
ENSG00000169067	NA	NA	NA	NA	NA	NA	NA	NA	NA	NA	NA	NA	NA	NA	NA	NA	NA	NA	NA	NA	NA	NA	NA	NA	NA	NA	NA	NA	NA	NA	NA	NA	NA	NA	NA	NA	NA	NA	NA	NA	NA	NA	NA	NA	NA	NA	NA	NA	NA	NA	NA	NA	NA	NA	NA	NA	NA	NA	NA	NA	NA	NA	NA	NA	NA	NA	NA	NA	NA	NA	NA	NA	NA	NA	NA	NA	NA	NA	NA	NA	NA	NA	NA	NA	NA	NA	NA	NA	NA	NA	NA	NA	NA	NA	NA	NA	NA	NA	NA	NA	NA	NA	NA	NA	NA	NA	NA	NA	NA	NA	NA	NA	NA	NA	NA	NA	NA	NA	NA	NA	NA	NA	NA	NA	NA	NA	NA	NA	NA	NA	NA	NA	NA	NA	NA	NA	NA	NA	NA	NA	NA	NA	NA	NA	NA	NA	NA	NA	NA	NA	NA	NA	NA	NA	NA	NA	NA	NA	NA	NA	NA	NA	NA	NA	NA	NA	NA	NA	NA	NA	NA	NA	NA	NA	NA	NA	NA	NA	NA	NA	NA	NA
ENSG00000152932	NA	NA	NA	NA	NA	NA	NA	NA	NA	NA	NA	NA	NA	NA	NA	NA	NA	NA	NA	NA	NA	NA	NA	NA	NA	NA	NA	NA	-0.815791	NA	NA	NA	NA	NA	NA	NA	NA	NA	-1.77608	NA	-0.587008	NA	NA	NA	NA	NA	-1.76705	NA	NA	NA	NA	NA	NA	NA	NA	NA	NA	NA	NA	NA	NA	NA	NA	NA	NA	NA	NA	NA	NA	NA	NA	NA	NA	NA	NA	NA	NA	NA	NA	NA	NA	NA	NA	NA	NA	NA	NA	-0.70441	NA	NA	NA	-0.620122	NA	NA	NA	NA	NA	NA	NA	NA	NA	NA	-1.02049	NA	NA	NA	NA	NA	NA	NA	NA	NA	NA	NA	NA	NA	NA	NA	NA	NA	NA	NA	-0.404885	-0.370267	NA	NA	NA	NA	NA	NA	NA	NA	NA	NA	NA	NA	NA	NA	NA	-0.186639	NA	NA	NA	NA	NA	NA	NA	NA	NA	NA	NA	NA	NA	NA	NA	NA	NA	NA	NA	NA	NA	NA	NA	NA	NA	NA	NA	NA	NA	NA	NA	NA	NA	NA	NA	NA	NA	NA	NA	NA	NA	NA
ENSG00000113448	NA	NA	NA	NA	NA	NA	NA	NA	NA	NA	NA	NA	NA	NA	NA	NA	NA	NA	NA	NA	NA	NA	NA	NA	NA	NA	NA	NA	NA	NA	NA	NA	NA	-0.987378	NA	NA	-1.01447	NA	NA	NA	NA	-1.2553	NA	NA	NA	NA	NA	NA	NA	NA	NA	NA	NA	-0.80074	NA	NA	NA	NA	NA	NA	NA	NA	-0.960286	-0.788699	NA	NA	-1.3727	NA	-0.153525	NA	NA	NA	NA	NA	NA	NA	NA	NA	NA	NA	NA	-0.972327	NA	-1.17101	NA	NA	-0.948244	NA	NA	NA	NA	NA	NA	NA	NA	NA	-1.02049	-1.13187	NA	NA	NA	NA	NA	NA	-1.26734	NA	NA	NA	NA	-0.978347	-0.626142	NA	NA	-1.20111	-0.860946	NA	NA	NA	NA	NA	NA	NA	NA	NA	NA	-1.18305	NA	NA	-1.15897	NA	NA	-1.01447	NA	NA	NA	-1.32453	-1.10177	-1.01146	NA	NA	NA	NA	NA	NA	NA	NA	NA	NA	NA	NA	NA	-0.897069	-1.2553	NA	NA	NA	NA	-0.791709	NA	NA	NA	NA	-1.28841	NA	NA	-0.69839	-1.01146	NA	NA	NA	NA	NA	NA	NA	NA	-1.06113	NA	-0.857935	NA	NA	-0.930183	NA
ENSG00000164182	-0.80074	-1.41484	-1.00845	-1.27938	-1.04457	-1.07618	-1.4901	-1.01748	-1.1409	-1.07167	-1.4028	-1.20412	-1.04156	-1.21014	-1.43591	-1.34259	-1.2854	-0.842884	-1.4028	-1.53224	-1.44795	-1.18004	-1.03855	-1.73092	-1.22519	-1.49311	-1.00845	-1.26734	-0.851915	-1.39979	-1.29142	-0.918141	-1.30045	-0.915131	-1.33958	-1.38474	-1.26433	-0.824822	-1.55633	-1.9868	-1.16198	-1.38173	-1.168	-1.15294	-1.00845	-1.36969	-0.882018	-1.48107	-1.23723	-1.0235	-1.37571	-1.53224	-1.27035	-1.4901	-1.23121	-1.24927	-1.33958	-1.15596	-0.918141	-1.17402	-1.11682	-1.43892	-1.50816	-1.64061	-1.4329	-1.49913	-1.36367	-1.53224	-1.21917	-1.12585	-1.2854	-1.25831	-1.49612	-0.939214	-1.6376	-1.0536	-1.30346	-1.40882	-1.18004	-1.82123	-0.487669	-0.785688	-1.80016	-1.30647	-1.55331	-1.69781	-1.08371	-0.854925	-1.2553	-1.5503	-1.17101	-0.571957	-0.957275	-1.09876	-1.4901	-1.23422	-1.41785	-1.17101	-1.01447	-1.38173	-1.3727	-1.73694	-0.993399	-1.06866	-1.03554	-0.933193	-1.27637	-1.40581	-1.30647	-0.891049	-1.41785	-1.58342	-1.61653	-0.891049	-1.33356	-0.942224	-0.833853	-1.27787	-1.38474	-1.56536	-1.46903	-1.11983	-0.95276	-1.08973	-1.29142	-1.01447	-1.53525	-1.13187	-1.10177	-0.897069	-1.24024	-1.56536	-1.34259	-1.01146	-1.1108	-1.18305	-1.2553	-0.770637	-0.912121	-0.541854	-0.984368	-0.770637	-0.749565	-0.927172	-0.921152	-0.990389	-0.984368	-0.559916	-0.680328	-0.758596	-1.46	-1.14391	-1.20412	-1.06264	-0.424452	-1.09274	-0.755585	-1.28239	-1.2854	-1.49311	-1.67674	-0.872987	-0.966306	-1.10177	-0.90008	-1.43591	-0.854925	-1.19208	-1.22218	-0.885028	-1.03253	-1.1108	-1.05662	-1.1108	-1.3456	-0.437999	NA	-0.978347	-0.764616	-1.30045	-1.11983	-1.51117
ENSG00000188725	-1.51719	NA	NA	NA	NA	NA	NA	-1.1409	NA	NA	NA	NA	NA	NA	NA	NA	NA	-1.70383	NA	NA	-1.32152	NA	NA	NA	NA	NA	NA	-0.830843	-1.4329	NA	-1.87542	-0.111381	NA	-0.532823	NA	NA	NA	NA	-1.20713	-1.10478	NA	NA	NA	0.2047	NA	-0.830843	NA	NA	NA	-0.791709	NA	-1.11983	NA	-1.23422	NA	NA	NA	NA	NA	NA	NA	NA	NA	NA	NA	-1.30948	NA	NA	-0.872987	NA	NA	NA	-1.18305	-1.36066	-1.03855	NA	-0.442514	NA	NA	NA	NA	-1.81822	NA	-0.695379	NA	-0.559916	-0.99942	NA	-0.948244	NA	NA	NA	NA	NA	NA	NA	-0.836863	NA	NA	NA	NA	-0.725482	NA	-1.35162	NA	NA	-1.59847	NA	NA	-0.863956	NA	NA	NA	NA	NA	NA	NA	NA	-1.40882	NA	NA	NA	-0.844389	NA	NA	-1.42989	NA	-1.66169	NA	NA	NA	NA	NA	NA	NA	-1.41484	NA	NA	-1.3155	NA	NA	NA	NA	-1.30045	NA	NA	NA	NA	NA	NA	NA	NA	-1.38173	NA	NA	NA	NA	NA	-1.4901	NA	-0.0060206	NA	NA	-1.25228	NA	-1.27938	NA	-1.34259	NA	NA	-0.430473	NA	NA	NA	NA	NA	NA	NA	-0.758596	-1.41484	0.174597	NA
ENSG00000130449	NA	NA	-0.879008	NA	NA	NA	NA	NA	NA	NA	NA	NA	NA	NA	NA	NA	NA	NA	NA	NA	NA	NA	NA	NA	NA	NA	NA	NA	NA	NA	NA	NA	NA	NA	NA	NA	NA	NA	NA	NA	NA	NA	NA	NA	NA	NA	NA	NA	NA	NA	NA	NA	NA	-1.07468	NA	NA	NA	NA	NA	-1.11983	NA	NA	NA	NA	NA	NA	NA	NA	NA	NA	NA	NA	NA	NA	NA	NA	NA	NA	NA	NA	NA	NA	NA	NA	NA	NA	NA	NA	NA	NA	NA	NA	NA	NA	NA	-1.58643	NA	NA	NA	NA	NA	NA	NA	NA	NA	NA	NA	NA	NA	NA	NA	NA	NA	NA	NA	NA	NA	NA	NA	NA	NA	NA	NA	NA	NA	NA	NA	NA	NA	NA	NA	NA	NA	NA	NA	NA	NA	NA	NA	NA	NA	NA	NA	NA	NA	NA	NA	NA	NA	NA	NA	NA	NA	NA	NA	NA	NA	NA	NA	NA	NA	NA	NA	NA	NA	NA	NA	NA	NA	NA	NA	NA	NA	NA	NA	NA	NA	NA	NA	NA	NA	NA
ENSG00000068796	-1.1108	NA	NA	NA	NA	NA	-1.09274	NA	-0.857935	-1.19208	-1.16198	-1.1108	NA	-0.731503	-0.921152	-1.07769	-1.168	NA	-1.20713	-1.27637	-1.38173	NA	NA	NA	-1.20412	-1.14692	-1.20111	NA	NA	-1.09575	-1.23723	-1.07468	-0.915131	NA	-1.43892	NA	NA	NA	-1.1409	NA	-0.626142	-1.24927	NA	NA	NA	-1.07769	NA	-1.10478	NA	NA	NA	-1.51719	-1.17101	-1.10478	-1.10779	NA	-1.25228	NA	NA	-1.12585	NA	NA	-1.14391	-1.21917	NA	-0.764616	NA	NA	-1.08672	NA	-1.25831	NA	-1.70985	NA	NA	NA	-1.13488	-1.20412	NA	NA	NA	NA	NA	NA	-1.06565	NA	NA	-0.535833	NA	-1.21014	-1.21315	-1.07468	NA	NA	NA	NA	NA	NA	NA	-1.11983	NA	NA	-0.746554	-1.37872	NA	NA	NA	NA	-1.24325	NA	-1.15897	NA	NA	NA	-1.29443	NA	NA	NA	-1.10779	-1.16198	NA	-1.1409	-0.522287	-1.2282	NA	NA	-1.51719	NA	NA	-1.38173	NA	-1.14993	-1.01447	NA	NA	-1.07167	NA	NA	NA	-0.713441	NA	NA	NA	-0.674307	-1.14993	-1.15294	NA	NA	NA	-1.24927	NA	-1.27035	-1.03554	NA	NA	NA	NA	NA	NA	-0.993399	NA	NA	NA	NA	NA	-1.16198	NA	NA	-1.21315	NA	NA	-1.19208	-1.10779	-1.11682	NA	NA	NA	NA	NA	NA	-1.23121	NA
ENSG00000086189	-1.08371	NA	-0.933193	-0.993399	-0.951255	-1.16649	-0.770637	-0.692369	-0.767626	-1.01748	-1.26734	-0.824822	-0.954265	-1.05963	-0.969317	-0.945234	-1.11682	-1.00845	-1.01748	-0.951255	-1.01447	-1.24927	-1.17703	-1.41183	-1.00845	-1.10177	-1.03253	-1.13789	-1.18606	-0.885028	-0.909111	-1.08371	-0.924162	-1.15294	-0.909111	-0.894059	-0.945234	-1.36367	-1.18606	-1.00845	-1.5774	-1.33958	-0.942224	-1.1108	-1.09876	-0.812781	-1.17101	-1.0536	-1.02952	-1.00845	-1.16499	-1.02651	-0.969317	-1.17402	-0.939214	-1.04758	-0.954265	-0.960286	-0.975337	-0.869977	-1.05059	-1.24626	-1.51719	-1.16198	-1.01748	-1.3155	-1.33055	-1.44494	-1.02651	-1.18606	-0.963296	-0.984368	-0.960286	-0.954265	-1.26132	NA	-1.21315	-1.05662	-0.731503	-1.36367	-1.50816	-1.24024	-1.45699	-1.33055	-1.21917	NA	-1.29142	-1.08672	-1.15596	-1.26734	-1.13488	NA	-0.909111	-1.33958	-1.29142	-1.35765	-1.39377	-1.4329	NA	-1.2854	-1.39979	-1.36668	-1.1108	-0.833853	-1.03253	-0.839874	-1.02952	-1.15897	-1.00845	-1.42688	-1.36066	-1.10177	-1.47204	-1.03554	-1.5503	-0.948244	-1.16198	-0.910616	-0.957275	-1.11983	-1.14692	-1.11381	-1.29894	-1.08371	-1.05662	NA	-1.05059	-1.06264	-1.42688	-1.0235	-1.06866	-1.48107	-0.987378	-1.18606	-1.01146	-1.30045	-1.44494	NA	-1.33657	-1.62556	-0.659256	-1.0807	NA	-1.17101	-0.996409	-1.0235	-1.33055	-0.936203	-1.00544	-1.03855	-1.08672	-1.43892	-0.882018	-1.11983	-1.10478	-1.24325	-1.38474	-1.17703	-1.18606	-1.19509	-1.2854	-1.2854	-1.18004	-0.891049	-0.975337	-1.3155	-1.26433	-0.975337	-1.09274	-0.475627	-0.866966	-1.13187	-1.16499	-1.17101	-1.14692	NA	-0.912121	-1.03855	-1.27637	-1.02651	-1.0536	-1.13187
ENSG00000086200	NA	NA	NA	NA	NA	NA	NA	NA	NA	NA	NA	NA	NA	NA	-1.2282	-0.939214	NA	-1.44193	NA	NA	-1.0536	NA	-1.57138	NA	NA	NA	NA	NA	NA	NA	-1.1981	NA	-1.08973	-1.19208	-1.23422	-1.14391	-1.18606	-1.18305	-1.4329	NA	-1.13187	NA	-1.18305	NA	-1.29744	-1.10779	NA	-1.04457	NA	NA	NA	-0.909111	NA	-1.08672	-0.984368	NA	-1.05963	-1.2282	NA	-1.19208	NA	NA	-1.14993	NA	NA	NA	NA	NA	NA	NA	NA	-1.1981	NA	NA	NA	NA	-1.12284	NA	NA	NA	-1.37571	-0.954265	NA	-1.20111	NA	NA	-1.26132	NA	NA	-0.869977	NA	NA	NA	-1.41183	NA	NA	NA	-1.28841	-1.29142	NA	NA	NA	NA	-1.17703	-1.04758	NA	NA	NA	NA	-1.20412	NA	-1.64061	NA	-1.14391	-0.9061	NA	-1.24325	NA	NA	NA	NA	-1.04156	NA	NA	NA	NA	-0.912121	-1.2553	-1.10779	-1.17703	NA	NA	NA	NA	-1.12585	NA	-1.13187	-1.17101	NA	NA	NA	NA	NA	NA	NA	NA	NA	NA	NA	NA	-1.47806	NA	NA	NA	-1.2854	NA	-1.18004	-1.46903	-1.24024	-1.55934	NA	-1.4329	NA	NA	NA	NA	-1.0536	NA	-1.20713	NA	NA	NA	-1.34861	NA	NA	-1.36818	NA	-1.50515	-1.36367	NA	NA	NA
ENSG00000186479	NA	NA	NA	NA	NA	NA	NA	NA	NA	NA	NA	NA	NA	NA	NA	NA	NA	NA	NA	NA	NA	NA	NA	NA	NA	NA	NA	NA	NA	NA	NA	NA	NA	NA	NA	NA	NA	NA	NA	NA	NA	NA	NA	NA	NA	NA	NA	NA	NA	NA	NA	NA	NA	NA	NA	NA	NA	NA	NA	NA	NA	NA	NA	NA	NA	NA	NA	NA	NA	NA	NA	NA	NA	NA	NA	NA	NA	NA	NA	NA	NA	NA	NA	NA	NA	NA	NA	NA	NA	NA	NA	NA	NA	NA	NA	NA	NA	NA	NA	NA	NA	NA	NA	NA	NA	NA	NA	NA	NA	NA	NA	NA	NA	NA	NA	NA	NA	NA	NA	NA	NA	NA	NA	NA	NA	NA	NA	NA	NA	NA	NA	NA	NA	NA	NA	NA	NA	NA	NA	NA	NA	NA	NA	NA	NA	NA	NA	NA	NA	NA	NA	NA	NA	NA	NA	NA	NA	NA	NA	NA	NA	NA	NA	NA	NA	NA	NA	NA	NA	NA	NA	NA	NA	NA	NA	NA	NA	NA	NA	NA	NA	NA
ENSG00000145642	NA	NA	NA	NA	NA	NA	NA	NA	NA	NA	NA	NA	NA	NA	NA	NA	NA	NA	NA	NA	NA	NA	NA	NA	NA	NA	NA	NA	NA	NA	NA	NA	NA	NA	NA	NA	NA	NA	NA	NA	NA	NA	NA	NA	NA	NA	NA	NA	NA	NA	NA	NA	NA	NA	NA	NA	NA	NA	NA	NA	NA	NA	NA	NA	NA	NA	NA	NA	NA	NA	NA	NA	NA	NA	NA	NA	NA	NA	NA	NA	NA	NA	NA	NA	NA	NA	NA	NA	NA	NA	NA	NA	NA	NA	NA	NA	NA	NA	NA	NA	NA	NA	NA	NA	NA	NA	NA	NA	NA	NA	NA	NA	NA	NA	NA	NA	NA	NA	NA	NA	NA	NA	NA	NA	NA	NA	NA	NA	NA	NA	NA	NA	NA	NA	NA	NA	NA	NA	NA	NA	NA	NA	NA	NA	NA	NA	NA	NA	NA	NA	NA	NA	NA	NA	NA	NA	NA	NA	NA	NA	NA	NA	NA	NA	NA	NA	NA	NA	NA	NA	NA	NA	NA	NA	NA	NA	NA	NA	NA	NA	NA	NA
ENSG00000153006	NA	NA	NA	NA	NA	NA	NA	NA	NA	NA	NA	NA	NA	NA	NA	NA	NA	NA	NA	NA	NA	NA	NA	NA	NA	NA	NA	NA	NA	NA	NA	NA	NA	NA	NA	NA	NA	NA	NA	-1.03855	NA	NA	NA	NA	NA	NA	NA	NA	NA	NA	NA	NA	NA	NA	NA	-1.23422	NA	NA	NA	NA	NA	NA	NA	NA	NA	NA	NA	-1.23121	NA	NA	NA	NA	NA	NA	NA	NA	NA	NA	NA	NA	NA	NA	NA	NA	NA	NA	NA	NA	NA	-1.13488	NA	NA	NA	NA	NA	NA	NA	NA	NA	NA	NA	-1.24927	NA	NA	NA	NA	NA	NA	NA	NA	NA	NA	NA	NA	NA	NA	NA	NA	NA	NA	NA	-1.14391	NA	NA	NA	NA	NA	NA	NA	NA	NA	NA	NA	NA	NA	NA	NA	NA	NA	NA	NA	NA	NA	NA	NA	NA	NA	NA	NA	-0.830843	NA	NA	NA	NA	NA	NA	NA	NA	NA	NA	NA	NA	NA	-0.981358	NA	NA	NA	-1.0536	NA	NA	NA	NA	NA	NA	NA	NA	-0.90008	NA	NA	NA	NA	NA
ENSG00000153015	NA	-1.20111	-0.942224	-1.1409	-0.764616	-1.05511	-1.00845	-0.854925	NA	-0.839874	-1.18907	-1.07769	NA	-1.01146	-1.03554	-1.44795	-0.9061	-0.927172	NA	-0.99942	-1.02952	NA	-0.782678	-1.05059	-1.17101	-1.17101	-0.90309	-1.16198	-0.782678	NA	-1.0536	-1.20412	-0.626142	NA	-0.963296	-0.746554	-1.21616	-1.33055	-0.984368	-0.162556	NA	-0.975337	-0.797729	-1.05059	NA	-1.00845	-1.0807	-1.19509	NA	NA	NA	-1.27938	-0.695379	-1.20111	-1.18305	-0.752575	-0.836863	-0.845894	-1.13187	-0.689359	NA	NA	-1.39076	NA	-1.0235	-1.21917	-0.857935	-0.990389	-1.17402	-1.08371	-0.785688	-0.839874	-1.35765	NA	-1.26433	-1.14692	-1.16198	-1.26132	-0.671297	-0.866966	-1.26734	-1.02049	-0.990389	-1.49612	-1.23422	-1.0536	-1.48709	-1.0235	NA	-1.20713	-1.2854	-1.2282	-1.15596	-1.49311	-0.975337	-1.01146	-1.18004	-1.3727	-1.51117	-1.27035	-1.02651	-1.16499	NA	-1.21616	-1.35765	NA	-1.30346	-1.32152	-1.28841	-1.27637	-1.20713	-1.05059	-1.01748	-1.10478	-1.19208	-1.05662	-1.56536	-0.829338	-1.07167	-1.10177	NA	-1.19208	-1.04608	-1.07769	-1.32152	NA	-1.09876	-0.845894	-1.30948	-1.14993	-0.975337	-1.00243	NA	-0.481648	-0.942224	-0.90008	-1.43591	-1.20412	NA	-1.22519	NA	NA	-0.629153	-0.833853	-1.17703	-1.33958	NA	-1.10177	-0.80074	-1.0807	-1.21917	-1.2553	-0.761606	-1.11381	NA	-0.860946	-1.18907	-1.11682	-0.758596	-1.16499	-1.04457	-1.36969	-0.767626	-0.9061	-1.17703	-1.12284	-1.39678	-0.833853	NA	-0.851915	-1.08371	-1.30647	-0.930183	-1.2282	-1.29443	-1.16047	NA	-1.42989	-1.37571	-0.851915	-1.27035	-1.04156
ENSG00000113593	-1.73393	-1.48709	-1.74597	-1.47505	-1.42086	-1.6361	-1.39377	-1.47204	-1.56536	-1.52923	-1.52923	-1.57439	-1.49913	-1.66771	-1.52321	-1.5774	-1.65566	-1.56235	-1.57138	-1.168	-1.52321	-1.41484	-1.32152	-1.67975	-1.36668	-1.46	-1.48107	-1.63158	-1.42989	-1.30647	-1.30346	-1.3456	-1.48709	-1.53826	-1.27035	-1.42086	-1.41785	-1.59847	-1.39076	-1.43892	-1.6075	-1.51117	-1.41183	-1.6376	-1.55633	-1.27938	-1.21917	-1.49913	-1.72189	-1.64663	-1.60148	-1.41785	-1.26734	-1.27336	-1.45699	-1.57138	-1.3456	NA	-1.26734	-1.37571	-1.56837	-1.46602	-1.39979	-1.40882	-1.72189	-1.61352	-1.36367	-1.67373	-1.67975	-1.75199	-1.54729	-1.46602	-1.45397	-1.57138	-1.50214	-1.63158	-1.52923	-1.54428	-1.35765	-1.52321	-1.59245	-1.47806	-1.61051	-1.46903	-1.36367	-1.61653	-1.33657	-1.38775	-1.26132	-1.32453	-1.49311	-1.56837	-1.07167	-1.69781	-1.62857	-1.72189	-1.56536	-1.53224	-1.58041	-1.58643	-1.70985	-1.6647	-1.33958	-1.3727	-1.43892	-1.55934	-1.59546	-1.56536	-1.50515	-1.46903	-1.46903	-1.2854	-1.60148	-1.39377	-1.42989	-1.58643	-1.61352	-1.57589	-1.27035	-1.1981	-1.67072	-1.37872	-1.35313	-1.56837	-1.53826	-1.70383	-1.42086	-1.3456	-1.60449	-1.34259	-1.46	-1.37571	-1.45096	-1.77608	-1.4028	-1.35765	-1.43892	-1.40581	-1.33657	-1.7249	-1.46	-1.63459	-1.4329	-1.71888	-1.5774	-1.59546	-1.67674	-1.47505	-1.55331	-1.32754	-1.46602	-1.30948	-1.52923	-1.64061	-1.4329	-1.59245	-1.63158	-1.26734	-1.45397	-1.19208	-1.48408	-1.47505	-1.52321	-1.41183	-1.31851	-1.28239	-1.53525	-1.48408	-1.3456	-1.34259	NA	-1.73694	-1.5202	-1.51117	-1.79715	-1.65115	-1.30647	-1.28841	-1.67674	-1.67975	-1.50515	-1.6075
ENSG00000113597	-1.05963	-1.3456	-1.05662	-1.27035	-1.21917	-1.19057	NA	-1.16198	-1.0807	-1.24626	-1.13187	-1.18606	-1.09274	-1.21315	-0.981358	-1.02651	-1.4028	-1.31851	-1.1409	-1.17402	-1.11381	-1.05059	-1.15294	-0.611091	-1.10779	NA	-0.963296	-1.10779	-1.11983	-1.18606	-1.15294	-1.14692	-1.28841	-1.36668	NA	-1.24024	-1.13187	-1.45699	-0.960286	-1.25228	-0.996409	-1.1108	-1.12886	-1.36066	-1.19509	-1.05059	-0.90008	-1.00544	-1.36668	-1.1981	-1.17101	-1.33657	NA	-1.168	-1.0807	-1.09575	NA	-1.14391	-1.08672	-0.99942	-1.21014	-1.04457	-1.27938	-1.12886	-0.924162	-1.11682	NA	-1.08371	-1.02651	-1.13488	-1.09876	-1.1409	-1.15596	NA	-0.996409	-1.21014	-1.07167	-1.15294	-1.12284	-1.18606	-1.62556	-1.40581	-1.168	-1.43591	-0.963296	-0.791709	-1.36066	-1.32453	NA	-1.16499	-1.11983	-1.14391	-1.12284	-1.2553	-0.731503	-1.17703	-1.39377	-1.32152	-1.37571	-1.05662	-1.27637	-0.442514	-1.07769	NA	-1.44193	-1.08973	-1.15596	-1.14692	-1.15897	-1.4329	-1.32754	-1.31851	-1.18004	-1.30045	-1.41785	-1.27336	-1.55934	NA	-0.821812	-1.20111	-1.07167	-1.18606	-1.07016	NA	-1.14993	-1.16198	-1.20111	-1.28239	-1.50214	-1.24325	-1.32152	-1.21616	-1.2282	-1.08672	-1.23422	-1.06565	-1.50214	-1.33356	NA	-0.891049	-1.53224	-1.18004	NA	-1.28841	-1.168	-1.34861	-1.17101	-1.39377	-1.2282	-1.14692	-1.07769	-1.36066	-1.21014	-1.15294	-1.33055	-1.2282	-1.55934	-1.34861	NA	-1.21014	-1.0536	-1.58342	NA	-1.07468	-1.11381	-1.20111	NA	-1.04457	-1.10779	NA	-1.14993	-1.04457	-1.30647	-1.12585	-1.08672	-1.50364	NA	-1.32152	-1.45397	-1.18305	-1.10478	-0.987378
ENSG00000197860	NA	NA	NA	NA	NA	NA	NA	NA	NA	NA	NA	NA	NA	NA	NA	NA	NA	NA	NA	NA	NA	NA	NA	-0.794719	NA	NA	NA	NA	NA	NA	NA	NA	NA	NA	NA	NA	NA	NA	NA	NA	-0.331133	NA	NA	NA	NA	NA	NA	NA	NA	NA	NA	NA	NA	NA	-0.520782	NA	-0.659256	NA	NA	NA	NA	NA	NA	NA	NA	NA	NA	-0.872987	NA	NA	NA	NA	NA	NA	NA	NA	NA	NA	NA	NA	NA	NA	-0.812781	NA	NA	-0.761606	NA	-0.40037	NA	NA	NA	NA	NA	NA	NA	NA	NA	NA	NA	NA	NA	-0.909111	-0.526802	NA	NA	NA	NA	NA	NA	NA	NA	NA	NA	NA	NA	NA	NA	NA	NA	NA	NA	NA	-0.356721	NA	NA	NA	NA	NA	NA	NA	NA	NA	NA	NA	NA	NA	NA	NA	NA	-0.30103	NA	NA	NA	NA	NA	NA	NA	NA	NA	NA	NA	NA	NA	NA	NA	-0.833853	NA	NA	NA	NA	-0.590019	NA	NA	NA	NA	NA	NA	NA	NA	NA	NA	NA	NA	NA	NA	NA	NA	NA	NA	NA	NA	-0.544864
ENSG00000123213	NA	NA	-0.361236	NA	NA	NA	NA	NA	NA	NA	NA	NA	NA	NA	NA	NA	NA	NA	NA	NA	NA	NA	NA	NA	NA	NA	NA	NA	NA	NA	NA	NA	NA	NA	NA	NA	-0.836863	NA	NA	NA	-0.596039	NA	NA	-0.951255	NA	NA	NA	NA	NA	NA	NA	NA	NA	NA	NA	NA	NA	NA	NA	NA	NA	NA	NA	NA	NA	NA	NA	NA	NA	NA	NA	NA	NA	NA	NA	NA	NA	NA	NA	NA	NA	NA	NA	NA	NA	NA	NA	NA	NA	NA	NA	NA	NA	NA	NA	NA	NA	NA	NA	NA	NA	NA	NA	NA	-0.60507	NA	NA	NA	NA	NA	NA	NA	NA	-0.650225	NA	NA	NA	NA	NA	NA	NA	NA	NA	NA	NA	NA	NA	NA	NA	NA	NA	NA	NA	NA	NA	NA	NA	-0.246845	NA	-0.574967	-0.614101	NA	NA	NA	NA	NA	NA	NA	-0.683338	NA	NA	NA	NA	NA	NA	NA	NA	-0.809771	NA	NA	NA	NA	NA	NA	NA	NA	-0.758596	NA	NA	NA	NA	NA	NA	NA	NA	NA	NA	-0.547875	NA	NA	NA	NA
ENSG00000112851	-1.40581	-1.30948	-1.168	-1.19509	-1.168	-1.25981	-1.20111	-1.18004	-1.24927	-1.29443	-1.27035	-1.16198	-1.12284	-1.03855	-1.13187	-1.20111	-1.35765	-1.31249	NA	-1.20713	-1.20412	-0.984368	-1.21917	-1.30948	-1.3727	-1.21014	-1.14692	-1.168	-1.24024	-1.08973	-1.18606	-1.03554	-1.16198	-1.24626	-1.14391	-1.23723	-1.58041	-1.5202	-1.28239	-1.31851	-1.64061	-1.21917	-1.14391	-1.20111	-1.26132	-1.26132	-1.1981	-1.17101	-1.27637	-1.25831	-1.20111	-1.46301	-1.13187	-1.07468	-1.11682	-1.17402	-1.11682	-1.11682	-1.0235	-1.12284	-1.22218	-1.168	-1.21315	-1.06866	-1.1409	-1.24325	-1.09575	-1.3155	-1.30045	-1.24927	-1.22218	-1.21917	-1.25831	-1.0807	-1.00243	-1.12886	-1.17402	-1.36066	-1.15897	-1.13488	-1.58643	-1.10779	-1.21315	-1.22519	-1.14692	-1.168	-1.37571	NA	-1.19208	-1.21014	-1.32754	-1.25228	-1.15897	-1.4329	-1.20412	-1.27336	-1.25831	-1.44795	-1.59847	-1.3155	-1.29142	-1.10177	NA	-1.11983	-1.48107	-1.33055	-1.16499	-1.23121	-1.40581	-1.43591	-1.04156	-1.07468	-1.27336	-1.76404	-1.26734	-1.17101	-1.30045	-1.19358	-1.20412	-1.03855	-1.19208	-1.23422	NA	NA	-1.18305	-1.23723	-1.4901	-1.33657	-1.35463	-1.24325	-1.10177	-1.13187	-1.2553	-1.53224	-1.26132	-1.11983	-1.34259	-1.36066	-1.36066	-1.71888	-1.02952	-1.38173	-1.26132	-1.26433	-1.09575	-1.33657	-1.36969	-1.16499	-1.14692	-1.17101	-1.06866	-1.28841	-1.22519	-1.19208	-1.27637	-1.32754	-1.44193	-1.38775	-1.22519	-1.09876	-1.09575	-1.21917	-1.68276	-1.47505	NA	-1.01447	-1.50816	-1.39979	-1.24325	-1.09575	-1.09274	-1.21917	-1.09575	-1.26132	-1.19208	-1.03705	-1.2282	-1.36367	-1.35765	-1.4028	-0.975337	-1.34861
ENSG00000153914	-1.50816	-1.42688	-1.73393	-1.39678	-1.36668	-1.56385	-1.09876	-1.46602	-1.40581	-1.46903	-1.56837	-1.51117	-1.56536	-1.51418	-1.24325	-1.33657	-1.52622	-1.27938	-1.35463	-1.20412	-1.40581	-1.5503	-1.27938	-1.54127	-1.65868	-1.48709	-1.29443	-1.58342	-1.49913	-1.28239	-1.33055	-1.28841	-1.77909	-1.56536	-1.40581	-1.42688	-1.5774	-1.43892	-1.53224	-1.58041	NA	-1.38775	-1.3155	-1.6075	-1.49311	-1.30647	-1.32152	-1.33657	-1.44193	-1.42688	-1.59546	-1.28841	-1.2282	-1.34861	-1.36367	-1.61954	-1.23121	-1.29744	-1.21917	-1.2282	-1.55934	-1.32453	-1.54127	-1.33055	-1.48709	-1.60148	-1.3727	-1.33657	-1.55934	-1.39076	-1.43591	-1.17402	-1.25831	-1.6075	-1.25831	-1.43591	-1.30045	-1.39979	-1.20713	-1.35162	-1.60148	-1.83628	-1.55331	-1.55934	-1.59546	-1.62857	-1.58041	-1.30647	-1.35162	-1.41183	-1.63459	-1.60449	-0.879008	-1.54428	-1.67975	-1.55633	-1.64964	-1.54127	-1.48408	-1.46	-1.64061	-1.77909	-1.27938	-1.28841	-1.77608	-1.79113	-1.61653	-1.50214	-1.53525	-1.61653	-1.68878	-1.21616	-1.5774	-1.64362	-1.74898	-1.33958	-1.61051	-1.68426	-1.25831	-1.14993	-1.43892	-1.42688	-1.22369	-1.47505	-1.65265	-1.74597	-1.46301	-1.47204	-1.67072	-1.39979	-1.48709	-1.61051	-1.46301	-1.78511	-1.60449	-1.65265	-1.64061	-1.76404	-1.61954	-1.42688	-1.59847	-1.62556	-1.41484	-1.71587	-1.45096	-1.42989	-1.77909	-1.46602	-1.59546	-1.34259	-1.6376	-1.58944	-1.4028	-1.66169	-1.75802	-1.37872	-1.60148	-1.77909	-1.21014	-1.45397	-1.38474	-1.755	-1.60148	-1.24626	NA	-1.51719	-1.70383	-1.73694	-1.33958	-0.969317	-1.4901	-1.31249	-1.41785	-1.51418	-1.31851	-1.52171	-1.42387	-1.8423	-1.73393	-1.73393	-1.43591	-1.23121
ENSG00000134061	NA	NA	NA	NA	NA	NA	NA	NA	NA	NA	NA	NA	NA	-0.680328	NA	NA	NA	NA	NA	NA	NA	NA	NA	NA	NA	NA	NA	NA	NA	NA	NA	NA	-0.776657	NA	NA	NA	NA	NA	NA	NA	NA	NA	NA	NA	NA	NA	NA	NA	NA	NA	NA	NA	NA	NA	NA	NA	NA	NA	NA	NA	NA	NA	NA	NA	NA	NA	NA	NA	NA	NA	-0.343174	NA	NA	NA	NA	NA	NA	NA	NA	NA	NA	NA	NA	NA	NA	NA	NA	NA	NA	NA	NA	NA	NA	NA	NA	NA	NA	NA	NA	NA	NA	NA	NA	NA	NA	NA	NA	NA	NA	NA	NA	NA	NA	NA	NA	NA	NA	NA	NA	NA	NA	NA	NA	NA	NA	NA	NA	NA	NA	NA	NA	NA	NA	NA	NA	NA	NA	NA	NA	NA	NA	NA	NA	NA	NA	NA	NA	NA	NA	NA	NA	NA	NA	NA	NA	NA	NA	NA	NA	NA	NA	NA	NA	NA	NA	NA	NA	NA	NA	NA	NA	NA	NA	NA	NA	NA	NA	NA	NA	NA	NA	NA
ENSG00000145675	-1.1409	-1.31249	-1.45397	-1.33657	-1.38474	-1.42839	-1.20412	-1.41785	-0.99942	-1.40581	-1.34861	-1.30948	-1.16198	-1.23723	-1.05059	-1.0536	-1.46903	-1.25228	NA	-1.25831	-1.4329	-1.33657	-1.19208	-1.11381	-1.04156	-1.29744	-1.38775	-1.09274	-1.3727	-1.46602	-1.36969	-1.42387	-1.00243	-1.37872	NA	-0.957275	NA	-1.80317	-1.61653	-1.43892	-1.13488	-1.33356	-0.948244	-1.53525	-1.24024	-1.42387	NA	-1.03554	-1.73694	-1.20412	-1.32754	NA	NA	-1.33356	-1.08973	-0.954265	-0.933193	-1.27637	NA	-1.0807	-1.39678	-1.30948	-1.68878	-1.63158	-1.29744	-1.7249	-1.31249	-1.31249	-1.39678	-1.35162	-1.36066	-1.31851	NA	-1.18606	-1.20111	-1.20713	-1.13789	-1.28841	-1.36969	-1.38474	-1.95067	-1.64061	-1.02049	-1.76404	-1.47806	-0.933193	-1.70684	-1.01146	-1.27637	-1.34861	-1.40882	NA	-1.17101	-1.56235	-1.27938	-1.92659	-1.8694	-1.86037	-1.94766	-1.4329	-1.42989	-1.17402	-1.11682	-1.36969	-1.58944	-1.61954	-1.30045	-1.40581	-1.17703	-1.76404	-1.76103	NA	-1.26132	-1.73092	-2.05603	-1.20412	-2.10721	-1.46752	-1.58041	-1.44795	-1.52321	-1.44494	-1.16649	-1.40882	-1.38775	-1.86338	NA	-1.24325	-1.67072	-1.23723	-1.14993	-1.74597	NA	-1.46602	-1.33356	-1.66771	-1.87241	-1.19208	-1.5202	-1.06866	-1.52923	-1.15294	-1.32152	-1.67373	-1.49913	-1.36969	-1.83026	NA	-1.37872	-1.24325	-1.59245	-1.93261	-1.24024	-1.41183	-1.54127	-0.948244	-1.82123	-1.41183	-1.36367	-1.68878	-0.918141	-1.80618	-1.46301	-1.39979	-1.64663	-1.86639	NA	-1.39377	-1.25831	-1.03253	-1.2854	-0.833853	-1.40882	-1.38474	-1.14391	-1.47354	-1.33657	NA	-1.79715	-1.12585	-1.8995	-1.42086
ENSG00000145740	NA	NA	-1.28841	NA	-1.55934	-1.09725	-1.45699	-1.4901	NA	-1.27336	NA	-1.13187	NA	NA	NA	NA	NA	NA	-1.39979	-1.27637	NA	-2.45339	NA	NA	-1.0536	NA	NA	NA	-1.21315	NA	NA	-1.06565	NA	NA	NA	-1.09274	NA	-1.20412	-1.87241	-1.48709	NA	NA	NA	-1.49311	-1.36066	NA	-1.48408	-1.47806	NA	NA	NA	NA	-1.48408	-1.4028	NA	-1.52923	-1.05963	-1.3456	NA	-1.14692	NA	NA	-1.58944	NA	-1.12585	-1.34861	NA	NA	NA	-1.2282	-1.31249	NA	NA	-1.36367	-1.89649	NA	NA	-1.1981	NA	NA	NA	NA	-1.70082	-1.24626	NA	NA	-1.42387	NA	NA	NA	NA	-1.03253	-1.48408	-1.24626	-1.13789	-1.51117	-2.15839	NA	NA	-1.67072	NA	NA	NA	-1.39076	NA	-1.36367	NA	NA	NA	-1.56235	NA	NA	-1.4901	0.466596	NA	NA	NA	-1.81672	NA	-1.42387	-1.4028	-1.65265	NA	NA	NA	NA	NA	NA	-1.51418	NA	-1.23121	-1.41484	-1.48408	NA	-1.43892	-1.0235	-1.36668	0.629153	-1.49913	NA	NA	-1.25228	NA	-1.63158	NA	NA	NA	NA	NA	-1.30045	-2.339	NA	NA	-1.65265	NA	NA	-1.56536	NA	-2.46243	-1.10177	-1.56536	-1.04758	NA	NA	NA	NA	NA	NA	NA	NA	NA	-1.26132	NA	NA	NA	NA	-1.74898	-0.653235	-1.38775	NA	-0.969317	NA
ENSG00000134056	-1.11682	-1.2854	-1.10478	-1.35765	-1.27336	-1.09123	-1.62255	-1.05963	-1.17101	-1.27938	-1.27336	-1.18004	-1.1409	-1.27035	-1.41785	-1.13488	-1.49612	-1.02651	-1.50214	-1.39979	-1.54127	-1.35162	-1.15596	-1.94465	-1.4329	-1.42086	-1.63459	-1.30045	-1.00845	-1.56536	-1.70684	-1.39678	-1.27938	-1.50816	-1.54729	-1.59546	-1.24024	-1.168	-1.20713	-2.19451	-1.13789	-1.68276	-1.22519	-1.25228	-1.20111	-1.2854	-0.587008	-1.30647	-1.64362	-1.24024	-1.61653	-1.36969	-1.33958	-1.21315	-1.15596	-1.41785	-1.35765	-1.28841	-1.27938	-1.33958	-1.21315	-1.23723	-1.21616	-1.39377	-1.23121	-1.5503	-1.80317	-1.62857	-0.945234	-1.09876	-1.48709	-1.68577	-1.51418	-1.22218	-1.24927	-1.0536	-1.16198	-1.48408	-1.13488	-1.74296	-1.05059	-0.948244	-2.01991	-1.56837	-1.46	-1.95067	-1.16499	-0.897069	-1.46602	-1.76404	-1.2282	-0.996409	-1.2282	-1.24325	-1.50816	-1.34861	-1.42086	-1.32453	-1.1981	-1.11381	-1.57138	-1.90853	-1.03253	-1.15294	-1.2282	-1.0536	-1.12284	-1.40882	-1.17101	-1.05662	-1.21014	-1.59546	-1.54729	-0.719462	-1.30948	-1.13789	-1.06866	-1.53074	-1.52622	-1.60449	-1.59546	-1.36066	-1.13639	-1.14692	-1.07769	-1.24626	-1.44494	-1.16499	-1.15294	-1.17101	-1.44494	-1.11983	-1.77909	-1.7249	-1.27336	-1.64663	-1.76103	-1.28239	-1.3155	-0.734513	-1.01447	-1.20412	-1.08973	-1.10478	-0.90008	-1.15596	-1.32754	-0.930183	-1.32453	-1.25831	-1.20111	-0.930183	-1.30948	-1.01748	-0.749565	-1.26132	-1.0807	-0.872987	-1.26132	-1.44795	-1.85434	-1.16198	-0.577978	-1.45699	-0.9061	-1.31851	-0.69839	-1.42688	-1.39076	-1.09575	-1.31249	-1.33958	-1.00243	-1.18004	-1.32754	-0.45606	-1.4329	-0.746554	-1.00544	-1.46903	-0.912121	-2.00486
ENSG00000134058	NA	-1.36066	NA	NA	NA	-1.23874	-1.17703	-1.16198	NA	NA	NA	NA	-1.14391	NA	NA	NA	NA	-1.19509	NA	NA	-1.68577	NA	NA	-1.70383	NA	-1.1981	-1.09876	-1.2553	-1.26433	NA	-1.34861	-1.24927	-1.02049	-1.15596	NA	-1.16198	NA	NA	-1.16198	-1.49913	-1.45397	-1.34259	-1.30346	NA	-1.12886	NA	NA	NA	NA	-1.2282	-1.45699	NA	-1.01146	NA	-1.13187	NA	-1.10779	NA	-1.45699	NA	-1.19208	NA	-1.39377	NA	NA	NA	-1.18606	NA	NA	NA	NA	-1.1981	-1.43892	-1.12886	-1.38775	NA	-1.20111	-1.2282	-1.06264	NA	NA	NA	-1.71888	-1.22218	NA	NA	-1.06866	NA	-1.30948	-1.74597	NA	-1.44193	-1.23723	NA	NA	-1.46301	NA	-1.35162	-1.17703	NA	-1.57138	-1.0235	-1.25228	NA	-0.981358	-1.29142	NA	NA	-1.23121	-1.17402	NA	NA	-1.46903	NA	-1.61051	-1.39979	NA	NA	-1.26433	NA	NA	-1.70985	NA	NA	-1.04156	NA	-1.42989	-1.14692	NA	-1.24024	-1.36668	-1.30045	-1.20412	NA	NA	NA	-1.2854	NA	NA	-1.36066	-1.2854	NA	-1.3727	NA	NA	NA	NA	NA	-1.12284	-1.75802	NA	-1.56536	-1.3456	-1.10478	NA	-1.20111	NA	NA	-1.49913	NA	-1.46	-1.01146	NA	NA	NA	NA	-1.18305	-1.37872	-1.59847	-1.12886	-1.31851	-1.2553	NA	NA	-1.23121	NA	NA	-0.746554	-1.11682	NA	-1.10779	-1.43892
ENSG00000183323	NA	NA	NA	NA	NA	NA	NA	NA	NA	NA	NA	NA	NA	NA	NA	NA	NA	NA	NA	NA	NA	NA	NA	NA	-1.54729	NA	NA	NA	NA	NA	NA	NA	NA	NA	NA	NA	NA	NA	NA	NA	NA	NA	NA	NA	NA	NA	NA	NA	NA	NA	NA	NA	-1.51719	NA	NA	NA	NA	NA	NA	NA	NA	NA	NA	NA	-1.56536	NA	NA	NA	NA	NA	NA	NA	NA	NA	NA	NA	NA	NA	NA	NA	NA	NA	NA	NA	NA	NA	NA	NA	NA	NA	NA	NA	NA	NA	NA	NA	NA	NA	NA	NA	NA	NA	NA	NA	NA	NA	NA	NA	NA	NA	NA	NA	NA	NA	NA	NA	NA	NA	NA	NA	NA	NA	NA	NA	NA	NA	NA	NA	NA	NA	NA	NA	-1.46903	NA	NA	NA	NA	NA	NA	NA	NA	NA	NA	NA	NA	NA	NA	NA	NA	NA	NA	NA	NA	NA	NA	NA	NA	NA	NA	NA	NA	NA	NA	NA	NA	NA	NA	NA	NA	NA	NA	NA	-1.17703	NA	NA	NA	NA	NA	NA	NA	NA	NA
ENSG00000085231	NA	NA	-1.24024	NA	-1.20412	NA	-1.14391	-1.17101	-1.30346	NA	NA	-1.14391	-1.11682	-1.15294	NA	-1.05662	NA	NA	NA	NA	NA	-1.0536	-1.53224	NA	NA	-1.14391	-1.11381	-0.90008	-1.18004	-0.891049	NA	-1.26433	-1.11983	-1.59847	NA	-1.05963	NA	-1.23121	NA	NA	-1.52923	NA	NA	NA	NA	-1.14692	-1.42387	-1.06866	NA	-1.30647	NA	-1.46301	-1.48107	-1.24325	NA	-1.14391	-1.26132	-1.06866	NA	-1.23121	-1.50515	-1.21315	NA	-1.21315	NA	NA	NA	NA	-0.969317	-1.21014	NA	NA	-1.2553	-1.41785	NA	NA	NA	-1.2553	NA	NA	-1.19208	NA	NA	NA	NA	NA	NA	-1.26433	NA	-1.14692	-1.19208	NA	NA	NA	NA	-1.31249	-1.22519	NA	-1.31851	NA	NA	NA	NA	NA	NA	NA	NA	NA	NA	NA	-1.22218	-1.37872	NA	-1.11983	-1.35765	-1.27035	NA	-1.25981	NA	-1.20713	-1.10177	-1.08973	NA	NA	NA	NA	NA	NA	-1.42387	-1.01447	NA	NA	NA	-0.885028	NA	NA	NA	-1.12585	NA	NA	NA	NA	NA	NA	NA	-1.36969	-0.942224	-0.882018	NA	NA	-1.24325	NA	NA	-1.168	-1.26734	-1.26734	-1.67674	-1.13789	NA	NA	NA	-1.22218	-1.24626	NA	NA	-1.18907	-0.936203	NA	NA	-1.19509	NA	-1.06264	-1.1409	NA	-0.963296	-1.07016	NA	-1.03855	-1.11983	NA	-1.18305	-1.34259
ENSG00000152942	NA	NA	NA	NA	NA	NA	NA	NA	NA	NA	NA	NA	NA	-1.56235	-0.993399	NA	NA	NA	NA	NA	NA	NA	NA	NA	NA	NA	-0.571957	NA	-1.17402	NA	NA	-1.1409	NA	NA	NA	NA	-1.27938	NA	NA	-1.09274	NA	NA	-1.20111	NA	NA	NA	NA	-1.23422	NA	NA	NA	NA	-1.55934	NA	NA	NA	NA	NA	NA	NA	NA	NA	NA	-1.18305	NA	NA	NA	NA	NA	NA	-1.10177	NA	NA	NA	NA	NA	NA	-1.07468	NA	NA	NA	NA	NA	NA	-0.752575	NA	-1.16198	NA	-1.14692	NA	NA	NA	-0.966306	NA	NA	NA	NA	NA	NA	NA	-1.0807	NA	-1.52622	-0.990389	NA	NA	NA	NA	-1.30647	NA	NA	NA	-1.31249	NA	NA	NA	NA	NA	NA	NA	NA	NA	-1.17853	-0.743544	NA	NA	NA	NA	NA	NA	NA	NA	NA	NA	NA	-1.09876	NA	NA	-0.912121	NA	NA	NA	NA	NA	NA	NA	-1.2553	NA	NA	NA	NA	-1.21315	NA	NA	NA	NA	NA	NA	NA	NA	NA	NA	NA	NA	NA	NA	-1.12585	NA	NA	NA	NA	NA	-1.28841	-1.35162	NA	NA	NA	NA	NA	NA	NA	NA
ENSG00000152939	NA	NA	-1.3727	NA	NA	NA	NA	NA	NA	NA	NA	NA	NA	NA	NA	NA	NA	NA	-0.966306	NA	-0.972327	NA	NA	NA	NA	NA	NA	NA	NA	NA	NA	NA	NA	NA	NA	NA	NA	NA	NA	NA	NA	NA	NA	NA	NA	NA	NA	NA	NA	NA	NA	NA	NA	NA	NA	NA	NA	NA	NA	NA	NA	NA	NA	NA	NA	NA	NA	NA	NA	NA	NA	-0.930183	NA	NA	NA	NA	NA	NA	NA	NA	NA	NA	NA	NA	NA	NA	NA	NA	NA	NA	NA	NA	NA	NA	NA	NA	NA	NA	NA	NA	NA	NA	NA	NA	NA	NA	NA	NA	NA	NA	NA	NA	NA	NA	NA	NA	NA	NA	NA	NA	NA	NA	NA	NA	NA	NA	NA	NA	NA	NA	NA	NA	NA	NA	-0.879008	NA	NA	NA	NA	NA	NA	-1.16499	NA	NA	-1.168	NA	NA	NA	NA	NA	NA	NA	NA	NA	NA	NA	NA	NA	NA	NA	NA	NA	NA	NA	NA	NA	NA	NA	NA	NA	NA	NA	NA	NA	NA	NA	NA	NA	NA	NA	NA	NA
ENSG00000197822	NA	-0.680328	-0.797729	NA	-0.635173	NA	NA	NA	NA	NA	NA	-0.767626	NA	NA	NA	NA	-0.851915	NA	-0.845894	NA	-0.993399	NA	NA	NA	-1.26433	NA	NA	NA	NA	NA	NA	NA	NA	NA	NA	NA	NA	NA	NA	NA	NA	NA	NA	-0.668287	NA	NA	NA	NA	NA	NA	NA	NA	-0.833853	NA	NA	NA	NA	NA	NA	NA	-0.493689	NA	NA	NA	NA	NA	NA	NA	NA	NA	NA	NA	NA	-0.469607	NA	-0.538844	NA	NA	NA	NA	NA	NA	NA	NA	NA	NA	NA	NA	NA	-1.03855	-1.16499	NA	NA	NA	NA	NA	NA	NA	NA	NA	NA	NA	NA	NA	NA	-0.90309	NA	NA	NA	NA	NA	NA	NA	NA	NA	NA	NA	NA	NA	NA	NA	-0.981358	NA	NA	NA	NA	NA	NA	NA	NA	NA	NA	NA	NA	NA	NA	NA	NA	NA	NA	NA	-0.728493	NA	NA	-0.665276	NA	NA	-0.7014	NA	NA	NA	NA	NA	NA	NA	NA	NA	NA	NA	NA	NA	NA	NA	NA	NA	NA	NA	NA	-0.987378	NA	-0.794719	NA	NA	NA	NA	NA	NA	NA	NA	-1.24325	NA	NA
ENSG00000205572	NA	NA	NA	NA	NA	NA	NA	NA	NA	NA	NA	NA	NA	NA	NA	NA	NA	NA	NA	NA	NA	NA	NA	NA	NA	NA	NA	NA	NA	NA	NA	NA	NA	NA	NA	NA	NA	NA	NA	NA	NA	NA	NA	NA	NA	NA	NA	NA	NA	NA	NA	NA	NA	NA	NA	NA	NA	NA	NA	NA	NA	NA	NA	NA	NA	NA	NA	NA	NA	NA	NA	NA	NA	NA	NA	NA	NA	NA	NA	NA	NA	NA	NA	NA	NA	NA	NA	NA	NA	NA	NA	NA	NA	NA	NA	NA	NA	NA	NA	NA	NA	NA	NA	NA	NA	NA	NA	NA	NA	NA	NA	NA	NA	NA	NA	NA	NA	NA	NA	NA	NA	NA	NA	NA	NA	NA	NA	NA	NA	NA	NA	NA	NA	NA	NA	NA	NA	NA	NA	NA	NA	NA	NA	NA	NA	NA	NA	NA	NA	NA	NA	NA	NA	NA	NA	NA	NA	NA	NA	NA	NA	NA	NA	NA	NA	NA	NA	NA	NA	NA	NA	NA	NA	NA	NA	NA	NA	NA	NA	NA	NA	NA
ENSG00000172062	NA	NA	NA	NA	NA	NA	NA	NA	NA	NA	NA	NA	NA	NA	NA	NA	NA	NA	NA	NA	NA	NA	NA	NA	NA	NA	NA	NA	NA	NA	NA	NA	NA	NA	NA	NA	NA	NA	NA	NA	NA	NA	NA	NA	NA	NA	NA	NA	NA	NA	NA	NA	NA	NA	NA	NA	NA	NA	NA	NA	NA	NA	NA	NA	NA	NA	NA	NA	NA	NA	NA	NA	NA	NA	NA	NA	NA	NA	NA	NA	NA	NA	NA	NA	NA	NA	NA	NA	NA	NA	NA	NA	NA	NA	NA	NA	NA	NA	NA	NA	NA	NA	NA	NA	NA	NA	NA	NA	NA	NA	NA	NA	NA	NA	NA	NA	NA	NA	NA	NA	NA	NA	NA	NA	NA	NA	NA	NA	NA	NA	NA	NA	NA	NA	NA	NA	NA	NA	NA	NA	NA	NA	NA	NA	NA	NA	NA	NA	NA	NA	NA	NA	NA	NA	NA	NA	NA	NA	NA	NA	NA	NA	NA	NA	NA	NA	NA	NA	NA	NA	NA	NA	NA	NA	NA	NA	NA	NA	NA	NA	NA	NA
ENSG00000249437	NA	NA	NA	NA	NA	NA	NA	NA	NA	NA	NA	NA	NA	NA	NA	NA	NA	NA	NA	NA	NA	NA	NA	NA	NA	NA	NA	NA	NA	NA	NA	NA	NA	NA	NA	NA	NA	NA	NA	NA	NA	NA	NA	NA	NA	NA	NA	NA	NA	NA	NA	NA	NA	NA	NA	NA	NA	NA	NA	NA	NA	NA	NA	NA	NA	NA	NA	NA	NA	NA	NA	NA	NA	NA	NA	NA	NA	NA	NA	NA	NA	NA	NA	NA	NA	NA	NA	NA	NA	NA	NA	NA	NA	NA	NA	NA	NA	NA	NA	NA	NA	NA	NA	NA	NA	NA	NA	NA	NA	NA	NA	NA	NA	NA	NA	NA	NA	NA	NA	NA	NA	NA	NA	NA	NA	NA	NA	NA	NA	NA	NA	NA	NA	NA	NA	NA	NA	NA	NA	NA	NA	NA	NA	NA	NA	NA	NA	NA	NA	NA	NA	NA	NA	NA	NA	NA	NA	NA	NA	NA	NA	NA	NA	NA	NA	NA	NA	NA	NA	NA	NA	NA	NA	NA	NA	NA	NA	NA	NA	NA	NA	NA
ENSG00000145734	NA	NA	NA	NA	NA	NA	NA	NA	NA	NA	NA	NA	NA	NA	NA	NA	NA	NA	NA	NA	NA	NA	NA	NA	NA	NA	NA	NA	NA	NA	NA	NA	NA	NA	NA	NA	0.0541854	NA	NA	NA	NA	NA	NA	NA	-1.22218	NA	NA	NA	NA	NA	NA	NA	NA	NA	NA	NA	NA	NA	NA	NA	-2.50758	NA	NA	NA	NA	NA	NA	NA	NA	NA	NA	NA	NA	NA	NA	NA	NA	NA	NA	NA	NA	NA	NA	NA	NA	NA	NA	NA	NA	NA	NA	NA	NA	NA	NA	NA	NA	NA	NA	NA	NA	NA	NA	NA	NA	NA	NA	NA	NA	NA	NA	NA	NA	NA	NA	NA	NA	NA	NA	NA	NA	NA	-1.77457	NA	NA	NA	NA	NA	NA	NA	NA	NA	NA	-1.51418	NA	NA	NA	NA	NA	NA	NA	NA	NA	NA	NA	NA	NA	NA	NA	NA	NA	-1.74597	NA	NA	NA	NA	NA	NA	NA	NA	NA	NA	NA	NA	NA	NA	NA	NA	NA	NA	NA	NA	NA	NA	NA	NA	NA	NA	NA	NA	NA	NA
ENSG00000131844	-1.31851	-1.2282	-1.07468	-1.40581	-1.50816	-1.81371	-1.60449	-1.83327	-1.64362	-1.20713	-1.45096	-1.30346	-1.58342	-1.73092	-1.79715	NA	-1.37571	-1.38775	-1.30948	-1.61653	-1.67975	-1.46	-1.51117	-1.60449	-1.39076	-1.46	-1.52622	-1.67674	-1.55934	-1.71888	-1.88746	-1.60148	-1.66771	-1.33958	-1.70383	-1.67975	-1.56235	-1.51719	-1.64663	-1.62255	-1.2553	-1.64362	-1.61954	-1.67674	-1.44795	-1.76103	-1.00544	NA	-1.64964	-1.58944	-1.61954	-1.48107	-1.24626	NA	NA	-1.49311	-1.41785	-1.44193	-1.63158	-1.62255	-1.40581	-1.51719	-1.39678	-1.04758	-1.39979	-1.61954	-1.39678	-1.56235	-1.58944	-0.954265	-1.72791	-1.39377	-1.40882	-1.42989	-1.50515	-1.11381	-1.46301	-1.55331	-1.6948	-1.54127	-1.50214	-1.79715	-1.5503	-1.34259	-1.53525	-1.6075	-1.42387	-1.42688	-1.72189	-1.62255	-1.33356	-1.48107	-1.65566	-1.15294	-1.66169	-1.58944	-1.72189	-1.45699	-1.38474	-1.46903	-1.53224	-1.73995	-1.55633	-1.64061	-1.67975	-1.43591	-1.59847	-1.64964	-1.64362	-1.28239	-1.51418	-1.61653	-1.59546	-1.54127	-1.46301	-1.73092	-1.42387	-1.66018	-1.64663	-1.66771	-1.63158	-1.70082	-1.48257	-1.67674	-1.5202	-1.80919	-1.35463	-1.45096	-1.34259	-1.67373	-1.38775	-1.46903	-1.30647	-1.70082	-1.44795	-1.63459	-1.52321	NA	-1.74597	-1.4901	-1.49913	-1.34861	-1.74898	-1.52923	-1.2553	-1.31851	-1.65265	-1.32754	-1.45699	-1.73694	-1.55934	-1.48709	-1.6075	-1.7249	-1.30647	-1.6647	-1.42387	-1.87542	-1.18305	-1.64663	-1.66169	-1.46903	-1.34259	-1.6647	-1.39076	-1.45096	-1.59546	-1.56536	-1.83929	-1.68276	-1.31249	-1.79414	-1.80016	-1.71888	-1.68577	-1.24777	-1.75802	-1.67975	-1.45096	-1.68276	-1.10177	-1.89348
ENSG00000164326	NA	NA	NA	NA	NA	NA	NA	NA	NA	NA	NA	NA	NA	NA	NA	NA	NA	NA	NA	NA	NA	NA	NA	NA	NA	NA	NA	NA	-2.52263	NA	NA	NA	NA	NA	NA	NA	NA	NA	NA	NA	NA	NA	NA	NA	NA	NA	NA	NA	NA	NA	NA	NA	NA	NA	NA	NA	NA	NA	NA	NA	NA	NA	NA	NA	NA	NA	NA	NA	NA	NA	NA	NA	NA	NA	NA	NA	NA	NA	NA	NA	NA	NA	NA	NA	NA	NA	NA	NA	NA	NA	NA	NA	NA	NA	NA	NA	NA	NA	NA	NA	NA	NA	NA	NA	NA	NA	NA	NA	NA	NA	NA	NA	NA	NA	NA	NA	NA	NA	NA	NA	NA	NA	NA	NA	NA	NA	-2.70325	NA	NA	NA	NA	NA	NA	NA	NA	NA	NA	NA	NA	NA	NA	NA	NA	NA	NA	NA	NA	NA	NA	NA	NA	NA	NA	NA	NA	NA	NA	NA	NA	NA	NA	NA	NA	NA	NA	NA	NA	NA	NA	NA	NA	NA	NA	NA	-2.51059	NA	NA	NA	NA	NA	-2.69723	NA
ENSG00000131711	NA	NA	NA	-1.47806	-1.67674	-1.57589	NA	-1.30346	NA	-1.77608	-1.56837	-1.77909	NA	NA	NA	-1.65566	-1.74898	-1.72189	NA	NA	-1.76404	NA	-1.88746	-1.92057	NA	-1.50214	NA	-1.41785	-1.76404	-1.50214	-1.47505	-2.06206	NA	-1.7249	NA	-1.52923	NA	-1.67373	-1.8694	-1.28239	-1.36066	-1.4901	NA	NA	-1.88144	NA	-1.42989	-1.20111	-1.76103	NA	NA	-0.924162	-1.47806	-1.53826	-1.33958	-1.04156	NA	-1.68577	-1.42086	NA	-1.71888	-1.39076	-1.91756	-2.1343	-1.94766	-1.12284	-1.55934	-1.86338	-1.56536	-2.52564	-1.70383	-1.80618	-1.29744	-1.6948	-1.31851	NA	-1.51418	NA	-1.67674	-1.09575	-1.83929	NA	-1.7821	-1.80618	-1.40581	-1.89649	-1.77608	-1.7249	-1.68276	-1.49612	-1.5503	-1.39377	-1.64061	-1.72791	-1.6948	-1.22519	-1.82725	-1.76404	-1.91154	-1.64061	-1.17402	-1.82123	-1.74898	-1.35162	NA	NA	-1.42387	-1.4329	-1.34861	-1.91756	-1.89348	-1.6647	-1.47806	-1.55331	-1.90251	-1.21014	-1.96874	-1.42538	-1.23422	-1.42688	-1.62857	-1.64061	-1.78661	-1.53224	-1.55934	-1.88746	-1.0807	-1.9296	-2.05001	-2.01991	-0.969317	-2.10119	NA	-1.68878	-1.89348	NA	-1.78511	NA	NA	-1.03554	NA	NA	-1.67674	-1.17101	-1.755	-1.83026	-1.56536	-1.88746	NA	-2.02292	-1.53826	-1.85736	NA	-1.45699	-1.76103	-1.91455	NA	NA	-1.59546	-1.50816	-1.87542	-1.79113	-1.12585	-1.33356	-1.89348	-1.98078	-1.44193	-1.43591	NA	NA	NA	NA	-1.41484	-1.78511	-1.65265	NA	-1.53525	NA	-1.8423	NA	-3.03438	-1.88144
ENSG00000113048	-1.48709	-1.33356	-1.33055	-1.27035	-1.36668	-1.87993	-1.93261	-1.85736	-1.7249	-1.4901	-1.64964	-1.24927	-1.60449	-1.58041	-1.85434	-1.88144	-1.33657	-1.28239	-1.54428	-1.85736	-1.66169	-1.59245	-1.48107	-1.72791	-1.37872	-1.84832	-0.975337	-1.89649	-1.27637	-1.71888	-1.85133	-1.18004	-1.55331	-1.22519	-1.42387	-1.49311	-1.70985	-1.58643	-1.61653	-1.49913	-1.40581	-1.61051	-1.50816	-1.69179	-1.40882	-1.83026	-1.11381	-1.94164	-1.62556	-1.56536	-1.49913	-1.5503	-1.39678	-1.79715	-1.6647	-1.65868	-1.59847	-1.4028	-1.50816	-1.54729	-1.41183	-1.70082	-1.8122	-1.54428	-1.45397	-1.69179	-1.40581	-1.61051	-1.92057	-1.2854	-1.73995	-1.5503	-1.67373	-1.33657	-1.81521	-1.41785	-1.77307	-1.46602	-1.67674	-1.67975	-1.37571	-1.69179	-1.92057	-1.168	-1.57439	-1.87241	-1.41183	-1.56235	-1.75199	-1.62255	-1.24024	-1.27035	-1.43591	-1.20713	-1.79113	-1.64362	-1.75802	-1.48107	-1.29744	-1.6376	-1.58342	-2.19752	-1.55331	-1.82424	-1.51117	-1.21014	-1.59245	-1.82123	-1.92057	-1.11983	-1.6376	-1.74296	-1.8122	-1.44795	-1.67674	-1.51418	-1.40581	-1.59094	-1.75199	-1.78511	-1.64964	-1.45699	-1.50666	-1.27336	-1.81822	-1.51719	-1.54729	-1.42989	-1.0235	-1.32453	-1.63459	-1.79414	-1.97476	-1.77909	-1.42387	-1.68577	-1.43591	-1.50816	-1.80317	-1.38173	-1.78812	-1.20111	-1.64061	-1.78812	-1.53525	-1.45096	-1.65265	-1.25228	-1.53525	-1.51719	-1.8122	-1.61653	-1.54127	-1.64061	-1.33356	-1.81521	-1.33958	-1.64964	-1.77909	-2.16742	-1.82424	-1.2854	-1.93863	-1.77307	-1.12284	-1.6948	-1.41183	-1.47806	-1.60148	-1.89047	-1.20111	-1.66169	-1.62255	-1.64061	-1.89649	-1.21165	-1.67072	-1.47204	-1.3727	-1.58041	-1.24927	-1.86639
ENSG00000049883	NA	NA	NA	NA	NA	NA	NA	NA	NA	NA	NA	NA	NA	NA	NA	NA	NA	NA	NA	NA	NA	NA	NA	NA	NA	NA	NA	NA	NA	NA	NA	NA	NA	NA	NA	NA	NA	NA	NA	NA	NA	NA	NA	NA	NA	NA	NA	NA	NA	NA	NA	NA	NA	NA	NA	NA	NA	NA	NA	NA	NA	NA	NA	NA	NA	NA	NA	NA	NA	NA	NA	NA	NA	NA	NA	NA	NA	NA	NA	NA	NA	NA	NA	NA	NA	NA	NA	NA	NA	NA	NA	NA	NA	NA	NA	NA	NA	NA	NA	NA	NA	NA	NA	NA	NA	NA	NA	NA	NA	NA	NA	NA	NA	NA	NA	NA	NA	NA	NA	NA	NA	NA	NA	NA	NA	NA	NA	NA	NA	NA	NA	NA	NA	NA	NA	NA	NA	NA	NA	NA	NA	NA	NA	NA	NA	NA	NA	NA	NA	NA	NA	NA	NA	NA	NA	NA	NA	NA	NA	NA	NA	NA	NA	NA	NA	NA	NA	NA	NA	NA	NA	NA	NA	NA	NA	NA	NA	NA	NA	NA	NA	NA
ENSG00000157107	-1.04457	-1.20713	-1.06866	NA	-1.31249	-1.3441	-1.43892	-1.42387	-0.951255	-1.24927	-1.24325	-1.21014	-1.28841	-1.27938	-1.23723	-1.34259	-1.14391	-1.24024	-1.0536	-1.15294	-1.39678	NA	-1.15596	-1.29443	-1.00243	-1.41484	-1.23422	-1.28841	-0.990389	-1.20713	-1.1981	-1.08672	-1.06866	-1.01146	-1.23121	-1.03855	-1.51418	-1.24024	-1.36668	-1.25831	NA	-1.47505	-1.15897	-1.2282	-1.58041	-1.20111	-0.984368	-1.03253	-1.41484	-1.27637	-1.08672	NA	-1.07167	NA	-1.168	-1.02952	-1.17101	-1.32754	NA	-1.14993	-1.24626	-1.41183	-1.05662	-1.40882	-1.14993	-1.26132	-1.02651	-1.3456	-1.00544	-1.2854	-1.33055	-1.17402	-0.963296	-1.25228	-0.993399	-1.15596	-1.22218	-1.35162	-1.38775	-1.01447	-1.05963	-1.27637	-1.14993	-1.07468	-1.06264	-1.15897	-1.18907	-1.27938	-1.09575	-1.64663	-1.29744	NA	-1.09575	-1.33958	-1.23121	-1.30346	-1.07167	-1.18004	-1.56235	-1.31249	-1.21616	-1.12585	-1.65868	-1.02952	-2.05603	-1.10779	-1.25831	-1.33055	-1.26132	-1.21616	-1.20412	-1.08371	-0.942224	-1.32453	-1.18305	-1.30346	-0.897069	-1.15746	-1.43591	-1.16198	-1.36668	-1.44193	-1.63911	NA	-1.33657	-1.94164	NA	-1.27035	-1.05059	-1.17703	-1.24927	-1.09575	-1.00243	-1.3155	-1.29744	-1.06264	-1.10779	-1.54428	-1.02049	-1.38775	NA	-1.06264	-1.21616	-1.15294	-1.14993	-1.04156	-1.18305	-1.13789	-1.04156	-1.41484	-1.35765	NA	-1.26132	-1.33958	-1.41484	-1.12585	-1.15596	-1.36668	-1.17402	-1.33657	-1.10779	-1.18907	-1.32453	-1.14391	NA	-0.954265	-1.70383	-1.09575	-1.59245	-1.67674	-1.26433	-1.4329	-1.52923	-1.37872	-1.20412	-1.5187	-0.942224	-1.62255	-1.5774	-1.18004	-1.13789	-1.09575
ENSG00000164338	NA	NA	NA	NA	NA	NA	NA	NA	NA	NA	NA	NA	NA	NA	NA	NA	NA	NA	NA	NA	-0.963296	-0.963296	NA	NA	NA	NA	NA	NA	NA	NA	NA	NA	NA	NA	NA	NA	NA	NA	NA	-0.969317	NA	NA	NA	NA	NA	NA	NA	NA	NA	NA	-1.06264	NA	NA	NA	NA	-1.03855	NA	NA	NA	NA	NA	NA	NA	NA	NA	NA	NA	NA	NA	NA	NA	NA	NA	NA	NA	NA	NA	NA	NA	NA	NA	NA	NA	NA	NA	NA	NA	NA	NA	-1.13488	NA	NA	NA	NA	NA	NA	NA	NA	NA	NA	NA	NA	NA	NA	NA	NA	NA	NA	NA	NA	NA	NA	NA	NA	NA	NA	NA	-1.0521	NA	NA	NA	-0.942224	NA	NA	NA	NA	NA	NA	NA	NA	NA	NA	NA	NA	NA	NA	NA	NA	-0.939214	NA	NA	NA	NA	NA	NA	NA	NA	NA	NA	-0.90008	NA	NA	NA	NA	NA	NA	NA	NA	NA	NA	NA	NA	NA	NA	NA	NA	NA	-0.942224	NA	NA	NA	NA	NA	NA	NA	NA	NA	NA	NA	-1.12284	NA	NA
ENSG00000049860	-1.56837	-1.84531	-1.80016	-1.46903	-1.32754	-2.03346	-2.09517	-1.93562	-1.40581	-1.64964	-2.16742	-1.77909	-1.59847	-1.36367	-1.50214	-2.1343	-1.77307	-1.59847	-1.95067	-1.91154	-1.8122	-1.2854	-1.13187	-1.98078	-1.7821	-1.91756	-1.46301	-1.80016	-1.27637	-1.96272	-2.02894	-1.67373	-1.34259	-1.69179	-1.70082	-1.4901	-1.70985	-1.73694	-1.92659	-1.58342	-1.62556	-1.92057	-1.55633	-1.75802	-1.51418	-2.08313	-1.92057	-1.95067	-1.6376	-1.41183	-1.29744	-1.38474	-1.53525	-1.5774	-1.84832	-1.06866	-1.47204	-1.21315	-1.13488	-1.42989	-1.35162	-2.1343	-1.61352	-1.97476	-1.79715	-1.96272	-1.9296	-2.12828	-1.92659	-1.53525	-1.88445	-1.52321	-1.42387	-1.26132	-2.15537	-1.72189	-1.99282	-1.91455	-1.92057	-2.04098	-1.6948	-1.79113	-2.02593	-1.81521	-2.08012	-1.94766	-1.92659	-1.73694	-1.56837	-1.67373	-1.88746	-1.41785	-1.49311	-1.84531	-2.10721	-2.04098	-1.75199	-1.78812	-1.64061	-2.14032	-1.90552	-1.92358	-1.6376	-1.57439	-1.5774	-1.77307	-2.01991	-1.92358	-2.08012	-1.73694	-1.63459	-1.73694	-2.07711	-1.56536	-1.62556	-1.62556	-1.46602	-1.0521	-1.94766	-2.00486	-2.06808	-1.73393	-1.78059	-1.45096	-2.00185	-2.09818	-1.30346	-1.41183	-1.89649	-1.60148	-1.58041	-1.66771	-2.11925	-1.54428	-1.3155	-1.6647	-1.81521	-1.53826	-1.27637	-1.61352	-1.70684	-1.61954	-1.49311	-1.87542	-1.75199	-1.6075	-2.03797	-1.83327	-1.84832	-1.66169	-1.98981	-1.55633	-1.68878	-1.80016	-1.67975	-1.80618	-1.75802	-1.36066	-1.89047	-2.1915	-1.93562	-1.70985	-1.83026	-1.29443	-1.67674	-1.53224	-1.47204	-1.27637	-1.83628	-1.88445	-1.72189	-1.99282	-1.8423	-1.82424	-2.00486	-1.79865	-1.22519	-1.53224	-1.5774	-1.18004	-1.77608	-1.97175
ENSG00000164347	-1.11983	-1.20713	-0.851915	-1.55934	-1.18907	-1.38624	-1.39678	-1.47204	-1.36668	-1.17703	-1.46	-1.27035	-1.168	-1.08371	-1.33356	-1.48709	-1.01447	-1.43591	-1.0807	-1.47204	-1.40581	NA	-1.18606	-1.53525	-1.10478	-1.36367	-1.12284	-1.34259	-1.16499	-1.26734	-1.49913	-1.1409	-1.24325	-1.5202	-1.86639	-1.46301	-1.59847	-1.36367	NA	-1.42387	-1.44494	-1.40882	-1.2282	-1.6075	-1.32453	-1.58041	-1.05963	NA	-1.05963	-1.27336	NA	-1.37872	-1.41785	-1.6075	-1.65868	NA	-1.60148	-1.38173	-1.68577	-1.49311	-1.11381	-1.17703	-1.50816	-1.07167	-1.14993	-1.01748	NA	-1.35162	-1.52923	-1.01447	-1.7249	-1.32754	-1.54428	-1.09575	-1.29744	-1.37872	-1.56536	-1.168	-1.3456	NA	-1.27035	-1.21616	-1.33958	-1.04457	-1.1981	-1.30948	-1.30647	-1.16499	-1.12585	-1.20111	-1.12585	-1.08371	-1.36969	-1.36367	-1.21315	-1.4028	-1.30948	-1.39076	-1.34259	-1.26132	-1.2282	-1.4901	-1.34259	-1.64362	-1.50816	-1.20412	-1.08672	-1.3727	-1.36969	-1.06866	-1.23121	-1.40581	-1.29142	-1.42086	-1.51117	-1.3456	-1.55934	-0.669792	-1.46	-1.52923	NA	-1.42387	-1.32303	-1.27336	-1.44193	-1.36367	-1.48408	-1.21014	-1.27336	NA	-1.59546	NA	-1.01447	-1.48408	-1.24626	-1.90552	-1.36969	-1.57138	NA	-1.24325	-0.939214	-0.90309	-1.4028	-1.62556	-1.22218	-1.168	-1.23422	-1.36969	-1.40882	-1.31851	-1.26433	-1.1981	-1.33356	-1.34861	-1.0235	-1.29142	-1.10779	-1.74597	-1.46903	-1.61954	-1.38173	-1.56837	-1.45096	-1.3155	-1.32754	-1.39076	-1.44795	-1.15897	-1.39979	-1.48107	-1.35463	-1.44494	-1.26734	-1.23422	NA	-1.28991	-1.07769	-1.64362	-1.62556	NA	-0.761606	-1.33657
ENSG00000164346	NA	NA	-1.55633	-1.8122	NA	-2.25321	-2.35104	-1.90552	-1.93562	NA	-1.94766	-1.77006	-1.81822	-1.72189	NA	NA	NA	NA	NA	NA	NA	-1.67373	NA	-1.88746	NA	-1.96874	-1.59245	-2.09216	-1.93562	NA	NA	-1.9296	-1.59847	NA	-1.61051	NA	-1.8423	-1.75199	NA	-1.6647	-1.84531	NA	-1.77608	-1.93562	-1.84832	NA	NA	-2.42329	NA	NA	-1.89649	NA	-1.62857	-2.02292	-1.96272	-2.02894	NA	NA	-2.08313	-2.0741	NA	-1.76404	-1.72791	NA	NA	-1.83327	NA	-2.05905	NA	NA	-1.67072	NA	-1.86037	-1.84832	-2.16441	-1.81822	NA	-2.1042	NA	NA	-1.92659	-1.90251	-1.92358	NA	-2.02894	NA	-2.17344	-1.65265	-1.73092	-1.72189	-1.80919	-1.95669	-1.85133	-2.18849	-2.14333	-1.76705	NA	NA	-1.77006	NA	NA	NA	-1.77909	-1.86338	-1.62556	-1.88144	NA	-1.8122	-1.95368	NA	-1.97476	-1.74296	-2.15537	NA	-1.87843	-1.85434	-1.90251	-1.69329	NA	-1.73092	-1.95067	NA	-1.68727	NA	-2.24568	NA	-1.53525	NA	NA	-1.82123	-1.64663	NA	-1.58342	-1.46903	NA	-1.4901	-1.76705	-1.67072	-1.46602	NA	-1.48709	-2.07711	NA	NA	NA	-2.02593	-2.06808	NA	-1.54729	-1.5774	NA	-2.00787	-1.67975	NA	NA	NA	-2.00486	NA	-1.66169	-1.59847	NA	-1.77608	NA	NA	-1.59847	-1.61653	-2.19752	-1.57138	-1.7821	-2.19752	NA	-2.29084	-1.57138	-1.87542	-1.91154	NA	NA	NA	-1.95067	NA	-2.21558	NA
ENSG00000145700	NA	NA	NA	NA	NA	NA	NA	NA	NA	NA	NA	NA	NA	NA	NA	NA	NA	NA	NA	NA	NA	NA	NA	NA	NA	NA	NA	NA	NA	NA	NA	NA	NA	NA	NA	NA	NA	NA	NA	NA	NA	NA	NA	NA	NA	NA	NA	NA	NA	NA	NA	NA	NA	NA	NA	NA	NA	NA	NA	NA	NA	NA	NA	NA	NA	NA	NA	NA	NA	NA	NA	NA	NA	NA	NA	NA	NA	NA	NA	NA	NA	NA	NA	NA	NA	NA	NA	NA	NA	NA	NA	NA	NA	NA	NA	NA	NA	NA	NA	NA	NA	NA	NA	NA	NA	NA	NA	NA	NA	NA	NA	NA	NA	NA	NA	NA	NA	NA	NA	NA	NA	NA	NA	NA	NA	NA	NA	NA	NA	NA	NA	NA	NA	NA	NA	NA	NA	NA	NA	NA	NA	NA	NA	NA	NA	NA	NA	NA	NA	NA	NA	NA	NA	NA	NA	NA	NA	NA	NA	NA	NA	NA	NA	NA	NA	NA	NA	NA	NA	NA	NA	NA	NA	NA	NA	NA	NA	NA	NA	NA	NA	NA
ENSG00000113161	NA	NA	NA	-2.1614	NA	NA	-1.29443	NA	NA	NA	NA	NA	NA	NA	NA	NA	-1.30346	-1.41785	NA	NA	-1.50816	-1.59546	NA	NA	NA	-0.857935	NA	NA	NA	NA	-1.74597	NA	-1.91756	NA	-1.84531	NA	NA	NA	NA	NA	NA	-1.5774	NA	NA	NA	NA	-2.7484	NA	-1.55633	NA	-1.6075	-0.818802	NA	NA	-1.00544	NA	NA	NA	NA	NA	NA	NA	NA	NA	NA	NA	NA	NA	NA	NA	NA	-1.67072	NA	NA	NA	NA	NA	NA	NA	NA	NA	NA	NA	-0.942224	NA	NA	NA	NA	NA	NA	-1.84531	NA	NA	NA	NA	NA	-1.2553	NA	NA	NA	-1.59847	-1.11381	NA	NA	NA	-0.620122	NA	NA	NA	NA	-1.33055	NA	NA	NA	NA	-1.43591	NA	NA	-0.653235	NA	NA	NA	NA	NA	NA	NA	-1.46602	NA	-1.16198	NA	NA	NA	-1.47806	NA	-1.48107	NA	NA	NA	NA	NA	NA	NA	NA	NA	NA	-1.39979	-1.32453	NA	NA	NA	-0.954265	NA	-1.66771	NA	NA	NA	-0.833853	NA	NA	NA	NA	NA	NA	-1.29744	NA	-0.562926	NA	-1.92659	NA	NA	NA	NA	NA	NA	NA	NA	NA	NA	NA	NA	NA	NA
ENSG00000152359	NA	NA	NA	NA	NA	NA	NA	NA	-1.18907	NA	NA	NA	-1.18305	NA	NA	NA	NA	NA	NA	NA	NA	NA	NA	NA	NA	NA	NA	NA	NA	NA	NA	NA	NA	NA	NA	NA	NA	NA	NA	NA	NA	NA	NA	NA	NA	NA	NA	NA	-1.21014	NA	NA	-1.29744	NA	NA	NA	NA	NA	NA	NA	NA	NA	NA	NA	NA	NA	NA	NA	NA	NA	NA	NA	NA	NA	NA	NA	NA	NA	NA	-0.50573	NA	NA	NA	NA	NA	NA	NA	NA	NA	NA	NA	NA	NA	NA	NA	NA	NA	NA	NA	NA	NA	-1.06264	NA	NA	NA	NA	NA	NA	NA	NA	NA	NA	NA	NA	NA	NA	NA	NA	NA	NA	NA	NA	NA	NA	NA	NA	NA	NA	NA	NA	NA	NA	NA	NA	NA	NA	NA	NA	NA	NA	NA	NA	NA	NA	-0.830843	NA	NA	NA	NA	NA	NA	NA	NA	NA	NA	NA	NA	NA	NA	NA	NA	NA	NA	NA	NA	NA	NA	NA	NA	NA	-0.674307	NA	NA	-0.367257	NA	NA	NA	NA	NA	NA	NA	NA	NA
ENSG00000122012	NA	NA	NA	NA	NA	NA	NA	NA	NA	NA	NA	NA	NA	NA	NA	NA	NA	NA	NA	NA	NA	NA	NA	NA	NA	NA	NA	NA	NA	NA	NA	NA	NA	NA	NA	NA	NA	NA	NA	NA	NA	NA	NA	NA	NA	NA	NA	NA	NA	NA	NA	NA	NA	NA	NA	NA	NA	NA	NA	NA	NA	NA	NA	NA	NA	NA	NA	NA	NA	NA	NA	NA	NA	NA	NA	NA	NA	NA	NA	NA	NA	NA	NA	NA	NA	NA	NA	NA	NA	NA	NA	NA	NA	NA	NA	NA	NA	NA	NA	NA	NA	NA	NA	NA	NA	NA	NA	NA	NA	NA	NA	NA	NA	NA	NA	NA	NA	NA	NA	NA	NA	NA	NA	NA	NA	NA	NA	NA	NA	NA	NA	NA	NA	NA	NA	NA	NA	NA	NA	NA	NA	NA	NA	NA	NA	NA	NA	NA	NA	NA	NA	NA	NA	NA	NA	NA	NA	NA	NA	NA	NA	NA	NA	NA	NA	NA	NA	NA	NA	NA	NA	NA	NA	NA	NA	NA	NA	NA	NA	NA	NA	NA
ENSG00000145703	-0.960286	-0.963296	-0.713441	-1.16499	-1.06866	-1.19057	NA	NA	-0.987378	-0.957275	NA	-0.969317	-1.16499	-1.168	-1.1108	NA	-0.981358	-1.22519	-0.957275	NA	NA	NA	NA	NA	-1.03554	NA	-0.891049	NA	NA	NA	NA	-0.866966	-1.16499	NA	NA	NA	NA	NA	NA	NA	NA	-1.46903	-1.04457	-1.04758	-0.975337	NA	-1.43591	NA	-1.21616	-1.23121	NA	-1.87542	-1.12585	NA	NA	NA	NA	-1.03855	NA	-1.10177	-0.872987	NA	NA	NA	-0.921152	-1.04457	-1.52321	-1.29443	NA	NA	-1.38775	-1.0235	-1.67072	NA	NA	-0.945234	-1.08973	-1.36367	NA	-1.23723	NA	NA	NA	NA	NA	NA	NA	NA	-1.18907	NA	-1.05963	NA	-1.26734	NA	NA	-0.933193	NA	NA	NA	NA	NA	NA	NA	NA	NA	-1.09274	-1.09274	NA	NA	NA	NA	NA	NA	NA	NA	NA	NA	NA	NA	NA	-1.24626	NA	NA	NA	NA	-1.82424	-1.97777	-1.19509	NA	-1.25228	-0.951255	NA	-1.16499	NA	-1.06264	-1.41785	NA	NA	NA	NA	-1.03855	-0.875997	NA	-1.23422	-0.866966	-0.90309	NA	-1.00544	-1.1981	NA	NA	NA	NA	NA	NA	NA	NA	NA	NA	NA	NA	NA	NA	NA	NA	NA	NA	NA	NA	NA	-0.927172	-1.30948	-1.24325	-1.17402	NA	NA	NA	NA	NA	NA	NA	NA
ENSG00000164252	NA	NA	NA	NA	-0.153525	NA	NA	NA	NA	NA	NA	NA	-1.0235	NA	NA	NA	NA	NA	NA	NA	NA	NA	NA	NA	NA	NA	NA	NA	-0.984368	NA	NA	-1.15596	-0.815791	NA	NA	-0.860946	NA	NA	NA	NA	NA	NA	NA	NA	NA	NA	NA	NA	NA	NA	NA	NA	NA	NA	NA	NA	NA	NA	NA	NA	NA	NA	NA	NA	NA	NA	NA	NA	NA	NA	NA	NA	NA	-1.01146	NA	NA	NA	-0.948244	NA	NA	NA	NA	NA	NA	NA	NA	NA	-1.22218	NA	NA	NA	NA	NA	NA	NA	NA	NA	NA	-1.49913	NA	NA	NA	NA	NA	NA	NA	NA	NA	NA	NA	-1.05662	NA	NA	NA	NA	NA	NA	NA	NA	-1.03554	NA	NA	NA	NA	NA	NA	NA	NA	NA	NA	NA	NA	NA	NA	NA	NA	NA	NA	NA	NA	NA	NA	NA	NA	NA	NA	NA	NA	NA	NA	NA	NA	NA	NA	NA	NA	NA	NA	NA	NA	NA	NA	NA	NA	NA	NA	-1.56235	NA	NA	NA	NA	NA	NA	NA	NA	NA	NA	NA	NA	NA	-1.02952	NA
ENSG00000113231	NA	NA	NA	NA	-1.16198	NA	NA	NA	NA	NA	NA	NA	NA	NA	NA	NA	-1.0536	NA	NA	NA	NA	NA	NA	-1.53826	NA	NA	NA	NA	NA	NA	NA	NA	NA	NA	NA	NA	NA	NA	NA	NA	-0.90309	NA	NA	NA	-1.3456	NA	NA	NA	NA	NA	NA	NA	NA	NA	NA	NA	NA	NA	NA	NA	NA	NA	NA	NA	NA	NA	NA	NA	NA	NA	NA	-1.03554	NA	NA	NA	NA	NA	NA	-1.28841	NA	NA	NA	NA	-1.33356	NA	NA	NA	NA	NA	NA	NA	-0.966306	NA	NA	NA	NA	NA	-1.00845	NA	NA	NA	-1.59245	NA	NA	NA	NA	NA	NA	NA	NA	NA	NA	-0.957275	NA	NA	NA	NA	NA	-1.94465	NA	NA	NA	NA	NA	NA	NA	NA	-1.6948	-1.56837	NA	NA	NA	NA	NA	-1.14993	NA	-1.57138	NA	NA	NA	NA	NA	NA	NA	NA	NA	NA	NA	NA	NA	NA	NA	NA	-0.626142	NA	-1.51719	NA	NA	NA	NA	NA	NA	NA	NA	NA	NA	NA	NA	NA	NA	NA	NA	NA	NA	NA	NA	NA	NA	NA	NA	NA	-1.19208
ENSG00000164253	NA	-1.26433	NA	-1.01146	NA	NA	NA	NA	NA	NA	NA	NA	NA	NA	-1.2854	NA	NA	-1.23121	-1.27938	NA	NA	NA	NA	NA	NA	NA	NA	NA	NA	NA	-0.839874	NA	NA	-1.02049	-0.969317	NA	-0.764616	NA	NA	-0.975337	-1.13789	NA	-1.27336	NA	NA	NA	NA	NA	-1.04758	-1.30346	-1.43892	NA	NA	-1.17101	NA	NA	NA	NA	NA	NA	NA	NA	-1.20713	-1.37571	NA	-1.12284	NA	NA	NA	NA	-1.05963	NA	NA	-1.27336	NA	NA	NA	-1.2553	NA	NA	NA	NA	-1.42387	NA	-1.21616	NA	NA	NA	NA	NA	NA	NA	NA	NA	NA	NA	NA	-1.0536	-1.34259	-1.25228	-1.30647	NA	NA	-1.36066	NA	NA	NA	NA	NA	NA	NA	NA	NA	NA	NA	NA	NA	NA	NA	NA	-1.04758	-1.30346	-0.868472	NA	NA	NA	-1.1981	NA	NA	NA	NA	NA	NA	NA	NA	NA	-1.08371	NA	NA	-1.0235	NA	NA	-0.972327	NA	-1.16499	NA	NA	NA	NA	NA	-0.869977	NA	NA	NA	NA	NA	-1.14391	0.746554	NA	NA	-1.33356	-1.63158	NA	NA	NA	NA	NA	NA	NA	NA	NA	NA	NA	NA	NA	NA	NA	NA	NA	NA	NA	NA
ENSG00000171530	-1.20111	-1.61653	-1.36367	-1.72791	-1.25831	-1.12435	-1.71587	-1.26132	-1.37872	-1.36969	-1.36367	-1.42387	-1.36066	-1.24626	-1.32152	-0.99942	-1.56837	-1.02049	-1.54729	-1.64964	-1.56235	-1.4901	-1.11983	-1.67674	-1.72791	-1.76404	-1.3456	-1.31249	-1.71587	-1.79414	-1.93863	-1.48709	-1.41785	-1.52923	-1.64964	-1.51418	-1.35162	-1.33958	-1.59245	-1.71587	-1.37872	-1.79414	-1.10177	-1.3456	-1.13488	-1.44795	-1.91154	-1.35162	-1.6948	-1.28239	-1.51719	-1.31851	-1.42387	-1.15897	-1.11381	-1.39678	-1.3727	-1.22218	-1.53525	-1.30045	-1.3727	-1.41484	-1.40882	-1.6948	-1.67674	-1.56536	-1.81822	-1.55331	-1.04156	-1.30948	-1.51418	-1.83026	-1.33055	-1.19509	-1.55633	-1.42989	-1.33356	-1.6075	-1.23723	-1.93863	-1.07468	-0.987378	-1.64663	-1.62556	-1.01447	-1.69781	-1.55633	-1.02952	-1.60449	-1.8694	-1.6647	-1.08973	-1.6647	-1.47204	-1.61352	-1.30948	-1.53525	-1.59245	-1.43892	-1.33657	-1.60148	-1.64663	-1.25228	-1.14993	-1.4329	-1.21014	-1.35463	-1.48107	-1.54127	-1.43892	-1.1409	-1.56536	-1.73092	-1.03855	-1.168	-0.936203	-1.18907	-1.43441	-1.79414	-1.76705	-1.55934	-1.21917	-1.25981	-1.18907	-1.23121	-1.26132	-1.36969	-1.27336	-1.58944	-1.1108	-1.45096	-1.46301	-1.83628	-1.2854	-1.24927	-1.88445	-1.92057	-1.50816	-1.44795	-0.948244	-1.1981	-1.16198	-1.19208	-1.06866	-1.24927	-1.36367	-1.00544	-1.24927	-1.23422	-1.0536	-1.65868	-0.981358	-1.36367	-0.987378	-0.866966	-1.20713	-1.2854	-1.49913	-1.77307	-1.67373	-1.93261	-1.50214	-1.25831	-1.62556	-1.49913	-1.5774	-1.36668	-1.56837	-1.53224	-1.10478	-1.56235	-1.36668	-1.42086	-1.51117	-1.28841	-1.11231	-1.59546	-1.36969	-1.33958	-1.74296	-1.42989	-1.53525
ENSG00000132842	-1.03554	-1.35463	-1.24626	-1.33356	-1.41484	-1.48257	-1.15897	-1.39377	-1.12886	-1.10177	-1.51418	-1.46301	NA	-1.12284	NA	-1.36367	-1.08973	-1.30346	-1.14692	-1.39979	-1.57138	-1.24626	-1.36668	-1.4028	-1.38474	-1.4901	-1.33356	-1.37872	-1.24927	-1.44795	-1.53826	-1.39678	-1.21917	-1.42086	-1.56536	-1.29744	-1.39979	-1.24024	-1.73092	-1.15294	-1.45096	-1.28841	-1.18004	-1.56536	-1.38775	-1.33356	-1.35463	-1.30948	-1.21917	-1.20111	-1.23121	-1.22218	-1.36367	-1.30045	-1.36969	-1.18004	-1.35463	-1.32152	-1.13187	-1.24927	-1.26734	-1.36969	-1.2854	-1.23723	-1.27938	-1.39979	-1.23121	-1.0807	-1.28239	-1.03253	-1.41183	-1.35162	-1.29443	-1.2282	-1.33055	-1.30647	-1.27336	-1.59847	-1.39678	-1.39979	-1.41183	NA	-1.18606	-1.34861	-1.34861	-1.03855	-1.37571	NA	-1.3155	-1.47806	-1.59245	-1.56536	-1.30045	-1.24927	-1.31249	-1.41183	-1.46903	-1.47806	-1.55331	-1.34259	-1.40581	-1.31249	NA	-1.46	-1.53224	-1.3727	-1.35765	-1.30045	-1.56536	-1.42989	-1.38775	-1.6075	-1.1981	NA	-1.44193	-1.31249	-1.40581	-1.28389	-1.29744	-1.50515	-1.39979	-1.54127	NA	-1.60449	-1.38173	-1.37571	-1.29142	-1.33055	-1.48107	-1.56235	-1.42688	-1.32754	-1.09876	-1.35463	-1.23422	-1.20713	-1.47204	NA	-1.32152	-1.61051	-1.41785	-1.10779	-1.52622	-1.47204	-1.40882	-1.13488	-1.13187	-1.38173	-1.3727	-1.48107	-1.69781	-1.35463	-1.41785	-1.43591	-1.41183	-1.16198	-1.23121	NA	-1.62556	-1.86037	-1.30045	-1.48408	-1.44193	-1.2553	-1.30045	-1.36668	-1.32152	-1.16499	-1.55934	-1.21014	-1.45397	-1.54127	-1.5503	-1.37872	-1.28841	NA	-1.36668	-1.54428	-1.47505	-1.31851	-1.1108	-1.26433
ENSG00000085365	-1.16198	-1.47806	NA	-1.34861	-1.50515	-1.29292	-1.46301	-1.39678	NA	-1.3155	-1.30647	-1.34259	NA	NA	-1.33356	-1.40882	-1.3727	-1.55934	-1.2854	-1.58944	NA	-1.2553	-1.35463	-1.3456	-1.64362	-1.5503	-1.2854	-1.10478	-1.30346	-1.38775	-1.39076	-1.37872	NA	-1.26132	-1.65566	-1.3456	-0.930183	-1.23723	-1.85434	-1.41484	-0.716451	-1.26734	NA	-1.32453	-1.5503	-1.4329	-1.52923	-1.36969	-1.23723	NA	-1.33657	NA	-1.34259	-1.11381	-1.32152	-1.25228	-1.22218	-1.46301	-1.21917	NA	-1.40882	NA	-1.38775	-1.30346	-1.35765	-1.18907	NA	-1.33356	-1.23422	-1.33356	-1.33958	-1.40882	-1.21014	-1.50816	-1.28841	-1.4901	-1.39979	-1.3727	-1.47505	-1.28239	-1.35463	-1.09876	-1.18305	-1.18907	-1.27035	-1.24927	-1.32754	-1.03554	-1.37571	-1.23422	-1.54428	-1.24024	-1.58041	-1.20412	-1.18606	-1.29443	-1.58342	-1.27637	-1.40882	-1.31249	-1.2282	-1.30948	-0.921152	-1.38173	-1.28239	-1.59546	-1.41785	-1.41183	-1.51719	-1.23121	-1.24325	-1.72791	-1.24626	-1.36969	-1.43591	-1.46301	-1.33055	-1.33206	-1.47806	-1.45096	-1.36066	-1.25831	-0.925667	-1.11381	-1.41484	-1.17703	-1.12886	-1.53224	-1.19509	-1.59546	-1.27938	-1.28239	-1.15294	-1.59546	-1.52321	NA	-1.21616	-1.73092	-1.36367	-0.797729	NA	-1.26433	-1.46903	-1.50816	-1.49612	-1.26734	-1.21616	-1.48709	NA	-1.22519	-1.74296	-1.2282	-1.33055	-1.2854	-1.22519	-1.31249	-1.20111	-1.59245	-1.43892	-1.72791	-1.11983	-1.24325	-1.59847	-1.36367	NA	-1.24024	-1.33657	-1.168	-1.44795	-1.53525	-1.46301	-1.29142	-1.76103	-1.38474	-1.2553	-1.73845	NA	-1.42688	-1.3456	NA	-1.30647	-1.21917
ENSG00000145685	-1.2553	-1.71286	NA	-1.54428	NA	-1.18455	-1.38474	-1.30045	NA	-1.2854	-1.60148	-1.44795	NA	NA	-1.12886	-1.36066	-1.47806	-1.27637	-1.3727	-1.45096	NA	NA	NA	-0.40037	-1.755	-1.09274	-1.61954	NA	NA	-1.03855	NA	NA	NA	-1.34861	-2.14333	-1.70082	NA	NA	-1.36668	NA	NA	-1.46602	NA	NA	NA	-1.0235	-1.40882	-1.08672	-1.49311	NA	NA	NA	-1.37872	NA	NA	NA	-1.33657	NA	-1.38173	NA	NA	-1.00243	NA	-1.45699	NA	-0.882018	-1.30346	-0.574967	-1.24325	-1.41484	-1.55633	NA	NA	NA	-1.13187	NA	-1.42086	-1.74597	-1.39678	-1.02952	NA	NA	-0.346184	-1.42387	-1.27035	-0.869977	NA	NA	NA	NA	-1.77307	NA	-1.51719	NA	-0.30404	-0.888038	-1.04758	-1.15294	NA	-1.37571	-1.10779	-0.415421	NA	-1.47806	NA	NA	-1.38775	-1.45096	-1.10177	-1.38474	NA	NA	-0.246845	NA	NA	-1.31851	NA	NA	-1.18907	-1.80618	-1.06565	NA	NA	NA	-1.18305	-1.3155	-1.10478	NA	NA	-1.64964	NA	NA	NA	-1.0536	NA	-1.06565	NA	NA	NA	NA	NA	NA	-1.168	-0.755585	-1.67072	-1.64663	-0.7014	-1.66771	NA	NA	-1.6647	NA	-1.49913	-1.34259	NA	-0.466596	NA	NA	-1.64061	NA	NA	NA	NA	NA	NA	NA	NA	NA	-1.73694	-1.19208	-1.5202	NA	-1.80618	-1.50515	-1.27035	NA	NA	NA	NA	NA	-1.64964	NA
ENSG00000113273	NA	NA	NA	NA	NA	-0.973832	NA	NA	NA	NA	-1.17402	NA	NA	NA	NA	NA	NA	NA	NA	NA	NA	NA	NA	-1.12284	NA	NA	NA	NA	NA	NA	NA	NA	NA	NA	NA	NA	NA	NA	NA	NA	NA	NA	NA	NA	NA	-0.854925	NA	NA	NA	NA	NA	NA	NA	-1.04758	-0.692369	NA	NA	NA	NA	NA	NA	-0.966306	-1.1409	NA	NA	NA	NA	-0.845894	NA	NA	-0.894059	NA	NA	NA	NA	NA	NA	NA	NA	NA	NA	NA	-1.0235	NA	NA	-1.01748	-0.863956	NA	NA	NA	NA	NA	NA	NA	NA	NA	NA	NA	NA	NA	NA	NA	NA	NA	NA	NA	NA	NA	NA	NA	-1.50816	NA	NA	NA	-1.40882	NA	NA	NA	NA	NA	NA	NA	NA	NA	NA	NA	NA	NA	NA	NA	NA	NA	NA	NA	NA	NA	NA	NA	NA	NA	NA	NA	NA	NA	NA	NA	NA	NA	NA	NA	NA	-1.19509	NA	NA	NA	NA	NA	NA	NA	NA	-1.21315	NA	NA	NA	NA	-1.44494	NA	NA	NA	NA	NA	NA	NA	-0.815791	NA	NA	NA	NA	NA	NA	NA	-0.966306
ENSG00000132837	NA	NA	-0.439504	NA	NA	NA	NA	NA	NA	NA	NA	NA	NA	NA	NA	NA	NA	NA	NA	NA	NA	NA	NA	NA	NA	NA	NA	NA	NA	NA	NA	NA	NA	NA	NA	NA	NA	NA	NA	NA	NA	NA	NA	-0.860946	NA	NA	NA	NA	NA	NA	NA	NA	NA	NA	NA	NA	NA	NA	NA	NA	NA	-1.82725	NA	NA	NA	NA	NA	NA	NA	NA	NA	NA	-1.51719	NA	NA	NA	NA	NA	NA	NA	NA	NA	NA	NA	NA	NA	NA	NA	NA	NA	NA	NA	NA	NA	NA	NA	NA	NA	NA	NA	NA	NA	NA	NA	NA	-0.827832	NA	NA	NA	NA	NA	NA	NA	NA	NA	NA	NA	NA	NA	NA	NA	NA	NA	-1.64362	NA	NA	NA	NA	NA	NA	NA	NA	NA	NA	NA	NA	NA	NA	NA	NA	0.0240824	NA	NA	NA	NA	NA	NA	NA	-0.40338	NA	NA	NA	NA	NA	NA	NA	NA	NA	NA	NA	NA	NA	NA	NA	NA	NA	NA	NA	NA	NA	NA	NA	NA	-1.08371	NA	NA	NA	NA	NA	NA	NA	NA
ENSG00000132840	NA	-1.81521	-1.6647	-2.00185	-2.61294	-3.069	-2.15537	-2.3089	NA	NA	-2.50457	-3.13974	NA	NA	NA	-2.77851	NA	-1.92057	NA	-2.23063	-1.89649	NA	-1.71286	-1.94766	NA	-1.77006	NA	-2.38416	-2.48049	-2.36309	-2.29987	-2.64003	NA	-2.01991	-2.48651	-3.08857	NA	NA	-2.23364	NA	-1.89047	NA	NA	-1.6376	-1.56837	-2.47146	-2.14935	-2.14935	NA	NA	NA	-1.73995	NA	-2.45942	-2.95009	NA	NA	-2.17344	-2.34803	NA	NA	-2.46544	-2.04098	-1.91154	-1.73092	-1.58944	NA	-1.93863	-2.49855	-2.27579	NA	-1.88445	-2.66111	-2.24869	-2.71228	-1.92057	-2.64003	NA	-2.09818	-1.80919	NA	NA	-1.36066	-2.3089	-3.16684	-1.46602	-1.71587	NA	NA	NA	-1.74296	-1.80016	-2.41125	-1.62255	NA	-1.99282	NA	-1.50214	NA	-2.74539	NA	-1.54729	NA	-2.19752	-2.02894	-1.61954	-2.17946	-2.20956	-2.1915	-2.30589	NA	NA	-1.22218	-1.90552	-1.36668	-2.49855	NA	NA	-2.66111	NA	-2.83269	-1.54428	NA	NA	-3.03438	NA	-1.58041	-2.06507	-1.90853	-1.86037	-2.14634	-2.76948	NA	NA	-2.08313	NA	-2.29084	NA	NA	-1.92358	-0.632163	NA	NA	-2.26074	-2.37212	NA	-2.48952	-2.8357	-1.38173	-1.20713	-2.46544	-2.72733	NA	-2.79356	NA	-2.41125	-2.03195	-1.66169	-2.33298	-2.31191	-1.73092	NA	-1.90552	NA	-2.14333	-2.30589	-1.89649	NA	-1.49913	-2.60993	-2.11925	NA	-2.74238	-3.42271	-2.63702	NA	NA	-1.80618	NA	NA	NA	-2.11624
ENSG00000145692	NA	NA	-1.37571	NA	NA	NA	NA	NA	NA	NA	NA	NA	NA	NA	NA	NA	NA	NA	NA	NA	NA	NA	NA	NA	NA	NA	NA	NA	NA	NA	NA	NA	NA	NA	NA	NA	NA	NA	NA	NA	NA	NA	NA	-1.15897	NA	NA	NA	NA	NA	NA	NA	NA	NA	NA	NA	NA	NA	NA	NA	NA	NA	NA	NA	NA	NA	NA	NA	NA	NA	NA	NA	NA	NA	NA	NA	NA	NA	NA	NA	NA	NA	NA	NA	NA	NA	NA	NA	NA	NA	NA	NA	NA	NA	NA	NA	NA	NA	NA	NA	NA	NA	NA	NA	NA	NA	-1.73393	NA	NA	NA	NA	NA	NA	NA	NA	NA	NA	NA	NA	NA	NA	NA	NA	NA	NA	NA	NA	NA	NA	NA	NA	NA	NA	NA	NA	NA	NA	NA	NA	NA	NA	-0.568947	NA	NA	NA	NA	NA	NA	NA	-1.38775	NA	NA	NA	NA	NA	NA	NA	NA	NA	NA	NA	NA	NA	NA	NA	NA	NA	NA	NA	NA	NA	NA	NA	NA	NA	NA	NA	NA	NA	NA	NA	NA	NA
ENSG00000152409	-1.3155	NA	NA	NA	-1.29744	-0.687854	-1.19509	-0.984368	NA	-1.24927	-0.683338	NA	NA	NA	NA	-0.854925	-1.24626	-1.33958	-1.09274	-1.18305	NA	NA	NA	NA	-1.41484	NA	NA	-0.746554	NA	NA	NA	NA	NA	NA	NA	NA	-1.12585	-1.01748	NA	-1.34861	NA	NA	NA	-1.12284	-1.32754	-1.17703	NA	-0.918141	NA	NA	NA	-0.659256	NA	-0.924162	-0.860946	NA	NA	-1.42387	NA	NA	-1.41785	-0.752575	-1.13488	-1.17402	NA	NA	NA	NA	-0.587008	NA	NA	NA	-1.01146	-1.34259	-0.60206	-1.2854	-0.80074	NA	-0.963296	NA	NA	NA	NA	NA	-0.562926	NA	-0.981358	-1.00845	-1.168	NA	NA	-1.30948	-1.52321	-1.24927	NA	NA	-1.10478	-1.02952	NA	-0.761606	NA	-0.897069	-0.888038	NA	-0.927172	-1.47204	-0.866966	-0.728493	NA	NA	-1.22519	NA	NA	NA	-1.20111	NA	NA	NA	-1.16198	NA	NA	NA	-0.739029	NA	-0.758596	-1.0807	-1.26734	-1.19509	-1.11983	NA	NA	-1.08973	NA	NA	-1.45699	NA	-0.857935	NA	NA	-1.10779	NA	-1.36668	-1.24626	NA	-1.53224	-1.33356	NA	NA	-1.43591	NA	NA	-1.15596	NA	NA	NA	-0.918141	NA	-1.19509	NA	NA	NA	NA	-1.39377	-1.17101	NA	-0.851915	-1.00243	NA	-0.975337	-0.773647	-1.3155	NA	NA	-0.740534	-0.839874	NA	-1.04758	NA	-0.993399	NA	-1.46602	NA
ENSG00000152413	NA	NA	NA	NA	NA	NA	NA	NA	NA	NA	NA	NA	NA	NA	NA	NA	NA	NA	NA	NA	NA	NA	NA	NA	NA	NA	NA	NA	NA	NA	NA	NA	NA	-0.758596	NA	NA	NA	-0.60507	NA	NA	0.0842884	NA	NA	NA	NA	NA	NA	NA	NA	NA	NA	NA	NA	NA	NA	NA	NA	NA	NA	NA	NA	NA	NA	NA	NA	NA	NA	NA	NA	NA	NA	NA	NA	NA	NA	NA	NA	NA	NA	NA	-0.436493	-0.680328	NA	-0.580988	NA	NA	-0.782678	NA	NA	NA	NA	NA	NA	NA	NA	NA	NA	-0.80676	-0.391339	NA	NA	NA	NA	NA	-0.734513	NA	NA	NA	NA	-0.659256	NA	NA	NA	-0.854925	NA	NA	-0.629153	NA	NA	NA	NA	NA	NA	NA	NA	NA	NA	NA	-0.957275	NA	NA	NA	NA	NA	-1.02651	NA	-0.731503	NA	NA	NA	NA	NA	NA	NA	NA	NA	NA	NA	NA	NA	NA	NA	NA	NA	-0.493689	NA	NA	-0.713441	NA	NA	NA	-0.662266	-0.210721	NA	NA	NA	NA	NA	NA	NA	NA	NA	NA	NA	NA	NA	NA	-0.352205	-0.812781	NA	NA	NA
ENSG00000164309	NA	NA	NA	NA	NA	NA	-2.25772	-1.90552	NA	NA	NA	NA	NA	NA	NA	NA	NA	NA	NA	-2.28783	NA	NA	NA	NA	NA	NA	NA	NA	NA	-1.61653	NA	NA	NA	-1.85736	-1.70985	NA	-1.70985	-2.00787	NA	NA	NA	NA	NA	NA	NA	NA	NA	NA	NA	NA	NA	NA	NA	NA	NA	NA	NA	NA	NA	NA	NA	NA	-0.879008	NA	NA	NA	NA	NA	NA	NA	NA	NA	NA	NA	NA	NA	-1.94766	NA	-1.68276	NA	-1.82424	-1.9296	NA	-1.86037	NA	NA	-2.3962	NA	NA	NA	NA	NA	NA	-2.0169	NA	NA	NA	-2.10721	-1.88746	-1.3155	NA	NA	NA	NA	-1.95971	NA	-1.2553	NA	NA	-1.80317	NA	NA	NA	NA	NA	NA	-2.1343	NA	-1.87542	NA	NA	NA	NA	NA	NA	NA	NA	NA	-1.89047	NA	NA	NA	NA	-1.66169	NA	NA	-1.92659	-1.86338	NA	NA	NA	NA	NA	NA	NA	NA	NA	NA	NA	NA	NA	NA	NA	NA	-1.97777	NA	-1.84531	-1.95368	NA	NA	NA	-2.02292	-2.03195	NA	-1.72791	NA	-1.94766	NA	NA	-2.24267	NA	NA	-1.755	NA	NA	-1.85886	NA	-1.90251	-2.13731	NA	NA	NA
ENSG00000177034	NA	NA	NA	-0.839874	NA	-0.796224	-1.46602	NA	NA	-1.04457	NA	NA	-1.4028	NA	NA	NA	-1.04758	-0.716451	NA	NA	NA	NA	NA	NA	NA	-0.987378	NA	-0.951255	-0.915131	NA	NA	NA	-1.23723	NA	NA	-0.851915	NA	NA	NA	-0.927172	-0.490679	NA	NA	NA	-0.996409	-1.20412	-0.626142	NA	NA	-1.30346	NA	NA	NA	NA	-0.875997	NA	NA	NA	NA	NA	NA	NA	-1.06866	NA	NA	NA	NA	-0.879008	NA	NA	NA	NA	NA	-0.797729	NA	NA	NA	NA	NA	NA	-0.758596	-0.80676	-0.939214	NA	NA	NA	-0.897069	-0.662266	NA	NA	NA	-0.454555	NA	NA	NA	-0.897069	-0.918141	-0.538844	-1.01146	-0.885028	NA	NA	NA	NA	NA	NA	-0.993399	NA	NA	-0.647214	-0.891049	NA	NA	NA	-0.779668	NA	-0.361236	NA	-1.28239	NA	-0.827832	NA	NA	NA	-1.04457	-1.00544	NA	NA	NA	NA	NA	-1.18004	NA	-1.04156	NA	NA	NA	-1.01748	NA	NA	NA	NA	NA	NA	-0.719462	NA	NA	NA	NA	NA	-0.845894	-0.779668	NA	-0.90008	-0.388329	NA	-0.80074	-0.574967	NA	NA	NA	-0.686348	-1.42086	-0.761606	NA	NA	NA	NA	NA	-1.24325	-0.69839	NA	NA	-0.875997	NA	-0.158041	NA	-0.288989	-1.21315	NA	-0.472617	-0.90008
ENSG00000113296	-1.67674	NA	NA	NA	-1.9868	-1.74447	NA	-1.39377	NA	-1.8694	-0.945234	NA	NA	NA	NA	-1.71587	-1.77307	-2.05302	-1.57439	-1.1108	NA	NA	NA	NA	NA	NA	NA	-1.42989	NA	NA	NA	-2.26375	NA	NA	-1.1409	NA	-2.04399	-1.38775	-2.02894	NA	-2.10721	NA	NA	NA	NA	-1.81521	NA	-1.35162	NA	NA	NA	-2.14032	-1.8995	-1.40581	-1.41183	NA	NA	NA	NA	NA	-1.8694	-0.981358	-0.788699	-2.04098	-1.95067	-1.04457	NA	-1.17402	-1.45096	NA	NA	-1.54729	-1.74898	NA	-1.44193	NA	-1.44795	NA	NA	-0.99942	-1.83327	-2.35104	NA	NA	-1.33356	NA	-1.45397	NA	NA	NA	NA	-0.90309	NA	NA	-0.863956	-1.77006	NA	NA	-1.73393	-1.67975	-1.55633	NA	NA	NA	-1.95067	NA	-1.70985	-1.45699	NA	NA	-0.957275	-1.92659	-0.993399	-1.44494	-1.1981	NA	-2.09517	NA	NA	NA	-2.11323	NA	NA	-1.05662	-1.35463	NA	NA	NA	NA	NA	NA	-1.29744	-1.46301	-1.58342	NA	NA	NA	-2.07109	NA	-2.46544	NA	-2.00787	NA	-1.39377	NA	NA	-1.59847	NA	NA	NA	-1.24927	-0.915131	NA	-0.882018	-1.77608	NA	NA	-2.20354	-1.73393	-1.22218	NA	-1.8423	-2.8929	NA	NA	-1.51418	-3.13673	NA	NA	NA	NA	NA	NA	-2.09216	-1.44193	-1.79865	NA	-2.4564	-2.47447	NA	-2.93504	NA
ENSG00000164300	NA	NA	NA	NA	NA	NA	NA	NA	NA	NA	NA	NA	NA	NA	NA	NA	NA	NA	NA	NA	NA	-1.58342	NA	NA	NA	NA	NA	NA	-1.78812	NA	NA	-0.981358	NA	NA	NA	NA	NA	NA	NA	NA	NA	NA	NA	NA	NA	NA	NA	NA	NA	NA	NA	-1.24927	NA	NA	NA	NA	NA	NA	-1.56235	NA	NA	NA	NA	NA	NA	NA	-1.5202	NA	NA	NA	NA	NA	NA	-1.33055	NA	NA	NA	-1.36367	NA	-0.746554	NA	NA	NA	NA	NA	NA	NA	NA	NA	NA	-1.44193	NA	NA	NA	NA	NA	NA	NA	NA	NA	NA	NA	NA	NA	NA	NA	NA	NA	NA	NA	NA	NA	NA	NA	NA	-0.882018	NA	NA	NA	NA	NA	NA	NA	NA	NA	NA	NA	NA	NA	NA	NA	NA	NA	NA	-1.02049	NA	NA	NA	NA	NA	NA	NA	NA	NA	NA	-1.35162	NA	NA	-1.5774	NA	NA	NA	-1.23422	NA	NA	NA	NA	NA	NA	NA	NA	NA	NA	-1.4329	NA	NA	NA	NA	NA	NA	-1.18305	NA	NA	NA	NA	NA	NA	NA	NA	NA	NA	NA
ENSG00000039319	-1.10478	NA	-1.16198	-1.10779	NA	-1.18455	-1.44795	-1.37872	-0.957275	-1.22519	-1.09274	-1.1981	-1.09274	-0.927172	-0.984368	-1.14993	-1.2854	-1.20111	NA	-1.2553	-1.1108	NA	-1.19509	-0.930183	NA	-1.52321	-1.00243	-1.11381	-1.28841	NA	-1.16499	NA	-1.64964	-1.23422	NA	-1.168	-1.00845	-1.56536	-0.915131	NA	-1.85434	-1.10177	-1.07769	-1.08672	-1.16499	-1.2553	-1.20111	-1.18606	-1.08973	-1.03855	NA	NA	-1.14692	-1.18305	-1.18606	NA	-1.17402	-1.21616	-0.975337	-1.03855	-1.1409	NA	-1.24626	-1.1108	-1.04457	-1.23723	-1.27035	-1.01748	-0.848905	-1.0536	-1.05662	-0.978347	-0.942224	-1.09575	NA	NA	-1.27938	NA	-1.26132	-1.27938	-1.59546	-1.54127	-0.99942	-1.09575	-1.08371	-1.0807	-1.30948	-1.66169	NA	-1.1108	-1.12886	-1.2282	-1.27938	-1.27336	-1.1108	-1.26433	-1.05963	-1.20412	-1.24325	-1.10478	-1.29744	-1.02049	-1.54729	NA	-1.58041	-1.10779	-1.23723	-1.12284	-1.29443	-1.19208	-1.15596	-1.21917	-1.05059	-1.49311	-1.20412	-1.27336	-1.61051	NA	-1.29443	-1.15596	-1.20412	NA	-1.75651	-1.23121	-1.12585	-1.20412	-0.912121	-1.40581	-1.44795	-1.12585	-1.0807	NA	NA	-1.3155	-1.21014	-1.15596	-1.48107	-1.63459	NA	-1.5202	NA	NA	NA	-1.08371	-1.22218	-1.28239	-1.13187	NA	NA	-1.20412	-1.20111	-1.11381	-1.21616	-1.19208	-1.33356	-1.11381	-1.18907	-1.73995	NA	NA	NA	-1.33657	-1.64362	NA	NA	NA	-1.64362	NA	-1.24927	-1.23723	-1.0235	-1.24325	-0.942224	NA	NA	-1.02501	NA	-1.74898	-1.34861	NA	-1.20412	NA
ENSG00000152380	NA	NA	NA	NA	NA	NA	NA	NA	NA	NA	NA	NA	NA	NA	NA	NA	NA	NA	NA	NA	NA	NA	NA	NA	NA	NA	NA	NA	NA	NA	NA	NA	NA	NA	NA	NA	NA	NA	NA	NA	NA	NA	NA	NA	NA	NA	NA	NA	NA	NA	NA	NA	NA	NA	NA	NA	NA	NA	NA	NA	NA	NA	NA	NA	NA	NA	NA	NA	NA	NA	NA	NA	NA	NA	NA	NA	NA	NA	NA	NA	NA	NA	NA	NA	NA	NA	NA	NA	NA	NA	NA	NA	NA	NA	NA	NA	NA	NA	NA	NA	NA	NA	NA	NA	NA	NA	NA	NA	NA	NA	NA	NA	NA	NA	NA	NA	NA	NA	NA	NA	NA	NA	NA	NA	NA	NA	NA	NA	NA	NA	NA	NA	NA	NA	NA	NA	NA	NA	NA	NA	NA	NA	NA	NA	NA	NA	NA	NA	NA	NA	NA	NA	NA	NA	NA	NA	NA	NA	NA	NA	NA	NA	NA	NA	NA	NA	NA	NA	NA	NA	NA	NA	NA	NA	NA	NA	NA	NA	NA	NA	NA	NA
ENSG00000228716	NA	NA	NA	NA	NA	NA	NA	NA	NA	NA	NA	NA	NA	NA	-1.37571	NA	NA	NA	NA	NA	-0.848905	NA	NA	NA	NA	NA	-0.264906	NA	NA	NA	-1.04758	NA	NA	NA	NA	NA	NA	NA	NA	NA	NA	NA	NA	NA	NA	NA	NA	NA	NA	NA	NA	-0.879008	NA	NA	NA	NA	NA	NA	NA	NA	NA	NA	NA	NA	NA	NA	NA	NA	NA	NA	NA	NA	-1.01146	NA	NA	-0.954265	-1.41484	-0.680328	NA	NA	NA	NA	NA	NA	NA	NA	NA	NA	NA	0.0963296	NA	NA	NA	NA	NA	NA	NA	NA	NA	NA	NA	NA	NA	NA	NA	0.0030103	NA	NA	NA	NA	NA	NA	NA	NA	NA	NA	NA	NA	NA	NA	NA	NA	NA	NA	-1.00845	NA	-0.647214	NA	NA	-0.761606	NA	NA	NA	NA	NA	NA	NA	-0.541854	NA	NA	NA	NA	NA	NA	NA	NA	NA	NA	-0.550885	-0.882018	NA	NA	NA	NA	NA	NA	NA	-0.90309	NA	-1.33356	NA	NA	NA	NA	NA	NA	NA	NA	NA	NA	NA	NA	NA	NA	NA	NA	NA	NA	NA	NA	NA	NA
ENSG00000113318	NA	NA	-0.848905	NA	NA	NA	NA	NA	NA	NA	NA	NA	NA	NA	NA	NA	-0.866966	NA	-0.845894	-0.924162	NA	NA	NA	NA	NA	-0.391339	NA	NA	NA	NA	NA	NA	NA	NA	NA	NA	NA	NA	-0.30103	NA	NA	NA	NA	NA	NA	NA	NA	NA	NA	NA	NA	NA	NA	NA	NA	NA	NA	NA	NA	NA	NA	NA	NA	NA	NA	NA	NA	NA	NA	NA	NA	NA	NA	NA	NA	NA	NA	NA	NA	NA	NA	NA	NA	NA	NA	NA	NA	NA	NA	-0.933193	NA	NA	NA	NA	NA	NA	NA	NA	NA	NA	NA	NA	NA	NA	NA	-1.10779	NA	NA	NA	NA	NA	NA	NA	NA	NA	NA	NA	NA	NA	NA	NA	-1.15596	NA	-0.830843	NA	NA	NA	NA	NA	NA	NA	NA	NA	NA	NA	NA	NA	NA	NA	NA	NA	NA	NA	NA	NA	NA	NA	NA	NA	-0.918141	NA	NA	NA	NA	NA	NA	NA	NA	NA	-1.36969	NA	NA	NA	NA	NA	NA	NA	NA	NA	NA	NA	NA	NA	NA	NA	NA	NA	-1.33958	NA	NA	NA	NA
ENSG00000113319	NA	NA	NA	NA	NA	NA	-0.885028	NA	NA	NA	NA	NA	NA	NA	NA	NA	NA	NA	NA	NA	NA	NA	NA	NA	NA	NA	NA	NA	NA	NA	NA	NA	NA	NA	NA	NA	NA	NA	NA	NA	NA	NA	NA	NA	NA	NA	NA	NA	NA	NA	NA	NA	NA	NA	NA	NA	NA	NA	NA	NA	NA	NA	NA	NA	NA	NA	NA	NA	NA	NA	NA	NA	NA	NA	NA	NA	NA	NA	NA	NA	NA	NA	NA	NA	NA	NA	NA	NA	NA	NA	NA	NA	NA	NA	NA	NA	NA	NA	NA	NA	NA	NA	NA	NA	NA	NA	NA	NA	NA	NA	NA	NA	NA	NA	NA	NA	NA	NA	NA	NA	NA	NA	NA	NA	NA	NA	NA	NA	NA	NA	NA	NA	NA	NA	NA	NA	NA	NA	NA	NA	NA	NA	NA	NA	NA	NA	NA	NA	NA	NA	NA	NA	NA	NA	NA	NA	NA	NA	NA	NA	NA	NA	NA	NA	NA	NA	NA	NA	NA	NA	NA	NA	NA	NA	NA	NA	NA	NA	NA	NA	NA	NA
ENSG00000131730	NA	-2.29084	NA	-2.61896	NA	NA	-2.1343	NA	NA	NA	NA	-1.8122	NA	NA	NA	NA	NA	NA	NA	-2.06507	NA	NA	NA	NA	-2.19752	-1.56536	NA	NA	-2.19752	NA	NA	NA	NA	-2.23966	-2.49554	-2.03496	-1.99583	-2.1343	NA	NA	NA	NA	NA	NA	NA	NA	-0.7014	NA	NA	NA	NA	NA	NA	-2.26676	-2.15839	NA	NA	NA	-2.8056	NA	NA	NA	-1.48408	NA	NA	NA	NA	NA	NA	-1.89047	NA	-2.22762	-2.71529	NA	NA	-1.86037	-2.71529	NA	NA	NA	-2.07109	-1.64663	-1.82725	-2.41727	NA	-2.15839	-2.24568	NA	-1.89649	NA	-2.1614	-2.23364	-2.4835	-2.0741	-2.14935	NA	-1.63459	-2.31793	-1.82424	NA	NA	-2.14333	NA	-2.37814	-1.69781	NA	-2.59187	-2.339	-1.91154	-1.98078	NA	-1.89649	-2.4263	-1.72189	-2.40222	NA	-2.17043	NA	NA	NA	-1.93562	NA	NA	-2.03195	NA	NA	NA	NA	-2.04098	NA	NA	-1.67373	NA	-2.38115	NA	NA	-2.56478	-1.66771	NA	-2.28783	NA	NA	NA	NA	-1.88144	NA	-2.23063	-1.88746	NA	NA	NA	NA	NA	NA	-1.97777	-1.79113	-2.25471	-1.07769	NA	-1.82725	-2.14032	-2.14634	-0.90309	NA	-2.20655	NA	-1.48709	NA	NA	-2.55574	-1.99583	NA	NA	NA	NA	-1.13037	NA	-1.44795	-2.12527	NA	NA	-2.23364
ENSG00000131732	NA	NA	NA	NA	NA	NA	NA	NA	NA	-0.879008	NA	NA	NA	NA	NA	NA	NA	NA	NA	NA	NA	NA	NA	NA	NA	NA	NA	-0.918141	NA	NA	-0.785688	NA	NA	NA	NA	NA	NA	NA	NA	NA	NA	NA	NA	NA	NA	NA	NA	NA	NA	NA	NA	NA	NA	NA	NA	-0.683338	NA	NA	NA	NA	NA	NA	-0.909111	NA	NA	NA	NA	NA	NA	-0.948244	NA	NA	-0.851915	NA	NA	NA	-0.797729	NA	NA	NA	NA	NA	-1.29744	NA	NA	-0.966306	NA	NA	NA	NA	NA	NA	NA	NA	NA	NA	NA	NA	NA	NA	NA	NA	NA	NA	NA	NA	NA	NA	NA	NA	NA	NA	NA	NA	NA	NA	NA	NA	NA	NA	NA	NA	NA	NA	NA	NA	NA	NA	NA	NA	NA	NA	NA	NA	NA	-1.09575	NA	NA	NA	NA	NA	NA	NA	-0.511751	NA	NA	NA	NA	NA	NA	NA	NA	NA	-1.05662	NA	NA	NA	NA	NA	NA	-1.03554	NA	NA	NA	NA	NA	NA	NA	NA	NA	NA	NA	NA	NA	NA	NA	NA	NA	NA	NA	NA	NA
ENSG00000172497	NA	NA	NA	NA	NA	NA	NA	NA	NA	NA	NA	NA	NA	NA	NA	NA	NA	NA	NA	NA	NA	NA	NA	NA	NA	NA	NA	NA	NA	NA	NA	NA	NA	NA	NA	NA	NA	NA	NA	NA	NA	NA	NA	NA	NA	NA	NA	NA	NA	NA	NA	NA	NA	NA	NA	NA	NA	NA	NA	NA	NA	NA	NA	NA	NA	NA	NA	NA	NA	NA	NA	NA	NA	NA	NA	NA	NA	NA	NA	NA	NA	NA	NA	NA	NA	NA	NA	NA	NA	NA	NA	NA	NA	NA	NA	NA	NA	NA	NA	NA	NA	NA	NA	NA	NA	-1.10779	NA	NA	NA	NA	NA	NA	NA	NA	NA	NA	NA	NA	NA	NA	NA	NA	NA	NA	NA	NA	NA	NA	NA	NA	NA	NA	NA	NA	NA	NA	NA	NA	NA	NA	NA	NA	NA	NA	NA	NA	NA	NA	-1.21616	NA	NA	NA	NA	NA	NA	NA	NA	NA	NA	NA	NA	NA	NA	NA	NA	NA	NA	NA	NA	NA	NA	NA	NA	NA	NA	NA	NA	NA	NA	NA	NA	NA
ENSG00000152348	NA	NA	NA	NA	NA	NA	NA	NA	NA	NA	NA	NA	NA	NA	NA	NA	NA	NA	NA	NA	NA	NA	NA	NA	NA	NA	NA	NA	NA	NA	NA	NA	NA	NA	NA	NA	NA	NA	NA	NA	NA	NA	NA	NA	NA	NA	NA	NA	NA	NA	NA	NA	NA	NA	NA	NA	NA	NA	NA	NA	NA	NA	NA	NA	NA	NA	NA	NA	NA	NA	NA	NA	NA	NA	NA	NA	NA	NA	NA	NA	NA	NA	NA	NA	NA	NA	NA	NA	NA	NA	NA	NA	NA	NA	NA	NA	NA	NA	NA	NA	NA	NA	NA	NA	NA	NA	NA	NA	NA	NA	NA	NA	NA	NA	NA	NA	NA	NA	NA	NA	NA	NA	NA	NA	NA	NA	NA	NA	NA	NA	NA	NA	NA	NA	NA	NA	NA	NA	NA	NA	NA	NA	NA	NA	NA	NA	NA	NA	NA	NA	NA	NA	NA	NA	NA	NA	NA	NA	NA	NA	NA	NA	NA	NA	NA	NA	NA	NA	NA	NA	NA	NA	NA	NA	NA	NA	NA	NA	NA	NA	NA	NA
ENSG00000186468	-1.86338	-1.89348	-1.86037	-2.17645	-2.34201	-2.35255	-2.53166	-2.38115	-2.41125	-1.94465	-2.46243	-1.94164	-2.39018	-2.46845	-2.41727	-2.58886	-1.79414	-2.43834	-1.82123	-2.61896	-2.30589	-2.65207	-2.37513	-2.58585	-1.97476	-2.4564	-2.05603	-2.45339	-2.00185	-2.36911	-2.31191	-2.34502	-2.50758	-2.39319	-2.06507	-2.3962	-2.48952	-2.60993	-2.44135	-2.52865	-2.26074	-2.14935	-2.29686	-1.96573	-2.00185	-2.17946	-1.96272	-2.51962	-2.50457	-2.46845	-2.56177	-1.95971	-1.755	-2.4263	-2.32094	-2.6009	-2.41727	-2.35405	-2.2517	-2.4263	-2.34803	-2.47146	-2.57983	-2.23063	-2.27278	-2.54671	-2.56177	-2.39319	-2.60692	-2.65508	-2.30288	-2.28783	-1.99583	-2.40824	-2.76948	-1.98078	-2.49253	-2.44436	-2.48952	-2.78754	-2.64906	-2.64003	-2.59187	-2.3661	-2.34201	-2.77851	-2.55574	-2.42028	-2.50457	-2.31191	-2.1915	-2.15236	-2.01389	-2.4564	-2.64605	-2.61595	-2.59488	-2.4835	-2.48049	-2.5136	-2.57381	-2.56779	-2.2517	-2.28783	-2.57381	-2.02593	-2.32997	-2.34803	-2.46544	-2.47146	-2.47748	-2.20053	-2.67616	-2.52564	-2.49253	-2.45038	-2.5437	-2.45791	-2.1915	-2.34502	-2.38416	-2.34803	-2.32245	-2.24568	-2.57682	-2.58284	-1.82725	-2.29686	-2.43232	-2.17645	-2.37814	-2.58284	-1.88746	-2.27579	-2.49253	-2.20655	-2.44436	-2.53467	-2.40523	-2.42931	-1.59546	-1.83929	-2.21859	-2.16441	-2.02894	-1.90853	-2.55875	-2.02593	-2.01088	-2.30288	-2.42028	-2.63401	-2.45339	-2.43533	-2.61294	-2.64906	-2.50758	-2.54671	-2.21257	-2.21257	-2.70024	-2.51962	-2.34803	-2.42931	-2.58284	-2.52865	-2.67917	-2.4835	-2.02593	-2.49855	-1.77608	-2.26977	-1.93562	-2.3661	-2.46243	-2.51812	-2.23966	-2.29385	-2.23063	-2.37212	-2.24568	-2.57983
ENSG00000152422	NA	NA	NA	NA	NA	NA	NA	NA	NA	NA	NA	NA	NA	NA	NA	NA	NA	NA	NA	NA	NA	NA	NA	-1.04457	NA	NA	NA	NA	NA	NA	NA	NA	NA	NA	NA	NA	NA	NA	NA	NA	NA	NA	NA	NA	NA	NA	NA	NA	NA	NA	NA	-1.15596	NA	NA	NA	NA	NA	NA	NA	NA	NA	NA	NA	NA	NA	NA	NA	NA	NA	NA	NA	NA	-1.06866	NA	NA	NA	NA	NA	NA	NA	-1.21014	NA	NA	NA	NA	NA	-1.02049	NA	NA	NA	NA	NA	NA	NA	NA	NA	NA	NA	NA	NA	NA	NA	NA	NA	NA	NA	NA	NA	NA	NA	NA	NA	NA	NA	NA	NA	NA	NA	NA	NA	NA	NA	NA	NA	NA	NA	-1.03855	NA	NA	NA	NA	NA	NA	NA	NA	NA	NA	NA	NA	NA	NA	NA	NA	NA	NA	NA	NA	NA	NA	NA	NA	NA	NA	NA	NA	NA	NA	NA	NA	NA	NA	-1.08672	NA	NA	NA	NA	NA	NA	NA	NA	NA	NA	NA	NA	NA	NA	NA	NA	-1.18606	NA	NA	NA
ENSG00000038427	NA	NA	NA	NA	NA	NA	NA	NA	-2.44436	NA	-2.02292	NA	NA	-2.41125	NA	NA	NA	-2.29385	NA	NA	NA	NA	NA	-1.03554	NA	NA	NA	NA	NA	NA	-1.83026	NA	NA	-2.02593	NA	-2.07109	NA	NA	NA	NA	NA	-2.26676	-2.38416	NA	NA	NA	NA	NA	-2.04098	-2.91698	NA	NA	-1.94465	NA	-1.45096	NA	-2.73335	-2.3661	NA	NA	NA	NA	NA	NA	NA	-1.90853	-2.24568	-1.00845	NA	-3.01933	-2.339	NA	NA	NA	NA	NA	NA	NA	NA	-1.77307	NA	NA	-0.641194	-1.91756	NA	-1.15897	-1.66169	NA	-1.50515	NA	NA	NA	-1.68276	-1.52321	-1.26132	-1.96874	-0.897069	-1.64964	NA	NA	-2.00486	-1.02952	NA	-1.92057	NA	NA	-1.94164	-1.86037	NA	-1.96874	NA	NA	-1.21616	NA	NA	NA	NA	NA	NA	NA	-1.73393	NA	NA	NA	NA	NA	NA	-2.1614	-2.30288	NA	NA	NA	NA	-0.951255	NA	-1.68878	-1.82123	NA	NA	NA	NA	NA	-1.46	-1.83628	NA	NA	-1.43892	NA	NA	NA	-1.43591	NA	-2.10119	NA	NA	-0.897069	-2.09216	NA	NA	NA	-1.22519	NA	NA	NA	-2.14634	NA	NA	NA	NA	NA	NA	NA	NA	-2.11624	NA	NA	NA	-1.48408	NA	NA	NA	-1.25831
ENSG00000145681	NA	NA	NA	NA	NA	NA	NA	NA	NA	NA	NA	NA	NA	NA	NA	NA	NA	NA	NA	NA	NA	NA	NA	-0.264906	NA	NA	NA	NA	NA	NA	NA	NA	NA	NA	NA	NA	NA	NA	NA	NA	NA	NA	NA	NA	NA	NA	NA	NA	NA	NA	NA	NA	NA	NA	NA	NA	NA	NA	NA	NA	NA	NA	NA	NA	NA	NA	NA	-0.150515	NA	-2.60993	NA	NA	NA	NA	NA	NA	NA	NA	NA	NA	NA	NA	NA	NA	NA	0.0150515	NA	NA	NA	NA	NA	NA	NA	NA	NA	NA	-0.210721	NA	NA	NA	NA	NA	NA	NA	NA	NA	NA	NA	NA	NA	NA	NA	NA	NA	NA	NA	NA	NA	NA	NA	NA	NA	NA	NA	NA	NA	NA	NA	NA	NA	NA	NA	NA	NA	NA	NA	NA	NA	NA	NA	NA	NA	NA	NA	NA	NA	NA	NA	NA	NA	NA	NA	NA	NA	NA	0.19868	NA	NA	NA	NA	-0.487669	NA	NA	NA	NA	NA	NA	NA	NA	NA	NA	NA	NA	NA	NA	NA	NA	NA	NA	NA	NA	-0.0511751
ENSG00000164176	NA	-1.26734	NA	-1.65566	NA	NA	NA	-0.815791	NA	NA	NA	-1.4028	NA	NA	-1.92358	-1.7249	NA	-1.6376	NA	NA	NA	NA	NA	-1.3155	-1.70383	-1.2282	NA	-1.76103	-1.84531	-1.27637	-1.20111	-1.46602	NA	-1.8122	-1.6948	NA	NA	NA	-1.71888	NA	-1.23422	-1.32754	NA	NA	-1.99282	NA	NA	NA	-1.70684	NA	NA	NA	NA	NA	NA	NA	NA	NA	NA	NA	NA	NA	-1.76705	-2.03496	-1.57138	-1.23422	-1.39076	-1.55934	NA	-2.48651	-1.22218	NA	NA	NA	-1.66169	-1.87843	-1.79113	-1.56837	-1.75199	-1.23422	NA	NA	-0.869977	NA	NA	-1.03554	-1.46301	NA	NA	NA	-1.65265	NA	-1.63459	-1.61954	-1.21616	-1.35162	-1.23422	-1.11682	-1.30045	NA	-1.03855	-0.945234	-1.02651	-1.69179	NA	NA	-1.44193	-1.32754	-1.53525	NA	NA	-1.8423	-1.0536	NA	NA	-1.96272	-1.39076	NA	-0.532823	-1.35463	-1.6647	NA	-1.1394	NA	-1.59847	NA	NA	NA	NA	-1.97476	NA	NA	NA	-0.879008	NA	-1.17703	-1.29744	NA	NA	-1.04758	NA	NA	NA	-0.770637	-1.51117	NA	-1.06565	-1.96272	NA	NA	NA	NA	-1.168	NA	-0.963296	-1.20412	NA	NA	NA	NA	-1.33055	NA	NA	NA	NA	NA	NA	NA	NA	NA	-2.10119	-1.70684	NA	NA	NA	NA	NA	NA	NA	NA	-1.59546	-1.03253
ENSG00000127184	-2.76647	-2.14935	-2.31492	-2.36309	-2.50758	-3.04492	-3.63343	-2.83269	-2.80861	-2.60692	-3.03137	-2.29987	-2.44737	-2.71228	-3.04642	-2.91096	-2.67315	-2.41125	-2.4835	-3.14576	-2.78754	-2.56478	-2.46544	-3.11867	-2.44737	-2.69422	-2.38416	-2.83871	-2.40222	-3.14275	-3.35648	-2.36309	-2.75141	-2.33599	-2.14032	-2.55273	-2.17043	-2.15839	-2.40824	-2.17645	-2.14032	-2.95009	-2.7484	-2.42028	-2.44436	-2.98622	-1.67975	-3.05244	-3.05846	-2.69121	-2.56177	-3.25112	-2.24568	-3.06148	-2.83269	-2.37814	-3.21199	-2.339	-2.68519	-3.06449	-2.81463	-2.923	-2.9531	-2.4564	-2.64304	-2.94106	-2.79657	-2.41727	-2.97117	-2.60692	-3.14275	-2.82667	-3.33842	-2.58886	-3.06449	-1.77608	-2.78152	-2.58886	-2.94106	-3.0976	-2.13731	-2.08915	-3.42873	-1.80317	-2.90193	-3.31735	-2.44436	-2.0741	-2.92902	-2.84473	-2.46243	-2.62197	-2.55574	-1.95971	-3.02535	-2.90193	-2.60692	-2.5708	-1.90251	-2.30589	-2.94106	-3.25714	-2.07711	-3.08255	-2.13731	-2.59789	-2.8628	-3.00428	-2.80861	-1.89047	-2.67917	-2.41125	-3.26618	-1.79715	-2.57682	-2.79356	-1.96272	-2.32245	-2.75442	-2.96515	-2.77851	-2.78152	-1.82274	-2.58284	-2.82667	-2.59488	-2.77249	-2.54069	-2.07109	-2.53166	-2.74539	-2.58886	-2.65207	-2.25772	-2.34502	-2.53768	-2.37212	-2.20354	-2.40523	-2.14935	-2.3962	-2.70325	-2.34201	-2.9531	-2.04098	-2.70927	-3.01933	-2.01389	-2.39921	-2.91698	-2.33599	-2.7484	-2.89591	-2.95611	-1.82123	-2.82366	-2.13129	-2.48049	-2.63401	-2.53467	-2.84473	-2.04399	-2.11323	-2.61896	-1.98078	-3.0675	-1.87843	-2.11323	-2.93504	-3.1578	-2.26977	-2.26375	-2.58585	-2.73636	-2.99826	-1.606	-2.34502	-2.06206	-1.9296	-2.26676	-1.91756	-3.12469
ENSG00000145715	-1.39076	-1.38474	-1.53224	-1.32453	-1.48709	-1.37119	-1.41484	-1.4028	-1.21315	-1.52321	-1.30647	-1.61051	-1.36668	-1.44193	-1.14391	-1.34259	-1.39678	-1.44193	-1.3155	-1.55331	-1.52622	-1.31249	-1.42387	-1.25228	-1.31851	-1.50816	-1.61954	NA	-1.29744	-1.33055	-1.3155	-1.25831	-1.32453	-1.42086	-1.37872	-1.49913	-1.44193	-1.34259	-1.61352	-1.46602	-0.836863	-1.31249	-1.15897	-1.41183	-1.38775	-1.39377	-1.55934	-1.24927	-1.47204	-1.43591	-1.41785	-1.21616	-1.48107	-1.18004	-1.35162	-1.56235	-1.24024	-1.30346	-1.15596	-1.24626	-1.32152	-1.25831	-1.3456	-1.29443	-1.41183	-1.29443	-1.27336	-1.31851	-1.32152	-1.57138	-1.33657	-1.40882	-1.16499	-1.3456	-1.24626	-1.36367	-1.33657	-1.43591	-1.44494	-1.05963	-1.01447	-1.62556	-1.4028	-1.41484	-1.26132	-1.27938	-1.31249	-1.27336	-1.35765	-1.34861	-1.13187	-1.33055	-1.45397	-1.51418	-1.30045	-1.5503	-1.37571	-1.39678	-1.36066	-1.33356	-1.49612	-1.38775	-1.29142	-1.26433	-1.45397	-1.3456	-1.41785	-1.2282	-1.32453	-1.38775	-1.30045	-1.41785	-1.2553	-1.36367	-1.29142	-0.969317	-1.35765	-1.56385	-1.46301	-1.3456	-1.3727	-1.53224	-1.40732	-1.30045	-1.28239	-1.65265	-1.2282	-1.38173	-1.47505	-1.44795	-1.26433	-1.13789	-1.13789	-1.29443	-1.28841	-1.44494	-1.26433	-1.67373	-1.44795	-0.662266	NA	-1.36969	-1.61051	-1.63158	-1.61051	-1.43892	-1.43591	-1.42688	NA	-1.49913	-1.72791	NA	-1.29443	NA	-1.48408	-1.32754	-1.39377	-1.45096	-1.71286	-1.64964	-1.29744	-1.34861	-2.14634	-1.38474	-1.27637	-1.17703	-2.28482	-1.49913	-1.45699	-1.61352	-1.51117	-1.41183	-1.62556	-1.42387	-1.15596	-1.48859	-1.38173	-1.56837	-1.59245	-1.70684	-1.51117	-1.18305
ENSG00000134480	NA	NA	-1.09274	-1.18907	-1.23422	-1.01297	-1.12886	NA	-1.3456	-1.05963	NA	-0.948244	-1.14993	NA	NA	NA	-1.07468	-1.1981	NA	NA	-1.01748	-1.13488	NA	-1.28841	-1.14391	-0.544864	NA	-0.981358	-1.0536	NA	-0.882018	NA	-1.70383	NA	NA	-0.767626	NA	-1.55934	NA	-0.779668	-0.933193	NA	NA	-1.06866	NA	NA	-1.13488	NA	NA	NA	-0.981358	-0.677317	-0.969317	-1.11983	NA	-0.939214	-1.1108	NA	-1.22218	-0.888038	NA	-0.963296	-1.12284	NA	NA	-1.05662	NA	NA	NA	-0.848905	NA	NA	-1.00544	-1.01748	NA	NA	NA	NA	NA	-1.48408	-1.27637	-0.981358	NA	-1.40581	NA	-1.51719	-1.42086	NA	-0.972327	NA	-1.14692	-1.11983	NA	NA	-1.17703	-1.32453	-1.45397	NA	NA	NA	NA	-1.4329	NA	NA	NA	-1.38775	NA	NA	NA	-1.56837	-1.30045	NA	-1.01748	-1.03554	NA	-1.27336	NA	-0.874492	NA	NA	NA	NA	-0.934698	NA	NA	-1.35162	-0.797729	-1.18606	NA	-0.839874	-1.15294	NA	NA	-1.22519	-1.50816	-1.23422	-1.37571	NA	-0.99942	NA	NA	NA	NA	-1.50816	NA	-0.860946	-1.02952	-0.866966	-1.20713	-0.894059	NA	NA	-0.972327	NA	NA	-1.13789	-1.09575	NA	-1.05963	NA	-1.27637	-1.4901	NA	-1.00243	NA	NA	NA	-1.48408	NA	NA	NA	NA	NA	-0.99942	NA	-1.64212	NA	NA	NA	NA	NA	NA
ENSG00000164180	NA	-0.340164	NA	NA	NA	NA	NA	NA	NA	NA	NA	NA	NA	NA	NA	NA	NA	NA	NA	NA	NA	NA	NA	NA	-0.550885	NA	NA	NA	NA	NA	NA	NA	NA	NA	NA	NA	NA	NA	NA	NA	NA	NA	NA	NA	NA	NA	NA	NA	NA	NA	NA	NA	NA	NA	NA	NA	NA	NA	NA	NA	NA	NA	NA	NA	NA	NA	NA	NA	NA	NA	NA	NA	NA	NA	NA	-0.454555	NA	NA	NA	NA	NA	NA	NA	NA	NA	NA	NA	NA	NA	NA	-0.487669	NA	NA	NA	NA	NA	NA	NA	NA	NA	NA	NA	NA	NA	NA	NA	NA	NA	NA	NA	NA	NA	NA	NA	NA	NA	NA	NA	NA	NA	NA	NA	NA	NA	NA	NA	NA	NA	NA	NA	NA	NA	NA	NA	NA	NA	NA	NA	NA	NA	NA	NA	NA	NA	-0.574967	NA	NA	NA	NA	NA	NA	NA	NA	NA	NA	NA	NA	NA	NA	NA	NA	NA	NA	NA	NA	NA	NA	NA	NA	NA	-0.556905	NA	NA	NA	NA	NA	NA	NA	NA	NA	NA	NA
ENSG00000081189	NA	NA	NA	NA	NA	NA	NA	-0.909111	-1.09274	NA	NA	NA	-0.695379	NA	NA	NA	NA	NA	NA	NA	NA	NA	NA	-1.13488	NA	NA	NA	NA	-0.984368	NA	NA	NA	NA	NA	NA	NA	-2.34201	-1.41785	NA	NA	NA	-1.04156	-0.695379	NA	NA	NA	NA	NA	NA	-0.866966	NA	NA	NA	NA	NA	NA	NA	NA	NA	-1.24325	NA	NA	NA	NA	NA	NA	NA	NA	NA	NA	NA	NA	NA	NA	NA	NA	NA	NA	-1.05662	NA	-1.0807	NA	NA	NA	NA	NA	-1.20412	NA	NA	NA	NA	NA	NA	NA	NA	-1.14391	NA	-1.12886	-1.26734	NA	-1.24626	NA	NA	NA	NA	NA	-1.15596	NA	NA	NA	NA	-1.15596	-1.10779	NA	NA	NA	NA	NA	NA	NA	NA	NA	NA	NA	NA	NA	NA	-1.11381	NA	NA	NA	NA	NA	-1.04758	NA	NA	NA	NA	NA	-1.0536	NA	NA	NA	NA	NA	NA	NA	NA	NA	NA	NA	NA	NA	NA	NA	NA	NA	NA	NA	NA	NA	NA	-2.13129	NA	NA	NA	NA	NA	NA	NA	NA	NA	NA	NA	NA	NA	NA	-1.57138	NA	NA	NA	NA
ENSG00000153140	NA	NA	NA	-1.00243	NA	NA	NA	-1.20713	NA	NA	NA	NA	NA	NA	NA	NA	NA	-0.30103	NA	NA	NA	NA	NA	NA	NA	NA	NA	NA	-0.150515	NA	-0.827832	-0.556905	NA	NA	-0.580988	NA	-0.683338	-1.53224	NA	NA	NA	NA	NA	NA	-0.749565	-0.842884	NA	-1.00845	NA	NA	NA	-1.20713	NA	-0.713441	NA	NA	-0.939214	NA	-0.424452	-1.22519	NA	NA	NA	NA	NA	NA	NA	NA	-0.746554	NA	NA	NA	-1.20412	NA	NA	NA	-0.794719	NA	NA	NA	NA	NA	NA	NA	NA	NA	NA	NA	NA	NA	NA	-0.755585	NA	NA	NA	NA	NA	-0.80676	-1.26132	-1.06565	NA	NA	NA	-0.553895	NA	NA	NA	NA	NA	-1.3155	NA	-0.782678	NA	NA	NA	NA	-1.16499	NA	NA	NA	NA	NA	NA	NA	NA	NA	NA	NA	NA	NA	NA	NA	NA	NA	NA	NA	NA	NA	NA	-1.13789	NA	NA	NA	NA	NA	NA	NA	NA	NA	NA	NA	NA	NA	NA	NA	NA	NA	NA	NA	NA	NA	NA	NA	NA	NA	NA	NA	NA	-1.03855	-0.583998	NA	NA	NA	NA	NA	NA	NA	-0.252865	NA	NA	NA	NA
ENSG00000176055	NA	NA	NA	NA	NA	NA	NA	NA	NA	NA	NA	NA	NA	NA	NA	NA	NA	NA	NA	NA	NA	NA	NA	NA	NA	NA	NA	NA	NA	NA	NA	NA	NA	NA	NA	NA	NA	NA	NA	NA	NA	NA	NA	NA	NA	NA	NA	NA	NA	NA	NA	NA	NA	NA	NA	NA	NA	NA	NA	NA	NA	NA	NA	NA	NA	NA	NA	NA	NA	NA	NA	NA	NA	NA	NA	NA	NA	NA	NA	NA	NA	NA	NA	NA	NA	NA	NA	NA	NA	NA	NA	NA	NA	NA	NA	NA	NA	NA	NA	NA	NA	NA	NA	NA	NA	NA	NA	NA	NA	NA	NA	NA	NA	NA	NA	NA	NA	NA	NA	NA	NA	NA	NA	NA	NA	NA	NA	NA	NA	NA	NA	NA	NA	NA	NA	NA	NA	NA	NA	NA	NA	NA	NA	NA	NA	NA	NA	NA	NA	NA	NA	NA	NA	NA	NA	NA	NA	NA	NA	NA	NA	NA	NA	NA	NA	NA	NA	NA	NA	NA	NA	NA	NA	NA	NA	NA	NA	NA	NA	NA	NA	NA
ENSG00000176018	-1.32453	NA	-1.61352	-1.21616	-1.27938	NA	NA	NA	NA	-1.20111	NA	NA	-1.18606	NA	-1.01748	-1.04758	-1.36066	-1.34259	NA	NA	-1.10779	NA	-1.19208	NA	-1.42086	NA	-0.951255	NA	-1.09876	NA	NA	NA	NA	NA	-0.788699	NA	NA	-1.31249	NA	NA	NA	-1.25228	NA	-1.87241	-1.63459	NA	-1.46903	NA	-1.21616	-1.44193	NA	NA	-1.39377	NA	NA	NA	-1.32754	-1.22218	NA	-1.4901	NA	NA	NA	-0.963296	NA	NA	NA	NA	NA	-1.2854	-1.34861	-1.18606	NA	-1.3727	NA	NA	NA	NA	NA	NA	NA	NA	-1.2854	-1.32152	NA	NA	-0.755585	NA	NA	NA	-1.23422	-1.92358	NA	-0.421442	-1.18907	NA	-1.27035	NA	-0.863956	NA	NA	-1.48408	NA	-1.12585	NA	-1.66169	-1.13187	NA	NA	NA	NA	NA	-0.951255	-0.448535	NA	NA	-1.03855	NA	-1.33055	NA	NA	NA	NA	-1.38173	NA	NA	NA	-1.50816	-0.875997	NA	-1.09274	NA	NA	-0.90008	NA	-1.13187	-1.11682	-0.794719	NA	NA	NA	-0.954265	NA	NA	-1.09575	NA	-1.0807	NA	-1.63158	NA	NA	NA	-1.39076	NA	-0.60206	-1.24024	-0.632163	NA	NA	NA	-1.07769	-1.02049	NA	NA	NA	NA	NA	NA	NA	NA	NA	-1.39076	NA	-1.0807	NA	-0.302535	NA	-0.668287	NA	NA	-1.20412	NA
ENSG00000164199	NA	NA	NA	NA	NA	NA	NA	NA	NA	NA	NA	NA	NA	NA	NA	NA	NA	NA	NA	NA	NA	NA	NA	NA	NA	NA	NA	NA	NA	NA	NA	NA	NA	NA	NA	NA	NA	NA	NA	NA	NA	NA	NA	NA	NA	NA	NA	NA	NA	NA	NA	NA	NA	NA	NA	NA	NA	NA	NA	NA	NA	NA	NA	NA	NA	NA	NA	NA	NA	NA	NA	NA	NA	NA	NA	NA	NA	NA	NA	NA	NA	NA	NA	NA	NA	NA	NA	NA	NA	NA	NA	NA	NA	NA	NA	NA	NA	NA	NA	NA	NA	NA	NA	NA	NA	NA	NA	NA	NA	NA	NA	NA	NA	NA	NA	NA	NA	NA	NA	NA	NA	NA	NA	-1.52321	NA	NA	NA	NA	NA	NA	NA	NA	NA	NA	NA	NA	NA	NA	NA	NA	NA	NA	NA	NA	NA	NA	NA	NA	NA	NA	NA	NA	NA	NA	NA	NA	NA	NA	NA	NA	NA	NA	NA	NA	NA	NA	NA	NA	NA	NA	NA	NA	NA	NA	NA	NA	NA	NA	NA	NA	NA	NA
ENSG00000175745	NA	NA	-1.99884	NA	-1.56837	NA	-1.41484	NA	NA	NA	NA	-1.75802	NA	NA	NA	NA	NA	NA	NA	-1.67975	NA	NA	-1.33657	NA	NA	NA	NA	NA	NA	NA	NA	NA	NA	NA	NA	NA	NA	NA	NA	NA	-1.3155	NA	NA	NA	-1.86639	NA	NA	NA	NA	NA	NA	NA	NA	NA	-1.53525	NA	NA	-1.6376	NA	NA	NA	NA	-1.24927	NA	NA	NA	-1.99884	NA	NA	NA	NA	NA	NA	NA	-1.26734	NA	-1.47806	NA	-1.20412	-1.84832	NA	NA	NA	NA	NA	NA	NA	-2.12527	NA	NA	-1.24024	NA	NA	-1.6075	NA	NA	NA	NA	NA	-1.46602	NA	NA	-2.48952	NA	NA	NA	NA	NA	NA	-1.56536	-1.11682	NA	NA	NA	NA	NA	NA	NA	NA	-1.94465	NA	NA	NA	NA	NA	NA	NA	NA	-1.77608	NA	NA	NA	NA	NA	NA	NA	-1.87241	NA	NA	-2.43232	NA	NA	NA	NA	-1.39377	NA	NA	NA	NA	NA	NA	NA	-2.05905	-1.98981	NA	NA	NA	NA	-1.52622	NA	NA	NA	NA	NA	NA	-1.64663	NA	NA	NA	NA	-1.77909	NA	NA	NA	NA	NA	NA	NA	NA	NA	NA	NA
ENSG00000113391	-1.00243	-0.978347	NA	-1.03554	NA	-0.901585	-0.833853	-0.945234	NA	-1.04457	-1.0235	NA	NA	NA	-1.03554	-1.04156	-1.03855	-0.869977	-1.09575	-0.945234	NA	NA	NA	-1.00544	-0.90008	NA	-1.03554	-0.797729	-1.02952	-0.879008	-0.851915	NA	NA	-1.09876	NA	-0.993399	NA	NA	-1.06866	-1.04457	-0.891049	-1.08371	NA	NA	-0.948244	-0.872987	NA	-1.11983	NA	NA	NA	NA	-1.05963	-1.1108	-1.00243	NA	NA	-0.851915	NA	NA	-0.821812	-0.833853	-1.20412	-1.14692	-1.04156	-1.20713	NA	-1.08672	-0.851915	-1.0536	NA	NA	NA	NA	-1.00845	-0.960286	-0.996409	NA	-0.854925	-0.942224	NA	NA	-0.951255	-1.23422	-1.05662	NA	-1.168	-1.19509	-1.0235	NA	-1.10177	NA	-1.00845	-1.29744	-0.984368	-1.12886	-0.957275	-1.20111	-0.972327	-0.897069	-1.09876	-1.02952	-1.1108	-1.15596	NA	NA	-0.990389	-1.01146	-1.02651	-1.10779	-1.08371	NA	-1.02651	NA	NA	-0.909111	NA	NA	-0.99942	-1.06264	-1.08973	NA	-1.4043	-0.851915	-0.951255	NA	NA	NA	-0.993399	-0.930183	-0.927172	-1.17402	-1.01748	-0.954265	NA	NA	-1.23121	NA	NA	-1.2553	NA	-0.996409	-0.821812	-0.863956	-1.00243	-1.08371	-0.761606	-1.01447	NA	NA	-0.909111	-1.06264	-0.9061	-0.957275	NA	-1.01748	-1.1409	NA	NA	-0.954265	NA	NA	NA	-0.836863	NA	-1.06866	NA	NA	-0.960286	-0.885028	-1.09274	-0.872987	-1.09575	-0.993399	-0.674307	NA	-0.827832	NA	NA	NA	-1.24024	-0.869977
ENSG00000153347	NA	NA	NA	NA	NA	NA	NA	NA	NA	NA	NA	NA	NA	NA	NA	NA	NA	NA	NA	NA	NA	NA	NA	NA	NA	NA	NA	NA	NA	NA	NA	NA	NA	NA	NA	NA	NA	NA	NA	NA	NA	NA	NA	NA	NA	NA	NA	NA	NA	NA	NA	NA	NA	NA	NA	NA	NA	NA	NA	NA	NA	NA	NA	NA	NA	NA	NA	NA	NA	NA	NA	NA	NA	NA	NA	NA	NA	NA	NA	NA	NA	NA	NA	NA	NA	NA	NA	NA	NA	NA	NA	NA	NA	NA	NA	NA	NA	NA	NA	NA	NA	NA	NA	NA	NA	NA	NA	NA	NA	NA	NA	NA	NA	NA	NA	NA	NA	NA	NA	NA	NA	NA	NA	NA	NA	NA	NA	NA	NA	NA	NA	NA	NA	NA	NA	NA	NA	NA	NA	NA	NA	NA	NA	NA	NA	NA	NA	NA	NA	NA	NA	NA	NA	NA	NA	NA	NA	NA	NA	NA	NA	NA	NA	NA	NA	NA	NA	NA	NA	NA	NA	NA	NA	NA	NA	NA	NA	NA	NA	NA	NA	NA
ENSG00000198677	-1.33356	-1.47204	-1.44795	-1.57439	-1.41183	-1.55482	-1.73393	-1.8423	-1.38173	-1.29142	-1.55633	-1.54729	-1.46903	-1.50816	-1.55934	-1.63459	-1.36969	-1.48709	-1.26433	-1.6948	-1.46903	-1.61352	-1.3456	-1.59546	-1.57439	-1.82725	-1.65265	-1.61352	-1.73694	-1.73092	-1.66771	-1.49612	-1.46602	-1.68276	-1.76705	-1.64061	-1.83327	-1.75802	-1.61352	-1.71888	-1.48408	-1.62857	-1.37571	-1.61954	-1.50816	-1.6376	-1.7249	-1.82123	-1.52622	-1.44193	-1.64362	NA	-1.7249	-1.6948	-1.755	-1.77307	-1.62556	-1.42086	-1.37872	-1.58041	-1.15294	-1.39979	-1.60148	-1.3456	NA	-1.40882	-1.25228	-1.42989	-1.74296	-1.40581	-1.64362	-1.31851	-1.16499	-1.43892	-1.36668	-1.47505	-1.58342	-1.59847	-1.61954	-1.45397	-1.68577	-1.62857	-1.38474	-1.65566	-1.48107	-1.4028	-1.67674	-2.00185	NA	-1.50515	-1.58944	-1.62556	-1.74898	-1.62556	-1.47806	NA	-1.79414	-1.71286	-1.68577	-1.50816	-1.58041	-1.53525	-2.10119	-1.80016	-1.66169	-1.47806	-1.68276	-1.64362	-1.72791	NA	-1.62255	-1.65265	-1.45397	-1.65868	-1.72189	-1.66771	NA	-1.6361	-1.78812	-1.64663	-1.6647	-1.53224	-2.15086	-1.57439	-1.75199	-1.5774	-1.0235	-1.48408	NA	-1.61954	-1.61653	NA	-1.42688	-1.755	-1.43591	-1.57439	-1.67072	-1.72791	-1.76404	-1.5202	-1.32754	-1.42688	-1.56837	-1.95067	-1.69781	-1.32453	-1.57138	-1.51117	-1.51418	-1.47505	-1.79414	-1.54729	-1.55633	-1.6647	-1.76103	-1.66169	-1.50816	-1.87542	-1.58041	-1.74898	-1.45096	-1.72791	-2.23063	-1.65265	-1.38474	-1.53525	-1.75199	-1.55331	-1.70383	-1.63459	-1.63459	-1.54127	-1.63158	-1.64061	-1.59245	-1.58492	-1.64964	-1.81822	-1.80317	-1.77909	-1.29142	-1.6075
ENSG00000164291	NA	NA	NA	NA	NA	NA	NA	NA	NA	NA	NA	NA	NA	NA	NA	NA	NA	NA	NA	NA	NA	NA	NA	NA	NA	NA	NA	NA	NA	NA	NA	NA	NA	NA	NA	NA	NA	NA	NA	NA	NA	NA	NA	NA	NA	NA	NA	NA	NA	NA	NA	NA	NA	NA	NA	NA	NA	NA	NA	NA	NA	NA	NA	NA	NA	NA	NA	NA	NA	NA	NA	NA	NA	NA	NA	NA	NA	NA	NA	NA	NA	NA	NA	NA	NA	NA	NA	NA	NA	NA	NA	NA	NA	NA	NA	NA	NA	NA	NA	NA	NA	NA	NA	NA	NA	NA	NA	NA	NA	NA	NA	NA	NA	NA	NA	NA	NA	NA	NA	NA	NA	NA	NA	NA	NA	NA	NA	NA	NA	NA	NA	NA	NA	NA	NA	NA	NA	NA	NA	NA	NA	NA	NA	NA	-1.09274	NA	NA	NA	NA	NA	NA	NA	NA	NA	NA	NA	NA	NA	NA	NA	NA	NA	NA	NA	NA	NA	NA	NA	NA	NA	NA	NA	NA	NA	NA	NA	NA	NA	NA	NA	NA	NA
ENSG00000175449	NA	NA	NA	NA	NA	NA	NA	NA	NA	NA	NA	NA	NA	NA	NA	NA	NA	NA	NA	NA	NA	NA	NA	NA	NA	NA	NA	NA	NA	NA	NA	NA	NA	NA	NA	NA	NA	NA	NA	NA	NA	NA	NA	NA	NA	NA	NA	NA	NA	NA	NA	NA	NA	NA	NA	NA	NA	NA	NA	NA	NA	NA	NA	NA	NA	NA	NA	NA	NA	NA	NA	NA	NA	NA	NA	NA	NA	NA	NA	NA	NA	NA	NA	NA	NA	NA	NA	NA	NA	NA	NA	NA	NA	NA	NA	NA	NA	NA	NA	NA	NA	NA	NA	NA	NA	NA	NA	NA	NA	NA	NA	NA	NA	NA	NA	NA	NA	NA	NA	NA	NA	NA	NA	NA	NA	NA	NA	NA	NA	NA	NA	NA	NA	NA	NA	NA	NA	NA	NA	NA	NA	NA	NA	NA	NA	NA	NA	NA	NA	NA	NA	NA	NA	NA	NA	NA	NA	NA	NA	NA	NA	NA	NA	NA	NA	NA	NA	NA	NA	NA	NA	NA	NA	NA	NA	NA	NA	NA	NA	NA	NA	NA
ENSG00000164292	NA	NA	NA	NA	NA	NA	NA	-1.26433	NA	NA	NA	NA	-1.46602	NA	-1.56235	NA	NA	NA	NA	NA	-1.15897	NA	NA	NA	NA	NA	NA	NA	-1.49913	NA	NA	NA	NA	NA	NA	NA	NA	NA	NA	NA	-1.19208	-1.39678	NA	NA	NA	NA	NA	NA	NA	NA	NA	NA	NA	NA	NA	NA	NA	NA	NA	NA	NA	NA	-1.52622	-1.61352	NA	NA	NA	NA	NA	NA	-1.35463	-1.25228	NA	-1.55331	NA	NA	NA	-1.49612	-1.36066	NA	NA	NA	NA	NA	NA	NA	NA	NA	NA	NA	NA	NA	NA	NA	NA	NA	NA	NA	-1.3727	NA	-1.2282	NA	NA	NA	NA	NA	NA	NA	NA	NA	NA	NA	NA	NA	NA	NA	NA	NA	NA	NA	NA	NA	NA	-1.5503	NA	NA	NA	NA	NA	NA	NA	NA	NA	NA	NA	NA	-1.48408	NA	NA	NA	NA	NA	NA	NA	NA	NA	NA	NA	NA	NA	NA	NA	NA	NA	NA	NA	NA	NA	-1.41785	NA	NA	NA	NA	NA	NA	-2.01088	NA	NA	NA	NA	NA	NA	NA	NA	NA	NA	NA	NA	NA	NA	-1.57439	NA
ENSG00000173221	NA	-1.35463	-1.41484	-1.58944	NA	NA	NA	NA	-1.02952	NA	-1.62255	-1.29142	-0.909111	-0.921152	-0.824822	NA	NA	NA	NA	NA	-1.70684	-1.74597	-1.15294	NA	-1.1108	NA	-0.915131	NA	-1.01146	NA	-1.49612	-0.981358	-1.14692	-1.38474	-1.34259	-1.38173	-0.891049	-0.9061	-1.22519	-2.45942	-1.12585	-1.46602	-1.01748	-1.33055	NA	NA	-1.68878	-1.17402	-1.50515	-1.07468	-1.8122	NA	NA	-1.28239	-1.34861	-1.53525	-1.39377	-1.29443	-1.49612	-1.29744	NA	-1.32453	NA	NA	-1.65566	-1.27336	-1.33356	NA	NA	NA	-1.77006	-1.51418	NA	-1.12585	NA	-1.08973	NA	-1.63158	NA	-1.51719	-0.647214	-0.650225	-1.50816	-1.36367	NA	NA	-1.08371	-1.23121	NA	NA	-1.32754	NA	-1.2282	-1.41484	-1.67072	NA	-1.23723	-1.44494	-1.08672	-1.2282	NA	NA	-1.30045	-1.13187	-1.04156	-1.14391	NA	NA	-1.06565	-1.13488	NA	-1.64362	-1.64663	-0.942224	NA	-0.957275	-0.827832	-1.17552	NA	-1.46301	-1.17101	NA	-1.17251	-0.791709	NA	-1.44193	NA	-1.20111	-1.168	-1.11381	-1.14993	-1.00845	NA	NA	NA	-1.54127	-1.30045	NA	-1.65566	NA	-1.25831	NA	-1.42086	-1.36066	-1.30346	NA	-1.19208	-1.22519	-1.58944	NA	NA	-1.01748	-1.55331	-1.04156	-0.755585	-1.15897	-0.954265	-0.662266	-1.33356	-1.41785	-1.4329	-0.785688	-1.44795	-1.27035	-1.31249	-1.1409	-0.746554	-1.8423	NA	NA	-1.13187	-1.1981	NA	-0.933193	NA	-0.766121	-1.3727	-0.948244	-1.06866	-1.50214	NA	-1.2553
ENSG00000175426	NA	NA	NA	NA	NA	NA	NA	NA	NA	NA	NA	NA	NA	NA	NA	NA	NA	NA	NA	NA	NA	NA	NA	NA	NA	NA	NA	NA	NA	NA	NA	NA	NA	NA	NA	NA	NA	NA	NA	NA	NA	NA	NA	NA	NA	NA	NA	NA	NA	NA	NA	NA	NA	NA	NA	NA	NA	NA	NA	NA	NA	NA	NA	NA	NA	NA	NA	NA	NA	NA	NA	NA	NA	NA	NA	NA	NA	NA	NA	NA	NA	NA	NA	NA	NA	NA	NA	NA	NA	NA	NA	-0.526802	NA	NA	NA	NA	NA	NA	NA	NA	NA	NA	NA	NA	NA	NA	NA	NA	NA	NA	NA	NA	NA	NA	NA	NA	NA	NA	NA	NA	NA	NA	NA	-0.839874	NA	NA	NA	NA	NA	NA	NA	NA	NA	NA	NA	NA	NA	NA	NA	-0.650225	NA	NA	NA	NA	NA	NA	NA	NA	NA	NA	NA	NA	NA	NA	NA	NA	NA	NA	NA	NA	NA	NA	NA	NA	NA	NA	NA	NA	NA	NA	NA	NA	NA	NA	NA	NA	NA	NA	NA	NA	NA	NA
ENSG00000153113	-1.8122	-1.92659	-1.62255	-1.8423	-1.72189	-1.79865	-1.86639	-1.63459	-1.35162	-1.63158	-1.77006	-1.99884	-1.5503	-1.60148	NA	-1.70684	-1.76103	-1.69781	-1.69179	-1.65868	-1.89649	-1.65566	-1.70383	-1.49311	-1.83026	-1.85434	-1.75802	-1.70383	-1.69781	-1.61051	-1.86037	-1.63158	-1.60449	-1.82424	-1.84531	-1.56235	-1.70082	-1.98078	-1.80016	-1.6075	-1.52923	-1.80317	-1.42688	-1.49311	-1.83327	-1.54729	-1.54729	-1.65868	-1.59546	-1.58944	-1.68878	-1.75199	-1.62255	-1.61352	-1.67373	-1.63459	-1.56536	-1.83929	-1.83327	-1.6075	-1.71286	-1.80016	-1.78511	-2.05001	-1.44795	-1.56235	-1.55934	-1.39076	-1.67975	-1.76404	-1.67373	-1.755	-1.83026	-1.61051	-1.59546	-1.85133	-1.70383	-1.755	-1.70985	-1.47806	-2.04098	-1.9296	-1.50515	-1.90853	-1.58944	-1.5202	-2.1042	NA	-1.65566	-1.95067	-1.90552	-1.96874	-1.755	-1.95669	-1.73393	-1.61051	-1.61954	-2.01389	-2.13731	-1.81521	-1.3727	-1.61352	-1.46602	-1.62857	-1.98981	-1.6948	-1.72791	-1.82123	-1.7249	-1.97777	-1.81822	-1.56235	-1.49311	-1.80016	-1.90552	-1.60148	-2.08614	-1.76554	-1.6376	-1.82123	-1.8122	-1.95669	-1.63008	-1.68878	-1.88445	-1.47505	-1.77608	-1.77909	-2.01088	-1.94465	-1.56837	-1.72189	-1.62857	-1.1981	-1.64061	-1.42387	-2.08915	-1.67975	-1.61653	-1.64964	-1.48709	-1.60449	-1.42989	-1.30647	-1.91756	-1.82123	-1.55934	-1.83327	-1.75199	-1.90251	-1.61653	-1.73995	-1.68577	-1.76705	-1.91455	-1.44795	-1.94465	-1.73694	-1.47505	-1.4329	-1.70082	-2.17344	-1.07468	-1.52321	-1.78511	-1.74296	-2.06206	-1.71587	-1.82424	-1.57138	-1.64663	-1.81521	-1.24626	-1.94766	-1.70383	-1.93412	-1.45096	-2.12828	-2.00185	-1.5774	-1.93562	-1.63459
ENSG00000164307	NA	-1.31851	-1.02952	-1.08371	NA	-1.2568	-1.27637	-1.41183	-1.18004	-1.33657	-1.6075	-1.38775	-1.05662	-1.11983	-1.20412	-1.45699	-1.34259	-1.14391	-1.17703	-1.26433	-1.09876	-1.26132	NA	-1.15897	-1.25831	-1.39979	-1.30948	-1.38474	-1.24024	-1.38775	-1.4901	-1.2553	-1.37872	-1.44494	-1.38474	-1.24325	-1.44193	-1.39979	-1.4901	-1.28239	NA	-1.15596	-1.23723	-1.26433	-1.4028	-1.30647	NA	-1.36969	-1.12284	-1.22519	NA	NA	-1.42387	-1.35162	-1.46301	-1.14993	-1.19208	-1.19509	-1.22519	-1.22218	NA	-1.13789	-1.31249	-1.06565	-1.00544	-1.18606	-1.06866	-1.17101	-1.33356	-1.04457	-1.16198	-0.963296	-1.1108	NA	-1.2553	-1.28239	-1.37872	-1.39678	-1.14993	-1.27035	-1.26734	-1.19509	NA	-1.45096	-1.38474	-1.1409	-1.46	NA	-1.34259	-1.20412	-1.37872	-1.38474	-1.33055	-1.34259	-1.15596	-1.37571	-1.38474	-1.39076	-1.44193	-1.32754	-1.4028	NA	NA	-1.51117	-1.25228	-1.2282	-1.4329	-1.44795	-1.43591	-1.46903	-1.30948	-1.53525	-1.29443	-1.18907	-1.49612	-1.35463	-1.25831	-1.11833	-1.18305	-1.02952	-1.2553	NA	NA	-1.18004	-1.47204	-1.13488	NA	NA	-1.24024	-1.24024	-1.32453	-1.15294	-1.15596	-1.39678	NA	-1.05662	-1.44494	-1.3155	-1.18004	NA	-1.42086	-1.26433	-1.58944	-1.37872	-1.21315	-1.25831	-1.59546	-1.26734	-1.27637	NA	-1.30045	-1.32453	-1.01748	-1.38474	-1.39377	NA	-1.32754	-1.22218	-1.19509	-1.65566	-1.11381	-1.38775	-0.936203	-1.62255	-1.29142	-1.21014	-1.2553	-1.16499	-1.46903	-1.24325	-1.35162	-1.44193	-1.48709	-1.40882	-1.34259	-1.29894	-1.18907	-1.15897	-1.39678	-1.17402	-1.18004	-1.26433
ENSG00000164308	NA	-1.07167	-0.90309	NA	-1.08973	NA	NA	NA	-1.17703	NA	NA	NA	NA	-1.20111	-0.629153	-1.48107	NA	-1.34861	NA	-0.951255	NA	NA	NA	-0.851915	NA	-0.875997	-0.975337	-1.26433	-1.11682	NA	NA	NA	-2.11925	-0.924162	-1.12284	NA	NA	NA	-0.987378	NA	NA	-1.17101	-1.19208	-1.15596	-1.45096	NA	NA	-1.17101	-1.12284	-1.20713	-1.15897	NA	NA	NA	NA	-1.13789	-1.25831	-1.13187	NA	-1.1108	NA	NA	NA	NA	NA	NA	-1.02651	-1.38173	NA	-1.33356	-1.21616	-1.20412	NA	-1.05662	-0.993399	NA	-1.17402	-1.28239	-0.608081	NA	NA	NA	NA	NA	NA	-1.02651	NA	NA	NA	NA	NA	NA	NA	-1.49612	-0.963296	-1.10779	NA	NA	NA	NA	NA	NA	NA	-1.16499	NA	NA	NA	NA	NA	NA	NA	-1.27637	NA	NA	NA	-1.04457	NA	NA	NA	NA	NA	NA	NA	NA	NA	-0.924162	NA	-1.07468	-1.21917	-1.24927	-1.18305	NA	NA	-1.33055	-1.07167	NA	NA	NA	NA	NA	NA	NA	NA	-1.12284	-1.06866	NA	-1.06866	-1.18606	-1.10478	NA	-1.02651	NA	NA	-1.04457	NA	-1.00544	NA	NA	NA	-1.29443	NA	NA	NA	-1.12284	NA	NA	NA	-0.888038	NA	-0.821812	-1.10779	-1.13187	-1.06866	-1.08371	-0.990389	NA	NA	NA	NA	NA	NA	-1.08973
ENSG00000113441	NA	-1.31851	NA	NA	NA	-1.12134	NA	-1.24927	-1.09876	-1.3155	-0.945234	-1.21315	-1.29142	-1.14692	-1.13187	-1.07468	NA	NA	NA	-1.29443	NA	-1.20111	NA	-0.996409	NA	-1.33657	-1.07468	-1.06866	NA	NA	-1.16198	-1.21014	-1.16198	-1.08672	-1.10779	-1.12886	-1.61653	-0.927172	NA	-1.15897	NA	-1.14993	-1.08973	NA	-1.32152	NA	NA	-1.11381	-1.13187	-1.18606	-1.22519	NA	NA	-1.07167	-1.18305	-1.17101	NA	NA	NA	-1.22519	NA	-1.00845	-1.18606	-1.20111	-1.09575	NA	NA	-1.10779	-0.957275	-1.43591	NA	NA	NA	NA	NA	-1.27938	-1.08371	-1.03253	NA	NA	-1.11983	-1.18004	-1.03253	-1.01748	-0.879008	-1.02952	-1.17101	-1.20111	-1.06866	NA	-1.26132	-1.11983	NA	-1.02651	-0.731503	NA	-1.14692	-1.09876	-0.954265	-1.04758	NA	-1.14692	-1.24626	-1.22519	-1.46903	NA	-1.21014	-0.948244	-1.09274	-1.13187	-1.08371	-1.28239	-0.761606	-1.27938	-1.09876	NA	-1.15294	-1.02802	-1.09575	NA	-1.11983	NA	-1.23272	NA	-1.04758	-1.01748	NA	NA	-1.25228	NA	NA	-1.02651	NA	-1.08973	NA	-1.03554	-1.05662	-1.31249	-1.10779	NA	NA	NA	-1.38474	-1.65265	-1.31851	NA	-1.06866	NA	NA	NA	-1.18004	-0.975337	-1.21616	-1.24325	-0.90309	-1.23121	-1.18907	-1.55633	NA	-1.1108	-0.891049	-1.07769	-1.97777	-1.44494	NA	NA	-1.2854	-1.08672	-1.31249	NA	-1.28239	-0.894059	NA	-1.27938	-0.960286	-1.20261	-1.13789	-1.56536	-1.0536	-1.3155	-1.78511	-1.02952
ENSG00000058729	-0.954265	NA	NA	NA	NA	NA	NA	NA	NA	NA	NA	NA	NA	NA	NA	NA	-0.957275	NA	-0.90309	-0.936203	NA	NA	NA	-1.20412	NA	NA	NA	NA	NA	NA	NA	NA	NA	-1.16198	NA	NA	NA	-1.17703	NA	NA	NA	-0.90309	NA	-0.827832	NA	NA	NA	NA	NA	NA	NA	NA	-0.725482	-0.978347	NA	NA	NA	NA	NA	NA	NA	NA	NA	NA	NA	NA	NA	NA	NA	NA	NA	NA	NA	NA	NA	NA	NA	NA	NA	NA	NA	NA	-1.11983	-1.05963	NA	-1.10779	NA	NA	NA	NA	NA	NA	NA	-1.33958	NA	NA	-1.04758	NA	-1.20412	NA	NA	NA	NA	NA	NA	NA	NA	NA	NA	-1.11682	NA	NA	NA	-0.936203	-1.01146	NA	-1.21014	NA	NA	NA	NA	NA	NA	NA	NA	NA	NA	NA	-1.02952	NA	NA	NA	-0.69839	NA	NA	NA	NA	NA	NA	NA	NA	-0.891049	NA	NA	NA	-0.981358	NA	NA	NA	NA	NA	-0.99942	NA	NA	-1.17402	NA	NA	NA	NA	NA	-1.02952	-1.11983	-1.09876	NA	NA	NA	NA	NA	NA	NA	NA	NA	NA	NA	NA	-1.26583	NA	-1.23422	-1.15897	NA	NA	-0.894059
ENSG00000153922	-1.21616	NA	NA	NA	NA	NA	NA	NA	NA	-1.168	NA	NA	-1.3456	-1.03253	NA	NA	-1.19509	NA	NA	NA	-1.07769	-1.17402	NA	NA	-1.14993	NA	NA	NA	NA	NA	NA	NA	-1.08973	NA	-1.08973	NA	NA	NA	NA	-1.21014	NA	-0.987378	-0.981358	-1.14391	-1.28841	NA	NA	NA	-1.09274	-1.17402	-1.2553	-1.05059	-1.05662	NA	NA	NA	NA	NA	-1.4901	NA	-1.36367	NA	-0.866966	NA	NA	-1.11381	NA	NA	NA	NA	-1.01748	NA	-1.15897	NA	NA	NA	NA	NA	NA	NA	NA	-1.27336	-1.52923	NA	NA	-1.37571	-1.00243	NA	-1.15897	-1.18305	NA	-0.909111	-1.95971	NA	-1.37872	NA	NA	NA	NA	NA	-0.951255	NA	-1.37571	NA	-0.936203	-1.23723	NA	NA	NA	NA	-1.4028	-1.22519	NA	-1.58041	NA	NA	NA	NA	NA	NA	NA	-1.05963	-1.15746	NA	NA	-1.27637	-1.36066	-1.40581	-1.69179	-0.767626	NA	-1.43892	-1.22218	-1.3155	-1.2854	NA	NA	NA	-1.4901	NA	-1.12284	-1.40581	NA	NA	NA	NA	NA	NA	-1.38775	NA	-1.26433	NA	-1.10478	NA	NA	NA	NA	NA	NA	NA	NA	NA	NA	NA	NA	-1.09575	NA	-1.31249	NA	NA	NA	NA	NA	NA	NA	NA	NA	NA	NA	-1.34259	NA	NA
ENSG00000174132	NA	-1.14993	NA	-1.21616	-1.2854	NA	-1.32152	NA	NA	NA	-1.24927	NA	NA	NA	NA	NA	-1.76103	NA	-1.38474	NA	NA	-1.47204	NA	NA	NA	NA	NA	NA	NA	NA	NA	NA	NA	NA	NA	-1.05662	-1.83327	NA	NA	NA	NA	NA	-1.22519	NA	NA	NA	-1.77307	NA	NA	-1.54428	-1.57138	-1.21616	NA	NA	NA	NA	-1.67072	NA	NA	NA	NA	NA	NA	NA	-1.58041	NA	NA	NA	NA	-1.40882	NA	NA	NA	NA	NA	NA	NA	NA	NA	NA	-1.94465	NA	NA	-1.87843	NA	NA	NA	NA	NA	NA	-1.2553	NA	NA	NA	NA	NA	NA	-1.9296	NA	NA	NA	-1.91455	NA	NA	NA	-1.76103	NA	-1.37571	NA	NA	-0.882018	NA	NA	NA	NA	-1.38173	NA	NA	NA	NA	NA	-1.48107	NA	NA	-1.45397	NA	-1.10478	NA	NA	NA	NA	NA	NA	-1.50816	-1.37571	NA	NA	-2.17645	NA	-1.41183	NA	NA	NA	NA	NA	NA	-1.27035	-1.44193	-1.33055	NA	NA	NA	NA	NA	NA	-1.61653	NA	-1.56536	NA	-1.73694	NA	-2.01991	NA	NA	NA	NA	NA	NA	NA	NA	NA	NA	NA	NA	NA	-1.42839	NA	-1.69179	NA	NA	-1.31249	NA
ENSG00000173930	NA	NA	NA	NA	NA	NA	NA	NA	NA	NA	NA	NA	NA	NA	NA	NA	NA	NA	NA	NA	NA	NA	NA	NA	NA	NA	NA	NA	NA	NA	NA	NA	NA	NA	NA	NA	NA	NA	NA	NA	NA	NA	NA	NA	NA	NA	NA	NA	NA	NA	NA	NA	NA	NA	NA	NA	NA	NA	NA	NA	NA	NA	NA	NA	NA	NA	NA	NA	NA	NA	NA	NA	NA	NA	NA	NA	NA	NA	NA	NA	NA	NA	NA	NA	NA	NA	NA	NA	NA	NA	NA	NA	NA	NA	NA	NA	NA	NA	NA	NA	NA	NA	NA	NA	NA	NA	NA	NA	NA	NA	NA	NA	NA	NA	NA	NA	NA	NA	NA	NA	NA	NA	NA	NA	NA	NA	NA	NA	NA	NA	NA	NA	NA	NA	NA	NA	NA	NA	NA	NA	NA	NA	NA	NA	NA	NA	NA	NA	NA	NA	NA	NA	NA	NA	NA	NA	NA	NA	NA	NA	NA	NA	NA	NA	NA	NA	NA	NA	NA	NA	NA	NA	NA	NA	NA	NA	NA	NA	NA	NA	NA	NA
ENSG00000145723	NA	NA	NA	NA	NA	NA	NA	NA	NA	NA	NA	NA	NA	NA	NA	NA	NA	NA	NA	NA	NA	NA	NA	NA	NA	NA	NA	NA	NA	NA	NA	NA	NA	NA	NA	NA	NA	NA	NA	NA	NA	NA	NA	NA	NA	NA	NA	NA	NA	NA	NA	NA	NA	NA	NA	NA	NA	NA	NA	NA	NA	NA	NA	NA	NA	NA	NA	NA	NA	NA	NA	NA	NA	NA	NA	NA	NA	NA	NA	NA	NA	NA	NA	NA	NA	NA	NA	NA	NA	NA	NA	NA	NA	NA	NA	NA	NA	NA	NA	NA	NA	NA	NA	NA	NA	NA	NA	NA	NA	NA	NA	NA	NA	NA	NA	NA	NA	NA	NA	NA	NA	NA	NA	NA	NA	NA	NA	NA	NA	NA	NA	NA	NA	NA	NA	NA	NA	NA	NA	NA	NA	NA	NA	NA	NA	NA	NA	NA	NA	NA	NA	NA	NA	NA	NA	NA	NA	NA	NA	NA	NA	NA	NA	NA	NA	NA	NA	NA	NA	NA	NA	NA	NA	NA	NA	NA	NA	NA	NA	NA	NA	NA
ENSG00000145725	NA	NA	NA	NA	NA	NA	NA	NA	NA	NA	NA	NA	NA	NA	NA	NA	NA	NA	NA	NA	NA	NA	NA	-1.07769	NA	NA	NA	NA	NA	NA	NA	NA	NA	NA	NA	NA	NA	NA	NA	NA	NA	NA	NA	NA	NA	NA	NA	NA	NA	NA	NA	NA	NA	NA	NA	NA	NA	NA	NA	NA	NA	NA	NA	NA	NA	-0.966306	NA	NA	NA	NA	NA	NA	NA	NA	NA	NA	NA	NA	NA	NA	NA	NA	-0.930183	NA	NA	NA	NA	NA	NA	NA	NA	NA	NA	NA	NA	-0.894059	-1.15596	NA	-0.882018	NA	-0.972327	-1.2282	NA	NA	NA	NA	NA	NA	NA	NA	NA	NA	NA	NA	NA	NA	-1.08672	NA	NA	NA	NA	NA	NA	NA	NA	NA	NA	NA	NA	NA	NA	NA	NA	-1.49913	NA	NA	NA	NA	NA	NA	NA	NA	NA	-1.12585	NA	NA	NA	NA	NA	NA	NA	NA	NA	NA	-0.891049	-0.90008	NA	NA	NA	NA	NA	-0.957275	NA	NA	NA	NA	NA	NA	NA	NA	NA	NA	NA	NA	NA	NA	NA	NA	-0.990389	NA	NA	-0.897069
ENSG00000112874	-0.734513	-1.24626	-0.677317	-1.10478	NA	-0.976842	-1.168	-1.11682	NA	-1.0235	-0.939214	-1.21014	NA	NA	NA	NA	-0.954265	NA	-0.942224	NA	NA	NA	NA	NA	-0.987378	NA	-0.30404	-0.927172	-1.13187	NA	-1.15596	-1.01748	NA	-1.12886	-1.13488	NA	-1.1981	-1.27336	-1.12886	-1.18907	-0.854925	NA	NA	-0.975337	-1.01146	NA	-0.957275	-0.993399	NA	NA	NA	NA	-0.933193	NA	-1.2553	-0.752575	NA	NA	-0.945234	NA	NA	-1.10177	-1.07769	-0.882018	-1.1108	NA	NA	NA	-0.677317	NA	NA	NA	NA	NA	NA	-1.12585	-1.12585	-1.16198	NA	NA	-1.21014	-1.17402	NA	-1.04156	NA	NA	-0.954265	NA	NA	NA	-1.23121	-0.927172	-1.06565	-1.21616	NA	NA	-0.939214	-1.06264	-1.26132	-1.21917	-0.882018	NA	NA	NA	-1.14993	-0.695379	-0.939214	-0.99942	NA	-0.987378	NA	NA	NA	NA	-0.894059	-1.01146	-1.57439	-0.997914	-1.0807	-0.891049	-1.29443	NA	NA	-0.695379	-0.836863	-1.08371	NA	-0.9061	-0.851915	-1.06264	-1.12886	NA	-0.869977	-0.981358	NA	NA	-1.18004	-1.47806	NA	-0.851915	NA	-0.885028	NA	NA	-1.33657	-0.869977	NA	-1.08672	-0.809771	NA	-1.10177	-0.909111	NA	-0.860946	-1.36367	NA	-1.03554	-1.43591	-0.996409	NA	NA	-1.33958	-0.857935	NA	NA	NA	-1.05963	NA	-1.11983	NA	-1.34259	-1.16499	-1.08672	-1.01748	NA	-0.618617	NA	-1.27938	-1.53525	-0.719462	NA	NA
ENSG00000184349	NA	NA	NA	NA	NA	NA	NA	NA	NA	NA	NA	NA	NA	NA	NA	NA	NA	NA	NA	NA	NA	NA	NA	NA	NA	NA	NA	NA	NA	NA	NA	NA	NA	NA	NA	NA	NA	NA	NA	NA	NA	NA	NA	NA	NA	NA	NA	NA	NA	NA	NA	NA	NA	NA	NA	NA	NA	NA	NA	NA	NA	NA	NA	NA	NA	NA	NA	NA	NA	NA	NA	NA	NA	NA	NA	NA	NA	NA	NA	NA	NA	NA	NA	NA	NA	NA	NA	NA	NA	NA	NA	NA	NA	NA	NA	NA	NA	NA	NA	NA	NA	NA	NA	NA	NA	NA	NA	NA	NA	NA	NA	NA	NA	NA	NA	NA	NA	NA	NA	NA	NA	NA	NA	NA	NA	NA	NA	NA	NA	NA	NA	NA	NA	NA	NA	NA	-1.02651	NA	NA	NA	NA	NA	NA	NA	NA	NA	NA	NA	NA	NA	NA	NA	NA	NA	NA	NA	NA	NA	NA	NA	NA	NA	NA	NA	NA	NA	NA	NA	NA	NA	NA	NA	NA	NA	NA	NA	NA	NA	NA	NA	NA	NA
ENSG00000145743	NA	NA	NA	NA	NA	NA	NA	NA	NA	NA	NA	NA	NA	NA	NA	NA	NA	NA	NA	NA	NA	NA	NA	NA	NA	-0.788699	NA	NA	NA	NA	NA	NA	NA	NA	NA	NA	NA	-1.24927	NA	NA	-1.09876	NA	NA	NA	NA	NA	NA	NA	NA	NA	NA	NA	NA	NA	NA	NA	NA	NA	NA	NA	NA	NA	NA	NA	NA	NA	NA	NA	NA	NA	NA	NA	NA	NA	NA	NA	NA	NA	NA	NA	-1.76103	NA	-1.02952	NA	NA	NA	NA	-0.761606	NA	NA	-1.28239	NA	NA	NA	-1.33657	NA	NA	NA	NA	NA	NA	NA	NA	NA	NA	NA	NA	NA	NA	-2.89591	NA	NA	NA	NA	NA	-1.15294	-1.04758	NA	NA	NA	NA	NA	NA	-0.972327	NA	NA	NA	NA	NA	NA	NA	NA	NA	NA	NA	NA	-1.33356	NA	NA	NA	NA	NA	NA	NA	NA	NA	NA	NA	NA	NA	NA	NA	NA	NA	NA	NA	NA	NA	NA	NA	NA	NA	NA	NA	NA	NA	NA	NA	NA	NA	NA	NA	NA	NA	NA	-1.32002	NA	NA	NA	NA	NA	NA
ENSG00000151422	NA	NA	NA	NA	NA	NA	NA	NA	NA	NA	NA	NA	NA	NA	NA	NA	NA	NA	NA	NA	NA	NA	NA	NA	NA	NA	NA	NA	NA	NA	NA	NA	NA	NA	NA	NA	NA	NA	NA	NA	NA	NA	NA	NA	NA	NA	NA	NA	NA	NA	NA	NA	NA	NA	NA	NA	NA	NA	NA	NA	NA	NA	NA	NA	NA	NA	NA	NA	NA	NA	NA	NA	NA	NA	NA	NA	NA	NA	NA	NA	NA	NA	NA	NA	NA	NA	NA	NA	NA	NA	NA	NA	NA	NA	NA	NA	NA	NA	NA	NA	NA	NA	NA	NA	NA	NA	-0.59905	NA	NA	NA	NA	NA	NA	NA	NA	NA	NA	NA	NA	NA	NA	NA	NA	NA	NA	NA	NA	NA	NA	NA	NA	NA	NA	NA	NA	NA	NA	NA	NA	NA	NA	NA	NA	NA	NA	NA	NA	NA	NA	NA	NA	NA	NA	NA	NA	NA	NA	NA	NA	NA	NA	NA	NA	NA	NA	NA	NA	NA	NA	NA	NA	NA	NA	NA	NA	NA	NA	NA	NA	NA	NA	NA
ENSG00000198961	-1.76705	-1.9296	-1.93863	-1.755	-1.79414	-1.82876	-1.88746	-1.90552	-1.60148	-1.74597	-1.8122	-1.76705	-1.85133	-1.67373	-1.72189	-1.91455	-1.85736	-1.81822	-1.75199	-2.11022	-1.75199	-1.29142	-1.77307	-2.02593	-2.1614	-2.0741	-2.37212	-1.80016	-1.74597	-1.74898	-1.80016	-1.93261	-1.71888	-1.83327	-1.94164	-1.88746	-1.85736	-1.9296	-2.20956	-1.8423	-1.46301	-1.73694	-1.76705	-1.83026	-2.05001	-1.79113	-1.65566	-1.90251	-1.80618	-1.79113	-1.53224	-1.66169	-1.66771	-1.83327	-1.75199	-1.38474	-1.47204	-1.81521	-1.66771	-1.75199	-1.92358	-1.73995	-1.96874	-2.27579	-1.81521	-1.91154	-1.76705	-1.96573	-1.85434	-1.87843	-1.65265	-1.94465	-1.7821	-1.78812	-1.91756	-1.83628	-1.91154	-1.95067	-1.83929	-1.70383	-1.84531	-1.79113	-1.94164	-1.84832	-1.90251	-2.08614	-2.08915	-1.93562	-2.047	-1.755	-2.21558	NA	-1.8694	-2.11925	-2.07711	-2.01088	-1.98981	-1.94766	-1.89649	-1.94164	-1.91154	NA	-1.95067	-1.79113	-1.99583	-1.90853	-1.96573	-1.93863	-2.14634	-1.92358	-2.06808	-1.92057	NA	-1.98981	-2.33599	-1.86338	-1.97175	-1.56686	-1.77307	-1.82424	-1.90552	-1.66169	-1.83779	-1.8995	-2.08012	-1.95368	-1.73092	-1.74296	-2.01088	-1.92659	-1.59546	-2.17344	-1.59546	-1.88144	NA	-1.48408	-2.14935	-1.93261	-1.46602	-1.70684	-1.30346	-1.6948	-1.73694	-1.65868	-1.91756	-1.82725	-2.54671	-1.84832	-1.61352	-1.69179	-1.87241	-2.00185	-1.70383	-1.89348	-1.64061	-2.03496	-2.03496	-2.11323	-1.70985	-1.76103	-1.98078	-1.92659	-1.79113	-1.64964	-1.45096	NA	-1.95368	-1.36668	-1.93863	-1.97175	-1.84832	-1.56837	-1.71888	NA	-1.87542	-2.30137	-1.61954	-2.24869	-1.84531	-1.46903	-2.42931	-1.77307
ENSG00000164209	-1.45699	-1.50816	-1.12585	-1.52321	-1.28841	-1.16348	-1.26734	-1.47505	-1.28841	-1.21616	NA	-1.47806	-1.44795	-1.39678	-1.56235	-1.05059	-1.52321	-1.26734	-1.50816	-1.27336	-1.32453	-1.45397	-1.33657	-1.43591	-1.29142	-1.62255	-1.50515	-1.14993	-1.62857	-1.3456	-1.2854	-1.31851	-1.42688	-1.02651	-1.0235	-1.4329	-0.942224	-1.00845	-1.64663	-1.58643	-0.809771	-1.36668	-1.41484	-1.30045	-1.45096	-1.36367	-1.04156	-1.2854	-1.42688	-1.58342	-1.61954	-1.60449	-1.29443	-1.13488	-1.21014	-1.5202	-1.37872	-1.36969	-1.33055	-1.36668	-1.37872	-0.978347	-1.24024	-1.2553	-1.3727	-1.33958	-1.33055	-1.34861	-1.11682	-1.32152	-1.49612	-1.20412	-1.44795	-1.36066	-1.11983	-1.33657	-1.18004	-1.3456	-1.45397	-1.35463	-1.27035	-0.770637	-1.59245	-1.19208	-1.32152	-1.46602	-1.16499	-1.07167	-1.24626	-1.33055	-1.38173	-1.32152	-1.54428	-0.939214	-1.23121	-1.41484	-1.65265	-1.09575	-1.09876	-1.11682	-1.52321	-1.77608	-1.35463	-1.3727	-0.981358	-1.25831	-1.22519	-1.22218	-1.36367	-1.0807	-1.19509	-1.62857	-1.36367	-1.33356	-1.28841	-1.39377	-1.12284	-1.44344	-1.2553	-1.27035	-1.19208	-1.25831	-1.01297	-1.26132	-1.18305	-1.4901	-1.7249	-1.35765	-1.01748	-1.62255	-1.35463	-1.1108	-1.38173	-1.51719	-1.36367	-1.57439	-1.10779	-1.15596	-1.45096	-0.755585	-1.48709	-1.49311	-1.42989	-1.78812	-1.42989	-1.47505	-1.34861	-1.3727	-1.17402	-1.36969	-1.61352	-1.24325	-1.54729	-1.20713	-0.839874	-1.35765	-1.23422	-1.15596	-1.4028	-1.16198	-1.35463	-1.10779	-2.01088	-1.46301	NA	-1.06866	-0.809771	-1.40882	-1.34861	-1.22218	-1.20111	-1.23723	-1.26132	-1.09575	NA	-1.02802	-1.28841	-1.05662	-1.1108	-1.64362	-1.27938	-1.44494
ENSG00000152495	NA	NA	NA	NA	NA	NA	NA	NA	NA	NA	NA	NA	NA	NA	NA	NA	NA	NA	NA	NA	NA	NA	NA	NA	NA	NA	NA	NA	NA	NA	NA	NA	NA	NA	NA	NA	NA	NA	NA	NA	-0.111381	NA	NA	NA	NA	NA	NA	NA	NA	NA	NA	-1.02049	NA	NA	NA	NA	NA	NA	NA	NA	NA	NA	NA	NA	NA	NA	NA	NA	NA	NA	NA	NA	-0.770637	NA	NA	NA	NA	NA	NA	NA	NA	NA	NA	NA	NA	NA	NA	-0.773647	NA	NA	NA	NA	NA	NA	NA	NA	NA	NA	NA	NA	NA	NA	-0.921152	NA	NA	NA	NA	NA	NA	NA	NA	NA	NA	NA	NA	NA	NA	NA	NA	NA	NA	NA	-1.00394	NA	NA	NA	-0.866966	NA	NA	NA	NA	NA	NA	NA	NA	NA	NA	NA	NA	-0.135463	NA	NA	NA	NA	NA	NA	NA	NA	NA	NA	NA	NA	NA	NA	NA	NA	NA	NA	NA	NA	NA	NA	NA	NA	NA	NA	NA	NA	NA	NA	NA	NA	NA	NA	NA	NA	NA	NA	NA	NA	NA	NA
ENSG00000164211	NA	NA	NA	NA	NA	NA	NA	NA	NA	NA	NA	NA	-1.18907	NA	NA	NA	NA	NA	NA	NA	NA	NA	NA	NA	NA	NA	NA	NA	-0.815791	NA	NA	-0.857935	NA	NA	NA	NA	NA	NA	NA	NA	NA	NA	NA	NA	NA	NA	NA	NA	NA	NA	NA	NA	NA	NA	NA	NA	NA	NA	NA	NA	NA	NA	NA	NA	NA	NA	NA	NA	NA	NA	NA	NA	NA	NA	NA	NA	NA	-1.01146	NA	NA	NA	NA	NA	NA	NA	NA	NA	NA	NA	NA	NA	NA	NA	NA	NA	NA	NA	NA	NA	NA	NA	NA	NA	NA	NA	NA	NA	NA	NA	NA	NA	NA	NA	NA	NA	NA	NA	NA	NA	NA	NA	NA	NA	NA	NA	NA	NA	NA	NA	NA	NA	NA	NA	NA	NA	NA	NA	NA	NA	NA	NA	NA	NA	NA	NA	NA	NA	NA	NA	NA	NA	NA	NA	NA	NA	NA	NA	NA	NA	NA	NA	NA	NA	NA	NA	NA	NA	NA	NA	NA	NA	NA	NA	NA	NA	NA	NA	NA	NA	NA	NA	NA
ENSG00000129595	NA	NA	NA	NA	NA	NA	NA	NA	NA	NA	NA	NA	NA	NA	NA	NA	NA	NA	NA	NA	NA	NA	NA	NA	NA	NA	NA	NA	NA	NA	NA	NA	NA	NA	NA	NA	NA	NA	NA	NA	NA	NA	NA	NA	NA	NA	NA	NA	NA	NA	NA	NA	NA	NA	NA	NA	NA	NA	NA	NA	NA	NA	NA	NA	NA	NA	NA	NA	NA	NA	NA	NA	NA	NA	NA	NA	NA	NA	NA	NA	NA	NA	NA	NA	NA	NA	NA	NA	NA	NA	NA	NA	NA	NA	NA	NA	NA	NA	NA	NA	NA	NA	NA	NA	NA	NA	NA	NA	NA	NA	NA	NA	NA	NA	NA	NA	NA	NA	NA	NA	NA	NA	NA	NA	NA	NA	NA	NA	NA	NA	NA	NA	NA	NA	NA	NA	NA	NA	NA	NA	NA	NA	NA	NA	NA	NA	NA	NA	NA	NA	NA	NA	NA	NA	NA	NA	NA	NA	NA	NA	NA	NA	NA	NA	NA	NA	NA	NA	NA	NA	NA	NA	NA	NA	NA	NA	NA	NA	NA	NA	NA	NA
ENSG00000134982	NA	NA	NA	NA	NA	NA	NA	NA	NA	NA	NA	NA	NA	NA	NA	-0.993399	NA	NA	NA	NA	NA	NA	NA	NA	NA	NA	-1.3727	NA	NA	NA	NA	NA	NA	-0.866966	NA	NA	NA	NA	NA	NA	-1.21917	-0.948244	NA	NA	NA	NA	NA	-1.0536	NA	NA	NA	NA	NA	NA	-0.960286	NA	NA	NA	NA	NA	NA	NA	NA	NA	NA	NA	NA	NA	-1.08371	NA	NA	NA	NA	NA	NA	NA	NA	NA	NA	NA	NA	NA	NA	-1.0807	-0.909111	NA	NA	-1.18606	NA	NA	NA	NA	NA	-0.996409	NA	NA	NA	NA	-1.14993	NA	NA	NA	NA	NA	-1.21616	NA	NA	-1.04758	NA	NA	NA	NA	NA	NA	NA	NA	-1.03253	NA	NA	NA	NA	NA	-1.32303	NA	-1.25831	NA	NA	NA	-0.863956	-1.04457	NA	NA	NA	NA	NA	-1.01748	-0.951255	-1.48408	NA	-1.4329	NA	NA	NA	NA	NA	NA	NA	NA	NA	NA	NA	NA	NA	NA	NA	NA	-1.06866	NA	NA	NA	NA	-1.13187	NA	NA	NA	NA	NA	NA	NA	NA	NA	NA	NA	NA	-1.00845	-1.28991	NA	NA	-1.21014	NA	NA	NA
ENSG00000153037	-0.719462	-0.921152	-1.21315	-1.13187	-1.26132	-0.898575	NA	NA	-1.20412	-0.587008	-1.168	-0.90008	-1.07468	NA	-0.939214	NA	-0.842884	-1.21917	-0.794719	NA	-1.13789	-1.30346	-1.18004	-1.6376	-1.0235	NA	-0.996409	-0.939214	-1.09575	-1.17101	-1.13789	-0.866966	-1.168	-1.29443	-1.3456	-1.33055	NA	-1.36969	-1.14692	-1.08672	-1.2854	-1.33055	-1.14692	-1.45699	-1.33958	NA	-1.25228	NA	-1.20111	-1.3727	-1.26132	-1.29744	-0.830843	-0.981358	NA	-1.00845	-0.918141	-1.1108	-1.168	-0.933193	-1.38173	-1.07167	-1.09575	-0.857935	NA	-1.2854	-1.59847	-1.40581	-0.90309	-0.993399	-1.12284	-1.2553	-1.17402	-1.26433	-1.27336	-0.866966	-0.924162	-1.11381	-0.815791	-1.48107	NA	-1.0235	-1.66771	-1.36668	-0.966306	-1.48408	-1.18305	NA	-1.15897	-1.45397	-0.894059	-0.743544	-1.01447	-1.51719	-1.28239	-1.05059	-1.18305	-1.5503	-1.26433	-1.12585	-1.19509	-1.25831	-0.872987	NA	-1.50515	-0.993399	NA	-1.16198	-1.08371	-1.27938	-1.29443	-1.1108	-1.56837	-1.18004	-1.00544	-1.0235	-1.25831	-1.07919	-1.25228	-1.09274	-1.21917	-1.10177	-0.639689	-1.0807	NA	-1.30045	-1.02651	NA	-1.49913	-1.13488	-1.33356	-1.11983	-0.842884	-1.30045	-1.23723	-1.51719	-1.61352	-1.26734	-1.07468	-0.888038	NA	-0.641194	-0.957275	-0.942224	-0.749565	-0.894059	-1.12886	-1.01748	-1.12886	-0.978347	-1.29744	-1.1409	-1.07769	-1.00544	-1.18004	-1.00544	-1.60449	-1.26734	-0.830843	-0.875997	-1.46301	-1.36969	-1.01447	-1.01447	-1.16198	NA	-1.13187	-1.13488	-0.836863	NA	-0.869977	NA	NA	-1.05662	-0.90309	-1.38323	NA	-1.17402	-1.14993	-0.918141	-0.490679	-1.3456
ENSG00000129625	-1.9868	-1.97175	-1.90853	-1.99884	-1.96272	-2.00034	-2.09216	-2.06507	-1.97476	-1.93261	-2.06808	-2.10119	-1.99282	-1.99282	-2.15839	-2.10119	-1.96874	-2.05001	-1.99884	-2.1915	-1.87241	-1.98981	-2.00486	-2.339	-2.17946	-2.16441	-2.1614	-2.0741	-2.09818	-2.19752	-2.27579	-2.4564	-1.99282	-2.04399	-2.30288	-2.1042	-1.93261	-1.8995	-2.20655	-1.98981	-2.06206	-1.7821	-2.01389	-2.26375	-2.03195	-2.14935	-2.45038	-2.17344	-1.97476	-2.02292	-2.11323	-2.0741	-2.1343	-1.83327	-2.047	-2.07711	-1.88144	-2.07109	-1.98379	-2.0741	-1.97175	-1.99583	-1.92057	-1.90552	-2.14032	-1.89047	-1.83929	-2.33298	-2.11022	-2.10721	-1.95669	-2.00486	-2.14935	-2.01389	-2.08012	-2.07109	-2.05001	-2.10119	-2.33298	-2.12226	-1.93863	-1.74597	-2.12226	-1.94164	-2.05603	NA	-1.98379	-2.05001	-1.99884	-1.89649	-2.06507	-2.14935	-2.3661	-1.91154	-2.05603	-1.96874	-2.38717	-2.02593	-1.85434	-2.00185	-2.06206	-2.25772	-2.13129	-2.17043	-1.82424	-2.06206	-2.08313	-2.12828	-2.23966	-1.96272	-1.8423	-2.339	-2.05603	-1.85434	-1.93863	-2.19752	-1.93261	-1.96723	-1.95067	-2.1614	-2.12527	-1.96573	-1.94014	-2.20956	-2.06206	-1.81822	-1.88445	-2.11624	-1.9868	-2.1614	-2.0169	-1.84531	-2.05302	-2.27579	-2.06808	-1.74597	-1.98379	-1.755	-2.11624	-1.99282	-2.45339	-1.99583	-2.36008	-2.14333	-2.11925	-2.04098	-2.11022	-2.15236	-2.04399	-1.99583	-2.34502	-1.89649	-1.98379	-2.02593	-1.87843	-2.34201	-2.08012	-1.96573	-2.11925	-2.45339	-2.07109	-1.98981	-2.60692	-2.21558	-1.86037	-1.90853	-2.11022	-1.9296	-2.29084	-2.02894	-2.1614	-2.16441	-2.31492	-2.05001	-1.97777	-1.73243	-2.09216	-2.11022	-2.03496	-2.00185	-2.09818	-2.24267
ENSG00000172795	NA	NA	NA	NA	NA	NA	NA	NA	NA	NA	NA	NA	NA	NA	NA	NA	NA	NA	NA	NA	NA	NA	NA	NA	NA	NA	NA	NA	NA	NA	NA	NA	NA	NA	NA	NA	NA	NA	NA	NA	NA	NA	-0.942224	NA	NA	NA	NA	NA	NA	-0.957275	NA	NA	NA	NA	NA	NA	NA	NA	NA	NA	NA	NA	NA	NA	NA	NA	-1.22519	NA	NA	NA	NA	NA	NA	NA	NA	NA	NA	NA	NA	NA	NA	NA	NA	NA	NA	NA	NA	NA	NA	NA	NA	NA	NA	NA	NA	NA	NA	NA	NA	NA	NA	NA	NA	-0.662266	NA	NA	NA	NA	NA	NA	NA	NA	NA	NA	NA	NA	NA	NA	NA	NA	NA	NA	-0.356721	NA	NA	NA	NA	NA	NA	NA	NA	NA	NA	NA	NA	-0.761606	NA	NA	NA	NA	NA	NA	NA	NA	NA	NA	NA	NA	NA	NA	NA	NA	-1.20412	NA	NA	NA	NA	NA	NA	NA	NA	NA	NA	NA	NA	NA	NA	NA	-1.33356	NA	NA	NA	NA	NA	NA	NA	NA	NA	NA	NA	NA	NA
ENSG00000171444	NA	NA	-0.957275	NA	NA	NA	-1.52622	-0.966306	NA	NA	NA	NA	NA	NA	NA	NA	NA	NA	NA	-1.00845	NA	NA	NA	NA	NA	-1.05059	NA	NA	NA	NA	-1.15294	NA	NA	-1.01447	-0.875997	-1.07769	NA	-1.19208	-0.915131	-1.36969	NA	NA	NA	-1.10177	NA	-0.713441	NA	NA	NA	NA	-1.06264	NA	NA	NA	NA	-1.17703	NA	NA	NA	NA	NA	NA	NA	-1.06565	NA	-1.10779	NA	NA	NA	NA	NA	NA	NA	NA	NA	NA	NA	NA	NA	NA	-1.01146	NA	NA	NA	NA	NA	-0.915131	NA	-1.17101	-1.11381	NA	NA	NA	-1.14692	NA	NA	NA	-0.993399	NA	-0.984368	-0.836863	NA	NA	NA	NA	-1.21616	NA	NA	-1.27938	-1.05662	NA	NA	NA	NA	NA	NA	-1.18305	-1.2568	NA	-1.18004	NA	-1.03554	NA	NA	NA	NA	NA	NA	-1.07167	NA	-1.05963	NA	NA	-0.617111	NA	NA	NA	NA	NA	-1.24927	-0.915131	NA	-1.27637	-0.770637	NA	NA	NA	NA	-1.06565	-1.1108	NA	NA	NA	-0.990389	NA	NA	-1.01748	NA	NA	NA	NA	-1.18907	NA	-1.4901	-0.954265	NA	NA	-1.08672	-1.03855	NA	NA	NA	-0.746554	NA	NA	NA	-1.41484	NA	-1.05963	-1.18305	NA	NA
ENSG00000047188	-1.27637	-0.981358	NA	-1.24325	-1.04156	-1.47956	-1.26433	-1.34861	-1.24325	-1.25831	-1.21917	-1.10177	-1.31851	-1.19509	-0.809771	NA	-1.32152	-1.34861	-0.972327	-1.45699	-1.06264	-1.21014	-0.644204	-1.33958	-1.0235	-1.20412	-0.912121	-1.17101	-1.23723	NA	-1.04758	-0.966306	-1.41183	-1.09274	-1.2282	-1.43591	-0.993399	-1.25831	-1.61051	-1.40581	NA	-1.39076	-1.32453	-1.22218	-1.82424	-1.07167	-1.18606	NA	-1.41484	-1.37571	-1.33356	-0.921152	-0.987378	NA	-1.15596	-1.14993	-1.14993	NA	-1.0536	NA	-1.29142	-0.686348	-1.11381	-1.34259	-1.08973	-1.26433	-1.45699	-1.32152	-0.951255	-1.05963	-1.13789	NA	-1.09274	-1.29744	NA	NA	-0.948244	-1.10177	-1.39678	-1.20111	-1.33958	-1.53525	NA	-1.35162	-0.993399	-1.28841	-1.36668	-1.59546	-1.02651	-0.939214	-1.12284	-1.40581	-1.28841	-1.10779	-1.27035	-1.39979	-1.42989	-1.07769	-1.00243	-1.12585	-1.33958	-1.48408	-1.33958	-1.13789	-1.64964	-1.39678	-1.24927	NA	-1.26734	-1.15294	-1.43892	-0.984368	-1.04457	-1.45096	-1.26734	-1.30045	-1.15294	-1.23272	-1.16198	NA	-1.08371	-1.09876	-1.49461	-1.33356	-1.35162	-1.18606	-0.981358	-1.31249	-0.942224	-1.09876	-1.18004	-1.03554	-1.07769	-1.43591	-1.50515	-1.1108	-1.1108	-1.0536	-1.09575	-0.978347	NA	NA	-1.01146	-1.53826	-1.09575	-1.27938	-0.827832	-1.21014	-1.31851	-1.13187	NA	-1.13187	-1.2282	-1.15897	-0.993399	-1.29142	-1.22218	-1.54729	-0.758596	-1.03554	-1.04457	-1.27336	-1.24626	-1.168	-0.860946	NA	-0.538844	-1.09274	-1.37571	-1.29744	-0.948244	-0.957275	-1.27035	-1.00845	-1.00845	-1.03103	-1.18305	-1.34259	-1.23723	-1.15294	-1.13187	-1.06264
ENSG00000080709	NA	NA	NA	NA	NA	NA	NA	NA	NA	NA	NA	NA	NA	NA	NA	NA	NA	NA	NA	NA	NA	NA	NA	NA	NA	NA	NA	NA	NA	NA	NA	NA	NA	NA	NA	NA	NA	NA	NA	NA	NA	NA	NA	NA	NA	NA	NA	NA	NA	NA	NA	NA	NA	NA	NA	NA	NA	NA	NA	NA	NA	NA	NA	NA	NA	NA	NA	NA	NA	NA	NA	NA	NA	NA	NA	NA	NA	NA	NA	NA	NA	NA	NA	NA	NA	NA	NA	NA	NA	NA	NA	NA	NA	NA	NA	NA	NA	-1.41785	NA	NA	NA	NA	NA	NA	NA	NA	NA	NA	NA	NA	NA	NA	NA	NA	NA	NA	NA	NA	NA	NA	NA	NA	NA	NA	NA	NA	NA	NA	NA	NA	NA	NA	NA	NA	NA	NA	NA	NA	NA	-1.14391	NA	NA	NA	NA	NA	NA	NA	NA	NA	NA	NA	NA	NA	NA	NA	NA	NA	NA	NA	NA	NA	NA	NA	NA	NA	NA	NA	NA	NA	NA	NA	NA	NA	NA	NA	NA	NA	NA	NA	NA	NA	NA
ENSG00000152503	NA	NA	NA	NA	NA	NA	NA	NA	NA	NA	NA	NA	NA	NA	NA	NA	NA	NA	NA	NA	NA	NA	NA	NA	-1.20713	NA	NA	NA	NA	NA	NA	NA	NA	NA	NA	NA	NA	NA	NA	NA	-0.117402	NA	NA	NA	NA	NA	NA	NA	NA	NA	NA	-1.36668	NA	NA	NA	NA	NA	NA	NA	NA	NA	NA	NA	NA	NA	NA	NA	NA	NA	NA	NA	NA	-1.49612	NA	NA	NA	NA	NA	NA	NA	NA	NA	-1.00544	NA	NA	NA	NA	NA	NA	NA	NA	-0.879008	NA	NA	NA	NA	NA	NA	NA	NA	NA	-1.06264	NA	NA	NA	NA	NA	NA	NA	NA	NA	NA	NA	NA	NA	NA	NA	NA	NA	NA	NA	NA	NA	-0.574967	NA	NA	-1.58944	NA	NA	NA	-1.01748	NA	NA	NA	NA	NA	NA	NA	NA	NA	NA	NA	NA	NA	-0.960286	NA	NA	NA	NA	NA	NA	NA	NA	NA	NA	NA	NA	NA	NA	NA	-1.36969	NA	NA	NA	NA	NA	NA	NA	NA	NA	NA	NA	NA	NA	NA	NA	NA	NA	NA	NA	NA	NA
ENSG00000164219	NA	NA	NA	NA	NA	NA	NA	NA	NA	NA	NA	NA	NA	NA	NA	NA	NA	NA	NA	NA	NA	NA	NA	NA	NA	NA	NA	NA	NA	NA	NA	NA	NA	NA	NA	NA	NA	NA	NA	NA	NA	NA	NA	NA	NA	NA	NA	NA	NA	NA	NA	NA	NA	NA	NA	NA	NA	NA	NA	NA	NA	NA	NA	NA	NA	NA	NA	NA	NA	NA	NA	NA	NA	NA	NA	NA	NA	NA	NA	NA	NA	NA	NA	NA	NA	NA	NA	NA	NA	NA	NA	NA	NA	NA	NA	NA	NA	NA	NA	NA	NA	NA	NA	NA	NA	NA	NA	NA	NA	NA	NA	NA	NA	NA	NA	NA	NA	NA	NA	NA	NA	NA	NA	NA	NA	NA	NA	NA	NA	NA	NA	NA	NA	NA	NA	NA	NA	NA	NA	NA	NA	NA	NA	NA	NA	NA	NA	NA	NA	NA	NA	NA	NA	NA	NA	NA	NA	NA	NA	NA	NA	NA	NA	NA	NA	NA	NA	NA	NA	NA	NA	NA	NA	NA	NA	NA	NA	NA	NA	NA	NA	NA
ENSG00000164221	NA	NA	NA	NA	NA	NA	NA	NA	NA	NA	NA	NA	NA	NA	NA	NA	NA	NA	NA	NA	NA	NA	NA	NA	NA	NA	NA	NA	NA	NA	NA	NA	NA	NA	NA	NA	NA	NA	NA	NA	NA	NA	NA	NA	NA	NA	NA	NA	NA	NA	NA	NA	NA	NA	NA	NA	NA	NA	NA	NA	NA	NA	NA	-1.23121	NA	NA	NA	NA	NA	NA	NA	NA	NA	NA	NA	NA	NA	NA	NA	NA	NA	NA	NA	NA	NA	NA	NA	NA	NA	NA	NA	0.0030103	NA	NA	NA	NA	NA	NA	NA	NA	NA	NA	NA	NA	NA	NA	NA	NA	NA	NA	NA	NA	NA	NA	NA	NA	NA	NA	NA	NA	NA	NA	NA	NA	NA	NA	-1.79715	NA	NA	NA	NA	NA	NA	NA	NA	NA	NA	NA	NA	NA	NA	NA	NA	NA	NA	NA	NA	NA	NA	NA	NA	NA	NA	NA	NA	NA	NA	NA	NA	NA	NA	NA	NA	NA	NA	NA	NA	NA	NA	NA	NA	NA	NA	NA	NA	NA	NA	NA	NA	NA	NA	NA
ENSG00000134970	NA	NA	NA	NA	NA	-1.82876	NA	NA	NA	NA	NA	NA	NA	NA	NA	NA	NA	NA	NA	NA	NA	NA	NA	NA	NA	NA	NA	NA	NA	NA	NA	NA	NA	NA	-1.92659	NA	NA	NA	NA	NA	NA	NA	NA	NA	NA	NA	NA	NA	NA	NA	NA	NA	NA	NA	-1.7821	NA	NA	NA	NA	NA	NA	NA	NA	NA	NA	NA	NA	-2.00185	NA	NA	NA	NA	NA	NA	NA	NA	NA	NA	NA	NA	NA	-1.8423	NA	NA	NA	NA	NA	NA	NA	NA	NA	NA	NA	NA	NA	NA	NA	NA	NA	NA	NA	NA	NA	NA	NA	NA	NA	NA	NA	NA	NA	NA	NA	NA	NA	NA	NA	NA	NA	NA	NA	NA	NA	NA	NA	NA	NA	NA	NA	NA	NA	NA	NA	NA	NA	NA	NA	NA	NA	NA	NA	NA	NA	NA	NA	NA	NA	NA	NA	NA	NA	NA	NA	NA	NA	NA	NA	NA	NA	NA	NA	NA	NA	NA	NA	NA	NA	NA	NA	NA	NA	NA	NA	NA	NA	NA	NA	NA	-2.19752	NA	NA	NA
ENSG00000145782	NA	-0.957275	-1.11381	-1.01146	NA	NA	-1.36969	NA	NA	-1.15897	-1.15294	NA	NA	NA	NA	-0.713441	-1.13789	-0.972327	NA	NA	NA	NA	-1.10779	NA	NA	NA	NA	-0.815791	NA	-1.11983	-1.1409	NA	-1.14391	-1.04457	-0.978347	NA	-0.562926	NA	NA	NA	-1.03253	NA	-1.06866	NA	-1.1409	NA	NA	NA	-1.19509	-1.17101	-1.26132	NA	NA	-0.80074	-0.912121	NA	NA	-1.16499	NA	NA	NA	NA	-0.948244	-1.22519	NA	-1.18907	NA	NA	NA	NA	NA	-1.17402	NA	-0.957275	-1.14692	NA	-0.797729	NA	NA	NA	NA	NA	-1.33356	NA	-0.824822	NA	NA	-1.22519	-1.05662	NA	NA	NA	-1.01146	NA	NA	NA	NA	-0.978347	-0.897069	-0.872987	NA	-1.29443	-1.23723	-0.927172	NA	-0.948244	NA	-0.936203	-0.815791	-0.909111	-1.10478	NA	NA	NA	NA	NA	-0.39736	NA	NA	NA	NA	-0.882018	-1.22068	NA	-1.16198	NA	-0.969317	NA	NA	NA	NA	NA	NA	NA	NA	NA	-0.737523	-0.689359	NA	NA	NA	-1.18004	-1.22519	NA	-0.897069	NA	NA	NA	-0.529813	NA	NA	-0.815791	-1.08371	-0.791709	-0.713441	-1.09876	NA	-0.671297	-0.966306	NA	-0.915131	-0.791709	NA	NA	NA	-1.23121	-0.866966	NA	-0.776657	NA	NA	NA	NA	NA	NA	NA	NA	-0.746554	NA	-1.24024	NA	-1.06565
ENSG00000177879	-1.80919	-1.9296	-2.31191	-1.73092	-1.8122	-1.87391	-1.99282	-1.74296	-1.68276	-1.92057	-2.03496	-1.78511	-1.65868	-1.77006	-2.11925	-1.90251	-1.94465	-2.01088	-1.98379	-2.16742	-2.11022	-1.9296	-1.94164	-2.36309	-1.98379	-2.02593	-2.11022	-1.84531	NA	-1.77608	-2.05603	-2.08614	-1.89649	-1.95669	-2.01389	-2.24267	-1.90251	-2.08614	-2.07711	-1.82424	-1.61653	-1.86338	-1.81521	-2.03797	-1.9868	-2.03496	-1.96874	-2.14333	-2.01088	-1.94465	-2.15839	-2.00787	NA	-1.95971	-2.23966	-2.2517	-1.55331	-2.06206	-1.99282	-1.80919	-1.98981	-2.05001	-1.98981	-1.79113	-2.08915	-2.02894	-1.82424	-2.29686	-1.93562	-2.14333	-1.97777	-2.07711	-2.08614	-1.92358	-1.9868	-1.91154	-2.12226	-2.06507	-2.09818	-2.12226	-1.6948	-2.65508	-2.339	-2.05302	-2.09216	-2.50457	-2.04399	-1.72791	-2.20655	-2.16742	-1.85434	-1.755	-1.82725	-2.03496	-2.23364	-2.12527	-2.31191	-1.90251	-1.94766	-1.96874	-2.0741	-2.46845	-1.94465	-2.12828	-1.74898	-2.19451	-2.11323	-2.00185	-2.17645	-2.05905	-2.00185	-2.05302	-2.26676	-1.85434	-1.92358	-1.78511	-1.74898	-1.99733	-1.92358	-2.23364	-2.00787	-2.10119	-1.97626	-1.87241	-1.95669	-1.8995	-1.86037	-1.92358	-2.08012	-2.01991	-1.70684	-1.69781	-1.95669	-1.9296	-1.99282	-1.6075	-1.91154	-1.68878	-1.99884	-1.65265	-2.15839	-1.94766	-2.29084	-2.11624	-1.87241	-1.89348	-2.21859	-1.86037	-2.07711	-2.09818	-2.11624	-1.79414	-1.95669	-2.00185	-2.02292	-2.46243	-2.047	-1.64061	-1.95368	-2.41727	-2.40824	-1.79715	-2.09517	-2.08313	-1.63158	-1.87542	-2.05302	-2.09818	-2.02894	-1.92057	-1.77006	-1.8694	-2.03195	-1.8423	-1.87241	-1.73845	-1.79414	-2.1042	-1.90251	-2.1614	-1.9296	-2.08012
ENSG00000145781	-1.20111	-1.05963	-0.848905	-1.04758	-0.879008	-0.784183	-1.13488	-0.848905	-0.954265	-1.20713	-1.07769	-1.01447	-0.833853	-0.824822	-1.65566	-0.869977	-1.20412	-0.70742	-1.17402	-0.993399	NA	NA	-0.779668	-0.975337	-0.996409	NA	-0.689359	-0.69839	-0.686348	-0.912121	-1.06565	-0.665276	-0.933193	-0.978347	-0.746554	NA	-0.40639	-1.21616	-1.03253	NA	NA	-1.42086	-1.00845	-1.12284	-1.34259	-1.20412	NA	-0.872987	-1.23723	-0.80375	NA	NA	-1.23422	-0.996409	-0.924162	NA	NA	-0.782678	-0.972327	-0.918141	NA	-0.90008	-1.09274	-1.11381	-1.09876	NA	NA	-0.996409	NA	-0.848905	-0.936203	-1.25228	NA	-0.653235	NA	-1.03554	-0.975337	-1.09274	-0.872987	-1.29443	-1.23723	-0.722472	-0.990389	-1.35162	-0.960286	-0.888038	-1.09575	NA	NA	NA	-1.10779	NA	-1.02049	-1.12886	-1.15294	-0.879008	-0.863956	-1.29744	-1.56235	NA	-0.927172	-0.972327	NA	-0.978347	NA	-0.794719	-0.891049	NA	-0.981358	NA	-0.981358	NA	-0.984368	NA	-1.13488	-0.812781	-1.3155	NA	-1.12886	-1.23121	-0.90309	-1.00243	NA	-1.04758	-0.933193	-0.7014	NA	-1.18907	-1.22218	NA	-0.677317	-0.90309	-1.17703	-0.857935	-1.14391	NA	-1.36066	NA	NA	-0.517772	NA	-0.740534	NA	-0.915131	-1.2282	-0.842884	-0.788699	-0.891049	-0.845894	NA	-0.821812	-1.14692	-0.749565	-0.894059	-1.0536	-1.07167	-1.32152	-0.556905	-0.713441	-0.939214	NA	-1.24024	NA	NA	-0.770637	-0.749565	-0.683338	NA	-0.927172	-0.882018	NA	NA	-0.894059	-0.815791	-0.773647	NA	NA	-0.719462	-1.18004	NA	-0.565936	-0.90309
ENSG00000169570	NA	NA	NA	NA	NA	NA	NA	NA	NA	NA	NA	NA	NA	NA	NA	NA	NA	NA	NA	NA	NA	NA	NA	NA	NA	NA	NA	NA	NA	NA	NA	NA	NA	NA	NA	NA	-1.5503	NA	NA	NA	NA	NA	NA	NA	NA	NA	NA	NA	NA	NA	NA	NA	NA	NA	NA	NA	NA	NA	NA	NA	NA	NA	NA	NA	NA	NA	NA	NA	NA	NA	NA	NA	NA	NA	NA	NA	NA	NA	NA	NA	NA	NA	NA	NA	NA	NA	NA	NA	NA	NA	NA	NA	NA	NA	NA	NA	NA	NA	NA	NA	NA	NA	NA	NA	NA	NA	NA	NA	NA	NA	NA	NA	NA	NA	NA	NA	-1.53525	NA	NA	NA	NA	NA	NA	NA	NA	NA	NA	NA	NA	NA	NA	NA	NA	NA	NA	NA	NA	NA	NA	NA	NA	NA	NA	NA	NA	NA	NA	NA	NA	NA	NA	NA	NA	NA	NA	NA	NA	NA	NA	NA	NA	NA	NA	NA	NA	NA	NA	NA	NA	NA	NA	NA	NA	NA	NA	-1.69329	NA	NA	NA	NA	NA	NA
ENSG00000145779	NA	NA	NA	NA	NA	NA	NA	NA	-0.860946	NA	NA	NA	-0.59905	-0.496699	-0.412411	NA	NA	NA	NA	NA	NA	NA	NA	NA	NA	NA	NA	NA	NA	NA	-0.879008	NA	-0.635173	NA	NA	NA	NA	NA	NA	NA	NA	NA	-0.596039	NA	NA	NA	NA	NA	NA	-0.635173	NA	NA	NA	NA	NA	NA	-1.01748	NA	NA	-0.740534	NA	NA	NA	-0.665276	NA	NA	NA	NA	NA	NA	-0.851915	NA	NA	NA	NA	NA	NA	NA	NA	NA	NA	NA	NA	NA	NA	NA	NA	NA	NA	NA	NA	NA	NA	NA	-0.635173	NA	NA	NA	NA	NA	NA	NA	NA	-0.686348	NA	NA	NA	NA	-0.990389	NA	NA	NA	NA	NA	NA	NA	NA	NA	NA	-1.02952	NA	NA	NA	NA	NA	NA	NA	NA	NA	NA	NA	NA	NA	NA	NA	-0.894059	NA	NA	NA	NA	NA	NA	NA	NA	NA	NA	NA	NA	NA	NA	NA	NA	NA	NA	NA	NA	NA	NA	NA	NA	NA	NA	NA	NA	NA	NA	NA	NA	NA	NA	-0.936203	NA	NA	NA	NA	NA	NA	NA	-0.927172	NA	-0.975337	NA
ENSG00000133835	-2.52865	-2.28482	-1.59245	-1.98981	-2.18247	-2.26525	-2.15236	-2.23665	-2.00787	-2.14634	-2.31793	-2.24869	-2.1343	-2.05001	-2.25471	-2.40824	-2.31191	-2.00185	-2.50156	-2.25772	-1.9296	-1.97175	-2.12527	-2.34502	-2.24267	-2.20956	-1.86338	-2.44737	-1.85736	-2.25772	-2.21558	-1.89649	-2.11925	-2.3962	-2.15839	-1.96573	-1.95971	-2.339	-2.38717	-2.11323	-2.23966	-1.85434	-1.89047	-1.86037	-2.20956	-2.39319	-1.70082	-2.20956	-1.76705	-2.02894	-1.87843	-1.81822	-2.20655	-2.41727	-2.24869	-1.94465	-1.82424	-2.05302	-1.86338	-2.1614	-2.18548	-2.20956	-2.1915	-2.24267	-1.7821	-2.06206	-1.61051	-2.26074	-2.46845	-1.46602	-2.16441	-2.26074	-1.8122	-2.19752	-2.32395	-2.20053	-2.35405	-2.04098	-2.11624	-2.09216	-2.20053	-1.6075	-2.26375	-2.28482	-2.21558	-2.37513	-2.29987	-2.05302	-2.11022	-1.90552	-2.21859	-2.38115	-2.12527	-2.27278	-2.15839	-2.14634	-2.30288	-2.37212	-2.26676	-2.3962	-2.01088	-2.42028	-2.03195	-2.35405	-1.89649	-1.89348	-2.42028	-2.20354	-2.39921	-2.3661	-2.11323	-2.21558	-2.26676	-2.07109	-2.26977	-2.26977	-2.4263	-2.09065	-2.17946	-2.1343	-2.31793	-1.8694	-2.0154	-2.46243	-2.05603	-2.1915	-1.64061	-2.24568	-2.09818	-1.78511	-2.14032	-2.30288	-2.2216	-2.09818	-2.21859	-1.76103	-2.45942	-1.64964	-2.09216	-2.24869	-1.70383	-2.45942	-2.1915	-2.40523	-2.38115	-2.61896	-2.14935	-2.22461	-1.87542	-1.83929	-2.07711	-2.26977	-2.03797	-2.30589	-2.29987	-2.40824	-2.40222	-1.95067	-2.09216	-2.29084	-2.25471	-2.47748	-1.98981	-2.047	-2.26375	-2.39018	-1.95669	-1.95669	-2.26977	-2.24568	-2.14333	-2.42329	-2.20354	-2.28482	-2.339	-2.28933	-2.22461	-2.21257	-2.3089	-1.97476	-1.90853	-2.50156
ENSG00000151304	NA	NA	NA	NA	NA	NA	NA	NA	NA	NA	NA	NA	NA	NA	NA	NA	NA	NA	NA	NA	-0.882018	NA	NA	NA	NA	NA	NA	NA	NA	NA	NA	NA	NA	NA	-0.821812	NA	NA	NA	-1.03855	NA	NA	NA	NA	NA	NA	NA	NA	NA	NA	NA	NA	NA	NA	NA	NA	NA	NA	NA	NA	NA	NA	NA	NA	NA	NA	NA	NA	NA	NA	NA	NA	NA	NA	NA	NA	NA	NA	NA	NA	NA	NA	NA	NA	NA	NA	NA	NA	NA	NA	NA	NA	NA	NA	NA	NA	NA	NA	NA	NA	NA	NA	NA	NA	NA	NA	NA	NA	NA	NA	NA	-1.19208	-0.833853	NA	NA	-0.924162	NA	NA	NA	NA	NA	NA	NA	NA	NA	NA	NA	NA	NA	NA	NA	NA	-0.734513	NA	NA	NA	NA	NA	NA	NA	NA	NA	NA	NA	NA	NA	NA	NA	NA	NA	NA	NA	NA	NA	NA	NA	NA	NA	-0.653235	NA	NA	NA	NA	NA	NA	NA	NA	NA	NA	NA	NA	NA	NA	NA	NA	NA	NA	NA	-0.957275	NA	NA	NA	NA
ENSG00000113083	NA	NA	NA	NA	NA	NA	NA	NA	NA	NA	NA	NA	NA	NA	NA	NA	NA	NA	NA	NA	NA	NA	NA	NA	NA	NA	NA	NA	NA	NA	NA	NA	NA	-1.0807	NA	-0.442514	NA	NA	-0.373277	-0.349195	NA	-1.23422	NA	NA	NA	NA	NA	NA	-1.36969	NA	NA	NA	NA	NA	NA	NA	NA	-1.45397	NA	NA	-1.23121	NA	NA	-1.53525	NA	-1.46903	-1.58944	-0.767626	NA	-1.77608	-1.6075	-1.35162	NA	-1.46	NA	NA	NA	NA	NA	NA	NA	NA	-0.99942	-0.725482	NA	-1.24024	-1.20713	NA	-0.894059	-1.2854	NA	NA	NA	-1.1981	-0.541854	-1.02049	-0.382308	NA	NA	NA	-0.960286	-1.56536	NA	NA	NA	NA	NA	NA	NA	-1.45397	NA	NA	-0.322102	NA	NA	NA	NA	NA	NA	NA	NA	NA	NA	NA	NA	-1.34861	NA	NA	-1.22519	NA	NA	NA	NA	-0.644204	-0.752575	-1.38173	-1.52321	NA	NA	NA	NA	NA	-0.325112	-0.614101	NA	NA	-0.686348	NA	NA	NA	-0.737523	NA	-1.45699	NA	NA	-0.851915	-1.36668	NA	-0.415421	NA	-1.47204	NA	NA	NA	-1.14993	NA	NA	NA	NA	NA	NA	NA	NA	NA	NA	NA	NA	NA	NA	NA	-1.30647	-0.954265
ENSG00000205302	-1.68276	-1.86639	-1.73393	-1.69781	-1.63158	-1.69028	-1.82424	-1.69179	-1.64663	-1.69179	-1.76705	-1.84531	-1.58342	-1.58944	-1.47204	-1.72189	-1.79414	-1.67373	-1.76404	-1.74898	-1.79113	-1.36668	-1.62556	-1.5503	NA	-1.68577	-1.69179	-1.62556	-1.82123	-1.61954	-1.71286	-1.88144	-1.6075	NA	-1.66771	-1.50214	-1.68276	-1.79113	-1.68878	-1.62556	-1.61352	-1.78812	-1.55934	-1.86338	-1.70684	-1.6376	-1.54127	-1.7249	-1.73393	-1.61051	-1.41484	-1.61653	-1.65868	-1.58643	-1.98981	-1.31249	-1.74597	-1.65566	-1.61051	-1.64964	-1.58643	-1.59546	-1.64061	-1.90251	-1.70383	-1.75802	-1.73995	-1.64663	-1.69781	-1.67975	-1.93863	-1.7821	-1.69781	-1.6948	-1.66771	-1.85736	-1.77608	-1.82424	-1.67072	-1.72189	-1.64362	-1.51418	-1.68276	-1.67674	-1.66169	-1.57439	-1.59546	-1.63459	-1.45699	-1.70985	-1.96573	-1.90552	-1.85133	-1.77608	-1.67975	-1.66771	-1.60449	-1.65566	-1.82123	-1.80317	-1.69179	-1.64964	-1.59847	-1.64061	-1.54127	-1.8423	-1.76103	-1.68276	-1.6647	-1.74296	-1.54428	-1.75199	-1.67975	-1.55331	-1.60449	-1.64061	-1.73995	-1.41033	-1.67373	-1.78812	-1.80317	-1.70985	-1.74447	-1.98379	-1.67072	-1.62255	-1.63158	-1.755	-1.65566	-1.89348	-1.71888	-1.5503	-1.77006	-1.55934	-1.68878	-1.68577	-1.82424	-1.47204	-1.30346	-1.70383	-1.50816	-1.76705	-1.63158	-1.70383	-1.83327	-1.79414	-1.70082	-1.95971	-1.76705	-1.73694	-1.70985	-1.55331	-1.6948	-1.65566	-1.77006	-1.68276	-1.6075	-1.61954	-1.82123	-1.755	-1.53826	-1.73995	-1.7249	-1.52622	-1.51719	-1.55331	-1.63459	-1.36969	-1.63459	-1.81521	-1.82123	-1.62255	-1.73694	-1.82725	-1.66771	-1.77457	-1.43892	-1.66771	-1.79715	-1.23723	-1.82725	-1.55934
ENSG00000064652	NA	NA	NA	NA	NA	NA	NA	NA	NA	NA	NA	NA	NA	NA	NA	NA	NA	NA	NA	NA	NA	NA	NA	NA	NA	NA	NA	NA	NA	NA	NA	NA	NA	NA	NA	NA	NA	NA	NA	NA	NA	NA	NA	NA	NA	NA	NA	NA	NA	NA	NA	NA	NA	NA	NA	NA	NA	NA	NA	NA	NA	NA	NA	NA	NA	NA	NA	NA	NA	NA	NA	NA	NA	NA	NA	NA	NA	NA	NA	NA	NA	NA	-0.969317	NA	NA	NA	NA	NA	NA	NA	NA	NA	NA	NA	NA	NA	NA	NA	NA	NA	NA	NA	NA	NA	NA	NA	NA	NA	NA	NA	NA	NA	NA	NA	NA	NA	NA	NA	NA	NA	NA	NA	NA	NA	NA	-0.942224	NA	NA	NA	NA	NA	NA	NA	NA	NA	NA	NA	NA	NA	NA	NA	NA	NA	NA	NA	NA	NA	NA	NA	NA	NA	NA	-1.0235	NA	NA	NA	NA	NA	NA	NA	NA	NA	NA	NA	NA	NA	NA	-0.866966	NA	NA	NA	NA	NA	NA	NA	NA	NA	NA	NA	-0.767626	NA	NA
ENSG00000168938	-1.77307	-1.78511	NA	-1.47505	-1.27637	-1.45849	-1.71286	-1.32453	NA	-1.87241	-1.70985	-1.67975	NA	-1.61051	NA	-1.92358	-1.6075	-1.41484	-1.64061	-1.88746	-1.33055	-1.40581	-0.875997	-1.26132	-1.33657	-1.5774	-1.52321	-1.46602	-1.47204	-1.38775	-1.55934	-1.54428	NA	-1.76404	-1.71587	-1.2553	-1.7249	-2.09818	-1.80016	-1.4028	NA	-1.62255	-1.41484	NA	-1.5774	-1.46	-1.4901	-1.77909	-1.75802	NA	-1.37571	-1.18907	-2.14333	-1.68878	-1.41183	-1.51418	-1.40581	-1.05059	-1.76404	-1.54127	-1.01447	-1.64663	-1.78511	-1.13488	-1.39377	-1.55331	-1.62857	-1.11381	-1.85434	-1.81521	NA	-1.18004	-1.08973	-0.692369	-1.70082	-1.73694	-1.67674	-1.94164	-1.4901	-1.79414	-1.79414	-1.10177	-0.70441	-1.63459	-1.65265	-0.695379	-1.80919	NA	-1.35463	-1.65265	-1.43892	NA	-1.75199	-1.77307	-1.24024	NA	-1.42989	-1.53525	-1.93562	-1.66169	NA	-1.0536	NA	-1.87542	-1.06565	-1.57439	-1.69179	-1.65868	-1.90251	-1.58643	-1.16198	-1.76705	-1.30948	-0.680328	-1.41785	-1.32754	-1.8694	-1.1394	-1.64061	-1.29443	-1.87542	-1.36969	NA	NA	-1.66771	-1.69781	-1.01447	-1.25228	-1.63158	-1.61954	-1.48709	-1.32453	-2.18849	-1.40882	-1.03554	-1.54428	-1.90251	-1.53525	-1.27035	NA	-1.83929	NA	-1.33657	-1.68276	-1.75802	-1.88144	-1.11983	-1.91154	-1.79715	-1.51117	-1.68577	-1.39979	-1.04156	-1.58944	NA	0.213731	-1.54127	-0.978347	-1.55633	-1.81822	-0.80375	-1.45397	-1.44193	-1.62556	-1.67373	-1.43892	-1.15596	-1.42688	-1.87542	NA	-1.43892	-1.65566	-1.70383	-1.64964	-1.67072	-0.85041	-0.653235	-1.50214	-1.60449	NA	-0.758596	-1.19509
ENSG00000168944	NA	NA	NA	NA	NA	NA	-1.09575	-1.02049	-0.872987	NA	NA	NA	NA	NA	NA	-0.957275	NA	NA	NA	-0.80676	NA	NA	NA	NA	NA	-0.830843	NA	NA	NA	-0.282968	NA	NA	NA	NA	NA	NA	NA	-0.869977	NA	NA	NA	-0.987378	NA	NA	-1.08973	NA	NA	NA	NA	NA	NA	NA	NA	NA	NA	NA	NA	-0.951255	NA	-0.90309	NA	NA	NA	NA	NA	NA	NA	-1.01748	NA	NA	NA	NA	-1.12886	NA	NA	NA	NA	NA	-0.984368	-1.81822	NA	NA	NA	NA	NA	NA	NA	NA	NA	NA	NA	-1.30647	NA	NA	NA	-1.29443	NA	NA	NA	NA	-1.45699	NA	NA	NA	NA	NA	-1.08672	NA	NA	NA	NA	NA	NA	NA	NA	NA	NA	NA	NA	NA	NA	NA	NA	NA	-1.00243	-1.24626	-0.996409	NA	NA	NA	NA	NA	NA	NA	NA	NA	NA	NA	NA	NA	NA	-1.20412	NA	NA	NA	NA	NA	NA	NA	NA	NA	-1.07167	NA	NA	NA	NA	NA	NA	NA	NA	NA	NA	NA	NA	NA	NA	NA	NA	NA	NA	NA	NA	-1.37872	NA	NA	NA	NA	NA	NA	NA	NA	-0.960286
ENSG00000155324	NA	NA	NA	NA	NA	NA	-1.38474	NA	NA	NA	NA	NA	NA	NA	NA	NA	NA	NA	NA	NA	NA	NA	NA	NA	NA	NA	NA	NA	NA	NA	NA	NA	NA	NA	NA	NA	NA	NA	NA	NA	NA	NA	NA	NA	NA	NA	NA	NA	NA	NA	-1.6376	NA	NA	NA	NA	NA	NA	NA	NA	NA	NA	NA	NA	NA	NA	NA	NA	NA	NA	NA	NA	NA	NA	NA	NA	NA	NA	NA	NA	NA	NA	NA	NA	NA	NA	NA	NA	NA	NA	NA	NA	NA	NA	NA	NA	NA	NA	-1.38775	NA	NA	NA	NA	NA	NA	NA	-1.19208	NA	NA	NA	NA	NA	NA	NA	NA	NA	NA	NA	NA	NA	NA	NA	-1.28239	NA	NA	-1.08973	NA	NA	NA	NA	NA	NA	NA	NA	NA	NA	NA	NA	NA	NA	-1.79715	NA	NA	NA	NA	NA	NA	NA	NA	-0.833853	NA	NA	NA	NA	NA	NA	NA	NA	NA	NA	NA	NA	-1.28841	NA	NA	NA	NA	NA	NA	NA	NA	NA	NA	NA	NA	NA	NA	NA	NA	NA	NA	NA	NA
ENSG00000164904	-0.939214	-1.17703	-0.948244	-0.933193	-0.945234	NA	-1.3456	-1.28239	NA	NA	NA	-1.09575	NA	NA	-1.49612	NA	-1.00243	-1.0807	-0.936203	-1.2282	-1.26433	NA	NA	-1.11682	-1.20111	-1.35162	NA	NA	-1.18606	-1.33055	-1.45699	-1.25228	NA	-1.11983	-1.45699	-1.18004	NA	-1.22519	NA	-1.16499	-1.27637	NA	NA	-1.15897	NA	-1.15294	-1.06264	-1.168	-1.31851	NA	-1.06866	NA	NA	NA	NA	NA	NA	NA	-1.18907	NA	-0.833853	NA	NA	-0.99942	-1.0807	-1.15294	-1.26433	-1.20412	NA	-0.897069	NA	-0.99942	NA	NA	NA	-1.09575	NA	-1.12886	-1.07167	-1.08973	-1.1409	NA	NA	-1.04457	NA	-1.25831	-1.24927	-1.03554	-1.13488	-1.24927	-1.17402	-1.27336	-1.3727	-1.01748	-1.1108	-1.05963	-1.2854	-1.08371	-0.927172	NA	-1.12585	-1.33657	-0.99942	-1.21315	NA	-1.27637	-1.08973	-1.11381	-1.21917	-0.954265	NA	-0.99942	-1.1108	NA	NA	-1.14993	-1.17703	-1.11532	-1.18305	-1.32754	NA	-1.29744	-0.802245	-1.20412	NA	-1.39678	-1.10478	-1.02952	-0.915131	NA	-1.30346	NA	-1.04457	-1.30045	-0.966306	-1.23422	-1.23422	-1.10779	-1.18907	-1.56837	-0.978347	-1.0536	-1.31851	-1.34861	-1.1108	-1.05963	-1.18606	-1.12886	-1.03253	-1.36969	-1.29142	NA	NA	NA	-1.10779	-1.14993	-1.16499	NA	-1.24927	-1.39678	-1.18907	-1.17703	NA	-1.27336	-1.07468	NA	NA	NA	NA	-1.17402	-1.1981	-1.36367	-1.36066	NA	NA	NA	-1.35463	NA	-1.26734	NA	NA	-1.31851
ENSG00000164902	NA	-1.26433	-0.90008	-1.06866	-0.731503	-1.01598	-1.18606	-0.845894	-0.839874	-0.99942	-1.12585	-0.891049	-0.978347	NA	-1.04156	-1.36367	-0.957275	-1.08371	-1.05059	-1.29142	-1.10779	NA	NA	-1.24325	-0.921152	-0.897069	-0.921152	-1.12585	-1.28841	-1.06866	-0.848905	-1.08371	-0.782678	-1.07468	-1.03554	-0.836863	-1.16198	-0.99942	-1.07167	-1.06866	-1.39076	-1.12886	-0.948244	-0.915131	-0.839874	-1.03855	-1.21014	-1.25228	-1.07468	-1.15596	-0.851915	-0.981358	-0.689359	-0.975337	-0.990389	NA	-0.90008	-0.845894	-1.03253	-0.824822	NA	-1.08672	-1.11682	-1.23121	-0.978347	-1.03855	-1.12284	-1.06866	-1.24927	-1.16499	-0.963296	-1.0807	-1.10478	-0.809771	-1.20713	-1.04156	-1.19208	-1.12886	-0.9061	-1.21014	-1.18305	-1.23723	-1.23422	-1.20713	-1.23422	-1.19208	-1.03855	-1.25228	-0.848905	-1.14692	-1.24927	-0.731503	-1.20713	-1.20713	-1.12284	-1.08672	-1.35162	-1.1981	-1.14391	-1.19509	-1.11381	-1.27035	-1.39979	-0.770637	-1.26132	-0.909111	-1.18004	-1.24927	-1.24927	-1.15897	-1.07468	-1.41183	-1.17101	-1.44795	-1.28841	-1.05662	-1.26734	-0.871482	-1.08672	-1.10779	-1.22218	-1.11381	-1.39828	-0.993399	-1.2854	NA	-0.957275	-0.824822	-1.12284	-1.06866	-1.07769	-1.18004	-0.9061	-0.951255	-0.924162	-1.23723	-1.20713	-1.46903	-0.662266	-1.91455	-0.695379	-0.897069	NA	-0.553895	-0.987378	-0.945234	-0.954265	-1.07769	-0.90309	-0.993399	-1.24024	-1.26433	-0.872987	-1.08371	-1.42387	-0.981358	-1.21917	-1.24626	-0.770637	-1.17101	-1.07468	-1.12585	-1.06565	-0.942224	-1.18004	-1.17101	-1.4329	NA	-0.924162	-1.00243	-0.857935	-1.05963	-0.556905	-1.10478	-1.06866	-0.793214	-0.879008	-1.1981	-1.06264	NA	-1.0536	NA
ENSG00000113368	NA	NA	NA	NA	NA	NA	NA	NA	-1.02049	NA	NA	-0.863956	-0.845894	-0.845894	-0.891049	NA	NA	NA	NA	NA	-1.85434	NA	NA	NA	NA	NA	NA	NA	NA	NA	-1.27938	NA	-0.872987	NA	NA	NA	-1.45096	NA	NA	NA	NA	-1.0536	-1.1108	NA	NA	NA	NA	NA	-0.957275	-1.06565	NA	-1.85736	NA	NA	NA	NA	-1.36066	-0.948244	NA	-1.0235	NA	NA	NA	NA	NA	NA	-1.4329	NA	NA	NA	-1.11983	NA	-1.64362	NA	NA	-1.24325	NA	-0.9061	NA	NA	NA	NA	NA	NA	NA	NA	NA	-1.0536	NA	-1.59847	NA	NA	NA	NA	NA	NA	NA	NA	NA	NA	NA	NA	-1.2553	-1.12585	NA	NA	NA	NA	NA	NA	NA	-0.815791	NA	NA	NA	NA	NA	NA	NA	-1.4028	NA	-1.67072	-1.23874	NA	NA	-1.00243	-1.69179	NA	NA	-1.10478	NA	NA	NA	NA	NA	-1.05059	NA	NA	-0.963296	NA	NA	NA	NA	NA	NA	NA	NA	NA	-1.15294	-1.65868	NA	NA	-1.0536	NA	NA	NA	NA	NA	NA	NA	NA	NA	NA	-0.90309	NA	NA	NA	NA	-1.09575	NA	NA	-1.16499	NA	NA	NA	NA	NA	NA	NA	NA	NA	NA
ENSG00000164244	-1.04457	-1.0235	-1.21014	-1.17402	-1.09274	-1.28389	-1.29142	-1.26433	-0.993399	-1.08371	-1.41183	-1.08672	-1.04156	NA	-1.14391	-1.24024	-1.09274	-1.13488	-1.07167	-1.40581	-1.23422	-1.25831	-1.12886	-1.40882	-1.02952	-1.36668	-0.963296	NA	-1.1409	-1.2282	-1.18907	-0.863956	-0.978347	-1.21917	-1.37872	-1.3456	-1.42387	NA	-1.30647	-1.21315	NA	-1.39076	-0.885028	-0.933193	-1.27336	-1.22218	-1.22519	-1.05662	-1.01447	-1.0235	-1.13789	NA	-1.14692	-1.22519	-1.41785	-1.36367	-1.32152	-1.21616	-1.01748	-1.17101	NA	-1.18004	-1.18004	-0.948244	-1.03253	-1.38474	-1.15294	-1.07769	-0.993399	-1.04156	-1.33958	-1.06866	-1.09274	-1.09876	NA	-1.04457	-1.27637	-1.0807	-1.06264	-1.32754	NA	-1.21315	-0.927172	-1.17101	-1.18907	-1.03253	-1.29744	NA	-1.21014	-1.29142	-0.975337	-0.969317	-0.969317	-1.12585	-1.21014	-1.38173	-1.16499	-1.26734	-1.33657	-1.2553	-1.2553	-1.46602	NA	-1.37571	NA	-1.07769	-1.27637	-1.18305	-1.38173	-1.2854	NA	-1.2854	NA	-0.9061	-1.15897	-1.27637	-1.21315	-1.30195	-1.3456	-1.09274	-1.29443	-1.26132	NA	-1.05963	-1.21917	-1.27336	-1.02651	-1.168	-1.15596	-1.04457	-1.21616	NA	-1.03855	-1.18004	-1.11381	-1.13187	-1.05059	-1.31851	-1.15897	NA	-0.791709	-0.69839	-1.1981	-1.21014	-1.10478	-1.18907	-1.28841	-1.03554	-0.978347	-1.24325	-1.3155	-1.08371	-1.28239	-1.34861	NA	-1.22519	NA	-1.39076	-1.15294	-1.13789	-1.18606	NA	-1.35463	-1.26734	-1.01146	NA	NA	-1.14692	NA	-1.33356	-1.05963	-1.27336	-1.23422	-1.17402	NA	-1.32604	-1.15596	-1.39979	-1.17703	-1.15294	NA	NA
ENSG00000064651	NA	-0.990389	-1.71286	NA	NA	-0.943729	NA	NA	NA	-1.5202	-1.08672	-1.07468	NA	NA	-1.9868	NA	-1.41183	NA	NA	NA	NA	NA	NA	NA	-1.36066	NA	-0.427463	NA	-1.30346	NA	NA	-0.728493	NA	NA	-1.36668	-1.34861	-1.50816	NA	NA	-1.16198	-0.638184	-1.5202	NA	NA	-1.39377	NA	NA	NA	-1.34259	NA	NA	NA	-1.44193	-1.00243	-1.1409	NA	NA	NA	NA	NA	NA	-0.731503	-1.38474	NA	-0.857935	-0.719462	-1.44193	NA	NA	NA	NA	NA	NA	NA	NA	-1.14391	NA	-0.984368	NA	-0.99942	-1.57439	-1.43591	NA	NA	-1.02049	NA	NA	-1.05963	-1.62556	NA	-1.12585	NA	-1.35765	NA	NA	-1.0536	NA	NA	-1.4901	NA	-1.12585	NA	NA	NA	-1.40581	NA	-0.921152	-1.13488	NA	NA	-1.10779	NA	NA	-1.74898	-1.34259	NA	-1.61653	-0.985873	NA	NA	-0.966306	-1.79715	-0.832348	NA	-1.21616	NA	NA	NA	NA	-0.839874	-0.945234	-1.08371	-1.36969	NA	NA	-1.3155	NA	-1.45096	-1.14391	-0.671297	NA	NA	-1.74597	-0.990389	-1.15596	NA	NA	-1.11381	NA	NA	NA	-1.36367	-1.6647	-1.02651	NA	NA	NA	-1.64964	NA	NA	NA	NA	-2.12828	-1.48709	NA	-1.06565	-1.56837	NA	NA	NA	-1.08973	-0.897069	NA	-0.830843	NA	-1.27787	-1.54729	-1.51418	-1.49913	-0.821812	-0.761606	NA
ENSG00000138829	NA	NA	NA	-0.972327	NA	NA	NA	NA	NA	NA	NA	NA	NA	NA	NA	NA	NA	NA	NA	NA	NA	NA	NA	NA	NA	NA	NA	NA	NA	NA	NA	NA	NA	NA	NA	NA	NA	NA	NA	NA	NA	NA	NA	NA	NA	NA	-1.24325	NA	NA	NA	NA	NA	NA	NA	NA	NA	NA	NA	NA	NA	NA	NA	NA	NA	NA	NA	NA	NA	NA	NA	NA	NA	NA	NA	NA	NA	NA	NA	NA	NA	NA	NA	NA	NA	NA	NA	NA	NA	NA	NA	NA	NA	NA	NA	NA	NA	NA	NA	NA	NA	NA	NA	NA	NA	NA	NA	NA	NA	NA	NA	NA	NA	NA	NA	NA	NA	NA	NA	NA	NA	NA	NA	NA	NA	NA	NA	NA	NA	NA	NA	NA	NA	NA	NA	NA	NA	NA	NA	NA	NA	NA	NA	NA	NA	NA	NA	NA	NA	NA	NA	NA	NA	NA	NA	NA	NA	NA	NA	NA	NA	NA	NA	NA	NA	NA	NA	NA	NA	NA	NA	NA	NA	NA	NA	NA	NA	NA	NA	NA	NA	NA	NA
ENSG00000113396	NA	NA	NA	NA	NA	-0.883523	NA	NA	NA	NA	-1.21315	NA	NA	NA	NA	NA	NA	NA	NA	-1.76103	NA	NA	NA	NA	NA	NA	NA	NA	-1.34861	NA	NA	NA	NA	-0.942224	NA	NA	NA	-0.662266	NA	NA	NA	NA	NA	NA	NA	NA	NA	NA	NA	NA	NA	-0.571957	NA	-1.15294	-1.05963	NA	NA	NA	-1.1108	NA	NA	-0.562926	-1.36367	NA	NA	-0.782678	NA	NA	NA	NA	NA	NA	NA	NA	NA	NA	NA	NA	NA	NA	NA	NA	NA	-0.951255	NA	NA	-1.14993	NA	NA	-1.0807	NA	NA	-1.32453	-0.788699	NA	-1.15596	NA	-0.866966	-0.574967	NA	NA	NA	NA	-1.27336	NA	NA	NA	NA	NA	-0.936203	-1.18606	NA	NA	NA	-1.28239	NA	-0.568947	NA	NA	NA	NA	NA	NA	NA	NA	NA	-0.719462	NA	-1.00845	NA	NA	-1.15294	NA	NA	NA	NA	-1.10779	NA	NA	NA	NA	NA	NA	-1.10177	NA	NA	NA	NA	NA	NA	NA	-1.32754	NA	NA	NA	NA	-0.879008	NA	NA	NA	NA	-0.924162	NA	NA	-0.90008	-1.42387	NA	NA	NA	-1.6948	NA	NA	NA	-0.70441	NA	NA	NA	NA	-0.885028	NA	NA	NA
ENSG00000066583	-1.74597	-1.65868	-1.35765	-1.76404	-1.38173	-1.35915	-1.36969	-1.64061	-1.50816	-1.50816	-1.50515	-1.69179	-1.33055	NA	-1.95067	-1.55633	-1.5503	-1.60449	-1.55934	-1.82123	-1.62857	-1.63459	-1.38775	NA	-1.70985	-1.7821	-1.52622	-1.19208	-1.91455	-1.90251	-1.77006	-1.6948	-1.4901	-1.67373	-1.83026	-1.37872	-1.58643	-1.73694	-1.81521	-1.46	-1.32152	-1.73393	-1.45397	-1.83929	-1.64964	-1.35765	-1.10177	-1.57138	-1.61653	-1.44795	-1.84531	-1.31249	-1.70684	-1.30647	-1.64964	-1.68878	-1.73694	-1.56536	-1.83628	-1.6376	-1.55331	-1.168	-1.45699	-1.29443	-1.47806	-1.36969	-1.53224	-1.38173	-1.49311	-1.4329	-1.74597	-1.63459	-1.29744	-1.51719	-1.24927	-1.76705	-1.41484	-1.5774	-1.57439	-1.44193	-1.57439	NA	-1.39979	-1.6376	-1.39979	-1.42989	-1.77006	NA	-1.65265	-1.70985	-1.64061	-1.65265	-1.94465	-1.5202	-1.50515	-1.43591	-1.48408	-1.59546	-1.27938	-1.45397	-1.51418	-1.44193	NA	-1.95067	-1.22519	-1.57439	-1.39377	-1.52923	-1.53224	-1.70684	-1.24927	-1.96874	-1.6948	-1.00243	-1.30948	-1.3727	-1.77608	-1.97325	-1.48709	-1.8694	-1.44494	-1.60449	NA	-1.89348	-1.19208	-1.5202	-1.24024	-1.71587	-1.72791	-1.75199	-1.50214	-1.30045	-1.42086	-1.53525	-1.60449	-1.67975	-1.77608	-1.30045	-1.69781	-1.48107	-1.79414	-1.63459	-1.86639	-1.50816	-1.62556	-1.41484	-1.39979	-1.71888	-1.70383	-1.74898	-1.46903	-1.45096	-1.58342	-1.27035	-1.42688	-1.44795	-1.70684	-1.56235	-1.65265	-2.32696	-1.36668	-1.8122	-1.55934	-1.62857	-1.49311	-1.44193	-1.3456	-1.61954	-1.60148	-1.4028	-1.68577	-1.50214	-1.75802	-1.51117	-1.30948	NA	-1.40882	-1.76103	-1.85133	-1.46903	-1.16198	-1.37571
ENSG00000198108	NA	NA	NA	NA	NA	NA	NA	NA	NA	NA	NA	NA	NA	NA	NA	NA	NA	NA	NA	NA	NA	NA	NA	NA	NA	NA	NA	NA	NA	NA	NA	NA	NA	NA	NA	NA	NA	NA	NA	NA	NA	NA	NA	NA	NA	NA	NA	NA	NA	NA	NA	NA	NA	NA	NA	NA	NA	NA	NA	NA	NA	NA	NA	NA	NA	NA	NA	-1.87241	NA	NA	NA	NA	NA	NA	NA	NA	NA	NA	NA	NA	NA	NA	NA	NA	NA	-1.73694	NA	NA	NA	NA	NA	NA	NA	NA	NA	NA	NA	NA	NA	NA	NA	NA	NA	NA	NA	NA	NA	NA	NA	NA	NA	NA	NA	NA	NA	NA	NA	NA	NA	NA	NA	NA	NA	NA	NA	NA	NA	NA	NA	NA	NA	NA	NA	NA	NA	NA	NA	NA	NA	NA	NA	NA	NA	NA	NA	NA	NA	NA	NA	NA	NA	NA	NA	NA	NA	NA	NA	NA	NA	NA	NA	NA	NA	NA	NA	NA	NA	NA	NA	NA	NA	NA	NA	NA	NA	NA	NA	NA	NA	NA	NA	NA
ENSG00000169567	-1.94465	-2.17946	-1.83026	-2.32094	-1.8694	-1.901	-2.06206	-1.74296	-2.09517	-1.93261	-1.88746	-2.22461	-2.04399	-2.11624	-2.13129	-1.68577	-2.06808	-1.90552	-2.05302	-2.09216	-2.23966	-2.32395	-1.82123	-2.22762	-2.13731	-2.07109	-2.1042	-1.75199	-2.03496	-1.8694	-2.17043	-2.38717	-2.11022	-2.02894	-2.14935	-2.02593	-1.69781	-1.87241	-2.04098	-2.38717	-1.91455	-2.34502	-1.98379	-1.92659	-1.65265	-1.96272	-2.20053	-1.72189	-2.28783	-2.02292	-2.27579	-2.14634	-1.99583	-1.94766	-1.83026	-2.17946	-2.11022	-1.82424	-2.21859	-2.06206	-1.8423	-1.96573	-1.92057	-2.33599	-2.41426	-2.1614	-2.39018	-2.12527	-1.61954	-2.04098	-2.1343	-2.14032	-2.15236	-1.90251	-2.00787	-2.11323	-1.88746	-2.30288	-1.95067	-2.36911	-1.94164	-1.34861	-2.1343	-2.32997	-2.11022	-2.1614	-2.09517	-1.80919	-2.28181	-2.47748	-2.1614	-1.89047	-2.40222	-2.10119	-1.86037	-1.78812	-1.8423	-2.2216	-1.82424	-1.86639	-2.08614	-1.94465	-1.87542	-2.06808	-1.48107	-1.99583	-1.86338	-1.82725	-1.97476	-1.97175	-1.93261	-2.17344	-2.04098	-1.51418	-1.74898	-1.83026	-1.89348	-2.18096	-2.2216	-2.49554	-2.01088	-2.1915	-2.0154	-2.17946	-1.80016	-2.1915	-2.02593	-1.92659	-1.97777	-2.16742	-2.01991	-2.12828	-2.1343	-1.8423	-2.00787	-2.27278	-2.31191	-1.67975	-2.05001	-1.6075	-1.85434	-2.01389	-1.88445	-1.67373	-2.11925	-1.93261	-1.84531	-2.07711	-2.05001	-2.1614	-2.18849	-1.92659	-2.05905	-1.8423	-1.76705	-1.76103	-1.93863	-1.55633	-2.12226	-2.26074	-2.20956	-1.95669	-1.87843	-2.23364	-2.02292	-2.1343	-1.72189	-2.30288	-2.03195	-1.88445	-2.00787	-2.02292	-1.83026	-2.22762	-1.75199	-1.41936	-1.96573	-1.71286	-1.83929	-1.88746	-2.339	-2.18247
ENSG00000186687	NA	NA	NA	NA	NA	NA	-1.1108	NA	NA	NA	NA	NA	NA	NA	NA	-0.692369	NA	NA	NA	NA	NA	NA	NA	NA	NA	NA	NA	NA	NA	NA	NA	NA	NA	-0.291999	NA	NA	NA	-0.662266	NA	NA	-0.60206	NA	NA	NA	NA	NA	NA	NA	NA	NA	NA	NA	NA	-0.882018	-0.927172	NA	NA	NA	NA	NA	NA	NA	-1.05662	NA	-0.960286	NA	NA	NA	NA	NA	NA	NA	-1.01447	NA	NA	NA	NA	NA	NA	NA	-0.367257	-0.394349	NA	NA	NA	NA	-0.758596	NA	NA	NA	NA	NA	NA	-0.869977	NA	NA	NA	NA	NA	NA	NA	NA	NA	NA	-0.879008	NA	-0.888038	NA	NA	-0.475627	NA	NA	NA	NA	-1.14692	NA	NA	NA	NA	NA	NA	NA	NA	NA	NA	NA	-0.957275	NA	-0.367257	NA	NA	NA	NA	NA	NA	NA	-1.09575	-0.764616	NA	NA	NA	NA	NA	NA	NA	NA	NA	NA	NA	NA	NA	-0.469607	NA	NA	-0.0722472	NA	NA	NA	NA	NA	NA	-0.472617	-0.445524	NA	NA	NA	-0.270927	NA	NA	NA	NA	NA	NA	NA	NA	-0.182123	NA	-0.80074	-0.632163	NA	NA	NA
ENSG00000158985	-1.42387	NA	-1.50816	NA	-1.65566	-0.964801	-1.15596	NA	-1.33958	NA	NA	-1.21014	-1.29443	-1.39076	-1.08973	-0.888038	-1.30948	-1.49311	NA	NA	-1.24626	NA	-1.46903	-1.19509	-1.30045	NA	-1.04156	NA	NA	NA	NA	NA	NA	NA	-1.26433	-1.17402	NA	NA	-1.42989	NA	-0.80074	-1.64362	NA	-1.22519	NA	NA	NA	NA	-1.41484	-1.55934	-1.55633	-1.38474	-1.23422	NA	NA	NA	-1.39678	-1.61352	NA	-1.34861	NA	NA	-1.04758	NA	-1.10779	-0.815791	-1.56235	-1.50214	NA	-1.47204	-1.44795	NA	NA	-1.11983	NA	-1.31249	NA	-1.41484	NA	NA	-1.63158	NA	-1.24024	NA	NA	-1.02049	NA	NA	NA	NA	NA	NA	NA	NA	-1.18305	-0.942224	NA	NA	NA	NA	-1.16198	-1.08371	NA	NA	-1.67674	-1.54729	NA	-1.14692	-1.3155	NA	NA	NA	NA	NA	-1.00845	-1.28239	NA	NA	NA	NA	NA	NA	NA	-1.45397	NA	-1.70082	-1.39377	-1.54729	NA	NA	NA	NA	-1.4028	NA	NA	-1.51418	NA	NA	-1.32453	-0.788699	-1.55633	-1.33958	-1.38474	-1.10779	-1.26734	-1.18907	-1.21616	-1.24927	-1.26433	-1.1409	-1.77307	NA	-1.35765	-0.987378	NA	-1.05059	-1.47505	-1.80919	-1.3155	NA	NA	NA	NA	NA	NA	NA	-1.38474	NA	-1.39979	-1.1981	-1.42387	NA	-1.11983	NA	NA	-1.4615	-0.936203	NA	NA	NA	-1.01748	-0.993399
ENSG00000217128	NA	-1.17402	NA	NA	NA	NA	NA	-0.875997	NA	NA	NA	NA	NA	NA	NA	NA	-1.6075	NA	NA	NA	NA	NA	NA	NA	NA	NA	NA	NA	NA	NA	NA	NA	NA	NA	NA	-0.246845	-1.20412	NA	NA	NA	NA	NA	-1.96272	NA	NA	NA	NA	NA	NA	-2.18548	NA	-1.87843	NA	NA	NA	NA	-1.52321	NA	NA	NA	NA	NA	NA	NA	NA	NA	NA	NA	NA	-1.70082	NA	NA	NA	-1.42688	NA	NA	NA	NA	NA	NA	NA	-1.39678	NA	NA	NA	-0.966306	NA	NA	NA	NA	NA	NA	NA	NA	NA	NA	NA	-0.981358	NA	-0.836863	NA	NA	NA	-0.954265	NA	NA	NA	NA	NA	-1.02651	-1.43591	NA	NA	NA	NA	NA	NA	NA	NA	NA	NA	NA	-1.7234	NA	NA	NA	NA	NA	NA	NA	NA	NA	NA	NA	NA	-1.2553	NA	NA	NA	NA	NA	NA	NA	NA	NA	NA	-0.535833	-1.48107	NA	NA	NA	NA	NA	NA	NA	-0.99942	NA	NA	NA	NA	NA	NA	NA	NA	NA	NA	NA	NA	NA	NA	NA	NA	NA	NA	NA	-1.47956	NA	NA	NA	NA	-1.64663	NA
ENSG00000164398	NA	NA	NA	NA	NA	NA	NA	NA	NA	NA	NA	NA	NA	NA	NA	NA	NA	NA	NA	NA	NA	NA	NA	NA	NA	NA	NA	NA	NA	NA	NA	NA	NA	NA	NA	NA	NA	NA	NA	NA	-0.875997	NA	NA	NA	NA	NA	NA	NA	NA	NA	NA	-1.03554	NA	NA	NA	NA	NA	NA	NA	NA	NA	NA	NA	NA	NA	NA	NA	NA	NA	NA	NA	NA	-1.22519	NA	NA	NA	NA	NA	NA	NA	NA	NA	NA	NA	NA	NA	NA	-0.623132	NA	NA	NA	NA	NA	NA	NA	NA	NA	NA	NA	NA	NA	NA	-0.812781	NA	NA	NA	NA	NA	NA	NA	NA	NA	NA	NA	NA	NA	NA	NA	NA	NA	NA	NA	-0.699895	NA	NA	NA	-1.09876	NA	NA	NA	NA	NA	NA	NA	NA	NA	NA	NA	NA	-0.662266	NA	NA	NA	NA	NA	NA	NA	NA	NA	NA	NA	NA	NA	NA	NA	NA	NA	NA	NA	NA	NA	NA	NA	NA	NA	NA	NA	NA	NA	NA	NA	NA	NA	NA	NA	NA	NA	NA	NA	NA	NA	NA
ENSG00000072682	-1.39678	-1.36668	NA	NA	NA	-1.30195	NA	-1.27336	NA	-1.6376	-1.6075	-1.42387	NA	NA	-1.56235	-1.37571	-1.35463	-0.866966	-1.49311	NA	NA	NA	NA	-0.969317	-1.48107	-1.30647	-1.32453	-1.11682	NA	-1.29744	-1.30647	-1.40581	NA	-0.921152	-1.28239	-0.788699	NA	-0.912121	-1.20412	NA	-1.68276	-0.990389	NA	NA	NA	-1.14391	NA	-1.36668	-1.05963	NA	NA	-1.14391	-1.36668	-1.02049	-1.47505	NA	-1.14692	-0.857935	NA	NA	NA	-1.23723	-1.0536	-1.62255	-1.11381	NA	-1.07167	-0.897069	-1.36066	-1.0536	-1.18305	-0.734513	-0.90008	NA	-1.29443	-1.32754	-1.55331	-1.32152	-0.894059	-1.17703	-0.927172	NA	-0.809771	-1.21315	-1.46	-1.06565	-0.891049	NA	NA	-1.00845	-1.5774	-1.30045	NA	-1.15596	-0.930183	-0.966306	NA	-0.863956	-0.915131	-1.27637	NA	-0.912121	NA	-1.42688	NA	NA	-1.50816	-1.26132	-1.69179	-0.885028	NA	-0.993399	-0.933193	NA	-1.05059	-1.33657	-0.797729	NA	-1.50515	-1.55934	-1.51117	-0.915131	-1.93412	-1.64964	-1.41484	-0.794719	-0.885028	NA	-1.13488	-1.50214	-1.3155	NA	-1.61352	NA	NA	-0.951255	-1.22519	NA	NA	NA	NA	-1.36066	NA	-0.978347	-1.53525	-1.51117	-0.743544	-1.30346	NA	-0.894059	-1.15596	-1.02049	-1.20713	-1.3727	-1.01146	-0.930183	-0.987378	NA	-1.1981	-0.990389	-1.05963	-0.984368	NA	NA	-1.0807	-0.996409	NA	NA	-1.14391	NA	-1.5202	-1.39076	-1.08371	-1.3155	-1.48408	NA	NA	NA	-0.749565	NA	-1.36367	-1.07468
ENSG00000131435	NA	-1.51719	NA	NA	-1.37571	-1.04909	-1.45096	-1.18907	NA	NA	-1.33958	-1.33356	NA	NA	-1.77608	-0.978347	NA	-1.48408	NA	-1.4901	-1.17101	-1.64061	-1.64362	-1.10779	-1.82123	-1.77909	-1.50214	-1.22218	-1.56837	-1.44193	-1.64362	-1.82123	NA	-1.20111	-1.96573	-1.55633	NA	NA	-1.09274	-1.65265	NA	NA	-1.14993	NA	NA	-1.05059	NA	-1.0536	NA	NA	-1.61051	NA	NA	-1.42387	-1.30948	-1.5503	-1.29142	-1.48709	NA	NA	-1.51418	-1.06264	-1.48408	-2.02593	-1.87542	-1.79113	-1.48107	-0.833853	-0.948244	-2.19752	NA	-1.49612	-1.46903	-1.35463	-1.33657	-1.51719	-1.33958	-0.912121	-0.984368	-2.26074	NA	NA	-1.09274	-1.70684	-0.975337	-1.18305	-1.44494	NA	-1.83327	-1.61653	-1.36969	NA	NA	-1.3155	-0.882018	-1.5503	-0.869977	-1.35765	-1.57439	-1.17402	-1.79715	-1.1108	NA	-1.50515	NA	NA	-1.10177	-1.33055	-1.45096	-1.39377	-1.32453	-1.18606	-0.894059	NA	-1.45397	-1.15294	NA	-1.72942	-1.47806	-1.83327	-1.1409	-1.21315	NA	-2.23063	-1.29744	NA	NA	-1.62556	-2.1343	-1.58643	-1.39678	-1.35162	NA	-0.818802	-1.26734	NA	-1.54127	NA	-1.55633	-1.91756	NA	NA	-1.46	-1.63459	-1.51719	NA	-0.617111	-1.71587	NA	-1.19509	-1.76404	-1.37872	NA	-1.07468	-1.40581	-0.821812	-1.66169	NA	-1.62255	-1.25831	-1.36969	NA	NA	-1.62255	-1.80618	-1.55633	NA	-1.80919	-1.46	-1.21917	-1.62556	-0.60507	-1.33958	-1.36367	-1.49311	NA	-1.8423	NA	NA	-1.65868	-2.55875	-0.975337
ENSG00000113522	-1.16198	-1.29744	-1.27035	-1.27035	-0.954265	-1.37119	-1.16499	-1.23422	NA	-1.15897	-1.27035	-1.20111	-1.02952	-0.924162	-1.09274	-1.33657	-1.15596	NA	-1.07167	-1.24927	-1.31249	-1.0536	NA	-1.21616	-1.26433	-1.29443	-1.24024	-1.30346	-1.26433	-1.18606	-1.27336	-1.12284	-0.854925	-1.43892	-1.24927	-0.9061	-1.36066	-1.38474	-0.996409	-1.09876	-1.61051	-1.17101	NA	-1.31249	-1.0235	-1.02651	-1.18004	-1.31249	NA	NA	-0.972327	-1.0235	-1.00243	-1.31851	-1.30346	-1.08371	NA	-0.954265	-1.18606	NA	-0.909111	-1.24927	-1.44494	-1.27637	-1.24325	-1.18606	NA	-1.12585	-1.3727	-1.24325	-1.21014	NA	-1.13187	-1.01748	-1.03253	-1.34259	-1.27938	-1.22218	-0.969317	NA	-1.27336	-1.22519	-1.19509	-1.30647	-1.25228	-1.15294	-1.36066	-1.42989	-0.882018	-1.17101	-1.29744	-1.40581	-1.08371	-1.45096	-1.31851	-1.21616	-1.25228	-1.42387	-1.41785	-1.37571	-1.04758	-1.31851	-1.45699	-1.2282	-1.30948	-1.27035	-1.22218	-1.38173	-1.3155	-1.32453	-1.39377	-0.909111	-1.06565	-1.2854	-1.50816	-1.18606	-1.48408	-1.13639	-1.11682	-1.10478	-1.2854	-1.27035	-1.46451	-1.40882	-1.49311	-1.17402	-1.13789	-1.01748	-1.4028	-1.30045	-1.13789	-1.40882	-1.08973	-1.06264	-0.921152	-1.02049	-1.4901	-1.22519	-1.18004	-1.47806	-1.19208	-1.12284	-0.942224	-1.27336	-1.27938	-1.14993	-1.15897	-1.26132	-1.27336	-1.19208	-1.01748	-1.38474	-1.13789	-1.33055	-1.35463	-1.25228	-1.34259	-1.17402	-0.842884	-0.930183	-1.13488	-1.56536	-1.2854	-1.08371	NA	-1.30647	-1.28239	-1.06866	-1.26734	-1.12284	-1.33356	-1.2553	-1.12284	-1.37872	-1.41484	-1.22369	-1.02651	-1.41785	-1.50214	-1.18907	-1.27336	-1.18004
ENSG00000131437	NA	NA	NA	NA	NA	NA	-1.10177	-1.16499	NA	NA	NA	NA	NA	NA	NA	NA	NA	NA	NA	-1.1108	NA	NA	NA	NA	NA	NA	NA	NA	-0.921152	NA	NA	NA	NA	NA	NA	NA	NA	-1.10478	NA	NA	-0.689359	NA	NA	NA	NA	NA	NA	-1.01146	NA	NA	NA	-0.966306	NA	NA	-1.17402	NA	NA	NA	NA	NA	NA	NA	NA	NA	NA	NA	NA	NA	NA	NA	NA	NA	-1.12886	NA	NA	NA	NA	NA	NA	NA	NA	NA	NA	NA	NA	NA	NA	-1.12886	NA	NA	NA	-1.01748	NA	NA	NA	NA	NA	NA	NA	NA	NA	NA	-1.14692	NA	NA	NA	NA	NA	NA	NA	NA	NA	NA	NA	NA	NA	-1.36668	NA	-1.15596	NA	-1.08672	NA	-1.14241	-1.09876	NA	NA	-1.06866	NA	NA	NA	NA	NA	NA	NA	NA	NA	NA	NA	NA	-0.565936	NA	NA	NA	NA	NA	NA	NA	NA	NA	NA	NA	NA	NA	NA	NA	NA	NA	NA	NA	NA	NA	-1.07769	NA	NA	NA	NA	NA	NA	NA	-1.00845	NA	NA	-1.22218	NA	NA	NA	NA	NA	-1.35765	NA	NA	NA
ENSG00000164402	-1.4028	-1.66771	-1.90853	-1.50816	-1.51719	-1.79263	-1.28841	-1.45397	-1.40581	-1.68276	-1.83026	-1.87843	-1.33657	-1.33657	-1.85133	-1.65265	-1.60148	-1.49612	-1.38775	-1.32152	-1.51418	-1.96874	-1.6075	-1.26734	-1.61051	-1.67975	-1.79414	-1.57138	-1.56235	-1.36668	-1.67373	-1.75802	NA	-1.81822	-1.64061	-1.68276	-1.41484	-1.67674	-1.56235	-1.64663	-1.28239	-1.48107	-1.6948	-1.45096	-1.61653	-1.17101	-1.3727	-1.81822	-1.41785	-1.37872	-1.74597	NA	-1.66771	-1.61051	-1.93863	-1.86639	-1.89047	-1.75199	-1.45096	-1.45699	-1.53224	-1.57439	-1.50214	-1.48709	-1.67072	-1.48709	-1.45397	-1.44795	-1.68276	-2.1042	-1.54428	-1.47505	-1.4028	-1.6075	-1.47505	-1.8423	-1.71888	-1.79715	-1.49311	-1.21616	-1.58342	NA	-1.37571	-1.62556	-1.70383	-1.38173	-1.70082	-1.18305	-1.44494	-1.54428	-1.71286	-1.74597	-1.36969	-1.61653	-1.29142	-1.46903	-1.24325	-1.37571	-1.6075	-1.49913	-1.46301	-1.41183	-1.27637	-1.8423	NA	-1.59546	-1.75802	-1.6647	-1.68878	-1.60148	-1.27637	-1.63459	-1.15596	NA	-1.49913	-1.65265	-1.72189	-1.74146	-1.24927	-1.46301	-1.5774	-1.6075	-1.12435	-1.78812	-1.52321	-1.33356	NA	-1.52622	-1.61954	-1.8995	-1.65265	-1.23121	-1.62556	-1.12886	-1.54428	-1.43591	-1.54428	-1.88746	-1.80618	-1.36969	-1.52321	-1.6075	-1.5202	-1.38173	-1.76103	-1.48709	-1.19208	-1.86338	-1.6647	-1.66771	-1.57138	-1.36969	-1.45096	-1.62556	-1.44795	-1.35765	-1.51418	NA	-1.60148	-1.34259	-1.52622	-1.83026	-1.25831	-1.83628	-1.71587	-1.37571	-1.24927	-1.90251	-1.6376	-1.29443	-1.82725	-1.53224	-1.67373	-1.73092	-1.44193	NA	-1.80317	-1.62857	-1.72791	-2.07109	-1.35765	-1.47505
ENSG00000198944	NA	NA	NA	NA	NA	NA	NA	NA	NA	NA	NA	NA	NA	NA	NA	NA	NA	NA	NA	NA	NA	NA	NA	NA	NA	NA	NA	NA	NA	NA	NA	NA	NA	NA	NA	NA	NA	NA	NA	NA	NA	NA	NA	NA	NA	NA	NA	NA	NA	NA	NA	NA	NA	NA	NA	NA	NA	NA	NA	NA	NA	NA	NA	NA	NA	NA	NA	NA	NA	NA	NA	NA	NA	NA	NA	NA	NA	NA	NA	NA	NA	NA	NA	NA	NA	NA	NA	NA	NA	NA	NA	NA	NA	NA	NA	NA	NA	NA	NA	NA	NA	NA	NA	NA	NA	NA	NA	NA	NA	NA	NA	NA	NA	NA	NA	NA	NA	NA	NA	NA	NA	NA	NA	NA	NA	NA	NA	NA	NA	NA	NA	NA	NA	NA	NA	NA	NA	NA	NA	NA	NA	NA	NA	NA	NA	NA	NA	NA	NA	NA	NA	NA	NA	NA	NA	NA	NA	NA	NA	NA	NA	NA	NA	NA	NA	NA	NA	NA	NA	NA	NA	NA	NA	NA	NA	NA	NA	NA	NA	NA	NA	NA
ENSG00000164405	-2.51059	-2.32395	-2.52564	-2.59789	-2.60391	-2.25321	-2.65207	-2.21859	-2.52263	-2.43834	-2.38115	-2.38115	-2.02593	-2.39319	-2.70927	-2.29084	-2.41426	-2.22762	-2.52865	-2.31793	-2.61896	-2.51059	-2.5136	-3.15479	-2.47447	-2.38717	-2.13129	-2.20354	-2.33599	-2.54972	-2.87785	-2.04098	-2.1343	-2.02894	-2.44737	-2.30288	-2.14634	-2.08012	-2.60391	-2.01088	-2.36911	-2.70325	-2.44135	-2.47146	-2.11624	-2.45339	-1.80919	-2.54972	-2.65508	-2.30288	-2.42931	-2.76948	-2.42028	-2.54972	-2.57381	-2.47447	-2.94106	-2.36309	-2.73636	-2.61896	-2.36911	-2.49253	-2.51962	-2.3089	-2.47146	-2.48651	-2.84473	-2.2517	-2.24869	-2.40222	-2.77851	-2.67014	-2.73335	-2.29084	-2.40824	-2.20354	-2.50156	-2.5708	-2.40523	-3.07352	-2.1915	-1.8694	-3.07352	-1.91154	-2.43533	-2.70927	-2.59789	-2.04098	-2.00486	-2.79657	-2.62197	-2.38416	-2.78754	-2.21257	-2.70325	-2.52865	-2.43834	-2.41125	-1.99282	-2.03797	-2.66713	-2.83871	-2.03496	-2.57983	-1.92358	-2.60993	-2.2788	-2.58585	-2.32395	-1.98379	-2.25471	-2.34502	-2.95611	-1.75802	-2.3661	-2.36911	-2.0169	-2.14484	-2.49855	-3.01331	-2.53467	-2.48049	-1.74447	-2.61294	-2.28783	-2.47447	-2.77249	-2.5136	-2.18247	-2.2517	-3.02234	-2.26977	-2.48952	-2.04098	-2.31492	-2.78152	-2.57381	-2.18849	-2.29385	-2.01088	-2.57983	-2.26074	-2.08012	-2.68519	-2.14032	-2.4564	-2.5437	-2.0169	-2.77851	-2.43834	-2.12226	NA	-2.69121	-2.3089	-1.75199	-2.42028	-2.2788	-2.04399	-2.53166	-2.27278	-2.67917	-1.755	-2.20053	-2.26676	-2.14333	-2.44135	-1.6376	-2.34803	-2.37212	-2.03797	-2.23364	-2.19451	-2.11323	-2.19451	-2.1042	-1.41334	-2.19752	-1.56837	-1.75199	-2.17344	-1.57439	-2.88688
ENSG00000072364	NA	-1.48709	NA	-1.43892	NA	-1.62105	-1.18907	-1.46602	-1.03253	NA	-1.17101	NA	-1.18004	-0.987378	-1.13488	NA	-1.35162	-1.36668	-1.21616	-1.29443	-1.96272	-1.25228	-1.40882	-1.50816	-1.60148	-1.47505	-1.25831	NA	-1.49612	-1.18606	-1.39076	-1.15897	-1.25831	-1.50515	-1.5774	NA	NA	NA	-1.57138	-1.42086	-1.24927	NA	-1.25228	NA	-1.05662	NA	NA	NA	-1.48709	-1.37872	-1.41484	NA	-1.30647	-1.56235	-1.44795	NA	NA	NA	-1.59245	NA	-1.58041	NA	-1.43591	-1.39076	-1.1981	-1.44494	NA	-1.64362	NA	NA	-1.39076	-1.38173	NA	-1.24024	NA	-1.41484	NA	-1.17402	-1.39377	-1.16499	-1.18606	-1.21616	-1.67373	-1.33356	-1.44494	-1.53525	-1.70082	-1.23121	NA	-1.94465	-1.76404	NA	-1.56536	NA	NA	NA	NA	-1.64061	-1.5202	-1.58041	-1.3456	-1.4329	-1.14391	-1.33055	NA	-1.53525	NA	NA	-1.34259	-1.6075	-1.77307	-1.19208	NA	NA	-1.55633	-1.42989	-1.42387	-1.31099	-1.17402	-1.13488	-1.35463	NA	-1.15746	-1.30948	-1.34259	NA	-1.25831	NA	NA	-1.33958	-1.43892	-1.30045	-1.19208	-1.41183	NA	NA	-1.53826	NA	NA	-1.56235	NA	NA	-1.21917	NA	-1.46903	-1.24927	NA	-1.55331	-1.32152	NA	-1.30647	-1.49913	-1.47806	-1.46602	-1.25228	-1.79113	-1.63459	-1.43892	NA	-1.23723	-1.58041	-1.24024	-1.36668	-1.47505	NA	-1.49311	-1.54729	-1.42989	-1.45096	-1.26734	NA	NA	-1.48107	-1.48107	-1.40882	NA	-1.19208	-1.19509	-1.38775	NA	NA	-1.37872
ENSG00000170606	-1.68276	-1.83026	-2.00185	-2.01389	-1.70082	-1.74748	-1.51719	-1.60449	-1.6948	-1.75199	-1.82424	-1.88144	-1.61954	-1.66169	-1.71286	-1.75199	-1.74898	-1.77909	-1.67373	-1.81521	-1.99583	-1.80317	-1.8122	-2.08614	-1.85736	-1.63158	-1.68878	-1.64964	-1.66169	-1.69179	-1.81822	-1.79414	-1.61653	-1.87241	-2.0741	-1.59546	-1.75199	-1.76705	-1.81822	-1.53826	-1.5774	-1.81822	-1.66771	-2.05905	-1.81822	-1.58643	-2.00486	-1.73393	-1.64061	-1.60148	-1.64964	-1.73995	-1.80618	-1.84832	-1.83628	-1.69179	-1.94164	-1.67072	-1.70383	-1.85133	-1.63459	-1.66169	-1.87241	-1.82725	-1.6075	-1.49612	-1.80919	-1.91756	-1.72189	-1.78511	-1.87542	-1.62857	-1.88445	-1.68276	-1.63459	-1.77307	-1.85133	-1.83327	-1.45096	-1.51418	-1.80919	-1.72791	-1.87241	-1.75802	-1.68276	-2.15236	-1.89047	-1.68577	-1.69781	-1.9296	-1.79715	-1.73393	-2.02292	-1.83628	-1.73694	-1.60148	-1.89047	-1.80016	-1.66169	-1.71286	-1.62556	-1.83026	-1.67975	-1.84531	-1.67975	-2.00486	-1.61352	-1.63459	-1.77909	-1.8423	-1.71286	-1.80317	-1.57138	-1.73694	-1.77006	-1.63158	-1.67373	-1.6662	-1.63158	-1.67975	NA	-2.12828	-1.61503	-1.95971	-1.65566	-1.64061	-1.80317	-1.80016	-1.94164	-1.8995	-1.7821	-1.86338	-1.73694	-1.49612	-1.63459	-1.62857	-1.84832	-1.67674	-1.74898	-1.71286	-1.76103	-1.55934	-1.61954	-1.54127	-1.86338	-1.79414	-1.79715	-1.85736	-1.88746	-2.03195	-1.61352	-1.93562	-1.75802	-1.69781	-1.74296	-2.00486	-1.83026	-1.95067	-1.74597	-1.74898	-1.97777	-1.80317	-1.86338	-1.60148	-1.65868	-1.81521	-1.72189	-1.74296	-1.8122	-1.49612	-1.73995	-1.71888	-1.68577	-1.84531	-1.73092	-1.81672	-1.77307	-1.98379	-1.86338	-1.62556	-1.79715	-1.77307
ENSG00000213585	-2.22762	-2.06507	-2.10119	-2.38416	-2.06507	-2.18397	-2.04399	-1.98379	-2.1915	-2.18849	-2.2788	-2.19451	-2.09216	-2.15839	-2.32997	-2.2788	-2.29686	-1.95067	-2.29987	-2.2216	-2.64304	-2.47146	-2.14333	-2.59488	-2.1343	-2.04399	-2.10721	-2.15537	-2.13129	-2.17645	-2.60391	-2.34201	-2.32395	-2.2216	-2.36911	-2.14333	-2.11022	-2.1343	-2.23966	-2.11624	-1.80016	-2.29385	-2.20655	-2.37212	-2.05905	-2.0169	-1.71286	-2.12828	-2.2216	-2.14333	-2.48952	-1.93261	-2.30589	-2.57381	-2.26074	-2.31492	-2.50457	-2.08915	-2.23063	-2.39921	-2.02292	-2.16441	-2.32997	-1.63158	-1.94164	-2.00486	-2.36008	-2.29084	-2.29084	-2.09517	-2.53166	-2.047	-1.97476	-2.01088	-2.14634	-1.91455	-2.35104	-2.35405	-2.04098	-2.16441	-2.17645	-2.15537	-2.58585	-2.18548	-2.11624	-2.51661	-2.24568	-1.77307	-2.33298	-2.59187	-2.11624	-1.96573	-2.21558	-2.01389	-2.20053	-2.08012	-2.23364	-2.1343	-2.03797	-2.02292	-2.02894	-2.28181	-1.8423	-2.36911	-1.92358	-2.22762	-2.06507	-2.15839	-2.11022	-2.05001	-2.47447	-2.14333	-2.25772	-2.19752	-2.47447	-2.28783	-2.13731	-2.33449	-2.07109	-2.36008	-2.09216	-2.68218	-1.65115	-2.14634	-1.94766	-2.047	-1.79414	-2.27278	-2.05603	-2.26676	-2.2517	-2.36309	-2.39319	-1.97777	-1.97175	-2.16742	-2.29987	-2.04098	-2.39921	-1.68276	-2.26676	-2.26977	-2.25772	-1.99282	-1.91756	-2.34201	-2.11323	-2.02292	-2.24267	-2.55574	-2.00185	-2.49253	-2.48049	-2.13731	-2.11624	-2.24568	-2.30589	-1.91154	-2.14032	-1.97777	-2.54972	-2.26977	-2.05603	-2.26074	-2.14032	-2.50457	-1.81822	-2.27278	-2.30589	-2.03195	-2.01991	-2.45339	-2.09517	-2.12527	-2.23966	-1.6361	-2.27278	-1.91756	-2.27278	-2.34502	-1.49913	-2.42931
ENSG00000113558	-0.996409	-1.6948	-1.43591	-1.78812	-1.47505	-1.4043	-1.6075	-1.42688	-1.40581	-1.09876	-1.50515	-1.66169	-1.39377	-1.53224	-1.59847	-1.42086	-1.20111	-1.58643	-1.2282	-1.49311	-1.5774	-1.67975	-1.40882	-1.9296	-1.58041	-1.48408	-1.63459	-1.50515	-1.4901	-1.58643	-1.52923	-1.7821	-1.38173	-1.67674	-1.52622	-1.42086	-1.41183	-1.67072	-1.55633	-1.7821	-1.12284	-1.82123	-1.44795	-1.64061	-1.34259	-1.59847	-1.96272	-1.51418	-1.57439	-1.46301	-1.81521	-1.55331	-1.1409	-1.34861	-1.39377	-1.63158	-1.35765	-1.46903	-1.71888	-1.4028	-1.36367	-1.63459	-1.41785	NA	-1.8995	-1.35463	-1.66771	-1.8122	-1.44795	-1.73393	-1.38775	-1.70684	-1.44494	-1.3727	-1.82725	-1.45699	-1.45699	-1.76404	-1.50214	-1.52622	-1.76103	-1.73694	-1.755	-1.8995	-1.49913	-1.8122	-1.78511	-1.28239	-1.65566	-1.68276	-1.77909	-1.14391	-1.92659	-1.80317	-1.70383	-1.13187	-1.72791	-1.79715	-1.70985	-1.57138	-1.45397	-1.65566	-1.3155	-1.30346	-1.64964	-1.36367	-1.49913	-1.62255	-1.56837	-1.71286	-1.3727	-1.56536	-1.75802	-1.70684	-1.39979	-1.30045	-1.72189	-1.63911	-1.71888	-1.80016	-1.64362	-1.41183	-1.19659	-1.19509	-1.58944	-1.4329	-1.51719	-1.56235	-1.81822	-1.53224	-1.53224	-1.4901	-1.00845	-1.54127	-1.41183	-1.46903	-1.99282	-1.80919	-1.36367	-1.07468	-1.44795	-1.09274	-1.4329	-1.01146	-1.51418	-1.14391	-1.33657	-1.42688	-1.53826	-1.29744	-1.72791	-1.28239	-1.30346	-1.48107	-1.58944	-1.54127	-1.68878	-1.91154	-1.73694	-1.77909	-1.7821	-1.76404	-1.76103	-1.57439	-1.63158	-1.50214	-1.75199	-1.64362	-1.46	-1.40882	NA	-1.47204	-1.61352	-1.61653	-1.59245	-1.57288	-1.59847	-1.69781	-1.79715	-1.6376	-1.92659	-1.8122
ENSG00000113575	-1.68276	NA	-1.755	-1.82424	-1.96573	-1.44946	-1.5202	-1.50515	-1.60449	-1.71286	-1.38474	-1.74898	-1.57138	-1.62857	-1.60148	NA	-1.72189	-1.95067	-1.68276	-1.75199	-1.89649	-1.85434	-1.93261	-1.73995	-1.99884	-1.67975	NA	-1.46301	-1.80016	-1.35463	NA	-1.59847	NA	-1.78511	-2.21558	-2.00486	-1.51418	-1.6376	-1.755	-1.77608	-1.20111	-1.79715	-1.62857	-1.90853	-1.85133	-1.65566	-1.74898	-1.54127	NA	-1.66169	-1.90552	-1.5202	-1.74296	-1.59546	-1.41484	-1.84832	-1.75802	-1.89348	-1.96874	-1.70985	-1.7249	-1.39979	-1.62255	-1.70082	NA	-1.62857	-1.89348	-1.7249	-1.49612	-1.53224	-1.74597	-1.78511	NA	-1.81822	-1.63158	NA	-1.58041	-1.6376	-1.51719	-1.48107	-1.78511	-1.47505	-1.755	-1.83327	-1.56235	-1.83327	-1.68276	-1.45397	NA	-1.90251	-1.94465	-1.53224	-2.15236	-1.64061	-1.76404	-1.55331	-1.76103	-1.62255	-1.46903	NA	-1.68276	-1.67072	-1.52321	-1.49311	-1.53224	-1.77909	-1.40581	-1.6075	NA	-1.55633	-1.54729	-1.72189	-1.61051	-1.46602	-1.5202	NA	-1.73393	-2.02142	-1.56235	-1.67373	-1.59245	-1.88445	-1.37721	-1.6376	-1.59847	-1.53224	-1.45397	-1.82725	-1.75802	-1.66169	-1.69781	-1.64061	-1.63158	-1.60449	-1.91756	-1.70684	-1.82424	-1.4028	-1.79414	-1.26132	-1.96573	-1.68276	-1.9868	-1.65868	NA	-1.85736	-1.58342	-1.8122	-1.95971	-1.83327	-1.75199	NA	-1.64061	-1.46	-1.49913	-1.70684	-1.80016	NA	-1.95368	-1.93863	NA	-1.83026	-2.0741	-1.98981	NA	-1.6948	-1.53826	NA	NA	-1.44494	-1.67975	-1.51117	-1.78511	NA	NA	-1.45247	NA	-1.53826	-1.86338	-2.0741	NA	-1.60148
ENSG00000119048	NA	NA	-1.62857	NA	NA	-1.34711	NA	-1.29443	NA	-0.638184	NA	NA	NA	NA	NA	NA	NA	-1.32754	NA	NA	NA	NA	NA	NA	NA	NA	NA	-1.7821	-1.19208	NA	-1.58342	-1.33958	-1.1409	NA	-1.22519	NA	NA	-1.71888	NA	-1.72791	NA	NA	NA	NA	-1.53826	NA	NA	NA	-1.92659	NA	NA	NA	NA	-1.51117	-1.42989	NA	NA	NA	NA	-1.36969	NA	NA	-1.46	NA	NA	NA	NA	-1.62857	NA	NA	NA	NA	-1.59546	NA	NA	NA	NA	NA	NA	NA	NA	-1.04457	NA	NA	NA	NA	-1.64362	-1.30948	-1.6948	-1.68276	NA	-0.960286	NA	-1.82424	NA	-1.35162	NA	NA	NA	NA	NA	-1.62255	NA	NA	NA	-1.5202	NA	NA	NA	NA	-1.47505	NA	NA	NA	NA	NA	-1.6075	NA	-1.82123	-1.81822	NA	NA	NA	NA	-1.46	NA	-1.51117	NA	NA	-1.34259	-1.61352	NA	NA	NA	NA	NA	NA	NA	NA	NA	NA	-1.20412	NA	NA	-1.40581	NA	NA	NA	NA	-1.05059	NA	NA	-1.50214	NA	NA	NA	NA	NA	-1.71587	NA	-1.78511	-1.39678	NA	NA	NA	NA	-1.20111	-1.56536	NA	NA	NA	-1.13187	NA	NA	-1.32152	NA	NA	NA	-1.27035	NA	NA	-1.36668
ENSG00000152700	-1.10177	-1.168	-0.897069	-1.0807	-1.26132	-1.35915	NA	NA	-1.33356	-0.897069	-1.59847	-1.33356	-1.35765	-1.3155	-1.3727	NA	-1.09575	-1.11381	-1.1108	NA	-1.42086	-1.31249	-1.2553	-1.67975	-1.21014	NA	-1.26132	-1.24927	-0.918141	NA	-1.20713	-1.08973	-1.21014	-1.14391	-1.14993	-1.28239	-1.37571	-1.11983	-1.42086	-1.48107	-1.18606	-1.59546	-1.23121	-1.08973	-1.3456	NA	-1.2553	-1.17703	-1.40882	-1.36668	-1.49612	-1.22218	-1.12585	-1.32453	-1.29744	-1.39076	-1.29744	-1.23723	-1.02651	-1.26132	-1.3456	-1.4901	-1.4901	NA	-1.35162	-1.21014	-1.48408	-1.39076	-1.26433	-1.03554	-1.4329	-1.23723	-1.30346	-1.27938	-1.36367	-1.0235	NA	-1.33657	NA	-1.52321	-1.26433	-1.43892	-1.84832	-1.27637	-1.26734	-1.82424	-1.36066	-1.23422	-1.5503	-1.36367	-1.21014	-1.16198	-1.15596	-1.23723	-1.3155	-1.21014	-1.44795	-1.4329	-1.24927	-1.4028	-1.51117	-1.64964	-1.2854	NA	-1.38173	-0.921152	NA	-1.4028	NA	-1.34259	-1.46301	-1.39678	-1.24024	-1.45397	-1.29443	-1.40581	-1.20713	-1.45247	NA	NA	-1.28239	-1.33657	NA	-1.32152	NA	-1.52622	-1.18606	-1.24626	-1.32453	-0.912121	-1.46	-1.41785	-1.12585	-1.17703	-1.21616	-1.36668	-1.43591	-1.26132	-1.36066	-1.27035	-1.12585	-0.996409	-1.60449	-1.44494	-1.21616	-0.987378	-1.21917	-1.18606	-1.00243	-1.26132	-1.09876	-1.59245	-1.32152	-1.3727	-1.05963	-1.52622	-1.48408	-1.58041	NA	-1.25228	-1.44795	-1.26132	-2.20354	-1.30948	-0.948244	-1.41785	-1.27336	-1.17101	-1.29744	NA	-0.90008	-1.26734	NA	-1.32453	-1.15897	-1.11231	-1.25831	-0.918141	-1.21917	-1.21315	-0.755585	-1.57439
ENSG00000113615	-0.879008	-1.19208	-0.80074	-1.12284	-1.00845	NA	NA	NA	-1.33958	-1.00243	-1.24927	-1.26734	NA	-1.18305	NA	NA	-0.996409	NA	-0.960286	NA	-1.47204	NA	-1.04758	-1.33958	-1.33356	NA	-0.809771	NA	-1.23723	NA	NA	NA	NA	-1.07769	-1.33657	NA	NA	NA	-1.33657	NA	NA	-1.23121	NA	-1.11682	-1.14391	NA	-1.27938	NA	-1.14692	-1.17101	NA	NA	-1.4329	NA	NA	NA	-1.33356	-1.03554	-1.30045	NA	NA	NA	NA	NA	NA	NA	-1.3727	-1.08371	NA	-0.939214	-1.27035	-0.939214	NA	-0.951255	NA	-1.13488	NA	NA	NA	NA	NA	-1.08672	-1.27035	-1.29443	NA	-1.3727	-1.17402	NA	NA	-1.26433	-1.25831	-1.21917	-1.40882	NA	-0.891049	NA	-0.996409	-1.12284	NA	NA	NA	-1.1409	NA	-1.13187	-1.35162	-0.939214	NA	NA	-1.30346	-1.03253	-1.19509	-1.28239	-0.951255	-1.53525	-1.22519	-1.25228	NA	NA	NA	NA	NA	-1.49612	NA	-1.38474	NA	-1.33657	NA	-1.04758	-1.31851	-0.788699	-1.07468	NA	-1.10177	NA	-1.05963	-1.16499	NA	NA	NA	NA	-1.11682	-0.746554	NA	-0.918141	-1.06866	-1.2553	-1.05662	-1.17101	-1.11983	-1.43892	-1.11682	-1.21315	-1.36367	NA	NA	-1.11682	NA	-1.07769	NA	-1.19509	-1.23422	NA	NA	NA	NA	NA	NA	NA	-1.17703	NA	-1.19208	-1.25228	NA	NA	NA	-1.53375	NA	NA	NA	NA	NA	-1.23121
ENSG00000164615	-1.93261	NA	-1.19509	NA	-1.55633	-1.76855	-1.87843	-1.95067	-1.5202	-1.6948	-1.63459	-1.72791	-1.57138	-1.73995	-2.00787	-1.86639	NA	NA	-1.75802	-1.80618	-1.51117	NA	-1.4901	-1.98379	NA	NA	-2.02593	NA	-1.43591	-1.84531	-1.77909	-2.02894	-1.39076	-1.37571	-1.61653	-1.87542	-1.35162	NA	-1.87542	-1.9296	-1.44494	-1.53525	-1.65265	-0.818802	-1.50214	-2.1042	NA	-2.07711	-1.88445	-1.87542	-2.11323	-1.99884	-1.59546	-1.57138	-1.65265	-1.98379	-1.54729	-1.69781	-1.66169	-1.48408	NA	NA	-1.6376	-1.99282	-2.05603	-1.49612	-1.60148	-1.90853	NA	-1.66169	-1.60148	-1.7249	-2.07711	-1.5774	-2.19451	-1.68878	-1.65265	-1.92659	-2.10119	-1.67373	NA	-1.39076	-1.84832	-1.4329	-1.82123	-2.00787	-1.54729	-1.55934	-1.91756	NA	NA	-1.69179	-1.87542	-1.39979	NA	-1.74296	-1.79715	-1.73694	-1.51418	-1.86639	-1.76404	-2.06507	-1.50816	-1.88144	-1.68276	-1.65265	-1.77909	NA	-1.99884	-1.56837	-1.58041	NA	-1.94465	-1.65868	-1.86338	-1.85736	NA	-1.82274	-1.94465	-1.92659	-1.82123	-1.45699	-1.50364	-1.48408	-1.99282	NA	NA	-1.52923	-1.42688	NA	NA	-1.6376	-2.05603	NA	-1.71888	-1.62857	-1.44795	-1.40581	-2.05603	NA	-2.26977	-2.00185	-1.73694	-1.87843	-2.01389	-1.7821	-1.94164	-1.90251	-1.4901	-1.87542	-1.73092	-1.69179	-1.82725	-1.76705	-1.41484	-1.99884	-1.40882	-1.42086	-1.94766	-2.08012	-1.82424	-1.49612	NA	-1.68577	-1.33356	-1.71888	-1.53525	-1.91455	NA	-2.1042	-1.45397	-1.83628	-2.02292	-1.73092	-1.82123	-1.41334	-1.62556	-1.52622	-1.39377	NA	-2.24869	-1.95067
ENSG00000145833	-1.32754	-1.44193	-1.61653	-1.48709	-1.15596	-1.62105	-1.35463	-1.52923	-1.41785	-1.3456	-1.6075	-1.44494	-1.43892	-1.3456	-1.47505	-1.54127	-1.38173	-1.14692	-1.3456	-1.40882	-1.49311	-1.39377	-1.14993	-1.44193	-1.45096	-1.6647	-1.35463	-1.62255	-1.36066	-1.40581	-1.61051	-1.39076	-1.55331	-1.40581	-1.44795	-1.44193	-1.36367	-1.54428	-1.54428	-1.41484	-1.52923	-1.46903	-1.29142	-1.53525	-1.28841	-1.36367	-1.26132	-1.5774	-1.36668	-1.36668	-1.38173	-1.22519	-1.23422	-1.46602	-1.49612	-1.45397	-1.41484	-1.33356	-1.43892	-1.41484	-1.26734	-1.50515	-1.55633	-1.4329	-1.30948	-1.55331	-1.30045	-1.42989	-1.62857	-1.26433	-1.42086	-1.15897	-1.37571	-1.28841	-1.56837	NA	-1.49913	-1.46602	-1.41183	-1.38775	-1.50816	-1.54729	-1.53224	-1.47204	-1.6647	-1.44795	-1.45699	-1.45699	-1.42989	-1.34861	-1.60449	-1.32152	-1.1981	-1.41183	-1.51719	-1.56536	-1.59245	-1.56536	-1.58643	-1.5774	-1.55934	-1.54428	-1.52622	-1.51719	-1.80016	-1.64663	-1.67674	-1.53224	-1.62857	-1.53525	-1.58041	-1.36066	-1.62556	-1.65265	-1.74597	-1.57138	-1.65265	-1.45548	-1.35765	-1.29142	-1.49913	-1.44795	-1.54579	-1.3727	-1.71587	-1.52622	-1.39377	-1.30948	-1.61653	-1.45096	-1.42688	-1.56536	-1.2854	-1.62255	-1.37571	-1.45096	-1.48107	-1.92057	-1.49311	-1.47505	-1.46301	-1.3456	-1.36066	-1.54729	-1.43892	-1.31851	-1.49311	-1.49612	-1.47806	-1.31851	-1.46	-1.64362	-1.46903	-1.59847	-1.41183	-1.50816	-1.49311	-1.7821	-1.55633	-1.34861	-1.48107	-1.62857	-1.93863	-1.49913	-1.24024	-1.51117	-1.86037	-1.40882	-1.41183	-1.27035	-1.36969	-1.38775	-1.58041	-1.67072	-1.58944	-1.67523	-1.39678	-1.7249	-1.40581	-1.56837	-1.42989	-1.53525
ENSG00000181904	NA	-1.02952	-1.29443	-1.51418	-0.836863	-1.01297	-0.758596	-0.523792	-0.872987	-1.09876	-1.13789	-0.872987	-1.00544	-1.29744	-1.14993	-0.933193	NA	-1.05059	-1.06565	-0.620122	-1.11983	-0.918141	-0.836863	-1.61954	-1.12585	-0.842884	-1.21616	-0.927172	-1.3727	-0.809771	-0.812781	-0.927172	-0.921152	-1.05059	-1.11381	-0.990389	-1.22218	-1.24325	-1.03855	-1.61051	-1.24325	-1.53826	-1.04457	-1.39377	NA	-0.854925	NA	-0.951255	-1.34861	-1.18606	-1.08371	-1.06565	-1.14391	-0.824822	-0.885028	-0.815791	-0.927172	-1.01748	-1.20713	-0.951255	-1.17703	-0.827832	-1.32152	-1.20412	-1.07468	-1.27637	NA	-1.55331	-0.812781	-1.43591	-1.21014	-1.22218	-0.90008	-1.168	-0.921152	-0.993399	-0.746554	-1.06264	-0.773647	NA	-1.36066	-1.16499	-1.50816	-1.43591	-1.17101	-1.33958	-1.27336	-0.833853	-0.848905	-1.18606	-1.16499	-0.466596	-1.1981	NA	-1.30948	-0.927172	-1.32152	-1.52321	-1.33356	NA	-1.12585	-1.33356	-0.948244	-0.69839	-1.23121	-0.90309	-0.80676	-1.00243	NA	NA	-1.2553	-1.18004	-1.27637	-0.966306	-1.62556	-1.11983	-1.21917	-0.997914	-0.939214	-0.918141	-1.33055	-1.07468	-0.775152	-1.09575	-1.06866	-0.909111	-1.12886	-1.14993	-1.29142	-1.3456	-1.05059	-1.42989	-1.01447	-1.03855	-1.00544	-1.32453	-1.21315	-1.4901	-0.894059	-1.25831	-0.957275	-1.12585	-0.659256	-0.746554	-1.03554	-1.13789	-1.07468	NA	-1.168	-1.09876	-1.12284	-1.17402	-0.824822	-0.836863	NA	NA	-1.05059	-1.49311	-0.448535	-0.969317	-1.15294	-0.954265	-0.924162	-0.954265	NA	-1.02952	-1.15596	-0.882018	-1.04156	-0.436493	NA	NA	-0.611091	-1.17703	-1.16499	-1.68125	-0.650225	-1.17703	-1.16499	-1.05963	NA	-1.20412
ENSG00000113621	NA	NA	NA	-1.39678	-1.46	NA	NA	NA	NA	NA	NA	-1.64362	NA	NA	-1.755	NA	-1.64061	-1.4901	NA	NA	NA	NA	-1.51719	NA	NA	NA	-1.79715	NA	NA	NA	-1.64061	NA	NA	-1.47806	-1.58944	NA	NA	NA	NA	NA	-1.47204	NA	-1.5202	NA	NA	NA	NA	NA	-1.42387	-1.45397	NA	NA	-1.55934	NA	NA	-1.61954	NA	-1.64964	NA	NA	NA	-1.66169	-1.64362	-1.83628	NA	-1.04156	NA	NA	NA	-1.46	-1.58041	NA	NA	NA	NA	NA	NA	-1.80618	NA	NA	NA	NA	-1.82725	-1.9296	-1.1981	NA	NA	NA	NA	NA	NA	NA	NA	NA	-1.61352	NA	NA	-1.39377	-1.32152	NA	-1.85133	-2.31191	-1.93562	NA	-1.95669	NA	NA	-1.53826	NA	NA	NA	NA	NA	NA	NA	NA	NA	NA	-1.71587	NA	NA	-1.25228	NA	-1.51418	NA	NA	NA	NA	-1.5503	NA	NA	NA	NA	NA	NA	NA	NA	NA	NA	-1.35162	-1.66169	NA	-1.76103	NA	-1.70985	NA	-1.59245	NA	NA	NA	-2.08915	-1.76705	-1.5503	-1.77608	NA	NA	NA	-1.76705	NA	NA	NA	NA	NA	NA	NA	-1.79715	NA	-1.52622	-1.76404	NA	NA	NA	-1.05963	-1.94766	NA	NA	-1.33356	NA	NA	NA	NA	-1.92659
ENSG00000132570	NA	NA	NA	NA	NA	NA	NA	NA	NA	NA	NA	NA	NA	NA	NA	NA	NA	NA	NA	NA	NA	NA	NA	NA	NA	NA	NA	NA	NA	NA	NA	NA	NA	NA	NA	NA	-0.243834	-0.210721	NA	NA	NA	NA	NA	NA	NA	NA	NA	NA	NA	NA	NA	NA	NA	NA	NA	NA	NA	NA	NA	NA	NA	NA	NA	NA	NA	NA	NA	NA	NA	NA	NA	NA	NA	NA	NA	NA	NA	NA	NA	NA	NA	-0.0872987	NA	NA	NA	NA	NA	NA	NA	NA	NA	NA	NA	NA	NA	NA	NA	NA	NA	NA	NA	NA	NA	NA	-0.225772	NA	NA	NA	NA	NA	NA	NA	NA	NA	NA	NA	-0.328123	NA	NA	NA	NA	NA	NA	NA	NA	NA	NA	NA	NA	NA	NA	NA	NA	NA	NA	NA	NA	-0.361236	NA	NA	NA	NA	NA	NA	NA	NA	NA	NA	NA	NA	NA	NA	NA	NA	NA	NA	NA	0.0662266	NA	NA	NA	-0.0541854	NA	NA	NA	NA	NA	NA	NA	NA	NA	NA	NA	NA	NA	NA	NA	-0.216742	-0.156536	NA	NA	NA
ENSG00000152705	NA	NA	NA	NA	NA	NA	NA	NA	NA	NA	NA	NA	NA	NA	NA	NA	NA	NA	NA	NA	NA	NA	NA	NA	NA	NA	NA	NA	NA	NA	NA	NA	NA	NA	NA	NA	NA	NA	NA	NA	NA	NA	NA	NA	NA	NA	NA	NA	NA	NA	NA	NA	NA	NA	NA	NA	NA	NA	NA	NA	NA	NA	NA	NA	NA	NA	NA	NA	NA	NA	NA	NA	NA	NA	NA	NA	NA	NA	NA	NA	NA	NA	NA	NA	NA	NA	NA	NA	NA	NA	NA	NA	NA	NA	NA	NA	NA	NA	NA	NA	NA	NA	NA	NA	NA	NA	NA	NA	NA	NA	NA	NA	NA	NA	NA	NA	NA	NA	NA	NA	NA	NA	NA	NA	NA	NA	NA	NA	NA	NA	NA	NA	NA	NA	NA	NA	NA	NA	NA	NA	NA	NA	NA	NA	NA	NA	NA	NA	NA	NA	NA	NA	NA	NA	NA	NA	NA	NA	NA	NA	NA	NA	NA	NA	NA	NA	NA	NA	NA	NA	NA	NA	NA	NA	NA	NA	NA	NA	NA	NA	NA	NA
ENSG00000069011	NA	NA	NA	NA	NA	NA	NA	NA	NA	NA	NA	NA	NA	NA	-1.77307	NA	NA	NA	NA	NA	NA	NA	NA	NA	NA	NA	NA	NA	NA	NA	NA	NA	NA	NA	NA	NA	NA	NA	NA	NA	NA	NA	NA	NA	NA	NA	NA	NA	NA	NA	NA	NA	NA	NA	NA	NA	NA	NA	NA	NA	NA	NA	NA	NA	NA	NA	NA	NA	NA	NA	NA	NA	NA	NA	NA	NA	NA	-1.48709	NA	NA	NA	NA	NA	NA	NA	NA	NA	NA	NA	NA	NA	-1.755	NA	NA	NA	NA	NA	NA	NA	NA	NA	NA	NA	NA	NA	NA	NA	NA	NA	NA	NA	NA	NA	-1.59847	NA	NA	NA	NA	NA	-2.23364	NA	-1.80618	NA	-1.56536	NA	NA	NA	NA	NA	NA	NA	NA	NA	NA	NA	NA	NA	NA	NA	NA	NA	NA	NA	NA	NA	NA	NA	NA	NA	-1.66771	NA	NA	NA	NA	NA	NA	NA	NA	NA	NA	NA	NA	-1.45699	NA	NA	NA	NA	NA	NA	NA	NA	-1.8423	NA	NA	NA	NA	NA	NA	NA	NA	NA	NA
ENSG00000251380	NA	NA	NA	NA	NA	NA	NA	NA	NA	NA	NA	NA	NA	NA	NA	NA	NA	NA	NA	NA	NA	NA	NA	NA	NA	NA	NA	NA	NA	NA	NA	NA	NA	NA	NA	NA	NA	NA	NA	NA	NA	NA	NA	NA	NA	NA	NA	NA	NA	NA	NA	NA	NA	NA	NA	NA	NA	NA	NA	NA	NA	NA	NA	NA	NA	NA	NA	NA	NA	NA	NA	NA	NA	NA	NA	NA	NA	NA	NA	NA	NA	NA	NA	NA	NA	NA	NA	NA	NA	NA	NA	NA	NA	NA	NA	NA	NA	NA	NA	NA	NA	NA	NA	NA	NA	NA	NA	NA	NA	NA	NA	NA	NA	NA	NA	NA	NA	NA	NA	NA	NA	NA	NA	NA	NA	NA	NA	NA	NA	NA	NA	NA	NA	NA	NA	NA	NA	NA	NA	NA	NA	NA	NA	NA	NA	NA	NA	NA	NA	NA	NA	NA	NA	NA	NA	NA	NA	NA	NA	NA	NA	NA	NA	NA	NA	NA	NA	NA	NA	NA	NA	NA	NA	NA	NA	NA	NA	NA	NA	NA	NA	NA
ENSG00000145824	NA	NA	-2.25471	NA	-1.9296	NA	NA	NA	-1.73092	-2.42931	NA	-1.30647	-1.20412	-2.11925	-2.59187	NA	-1.64964	-3.24811	NA	NA	-2.21558	-1.6647	-1.5774	NA	-2.34803	-1.51117	-1.89348	-1.60449	NA	NA	-1.74898	-2.3089	-1.27637	-1.87843	-2.29686	-2.02593	NA	NA	-1.44494	-1.93562	-1.42086	-1.89348	-2.08012	-1.99884	-2.51962	NA	NA	NA	NA	-1.21014	-1.92659	NA	NA	NA	NA	-1.93863	NA	-2.34803	NA	-1.76103	-1.5202	NA	-1.8122	-1.93562	-1.93562	-2.2216	-2.2517	-2.10119	NA	-1.52923	-1.61954	-1.29142	NA	-2.17645	-1.73393	-2.08915	-1.05059	-2.22762	NA	-1.39377	NA	-2.06808	NA	NA	NA	-0.782678	NA	NA	-1.87843	NA	-2.45038	NA	NA	NA	-1.14692	-2.37513	-1.04457	NA	NA	NA	-2.2788	NA	NA	-1.64663	-2.46544	-2.12828	NA	-2.38717	NA	NA	NA	-1.18305	-1.07468	-1.67373	-2.15236	NA	NA	-2.27127	NA	-3.16081	NA	-2.11624	NA	-2.20354	NA	NA	NA	-1.06866	NA	-2.1343	NA	NA	NA	-2.10721	-1.95067	-1.90552	NA	NA	-1.70985	NA	-1.54127	NA	-1.83929	-1.84531	-1.7821	NA	-2.55574	-2.32094	-2.35405	NA	-1.3456	-1.99884	NA	NA	NA	NA	NA	-2.51962	-2.29385	-1.30647	-1.65265	NA	-2.41125	-2.62498	NA	-1.88144	-2.28783	-2.18548	-2.98923	NA	-2.73636	NA	-2.35104	NA	NA	NA	-2.04098	-2.5437	NA	-2.18247	-1.21616	-1.00544
ENSG00000145826	NA	NA	-2.36008	NA	NA	NA	NA	NA	NA	NA	NA	NA	NA	NA	NA	NA	NA	NA	NA	NA	NA	NA	NA	NA	NA	NA	NA	NA	NA	NA	NA	NA	NA	NA	NA	NA	NA	NA	NA	NA	NA	NA	NA	NA	NA	NA	NA	NA	NA	NA	NA	NA	NA	NA	NA	NA	NA	NA	NA	NA	NA	NA	NA	NA	NA	NA	NA	NA	NA	NA	NA	NA	NA	NA	NA	NA	NA	NA	NA	NA	NA	NA	NA	NA	NA	NA	NA	NA	NA	NA	NA	NA	NA	NA	NA	NA	NA	NA	NA	NA	NA	NA	NA	NA	NA	NA	NA	NA	NA	NA	NA	NA	NA	NA	NA	NA	NA	NA	NA	NA	NA	NA	NA	NA	NA	NA	NA	NA	NA	NA	NA	NA	NA	NA	NA	NA	NA	NA	NA	NA	-2.06507	NA	NA	NA	NA	NA	NA	NA	-2.20655	NA	NA	NA	NA	NA	NA	NA	NA	NA	NA	NA	NA	NA	NA	NA	NA	NA	NA	NA	NA	NA	NA	NA	NA	NA	NA	NA	NA	NA	NA	NA	NA	NA
ENSG00000120708	NA	-2.19752	-2.40824	-1.80317	-1.71587	-1.50967	NA	-1.57138	-2.27278	-1.98078	-2.02292	-2.16441	-2.01389	-2.13731	-2.29385	-1.6376	-1.93863	-2.05603	NA	-1.26132	-1.62857	-1.71286	-1.92057	-1.58643	-2.1614	-2.01991	-1.69179	-1.55331	-2.14634	-1.34259	-2.06206	-2.23063	-2.02894	-1.66771	-1.46903	-1.76103	-1.92659	-1.47806	-1.87843	-1.77006	NA	-2.15839	-2.46544	-1.96573	-1.77307	-1.73092	-1.39377	-1.37872	-2.12226	-2.1343	-1.67072	NA	-1.79715	-2.01991	-1.74597	-1.86639	-2.36911	-1.89348	-1.79113	-1.92057	-1.5202	-1.29443	-2.02894	-2.14333	-2.12527	-1.54127	-2.57381	-1.55331	-1.5503	-2.36911	-2.36309	-1.78812	-1.755	-1.66771	-1.5202	-2.29084	-1.86639	-1.65265	-1.53525	-1.41484	-1.30346	-1.53224	-1.48408	-1.52321	-1.63158	-1.58944	-1.66169	NA	-1.95368	-1.62556	-2.05905	-1.98078	-1.77909	-1.64663	-1.23121	-1.8122	-1.49612	-1.44494	-1.74597	-1.64964	-1.92057	-1.64362	NA	-1.53224	-1.34861	-2.94106	-1.73694	-1.74296	-1.76404	-1.58041	-1.79715	-1.99583	-1.67373	-1.74597	-2.1343	-1.6948	-1.60148	-2.00034	-1.05963	-1.78812	-1.70985	-1.74296	NA	-2.45038	-1.53224	-2.37212	NA	-1.9296	-1.69781	-2.12226	-1.64663	-1.82725	-1.95971	-1.76103	-1.85133	-2.20354	-1.5774	-1.78511	-2.13129	NA	-2.22762	NA	-2.12828	-1.74597	-2.01991	-1.87542	-1.62255	-2.16441	-2.59488	-1.72189	-2.02593	-1.9868	-2.17344	-1.50214	-1.61051	-1.49913	-1.38775	-1.5774	-2.23665	-2.37513	-1.93261	-1.64663	-1.83929	-1.65566	-1.72189	-1.95067	-1.96874	-1.85133	-1.23422	-1.20412	-2.21859	-1.67373	-2.03496	-2.17344	-1.55934	-1.7234	-1.92057	-1.5503	-1.62556	-1.77608	-2.5708	-1.37571
ENSG00000113658	-1.30647	-1.32152	-1.42989	-1.33958	-1.21616	-1.16047	-1.15596	-1.23422	-1.23422	-1.42387	-1.21917	-1.37872	-1.2553	-1.21616	-1.2854	-1.11381	-1.31249	-1.15294	-1.27938	-1.20111	-1.28239	NA	-1.09876	-1.01146	-1.47204	-1.53826	NA	-1.12886	-1.45096	-1.05059	-1.2553	-1.24024	-1.17402	-1.44193	-1.16499	-1.17101	-1.29142	-1.41484	NA	-1.20412	NA	-1.24626	NA	-1.41785	-1.33356	-1.16198	-1.03554	-1.21315	-1.15897	-1.25831	-1.30346	NA	-1.39979	-1.08672	-1.22519	-1.13789	-1.27035	-1.24325	NA	-1.10779	-1.19208	-0.99942	-1.18305	-1.34259	-1.48709	-1.1108	-1.09274	-1.10779	-1.06866	-1.41183	NA	-1.12886	-1.12585	-1.27035	-0.90008	-1.33657	-1.13187	-1.19509	-0.996409	-1.03855	-1.34259	-1.168	-1.02952	-1.26132	-1.49913	-0.996409	-1.37571	-1.16198	-1.11983	-0.918141	-1.54729	NA	-1.4028	-1.30346	-1.11682	-1.08371	NA	-1.36969	-1.31249	-1.15294	-1.09575	-1.22519	-1.07769	-1.28841	-1.27637	-1.34861	-1.28239	-1.15596	-1.38474	-1.33055	-1.12886	-1.27637	-1.09876	-1.2854	-1.3155	NA	-1.13488	-1.23874	-1.19208	-1.168	-1.23723	-1.04457	-1.27486	-1.30346	-1.11682	-1.09575	-1.0235	-1.10478	-1.27336	-1.3727	-1.16499	-1.04156	NA	-1.47204	-1.22218	-0.978347	-1.29142	-1.24927	-1.02049	-1.13488	-1.54428	-1.16198	-1.42086	-1.35765	-1.48709	-1.25831	-0.954265	-1.32152	-1.20111	-1.05059	-1.27637	-1.18606	-1.14391	-1.16499	-1.50214	-1.07769	-1.3727	-1.24024	-1.19509	-1.1981	-0.99942	-1.25228	NA	-0.948244	NA	-1.03855	-1.25831	-1.13789	-1.30045	-1.25831	-1.61653	-1.08371	-1.45096	-1.12585	-0.894059	-1.28389	-1.0807	-1.2854	-1.36668	-1.17402	-1.33958	-1.04457
ENSG00000152377	NA	NA	NA	-1.0235	-1.41484	NA	NA	NA	NA	NA	-1.1981	NA	NA	NA	NA	NA	NA	NA	NA	NA	NA	NA	-1.36969	NA	NA	NA	NA	NA	-0.869977	NA	NA	NA	NA	-1.98078	NA	NA	NA	NA	NA	NA	-0.863956	NA	NA	NA	NA	NA	NA	NA	NA	NA	NA	NA	NA	NA	NA	NA	NA	-1.52622	NA	NA	NA	NA	NA	-1.77608	NA	-1.05662	NA	NA	NA	NA	NA	NA	NA	NA	NA	NA	NA	NA	NA	NA	-1.60148	NA	-1.30647	-1.66169	NA	NA	-1.74296	-0.978347	NA	NA	NA	0.0662266	-1.06866	-1.13488	-1.04457	-1.46602	NA	-0.809771	NA	NA	NA	-1.3155	-1.19208	NA	-1.78812	NA	NA	-0.845894	NA	NA	-1.7821	NA	-1.09274	NA	NA	-0.346184	NA	NA	NA	-1.57439	-0.156536	NA	NA	NA	NA	NA	NA	NA	-2.29385	NA	NA	NA	NA	-1.13789	NA	NA	NA	-1.09876	NA	-0.782678	NA	NA	-1.21315	-0.559916	NA	NA	-1.52923	NA	NA	NA	-1.11682	NA	NA	-1.50816	NA	NA	-1.94164	NA	NA	-1.04457	NA	NA	NA	NA	NA	NA	-1.02952	NA	-1.62857	NA	NA	NA	NA	-1.34861	-1.36367	NA	-1.62255	NA	NA	NA	NA	-1.64663
ENSG00000177733	-1.50515	-1.72189	-1.54729	-1.55331	-1.45096	-1.62406	-1.35765	-1.26132	-1.46602	-1.53525	-1.56536	-1.65566	-1.46	-1.43591	-1.42086	-1.5774	-1.47806	-1.41785	-1.53525	-1.54428	-1.75802	-1.38775	-1.27336	-1.32152	-1.70082	-1.42387	-1.44193	-1.38775	-1.67373	-1.21917	-1.33356	-1.46	-1.42387	-1.59847	-1.53224	-1.37571	-1.5202	-1.76103	-1.44193	-1.33055	-1.38775	-1.30346	-1.38173	-0.791709	-1.12284	-1.39979	-1.58643	-1.70383	-1.43591	-1.41785	-1.44494	-1.0235	-1.41785	-1.61954	-1.32754	-1.30647	-1.56536	-1.42387	-1.72189	-1.57138	-1.39678	-1.48107	-1.70985	-1.74296	-1.36969	-1.59245	-1.47505	-1.26734	-1.29142	-1.66771	-1.54127	-1.3456	-1.21616	-1.38775	-1.70985	-1.65566	-1.31249	-1.45397	-1.17402	-1.43591	-1.74597	-1.88746	-1.26734	-1.76103	-1.55934	-1.72791	-1.92659	-1.32152	-1.39979	-1.74597	-1.76103	NA	-1.64061	-1.56536	-1.54127	-1.72189	-1.15596	-1.61051	-1.6376	-1.57439	-1.54729	-1.48107	-1.29142	-1.45397	-1.70985	-1.3456	-1.62857	-1.58944	-1.47505	-1.82424	-1.7249	-1.35765	-1.57439	-1.79113	-1.83628	-1.56235	-1.56235	-1.314	-1.20111	-1.33657	-1.38173	-1.80919	-1.18455	-1.46602	-1.41484	NA	-1.34259	-1.29443	-1.84832	-1.62255	-1.49311	-1.80919	-1.53826	-1.1981	-1.21315	-1.21917	-1.58041	-1.52321	-1.44494	-1.54428	-1.38474	-1.16198	-1.29744	-1.19509	-1.5774	-1.44193	-1.6647	-1.70684	-1.50816	-1.83026	-1.49311	-1.68577	-1.37872	-1.71587	-1.67674	-1.20713	-1.70985	-1.73393	-1.30045	-1.28239	-1.56837	-1.90552	-1.43892	-1.38173	-1.59245	-1.82424	-1.73393	-1.50816	-1.55934	-1.35162	-1.37571	-1.50214	-1.22519	-1.76103	-1.70383	-1.58492	-1.29744	-1.42688	-1.46	-1.22218	-1.61653	-1.36367
ENSG00000120729	NA	NA	NA	NA	NA	-2.4248	NA	NA	NA	NA	-2.08313	NA	NA	NA	-2.37212	-2.47146	NA	NA	NA	NA	NA	NA	NA	-2.8357	NA	NA	NA	-2.73937	NA	NA	NA	NA	NA	NA	-1.73694	NA	-1.68577	NA	NA	NA	NA	NA	NA	NA	NA	NA	NA	NA	NA	NA	NA	NA	NA	NA	NA	NA	NA	NA	NA	NA	NA	NA	-1.02651	NA	NA	NA	NA	NA	-2.23966	NA	NA	NA	NA	NA	-2.11323	NA	NA	NA	NA	-2.52263	-2.08012	-1.55633	-2.58585	-2.1042	-2.18548	NA	NA	NA	NA	NA	NA	NA	NA	-2.35706	NA	NA	NA	-2.00185	-1.75802	-2.60993	NA	NA	NA	NA	-1.5503	NA	-2.41426	-1.8423	NA	-2.22762	NA	NA	NA	-1.26734	NA	NA	NA	NA	NA	NA	NA	NA	NA	NA	NA	NA	NA	NA	-2.8357	NA	NA	NA	NA	NA	NA	NA	-2.15839	-1.76103	NA	NA	NA	NA	NA	NA	NA	NA	NA	NA	NA	NA	NA	NA	NA	NA	NA	NA	-2.32094	-1.36668	NA	NA	-2.4835	-1.03253	-4.14518	NA	NA	NA	-1.50214	NA	NA	NA	NA	NA	NA	-2.45339	NA	-1.31099	NA	-1.97777	-1.755	NA	NA	NA
ENSG00000078795	NA	NA	NA	NA	NA	NA	NA	NA	NA	NA	NA	NA	NA	NA	NA	NA	NA	NA	NA	NA	NA	NA	NA	NA	NA	NA	NA	NA	NA	NA	NA	NA	NA	NA	NA	NA	NA	NA	NA	NA	NA	NA	NA	NA	NA	NA	NA	NA	NA	NA	NA	NA	NA	NA	NA	NA	NA	NA	NA	NA	NA	NA	NA	NA	NA	NA	NA	NA	NA	NA	NA	NA	NA	NA	NA	NA	NA	NA	NA	NA	NA	NA	NA	NA	NA	NA	NA	NA	NA	NA	NA	NA	NA	NA	NA	NA	NA	NA	NA	NA	NA	NA	NA	NA	NA	NA	NA	NA	NA	NA	NA	NA	NA	NA	NA	NA	NA	NA	NA	NA	NA	NA	NA	NA	NA	NA	NA	NA	NA	NA	NA	NA	NA	NA	NA	NA	NA	NA	NA	NA	NA	NA	NA	NA	NA	NA	NA	NA	NA	NA	NA	NA	NA	NA	NA	NA	NA	NA	NA	NA	NA	NA	NA	NA	NA	NA	NA	NA	NA	NA	NA	NA	NA	NA	NA	NA	NA	NA	NA	NA	NA	NA
ENSG00000112981	NA	NA	NA	NA	NA	NA	NA	NA	NA	NA	NA	NA	NA	NA	NA	NA	NA	NA	NA	NA	NA	NA	NA	NA	NA	NA	NA	NA	NA	NA	NA	NA	NA	NA	NA	NA	NA	NA	NA	NA	NA	NA	NA	NA	NA	NA	NA	NA	NA	NA	NA	NA	NA	NA	NA	NA	NA	NA	NA	NA	NA	NA	NA	NA	NA	NA	NA	NA	NA	NA	NA	NA	NA	NA	NA	NA	NA	NA	NA	NA	NA	NA	NA	NA	NA	NA	NA	NA	NA	NA	NA	NA	NA	NA	NA	NA	NA	NA	NA	NA	NA	NA	NA	NA	NA	NA	NA	NA	NA	NA	NA	NA	NA	NA	NA	NA	NA	NA	NA	NA	NA	NA	NA	NA	NA	NA	NA	NA	NA	NA	NA	NA	NA	NA	NA	NA	NA	NA	NA	-0.770637	NA	NA	NA	NA	NA	NA	NA	NA	NA	NA	NA	NA	NA	NA	NA	NA	NA	NA	NA	NA	NA	NA	NA	NA	NA	NA	NA	NA	NA	NA	NA	NA	NA	NA	NA	NA	NA	NA	NA	NA	NA	NA
ENSG00000112983	-1.41183	-1.48408	-1.70684	-1.21917	NA	-1.45548	-1.4329	-1.53525	-1.33958	-1.57138	NA	-1.53826	-1.27637	-1.24626	-1.46	-1.51719	-1.22519	-1.35765	-1.3155	-1.04457	-1.14391	NA	NA	-1.3456	-1.30346	-1.54127	-1.36969	-1.65868	-1.34259	-1.1409	-1.33958	-1.42989	-1.14993	-1.15596	-1.24626	-1.14993	-1.42387	-1.19509	-0.9061	-1.2282	NA	-1.40882	-1.18606	-1.61352	-1.41484	-1.60449	NA	-1.60449	-1.26132	-1.27035	-1.15294	-1.49913	-1.26734	-1.58041	-1.50816	-1.39076	-1.33356	NA	-1.20111	-1.3727	-1.37872	-1.36367	NA	-1.55331	-1.42387	-1.73393	-1.29142	-1.33055	-1.73092	-1.40882	-1.37571	-1.41484	-1.80919	-1.53224	-1.54729	-1.87843	-1.6075	-1.48107	-1.29443	-1.5774	-1.36668	-2.11925	NA	-1.60449	-1.60148	-0.921152	-1.25228	-1.33356	-1.21315	-1.30045	NA	-1.60449	-1.18305	-1.53224	-1.43591	-1.65265	-1.73092	-1.15897	-1.17703	-1.64964	-1.50214	-0.996409	-1.42688	-1.44193	-0.993399	-1.95368	-1.56837	-1.66169	-1.4901	-1.5503	-1.39678	-1.15294	-1.46602	-1.06565	-1.48107	-1.43892	-1.59546	-1.15746	-1.2854	-1.45397	-1.62556	-1.27336	-1.20864	-1.44193	-1.62556	-1.41183	-1.85736	-1.26734	NA	-1.35463	-1.55633	-1.26433	-1.42086	NA	-1.46903	-1.50515	NA	-1.29443	-1.13187	-1.98981	-1.42688	-1.53224	-1.29142	-1.24626	NA	-1.40882	-1.23723	-1.71286	-1.4901	-1.15596	NA	-1.25228	-1.40882	NA	-1.16198	NA	-1.46602	NA	-1.10779	NA	-1.04457	-0.975337	-1.17101	-1.27336	-1.49612	-1.27938	-0.668287	-1.24626	-1.45096	-1.15596	-1.35765	-1.48408	-1.34861	-1.55633	-1.66771	NA	NA	-1.15596	-1.2553	-1.14391	-1.5774	-1.31851
ENSG00000094880	-1.02952	-0.984368	-1.10779	-1.17703	-1.13187	-1.31099	-1.21315	-1.47505	-1.37872	-1.2553	-1.00243	-1.168	-1.33356	-1.19208	-1.41484	-1.24024	-1.17703	-1.02952	-1.09876	-1.18907	-1.20412	-1.14993	-1.07167	-1.07167	-1.168	-1.38775	-1.21014	-1.27336	-1.26132	-1.20111	-1.18907	-1.20713	-1.04156	-0.891049	-1.13488	-1.08973	-1.09575	-1.40882	-1.18305	-1.15294	-1.18606	NA	-1.1981	-1.47806	-1.12886	NA	-1.45699	-1.26132	-1.24024	-1.30045	-1.43892	NA	-1.23121	-1.36367	-1.12886	-1.24626	-1.18606	-1.1981	-1.09876	-1.35162	-1.24325	-0.933193	-1.37571	-1.28239	-1.32152	-1.10478	-1.1108	-1.22218	NA	-1.37571	-1.20412	-1.17101	-1.2282	-1.20111	-1.30045	-1.34861	-1.23422	-1.23121	-1.27637	-0.842884	-1.52622	-1.6948	-1.36969	-1.21315	-1.17703	-1.02049	-1.16198	-1.33055	-1.2282	-1.23121	-1.1981	-1.11983	-1.21315	-1.24024	-1.1409	-1.43591	NA	-1.1409	-1.11381	-1.15897	-1.30346	-1.18004	-1.28239	-1.02952	-1.17402	-1.28841	-1.27938	-1.07167	-1.19208	-1.2282	-1.43591	-1.35765	-1.18907	NA	NA	-1.22218	-1.40581	-1.38323	-1.29744	-1.26734	-1.13789	-1.32152	-1.44946	-1.36969	-0.746554	-1.36066	-1.21616	-1.07769	-1.23723	-1.24626	-1.25831	-1.18907	-1.08973	-1.29443	-1.02651	-1.40882	-1.41484	-1.16198	-1.31249	-1.26433	-1.1981	-1.02952	-1.24325	-1.26132	-1.43892	-1.12284	-1.37872	-1.44795	-1.28841	-1.00845	NA	-1.24024	-1.09274	-1.12886	-1.71286	-1.3155	-1.28841	-0.439504	-1.40882	-1.27336	-1.38474	-1.25228	-1.1409	NA	-1.11682	-1.18907	-1.1409	-1.1108	NA	-1.32453	-1.30647	-1.22218	-1.71587	-1.21315	-1.0536	-1.44043	-1.33657	-0.415421	-1.33055	-1.13488	-1.47806	-1.26734
ENSG00000146013	NA	NA	NA	NA	NA	-0.356721	NA	NA	NA	NA	NA	NA	NA	NA	NA	NA	NA	NA	NA	NA	NA	NA	NA	NA	NA	NA	NA	NA	NA	NA	NA	NA	NA	NA	NA	NA	NA	NA	NA	NA	NA	NA	NA	NA	NA	NA	NA	NA	NA	NA	NA	NA	NA	-1.09575	NA	NA	NA	NA	NA	NA	NA	NA	NA	NA	NA	-0.246845	NA	NA	NA	NA	NA	NA	NA	NA	NA	NA	NA	NA	NA	-0.978347	NA	NA	NA	NA	NA	NA	NA	NA	NA	NA	-0.767626	NA	NA	NA	NA	-0.574967	NA	NA	NA	NA	-0.891049	NA	NA	NA	NA	NA	NA	NA	NA	NA	NA	NA	NA	NA	NA	NA	NA	NA	NA	NA	NA	NA	NA	NA	NA	NA	NA	NA	NA	NA	NA	NA	NA	-2.00787	NA	NA	NA	NA	NA	NA	NA	NA	NA	-0.725482	NA	NA	NA	NA	NA	NA	NA	NA	NA	NA	NA	NA	NA	NA	NA	NA	NA	NA	NA	NA	NA	NA	NA	NA	NA	NA	NA	NA	NA	NA	NA	NA	NA	NA	NA	NA	NA	NA
ENSG00000120733	-1.48709	-1.55633	-1.39979	-1.38474	-1.37872	-1.66018	-1.35463	-1.52321	-1.41785	-1.49612	-1.41183	-1.42989	-1.61653	-1.5503	-1.44795	-1.82725	-1.43591	-1.32453	NA	-1.40882	-1.36668	-1.35463	-1.21917	-1.50515	-1.3456	-1.48107	-1.48107	-1.50515	-1.44795	-1.2282	-1.29744	-1.36668	-1.52923	-1.61954	-1.43892	-1.36668	-1.39979	-1.87843	-1.47806	-1.43892	-1.52923	-1.4329	-1.48709	-1.53826	-1.35162	-1.43892	-1.46301	-1.67975	-1.38474	-1.58041	-1.3727	-1.16499	-1.32754	-1.53525	-1.53224	-1.40581	-1.42688	-1.32453	-1.27035	-1.4901	-1.44494	-1.54428	-1.61954	-1.70383	-1.38474	-1.70383	-1.4028	-1.61954	-1.55633	-1.4901	-1.42387	-1.26734	-1.35765	-1.22519	-1.67674	-1.42086	-1.61954	-1.5202	-1.30647	-1.14391	-1.65265	-1.55633	-1.44494	-1.51418	-1.60449	-1.45397	-1.56536	-1.6075	-1.53525	-1.33356	-1.62255	-1.50515	-1.4028	-1.60449	-1.63459	-1.59847	-1.61352	-1.39377	-1.70985	-1.51418	-1.41183	NA	-1.67674	-1.39377	-1.5202	-1.61051	-1.6075	-1.61653	NA	-1.56536	-1.49913	-1.32453	-1.59546	-1.71888	-1.47505	-1.34259	-1.70985	-1.50364	-1.44795	-1.48709	-1.54729	-1.45699	-1.53676	-1.39377	-1.62857	-1.61051	-1.37872	-1.24325	-1.47204	-1.5202	-1.43892	-1.6075	-1.30948	-1.53525	-1.24325	-1.23422	-1.60449	-1.77307	-1.61954	-1.87241	-1.28841	-1.47806	-1.51418	-1.33958	-1.54729	-1.39076	-1.57138	-1.45397	-1.33356	-1.36066	-1.54127	-1.5503	-1.55331	-1.68577	-1.8694	-1.51418	-1.49311	-1.62556	-1.40581	-1.44193	-1.40882	-1.73694	-1.67674	-1.49612	-1.50214	-1.53525	-1.73995	-1.46602	-1.53826	-1.49612	-1.74898	-1.62255	-1.33356	-1.59546	-1.45699	-2.08463	-1.49612	-1.97175	-1.80919	-1.3727	-1.64061	-1.61352
ENSG00000132563	NA	NA	NA	NA	NA	-1.77758	-1.77909	-1.6647	NA	NA	NA	NA	NA	NA	-1.04457	NA	NA	NA	NA	NA	NA	NA	NA	-1.7249	NA	NA	NA	-1.59847	NA	NA	NA	NA	NA	NA	-0.346184	-0.9061	NA	NA	NA	NA	-1.74898	NA	NA	NA	NA	NA	NA	-1.87241	NA	NA	NA	NA	NA	NA	-2.36911	NA	NA	NA	NA	NA	NA	NA	-1.77909	-2.3661	NA	NA	NA	-1.30045	NA	-1.80317	NA	NA	NA	NA	-1.8423	NA	NA	-1.3155	NA	NA	NA	NA	-1.80618	NA	-1.78812	-1.33958	-1.66169	-1.85133	NA	NA	-1.64663	-2.00787	NA	-1.22218	NA	NA	NA	-1.58944	NA	NA	NA	NA	-1.94164	-1.64362	NA	NA	NA	NA	NA	NA	-1.23422	-1.4028	-1.18305	NA	NA	-1.46903	NA	NA	-1.46903	-1.7821	NA	NA	NA	-2.03797	NA	NA	NA	NA	-1.24626	NA	NA	NA	NA	NA	NA	NA	-1.34861	NA	NA	-1.89047	NA	NA	NA	NA	NA	NA	-1.12585	NA	NA	NA	NA	-1.45699	NA	-1.70985	NA	NA	NA	NA	-1.2854	NA	NA	NA	-1.46903	NA	NA	-1.35765	NA	NA	NA	NA	NA	-1.47204	NA	-2.10721	NA	NA	NA	NA	NA	NA	NA	-1.62857
ENSG00000120738	NA	NA	NA	NA	NA	-1.5187	NA	NA	NA	-2.50156	NA	NA	NA	NA	NA	NA	NA	NA	NA	NA	NA	NA	NA	NA	-2.12828	NA	NA	NA	NA	NA	NA	NA	NA	NA	NA	-2.36309	NA	NA	NA	NA	NA	NA	NA	-1.14993	NA	NA	NA	NA	NA	NA	NA	NA	-1.56837	NA	NA	-2.23364	-2.77249	NA	NA	NA	NA	NA	NA	NA	NA	NA	NA	NA	NA	NA	NA	NA	NA	NA	NA	NA	NA	NA	NA	NA	NA	NA	NA	NA	NA	NA	NA	NA	NA	NA	NA	-1.73995	NA	NA	-2.62498	NA	NA	NA	NA	NA	NA	NA	NA	NA	NA	NA	NA	NA	NA	NA	NA	NA	-2.9531	NA	NA	NA	NA	NA	NA	NA	NA	NA	NA	NA	NA	NA	NA	NA	NA	NA	-1.54729	NA	NA	NA	NA	NA	NA	NA	NA	NA	NA	NA	NA	NA	NA	NA	NA	NA	NA	NA	NA	NA	NA	NA	NA	NA	NA	NA	NA	NA	NA	NA	NA	NA	NA	NA	NA	NA	NA	NA	NA	NA	NA	NA	NA	NA	NA	NA	NA	NA	NA	NA
ENSG00000120705	-1.45699	-1.61352	-1.6948	-1.68878	-1.76705	-1.79263	-1.4901	-1.53525	-1.59847	-1.43892	-1.72189	-1.67975	-1.68878	-1.62857	-1.57138	-1.50816	-1.58041	-1.6376	-1.55633	-1.67373	-1.91756	-1.96874	-1.81521	-1.99583	-1.83929	-1.61051	-1.755	-1.69179	-1.71888	-1.65566	-1.59245	-1.70985	-1.80317	-1.73694	-1.94766	-1.92358	-1.77307	-1.95669	-1.95669	-1.91756	-1.71888	-1.75199	-1.63459	-1.76103	-1.76705	-1.68276	-1.56837	-1.58643	-1.80618	-1.68878	-2.05001	-1.65868	-1.74898	-2.00787	-1.65566	-1.87843	-1.77006	-1.77608	-1.79414	-1.72189	-1.73694	-1.71286	-2.00185	-1.78511	-1.6075	-1.81822	-1.91455	-1.86639	-1.73092	-1.61352	-1.70082	-1.66169	-1.73995	-1.80317	-1.8423	-1.46903	-1.64061	-1.76103	-1.65265	-1.79715	-2.05302	-1.96573	-1.97175	-1.98981	-1.76705	-1.95669	-2.02292	-1.74898	-1.88746	-1.93261	-1.92659	-1.74296	-1.80317	-1.80016	-1.78511	-1.65868	-2.09517	-1.93863	-2.01991	-1.80618	-1.62255	-1.84531	-1.7249	-1.67373	-1.85133	-1.59245	-1.5774	-1.55934	-1.66169	-1.99583	-2.09818	-1.86037	-1.77608	-2.04399	-2.08313	-1.78511	-1.84531	-1.9883	-1.6376	-1.6376	-1.63158	-1.98981	-1.7234	-1.90853	-1.64964	-1.73092	-1.63459	-1.78812	-2.03195	-1.81521	-1.58643	-2.11022	-1.63158	-1.75199	-1.73694	-1.61051	-1.94164	-1.67072	-2.0169	-1.81822	-1.73694	-1.53525	-2.05905	-1.74898	-1.58342	-1.56536	-1.69179	-1.71888	-1.72791	-1.86639	-1.67373	-2.15537	-1.80618	-1.68878	-2.0741	-1.90251	-2.05603	-2.01389	-1.86639	-1.79414	-1.96874	-2.11624	-2.05302	-1.97777	-1.71286	-2.08012	-1.90853	-2.02894	-1.77307	-1.53525	-1.60148	-1.68276	-1.62556	-1.6075	-1.76103	-1.9883	-1.90853	-1.96573	-1.95067	-2.0169	-1.94465	-1.86037
ENSG00000113013	-2.14333	-2.08313	-1.98078	-2.2788	-2.33298	-2.31342	-2.18849	-2.20655	-2.24568	-2.01088	-2.21859	-2.20655	-2.13129	-2.17344	-2.28181	-2.17344	-2.10119	-2.15236	-2.1614	-2.3962	-2.50457	-2.25772	-2.23364	-2.26676	-2.23063	-2.26074	-1.98379	-2.2517	-1.73694	-2.31191	-2.339	-2.21257	-2.29385	-2.06808	-2.35706	-2.1343	-2.25772	-2.09216	-2.38717	-2.20956	-2.06206	-2.2788	-2.18548	-2.20354	-2.19752	-2.2216	-1.79113	-2.14032	-2.08915	-2.0741	-2.26676	-2.04399	-2.10721	-2.50156	-2.1614	-2.05302	-2.26977	-2.10119	-1.98078	-2.28482	-2.23665	-2.08915	-2.46845	-2.05603	-2.00185	-2.19451	-2.51661	-2.21257	-2.19752	-1.30346	-2.36309	-2.1042	-2.17043	-2.19752	-2.28783	-1.96272	-2.38115	-2.14634	-2.06206	-2.31191	-2.05603	-2.3089	-2.32696	-2.17344	-2.10119	-2.45339	-2.20354	-2.02894	-2.26977	-2.64304	-2.20053	-2.1042	-2.17946	-2.02894	-2.22762	-2.15537	-2.13731	-2.23063	-2.01088	-2.16742	-2.12828	-2.24568	-2.01088	-2.2788	-2.31191	-2.23063	-2.1042	-2.12527	-2.2788	-2.08313	-2.44737	-2.30288	-2.33599	-2.32395	-2.3962	-2.25471	-2.03195	-2.35556	-2.13731	-2.21257	-2.14032	-2.48049	-1.89197	-2.30589	-2.09216	-2.20655	-2.05001	-2.29385	-2.14333	-2.15537	-2.23966	-2.5437	-2.00185	-1.95067	-2.27278	-2.06206	-2.24267	-2.10119	-2.20354	-2.23364	-1.86639	-1.96573	-2.05302	-1.97175	-2.06507	-2.23665	-2.05603	-2.07109	-1.93863	-2.40222	-2.14032	-2.53768	-2.38416	-2.20053	-1.95971	-2.31191	-2.20053	-2.2517	-2.13129	-2.05001	-2.32094	-2.09818	-1.60148	-2.12828	-2.05905	-2.48651	-2.03797	-2.2216	-2.28181	-2.14333	-2.05001	-2.32094	-2.09216	-2.15839	-2.27278	-2.24117	-2.15839	-2.35104	-2.04098	-2.16742	-1.98379	-2.17043
ENSG00000044115	-1.5774	-1.88144	-1.57439	-2.24869	-1.83327	-2.3977	-1.89047	-2.00185	-1.91154	-1.67373	-2.29385	-2.12527	-1.88445	-1.92358	-2.17946	-2.40523	-1.61954	-1.67072	-1.68878	-2.11323	-2.02894	-1.79414	-1.77307	-2.43533	-2.11925	-2.2788	-1.68276	-2.29686	-2.18849	-2.14935	-2.06507	-1.87241	-2.01088	-2.08915	-1.93562	-1.88445	-2.3661	-1.8995	-2.2517	-1.90853	-2.57682	-2.04098	-2.12828	-1.72189	-1.64964	-2.1343	-2.33298	-2.339	-1.83026	-1.91154	-1.65265	-1.84832	-1.67975	-2.20655	-2.20956	-1.87843	-1.96272	-1.8122	-2.26074	-2.01088	-1.58643	-2.33298	-2.26074	-2.16742	-1.73995	-2.11022	-2.08614	-2.30288	-2.4564	-2.33599	-2.09517	-1.7821	-1.97777	-1.68276	-2.339	-1.8423	-2.22461	-2.19752	-1.9868	-2.10721	-1.96874	-2.2216	-2.339	-2.20354	-2.28783	-2.41125	-2.36911	-2.19752	-1.94766	-2.08012	-2.10119	-1.95971	-2.4564	-2.18247	-2.41426	-2.01088	-2.38416	-2.23364	-2.17043	-2.37513	-1.97476	-2.3089	-2.11022	-1.97777	-2.19451	-1.84531	-2.09517	-2.39921	-2.35405	-2.17344	-2.38717	-2.14634	-2.40824	-2.1042	-2.37814	-1.95971	-2.10721	-1.82274	-2.07711	-2.08915	-2.32997	-2.04098	-2.24418	-2.24869	-2.27278	-1.96874	-1.93562	-1.83327	-2.3089	-1.94465	-1.90552	-2.53166	-1.80919	-2.44135	-1.76705	-1.62255	-2.40523	-2.07109	-1.80618	-2.65207	-1.8122	-1.65265	-1.98379	-2.13129	-1.74898	-1.59546	-2.26977	-2.00787	-1.89348	-1.92659	-2.22461	-2.29686	-1.9868	-2.1915	-2.00185	NA	-2.21859	-2.1915	-2.26977	-2.48952	-2.42329	-2.17645	-2.23665	-1.93261	-2.39018	-2.46544	-2.24869	-1.79715	-1.95368	-1.95971	-1.83327	-2.36911	-2.18548	-2.30288	-2.42028	-2.05453	-2.02593	-2.01088	-2.15236	-1.87542	-1.79715	-2.30589
ENSG00000120725	-1.42688	-1.48408	-1.6376	-1.47204	-1.12284	-1.20261	-1.50515	-1.74296	-1.55934	-1.41785	-1.43591	-1.49913	NA	NA	-1.63459	-1.58342	-1.49612	-1.07468	-1.64061	-1.67072	-1.47806	-0.921152	-1.17402	-1.63158	-1.67975	-1.60148	-1.37571	-1.47204	-1.26132	-1.61051	-1.66771	-1.64061	NA	-1.21917	-1.50214	-1.30647	-1.41484	-1.24325	-1.96573	NA	-1.49612	-1.42086	-1.45397	-1.70684	-1.12886	-1.76705	-1.4028	-1.76705	-1.36066	-1.32754	-0.987378	-1.36969	-1.62255	-1.42387	-1.52622	-1.12585	-1.4329	-1.13187	-1.3727	-1.6376	-1.15897	-1.68878	-1.39076	-1.71587	-1.82725	-1.58643	-1.7249	-1.45096	-1.73393	-1.09575	-1.45096	-1.42989	-1.59546	-1.08672	-1.78812	-1.5774	-1.64362	-1.53525	-1.47806	-1.91455	-1.02952	-0.954265	-1.49311	-1.06565	NA	-1.54729	-1.24325	NA	-1.71587	-1.51117	-1.6075	-0.758596	-1.65868	-1.17402	-1.73092	-1.73393	-1.26433	NA	-1.39979	-1.70383	-1.37872	-1.53525	NA	-1.78812	-1.21616	-1.8122	-1.56837	NA	-1.69179	-1.15596	-1.43591	-1.61051	NA	-1.04156	NA	-1.6075	-1.39979	-1.38925	-1.46	-1.64663	-1.69179	-1.43892	NA	-0.839874	-1.39377	-1.58944	-1.48408	-1.42989	-1.20111	-1.55331	-1.79414	-1.41785	-1.4028	-1.28239	-1.13789	-1.44193	-1.19509	-0.882018	-1.14391	-1.58041	-1.79715	-1.53826	-1.50214	-1.73694	-1.67674	-1.50515	-1.37571	-1.46903	-1.65868	-1.31851	-1.42989	-1.20713	-1.58944	-1.33356	-1.33055	-1.52923	-1.03855	-1.15294	-1.48107	-1.99282	-1.68878	-1.41484	-1.0536	-1.50816	-1.39076	-1.12284	NA	-1.00544	NA	-1.45096	-1.54127	-1.49311	-1.58944	-1.38474	-1.6647	-0.898575	-1.68577	-1.16499	-1.10478	-1.30948	-1.41785	-1.44795
ENSG00000015479	NA	NA	NA	NA	NA	NA	-0.842884	NA	NA	NA	NA	NA	NA	NA	NA	NA	NA	-0.818802	NA	-0.860946	NA	NA	NA	NA	NA	-0.99942	NA	NA	NA	NA	NA	NA	NA	NA	NA	NA	-0.972327	NA	NA	NA	-0.912121	NA	NA	NA	-0.80074	NA	NA	NA	NA	NA	NA	NA	NA	NA	NA	NA	NA	NA	NA	NA	NA	NA	NA	NA	NA	NA	NA	NA	NA	NA	NA	NA	NA	NA	NA	NA	NA	NA	NA	NA	NA	-1.06565	NA	NA	NA	NA	NA	-0.608081	NA	NA	NA	NA	NA	NA	NA	NA	NA	NA	NA	NA	NA	NA	-0.719462	-1.01447	NA	NA	NA	NA	NA	NA	NA	NA	NA	NA	NA	NA	NA	NA	-0.854925	NA	NA	NA	-0.672802	NA	NA	NA	NA	NA	NA	NA	NA	NA	NA	NA	NA	NA	NA	NA	NA	-0.939214	NA	NA	NA	NA	NA	NA	NA	NA	NA	NA	NA	NA	NA	NA	NA	NA	NA	NA	NA	NA	NA	NA	NA	NA	NA	NA	NA	NA	NA	-0.882018	NA	NA	NA	NA	NA	NA	NA	NA	NA	NA	NA	NA
ENSG00000120727	NA	NA	-1.4329	NA	NA	NA	NA	NA	NA	NA	NA	NA	NA	NA	NA	NA	NA	NA	NA	NA	NA	NA	NA	NA	NA	NA	NA	NA	NA	NA	NA	NA	NA	NA	NA	NA	NA	NA	NA	NA	NA	NA	NA	NA	NA	NA	NA	NA	NA	NA	NA	NA	NA	NA	NA	NA	NA	-1.5774	NA	NA	NA	NA	NA	NA	NA	NA	NA	NA	NA	NA	NA	NA	NA	NA	NA	NA	NA	NA	NA	NA	NA	NA	NA	NA	NA	NA	NA	NA	NA	NA	NA	NA	NA	NA	NA	NA	NA	NA	NA	NA	NA	NA	NA	NA	NA	NA	NA	NA	NA	NA	NA	NA	NA	NA	NA	NA	NA	NA	NA	NA	NA	NA	NA	NA	NA	NA	NA	NA	NA	NA	NA	NA	NA	NA	NA	NA	NA	NA	NA	NA	NA	-0.80074	NA	NA	NA	NA	NA	NA	NA	NA	NA	NA	NA	NA	NA	NA	NA	NA	NA	NA	NA	NA	NA	NA	NA	NA	NA	NA	NA	NA	NA	NA	NA	NA	NA	NA	NA	NA	NA	-1.27637	NA	NA
ENSG00000170482	NA	NA	NA	NA	NA	NA	NA	NA	NA	NA	NA	NA	NA	NA	NA	NA	NA	NA	NA	NA	NA	NA	NA	NA	NA	NA	NA	NA	NA	NA	NA	NA	NA	NA	NA	NA	NA	NA	NA	NA	NA	NA	NA	NA	NA	NA	NA	NA	NA	NA	NA	NA	NA	NA	NA	NA	NA	NA	NA	NA	NA	NA	NA	NA	NA	NA	NA	NA	NA	NA	NA	NA	NA	NA	NA	NA	NA	NA	NA	NA	NA	NA	NA	NA	NA	NA	NA	NA	NA	NA	NA	NA	NA	NA	NA	NA	NA	NA	NA	NA	NA	NA	NA	NA	NA	NA	NA	NA	NA	NA	NA	NA	NA	NA	NA	NA	NA	NA	NA	NA	NA	NA	NA	NA	NA	NA	NA	NA	NA	NA	NA	NA	NA	NA	NA	NA	NA	NA	NA	NA	NA	NA	NA	NA	NA	NA	NA	NA	NA	NA	NA	NA	NA	NA	NA	NA	NA	NA	NA	NA	NA	NA	NA	NA	NA	NA	NA	NA	NA	NA	NA	NA	NA	NA	NA	NA	NA	NA	NA	NA	NA	NA
ENSG00000170476	NA	-1.43591	-2.24267	-1.8122	NA	NA	NA	NA	-1.73694	NA	NA	-1.15897	-1.20713	-1.41183	-0.662266	NA	NA	NA	NA	NA	NA	NA	NA	NA	-1.03253	-0.484658	-0.29802	NA	NA	NA	-1.51719	-1.04758	-1.22218	NA	-1.53224	NA	NA	NA	NA	NA	NA	-2.43232	-1.62857	-1.14391	NA	NA	NA	NA	-1.39979	-1.26734	NA	NA	NA	NA	NA	NA	-2.25471	NA	NA	-1.4901	NA	NA	NA	NA	-1.48709	NA	-2.43834	NA	NA	NA	-1.99884	-0.532823	-0.945234	NA	NA	-0.818802	NA	-1.36969	NA	NA	NA	NA	NA	NA	NA	NA	NA	NA	NA	-0.936203	-0.945234	NA	-0.583998	NA	NA	NA	NA	NA	NA	NA	NA	NA	NA	-0.725482	NA	NA	NA	NA	-1.12886	NA	NA	-0.665276	NA	NA	NA	NA	NA	NA	NA	-1.61352	NA	-1.35765	NA	NA	NA	-3.29929	NA	NA	NA	-0.954265	-1.47806	NA	NA	NA	NA	-2.93805	NA	NA	NA	NA	NA	NA	NA	-2.67315	-0.894059	NA	-1.90552	-0.7014	-1.33657	NA	-1.67674	NA	-1.79113	NA	NA	NA	NA	NA	-1.07167	NA	NA	NA	NA	NA	NA	NA	NA	NA	NA	NA	-1.17703	-2.43834	-1.2854	NA	NA	NA	NA	NA	NA	NA	NA	NA
ENSG00000228672	NA	NA	NA	-1.76404	NA	NA	NA	NA	NA	NA	NA	NA	NA	NA	NA	NA	NA	NA	NA	NA	NA	NA	NA	NA	NA	NA	NA	NA	NA	NA	NA	NA	NA	-0.752575	NA	NA	-0.493689	-1.00544	NA	NA	NA	NA	NA	NA	NA	NA	-2.11925	NA	NA	NA	NA	NA	NA	NA	NA	NA	NA	NA	NA	NA	NA	NA	-0.650225	NA	NA	NA	NA	NA	NA	NA	NA	NA	NA	NA	NA	NA	NA	NA	NA	NA	-1.1108	-0.686348	NA	-0.936203	NA	NA	-1.06866	NA	NA	NA	NA	NA	NA	-0.915131	NA	NA	NA	-1.11381	-0.620122	NA	NA	NA	NA	NA	-0.833853	NA	NA	NA	NA	-0.69839	NA	NA	NA	-0.797729	NA	NA	-1.0235	NA	NA	NA	NA	NA	NA	NA	NA	NA	NA	NA	-0.544864	NA	NA	NA	NA	NA	NA	NA	-0.644204	-0.50573	NA	NA	NA	NA	NA	NA	NA	NA	NA	NA	NA	NA	NA	NA	NA	NA	-0.782678	NA	-0.743544	-0.596039	NA	NA	NA	-0.866966	-0.713441	NA	-0.888038	NA	-0.70742	NA	NA	NA	NA	NA	NA	NA	NA	-0.200185	NA	-0.590019	-0.927172	NA	NA	NA
ENSG00000249751	NA	NA	NA	NA	NA	NA	NA	NA	NA	NA	NA	NA	NA	NA	NA	NA	NA	-1.65265	NA	NA	-1.80919	NA	NA	NA	NA	NA	NA	NA	NA	NA	-1.55331	NA	-0.882018	NA	-1.28239	NA	NA	NA	NA	NA	NA	-1.26433	NA	NA	NA	NA	NA	NA	-1.1981	NA	-1.37571	NA	NA	NA	NA	NA	-1.54127	NA	NA	NA	NA	NA	NA	NA	NA	NA	NA	NA	NA	NA	NA	-1.67373	NA	NA	NA	NA	NA	NA	NA	NA	NA	NA	NA	NA	NA	NA	NA	NA	NA	NA	NA	NA	NA	NA	NA	NA	NA	NA	NA	NA	NA	NA	NA	NA	NA	NA	-1.82123	NA	NA	NA	NA	NA	NA	NA	NA	NA	NA	NA	NA	-1.81822	NA	NA	NA	NA	NA	-1.33356	NA	NA	NA	NA	NA	NA	NA	NA	NA	-1.52321	NA	NA	NA	NA	NA	NA	NA	NA	NA	NA	NA	NA	NA	NA	NA	NA	-1.54729	NA	NA	NA	NA	NA	NA	NA	NA	NA	NA	NA	NA	NA	NA	-1.24626	NA	NA	NA	NA	NA	NA	NA	NA	-1.3456	NA	NA	NA	NA	NA
ENSG00000184584	NA	-1.4901	-1.48107	-1.54428	-2.01088	-1.62105	-2.05302	-2.01389	-1.70082	-1.61954	-1.98078	-1.6376	-1.83327	-1.77909	-1.40581	-1.77608	-1.39678	-1.96874	NA	-1.53525	-2.07109	NA	-2.00185	-1.89348	-1.30647	-1.73393	-1.70684	-1.94465	-1.65868	-1.79715	-1.95067	-1.86338	-1.65566	-1.94766	-1.6647	-2.07711	-1.51719	-1.57138	-1.83628	-1.6075	NA	-1.39076	-1.76103	-1.50515	-1.93261	-1.70082	-1.58041	-1.42086	-1.45699	-1.75199	-1.33055	NA	-1.49612	-1.53826	-1.62857	-1.24626	-1.58342	-1.86037	-1.56536	-1.71888	-1.72189	-1.89348	-1.51117	-1.95368	-1.7821	-1.95368	-1.83628	-1.79715	-1.98078	-2.20354	-1.69179	-2.04098	-1.27035	-1.85133	-1.42989	-1.45699	-1.67072	-1.67674	-1.90853	-1.84832	-1.60449	-2.39319	-2.11624	-1.56837	-1.92057	-2.01991	-1.74898	NA	-2.03496	-2.14634	-1.8995	-1.65868	-1.64061	-1.6075	-1.96573	-2.18548	-1.89348	-1.77608	-1.53525	-1.70383	-2.35405	-2.0169	NA	-1.73092	-1.16198	-2.01088	-2.14333	-1.65868	-1.9868	-1.75802	-1.58041	-1.91756	-1.94465	-1.80618	-1.59245	-1.7249	-1.60449	NA	-1.47806	-1.79113	-1.86037	-1.7249	NA	-1.68878	-1.59847	-1.57439	NA	-1.97175	-1.54428	-2.02894	-1.7821	-1.58944	-1.23422	-1.88144	-1.77909	NA	-1.95669	-2.12527	-1.56235	NA	-1.76705	-1.43591	-2.14333	NA	-1.94766	-1.90251	-2.04399	-1.51117	-1.7821	-1.79715	-2.03496	-1.57138	-1.8122	-1.67373	-1.68276	-1.92358	-1.8694	-1.70383	-2.12527	-2.17344	-2.15537	-1.64061	-2.06507	-1.70082	-2.03496	-1.77909	-1.88746	-1.5202	-1.96874	-1.43591	-1.62857	-1.93863	-2.33599	-1.65868	-1.11381	-1.56385	-1.6948	-1.58041	-1.68276	NA	-2.18247	-2.12527
ENSG00000146005	NA	NA	NA	NA	NA	NA	NA	NA	NA	NA	NA	NA	NA	NA	NA	NA	NA	NA	NA	NA	NA	NA	NA	NA	NA	NA	NA	NA	NA	NA	NA	NA	NA	NA	NA	NA	NA	NA	NA	NA	-0.848905	NA	NA	NA	NA	NA	NA	NA	NA	NA	NA	NA	NA	NA	NA	NA	NA	NA	NA	NA	NA	NA	NA	NA	NA	NA	NA	NA	NA	NA	NA	NA	NA	NA	NA	NA	NA	NA	NA	NA	NA	NA	NA	NA	NA	NA	NA	-0.677317	NA	NA	NA	NA	NA	NA	NA	NA	NA	NA	NA	NA	NA	NA	-0.653235	NA	NA	NA	NA	NA	NA	NA	NA	NA	NA	NA	NA	NA	NA	NA	NA	NA	NA	NA	-0.799235	NA	NA	NA	NA	NA	NA	NA	NA	NA	NA	NA	NA	NA	NA	NA	NA	-1.80919	NA	NA	NA	NA	NA	NA	NA	NA	NA	NA	NA	NA	NA	NA	NA	NA	NA	NA	NA	NA	NA	NA	NA	NA	NA	NA	NA	NA	NA	NA	NA	NA	NA	NA	NA	NA	NA	NA	NA	NA	NA	NA
ENSG00000185129	NA	NA	NA	NA	-0.80676	NA	NA	NA	NA	-1.0235	-0.90309	NA	NA	NA	-1.03855	-0.927172	NA	NA	NA	-0.854925	NA	NA	NA	NA	NA	-0.951255	NA	NA	NA	NA	NA	NA	NA	-0.930183	NA	NA	NA	-0.882018	NA	NA	NA	-1.16499	NA	NA	-1.00243	NA	NA	-0.812781	NA	NA	NA	NA	-0.981358	-0.788699	-0.957275	NA	NA	-0.921152	NA	NA	-0.734513	NA	-1.04758	NA	NA	-1.03554	NA	NA	-0.752575	NA	NA	NA	NA	NA	NA	NA	-0.821812	NA	NA	NA	NA	-0.888038	-0.791709	-0.978347	-0.7014	NA	-0.957275	-0.659256	NA	NA	NA	-0.608081	NA	-0.99942	NA	NA	-0.737523	-0.972327	-0.776657	NA	NA	NA	-0.574967	-1.01447	-0.821812	NA	-0.948244	NA	-0.915131	NA	-0.972327	NA	NA	-1.05059	-1.03554	NA	-0.936203	NA	NA	NA	-0.857935	NA	-0.510246	-0.614101	NA	NA	NA	NA	NA	NA	NA	-0.939214	NA	-0.776657	-0.972327	NA	-0.957275	-0.722472	NA	-0.49971	NA	NA	NA	-0.60206	-0.90008	NA	NA	NA	NA	NA	NA	-0.963296	NA	NA	NA	-0.752575	NA	-0.815791	NA	NA	NA	-0.773647	NA	NA	NA	-0.854925	-0.836863	NA	-1.01146	-0.794719	-1.04156	NA	-0.821812	-0.951255	NA	-0.74806	NA	-0.818802	-1.01447	NA	NA	NA
ENSG00000120306	-1.8423	-2.62197	-2.13731	NA	NA	NA	NA	NA	-1.56235	NA	NA	-2.86581	-1.62556	NA	NA	-1.76404	NA	NA	-1.98078	NA	NA	NA	-1.61352	NA	NA	NA	NA	NA	NA	-1.58041	NA	-2.12828	NA	-1.88144	NA	NA	-1.47204	NA	-2.11624	-1.19208	NA	-1.80317	-1.79414	NA	NA	NA	NA	NA	NA	-1.42086	NA	NA	NA	NA	-2.13731	NA	NA	-2.03496	NA	-1.6948	NA	NA	NA	NA	NA	NA	-2.00787	NA	NA	NA	-1.84832	NA	NA	-2.14032	-1.9868	-2.63702	NA	-2.56779	NA	-2.09517	NA	NA	NA	NA	NA	NA	NA	NA	NA	NA	-2.35706	NA	-2.49253	NA	NA	NA	NA	-1.64061	-1.76705	NA	NA	NA	NA	NA	-1.76705	-1.83026	-2.047	NA	-1.55934	-1.41785	NA	NA	NA	NA	NA	NA	NA	NA	NA	NA	-1.69781	-1.46	NA	NA	NA	NA	NA	NA	-1.56837	NA	NA	-1.67975	NA	-1.1981	NA	NA	NA	NA	NA	-1.90552	NA	-2.06206	NA	NA	-2.50758	NA	NA	NA	NA	NA	NA	NA	-2.14935	NA	-1.70684	NA	-1.95669	NA	NA	NA	NA	NA	NA	NA	NA	NA	NA	NA	NA	NA	-2.52865	NA	NA	NA	NA	NA	NA	-1.58342	NA	NA	-1.16198	NA
ENSG00000113068	-1.52622	-1.74296	-1.10478	-1.82123	-1.4028	-1.25379	-1.36367	-1.39076	-1.6647	-1.49311	-1.5202	NA	-1.30647	NA	NA	-1.43591	-1.64362	-1.41183	-1.36066	-1.71888	-1.6376	-1.77307	-1.57138	-1.45397	NA	-1.56837	-1.18004	-1.0235	-1.41484	-1.46903	-1.28239	-1.2553	-1.09876	-1.42086	-1.44193	-1.74898	-1.79414	-1.64663	-2.13129	-1.71587	-1.50816	-1.89348	-1.65566	-1.12284	-1.34259	-1.33356	-1.8995	-1.55331	-1.92659	-1.42688	-1.83929	-1.71888	-1.36066	-1.43892	-1.40581	-1.70985	-1.63459	-1.21917	-1.65868	-1.38775	-1.48408	NA	-1.48709	-1.94465	-1.52321	-1.3727	-2.08313	-1.50816	-1.29443	-1.71286	NA	-1.89649	-1.47204	-1.31249	-1.68577	-1.54127	-1.54729	-1.77307	-1.51117	NA	-1.38775	-0.933193	-1.51117	-1.75199	-1.51719	-1.75199	-1.82424	-1.25831	-2.07711	-2.00486	-1.83026	-0.918141	-1.36367	-1.85434	-1.6376	-1.56837	-1.79414	-1.8694	-1.58041	-1.74898	-1.7249	-1.48107	-1.4028	-1.14993	-1.51719	-0.987378	-1.50515	-2.06808	-1.75802	-1.71286	-1.20111	-1.49913	-1.86338	-1.1108	-1.50515	-1.17703	-1.41785	-1.7836	-1.67072	-1.61954	NA	-1.2553	-1.49762	NA	-1.58342	-1.39678	-1.76103	-1.72791	-1.93562	-1.2553	-1.71286	-1.74296	-1.77608	-1.63158	-1.20412	-1.93863	-2.16441	-2.01389	-1.56837	-0.975337	-0.975337	-1.10177	-1.40882	-1.13789	-1.68276	-1.66771	-1.42387	NA	-1.34861	-0.891049	-1.76705	-1.35463	-1.54729	-1.37872	-1.07769	-1.13789	NA	-1.4329	-1.35162	-1.755	-1.57439	-1.2553	-1.81521	-1.61051	-1.6376	-1.22519	-1.46301	-1.72189	-1.15596	-1.01748	-1.46301	-1.09575	-1.53224	-1.44795	-1.18305	-1.00092	-1.17703	-1.20412	-1.21917	-1.5202	-1.18305	-1.64663
ENSG00000113070	NA	NA	NA	NA	NA	NA	NA	NA	NA	NA	NA	NA	NA	NA	NA	NA	NA	NA	NA	NA	NA	NA	NA	NA	NA	NA	NA	NA	NA	NA	NA	NA	NA	NA	NA	NA	NA	NA	NA	NA	NA	NA	NA	NA	NA	NA	NA	NA	NA	NA	NA	NA	NA	NA	NA	NA	NA	NA	NA	NA	NA	NA	NA	NA	NA	NA	NA	NA	NA	NA	NA	NA	NA	NA	NA	NA	NA	NA	NA	NA	NA	NA	NA	NA	NA	NA	NA	NA	NA	NA	NA	NA	NA	NA	NA	NA	NA	NA	NA	NA	NA	NA	NA	NA	NA	NA	NA	NA	NA	NA	NA	NA	NA	NA	NA	NA	NA	NA	NA	NA	NA	NA	NA	NA	NA	NA	NA	NA	NA	NA	NA	NA	NA	NA	NA	NA	NA	NA	NA	NA	NA	NA	NA	NA	NA	NA	NA	NA	NA	NA	NA	NA	NA	NA	NA	NA	NA	NA	NA	NA	NA	NA	NA	NA	NA	NA	NA	NA	NA	NA	NA	NA	NA	NA	NA	NA	NA	NA	NA	NA	NA	NA
ENSG00000113073	NA	NA	NA	NA	NA	NA	NA	NA	NA	NA	NA	NA	NA	NA	NA	NA	NA	NA	NA	NA	NA	NA	NA	NA	NA	NA	NA	NA	NA	NA	NA	NA	NA	NA	NA	NA	NA	NA	NA	NA	NA	NA	NA	NA	NA	NA	NA	NA	NA	NA	NA	NA	NA	NA	NA	NA	NA	NA	NA	NA	NA	NA	NA	NA	NA	NA	NA	NA	NA	NA	NA	NA	NA	NA	NA	NA	NA	NA	NA	NA	NA	NA	NA	NA	NA	NA	NA	NA	NA	NA	NA	NA	NA	NA	NA	NA	NA	NA	NA	NA	NA	NA	NA	NA	NA	NA	NA	NA	NA	NA	NA	NA	NA	NA	NA	NA	NA	NA	NA	NA	NA	NA	NA	NA	NA	NA	NA	NA	NA	NA	NA	NA	NA	NA	NA	NA	NA	NA	NA	NA	NA	NA	NA	NA	NA	NA	NA	NA	NA	NA	NA	NA	NA	NA	NA	NA	NA	NA	NA	NA	NA	NA	NA	NA	NA	NA	NA	NA	NA	NA	NA	NA	NA	NA	NA	NA	NA	NA	NA	NA	NA	NA
ENSG00000131503	NA	NA	-1.86338	NA	-1.58944	NA	NA	NA	NA	NA	NA	-1.53826	NA	NA	NA	NA	NA	NA	NA	NA	NA	NA	NA	NA	NA	-1.71286	NA	NA	NA	NA	NA	NA	-1.75199	NA	NA	NA	NA	NA	NA	NA	NA	NA	NA	NA	NA	NA	NA	NA	NA	NA	NA	NA	NA	NA	-1.37571	-1.71888	NA	-1.61954	-1.28841	NA	NA	NA	NA	NA	NA	NA	NA	NA	NA	-1.43591	NA	NA	NA	NA	NA	NA	NA	NA	NA	NA	NA	NA	NA	NA	NA	NA	NA	NA	NA	-1.59546	NA	NA	NA	NA	NA	NA	NA	NA	NA	NA	NA	NA	NA	NA	NA	NA	NA	NA	NA	NA	NA	NA	NA	NA	NA	NA	-1.61352	NA	NA	NA	NA	NA	NA	NA	NA	NA	-1.03554	NA	-1.71286	-1.59245	-1.70383	NA	-1.55331	NA	NA	NA	NA	NA	NA	NA	NA	-1.58944	NA	NA	-1.5503	NA	NA	NA	NA	NA	NA	NA	NA	-1.8423	NA	NA	NA	NA	NA	NA	NA	NA	NA	NA	NA	NA	NA	-1.77909	NA	NA	NA	NA	NA	NA	-1.48709	NA	NA	NA	NA	-1.58041	NA	NA
ENSG00000170458	-1.37872	-1.93863	-2.71228	-2.07711	-1.56536	-1.69329	-1.42688	-1.41785	-1.82725	-1.4901	-2.23966	-2.01088	-2.14333	-1.93562	-1.29142	-1.64061	-1.70383	-1.62556	-1.61653	-1.09876	-2.00486	NA	-1.42688	-1.78511	-1.67674	-1.07167	-2.35104	-1.86639	-2.08614	-1.61954	-1.68878	-2.32094	-2.10721	-1.75199	-2.23665	-2.12828	-1.62255	-1.3727	-1.78812	-1.10478	-1.59245	-1.95669	-2.36911	-2.34803	NA	-1.5202	-1.76705	NA	-1.79414	-2.26074	NA	-1.39377	-1.93863	-1.12585	-1.51117	NA	-1.90251	-1.74296	-2.1042	-2.36008	-1.44494	-1.75802	-1.25228	-2.53467	-2.11022	-2.03797	-2.12527	-2.34502	-1.95669	-2.04399	-1.9296	-1.84531	-1.45096	-1.54729	-1.91154	-1.54729	-1.71587	-2.00486	-1.91154	-2.22461	-1.30948	-1.76404	-2.047	-1.74296	-2.32696	-1.94465	-2.23063	-1.86037	-1.86037	-1.60148	-1.90251	-2.00185	-2.19752	-1.86639	-1.97175	-2.07109	-1.33657	-1.91455	-1.48709	-2.20956	-2.32395	-1.86639	-2.06507	-1.71587	-1.11983	-2.93805	-1.52622	-1.88445	-1.41183	-1.6376	-1.26433	-2.14634	-2.40222	-2.339	-1.27035	-1.82424	-1.42387	NA	-1.38775	-1.73393	-2.04399	-1.70383	-2.27729	-1.97476	-1.94164	-1.68276	-1.64663	-1.88746	-1.81521	-2.12828	-1.50816	-1.41785	-1.62255	-1.35463	-1.31249	-1.87843	-1.77909	-2.047	NA	-2.79356	-2.55574	-1.8122	-1.92358	-2.06808	-1.98981	-1.68878	-2.76045	-2.05905	-2.80259	-1.80317	-1.92659	-1.49311	-1.82725	-1.83327	-1.41484	-2.24568	-1.33356	NA	-2.11624	-2.12828	-2.02894	-1.72791	-1.85434	-1.01447	-2.047	-1.75199	-1.55934	NA	-1.44193	-1.53224	-1.76705	-2.03195	-2.20354	-1.89649	-1.70383	-1.84983	-1.41183	-1.62857	-1.61653	NA	-2.14333	-2.17344
ENSG00000131495	-1.45699	-1.27637	-1.56536	-1.98981	-1.58342	-1.2869	-1.80919	-1.36969	-1.88445	-1.49612	-1.38474	-1.29443	-1.59847	-1.87843	-1.98379	-1.39979	-1.5202	-1.4329	-1.71286	-1.62255	-1.64061	-1.55331	-1.70383	-1.67674	-1.48408	-1.59847	-1.71888	-1.42688	-1.79113	-1.35463	-1.87542	-1.48107	-1.78511	-1.20713	-1.89047	-1.74597	-1.59245	-1.15596	-1.66169	-1.80317	-1.21014	-1.73092	-1.91756	-1.45397	-1.46903	-1.4901	-1.36969	-1.6075	-2.29385	-1.82123	-1.83628	-2.09216	-1.75199	-1.5774	-1.39076	-1.64663	-1.85133	-1.54127	-1.87542	-1.93562	-1.69781	-1.57138	-1.58643	NA	-1.55934	-1.96874	-1.88445	-1.96272	-1.40882	-1.60148	-1.83628	NA	-1.99583	-1.57439	-1.8995	-1.32152	-1.56837	-1.81822	-1.42387	-1.90552	-0.960286	-1.23422	-2.19451	-1.47505	-1.84832	-1.80618	-1.35765	-1.10478	-2.09517	-1.93562	-1.47204	-1.49913	-2.01389	-1.56837	-1.92659	-1.56235	-1.70684	-1.56536	-1.00243	-1.31851	NA	-2.15236	-1.18004	-1.53525	-1.27035	-1.51117	-1.36367	-1.71587	-1.71587	-1.12886	-1.35765	-1.96272	-1.72189	-0.966306	-1.35765	-1.2854	-0.930183	-1.48859	-1.51719	-1.86639	-1.43892	-1.50214	-1.13338	-1.02651	-1.37872	-1.80317	-1.99282	-1.7821	-0.984368	-1.27336	-1.9296	-1.48408	-1.93261	-1.40581	-1.83026	-2.01389	-1.39979	-1.52923	-1.83327	-0.752575	-1.44193	-1.41484	-1.51719	-1.80919	-1.17703	-1.70082	-1.73092	-0.966306	-1.65868	-1.29443	-1.53525	-1.23723	-2.10721	-1.26734	-0.59905	-1.56235	-1.34861	-1.44795	-1.48408	-1.68577	-1.94465	-1.11682	-1.3456	-1.755	-1.42989	-1.65566	-0.99942	-1.68577	-1.68577	-1.40882	-1.18907	-1.66771	-1.41785	-1.57439	-1.35463	-0.784183	-1.79414	-1.21616	-0.891049	-1.82123	-1.26433	-1.93863
ENSG00000113141	-1.67975	-2.02593	-1.93261	-1.88445	-1.81521	-2.1057	-1.73694	-1.85736	-1.77608	-1.68878	-1.95067	-1.81822	-1.74296	-1.76404	-1.82424	-2.12527	-1.59546	-1.79414	-1.67975	-1.82725	-2.047	-1.66169	-1.64362	-2.04399	-1.87241	-1.8122	-1.67373	-2.02292	-1.93562	-1.65566	-1.77909	-1.91154	-1.74296	-1.97476	-1.83026	-1.59245	-2.07711	-2.29385	-1.73092	-1.755	-2.11323	-1.86338	-1.78511	-1.88144	-1.6647	-1.75199	-1.82123	-1.91154	-1.79715	-1.71587	-1.71587	-1.95067	-1.52923	-1.92358	-1.9296	-1.56235	-1.73694	-1.76103	-1.82424	-1.77608	-1.83327	-2.03496	-2.01088	-2.15839	-1.89047	-2.05001	-2.00486	-1.97476	-2.01389	-2.0169	-1.86639	-1.71286	-2.1915	-1.78511	-2.03797	-1.95971	-1.96874	-1.95368	-1.60449	-1.83327	-2.21859	-2.18548	-1.9296	-2.03797	-1.9296	-2.20655	-1.96573	-1.83026	-1.82725	-2.06206	-1.98981	-1.89047	-1.94164	-2.26074	NA	-1.93863	-1.93261	-2.00185	-2.1343	-2.0169	-1.9296	-2.11925	-1.88445	-1.73092	-2.2788	-2.17344	-2.04098	-1.9868	-2.06206	-2.08313	-1.9868	-1.79414	-1.96573	-2.04399	-1.91756	-1.78812	-2.11323	-1.77758	-1.80317	-1.79715	-1.94465	-2.02292	-1.78661	-1.89649	-1.91455	-1.93261	-2.01088	-1.80016	-2.01991	-1.83327	-1.79715	-2.04399	-1.61051	-1.97777	-1.80919	-1.93261	-2.04399	-2.12527	-1.72189	-2.18548	-1.5774	-1.79113	-1.47806	-1.4901	-1.83929	-1.69781	-1.90251	-1.88746	-1.83929	-2.01991	-1.78511	-1.94465	-1.88144	-1.98078	-2.11323	-1.93863	-1.97476	-2.29084	-1.69179	-1.96874	-2.06808	-2.08012	-1.79414	-1.77006	-2.08915	-1.94465	-2.15839	-1.72189	-1.89047	-1.70082	-1.79715	-1.91756	-1.47204	-1.9296	-2.02593	-2.35255	-1.80317	-2.26074	-2.14333	-1.68276	-1.96573	-1.98981
ENSG00000170445	-1.04457	-1.28841	-1.4329	-1.45699	-1.36367	-1.32604	-1.45699	-1.50515	-1.38775	-1.03855	-1.44193	-1.36367	-1.23723	-1.33958	-1.36367	-1.22519	-1.19208	-1.34861	-1.29744	-1.37872	-1.50214	-1.76103	-1.52321	-1.5503	-1.29443	-1.35765	-1.35765	-1.3727	-1.35463	-1.44795	-1.49612	-1.36367	-1.30647	-1.58944	-1.46	-1.33657	-1.35765	-1.4901	-1.48709	-1.58944	-1.70082	-1.55633	-1.3155	-1.19509	-1.32453	-1.36668	-1.47505	-1.21616	-1.27336	-1.21616	-1.74597	-1.15596	-1.24024	-1.37571	-1.33958	-1.64964	-1.47204	-1.36066	-1.21616	-1.3727	-1.37872	-1.36969	-1.4901	-1.4329	-1.37872	-1.55633	-1.70684	-1.47505	-1.31249	-1.15897	-1.49311	-1.32152	-1.34861	-1.3155	-1.46301	-1.20713	-1.39076	-1.44795	-1.32754	-1.47204	-1.37872	-1.50816	-1.61051	-1.65566	-1.45397	-1.45096	-1.61051	-1.68276	-1.54729	-1.57138	-1.34861	-1.50816	-1.52321	-1.57138	-1.37872	-1.29443	-1.49913	-1.67072	-1.55331	-1.29142	-1.40882	-1.33055	-1.71286	-1.3727	-1.24626	-1.39979	-1.36066	-1.35162	-1.4329	-1.48408	-1.38474	-1.51418	-1.59546	-1.53525	-1.45397	-1.21315	-1.45096	-1.65416	-1.53826	-1.5503	-1.36668	-1.42688	-1.69931	-1.45096	-1.32152	-1.33055	-1.26734	-1.33958	-1.56235	-1.42387	-1.39678	-1.46903	-1.14993	-1.3456	-1.43591	-1.47806	-1.65265	-1.2854	-1.63158	-1.53224	-1.83327	-1.21917	-1.56837	-1.40581	-1.25228	-1.11682	-1.43892	-1.31249	-1.46301	-1.33055	-1.45699	-1.49311	-1.42387	-1.3727	-1.48107	-1.3456	-1.47806	-1.40581	-1.6376	-1.53224	-1.49612	-1.48408	-1.38474	-1.48408	-1.58342	-1.54127	-1.50515	-1.61352	-1.41484	-1.33055	-1.20111	-1.30948	-1.55934	-1.33356	-1.29142	-1.26583	-1.76404	-1.27035	-1.36066	-1.64061	-1.27035	-1.45699
ENSG00000112855	-1.68577	-1.43591	-1.61051	-1.27035	-1.61352	-1.69931	-1.66169	-1.86338	-1.72791	-1.64964	-1.73092	-1.58944	-1.7249	-1.70684	-1.94164	-1.69781	-1.57138	-1.61954	-1.60449	-1.68577	-1.58342	-1.78511	-1.60148	-1.62556	-1.26132	-1.73393	-1.70985	-1.61352	-1.26132	-1.77307	-1.83929	-1.47806	NA	-1.21616	-1.62556	-1.63459	-1.32453	-1.18606	-1.67674	-1.73995	-1.49913	-1.62857	-1.66169	-1.72189	-1.59245	-1.66771	-1.20412	-1.755	-1.62556	-1.70383	-1.76404	-1.3727	-1.39979	-1.56536	-1.64362	-1.71888	-1.76103	-1.57138	-1.30948	-1.58643	-1.61653	-1.68276	-1.60148	-1.52923	-1.65265	-1.80317	-1.65566	-1.53826	-1.70684	-1.2854	-1.67072	-1.53224	-1.66771	-1.64061	-1.65566	-1.41484	-1.6948	-1.73092	-1.73995	-1.74898	-1.29744	-1.58041	-1.58944	-1.20713	-1.7821	-1.45699	-1.24927	-1.6376	-1.52923	-1.46602	-1.32152	-1.38474	-1.21315	-1.20713	-1.52321	-1.61352	-1.69179	-1.20412	-1.20412	-1.58944	-1.81521	-1.70383	-1.68577	-1.73092	-1.4901	-1.57439	-1.66169	-1.70383	-1.65868	-1.20412	-1.58342	-1.75199	-1.68276	-1.40581	-1.71587	-1.58643	-1.25831	-1.82876	-1.87542	-1.75802	-1.74296	-1.56235	-1.71136	-1.3727	-1.79414	-1.6647	-1.41183	-1.54127	-1.10177	-1.56837	-1.5503	-1.50816	-1.38775	-1.67975	-1.43591	-1.6647	-1.25228	-1.23422	-1.68276	-1.45096	-1.73393	-1.5503	-1.70985	-1.90853	-1.50816	-1.62255	-1.58643	-1.45397	-1.36969	-1.42086	-1.79414	-1.49913	-1.6647	-1.61653	-1.21014	-1.51117	-1.3727	-1.38173	-1.82725	-1.73393	-1.64061	-1.27336	-1.6075	-1.8122	-1.21616	-1.48709	-1.33356	-1.66771	-1.76103	-1.82424	-1.49612	-1.89649	-1.86338	-1.64663	-1.60449	-1.36818	-1.57138	-1.44193	-1.27035	-1.86037	-1.18907	-1.56235
ENSG00000146007	-1.63158	-1.85133	-1.79113	-2.05603	-1.75199	-1.92208	-1.89348	-1.73393	-1.73092	-1.63459	-1.95368	-1.88746	-1.70082	-1.74898	-1.8122	-1.90853	-1.54428	-1.65265	-1.6647	-1.78812	-2.02292	-2.05603	-1.59847	-1.95971	-1.81521	-1.91756	-1.68577	-1.94465	-1.91756	-1.61051	-1.78812	NA	-1.60148	-1.85434	-1.77909	-1.61352	-1.84531	-2.18849	-1.85133	-1.85736	-2.21859	-1.94164	-1.70082	-1.93863	-1.41785	-1.65265	-2.0741	-1.86639	-1.83628	-1.56837	-1.51418	-1.64964	-1.40581	-1.76705	-1.73393	-1.7821	-1.67072	NA	NA	-1.61954	-1.63459	-2.00486	-1.96272	-1.96573	NA	-2.06206	-2.09517	-1.97777	-1.83929	-2.12226	-1.90552	NA	-1.73092	-1.68577	-1.93562	-1.87542	-1.87241	-1.92057	-1.5774	-1.87542	-2.05001	-1.95368	-2.05905	-1.89047	-1.95669	-2.10119	-2.13129	-1.83628	-1.84832	-2.11925	-2.05603	-1.75199	-2.02894	-2.11624	-1.87241	-1.95368	-1.77608	-1.90251	-1.99282	-2.01088	-1.75802	-1.96573	-1.72189	-1.58944	-1.94465	-1.97175	-1.81822	-1.70985	-2.12527	-1.93562	-2.00787	-1.78511	-1.97175	-2.08313	-1.77307	-1.7249	-1.67072	-2.0455	-1.84531	-1.77006	-1.88746	-1.86037	-1.75049	-1.99884	-1.9296	-1.97777	-1.95971	-1.66771	-2.0741	-1.85736	-1.85133	-2.05302	-1.54428	-1.57439	NA	-2.10721	-2.24267	-2.12226	-2.08012	-2.12226	-1.62556	-1.62556	-1.37872	-1.60449	-1.89348	-1.64964	-1.8122	-1.81521	-2.10119	-1.83929	-2.0169	-1.88746	-1.73694	-1.93261	-1.98981	-1.81822	-1.95971	-2.04399	-1.58041	-2.08614	-2.08614	-1.95067	-1.71888	-1.84832	-1.96874	-1.88144	-2.19752	-1.84832	-1.70985	-1.52321	-1.83929	-1.7821	-1.53826	-1.83929	-1.66771	-1.78962	-1.89348	-2.03496	-1.79715	-1.62255	-1.94164	-1.8694
ENSG00000250120	NA	NA	NA	NA	NA	NA	NA	NA	NA	NA	NA	NA	NA	NA	NA	NA	NA	NA	NA	NA	NA	NA	NA	NA	NA	NA	NA	NA	NA	NA	NA	NA	NA	NA	NA	NA	NA	NA	NA	NA	NA	NA	NA	NA	NA	NA	NA	NA	NA	NA	NA	NA	NA	NA	NA	NA	NA	NA	NA	NA	NA	NA	NA	NA	NA	NA	NA	NA	NA	NA	NA	NA	NA	NA	NA	NA	NA	NA	NA	NA	NA	NA	NA	NA	NA	NA	NA	NA	NA	NA	NA	NA	NA	NA	NA	NA	NA	NA	NA	NA	NA	NA	NA	NA	NA	NA	NA	NA	NA	NA	NA	NA	NA	NA	NA	NA	NA	NA	NA	NA	NA	NA	NA	NA	NA	NA	NA	NA	NA	NA	NA	NA	NA	NA	NA	NA	NA	NA	NA	NA	NA	NA	NA	NA	NA	NA	NA	NA	NA	NA	NA	NA	NA	NA	NA	NA	NA	NA	NA	NA	NA	NA	NA	NA	NA	NA	NA	NA	NA	NA	NA	NA	NA	NA	NA	NA	NA	NA	NA	NA	NA	NA
ENSG00000113209	NA	NA	NA	NA	NA	NA	NA	NA	NA	NA	NA	NA	NA	NA	NA	NA	NA	NA	NA	NA	NA	NA	NA	NA	NA	NA	NA	NA	NA	NA	NA	NA	NA	NA	NA	NA	NA	NA	NA	NA	NA	NA	NA	NA	NA	NA	NA	NA	NA	NA	NA	NA	NA	NA	NA	NA	NA	NA	NA	NA	NA	NA	NA	NA	NA	NA	NA	NA	NA	NA	NA	NA	NA	NA	NA	NA	NA	NA	NA	NA	NA	NA	NA	NA	NA	NA	NA	NA	NA	NA	NA	NA	NA	NA	NA	NA	NA	NA	NA	NA	NA	NA	NA	NA	NA	NA	NA	NA	NA	NA	NA	NA	NA	NA	NA	NA	NA	NA	NA	NA	NA	NA	NA	NA	NA	NA	NA	NA	NA	NA	NA	NA	NA	NA	NA	NA	NA	NA	NA	-1.44494	NA	NA	NA	NA	NA	NA	NA	NA	NA	NA	NA	NA	NA	NA	NA	NA	NA	NA	NA	NA	NA	NA	NA	NA	NA	NA	NA	NA	NA	NA	NA	NA	NA	NA	NA	NA	NA	NA	NA	NA	NA	NA
ENSG00000120322	NA	NA	NA	NA	NA	NA	NA	NA	NA	NA	NA	NA	NA	NA	NA	NA	NA	NA	NA	NA	NA	NA	NA	NA	NA	NA	NA	NA	NA	NA	NA	NA	NA	NA	NA	NA	NA	NA	NA	NA	NA	NA	NA	NA	NA	NA	NA	NA	NA	NA	NA	NA	NA	NA	NA	NA	NA	NA	NA	NA	NA	NA	NA	NA	NA	NA	NA	NA	NA	NA	NA	NA	NA	NA	NA	NA	NA	NA	NA	NA	NA	NA	NA	NA	NA	NA	NA	NA	NA	NA	NA	NA	NA	NA	NA	NA	NA	NA	NA	NA	NA	NA	NA	NA	NA	NA	NA	NA	NA	NA	NA	NA	NA	NA	NA	NA	NA	NA	NA	NA	NA	NA	NA	NA	NA	NA	NA	NA	NA	NA	NA	NA	NA	NA	NA	NA	NA	NA	NA	NA	NA	NA	NA	NA	NA	NA	NA	NA	NA	NA	NA	NA	NA	NA	NA	NA	NA	NA	NA	NA	NA	NA	NA	NA	NA	NA	NA	NA	NA	NA	NA	NA	NA	NA	NA	NA	NA	NA	NA	NA	NA	NA
ENSG00000197479	NA	NA	NA	NA	NA	NA	NA	NA	NA	NA	NA	NA	NA	NA	NA	NA	NA	NA	NA	NA	NA	NA	NA	NA	NA	NA	NA	NA	NA	NA	NA	NA	NA	NA	NA	NA	NA	NA	NA	NA	NA	NA	NA	NA	NA	NA	NA	NA	NA	NA	NA	NA	NA	NA	NA	NA	NA	NA	NA	NA	NA	NA	NA	NA	NA	NA	NA	NA	NA	NA	NA	NA	NA	NA	NA	NA	NA	NA	NA	NA	NA	NA	NA	NA	NA	NA	NA	NA	NA	NA	NA	NA	NA	NA	NA	NA	NA	NA	NA	NA	NA	NA	NA	NA	NA	NA	NA	NA	NA	NA	NA	NA	NA	NA	NA	NA	NA	NA	NA	NA	NA	NA	NA	NA	NA	NA	NA	NA	NA	NA	NA	NA	NA	NA	NA	NA	NA	NA	NA	NA	NA	NA	NA	NA	NA	NA	NA	NA	NA	NA	NA	NA	NA	NA	NA	NA	NA	NA	NA	NA	NA	NA	NA	NA	NA	NA	NA	NA	NA	NA	NA	NA	NA	NA	NA	NA	NA	NA	NA	NA	NA	NA
ENSG00000120328	NA	NA	NA	NA	NA	NA	NA	NA	NA	NA	NA	NA	NA	NA	NA	NA	NA	NA	NA	NA	NA	NA	NA	NA	NA	NA	NA	NA	NA	NA	NA	NA	NA	NA	NA	NA	NA	NA	NA	NA	NA	NA	NA	NA	NA	NA	NA	NA	NA	NA	NA	NA	NA	NA	NA	NA	NA	NA	NA	NA	NA	NA	NA	NA	NA	NA	NA	NA	NA	NA	NA	NA	NA	NA	NA	NA	NA	NA	NA	NA	NA	NA	NA	NA	NA	NA	NA	NA	NA	NA	NA	NA	NA	NA	NA	NA	NA	NA	NA	NA	NA	NA	NA	NA	NA	NA	NA	NA	NA	NA	NA	NA	NA	NA	NA	NA	NA	NA	NA	NA	NA	NA	NA	NA	NA	NA	NA	NA	NA	NA	NA	NA	NA	NA	NA	NA	NA	NA	NA	NA	NA	NA	NA	NA	NA	NA	NA	NA	NA	NA	NA	NA	NA	NA	NA	NA	NA	NA	NA	NA	NA	NA	NA	NA	NA	NA	NA	NA	NA	NA	NA	NA	NA	NA	NA	NA	NA	NA	NA	NA	NA	NA
ENSG00000187372	NA	NA	NA	NA	NA	NA	NA	NA	NA	NA	NA	NA	NA	NA	NA	NA	NA	NA	NA	NA	NA	NA	NA	NA	NA	NA	NA	NA	NA	NA	NA	NA	NA	NA	NA	NA	NA	NA	NA	NA	NA	NA	NA	NA	NA	NA	NA	NA	NA	NA	NA	NA	NA	NA	NA	NA	NA	NA	NA	NA	NA	NA	NA	NA	NA	NA	NA	NA	NA	NA	NA	NA	NA	NA	NA	NA	NA	NA	NA	NA	NA	NA	NA	NA	NA	NA	NA	NA	NA	NA	NA	NA	NA	NA	NA	NA	NA	NA	NA	NA	NA	NA	NA	NA	NA	NA	NA	NA	NA	NA	NA	NA	NA	NA	NA	NA	NA	NA	NA	NA	NA	NA	NA	NA	NA	NA	NA	NA	NA	NA	NA	NA	NA	NA	NA	NA	NA	NA	NA	NA	NA	NA	NA	NA	NA	NA	NA	NA	NA	NA	NA	NA	NA	NA	NA	NA	NA	NA	NA	NA	NA	NA	NA	NA	NA	NA	NA	NA	NA	NA	NA	NA	NA	NA	NA	NA	NA	NA	NA	NA	NA	NA
ENSG00000120329	NA	NA	NA	NA	NA	NA	NA	NA	NA	NA	NA	NA	NA	NA	NA	NA	NA	NA	NA	NA	NA	NA	NA	NA	NA	NA	NA	NA	NA	NA	NA	NA	NA	NA	NA	NA	NA	NA	NA	NA	NA	NA	NA	NA	NA	NA	NA	NA	NA	NA	NA	NA	NA	NA	NA	NA	NA	NA	NA	NA	NA	NA	NA	NA	NA	NA	NA	NA	NA	NA	NA	NA	NA	NA	NA	NA	NA	NA	NA	NA	NA	NA	NA	NA	NA	NA	NA	NA	NA	NA	NA	NA	NA	NA	NA	NA	NA	NA	NA	NA	NA	NA	NA	NA	NA	NA	NA	NA	NA	NA	NA	NA	NA	NA	NA	NA	NA	NA	NA	NA	NA	NA	NA	NA	NA	NA	NA	NA	NA	NA	NA	NA	NA	NA	NA	NA	NA	NA	NA	NA	NA	NA	NA	NA	NA	NA	NA	NA	NA	NA	NA	NA	NA	NA	NA	NA	NA	NA	NA	NA	NA	NA	NA	NA	NA	NA	NA	NA	NA	NA	NA	NA	NA	NA	NA	NA	NA	NA	NA	NA	NA	NA
ENSG00000178913	-1.70684	-1.82123	-1.91756	-1.92057	-1.83327	-1.46752	-1.96272	-1.59546	-1.85736	-1.64362	NA	-1.92659	-1.82424	-1.85736	-2.0169	-1.59546	-1.79414	-1.83026	-1.68878	-1.9296	-1.67674	-1.53224	-1.755	-1.74597	-1.99583	-1.72791	-1.86037	-1.52321	-1.78812	-1.63158	-1.66771	-1.7821	-1.96874	-1.89649	-2.26676	-1.68577	-1.81822	-2.01088	-2.00787	-2.04399	-2.03496	-1.88746	-1.80016	-1.92659	-1.85133	-1.75199	-1.98981	-1.6376	-1.78812	-1.74296	-1.77307	-1.96874	-1.80919	-1.65265	-1.58944	-1.62857	-1.86338	-1.76404	-1.73995	-1.77608	-1.82424	-1.52923	-1.67373	-1.93562	-1.77307	-1.80317	-2.00185	-1.6647	-1.67072	-2.20053	-1.77608	-1.83628	NA	-1.84832	-1.97175	-1.9296	-1.71587	-1.95669	-1.6075	-1.76404	-2.01088	NA	-1.75199	-1.92358	-1.75802	-1.94766	-2.07711	-1.94465	NA	-1.8423	-1.90552	-1.97175	NA	-2.14032	-1.67674	-1.84832	-1.65868	-2.01389	-1.99282	-1.71286	-1.8694	NA	-1.76705	-1.77307	-1.81822	NA	-1.6376	-1.6075	-1.73393	-1.99282	NA	-1.94766	-1.80016	-1.65265	-1.68878	-1.69179	-1.83327	-1.5488	-1.86037	-1.77006	NA	-1.6948	-2.0756	-1.97777	-1.61352	-1.5503	-2.09216	-1.74898	-1.78511	-1.95067	-1.65868	NA	-1.58643	-1.75802	-1.70985	-1.85434	-2.047	-1.73092	-1.77909	-1.8423	-1.54729	-1.79414	-1.67072	-1.79113	-1.8694	-1.80618	NA	-1.83929	NA	-1.66169	-1.7249	-1.6647	-1.80016	NA	-1.82424	-1.73092	NA	-1.95971	-1.71888	-1.63158	NA	-2.0169	-1.55633	-1.77006	-1.74296	-1.70383	-1.85434	NA	-1.66169	-1.6948	-1.8122	-1.67975	-1.48709	-1.51117	-1.71587	-2.10269	-1.59245	-1.46301	-1.87241	-1.65868	-1.91756	-1.68878
ENSG00000262576	NA	NA	NA	NA	NA	NA	NA	NA	NA	NA	NA	NA	NA	NA	NA	NA	NA	NA	NA	NA	NA	NA	NA	NA	NA	NA	NA	NA	NA	NA	NA	NA	NA	NA	NA	NA	NA	NA	NA	NA	NA	NA	NA	NA	NA	NA	NA	NA	NA	NA	NA	NA	NA	NA	NA	NA	NA	NA	NA	NA	NA	NA	NA	NA	NA	NA	NA	NA	NA	NA	NA	NA	NA	NA	NA	NA	NA	NA	NA	NA	NA	NA	NA	NA	NA	NA	NA	NA	NA	NA	NA	NA	NA	NA	NA	NA	NA	NA	NA	NA	NA	NA	NA	NA	NA	NA	NA	NA	NA	NA	NA	NA	NA	NA	NA	NA	NA	NA	NA	NA	NA	NA	NA	NA	NA	NA	NA	NA	NA	NA	NA	NA	NA	NA	NA	NA	NA	NA	NA	NA	NA	NA	NA	NA	NA	NA	NA	NA	NA	NA	NA	NA	NA	NA	NA	NA	NA	NA	NA	NA	NA	NA	NA	NA	NA	NA	NA	NA	NA	NA	NA	NA	NA	NA	NA	NA	NA	NA	NA	NA	NA	NA
ENSG00000253159	NA	NA	NA	NA	NA	NA	NA	NA	NA	NA	-0.9061	NA	NA	NA	NA	NA	NA	NA	NA	NA	NA	NA	NA	NA	NA	NA	NA	NA	NA	NA	NA	NA	NA	NA	NA	NA	NA	NA	NA	NA	NA	NA	NA	NA	NA	NA	NA	NA	NA	NA	NA	NA	NA	NA	NA	NA	NA	NA	NA	NA	NA	NA	NA	NA	NA	NA	NA	NA	NA	NA	NA	NA	NA	NA	NA	NA	NA	NA	NA	NA	NA	NA	NA	NA	NA	NA	NA	NA	NA	NA	NA	NA	NA	NA	NA	NA	NA	NA	NA	NA	NA	NA	NA	NA	NA	NA	NA	NA	NA	NA	NA	NA	NA	NA	NA	NA	NA	NA	NA	NA	-1.06565	NA	NA	NA	NA	NA	NA	NA	NA	NA	NA	NA	NA	NA	NA	NA	NA	NA	NA	NA	NA	NA	NA	NA	NA	NA	NA	NA	NA	NA	NA	NA	NA	NA	NA	NA	NA	NA	NA	NA	NA	NA	NA	NA	NA	NA	NA	NA	NA	NA	NA	NA	NA	NA	NA	NA	NA	NA	NA	NA	NA	NA
ENSG00000240184	NA	NA	NA	-1.17402	NA	-1.44946	NA	-1.3155	NA	NA	-1.47505	-1.45699	NA	NA	NA	-1.47505	NA	-0.818802	-1.27035	-1.3727	-1.53224	-1.34861	-0.897069	NA	-0.80676	-1.21014	NA	NA	NA	NA	-1.44494	-1.05059	NA	-1.42688	-1.64964	-0.996409	-1.77307	NA	-1.54729	NA	-1.69781	-1.2854	NA	NA	NA	-1.3727	-1.26734	-1.35162	-0.921152	NA	NA	NA	-1.46602	NA	-1.2282	NA	-1.36969	-0.866966	NA	NA	NA	-1.2282	-1.52321	-1.81521	-1.01748	-1.36066	-1.59847	-1.05059	-1.38173	-1.36969	-1.80016	-1.21917	-1.18004	NA	-1.10177	-1.31851	-1.46301	NA	-1.2553	NA	NA	-1.04457	-0.761606	NA	-1.47806	-1.11381	-1.42387	NA	-1.19509	-1.45096	-1.33055	-1.19208	-1.34861	-1.45096	-1.19208	NA	-1.27336	-1.50214	-1.45397	-1.47806	NA	NA	-0.99942	-1.55633	-1.39076	NA	-1.6376	-1.39076	-1.6647	NA	-1.35463	NA	-0.752575	-1.71888	NA	-1.44795	-1.21917	-1.03404	NA	-1.39979	-1.8995	NA	-0.841379	NA	-1.31249	-1.14692	NA	-0.960286	-1.41785	-2.00486	-1.42688	-0.975337	NA	-1.00544	NA	-1.17101	-1.26132	-1.59245	-1.30948	-2.18849	NA	NA	-1.19208	NA	-1.71286	NA	-1.61352	-0.996409	NA	NA	-1.70684	-1.55331	NA	-1.63459	-1.36066	0.0812781	NA	-0.857935	-1.64964	-1.59847	-1.05662	-1.44795	-1.91756	-0.818802	-1.41785	-1.45397	NA	NA	-1.68276	NA	-1.42086	-0.915131	-1.52321	NA	-1.26433	NA	-0.791709	-1.17402	NA	NA	-2.05603	-1.08973
ENSG00000131504	-1.52923	-1.64663	-1.33356	-1.59847	-1.70985	-1.72039	-1.29443	NA	-1.2282	-1.40581	-1.71286	-1.65265	-1.38474	-1.36969	-1.17402	NA	-1.53525	-1.58041	-1.66169	-1.40581	-1.77909	-1.79113	-1.64061	-1.80618	-1.94766	-1.68577	-1.41484	-1.60449	-1.55934	-1.48107	-1.41785	-1.30045	-1.30346	-1.40581	-1.77006	-1.43591	-1.81521	-1.31249	-1.58342	-1.39678	-1.51418	-1.54127	-1.33055	-1.33958	-1.5774	-1.24927	-1.56235	NA	-1.33055	-1.28841	-1.61954	-1.42387	-1.58643	-1.32754	-1.52321	-1.71286	-1.32453	-1.58342	-1.55331	-1.45699	-1.65265	-1.73694	-1.3456	-1.43892	-1.38173	-1.64061	-1.86639	-1.70684	-1.64663	-1.8122	-1.4329	-1.6075	-1.59847	-1.65265	-1.42688	-1.51418	-1.49913	-1.65566	-1.52923	-1.32152	-1.5503	-1.95971	-1.67674	-1.41785	-1.57138	-1.67373	-1.62255	-1.86037	-1.66169	-1.85434	-1.80618	-1.62857	-1.73694	-1.39678	-1.48408	-1.48408	-1.51719	-1.5774	-1.54729	-1.59245	-1.35765	-1.53224	-1.66169	-1.39678	-1.86639	-1.60148	-1.50515	-1.38474	-1.59847	-1.65868	-1.52321	-1.44795	-1.45699	-2.03195	-1.24927	-1.52321	-1.32453	-1.59094	-1.42387	-1.4901	-1.54127	-1.77909	-1.69931	-1.63158	-1.33958	-1.39678	-1.48408	-1.75802	-1.77909	-1.55331	-1.59245	-1.43591	-1.5774	-1.5774	-1.5774	-1.46	-1.4329	-1.74597	-1.87542	-1.42989	-1.48408	-1.59245	-1.70082	-1.75199	-1.55934	-1.33657	-1.50816	-1.61653	-1.55633	-1.74296	-1.86037	-1.30346	-1.60148	-1.76103	-1.36668	-1.49311	-1.29443	-1.95067	-1.755	-1.73694	-1.91455	-1.4901	-2.3661	-1.65868	-1.5202	-1.41484	-1.98379	-1.64061	-1.58041	-1.34861	-1.45397	-1.71888	-1.63158	-1.36668	-1.33657	-2.0154	-1.67373	-1.77006	-1.36969	-1.71888	-0.875997	-1.52622
ENSG00000171720	NA	NA	-1.82725	NA	NA	NA	-1.39979	-1.6376	NA	NA	NA	NA	NA	NA	-1.55331	-1.67975	NA	NA	NA	-1.42387	NA	NA	NA	-1.66771	NA	NA	NA	NA	NA	-1.15897	NA	NA	NA	NA	NA	NA	NA	NA	-1.36668	-1.70985	NA	-1.62255	NA	NA	NA	-1.79715	NA	NA	NA	NA	-1.82725	NA	NA	NA	NA	NA	NA	-1.77608	NA	NA	-1.44193	NA	NA	NA	NA	NA	NA	NA	NA	NA	-1.73995	NA	NA	NA	-1.77608	NA	NA	NA	-1.24024	NA	-1.89047	NA	NA	NA	NA	NA	NA	NA	NA	NA	NA	NA	NA	NA	NA	NA	-1.59847	NA	NA	NA	-1.78511	NA	NA	NA	NA	-1.88746	NA	NA	NA	NA	NA	NA	NA	NA	-1.97777	-1.67975	-1.67975	NA	-1.51117	NA	NA	NA	NA	-1.64964	-1.67674	NA	NA	NA	NA	NA	NA	-1.76705	NA	-1.56536	NA	NA	NA	NA	NA	NA	-1.70985	NA	NA	NA	NA	NA	NA	NA	-1.8995	NA	NA	NA	NA	-1.41785	-1.95971	NA	NA	NA	NA	NA	NA	-1.42387	NA	NA	NA	-1.76103	NA	NA	NA	-1.4329	NA	NA	NA	NA	NA	NA	NA	NA	-1.88445	NA	NA	NA
ENSG00000164620	NA	NA	NA	NA	NA	NA	NA	NA	NA	NA	NA	NA	NA	NA	NA	NA	NA	NA	NA	NA	NA	NA	NA	NA	NA	NA	NA	NA	NA	NA	NA	NA	NA	NA	NA	NA	NA	NA	NA	NA	NA	NA	NA	NA	NA	NA	NA	NA	NA	NA	NA	NA	NA	NA	NA	NA	NA	NA	NA	NA	NA	NA	NA	NA	NA	NA	NA	NA	NA	NA	NA	NA	NA	NA	NA	NA	NA	NA	NA	NA	NA	NA	NA	NA	NA	NA	NA	-0.418432	NA	NA	NA	NA	NA	NA	NA	NA	NA	NA	NA	NA	NA	NA	NA	NA	NA	NA	NA	NA	NA	NA	NA	NA	NA	NA	NA	NA	NA	NA	NA	NA	NA	NA	NA	NA	NA	NA	NA	NA	NA	NA	NA	NA	NA	NA	NA	NA	NA	NA	NA	NA	NA	NA	NA	NA	NA	NA	NA	NA	NA	NA	NA	NA	NA	NA	NA	NA	NA	NA	NA	NA	NA	NA	NA	NA	NA	NA	NA	NA	NA	NA	NA	NA	NA	NA	NA	NA	NA	NA	NA	NA	NA	NA
ENSG00000197948	-0.653235	-1.0807	NA	NA	-1.11983	-1.20261	-1.08973	-1.10478	-1.39377	-0.885028	-0.990389	-1.25228	-1.16499	NA	-0.882018	-1.22519	-0.794719	-1.27938	-0.845894	-0.7014	-0.966306	-1.59245	-0.987378	-0.897069	-0.939214	-0.824822	NA	-0.921152	-1.04156	-0.882018	-0.879008	-1.2553	-0.972327	NA	-1.12886	-1.27035	NA	NA	-0.857935	NA	-1.35162	-1.18907	-1.19509	NA	-0.872987	-0.921152	NA	-1.18305	-1.02049	-1.03554	-1.35162	-0.948244	-1.01447	NA	-1.36367	-1.63459	-1.36066	-1.29142	NA	-1.08973	-0.966306	-1.33055	NA	-1.33055	-1.26734	-1.1981	-1.5774	-0.99942	-1.03554	-1.55331	-1.03855	-1.18606	-0.815791	-1.20412	-0.969317	-1.26433	-1.13789	-0.966306	-0.824822	-1.06264	NA	NA	-0.957275	NA	NA	-1.09575	NA	NA	-0.875997	-1.02049	-1.09876	-1.17703	NA	NA	-0.951255	-0.972327	NA	NA	NA	-1.1108	-1.20412	-0.915131	NA	-1.09876	NA	-1.18907	-1.4329	-1.24024	-1.21616	NA	NA	-0.770637	-0.951255	NA	NA	NA	NA	-1.44645	-1.03253	-1.11381	NA	NA	-1.30497	-1.15897	-1.05963	-1.08371	-0.854925	-0.954265	NA	-0.954265	-1.05963	NA	-0.571957	NA	-1.14993	-1.69179	NA	NA	-2.00185	NA	NA	NA	-1.00243	-1.23422	-1.11682	-0.719462	NA	-0.954265	NA	NA	-1.18606	NA	-1.0536	-1.16198	NA	-0.966306	NA	NA	-0.647214	-0.80375	-1.0235	NA	NA	-1.30346	NA	NA	NA	-1.79113	-0.9061	-1.02049	-1.36367	-1.10779	-0.797729	-1.33356	-0.996409	NA	-1.07769	NA	NA	-1.41484	-1.00544	-0.879008
ENSG00000120318	NA	NA	NA	NA	-1.00845	NA	NA	NA	NA	NA	NA	-1.05662	-1.18606	NA	NA	NA	NA	NA	NA	NA	NA	NA	NA	NA	NA	NA	NA	NA	-0.972327	NA	NA	-1.0807	NA	NA	NA	NA	NA	NA	NA	NA	NA	NA	NA	NA	NA	NA	NA	NA	-1.21616	-0.975337	NA	NA	NA	NA	NA	NA	NA	-1.08672	NA	NA	NA	NA	NA	NA	NA	NA	NA	NA	NA	-0.812781	NA	NA	NA	-1.15897	NA	NA	NA	NA	NA	NA	NA	NA	NA	NA	NA	NA	NA	NA	NA	NA	NA	NA	NA	NA	-0.285978	NA	NA	NA	-1.12886	NA	NA	NA	NA	NA	NA	NA	-1.14692	NA	NA	NA	NA	NA	NA	NA	NA	NA	NA	NA	NA	NA	NA	NA	NA	NA	NA	-0.830843	NA	-1.1981	-0.9061	NA	-1.01447	NA	NA	NA	NA	NA	NA	NA	NA	NA	NA	NA	NA	NA	NA	NA	NA	NA	NA	NA	NA	NA	NA	-1.27336	NA	NA	NA	NA	NA	NA	NA	NA	NA	NA	-1.30045	NA	NA	NA	NA	NA	NA	NA	NA	NA	NA	NA	NA	NA	NA	NA	NA	NA
ENSG00000156453	-1.30948	-1.71888	-1.13187	NA	-1.2854	-1.17251	NA	NA	NA	-1.48709	-1.61051	-1.77608	NA	NA	-1.38173	NA	-1.22519	NA	-1.39377	NA	-1.63158	-1.53826	-1.51719	NA	-1.83327	-1.17402	-1.71587	-1.18004	NA	-1.12284	-1.4329	-1.59245	NA	-1.07167	-1.4901	-1.22519	NA	-1.11381	-1.49311	-1.41785	-0.888038	-1.00845	NA	-1.18907	-1.1409	NA	NA	-1.26433	-0.812781	NA	-1.65265	NA	-1.61653	-1.0536	-1.15897	-1.30948	-1.01748	-1.58041	NA	NA	-1.35162	-1.39076	-1.14692	-1.44193	-1.37872	-1.2553	-1.15596	-1.01748	-1.38173	NA	-1.02952	-1.47806	NA	-1.38173	-1.02049	-1.62556	-1.30948	-1.54127	-1.3155	-1.11381	-1.02952	NA	NA	-1.31249	-1.26132	NA	-1.52622	-0.957275	-1.64061	-1.69781	-1.6376	-1.21014	NA	-1.17402	-1.18004	-1.1108	-1.1108	-1.30346	-1.19509	-1.39076	-1.11983	NA	-1.12585	-1.41785	NA	-1.00544	-1.32754	-1.168	-1.04156	-1.22519	-1.15294	-1.51117	-0.866966	NA	-1.03554	-1.31249	-1.34861	-1.61804	NA	-1.46301	-1.50515	-1.79715	-1.12435	-1.14692	NA	-0.860946	NA	-1.49311	-1.05963	-1.65265	-1.39076	-1.15897	-1.60148	-1.29142	-1.2282	-1.02651	NA	-0.734513	-1.65868	-0.725482	-0.894059	-1.27336	-1.36367	-1.0536	-1.67975	-1.33958	-1.1409	-1.90251	-1.5774	-1.79414	-1.49311	-1.06866	-1.12284	-1.46903	-1.24927	NA	-1.18907	NA	-1.65265	-1.51719	NA	-1.11983	-1.33958	-1.42387	-1.2282	-1.49913	NA	-1.62556	-1.6075	NA	-1.55633	-1.43892	-1.38474	-0.683338	NA	NA	-1.68577	NA	-0.951255	-1.58643	NA	NA
ENSG00000081791	NA	NA	NA	NA	NA	NA	NA	NA	NA	NA	NA	NA	NA	NA	NA	NA	NA	NA	NA	NA	NA	NA	NA	NA	NA	NA	NA	NA	NA	-1.48709	NA	NA	NA	NA	NA	NA	NA	NA	NA	NA	NA	-1.62857	NA	NA	NA	NA	NA	NA	NA	NA	NA	NA	NA	NA	NA	NA	NA	NA	NA	-1.87542	NA	NA	NA	NA	NA	NA	NA	NA	NA	NA	NA	NA	NA	NA	NA	-1.48107	NA	NA	NA	NA	NA	NA	NA	NA	NA	NA	NA	NA	NA	NA	NA	NA	NA	NA	NA	NA	NA	NA	NA	NA	NA	NA	NA	NA	NA	NA	-1.42387	NA	NA	NA	NA	NA	NA	NA	NA	NA	NA	NA	NA	NA	NA	NA	NA	NA	NA	NA	NA	NA	NA	NA	NA	NA	NA	NA	NA	NA	NA	NA	NA	NA	NA	NA	NA	NA	NA	NA	NA	NA	NA	NA	NA	NA	NA	NA	NA	NA	NA	NA	NA	NA	NA	NA	NA	NA	NA	NA	NA	NA	NA	NA	NA	NA	NA	NA	NA	NA	NA	NA	NA	NA	NA	NA
ENSG00000113555	NA	NA	NA	NA	NA	NA	NA	NA	NA	NA	NA	NA	NA	NA	NA	NA	NA	-1.62857	NA	NA	NA	NA	NA	NA	NA	NA	NA	NA	NA	NA	NA	NA	NA	NA	NA	NA	NA	NA	NA	NA	NA	NA	-1.39076	NA	NA	NA	NA	NA	NA	-1.08973	NA	NA	NA	NA	NA	NA	NA	NA	NA	NA	NA	NA	NA	NA	NA	NA	NA	NA	NA	NA	NA	NA	NA	NA	NA	NA	NA	NA	NA	NA	NA	NA	NA	NA	NA	NA	NA	NA	NA	NA	NA	NA	NA	NA	NA	NA	NA	NA	NA	NA	NA	NA	NA	NA	NA	NA	NA	NA	NA	NA	NA	NA	NA	NA	NA	NA	NA	NA	NA	NA	NA	NA	NA	NA	NA	NA	NA	NA	NA	NA	NA	NA	NA	NA	NA	NA	NA	NA	NA	NA	NA	NA	NA	NA	NA	NA	NA	NA	NA	NA	NA	NA	NA	NA	NA	NA	NA	NA	NA	NA	NA	NA	NA	NA	NA	NA	NA	NA	NA	NA	NA	NA	NA	NA	NA	NA	NA	NA	NA	NA	NA	NA
ENSG00000013561	-1.41785	-1.40581	-0.963296	-1.36066	-1.47204	-1.32303	-1.54428	-1.49311	-1.27035	-1.39076	-1.33958	-1.40882	-1.35162	-1.22218	-1.46301	-1.34259	-1.28841	-1.46301	-1.37872	NA	-1.33055	NA	-1.45096	-1.67975	-1.76404	-1.5202	-1.55331	-1.35463	-1.5774	NA	-1.44494	-1.44494	-1.46	-1.59847	-1.39979	-1.42086	-1.02651	-1.27637	-1.5202	-1.25228	-1.9296	-1.35463	-1.35463	-1.31851	-1.60148	-1.31249	NA	-1.21315	-1.36969	-1.33958	-1.14692	-1.3727	-1.26132	-1.37571	-1.45397	-1.08672	-1.24325	-1.40581	-1.37571	-1.39076	-1.36367	-1.28239	-1.29443	-1.41484	-1.38474	-1.32453	-1.3155	-1.35463	-1.4028	-1.42688	-1.45397	-1.40581	-1.36066	-1.30346	-1.35463	NA	-1.37571	-1.40882	-1.39076	-1.46903	-1.75199	-1.00845	-1.30346	-1.43892	-1.2553	-1.28841	-1.6075	-1.6647	-1.24024	-1.14692	-1.54729	-1.35162	-1.62556	-1.35463	-1.23723	-1.30045	NA	-1.52622	-1.4028	-1.33055	-1.32152	-1.5202	-1.9296	-1.51719	-1.21315	-1.06866	-1.25228	-1.24626	-1.33055	-1.35765	-1.30948	-1.45397	-1.26433	-1.19208	-1.46903	-1.44494	-1.44494	-1.09424	-1.47204	-1.51418	-1.51418	-1.29744	-1.93713	-1.50515	-1.21917	-1.37872	-1.46301	-1.41183	-1.79414	-1.40581	-1.53224	-1.3456	-1.55331	-1.52321	-1.59546	-1.53525	-1.65265	-0.875997	-1.12585	-2.01088	-1.29142	-1.30346	-1.31851	NA	-1.45096	-1.37571	-1.24024	NA	-1.21315	-1.31851	-1.34861	-1.35765	-1.36969	-1.49311	-1.43591	-1.50816	-1.56536	-1.28841	-1.38474	-1.71286	-1.41785	-1.52622	-1.34259	-1.29443	-1.46602	-1.36367	-1.30948	-1.03855	-1.55934	-1.44795	-1.45699	-1.29443	-1.52321	-1.42688	-1.51418	-1.38624	NA	NA	-1.40581	-1.20111	-1.50816	-1.32152
ENSG00000113552	-1.25831	-1.27637	-1.39979	-1.43892	-1.39377	-1.23874	-1.38474	-1.27035	-1.20111	-1.46602	-1.4028	-1.33055	-1.04457	-1.10779	-0.969317	-1.27035	-1.39076	-1.33657	-1.35463	-1.41183	-1.41183	-1.25831	-1.30346	-1.10779	-1.07167	-1.24927	-1.21014	-1.32453	-1.48709	-1.42688	-1.33356	-1.54729	-1.14993	-1.30346	-1.10177	-1.21917	-1.14692	-1.42387	-1.15897	-1.21616	-1.23723	-1.755	-1.29443	-1.34861	-1.17402	-1.57138	-1.95669	-1.30045	-1.59546	-0.978347	-1.26132	-1.09876	-1.3456	-1.20412	-1.28239	-0.972327	-1.64663	-1.2282	-1.33055	-1.18305	-1.30045	-1.28841	-1.30346	-1.46301	-1.48709	-1.38775	-1.42688	-1.32152	-1.15596	-1.21616	-1.82725	-1.40581	-1.1981	-1.23422	-1.35162	-1.33356	-1.30346	-1.34259	-1.04457	-1.55633	-1.44494	-1.13789	-1.14391	-1.28841	-1.15294	-1.09876	-1.1981	-1.20713	-1.5503	-1.168	-1.13488	-1.39076	-1.52321	-1.26132	-1.30948	-1.38474	-1.35765	-1.20412	-1.2553	-1.27938	-1.44795	-1.21014	-1.16198	-1.15897	-1.32453	-1.36367	-1.23723	-1.19509	-1.30045	-1.20412	-1.17402	-1.29142	-1.54729	-1.06866	-1.24325	-1.29142	-1.22218	-1.18154	-1.34259	-1.35765	-1.38474	-1.32453	-1.15746	-1.54729	-1.11381	-1.44494	-1.17101	-1.3155	-1.1981	-1.33356	-1.31249	-1.23723	-1.53525	-1.3727	-1.56837	-1.65868	-1.31851	-0.99942	-1.1108	-1.31249	-1.30346	-1.42086	-1.43892	-1.50816	-1.38775	-1.3727	-1.23723	-1.43892	-1.39678	-1.3456	-1.46602	-1.168	-1.62857	-1.13187	-1.33356	-1.32453	-1.24927	-1.42387	-1.50214	-1.63459	-1.21315	-1.21917	-1.55633	-1.38173	-1.33657	-1.29443	-1.26433	-1.00243	-1.20713	-1.47505	-1.32453	-1.48709	-1.58944	-1.30948	-1.17703	-1.1996	-1.35765	-1.56837	-1.44795	NA	-1.60449	-1.27035
ENSG00000131507	NA	NA	NA	NA	-1.77307	NA	NA	NA	NA	NA	NA	-1.84531	NA	NA	NA	NA	NA	NA	NA	NA	NA	NA	NA	NA	NA	NA	NA	NA	NA	NA	NA	NA	NA	NA	NA	NA	NA	NA	NA	NA	NA	NA	NA	NA	NA	NA	NA	NA	NA	NA	NA	NA	NA	NA	NA	-1.49612	NA	-1.11381	NA	NA	NA	NA	NA	NA	NA	NA	NA	NA	NA	-2.06206	NA	NA	NA	NA	NA	NA	NA	NA	NA	NA	NA	NA	NA	NA	NA	NA	NA	NA	NA	NA	NA	NA	NA	NA	NA	NA	NA	NA	NA	NA	NA	NA	NA	NA	NA	NA	NA	NA	NA	NA	NA	NA	NA	NA	NA	NA	NA	NA	NA	NA	NA	NA	NA	NA	NA	NA	NA	NA	-2.08313	NA	NA	NA	NA	NA	NA	NA	NA	NA	NA	NA	NA	NA	NA	NA	NA	NA	NA	NA	NA	NA	NA	NA	NA	-1.96874	NA	NA	NA	NA	NA	NA	NA	NA	NA	NA	NA	NA	NA	NA	NA	NA	NA	NA	NA	NA	NA	NA	NA	NA	NA	NA	NA	NA
ENSG00000187678	NA	NA	NA	NA	NA	-1.36517	NA	NA	NA	NA	NA	NA	NA	NA	NA	NA	NA	NA	NA	NA	NA	NA	NA	NA	NA	NA	NA	NA	NA	NA	NA	NA	-1.02049	NA	NA	NA	NA	NA	NA	NA	NA	NA	NA	NA	NA	-1.17402	NA	NA	-1.33657	NA	NA	NA	NA	NA	-1.1981	NA	NA	NA	NA	NA	NA	NA	NA	NA	NA	NA	NA	-1.19208	-1.14692	NA	NA	NA	NA	NA	NA	NA	NA	NA	NA	NA	NA	NA	NA	NA	NA	NA	NA	NA	NA	NA	NA	NA	NA	NA	NA	NA	-1.31249	NA	NA	NA	NA	-1.27035	NA	NA	NA	NA	NA	NA	NA	NA	-1.23121	NA	-1.12284	NA	NA	NA	NA	NA	NA	NA	NA	NA	NA	NA	NA	NA	NA	NA	NA	NA	NA	NA	NA	NA	-1.64663	-1.46602	NA	NA	NA	NA	NA	NA	NA	NA	NA	NA	NA	NA	NA	NA	NA	-1.3456	NA	NA	NA	NA	NA	NA	NA	NA	NA	NA	NA	NA	NA	NA	NA	NA	NA	NA	NA	NA	NA	NA	NA	NA	NA	NA	-1.70082	NA	NA	-0.848905
ENSG00000113578	NA	NA	NA	NA	NA	NA	NA	NA	NA	NA	NA	NA	NA	NA	NA	NA	NA	NA	NA	NA	NA	NA	NA	NA	NA	NA	NA	NA	NA	NA	NA	NA	NA	NA	NA	NA	NA	NA	NA	NA	-0.915131	NA	NA	NA	NA	NA	NA	NA	NA	NA	NA	NA	NA	NA	NA	NA	NA	NA	NA	NA	NA	NA	NA	NA	NA	-0.436493	NA	NA	NA	NA	NA	NA	NA	NA	NA	NA	NA	NA	NA	-0.340164	NA	NA	NA	NA	NA	NA	NA	-0.496699	NA	NA	NA	NA	NA	NA	NA	-0.891049	NA	-1.15294	NA	NA	-0.773647	NA	-0.638184	NA	NA	NA	NA	NA	NA	-0.833853	NA	NA	NA	NA	NA	NA	NA	NA	NA	NA	NA	NA	-0.392844	NA	NA	NA	NA	NA	NA	NA	NA	NA	NA	-1.35162	NA	NA	NA	NA	NA	-1.08371	NA	NA	NA	-0.50272	NA	NA	-1.13187	NA	NA	NA	NA	NA	NA	NA	NA	NA	NA	NA	NA	NA	-1.69179	NA	NA	NA	NA	NA	NA	NA	NA	NA	NA	NA	NA	NA	NA	NA	NA	NA	NA	NA	NA	NA
ENSG00000145819	NA	NA	NA	NA	NA	NA	NA	NA	NA	NA	NA	-0.984368	-1.04156	-1.10478	NA	NA	NA	NA	NA	NA	NA	NA	NA	NA	NA	NA	NA	NA	NA	NA	NA	NA	-1.10779	-1.04758	NA	NA	-1.17703	-1.19208	NA	NA	-0.0662266	NA	NA	NA	NA	NA	NA	NA	-1.01748	-1.18907	NA	NA	NA	NA	NA	NA	-0.894059	NA	NA	NA	NA	NA	NA	NA	NA	NA	NA	NA	NA	NA	NA	NA	NA	NA	NA	NA	NA	NA	NA	NA	-1.39678	-1.29744	NA	-1.30045	NA	NA	-1.21917	-0.0331133	NA	NA	-1.22519	NA	NA	-1.01146	NA	NA	NA	-1.21315	NA	NA	NA	NA	-0.0240824	NA	NA	NA	NA	NA	NA	-1.23723	NA	NA	NA	NA	NA	NA	-0.969317	NA	NA	NA	NA	NA	-0.0466596	NA	NA	-1.13488	NA	NA	-1.21014	NA	NA	NA	NA	NA	NA	NA	-1.23422	NA	NA	NA	NA	NA	NA	NA	NA	NA	NA	NA	NA	NA	NA	NA	-0.993399	NA	-1.54729	NA	-1.36969	-1.29142	NA	NA	NA	-1.63158	NA	NA	-1.11983	NA	NA	NA	NA	NA	NA	NA	NA	NA	NA	NA	NA	NA	-1.06866	NA	NA	NA
ENSG00000113580	-0.945234	-1.2854	-1.2282	NA	-1.26734	-1.24476	NA	-0.939214	-0.924162	-1.16198	-1.38775	-1.17703	-1.04156	-1.02049	-1.2282	-1.4329	-1.33657	-1.29142	-1.19208	-0.915131	-1.23723	NA	-1.1981	-1.07769	-1.2282	-1.21014	-1.09575	-1.23422	NA	-0.918141	NA	-1.31851	-1.14993	-1.2553	NA	-1.23422	-1.47505	-1.47204	-1.0807	-1.12886	-1.14391	-1.1981	-1.00845	-1.38775	-1.22519	-1.11682	NA	-1.17703	-1.10779	-1.03855	NA	NA	-1.13187	-1.16499	-1.33958	NA	-1.26433	-1.0807	NA	-1.05662	-1.22218	-1.48107	-1.31249	-1.36367	-1.33958	-1.21315	-0.996409	-1.41484	-1.41785	-1.63459	-1.26433	-1.26132	-0.963296	-1.24325	-1.168	-1.26433	-1.24927	-1.20713	-1.09575	-1.1108	-1.18305	-1.4329	-1.24927	-1.2854	-1.32754	-1.15294	-1.14692	-1.01146	-1.11682	-1.06264	-1.27336	-1.10478	NA	-1.26734	-1.23121	-1.25228	-1.14692	-1.35162	-1.29744	-1.27336	-1.1981	-1.33055	-1.19208	-1.11983	-1.61653	-1.4329	-1.19208	-1.25228	-1.11682	-1.46301	-1.34259	-1.30948	-1.32453	-1.67674	-1.2553	-1.16499	-1.46602	NA	-0.734513	-0.924162	-1.39377	-1.10478	-1.18154	-0.975337	-1.10177	-1.23422	NA	-1.11381	-1.39678	-1.36066	-1.24024	-1.39979	-1.03855	-1.4329	-1.07769	-1.05059	-1.12585	-1.59847	NA	-1.22519	-1.30647	-1.21014	-1.52622	-1.45699	-1.44795	-1.17101	-1.29142	NA	-1.4901	-1.39678	-1.37872	-1.26734	-1.23121	-1.34861	-1.38474	-1.36969	-1.168	-1.62556	-1.13187	-1.63459	NA	-1.40882	-1.59847	NA	-1.19509	-1.37872	-1.73995	NA	-1.23121	-0.945234	-1.29142	-1.38173	-1.13488	-1.6075	-1.05662	-1.32905	-1.14391	-1.67072	-1.36367	NA	-1.45699	-1.18305
ENSG00000145817	-1.35162	-1.58041	-1.5202	-1.42688	-1.63459	-1.58793	-1.51418	-1.64663	-1.33958	-1.38775	-1.69781	-1.43892	-1.26132	-1.28239	-1.43892	NA	NA	-1.61051	-1.4329	NA	-1.47505	-1.57439	-1.53826	NA	NA	-1.73393	-1.49612	-1.71286	-1.27035	-1.68577	-1.62255	-1.33958	-1.21917	-1.57138	-1.51117	-1.55934	-1.51719	-1.32453	-1.86338	-1.55934	-1.28239	NA	-1.3456	-1.55331	-1.55331	-1.87542	-1.71587	-1.64964	-1.48107	-1.35765	-1.49612	-1.38775	-1.52923	-1.39377	-1.43892	-1.54729	-1.51117	-1.55331	-1.40882	-1.33657	-1.52622	-1.53525	-1.45397	-1.35765	NA	-1.52321	-1.38173	-1.65868	-1.80317	-1.41183	-1.6376	-1.50515	-1.45096	NA	-1.75199	-1.46301	-1.58643	-1.61352	NA	-1.6948	-1.56536	-1.60449	-1.62857	-1.53826	-1.77307	-1.73092	-1.41785	NA	-1.5202	-1.36367	-1.56837	-1.40882	-1.60148	NA	-1.41785	-1.61954	-1.86639	-1.49913	NA	NA	-1.68276	-1.63459	-1.51117	NA	-1.56235	-1.55934	-1.57138	-1.49913	-1.57439	NA	-1.45699	-1.88144	-1.63158	NA	NA	-1.63459	-1.34861	-1.45849	-1.6376	NA	-1.71587	-1.62255	NA	-1.55331	-1.73995	-1.48107	-1.2282	-1.45096	-1.61051	-1.60148	-1.37872	-1.55331	-1.58342	-1.6376	-1.61954	NA	-1.42086	-1.71286	-1.61352	-1.37872	-1.88746	-1.42387	-1.97175	NA	-1.51719	-1.6376	-1.47505	-1.57138	-1.38775	-1.45699	-1.9868	-1.53826	-1.61051	-1.73694	-1.44193	-1.76103	-1.40581	-1.37872	-1.80618	-1.90552	-1.8995	-1.56837	-1.9868	-1.36668	-1.31851	-1.64663	-1.65265	-1.3727	-1.68577	NA	-1.33657	-1.76404	-1.70383	-1.61653	-1.61954	NA	-1.49311	-1.83026	-1.49913	-1.55633	-1.38775	-1.65566
ENSG00000183775	NA	NA	NA	NA	NA	NA	NA	NA	NA	NA	NA	NA	NA	NA	NA	NA	NA	NA	NA	NA	NA	NA	NA	NA	NA	NA	NA	NA	NA	NA	NA	NA	NA	NA	NA	NA	NA	NA	NA	NA	0.529813	NA	NA	NA	NA	NA	NA	NA	NA	NA	NA	NA	NA	NA	NA	NA	NA	NA	NA	NA	NA	NA	NA	NA	NA	NA	NA	NA	NA	NA	NA	NA	NA	NA	NA	NA	NA	NA	NA	NA	NA	NA	NA	NA	NA	NA	NA	NA	NA	NA	NA	NA	NA	NA	NA	NA	NA	NA	NA	NA	NA	NA	NA	NA	NA	NA	NA	NA	NA	NA	NA	NA	NA	NA	NA	NA	NA	NA	NA	NA	NA	NA	NA	NA	NA	NA	NA	NA	NA	NA	NA	NA	NA	NA	NA	NA	NA	NA	NA	NA	NA	NA	NA	NA	NA	NA	NA	NA	NA	NA	NA	NA	NA	NA	NA	NA	NA	NA	NA	NA	NA	NA	NA	NA	NA	NA	NA	NA	NA	NA	NA	NA	NA	NA	NA	NA	NA	NA	NA	NA	NA	NA
ENSG00000156463	NA	NA	NA	NA	NA	NA	NA	NA	NA	NA	NA	NA	NA	NA	NA	NA	NA	NA	NA	NA	NA	-1.65566	NA	NA	NA	NA	NA	NA	NA	NA	NA	NA	NA	NA	NA	NA	NA	NA	NA	NA	NA	NA	NA	NA	NA	NA	NA	NA	NA	NA	-1.60449	NA	NA	NA	NA	NA	NA	NA	NA	NA	NA	NA	NA	NA	NA	NA	NA	NA	NA	NA	NA	NA	NA	NA	NA	NA	NA	NA	NA	NA	NA	NA	NA	-0.963296	NA	NA	-1.5202	NA	NA	NA	NA	NA	NA	NA	NA	NA	NA	NA	NA	NA	NA	NA	NA	NA	NA	NA	NA	NA	NA	NA	NA	NA	NA	NA	NA	NA	NA	NA	NA	NA	NA	NA	NA	NA	NA	NA	-1.97175	NA	-0.984368	NA	NA	NA	NA	NA	NA	NA	NA	NA	NA	NA	NA	NA	NA	NA	-1.51719	NA	NA	NA	NA	NA	NA	NA	NA	NA	NA	NA	NA	NA	NA	NA	NA	-1.55331	NA	NA	NA	NA	NA	NA	NA	NA	NA	NA	NA	NA	NA	NA	-1.84832	NA	NA	NA	NA	NA
ENSG00000133706	-1.16198	-1.35162	-1.60148	-1.5202	-1.47505	-1.606	-1.59245	-1.755	NA	-1.33055	-1.7821	-1.46903	-1.70985	-1.65868	-1.72189	-1.66771	-1.26132	-1.59847	-1.24626	-1.81521	-1.6948	-1.53525	-1.56235	-1.55934	-1.45096	-1.79715	-1.64964	-1.78511	-1.39377	-1.80317	-1.64663	-1.58342	-1.7249	-1.73995	-1.58944	-1.44193	-1.79414	-1.69179	-1.86639	-1.47505	-1.62556	-1.68878	-1.70985	-1.47806	-1.67373	-1.6647	-1.5503	-1.58041	-1.33657	-1.52321	-1.32152	-1.34861	-1.5774	-1.89348	NA	-1.48709	-1.58342	-1.57138	-1.38775	-1.61954	-1.51719	-1.62556	-1.96573	-1.52622	-1.59847	-1.78812	-1.50816	-1.58944	-1.63459	-1.29744	-1.60449	-1.49913	-1.47806	-1.56837	-1.63158	-1.42688	-1.72189	-1.6376	-1.48408	-1.79715	-1.67975	-1.69179	-1.58342	-1.67674	-1.76404	-1.56235	-1.73092	-1.73393	-1.39377	-1.69179	-1.44795	-1.48709	-1.6647	-1.65566	-1.49311	-1.74597	-1.79715	-1.78812	-1.77006	-1.79113	-1.60148	-1.62556	-1.70383	-1.77006	-1.6075	-1.43591	-1.61653	-1.71587	-1.70383	-1.70082	-1.96272	-1.80618	-1.59847	-1.80618	-1.97777	-1.73393	-1.73694	-1.45548	-1.71888	NA	-1.71587	-1.71286	-1.79263	-1.57439	-1.73995	-1.49913	-1.39076	-1.65566	-1.66771	-1.59245	NA	-1.96272	-1.31249	-1.74296	-1.57138	-1.47204	-1.77006	-1.70985	-1.45699	-1.68276	-1.22218	-1.2553	-1.51418	-1.84531	-1.42086	-1.35162	-1.61653	-1.36367	-1.34861	-1.61352	-1.75199	-1.95669	-1.58643	-1.69179	-1.6948	-1.59847	-1.75199	-1.92057	-1.68577	-1.82123	-1.50515	-1.82424	-1.89348	-1.53826	-1.5202	-1.95368	-1.69781	-1.36668	-1.6376	-1.65868	-1.43892	-1.74898	-1.8122	-1.68276	-1.6647	-1.7535	-1.47806	-1.94465	-1.7249	-1.55633	-1.42688	-1.52321
ENSG00000091009	NA	-1.01447	-0.827832	NA	NA	NA	-0.80375	NA	NA	-0.758596	NA	-0.740534	NA	NA	-0.725482	NA	-0.737523	-0.725482	-0.710431	-1.04457	-1.04156	NA	NA	-1.04758	-1.08371	-0.951255	-0.647214	NA	NA	-0.818802	NA	NA	NA	-0.866966	-0.9061	NA	-1.15897	-1.52923	-0.915131	-0.872987	NA	-0.827832	NA	-0.821812	-1.00544	NA	NA	NA	NA	NA	NA	-0.869977	-0.737523	-0.984368	NA	NA	NA	-0.788699	NA	NA	-0.821812	NA	-0.954265	-1.10478	NA	NA	NA	-1.03855	NA	NA	-0.776657	NA	-0.945234	-0.683338	NA	NA	NA	NA	-0.725482	NA	-0.951255	-1.22218	-1.04758	-1.03554	NA	-1.0536	NA	NA	NA	-1.07167	-0.984368	NA	NA	-1.16198	-0.957275	NA	-0.761606	-1.06565	-1.26132	NA	NA	-1.11682	NA	NA	-1.20412	NA	-0.987378	NA	-1.18004	-1.06264	-1.13187	-0.713441	NA	-1.19509	-1.31851	NA	-1.18606	NA	-0.818802	NA	NA	-0.942224	NA	NA	NA	NA	-0.857935	-0.821812	-0.90008	-0.785688	-0.749565	-0.9061	NA	-0.836863	NA	NA	-1.07167	NA	NA	NA	-0.779668	NA	NA	NA	-0.921152	NA	-0.866966	-0.794719	NA	-0.875997	-1.00845	-0.951255	-0.761606	NA	-1.13789	-1.02049	-1.18907	-0.966306	NA	-0.70742	NA	-1.18305	-0.866966	NA	NA	NA	NA	NA	-0.90309	-0.770637	-0.695379	NA	-0.626142	NA	NA	-0.877502	NA	-0.996409	-1.05662	NA	NA	-0.891049
ENSG00000113657	NA	-2.01389	NA	-2.13129	-1.64663	-2.31342	-2.24869	-2.32094	-1.79715	-1.95067	-2.26375	-2.33298	-1.73995	-1.72189	-2.7755	-2.36309	NA	-2.0741	NA	-2.4263	-2.08614	NA	-1.87843	-1.95067	-2.20655	-2.25471	-2.31191	-2.28482	-2.03195	-2.10721	-2.07109	-2.60692	-1.65566	-2.047	-2.59789	-2.39921	-1.87241	-1.4329	-2.20053	-1.59245	-2.11022	-1.85736	-1.82123	NA	-1.98379	-2.01088	-2.37212	-2.16441	-1.85434	-1.58643	NA	-2.02894	-1.64362	-2.17946	-2.41125	NA	-2.17043	-2.08313	-2.16441	-1.73393	-1.63459	-2.21257	-2.29385	-2.87183	-2.64906	-1.65868	-1.97777	-1.9296	-2.2216	-3.14877	-1.91455	-1.74597	-2.3089	-1.68276	-2.09818	-2.58585	-2.59187	-1.95669	-2.36309	-1.39076	-1.35162	-1.72791	-1.85133	-1.7821	-2.01389	-1.94766	-1.89649	-1.8995	-1.86037	-1.92358	-2.43834	-2.27579	-2.11022	-1.80618	-1.79113	-1.8423	-1.87843	-1.67975	-1.77608	-2.29385	-2.01991	-1.89047	-1.91455	-2.30589	-1.83026	-1.66771	-2.40824	-2.37212	-2.02593	-1.87241	-2.10721	-2.22461	-1.68878	-1.61051	-2.06507	-1.96874	-1.51117	NA	-2.21558	-2.339	-2.37212	-1.8694	-1.69329	-2.41727	-2.17645	-1.6376	-2.03797	-1.94465	-2.00185	-2.70927	-1.91455	-2.09517	NA	-1.84832	-1.80919	-1.79113	-1.75199	-2.03195	-1.00544	-2.38115	NA	NA	-1.95368	-1.65868	-2.52564	-1.75802	-1.89047	-2.40523	NA	-1.74597	-2.52564	-2.00185	-1.58944	-2.36008	-1.54729	-1.97777	NA	NA	-2.4263	-2.00787	-1.99583	NA	-1.75199	-1.55331	-1.71286	-2.1343	-1.99583	NA	-2.15537	-2.24568	-2.61595	-1.79113	-2.42329	-2.44737	-2.2216	-1.2869	-1.5503	-1.8995	-1.52622	NA	-3.22403	-1.84832
ENSG00000133710	NA	NA	NA	NA	NA	NA	NA	NA	NA	NA	NA	NA	NA	NA	NA	NA	NA	NA	NA	NA	-1.89047	-1.93562	NA	NA	NA	NA	NA	NA	NA	NA	-1.85736	NA	NA	NA	-1.5202	-1.39678	NA	NA	NA	-1.89348	NA	NA	NA	NA	NA	NA	NA	NA	NA	NA	-1.92659	NA	NA	NA	NA	-1.8694	NA	NA	NA	NA	NA	NA	NA	NA	NA	NA	NA	NA	NA	NA	NA	NA	NA	NA	NA	NA	NA	NA	NA	NA	NA	NA	NA	NA	NA	NA	NA	NA	-1.52622	-1.94766	NA	NA	NA	NA	NA	NA	NA	NA	NA	NA	NA	NA	NA	-1.39076	NA	NA	NA	NA	NA	NA	NA	NA	NA	NA	NA	NA	NA	-2.19601	NA	-1.98078	NA	-2.00486	NA	NA	NA	NA	NA	NA	NA	NA	NA	NA	NA	NA	NA	NA	NA	NA	-2.22762	NA	NA	NA	-1.30647	NA	NA	NA	NA	NA	NA	-1.76705	NA	NA	NA	NA	NA	NA	NA	NA	NA	NA	NA	NA	NA	-1.81521	NA	NA	NA	-2.15537	-1.81521	NA	NA	NA	NA	NA	NA	NA	-1.9868	NA	NA	-2.35405	NA	NA
ENSG00000145868	NA	-1.12585	NA	-1.04457	-1.2854	-1.22971	-1.39678	-1.2854	-1.38474	-1.36066	NA	-1.35162	-1.08973	-1.19208	-0.981358	-1.49913	-1.26132	NA	-1.18606	NA	-1.3155	-1.0807	NA	-1.5202	-1.21315	NA	NA	-1.03554	-1.24626	-1.37571	NA	-1.07468	-1.86338	NA	-1.35765	-1.30045	-1.58944	-1.50816	NA	-1.0536	-0.779668	-1.32453	-1.42387	-1.29142	NA	-1.26433	-1.37571	-1.20713	NA	-1.70684	-0.891049	-1.43892	-1.32152	-1.43591	-1.14993	-1.33657	-1.32152	NA	NA	NA	-1.22519	-1.6075	-1.51117	NA	NA	-1.44795	NA	-1.1981	-1.13789	-1.23422	-1.34861	-1.32152	-1.06866	-1.08672	NA	NA	-1.1409	-1.13488	-1.27035	NA	-1.33055	-1.29142	-1.2282	NA	-2.03496	-0.921152	-1.11381	-1.25831	NA	-1.44795	-0.948244	NA	-1.12886	-1.43892	-1.42989	NA	-1.34259	-1.15596	-1.32754	-1.32754	-1.56536	NA	NA	-1.14692	-0.108371	-1.47806	NA	-1.54729	-1.35463	-1.52923	-1.33055	-1.11983	NA	-1.03554	NA	-0.888038	NA	-1.1996	NA	NA	-1.11682	-1.42688	-1.07016	-0.695379	-1.42688	-1.58643	-1.82123	-0.915131	NA	-1.10779	-1.32152	NA	-1.40581	-0.885028	-1.26132	-1.56536	-1.33657	NA	-1.18004	-1.75199	-1.54729	NA	-1.64663	NA	NA	-1.24325	-1.33055	-1.02952	-1.65566	-1.51719	NA	NA	-1.61352	NA	-1.67674	-1.00243	-1.46	NA	NA	NA	-1.21315	-1.58643	-1.05963	-1.42387	NA	NA	-0.755585	-1.52622	-1.4028	NA	NA	-1.61653	-1.21315	NA	NA	-2.05453	NA	0.147505	-1.72791	NA	-1.06264	-1.70684
ENSG00000164270	NA	NA	NA	NA	NA	NA	NA	NA	NA	NA	NA	NA	NA	NA	NA	NA	NA	NA	NA	NA	NA	NA	NA	NA	NA	NA	NA	NA	NA	NA	NA	NA	NA	NA	NA	NA	NA	NA	NA	NA	NA	NA	NA	NA	NA	NA	NA	NA	NA	NA	NA	NA	NA	NA	NA	NA	NA	NA	NA	NA	NA	NA	NA	NA	NA	NA	NA	NA	NA	NA	NA	NA	NA	NA	NA	NA	NA	NA	NA	NA	NA	NA	NA	NA	NA	NA	NA	NA	NA	NA	NA	NA	NA	NA	NA	NA	NA	NA	NA	NA	NA	NA	NA	NA	NA	NA	NA	NA	NA	NA	NA	NA	NA	NA	NA	NA	NA	NA	NA	NA	NA	NA	NA	NA	NA	NA	NA	NA	NA	NA	NA	NA	NA	NA	NA	NA	NA	NA	NA	NA	NA	NA	NA	NA	NA	NA	NA	NA	NA	NA	NA	NA	NA	NA	NA	NA	NA	NA	NA	NA	NA	NA	NA	NA	NA	NA	NA	NA	NA	NA	NA	NA	NA	NA	NA	NA	NA	NA	NA	NA	NA	NA
ENSG00000173210	NA	NA	-1.39678	NA	-1.46602	-1.56987	NA	-1.31851	NA	NA	-1.63158	NA	-1.18606	NA	-1.33958	-1.51719	NA	-1.61954	NA	NA	-1.33055	NA	-1.43591	-1.21315	NA	-1.69179	-1.31249	-1.83026	-1.37872	-1.42086	-1.44193	-1.75802	NA	-1.64061	NA	-1.62255	-0.936203	-1.52923	-2.42931	-1.35162	-1.27637	-1.13187	-1.23121	-1.34259	NA	NA	NA	-1.23723	-1.32453	-1.25831	NA	NA	NA	-0.882018	-1.20713	NA	-1.3456	-1.2854	-1.46301	-1.29744	-1.4028	-1.38775	-0.978347	-1.6075	-2.13129	-1.42989	-1.34861	-1.08672	-1.18305	-1.43591	-1.53224	-1.33958	NA	-1.40882	-1.27637	NA	-1.45397	-1.24024	-1.75802	-1.40581	-1.68276	-1.40882	-0.963296	-1.65566	-1.56837	NA	-1.85133	-1.46	-1.39076	-1.36668	-1.37571	-1.88445	-1.48709	-1.51418	-1.0807	-1.6376	-1.32152	-1.82424	-1.52321	-1.60449	-1.66169	-1.10177	-1.51418	-1.46301	-1.56536	-1.55934	-1.51117	-1.32152	-1.35162	-1.59847	-1.18305	-2.1042	-1.25228	-1.55934	-1.23723	-1.48408	-1.65566	NA	-1.14993	-1.67072	-1.81822	-1.50214	-1.56084	-1.44494	-1.57138	-1.35463	NA	-1.51418	-1.70082	-1.82725	-1.63158	-1.14993	NA	-1.24626	-1.49913	-1.12585	-1.73694	-0.854925	NA	-1.41183	-1.61352	NA	-1.12585	-1.21917	NA	NA	-1.26433	NA	-1.53525	-1.45096	-1.64663	-0.984368	-1.27336	-1.63459	-1.54729	-1.0807	-1.68276	-1.2282	-1.73393	-1.51418	-1.17703	-1.57138	-0.758596	-1.36969	-1.80618	-1.27637	-1.86338	NA	-1.54729	NA	NA	-1.19208	-1.70985	-1.88445	-1.28239	-1.53977	NA	-1.69781	-1.50214	NA	-1.59546	-1.0807
ENSG00000157510	NA	NA	NA	NA	-0.912121	NA	NA	NA	NA	NA	NA	NA	NA	NA	NA	NA	NA	-1.74898	NA	NA	-1.1409	NA	-1.36969	NA	NA	NA	NA	NA	NA	NA	NA	NA	NA	-1.2553	NA	-1.44193	NA	-1.37872	-0.418432	NA	NA	-0.996409	NA	NA	NA	NA	NA	NA	NA	NA	NA	NA	NA	NA	NA	NA	-0.987378	-1.1108	NA	-1.10177	-1.25228	NA	-1.30647	-0.990389	NA	-0.391339	-0.550885	NA	NA	NA	-0.857935	NA	NA	-1.18606	NA	NA	NA	NA	NA	-0.442514	-1.3456	-0.593029	NA	NA	NA	NA	-1.32453	NA	NA	NA	NA	NA	NA	NA	NA	-1.42387	-0.936203	NA	-1.23121	NA	NA	NA	NA	NA	NA	NA	NA	NA	NA	-1.31249	NA	-1.0235	NA	-1.50214	NA	NA	NA	NA	NA	NA	NA	NA	NA	NA	NA	-0.836863	NA	-1.04758	-1.51117	NA	NA	-0.978347	NA	-1.2553	-1.3456	-0.593029	NA	NA	NA	NA	NA	NA	-1.24626	-1.07468	NA	NA	NA	NA	NA	NA	-0.328123	NA	-1.03554	NA	-1.30647	NA	-1.2282	-1.63459	NA	NA	NA	-1.86037	-0.924162	NA	-1.52321	NA	-0.863956	NA	NA	NA	NA	NA	-0.734513	NA	NA	-0.85041	NA	-0.511751	-1.23422	NA	NA	NA
ENSG00000145882	NA	NA	NA	NA	NA	NA	NA	-1.20412	NA	-1.30346	NA	NA	NA	-1.27035	-1.46	-1.15596	-1.05059	-1.12585	NA	-0.860946	-1.34259	NA	NA	NA	NA	NA	-1.55934	NA	-1.12886	-1.26734	-1.12284	-1.37872	-1.16198	NA	NA	-1.51719	NA	NA	NA	NA	-1.51418	NA	NA	NA	NA	NA	NA	-1.37872	NA	-1.27938	NA	-0.872987	-1.4028	NA	-1.27035	NA	-1.13488	NA	-1.08973	-1.4028	NA	-1.28239	NA	-1.19208	NA	-1.11983	NA	NA	NA	NA	-1.3155	NA	-1.02049	NA	NA	-1.29744	-1.13789	-1.40882	-1.24927	NA	NA	NA	NA	NA	NA	NA	-0.993399	-1.50214	-1.33958	-1.25831	NA	NA	NA	-0.996409	NA	NA	NA	NA	NA	NA	NA	NA	-1.53224	-1.33657	NA	NA	-1.26433	-1.18305	NA	NA	NA	NA	NA	NA	NA	NA	NA	NA	-1.1108	-1.11682	NA	NA	-1.15144	-1.32754	NA	NA	NA	NA	NA	NA	NA	NA	-0.879008	NA	NA	-1.16499	NA	NA	-1.14993	NA	NA	NA	-1.26132	-1.0536	NA	-1.14391	-1.00845	-1.18606	NA	NA	NA	NA	NA	NA	NA	-1.18907	NA	NA	-1.21315	NA	NA	NA	NA	NA	NA	NA	NA	-1.03554	NA	NA	NA	-1.09876	-1.33958	NA	NA	NA	NA	NA	-0.915131	NA	-1.22218	NA
ENSG00000113712	-1.61954	NA	-1.80016	-1.92358	-1.83929	-1.68426	-1.76404	-1.79715	-1.71888	-1.68878	-1.63459	-1.59245	-1.76103	-1.55331	-1.82424	-1.53826	-1.65265	-1.73995	-1.70684	-1.6647	-1.81822	-1.89649	-1.72791	-1.85434	-1.73694	-1.83327	-1.40581	-1.58342	-1.83929	-1.48709	-1.64061	-1.47204	-1.69781	-1.9868	-1.6376	-1.59245	-1.65868	-1.51719	-1.97476	-1.82424	-1.46301	-1.96272	-1.75199	-1.80919	-1.90251	-1.64362	-1.98981	-1.64964	-1.71286	-1.77608	-1.77006	-1.49612	-1.66771	-1.77006	-1.68878	-1.89047	-1.79715	-1.83929	-1.9868	-1.77307	-1.86639	-1.61051	-1.86338	-1.76705	-1.45699	-1.90552	-2.02894	-1.94766	-1.59245	-2.05603	-1.70082	-1.74296	-1.61653	-1.74597	-1.50214	-1.71587	-1.80016	-1.62255	-1.66169	-1.87542	-1.53224	-1.67674	-1.88746	-1.87542	-1.50515	-2.09216	-1.93261	-1.4901	-1.55331	-1.74597	-1.82123	-1.57138	-1.90251	-1.86338	-1.61051	-1.88445	-1.99282	-1.82424	-1.61051	-1.59245	-1.8694	-1.91756	-1.61352	-1.70082	-1.42989	-1.71587	NA	-1.68577	-1.95669	-1.99583	-2.01389	-1.90251	-1.64362	-1.6948	-1.90853	-1.74597	-1.64964	-1.72942	-1.60449	-1.52622	-1.70985	-1.75199	-1.63911	-1.69179	-1.6075	-1.59245	-1.42989	-1.7249	-2.02894	-1.53224	-1.64362	-1.92358	-1.5774	-1.97777	-1.70383	NA	-2.07711	-1.52622	-1.83929	-1.54729	-1.76404	-1.62857	-1.74296	-1.83628	-1.56837	-1.61954	NA	-1.67674	-1.73393	-1.53525	-1.91154	-1.77307	-1.6948	-1.69179	-1.60449	-1.99583	-2.09818	-1.86338	-1.89348	-2.03195	-1.87542	-1.61051	-1.89047	-1.92057	-1.6647	-1.88144	-1.90853	-1.64964	-1.58643	-1.55331	-1.52321	-1.52923	-1.95971	-1.6948	-1.63459	-1.5187	-1.56235	-1.5503	-1.74296	-1.81822	-1.61653	-1.76103
ENSG00000183111	-0.915131	-1.45096	NA	NA	NA	-0.880513	NA	-1.21616	NA	-1.30948	-0.644204	-1.3155	NA	NA	-1.65868	-0.863956	-1.168	-1.03253	-1.18305	NA	-1.29443	-1.54127	NA	-0.788699	-1.47505	-0.857935	-1.13789	-1.12585	NA	-0.969317	NA	-1.23121	NA	-1.20412	-0.996409	-1.26433	-0.99942	-1.42086	-1.0235	-1.83628	-1.44193	NA	NA	NA	NA	-1.168	NA	-1.0536	NA	NA	-1.4901	NA	NA	-0.523792	-1.01447	-1.70383	NA	NA	NA	NA	NA	-0.969317	-0.740534	-1.45397	-1.46	-1.4028	NA	-0.875997	-0.990389	-1.48408	NA	NA	NA	NA	-1.0536	-1.5774	-1.31851	-1.06866	-1.07468	-1.24626	-1.44193	NA	-0.981358	-1.20111	-1.168	-0.677317	-1.0807	-1.31851	-1.74597	-1.03253	NA	-1.06264	NA	-1.40581	NA	-1.48408	-1.01748	-1.40882	-1.24927	-1.01146	-1.58342	-1.10779	-1.42989	NA	-1.01447	NA	-1.17703	-1.1409	-0.647214	-1.11381	-0.565936	NA	-0.743544	-1.02651	NA	-0.945234	-1.35162	-1.5488	-1.11983	-1.47806	-1.08672	-0.80375	-1.3441	-0.987378	-0.978347	NA	NA	NA	-1.24927	-1.00845	-1.1409	NA	-1.18305	NA	NA	NA	-1.36969	-0.869977	-1.5774	-1.11983	NA	-1.17402	-1.85133	-1.49311	-1.26132	-0.927172	NA	-1.02049	NA	-0.818802	-1.18305	NA	NA	-0.653235	-1.31851	-0.719462	-1.27035	-0.854925	-1.30045	-1.19208	-0.839874	-1.31249	-1.49311	-1.86037	-1.33055	NA	-1.0235	-1.61352	-1.04156	-1.03554	-1.41785	-0.620122	-0.99942	-0.863956	-0.972327	-1.00996	-1.76404	NA	-1.05662	-1.5202	-1.12886	-1.02049
ENSG00000155850	NA	NA	NA	-1.01748	NA	NA	NA	NA	NA	NA	NA	NA	NA	NA	-1.49311	NA	NA	NA	NA	NA	NA	NA	NA	NA	NA	NA	NA	NA	-1.24626	NA	NA	-0.282968	NA	NA	-1.10478	NA	NA	NA	-1.23422	NA	NA	NA	NA	NA	NA	NA	NA	NA	NA	NA	NA	NA	NA	NA	NA	NA	NA	NA	NA	NA	NA	NA	NA	NA	-0.580988	NA	NA	NA	NA	NA	NA	NA	NA	NA	NA	NA	NA	-0.942224	NA	NA	NA	NA	NA	NA	NA	-1.07769	NA	NA	-1.46	NA	NA	NA	NA	NA	-1.41183	NA	NA	NA	NA	NA	NA	NA	NA	NA	NA	NA	NA	NA	NA	NA	NA	NA	NA	NA	NA	-1.24024	NA	NA	NA	NA	NA	NA	NA	-1.62857	NA	NA	NA	NA	NA	NA	-1.11682	NA	NA	NA	NA	NA	NA	NA	NA	NA	NA	NA	NA	NA	NA	NA	NA	NA	NA	NA	NA	NA	NA	NA	NA	NA	NA	NA	NA	NA	NA	NA	NA	NA	NA	NA	NA	NA	NA	NA	NA	NA	NA	NA	NA	NA	NA	NA	NA	NA	NA	NA
ENSG00000164296	NA	NA	NA	NA	NA	NA	NA	NA	NA	NA	NA	NA	NA	NA	NA	NA	NA	NA	NA	NA	NA	NA	NA	NA	NA	NA	NA	NA	NA	NA	NA	NA	NA	NA	NA	NA	NA	NA	NA	NA	NA	NA	NA	NA	NA	NA	NA	NA	NA	NA	NA	NA	NA	NA	NA	NA	NA	NA	NA	NA	NA	NA	NA	NA	NA	NA	NA	NA	NA	NA	NA	NA	NA	NA	NA	NA	NA	NA	NA	NA	NA	NA	NA	NA	NA	NA	NA	NA	NA	NA	NA	NA	NA	NA	NA	NA	NA	NA	NA	NA	NA	NA	NA	NA	NA	NA	NA	NA	NA	NA	NA	NA	NA	NA	NA	NA	NA	NA	NA	NA	NA	NA	NA	NA	NA	NA	NA	NA	NA	NA	NA	NA	NA	NA	NA	NA	NA	NA	NA	NA	NA	NA	NA	NA	NA	NA	NA	NA	NA	NA	NA	NA	NA	NA	NA	NA	NA	NA	NA	NA	NA	NA	NA	NA	NA	NA	NA	NA	NA	NA	NA	NA	NA	NA	NA	NA	NA	NA	NA	NA	NA	NA
ENSG00000113716	NA	NA	NA	NA	NA	NA	NA	NA	NA	NA	NA	NA	NA	NA	NA	NA	NA	NA	NA	NA	NA	NA	NA	NA	NA	NA	NA	NA	NA	NA	NA	NA	-0.40338	NA	NA	NA	NA	NA	NA	NA	NA	NA	NA	NA	NA	NA	NA	NA	NA	NA	NA	NA	NA	NA	NA	NA	NA	NA	NA	NA	NA	NA	NA	NA	NA	NA	NA	NA	NA	NA	NA	NA	NA	NA	NA	NA	NA	NA	NA	NA	NA	NA	NA	NA	NA	NA	NA	NA	NA	NA	NA	NA	NA	NA	NA	NA	NA	NA	NA	NA	NA	NA	NA	NA	NA	NA	NA	NA	NA	NA	NA	NA	NA	NA	NA	NA	NA	NA	NA	NA	NA	NA	NA	NA	NA	NA	NA	NA	NA	NA	NA	NA	NA	NA	NA	NA	NA	NA	NA	NA	NA	NA	NA	NA	NA	NA	NA	NA	NA	NA	NA	NA	NA	NA	NA	NA	NA	NA	NA	NA	NA	NA	NA	NA	NA	NA	NA	-1.45397	NA	NA	NA	NA	NA	NA	NA	NA	NA	NA	NA	NA	NA	NA
ENSG00000182578	NA	-1.30045	NA	NA	NA	NA	NA	NA	NA	NA	NA	NA	NA	-2.05302	-0.568947	NA	NA	NA	NA	NA	-1.34259	-0.842884	NA	NA	NA	NA	-1.33958	-1.91154	NA	NA	NA	NA	-2.33599	NA	NA	NA	NA	-1.52622	NA	NA	NA	-1.99884	-2.15537	NA	NA	NA	NA	-1.44193	NA	-1.97476	-1.28841	NA	NA	NA	NA	NA	NA	NA	NA	NA	NA	NA	NA	-1.33055	NA	NA	-1.44494	NA	-1.27035	NA	-1.87542	-1.68878	-1.26433	NA	NA	NA	NA	NA	NA	-1.44795	NA	-1.08973	-1.18305	NA	-0.821812	-1.43892	-1.16499	NA	NA	-0.951255	NA	NA	NA	NA	NA	NA	-0.716451	-1.3155	NA	-1.25831	-2.34502	NA	NA	NA	NA	NA	NA	NA	NA	NA	NA	NA	NA	NA	NA	NA	-1.38474	NA	NA	NA	-1.49612	-1.22519	NA	-1.39076	NA	NA	NA	NA	-0.734513	-1.41183	NA	NA	NA	NA	NA	-1.88445	-0.656245	NA	-1.42086	-0.845894	NA	NA	-1.53826	-1.67975	NA	NA	-1.48408	NA	NA	NA	-0.626142	NA	-1.68276	NA	NA	NA	NA	NA	-1.19509	NA	NA	NA	-1.39377	NA	NA	NA	NA	-1.20713	NA	NA	-0.593029	NA	-1.6376	-1.04758	NA	NA	NA	NA	NA	NA	NA	NA
ENSG00000113721	-1.45397	-1.61051	-2.05001	-1.70082	-1.96573	-2.06356	-1.50816	-1.98981	-1.89047	-2.11323	-2.44737	-2.23063	-1.88144	-1.7249	-1.87241	-1.93562	-1.90552	-2.0741	-1.75199	-1.70985	-1.93261	-1.13789	-2.31492	-1.81822	-1.87542	-2.24568	-2.15537	-1.93863	-1.83628	-1.93863	-2.16742	-2.26074	-1.5774	-1.58342	-1.64362	-2.6009	-1.97175	-2.26375	-2.20354	-2.11925	-1.97777	-1.90853	-1.99282	-1.42387	-2.12527	-2.02593	-1.55633	-1.79113	-2.05302	-1.76103	-1.31249	-1.5202	-2.09818	-1.80016	-2.047	-1.4329	-2.17043	-2.1915	-1.76404	-1.75199	-1.91154	-2.20053	-1.68878	-2.30288	-2.29686	-1.97175	-2.14032	-2.13129	-1.94465	-2.55574	-2.23966	-2.22461	-1.81521	-1.99583	-1.80016	-1.98981	-2.05001	-1.78511	-2.17344	-1.91756	-1.95368	-2.06507	-2.02894	-1.67373	-2.43533	-1.8995	-1.97777	-1.168	-2.20354	-1.80919	-2.00787	-1.91154	-1.92358	-1.76705	-2.14032	-2.18548	-2.25772	-1.67373	-1.90552	-2.06808	-2.15839	-1.82123	-1.60148	-2.16441	-2.02593	-1.63459	-2.03797	-1.84832	-1.96874	-1.9296	-1.69781	-2.39018	-2.19451	-2.15236	-1.96272	-2.33599	-1.55633	-1.18154	-1.76103	-2.17946	-2.11624	-1.95669	-1.84381	-2.24267	-1.87542	-2.44135	-1.54428	-2.14032	-1.59847	-2.20354	-1.93261	-1.61954	-1.87843	-2.30288	-2.047	-2.20956	-1.49913	-1.99282	-1.69781	-2.23665	NA	-1.85133	-2.57381	-2.49253	-2.26977	-1.89047	-2.60692	-1.96272	-1.8694	-2.15839	-2.08614	-1.68276	-2.12828	-2.07109	-1.92057	-1.96874	-1.41183	-2.03195	-2.33599	-2.36008	-2.02894	-2.05905	-2.15537	-2.08614	-1.73092	-1.87241	-2.11624	-1.42688	-2.18849	-1.76404	-1.83026	-1.7249	-2.68218	-2.14634	-1.83327	-2.13581	-2.07711	-2.01991	-2.13731	-1.53224	-2.35104	-2.1614
ENSG00000011083	NA	NA	NA	NA	NA	NA	NA	NA	NA	NA	NA	NA	NA	NA	NA	NA	NA	NA	NA	NA	NA	NA	NA	NA	NA	NA	NA	NA	NA	NA	NA	NA	NA	NA	NA	NA	NA	NA	NA	NA	NA	NA	NA	NA	NA	NA	NA	NA	NA	NA	NA	NA	NA	NA	NA	NA	NA	NA	NA	NA	NA	NA	NA	NA	NA	NA	NA	NA	NA	NA	NA	NA	NA	NA	NA	NA	NA	NA	NA	NA	NA	NA	NA	NA	NA	NA	NA	NA	NA	NA	NA	NA	NA	NA	NA	NA	NA	NA	NA	NA	NA	NA	NA	NA	NA	NA	NA	NA	NA	NA	NA	NA	NA	NA	NA	NA	NA	NA	NA	NA	NA	NA	NA	NA	NA	NA	NA	NA	NA	NA	NA	NA	NA	NA	NA	NA	NA	NA	NA	NA	NA	NA	NA	NA	NA	NA	NA	NA	NA	NA	NA	NA	NA	NA	NA	NA	NA	NA	NA	NA	NA	NA	NA	NA	NA	NA	NA	NA	NA	NA	NA	NA	NA	NA	NA	NA	NA	NA	NA	NA	NA	NA
ENSG00000070808	NA	NA	NA	NA	NA	NA	NA	NA	NA	NA	NA	NA	NA	NA	NA	NA	NA	NA	NA	NA	NA	NA	NA	NA	NA	NA	NA	NA	NA	NA	NA	NA	NA	NA	NA	NA	-2.54069	-1.74296	NA	NA	-0.984368	NA	NA	NA	NA	NA	NA	NA	NA	NA	NA	NA	NA	NA	NA	NA	NA	NA	NA	NA	NA	NA	NA	NA	NA	NA	NA	NA	NA	NA	NA	NA	NA	NA	NA	NA	-2.20655	NA	NA	NA	NA	-2.32094	NA	-1.69781	NA	NA	-1.87542	NA	NA	NA	NA	NA	NA	-2.23063	NA	NA	NA	NA	NA	NA	NA	NA	-0.894059	NA	-2.83269	NA	NA	NA	NA	NA	NA	NA	NA	-1.97476	NA	NA	NA	NA	NA	NA	NA	NA	NA	NA	NA	NA	NA	NA	NA	NA	NA	NA	NA	NA	NA	NA	-1.74898	-3.20597	NA	-1.03554	NA	NA	NA	NA	NA	NA	NA	NA	NA	NA	NA	NA	NA	NA	-2.2517	NA	NA	-2.70927	NA	NA	NA	NA	-3.28424	NA	NA	NA	-2.44436	NA	NA	NA	NA	NA	NA	NA	NA	-1.81371	NA	-2.91096	NA	NA	NA	NA
ENSG00000183876	NA	NA	NA	NA	NA	NA	NA	NA	NA	NA	NA	NA	NA	NA	NA	NA	NA	NA	NA	NA	NA	NA	NA	NA	NA	NA	NA	NA	NA	NA	NA	NA	NA	NA	NA	NA	NA	NA	NA	NA	NA	NA	NA	NA	NA	NA	NA	NA	NA	NA	NA	NA	NA	NA	NA	NA	NA	NA	NA	NA	NA	NA	NA	NA	NA	NA	NA	NA	NA	NA	NA	NA	NA	NA	NA	NA	NA	NA	NA	NA	NA	NA	NA	NA	NA	NA	NA	NA	NA	NA	NA	NA	NA	NA	NA	NA	NA	NA	NA	NA	NA	NA	NA	-1.72189	NA	NA	NA	NA	NA	NA	NA	NA	NA	NA	NA	NA	NA	NA	NA	NA	NA	NA	NA	NA	NA	NA	NA	NA	NA	NA	NA	NA	NA	NA	NA	NA	NA	NA	NA	NA	NA	NA	NA	NA	NA	NA	NA	NA	NA	NA	NA	NA	NA	NA	NA	NA	NA	NA	NA	NA	NA	NA	NA	NA	NA	NA	NA	NA	NA	NA	NA	NA	NA	NA	-0.936203	NA	NA	NA	NA	NA	NA	NA
ENSG00000070814	-1.17402	-1.15294	-1.39979	-1.21315	-1.1981	-1.42839	-1.01146	-1.18606	-1.24927	-1.21315	-1.43892	NA	-1.22218	-1.28239	-1.26132	-1.6075	-1.24927	-1.31249	-1.13789	-1.26132	-1.76103	-1.58944	-1.37872	-1.42989	-1.18305	-1.3456	-0.945234	-1.44494	-1.1108	-1.26433	-1.24325	-1.13187	-1.24626	-1.46	-1.28239	-1.02651	-1.46602	-1.39377	-1.24626	-1.27637	-1.50816	-1.29142	-1.28239	-1.19208	-1.20412	-1.10478	-1.17101	-1.50214	-1.10177	-1.11682	-1.14391	-1.10177	-1.15294	-1.65566	-1.42989	-1.32754	-1.5774	-1.29744	-1.22218	-1.3155	-1.33356	-1.37872	-1.74296	-1.1981	-1.07769	-1.37571	-1.22519	-1.30948	-1.49612	-1.40581	-1.38173	-1.23422	-1.27938	-1.29142	-1.42688	-1.21315	-1.42989	-1.28239	-1.17703	-1.41484	-1.30948	-1.61352	-1.47204	-1.35162	-1.44494	-1.46301	-1.34861	-1.4329	-1.27035	-1.62857	-1.25831	-1.26433	-0.924162	-1.41183	-1.46903	-1.56235	-1.57138	-1.42086	-1.39979	-1.44494	-1.42688	-1.59245	-1.4901	-1.47505	-1.46	-1.32152	-1.45397	-1.52321	-1.41484	-1.4329	-1.71286	-1.1108	-1.47505	-1.4901	-1.73393	-1.20111	-1.34259	-1.4615	-1.2282	-1.21014	-1.3456	-1.70985	-1.44946	-1.24626	-1.61954	-1.31851	-1.28841	-1.24626	-1.40581	-1.35765	-1.27035	-1.6948	-1.21315	-1.38173	-1.29142	-1.13187	-1.36969	-1.59245	-1.32754	-1.42086	-1.08672	-1.17402	-1.1409	-1.29443	NA	-1.1981	-1.39979	-1.32152	-1.29744	-1.56536	-1.19509	-1.75199	-1.3456	-1.36969	-1.6647	-1.3155	NA	-1.49612	-1.04758	-0.981358	-1.23723	-1.49612	-1.05059	-1.06866	-1.49311	-1.63158	-1.2854	-1.42387	-1.2282	-1.06565	-1.0235	-1.23422	-0.848905	-1.35463	-1.49913	-1.57288	-1.24325	-1.52923	-1.39979	-1.36668	-1.31851	-1.34259
ENSG00000164587	-2.46243	-2.26074	-2.22461	-2.54972	-2.631	-2.72583	NA	-2.69121	-2.67014	-2.39018	-2.76045	-2.3962	-2.71228	-2.83269	-2.27579	-2.76045	-2.34201	-2.7484	-2.43232	-2.79055	-2.55875	-3.1277	-2.75442	-2.90795	-2.31191	-2.76647	-2.32094	-2.76045	-2.46544	-2.58585	-2.64003	-2.56779	-3.07352	-2.64605	-2.46544	-2.90193	-2.82065	-2.70626	-2.72733	-3.03739	-2.50758	-2.64906	-2.8056	-2.29987	-2.55273	-2.65207	-2.50457	-2.73034	-2.92902	-2.85677	-3.09158	-2.19752	-2.37212	-2.78152	-2.59488	-3.11867	-2.91999	-2.79055	-2.66713	-2.78152	-2.79356	-2.83269	-2.76647	-2.5708	-2.51059	-2.96515	-2.8929	-2.84172	-2.87484	-2.79657	-2.78453	-2.82667	-2.29686	-2.78754	-3.03137	-2.30589	-2.81463	-2.7183	-2.88086	-3.20597	-2.81463	-2.64605	-2.92601	-2.77249	-2.66111	-2.97719	-2.75141	-2.4564	-3.02836	-2.54972	-2.49855	-2.4263	-2.36008	-2.73937	-2.93805	-2.89892	-2.86882	-2.81463	-2.79657	-2.75141	-2.80259	-2.95912	-2.26375	-2.64003	-2.69422	-2.42028	-2.74539	-2.61595	-2.76948	-2.83269	-2.87183	-2.55574	-2.88086	-2.79055	-2.73937	-2.7484	-2.79958	-3.15931	-2.85075	-2.82667	-2.79055	-2.70626	-2.27729	-2.48651	-2.79657	-3.14877	-2.12226	-2.66412	-2.84473	-2.42931	-2.67616	-2.87785	NA	-2.34502	-2.94708	-2.61896	-2.8056	-2.87183	-2.85376	-2.71228	-2.05603	-2.4835	-2.85075	-2.5708	-2.43834	-2.51059	-2.96515	-2.39018	-2.39018	-2.5708	-2.76948	-2.72432	-2.82366	-2.87484	-2.75442	-2.79657	-2.86581	-2.63401	-2.67014	-2.48651	-2.96515	-2.73636	-2.49554	-2.95912	-2.98321	-3.07352	-2.73937	-3.00729	-2.47146	-2.80861	-2.38416	-2.73034	-2.38416	-2.67315	-2.74539	-2.67766	-2.93504	-2.47447	-2.78453	-2.93504	-2.51059	-2.92601
ENSG00000070614	-2.30288	-1.72189	-2.05001	-2.76346	-1.81822	-2.02142	-1.42387	-1.61352	-2.21257	-1.81521	-1.77909	-1.9296	-2.05905	-2.41125	-1.78812	NA	NA	-2.02292	-1.39678	NA	-2.28482	-2.09216	-2.09818	-1.8995	NA	0.523792	-1.35162	-0.686348	-1.40581	NA	-0.626142	-1.21616	-1.11381	-0.650225	-0.237814	-1.24927	-0.966306	-0.216742	-1.04758	-1.5774	-2.31492	-1.65868	-2.14032	-1.87241	-2.09216	-1.64061	-1.66771	-1.51719	-1.17101	-2.08012	-1.95669	-1.78812	-1.91756	-1.80016	-1.70383	-2.01991	-1.18606	-2.5437	-2.17043	-2.46544	-2.41426	-2.24568	-1.54729	-2.11624	-1.60148	-1.93562	-1.41183	NA	-1.95067	-2.19752	-0.860946	-1.93863	-1.61954	-1.88144	-1.67373	-1.4901	-1.46903	-1.3155	-2.33599	-1.38474	-1.54127	-1.10478	-1.7821	-1.60449	-1.21014	-1.55633	-1.41183	-1.86037	-1.83628	-2.05001	-1.45397	NA	-0.80074	-1.08672	-1.89649	-1.55331	-0.981358	-1.68878	NA	-1.94164	-1.71286	-1.5503	-1.79113	-1.71587	-1.52321	-1.63459	-1.48709	-0.984368	-1.18606	-1.54428	-1.65265	-1.73092	-2.10119	-1.21616	-1.53525	-2.09517	-1.39076	-1.55482	-1.40882	-1.58944	-1.79414	-1.82725	-2.12377	-1.73995	-1.82123	-1.47204	-1.43591	-2.14032	-1.93261	-1.82424	-1.29744	-1.35162	-2.12828	-1.91455	-1.7821	-1.15596	NA	-1.36066	-0.969317	-2.2216	-2.43232	-2.94708	-0.851915	NA	-1.43591	-2.18548	-1.5503	-0.788699	-2.47146	-2.39018	-1.09575	-1.77608	-1.51418	-1.17703	NA	NA	-1.07769	-0.719462	-0.279958	-1.27938	-0.626142	-1.02049	-1.19208	0.171587	-0.851915	-1.17402	-0.818802	-1.08973	-1.01748	NA	-1.41785	-0.909111	-0.29802	-1.16499	-1.46	NA	-0.276948	-0.960286	-0.818802	0.120412	-1.06565	-0.710431
ENSG00000171992	-1.46602	-1.83327	-1.58342	-1.63158	-1.77307	-1.66018	NA	-1.28841	-1.48408	-1.78511	-1.84531	-1.82123	-1.36066	-1.51418	-1.55331	-1.82424	-1.5503	-1.92358	-1.61653	-1.82424	-1.57138	NA	-1.83026	-1.73092	-1.48107	-1.54127	-1.79414	-1.70684	-1.61954	-1.52622	-1.25831	-1.78812	-1.46903	-1.91154	-1.75802	-1.44494	-1.76705	-1.92057	-1.75802	-1.18907	-1.21616	-1.70082	-1.6376	-1.30647	-1.75199	-1.17101	-2.2788	-1.7249	-1.45397	-1.45397	NA	-1.48408	-1.71888	-1.8423	-1.65868	NA	-1.89348	-1.91455	-1.49913	-1.46903	-1.69781	-1.6948	-1.6948	-1.98379	-1.92659	-1.79113	-1.38474	-1.8995	-1.67674	-2.33599	-1.81521	-1.86639	-1.44795	-1.755	-1.58041	-1.94465	-1.67975	-1.88746	-1.74898	-1.61352	-1.87843	-1.63459	-1.62556	-1.92358	-2.06808	-1.7821	-1.95669	-1.90853	-1.55633	-1.6948	-1.52622	NA	-1.41785	-2.20354	-1.66169	-1.87843	-2.0169	-1.86338	-2.08915	-1.70985	-1.74597	-1.62556	-1.58342	-1.68276	-1.81822	-1.48709	-1.64061	-1.7821	-1.21917	-1.95971	-1.75802	-2.16441	-1.66169	-1.79715	-1.63158	-1.57439	-1.85434	NA	-1.38474	-1.46301	-1.50214	-1.52321	-1.65717	-1.56235	-1.73694	-1.43892	-1.62857	-1.83628	-1.94164	-1.97175	-1.57439	-1.61352	-1.29142	-1.89649	-1.50515	-1.55633	-2.07109	-1.97476	NA	-1.27938	-1.70684	-1.32754	-1.22519	-1.62255	-1.95669	-1.59546	-1.69781	-1.7821	-1.88144	-1.79414	-1.52321	-1.61653	-1.42086	-1.59546	-1.96272	-1.76103	-1.93863	-1.68276	-1.47806	-1.84832	-2.05603	-2.24869	-1.24626	-1.38474	-2.07109	-1.75199	-2.08915	NA	-1.33055	-1.74597	-1.69781	-1.80919	-1.33958	-1.49612	-1.80618	-1.78059	-1.24024	-1.58041	-1.97476	NA	-1.76103	-1.87542
ENSG00000164591	NA	NA	NA	NA	NA	NA	NA	NA	NA	NA	NA	NA	NA	NA	NA	NA	NA	NA	NA	NA	NA	NA	NA	NA	NA	NA	NA	NA	NA	NA	NA	NA	NA	NA	NA	NA	-0.7014	NA	NA	NA	NA	NA	NA	NA	NA	NA	NA	NA	NA	NA	NA	NA	NA	NA	NA	NA	NA	NA	NA	NA	NA	NA	NA	NA	NA	NA	NA	NA	NA	NA	NA	NA	NA	NA	NA	NA	NA	NA	NA	NA	NA	0.40037	NA	NA	NA	NA	NA	NA	NA	NA	NA	NA	NA	NA	NA	NA	NA	NA	NA	NA	NA	NA	NA	NA	-0.0451545	NA	NA	NA	NA	NA	NA	NA	NA	-0.0120412	NA	NA	NA	NA	NA	NA	NA	NA	NA	NA	NA	NA	NA	NA	NA	NA	NA	NA	NA	NA	NA	NA	NA	-0.743544	NA	NA	NA	NA	NA	NA	NA	NA	NA	NA	NA	NA	NA	NA	NA	NA	NA	NA	NA	0.0210721	NA	NA	NA	NA	-2.03195	NA	NA	NA	-0.517772	NA	NA	NA	NA	NA	NA	NA	NA	0.621627	NA	-0.436493	NA	NA	NA	NA
ENSG00000086589	-1.38173	-1.47505	-1.55633	-1.33055	-1.46	-1.43441	-1.46602	-1.41785	-1.48107	-1.42086	-1.47505	-1.37872	-1.51117	-1.46	-1.42989	-1.48709	-1.36969	-1.48408	-1.35765	-1.32152	-1.50515	-1.33055	-1.4028	-1.40581	-1.51418	-1.4028	-1.52321	-1.51719	-1.46	-1.43892	-1.42688	-1.39678	-1.54127	-1.58944	-1.30647	-1.35162	-1.68577	-1.60148	-1.39377	-1.40581	-1.65868	-1.54428	-1.50816	-1.50515	-1.39979	-1.40581	-1.41785	-1.46903	-1.57439	-1.58944	-1.41785	-1.16198	-1.23422	-1.3456	-1.33356	-1.35765	-1.56837	-1.4329	-1.38474	-1.45397	-1.4028	-1.49311	-1.29142	-1.42387	-1.29142	-1.77608	-1.62556	-1.54729	-1.46301	-1.70985	-1.42989	-1.45397	-1.29142	-1.58342	-1.61352	-1.54428	-1.49612	-1.42086	-1.31249	-1.47204	-1.72189	-1.73694	-1.73092	-1.5503	-1.54127	-1.68577	-1.45699	-1.4028	-1.52923	-1.44795	-1.5202	-1.24325	-1.38775	-1.6647	-1.56536	-1.61653	-1.47204	-1.49311	-1.57439	-1.5202	-1.5774	-1.70985	-1.32754	-1.28841	-1.74898	-1.56837	-1.52622	-1.50214	-1.33958	-1.67373	-1.53525	-1.28239	-1.62857	-1.61051	-1.59546	-1.46	-1.56235	-1.45548	-1.56235	-1.38775	-1.47806	-1.49612	-1.44645	-1.26433	-1.44795	-1.55934	-1.23723	-1.44193	-1.58342	-1.43892	-1.39377	-1.45096	-1.23723	-1.54127	-1.41183	-1.46602	-1.64061	-1.82123	-1.2854	-1.74898	-1.30948	-1.38474	-1.37872	-1.15897	-1.47505	-1.45699	-1.65566	-1.46	-1.48408	-1.50214	-1.5774	-1.40581	-1.44795	-1.56837	-1.7821	-1.61954	-1.58342	-1.64964	-1.21616	-1.2854	-1.6075	-1.71888	-1.51418	-1.4329	-1.60148	-1.48107	-1.74898	-1.42387	-1.30346	-1.44193	-1.43591	-1.53224	-1.14993	-1.58041	-1.4901	-1.78962	-1.40882	-1.71286	-1.70684	-1.26433	-1.39979	-1.54127
ENSG00000132912	-1.55633	-1.47204	-1.68276	-1.39076	-1.40581	-1.14241	-1.47204	NA	-1.26734	-1.57138	-1.19509	-1.41785	-1.3456	-1.33657	-1.2854	-1.22519	-1.62556	-1.40882	-1.66771	-1.45699	-1.46602	-1.25831	-1.42387	-1.1981	-1.65265	-1.41785	-1.21014	-1.26734	-1.46	-1.3155	-1.43892	-1.51719	-1.36668	-1.39377	-1.32754	-1.33356	-1.4028	-1.43892	-1.33958	-1.4329	-1.10177	-1.45096	-1.35463	-1.60449	-1.50515	-1.36367	-1.47505	-1.18606	-1.51117	-1.37571	-1.34259	-1.45096	-1.44494	-1.13488	-1.15897	-1.03253	-1.39979	-1.50816	-1.43591	-1.22519	-1.34259	-1.0807	-1.32152	-1.33657	-1.42387	-1.15897	-1.42086	-1.24626	-1.13187	-1.3155	-1.4329	-1.32453	-1.33055	-1.47505	-1.22218	-1.40581	-1.23422	-1.24024	-1.27336	-1.01447	-1.47204	-1.45096	-1.27938	-1.35463	-1.12284	-1.21014	-1.45397	-1.35162	-1.27035	-1.54729	-1.42086	-1.49913	-1.61051	-1.33657	-1.12886	-1.13789	-1.31851	-1.42387	-1.35463	-1.3456	-1.25831	-1.24325	-1.29443	-1.25228	-1.72189	-1.61653	-1.26132	-1.22218	-1.30045	-1.41785	-1.26734	-1.18606	-1.14692	-1.66169	-1.30647	-1.35765	-1.48408	-1.38323	-1.42688	-1.32453	-1.24626	-1.49913	-1.36818	-1.4901	-1.21917	-1.74296	-1.38474	-1.49311	-1.33958	-1.45397	-1.3727	-1.35162	-1.58643	-1.33055	-1.46301	-1.38474	-1.48107	-1.61051	-1.168	-1.27035	-1.35162	-1.57439	-1.40581	-1.13789	-1.43591	-1.68577	-1.27035	-1.4901	-1.47204	-1.52321	-1.16198	-1.26132	-1.42086	-1.23723	-1.25228	-1.3155	-1.37872	-1.5503	-1.29744	-1.10478	-1.27035	-1.51117	-1.65265	-1.40882	-1.18606	-1.24626	-1.64663	-1.37571	-1.46301	-1.39678	-1.59245	-1.2282	-1.16499	-1.33657	-1.1981	-1.54278	-1.36066	-1.66771	-1.50515	-1.4329	-1.64362	-1.26433
ENSG00000211445	-2.8056	-2.73937	-3.46184	-2.88989	-2.76647	-2.41276	-2.11624	-1.81822	-2.85075	-2.73937	-2.49855	-2.79657	-3.38358	-3.49496	-2.75442	-2.2517	-3.07954	-2.13129	-2.7183	-1.70082	-3.07653	-1.83327	-2.26676	-2.45339	-2.47447	-2.64003	-2.89591	-2.84774	-2.98622	-2.30589	-2.55273	-3.12469	-3.00127	-2.84172	-2.4263	-3.22704	-3.05545	-2.73034	-2.87183	-2.21859	-2.36008	-2.91999	-2.97719	-3.22102	-2.57381	-1.77608	-2.38416	-2.73636	-3.63945	-3.27521	-2.09216	-1.63158	-2.8628	-2.37513	-2.25471	-2.25471	-3.17888	-2.64304	-3.31434	-3.44679	-2.9802	-2.79657	-1.9868	-3.53108	-3.26015	-3.01331	-3.05545	-2.41125	-2.79657	-2.81764	-3.21801	-3.10964	-1.95368	-2.58284	-2.97117	-2.43232	-1.89348	-2.88688	-2.64605	-2.82968	-2.72432	-2.71529	-2.24869	-2.97117	-2.60692	-2.31793	-2.79356	-2.20956	-2.85677	-2.73335	-2.41125	-2.70927	-2.87785	-2.79958	-2.95009	-2.72131	-3.22403	-2.98622	-2.79657	-2.73937	-2.17946	-2.09517	-2.49855	-2.36008	-2.82667	-3.58226	-2.33599	-2.28181	-2.47447	-2.90494	-2.40824	-3.37154	-2.68218	-2.54972	-2.44436	-2.50156	-2.72131	-1.901	-2.0741	-2.93203	-2.85376	-2.74539	-2.32847	-2.69121	-2.32094	-3.57323	-1.9296	-2.71529	-2.86882	-2.97117	-2.34803	-2.48651	-2.94407	-2.76647	-2.09216	-2.85376	-2.94708	-1.63459	-1.95067	-2.96214	-3.57022	-2.95009	-2.68519	-2.73636	-3.06148	-3.19393	-2.79657	-2.68218	-3.87727	-2.82065	-2.7484	-2.17946	-3.48593	-2.5437	-2.84172	-2.33599	-2.97418	-2.3661	-2.92601	-2.76045	-2.79657	-2.97418	-2.36911	-1.58944	-3.10964	-2.75442	-3.08556	-1.91154	-2.8056	-2.12828	-2.44135	-2.04399	-2.32395	-2.6882	-2.58585	-2.66562	-2.631	-2.70325	-2.87785	-1.68577	-3.00428	-2.31191
ENSG00000145901	-2.02593	-2.03496	-1.58944	-1.8694	NA	NA	-1.69179	-1.60148	-1.6075	-1.71286	NA	-1.71888	-1.60449	NA	-1.29443	NA	NA	-1.60148	-1.67072	NA	-1.72791	-1.66771	NA	NA	NA	-1.29142	NA	-1.53826	NA	-1.5774	-1.37571	NA	-1.755	NA	NA	NA	-1.47806	-2.03195	NA	-1.42989	-1.52923	-1.58342	-1.68878	NA	-1.47505	NA	NA	NA	-1.58643	-1.46	-1.53224	-0.945234	NA	-1.65868	-1.49311	NA	NA	-1.73995	NA	-1.65868	-1.59546	-1.91756	-1.59847	-1.61653	-1.61051	-1.86338	-1.77006	NA	NA	-1.56235	-1.66169	-1.61954	-1.17101	NA	-1.56235	-1.70383	-1.47505	-1.84531	-1.58944	-1.54127	NA	NA	-1.56536	-1.83026	NA	NA	-1.75802	-1.57439	-1.79113	-1.6948	-2.11323	-1.35463	-2.00486	-2.14032	-1.8423	-1.62556	NA	-1.6948	NA	-1.6376	-1.40882	-1.5503	NA	NA	-1.91455	-1.60148	-1.6075	NA	-1.74898	-1.53525	-1.66169	-1.70684	NA	NA	NA	-1.60449	-1.67373	-1.64814	-1.65868	-2.08012	-1.63158	-1.92659	NA	-1.33055	NA	-1.56837	-1.17101	NA	NA	NA	-1.43892	NA	NA	-1.66771	-1.46903	NA	-1.70684	-1.71888	NA	-1.33657	-1.78511	-1.90251	NA	NA	-1.59245	-1.44494	-1.42989	-1.78511	NA	NA	NA	-1.65265	-1.71888	NA	NA	NA	-1.46903	-1.85434	-1.17402	-1.78812	-1.6948	-1.83327	-1.45096	-1.63459	-1.92358	-1.53224	-1.64964	-1.59847	-1.76404	NA	-1.68276	-1.69179	-1.09274	-1.67373	NA	NA	NA	-1.67674	NA	-1.16198	-1.41484	-1.52321
ENSG00000197043	-1.83327	-1.92057	-1.85736	-2.07711	-1.92358	-1.84682	-2.01991	-1.92659	-2.12226	-1.96573	-1.96272	-2.12527	-1.91756	-2.04098	-2.01991	-1.99282	-2.00486	-1.99282	-1.96272	-2.14935	-2.11624	NA	-2.1343	-2.0169	-1.98078	-2.03797	-1.92659	-1.85434	-2.21859	-2.02292	-2.03195	-2.39319	-1.95971	-2.35104	-2.16742	-2.41125	-2.44436	-2.20354	-2.26375	-1.77608	-2.38416	-2.17043	-1.98981	-2.01389	-1.96573	-1.72791	-1.6075	-2.00486	-2.17344	-1.87843	NA	-1.77909	-2.08012	-2.03195	-2.19451	-1.08371	-2.39319	-2.08915	-2.34201	-2.16441	-1.70383	-1.86639	-1.94766	-2.46243	-2.36008	-2.12527	-2.33599	-2.07711	-1.90552	-2.37212	-2.39921	-2.05905	-1.97777	-1.93863	-1.8995	-2.09517	-2.03195	-1.91756	-1.98981	-2.03195	-2.05302	-1.82123	-1.96272	-2.23364	-1.87843	-2.05001	-2.28482	-2.13731	-2.21859	-2.08012	-2.03797	-2.16441	-2.41426	-2.12226	-1.80016	-1.98379	-2.047	-2.20354	-2.1042	-1.89649	-1.97476	-2.08012	-2.18548	-2.28181	-2.05905	-2.16742	-2.047	-2.00486	-1.86037	-2.18247	-1.79113	-2.57983	-1.8995	-2.20655	-1.90552	-1.69781	-2.20956	NA	-1.88144	-2.1915	-2.04098	-2.03797	-1.93412	-2.18548	-2.00185	-2.09818	-1.87843	-2.21558	-2.07711	-2.26375	-1.60148	-1.89348	-2.13129	-1.96573	-1.95368	NA	-2.33599	-2.08614	-1.27336	-1.97175	-1.91154	-1.91154	-2.17043	-2.15537	-2.17344	-2.08614	-1.96573	-1.95669	-2.21257	-2.05603	-2.07711	-1.93261	-2.23364	-1.95067	-2.23063	-2.14634	-2.17043	-1.95067	-2.25772	-2.34502	-2.08012	-2.15537	-2.5708	-1.69179	-2.38717	-1.93863	-1.96573	NA	-1.91455	-1.8995	-2.14935	-1.69179	-2.28181	-2.11323	-1.94164	-1.63911	-1.88746	-2.03496	-2.3089	NA	-2.55574	-1.95669
ENSG00000198624	-2.24267	-1.55633	NA	-1.87542	-1.4901	-1.62707	-1.70684	NA	-1.99884	NA	NA	-1.7821	-2.05905	NA	-1.69781	NA	NA	-1.21315	-1.94766	NA	NA	-1.58342	NA	NA	NA	-0.921152	NA	NA	-2.18247	NA	NA	NA	-2.4263	NA	-1.33055	NA	-1.47204	NA	NA	-1.46903	NA	NA	-1.80317	-1.77909	NA	-1.81822	NA	NA	-1.88144	-2.11323	NA	-1.25228	NA	NA	-1.84832	NA	NA	NA	-2.21859	NA	NA	-2.05603	-2.08313	-2.21558	NA	NA	-1.64663	-1.61352	NA	-1.48107	-1.80919	NA	NA	-1.46301	-2.23665	NA	NA	-1.8995	NA	-1.39678	-1.82123	-0.915131	NA	-2.52263	NA	NA	NA	NA	-1.3155	-1.73995	-1.64362	NA	-2.26375	NA	NA	NA	NA	-2.38717	NA	-2.18548	NA	-0.857935	NA	NA	NA	-1.38474	-1.58643	NA	-0.951255	-2.18247	-1.96573	NA	NA	-1.59245	NA	-1.13789	-1.9296	-1.21165	-1.11381	-1.46301	-1.95669	-1.70383	NA	-1.42387	NA	-1.97476	-1.23121	-1.64061	NA	-1.65265	-0.963296	NA	-2.08614	-1.94164	NA	NA	NA	-1.38474	NA	NA	NA	NA	NA	NA	-1.6948	-1.5774	-1.61653	NA	NA	NA	NA	-1.92358	-1.87542	NA	NA	NA	-2.20655	NA	NA	NA	NA	NA	NA	NA	-2.2517	-2.14032	NA	-1.71587	NA	NA	-1.14993	NA	-0.713441	NA	-1.88445	NA	-1.59847	NA	-1.8423	-0.99942	-2.34201	-1.49913
ENSG00000196743	-0.891049	-1.13789	-1.24024	-1.36969	NA	-1.20563	-1.64061	-1.37872	-1.36367	-1.23121	-1.42989	-1.05662	-1.44193	-1.3456	-1.33055	-1.68878	-1.05059	-1.00845	-1.26734	-1.77006	-1.80317	-1.52622	NA	-1.42387	-1.21616	-1.98379	-0.725482	-1.39979	-1.13488	-1.52321	-2.09517	-1.2553	-1.39979	-1.23422	-1.59245	-0.9061	-1.51719	-1.42989	-1.22519	-1.68577	-1.33055	-1.72791	-1.33356	-1.3456	-1.14692	-1.42989	-1.59245	-1.41785	-1.30948	-1.25831	-1.42989	-1.0807	-1.12585	-1.19208	-1.2854	-1.1108	-0.863956	-0.538844	-0.990389	-1.28239	NA	-1.35162	-1.36066	-1.42688	-1.32152	-1.59847	-1.72189	-1.84832	-1.4901	-1.18004	-1.52321	-1.21014	-1.21616	NA	-1.4329	-1.00544	-1.51719	-1.21616	-1.03554	-1.72189	-1.36969	NA	-1.60148	-1.55633	-1.37571	-1.56837	-1.73995	-1.30346	-1.27637	-1.84832	-1.32152	-0.836863	-1.44494	-1.62556	-1.54127	-1.42989	-1.15897	-1.58342	-1.2282	-1.43892	-1.58342	-1.50515	-1.22519	-1.27938	-1.05059	-1.28239	-1.4901	-1.6647	-1.58041	-1.50816	-1.01748	-1.09876	-1.38775	NA	-1.16198	-1.22218	-1.68276	-1.4615	-1.59546	-1.9868	-1.40581	-1.42989	-1.2267	-1.41785	-1.58643	-1.74898	-1.49913	-1.21917	-1.58944	-1.33055	-1.73694	-1.22519	-1.38474	-1.43591	-0.710431	-1.41785	-1.64061	-1.46602	-1.30948	-1.49913	-1.42086	-0.746554	-1.27938	-1.3727	-0.984368	-0.888038	-1.6075	-1.05059	-1.31249	-1.36668	-1.40882	-1.17101	-1.168	-1.11381	-1.04156	-1.33356	-1.42989	NA	-1.4901	-1.30647	-1.50515	-1.14692	-0.836863	-1.44193	-1.45397	-1.20713	-0.746554	-1.27336	-1.49311	-1.36066	-1.18004	-1.32152	-1.27336	-1.33657	-1.70684	-1.04006	-1.49311	-1.10779	-1.49311	-1.27938	-0.854925	-1.89348
ENSG00000113140	-2.22461	-2.77249	-2.70927	-2.48651	-2.45339	-2.99675	-2.54069	-2.70325	-1.74898	-2.54671	-3.03137	-2.82366	-2.39018	-1.98981	-2.1915	-3.25413	-2.75141	-2.72131	-2.48049	-2.98321	-2.69723	-1.78812	-2.51661	-2.78754	-2.75442	-2.82366	-2.95912	-3.1277	-2.53166	-2.54671	-2.923	-3.29628	-1.94465	-2.88989	-2.62197	-2.89591	-2.62197	-2.73335	-3.13071	-2.51661	-2.66412	-2.66412	-2.02894	-2.39319	-2.38115	-2.68218	-2.67014	-2.95611	-2.7484	-1.8423	-2.1343	-1.85434	-2.38115	-2.52564	-2.72131	-1.84531	-2.32696	-2.45339	-2.4263	-2.50457	-2.34201	-3.12469	-2.60391	-3.28725	-3.18791	-2.79356	-2.90795	-2.63401	-3.03137	-3.03438	-2.69723	-2.65809	-2.08313	-2.23665	-3.11566	-2.8628	-2.88688	-3.11265	-2.62498	-2.66111	-2.68519	-2.17043	-2.41426	-2.88387	-3.03438	-2.88989	-2.77851	-2.27278	-2.96214	-2.59789	-2.94106	-1.24325	-2.75743	-2.73335	-2.51962	-2.59488	-2.46544	-2.70927	-2.76948	-3.21801	-2.64304	-2.70626	-2.33298	-3.03137	-2.83269	-2.3661	-2.97418	-3.18189	-2.87183	-2.79356	-2.54972	-2.99826	-2.44436	-2.46243	-2.52263	-2.63702	-2.91698	-2.22612	-3.0675	-3.05244	-2.95009	-2.57381	-2.38265	-2.08012	-2.94708	-2.90494	-2.0741	-2.70325	-3.00428	-3.13071	-2.74539	-2.88086	-3.02234	-2.56478	NA	-3.08857	-3.10362	-2.56177	-2.11624	-2.88086	-2.13129	-2.4263	-2.54069	-2.22762	-2.8628	-2.43533	-2.62197	-3.06148	-2.38115	-2.75743	-2.58284	-2.35405	-2.46845	-2.84172	NA	-2.44135	-2.54069	-2.58284	-2.23665	-2.78754	-3.01632	-2.75743	-2.24869	-2.83871	-2.99224	-2.83871	-2.55574	-2.30288	-2.7755	-2.35405	-2.72131	-3.00428	-2.59488	-3.03739	-3.03137	-2.50607	-2.64605	-2.6882	-2.80861	-1.99583	-3.3324	-2.79055
ENSG00000177556	NA	-1.0235	-1.13789	-1.07167	-0.948244	-0.802245	NA	NA	-0.909111	NA	-0.794719	-0.921152	NA	-0.650225	-0.623132	-0.611091	NA	-0.614101	NA	NA	-1.00243	-1.25831	-0.779668	-1.08371	-0.734513	NA	-0.550885	-0.466596	-0.59905	-0.671297	-0.848905	-0.812781	-0.526802	-0.875997	-0.912121	-1.13789	NA	-0.731503	-1.04758	-1.32754	-0.833853	NA	-1.03855	-0.972327	NA	NA	-1.4901	-0.930183	-1.26433	-0.749565	-1.15596	-1.04156	NA	-0.746554	-0.930183	-1.37571	-1.36066	-0.797729	-1.16499	-0.885028	-0.620122	-1.10478	NA	-1.36066	NA	-0.984368	-1.53826	-1.01748	-0.541854	-0.839874	-1.27035	-1.13789	-0.936203	-0.719462	-0.960286	-1.0235	-0.851915	-1.07468	NA	-1.30346	-0.740534	NA	-1.11682	-1.24626	-0.891049	-1.08672	-1.04156	-0.743544	-1.35162	-1.32754	-1.06866	NA	-1.32754	-1.03253	-0.842884	-0.755585	-0.936203	-1.08973	-0.734513	-0.860946	-1.04758	-0.80676	NA	-0.888038	NA	-1.08973	-0.836863	-0.869977	-0.948244	-0.909111	-0.59905	-1.27035	-1.14692	NA	NA	-0.614101	-0.728493	-1.11532	NA	-1.23422	-1.1108	-0.969317	NA	-0.909111	-0.788699	-1.11983	-0.978347	-0.776657	-1.0235	-0.749565	-1.01748	NA	NA	NA	-0.9061	-1.5774	-1.2553	NA	-0.978347	-0.59905	-0.891049	NA	-0.957275	-0.987378	-0.848905	NA	-0.550885	-0.830843	-1.0536	-0.797729	-1.23422	NA	-1.03554	-0.728493	-0.791709	-0.879008	-0.951255	NA	-0.635173	-1.33657	-0.963296	-0.743544	NA	-1.09575	-0.924162	-0.632163	NA	-1.00544	-0.596039	NA	-0.830843	-0.556905	-0.596039	-0.620122	-0.415421	NA	-1.0235	NA	NA	-0.921152	-0.692369	-0.695379
ENSG00000145907	-1.05059	-1.20111	-1.19509	-1.10779	-1.1409	-1.33808	-1.21315	-1.32453	-1.23422	-1.168	-1.4028	-1.15596	-1.40882	-1.27637	-1.30346	-1.35765	-1.30647	-1.26433	-1.24024	-1.26433	-1.30045	-1.4028	-1.26433	-1.30948	-1.41484	-1.29744	-1.67072	-1.33958	-1.11983	-1.33055	-1.25831	-1.30045	-1.41785	-1.30346	-1.32754	-1.19509	-1.45096	-1.33356	-1.33958	-1.3155	-1.27938	-1.37872	-1.25831	-1.18907	-1.31249	-1.15897	-1.06264	-1.29142	-1.20412	-1.23121	-1.29744	-1.07167	-1.32453	-1.42086	-1.33055	-1.2553	-1.21315	-1.23422	-1.19509	-1.36668	-1.30346	-1.26433	-1.37571	-1.39377	-1.34259	-1.36668	-1.50214	-1.41785	-1.30647	-1.17703	-1.00243	-1.23422	-1.23121	-1.32754	-1.25831	-1.23723	-1.36969	-1.31249	-1.17703	-1.29142	-1.26734	-1.28841	-1.41785	-1.48709	-1.52321	-1.42387	-1.38173	-1.36367	-1.20111	-1.40581	-1.31249	-1.11381	-1.1108	-1.43591	-1.18907	-1.27035	-1.18606	-1.52923	-1.38474	-1.48408	-1.29443	-1.36969	-1.40581	-1.38474	-1.29142	-1.31249	-1.40882	-1.27938	-1.45699	-1.39678	-1.3155	-1.33055	-1.35162	-1.41183	-1.49913	-1.29142	-1.40882	-1.27486	-1.4329	-1.0536	-1.30647	-1.29744	-1.45548	-1.15294	-1.24325	-1.17402	-1.168	-1.14692	-1.35463	-1.2282	-1.1981	-1.3456	-1.58342	-1.32754	-1.35463	-1.23723	-1.27336	-1.38775	-1.33055	-1.59847	-0.978347	-1.19208	-1.04457	-0.960286	-1.29443	-1.32754	-1.31249	-1.19208	-1.07167	-1.20713	-1.30647	-1.3727	-1.26433	-1.40882	-1.33958	-1.26132	-1.31249	-1.50515	-1.0235	-1.20111	-1.29744	-1.34259	-1.06264	-1.20111	-1.11682	-1.33055	-1.30346	-1.36668	-1.14993	-1.13488	-1.33055	-1.38775	-1.00845	-1.34861	-1.25228	-1.29894	-1.15294	-1.4028	-1.33356	-1.21315	-1.29744	-1.3155
ENSG00000145888	NA	NA	NA	NA	NA	NA	NA	NA	NA	NA	NA	NA	NA	NA	NA	NA	NA	NA	NA	NA	NA	NA	NA	NA	NA	NA	NA	NA	NA	NA	NA	NA	NA	NA	NA	NA	NA	NA	NA	NA	NA	NA	NA	NA	NA	NA	NA	NA	NA	NA	NA	NA	NA	NA	NA	NA	NA	NA	NA	NA	NA	NA	NA	NA	NA	NA	NA	NA	NA	NA	NA	NA	NA	NA	NA	NA	NA	NA	NA	NA	NA	NA	NA	NA	NA	NA	NA	NA	NA	NA	NA	NA	NA	NA	NA	NA	NA	NA	NA	NA	NA	NA	NA	NA	NA	NA	NA	NA	NA	NA	NA	NA	NA	NA	NA	NA	NA	NA	NA	NA	NA	NA	NA	NA	NA	NA	NA	NA	NA	NA	NA	NA	NA	NA	NA	NA	NA	NA	NA	NA	NA	NA	NA	NA	NA	NA	NA	NA	NA	NA	NA	NA	NA	NA	NA	NA	NA	NA	NA	NA	NA	NA	NA	NA	NA	NA	NA	NA	NA	NA	NA	NA	NA	NA	NA	NA	NA	NA	NA	NA	NA	NA
ENSG00000155511	NA	NA	NA	NA	NA	NA	NA	NA	NA	NA	NA	NA	NA	NA	NA	NA	NA	NA	NA	NA	NA	NA	NA	-1.94164	NA	NA	NA	NA	NA	NA	NA	NA	NA	NA	NA	NA	NA	NA	NA	NA	-1.32453	NA	NA	NA	NA	NA	NA	NA	NA	NA	NA	NA	NA	NA	NA	NA	NA	NA	NA	NA	NA	NA	NA	NA	NA	NA	NA	-1.93562	NA	-1.96874	NA	NA	NA	NA	NA	NA	NA	NA	NA	NA	NA	NA	-1.47806	NA	NA	-1.93863	NA	-1.46602	NA	NA	NA	NA	NA	NA	NA	NA	NA	NA	NA	NA	NA	-1.90552	-1.48408	NA	NA	NA	NA	NA	NA	NA	NA	NA	NA	NA	NA	NA	NA	NA	NA	NA	NA	NA	NA	NA	NA	NA	NA	NA	NA	NA	NA	NA	NA	NA	NA	-1.89348	NA	NA	NA	-1.08672	NA	NA	NA	NA	NA	NA	NA	NA	NA	NA	NA	NA	-2.34502	NA	NA	NA	NA	NA	NA	NA	NA	NA	NA	NA	NA	NA	NA	NA	NA	NA	NA	NA	NA	NA	NA	NA	NA	NA	NA	NA	NA	NA
ENSG00000055147	-1.04156	NA	NA	-0.972327	NA	-1.12435	NA	NA	NA	-0.872987	-1.0807	NA	NA	NA	-0.972327	NA	-1.02651	NA	-0.981358	NA	-1.17703	NA	NA	-1.06866	-1.07769	NA	-1.03253	-1.1108	NA	NA	NA	NA	NA	-1.10177	NA	NA	-1.17402	-0.987378	-1.50214	NA	NA	NA	NA	-1.27938	-1.1981	-1.11381	-1.03554	-1.0536	NA	NA	NA	-1.00845	-0.975337	-1.07769	-1.14692	NA	-0.942224	-1.17402	-0.921152	-0.972327	NA	-1.01447	-1.07167	-0.987378	-1.22519	NA	NA	-1.09876	NA	NA	NA	NA	-1.10177	NA	-1.11381	-1.01748	-0.987378	NA	-1.17703	NA	-0.909111	NA	NA	NA	NA	NA	-0.957275	NA	NA	-1.02952	NA	-1.11381	-1.08672	-1.04156	-1.06264	NA	NA	-1.05059	-1.05059	-1.13187	NA	-1.09876	NA	-1.17101	-0.942224	-1.19208	NA	-1.03855	NA	-0.933193	-0.972327	-1.45699	NA	NA	NA	NA	-0.912121	NA	NA	NA	-1.0536	-1.08672	NA	-1.02049	NA	NA	-0.945234	NA	-0.981358	-1.17101	NA	NA	-1.04457	NA	NA	NA	-1.04758	-1.00243	NA	NA	-1.1108	-0.936203	NA	NA	-1.08973	-1.08672	NA	NA	NA	-1.13187	-1.2854	NA	NA	-1.13187	-0.854925	-1.14391	-1.07769	-1.22519	NA	-1.44193	-1.09876	-1.1409	NA	NA	NA	NA	-1.05963	NA	-1.12284	NA	-1.04758	NA	-1.27637	-1.17703	-1.07769	NA	NA	-1.21315	-1.10478	NA	-1.06264	NA
ENSG00000164574	NA	-1.4901	NA	-0.972327	-0.963296	NA	-1.39678	NA	NA	NA	-2.17946	-0.987378	-1.46	NA	-1.18606	NA	-1.0235	-1.40882	NA	NA	NA	NA	NA	-1.41484	NA	NA	NA	NA	-1.35765	NA	NA	NA	NA	NA	NA	NA	NA	NA	NA	NA	NA	NA	NA	NA	NA	NA	NA	NA	-1.30647	NA	NA	NA	NA	NA	NA	NA	NA	-0.812781	-0.960286	NA	NA	NA	NA	-1.11682	NA	NA	NA	NA	NA	-1.02651	-1.2854	-1.6647	NA	-1.09876	-1.02651	NA	NA	-1.07468	NA	NA	NA	NA	NA	-1.35765	-1.86639	NA	NA	NA	NA	NA	NA	NA	NA	NA	NA	NA	NA	NA	NA	NA	-1.33356	NA	NA	NA	NA	NA	NA	-1.99282	NA	NA	NA	NA	NA	NA	-1.45397	NA	NA	NA	NA	NA	NA	NA	NA	NA	-1.18907	NA	NA	NA	-1.27336	NA	NA	NA	NA	NA	NA	NA	NA	NA	NA	NA	NA	NA	NA	NA	NA	-0.975337	NA	NA	NA	NA	NA	NA	-1.56235	-1.27637	NA	NA	NA	NA	NA	NA	NA	NA	NA	NA	NA	-1.26433	NA	NA	NA	NA	NA	NA	NA	NA	NA	NA	NA	NA	NA	NA	-0.872987	NA
ENSG00000164576	-0.836863	-1.15294	NA	NA	-1.16499	-1.24476	-0.924162	-1.02952	-1.1108	NA	-1.32754	-1.09274	-1.24325	-1.12886	-1.15596	-1.50816	NA	NA	NA	-1.0807	NA	NA	-0.683338	NA	-1.12284	NA	NA	-1.58643	-1.24325	-1.04758	NA	NA	-1.01447	-1.28841	-1.24626	-1.33356	-1.04457	-1.42086	-0.860946	-0.915131	-1.4901	-1.14692	-1.12886	NA	NA	NA	-1.27637	-1.56235	-0.930183	-1.07769	-1.07769	-1.31249	NA	-1.18606	-1.35162	-0.824822	-0.909111	-1.14692	-1.30647	-0.90008	-0.70441	-1.46301	-1.1409	-1.47806	-1.21014	-1.2282	NA	-1.3456	NA	-1.24024	-0.912121	-1.12585	NA	-0.975337	-1.2553	-0.981358	-1.11381	-1.168	-0.746554	NA	NA	-1.07167	-1.21917	NA	NA	-1.11682	-1.00544	NA	-1.3727	NA	-1.15596	NA	-1.12284	-1.31249	-1.11381	-1.30346	NA	-1.38173	-1.41183	NA	NA	-1.27035	NA	NA	-1.3456	-0.963296	-1.23422	-1.38775	-1.39377	NA	-1.15294	-1.0235	NA	NA	NA	NA	NA	-0.95276	NA	NA	-1.36668	NA	NA	NA	-1.42086	-1.04156	-1.24626	NA	-0.728493	-1.1108	NA	-1.25831	-0.776657	-1.07167	NA	-0.626142	-1.47204	-1.7249	NA	-1.30647	-0.788699	NA	-1.04457	-0.285978	-0.939214	-0.80375	NA	-1.01447	-1.09274	NA	-1.44795	-0.966306	-1.25228	-1.35765	NA	-1.04758	-0.885028	-1.00243	-1.09274	-1.27336	NA	-1.50214	-0.559916	NA	-1.05059	-1.46602	NA	NA	-1.65868	NA	NA	NA	-0.725482	NA	NA	-1.09725	-1.32453	-0.225772	-1.46903	NA	-1.4901	-1.40581
ENSG00000155506	-1.6075	-1.72791	NA	-1.51418	-1.88445	-1.72942	-1.50515	-1.79715	-1.64061	-1.33958	-1.74597	-1.63158	-1.8122	-1.84531	-1.64663	-1.77608	-1.49913	-1.81521	-1.46602	-1.755	-1.76705	-1.92358	-1.77006	-1.6647	-1.67674	NA	-1.5503	-1.70684	-1.60449	-1.70082	-1.72791	-1.71587	-1.755	-1.67072	-1.76404	-1.53525	-1.65265	-1.93863	-1.74296	-1.6376	-1.48408	-1.72791	-1.61954	-1.5503	-1.64964	-1.75199	-1.55633	-1.6948	-1.69781	-1.60449	-1.74898	-1.4901	-1.51418	-1.79414	-1.61653	-1.72189	-1.51117	-1.8122	-1.42387	-1.77307	-1.89649	-1.70985	-1.92358	-1.69179	-1.73092	-1.8122	-1.6647	-1.72791	-1.78812	-1.47806	-1.57138	-1.7249	-1.755	-1.85736	-1.58041	-1.70684	-1.80317	-1.7249	NA	-1.52321	-1.86639	-1.78812	NA	-1.80618	-1.79715	-1.755	-1.94465	-1.71587	-1.79715	-1.92057	-1.65868	-1.64061	-1.64061	-1.85736	-1.71286	-1.70383	-1.65265	-1.99282	-1.78511	-1.8122	-1.55633	-1.74898	-1.88746	-1.66771	-1.75199	-1.74898	-1.67975	-1.70985	-1.79715	-1.85736	-2.00185	-1.55633	-1.67975	-1.8122	-1.92358	-1.64061	-1.95971	-1.75651	-1.6948	-1.58041	-1.73694	-1.87241	-1.75049	-1.70985	-1.83026	-1.63459	-1.67674	-1.75802	-1.8995	-1.70082	-1.69781	-1.94465	-1.56235	-1.74597	-1.80919	-1.67373	-1.89348	-1.70383	-1.83929	-1.39377	-1.59546	-1.52321	-1.56536	-1.52923	-1.5774	-1.32754	-1.67373	-1.68577	-1.46	-1.71587	-1.47505	-1.96874	-1.77608	-1.80317	-1.90552	-1.71587	-1.73995	-1.72791	NA	-1.55633	-1.78511	-2.03195	-1.6647	-1.77909	-1.88445	NA	-1.62556	-1.81521	-1.68276	-1.61653	-1.58041	-1.66771	-1.50214	-1.82424	-1.70082	-1.78962	-1.72189	-1.64061	-1.73995	-1.48709	-1.44795	-1.64964
ENSG00000155508	NA	NA	NA	-1.55633	-1.46903	NA	NA	-1.46301	NA	NA	-1.51719	NA	-1.55934	-1.40581	NA	-1.42086	NA	-1.54428	-1.37872	NA	-1.21616	-1.19509	NA	-1.53826	NA	-1.48408	NA	-1.39678	-1.78812	-1.48408	NA	-1.69179	-1.52622	-1.53224	NA	NA	-1.55331	-1.36367	-1.92659	-0.993399	NA	-1.55934	-1.53826	NA	-1.50816	-1.53224	NA	-1.69179	NA	-1.6948	-1.4329	NA	NA	NA	-1.53525	NA	NA	NA	-1.61051	NA	NA	NA	NA	-1.64061	NA	NA	-1.36066	NA	NA	NA	-1.38173	-1.58643	-1.54127	NA	-1.67072	-1.53525	NA	-1.72791	-1.43591	NA	NA	NA	NA	-1.49311	NA	NA	-1.4329	-1.29744	-1.48408	-1.26132	-1.69781	-1.46903	-1.68577	NA	NA	NA	NA	-1.47806	NA	NA	-1.43591	-1.70684	-1.36969	NA	-1.51719	-1.45699	NA	NA	-1.58041	NA	-1.59546	NA	NA	-1.48408	-1.68878	-1.6647	-1.47505	-1.1695	-1.50515	-1.43892	-1.51418	-1.38474	NA	-1.53224	-1.57439	NA	-1.47505	NA	NA	-1.31851	-1.39678	-1.6075	-1.47806	-1.61653	NA	NA	-1.4028	NA	NA	-1.39678	NA	-1.43892	NA	NA	NA	-1.41785	NA	NA	-1.2553	-1.08672	NA	-1.45699	-1.5774	-1.53525	-1.42086	-1.71587	-1.56837	NA	NA	-2.28181	NA	NA	NA	NA	-1.25831	-1.53826	-1.02651	-1.42387	-1.47806	-1.61954	-1.53525	-1.61051	NA	NA	-1.42387	NA	-0.647214	-1.01748	-1.53525	NA	-1.59847	NA
ENSG00000082516	NA	NA	NA	-0.942224	NA	-1.05511	-0.984368	-1.07167	-1.03554	-1.02952	-1.07167	NA	NA	NA	-1.14692	-1.10478	NA	NA	NA	-1.17101	-1.26132	NA	NA	NA	NA	-1.02651	NA	-1.168	NA	-1.21315	-1.11682	NA	-1.06264	-1.35463	-1.19509	-1.21917	-1.13488	-0.996409	-1.30948	NA	-1.20713	-0.9061	-1.10478	-1.13187	-1.09876	NA	-0.993399	-1.16499	NA	NA	NA	-0.957275	-1.23723	-1.0807	-1.04156	NA	-1.01447	-1.04156	-1.03554	-1.04457	NA	-0.987378	-1.2282	-1.14692	-1.15897	-1.00845	NA	-1.12886	-1.04457	NA	NA	NA	-1.10177	NA	-1.11682	NA	-1.15294	NA	-0.987378	NA	-1.27938	-1.01748	NA	-1.16499	-1.05963	NA	-1.24626	-1.09575	-1.10779	-1.03855	NA	-1.08672	NA	-1.26433	NA	-1.07769	-1.27035	-1.29142	-1.15294	-1.06866	NA	NA	-1.15294	-1.20412	-1.06866	NA	-0.948244	-0.966306	-1.16198	-1.17402	-1.09876	-1.49612	NA	-1.08672	-1.33356	-1.08973	-1.28239	NA	-1.03855	-0.996409	-1.17703	-1.26433	-1.29292	-1.18907	-1.08371	-0.981358	-1.03253	NA	-1.23723	NA	-1.12585	-1.40581	NA	-1.27938	NA	NA	-1.22519	-1.08672	NA	-1.23723	-1.23723	NA	-1.18305	-1.18004	NA	NA	-1.14993	NA	NA	-1.15897	-1.14391	-1.21616	NA	-1.01748	-1.46903	NA	-1.45096	-1.39678	-1.20713	-1.49311	NA	-1.16198	-1.50515	NA	-1.4329	-1.10478	-1.12585	NA	-1.0235	-1.11983	NA	-1.12585	-1.1409	-1.16198	-1.16198	-0.997914	NA	-1.06565	-1.41183	NA	-1.32453	NA
ENSG00000082515	-1.0235	-0.966306	-1.0235	-1.00845	NA	-1.31701	-1.02952	NA	NA	NA	-1.11682	-1.01748	NA	NA	-1.27938	-1.33055	-0.969317	NA	-1.1409	-1.15897	NA	-0.909111	-0.909111	-1.35463	-1.11682	-1.06565	-1.3155	-1.11682	-0.918141	-1.18305	-1.18004	-0.882018	NA	-1.03554	-1.04156	-1.27336	NA	-1.16198	-0.984368	NA	-0.912121	NA	-1.09575	-1.27035	NA	NA	-0.659256	-0.996409	-1.13789	-1.03855	-1.30647	-1.57138	-1.41183	-1.27035	-1.2282	-1.15596	NA	NA	-1.168	-1.19509	NA	-1.3155	-1.16499	-1.05059	NA	NA	NA	NA	-1.45397	-0.882018	NA	NA	-1.41785	NA	-1.45397	-1.01447	-1.33356	-0.984368	-1.0536	-1.50214	-1.18606	NA	-1.33657	-1.11381	-1.48107	-1.27938	-0.891049	NA	NA	-0.984368	-1.168	-0.975337	-0.782678	-0.984368	NA	-1.16198	-1.18305	-0.99942	-0.933193	-1.18606	-0.891049	NA	NA	-1.14391	NA	-1.16499	-1.21315	-1.32453	-1.14692	-0.963296	-1.20111	-1.04457	-1.34259	NA	-1.16499	NA	-1.12284	-1.01598	-0.987378	-1.02651	-1.09575	-0.851915	NA	-1.06264	-1.24325	NA	-1.26132	-0.963296	-0.978347	-1.2553	-1.10177	-1.14391	-1.11983	NA	NA	NA	-1.09876	-0.740534	-1.04758	-1.05963	-0.809771	-1.10779	-0.945234	-1.44193	-0.921152	-1.1981	NA	-0.975337	-1.23121	-0.90008	-0.948244	-1.23121	NA	-1.14391	-0.990389	NA	-1.13488	NA	-1.18907	-0.872987	-1.50515	-1.06866	-0.526802	NA	-1.05059	-1.29744	-0.872987	-1.21616	NA	NA	-0.894059	NA	NA	-1.42086	-0.996409	-0.790204	-0.936203	-0.770637	-0.939214	-1.26433	-1.03855	-1.58041
ENSG00000226650	NA	NA	NA	NA	NA	NA	NA	NA	NA	NA	NA	NA	NA	NA	NA	NA	NA	NA	NA	NA	NA	NA	NA	NA	NA	NA	NA	NA	NA	NA	NA	NA	NA	NA	NA	NA	NA	NA	NA	NA	NA	NA	NA	NA	NA	NA	NA	NA	NA	NA	NA	NA	NA	NA	NA	NA	NA	NA	NA	NA	NA	NA	NA	NA	NA	NA	NA	NA	NA	NA	NA	NA	NA	NA	NA	NA	NA	NA	NA	NA	NA	NA	NA	NA	NA	NA	NA	NA	NA	NA	NA	NA	NA	NA	NA	NA	NA	NA	NA	NA	NA	NA	NA	NA	NA	NA	NA	NA	NA	NA	NA	NA	NA	NA	NA	NA	NA	NA	NA	NA	NA	NA	NA	NA	NA	NA	NA	NA	NA	NA	NA	NA	NA	NA	NA	NA	NA	NA	NA	NA	NA	NA	NA	NA	NA	NA	NA	NA	NA	NA	NA	NA	NA	NA	NA	NA	NA	NA	NA	NA	NA	NA	NA	NA	NA	NA	NA	NA	NA	NA	NA	NA	NA	NA	NA	NA	NA	NA	NA	NA	NA	NA
ENSG00000135077	NA	NA	-1.25228	NA	NA	NA	NA	NA	NA	NA	NA	NA	NA	NA	NA	NA	NA	NA	NA	NA	NA	NA	NA	NA	NA	NA	NA	NA	NA	NA	NA	NA	NA	NA	NA	NA	NA	NA	NA	NA	NA	NA	NA	NA	NA	NA	NA	NA	NA	NA	NA	NA	NA	NA	NA	NA	NA	NA	NA	-1.34861	NA	NA	NA	NA	NA	NA	NA	NA	NA	NA	NA	NA	NA	NA	NA	NA	NA	NA	NA	NA	NA	NA	NA	NA	NA	NA	NA	NA	NA	NA	NA	NA	NA	NA	NA	-0.710431	NA	NA	NA	NA	NA	NA	NA	NA	NA	NA	NA	NA	NA	NA	NA	NA	NA	NA	NA	NA	NA	NA	NA	NA	NA	NA	NA	NA	NA	NA	NA	NA	NA	NA	NA	NA	NA	NA	NA	NA	NA	NA	NA	NA	NA	NA	NA	NA	NA	NA	NA	NA	NA	NA	NA	NA	NA	NA	NA	NA	NA	NA	NA	NA	NA	NA	NA	NA	NA	NA	NA	NA	NA	NA	NA	NA	NA	NA	NA	NA	NA	NA	NA	NA	NA	NA
ENSG00000170613	NA	NA	NA	NA	NA	NA	NA	NA	NA	NA	NA	NA	NA	NA	NA	NA	NA	NA	NA	NA	NA	NA	NA	NA	NA	NA	NA	NA	NA	NA	NA	NA	NA	NA	NA	NA	NA	NA	NA	NA	NA	NA	NA	NA	NA	NA	NA	NA	NA	NA	NA	NA	NA	NA	NA	NA	NA	NA	NA	NA	NA	NA	NA	NA	NA	NA	NA	NA	NA	NA	NA	NA	NA	NA	NA	NA	NA	NA	NA	NA	NA	NA	NA	NA	NA	NA	NA	NA	NA	NA	NA	NA	NA	NA	NA	NA	NA	NA	NA	NA	NA	NA	NA	NA	NA	NA	NA	NA	NA	NA	NA	NA	NA	NA	NA	NA	NA	NA	NA	NA	NA	NA	NA	NA	NA	NA	NA	NA	NA	NA	NA	NA	NA	NA	NA	NA	NA	NA	NA	NA	NA	NA	NA	NA	NA	NA	NA	NA	NA	NA	NA	NA	NA	NA	NA	NA	NA	NA	NA	NA	NA	NA	NA	NA	NA	NA	NA	NA	NA	NA	NA	NA	NA	NA	NA	NA	NA	NA	NA	NA	NA	NA
ENSG00000113263	NA	NA	NA	NA	NA	NA	NA	NA	NA	NA	NA	NA	NA	NA	NA	NA	NA	NA	NA	NA	NA	NA	NA	NA	NA	NA	NA	NA	NA	NA	NA	NA	NA	NA	NA	NA	NA	NA	NA	NA	NA	NA	NA	NA	NA	NA	NA	NA	NA	NA	NA	NA	NA	NA	NA	NA	NA	NA	NA	NA	NA	NA	NA	NA	NA	NA	NA	NA	NA	NA	NA	NA	NA	NA	NA	NA	NA	NA	NA	NA	NA	NA	NA	NA	NA	NA	NA	NA	NA	NA	NA	NA	NA	NA	NA	NA	NA	NA	NA	NA	NA	NA	NA	NA	NA	NA	NA	NA	NA	NA	NA	NA	NA	NA	NA	NA	NA	NA	NA	NA	NA	NA	NA	NA	NA	NA	NA	NA	NA	NA	NA	NA	NA	NA	NA	NA	NA	NA	NA	NA	NA	NA	NA	NA	NA	NA	NA	NA	NA	NA	NA	NA	NA	NA	NA	NA	NA	NA	NA	NA	NA	NA	NA	NA	NA	NA	NA	NA	NA	NA	NA	NA	NA	NA	NA	NA	NA	NA	NA	NA	NA	NA
ENSG00000055163	NA	-1.71587	NA	-1.92358	NA	NA	NA	-1.3727	-1.35765	NA	-1.23723	-1.60449	-1.33055	-1.33356	-1.24325	-1.8694	NA	-1.58342	NA	NA	NA	NA	NA	-1.47204	-1.56837	-1.21616	-1.91455	NA	-1.8122	NA	NA	-1.48408	-1.38775	-1.47806	-1.88144	NA	-1.83327	-1.8122	NA	NA	-1.44494	-1.24024	-1.14391	NA	NA	NA	-2.01991	-1.58643	-1.27938	-1.15294	NA	NA	-1.6075	NA	-1.45096	NA	-1.23121	-1.33356	-1.67975	-1.47806	NA	NA	NA	-1.45096	-1.46301	-1.24325	-1.41484	-2.08012	-1.15294	-2.61896	-1.35765	NA	NA	NA	-1.55934	-1.755	-1.42688	-1.56837	-1.47204	-1.5503	-1.63459	NA	-1.65265	-1.91455	NA	-1.88746	-1.4901	-1.44795	NA	NA	-1.95971	-1.97476	-1.17402	-1.54729	NA	-1.1409	-2.04399	-1.22519	-1.49612	NA	-1.48408	-2.08614	-1.43892	-1.66771	NA	-1.70082	-1.37571	NA	-1.66771	-1.70082	NA	-1.59847	-1.94164	NA	NA	NA	-1.61352	NA	-1.34259	NA	-1.21616	NA	-1.31701	-1.83327	-0.879008	-1.46301	-1.39076	NA	-1.53525	-1.4901	NA	NA	NA	-2.10119	NA	-1.38775	-1.43591	NA	NA	-1.18907	-1.54127	NA	NA	-1.71286	-1.78812	NA	-2.5708	-1.87843	-1.99282	NA	NA	NA	-1.40882	-1.52923	-1.65265	-2.31191	-1.20111	NA	NA	NA	-1.80919	-1.82424	NA	NA	-1.6948	NA	NA	NA	NA	NA	-1.87843	-1.68577	NA	NA	-1.46	NA	NA	NA	-1.67674	NA	-1.56235	-1.79715
ENSG00000113272	NA	NA	NA	NA	NA	NA	-0.912121	-0.984368	NA	NA	NA	NA	NA	NA	NA	-0.80676	-1.168	NA	-1.36969	-0.963296	NA	NA	NA	NA	NA	NA	NA	-0.987378	NA	-0.647214	-0.963296	NA	NA	NA	NA	NA	NA	NA	NA	NA	NA	NA	NA	NA	NA	-0.90309	NA	-1.09876	NA	NA	NA	-0.779668	NA	NA	NA	-1.08672	NA	NA	NA	NA	NA	NA	-1.08371	NA	-0.737523	NA	NA	NA	NA	NA	NA	NA	-0.966306	NA	-1.24024	-1.05059	NA	-0.764616	-0.978347	NA	NA	NA	NA	NA	NA	NA	NA	NA	NA	-0.939214	NA	NA	-0.963296	NA	NA	NA	NA	NA	NA	NA	-1.02952	NA	NA	NA	NA	-1.18004	NA	NA	NA	NA	-0.872987	NA	NA	NA	NA	NA	NA	NA	NA	NA	NA	-1.1108	NA	NA	-1.11682	NA	-0.791709	NA	NA	NA	NA	-0.960286	-1.20111	NA	NA	NA	NA	NA	-0.909111	NA	-1.05059	-1.168	-0.996409	NA	NA	NA	NA	NA	NA	-1.07468	NA	-1.08973	NA	NA	NA	NA	NA	NA	NA	NA	NA	NA	NA	NA	NA	NA	-0.836863	NA	NA	NA	NA	-1.00544	NA	-0.848905	-0.879008	NA	NA	NA	NA	NA	NA	NA
ENSG00000113282	-1.5503	-1.5774	-1.78511	-1.48107	-1.51418	-1.68125	-1.54729	-1.5774	-1.45096	-1.61954	-1.6075	-1.61954	-1.52622	-1.51719	-1.39076	-1.48408	-1.51719	-1.3456	-1.50816	-1.63158	-1.97777	-1.71888	-1.50816	-1.71587	-1.71286	-1.74597	-1.35162	NA	-1.48709	-1.59546	-1.88746	-1.3727	-1.41183	-1.74898	-1.80317	-1.57138	-1.64663	-1.67072	-1.76103	-1.80016	-1.23121	-1.64663	-1.26734	-1.82123	-1.54729	-1.53224	-1.44193	-1.51719	-1.51117	-1.5202	-1.73694	-1.41785	-1.55331	-1.47505	-1.58342	-1.73995	-1.48709	-1.56536	-1.38474	-1.4901	-1.67373	-1.62255	-1.5503	-1.47204	-1.51418	-1.68276	-1.64663	-1.6376	-1.71587	-1.2282	-1.55934	-1.50515	-1.54729	-1.65868	NA	-1.47204	-1.64061	-1.6376	-1.5503	-1.70684	-1.61954	-1.67373	-1.70684	-1.89047	-1.4901	-1.71286	-1.86639	-1.40581	-1.59847	-2.05001	-1.72189	-1.44795	-1.30346	-1.6948	-1.61352	-1.67674	-1.53224	-1.85133	-1.67373	-1.58342	-1.59546	-1.47204	-1.45096	-1.6376	-1.95669	-1.91455	-1.69179	-1.55934	-1.84832	-1.81822	-1.74898	-1.67975	-1.59245	-1.92057	-1.61051	-1.65868	-1.71286	-1.83177	-1.55331	-1.54729	-1.65868	-2.00787	-1.41936	-1.61352	-1.62255	-1.60148	-1.42387	-1.50816	-1.8694	-1.59847	-1.56536	-1.60148	-1.5202	-1.36668	-1.65868	-1.50816	-1.96874	-1.79113	-1.5202	-1.36668	-1.36066	-1.54428	-1.48709	-1.46	-1.48408	-1.53525	-1.60449	-1.52622	-1.61051	-1.77909	-1.70684	-1.61352	-1.58944	-1.64061	-1.66169	-1.62255	-1.87542	-1.77909	-1.55331	-1.51719	-1.63459	-1.76404	-1.46602	-1.70684	-1.67373	-1.63158	-1.70985	-1.70684	-1.78812	-1.53826	-1.50214	-1.74898	-1.55633	-1.71587	-1.61051	-1.89498	-1.52321	-1.73995	-1.64663	-1.74597	-1.18907	-1.56536
ENSG00000164332	-1.39678	-1.38173	-1.42086	-1.46903	-1.22519	-1.45247	-1.03554	-1.168	-1.30948	-1.34861	-1.59546	-1.31851	-1.09575	-1.18907	-0.975337	-1.60449	-1.39377	-1.33657	-1.3456	-1.0536	-1.4901	-1.168	-1.31851	-1.54729	-1.37872	-1.07769	-1.30948	-1.34861	-1.44795	-1.1981	-1.27336	-1.41484	-1.1981	-1.62255	-1.33657	-1.32152	-1.75199	-1.58342	-1.49311	-1.23422	-1.30045	-1.44193	-1.28239	-1.60148	-1.3155	-1.25228	-1.39076	-1.46	-1.50816	-1.34259	-1.24626	-1.10177	-1.32453	-1.52321	-1.33356	-1.29142	-1.42989	-1.1981	-1.48709	-1.37872	-1.18606	-1.39076	-1.4901	-1.36367	-1.37571	-1.27938	-1.21616	-1.43892	-1.44193	-1.6647	-1.30346	-1.25831	-1.0807	-1.26132	-1.49311	-1.5202	-1.28239	-1.28841	-1.14391	-1.39377	-1.87542	-1.4028	-1.31851	-1.60148	-1.44193	-1.53224	-1.48107	-1.20111	-1.09876	-1.42989	-1.47204	-1.2854	-1.28841	-1.52321	-1.49311	-1.3155	-1.80618	-1.51418	-1.66169	-1.51418	-1.29142	-1.64964	-1.31851	-1.21616	-1.09274	-1.32152	-1.3456	-1.45096	-1.5202	-1.68577	-1.59546	-1.37571	-1.3155	-1.45397	-1.57439	-1.38474	-1.73995	-1.022	-1.17703	-1.20713	-1.33657	-1.49612	-0.871482	-1.29744	-1.22519	-1.38474	-1.11682	-1.20412	-1.59245	-1.47204	-1.33657	-1.53826	-1.48709	-1.6948	-1.11381	-1.23723	-1.6075	-1.24927	-1.0807	-1.4329	-1.32453	-1.37872	-1.21014	-1.28239	-1.49913	-1.3155	-1.37571	-1.52923	-1.42989	-1.42989	-1.42989	-1.50214	-1.37872	-1.45699	-1.66771	-1.60449	-1.67373	-1.02049	-1.42086	-1.44193	-1.30045	-1.6376	-1.56235	-1.13488	NA	NA	-1.41183	-1.17703	-1.3155	-0.927172	-1.31249	NA	-1.2553	-1.44795	-1.47204	-1.41936	-1.02952	-1.08371	-1.56235	-1.14391	-0.99942	-1.43591
ENSG00000113312	-1.37571	-1.65566	-1.56536	-1.39377	-1.4329	-1.4314	-1.46903	-1.33055	-1.32453	-1.3727	-1.55633	-1.47806	-1.44795	-1.50816	-1.52622	-1.42989	-1.50515	-1.44494	-1.46	-1.39076	-1.50816	-1.59847	-1.52923	-1.62857	-1.4028	-1.53826	-1.54127	-1.45397	-1.42086	-1.48107	-1.62556	-1.59245	-1.48709	-1.71888	-1.55331	-1.46301	-1.59546	-1.73995	-1.55934	-1.70082	-1.79113	-1.71587	-1.5503	-1.62556	-1.38474	-1.42387	-1.7249	-1.44193	-1.48408	-1.44795	-1.51418	-1.50816	-1.25831	-1.27938	-1.43591	-1.48709	-1.37571	-1.35463	-1.23121	-1.30346	-1.34861	-1.58643	-1.50816	-1.9296	-1.56235	-1.54729	-1.55934	-1.57439	-1.41484	-1.29443	-1.55934	-1.64663	-1.53224	-1.4329	-1.62255	-1.48408	-1.43892	-1.67975	-1.24927	-1.69179	-1.69179	-1.96874	-1.68276	-1.99583	-1.44795	-1.53224	-1.67373	-1.46903	-1.48107	-1.30045	-1.67373	-1.38173	-1.57138	-1.94164	-1.51719	-1.27637	-1.39979	-1.91756	-1.73694	-1.53224	-1.57138	-1.59245	-1.53224	-1.27637	-1.6376	-1.55633	-1.51117	-1.62255	-1.48408	-1.7821	-1.34861	-1.55934	-1.55331	-1.71587	-1.42688	-1.40581	-1.8423	-1.55181	-1.61653	-1.64663	-1.57138	-1.28239	-1.66921	-1.64663	-1.49612	-1.36066	-1.61954	-1.45397	-1.76404	-1.55331	-1.47204	-1.35162	-1.46602	-1.24626	-1.67674	-1.74597	-2.20956	-1.86639	-1.4028	-1.30647	-1.24325	-1.39979	-1.23422	-1.1108	-1.53525	-1.48709	-1.28239	-1.54729	-1.4901	-1.27035	-1.52321	-1.45699	-1.42387	-1.37872	-1.78812	-1.32754	-1.85434	-1.94465	-1.54428	-1.59546	-1.76705	-2.15537	-1.35765	-1.82725	-1.76705	-1.72189	-1.75802	-1.71888	-1.45096	-1.29142	-1.58944	-1.72791	-1.40581	-1.46301	-1.51117	-2.06958	-1.69781	-1.98078	-1.81822	-1.71888	-1.82123	-1.69781
ENSG00000170234	NA	NA	NA	NA	NA	NA	NA	NA	NA	-1.25831	NA	NA	NA	NA	-1.08371	NA	NA	NA	NA	NA	NA	NA	NA	NA	NA	NA	NA	NA	NA	NA	NA	NA	NA	NA	NA	-1.06565	NA	NA	NA	NA	NA	NA	NA	NA	NA	NA	NA	NA	NA	NA	-0.966306	NA	-1.24325	NA	NA	-1.31851	NA	NA	NA	NA	NA	NA	NA	NA	NA	NA	NA	NA	NA	NA	NA	NA	NA	NA	NA	NA	NA	NA	NA	NA	NA	NA	NA	NA	NA	NA	NA	NA	NA	NA	NA	NA	NA	NA	NA	NA	NA	NA	NA	NA	NA	NA	NA	NA	NA	NA	NA	NA	NA	NA	NA	NA	0.0391339	NA	NA	NA	NA	NA	NA	NA	NA	NA	-0.919647	NA	NA	NA	NA	NA	NA	NA	NA	NA	NA	NA	NA	NA	NA	NA	NA	NA	NA	NA	NA	NA	NA	NA	NA	NA	NA	NA	NA	NA	NA	NA	NA	NA	NA	NA	NA	NA	NA	NA	NA	NA	NA	NA	NA	NA	NA	NA	NA	NA	NA	NA	NA	NA	NA	NA	NA	NA	NA	NA
ENSG00000170231	NA	NA	NA	-2.16441	NA	NA	NA	NA	NA	NA	NA	NA	NA	NA	-4.08197	NA	NA	NA	NA	NA	NA	NA	NA	NA	NA	NA	-0.30404	NA	-2.22461	NA	NA	NA	NA	NA	NA	NA	NA	-2.08614	NA	NA	-2.02593	NA	NA	NA	NA	NA	NA	NA	NA	NA	NA	NA	NA	NA	NA	NA	NA	NA	-2.24869	NA	NA	NA	NA	NA	NA	NA	NA	NA	NA	NA	NA	NA	NA	NA	NA	NA	NA	NA	NA	NA	-1.93562	NA	NA	NA	NA	NA	NA	NA	NA	NA	NA	NA	-1.96272	NA	NA	NA	NA	NA	NA	NA	NA	NA	NA	NA	NA	NA	NA	NA	NA	NA	NA	NA	NA	NA	NA	NA	NA	NA	NA	NA	NA	NA	NA	NA	NA	NA	NA	NA	NA	-0.580988	NA	NA	NA	NA	NA	-2.61896	NA	NA	NA	NA	NA	NA	NA	NA	NA	NA	NA	NA	NA	NA	NA	NA	NA	NA	-2.06808	NA	NA	NA	NA	NA	NA	NA	NA	NA	NA	NA	NA	NA	NA	NA	NA	NA	NA	NA	NA	NA	NA	NA	NA	NA	NA	NA
ENSG00000145861	NA	NA	NA	NA	NA	NA	NA	NA	NA	NA	NA	NA	NA	NA	NA	-1.42387	NA	-1.25228	NA	NA	NA	NA	NA	-0.475627	NA	NA	NA	NA	NA	NA	NA	NA	NA	NA	NA	-1.23121	NA	NA	NA	NA	NA	NA	NA	NA	NA	NA	NA	NA	NA	NA	NA	NA	NA	NA	-1.47505	NA	NA	NA	NA	NA	NA	NA	NA	NA	NA	NA	NA	-0.794719	NA	-1.99282	NA	NA	NA	NA	NA	NA	-1.32152	NA	NA	NA	NA	NA	NA	NA	-0.936203	-0.319092	NA	NA	NA	NA	NA	NA	NA	-1.00243	NA	NA	-0.942224	NA	NA	NA	NA	-0.912121	NA	NA	NA	NA	NA	NA	NA	NA	NA	NA	-0.565936	NA	NA	NA	NA	NA	NA	NA	NA	NA	NA	NA	NA	NA	NA	NA	NA	NA	NA	NA	NA	NA	NA	NA	NA	NA	NA	NA	NA	NA	NA	NA	NA	NA	-0.295009	NA	NA	NA	NA	NA	NA	NA	NA	-0.710431	NA	NA	NA	NA	-0.689359	NA	NA	NA	NA	NA	NA	NA	NA	NA	NA	NA	NA	NA	NA	NA	NA	NA	NA	NA	NA	-0.532823
ENSG00000221886	NA	NA	NA	NA	NA	-0.582493	-2.36309	NA	NA	NA	NA	NA	NA	NA	NA	NA	NA	NA	NA	NA	NA	NA	NA	NA	NA	NA	NA	NA	NA	NA	NA	NA	NA	NA	NA	NA	NA	NA	NA	NA	-1.17101	NA	NA	NA	NA	NA	NA	NA	NA	NA	NA	NA	NA	NA	NA	NA	NA	NA	NA	NA	NA	NA	-0.695379	NA	NA	NA	NA	NA	NA	NA	NA	NA	NA	NA	-1.93261	NA	NA	NA	NA	NA	NA	NA	NA	NA	NA	NA	NA	NA	NA	NA	NA	0.0571957	NA	NA	NA	NA	NA	NA	NA	NA	NA	NA	NA	NA	NA	NA	NA	NA	NA	NA	NA	NA	NA	NA	NA	NA	NA	NA	NA	NA	NA	NA	NA	NA	-0.60206	NA	NA	NA	NA	NA	NA	NA	NA	NA	NA	NA	NA	-0.770637	NA	NA	NA	NA	NA	NA	NA	NA	NA	NA	NA	NA	NA	NA	NA	NA	NA	NA	NA	NA	NA	NA	NA	NA	NA	NA	NA	NA	NA	NA	NA	NA	NA	NA	NA	NA	NA	NA	NA	NA	NA	NA	NA	NA
ENSG00000164609	-1.27336	-1.41785	-1.62255	-1.38474	-1.18907	-1.71136	-1.30647	-1.3456	-1.27938	-1.18907	-1.55633	-1.37571	-1.41183	-1.35765	NA	-1.64362	-1.35765	-1.38775	-1.35463	-1.26132	-1.21315	-0.954265	-1.48408	-1.65265	-1.67072	-1.49913	-1.26734	-1.34259	-1.53525	-1.11381	-1.24024	-1.50214	-1.27035	-1.61954	-0.830843	-1.33356	-1.42688	-1.93863	-1.20713	-1.31851	-1.84832	-1.1981	-1.26433	NA	-1.17703	-1.41484	-1.21315	-1.54729	-1.42387	-1.3456	-1.16499	-1.53525	-1.10779	-1.49913	-1.4329	-1.13187	-1.09575	-1.19509	-1.42387	-1.27336	-1.36969	NA	-1.46903	-1.54428	-1.32152	-1.37571	-1.06565	-1.51719	-1.46602	-1.50515	-0.942224	-1.26734	NA	-1.4329	-1.39377	-1.46301	-1.35463	-1.61954	-1.29443	-1.23121	-1.86037	-1.57439	-1.52321	-1.46602	-1.30045	-1.56837	-1.68276	-1.54127	-1.27637	-1.33055	-1.60449	-1.27035	-1.42387	-1.65265	-1.42387	-1.51418	-1.44494	-1.50816	-1.52321	-1.66771	-1.51117	-1.6948	-1.56837	-1.1108	-1.59847	-1.49311	-1.73393	-1.45096	-1.30045	-1.62857	NA	-1.18606	-1.32453	-1.61954	-1.45699	-1.41785	-2.00486	-1.19659	-1.25831	-1.2282	-1.50816	-1.30948	-1.53676	NA	-1.55934	-1.30647	-1.50214	-1.36066	-1.65868	-1.32152	-1.46	-1.33055	-0.836863	-1.29744	-1.47204	-1.18907	-1.83026	-1.80919	-0.857935	-2.01088	-1.13187	NA	-1.03253	-1.09575	-1.38474	-1.3155	-1.38775	-1.40882	-1.26433	-1.37872	-1.22519	-1.23422	-1.33657	-1.59546	-1.83929	-1.57439	-1.54729	-1.6376	-1.18907	-1.30647	-1.56235	NA	-1.34861	-1.13488	-1.32754	-1.3456	NA	-1.32152	-1.38474	-1.35765	-1.46903	-1.51117	-1.14391	-1.5503	-1.42989	-1.91907	-1.15294	-1.61051	-1.54127	NA	NA	-1.57439
ENSG00000118322	NA	NA	NA	NA	NA	NA	NA	NA	NA	NA	NA	NA	NA	NA	NA	NA	NA	NA	NA	NA	NA	NA	NA	NA	NA	NA	NA	NA	NA	NA	NA	NA	NA	NA	NA	NA	NA	NA	NA	NA	NA	NA	NA	NA	NA	NA	NA	NA	NA	NA	NA	NA	NA	NA	NA	NA	NA	NA	NA	NA	NA	NA	NA	NA	NA	NA	NA	NA	NA	NA	NA	NA	NA	NA	NA	NA	NA	NA	NA	NA	NA	NA	NA	NA	NA	NA	NA	NA	NA	NA	NA	NA	NA	NA	NA	NA	NA	NA	NA	NA	NA	NA	NA	NA	NA	NA	NA	NA	NA	NA	NA	NA	NA	NA	NA	NA	NA	NA	NA	NA	NA	NA	NA	NA	NA	NA	NA	NA	NA	NA	NA	NA	NA	NA	NA	NA	NA	NA	NA	NA	NA	NA	NA	NA	NA	NA	NA	NA	NA	NA	NA	NA	NA	NA	NA	NA	NA	NA	NA	NA	NA	NA	NA	NA	NA	NA	NA	NA	NA	NA	NA	NA	NA	NA	NA	NA	NA	NA	NA	NA	NA	NA
ENSG00000145864	NA	NA	NA	NA	NA	NA	NA	NA	NA	NA	NA	NA	NA	NA	NA	NA	NA	NA	NA	NA	NA	NA	NA	NA	NA	NA	NA	NA	NA	NA	NA	NA	NA	NA	NA	NA	NA	NA	NA	NA	-0.924162	NA	NA	NA	NA	NA	NA	NA	NA	NA	NA	NA	NA	NA	NA	NA	NA	NA	NA	NA	NA	NA	NA	NA	NA	NA	NA	NA	NA	NA	NA	NA	NA	NA	NA	NA	NA	NA	NA	NA	NA	NA	NA	NA	NA	NA	NA	-0.538844	NA	NA	NA	NA	NA	NA	NA	NA	NA	NA	NA	NA	NA	NA	-1.23422	NA	NA	NA	NA	NA	NA	NA	NA	NA	NA	NA	NA	NA	NA	NA	NA	NA	NA	NA	-0.615606	NA	NA	NA	NA	NA	NA	NA	NA	NA	NA	NA	NA	NA	NA	NA	NA	-0.632163	NA	NA	NA	NA	NA	NA	NA	NA	NA	NA	NA	NA	NA	NA	NA	NA	NA	NA	NA	NA	NA	NA	NA	NA	NA	NA	NA	NA	NA	NA	NA	NA	NA	NA	NA	NA	NA	NA	NA	NA	NA	NA
ENSG00000145863	NA	NA	NA	NA	NA	NA	NA	NA	NA	NA	NA	NA	NA	NA	NA	NA	NA	NA	NA	NA	NA	NA	NA	NA	NA	NA	NA	NA	NA	NA	NA	NA	NA	NA	NA	NA	NA	NA	NA	NA	NA	NA	NA	NA	NA	NA	NA	NA	NA	NA	NA	NA	NA	NA	NA	NA	NA	NA	NA	NA	NA	NA	NA	NA	NA	NA	NA	NA	NA	NA	NA	NA	NA	NA	NA	NA	NA	NA	NA	NA	NA	NA	NA	NA	NA	NA	NA	-0.894059	NA	NA	NA	NA	NA	NA	NA	NA	NA	NA	NA	NA	NA	NA	-1.21616	NA	NA	NA	NA	NA	NA	NA	NA	NA	NA	NA	NA	NA	NA	NA	NA	NA	NA	NA	-1.41936	NA	NA	NA	NA	NA	NA	NA	NA	NA	NA	NA	NA	NA	NA	NA	NA	NA	NA	NA	NA	NA	NA	NA	NA	NA	NA	NA	NA	NA	NA	NA	NA	NA	NA	NA	NA	NA	NA	NA	NA	NA	NA	NA	NA	NA	NA	NA	NA	NA	NA	NA	NA	NA	NA	NA	NA	NA	NA	NA
ENSG00000022355	NA	NA	NA	NA	NA	NA	NA	NA	NA	NA	NA	NA	NA	NA	NA	NA	NA	NA	NA	NA	NA	NA	NA	NA	NA	NA	NA	NA	NA	NA	NA	NA	NA	NA	NA	NA	NA	NA	NA	NA	-1.03253	NA	NA	NA	NA	NA	NA	NA	NA	NA	NA	NA	NA	NA	NA	NA	NA	NA	NA	NA	NA	NA	NA	NA	NA	NA	NA	NA	NA	NA	NA	NA	NA	NA	NA	NA	NA	NA	NA	NA	NA	NA	NA	NA	NA	NA	NA	-0.791709	NA	NA	NA	NA	NA	NA	NA	NA	NA	NA	NA	NA	NA	NA	-0.984368	NA	NA	NA	NA	NA	NA	NA	NA	NA	NA	NA	NA	NA	NA	NA	NA	NA	NA	NA	-0.883523	NA	NA	NA	NA	NA	NA	NA	NA	NA	NA	NA	NA	NA	NA	NA	NA	-0.632163	NA	NA	NA	NA	NA	NA	NA	NA	NA	NA	NA	NA	NA	NA	NA	NA	NA	NA	NA	NA	NA	NA	NA	NA	NA	NA	NA	NA	NA	NA	NA	NA	NA	NA	NA	NA	NA	NA	NA	NA	NA	NA
ENSG00000113327	NA	NA	NA	NA	NA	NA	NA	NA	NA	NA	NA	NA	NA	NA	NA	NA	NA	NA	NA	NA	NA	NA	NA	NA	NA	NA	NA	NA	NA	NA	NA	NA	NA	NA	NA	NA	NA	NA	NA	NA	NA	NA	NA	NA	NA	NA	NA	NA	NA	NA	NA	NA	NA	NA	NA	NA	NA	NA	NA	NA	NA	NA	NA	NA	NA	NA	NA	NA	NA	NA	NA	NA	NA	NA	NA	NA	NA	NA	NA	NA	NA	NA	NA	NA	NA	NA	NA	-0.553895	NA	NA	NA	NA	NA	NA	NA	NA	NA	NA	NA	NA	NA	NA	NA	NA	NA	NA	NA	NA	NA	NA	NA	NA	NA	NA	NA	NA	NA	NA	NA	NA	NA	NA	-0.365751	NA	NA	NA	NA	NA	NA	NA	NA	NA	NA	NA	NA	NA	NA	NA	NA	-0.0060206	NA	NA	NA	NA	NA	NA	NA	NA	NA	NA	NA	NA	NA	NA	NA	NA	NA	NA	NA	NA	NA	NA	NA	NA	NA	NA	NA	NA	NA	NA	NA	NA	NA	NA	NA	NA	NA	NA	NA	NA	NA	NA
ENSG00000170584	NA	NA	NA	NA	NA	NA	NA	NA	NA	NA	NA	NA	NA	NA	NA	NA	NA	NA	NA	NA	NA	NA	NA	NA	NA	NA	NA	NA	NA	NA	NA	NA	NA	NA	NA	NA	NA	NA	NA	NA	NA	NA	NA	NA	NA	NA	NA	NA	NA	NA	NA	NA	NA	NA	NA	NA	NA	NA	NA	NA	NA	NA	NA	NA	NA	NA	NA	NA	NA	NA	NA	NA	NA	NA	NA	NA	NA	NA	NA	NA	NA	NA	NA	NA	NA	NA	NA	NA	NA	NA	NA	NA	NA	NA	NA	NA	NA	NA	NA	NA	NA	NA	NA	NA	NA	NA	NA	NA	NA	NA	NA	NA	NA	NA	NA	NA	NA	NA	NA	NA	NA	NA	NA	NA	NA	NA	NA	NA	NA	NA	NA	NA	NA	NA	NA	NA	NA	NA	NA	NA	NA	NA	NA	NA	NA	NA	NA	NA	NA	NA	NA	NA	NA	NA	NA	NA	NA	NA	NA	NA	NA	NA	NA	NA	NA	NA	NA	NA	NA	NA	NA	NA	NA	NA	NA	NA	NA	NA	NA	NA	NA	NA
ENSG00000072571	NA	NA	NA	NA	NA	NA	NA	NA	NA	NA	NA	NA	NA	NA	NA	NA	NA	NA	NA	NA	NA	NA	NA	NA	NA	NA	NA	NA	NA	NA	NA	NA	NA	NA	NA	NA	NA	NA	NA	NA	NA	NA	NA	NA	NA	NA	NA	NA	NA	NA	NA	NA	NA	NA	NA	NA	NA	NA	NA	NA	NA	NA	NA	NA	NA	NA	NA	NA	NA	NA	NA	NA	NA	NA	NA	NA	NA	NA	NA	NA	NA	NA	NA	NA	NA	NA	NA	NA	NA	NA	NA	NA	NA	NA	NA	NA	NA	NA	NA	NA	NA	NA	NA	NA	NA	NA	NA	NA	NA	NA	NA	NA	NA	NA	NA	NA	NA	NA	NA	NA	NA	NA	NA	NA	NA	NA	-0.785688	NA	NA	NA	NA	NA	NA	NA	NA	NA	NA	NA	NA	NA	NA	NA	NA	NA	NA	NA	NA	NA	NA	NA	NA	NA	NA	NA	NA	NA	NA	NA	NA	NA	NA	NA	NA	NA	NA	NA	NA	NA	NA	NA	NA	NA	NA	NA	NA	NA	NA	NA	NA	NA	NA	NA
ENSG00000038274	-1.13187	-1.58944	-0.996409	-1.51117	-1.30948	-1.40732	-1.55331	-1.56837	-1.51418	-1.21917	-1.39377	-1.46903	-1.63158	-1.76404	-1.6376	-1.37571	-1.35463	-1.39076	-1.3155	-1.59245	-1.35463	-1.21917	-1.24626	-1.30045	-1.38173	-1.53224	-1.51117	-1.36367	-1.43591	-1.46602	-1.69179	-1.58041	-1.74597	-1.51117	-1.52622	-1.41484	-1.42989	-1.62857	-1.49311	-1.53826	-1.12585	-1.83026	-1.62556	-1.14993	-1.4028	-1.64061	-1.55633	-1.46	-1.64964	-1.7249	-1.36367	-1.33958	-1.16499	-1.168	-1.40581	-1.23422	-1.4028	-1.36066	-1.40581	-1.65868	-1.44795	-1.42688	-1.27637	-1.63459	-1.56235	-1.40882	-1.52321	-1.62255	-1.27938	-1.37872	-1.4329	-1.59245	-1.39377	-1.29142	-1.42086	-1.47806	-1.41484	-1.70383	-1.36367	-1.29443	-1.48709	-1.2854	-1.73393	-1.89348	-1.44795	-1.51418	-1.55331	-1.22218	-1.55633	-1.3727	-1.62556	-1.13488	-1.65265	-1.91756	-1.39076	-1.32152	-1.31249	-1.71587	-1.52923	-1.44494	-1.48107	-1.49913	-1.1981	-1.58643	-1.53224	-1.09274	-1.42086	-1.42989	-1.53826	-1.62556	-1.35162	-1.52622	-1.47204	-1.39979	-1.20713	-1.17402	-1.4329	-1.36818	-1.68878	-1.71888	-1.45699	-1.35765	-1.18455	-1.33657	-1.31249	-1.52321	-1.3727	-1.39678	-1.55331	-1.43591	-1.35162	-1.4028	-1.14993	-1.39979	-1.59546	-1.67373	-1.81521	-1.44494	-1.24927	-1.20713	-0.608081	-0.960286	-1.30045	-0.987378	-1.43892	-1.20111	-1.30346	-1.41785	-1.05662	-1.36066	-1.45397	-1.18305	-1.48408	-1.38474	-1.41484	-1.32453	-1.78812	-1.33657	-1.39678	-1.58041	-1.51117	-1.50515	-1.11381	-1.45699	-1.46602	-1.37571	-1.42387	-1.26433	-1.62857	-1.65265	-1.53224	-1.68878	-1.38474	-1.48107	-1.37872	-1.39527	-1.20412	-1.50816	-1.57138	-1.33356	-1.47806	-1.56235
ENSG00000113645	NA	NA	NA	NA	NA	NA	NA	NA	NA	NA	NA	NA	NA	NA	NA	NA	NA	NA	NA	NA	NA	NA	NA	NA	NA	NA	NA	NA	NA	NA	NA	NA	NA	NA	NA	NA	NA	NA	NA	NA	NA	NA	NA	NA	NA	NA	NA	NA	NA	NA	NA	NA	NA	NA	NA	NA	NA	NA	NA	NA	NA	NA	NA	NA	NA	NA	NA	NA	NA	NA	NA	NA	NA	NA	NA	NA	NA	NA	NA	NA	NA	NA	NA	NA	NA	NA	NA	NA	NA	NA	NA	NA	NA	NA	NA	NA	NA	NA	NA	NA	NA	NA	NA	NA	NA	NA	NA	NA	NA	NA	NA	NA	NA	NA	NA	NA	NA	NA	NA	NA	NA	NA	NA	NA	NA	NA	NA	NA	NA	NA	NA	NA	NA	NA	NA	NA	NA	NA	NA	NA	-1.3456	NA	NA	NA	NA	NA	NA	NA	NA	NA	NA	NA	NA	NA	NA	NA	NA	NA	NA	NA	NA	NA	NA	NA	NA	NA	NA	NA	-1.83628	NA	NA	NA	NA	NA	NA	NA	NA	NA	NA	NA	NA	NA
ENSG00000113643	-1.49913	-1.57439	-1.71286	-1.81521	-1.64663	-1.74748	-1.68878	-1.93261	-1.73393	-1.40581	-1.82123	-1.67373	-1.76404	-1.74296	-1.76404	-1.71286	-1.58944	-1.67975	-1.59847	-1.73092	-1.86639	-1.90552	-1.75199	-1.91455	-1.61352	-1.86639	-1.69781	-1.79715	-1.69179	-1.87241	-2.00787	-1.70383	-1.82123	-1.80919	-1.93863	-1.7821	-1.70383	-1.62857	-1.85736	-1.76705	-1.6647	-1.74296	-1.70383	-1.7821	-1.67975	-1.84531	-1.86037	-1.73393	-1.74597	-1.84832	-1.92358	-1.6647	-1.67674	-1.89649	-1.82123	-1.99583	-1.86639	-1.66169	-1.71286	-1.71286	-1.56536	-1.7821	-1.8694	-1.58643	-1.66771	-1.69179	-1.63459	-1.75199	-1.72791	-1.47505	-1.77006	-1.57138	NA	-1.70082	-1.73995	-1.52321	-1.77006	-1.8122	-1.84832	-1.85434	-1.87542	-1.42989	-1.82725	-1.65868	-1.59245	-1.70383	-1.69179	-1.67975	-1.74898	-1.81822	-1.67674	-1.70383	-1.72791	-1.60449	-1.67975	-1.80317	-1.96573	-1.72791	-1.83026	-1.88445	-1.98078	-1.83026	-1.72791	-1.83026	-1.53525	-1.72791	-1.77006	-1.69179	-1.87542	-1.68878	-1.73092	-1.8694	-1.67373	-1.58041	-1.82424	-1.70684	-1.60148	-1.94315	-1.83929	-1.83628	-1.755	-1.755	-1.78059	-1.83628	-1.755	-1.72189	-1.55331	-1.65566	-1.52923	-1.66169	-1.755	-1.78812	-1.67373	-1.6647	-1.65265	-1.72189	-1.62255	-1.39678	-1.91756	-1.54428	-1.87241	-1.62255	-1.95669	-2.08012	-1.61954	-1.62857	-1.69781	-1.61954	-1.71286	-1.76705	-1.89649	-1.88144	-1.88144	-1.81521	-1.69781	-1.79715	-1.72791	-1.61352	-1.97476	-2.23665	-1.90853	-1.70082	-2.12527	-1.93863	-1.52923	-1.89649	-1.55934	-1.88144	-1.9296	-1.71587	-1.60148	-1.83628	-2.00486	-1.66771	-1.77307	-1.50967	-1.95368	-1.8423	-1.86037	-2.06808	-1.58041	-1.79113
ENSG00000188573	NA	NA	NA	NA	NA	NA	NA	NA	NA	NA	NA	NA	NA	NA	NA	NA	NA	NA	NA	NA	NA	NA	NA	NA	NA	NA	NA	NA	NA	NA	NA	NA	NA	NA	NA	NA	NA	NA	NA	NA	NA	NA	NA	NA	NA	NA	NA	NA	NA	NA	NA	NA	NA	NA	NA	NA	NA	NA	NA	NA	NA	NA	NA	NA	NA	NA	NA	NA	NA	NA	NA	NA	NA	NA	NA	NA	NA	NA	NA	NA	NA	NA	NA	NA	NA	NA	NA	-0.0571957	NA	NA	NA	-0.195669	NA	NA	NA	NA	NA	NA	NA	NA	NA	NA	NA	NA	NA	NA	NA	NA	NA	NA	NA	NA	NA	NA	NA	NA	NA	NA	NA	NA	NA	NA	-0.0195669	-0.322102	NA	NA	NA	NA	NA	NA	NA	NA	NA	NA	NA	NA	NA	NA	NA	NA	NA	NA	NA	NA	NA	NA	NA	NA	NA	NA	NA	NA	NA	NA	NA	NA	NA	NA	NA	NA	NA	NA	NA	NA	NA	NA	NA	NA	NA	NA	NA	NA	NA	NA	NA	NA	NA	NA	NA	NA	NA	NA
ENSG00000120137	NA	NA	NA	-1.79715	NA	NA	NA	NA	NA	NA	NA	NA	NA	-1.36969	NA	NA	-1.27035	-0.954265	NA	NA	NA	NA	NA	NA	NA	NA	NA	-0.882018	NA	NA	-1.15294	NA	NA	NA	-1.45397	NA	NA	-1.70383	NA	NA	NA	NA	NA	NA	NA	-0.70742	NA	-0.493689	-1.24626	NA	NA	-2.06507	NA	NA	NA	NA	NA	NA	NA	NA	NA	NA	-1.14391	NA	NA	NA	NA	NA	-0.358226	NA	NA	NA	-1.90552	NA	NA	NA	NA	NA	NA	NA	NA	NA	NA	NA	-1.49612	NA	NA	NA	NA	NA	NA	NA	NA	NA	NA	NA	-0.773647	NA	-1.06565	NA	NA	NA	NA	NA	NA	NA	NA	NA	NA	NA	NA	-1.65868	NA	-0.722472	NA	NA	NA	NA	NA	NA	-0.854925	NA	NA	NA	NA	NA	NA	NA	NA	-1.79715	NA	NA	NA	NA	NA	NA	NA	NA	NA	NA	NA	NA	NA	NA	-1.62857	NA	NA	NA	NA	NA	NA	-1.26734	NA	NA	NA	NA	NA	NA	NA	NA	NA	NA	NA	-2.00486	NA	NA	NA	NA	NA	NA	NA	NA	NA	NA	NA	NA	-1.65868	NA	NA	NA	NA	-1.17402
ENSG00000184347	NA	NA	NA	-1.14993	-1.38775	-1.55181	NA	-1.11983	NA	-1.168	-1.54127	-1.21917	NA	-1.08973	-1.85434	-1.58041	-1.13789	-1.67674	NA	-1.16499	NA	NA	-1.2282	-1.2282	NA	-1.32152	NA	-1.5774	-1.27336	-1.15294	-1.05963	-1.69781	NA	-1.67373	-1.31249	-1.79113	-1.08672	-1.11983	-1.34259	-1.24927	NA	-1.51719	-1.48408	NA	-1.87542	-1.21315	-1.11381	-1.46	-1.48107	NA	NA	NA	NA	-1.43591	-1.67373	NA	-1.60449	-1.39377	NA	NA	NA	-1.51719	-1.39377	-2.03195	NA	-1.80919	-1.83327	-1.64964	-1.64663	-1.46	-1.81822	-1.42387	NA	-1.30346	-1.33958	-1.19509	-1.70383	-1.24927	-1.33356	-1.42688	NA	NA	-1.13488	-1.61051	-1.6647	-1.40882	-1.75802	-1.5202	-1.46	NA	NA	NA	-1.18004	-1.73694	-1.51719	-1.60449	-1.38173	NA	NA	-1.44193	-1.93261	-1.89348	-1.56235	-1.36668	NA	NA	-1.75199	-1.59847	-1.56536	-1.69781	-1.31851	NA	-1.39377	-0.978347	-1.25831	NA	NA	NA	-1.12886	-1.6075	-1.73995	-1.21917	-1.56385	NA	-1.60449	-1.54127	NA	-1.62255	-1.46602	NA	NA	-1.11983	NA	NA	-1.07167	-1.70082	-1.62255	NA	NA	NA	NA	NA	-1.04457	NA	-1.33356	NA	-1.78812	NA	NA	NA	-1.71286	-1.24927	-1.46	-1.67975	NA	-1.62857	NA	NA	-1.4329	-1.44193	-1.47806	NA	-1.10478	-1.18004	-1.67975	-1.47505	-1.24626	NA	-1.71587	NA	-1.52321	-1.12886	-1.5503	-1.49612	NA	NA	-1.21014	NA	NA	NA	-1.755	-1.20412
ENSG00000040275	NA	NA	NA	NA	NA	NA	NA	NA	NA	NA	NA	NA	NA	NA	NA	NA	NA	NA	NA	NA	NA	NA	NA	NA	NA	NA	NA	NA	NA	NA	NA	NA	NA	NA	NA	NA	NA	NA	NA	NA	NA	NA	NA	NA	NA	NA	NA	NA	NA	NA	NA	NA	NA	NA	NA	NA	NA	NA	NA	NA	NA	NA	NA	NA	NA	NA	NA	NA	NA	NA	NA	NA	NA	NA	NA	NA	NA	NA	NA	NA	NA	NA	NA	NA	NA	NA	NA	NA	NA	NA	NA	NA	NA	NA	NA	NA	NA	NA	NA	NA	NA	NA	NA	NA	NA	NA	NA	NA	NA	NA	NA	NA	NA	NA	NA	NA	NA	NA	NA	NA	NA	NA	NA	NA	NA	NA	NA	NA	NA	NA	NA	NA	NA	NA	NA	NA	NA	NA	NA	NA	NA	NA	NA	NA	NA	NA	NA	NA	NA	NA	NA	NA	NA	NA	NA	NA	NA	NA	NA	NA	NA	NA	NA	NA	NA	NA	NA	NA	NA	NA	NA	NA	NA	NA	NA	NA	NA	NA	NA	NA	NA	NA
ENSG00000134516	NA	-1.47505	NA	NA	NA	NA	NA	NA	-1.11983	NA	NA	-1.01748	-1.02651	-1.03253	-0.50573	NA	NA	NA	NA	NA	NA	NA	NA	NA	-1.12886	NA	NA	NA	NA	NA	-1.18305	NA	-1.10779	NA	NA	NA	NA	NA	NA	NA	NA	-1.1409	-1.12284	NA	NA	NA	NA	NA	-1.10779	-0.918141	NA	NA	NA	NA	NA	NA	-1.23422	NA	NA	-1.04156	NA	NA	NA	NA	NA	-1.41183	-1.3155	-1.2854	NA	NA	-1.16198	NA	NA	NA	NA	NA	NA	-1.17703	NA	NA	NA	NA	NA	NA	NA	NA	NA	NA	NA	NA	NA	NA	NA	NA	NA	-1.33055	NA	NA	NA	NA	-1.42688	NA	NA	NA	NA	NA	NA	NA	NA	NA	NA	NA	NA	NA	NA	NA	NA	NA	NA	NA	NA	NA	NA	NA	NA	-1.57439	NA	NA	NA	-1.17101	NA	NA	NA	NA	NA	-1.20111	NA	NA	NA	NA	NA	NA	NA	-1.45397	-1.22218	NA	-1.82725	NA	NA	NA	NA	NA	-1.21315	NA	NA	NA	NA	NA	NA	NA	NA	NA	NA	NA	NA	NA	NA	NA	NA	NA	-1.43591	NA	NA	NA	NA	NA	NA	NA	NA	NA	NA	-1.23121
ENSG00000043462	NA	-1.03855	-1.10478	NA	NA	NA	NA	NA	-0.957275	NA	NA	-0.969317	-1.02952	-0.951255	-0.382308	NA	NA	NA	NA	NA	NA	NA	NA	NA	NA	NA	-0.752575	NA	NA	NA	NA	NA	-0.993399	NA	NA	NA	NA	NA	-1.1409	NA	NA	-1.29744	-1.03554	-0.894059	NA	NA	NA	NA	-1.28841	-1.06264	NA	NA	NA	NA	NA	NA	NA	NA	NA	-1.16198	NA	NA	NA	NA	NA	-1.39678	-1.64663	NA	NA	NA	-1.09274	NA	NA	NA	NA	NA	NA	-0.888038	NA	-1.11381	NA	NA	-1.31249	NA	NA	NA	NA	NA	NA	NA	-1.26433	NA	NA	NA	NA	-1.39979	NA	NA	NA	NA	-1.21917	NA	NA	NA	NA	-1.04457	NA	NA	NA	NA	NA	-1.0235	NA	NA	NA	-1.13187	NA	NA	NA	NA	NA	NA	NA	NA	NA	-1.17402	NA	NA	NA	-0.90008	NA	NA	NA	NA	NA	-1.52622	NA	NA	NA	NA	NA	NA	NA	-0.975337	NA	NA	-1.33055	NA	NA	NA	NA	NA	-1.2282	NA	NA	NA	NA	NA	-0.737523	-0.960286	NA	NA	NA	NA	NA	NA	NA	NA	NA	NA	NA	NA	NA	NA	NA	NA	NA	NA	NA	NA	NA	-0.885028
ENSG00000145936	NA	NA	NA	NA	NA	-1.20563	NA	-1.15897	NA	NA	-0.978347	NA	NA	NA	NA	-1.30346	NA	NA	NA	NA	-1.6075	NA	NA	-1.82424	NA	NA	NA	-1.42086	NA	-1.37571	NA	NA	NA	NA	NA	NA	NA	NA	NA	NA	NA	NA	NA	NA	NA	-1.3456	NA	-1.53224	NA	NA	NA	NA	NA	-1.29443	-1.29142	NA	NA	NA	NA	NA	NA	-1.24626	-1.51418	NA	NA	NA	NA	-1.58643	-1.36969	-2.75743	NA	NA	NA	NA	-1.33356	NA	-1.13187	NA	-1.38775	NA	NA	NA	-1.38474	NA	-0.981358	-1.68577	NA	NA	NA	NA	-1.4329	NA	NA	NA	-1.64964	NA	-2.31191	NA	NA	-1.30948	NA	-1.55633	NA	-1.17101	NA	NA	-1.32754	-1.34259	-0.90309	NA	-1.92057	NA	-1.41785	NA	-1.64061	NA	NA	NA	-1.1409	-1.44494	-1.18907	-1.99884	NA	NA	-1.70383	NA	NA	NA	NA	NA	NA	-1.76103	NA	-2.11022	NA	-1.49913	NA	NA	NA	NA	NA	NA	NA	NA	NA	NA	-1.58944	NA	NA	-1.57439	NA	-1.44795	NA	-1.15596	NA	-1.79414	NA	NA	-1.42086	NA	-2.0741	NA	NA	NA	NA	-1.8423	NA	NA	NA	NA	NA	NA	NA	NA	-1.41785	NA	NA	NA	NA	NA	-2.34803	-1.51418
ENSG00000204764	NA	NA	NA	NA	NA	NA	NA	NA	NA	NA	NA	NA	NA	NA	NA	NA	NA	NA	NA	NA	NA	NA	NA	NA	NA	NA	NA	NA	NA	NA	NA	NA	NA	NA	NA	NA	NA	NA	NA	NA	NA	NA	NA	NA	NA	NA	NA	NA	NA	NA	NA	NA	NA	NA	NA	NA	NA	NA	NA	NA	NA	NA	NA	NA	NA	NA	NA	NA	NA	NA	NA	NA	NA	NA	NA	NA	NA	NA	NA	NA	NA	NA	NA	NA	NA	NA	NA	NA	NA	NA	NA	NA	NA	NA	NA	NA	NA	NA	NA	NA	NA	NA	NA	NA	NA	NA	NA	NA	NA	NA	NA	NA	NA	NA	NA	NA	NA	NA	NA	NA	NA	NA	NA	NA	NA	NA	NA	NA	NA	NA	NA	NA	NA	NA	NA	NA	NA	NA	NA	NA	NA	NA	NA	NA	NA	NA	NA	NA	NA	NA	NA	NA	NA	NA	NA	NA	NA	NA	NA	NA	NA	NA	NA	NA	NA	NA	NA	NA	NA	NA	NA	NA	NA	NA	NA	NA	NA	NA	NA	NA	NA	NA
ENSG00000181163	-2.4835	-2.52564	-2.20053	-2.43232	-2.17344	-2.5422	-2.88688	-2.50758	-2.2517	-2.34502	-2.46243	-2.29987	-2.22762	-2.26375	-2.3661	-2.6009	-2.53768	-2.20655	-2.72432	-2.73335	-2.74238	-2.38115	-2.14333	-2.65809	-2.42028	-2.67315	-1.95971	-2.61294	-2.28181	-2.41125	-2.57983	-2.37814	-2.20053	-2.32696	-2.3089	-2.08313	-2.23063	-2.61294	-2.26074	-2.11323	-2.36309	-2.51962	-2.1915	-2.29686	-2.17344	-2.72432	-2.33298	-2.53467	-2.29686	-2.29385	-2.29084	-2.25471	-2.10119	-2.46243	-2.32094	-2.24568	-2.4263	-2.24267	-2.52564	-2.33599	-2.43533	-2.49554	-2.65809	-2.52564	-2.3962	-2.60692	-2.41426	-2.5437	-2.68519	-2.46845	-2.55875	-2.21859	-2.29084	-2.29084	-2.90494	-2.38115	-2.54671	-2.41426	-2.49554	-2.50156	-2.29987	NA	-2.57682	-2.48049	-2.1915	-2.70024	-2.58585	-2.21859	-2.2788	-2.87183	-2.44135	-2.28181	-2.33298	-2.63401	-2.62498	-2.4564	-2.46243	-2.57682	-2.36008	-2.79958	-2.28783	-2.78754	-2.21859	-2.45339	-2.33599	-2.36008	-2.52865	-2.63702	-2.66111	-2.33298	-2.56177	-2.09216	-2.49855	-2.28482	-2.631	-2.43533	-2.58585	-2.22311	-2.67616	-2.52564	-2.42329	-2.75141	-2.18999	-2.339	-2.70024	-2.37212	-2.13731	-2.35104	NA	-2.42931	-2.339	-2.64003	-2.64906	-2.49253	-2.4263	-1.97175	-2.40222	-2.46544	-1.94164	-2.29084	-2.24267	-2.60692	-1.9296	-2.12828	-2.53467	-2.69723	-2.31191	-2.53467	-2.25471	-2.67014	-2.40222	-2.63401	-2.56177	-2.37814	-2.34201	-2.37212	-2.49253	-2.66111	-2.2788	-2.30589	-2.54069	-2.60391	-2.41727	-2.05905	-2.16742	-2.66111	-2.44436	-2.28783	-2.48049	-2.73636	-2.24869	-2.5708	-2.06507	-2.46243	-2.70024	-2.26826	-1.91756	-2.36309	-2.37212	-2.13129	-2.52263	-2.75141
ENSG00000072786	NA	-1.12284	-1.03253	NA	NA	-1.11231	NA	NA	-1.19208	NA	-1.18907	-1.10177	-1.08672	-1.14692	-0.484658	NA	NA	NA	NA	NA	-1.42086	-1.36367	NA	NA	-1.35463	NA	-0.960286	NA	NA	NA	-0.851915	-0.848905	-1.13789	NA	NA	-1.20111	NA	NA	-1.23723	-1.11682	NA	-1.05059	-1.16198	NA	NA	NA	NA	NA	-1.10177	-1.04457	-1.39076	-0.815791	NA	NA	NA	-1.23723	-1.19509	NA	NA	-1.1108	NA	NA	NA	NA	-1.05963	-1.17101	-1.46301	-1.26132	NA	NA	-1.14391	-1.13488	-1.02952	NA	NA	-1.12284	NA	-1.14692	NA	-1.01146	NA	NA	NA	NA	NA	NA	NA	-2.28181	-1.20111	NA	-1.28841	NA	NA	NA	-1.08672	-1.12284	NA	NA	NA	NA	-1.15596	NA	-2.08313	-0.957275	NA	-1.22218	NA	NA	NA	NA	NA	-1.33055	-1.3727	NA	NA	NA	NA	-1.29292	NA	NA	NA	-1.27035	-2.193	-1.24626	NA	-1.04457	-0.948244	NA	NA	-1.01447	NA	-0.960286	NA	-0.939214	NA	-1.30346	NA	NA	-1.46602	NA	NA	NA	-1.30647	-1.18606	-1.12886	NA	-1.30948	-1.1108	NA	-1.27637	-1.1108	NA	-1.29142	NA	-1.13488	NA	NA	NA	-1.3155	-1.30346	NA	NA	NA	-1.35463	-1.19208	NA	NA	-1.49913	NA	NA	-1.09575	-1.30647	-1.1108	-1.2282	NA	NA	-1.57439	NA	NA	-1.42989	NA	NA
ENSG00000168246	NA	NA	-0.930183	-1.23723	-0.909111	NA	NA	-1.05059	NA	-1.21917	-1.7249	-1.21616	NA	NA	NA	NA	-1.0807	-1.01748	-1.18907	-1.25831	-1.29443	NA	NA	-1.24325	-1.21014	-0.951255	-1.27035	-0.888038	NA	NA	-1.04156	NA	NA	-1.0807	-1.07769	NA	-1.35765	NA	-1.11682	-1.19208	NA	NA	-1.02952	NA	-1.01447	NA	-1.33055	-1.14692	-0.797729	NA	-1.02651	NA	NA	-0.866966	-1.37872	NA	NA	-0.897069	-0.996409	NA	NA	-1.19509	-0.984368	NA	-1.25831	-1.20713	-1.2282	NA	-1.03253	-1.25228	-0.963296	-1.29443	-1.31249	-0.9061	-1.15897	NA	-1.19208	NA	-1.26433	NA	NA	NA	-1.21616	-1.19509	-1.25228	-1.12284	NA	-0.674307	-0.975337	NA	NA	NA	-1.30045	NA	NA	-0.957275	-0.897069	NA	-0.830843	-0.987378	-1.21917	-1.02651	-0.882018	-1.08973	-1.66771	-0.978347	NA	NA	-1.21315	-0.69839	NA	NA	-1.23723	NA	-1.10177	NA	NA	NA	-1.30647	NA	-1.24626	NA	-0.934698	NA	-1.07167	NA	NA	-0.909111	-0.809771	NA	NA	-0.830843	-0.912121	NA	NA	-0.957275	NA	-0.189649	-0.608081	NA	NA	-0.921152	NA	-0.860946	-1.09575	-0.788699	-1.45397	NA	-0.794719	-1.07468	-1.05059	-0.809771	-0.725482	-0.975337	NA	-0.912121	-0.842884	NA	-0.918141	NA	-0.993399	NA	-0.9061	NA	NA	-0.894059	NA	NA	-1.18606	NA	-1.40882	NA	-1.00243	-1.56536	NA	NA	-0.7014	-0.683338	-1.01748	NA	NA	-1.08371
ENSG00000174705	-1.26132	-1.39377	NA	-1.07468	-1.41785	-1.1695	-1.30948	-1.2854	NA	-1.29744	-1.57439	-1.46	-1.59847	-1.3456	NA	-1.17402	-1.33055	NA	-1.39076	-1.44494	-1.61051	-1.00243	-1.42387	-1.25831	NA	-1.45699	-1.33958	-1.35162	-1.25228	-1.38474	-1.38474	-1.50214	-1.32754	NA	-1.33958	-1.39979	NA	NA	-1.43591	-1.07468	-1.33958	-1.35162	NA	NA	NA	-1.14993	-1.70082	-1.15294	-1.76103	-1.61051	-1.12886	-1.10177	-1.23422	-0.996409	-1.09575	-0.848905	-1.76705	-1.30948	-1.52622	-1.32152	-1.4028	-1.24024	-1.09876	-1.77608	-1.63158	-1.38474	-1.47204	-1.21616	-1.27035	-1.09876	-1.58041	-1.25228	-1.27938	-1.23723	-1.0807	NA	-1.15897	-1.3727	-1.24325	-1.14692	NA	NA	-1.32152	-1.24325	-1.51117	-1.2854	NA	-1.73393	-1.51418	-1.34259	-1.3456	NA	-1.62255	NA	-1.08672	-1.32152	-1.22519	-1.40882	-1.23422	-1.48107	-1.21917	-0.996409	-1.59546	-1.48107	NA	NA	-1.27336	-1.30346	-1.48408	NA	-1.13187	-1.06565	-1.16499	NA	-1.17703	-1.30948	NA	-0.997914	-1.38474	-1.22218	-1.31851	-1.53525	-1.59094	NA	-1.22218	-2.27278	-1.08973	-1.49913	NA	-1.46903	-1.05662	-1.28239	-1.28841	-0.839874	-1.22519	-1.59245	NA	NA	-0.99942	-1.5774	NA	-1.44795	-1.57439	-1.24927	-1.53826	-1.21315	-1.33356	-1.36969	NA	-1.50816	-1.4329	-1.37571	-1.73995	-1.4901	NA	-1.12284	NA	NA	-1.59245	-1.09575	-1.46301	NA	NA	-0.9061	NA	-1.15897	NA	-1.15294	-1.31249	-1.30948	-1.22519	NA	-1.54428	-1.32754	-1.11682	NA	-1.33657	NA	NA	-1.01447	-1.77909	-1.04156
ENSG00000113719	-1.79414	-1.73092	-1.32754	-1.73995	-1.76705	-1.87993	-1.58342	-1.79113	-1.79414	-1.80317	-2.00787	-1.755	-1.78511	-1.83026	-1.71587	-1.87241	-1.69781	-1.58944	-1.83929	-1.74296	-2.13731	-1.95368	-1.76404	-2.23063	-1.69179	-1.78511	-1.97777	-1.92358	-1.62255	-1.91455	-1.89649	-1.79414	-1.72189	-1.88746	-1.97777	-1.83929	-2.15236	-1.82424	-1.79715	-1.59546	-1.82725	-1.67072	-1.84832	-1.47806	-1.56536	-1.82424	-2.3962	-1.88746	-1.93863	-2.0741	-2.01389	-1.21917	-1.87241	-1.87843	-1.99583	-1.72791	-1.87843	-1.76705	-1.77307	-1.77006	-1.73393	-1.87542	-1.8423	-1.5503	-1.67975	-1.93261	-1.79414	-1.95368	-2.0741	-1.6376	-2.08313	-1.68276	-1.42086	-1.70985	-1.90552	-1.72791	-1.84832	-1.80919	-1.76705	-1.9868	-1.95669	-1.49612	-2.1915	-2.00185	-2.06507	-2.07711	-1.94164	-1.71888	-1.90552	-1.94164	-1.64964	-1.61954	-1.92057	-1.85434	-1.78812	-1.96874	-2.1614	-1.94465	-1.99884	-1.85736	-1.95067	-2.08012	-1.73092	-1.96874	-1.61352	-1.6647	-1.87241	-1.95368	-1.80618	-1.89047	-2.04098	-2.05302	-1.91154	-2.09517	-1.93562	-1.93261	-1.85434	-1.76554	-1.69781	-1.82424	-1.85133	-2.15537	-1.69931	-1.80919	-2.03797	-2.15236	-1.26433	-1.76705	-1.8423	-1.8423	-1.78511	-1.98078	-2.45942	-1.95368	NA	-1.64663	-1.95368	-1.8122	-1.90251	-2.03496	-2.34803	-1.77006	-2.19752	-2.30288	-1.755	-1.70684	-2.02292	-1.64663	-1.6647	-2.08012	-1.93562	-2.00787	-2.00486	-1.95368	-2.10721	-2.12226	-1.89047	-2.02593	-1.83327	-2.17946	-2.06808	-2.11624	-2.08614	-1.41183	-1.97476	-1.91756	-1.64061	-1.82123	-1.92659	-1.4901	-1.66771	-1.95067	-1.83327	-1.99884	-1.90552	-1.74146	-1.99583	-1.7821	-1.92358	-1.74898	-1.56536	-2.01389
ENSG00000037241	-0.836863	-1.36066	NA	-1.72791	-1.41484	-1.47354	-1.11381	-1.15294	-1.71587	-0.978347	-1.54428	-1.33958	-1.4028	NA	-1.26734	-1.28841	-0.921152	-1.33657	-1.14391	-1.18907	-1.79715	-1.24927	-1.33657	-1.85434	-1.20111	-1.38173	-1.20111	-1.46301	-1.36066	-1.46301	-1.53826	-1.29443	-1.1981	-1.67674	-1.57138	-1.32152	-1.44795	NA	-1.08672	-1.07167	-1.50515	-1.55934	-1.40882	-1.52321	-1.30346	-1.25228	-1.74898	-1.44193	-1.39678	-1.33958	-0.945234	NA	-1.40581	NA	-1.4901	-0.857935	-1.54127	-1.42387	-1.63158	NA	-1.03253	-1.41183	-1.44193	-1.20111	-1.26433	-1.46602	-1.3155	-1.55331	-1.12886	-1.45096	-1.90853	-1.34259	NA	-1.36066	-1.69781	-1.27637	NA	-1.42086	NA	-1.70082	-1.58342	-1.95669	-1.42086	NA	-1.21014	NA	-1.58342	-1.36066	NA	NA	-1.32152	-1.23121	-1.35765	-1.54127	-1.43892	-1.48408	-1.16198	-1.58944	-1.50515	-1.6647	-1.48709	NA	-1.48408	-1.48408	-1.22519	-1.53826	-1.2282	-1.31851	-1.36367	-1.68878	NA	-1.10177	-0.993399	-1.22218	-1.5503	-1.35765	NA	-0.916636	-1.32754	-1.45096	-1.31851	-1.68878	-1.14843	NA	-1.26734	-1.50816	-1.94164	-1.39678	-1.8122	NA	-1.38775	NA	-0.882018	-1.08973	NA	-1.3155	NA	-1.29142	-0.888038	-1.88144	-1.07167	-0.948244	NA	NA	-1.11682	-1.50214	NA	-1.39979	-1.68878	-1.6948	-1.42086	-1.51418	-1.49612	-1.50515	-1.67373	-1.65566	-1.85434	-1.41785	NA	-1.02049	NA	-1.70684	-1.06866	-1.05963	-1.61352	NA	-0.987378	-1.06565	-1.28841	-1.01146	-1.07468	-1.44795	NA	-1.40581	-1.48408	-1.58191	-1.0235	-1.69781	-1.77909	NA	-1.18606	-1.3727
ENSG00000164463	NA	NA	NA	NA	NA	NA	-0.746554	NA	NA	NA	NA	NA	NA	NA	NA	NA	NA	NA	NA	NA	NA	NA	NA	NA	NA	-1.12284	-1.00243	NA	NA	NA	NA	NA	NA	NA	NA	NA	NA	NA	NA	NA	NA	NA	NA	NA	NA	NA	NA	NA	NA	NA	NA	NA	NA	NA	NA	NA	NA	NA	NA	NA	NA	NA	NA	NA	NA	NA	NA	NA	NA	NA	NA	NA	NA	NA	NA	NA	NA	NA	NA	NA	NA	NA	NA	NA	NA	NA	NA	NA	NA	NA	NA	NA	NA	NA	NA	-1.21616	-0.0120412	NA	NA	NA	NA	NA	NA	NA	NA	NA	NA	NA	NA	NA	NA	NA	NA	NA	-1.08973	-0.875997	NA	NA	NA	NA	NA	NA	NA	NA	NA	NA	NA	NA	NA	NA	NA	NA	NA	NA	NA	NA	NA	NA	NA	NA	NA	NA	NA	NA	NA	NA	NA	NA	NA	NA	-1.01447	NA	NA	NA	NA	NA	NA	NA	NA	NA	NA	-1.15897	NA	NA	NA	NA	NA	NA	NA	-0.788699	NA	NA	NA	NA	-0.848905	NA	NA	NA	NA	NA	NA	NA
ENSG00000113734	-0.951255	NA	NA	NA	-0.954265	NA	NA	NA	NA	NA	NA	NA	NA	NA	NA	NA	-0.860946	NA	-0.987378	NA	NA	NA	-0.987378	NA	NA	NA	NA	NA	NA	NA	NA	NA	NA	NA	NA	NA	NA	NA	NA	NA	NA	-0.984368	NA	-0.90008	NA	NA	-0.909111	NA	-1.08371	NA	NA	-0.945234	-0.975337	-0.948244	NA	NA	-1.05059	NA	-0.836863	NA	NA	NA	NA	NA	NA	NA	NA	NA	NA	NA	NA	-1.05963	-1.00544	NA	NA	NA	NA	NA	NA	-1.06264	NA	NA	NA	-1.0536	NA	NA	NA	NA	NA	NA	NA	NA	NA	NA	NA	NA	NA	NA	NA	NA	NA	NA	NA	NA	NA	NA	NA	NA	NA	NA	NA	NA	NA	NA	NA	NA	NA	NA	NA	NA	NA	NA	NA	-0.794719	NA	NA	NA	NA	-0.960286	NA	NA	NA	-0.90008	NA	NA	-1.03855	NA	NA	NA	NA	-1.13187	-0.839874	NA	-0.975337	NA	-0.918141	NA	-0.812781	-0.90008	NA	NA	-1.14391	NA	NA	NA	NA	-0.981358	NA	NA	NA	NA	NA	NA	NA	-0.933193	NA	NA	NA	NA	NA	NA	NA	NA	NA	NA	NA	NA	NA	-0.671297	NA	NA	NA
ENSG00000145919	NA	NA	NA	NA	-1.25228	NA	NA	NA	NA	NA	NA	-1.03554	NA	NA	NA	NA	NA	NA	NA	NA	NA	NA	NA	-1.43591	NA	-1.41785	NA	-1.19208	NA	NA	NA	NA	NA	NA	NA	NA	NA	NA	NA	NA	NA	NA	NA	NA	-1.83026	NA	NA	NA	NA	NA	NA	NA	NA	-1.52321	NA	-1.36969	NA	-1.19509	NA	NA	NA	NA	NA	NA	NA	-1.57439	NA	NA	NA	-1.35162	NA	NA	NA	-1.5774	NA	NA	NA	NA	NA	NA	-1.02651	NA	NA	NA	NA	NA	-1.80016	-1.13187	NA	-1.61051	NA	-1.21315	NA	-1.88445	NA	NA	NA	NA	NA	-1.41785	NA	NA	NA	-1.29443	NA	NA	NA	NA	NA	-1.38775	NA	NA	NA	NA	NA	NA	-1.50214	NA	-1.64362	NA	NA	NA	NA	NA	NA	NA	-1.51117	-1.38474	-1.29443	-1.23723	-1.23723	NA	NA	NA	NA	NA	NA	NA	NA	NA	-1.32754	-1.59546	NA	NA	NA	NA	NA	NA	NA	-1.19509	NA	NA	NA	-0.872987	NA	NA	NA	NA	NA	NA	-1.29443	NA	NA	NA	NA	NA	NA	NA	NA	NA	NA	-0.984368	NA	NA	-1.01748	NA	NA	NA	NA	NA	NA	NA
ENSG00000113742	NA	NA	-1.34259	-1.28239	-1.02049	NA	NA	NA	NA	NA	NA	-1.28239	-1.1981	NA	NA	NA	NA	NA	-0.933193	NA	-1.44494	-0.948244	NA	NA	NA	NA	NA	NA	-1.22218	NA	NA	NA	NA	-1.1409	-1.30647	NA	-0.839874	-0.833853	-0.930183	-1.33958	-0.833853	-1.24927	NA	NA	-1.35463	NA	-1.46903	NA	-1.18004	-1.34259	-1.21315	NA	-1.10478	-0.921152	NA	NA	-0.888038	NA	NA	-1.1108	-1.23422	NA	-1.10478	NA	NA	NA	-1.32754	NA	NA	NA	-1.14692	NA	NA	-1.36969	NA	NA	NA	NA	NA	NA	-1.01748	-0.90309	-1.06565	NA	NA	-0.897069	-1.39076	-0.764616	NA	-1.48408	-1.60148	-1.06565	-1.64964	-1.05059	NA	NA	-1.17402	NA	-1.19509	NA	NA	NA	-0.794719	NA	-1.06866	-1.71888	NA	NA	NA	-1.04457	NA	NA	-0.963296	-0.930183	NA	NA	NA	NA	NA	NA	NA	NA	-0.925667	-0.993399	NA	NA	NA	-1.2282	-1.60449	NA	NA	-1.07468	NA	NA	NA	-1.06866	-1.70082	-1.02952	-1.02952	NA	-0.635173	-1.12284	NA	NA	-1.17703	NA	NA	NA	NA	-1.24325	NA	-1.02651	NA	NA	-1.11381	-0.993399	-1.20412	NA	NA	NA	NA	-1.41183	-0.942224	NA	-0.755585	NA	NA	NA	NA	NA	-0.987378	NA	NA	NA	NA	-0.943729	NA	-1.17101	-1.2282	NA	NA	NA
ENSG00000164466	NA	-1.04457	-0.493689	-1.15294	NA	-1.42237	-1.49612	-1.44193	NA	-0.978347	-1.42989	-1.06866	NA	NA	-1.41484	NA	-1.11682	NA	NA	-1.39678	-1.4901	NA	NA	NA	-0.996409	-1.35765	-0.942224	NA	-0.897069	-1.44795	-1.46602	-0.960286	-1.08672	-1.00544	-1.1981	-1.2854	NA	-0.653235	NA	-1.51117	-0.60507	NA	NA	-0.818802	NA	-1.64362	-1.14692	-1.38775	NA	-1.10177	NA	NA	-1.24325	NA	-1.47204	NA	-1.61051	-1.31249	-1.02049	-1.21315	NA	NA	NA	NA	NA	NA	NA	NA	NA	NA	-1.5774	NA	NA	NA	NA	-1.11381	-1.4329	-1.47806	NA	NA	-0.863956	NA	NA	-0.996409	NA	NA	-0.990389	-0.674307	NA	-1.42387	-1.09274	-0.921152	-1.02049	-0.927172	NA	NA	NA	-1.1108	-0.945234	NA	NA	NA	-0.827832	-1.53224	NA	-0.812781	-1.49311	NA	NA	-0.960286	NA	NA	NA	NA	NA	-1.33055	-0.80375	NA	-1.52321	-1.41785	-1.44494	-1.24927	-0.778163	-1.03554	NA	-1.26132	NA	NA	-0.882018	-0.836863	-1.33657	NA	NA	NA	NA	NA	-1.06264	NA	NA	-0.445524	-1.03855	NA	NA	NA	-0.939214	NA	NA	-0.987378	-0.553895	-1.18907	NA	NA	NA	-1.39979	-0.942224	NA	-1.09876	NA	NA	NA	NA	-0.761606	NA	NA	-0.912121	NA	NA	NA	-1.47505	-1.21315	-0.894059	-1.4028	NA	NA	NA	NA	NA	NA	-0.942224	NA	NA	NA
ENSG00000145920	NA	NA	NA	NA	NA	NA	NA	NA	NA	NA	NA	NA	NA	NA	NA	NA	NA	NA	NA	NA	NA	NA	NA	NA	NA	NA	NA	NA	NA	NA	NA	NA	NA	NA	NA	NA	NA	NA	NA	NA	-1.06264	NA	NA	NA	NA	NA	NA	NA	NA	NA	NA	NA	NA	NA	NA	NA	NA	NA	NA	NA	NA	NA	NA	NA	NA	NA	NA	NA	NA	NA	NA	NA	NA	NA	NA	NA	NA	NA	NA	NA	NA	NA	NA	NA	NA	NA	NA	-1.755	NA	NA	NA	-1.54127	NA	NA	NA	NA	NA	NA	NA	NA	NA	NA	-1.64964	NA	NA	NA	NA	NA	NA	NA	NA	NA	NA	NA	NA	NA	NA	NA	NA	NA	NA	NA	-1.47655	-1.52622	NA	NA	NA	NA	NA	NA	NA	NA	NA	NA	NA	NA	NA	NA	NA	-0.830843	NA	NA	NA	NA	NA	NA	NA	NA	NA	NA	NA	NA	NA	NA	NA	NA	NA	NA	NA	NA	NA	NA	NA	NA	NA	NA	NA	NA	NA	NA	NA	NA	NA	NA	NA	NA	NA	NA	NA	NA	NA	NA
ENSG00000051596	NA	NA	NA	NA	NA	NA	NA	NA	NA	NA	NA	NA	NA	NA	NA	NA	NA	NA	NA	NA	-0.957275	NA	NA	NA	NA	-1.05963	NA	NA	NA	NA	-1.12284	NA	NA	NA	-1.04156	NA	NA	NA	NA	NA	NA	NA	NA	NA	NA	NA	NA	NA	NA	NA	NA	-1.18907	NA	NA	NA	-0.915131	NA	NA	NA	NA	NA	NA	NA	NA	NA	NA	NA	NA	NA	NA	NA	NA	-1.39678	NA	NA	NA	NA	NA	NA	NA	NA	NA	NA	NA	NA	NA	NA	-1.07167	NA	-0.863956	NA	NA	NA	NA	NA	NA	NA	NA	NA	NA	NA	NA	NA	-1.05963	NA	NA	NA	NA	NA	NA	NA	NA	NA	NA	NA	NA	NA	NA	NA	-1.24024	NA	-1.07769	-0.805255	NA	NA	NA	-1.17703	NA	NA	NA	NA	NA	NA	NA	NA	NA	NA	NA	NA	NA	NA	NA	NA	NA	NA	NA	NA	NA	NA	-0.80074	NA	NA	NA	NA	NA	NA	NA	NA	NA	NA	NA	NA	NA	NA	NA	NA	NA	NA	-1.11381	NA	NA	NA	NA	NA	NA	NA	NA	NA	NA	NA	NA	NA
ENSG00000170085	NA	NA	NA	NA	NA	NA	NA	NA	NA	NA	NA	NA	NA	NA	NA	NA	NA	NA	NA	NA	NA	NA	NA	NA	NA	NA	NA	NA	NA	NA	NA	NA	NA	NA	NA	NA	NA	NA	NA	NA	NA	NA	NA	NA	NA	-1.09876	NA	NA	NA	NA	NA	-1.17402	NA	NA	NA	NA	NA	NA	NA	NA	NA	NA	NA	NA	NA	NA	NA	NA	NA	NA	NA	NA	NA	NA	NA	NA	NA	NA	NA	NA	NA	NA	NA	NA	NA	NA	NA	NA	NA	NA	NA	NA	NA	NA	NA	NA	NA	NA	NA	NA	NA	NA	NA	NA	NA	NA	NA	NA	NA	NA	NA	NA	NA	NA	NA	NA	NA	NA	-0.848905	NA	NA	NA	NA	NA	NA	NA	NA	NA	NA	NA	NA	NA	NA	NA	NA	NA	NA	NA	NA	NA	NA	NA	NA	NA	NA	NA	NA	NA	NA	NA	NA	NA	NA	NA	NA	NA	NA	NA	NA	NA	NA	NA	NA	NA	NA	NA	NA	NA	NA	NA	NA	NA	NA	NA	NA	NA	NA	NA	NA	NA	NA	NA
ENSG00000122203	-1.58944	-1.85133	-1.81822	-1.18907	-1.1981	-1.15144	-1.59546	-1.20412	-1.35463	-1.80919	-1.24626	-1.50816	-1.42989	NA	-1.52923	-1.08672	-1.86037	-1.4901	-1.72791	-1.60449	-1.64362	-1.58342	-1.58041	-1.50816	-1.75802	-1.33958	NA	-1.20713	-1.3155	-1.33657	-1.42086	-1.5202	-1.44494	-1.58944	-1.7821	-1.65265	-1.6376	-1.41785	-1.34259	-1.62556	-1.35765	-1.7821	-1.55331	-1.93863	-1.68577	-1.15596	-1.43892	-1.37872	-1.60449	-1.47806	-1.62857	-0.839874	-1.67072	-1.35463	-0.975337	-1.54428	-1.60449	-1.40882	-1.58643	-1.39377	-1.4901	-1.35463	-1.73092	-1.59847	-1.61352	-1.46301	-1.62556	-1.4329	-0.945234	-1.6376	-1.36367	-1.85736	-1.18305	-1.40581	-1.2854	-1.41183	-0.963296	-1.49311	-1.42387	-1.77307	-1.61653	-1.48709	-1.27035	-1.49913	NA	-1.38474	-1.94164	-1.55633	-1.67674	-1.64964	-1.95971	-1.22218	-1.46	-1.88445	-0.963296	-1.1981	-1.35463	-1.79414	-1.85133	-1.40882	-1.48709	-1.41785	NA	-1.57439	-1.47204	-1.92659	-1.08672	-1.54729	-1.37571	-1.70383	-1.45699	-1.53826	-1.41785	-1.50515	-1.54428	-0.70742	-2.28181	-1.53375	-1.56837	-1.61954	-1.26433	-1.70383	-1.61804	-0.90309	-1.41785	-1.31851	-1.13187	-1.55633	-1.76103	-1.56837	-1.68577	-1.51719	-1.70684	-1.2553	-1.61954	-1.51418	-1.80919	-1.88445	-1.5503	-1.38474	-1.49612	-1.56536	NA	-0.827832	NA	-1.09876	NA	-1.67975	-1.58342	-1.40581	-1.37571	-1.58041	-1.36367	-1.08973	NA	NA	-1.61653	-1.10779	-1.16499	-1.33055	-1.37872	-1.59847	-1.04156	-1.61352	-1.50816	-1.51117	-1.87542	-1.62255	-1.59546	-0.996409	-1.36367	-1.16499	-1.19208	-1.50816	-1.39678	-1.53074	NA	-0.839874	-1.43892	-1.33657	NA	-1.25228
ENSG00000175414	NA	NA	NA	NA	NA	NA	-0.939214	NA	NA	NA	NA	NA	NA	NA	NA	NA	NA	NA	NA	NA	NA	NA	NA	NA	NA	NA	NA	NA	NA	NA	NA	NA	NA	NA	NA	NA	NA	NA	NA	NA	NA	NA	NA	NA	NA	NA	NA	NA	NA	NA	NA	NA	NA	NA	NA	NA	NA	NA	NA	NA	NA	NA	NA	NA	NA	NA	NA	NA	NA	NA	NA	NA	NA	NA	NA	NA	NA	NA	NA	NA	NA	NA	NA	NA	NA	NA	NA	NA	NA	NA	NA	NA	NA	NA	NA	NA	NA	NA	NA	NA	NA	NA	NA	NA	NA	NA	NA	NA	NA	NA	NA	NA	NA	NA	NA	NA	NA	NA	NA	NA	NA	NA	NA	NA	NA	NA	NA	NA	NA	NA	NA	NA	NA	NA	NA	NA	NA	-0.662266	NA	NA	NA	NA	NA	NA	NA	NA	NA	NA	NA	NA	NA	NA	NA	NA	NA	NA	NA	NA	NA	NA	NA	NA	NA	NA	NA	NA	NA	NA	NA	NA	NA	NA	NA	NA	NA	NA	NA	NA	NA	NA	NA	NA
ENSG00000048162	-0.249855	-0.963296	-0.752575	-1.0235	-0.421442	-0.766121	NA	NA	NA	NA	-0.972327	-0.821812	-0.854925	-1.02952	-0.556905	NA	NA	NA	NA	NA	-0.981358	-1.5503	-0.683338	-0.927172	-0.936203	NA	NA	-0.794719	-0.785688	NA	-0.960286	NA	-0.782678	-1.12284	-1.13488	-1.01146	-0.972327	-1.31851	-0.827832	-1.46301	NA	NA	-0.936203	-0.824822	NA	NA	-1.08672	NA	NA	-0.770637	NA	-0.50573	-0.782678	-1.3727	NA	-1.42086	-0.897069	-0.376287	-1.06866	-0.815791	-0.49971	NA	NA	NA	-0.815791	-1.13488	-1.44193	-1.32453	NA	-0.743544	-0.70742	-0.863956	-0.833853	-0.565936	-0.809771	NA	NA	-0.879008	NA	-1.35463	-1.17703	-0.364246	NA	-1.44494	NA	-1.0536	-1.27637	NA	-1.03253	-1.54127	NA	NA	-1.11682	-1.21917	-1.13488	-0.824822	-0.972327	-1.3456	-1.4028	NA	NA	NA	NA	-0.460576	-0.713441	-0.815791	NA	NA	NA	-1.39979	-1.39678	-0.954265	-1.30346	-0.788699	-1.35463	NA	-0.749565	-1.09123	NA	-0.872987	NA	-1.03855	NA	-0.587008	NA	NA	NA	-0.620122	-1.61653	NA	NA	-1.51418	-0.550885	NA	NA	-1.09274	NA	-0.577978	-0.872987	NA	NA	NA	-0.307051	-0.258886	NA	-0.060206	NA	-0.439504	NA	-0.689359	NA	-1.4329	-0.665276	-0.773647	NA	NA	-1.40581	NA	-0.866966	NA	-1.01146	NA	-1.00845	NA	-1.54127	-1.39076	-0.659256	-1.48709	NA	NA	NA	-0.668287	NA	NA	NA	-0.976842	-0.918141	NA	-0.875997	-1.37571	NA	-0.728493
ENSG00000146066	NA	NA	NA	NA	NA	NA	NA	NA	NA	NA	NA	NA	NA	NA	NA	NA	NA	NA	NA	NA	NA	NA	NA	NA	NA	NA	NA	NA	NA	NA	NA	NA	NA	NA	NA	NA	NA	NA	NA	NA	NA	NA	NA	NA	-2.31793	NA	NA	NA	NA	NA	NA	NA	NA	NA	NA	NA	NA	NA	NA	NA	NA	NA	NA	NA	NA	NA	NA	NA	NA	NA	NA	NA	NA	NA	NA	NA	NA	NA	NA	NA	NA	NA	NA	NA	NA	NA	-1.95067	NA	NA	NA	NA	-2.02894	NA	-1.85736	NA	NA	NA	NA	NA	NA	NA	NA	NA	NA	NA	NA	NA	NA	NA	NA	NA	NA	NA	NA	NA	NA	NA	NA	NA	NA	NA	NA	NA	NA	NA	NA	NA	NA	NA	NA	NA	NA	NA	NA	NA	NA	NA	NA	NA	NA	NA	-2.35104	NA	NA	NA	NA	NA	NA	NA	-2.67315	NA	NA	NA	NA	NA	NA	NA	NA	NA	NA	NA	NA	NA	NA	NA	NA	NA	NA	NA	NA	NA	-2.64605	NA	NA	NA	NA	NA	NA	NA	NA	NA	NA
ENSG00000175416	-1.40581	-2.12527	-1.62255	-2.22461	-1.49612	-1.61202	-1.83929	-1.34861	-1.65566	-1.3727	-1.89649	-2.04098	-1.47806	-1.67975	-1.68577	-1.50816	-1.57138	-1.24927	-1.67373	-1.71587	-2.08915	-2.8056	-1.62857	-2.02593	-1.99282	-1.91756	-1.64964	-1.61954	-1.55331	-1.86639	-1.89047	-1.64362	-1.33055	-1.88144	-2.02292	-2.24869	-2.15537	-1.82424	-1.72189	-2.59789	-1.20713	-1.64964	-1.70684	-1.23723	-1.3456	-1.65868	-2.23966	-1.6647	-1.80016	-1.55633	-2.65207	-1.45096	-1.33356	-1.78511	-1.82424	-2.69422	-1.48107	-1.58041	-1.61352	-1.52622	-1.40581	-2.03797	-1.91154	-2.16742	-1.87241	-1.96272	-1.97476	-1.73092	-1.59847	-1.86037	-1.58944	-1.81521	-1.42387	-1.46602	-1.93562	-1.59245	-1.69179	-2.12828	-1.42989	-2.17946	-1.97476	-1.79414	-1.98379	-2.18849	-1.90251	-1.96272	-2.01389	-1.17703	-2.23665	-2.5437	-2.07711	-1.168	-1.83929	-2.09818	-1.80317	-1.5774	-1.70383	-2.14333	-2.27579	-1.70684	-1.93261	-1.87241	-1.35765	-1.39979	-1.86639	-1.44193	-1.71587	-1.87843	-1.86639	-1.89047	-1.755	-1.88144	-1.8423	-2.05001	-1.70684	-1.18907	-1.86639	-2.6295	-1.69179	-2.26977	-1.92057	-2.02292	-1.21466	-1.5503	-1.74597	-1.4329	-1.54428	-1.5202	-2.18548	-1.45096	-1.7249	-1.97476	-1.6075	-1.67072	-1.4901	-1.57138	-2.30589	-1.94465	-2.0741	-0.957275	-1.52321	-1.26433	-1.73694	-1.07167	-1.62255	-1.09274	-1.26734	-1.63158	-1.42989	-1.70383	-1.80919	-1.54127	-1.4901	-1.60148	-1.74296	-1.45699	-1.85133	-2.14634	-1.58944	-1.83929	-2.09818	-2.08614	-1.68577	-2.51661	-2.18247	-1.95067	-1.92358	-2.78754	-1.88144	-1.20412	-1.55934	-1.50214	-1.44795	-1.66169	-1.67674	-1.81973	-2.48651	-1.83327	-1.89649	-2.67616	-1.37872	-1.70985
ENSG00000113194	-1.15294	-1.27637	-1.08973	-1.12886	-1.19208	-1.39828	-1.08371	-1.32152	-1.27336	-1.30948	-1.42387	-1.22218	-1.39377	-1.32754	-1.26433	-1.33356	-1.21616	-1.30346	-1.18004	-1.18907	-1.49913	-1.4901	-1.27035	NA	-1.40882	-1.2553	-1.36066	-1.62255	-1.10177	-1.32754	-1.49311	-1.38173	-1.31249	-1.15897	-1.36668	-1.24626	-1.36367	-1.07167	-1.22519	-1.21014	-1.12284	-1.45397	-1.29744	-1.29744	-1.14692	-1.34259	-1.33958	-1.30647	-1.27637	-1.35463	-1.39377	-1.00845	-1.42989	-1.25831	-1.28239	-1.39678	-1.40581	-1.168	-1.06264	-1.1981	-1.35162	-1.39678	-1.46903	-1.30045	-1.3456	-1.47505	-1.4028	-1.46	-1.19208	-0.885028	-1.42989	-1.18606	-1.39979	-1.2854	-1.29443	-1.21014	-1.32152	-1.43591	-1.33055	-1.13187	-1.27336	-1.12284	-1.36066	-1.3456	-1.53826	-1.71587	-1.10177	-1.35162	-1.32453	-1.47505	-1.38173	-1.13187	-0.969317	-0.984368	-1.3727	-1.26433	-1.51418	-1.26132	-1.19509	-1.41183	-1.22218	-1.49913	-1.1108	-1.17703	-1.62857	-1.23723	-1.3727	-1.50515	-1.30346	-1.23723	-1.4329	-1.39979	-1.44193	-1.88746	-1.32152	-1.36668	-1.06565	-1.50967	-1.37571	-1.32453	-1.27637	-1.47204	-1.07919	-1.15897	-1.34259	-1.59245	-1.0536	-1.15596	-1.27336	-1.42387	-1.48408	-1.43591	-1.0807	-1.48408	-1.28841	-1.59847	-0.951255	-1.42688	-1.68577	-1.08672	-1.53525	-1.08973	-1.68276	-1.28841	-1.38474	-1.22519	-1.5503	-1.29744	-1.16499	-1.41785	-1.51117	-1.49311	-1.40882	-1.3727	-1.21616	-1.29142	-1.18305	-1.51117	-1.62857	-1.52321	-1.44795	-1.36367	-1.61051	-1.47806	-1.24626	-1.46301	-1.53224	-1.53224	-1.4329	-1.07167	-1.16499	-1.32453	-1.26734	-1.79715	-1.4028	-0.507236	-1.59546	-1.33958	-1.22519	-1.61051	-1.06565	-1.4329
ENSG00000169258	NA	NA	NA	NA	NA	NA	NA	NA	NA	NA	NA	NA	NA	NA	NA	NA	NA	NA	NA	NA	NA	NA	NA	NA	NA	NA	-1.46301	NA	NA	NA	NA	NA	NA	NA	NA	NA	NA	NA	NA	NA	-0.659256	NA	NA	NA	NA	NA	NA	NA	NA	NA	NA	NA	NA	NA	NA	NA	NA	NA	NA	NA	NA	NA	NA	NA	NA	NA	NA	NA	NA	NA	NA	NA	NA	NA	NA	NA	NA	NA	NA	NA	NA	NA	NA	NA	NA	NA	NA	-1.33958	NA	NA	NA	-0.785688	NA	NA	NA	NA	NA	NA	NA	NA	NA	NA	-1.0536	NA	NA	NA	NA	NA	NA	NA	NA	NA	NA	NA	NA	NA	NA	NA	NA	NA	NA	NA	-0.979853	-0.481648	NA	NA	NA	NA	NA	NA	NA	NA	NA	NA	NA	NA	NA	NA	NA	-0.343174	NA	NA	NA	NA	NA	NA	NA	NA	NA	NA	NA	NA	NA	NA	NA	NA	NA	NA	NA	NA	NA	NA	NA	NA	NA	NA	NA	NA	NA	NA	NA	NA	NA	NA	NA	NA	NA	NA	NA	NA	NA	NA
ENSG00000074317	NA	NA	NA	NA	NA	NA	NA	NA	NA	NA	NA	NA	NA	NA	NA	NA	NA	NA	NA	NA	NA	NA	NA	NA	NA	NA	NA	NA	NA	NA	NA	NA	NA	NA	NA	NA	NA	NA	NA	NA	-1.24024	NA	NA	NA	NA	NA	NA	NA	NA	NA	NA	NA	NA	NA	NA	NA	NA	NA	NA	NA	NA	NA	NA	NA	NA	NA	NA	NA	NA	NA	NA	NA	NA	NA	NA	NA	NA	NA	NA	NA	NA	NA	NA	NA	NA	NA	NA	-1.33958	NA	NA	NA	-1.8995	NA	NA	NA	NA	NA	NA	NA	NA	NA	NA	-1.61051	NA	NA	NA	NA	NA	NA	NA	NA	NA	NA	NA	NA	NA	NA	NA	NA	NA	NA	-1.60449	-1.25981	NA	NA	NA	NA	NA	NA	NA	NA	NA	NA	NA	NA	NA	NA	NA	NA	-1.21917	NA	NA	NA	NA	NA	NA	NA	NA	NA	NA	NA	NA	NA	NA	NA	NA	NA	NA	NA	NA	NA	NA	NA	NA	NA	NA	NA	NA	NA	NA	NA	NA	NA	NA	NA	NA	NA	NA	NA	NA	NA	NA
ENSG00000160883	NA	-1.65566	-1.27637	NA	NA	NA	NA	NA	-1.46903	NA	-1.5503	NA	-1.58643	-1.38775	NA	NA	NA	NA	NA	NA	NA	NA	NA	NA	NA	NA	NA	-2.02593	-1.59847	NA	-1.80618	NA	-1.58944	-1.38173	NA	-1.23723	NA	NA	-2.24568	NA	NA	-1.28841	-1.71286	NA	NA	NA	NA	-1.58944	-1.2282	-1.53224	NA	-2.17946	NA	NA	-1.2854	NA	-1.6647	NA	-1.57138	-1.78812	NA	NA	NA	-1.97777	-1.61954	-2.01991	-1.62255	-1.50816	-2.09517	NA	-1.33657	-1.61653	-2.06507	NA	NA	NA	NA	NA	NA	NA	NA	NA	NA	-1.50816	NA	NA	NA	NA	NA	NA	NA	NA	-1.53525	-1.54428	NA	-1.45096	NA	NA	NA	-2.1343	NA	NA	NA	-1.47505	NA	-1.60449	NA	NA	NA	-2.03496	NA	-1.95669	NA	NA	NA	NA	NA	NA	NA	-1.9296	-1.47505	NA	NA	NA	NA	-1.37872	-2.00787	NA	-1.755	-1.86338	NA	NA	NA	NA	NA	-2.07711	NA	NA	NA	NA	NA	NA	NA	-2.8357	NA	NA	-1.11381	NA	-1.51719	NA	-1.49913	-1.13488	-1.58944	-1.59245	NA	NA	NA	NA	-1.93261	-1.76705	NA	NA	NA	NA	-1.69781	NA	NA	NA	NA	NA	NA	-1.58643	-1.57439	-1.44795	NA	NA	NA	NA	NA	NA	-1.4901	-2.00185
ENSG00000087206	-1.27035	-1.36668	-1.78511	-1.46903	-1.50816	-1.45849	-1.45699	-1.3456	-1.29142	-1.52923	-1.40581	-1.35162	-1.25228	-1.25831	-1.12585	-1.43591	-1.37872	-1.6075	-1.42086	-1.26734	-1.19208	-1.20412	NA	-1.46301	-1.55331	-1.58944	-1.49913	-1.55331	-1.45096	-1.24626	-1.61352	-1.4329	-1.60449	NA	-1.53224	-1.12886	-1.53525	-1.5202	-1.00845	-1.07468	-1.15294	-1.42086	-1.35765	-1.61653	-1.46	-1.2854	-1.43591	-1.4901	-1.52923	-1.24325	-1.43892	-1.21014	-1.23422	-1.39678	-1.38474	-1.28239	-1.32453	-1.36668	-1.48709	-1.36969	-1.6075	-1.39377	-1.45397	NA	-1.1108	-1.4329	NA	-1.28841	-1.41484	-1.65265	-1.40581	-1.44494	-1.51117	-1.4329	-1.85133	-1.41484	-1.08672	-1.43591	-1.17101	-1.37872	-2.04399	-1.54428	-1.54729	-1.41785	-1.25228	-1.58643	-1.52622	-1.27035	-1.25831	-1.40882	NA	-1.39377	-1.38775	-1.4901	-1.42086	-1.53525	-1.68276	-1.51418	-1.76705	-1.47806	-1.32754	-1.52923	-1.15897	-1.2854	-0.963296	-1.70383	-1.62857	-1.37571	-1.62857	-1.64362	-1.41785	-1.17101	-1.46301	-1.44795	-1.56837	-1.33356	-2.01991	-1.28389	-1.33055	-1.39377	-1.50214	-1.20713	-1.41033	-1.30647	-1.58342	-1.06264	-1.70383	-1.3456	-1.54127	-1.68878	-1.41484	-1.29443	-1.65868	-0.869977	-1.54729	-1.27035	NA	-0.885028	-1.39076	-1.57439	-1.24626	-1.56837	-1.24927	-1.38173	-1.36668	-1.53826	-1.35765	-1.39377	-1.56536	-1.34259	-1.03855	-1.57439	-1.61954	-1.45699	-1.68276	-1.62255	-1.49311	NA	-1.51719	NA	-1.62556	-1.93863	-0.99942	-1.04156	-1.42387	-1.55331	-0.915131	-1.29744	-1.27035	-1.23723	NA	-1.30948	-0.987378	-1.50816	-1.48709	-1.66018	-1.17703	-1.76404	-1.98981	-1.35162	-1.68878	-1.30647
ENSG00000113761	NA	NA	NA	NA	NA	NA	NA	NA	NA	NA	NA	NA	NA	NA	NA	NA	NA	NA	NA	NA	NA	NA	NA	NA	NA	NA	NA	NA	NA	NA	NA	NA	NA	NA	NA	NA	NA	NA	NA	NA	NA	NA	NA	NA	NA	NA	NA	NA	NA	NA	NA	NA	NA	NA	NA	NA	NA	NA	NA	NA	NA	NA	NA	NA	NA	NA	NA	NA	NA	NA	NA	NA	NA	NA	NA	NA	NA	NA	NA	NA	NA	NA	NA	NA	NA	NA	NA	NA	NA	NA	NA	NA	NA	NA	NA	NA	NA	NA	NA	NA	NA	NA	NA	NA	NA	NA	NA	NA	NA	NA	NA	NA	NA	NA	NA	-0.791709	NA	NA	NA	NA	NA	NA	NA	NA	NA	NA	NA	NA	NA	NA	NA	NA	NA	NA	NA	NA	NA	NA	NA	NA	NA	NA	NA	NA	NA	NA	NA	NA	NA	NA	NA	NA	NA	NA	NA	NA	NA	NA	NA	NA	NA	NA	NA	NA	NA	NA	NA	NA	NA	-0.716451	NA	NA	NA	NA	NA	NA	NA	NA	NA	NA	NA	NA
ENSG00000160867	NA	NA	NA	NA	NA	NA	NA	NA	-1.91154	-2.26074	NA	-1.74898	NA	NA	-1.98379	NA	NA	NA	NA	NA	NA	NA	NA	NA	-1.66169	NA	NA	NA	NA	NA	NA	NA	NA	NA	NA	NA	NA	NA	NA	NA	NA	NA	NA	-2.31793	NA	NA	NA	NA	NA	-2.14935	NA	NA	-2.18247	NA	NA	NA	NA	NA	NA	NA	NA	NA	NA	NA	NA	NA	NA	NA	NA	NA	NA	NA	NA	NA	NA	NA	NA	NA	NA	NA	NA	NA	NA	NA	NA	NA	NA	NA	NA	NA	NA	NA	NA	NA	NA	NA	NA	NA	NA	NA	NA	NA	NA	NA	NA	NA	NA	NA	NA	NA	NA	NA	NA	NA	NA	NA	NA	NA	NA	NA	NA	NA	NA	NA	NA	-1.80618	NA	NA	NA	NA	NA	NA	NA	NA	NA	NA	NA	NA	NA	NA	-2.18849	-2.21257	NA	NA	NA	NA	NA	NA	NA	NA	NA	NA	-1.68276	NA	NA	NA	NA	NA	NA	NA	NA	NA	NA	NA	NA	NA	NA	NA	NA	NA	NA	-0.996409	NA	NA	NA	NA	NA	NA	NA	NA	NA	NA
ENSG00000165671	NA	NA	NA	-1.29443	-1.20412	-1.30497	NA	-1.38474	NA	NA	NA	-1.13488	NA	NA	NA	NA	NA	NA	-1.83327	NA	-1.67674	-1.32754	NA	NA	NA	NA	NA	-1.44494	NA	NA	NA	NA	NA	NA	-1.24927	NA	NA	NA	NA	NA	NA	NA	NA	NA	NA	NA	NA	NA	NA	NA	NA	NA	NA	NA	-1.15294	-0.966306	NA	-1.16198	NA	NA	NA	NA	NA	NA	-0.430473	NA	NA	-1.11983	NA	NA	NA	NA	NA	NA	NA	NA	NA	NA	NA	NA	NA	-0.90008	NA	-1.60449	NA	NA	NA	-1.60449	NA	NA	NA	NA	NA	NA	NA	NA	NA	NA	NA	NA	NA	NA	NA	NA	NA	NA	NA	NA	NA	NA	NA	NA	NA	NA	NA	-1.36367	NA	NA	-1.37571	NA	NA	NA	NA	NA	NA	NA	NA	-1.18305	-1.45397	NA	NA	NA	NA	-1.35765	-1.12886	-1.68577	NA	NA	-1.75802	NA	-1.13488	NA	NA	-1.60449	NA	NA	NA	NA	NA	-1.20412	NA	NA	NA	NA	NA	NA	NA	-0.80074	NA	-1.61051	NA	NA	NA	NA	NA	NA	NA	NA	NA	NA	NA	NA	NA	NA	NA	NA	NA	-0.523792	NA	NA	NA	NA
ENSG00000169228	-2.38115	-1.49612	-2.14333	-1.68577	-1.90552	-1.65115	-1.90853	-1.71286	-2.15236	-2.24267	-1.60148	-1.73393	-1.85736	-1.74597	-1.60148	-1.79414	-2.08313	-1.95067	-2.08012	-1.82424	-1.71286	-2.18849	-1.89047	-1.70082	-1.53826	-1.94164	-1.8423	-1.73092	-1.74296	-1.74296	-1.92057	-1.78511	-2.03797	-1.56837	-1.8694	-2.12226	-1.91154	-1.39076	-1.68577	-1.9868	-1.50214	-1.74898	-2.18548	-1.77608	-1.80919	-1.71286	-1.80919	-1.93562	-1.90853	-1.94164	-2.0741	-1.60148	-2.31793	-1.80016	-1.78812	-2.44737	-2.18247	-2.0741	-1.85434	-2.02593	-1.88144	-1.64362	-1.73694	-1.55331	-1.75199	-1.72791	-1.87241	-1.84832	-1.77006	-1.59847	-1.68878	-2.00185	-1.77006	-1.9868	-1.90853	-1.7249	-1.80317	-1.91756	-1.80919	-1.8995	-1.40882	-1.36668	-1.64061	-1.30647	-1.79715	-1.80618	-1.36066	-1.97476	-2.17043	-1.78511	-1.59546	-1.67373	-1.71888	-1.31851	-1.79113	-1.95368	-1.8122	-1.28239	-1.42688	-1.51117	-2.15537	-1.8694	-1.69179	-2.13129	-1.47505	-2.05905	-1.70082	-1.68878	-1.93261	-1.29744	-1.52923	-1.8694	-1.89649	-1.34861	-1.58643	NA	-1.31249	-2.25622	-1.74296	-2.03195	-1.73092	-1.84832	-1.54278	-1.90552	-1.77909	-1.60449	-1.55331	-1.78812	-1.168	-1.80016	-1.85736	-1.68577	-2.3089	-1.68577	-2.11624	-1.93261	-1.20412	-1.42989	-2.01088	-1.41484	-2.03496	-2.24267	-2.09517	-1.61051	-1.70985	-2.05001	-1.77608	-1.65868	-2.0169	-1.85736	-1.90251	-1.70985	-1.83929	-1.54729	-1.28841	-1.79715	-1.34861	-1.3727	-1.89649	-1.52321	-1.755	-1.13789	-1.49913	-2.26977	-1.33958	-1.56536	-1.44795	-2.19451	-1.98981	-2.03195	-1.58342	-1.74898	-1.96874	-1.53525	-1.7249	-1.24476	-2.35706	-1.40581	-1.33958	-2.12226	-1.7249	-2.21859
ENSG00000169223	-1.77307	-2.11624	-2.26977	-2.31793	-2.15839	-2.36459	-2.21257	-2.41727	-2.28783	-1.86639	-2.46243	-2.35104	-2.20053	-2.23063	-2.24869	-2.46243	-1.74898	-2.12527	-1.97175	-2.26676	-2.37513	-2.3962	-2.1915	-2.5136	-2.28482	-2.34803	-2.29686	-2.52263	-2.01389	-2.50758	-2.59488	-2.40222	-2.24869	-2.27579	-2.51962	-2.24267	-2.11022	-2.10119	-2.35405	-2.19752	-2.42028	-2.11624	-2.31191	-2.36309	-2.02894	-2.51962	-2.29987	-2.37814	-2.18849	-2.15236	-2.3089	-2.21558	-2.27579	-2.41727	-2.38717	-2.32395	-2.40523	-2.19752	-2.22461	-2.42329	-1.99583	-2.37513	-2.26676	-2.03797	-2.15537	-2.43232	-2.29385	-2.29987	-2.53768	-2.09818	-2.42329	-2.26375	-2.32395	-2.11323	-2.44436	-2.16441	-2.37814	-2.34201	-2.47447	-2.69723	-2.2216	-2.047	-2.29084	-2.25471	-2.35405	-2.3661	-2.20956	-2.25471	-2.41426	-2.39319	-2.19451	-2.19451	-2.44436	-2.10119	-2.38717	-2.50156	-2.35104	-2.20354	-2.30589	-2.38416	-2.49554	-2.34201	-2.2216	-2.67917	-2.11925	-2.35104	-2.42931	-2.26977	-2.63702	-2.32997	-2.29084	-2.53166	-2.37212	-2.14634	-2.19752	-2.46243	-2.09216	-2.34051	-2.32395	-2.60391	-2.46845	-2.39921	-2.33449	-2.3089	-2.23364	-2.39319	-2.25772	-2.31793	-2.31492	-2.43834	-2.38717	-2.41426	-2.13129	-2.21859	-2.19752	-2.28482	-2.21558	-1.98379	-2.4263	-2.40824	-2.70927	-1.88144	-2.51962	-2.66111	-2.26676	-1.98981	-2.3661	-2.28181	-2.34201	-2.46243	-2.51059	-2.29686	-2.40523	-2.48651	-2.2517	-2.31492	-2.23665	-1.95368	-2.51962	-2.62799	-2.43834	-2.24568	-2.23665	-2.43232	-2.59789	-2.60391	-1.84832	-2.32997	-2.50758	-2.1614	-2.27278	-2.44737	-2.45339	-2.35706	-2.26977	-2.23214	-2.49554	-2.12226	-2.08313	-2.25772	-1.95971	-2.37513
ENSG00000169220	NA	NA	NA	NA	NA	NA	NA	NA	-1.22218	NA	NA	NA	NA	-1.49913	NA	NA	NA	NA	NA	NA	NA	NA	NA	NA	NA	NA	NA	NA	NA	NA	NA	NA	-1.43892	NA	NA	NA	-1.15596	NA	NA	NA	NA	NA	-1.68878	NA	NA	NA	NA	NA	NA	-1.47204	NA	NA	NA	NA	NA	NA	NA	NA	NA	-1.41183	NA	NA	NA	NA	NA	NA	NA	NA	NA	NA	NA	NA	NA	NA	NA	NA	NA	NA	NA	NA	NA	NA	NA	NA	NA	NA	NA	NA	NA	NA	NA	NA	NA	NA	NA	NA	NA	NA	NA	NA	-1.11381	NA	NA	NA	NA	NA	NA	NA	-1.15294	NA	NA	NA	NA	NA	NA	NA	NA	NA	NA	NA	NA	NA	NA	NA	NA	-0.767626	NA	NA	NA	-1.34861	NA	NA	NA	NA	NA	NA	NA	NA	NA	NA	NA	NA	NA	NA	NA	NA	NA	NA	NA	NA	NA	NA	NA	NA	NA	NA	NA	NA	NA	NA	NA	NA	NA	NA	NA	NA	NA	NA	NA	NA	NA	NA	-1.00845	NA	NA	NA	NA	NA	NA	NA	NA	NA
ENSG00000131187	NA	NA	-3.04341	NA	NA	NA	NA	NA	NA	NA	NA	NA	NA	NA	NA	NA	NA	NA	NA	NA	-0.987378	-0.975337	NA	NA	NA	NA	NA	NA	NA	NA	NA	NA	NA	NA	NA	NA	NA	NA	NA	NA	-1.4901	NA	NA	-2.33599	NA	NA	NA	NA	NA	NA	NA	-0.812781	NA	NA	NA	-1.27035	NA	NA	NA	NA	NA	NA	NA	NA	NA	NA	NA	NA	NA	NA	NA	NA	NA	NA	NA	NA	NA	NA	NA	NA	NA	NA	NA	NA	NA	NA	NA	NA	NA	-1.33958	NA	NA	NA	NA	NA	NA	NA	NA	NA	NA	NA	NA	NA	NA	NA	-2.59187	NA	NA	NA	NA	NA	NA	NA	NA	NA	NA	NA	-0.790204	NA	-1.11682	NA	-0.936203	NA	NA	NA	NA	NA	NA	NA	NA	NA	NA	NA	NA	NA	NA	NA	NA	-1.03855	NA	-2.91096	NA	NA	NA	NA	NA	NA	NA	-3.0103	-1.58944	NA	NA	NA	NA	NA	NA	NA	NA	NA	NA	NA	NA	NA	NA	NA	NA	NA	NA	-1.77608	NA	NA	NA	NA	NA	NA	NA	NA	NA	NA	NA	NA	NA
ENSG00000198055	-1.30045	-1.22218	NA	-1.27336	NA	-1.18154	-1.07167	-1.24024	-1.3155	-1.51418	NA	NA	-1.34861	-1.25831	-0.773647	-1.33657	-1.38173	-1.26734	-1.33958	-1.23723	NA	-1.69781	NA	-1.33958	-1.30346	NA	-1.26734	-1.08672	NA	-1.16198	NA	-0.960286	-1.18305	NA	-1.41484	-1.38173	-1.55934	-1.24927	-1.17402	-1.47204	-1.0235	-1.20412	-1.18004	NA	NA	-1.24325	NA	-0.797729	-1.39076	-1.3155	-1.74597	-1.60449	-1.23121	-1.01146	-1.10779	NA	NA	NA	-1.4329	-1.30948	NA	-1.26734	-1.20111	-1.37571	-1.30647	-1.17402	-1.50214	-1.16499	-1.18004	NA	-1.14692	-1.51719	-1.71888	-1.15294	-1.24024	-1.33356	-1.168	-1.48107	-1.70684	-1.33356	-1.48709	-1.43591	-1.35765	-1.33356	-1.22218	-1.18305	-1.07167	NA	-1.53224	NA	-1.27637	NA	-1.30948	-1.4329	-1.46	-1.01146	-1.19208	NA	-1.38173	-1.2282	-1.54428	NA	NA	-1.08371	-1.21315	-1.13488	-1.20713	-1.16198	-1.0807	-1.17402	-1.3155	-1.0536	-1.23723	NA	NA	-1.34861	NA	-1.45849	-1.13488	-1.36668	-1.07769	-1.42387	-0.868472	-1.55934	NA	-1.37571	NA	-1.38474	NA	-1.10478	NA	-1.4901	-1.49612	-1.30647	-1.39377	-1.3155	NA	-1.35765	NA	-0.875997	-1.27336	NA	NA	-1.33356	-1.28239	NA	-1.58342	-1.45699	NA	-1.52923	NA	-1.35463	-1.33657	NA	-1.94465	NA	-1.03253	-1.36066	-1.18305	-0.583998	-1.12886	-1.05963	NA	-1.5202	-1.39979	-1.14692	-1.79414	-1.71587	-1.23422	NA	-1.16198	NA	-1.41183	-1.2282	NA	NA	NA	-1.45699	NA	-1.55934	-1.39979	-1.16499
ENSG00000196923	NA	-1.99282	-2.23665	-2.1042	-2.24869	-1.86187	-2.33298	-2.23063	-2.38717	-1.99884	-1.8694	-2.23665	-2.24568	-2.48952	-2.20655	-2.04098	-2.2788	-2.23966	-2.23063	-2.21558	-1.86639	-1.76705	-2.37212	-2.16441	-2.42329	-2.2517	-2.00787	-2.12527	-2.52865	-2.38717	-1.98981	-2.51661	-2.28783	-2.43834	-2.57682	-2.38717	-2.41125	-1.97777	-2.13129	-2.25772	-2.26977	-2.18849	-2.62498	-1.91455	-2.23063	-1.73995	-2.12226	-1.83929	-2.21558	-2.5708	-2.05001	-2.1343	-2.22762	-1.81521	-1.95368	-1.85434	-2.63401	-2.25772	-2.27579	-2.15236	-2.20053	-1.86037	-1.9868	-2.59488	-2.34502	-2.41426	-2.40523	-2.03797	-1.86338	-3.66052	-2.45942	-2.16742	-2.30589	-1.99583	-1.89348	-2.30589	-2.02593	-1.43591	-2.20956	-2.55574	-2.64003	-2.17946	-2.08915	-2.49554	-1.6647	-2.28482	-2.40523	NA	-2.02593	-2.12226	-2.08313	-2.84473	-2.36008	-2.31191	-1.83929	-2.67315	-2.1042	-2.12226	-2.39921	-2.05905	-2.7183	-2.19451	NA	-2.12527	-2.14032	-2.22762	-2.24267	-2.16742	-1.68276	-2.31492	-1.92358	-2.06808	-1.65868	-2.01389	-2.01991	-1.80618	-1.99583	-1.85585	-2.2216	-2.38717	-2.08012	-2.26074	NA	-2.94106	-2.17043	-1.98379	-2.23665	-2.30589	-2.66111	-2.14935	-1.67674	-1.89348	-2.12226	-1.85133	-2.17344	-2.29084	-2.42329	-2.44135	-1.6948	-2.35104	-1.87542	-2.20354	-1.98078	-2.29084	-2.047	-2.30288	-1.87542	-2.25471	-2.09818	-1.98379	-2.40523	-1.93562	-2.27278	-2.2788	-2.15236	-2.13129	-2.10721	-1.90552	-2.15537	-1.8694	-2.23665	-2.06808	-2.81162	-1.8423	-2.61294	-1.95971	-2.20053	-2.16441	-1.65868	-2.11022	-2.36309	-1.59245	-1.95067	-2.2788	-2.12527	-2.30438	-1.87843	-2.38115	-2.09517	-1.92057	-3.17888	-2.22762
ENSG00000183258	-1.33958	-1.50816	-1.65566	-1.52622	-1.50816	-1.65717	-1.32754	-1.5503	-1.45397	-1.42989	-1.78812	-1.50214	-1.42086	-1.46301	-1.35765	-1.73092	-1.22218	-1.59546	NA	-1.43892	-1.68577	-1.8423	NA	-1.71286	-1.60449	-1.56536	-1.36066	-1.46	-1.48408	-1.44193	-1.57439	-1.51117	-1.42989	-1.47204	-1.4329	-1.65566	-1.61352	-1.72189	-1.26433	NA	-1.9296	-1.46602	-1.57138	-1.33356	-1.47806	-1.36668	-1.52622	NA	-1.46903	-1.50515	-1.74296	-1.43591	-1.42086	-1.64061	-1.58643	-1.70684	-1.59546	-1.44193	-1.57138	-1.49612	NA	-1.46602	-1.51117	-1.51117	NA	-1.42387	-1.68878	-1.70684	-1.68276	-1.62857	-1.4901	-1.56536	-1.49311	-1.4329	-1.64663	-1.46602	-1.62556	-1.49913	-1.35162	-1.73694	-1.31249	-1.8122	-1.51418	-1.65868	-1.6376	-1.61352	-1.50214	-1.56235	-1.65868	-1.64663	-1.62556	-1.47204	-1.33657	-1.28841	-1.57138	-1.13789	-1.61352	-1.51117	-1.37571	-1.65265	-1.76103	-1.80016	-1.80016	-1.67373	-1.2854	-1.49913	NA	-1.66169	-1.47806	-1.52321	-1.63158	NA	-1.96874	-1.76103	-1.52321	-1.67072	-1.26132	-1.53676	-1.55633	-1.62857	NA	-1.73393	-1.4615	-1.36367	-1.56837	-1.7821	-1.33356	-1.59245	-1.38775	NA	-1.48709	NA	-1.37872	-1.52321	-1.50214	-1.53224	-1.20412	-1.62255	-1.73092	-1.77909	-1.70383	-1.21315	-1.77006	-1.7249	-1.40581	-1.56235	-1.55331	-1.50816	-1.62857	-1.63459	NA	-1.5503	-1.50214	-1.69179	-1.18305	-1.74597	NA	-1.79715	-1.5774	NA	-1.74898	-1.71587	NA	-1.89348	-1.4329	-1.77909	NA	-1.71286	-1.59245	NA	-1.43892	-1.64964	-1.30647	-1.53826	-1.45096	-1.77457	-1.58643	-1.7249	-1.19208	-1.75199	-1.38173	-1.4901
ENSG00000184840	-2.12828	-2.10721	-2.20354	-2.36911	-2.23966	-2.53016	-2.01389	-2.29987	-2.42931	-2.08614	-2.631	-2.37814	-2.23665	-2.26375	-2.17946	-2.57381	-2.01088	-2.16742	-2.42931	-2.24568	-2.62799	-2.46243	-2.34502	-2.73937	-2.45942	-2.13129	-2.05603	-2.42329	-2.10721	-2.42931	-2.57682	-2.21859	-2.15537	-2.34502	-2.55273	-2.36309	-2.20354	-2.12226	-2.33298	-2.12226	-2.44135	-2.36008	-2.36008	-2.2788	-2.13731	-2.43834	-2.42329	-2.43533	-2.23364	-2.18548	-2.36911	-2.05603	-2.36911	-2.55574	-2.51661	-2.32997	-2.6882	-2.27278	-2.41125	-2.5708	-2.23364	-2.61896	-2.43533	-2.06206	-2.33298	-2.60391	-2.57381	-2.37212	-2.56779	-2.31492	-2.61595	-2.3661	-2.15537	-2.17043	-2.5136	-2.22762	-2.45038	-2.37814	-2.30288	-2.72432	-2.25471	-1.96573	-2.82065	-2.45339	-2.32094	-2.64605	-2.38416	-2.22762	-2.55875	-2.65207	-2.24869	-2.14634	-2.31492	-2.11022	-2.49855	-2.51962	-2.14333	-2.39319	-2.45942	-2.33298	-2.57381	-2.32094	-2.32997	-2.63401	-2.11323	-2.30589	-2.4263	-2.39921	-2.57682	-2.22461	-1.98379	-2.4835	-2.54671	-2.22461	-2.22762	-2.43533	-2.23665	-2.38265	-2.34803	-2.53768	-2.53166	-2.60692	-2.13882	-2.14935	-2.29385	-2.39319	-2.18849	-2.47447	-2.339	-2.43533	-2.50758	-2.44737	-2.47748	-1.97476	-2.41125	-2.38416	-2.27579	-2.12828	-2.46544	-2.41426	-2.69723	-2.14935	-2.42931	-2.69121	-2.28181	-2.34201	-2.47748	-2.30288	-2.3089	-2.6009	-2.36008	-2.40824	-2.55574	-2.43834	-2.23966	-2.5136	-2.21558	-2.04098	-2.40523	-2.29686	-2.62197	-2.21558	-2.23665	-2.35706	-2.54671	-2.56177	-2.02593	-2.32997	-2.38416	-1.8995	-2.23063	-2.50758	-2.24267	-2.32997	-2.37814	-2.31342	-2.37212	-2.14333	-2.12828	-2.14634	-1.6948	-2.41426
ENSG00000027847	NA	NA	NA	NA	NA	NA	-1.52622	NA	-1.46602	NA	NA	NA	NA	NA	NA	-1.42086	NA	NA	NA	NA	NA	NA	NA	NA	NA	-1.40882	NA	NA	-1.31249	-1.49913	NA	-1.3456	NA	NA	NA	NA	NA	NA	NA	-1.53224	NA	NA	NA	NA	NA	NA	NA	NA	NA	NA	NA	NA	NA	NA	NA	NA	NA	NA	NA	NA	NA	NA	NA	NA	NA	NA	NA	NA	NA	NA	NA	NA	NA	NA	-1.51418	NA	NA	NA	NA	NA	NA	NA	NA	NA	NA	NA	-1.30045	NA	NA	-1.4028	NA	NA	NA	NA	NA	NA	NA	NA	NA	NA	NA	NA	NA	NA	NA	NA	NA	NA	-1.54428	NA	NA	NA	NA	NA	NA	NA	NA	NA	NA	NA	NA	NA	NA	NA	NA	NA	-1.41183	NA	NA	-1.27637	-1.54729	NA	NA	NA	NA	NA	NA	-1.14692	NA	NA	NA	NA	NA	NA	NA	NA	NA	NA	NA	NA	NA	NA	NA	NA	-1.09274	NA	NA	NA	NA	NA	NA	-1.14391	NA	NA	NA	-1.47806	-1.39377	NA	NA	NA	NA	NA	NA	NA	-1.46301	NA	NA	-1.07769	NA	NA	NA	NA
ENSG00000145912	-1.5202	-1.59847	-1.38474	-1.96573	-1.36066	-1.81371	-1.52622	-1.4329	-1.4901	-1.38173	-1.83026	-1.27336	-1.26132	-1.44494	-1.47204	-1.87241	-1.5202	-1.39678	-1.64362	-1.55331	-1.92659	-2.24267	-1.28841	-2.02894	-1.65265	-1.51418	NA	-1.95067	-1.61653	-1.95669	-1.83628	-1.32754	-1.31249	-1.98379	-1.64663	-2.19451	-2.2517	-2.06507	-1.82725	-2.00486	-2.28783	NA	-1.55633	-1.4329	-1.20412	-1.77909	-2.1614	-1.77307	-1.56837	-1.52321	-2.06206	-1.67674	-1.44795	-2.26676	-1.80016	-1.93261	-2.11925	-1.29142	-1.72189	-1.39377	-1.35463	-2.00185	-2.33298	-1.87241	-1.77006	-2.02894	-1.77909	-1.8694	-1.91756	-1.70082	-1.75199	-1.62556	-1.56536	-1.21315	-2.14634	-1.40882	-1.76103	-1.67072	-1.33055	-2.34201	-2.24869	-1.80016	-2.09517	-2.20053	-1.79113	-2.23364	-1.94465	-1.74898	-1.70082	-1.4329	-1.755	-1.18606	-1.69179	-1.90853	-2.30288	NA	-1.98078	-2.14333	-2.24267	-1.91455	-1.91154	-2.27278	-1.76404	-1.58643	-1.75802	-1.3727	-1.51719	-1.92358	-1.82424	-1.97777	-2.29987	-1.68878	-1.67373	-1.70684	-2.03195	-1.30948	-2.09216	-1.85886	-2.05905	-2.04399	-1.63459	-2.02292	-1.87391	-1.28841	-1.8423	-1.36969	-1.55934	-1.45699	-1.92358	-1.38173	-1.6647	-2.51962	-1.70383	-1.57138	-1.34861	-1.80618	-2.00787	-1.93863	-2.12527	-1.93863	-1.52321	-1.32453	-1.36969	-1.87241	-1.20111	-1.25228	-1.72189	-1.38775	-1.45699	-1.77909	-1.82424	-1.95669	-1.80317	-1.73995	-2.0741	-1.79715	-1.92057	-2.00185	-1.41484	-2.2216	-2.17344	-2.17946	-2.00486	-1.97175	-2.12226	-2.23665	-1.84531	-2.14032	-1.34861	NA	-1.29443	-1.2282	-1.63158	-1.74597	-1.67975	-2.05453	-1.86037	-1.83929	-1.94465	-1.81822	-1.21917	NA
ENSG00000197451	-1.47806	-1.75802	-1.89649	-1.87241	-1.67373	-1.66018	-1.39076	-1.24626	-1.66169	-1.50214	-1.69179	-1.83929	-1.66771	-1.62556	-1.51719	-1.67072	-1.53826	-1.42989	-1.59847	-1.53525	-1.94766	-2.23364	-1.65868	-2.00787	-1.67072	-1.70684	-1.44795	-1.6647	-1.62857	-1.40581	-1.5774	-1.42387	-1.6075	-1.73995	-1.77307	-1.67674	-1.96874	-1.99282	-1.70082	-1.9296	-1.76404	-1.70684	-1.78812	-1.67373	-1.5503	-1.51117	-1.98379	-1.62857	-1.55633	-1.68577	-1.99282	-1.65265	-1.60148	-1.90552	-1.57138	-1.91154	-1.71888	-1.69781	-1.9296	-1.77608	-1.77909	-1.86639	-2.09517	-1.755	-1.55331	-1.96573	-2.047	-2.26074	-1.4901	-1.77006	-1.63158	-1.72791	-1.70985	-1.61051	-1.78511	-1.67373	-1.69781	-1.6647	-1.15897	-2.06808	-1.91154	-2.08915	-2.28482	-2.20053	-1.70684	-2.10119	-2.09517	-1.3727	-1.85434	-2.49253	-1.85434	-1.40581	-1.90251	-1.92659	-1.65265	-1.91455	-1.51117	-2.12226	-2.05905	-1.78812	-1.62255	-1.93863	-1.39076	-1.64362	-1.77006	-1.8995	-1.64663	-1.60148	-1.65265	-1.99282	-2.08012	-1.62857	-1.86338	-2.1614	-2.02894	-1.56536	-1.78812	-1.92208	-1.81521	-1.48107	-1.58643	-2.08313	-1.37721	-1.61954	-1.65868	-1.58944	-1.69781	-1.58643	-2.13129	-1.55331	-1.5774	-2.02292	-1.54428	-1.31851	-1.58342	-1.45397	-1.99583	-2.20354	-1.44494	-1.7821	-1.81822	-1.54127	-1.36668	-1.20412	-1.55934	-1.54729	-1.69179	-1.77608	-1.80317	-1.96874	-1.71587	-2.10119	-1.63459	-1.69179	-2.00486	-1.81822	-2.16441	-2.0741	-1.34259	-1.48709	-2.11022	-1.97175	-1.40882	-1.95669	-1.92057	-1.97476	-1.73092	-1.92659	-1.50515	-1.11381	-1.40882	-1.87843	-1.01447	-1.57439	-1.6647	-2.02443	-1.5202	-1.85736	-1.70082	-1.78812	-1.47806	-1.73393
ENSG00000175309	-1.24626	-1.41183	-1.29744	-1.24024	-1.30647	-1.47354	-1.3727	-1.50515	-1.65265	-1.2553	-1.22218	-1.45096	-1.38173	-1.43591	-1.30948	-1.36969	-1.13789	-1.25831	-1.17101	-1.28239	NA	NA	-1.23723	-1.04457	-1.16198	-1.20713	-1.46903	-1.5503	-1.23121	-1.35162	-1.39076	NA	-1.29443	-1.20412	-1.3456	-1.52321	-1.11983	-1.11381	-1.10478	-1.11682	-1.15294	-1.60449	-1.49311	-0.638184	-1.34861	-1.24927	-0.674307	-1.46602	-1.4901	-1.47806	NA	-1.66169	-1.23422	-1.42086	-1.36668	-1.09876	-1.61352	-1.47505	-1.39678	-1.4901	-1.25228	-1.47204	-1.11381	-1.21616	-1.55934	-1.40882	-1.58041	-1.32754	-1.53224	-1.27035	-1.62255	-1.25831	-1.7249	-1.41484	-1.24325	-1.46602	-1.46903	-1.65265	-1.2854	-1.36066	-0.9061	-1.2282	-0.99942	-1.07468	-1.33958	-1.31851	-1.10478	NA	-1.14692	NA	-1.2553	-1.42688	-1.11381	-1.14692	-1.38474	-1.21616	-0.933193	-1.01447	-0.975337	-1.38474	-1.47204	-1.13187	NA	-1.56837	-1.41183	-1.18907	-1.54428	-1.52923	-1.23723	-1.10478	-1.30346	-1.27938	-1.16499	-1.17402	-0.963296	NA	-1.05059	NA	-1.46	-1.16499	-1.52622	-1.02651	NA	-1.35162	-1.21616	-1.29744	-1.54729	-1.12585	-0.939214	-1.47505	-1.35765	-1.15596	-1.17101	-1.18606	-1.39377	-1.89348	-1.10779	-0.854925	NA	-1.17402	-1.33356	-1.35162	-1.17402	-1.42688	-1.32754	-1.22218	-1.58342	-1.29142	-1.46	NA	-0.818802	NA	-1.40882	-1.44795	-1.01447	-1.10779	-0.987378	-0.948244	-0.963296	-0.879008	-1.03253	-1.07468	-1.42688	-0.791709	-1.07468	-1.15294	-0.948244	-1.0536	-1.04758	-1.5774	-1.44193	-1.63459	-0.975337	-1.49612	-1.41183	-1.00394	-1.15596	-0.9061	-1.27035	-0.936203	-1.12284	-1.30948
ENSG00000050767	NA	NA	NA	NA	-1.53224	NA	NA	NA	NA	NA	NA	NA	NA	NA	NA	NA	NA	-1.72189	NA	NA	NA	NA	-1.27336	NA	NA	NA	NA	NA	NA	NA	NA	NA	NA	NA	NA	NA	NA	NA	NA	NA	NA	NA	NA	NA	-0.734513	NA	NA	NA	NA	NA	NA	NA	NA	NA	NA	NA	NA	-0.782678	NA	NA	NA	NA	NA	NA	NA	NA	NA	NA	NA	NA	NA	NA	NA	-0.885028	NA	NA	NA	NA	NA	NA	NA	NA	NA	-1.38775	NA	NA	NA	NA	NA	NA	NA	NA	NA	NA	NA	NA	NA	NA	NA	NA	NA	NA	NA	NA	NA	NA	NA	NA	NA	NA	NA	NA	NA	NA	NA	NA	NA	NA	NA	NA	NA	NA	NA	NA	NA	NA	NA	-0.629153	NA	NA	NA	NA	NA	NA	-0.50272	NA	NA	NA	NA	NA	NA	NA	NA	NA	NA	NA	NA	NA	NA	NA	NA	NA	NA	NA	NA	NA	NA	NA	NA	NA	NA	NA	NA	NA	NA	NA	NA	NA	NA	NA	NA	NA	NA	NA	NA	NA	NA	NA	NA	NA	NA	NA
ENSG00000177932	NA	NA	NA	NA	NA	NA	NA	NA	NA	NA	NA	NA	NA	NA	NA	NA	NA	NA	NA	NA	NA	NA	NA	NA	NA	NA	NA	NA	NA	NA	NA	NA	NA	NA	NA	NA	NA	NA	NA	NA	NA	NA	NA	NA	NA	NA	NA	NA	NA	NA	NA	NA	NA	NA	NA	NA	NA	NA	NA	NA	NA	NA	NA	NA	NA	NA	NA	NA	NA	NA	NA	NA	NA	NA	NA	NA	NA	NA	NA	NA	NA	NA	NA	NA	NA	NA	NA	NA	NA	NA	NA	NA	NA	NA	NA	NA	NA	NA	NA	NA	NA	NA	NA	NA	NA	NA	NA	NA	NA	NA	NA	NA	NA	NA	NA	NA	NA	NA	NA	NA	NA	NA	NA	NA	NA	NA	NA	NA	NA	NA	NA	NA	NA	NA	NA	NA	NA	NA	NA	NA	NA	NA	NA	NA	NA	NA	NA	NA	NA	NA	NA	NA	NA	NA	NA	NA	NA	NA	NA	NA	NA	NA	NA	NA	NA	NA	NA	NA	NA	NA	NA	NA	NA	NA	NA	NA	NA	NA	NA	NA	NA	NA
ENSG00000087116	NA	NA	NA	NA	NA	NA	NA	NA	NA	NA	NA	NA	NA	NA	NA	NA	NA	NA	NA	NA	NA	NA	NA	NA	NA	NA	NA	NA	NA	NA	NA	NA	NA	NA	NA	NA	NA	NA	NA	NA	NA	NA	NA	0.282968	NA	NA	NA	NA	NA	NA	NA	NA	NA	NA	NA	NA	NA	NA	NA	NA	NA	NA	NA	NA	NA	NA	NA	NA	NA	NA	NA	NA	NA	NA	NA	NA	NA	NA	NA	NA	NA	NA	NA	NA	NA	NA	NA	NA	NA	NA	NA	NA	NA	NA	-1.04758	NA	NA	NA	NA	NA	NA	NA	NA	NA	NA	NA	NA	NA	NA	NA	NA	NA	NA	NA	NA	NA	NA	NA	NA	NA	NA	NA	NA	NA	NA	NA	NA	NA	NA	NA	NA	NA	NA	NA	NA	NA	NA	NA	NA	NA	NA	NA	NA	NA	NA	NA	NA	NA	NA	NA	NA	NA	NA	NA	NA	NA	NA	NA	NA	NA	NA	NA	NA	NA	NA	NA	NA	NA	NA	NA	NA	NA	NA	NA	NA	NA	NA	NA	NA	NA	NA	NA
ENSG00000176783	-1.22218	-1.36969	-1.5503	-1.33356	-1.3456	-1.48859	-1.50515	-1.4901	-1.3727	-1.29443	-1.56235	-1.42086	-1.35162	-1.27336	-1.27035	-1.52923	-1.21315	-1.42086	-1.30045	-1.52622	-1.32152	-1.53525	-1.30647	-1.23723	-1.39979	-1.58944	-1.40882	-1.49612	-1.23121	-1.53826	-1.50515	-1.50515	-1.33055	-1.42387	-1.33055	-1.23723	-1.54127	-1.27938	-1.4901	-1.30346	-1.56536	-1.36969	-1.27336	-1.34861	-1.22519	-1.44795	-1.48709	-1.41785	-1.26734	-1.21616	-1.43892	-1.42989	-1.2553	-1.42387	-1.61653	-1.31851	-1.27035	-1.32754	-1.39377	-1.32152	-1.36668	-1.50816	-1.41785	-1.44795	-1.58041	-1.51418	-1.51117	-1.29142	-1.52321	-1.23121	-1.42086	-1.43591	-1.68878	-1.37872	-1.49311	-1.48709	-1.51418	-1.53826	-1.39076	NA	-1.43892	-1.28841	-1.30647	-1.30045	-1.52321	-1.33657	NA	-1.65265	-1.38474	-1.46301	-1.52923	-1.43892	-1.49913	-1.49311	-1.39076	-1.49612	-1.35162	-1.45096	-1.22218	-1.50515	-1.5503	-1.24024	-1.64663	-1.36367	-1.28841	-1.63158	-1.51418	-1.47505	-1.63158	-1.36367	-1.41183	-1.37872	-1.4329	-1.14993	-1.42387	-1.46903	-1.49913	-1.44946	-1.51418	-1.58342	-1.6376	-1.42688	-1.70533	-1.41183	-1.59546	-1.13488	-1.40581	-1.27336	-1.30647	-1.42086	-1.58643	-1.44494	-1.33657	-1.35463	-1.3456	-1.29142	-1.44193	-1.48107	-1.42387	-1.79414	-1.35463	-1.39678	-1.54428	-1.61954	-1.40882	-1.26433	-1.4329	-1.34861	-1.45096	-1.34259	-1.46301	-1.49612	-1.39678	-1.45096	-1.40882	-1.22218	-1.33657	-1.32754	-1.61954	-1.64663	-1.23422	-1.39076	-1.36367	-1.31249	-1.42086	-1.41785	-1.3155	-1.4901	-1.39076	-1.46903	-1.3456	-1.39076	-1.34861	-1.50515	-1.53826	-1.39828	-1.5503	-1.24626	-1.40581	-1.6075	-1.5202	-1.1981
ENSG00000127022	-2.22461	-2.18247	-2.22461	-2.40824	-2.19752	-2.20504	NA	-2.25772	-2.08915	-2.21558	-2.44135	-2.26375	-2.14935	-2.07711	-2.21257	-2.31793	-2.26375	-2.35706	-2.2788	-2.31191	-2.55574	-2.36309	-2.30288	-2.39319	-2.40222	-2.35706	-2.28783	-2.27579	-2.18548	-2.47447	-2.43232	-2.36911	-2.13731	-2.40523	-2.46544	-2.26676	-2.23063	-2.12828	-2.51661	-2.14634	-2.10721	-2.34201	-2.16441	-2.67616	-2.40523	-2.57682	-2.37814	-2.30288	-2.20354	-2.11624	-2.3089	-2.00486	-2.48049	-2.30288	-2.3089	-2.07711	-2.24568	-2.29987	-2.23364	-2.339	-2.03797	-2.16441	-2.47146	-2.24267	-2.29686	-2.28181	-2.10119	-2.50758	-2.39921	-2.36008	-2.43533	-2.23364	-2.25471	-2.28482	-2.26676	-2.23966	-2.29686	-2.35405	-2.31492	-2.29385	-2.19752	-2.10119	-2.4263	-2.34502	-2.32395	-2.50758	-2.32696	-2.12527	-2.43533	-2.54972	-2.32997	-2.15839	-2.26676	-2.21558	-2.3089	-2.339	-2.57983	-2.46845	-2.37814	-2.35104	-2.21558	-2.39319	-2.06206	-2.38717	-2.23665	-2.30589	-2.23966	-2.30589	-2.32997	-2.34803	-2.31492	-2.41727	-2.28783	-2.16742	-2.40523	-2.40523	-2.2517	-2.28331	-2.36911	-2.33298	-2.35405	-2.55875	-1.86488	-2.14935	-2.26676	-2.20053	-1.99282	-2.43232	-2.38416	-2.40523	NA	-2.34502	-2.23966	-2.46243	-2.24869	-2.02292	-2.34803	-2.08313	-2.35405	-2.35706	-2.75442	-2.19752	-2.64304	-2.56478	-2.44135	-2.39319	-2.29686	-2.28783	-2.3962	-2.61595	-2.67917	-2.48952	-2.45339	-2.25471	-2.18548	-2.51962	-2.25772	-2.12828	-2.35706	-2.59488	-2.42329	-2.29084	-2.11624	-2.31793	-2.26676	-2.42329	-2.14032	-2.14634	-2.62197	-2.2517	-2.29084	-2.39018	-2.51059	-2.29987	-2.20053	-2.3375	-2.29987	-2.33298	-2.25772	-2.08915	-2.21257	-2.52865
ENSG00000161011	-1.48709	-2.45038	-2.1042	-1.65265	-2.18849	-2.02142	-2.12828	-2.13731	-1.59847	-1.7249	-1.99884	-1.97175	-1.7821	-1.81822	-2.01088	-2.09216	-1.79414	-2.09517	-1.75802	-2.16742	-1.81822	-1.33055	-1.88144	-1.82123	-2.78754	-2.4564	-2.8056	-2.31492	-2.13731	-1.94164	-2.25772	-2.34201	-1.83026	-1.98981	-2.37814	-1.73694	-1.46903	-2.00787	-2.29987	-1.74296	-1.88746	-1.79414	-1.74296	-1.70082	-1.48408	-2.18548	-2.12527	-1.91756	-1.69179	-1.5503	-1.59245	-1.54428	-1.55331	-1.64964	-1.77909	-1.2854	-1.52321	-1.99583	-1.58041	-1.65566	-2.01389	-1.98379	-1.77909	-2.49253	-2.14634	-2.09517	-2.13731	-1.86639	-1.8995	-1.60148	-1.61954	-2.02894	-1.90251	-1.86639	-2.17645	-2.03195	-2.08614	-2.32395	-2.02894	-1.96874	-1.81521	-1.49612	-1.67373	-1.83026	-2.13129	-1.87542	-1.76103	-2.16742	-2.05001	-1.89348	-2.52263	-1.97777	-2.48952	-1.99884	-1.77006	-2.00185	-1.67373	-2.047	-1.83026	-2.08614	-1.91154	-1.76705	-2.15236	-1.84531	-1.85736	-2.1343	-2.0169	-2.05001	-2.20053	-1.6948	-1.92057	-2.41426	-1.84531	-1.58944	-1.76103	-2.03797	-2.14935	-1.61804	-2.27278	-2.27278	-2.06507	-1.68276	-2.31041	-2.08313	-2.00787	-2.11022	-1.64964	-2.02292	-1.99583	-2.0169	-2.11624	-2.12828	-2.13129	-1.72189	-2.39018	-2.1343	-2.15236	-1.83327	-1.62255	-2.24568	-1.93863	-1.71587	-1.61653	-1.64061	-2.01389	-1.63459	-1.95368	-2.22461	-1.5774	-1.59847	-2.02292	-1.84832	-1.83026	-2.09517	-2.03797	-1.24626	-1.63459	-1.88445	-2.25471	-2.23665	-2.047	-2.06507	-1.71587	-1.89348	-1.94766	-2.09818	-1.98379	-1.73694	-2.55875	-2.17946	-2.4835	-2.23966	-2.27579	-2.06206	-2.18548	-1.71136	-2.09818	-1.64362	-1.96272	-1.73694	-2.35706	-2.06507
ENSG00000161010	NA	-1.52622	-2.13129	-1.23422	-1.56837	-1.25078	-1.24626	-1.31851	-1.26132	-1.24626	-1.20713	-1.62556	-1.6075	-1.4901	-1.35162	-0.996409	NA	-1.23723	NA	-1.24024	-1.18004	NA	NA	-1.18907	NA	-1.91455	-1.61653	-1.43591	NA	NA	NA	NA	-1.67072	NA	NA	-1.62556	-0.984368	-1.27035	NA	NA	-1.35162	-1.43892	-1.2282	-1.40581	-1.45397	-0.918141	-1.36668	-1.1108	-1.28841	-1.24626	-1.06565	-0.40037	-0.872987	NA	-1.09274	-1.13187	-1.77006	-1.15897	-0.960286	-1.21616	-1.37872	-1.24325	NA	-1.57138	NA	NA	NA	-1.2854	-1.24325	-1.32754	-1.77006	-1.27336	-0.752575	-1.60449	-1.02651	-1.53224	-1.15596	-1.52622	-1.00845	-1.26433	-1.32754	-1.73393	NA	-1.35162	-1.14993	-1.17402	-1.25228	-1.22519	-1.19509	NA	-1.89047	-1.18606	NA	-1.35765	-1.32453	-1.40882	-1.39377	-1.12585	NA	-1.39076	-1.39377	-1.26433	-1.17703	-1.4028	NA	-1.93562	NA	-1.52923	-1.35765	-1.25831	-0.752575	-1.02952	-1.40581	-1.29142	NA	-1.30647	-1.21014	-1.40732	-1.2282	-1.50515	-1.44193	NA	NA	-1.03855	-1.54428	-1.74296	NA	-1.36668	-1.46	-1.51719	NA	NA	-1.30346	-1.39076	NA	-1.67072	-1.34861	NA	NA	-1.02049	-1.73092	-1.50515	NA	-1.55331	-1.4329	-1.18907	-1.32152	-1.84832	-1.81521	NA	-1.47204	NA	-1.3155	-1.49612	-1.28841	-1.46301	-1.08371	NA	NA	-1.21616	-1.21014	-1.4028	-0.981358	-1.52321	-1.54127	NA	-1.92057	-1.37571	-1.80016	-1.11381	NA	-1.55331	-1.55633	-1.36066	NA	-0.612596	-1.85736	-1.4329	NA	-1.4901	-1.86037	NA
ENSG00000197226	-1.80016	-1.83929	-1.72791	-1.82725	-1.64964	-1.81672	-1.56536	-1.85736	-1.66771	-1.88445	-1.8995	-1.94465	-1.75199	-1.71587	-1.67373	-1.77608	-1.80016	-1.80317	-1.8423	-1.755	-1.81822	-1.91756	-1.80919	-1.74296	-1.68577	-1.87843	-1.9296	-1.75802	-1.86037	-1.97175	-2.00185	-1.94465	-1.76705	-1.66771	-1.99583	-1.74597	-1.24024	-1.49612	-2.05302	-1.77909	-1.96272	-1.6376	-1.6647	-1.68577	-1.54127	-1.79715	-1.95669	-1.79715	-1.55331	-1.54428	-1.76404	-1.44193	-1.80919	-1.72791	-1.83929	-1.80618	-1.73995	-1.70082	-1.73694	-1.77608	-1.60449	-1.70082	-1.66771	-1.70684	-1.96272	-1.68878	-1.65566	-1.80317	-1.79715	-1.6376	-1.82123	-1.77307	-1.67674	-1.68577	-1.68878	-1.83026	-1.8423	-1.90251	-1.83628	-1.8122	-1.61051	-1.67674	-1.73694	-1.83026	-1.8122	-1.6376	-1.6647	-1.99583	-1.79414	-1.6948	-1.80016	-1.83628	-1.90552	-1.80618	-1.74898	-1.81521	-1.7249	-1.65868	-1.38173	-1.75802	-1.85434	-1.74597	-2.00787	-1.91154	-1.38173	-1.89348	-1.86639	-1.74898	-1.8122	-1.76404	-1.68577	-1.98078	-1.67072	-1.82725	-1.64663	-1.8995	-1.60148	-1.86488	-1.81521	-2.0169	-1.81521	-1.85133	-1.95519	-1.53224	-1.64663	-1.82123	-1.46903	-1.72791	-1.55331	-2.03195	-1.89348	-1.65868	-1.8995	-1.73393	-1.67975	-1.77909	-1.62556	-1.3155	-1.82123	-1.90251	-1.82725	-1.96272	-2.01389	-2.13129	-1.89649	-1.84832	-2.00787	-1.8423	-2.02593	-1.85736	-1.95971	-1.68878	-1.83026	-1.86037	-1.82725	-1.64663	-1.64061	-1.32152	-1.96874	-2.12828	-1.8423	-1.59245	-1.50214	-1.99583	-1.77608	-1.73694	-1.52321	-1.83628	-1.96573	-1.70383	-1.77909	-1.97476	-2.05905	-1.77909	-1.77307	-1.59395	-2.05302	-1.53826	-1.53224	-1.92659	-1.93863	-1.64362
ENSG00000113269	NA	NA	NA	NA	NA	NA	NA	NA	NA	NA	NA	NA	NA	NA	NA	NA	NA	NA	NA	NA	NA	NA	NA	NA	NA	NA	NA	NA	NA	NA	NA	NA	NA	NA	NA	NA	NA	NA	NA	NA	NA	NA	NA	NA	NA	NA	NA	-1.27938	NA	NA	NA	NA	NA	NA	NA	NA	NA	NA	NA	NA	NA	NA	NA	NA	NA	NA	NA	NA	NA	NA	NA	NA	NA	NA	NA	NA	NA	NA	NA	NA	NA	NA	NA	NA	NA	NA	NA	NA	NA	NA	NA	NA	NA	NA	NA	NA	NA	NA	NA	NA	NA	NA	NA	-1.29142	NA	NA	NA	NA	NA	NA	NA	NA	-1.27336	NA	NA	NA	NA	NA	NA	NA	NA	NA	-1.56385	NA	NA	NA	NA	NA	NA	NA	NA	NA	NA	NA	NA	-1.43892	NA	NA	NA	NA	NA	NA	NA	NA	NA	NA	NA	NA	NA	NA	NA	NA	NA	NA	NA	NA	NA	NA	NA	NA	NA	NA	NA	NA	NA	NA	NA	NA	NA	NA	NA	NA	NA	NA	NA	NA	NA	NA	NA	NA	NA	NA
ENSG00000050748	-1.27637	NA	-1.1981	-1.2553	-1.09274	-0.931688	NA	NA	NA	-1.30948	-1.09274	-1.30045	-1.12886	-1.04457	NA	-1.05963	-1.29443	-1.18305	-1.24024	-1.09274	-1.39076	NA	-1.24927	-1.09274	-1.3456	-1.12284	-1.26132	-1.03554	-1.23422	-0.963296	-1.14391	-1.27336	-1.13488	-1.43591	-1.34861	-1.15596	-1.1108	-1.30045	-1.23121	NA	-1.36066	-1.30045	NA	-1.32453	-1.09575	NA	-1.18606	-1.09876	-1.18305	-1.05662	NA	-0.993399	-1.30647	-1.04457	-1.11682	NA	-1.16198	-1.20111	-1.11381	-1.0807	-1.15294	-0.954265	-1.17703	NA	NA	-0.990389	-1.1409	-1.19509	-0.960286	-1.17101	-1.17402	-1.1409	-1.13789	-1.17101	-1.06264	-1.23723	-1.02049	-1.24927	NA	-1.09876	-1.37571	-1.3155	-1.30045	-1.22519	-1.12585	-1.24626	-1.39979	-1.47505	NA	-1.27035	-1.27336	-1.21917	-1.2553	-1.3456	-1.06866	-1.10177	-1.39377	-1.40882	-1.21616	-1.01146	-1.12886	-1.08371	-1.47505	-1.15596	-1.16499	-1.20111	-0.963296	-1.13789	-1.00845	-1.28841	-0.975337	-1.31851	-1.13187	-1.2282	-1.17703	-0.951255	-1.23723	NA	NA	NA	-1.04156	NA	-1.606	-1.02049	-1.01146	-1.1108	-0.996409	-1.14692	-1.36066	-1.2553	-0.987378	-1.18606	-1.18004	-1.31851	-1.12284	-1.1409	-1.4329	-1.16499	NA	-1.20713	NA	-1.29142	NA	NA	-1.16499	-1.11983	-1.1108	-1.27336	-1.30647	NA	-1.09876	-1.27938	-1.09876	-0.960286	-1.23422	-1.05662	-1.45096	-1.24626	NA	-1.3727	-1.26433	-1.38474	-1.52923	NA	-1.25831	-1.01447	-0.90008	NA	-1.12585	NA	-1.29443	-1.02049	NA	-1.05662	-1.07468	-1.03705	NA	-0.975337	-1.39979	NA	-1.30346	-1.08371
ENSG00000131459	NA	NA	NA	-1.21014	-1.55934	NA	NA	-1.49311	NA	NA	-1.83929	-1.65566	NA	NA	NA	NA	NA	-1.18907	NA	NA	-1.04156	NA	NA	NA	NA	-1.02049	NA	NA	NA	NA	-0.90309	NA	NA	NA	-1.37872	NA	NA	NA	NA	NA	NA	NA	NA	NA	NA	NA	-1.15897	NA	-1.22519	NA	NA	NA	NA	NA	-1.46602	NA	NA	-1.46301	-1.38474	NA	NA	NA	NA	NA	NA	NA	NA	NA	-1.28841	NA	NA	-1.30045	NA	NA	NA	NA	NA	NA	-1.46903	NA	NA	NA	NA	NA	-1.05662	NA	NA	NA	NA	NA	NA	NA	NA	NA	NA	NA	-0.836863	NA	-1.01447	NA	-1.04457	NA	NA	NA	NA	NA	NA	NA	NA	NA	NA	NA	NA	NA	NA	NA	NA	NA	NA	NA	NA	NA	NA	NA	NA	NA	NA	NA	-1.09575	NA	NA	-0.972327	NA	NA	NA	-1.21917	NA	NA	NA	NA	NA	NA	NA	-1.26433	NA	NA	NA	NA	NA	NA	-1.71286	NA	-1.21917	-1.56837	NA	NA	NA	NA	NA	-1.55633	NA	NA	NA	NA	NA	NA	NA	NA	NA	-1.24024	NA	NA	NA	NA	NA	NA	NA	NA	NA	NA	NA	NA
ENSG00000037280	NA	NA	NA	NA	NA	NA	NA	NA	NA	NA	NA	NA	NA	NA	NA	NA	NA	NA	NA	NA	NA	NA	NA	NA	NA	NA	NA	NA	NA	NA	NA	NA	NA	NA	NA	NA	NA	NA	NA	NA	NA	-1.46301	-1.37571	NA	NA	NA	NA	NA	NA	-1.36367	NA	NA	NA	NA	NA	NA	NA	NA	NA	-1.89047	NA	NA	NA	NA	NA	NA	NA	NA	NA	NA	NA	NA	NA	NA	NA	NA	NA	NA	NA	NA	NA	NA	NA	NA	NA	NA	NA	NA	NA	NA	NA	NA	-0.674307	NA	NA	NA	NA	NA	NA	NA	NA	NA	NA	NA	NA	NA	NA	NA	NA	NA	NA	NA	NA	NA	NA	NA	NA	NA	NA	NA	NA	NA	NA	NA	NA	NA	NA	NA	NA	NA	NA	NA	NA	NA	NA	NA	NA	NA	NA	NA	NA	NA	NA	NA	NA	NA	NA	NA	NA	NA	NA	NA	NA	NA	NA	NA	NA	NA	NA	NA	NA	NA	NA	NA	NA	NA	NA	NA	NA	NA	NA	NA	NA	NA	NA	NA	NA	NA	NA	NA	NA	NA
ENSG00000131446	-1.56837	-1.46301	-1.37571	-1.42688	-1.64964	-1.89799	-1.70985	-1.39979	-1.69179	-1.54127	-1.80016	-1.45699	-1.65868	-1.67373	-1.25228	-1.76103	-1.52321	-1.01447	-1.64964	-1.42989	-1.61954	-1.6948	-1.1108	-1.55331	-1.39979	-1.45096	NA	-1.66169	-1.51117	-1.62255	-1.46301	-1.54127	-1.58643	-1.64663	-1.48107	-1.75199	-1.63158	-1.55331	-1.70684	-1.56235	-2.03195	-1.45699	-1.69781	-1.2282	-1.29744	-1.6647	-1.41484	-1.36367	-1.84531	-1.67373	-1.7821	-1.62556	-1.61352	-1.66771	-1.67373	-1.55633	-1.77307	-0.978347	-1.6647	-1.75802	-1.30346	-2.02593	-1.71286	-1.6075	-1.58342	NA	-1.71888	-1.65265	-1.67674	-1.76705	-1.80618	-1.46903	-1.47505	-1.18004	-1.98379	-1.33356	-1.67373	-1.56837	-1.95971	-1.72189	-1.95971	-1.67373	-1.39076	-1.71286	-1.55633	-1.15596	-1.48709	-1.82725	-1.94465	-1.49311	-1.35765	-1.25831	-1.55633	-1.62255	-1.67975	-1.7821	-1.49612	-1.59847	-1.91154	-1.77307	-1.74597	-1.37872	-1.77909	-1.55934	-1.77006	-1.48107	-1.77006	-1.755	-1.57138	-1.62556	-1.92659	-1.80919	-1.58041	-1.21315	-1.6948	-1.97175	-1.6948	-1.55482	-1.33657	-1.6075	-1.65566	-1.69781	-1.89197	-1.45096	-1.64362	-1.98078	-1.54127	-1.23422	-1.79715	-1.33657	-1.55934	-1.95368	-1.55934	-1.48107	-1.42989	-1.75802	-1.54127	-1.39678	-1.79414	-2.10721	-1.79414	-1.68276	-2.15839	-2.04399	-1.51117	-1.58944	-1.94766	-1.3727	-1.44494	-1.49612	-1.83628	-1.755	-1.88746	-1.81521	-1.76103	-1.27938	-1.83628	-0.945234	-1.94164	-2.08012	-1.64663	-1.77909	-1.8122	-1.83929	-1.82725	-1.96272	-1.50214	-1.53525	-1.53525	-1.45699	-1.43591	-1.55331	-1.96573	-1.69179	-1.65566	-2.34051	-1.74296	-1.6948	-1.80016	-1.51418	-1.3456	-1.59245
ENSG00000196670	NA	NA	NA	NA	-1.30045	NA	NA	NA	NA	NA	NA	-1.33055	NA	NA	NA	NA	NA	NA	NA	NA	NA	NA	NA	NA	NA	NA	NA	NA	NA	NA	NA	NA	NA	NA	NA	NA	NA	NA	NA	NA	NA	NA	NA	NA	NA	NA	NA	NA	NA	NA	NA	NA	NA	NA	NA	-1.19208	NA	-1.3456	NA	NA	NA	NA	NA	NA	NA	NA	NA	NA	NA	-1.15897	NA	NA	NA	NA	NA	NA	NA	NA	NA	NA	NA	NA	NA	NA	NA	NA	NA	NA	NA	NA	NA	NA	NA	NA	NA	NA	NA	NA	NA	NA	NA	NA	NA	NA	NA	NA	NA	NA	NA	NA	NA	NA	NA	NA	NA	NA	NA	NA	NA	NA	NA	NA	NA	NA	NA	NA	NA	NA	NA	NA	NA	NA	NA	NA	NA	NA	NA	NA	NA	NA	NA	NA	NA	NA	NA	NA	NA	NA	NA	NA	NA	NA	NA	-1.10177	NA	NA	NA	NA	NA	NA	NA	NA	NA	NA	NA	NA	NA	NA	NA	NA	NA	NA	NA	NA	NA	NA	NA	NA	NA	NA	NA	NA
ENSG00000113303	NA	NA	NA	NA	NA	NA	NA	NA	NA	NA	NA	NA	NA	NA	NA	NA	NA	NA	NA	NA	NA	NA	NA	NA	NA	NA	NA	NA	NA	NA	NA	NA	NA	NA	NA	NA	NA	NA	NA	NA	NA	NA	NA	NA	NA	NA	NA	NA	NA	NA	NA	NA	NA	NA	NA	NA	NA	NA	NA	NA	NA	NA	NA	NA	NA	NA	NA	NA	NA	NA	NA	NA	NA	NA	NA	NA	NA	NA	NA	NA	NA	NA	NA	NA	NA	NA	NA	NA	NA	NA	NA	NA	NA	NA	NA	NA	NA	NA	NA	NA	NA	NA	NA	NA	NA	NA	NA	NA	NA	NA	NA	NA	NA	NA	NA	NA	NA	NA	NA	NA	NA	NA	NA	NA	NA	NA	NA	NA	NA	NA	NA	NA	NA	NA	NA	NA	NA	NA	NA	NA	NA	NA	NA	NA	NA	NA	NA	NA	NA	NA	NA	NA	NA	NA	NA	NA	NA	NA	NA	NA	NA	NA	NA	NA	NA	NA	NA	NA	NA	NA	NA	NA	NA	NA	NA	NA	NA	NA	NA	NA	NA	NA
ENSG00000165810	-1.10779	NA	-1.4329	NA	-1.64663	NA	NA	-1.09274	-1.85133	-1.25228	NA	NA	-1.97777	-1.67674	NA	NA	-1.22519	-1.36066	NA	NA	NA	NA	-1.51719	NA	NA	NA	NA	NA	NA	-1.03253	NA	NA	-1.99282	-1.39076	NA	-1.39979	-0.891049	-1.61653	-1.755	-1.25831	NA	-0.869977	-1.79113	NA	NA	NA	NA	NA	-1.94465	-1.76705	-1.51719	NA	NA	NA	NA	NA	-1.17101	-1.6075	NA	-1.52321	-1.62255	NA	NA	NA	NA	-1.25228	-1.32152	-1.49311	NA	NA	-1.19208	-1.87542	NA	-1.64061	NA	NA	NA	NA	-1.49913	-1.18004	-1.8423	-1.04156	-1.92358	-1.73995	NA	NA	-1.51719	NA	-1.44795	NA	NA	NA	NA	-1.50816	-1.8122	-1.55934	-1.55331	-1.68878	-1.4028	NA	-1.67975	-1.68276	NA	NA	-1.20111	-1.47806	NA	NA	NA	-1.57439	NA	-1.42688	NA	NA	NA	NA	-1.91154	-1.07016	NA	NA	NA	NA	NA	NA	NA	-1.70684	NA	-1.44193	-1.53525	NA	NA	NA	NA	-2.27579	-1.69179	-1.24626	-1.71587	-1.39678	-0.972327	NA	-1.17703	-1.45397	-0.785688	-1.91154	NA	-1.27336	-2.01389	NA	-1.40581	NA	-0.951255	NA	-1.88445	NA	-1.72189	-1.64061	-1.80016	-1.14993	-1.69781	-1.38474	-1.25228	-1.72791	-1.55331	NA	-1.71286	NA	-1.1981	-1.39076	NA	NA	NA	NA	-1.15294	NA	NA	-0.838369	-1.5774	-1.39678	-1.81822	-1.04156	NA	-1.68878
ENSG00000146063	NA	-1.42387	NA	NA	NA	NA	NA	NA	NA	NA	NA	NA	NA	NA	NA	NA	NA	NA	NA	NA	NA	NA	NA	-1.18907	NA	NA	NA	-1.20412	NA	NA	NA	NA	NA	NA	NA	NA	-1.09575	NA	NA	NA	NA	NA	-1.47204	NA	NA	NA	NA	NA	NA	-1.44494	NA	NA	NA	NA	NA	NA	NA	NA	NA	NA	NA	NA	NA	NA	NA	NA	NA	NA	NA	NA	NA	NA	NA	NA	NA	NA	NA	NA	NA	NA	-1.89348	NA	NA	NA	NA	NA	NA	-1.71587	NA	NA	NA	NA	NA	NA	NA	NA	NA	-1.17703	NA	NA	NA	NA	NA	NA	NA	NA	NA	NA	NA	NA	NA	NA	NA	NA	NA	NA	NA	NA	-1.3155	NA	NA	-1.34259	NA	NA	NA	NA	NA	-1.83929	NA	NA	NA	NA	NA	NA	NA	NA	NA	NA	NA	-1.52923	-1.94766	NA	NA	NA	NA	NA	NA	NA	NA	-1.54729	NA	NA	NA	NA	NA	NA	NA	NA	NA	NA	NA	NA	NA	NA	NA	NA	NA	NA	NA	NA	NA	NA	NA	NA	NA	NA	NA	NA	NA	NA	NA	NA
ENSG00000204628	-2.2788	-2.21257	-2.24568	-2.53768	-2.51661	-2.63853	-2.77851	-2.70325	-2.57983	-2.34803	-2.631	-2.29385	-2.57682	-2.71529	-2.59789	-2.60391	-2.26977	-2.55574	-2.35405	-2.76045	-2.64906	-2.93805	-2.64003	-2.65207	-2.3089	-2.64605	-2.31793	-2.69422	-2.47748	-2.54671	-2.65207	-2.66111	-2.78754	-2.67014	-2.46544	-2.79958	-2.75442	-2.54972	-2.4564	-2.63401	-2.23665	-2.52263	-2.63401	-2.26676	-2.42329	-2.62498	-2.45038	-2.62498	-2.74238	-2.67917	-2.85376	-2.14634	-2.43232	-2.67616	-2.4263	-2.91698	-2.67315	-2.58886	-2.67917	-2.6882	-2.58886	-2.70927	-2.65207	-2.31793	-2.48952	-2.7183	-2.69121	-2.73937	-2.65508	-2.53467	-2.66111	-2.60993	-2.20655	-2.57682	-2.91999	-2.26977	-2.57682	-2.55875	-2.67917	-2.83871	-2.82065	-2.74539	-2.631	-2.46544	-2.61595	-2.73335	-2.631	-2.46845	-2.86581	-2.57381	-2.36008	-2.39319	-2.67917	-2.46243	-2.74539	-2.69723	-2.67917	-2.59187	-2.57682	-2.60692	-2.71529	-2.72432	-2.37814	-2.53166	-2.81764	-2.37814	-2.68218	-2.48952	-2.60993	-2.56478	-2.65207	NA	-2.7484	-2.87785	-2.76045	-2.73636	-2.54972	-2.84624	-2.5708	-2.61595	-2.64304	-2.72131	-2.36459	-2.48952	-2.7183	-2.86581	-2.04399	-2.48049	-2.65508	-2.44135	-2.59187	-2.70024	-2.59789	-2.42028	-2.70024	-2.5708	-2.49855	-2.69121	-2.86581	-2.31492	-2.32696	-2.32696	-2.79356	-2.59789	-2.3089	-2.41426	-2.90494	-2.31191	-2.42028	-2.64003	-2.56478	-2.70024	-2.76647	-2.67616	-2.65207	-2.631	-2.58886	-2.76647	-2.97418	-2.41426	-2.91698	-2.73335	-2.72432	-2.9802	-2.76045	-2.95611	-2.81463	-2.92601	-2.62197	-2.86581	-2.24267	-2.73937	-2.52564	-2.56177	-2.72432	-2.777	-3.15479	-2.67616	-2.72131	-2.80259	-2.29385	-2.80259
ENSG00000137265	NA	-1.42688	NA	NA	NA	NA	NA	NA	-1.01447	NA	NA	-1.29142	NA	-1.92057	NA	NA	NA	NA	NA	NA	NA	NA	NA	NA	NA	NA	NA	NA	NA	NA	NA	NA	NA	NA	NA	NA	NA	NA	NA	NA	NA	NA	-1.31851	NA	NA	NA	NA	NA	NA	-1.6376	NA	NA	NA	NA	NA	NA	NA	NA	NA	NA	NA	NA	NA	NA	NA	NA	NA	NA	NA	NA	-1.50214	NA	NA	NA	NA	NA	NA	-0.836863	NA	NA	NA	NA	NA	NA	NA	NA	NA	NA	NA	NA	NA	NA	NA	NA	NA	NA	NA	NA	NA	NA	NA	NA	NA	NA	NA	NA	NA	NA	NA	NA	NA	NA	NA	NA	NA	NA	NA	NA	NA	NA	NA	NA	NA	NA	NA	-2.01991	NA	NA	NA	NA	NA	NA	NA	NA	NA	NA	NA	NA	NA	NA	NA	NA	NA	NA	NA	NA	NA	NA	NA	NA	NA	NA	NA	NA	NA	NA	NA	NA	NA	NA	NA	NA	NA	NA	NA	NA	NA	NA	NA	NA	NA	NA	NA	NA	NA	NA	NA	NA	NA	NA	NA	NA
ENSG00000112685	NA	-1.23422	-1.03554	-1.20713	-1.09575	-1.2568	-0.924162	-1.21014	-1.30647	-1.23422	-1.37571	-1.41484	-1.1981	-1.15897	-1.38173	-1.13187	-1.0807	-1.31851	-1.0807	-1.17101	-1.25228	-1.27938	-1.21014	-1.18004	-1.24626	-1.45096	-1.33356	-1.08973	-1.20713	-1.25831	-1.2854	-1.33055	-1.20111	-1.26734	-1.04758	-1.18907	-1.19509	-1.2553	-1.54729	-0.90309	-1.11983	-1.27336	-1.25228	-1.30647	-1.25228	-1.15294	-1.41785	-1.36367	-1.10779	-1.19509	-1.1409	-1.44795	-1.15596	-1.22218	-1.3456	-1.18907	-1.30045	-1.21616	-1.19208	-1.29744	-1.10779	-1.16499	-1.168	-1.15897	-1.31851	-1.23121	-1.18004	-1.21616	-1.18004	-1.13488	-1.20412	-1.15596	-1.45096	-1.12585	-1.11983	-1.36066	-1.19208	-1.35765	-1.18305	-1.26734	-1.33356	-1.15294	-1.12284	-1.14692	-1.168	-1.08672	-1.16198	-1.18305	-1.23723	-1.31851	-1.24927	-1.3456	-1.40882	-1.24325	-1.13187	-1.33657	-1.28239	-1.13789	-1.21014	-1.16198	-1.36367	-1.09575	-1.21014	-1.4028	-1.36367	-1.27938	-1.3456	-1.168	-1.21315	-1.14391	-1.13488	-1.59546	-1.18305	-1.2553	-1.24626	-1.44494	-1.17402	-1.18756	-1.17101	-1.19208	-1.18004	-1.26433	-1.23573	-1.38775	-1.14692	-1.35162	-1.35765	-1.19509	-1.04457	-1.41785	-1.11682	-1.02651	-0.891049	-1.3456	-1.16499	-1.17101	-1.26734	-1.16499	-1.35765	-1.15596	NA	-1.0536	-1.15897	-1.59546	-1.41484	-1.12585	-1.12886	-1.36066	-1.25831	-1.24024	-1.56235	-1.01447	-1.2854	-1.11682	-1.26433	-1.19208	-1.06565	-1.06264	-1.39377	-1.62255	-1.08973	-1.03253	-1.26132	-1.27035	-1.1108	-1.0807	-1.30346	-1.10779	-1.24927	NA	-1.37872	-1.24024	-1.41484	-1.03855	-0.966306	-0.775152	-1.23422	-1.12886	-0.936203	-1.21014	-1.18907	-1.07167
ENSG00000164379	NA	NA	NA	NA	NA	NA	NA	NA	NA	NA	NA	NA	NA	NA	NA	NA	NA	NA	NA	NA	NA	NA	NA	NA	NA	NA	NA	NA	NA	NA	NA	NA	NA	NA	NA	NA	NA	NA	NA	NA	NA	NA	NA	NA	NA	NA	NA	NA	NA	NA	NA	NA	NA	NA	NA	NA	NA	NA	NA	NA	NA	NA	NA	NA	NA	NA	NA	NA	NA	NA	NA	NA	NA	NA	NA	NA	NA	NA	NA	NA	NA	NA	NA	NA	NA	NA	NA	NA	NA	NA	NA	NA	NA	NA	NA	NA	NA	NA	NA	NA	NA	NA	NA	NA	NA	NA	NA	NA	NA	NA	NA	NA	NA	NA	NA	NA	NA	NA	NA	NA	NA	NA	NA	NA	NA	NA	NA	NA	NA	NA	NA	NA	NA	NA	NA	NA	NA	NA	NA	NA	NA	NA	NA	NA	NA	NA	NA	NA	NA	NA	NA	NA	NA	NA	NA	NA	NA	NA	NA	NA	NA	NA	NA	NA	NA	NA	NA	NA	NA	NA	NA	NA	NA	NA	NA	NA	NA	NA	NA	NA	NA	NA
ENSG00000112699	-1.11682	-1.13187	-1.50816	NA	NA	NA	NA	NA	NA	-1.06866	NA	-1.2282	NA	NA	-1.51117	NA	-1.11682	NA	-1.26132	NA	-1.69179	NA	-1.31249	-1.41484	-1.43892	NA	-0.590019	NA	NA	NA	-1.65868	-0.80074	NA	-1.56235	-1.67373	NA	NA	NA	-1.29744	NA	NA	NA	NA	-1.47505	NA	NA	NA	NA	NA	NA	NA	NA	-1.3456	-1.44494	NA	NA	-1.61954	NA	NA	NA	NA	NA	-1.41785	NA	-0.550885	-1.35765	NA	-1.42387	NA	-2.08614	-1.45096	NA	NA	NA	NA	-1.27336	NA	-1.13187	NA	-1.59245	NA	NA	-1.29744	NA	NA	-1.36066	NA	NA	NA	-1.4901	-1.37872	NA	NA	NA	-1.56235	-1.40882	-1.755	NA	NA	NA	-1.54729	-1.58342	NA	-1.44795	NA	-2.00787	NA	NA	NA	NA	NA	-1.20713	-1.59546	NA	NA	-1.21315	NA	NA	NA	-1.51418	NA	-1.755	NA	-1.49311	NA	NA	NA	-1.28841	NA	-0.957275	-1.26433	NA	-1.24325	-1.42086	NA	NA	NA	NA	NA	NA	-1.82123	-1.11682	NA	-1.55331	-0.993399	-1.07468	-1.56536	-1.30045	-1.73694	-1.32152	-1.39076	NA	NA	NA	NA	-1.56837	NA	NA	NA	NA	NA	NA	NA	NA	NA	NA	NA	NA	NA	NA	-1.19208	-1.62556	-1.35162	NA	NA	NA	-1.27938	NA	NA	NA	NA	-1.45699
ENSG00000124535	-1.36969	-1.54127	-1.28841	-1.58643	-1.39076	-1.5488	-1.22519	-1.2553	-1.50214	-1.33657	-1.5202	-1.51117	-1.44795	-1.42387	-1.62556	-1.7821	-1.29142	-1.41183	-1.42387	-1.3727	-1.55331	-1.45397	-1.35765	-1.4901	-1.5202	-1.5503	-1.70082	-1.38474	-1.53525	-1.27637	-1.41785	-1.56536	-1.50214	-1.6376	-1.54428	-1.23723	-1.77909	NA	-1.33356	-1.08371	-1.66169	-1.3155	-1.50515	-1.52923	-1.20111	-1.33958	-1.61653	-1.54127	-1.41183	-1.47505	-1.42086	-1.40882	-1.42989	-1.61954	-1.70383	-1.37571	-1.52622	-1.40581	-1.62857	-1.51418	-1.29443	-1.59245	-1.45397	-1.51719	-1.40581	-1.31249	-1.35765	-1.54127	-1.68577	-1.68577	-1.49311	-1.46903	-1.49913	-1.39678	-1.56837	-1.4901	-1.49612	-1.54428	-1.20111	-1.35765	-1.70684	-1.77006	-1.45397	-1.41183	-1.69179	-1.38173	-1.67373	-1.53826	-1.14692	-1.62857	-1.54127	-1.39076	-1.49612	-1.49913	-1.42989	-1.22519	-1.45096	-1.53525	-1.46301	-1.53224	-1.40581	-1.39678	-1.47204	-1.53224	-2.04098	-1.68878	-1.58643	-1.73393	-1.62857	-1.64663	-1.27035	-1.31249	-1.33958	-2.14935	-1.53525	-1.5202	-1.72791	-1.50967	-1.14692	-1.44795	-1.53224	-1.5774	-1.37119	-1.32754	-1.61954	-1.38474	-1.41183	-1.38775	-1.64061	-1.61954	-1.40882	-1.50214	-1.52622	-1.38775	-1.36668	-1.48709	-1.62255	-1.42989	-1.70684	-1.6075	-1.50816	-1.38474	-1.20111	-1.53525	-1.51719	-1.25831	-1.6376	-1.5503	-1.64964	-1.55633	-1.25228	-1.42387	-1.3727	-1.38775	-1.70985	-1.52622	-1.46301	-1.67072	-1.47505	-1.36668	-1.38775	-1.65566	-1.77006	-1.11983	-1.53224	-1.36668	-1.4329	-1.40581	-1.34259	-1.30647	-1.51719	-1.53826	-1.4901	-1.58041	-1.70383	-2.02142	-1.10177	-1.67373	-1.53224	-1.30045	-1.39979	-1.41183
ENSG00000021355	-2.12226	-2.10119	-1.73092	-2.05302	-1.68878	-1.82876	-1.69781	-1.67674	-1.4901	-2.0169	-2.00486	-2.11925	-1.76103	-1.53826	-1.38173	-1.72189	-2.23665	-1.68276	-2.51962	-1.67072	-2.38717	NA	-1.67373	-2.00486	-2.27278	-1.69179	-1.61653	-1.88144	-1.86338	-1.67373	-2.06206	-1.74898	-1.59245	-1.89348	-2.60692	-1.85133	-1.68276	-1.72189	-2.01389	-1.46903	-1.70383	-1.75802	-1.58944	-2.047	-1.82424	-1.71888	-2.01389	-1.77307	-1.87843	-1.91154	-1.41484	NA	-2.29385	-2.05603	-1.97175	-1.30647	-1.67975	-1.87241	-2.12226	-1.90251	-1.6376	-1.95368	-1.87843	-1.55934	-1.83929	-1.8694	-2.047	-1.96272	-1.67373	-1.61954	-1.53224	-1.72791	-1.63459	-1.69781	-1.8122	-2.03797	-1.85434	-2.01088	-1.76103	-1.8995	-1.77608	-1.19208	-1.83628	-1.64663	-1.66771	-1.83628	-1.6948	-1.67072	-1.95669	-2.24869	-2.34803	-1.90552	-1.92659	-1.71286	-1.85736	-1.88746	-1.89047	-1.74898	-1.70985	-1.92358	-1.76404	-1.79715	-1.86037	-1.83327	-1.33657	-1.76103	-1.81521	-1.6948	-1.82424	-1.79715	-1.97175	-2.02894	-1.69179	-1.46	-1.90251	-1.83327	-1.6075	-1.21165	-1.58643	-2.2517	-1.80317	-2.24267	NA	-1.79414	-1.81521	-1.54428	-1.44795	-1.83327	-1.87241	-2.04399	-1.72791	-1.83628	-2.2517	-1.72791	-1.63158	-1.48408	-1.62556	-1.38775	-1.32152	-1.81521	-2.03496	-2.05603	-1.90251	-1.79113	-1.93562	-2.15839	-1.85736	-2.21257	-2.13129	-2.14935	-2.02593	-2.0169	-1.84531	-1.96272	-1.92659	-1.84531	-1.89348	-1.48408	-2.26977	-2.25772	-1.98981	-1.755	-1.32152	-1.62556	-1.57439	-1.82123	-1.30647	-1.29443	-2.27278	-1.73694	-2.03797	-2.08915	-1.95067	-1.73092	-1.79414	-1.60298	-1.57439	-1.58643	-1.6948	-1.26433	-1.41183	-1.89047
ENSG00000170542	NA	NA	-1.3456	-1.08973	-1.26734	NA	NA	NA	-1.34861	NA	NA	NA	-1.09274	-1.04758	NA	NA	NA	NA	NA	NA	-1.74597	NA	-1.39076	NA	-1.52321	NA	NA	NA	-1.25228	NA	NA	NA	-1.1981	-1.35463	-1.66771	NA	NA	NA	NA	NA	NA	-1.30346	-1.26734	-1.17101	-1.36367	NA	-1.2854	NA	-1.24024	-1.35162	NA	NA	NA	NA	NA	NA	-1.8694	-1.24024	-1.33657	-1.21917	NA	NA	NA	-1.27336	NA	-1.45096	-1.61051	-1.32152	NA	NA	-1.24325	-1.11983	NA	-1.3456	NA	NA	NA	NA	NA	NA	NA	NA	-1.28841	-1.17402	NA	-1.26734	-1.38474	NA	NA	-1.59546	-1.4028	-0.99942	-1.30647	NA	NA	-1.41785	NA	-1.06866	NA	NA	-1.10177	NA	NA	-1.18606	NA	-1.13187	-0.99942	NA	NA	-1.04156	NA	-1.08973	NA	NA	-1.10779	-0.969317	NA	NA	NA	NA	NA	-1.39377	NA	NA	NA	-1.09274	-0.463586	-1.31851	-1.36969	-1.30948	NA	NA	NA	NA	-1.22519	-1.37872	-1.1108	NA	NA	-1.48107	-1.25228	NA	NA	-1.51719	NA	NA	-1.30647	NA	-1.4901	-1.61051	-1.08672	-1.13187	-1.00845	NA	NA	-1.34861	-1.34259	NA	NA	NA	-1.26734	NA	NA	NA	NA	NA	NA	NA	-1.51418	NA	NA	NA	NA	NA	NA	NA	NA	NA	NA	NA	-1.59847	-1.0807
ENSG00000124570	-1.95669	-1.83628	-1.86639	-1.98379	-1.77307	-1.71437	-1.77006	-1.79414	-1.83628	-1.88144	-1.79715	-1.9296	-1.82424	-1.77909	-1.87241	-1.6376	-1.70383	-1.755	-1.88445	-1.52321	-1.92057	-1.54729	-1.91455	-1.97476	-1.90853	-1.71888	-1.52622	-1.58041	-1.69781	NA	-1.77307	-1.80919	NA	-1.97476	-1.80317	-2.03797	-1.60449	-1.80317	-1.79715	-1.53826	-1.77307	-1.74597	-1.97777	-1.79414	-1.74597	-1.72791	-1.96272	-1.61653	-1.88746	-1.89348	-1.74597	-2.08915	-1.94766	-1.7249	-1.82123	-1.5503	-2.08012	-1.81521	-1.98078	-1.93261	-1.75199	-1.71888	-1.70985	-1.7821	-1.86338	-1.80317	-2.02292	-1.88746	-1.58643	-1.82424	-1.99583	-1.86037	-2.02292	-1.81521	-1.8122	-1.79414	-1.75199	-1.82123	-1.71888	-2.00787	-1.94465	-1.69179	-2.01991	-2.00787	-1.46301	-1.86037	-2.01991	-1.63158	-1.8694	-1.94465	-1.77608	-1.78812	-1.86639	-1.87542	-1.80317	-1.75199	NA	-2.01389	-1.97175	-1.6376	-1.90552	-1.91455	-1.64362	-1.78812	-1.77909	-1.88746	-1.75199	-1.65265	-1.71587	-2.05905	-1.59546	-1.85736	-1.77608	-1.94164	-1.6647	-1.77909	-1.96272	-1.56084	-1.71888	-1.93261	-1.66771	-1.98078	-1.48859	-1.74898	-1.63459	-1.80317	-1.91455	-1.755	-1.9296	-1.75802	-1.70684	-1.6376	-1.94766	-1.86639	-1.82424	-1.73694	-2.06507	-1.61954	-1.42688	-1.91154	-1.61352	-1.89348	-1.98379	-1.96272	-1.78511	-1.80016	-1.58041	-1.92358	-1.91756	-1.95669	-1.79715	-1.71888	-1.80618	-1.67373	-2.00185	-1.8995	-2.22762	-1.49311	-1.90552	-2.02894	-2.03195	-2.09216	-1.71888	-1.7249	-2.05302	-1.76404	-1.69179	-1.49612	-1.73393	-1.8694	-1.8694	-1.74597	-1.78812	-1.63158	-1.67072	-1.7234	-1.82123	-1.46	-1.97476	-1.54729	-1.89047	-1.97476
ENSG00000137275	-1.45096	-1.36066	-1.36066	-1.21315	-1.40882	-1.35915	NA	-1.2553	-1.3155	-1.3456	-1.30045	-1.32754	-1.38173	-1.36969	-1.09274	-1.06565	-1.38775	-1.35463	-1.45699	NA	-1.26433	-1.5774	NA	-1.20111	-1.26433	-1.14993	-1.29744	-1.29744	-1.36066	-1.19208	-1.14692	-1.27938	-1.31249	-1.4329	-1.35765	-1.37571	-1.46602	-1.41183	-1.49311	-1.53224	-1.66771	-1.28239	-1.35162	-1.37872	-1.23121	-1.05059	-1.02049	-1.05059	-1.27035	-1.40581	-1.65265	NA	-1.25831	-1.16499	-1.20412	-1.5202	-1.26433	-1.31249	-1.21315	-1.168	-1.41484	-1.19208	-1.2553	-1.32453	-1.2553	-1.43591	-1.7821	-1.5202	-1.19208	-1.57138	-1.34259	-1.30045	-1.16198	-1.32152	-1.10779	-1.17703	-1.25831	-1.33356	-1.2854	-1.2282	-1.29142	-1.77307	-1.51719	-1.51117	-1.20412	-1.30346	-1.37872	-1.58944	-1.4901	-1.24024	NA	-1.46	-1.14993	-1.45699	-1.26433	-1.41183	-1.45397	-1.47806	-1.68276	-1.28841	-1.59847	-1.39076	-2.09517	-0.945234	-1.39678	-1.32152	-1.25228	-1.15897	-1.26132	-1.5503	-1.31851	-1.28239	-1.28239	-1.34861	-1.32453	-1.25228	-1.45699	-1.61202	-1.12886	-1.09876	-1.31851	-1.27938	-2.07259	-1.27637	-1.15294	-1.46	-1.01748	-1.27938	-1.61653	-1.32152	-1.27336	-1.26433	-1.41484	-1.53224	-1.3456	-1.56235	-1.41785	-1.64964	-1.65265	-1.90853	-1.40581	-1.56536	-1.67975	-1.64061	-1.26433	-1.38474	-1.52622	-1.33055	-1.44795	-1.25831	-1.38474	-1.23723	-1.50214	-1.2854	-1.70985	-1.27035	-1.61051	-1.30948	-1.36367	-1.35463	-1.39979	-1.71286	-1.80016	-1.6647	-1.54127	-1.2854	-1.46602	-1.60449	-1.07769	NA	-1.23723	-1.25831	-1.39678	-1.14391	-1.24626	-1.66319	-1.64663	-1.21917	-1.46903	-1.82424	-1.29744	-1.40581
ENSG00000137274	-0.915131	-0.948244	-0.921152	-0.791709	NA	NA	-1.18305	-1.40882	NA	-0.990389	NA	-1.04758	NA	NA	-1.37872	-1.19208	-0.927172	NA	NA	NA	NA	NA	NA	NA	-1.04457	-1.24626	-1.22218	NA	-0.662266	-1.22519	-1.43591	-1.07769	NA	NA	NA	-1.05059	-1.1108	-0.815791	-1.30045	NA	-0.875997	NA	NA	-0.839874	NA	-1.22519	0.186639	-1.2553	NA	NA	NA	NA	NA	NA	-1.19509	NA	NA	NA	-1.00845	NA	NA	NA	NA	NA	-1.0807	NA	NA	NA	NA	NA	NA	NA	NA	NA	NA	NA	NA	-1.2282	-0.993399	NA	-0.695379	NA	NA	NA	NA	NA	NA	-1.15897	-1.17101	NA	-1.05963	-1.12886	-1.17101	NA	NA	NA	NA	NA	-0.553895	NA	NA	NA	-1.07769	NA	NA	-1.00544	-1.18305	-1.27336	-1.42387	NA	NA	-1.49311	NA	NA	NA	-1.02651	-0.623132	NA	-1.27938	-1.58643	NA	NA	-0.922657	-1.15294	-1.12585	NA	NA	NA	NA	-0.788699	-1.04457	NA	-1.00845	NA	NA	NA	NA	-1.14391	NA	-1.1409	-0.111381	-0.951255	NA	NA	-0.897069	NA	NA	-0.981358	-0.611091	NA	-1.23422	NA	NA	NA	-0.463586	NA	NA	NA	-0.975337	-1.38173	NA	-0.7014	-0.686348	-1.18305	-0.812781	NA	NA	NA	-0.909111	NA	-1.14692	-1.29443	-0.875997	NA	NA	NA	NA	NA	NA	NA	NA	NA
ENSG00000137267	-1.44795	-2.08313	-1.83929	-1.76705	-1.91455	NA	NA	-1.18004	NA	-1.88445	-1.65566	-2.42329	NA	NA	-1.8122	-1.62556	-1.53525	NA	-1.75199	NA	-2.11323	-2.49554	-1.95669	-1.75199	-2.57381	-1.01146	-2.05603	-1.17101	-1.72791	-1.29142	NA	-2.13129	NA	-1.74597	-2.32997	-2.25772	NA	NA	-1.85736	-2.47146	-1.5774	NA	-1.9296	-1.68276	NA	-1.32453	-1.48408	-1.5202	NA	NA	-2.18849	-1.68577	-2.11624	-1.87542	-1.80618	-2.08313	-1.95669	NA	NA	NA	NA	-1.41785	-1.88144	-2.11925	-1.8122	-1.03253	-2.07109	-1.30948	-1.42086	-2.14032	-1.91756	NA	NA	NA	-1.30346	-1.97777	-1.64964	-1.6075	NA	-1.32453	NA	NA	-1.61051	-1.82424	-1.55331	-1.62255	-1.94766	-1.67072	-2.01389	-2.56478	-2.2788	NA	NA	NA	-1.39678	-0.960286	-1.20713	-1.61352	-1.77006	-1.32152	-0.957275	-1.27938	-1.76404	-1.45699	-1.48709	-1.49913	-1.48107	-1.37571	-1.34861	-1.83026	-1.63158	-1.90552	-1.30045	NA	-1.87542	NA	-1.54428	-2.11775	-1.41183	-1.58643	-1.49311	-1.56235	-1.61503	-1.77909	-1.15897	NA	NA	-1.65566	-1.66771	-1.90853	-1.35765	-1.73694	NA	-1.20713	-1.62556	-1.58944	-1.74898	-1.96272	-2.26074	-1.33055	-1.42989	-1.70383	-2.35706	-0.975337	-1.93261	-1.58944	NA	-2.36911	-1.8122	-2.06206	-1.62857	-1.61954	-1.61051	-1.33055	-1.86338	-1.22519	-1.64964	NA	-1.47505	-1.6948	-1.76404	NA	-1.54428	-2.27278	-1.8995	-1.7249	-1.28239	-2.36008	-1.49311	NA	-1.85736	-0.963296	NA	-1.53224	-1.43591	-1.96121	-2.21859	-1.82424	NA	-2.26676	-1.92358	-1.39678
ENSG00000137285	NA	NA	NA	NA	NA	-0.772142	NA	NA	NA	NA	NA	NA	NA	NA	NA	-1.10478	NA	NA	NA	NA	NA	NA	NA	NA	NA	NA	NA	-0.719462	NA	NA	NA	-1.18606	NA	NA	NA	NA	NA	NA	NA	NA	-1.70684	NA	NA	NA	NA	NA	NA	-0.909111	NA	NA	NA	NA	-1.4901	-1.37872	-1.13789	NA	NA	NA	NA	NA	NA	-1.06866	-1.06866	-1.26734	-1.00243	-0.882018	NA	NA	-0.749565	NA	NA	NA	NA	NA	-0.872987	NA	-0.969317	NA	NA	-1.02049	NA	NA	NA	NA	-0.842884	NA	NA	-1.30948	NA	NA	NA	-1.35463	NA	NA	NA	-0.466596	NA	NA	NA	-0.875997	-0.391339	NA	-1.12886	-1.1108	NA	NA	-0.69839	-1.14692	NA	NA	-0.879008	NA	NA	NA	-1.03554	NA	NA	NA	NA	NA	-0.915131	NA	-1.10327	-1.18907	NA	NA	NA	NA	NA	NA	NA	-1.03855	NA	-1.36969	NA	NA	NA	NA	NA	-1.99282	NA	NA	NA	-0.460576	NA	NA	NA	NA	NA	NA	NA	NA	NA	NA	NA	NA	NA	NA	NA	NA	NA	NA	NA	NA	NA	-0.975337	NA	NA	NA	NA	NA	NA	NA	-1.00243	-1.02651	NA	NA	NA	NA	NA	-1.72791	NA
ENSG00000180822	NA	NA	NA	NA	NA	NA	NA	NA	NA	NA	NA	NA	NA	NA	NA	NA	NA	NA	NA	NA	NA	NA	NA	NA	NA	NA	NA	NA	NA	NA	NA	NA	NA	NA	NA	NA	-0.367257	NA	NA	NA	NA	NA	NA	NA	NA	NA	NA	NA	NA	NA	NA	NA	NA	NA	NA	NA	NA	NA	NA	NA	NA	NA	NA	NA	NA	NA	NA	NA	NA	NA	NA	NA	NA	NA	NA	NA	NA	NA	NA	NA	NA	NA	NA	NA	NA	NA	NA	NA	NA	NA	NA	NA	NA	NA	NA	NA	NA	NA	NA	NA	NA	NA	NA	NA	NA	NA	NA	NA	NA	NA	NA	NA	NA	NA	NA	NA	NA	NA	NA	NA	NA	NA	NA	NA	NA	NA	NA	NA	NA	NA	NA	NA	NA	NA	NA	NA	NA	NA	NA	NA	NA	NA	NA	NA	NA	NA	NA	NA	NA	NA	NA	NA	NA	NA	NA	NA	NA	NA	NA	NA	NA	NA	NA	NA	NA	NA	NA	NA	NA	NA	NA	NA	NA	NA	NA	NA	NA	NA	NA	NA	NA	NA
ENSG00000137266	-1.21315	NA	NA	NA	NA	NA	NA	NA	NA	NA	NA	NA	NA	NA	NA	NA	NA	NA	NA	NA	NA	NA	NA	NA	NA	NA	NA	NA	NA	NA	NA	NA	NA	NA	NA	NA	NA	NA	NA	NA	NA	NA	NA	NA	NA	NA	NA	NA	NA	NA	NA	NA	NA	NA	NA	NA	NA	NA	NA	NA	NA	NA	NA	NA	NA	NA	NA	NA	NA	NA	NA	NA	NA	NA	NA	NA	NA	NA	NA	NA	NA	NA	NA	NA	NA	NA	NA	NA	NA	NA	-0.957275	NA	NA	NA	NA	NA	NA	NA	NA	NA	NA	NA	NA	NA	NA	NA	NA	NA	NA	NA	NA	NA	NA	NA	NA	NA	NA	NA	NA	NA	NA	NA	NA	NA	NA	NA	NA	NA	NA	NA	NA	NA	NA	NA	NA	NA	NA	NA	NA	0.111381	NA	NA	NA	NA	NA	NA	NA	NA	NA	NA	NA	NA	NA	NA	NA	NA	NA	NA	NA	NA	NA	NA	NA	NA	NA	NA	NA	NA	NA	NA	NA	NA	NA	NA	NA	NA	NA	NA	NA	NA	NA	NA
ENSG00000168994	NA	NA	-1.96874	NA	-1.93562	NA	NA	NA	NA	-1.67975	-1.7249	-1.37872	NA	-1.70684	NA	NA	-1.68878	NA	NA	-1.24024	NA	NA	NA	-2.21558	-1.59847	NA	NA	-1.30346	NA	NA	NA	NA	-1.8122	-1.96573	NA	-1.8694	NA	-1.14993	-2.11022	NA	NA	NA	NA	-2.00486	-1.71888	NA	-1.46	-1.67072	NA	NA	NA	NA	-1.68577	-1.83628	-1.73995	-1.42989	NA	-2.06507	-1.77909	NA	NA	NA	NA	NA	-1.71286	-1.78511	-2.31492	NA	NA	-3.12469	NA	NA	NA	-2.17645	-1.77608	-1.36066	NA	NA	NA	NA	NA	NA	NA	NA	NA	-2.81463	NA	NA	NA	NA	NA	NA	NA	NA	-1.73694	NA	NA	NA	NA	-1.37571	NA	NA	NA	NA	-1.83026	NA	NA	NA	NA	-1.41183	-1.83628	-1.65265	NA	NA	-1.83026	NA	-1.62556	-1.51268	NA	-1.58041	-1.58342	NA	NA	NA	-2.02894	NA	NA	NA	-1.80016	-1.49913	-1.18907	-1.84832	-1.48107	NA	NA	NA	-1.46903	NA	NA	NA	NA	-1.46903	NA	-1.79715	-1.36066	-1.68577	-1.94164	-1.45397	-2.14634	NA	NA	NA	-2.08012	-1.58342	-1.4028	-2.08313	-1.67674	NA	NA	-1.85133	-2.58284	NA	NA	NA	NA	NA	-1.20713	-1.3456	NA	-1.36969	-1.40882	NA	NA	NA	NA	-1.41635	NA	-0.951255	-1.61352	-1.26433	-1.82123	NA
ENSG00000145945	NA	NA	NA	NA	NA	NA	NA	NA	NA	NA	NA	NA	NA	-1.04457	-1.1409	NA	NA	NA	NA	NA	NA	NA	NA	NA	NA	NA	-1.07167	NA	NA	NA	NA	NA	NA	NA	NA	NA	NA	NA	NA	NA	NA	NA	NA	NA	NA	NA	NA	NA	-1.05963	NA	NA	NA	-0.966306	NA	NA	NA	NA	NA	NA	NA	-0.830843	NA	-1.33657	NA	NA	NA	NA	NA	NA	NA	NA	NA	NA	NA	NA	NA	NA	NA	NA	NA	NA	NA	NA	NA	-1.42086	NA	NA	NA	NA	NA	NA	NA	NA	NA	NA	NA	NA	NA	NA	NA	NA	NA	-1.23723	NA	NA	NA	NA	NA	NA	NA	NA	-1.06565	NA	NA	NA	NA	NA	NA	NA	NA	NA	NA	NA	-1.21917	NA	NA	NA	NA	NA	NA	NA	NA	NA	NA	NA	NA	NA	NA	NA	NA	NA	NA	NA	NA	-1.30045	NA	-1.25831	NA	NA	NA	NA	NA	NA	NA	NA	NA	NA	NA	NA	NA	NA	NA	-0.945234	NA	NA	NA	NA	NA	NA	NA	NA	NA	-0.869977	-1.42086	NA	NA	-0.493689	NA	NA	NA	NA	-1.30045
ENSG00000112739	-1.47806	-1.57439	-1.68878	-1.56536	-1.45096	-1.901	-1.4028	-1.65265	-1.53224	-1.61051	-1.74296	-1.6376	-1.60148	-1.46	-1.50515	-1.66771	-1.59546	-1.31851	-1.36668	-1.41785	-1.65566	-1.56235	-1.50816	-1.51418	-1.54127	-1.6376	-1.50816	-1.70082	NA	-1.47204	-1.46	-1.37571	-1.54729	-1.59245	-1.62857	-1.47806	-1.5774	-1.49311	-1.6647	-1.58643	-1.4901	-1.54127	-1.37872	-1.68276	-1.56235	-1.43892	-1.44494	-1.755	-1.46301	-1.4901	-1.5503	-1.2553	-1.42688	-1.65265	-1.755	-1.5503	-1.58041	-1.45699	-1.50816	NA	-1.54428	-1.52321	-1.69179	-1.49913	-1.39979	-1.59245	-1.49311	-1.59245	-1.57439	-1.38775	-1.53826	-1.36367	-1.34861	-1.52321	-1.55331	-1.59245	-1.56837	-1.5202	-1.40882	-1.41484	-1.64362	-1.95067	-1.7249	-1.68577	-1.56837	-1.61954	-1.67373	-1.52321	-1.44193	-1.45397	-1.71286	-1.45699	-1.21917	-1.70985	-1.70684	-1.69179	-1.49311	-1.64663	-1.61051	-1.64061	-1.65868	-1.61954	-1.47204	-1.61954	-1.96573	-1.68276	-1.73694	-1.70684	-1.58643	-1.74597	-1.67674	-1.38474	-1.76705	-1.73995	-1.75802	-1.68276	-1.76103	-1.61202	-1.44795	-1.30647	-1.64964	-1.58643	-1.47956	-1.28239	-1.50816	-1.59245	-1.41183	-1.40882	-1.59847	-1.50816	-1.43591	-1.70985	-1.44795	-1.81822	-1.50214	-1.40882	-1.60148	-1.86338	-1.41484	-1.5503	-1.50515	NA	-1.39377	-1.67072	-1.61051	-1.5202	-1.52321	-1.60148	-1.46301	-1.35765	-1.56837	-1.70082	-1.49311	-1.86639	-1.8694	-1.55331	-1.78812	-1.71587	-1.39377	-1.54127	-1.47505	-1.75802	-1.85133	-1.40581	-1.20412	-1.53525	-1.77909	-1.53525	-1.49913	-1.46602	-1.61954	-1.64964	-1.45397	-1.55633	-1.67072	-1.9281	-1.33055	-1.61954	-1.71587	-1.62857	-1.52321	-1.5202
ENSG00000198721	-2.18247	-1.98078	-1.29443	-2.11022	-1.77006	-2.19601	-2.20354	-2.09818	-2.11624	-1.85133	-2.17645	-1.71587	-1.96874	-2.17043	-2.35104	-2.18247	-2.09216	-2.05603	-2.27579	-2.28181	-1.95971	-1.42688	-1.89649	-2.047	-1.88746	-2.15839	-1.68276	-2.31793	-1.73694	-2.14032	-2.01389	-1.96573	-1.87542	-1.72791	-2.16441	-2.08614	-1.78812	-1.70684	-2.16441	-2.26074	-1.98078	-2.23665	-2.0169	-1.63459	-1.94465	-2.3089	-1.84832	-1.99282	-1.98981	-2.02292	-1.66771	-1.8995	-1.91455	-2.19451	-2.08915	-1.51418	-1.86639	-1.96874	-2.14935	-2.1614	-1.78511	-2.19451	-1.79414	-1.6948	-2.09818	-2.05302	-1.97175	-2.047	-2.36309	-1.43892	-2.30288	-2.12527	-2.05905	-1.83628	-2.2788	-1.70985	-2.20053	-2.26676	-2.047	-2.18849	-1.57138	-1.76404	-2.31492	-1.67674	-1.94164	-2.08012	-1.71286	-1.82424	-2.01991	-1.77909	-1.86037	-2.047	-2.00787	-1.8423	-2.04399	-1.9868	-2.12527	-1.79715	-1.61352	-1.98379	-1.98981	-2.1614	-1.70684	-2.34502	-1.99583	-1.51418	-1.9296	-2.14634	-1.87542	-1.56235	-1.74296	-2.58886	-2.31191	-1.755	-1.67072	-2.09517	-1.62556	-1.5789	-2.26676	-2.49855	-2.27278	-1.7821	-1.76855	-2.14032	-1.99884	-2.10119	-1.84832	-1.82725	-1.51719	-1.91455	-2.21558	-1.84832	-2.20956	-2.26375	-1.88445	-1.75199	-1.7821	-1.69781	-1.42989	-2.28181	-1.05963	-2.14935	-1.90853	-1.86639	-1.88746	-2.14935	-2.07711	-1.73393	-1.5202	-2.01389	-2.20956	-1.64663	-1.85736	-2.3089	-1.3727	-2.1042	-1.65566	-1.36668	-1.8995	-2.26676	-2.31793	-1.42688	-1.66771	-1.76404	-1.46	-1.82123	-1.88445	-1.56536	-2.01991	-2.17043	-1.8423	-1.99583	-2.27579	-1.99884	-2.11022	-1.22971	-1.79414	-1.58643	-1.57439	-1.40882	-1.21917	-2.31492
ENSG00000153046	NA	NA	NA	NA	-0.969317	NA	NA	-0.99942	-0.942224	NA	NA	-1.03554	-0.957275	-0.882018	-0.860946	-1.2282	NA	-1.03253	NA	NA	-1.27938	-0.90008	NA	-1.01447	-1.32754	-1.00845	-0.981358	-1.33356	NA	-1.10779	-0.924162	-1.05662	-1.06264	-0.743544	-1.08371	-1.09274	NA	-1.27938	-1.18907	NA	NA	-0.954265	NA	NA	NA	-1.09876	NA	-1.1108	-1.01447	-1.05963	-0.969317	NA	NA	-1.0536	NA	-1.11682	NA	-0.80676	NA	-0.915131	-1.13789	-1.24325	-1.18305	-1.32754	NA	-0.996409	NA	NA	NA	-1.09876	NA	NA	-1.13789	NA	-1.21014	NA	-1.20713	-1.22218	-0.812781	NA	-1.45096	-1.35765	NA	-1.01748	-1.36668	-1.08371	-0.791709	NA	-1.19509	-1.35765	-1.39076	NA	NA	-1.00845	-1.25228	-0.963296	NA	NA	-0.954265	-1.26433	-0.882018	-1.29443	NA	-0.99942	-0.897069	NA	-1.15897	-1.07769	-1.25831	-1.12886	-1.17402	-0.818802	-1.30948	-1.59847	-1.50214	-1.06264	NA	-1.16348	-1.17101	-1.11983	-1.17101	-1.14993	NA	NA	-1.2282	-1.30045	-1.34259	-1.24325	-1.06264	-1.21917	NA	-0.833853	NA	-0.779668	NA	NA	-0.863956	NA	-1.3456	NA	NA	NA	-0.918141	NA	NA	NA	-1.11983	-1.06866	NA	-1.26433	NA	-1.27336	-1.02049	-1.19509	-1.29744	-0.915131	NA	-0.99942	-1.15596	-1.20713	-1.11381	-1.26734	-0.875997	NA	-0.957275	-1.19509	-1.46602	-1.33356	-1.11983	NA	-1.15897	-1.12886	-0.960286	-1.29142	-0.966306	-1.40129	-1.18004	NA	-0.788699	-1.3456	-1.45397	-1.01146
ENSG00000124787	NA	NA	NA	NA	NA	NA	NA	NA	NA	NA	NA	NA	NA	NA	NA	NA	NA	NA	NA	NA	-0.90309	NA	NA	NA	NA	NA	NA	NA	NA	NA	NA	NA	NA	NA	NA	NA	NA	NA	NA	NA	NA	NA	NA	NA	NA	NA	-1.88144	NA	NA	NA	NA	NA	NA	-0.891049	NA	NA	NA	NA	NA	NA	NA	NA	NA	NA	NA	NA	NA	NA	NA	NA	NA	NA	NA	NA	NA	NA	NA	NA	NA	NA	NA	NA	NA	NA	NA	NA	NA	NA	NA	-1.10177	NA	NA	NA	NA	NA	NA	NA	NA	NA	NA	NA	NA	NA	NA	NA	NA	NA	NA	NA	NA	NA	NA	NA	NA	NA	NA	NA	NA	NA	NA	NA	NA	NA	NA	NA	NA	NA	NA	NA	NA	NA	NA	NA	NA	NA	NA	NA	NA	NA	NA	NA	NA	NA	NA	NA	NA	NA	NA	NA	NA	NA	NA	NA	NA	NA	NA	NA	NA	NA	NA	NA	NA	NA	NA	NA	NA	NA	-0.912121	NA	NA	NA	NA	NA	NA	NA	NA	NA	NA	NA	NA	NA	NA
ENSG00000219607	NA	NA	NA	NA	NA	NA	NA	NA	NA	NA	NA	NA	NA	NA	NA	-0.924162	NA	NA	NA	NA	NA	NA	NA	NA	NA	NA	NA	NA	NA	NA	NA	NA	NA	NA	NA	NA	NA	NA	NA	NA	NA	NA	NA	NA	NA	NA	NA	NA	NA	NA	NA	NA	NA	NA	NA	NA	NA	NA	NA	NA	NA	NA	NA	NA	NA	NA	NA	NA	NA	NA	NA	NA	NA	NA	NA	NA	NA	NA	NA	NA	NA	NA	-0.972327	-0.310061	NA	-0.746554	-0.565936	NA	NA	NA	NA	NA	NA	-0.854925	NA	NA	NA	-0.69839	NA	NA	NA	NA	NA	NA	NA	NA	NA	NA	NA	NA	NA	NA	NA	NA	NA	NA	NA	NA	NA	NA	NA	NA	NA	NA	NA	NA	NA	NA	NA	NA	NA	NA	NA	NA	NA	NA	-1.28841	NA	NA	NA	NA	NA	NA	NA	NA	NA	NA	NA	NA	NA	NA	NA	NA	NA	NA	NA	NA	NA	NA	NA	NA	-0.295009	NA	NA	-1.01748	NA	NA	NA	NA	NA	NA	NA	NA	NA	NA	NA	NA	NA	NA	NA	NA	NA
ENSG00000214113	NA	NA	NA	NA	NA	NA	NA	NA	NA	NA	NA	NA	NA	NA	NA	NA	NA	NA	NA	NA	NA	NA	NA	NA	NA	NA	NA	NA	NA	NA	NA	NA	NA	NA	NA	NA	NA	NA	NA	NA	NA	NA	NA	NA	NA	NA	NA	NA	NA	NA	NA	NA	NA	NA	NA	NA	NA	NA	NA	NA	NA	NA	NA	NA	NA	NA	NA	NA	NA	NA	NA	NA	NA	NA	NA	NA	NA	NA	NA	NA	NA	NA	NA	NA	NA	NA	NA	NA	NA	NA	NA	NA	NA	NA	NA	NA	NA	NA	NA	NA	NA	NA	NA	NA	NA	NA	NA	NA	NA	NA	NA	NA	NA	NA	NA	NA	NA	NA	NA	NA	NA	NA	NA	NA	NA	NA	NA	NA	NA	NA	NA	NA	NA	NA	NA	NA	NA	NA	NA	NA	NA	NA	NA	NA	NA	NA	NA	NA	NA	NA	NA	NA	NA	NA	NA	NA	NA	NA	NA	NA	NA	NA	NA	NA	NA	NA	NA	NA	NA	NA	NA	NA	NA	NA	NA	NA	NA	NA	NA	NA	NA	NA
ENSG00000145982	NA	-1.14391	-0.827832	-1.21315	-1.08371	NA	-1.168	-1.36066	-1.18907	NA	-1.24927	-1.03855	NA	NA	-1.33958	NA	-1.10779	-0.975337	NA	-1.39979	NA	NA	-0.90008	NA	-1.07167	-1.25228	NA	-1.27938	-0.875997	-1.19509	-1.3155	-1.20111	NA	-1.02049	-1.54127	NA	-1.13789	-1.05963	-1.33055	NA	-1.08973	NA	-1.21014	-1.04758	-1.09876	-1.39678	-1.02049	-1.48408	-0.993399	NA	NA	-1.62556	-1.00243	-1.35463	-1.21917	-1.00243	NA	-1.03253	-1.01748	-1.16198	-1.05059	-1.07769	-1.168	-1.12886	-0.936203	NA	-1.25831	NA	-1.18907	NA	-1.14692	-1.21917	-1.55633	-0.942224	-1.3155	-1.14993	-1.30346	-1.21616	NA	-1.47204	-1.03554	-0.987378	NA	-0.860946	-1.38775	NA	-1.02952	NA	NA	-1.36969	-1.168	-1.26734	-1.36367	-0.824822	-1.05662	-1.27938	NA	-1.04457	-0.978347	-1.02049	NA	NA	NA	-1.37872	-0.80375	-0.960286	-1.14993	-1.20111	-1.15294	-0.857935	-1.1981	-1.53525	NA	-1.1108	-1.13488	-1.12284	-1.01748	-0.892554	NA	-1.3456	-1.07769	-1.13488	NA	-1.29443	-1.20713	-1.17101	-1.52923	-1.12886	-0.779668	-1.6376	-1.30647	-1.13789	-0.869977	NA	-0.866966	NA	-1.24927	-0.809771	NA	-1.11682	-1.0807	-1.04156	NA	NA	-1.01146	-1.05059	NA	-1.17101	-0.909111	-1.19208	-1.55934	-1.12886	NA	-1.18907	-1.03253	NA	-0.912121	-1.03253	-1.39979	-1.51418	NA	-1.08371	-1.27938	NA	-1.10177	-1.14391	-1.04457	NA	-1.14993	-0.848905	-1.10478	-1.30045	NA	-1.1981	-1.20111	NA	-1.27035	-1.18305	-1.23422	NA	-0.788699	NA
ENSG00000124785	NA	NA	NA	NA	NA	NA	NA	NA	NA	NA	NA	NA	NA	NA	NA	NA	NA	NA	NA	NA	NA	NA	-1.51719	NA	NA	NA	NA	NA	NA	NA	NA	NA	NA	NA	NA	NA	NA	NA	NA	NA	-1.14391	NA	NA	NA	NA	NA	NA	NA	NA	NA	NA	NA	NA	NA	NA	NA	NA	NA	NA	NA	NA	NA	NA	NA	NA	NA	NA	NA	NA	NA	NA	NA	NA	NA	NA	NA	NA	NA	NA	NA	NA	NA	NA	NA	NA	NA	NA	NA	NA	NA	NA	NA	NA	NA	NA	NA	NA	NA	NA	NA	NA	NA	NA	NA	NA	NA	NA	NA	NA	NA	NA	NA	NA	NA	NA	NA	NA	NA	NA	NA	NA	NA	NA	NA	NA	NA	NA	NA	NA	NA	NA	NA	NA	NA	NA	NA	NA	NA	NA	-1.21917	NA	NA	NA	NA	NA	NA	NA	NA	NA	NA	NA	NA	NA	NA	NA	NA	NA	NA	NA	NA	NA	NA	NA	NA	NA	NA	NA	NA	NA	NA	NA	NA	NA	NA	NA	NA	NA	NA	NA	NA	NA	NA
ENSG00000124491	NA	-1.74296	-1.76705	-1.78511	-1.42688	-1.49762	NA	-1.60449	-1.18305	-1.24024	-2.04098	-1.63459	NA	-1.0807	-1.20713	-1.37571	-1.36668	-1.83026	NA	NA	-1.30346	NA	-1.98078	-1.56536	-1.59245	-0.833853	-1.68577	-2.14634	-1.76404	-1.70684	-1.55633	-1.90552	-1.21917	-1.52923	-1.19208	-1.45096	-1.61653	-1.6075	-1.99884	-0.909111	NA	-2.09216	-1.38173	-2.08313	-1.70383	-1.21315	-1.18305	-1.67072	-1.84531	-1.28239	NA	-1.63459	-1.52321	-1.15897	-1.29443	NA	-1.65868	-1.59847	-1.6948	-1.56837	-1.7249	-1.61051	-0.990389	-2.46544	-2.09517	-2.14333	-1.86037	-2.06507	-1.94164	-1.85736	-2.23665	-1.67072	-1.54127	-1.49311	-1.55934	-1.58643	-1.32453	-1.48107	-1.57439	-1.90853	-1.2854	-1.84832	-1.77909	-1.54428	-1.64964	-1.77307	-1.88746	NA	-1.46602	NA	-1.74597	-1.65868	-1.18004	-1.57138	-1.5202	-2.0169	-1.66771	-1.70985	-1.56536	-2.07711	-1.87542	-1.46903	NA	-1.46903	-1.70684	NA	-1.33958	-1.58041	-1.32152	-1.6948	-1.19208	-1.84832	-1.39377	-1.69179	-1.44193	-2.13129	-1.70383	NA	-1.52923	-1.71587	-2.11624	NA	NA	-1.87843	-1.74597	-2.35104	-1.09274	-1.7821	-1.21014	-1.82424	NA	-1.21315	NA	-1.62857	-1.6647	-1.8995	NA	-1.65566	-0.80375	NA	NA	NA	-1.85736	-2.47748	-1.98981	-1.56536	-2.05302	NA	NA	NA	-2.047	-1.27035	-1.93562	-1.78812	-1.67674	-1.89649	-1.32453	-1.07769	-2.10721	-2.33298	-1.68577	-1.64362	-2.15839	-1.16499	-1.70383	-1.38775	-1.96874	NA	-1.06866	NA	-1.77307	-1.43892	-2.1343	-1.54428	-1.53826	-1.68125	-0.638184	-1.62556	-1.5202	NA	-2.02292	-1.8995
ENSG00000124782	-1.34861	-1.12585	-1.22218	-1.42086	-1.06866	-1.29894	-0.942224	-1.14391	-1.02049	-1.14692	-1.3727	-1.18907	-1.30346	-1.30948	NA	-1.21917	-1.07769	-0.978347	-0.918141	-1.13789	-1.51719	-1.4329	-1.01748	NA	-1.21616	-1.30346	-0.719462	-1.13187	-1.19509	-1.0235	-1.42387	-1.06565	-1.21917	NA	-1.18305	-1.14391	-0.960286	-1.26433	NA	-1.25228	NA	-1.26132	-1.09274	-1.2282	NA	NA	-0.948244	-1.56837	-1.30045	-1.30647	-1.35765	-1.27035	-0.981358	NA	-1.09575	-1.38474	-1.08371	-0.948244	-1.32453	-1.11682	-1.03855	-1.34861	NA	NA	-0.740534	-1.48709	NA	-1.24626	-1.09274	NA	NA	-1.23121	-1.34861	-0.987378	NA	-1.13789	-0.845894	-1.08371	-0.845894	NA	-1.19208	-1.23121	NA	-1.19208	-1.30045	NA	NA	NA	-1.26132	-1.80317	-1.15897	NA	-1.11682	NA	-1.31851	-1.4329	-1.14993	-1.23121	-1.15897	NA	-1.15596	NA	NA	-1.26734	-0.746554	-1.26132	-1.21315	-1.49612	-1.2854	NA	-1.30647	-1.01146	NA	NA	NA	-0.99942	-1.67373	-1.40732	-1.03855	-1.19208	-1.1108	-1.59847	NA	NA	-0.945234	-1.37872	-1.39377	-1.10177	-1.38474	-1.21315	-0.933193	NA	-0.894059	-0.547875	-0.930183	-1.18004	-1.34861	NA	-1.40882	NA	-1.24325	NA	-1.10177	-0.963296	-1.12284	-1.1409	-1.39979	-1.12284	-1.33958	-1.45096	-1.14692	NA	-1.13187	-1.35463	-1.07468	NA	-1.49913	-1.12886	-1.01447	-1.04758	NA	-1.2854	-1.3155	-1.18907	-1.24626	NA	-1.01748	-1.35162	-1.64663	-0.924162	NA	-1.18305	-0.942224	-1.29142	NA	-1.45849	-1.17703	-1.09876	-1.49612	-1.80618	-1.01748	NA
ENSG00000124783	-0.80676	-0.866966	-1.10779	-1.60449	-1.10779	-1.56385	-1.68878	-1.56837	-1.30045	-0.7014	-1.87542	-1.06565	-1.36969	-1.39076	-1.32453	-1.68878	-0.815791	-1.33356	-0.749565	-1.50214	-1.66169	-1.5503	NA	-1.74296	-1.0807	-1.36969	-1.06565	-1.71587	-1.38474	-1.67373	-1.47204	-1.3155	-1.39076	-1.53224	-1.42387	-1.31851	-1.53826	-1.30045	-1.49311	-1.30948	-1.66169	-1.70985	-1.41785	-1.58041	-1.36066	-1.5202	-1.5202	-1.57439	-1.46301	-1.42387	-1.52622	-1.36668	-1.05662	-1.65868	-1.59847	-1.30948	-1.60148	-1.33055	-1.33958	-1.39678	-1.15294	-1.7249	-1.65868	-0.848905	-1.29142	-1.66771	-1.62556	-1.62556	-1.71587	-1.33055	-1.55934	-1.21315	-1.38474	-1.28841	-1.69179	-0.827832	-1.57138	-1.45096	-1.44193	-1.73393	-1.64663	-1.69781	-1.61653	-1.65868	-1.60148	-1.59245	-1.6647	-1.61352	-1.46	-1.70684	-1.13187	-1.30346	-1.41484	-1.56536	-1.52321	-1.51117	-1.52321	-1.76705	-1.34861	-1.73694	-1.6075	-1.65265	-1.60449	-1.55633	-1.07468	-1.07769	-1.49612	-1.55331	-1.66771	-1.56837	-1.56837	-1.40882	-1.52923	NA	-1.62857	-1.5774	-1.2854	-1.47053	-1.68577	-1.55934	-1.69179	-1.56536	-1.69931	-1.49612	-1.67674	-1.39979	-1.4028	-1.20412	-1.58944	-1.36367	-1.51719	-1.67975	-0.851915	-1.59546	-1.23723	-1.5503	-1.6075	-1.4901	-1.32152	-1.71587	-1.39377	-0.608081	-1.34259	-1.48709	-1.03253	-0.860946	-1.43892	-0.927172	-1.18907	-1.55331	-1.48107	-1.6647	-1.46602	-1.53224	-1.5202	-1.53525	-1.50816	NA	-1.44494	-1.35463	-1.55331	NA	-1.45397	-1.3727	-1.39377	-1.60449	NA	-1.28841	-1.45699	-1.28841	-0.993399	-1.63158	-1.49311	-1.4329	-1.53525	-1.49762	-1.30346	-1.59847	-1.43591	-1.22218	-0.776657	-1.56837
ENSG00000164304	NA	NA	NA	NA	NA	NA	NA	NA	NA	NA	NA	NA	NA	NA	NA	NA	NA	NA	NA	NA	NA	NA	NA	NA	NA	NA	NA	NA	NA	NA	NA	NA	NA	NA	NA	NA	NA	NA	NA	NA	NA	NA	NA	NA	NA	NA	NA	NA	NA	NA	NA	NA	NA	NA	NA	NA	NA	NA	NA	NA	NA	NA	NA	NA	NA	NA	NA	NA	NA	NA	NA	NA	NA	NA	NA	NA	NA	NA	NA	NA	NA	NA	NA	NA	NA	NA	NA	NA	NA	NA	NA	NA	NA	NA	NA	NA	NA	NA	NA	NA	NA	NA	NA	NA	NA	NA	NA	NA	NA	NA	NA	NA	NA	NA	NA	NA	NA	NA	NA	NA	NA	NA	NA	NA	NA	NA	NA	NA	NA	NA	NA	NA	NA	NA	NA	NA	NA	NA	NA	NA	NA	NA	NA	NA	NA	NA	NA	NA	NA	NA	NA	NA	NA	NA	NA	NA	NA	NA	NA	NA	NA	NA	NA	NA	NA	NA	NA	NA	NA	NA	NA	NA	NA	NA	NA	NA	NA	NA	NA	NA	NA	NA
ENSG00000124784	-1.37872	-1.17101	NA	-1.2282	-1.22218	-1.39828	-1.4901	-1.27336	NA	-1.2553	NA	-1.20111	-1.47505	NA	-1.32453	NA	NA	NA	NA	NA	-1.63158	-1.48107	-1.59847	-1.37571	-1.43892	NA	NA	-1.4901	-1.20111	NA	-1.10177	-1.32754	NA	NA	NA	-1.58041	-0.924162	NA	NA	NA	NA	-1.39979	-1.39076	-1.55633	NA	-1.2553	NA	NA	NA	-1.49311	-1.63158	-1.49913	-1.27938	NA	NA	-1.67674	-1.33055	-1.50515	NA	NA	-1.60148	NA	NA	-1.27035	NA	NA	NA	NA	-1.21616	-1.36668	NA	-1.21315	-1.21315	-1.29744	NA	NA	-1.30948	-1.37571	-1.17402	NA	-1.59245	NA	NA	NA	NA	NA	NA	-1.35765	-1.27938	-1.53525	-1.29443	-1.46	-1.34861	NA	-1.56536	NA	-1.49612	-1.19509	-1.2553	NA	-1.44193	NA	NA	NA	NA	-1.80016	NA	NA	-1.44193	NA	-1.41484	NA	-0.562926	-1.13488	-1.53826	-1.42989	NA	-1.56385	-1.46	-0.553895	NA	-1.44795	NA	-1.36066	-1.03855	NA	-1.64061	-0.978347	-1.44494	NA	-1.2553	NA	NA	-1.21014	NA	NA	NA	NA	NA	NA	-1.57138	NA	-1.37571	NA	NA	-1.51117	-1.12284	NA	-1.50816	-1.58643	NA	-1.70985	NA	-1.36969	NA	NA	-1.87241	NA	-1.24024	NA	-1.3155	-1.61653	NA	-1.04457	-0.541854	-1.80317	NA	NA	NA	NA	NA	-1.33356	NA	NA	NA	NA	-1.19509	NA	-1.30346	NA	-1.44193	-1.35765
ENSG00000096696	-2.23966	-2.43232	-1.74296	-2.75141	-2.02593	NA	NA	NA	NA	-2.1042	NA	-2.32997	NA	NA	-2.82366	NA	-2.09818	-2.14634	-2.21257	NA	-2.23063	-2.36309	-1.70082	NA	-2.66412	-1.78812	-1.62255	NA	-2.05001	NA	-2.49855	-1.48408	NA	-1.83628	-1.76404	-1.72791	NA	-1.91455	-1.74296	-2.01389	NA	NA	NA	-2.08313	-1.91154	NA	-2.35405	NA	NA	NA	-2.01088	NA	-1.88746	NA	NA	-2.1042	NA	-1.93562	-2.3661	-2.31191	-2.06206	NA	NA	NA	-1.43591	NA	NA	NA	NA	NA	NA	-1.85133	NA	-2.02593	NA	-2.12828	NA	-1.76404	NA	NA	-1.81822	NA	NA	-2.02292	NA	NA	-2.39319	NA	-1.97175	-2.23966	-2.64003	-1.98981	-2.57682	-2.08012	NA	NA	NA	-2.26074	-1.92057	NA	NA	NA	NA	-2.35104	NA	-2.29385	NA	NA	-1.86037	-2.00185	NA	-1.24927	NA	NA	NA	-2.26074	-2.15537	-2.18096	NA	-2.32696	NA	-2.17645	NA	-1.88144	NA	NA	NA	-2.20956	-1.94766	-1.74597	-2.07109	NA	-2.20956	NA	-2.17645	NA	-2.41426	NA	-2.40222	NA	-2.03195	-2.16441	-1.81521	NA	-2.2788	-2.05302	NA	-2.24568	-2.32395	-2.25471	-2.38115	NA	NA	NA	-1.78511	NA	-2.05001	NA	-1.99282	NA	NA	-1.96272	NA	-2.17645	-2.01991	NA	NA	-2.20956	-2.23063	NA	-2.14634	-2.26977	-2.04399	NA	NA	NA	-1.97476	NA	-1.92057	-2.20053	NA	NA
ENSG00000168566	NA	NA	NA	NA	NA	NA	NA	NA	NA	NA	NA	NA	NA	NA	NA	NA	NA	-1.05963	NA	NA	NA	NA	NA	NA	NA	NA	NA	NA	NA	NA	NA	NA	NA	-0.924162	NA	NA	NA	NA	NA	NA	NA	NA	NA	NA	NA	-0.912121	NA	NA	-1.2282	NA	NA	NA	NA	NA	NA	NA	NA	NA	NA	NA	NA	NA	NA	NA	NA	NA	NA	NA	-0.891049	NA	NA	NA	NA	NA	NA	NA	NA	NA	NA	NA	NA	NA	-1.02049	-0.945234	NA	NA	NA	NA	NA	NA	NA	NA	NA	NA	NA	NA	NA	NA	NA	NA	NA	NA	NA	NA	NA	NA	NA	NA	NA	NA	NA	NA	NA	-1.14391	NA	NA	NA	NA	-0.740534	NA	NA	NA	NA	NA	NA	NA	NA	NA	NA	NA	NA	NA	NA	NA	-1.14391	NA	NA	NA	NA	NA	NA	NA	NA	NA	-1.37872	NA	NA	NA	NA	NA	0.349195	NA	NA	NA	NA	NA	NA	-0.439504	NA	NA	NA	NA	NA	NA	NA	NA	NA	NA	NA	NA	NA	NA	NA	NA	NA	NA	NA	NA	NA	NA	NA	-0.794719
ENSG00000239264	-2.11925	-1.94164	-1.69179	-2.0741	-1.76404	-1.97927	-2.06507	-2.03195	-2.45339	-2.07711	-2.30288	-2.08915	-2.1614	-2.23665	-1.84531	-2.14032	-2.12226	-2.07711	-2.21257	-2.10119	-2.21859	-1.90251	-2.08915	-2.4564	-2.15236	-1.83327	-1.93562	-2.00185	-1.89047	-2.12828	-2.1614	-2.05905	-2.25471	-2.29084	-2.09818	-2.11022	-1.85133	-1.56536	-2.00787	-1.88445	-1.97175	-2.5437	-2.21257	-2.26074	-1.89649	-1.98379	-1.91455	-1.94465	-2.09517	-2.11323	-1.77006	-1.49913	-2.12226	-2.20956	-2.13129	-1.54729	-2.51661	-2.08614	-1.92358	-2.35706	-1.64362	-2.06507	-2.14634	-1.89348	-1.94766	-2.29385	-2.46243	-2.17043	-2.15839	-2.06808	-2.57983	-1.73995	-1.65868	-1.88144	-2.07109	-1.82725	-2.09517	-2.05302	-1.80317	-2.41125	-1.85736	-1.67674	-2.23665	-2.28783	-1.9868	-2.15839	-2.06206	-1.7821	-2.03195	-1.94164	-1.77608	-1.72791	-1.92057	-2.1915	-2.24568	-2.29987	-1.87843	-2.15236	-2.32696	-2.09818	-2.23364	-2.12226	-1.87241	-2.12527	-1.59245	-2.1042	-1.88144	-1.98379	-2.12226	-2.29084	-2.13129	-1.85434	-2.21558	-2.08012	-2.23665	-1.96573	-1.82725	-1.7234	-2.15236	-2.26375	-2.07109	-2.20354	-1.76554	-2.1614	-2.04098	-2.68519	-1.51117	-2.1343	-2.15839	-1.77909	-2.1343	-2.16742	-2.47146	-1.78511	-1.88144	-2.33599	-2.10119	-1.74597	-1.77307	-1.93562	-2.00185	-2.21257	-1.67072	-2.11925	-2.02593	-2.29987	-2.09216	-1.84832	-2.09517	-2.21257	-2.00787	-2.10721	-2.39018	-2.09216	-2.07711	-1.95669	-2.0741	-1.36066	-1.70383	-1.88445	-2.38717	-1.83327	-1.35162	-1.74597	-2.31191	-2.38717	-2.12527	-1.82725	-2.09216	-1.96573	-2.03195	-2.7183	-1.6647	-2.09216	-2.15839	-1.94014	-1.90251	-1.755	-2.00486	-1.39979	-1.61051	-2.24267
ENSG00000188428	NA	-0.839874	-0.764616	NA	NA	NA	-0.972327	NA	NA	-0.544864	-1.02952	NA	NA	NA	-0.752575	NA	NA	-0.647214	NA	NA	NA	NA	NA	-0.885028	NA	-1.14692	-0.623132	-0.734513	-0.990389	-0.885028	-0.894059	-0.897069	NA	NA	NA	NA	NA	NA	NA	NA	NA	NA	NA	-1.03253	NA	NA	-1.0807	NA	NA	NA	NA	NA	NA	NA	-0.975337	NA	NA	NA	NA	NA	NA	-1.13488	NA	-0.99942	-1.12886	NA	NA	NA	-0.749565	-0.882018	NA	NA	NA	NA	-1.06866	-0.659256	-0.924162	-0.933193	NA	NA	-0.930183	NA	-0.722472	NA	NA	NA	NA	NA	NA	NA	-0.872987	NA	NA	NA	NA	NA	NA	NA	NA	-0.770637	NA	-0.70441	NA	NA	NA	-0.737523	NA	-1.26433	-0.897069	NA	NA	NA	-0.755585	NA	NA	-0.671297	-0.647214	NA	-1.17402	NA	-1.04457	NA	NA	NA	-1.07769	NA	NA	NA	NA	NA	NA	NA	NA	NA	NA	NA	NA	NA	NA	NA	NA	NA	-0.391339	NA	-0.49971	NA	NA	-0.291999	NA	NA	-0.9061	NA	NA	NA	NA	-0.481648	NA	NA	-0.629153	-0.966306	NA	NA	-0.821812	NA	NA	NA	NA	NA	-0.623132	-0.791709	-1.18907	-1.15294	-0.972327	NA	-0.894059	-1.31099	NA	NA	-1.10779	NA	-0.80375	-0.824822
ENSG00000124802	-0.764616	-0.912121	-1.13187	-1.27035	-0.869977	-1.10629	-1.08672	NA	-1.10478	-0.728493	-1.30045	-1.08371	NA	NA	-1.27637	NA	-0.981358	NA	-0.951255	NA	-1.36668	-1.06866	-0.963296	-1.39979	-1.04457	NA	NA	-0.993399	-0.683338	-1.10779	-1.23723	NA	-0.860946	-0.990389	-0.921152	NA	-1.03554	-0.879008	-1.00845	NA	-1.24927	NA	NA	-1.17703	NA	NA	-1.52923	NA	NA	-1.09274	-0.882018	-1.49913	-1.10779	-1.14993	-1.168	NA	-1.03554	-0.954265	-0.882018	-1.12284	NA	-0.936203	-1.29443	NA	NA	NA	NA	-1.1108	NA	-0.863956	-1.24626	NA	-1.41785	NA	-1.31249	-0.860946	NA	-1.1409	-1.04758	-1.5202	-1.06264	NA	-1.46602	-1.11682	-0.957275	-1.39678	-0.984368	-1.11682	NA	-1.21315	-1.02049	-0.815791	-0.866966	-0.978347	-1.21014	NA	-1.06866	-1.20412	-1.23422	-0.990389	NA	-1.18004	-1.2282	-0.921152	NA	-0.746554	NA	-1.00243	-1.20412	-0.966306	-1.26734	-1.28239	-1.35463	NA	-1.01447	-0.972327	-1.03554	NA	-0.990389	-1.23422	-1.10779	-1.0807	-1.07317	-1.23422	NA	NA	-1.17101	-0.990389	-1.21315	-0.99942	-1.10177	-1.2282	-0.728493	NA	NA	-0.993399	-1.12886	-1.0807	NA	-0.912121	-1.05662	-0.442514	NA	NA	-0.942224	-0.836863	NA	-0.833853	-0.930183	-0.845894	-1.11983	-1.12585	NA	-1.05059	-0.767626	-1.33958	-1.27637	NA	NA	-1.22519	-0.933193	-0.866966	-1.03855	NA	NA	-1.25228	-0.821812	NA	-0.942224	NA	-0.662266	NA	-0.966306	NA	-0.833853	NA	NA	-0.957275	-0.897069	NA	-0.30103	-1.06565
ENSG00000124786	NA	-1.27637	-1.42387	-1.24626	-1.33055	-1.70835	NA	-1.55934	NA	-1.16499	-1.73995	-1.36969	-1.29744	NA	NA	NA	NA	NA	-1.10779	-1.49913	-1.40581	-1.45096	-1.0536	-1.86037	-1.36668	-1.16198	NA	-1.8694	-1.40581	NA	-1.65265	-1.15596	NA	-1.54428	-1.52321	-1.84832	-0.981358	-1.38173	NA	NA	-1.85434	NA	-1.56235	NA	NA	-1.96874	NA	NA	NA	-1.78511	NA	-1.56235	-1.24927	-1.52923	-1.50816	-1.74597	-1.38173	-0.990389	-1.36668	-1.35162	-0.963296	NA	-1.78812	-1.00544	-0.912121	NA	NA	-1.6948	-1.81822	-1.43591	NA	-1.6075	-1.39076	-1.19208	-1.18606	-1.1981	-1.5774	-1.42086	NA	NA	-1.46602	-1.00845	-1.79113	-1.54127	NA	-1.51418	-1.6948	-1.78812	-1.46903	-1.3456	-1.13187	-1.27035	NA	NA	-1.54127	-1.44494	-2.75141	-1.36066	NA	NA	NA	NA	NA	NA	NA	-1.48709	NA	-1.80016	NA	NA	-1.51418	-1.67373	-1.59847	NA	-1.56536	-1.48408	-1.53525	-1.38022	-1.67072	-1.5202	NA	-1.44795	NA	-1.27637	-1.61352	NA	-1.23121	-1.4329	-1.45397	-1.36668	-1.15897	-1.3456	-1.28841	-1.45699	-1.46	-1.35463	-1.44795	-1.21315	-1.39377	-1.44193	NA	-1.30346	-1.77909	-1.64964	-1.29142	-1.59245	NA	NA	-1.51117	-1.46602	-1.63459	NA	NA	-1.46301	NA	NA	NA	NA	-1.59847	-1.66169	-1.52622	NA	NA	-1.59546	NA	-1.25831	-1.29142	NA	NA	-1.53826	NA	NA	NA	NA	-1.4901	NA	NA	-1.30346	-1.68577	-1.60148	-1.07468	NA
ENSG00000137203	NA	NA	NA	NA	NA	NA	NA	NA	NA	NA	NA	NA	NA	NA	NA	NA	NA	NA	NA	NA	NA	NA	NA	NA	NA	NA	NA	NA	NA	NA	NA	NA	NA	NA	NA	NA	NA	NA	NA	NA	NA	NA	NA	NA	NA	NA	NA	NA	NA	NA	NA	NA	NA	NA	NA	-0.842884	NA	NA	NA	NA	NA	NA	NA	NA	NA	NA	NA	NA	NA	NA	NA	NA	NA	NA	NA	NA	NA	NA	NA	NA	NA	NA	NA	NA	NA	NA	NA	NA	NA	NA	NA	NA	NA	NA	NA	NA	NA	NA	NA	NA	NA	NA	NA	NA	NA	NA	NA	NA	NA	NA	NA	NA	NA	NA	NA	NA	NA	NA	NA	NA	NA	NA	NA	NA	NA	NA	NA	NA	NA	NA	NA	NA	NA	NA	NA	NA	NA	NA	NA	NA	NA	NA	NA	NA	NA	NA	NA	NA	NA	NA	NA	NA	NA	NA	NA	NA	NA	NA	NA	NA	NA	NA	NA	NA	NA	NA	NA	NA	NA	NA	NA	NA	NA	NA	NA	NA	NA	NA	NA	NA	NA	NA
ENSG00000111845	-1.01447	-1.13187	-1.15897	-1.26734	-1.26734	-1.29894	NA	-0.936203	-1.17101	-0.912121	-1.44494	NA	-1.14391	-1.04758	-1.10478	-1.1981	-1.1409	-1.23121	-1.16198	-0.978347	-1.61352	-1.48107	-1.21014	-1.52622	NA	-1.0807	-1.23422	-1.53525	-1.27336	-1.11682	-1.02049	-1.13789	-1.18606	-1.17402	-1.2553	-1.01447	-1.25228	-1.51418	-1.38775	-1.15294	-1.54127	-1.21315	-1.36969	-1.56536	-1.31851	NA	-0.951255	NA	-1.20111	-1.07769	-1.27938	-1.23723	-1.26734	-1.64362	-1.17703	-1.17402	-1.13789	-1.10478	-1.3456	-1.07167	-1.19509	NA	-1.82725	NA	-0.987378	-1.39076	-1.45096	-1.41785	-1.36969	-1.32754	-1.31249	-1.20412	-1.10478	-1.20713	-1.41484	-1.0235	-1.40882	-1.19509	-0.882018	-1.48709	-1.58643	-1.39979	-1.41785	-1.48408	-1.50816	-1.29744	-1.32152	-1.34861	-0.954265	-1.4028	NA	-1.11682	-1.16198	-1.39979	-1.10177	-1.10779	-1.39076	-1.64964	-1.80317	-1.27637	-1.47806	-1.49311	-1.33958	-1.09575	-1.168	NA	-1.39076	-1.21616	-1.27637	-1.61051	-1.71888	-1.168	-1.67674	-1.59546	-1.73995	-2.4835	-1.66169	-1.07016	-0.942224	-1.05963	-1.13187	-1.53525	-1.20261	-1.31851	NA	NA	-1.11381	-1.28239	-1.61352	-1.29443	-1.77307	-1.46301	-1.21315	-1.05963	-1.41183	-1.20412	-1.41183	-1.24626	-1.3155	-1.49913	-1.49311	-1.06866	-0.918141	-1.27035	NA	-1.04457	-1.68878	-1.23121	-1.18907	-1.48408	-1.15596	-1.86639	-1.24927	-1.2854	-1.30948	-1.25228	-1.56536	NA	-1.21616	-1.03855	-1.47505	-1.45096	-1.44494	-1.16198	-1.25228	-1.72189	NA	-1.34861	-1.08371	NA	NA	-1.09575	NA	-1.24325	-1.29744	-1.33808	-0.966306	-1.00845	-1.21315	-0.773647	-1.01447	-1.39377
ENSG00000111843	-2.49855	-2.45339	-1.89348	-2.53467	-2.12226	-2.37663	NA	-2.2216	-2.07711	-2.26977	-2.45339	-2.35405	NA	-2.14032	-2.30288	-2.29686	NA	-2.21859	-2.28482	NA	-2.24869	-2.09818	-2.05905	-2.37513	-1.91455	-1.99583	NA	-2.19752	-1.93562	-2.17043	NA	-2.24267	NA	-1.77307	NA	-1.90853	-1.93261	-1.86037	-2.37513	-2.29385	-2.33599	-1.87542	-2.15839	-2.37212	NA	NA	-1.61954	NA	NA	NA	-2.19451	NA	-2.15537	NA	-2.04098	-2.00787	-1.88746	-2.1915	-2.47447	-2.13129	-2.10119	-2.31492	-2.047	-1.87241	-2.12226	-1.90853	-1.91756	-2.14032	-2.28181	NA	-2.07711	-2.36008	-1.97777	NA	-2.51059	-2.02894	-2.13731	-2.14032	-2.13129	-2.14333	-2.05603	NA	-2.27278	-1.71286	NA	-2.52564	-2.04098	-1.73995	-2.23063	NA	-2.22762	-2.24568	-2.1343	-1.86338	-2.40523	-2.35706	NA	-1.86338	NA	NA	-2.21558	-2.49253	NA	NA	-1.94465	-2.16742	-2.16742	-2.46243	-2.29686	-1.93261	NA	-2.339	NA	NA	-1.98981	-2.49855	-1.83327	-1.86789	-2.07109	NA	-2.23665	NA	NA	-1.97476	-2.30288	NA	NA	-2.12828	-1.61954	-2.14634	NA	-1.98078	NA	-1.87542	NA	NA	-1.79414	-1.84832	NA	NA	-2.08313	NA	-2.1343	NA	-2.38115	-2.14634	NA	-2.32696	-2.1042	-2.3089	-2.14333	NA	-2.1042	-2.12828	NA	NA	NA	-1.83929	-1.94766	-2.58585	NA	NA	-1.97175	-1.92057	-1.73694	-2.01389	-1.48107	-1.74296	-2.34502	-2.2216	-2.05603	NA	-2.0169	-2.12226	-2.38416	-1.53074	NA	-1.76404	-1.85133	-1.65868	NA	NA
ENSG00000111837	NA	NA	NA	NA	NA	NA	NA	NA	NA	NA	NA	NA	NA	NA	NA	NA	NA	NA	NA	NA	NA	NA	NA	NA	NA	NA	NA	NA	NA	NA	NA	NA	NA	NA	NA	NA	NA	NA	NA	NA	NA	NA	NA	NA	NA	NA	NA	NA	NA	NA	NA	-1.09575	NA	NA	NA	NA	NA	NA	NA	NA	NA	NA	NA	NA	NA	NA	NA	NA	NA	NA	NA	NA	NA	NA	NA	NA	NA	NA	NA	NA	NA	NA	NA	NA	NA	NA	NA	NA	NA	NA	NA	NA	NA	NA	NA	NA	NA	NA	NA	NA	NA	NA	NA	NA	NA	NA	NA	NA	NA	NA	NA	NA	NA	NA	NA	NA	NA	NA	NA	NA	NA	NA	NA	NA	NA	NA	NA	NA	NA	NA	NA	NA	NA	NA	NA	NA	NA	NA	NA	NA	NA	NA	NA	NA	NA	NA	NA	NA	NA	NA	NA	NA	NA	NA	NA	NA	NA	NA	NA	NA	NA	NA	NA	NA	NA	NA	NA	NA	NA	NA	NA	NA	NA	NA	NA	NA	NA	NA	NA	NA	NA	NA
ENSG00000153157	NA	NA	NA	NA	NA	NA	NA	NA	NA	NA	NA	NA	NA	NA	NA	NA	NA	NA	NA	NA	NA	NA	NA	NA	NA	NA	NA	NA	NA	NA	NA	NA	NA	NA	NA	NA	NA	NA	NA	NA	NA	NA	NA	NA	NA	NA	NA	NA	NA	NA	NA	NA	NA	NA	NA	NA	NA	NA	NA	NA	NA	NA	NA	NA	NA	NA	NA	NA	NA	NA	NA	NA	NA	NA	NA	NA	NA	NA	NA	NA	NA	NA	NA	NA	NA	NA	NA	NA	NA	NA	NA	NA	NA	NA	NA	NA	NA	NA	NA	NA	NA	NA	NA	NA	NA	NA	NA	NA	NA	NA	NA	NA	NA	NA	NA	NA	NA	NA	NA	NA	NA	NA	NA	NA	NA	NA	NA	NA	NA	NA	NA	NA	NA	NA	NA	NA	NA	NA	NA	NA	NA	NA	NA	NA	NA	NA	NA	NA	NA	NA	NA	NA	NA	NA	NA	NA	NA	NA	NA	NA	NA	NA	NA	NA	NA	NA	NA	NA	NA	NA	NA	NA	NA	NA	NA	NA	NA	NA	NA	NA	NA	NA
ENSG00000197977	NA	NA	NA	NA	NA	NA	NA	NA	NA	NA	NA	NA	NA	NA	NA	NA	NA	NA	NA	NA	NA	NA	NA	NA	NA	NA	NA	NA	NA	NA	NA	NA	NA	NA	NA	NA	NA	NA	NA	NA	NA	NA	NA	NA	NA	NA	NA	NA	NA	NA	NA	NA	NA	NA	NA	NA	NA	NA	NA	NA	NA	NA	NA	NA	NA	NA	NA	NA	NA	NA	NA	NA	NA	NA	NA	NA	NA	NA	NA	NA	NA	NA	NA	NA	NA	NA	NA	NA	NA	NA	NA	NA	NA	NA	NA	NA	NA	NA	NA	NA	NA	NA	NA	NA	NA	-0.794719	NA	NA	NA	NA	NA	NA	NA	NA	NA	NA	NA	NA	NA	NA	NA	NA	NA	NA	NA	NA	-0.680328	NA	NA	NA	NA	NA	NA	NA	NA	NA	NA	NA	NA	NA	NA	NA	NA	NA	NA	NA	NA	NA	-0.632163	NA	NA	NA	NA	NA	NA	NA	NA	NA	NA	NA	NA	NA	NA	NA	NA	NA	NA	NA	NA	NA	NA	NA	NA	NA	NA	NA	NA	NA	NA	NA	NA	NA
ENSG00000224531	NA	NA	NA	NA	NA	NA	NA	NA	NA	NA	NA	NA	NA	NA	NA	NA	NA	NA	NA	NA	NA	NA	NA	NA	NA	NA	NA	NA	NA	NA	NA	NA	NA	NA	NA	NA	-0.812781	NA	NA	NA	NA	NA	NA	NA	NA	NA	NA	NA	NA	NA	NA	NA	NA	NA	-1.20111	NA	NA	NA	NA	NA	NA	NA	NA	NA	NA	NA	NA	NA	NA	NA	NA	NA	NA	NA	NA	NA	NA	NA	NA	NA	NA	NA	NA	NA	NA	NA	NA	NA	NA	NA	NA	NA	NA	NA	NA	NA	NA	-1.12585	NA	NA	NA	NA	NA	NA	NA	NA	NA	NA	NA	-1.28841	NA	NA	NA	NA	-1.01748	NA	NA	NA	NA	NA	NA	NA	NA	NA	NA	NA	NA	NA	-1.09876	NA	NA	NA	NA	NA	NA	NA	NA	NA	NA	-0.614101	NA	NA	NA	NA	NA	NA	NA	NA	NA	NA	NA	NA	NA	NA	NA	NA	NA	NA	NA	NA	NA	NA	NA	NA	NA	NA	NA	NA	NA	NA	NA	NA	NA	NA	NA	NA	NA	NA	NA	NA	NA	NA
ENSG00000111859	NA	NA	-0.731503	NA	NA	NA	NA	-0.909111	NA	NA	NA	NA	NA	NA	NA	NA	NA	NA	NA	NA	NA	NA	NA	NA	NA	NA	NA	NA	NA	NA	NA	NA	NA	NA	NA	NA	NA	-1.05662	NA	NA	NA	NA	NA	NA	NA	NA	NA	NA	NA	NA	NA	NA	NA	NA	NA	NA	NA	NA	NA	-0.680328	NA	NA	NA	NA	NA	NA	NA	NA	NA	NA	-1.21917	NA	NA	NA	NA	NA	NA	-1.01748	NA	NA	NA	NA	NA	NA	NA	NA	NA	NA	NA	NA	NA	NA	NA	NA	NA	-1.11381	NA	NA	NA	NA	NA	NA	NA	NA	NA	NA	NA	NA	NA	NA	NA	NA	NA	NA	NA	NA	NA	NA	NA	NA	NA	NA	NA	NA	NA	NA	NA	NA	NA	NA	NA	NA	NA	NA	NA	NA	NA	NA	NA	NA	NA	NA	NA	NA	NA	NA	NA	NA	NA	NA	NA	NA	NA	NA	NA	NA	NA	NA	NA	NA	NA	NA	NA	NA	NA	-1.04457	NA	NA	NA	NA	NA	NA	NA	NA	NA	NA	NA	NA	NA	NA	NA	NA
ENSG00000095951	NA	NA	NA	NA	NA	NA	NA	NA	NA	NA	NA	NA	NA	NA	NA	NA	NA	NA	NA	NA	NA	NA	NA	NA	NA	NA	NA	NA	NA	NA	NA	NA	NA	NA	NA	NA	NA	NA	NA	NA	NA	NA	NA	-0.583998	NA	NA	NA	NA	NA	NA	NA	NA	NA	NA	NA	NA	NA	NA	NA	NA	NA	NA	NA	NA	NA	NA	NA	NA	NA	NA	NA	NA	NA	NA	NA	NA	NA	NA	NA	NA	NA	NA	NA	NA	NA	NA	NA	NA	-0.328123	NA	NA	NA	NA	NA	NA	NA	NA	NA	NA	NA	NA	NA	NA	NA	NA	NA	NA	NA	NA	NA	NA	NA	NA	NA	NA	NA	NA	NA	NA	NA	NA	NA	NA	NA	NA	NA	NA	NA	NA	NA	NA	NA	NA	NA	NA	NA	NA	NA	NA	NA	NA	NA	NA	NA	NA	NA	NA	NA	NA	NA	NA	NA	NA	NA	NA	NA	NA	NA	NA	NA	NA	NA	NA	NA	NA	NA	NA	NA	NA	NA	NA	NA	NA	NA	NA	NA	NA	NA	NA	NA	NA	NA
ENSG00000112137	NA	NA	NA	NA	NA	NA	NA	NA	NA	NA	NA	NA	NA	NA	NA	NA	NA	NA	NA	NA	NA	NA	NA	NA	NA	NA	NA	NA	NA	NA	NA	NA	NA	NA	NA	NA	NA	NA	NA	NA	0.120412	NA	NA	NA	NA	NA	NA	NA	NA	NA	NA	NA	NA	NA	NA	NA	NA	NA	NA	NA	NA	NA	NA	NA	NA	NA	NA	NA	NA	NA	NA	NA	NA	NA	NA	NA	NA	NA	NA	NA	NA	NA	NA	NA	NA	NA	NA	NA	NA	NA	NA	NA	NA	NA	NA	NA	NA	NA	NA	NA	NA	NA	NA	NA	NA	NA	NA	NA	NA	NA	NA	NA	NA	NA	NA	NA	NA	NA	NA	NA	NA	NA	NA	NA	NA	NA	NA	NA	NA	NA	NA	NA	NA	NA	NA	NA	NA	NA	NA	0.123422	NA	NA	NA	NA	NA	NA	NA	NA	NA	NA	NA	NA	NA	NA	NA	NA	NA	NA	NA	NA	NA	NA	NA	NA	NA	NA	NA	NA	NA	NA	NA	NA	NA	NA	NA	NA	NA	NA	NA	NA	NA	NA
ENSG00000145979	NA	NA	NA	NA	NA	NA	NA	NA	NA	NA	NA	NA	NA	NA	NA	NA	NA	NA	NA	NA	NA	NA	NA	NA	NA	NA	NA	NA	NA	NA	NA	NA	NA	NA	NA	NA	NA	NA	NA	NA	NA	NA	NA	NA	NA	NA	NA	NA	NA	NA	NA	NA	NA	NA	NA	NA	NA	NA	NA	NA	NA	NA	NA	NA	NA	NA	NA	NA	NA	NA	NA	NA	NA	NA	NA	NA	NA	NA	NA	NA	-0.836863	NA	NA	NA	NA	NA	NA	NA	NA	NA	NA	NA	NA	NA	NA	NA	NA	NA	NA	NA	NA	NA	NA	NA	NA	NA	NA	NA	NA	NA	NA	NA	NA	NA	NA	NA	NA	NA	NA	NA	NA	NA	NA	NA	NA	NA	NA	NA	NA	NA	NA	NA	NA	NA	NA	NA	NA	NA	NA	NA	NA	NA	NA	NA	NA	NA	NA	NA	NA	NA	NA	NA	NA	NA	NA	NA	NA	NA	NA	NA	NA	-1.03253	NA	NA	NA	NA	NA	NA	NA	NA	NA	NA	NA	NA	NA	NA	NA	NA	NA	NA	NA	NA
ENSG00000145990	NA	NA	NA	NA	NA	NA	NA	NA	NA	NA	NA	NA	-1.2854	-1.18305	NA	NA	NA	NA	NA	NA	-1.56235	NA	NA	NA	NA	NA	NA	-1.21917	NA	NA	NA	NA	-0.863956	-1.26734	NA	NA	-1.21616	-1.38474	NA	NA	-0.662266	NA	-0.936203	NA	NA	NA	NA	NA	NA	-0.993399	NA	NA	NA	NA	NA	NA	NA	NA	NA	-1.08973	NA	NA	NA	-1.30647	NA	-0.90309	NA	NA	NA	NA	NA	NA	NA	NA	NA	NA	NA	NA	NA	NA	-1.01748	NA	NA	NA	NA	NA	-1.40581	-0.752575	NA	NA	NA	NA	NA	-1.39076	NA	NA	-1.26433	-1.28239	-1.36969	NA	NA	NA	-0.863956	NA	NA	NA	NA	NA	NA	-1.21917	NA	NA	NA	NA	NA	NA	NA	NA	NA	NA	NA	-1.02049	-0.775152	NA	NA	NA	NA	NA	-1.20111	NA	NA	NA	NA	NA	NA	NA	-1.24927	NA	NA	-0.587008	NA	NA	NA	NA	NA	NA	NA	NA	NA	NA	NA	NA	NA	-1.14692	-1.1108	NA	NA	-0.942224	NA	NA	NA	-1.36969	NA	NA	NA	NA	-1.0536	NA	NA	NA	NA	NA	NA	NA	NA	NA	NA	-0.872987	-0.839874	NA	-1.89649	NA
ENSG00000124523	NA	NA	-0.882018	NA	NA	NA	-1.12585	NA	NA	-1.2282	NA	NA	NA	NA	-1.21315	NA	NA	-1.23723	NA	-1.33055	NA	NA	NA	NA	NA	NA	NA	NA	NA	NA	NA	NA	NA	-0.996409	NA	NA	-0.939214	-1.0235	NA	NA	-1.02651	NA	NA	-0.851915	NA	NA	NA	NA	-1.33657	-1.25228	NA	NA	NA	NA	NA	NA	NA	NA	NA	NA	NA	NA	NA	NA	-1.15596	NA	NA	NA	NA	NA	NA	-1.09575	NA	NA	NA	NA	NA	NA	NA	NA	-0.984368	NA	NA	-0.845894	NA	NA	-0.848905	-1.07167	NA	NA	-0.842884	-1.23422	NA	-0.875997	NA	NA	NA	-0.90309	-0.839874	NA	NA	NA	-0.972327	NA	-0.818802	-1.14692	NA	NA	NA	-0.770637	NA	NA	NA	-0.647214	NA	NA	-0.99942	NA	-1.39678	NA	NA	NA	-1.08822	NA	NA	-1.53826	-1.06264	NA	-0.650225	NA	NA	NA	NA	NA	-1.32453	NA	-1.01748	-0.749565	NA	-0.866966	NA	NA	NA	NA	NA	NA	NA	NA	-0.875997	NA	NA	NA	NA	NA	-0.90309	NA	-0.875997	-0.797729	NA	NA	NA	-1.09274	0.10235	NA	-0.960286	NA	-0.80676	NA	NA	-1.27336	NA	-1.29443	NA	NA	NA	-0.597545	NA	-1.09575	-1.17101	NA	NA	NA
ENSG00000225921	-1.52622	NA	-1.30045	NA	-1.45699	-1.66319	-1.37571	-1.22519	NA	-1.18004	-1.61653	-1.24626	-1.35162	-1.33958	-1.33055	-1.80919	NA	-1.38775	-1.51418	-1.40581	-1.38775	NA	NA	-1.90552	-1.52622	NA	-1.37872	-1.67373	-1.61051	-1.48107	NA	-1.53826	-1.2553	NA	-1.20713	NA	-1.54428	-1.89348	NA	-1.67072	-1.97175	-1.51418	-1.35162	-1.53826	-1.30045	-1.54428	NA	-1.57138	-1.33356	-1.43591	-1.53525	-1.77307	-1.09274	-1.59546	-1.53224	-1.31249	NA	-1.29744	-1.58643	-1.29142	NA	NA	-1.73995	NA	-1.46301	NA	-1.76103	-1.90552	NA	-1.76103	-1.39377	NA	NA	-1.47806	-1.6948	-1.51418	-1.58643	-1.6075	-1.05963	-1.7249	-1.9296	-1.98981	-1.62857	-1.98981	-1.74898	-2.00185	-1.83628	-1.37872	-1.46602	NA	NA	-1.46602	-1.62255	-1.73393	-1.85434	-1.61954	NA	NA	-1.77608	-1.64663	NA	-1.7821	NA	NA	NA	-1.59847	-1.62255	NA	-1.65265	-1.73092	-1.70082	-1.47505	NA	-2.19752	NA	NA	NA	-1.53375	-1.46602	-1.65265	-1.61051	NA	NA	-1.66169	-1.61954	-1.58643	-1.55633	-1.45699	-1.8694	-1.41183	-1.27938	NA	NA	NA	-1.45397	-1.42086	-1.95368	-2.14333	NA	NA	-1.32453	-1.60449	NA	NA	NA	-1.40882	-1.63459	-1.61352	-1.44795	-1.35463	NA	-1.67072	-1.43591	-1.7249	NA	NA	-1.93261	-1.92057	NA	-1.46903	NA	-1.79414	NA	-1.03253	-1.83929	-1.8122	-1.81822	-1.50515	NA	-1.36367	-1.36969	-1.45699	-0.987378	-1.59546	NA	-1.62105	-1.27035	-2.08614	-1.58041	-1.67072	-1.6376	-1.65265
ENSG00000010017	-1.61653	NA	NA	-1.42387	-1.52923	-1.2869	-1.89348	-1.6948	-1.3456	NA	NA	-1.53525	-0.541854	-1.74597	-1.41785	NA	-1.53826	-1.46903	-1.42688	-1.60148	-1.87542	NA	-1.43591	-1.77006	-1.58041	-1.58643	-1.55331	-2.17645	-1.88746	NA	-1.64964	-1.38775	-1.33958	-1.45397	-1.38474	-1.53224	-1.32453	-1.65265	-1.61051	-1.07769	-1.42989	NA	-1.6948	-1.52622	-1.58944	-1.85736	NA	NA	-1.5774	-1.77909	NA	-1.8694	-1.47204	-1.30045	-1.3155	-1.41785	-1.39076	-1.50816	-1.755	-1.77909	-1.60449	-1.50816	-1.48107	-1.76705	-1.4028	-1.35765	-1.58342	NA	-1.29443	-1.73995	-1.75199	NA	-2.1042	-1.28239	-1.77307	NA	-1.58342	-1.58342	NA	-1.56235	NA	-1.55331	-1.99884	-1.4901	-1.69781	-1.78812	-1.44193	NA	NA	-2.12527	NA	-1.4901	-1.755	-1.32453	-1.26433	-1.21014	-0.776657	-1.33356	-1.42387	-1.54729	NA	NA	NA	-1.30647	-1.99884	-1.56837	-1.50515	-1.56235	-1.56235	-1.54127	-1.95368	-1.57439	-0.722472	-1.90251	NA	NA	-1.55934	-1.59094	NA	-1.73995	-1.55633	-2.44436	-1.52171	-1.43892	-1.97476	-1.70684	-1.72791	-1.32152	-1.77307	-1.5774	-1.5774	-1.66169	-1.39979	-0.665276	-1.56536	-1.55633	-1.67975	-1.2553	-1.59847	-1.78812	-1.18004	-1.66771	-1.47806	-1.38173	-1.56837	-1.755	-1.82725	NA	NA	-1.72791	-1.53826	-1.42688	-1.6376	-1.57138	NA	NA	-1.80919	-1.95368	-1.42989	-1.43892	-1.79715	NA	-1.90853	-1.58041	-1.14692	-1.37571	-0.981358	-1.55633	NA	NA	-1.64061	-1.35162	-1.58944	-2.04098	-1.58342	NA	-1.6647	-1.53826	-1.5774	-1.66169	-1.61051	-1.88445
ENSG00000008083	NA	-1.10779	NA	NA	NA	NA	NA	NA	-1.07167	NA	NA	NA	NA	NA	NA	NA	NA	NA	NA	NA	NA	NA	NA	NA	NA	NA	NA	NA	NA	NA	NA	NA	NA	NA	NA	-0.556905	NA	NA	NA	NA	NA	NA	NA	NA	NA	NA	NA	NA	NA	-1.67072	NA	NA	NA	NA	NA	NA	-0.827832	NA	NA	NA	NA	NA	NA	NA	NA	NA	NA	NA	NA	NA	NA	NA	NA	NA	NA	NA	NA	NA	NA	NA	NA	NA	NA	NA	NA	NA	NA	NA	NA	NA	NA	NA	NA	NA	NA	NA	NA	NA	NA	NA	NA	NA	NA	NA	NA	NA	NA	NA	NA	NA	NA	NA	NA	NA	NA	NA	NA	-1.23272	NA	NA	NA	NA	NA	NA	NA	-0.677317	NA	NA	NA	NA	NA	NA	NA	NA	NA	NA	NA	-1.43892	NA	NA	NA	NA	NA	NA	NA	NA	NA	NA	NA	NA	NA	NA	NA	NA	NA	NA	NA	NA	NA	NA	NA	NA	NA	NA	-1.38474	NA	NA	NA	NA	NA	NA	NA	NA	NA	NA	NA	NA	NA	NA	-0.824822	NA	NA
ENSG00000047579	-0.445524	-1.13187	-1.03855	NA	-0.863956	-1.3742	-0.882018	-1.05963	-0.936203	-0.677317	-1.30045	-1.01748	-0.737523	-0.875997	-0.996409	-1.31249	-0.674307	-0.987378	NA	-0.918141	-1.01146	NA	-0.70742	-0.788699	-1.168	-1.168	-1.24626	-1.39678	NA	-1.04457	-0.915131	-1.28841	-0.869977	-1.4901	NA	-0.924162	-1.55934	-1.37872	-1.02049	NA	-1.39076	-1.04758	-0.854925	-0.80676	NA	-1.00243	NA	-1.51418	-1.01447	-0.746554	-0.752575	-1.10779	-0.638184	-1.11381	-1.30045	NA	-0.915131	-0.860946	NA	-0.99942	-0.824822	-1.37571	-1.06866	-1.33356	-1.22519	-1.08371	-1.17101	-0.942224	-1.30647	-1.3155	-0.990389	-0.960286	-1.09274	-0.791709	-1.65566	-0.875997	-1.24626	-1.27637	-0.9061	-0.966306	NA	NA	-1.04758	-1.35765	-1.68878	-1.14692	-1.34259	-1.35463	-0.936203	-1.26132	-1.08371	-0.942224	-0.791709	-1.25831	-0.827832	-0.99942	-0.668287	-1.54127	-1.42387	-1.19208	-1.17101	-1.21315	-1.29142	-0.951255	NA	-1.04457	-1.39377	-1.50214	-0.933193	-1.15897	-1.31249	-1.13187	-1.00845	NA	-1.14993	-0.782678	-1.08672	NA	-1.03554	-1.16198	-1.25228	NA	NA	NA	-1.42688	-0.788699	-1.03855	-0.722472	-1.26132	-1.10478	-0.815791	-1.32453	-0.740534	-0.656245	-0.728493	-1.08672	-1.46903	-1.39979	-0.812781	-1.74898	NA	-0.647214	-0.596039	-0.580988	-0.746554	NA	-0.851915	-0.80375	NA	-0.930183	-1.10478	-0.957275	-0.885028	-1.13789	-1.45397	-0.936203	-1.41785	NA	-1.06565	-1.03855	-1.12886	-1.33055	NA	-0.70742	-1.30948	-1.07769	-1.24325	NA	-1.04156	-0.891049	-0.993399	-1.20111	-1.26132	-1.36367	-1.67373	NA	-0.812781	-1.24626	-1.24626	-0.90309	-1.14692	-0.909111
ENSG00000137198	-1.42688	-1.87843	-1.46602	-1.63459	NA	-1.74748	-1.58944	-1.58041	-1.07769	-1.34259	-1.26734	-1.46903	-1.28841	-1.23723	NA	-1.56536	-1.6948	NA	-1.33958	-1.57439	NA	NA	-1.67975	-2.12828	-1.40882	NA	NA	-1.4028	-1.80919	NA	NA	NA	-1.34861	-2.36309	-2.08012	-1.36668	-1.93863	-2.25471	NA	NA	-1.75802	NA	-1.6647	NA	NA	-1.40581	NA	-1.62857	-1.39678	-1.17402	-1.36367	-1.31249	-1.36367	NA	-1.53224	NA	-1.19208	-1.48709	-1.67674	-1.52923	NA	-2.05001	NA	-1.53826	NA	-1.50214	-0.674307	-1.73092	-1.65868	-2.23063	-1.18606	-1.54127	-1.29142	NA	-1.68878	-1.19208	-1.31851	-1.3727	-1.50816	-1.48408	-2.44135	-1.73995	-2.26074	-2.15839	-1.70082	-1.88445	-2.21257	-1.26132	-1.80919	NA	-1.66771	-1.48107	NA	-2.00787	-1.32152	-1.42989	NA	-2.28181	-2.49554	-1.39377	-1.32754	NA	-1.20111	NA	-1.92358	-1.29142	-1.18907	-1.36969	NA	-2.26375	-1.18004	-1.53826	-1.35765	-2.19752	NA	-1.70985	-2.49554	NA	NA	NA	-1.46602	NA	-1.022	-1.67072	-1.71587	-1.22218	-1.26132	NA	-2.43232	-0.954265	-1.7821	-1.44795	-1.50515	-1.53224	NA	-1.35463	-2.38115	-2.12226	NA	-1.97175	NA	-1.93261	-1.44193	-1.35162	-1.76103	-1.61051	-1.31851	-1.70684	-1.45397	NA	-1.75802	NA	NA	-1.61352	-2.72131	-1.94465	-2.47748	-2.15236	-1.39076	NA	-2.08915	-2.91999	-2.32395	NA	-2.44436	-1.62857	-2.27579	NA	NA	-1.59245	-1.51117	NA	NA	-1.26734	-1.70985	-2.00034	-1.48709	-1.99282	-2.43232	NA	-1.89047	-1.78511
ENSG00000124788	NA	NA	NA	NA	NA	NA	NA	-1.10177	NA	NA	NA	NA	NA	NA	NA	-0.984368	NA	NA	NA	NA	NA	NA	NA	NA	-1.03554	NA	NA	NA	NA	NA	NA	NA	NA	NA	NA	NA	NA	NA	NA	NA	-1.30948	NA	NA	NA	NA	-1.755	NA	NA	NA	NA	NA	NA	NA	NA	-1.07468	NA	NA	NA	NA	NA	NA	NA	NA	NA	-1.03554	NA	NA	-0.818802	NA	NA	NA	NA	NA	NA	NA	NA	NA	NA	NA	NA	NA	-1.24024	NA	NA	NA	NA	NA	NA	NA	NA	NA	NA	NA	NA	-0.860946	NA	NA	NA	NA	NA	NA	NA	NA	NA	-0.981358	NA	NA	-0.969317	-1.1981	NA	NA	NA	NA	NA	NA	NA	NA	NA	NA	NA	-1.03554	NA	NA	NA	NA	NA	NA	NA	NA	NA	NA	NA	NA	NA	NA	NA	NA	NA	NA	NA	NA	NA	NA	NA	NA	NA	NA	NA	NA	NA	NA	NA	NA	NA	NA	NA	NA	NA	NA	NA	NA	NA	NA	NA	NA	NA	-1.17101	NA	-0.90309	-1.0536	NA	NA	NA	NA	NA	NA	NA	-0.662266	NA	NA	-1.25228	NA
ENSG00000112186	NA	NA	-1.93562	-1.60449	NA	-1.03404	NA	-1.21315	NA	NA	-1.0807	NA	NA	NA	-1.91756	-1.45397	NA	-1.46903	NA	NA	NA	NA	-1.62556	-1.46301	NA	-1.48709	NA	-1.0235	NA	-1.27637	NA	-1.97476	NA	-1.81822	-1.89649	NA	-1.99282	-2.11624	-1.62255	NA	-1.2282	NA	NA	NA	-1.8423	-1.14391	NA	-1.48107	NA	NA	NA	NA	-1.56536	-1.14993	-1.38775	NA	NA	NA	NA	NA	NA	-0.812781	-1.29443	-1.77307	-1.95669	NA	-1.25831	-1.45397	-1.23422	-2.36008	NA	NA	NA	NA	-1.26132	NA	-1.4028	NA	-1.1409	NA	-1.97476	-1.70684	-1.36969	-1.69179	-1.27938	-1.61352	-2.06206	-1.46602	NA	NA	-1.47204	NA	-1.71286	-1.82123	-1.07468	-1.3456	-1.58342	-1.79113	-1.76404	-1.07769	-1.34259	-1.61352	-1.3456	-1.3456	-1.97476	-1.64061	-1.24626	-1.4329	-1.08973	-1.80618	-0.987378	NA	-1.08672	-2.10119	-1.19208	-0.978347	-2.01389	NA	-1.28841	-1.35162	-1.17101	NA	-1.20563	-1.77608	-1.32453	NA	NA	NA	-1.93562	NA	NA	-1.01748	NA	-1.37571	-1.46602	NA	-1.9868	-1.92057	NA	-1.20111	NA	NA	NA	NA	NA	NA	-1.03855	NA	NA	NA	-1.08371	-1.04758	NA	-0.888038	-1.64362	-1.51719	-1.95971	-2.10119	NA	-1.15596	-1.25228	-1.94465	-2.22762	NA	-1.70684	-1.14391	-2.21558	NA	NA	NA	NA	NA	NA	-1.24024	-1.23723	-1.83478	NA	-2.14634	-2.00185	NA	-2.8628	-1.42688
ENSG00000137414	-1.5202	NA	-1.41183	NA	NA	NA	NA	NA	NA	NA	NA	NA	NA	NA	NA	NA	-1.41785	NA	-1.40581	NA	NA	NA	-1.26132	NA	NA	NA	NA	NA	NA	NA	NA	NA	NA	NA	-1.54428	NA	NA	NA	NA	NA	NA	NA	NA	-1.80016	-1.62556	NA	NA	NA	NA	NA	-1.5202	NA	NA	NA	NA	NA	NA	NA	-1.30647	NA	NA	NA	NA	NA	NA	NA	NA	NA	NA	NA	NA	NA	NA	NA	NA	NA	NA	NA	NA	NA	NA	NA	NA	NA	-2.05001	NA	NA	NA	NA	NA	NA	NA	NA	NA	NA	NA	NA	NA	NA	NA	NA	NA	-1.77006	NA	NA	-1.4901	NA	NA	NA	NA	NA	NA	NA	NA	NA	NA	NA	NA	NA	NA	NA	NA	NA	NA	-1.72189	NA	NA	NA	NA	NA	NA	NA	NA	NA	NA	NA	NA	NA	NA	-1.57439	NA	-1.1981	NA	NA	NA	-1.43892	NA	NA	-1.51418	NA	NA	NA	NA	NA	NA	NA	NA	NA	NA	NA	NA	NA	NA	NA	NA	NA	NA	NA	NA	NA	NA	NA	NA	NA	NA	NA	NA	NA	NA	-1.53525	NA	NA
ENSG00000124789	-1.28239	-1.37571	-1.33958	-1.30045	-1.60449	-1.44344	-1.17101	-1.40581	-1.32754	-1.24024	-1.36969	-1.4028	-1.41484	-1.36969	-1.32754	-1.34861	-1.31249	NA	-1.25831	-1.36066	-1.55934	-1.19208	-1.26132	-1.23422	-1.58643	-1.61352	-1.46	-1.46	-1.38173	-1.36367	NA	-1.24626	-1.39076	-1.36969	-1.6075	-1.36969	-1.44494	-1.55331	-1.49913	-1.31851	-1.46301	-1.3456	-1.23723	-1.27336	-1.34259	-1.18907	-1.23121	-1.36066	-1.29744	-1.34259	-1.11983	-1.45397	-1.13187	-1.30346	-1.26433	-1.1409	-1.25831	-1.32453	-1.24927	-1.27938	-1.28841	-1.41183	-1.37872	-1.62255	-1.14993	-1.33657	-1.41484	-1.18907	-1.39979	-1.2854	-1.35765	-1.20111	-1.46301	-1.33657	-1.26734	-1.29443	-1.30948	-1.27336	-1.29443	-1.13187	-1.0807	-1.59245	-1.36668	-1.32152	NA	-1.55934	-1.4901	-1.44494	-1.16198	-1.48408	-1.38173	-1.33055	-1.24024	-1.46301	-1.29142	-1.47204	-1.22519	-1.42989	-1.42989	-1.45096	-1.36066	-1.29443	-1.41183	-1.21014	-1.6376	-1.43892	-1.45096	-1.34259	-1.55934	-1.46	-1.45397	-1.33356	-1.29142	-1.6948	-1.44795	NA	-1.36969	-1.2869	-1.33055	-1.2854	-1.36969	-1.52622	-1.5789	-1.46602	-1.5503	-1.2854	-1.45699	-1.38474	-1.61954	-1.36969	-1.32754	-1.33657	-1.30045	-1.09876	-1.35765	-1.20713	-1.46301	-1.27035	-1.36969	-1.40581	-1.02049	-1.24927	-1.21014	-1.28841	-1.33356	-1.3456	-1.42688	-1.44193	-1.1981	-1.47505	-1.30647	-1.4329	-1.33657	-1.45699	-1.56536	-1.35463	-1.47505	-1.5774	-1.2282	-0.996409	-1.3456	-1.2553	-1.36668	-1.45397	-1.49913	-1.33356	-1.56837	-1.34259	-1.46903	-1.34259	-1.26734	-1.33958	-1.06264	-1.48408	-1.45699	-1.6662	-1.23422	-1.49913	-1.39076	-1.16198	-1.51117	-1.34259
ENSG00000137177	NA	NA	NA	-1.32754	-1.21917	-1.14241	-1.25831	-1.22519	NA	-1.18907	-1.21616	-1.32453	NA	NA	-1.51719	-1.17402	NA	-1.31249	NA	-1.12284	-1.17703	-1.20713	-1.32453	-1.36969	NA	-1.38474	-1.42086	-1.13789	-1.22519	-1.07167	-1.23723	-1.39076	NA	-1.28239	-1.21014	-0.978347	-1.56536	-1.40882	-1.29443	-1.22519	-1.58944	-1.17703	NA	NA	-1.32152	-0.954265	-0.996409	-1.08672	-1.18004	NA	-1.1108	NA	NA	-0.80375	-1.12886	-1.2282	-1.09575	-1.0536	-1.02651	NA	-1.28239	-1.16198	-1.04758	-1.5774	-1.58342	-1.09876	-1.29142	-1.42387	-1.22519	-1.64061	-1.35765	-1.26734	-1.35463	-1.15596	-1.19208	-1.46903	-1.3155	-1.25831	-1.20713	NA	-1.24325	-1.1409	-1.39979	-1.26433	-1.32453	-1.25831	-1.62556	-1.80618	-1.23121	-1.31851	-1.39076	-1.42086	-1.36367	-1.44795	-1.1409	-1.24626	-1.48107	-1.39377	-1.4028	-1.12886	-1.21315	-1.43892	-1.66169	-1.12585	-1.54127	NA	-1.30346	-1.22218	-1.29744	-1.3727	-0.993399	-1.15294	-1.17101	-1.53224	-1.02049	-1.18305	-1.34861	-1.27486	-1.10177	-1.23422	-1.32754	-1.31249	-1.48859	-1.36367	-1.37571	-1.17101	-1.30346	-1.30346	-1.24325	-1.43591	-1.15897	-0.966306	NA	-1.5202	-1.35463	-1.26132	-1.53826	-1.65265	-1.23723	-1.81822	NA	NA	-1.52321	-1.18907	-1.51418	NA	-1.27637	-1.46	NA	-1.35463	-1.32152	-0.927172	-1.25228	-1.18004	-1.11381	-1.37571	-1.21315	-1.1409	-1.30948	-1.45699	-1.33055	-1.27938	-1.6647	-1.23723	-1.33055	-1.00544	-1.65868	-1.29142	-1.39076	-1.33657	-1.35463	-1.30948	-1.11381	-1.26433	-1.24927	-1.35915	-1.30346	-1.3456	-1.2282	-1.22218	-1.87843	-1.37571
ENSG00000187566	NA	NA	NA	NA	NA	NA	NA	NA	NA	NA	NA	NA	NA	NA	NA	NA	NA	NA	NA	NA	NA	NA	NA	NA	NA	NA	NA	NA	NA	NA	NA	NA	NA	NA	NA	NA	NA	NA	NA	NA	NA	NA	NA	NA	NA	NA	NA	NA	NA	NA	NA	NA	NA	NA	NA	NA	NA	NA	NA	NA	NA	NA	NA	NA	NA	NA	NA	NA	NA	NA	NA	NA	NA	NA	NA	NA	NA	NA	NA	NA	NA	NA	NA	NA	NA	NA	NA	NA	NA	NA	NA	NA	NA	NA	NA	NA	NA	NA	NA	NA	NA	NA	NA	NA	NA	NA	NA	NA	NA	NA	NA	NA	NA	NA	NA	NA	NA	NA	NA	NA	NA	NA	NA	NA	NA	NA	NA	NA	NA	NA	NA	NA	NA	NA	NA	NA	NA	NA	NA	NA	NA	NA	NA	NA	NA	NA	NA	NA	NA	NA	NA	NA	NA	NA	NA	NA	NA	NA	NA	NA	NA	NA	NA	NA	NA	NA	NA	NA	NA	NA	NA	NA	NA	NA	NA	NA	NA	NA	NA	NA	NA	NA
ENSG00000137364	-1.20412	-1.30045	-1.17402	-1.49311	-1.28239	NA	NA	NA	-1.23422	-1.27637	-1.5774	-1.36066	-1.07769	-1.01748	-1.17703	-1.64362	-1.2282	-1.48709	-1.45096	NA	-1.50515	-1.18305	-1.07468	-1.30948	-1.71286	-1.48709	-1.01146	NA	-1.12284	-1.50214	-1.39076	-1.00845	-1.11983	-1.48107	-1.62857	-1.35162	NA	-1.65566	NA	-1.33657	-1.68276	-1.42387	-1.21616	-1.35765	-1.24325	NA	-1.7821	-1.32453	-1.19208	-1.13488	-1.21616	-1.06866	-1.1981	-1.37571	-1.35162	-1.36066	-1.39979	-1.11983	-1.3456	-1.27336	-1.01146	NA	NA	-1.17101	-0.951255	NA	-1.52923	NA	-1.32754	NA	-1.41183	-1.21616	-1.13488	-1.17101	-1.27035	-1.64362	-1.3727	-1.51418	NA	-1.62255	-1.6075	-1.20412	-1.3155	-1.49913	-1.23422	NA	-1.69781	-1.92659	-1.05059	-1.47204	-1.42688	-1.22218	-1.3456	-1.79113	NA	NA	NA	-1.50515	-1.69781	-1.44795	NA	NA	-1.67373	-1.36367	-1.30948	-1.1981	-1.30948	-1.3456	-1.4028	-1.67072	NA	-1.21315	-1.33958	NA	-0.954265	-1.33958	-1.36969	-1.20563	NA	-1.37571	-1.26132	-1.5503	-1.63911	-1.2553	-1.29443	-1.01146	-0.915131	-1.20412	-1.46	-1.34861	-1.49913	NA	-1.48408	NA	-1.14692	-1.42086	-1.53826	-1.07769	-1.3155	-1.98078	-1.23121	-1.19208	-1.33958	NA	-1.14993	-1.1108	NA	-1.34861	-1.37571	-1.54428	NA	NA	-1.32152	NA	-1.46301	-1.32152	-1.86037	NA	NA	-1.57439	-1.1981	-1.61352	-1.16198	-1.73092	-1.28239	NA	NA	NA	-1.4329	NA	-1.24927	-1.39377	NA	NA	NA	-1.25078	NA	-1.47806	-1.56235	NA	-0.981358	-1.15897
ENSG00000165097	NA	NA	NA	-1.36969	NA	NA	-0.894059	-1.29443	NA	NA	-0.656245	NA	NA	NA	-1.92659	NA	NA	-1.61051	NA	NA	-1.26132	NA	-2.40523	NA	NA	NA	NA	NA	NA	-1.42688	-1.11983	NA	NA	NA	-1.38775	NA	NA	NA	NA	NA	NA	-1.78812	NA	NA	-1.39979	NA	NA	-1.10478	NA	NA	-1.81822	NA	NA	NA	NA	NA	NA	NA	NA	NA	-1.97476	-0.243834	-0.611091	NA	NA	NA	NA	NA	NA	NA	NA	-1.96272	NA	-2.06808	NA	-1.71286	NA	-1.36066	-1.31851	NA	NA	NA	NA	NA	-1.17402	NA	-0.370267	NA	NA	NA	NA	NA	NA	NA	NA	NA	NA	NA	-1.5202	NA	NA	NA	-0.975337	-1.38474	-0.590019	NA	-0.692369	-0.875997	NA	NA	NA	-1.84531	-0.915131	NA	-1.25228	-1.24927	NA	-1.79263	NA	NA	NA	NA	-1.30497	-1.90552	-1.30045	NA	-1.01447	NA	NA	NA	NA	NA	NA	NA	NA	-1.03855	NA	NA	-1.42688	-2.50156	NA	NA	NA	NA	NA	NA	NA	NA	NA	NA	NA	NA	NA	NA	-1.49913	NA	NA	NA	NA	-1.43892	NA	-1.64362	-1.11983	NA	NA	NA	NA	NA	-1.42086	-1.00845	NA	NA	NA	NA	-1.15294	NA	NA	-1.77006	NA	NA	NA	NA
ENSG00000124795	-1.58342	-1.71888	-1.61653	-1.82123	-1.75802	-1.90401	-1.50214	-1.59847	-1.35765	-1.62255	-1.87241	-1.64663	-1.53224	-1.39678	-1.73995	-2.06507	-1.70684	-1.73995	-1.63158	-1.39076	-2.04399	NA	-1.67072	-2.08915	-1.91455	-1.90251	-1.67072	-2.0169	-1.77608	-1.62556	NA	-1.8122	-1.755	-1.98379	-1.76705	-1.66169	-1.96573	-1.96573	-1.79113	-1.61653	-1.74597	-1.61653	-1.39979	-1.7821	-1.755	-1.69179	-1.51418	-1.96874	-1.74296	-1.49311	-1.56837	-1.62255	-1.33958	-1.80317	-1.80919	-1.48408	-1.58944	-1.68577	-1.75802	-1.5774	-1.73393	-1.93562	-1.95669	-1.80016	-1.63459	-1.6376	-1.57138	-1.85434	-1.95368	-1.94766	-1.61352	-1.6376	-1.45699	-1.79414	-2.05302	-1.87542	-1.79715	-1.85434	-1.41183	NA	-1.8694	-2.21257	-2.13731	-2.06206	-2.01991	-2.01991	-2.11925	-1.58944	NA	-1.9868	-2.02292	-1.53224	-1.26433	-2.10721	-2.06206	-1.76705	-2.05905	-2.06808	-1.82123	-1.92659	-1.82725	-1.95669	-1.46602	-1.70985	-2.15537	-1.74898	-1.94766	-1.96874	-1.91154	-2.12527	-2.00787	-1.54729	-1.99884	-2.23665	-2.15236	-1.75802	-1.95971	-1.55783	-1.6075	-1.82725	-1.84832	-1.8423	-1.59094	-1.47204	-2.05302	-1.70082	-1.55934	-1.755	-2.1042	-1.87843	-1.73694	-1.91756	-1.64061	-2.02593	-1.77307	-1.46903	-2.10721	-2.18247	-1.53525	-1.89047	-1.36969	-1.71587	-1.50816	-1.50515	-1.69179	-1.5774	-1.87843	-1.76103	-1.67072	-1.91756	-1.71587	-1.97777	-1.62556	-1.83929	-1.99282	-1.95067	-2.15236	-2.23665	-1.54127	-1.55331	-1.86338	-1.92358	-1.90853	-1.6376	-1.61954	-1.88445	-2.10119	-1.54127	-1.91154	-1.43892	-1.73092	-1.77909	-1.51117	-1.84832	-1.99282	-1.98529	-1.42688	-2.19752	-2.02593	-1.5202	-2.00787	-1.91455
ENSG00000137393	NA	NA	NA	NA	NA	NA	NA	NA	NA	NA	NA	NA	NA	NA	NA	NA	NA	NA	NA	NA	NA	NA	NA	NA	NA	NA	NA	NA	NA	NA	NA	NA	NA	NA	NA	NA	NA	NA	NA	NA	NA	NA	NA	NA	NA	NA	NA	NA	NA	NA	NA	NA	NA	NA	NA	NA	NA	NA	NA	NA	NA	NA	NA	NA	NA	NA	NA	NA	NA	NA	NA	NA	NA	NA	NA	NA	NA	NA	NA	NA	NA	NA	NA	NA	NA	NA	NA	NA	NA	NA	NA	NA	NA	NA	NA	NA	NA	NA	NA	NA	NA	NA	NA	-0.755585	NA	NA	NA	NA	NA	NA	NA	NA	NA	NA	NA	NA	NA	NA	NA	NA	NA	NA	NA	NA	NA	NA	NA	NA	NA	NA	NA	NA	NA	NA	NA	-1.48107	NA	NA	-1.82725	NA	NA	NA	NA	NA	NA	NA	NA	NA	NA	NA	NA	NA	NA	NA	NA	NA	NA	NA	NA	NA	NA	NA	NA	NA	NA	NA	NA	NA	NA	NA	NA	NA	NA	NA	NA	NA	NA	NA	NA	NA	NA	NA
ENSG00000145996	NA	NA	NA	NA	NA	NA	NA	NA	NA	NA	NA	NA	NA	NA	NA	NA	NA	NA	NA	NA	NA	NA	NA	NA	NA	-1.1981	NA	NA	NA	NA	NA	NA	NA	NA	NA	NA	NA	NA	NA	NA	NA	NA	NA	NA	NA	NA	NA	NA	NA	NA	NA	NA	NA	NA	NA	NA	NA	NA	NA	NA	NA	NA	NA	NA	NA	NA	NA	NA	NA	NA	NA	NA	NA	NA	NA	NA	NA	NA	-1.04758	NA	NA	NA	NA	NA	NA	NA	NA	NA	NA	NA	NA	NA	NA	NA	NA	NA	NA	NA	NA	NA	NA	NA	NA	NA	NA	NA	NA	NA	NA	NA	NA	NA	NA	NA	NA	NA	NA	NA	NA	NA	NA	NA	NA	NA	-1.06866	NA	NA	NA	NA	NA	NA	NA	NA	NA	NA	NA	NA	-0.945234	NA	NA	NA	NA	NA	NA	NA	NA	NA	NA	NA	NA	NA	NA	NA	NA	NA	NA	NA	-0.915131	NA	NA	NA	NA	NA	NA	NA	NA	NA	NA	NA	NA	NA	NA	NA	NA	NA	NA	NA	-0.933193	NA	NA	NA	NA
ENSG00000124766	NA	-1.55934	NA	NA	NA	NA	NA	NA	NA	NA	NA	NA	NA	NA	NA	NA	NA	NA	NA	NA	NA	NA	NA	NA	NA	NA	NA	NA	NA	NA	NA	NA	NA	NA	NA	NA	NA	NA	NA	NA	NA	NA	NA	NA	NA	NA	NA	NA	NA	NA	NA	NA	NA	NA	NA	NA	NA	NA	NA	NA	NA	NA	NA	NA	NA	NA	NA	NA	NA	NA	NA	NA	NA	NA	NA	NA	NA	NA	NA	NA	NA	NA	NA	NA	NA	NA	NA	NA	NA	NA	NA	NA	NA	NA	NA	NA	NA	NA	NA	NA	NA	NA	NA	NA	NA	NA	NA	NA	NA	NA	NA	NA	NA	NA	NA	NA	NA	NA	NA	NA	NA	NA	NA	NA	NA	NA	NA	NA	NA	NA	NA	NA	NA	NA	NA	NA	NA	NA	NA	NA	NA	NA	NA	NA	NA	NA	NA	NA	NA	NA	NA	NA	NA	NA	NA	NA	NA	NA	NA	NA	NA	NA	NA	NA	NA	NA	NA	NA	NA	NA	NA	NA	NA	NA	NA	NA	NA	NA	NA	NA	NA	NA
ENSG00000172179	NA	NA	-3.25714	-3.03438	NA	-3.59881	-3.40766	-3.39261	-3.0103	-3.21199	NA	NA	-3.19694	NA	NA	NA	-2.96515	-2.94708	-2.88086	-2.44436	-3.21801	NA	NA	NA	-2.8357	NA	-3.16985	-3.38659	NA	-2.81764	-2.62799	-3.23306	-2.79356	NA	NA	NA	NA	NA	NA	NA	-2.62197	NA	NA	NA	NA	-2.98622	NA	NA	NA	NA	NA	NA	NA	NA	NA	NA	NA	NA	NA	NA	-2.87484	-3.87125	-2.94407	-3.60634	-3.11867	-3.59731	NA	NA	NA	NA	NA	NA	-2.75442	NA	-2.20053	NA	NA	-2.58585	-3.83813	-3.55215	NA	NA	NA	NA	-2.31191	NA	NA	-3.0404	NA	NA	-3.13071	-3.37154	NA	NA	NA	NA	NA	-2.82065	-3.17587	-2.48049	-3.20597	NA	-2.25772	NA	-3.22704	-2.54671	-2.66713	-2.52865	NA	-2.52263	-3.16985	NA	NA	NA	-2.62197	NA	-2.57682	NA	-3.30531	-3.5371	-5.2891	NA	-2.63251	-3.10964	-2.8357	NA	NA	NA	NA	-3.39562	NA	NA	NA	NA	NA	NA	-2.8929	NA	NA	-2.61595	-3.47991	NA	NA	NA	-3.86824	-3.5371	-3.91339	-3.26618	-3.35046	NA	-3.08556	-3.77793	-2.93504	-3.16684	NA	NA	NA	-3.72976	-3.32036	NA	NA	NA	NA	NA	NA	-2.69422	-2.91096	NA	NA	NA	NA	NA	NA	NA	NA	NA	NA	NA	NA	NA	NA	NA
ENSG00000112273	NA	NA	NA	NA	NA	NA	NA	NA	NA	NA	NA	NA	NA	NA	NA	NA	NA	NA	NA	NA	NA	NA	NA	NA	NA	NA	NA	NA	NA	NA	NA	NA	NA	NA	NA	NA	NA	NA	NA	NA	NA	NA	NA	NA	NA	NA	NA	NA	NA	NA	NA	-0.689359	NA	NA	NA	NA	NA	NA	NA	NA	NA	NA	NA	NA	NA	NA	NA	NA	NA	NA	NA	NA	-0.593029	NA	NA	NA	NA	NA	NA	NA	NA	NA	NA	NA	NA	NA	NA	NA	NA	NA	NA	NA	NA	NA	NA	NA	NA	NA	NA	NA	NA	NA	NA	NA	NA	NA	NA	NA	NA	NA	NA	NA	NA	NA	NA	NA	NA	NA	NA	NA	NA	NA	NA	NA	NA	NA	-0.656245	NA	NA	NA	NA	NA	NA	NA	NA	NA	NA	NA	NA	NA	NA	NA	NA	NA	NA	NA	NA	NA	NA	NA	NA	NA	NA	NA	NA	NA	NA	NA	NA	NA	NA	NA	NA	NA	NA	NA	NA	NA	NA	NA	NA	NA	NA	NA	NA	NA	NA	NA	NA	NA	NA	NA
ENSG00000152954	NA	NA	NA	NA	NA	NA	NA	NA	NA	NA	NA	NA	NA	NA	NA	NA	NA	NA	NA	NA	NA	NA	NA	NA	NA	NA	NA	NA	NA	NA	NA	NA	NA	NA	NA	NA	NA	NA	NA	NA	NA	NA	NA	NA	NA	NA	NA	NA	NA	NA	NA	NA	NA	NA	NA	NA	NA	NA	NA	NA	NA	NA	NA	NA	NA	NA	NA	NA	NA	NA	NA	NA	NA	NA	NA	NA	NA	NA	NA	NA	NA	NA	NA	NA	NA	NA	NA	NA	NA	NA	NA	NA	NA	NA	NA	NA	NA	NA	NA	NA	NA	NA	NA	NA	NA	NA	NA	NA	NA	NA	NA	NA	NA	NA	NA	NA	NA	NA	NA	NA	NA	NA	NA	NA	NA	NA	NA	NA	NA	NA	NA	NA	NA	NA	NA	NA	NA	NA	NA	NA	NA	NA	NA	NA	NA	NA	NA	NA	NA	NA	NA	NA	NA	NA	NA	NA	NA	NA	NA	NA	NA	NA	NA	NA	NA	NA	NA	NA	NA	NA	NA	NA	NA	NA	NA	NA	NA	NA	NA	NA	NA	NA
ENSG00000146038	-0.391339	NA	NA	NA	NA	NA	NA	NA	NA	-1.24024	NA	NA	NA	NA	NA	NA	NA	NA	-0.674307	NA	NA	NA	NA	NA	NA	NA	NA	NA	NA	NA	NA	NA	NA	NA	NA	NA	NA	NA	NA	NA	NA	NA	NA	NA	NA	NA	NA	NA	NA	NA	NA	NA	-0.891049	NA	NA	NA	NA	NA	NA	NA	NA	NA	NA	NA	NA	NA	NA	NA	NA	NA	NA	NA	NA	NA	NA	NA	NA	NA	NA	NA	NA	NA	NA	NA	NA	NA	NA	NA	NA	NA	NA	NA	NA	NA	NA	NA	NA	NA	NA	NA	NA	NA	NA	NA	NA	NA	NA	NA	NA	NA	NA	NA	NA	NA	NA	NA	NA	NA	NA	NA	NA	NA	NA	NA	NA	NA	NA	NA	NA	NA	NA	NA	NA	NA	NA	NA	NA	NA	NA	NA	NA	NA	NA	NA	NA	NA	NA	NA	NA	NA	NA	NA	NA	NA	NA	NA	NA	NA	NA	NA	NA	NA	NA	NA	NA	NA	NA	NA	NA	NA	NA	NA	NA	NA	NA	NA	NA	NA	NA	NA	NA	NA
ENSG00000124532	-0.812781	NA	NA	NA	NA	NA	NA	NA	NA	NA	NA	NA	NA	NA	NA	NA	NA	NA	NA	NA	NA	NA	NA	NA	NA	NA	NA	NA	NA	NA	NA	NA	NA	NA	NA	NA	NA	NA	NA	NA	NA	NA	NA	NA	NA	NA	NA	NA	NA	NA	NA	NA	NA	NA	NA	NA	NA	NA	NA	NA	NA	NA	NA	NA	NA	NA	NA	NA	NA	NA	NA	NA	NA	NA	NA	NA	NA	NA	NA	NA	NA	NA	NA	NA	NA	NA	NA	NA	NA	NA	-1.27035	NA	NA	NA	NA	NA	NA	NA	NA	NA	NA	NA	NA	NA	NA	NA	NA	NA	NA	NA	NA	NA	NA	NA	NA	NA	NA	NA	NA	NA	NA	NA	NA	NA	NA	NA	NA	NA	NA	NA	NA	NA	NA	NA	NA	NA	NA	NA	NA	NA	NA	NA	NA	NA	NA	NA	NA	NA	NA	NA	NA	NA	NA	NA	NA	NA	NA	NA	NA	NA	NA	NA	NA	NA	NA	NA	NA	NA	NA	NA	NA	NA	NA	NA	NA	NA	NA	NA	NA	NA	NA	NA
ENSG00000112293	NA	NA	-1.77006	NA	NA	NA	NA	NA	NA	NA	NA	NA	NA	NA	NA	NA	NA	NA	NA	NA	NA	-1.23422	NA	NA	NA	NA	NA	NA	NA	NA	NA	NA	NA	NA	NA	NA	NA	NA	NA	-0.659256	NA	NA	NA	NA	NA	NA	NA	NA	NA	NA	-0.556905	NA	NA	NA	NA	-1.04156	NA	NA	NA	NA	NA	NA	NA	NA	NA	NA	NA	NA	NA	NA	NA	NA	NA	NA	NA	NA	NA	NA	NA	NA	NA	NA	NA	NA	NA	NA	NA	-1.54729	NA	NA	NA	NA	NA	NA	NA	NA	NA	NA	NA	NA	NA	NA	NA	NA	NA	-1.18305	NA	NA	NA	NA	NA	NA	NA	NA	NA	NA	NA	-1.28991	NA	NA	NA	NA	-1.54579	NA	NA	NA	NA	NA	NA	NA	NA	NA	NA	NA	NA	NA	NA	NA	-0.860946	NA	-1.31851	NA	NA	NA	NA	NA	NA	NA	NA	NA	NA	NA	NA	NA	NA	NA	NA	NA	NA	NA	NA	NA	NA	-0.662266	NA	NA	NA	-0.839874	NA	NA	NA	NA	NA	NA	NA	NA	-0.879008	NA	NA	-0.827832	NA	NA
ENSG00000112294	-1.08973	-1.03855	-0.809771	-1.33055	NA	NA	-1.65868	-1.80016	NA	-1.168	NA	NA	-1.32453	NA	-1.82725	-1.68577	-1.18305	-1.20111	NA	-1.50816	NA	-1.59847	NA	NA	-0.924162	-1.72189	NA	NA	-1.18606	-1.55934	-1.77608	-1.27336	-1.25831	-1.05963	NA	NA	-1.30647	-1.25831	-1.22519	-1.99282	-1.05059	NA	NA	-1.15596	-1.08371	-1.71286	0.162556	-1.30948	NA	NA	-1.74296	-1.21014	NA	NA	NA	-1.75199	NA	NA	-1.24927	NA	NA	NA	NA	NA	NA	NA	NA	NA	-1.51719	NA	NA	NA	-1.36969	NA	NA	-0.984368	-1.66169	NA	-1.40882	NA	-0.987378	-0.936203	NA	-0.897069	NA	NA	-1.05059	-0.875997	NA	NA	-1.13488	-1.18305	-1.51117	-1.06565	NA	NA	NA	-1.28841	-1.07167	NA	-1.32152	NA	-0.866966	-1.64061	-1.33356	-1.19509	-1.41785	-1.59847	NA	-0.842884	NA	-1.43892	NA	-0.9061	NA	-1.46602	-1.13488	-1.8709	-1.54428	-1.57138	-1.46	NA	-0.799235	-1.29142	NA	-1.46	-1.25228	-0.990389	-0.623132	NA	-1.45096	NA	NA	NA	NA	NA	-1.2282	-1.40882	-1.61954	-1.19509	-0.728493	-0.978347	-1.46	NA	-1.15897	-1.10478	NA	NA	-0.845894	NA	NA	NA	NA	NA	-0.833853	NA	-0.990389	-1.27035	NA	-1.27637	NA	-0.927172	-1.23121	-1.80618	-0.879008	NA	-0.942224	-1.50816	-1.7821	-1.66169	-1.12284	-1.63459	NA	NA	NA	-0.543359	-1.91756	-1.00544	-1.18305	-1.6948	NA	NA
ENSG00000111802	NA	-1.63459	NA	-1.56536	NA	NA	NA	NA	-1.65566	-1.79715	-1.79414	NA	-1.5202	-1.48709	-2.08915	-1.70684	-1.38775	-1.29142	-1.47204	-1.3727	NA	-1.15596	NA	-1.58643	-1.79414	-1.39678	-1.06264	-1.56235	-1.95971	-1.48709	-1.6075	-1.33657	NA	-1.80919	-1.43892	NA	NA	-1.65265	-0.50573	-1.29142	-1.62556	-1.49311	NA	NA	NA	NA	NA	-1.95971	-1.56837	NA	NA	-1.90552	-1.09876	-1.27035	-1.33356	-0.183628	NA	NA	-1.68577	-1.32754	-1.35765	NA	-1.46903	-1.84832	-1.1409	-1.30346	-0.930183	-1.65868	NA	-1.79113	-1.47204	-1.50214	-1.80317	-1.18606	-1.80919	-1.60148	-1.45397	-1.64061	-1.24626	-1.18606	-1.50515	NA	-1.67373	-1.61352	-1.79715	-1.55934	-1.70383	NA	-1.42387	NA	-1.73393	NA	-1.53525	-1.47806	-1.70684	NA	NA	-1.57439	-2.11624	NA	-1.57138	-1.71587	-1.48408	-1.34861	-1.37571	-1.54127	-1.49612	-1.47204	-1.53224	-1.39377	-1.67072	-1.53525	NA	NA	-1.0235	-1.75802	NA	-0.600555	-1.46301	NA	-1.74597	NA	-1.2869	-1.49612	-1.53525	NA	-1.47505	NA	NA	-1.30647	-1.52923	-1.24626	-0.692369	-1.21014	NA	NA	-1.85133	-0.993399	NA	NA	-1.19509	NA	-0.683338	-1.41484	-1.54127	-1.70985	-1.40581	NA	-1.87241	NA	-0.346184	-1.67674	-1.51117	NA	-2.44436	NA	-1.41183	-0.954265	-1.62255	-1.34861	-1.61954	NA	-1.53224	NA	NA	-1.50214	-0.538844	-1.21616	-1.64964	-1.54729	-1.76103	NA	-0.987378	-1.1981	-1.32152	0.103855	-0.794719	-0.737523	-1.61051	NA	-1.84531	NA
ENSG00000112304	-1.20412	-1.07769	-0.60507	-1.23723	NA	NA	NA	NA	NA	-1.42688	NA	-1.23422	NA	NA	-1.60449	-1.46602	-1.1981	NA	-1.26734	NA	NA	NA	NA	NA	-1.11381	NA	-1.59546	NA	-0.948244	NA	-1.64061	-1.39076	NA	-0.749565	-1.42387	NA	-0.927172	-1.13488	-1.52622	NA	-1.02049	NA	NA	-1.0235	NA	NA	-0.231793	-1.28239	-1.36668	NA	NA	-1.77909	-1.2282	-1.34861	-1.4329	NA	-1.42086	NA	-1.09575	-1.45397	NA	NA	-1.49612	NA	-1.22218	NA	NA	NA	-1.21014	NA	-1.64061	-1.21616	-2.07109	NA	-1.24927	-1.40882	-1.6075	-1.37571	NA	NA	-0.830843	-0.833853	NA	-0.996409	NA	NA	-0.939214	-0.924162	NA	NA	-1.1108	-1.1981	-1.13187	-1.03253	NA	NA	NA	-0.918141	-0.683338	NA	NA	NA	-1.01748	-1.54729	-0.869977	-0.936203	NA	-1.40882	NA	-0.785688	NA	-1.44193	NA	NA	NA	-1.45397	-0.869977	NA	NA	-1.54428	-1.34861	NA	-0.95577	-1.37571	-1.21616	-1.56235	-1.59847	NA	-0.755585	NA	-1.38775	NA	-2.047	NA	NA	NA	-1.08672	-0.857935	NA	-1.11983	-0.382308	-1.10779	NA	NA	-1.12585	-1.32453	NA	-1.07769	-0.824822	-1.67072	NA	NA	NA	NA	-0.812781	NA	-1.02049	-1.09274	NA	-1.27637	NA	-0.812781	-0.433483	NA	-0.845894	-1.38173	-0.90008	NA	NA	-1.49612	-1.06866	-1.46903	NA	-1.26734	-1.24325	-0.778163	NA	-1.25831	-0.755585	NA	NA	NA
ENSG00000111913	NA	NA	NA	NA	NA	NA	NA	NA	-1.26433	NA	NA	NA	-1.15897	-1.06264	NA	NA	NA	NA	NA	NA	NA	NA	NA	NA	NA	NA	NA	NA	NA	-0.773647	NA	NA	-1.48107	NA	NA	NA	NA	NA	NA	NA	NA	NA	NA	NA	NA	NA	NA	NA	NA	-1.36066	NA	NA	NA	NA	NA	NA	NA	NA	NA	-1.33958	NA	NA	NA	NA	NA	NA	NA	NA	NA	NA	NA	NA	NA	NA	NA	NA	NA	NA	NA	NA	NA	NA	NA	NA	NA	NA	NA	NA	NA	NA	NA	NA	NA	NA	NA	NA	NA	NA	NA	NA	NA	NA	NA	NA	NA	NA	NA	NA	NA	NA	NA	NA	NA	NA	NA	NA	NA	NA	NA	NA	NA	NA	NA	NA	NA	-1.59546	NA	NA	NA	NA	NA	NA	NA	NA	NA	NA	NA	NA	NA	NA	NA	NA	NA	NA	NA	NA	NA	NA	NA	NA	NA	NA	NA	NA	NA	NA	NA	NA	NA	NA	NA	NA	NA	NA	NA	NA	NA	NA	NA	NA	NA	NA	NA	NA	NA	NA	NA	NA	NA	NA	NA	NA
ENSG00000079691	NA	NA	NA	NA	NA	NA	NA	NA	NA	NA	NA	NA	NA	NA	NA	NA	NA	NA	NA	NA	NA	-1.16499	NA	-1.14391	NA	NA	-0.427463	NA	NA	NA	NA	NA	NA	NA	NA	NA	NA	NA	NA	NA	-0.891049	-0.863956	NA	NA	NA	NA	NA	NA	-1.20713	NA	-1.08371	-0.436493	NA	NA	NA	NA	NA	NA	NA	NA	NA	NA	NA	NA	NA	-0.948244	NA	-0.984368	NA	-1.35463	-1.06866	NA	-0.656245	NA	NA	NA	NA	NA	NA	NA	NA	NA	-1.03855	-1.16198	NA	-1.01447	NA	-1.11682	-0.924162	NA	NA	NA	NA	NA	-0.879008	NA	-1.63459	-1.27336	NA	NA	NA	-1.15596	-0.990389	NA	NA	NA	NA	NA	NA	-1.23121	NA	NA	NA	NA	NA	NA	NA	NA	NA	NA	NA	NA	-1.00996	NA	NA	-1.27035	-0.60206	NA	-1.15897	-0.656245	NA	NA	NA	-1.15897	NA	NA	NA	NA	-1.32453	-1.32152	NA	NA	NA	NA	NA	NA	NA	NA	NA	NA	NA	NA	-1.00845	NA	NA	-1.01447	NA	NA	NA	NA	-1.05963	NA	NA	NA	-1.15596	NA	NA	-1.00544	NA	NA	NA	NA	NA	NA	NA	NA	-1.0235	NA	NA	-1.08973	NA	-1.27035
ENSG00000079689	-1.30948	NA	NA	NA	NA	NA	NA	NA	NA	-0.845894	NA	NA	NA	NA	-2.00787	-0.427463	-1.24024	NA	-1.18305	NA	NA	NA	NA	NA	NA	NA	-0.40037	-0.249855	NA	NA	NA	-0.897069	NA	-1.24626	NA	NA	NA	NA	NA	NA	NA	NA	NA	NA	NA	NA	NA	-0.466596	NA	NA	NA	NA	-0.285978	NA	NA	NA	NA	NA	NA	NA	NA	NA	NA	NA	-1.18004	NA	NA	NA	-0.394349	NA	NA	NA	NA	NA	-0.963296	NA	NA	-0.845894	NA	NA	-2.12226	NA	-1.67674	-1.79715	-0.674307	NA	-1.38775	-0.144494	NA	NA	NA	-0.538844	NA	-0.957275	NA	NA	-1.50816	-2.03496	-2.42931	-0.644204	NA	-1.71587	-0.653235	NA	NA	NA	NA	-0.948244	NA	-1.38775	NA	NA	NA	NA	NA	NA	NA	NA	NA	NA	NA	NA	-0.817296	-0.150515	NA	NA	NA	NA	-1.67072	-0.436493	NA	NA	-0.815791	NA	NA	NA	NA	NA	NA	NA	NA	-1.57439	NA	NA	-0.587008	-1.48408	NA	NA	NA	NA	NA	NA	NA	NA	-1.41183	NA	-2.26977	NA	NA	NA	NA	-1.32152	NA	NA	-1.32453	NA	NA	NA	NA	NA	-0.508741	-0.547875	NA	NA	-0.195669	NA	NA	NA	NA	NA	NA	NA
ENSG00000146047	NA	NA	NA	NA	NA	NA	NA	NA	NA	NA	NA	NA	NA	NA	NA	NA	NA	NA	NA	NA	NA	NA	NA	NA	NA	NA	NA	NA	NA	NA	NA	NA	NA	NA	NA	NA	NA	NA	NA	NA	NA	NA	NA	NA	NA	NA	NA	NA	NA	NA	NA	NA	NA	NA	NA	NA	NA	NA	NA	NA	NA	NA	NA	NA	NA	NA	NA	NA	NA	NA	NA	NA	NA	NA	NA	NA	NA	NA	NA	NA	NA	NA	NA	NA	NA	NA	NA	NA	NA	NA	NA	NA	NA	NA	NA	NA	NA	NA	NA	NA	NA	NA	NA	NA	NA	NA	NA	NA	NA	NA	NA	NA	NA	NA	NA	NA	NA	NA	NA	NA	NA	NA	NA	NA	NA	NA	NA	NA	NA	NA	NA	NA	NA	NA	NA	NA	NA	NA	NA	NA	NA	NA	NA	NA	NA	NA	NA	NA	NA	NA	NA	NA	NA	NA	NA	NA	NA	NA	NA	NA	NA	NA	NA	NA	NA	NA	NA	NA	NA	NA	NA	NA	NA	NA	NA	NA	NA	NA	NA	NA	NA	NA
ENSG00000112343	NA	-1.13789	-1.19208	NA	-1.04156	NA	NA	-1.05662	-1.14993	NA	-0.939214	-1.12284	-1.21616	-1.05963	-0.860946	-0.930183	NA	NA	NA	NA	NA	NA	-1.09876	-0.966306	NA	-1.22519	-1.11983	-0.993399	NA	NA	-1.22218	-1.00544	-1.09274	NA	-1.12585	-1.17703	NA	NA	-0.866966	-1.01146	NA	-1.14993	-1.20412	NA	-1.12284	-0.963296	NA	-0.936203	-1.1409	-1.22519	NA	NA	NA	NA	NA	NA	-1.21917	-1.10779	NA	-1.1108	NA	-0.975337	NA	-1.13187	-1.19509	-1.06866	-1.10779	-0.930183	NA	-1.27336	-1.10779	NA	NA	NA	NA	NA	-0.909111	-1.19208	-0.936203	NA	NA	NA	-0.885028	NA	-0.69839	-0.918141	NA	NA	NA	-0.987378	NA	NA	NA	NA	-0.842884	-0.996409	-0.857935	NA	NA	-1.03253	-1.16198	-0.921152	NA	-1.08672	-1.03855	NA	-0.860946	-0.842884	-1.02049	NA	NA	-0.978347	-0.69839	-0.921152	NA	-0.975337	NA	NA	-0.824822	-1.00243	-0.963296	NA	NA	NA	-0.90309	-1.2553	NA	NA	NA	-1.32152	-1.15596	NA	NA	-0.954265	NA	-1.21014	NA	-0.632163	NA	NA	NA	NA	-1.07769	-0.990389	-1.18305	NA	-0.80074	-1.10779	NA	NA	-1.04156	NA	-1.1409	-0.975337	NA	-0.984368	NA	NA	-1.14692	-1.01748	-0.951255	NA	NA	NA	NA	NA	-1.36668	NA	-1.04156	-1.07167	-1.17101	-1.22519	-1.24927	-0.939214	-0.927172	NA	NA	-1.10779	NA	NA	-1.04758	-0.782678
ENSG00000124610	NA	NA	NA	NA	NA	NA	NA	NA	NA	NA	NA	NA	NA	NA	NA	NA	NA	NA	NA	NA	NA	NA	NA	NA	NA	NA	NA	NA	NA	NA	NA	NA	NA	NA	NA	NA	NA	NA	NA	NA	NA	NA	NA	NA	NA	NA	NA	NA	NA	NA	NA	NA	NA	NA	NA	NA	NA	NA	NA	NA	NA	NA	NA	NA	NA	NA	NA	NA	NA	NA	NA	NA	NA	NA	NA	NA	NA	NA	NA	NA	NA	NA	NA	NA	NA	NA	NA	NA	NA	NA	NA	NA	NA	NA	NA	NA	NA	NA	NA	NA	NA	NA	NA	NA	NA	NA	NA	NA	NA	NA	NA	NA	NA	NA	NA	NA	NA	NA	NA	NA	NA	NA	NA	NA	NA	NA	NA	NA	NA	NA	NA	NA	NA	NA	NA	NA	NA	NA	NA	NA	NA	NA	NA	NA	NA	NA	NA	NA	NA	NA	NA	NA	NA	NA	NA	NA	NA	NA	NA	NA	NA	NA	NA	NA	NA	NA	NA	NA	NA	NA	NA	NA	NA	NA	NA	NA	NA	NA	NA	NA	NA	NA
ENSG00000187837	-2.53467	-3.02234	-2.38416	-2.68519	-2.29084	-1.87391	-1.84531	-1.45699	-1.49612	-1.56536	-1.4028	-2.04098	-0.276948	-1.09575	-1.60148	-2.00787	-1.55633	-2.45038	-2.43834	-1.87241	NA	-1.73995	-1.09876	-0.752575	-1.93863	-2.3089	-1.18907	-1.57439	-1.98379	-1.18907	-2.40523	-1.8694	-1.02651	-1.33356	-2.339	-1.21616	-1.93863	-2.49855	-1.41183	NA	-1.40581	-1.65265	-0.448535	-1.11381	-1.69781	NA	-1.73995	-2.15537	-1.69781	-1.46301	-2.00486	-1.93261	-1.5774	NA	-1.3727	-1.45096	-1.95368	-1.93863	-2.59187	-2.05905	-1.99583	-2.20053	NA	-1.77006	-1.39377	-1.32754	-1.13789	-0.529813	-1.29744	-1.47505	-1.69179	NA	-1.64964	-1.85434	-1.755	-2.4564	-0.875997	-2.11925	NA	-1.44193	-2.28181	-2.26676	NA	-2.1614	-1.18305	-0.565936	-2.25471	-1.56837	-0.659256	-2.76346	-2.09818	-2.19752	-0.99942	-2.08012	-1.61653	-1.76705	-0.593029	-1.36969	-2.20053	-1.64663	-0.969317	-0.951255	-0.30103	-2.00185	-2.46243	-1.85133	-1.15596	-1.25831	-1.20412	-2.2517	-0.960286	-1.77307	-0.713441	-1.25228	NA	-2.23364	-2.4564	-1.11231	-1.14993	-2.23665	-1.1409	-2.12527	-0.946739	-1.10177	-1.53525	-2.03797	-1.90853	-2.11925	-2.11323	-2.1915	-2.82968	-0.484658	-1.70985	-0.809771	-1.25831	-1.30346	-1.88144	-1.48709	-1.33657	-2.91698	-2.52865	-0.493689	NA	-1.07167	-2.0741	-2.43533	-0.716451	-2.44737	-3.42271	-2.4835	-1.29443	NA	-1.65265	-1.89649	-2.26676	-1.2282	-2.20956	-1.3727	-1.59546	-1.9296	-0.758596	-2.46845	-1.3456	-0.815791	-1.88445	-0.885028	-2.70626	-1.75802	-2.81764	-2.03195	-1.70985	-2.21558	-1.30045	-1.88746	-2.47146	-2.47296	NA	-2.56478	-1.65566	-1.08672	-1.47204	-0.487669
ENSG00000187475	NA	NA	NA	NA	NA	NA	NA	NA	NA	NA	NA	NA	NA	NA	NA	NA	NA	NA	NA	NA	NA	NA	NA	NA	NA	NA	NA	NA	NA	NA	NA	NA	NA	NA	NA	NA	NA	NA	NA	NA	NA	NA	NA	NA	NA	NA	NA	NA	NA	NA	NA	NA	NA	NA	NA	NA	NA	NA	NA	NA	NA	NA	NA	NA	NA	NA	NA	NA	NA	NA	NA	NA	NA	NA	NA	NA	NA	NA	NA	NA	NA	NA	NA	NA	NA	NA	NA	NA	NA	NA	NA	NA	NA	NA	NA	NA	NA	NA	NA	NA	NA	NA	NA	NA	NA	NA	NA	NA	NA	NA	NA	NA	NA	NA	NA	NA	NA	NA	NA	NA	NA	NA	NA	NA	NA	NA	NA	NA	NA	NA	NA	NA	NA	NA	NA	NA	NA	NA	NA	NA	NA	NA	NA	NA	NA	NA	NA	NA	NA	NA	NA	NA	NA	NA	NA	NA	NA	NA	NA	NA	NA	NA	NA	NA	NA	NA	NA	NA	NA	NA	NA	NA	NA	NA	NA	NA	NA	NA	NA	NA	NA	NA
ENSG00000168298	NA	NA	NA	NA	NA	NA	NA	NA	NA	NA	NA	NA	NA	NA	NA	NA	NA	NA	NA	NA	NA	NA	NA	NA	NA	NA	NA	NA	NA	NA	NA	NA	NA	NA	NA	NA	NA	NA	NA	NA	NA	NA	NA	NA	NA	NA	NA	NA	NA	NA	NA	NA	NA	NA	NA	NA	NA	NA	NA	NA	NA	NA	NA	NA	NA	NA	NA	NA	NA	NA	NA	NA	NA	NA	NA	NA	NA	NA	NA	NA	NA	NA	NA	NA	NA	NA	NA	NA	NA	NA	NA	NA	NA	NA	NA	NA	NA	NA	NA	NA	NA	NA	NA	NA	NA	NA	NA	NA	NA	NA	NA	NA	NA	NA	NA	NA	NA	NA	NA	NA	NA	NA	NA	NA	NA	NA	NA	NA	NA	NA	NA	NA	NA	NA	NA	NA	NA	NA	NA	NA	NA	NA	NA	NA	NA	NA	NA	NA	NA	NA	NA	NA	NA	NA	NA	NA	NA	NA	NA	NA	NA	NA	NA	NA	NA	NA	NA	NA	-1.51418	NA	NA	NA	NA	NA	NA	NA	NA	NA	NA	NA	NA	NA
ENSG00000124575	NA	NA	NA	NA	NA	NA	NA	NA	NA	NA	NA	NA	NA	NA	NA	NA	NA	NA	NA	NA	NA	NA	NA	NA	NA	NA	NA	NA	NA	NA	-1.30948	NA	NA	NA	NA	NA	NA	NA	NA	NA	NA	NA	NA	NA	NA	NA	NA	NA	NA	NA	NA	NA	NA	NA	NA	NA	NA	NA	NA	NA	NA	NA	NA	NA	NA	NA	NA	NA	NA	NA	NA	NA	NA	NA	NA	NA	NA	NA	NA	NA	NA	NA	NA	NA	NA	NA	NA	NA	NA	NA	NA	NA	NA	NA	NA	NA	NA	NA	NA	NA	NA	NA	NA	-1.12284	NA	NA	NA	NA	NA	NA	NA	NA	NA	NA	NA	NA	NA	NA	NA	NA	NA	NA	NA	NA	NA	NA	NA	NA	NA	NA	NA	NA	NA	NA	NA	NA	NA	NA	NA	NA	NA	NA	NA	NA	NA	NA	NA	NA	NA	NA	NA	NA	NA	NA	NA	NA	NA	NA	NA	NA	NA	NA	NA	NA	NA	NA	NA	NA	-1.91455	NA	NA	NA	NA	NA	NA	NA	NA	NA	NA	NA	NA	NA
ENSG00000186470	NA	NA	-1.32453	-1.70985	NA	NA	-1.76705	-1.70383	-2.26977	NA	-1.61352	-2.07711	-1.47806	-1.46301	-1.95067	-1.43892	-1.87542	-0.993399	NA	NA	-1.08973	NA	NA	NA	NA	NA	-1.50515	NA	-1.30647	-1.36066	NA	-1.87542	NA	NA	-1.755	NA	-1.08672	-1.09876	NA	-1.17402	NA	-1.69179	-1.78511	NA	NA	NA	NA	NA	-1.84832	NA	NA	NA	-1.61352	NA	NA	NA	NA	NA	-1.70082	-1.83628	-1.15596	-1.4028	-1.07468	NA	NA	NA	NA	-1.21917	NA	NA	-1.52622	-1.8423	NA	-1.35463	-1.1108	-1.76404	-1.88445	-1.91455	-1.96874	NA	NA	NA	NA	NA	-1.03253	NA	NA	NA	-1.39076	NA	NA	NA	-1.43892	NA	NA	-1.17402	NA	NA	NA	NA	-1.3456	NA	NA	NA	NA	-1.33958	-1.60148	NA	-1.33958	NA	NA	-1.81521	NA	NA	NA	NA	NA	-1.11231	NA	NA	-1.33657	NA	NA	-1.18004	-1.36668	-1.22218	NA	NA	NA	NA	NA	NA	NA	NA	NA	NA	NA	-1.2282	NA	NA	NA	NA	NA	NA	-2.26375	-1.65868	-1.37571	NA	-1.35765	NA	NA	NA	NA	NA	NA	NA	NA	NA	NA	-1.27336	NA	NA	-0.942224	NA	-0.966306	-1.01447	NA	NA	NA	-1.62255	NA	NA	-1.67975	-1.50816	NA	NA	-0.713441	NA	NA	NA	-1.10779	-0.936203
ENSG00000026950	NA	NA	NA	-1.21014	NA	NA	NA	NA	-1.76705	NA	NA	NA	-1.50214	-1.5774	NA	NA	NA	-1.50816	-1.32152	NA	NA	NA	NA	NA	NA	NA	NA	NA	NA	NA	-1.64061	NA	-1.53525	NA	-1.4329	NA	-1.43892	-1.25228	NA	NA	-1.3155	NA	-1.51719	NA	NA	NA	NA	-1.67674	-1.62255	-1.78812	NA	NA	NA	NA	NA	NA	NA	NA	-1.44193	-1.64663	NA	NA	NA	NA	NA	NA	-1.42086	NA	NA	NA	-1.58041	NA	-1.1409	NA	NA	NA	NA	NA	NA	-1.09876	NA	NA	NA	NA	-1.78812	NA	NA	-1.15294	-1.32152	NA	NA	NA	-1.40882	NA	NA	NA	NA	NA	NA	NA	NA	NA	NA	-2.08313	NA	NA	NA	NA	NA	NA	NA	-1.73393	NA	NA	NA	NA	NA	NA	NA	NA	-1.53826	NA	NA	NA	NA	-1.90552	NA	NA	NA	NA	NA	NA	NA	NA	NA	-2.29084	NA	NA	NA	-1.29443	NA	NA	NA	NA	NA	NA	NA	NA	NA	NA	NA	NA	-1.25831	NA	NA	NA	NA	NA	-0.888038	NA	NA	NA	NA	NA	NA	NA	NA	-0.854925	NA	NA	NA	NA	-1.94164	-1.38173	NA	NA	NA	NA	NA	NA	NA	NA
ENSG00000111801	NA	-1.6376	-1.57439	-1.40581	-1.26734	NA	-2.09818	-1.96272	-1.5774	-1.36066	-1.62556	-1.71286	-1.32453	NA	-1.46301	-1.75802	NA	-1.41484	NA	-1.4329	NA	NA	-1.09274	NA	-1.35162	-1.47505	-1.93261	-1.45397	-1.15596	-1.38775	-1.66169	-1.59847	-1.36969	-1.18305	-1.25228	-1.51719	NA	-1.27637	-1.24024	-1.15897	-0.755585	-1.36668	-1.44494	-1.68878	-1.46301	-1.37872	-1.3456	NA	-1.33356	-1.44795	NA	NA	NA	NA	-1.6948	NA	-1.4028	-1.34861	-1.32453	-1.45096	-0.951255	-1.40581	NA	-1.30346	-1.60148	-1.0807	-1.14692	NA	-1.29142	-0.80676	-1.44193	-1.27035	-1.2553	-1.17703	-1.26433	-1.66771	-1.55934	NA	-1.44494	-0.951255	NA	NA	NA	NA	NA	NA	NA	-0.719462	-1.24626	NA	-1.24024	NA	-1.86037	-1.24927	-1.32453	-1.07769	NA	NA	NA	-1.44193	-1.6075	NA	NA	-1.95971	NA	-1.78511	-1.69781	-1.81822	-1.35463	NA	NA	-1.51418	-0.746554	NA	NA	-1.54729	NA	NA	-1.3727	-1.4901	-1.51117	NA	-0.973832	-1.44795	-1.38474	-1.16198	NA	-1.1108	NA	NA	-1.42688	NA	NA	-1.25831	-1.25831	-1.755	NA	-1.37872	NA	-0.782678	-1.20412	NA	-1.49311	-1.42086	-1.50515	NA	-1.67373	-1.45397	-1.1981	NA	-1.24325	NA	-1.01146	-1.42989	NA	NA	NA	NA	-1.32453	-1.39979	NA	NA	-1.21014	-1.51418	-1.23121	NA	-1.15294	-0.996409	-1.58041	-1.50515	-1.76103	-1.52923	-1.92659	NA	-1.21917	NA	-1.15294	-1.6376	-1.07167	NA	-1.16499	NA
ENSG00000112763	-1.41785	-1.41785	-1.73092	-1.21014	-1.99583	-1.29894	-1.3727	-1.66771	-1.7821	-1.51719	-1.46602	-1.67674	-1.78812	-1.89649	-1.58944	-1.41785	-1.32152	-1.99884	-1.21014	-1.62255	-1.60449	-1.40581	-1.64362	-1.64964	-1.43591	-2.00787	NA	-1.56235	-1.45699	NA	-2.00185	-1.93562	-2.047	-1.63158	-1.91756	-1.62255	-1.18305	-1.35162	-1.43591	-1.61954	-0.734513	-1.47806	-1.82424	-1.11983	-1.71587	-1.62255	-1.6376	-1.27637	-1.51117	-1.69781	-1.6075	-1.17402	-1.51418	-1.27336	-1.39678	-1.40882	-1.55633	-1.77909	-1.18305	-1.58041	-1.47204	-1.28239	-1.49311	-1.55633	-1.48107	-1.3727	-1.64964	-1.59847	-1.33055	-1.29443	-1.6075	-1.4901	-1.29142	-1.77006	-1.36066	-1.53224	-1.3155	-1.51719	-1.61051	-1.36066	NA	-1.30647	-1.49311	-1.29744	-1.48408	-1.59546	-1.42688	-1.42387	-1.46602	-1.70383	-1.46	-1.22519	-1.3727	-1.3727	-1.50515	-1.39377	-1.6376	-1.29443	-1.33055	-1.46	-1.5202	-1.52321	-1.4329	-1.65566	-1.26433	-1.41785	-1.40581	-1.35765	-1.31249	-1.35463	-1.49612	-1.6948	-1.48709	-1.62255	-1.58944	NA	-1.56536	-1.62406	-1.6647	-1.90552	-1.59546	-1.66771	-1.36517	-1.59847	-1.80618	-1.45096	-1.34861	-1.82725	-1.61954	-1.75199	-1.39377	-1.66169	-1.49612	NA	-1.95971	-1.86639	-1.4028	-1.35765	-1.68577	-0.897069	-1.168	-1.31249	-1.68276	NA	-1.53525	-1.44494	-1.64061	-1.45096	-1.32453	-1.70684	-1.52622	-1.73092	-1.67072	-1.42989	-1.48107	-1.6647	-1.23723	-1.60148	-1.87843	-1.47204	-2.05905	-1.48709	-1.43892	-1.68276	-1.91756	-1.50515	-1.75802	-1.77307	-2.12527	-1.755	-1.64964	-1.8423	-1.71888	-1.50816	NA	-1.14241	-1.49612	-1.74597	-1.37571	-2.03496	NA	-1.61352
ENSG00000182952	-1.55633	-1.6647	-1.69179	-1.56235	-1.33958	-1.63008	-1.33356	-1.13789	-1.47806	-1.4901	-1.42387	-1.58041	-1.36969	-1.6075	-1.52321	-1.51117	-1.37872	-1.29142	-1.24024	-1.38474	-1.8694	-1.50515	-1.22519	-1.52321	-1.55934	-1.42086	-1.65265	-1.49311	NA	-1.2553	-1.37872	-1.58944	-1.4329	-1.74597	-1.7821	-1.39377	-1.68276	-1.65868	-1.26433	-1.26734	-1.86037	-1.79414	-1.33958	-1.66771	-1.39678	-1.03554	-1.91154	-1.42688	-1.46602	-1.48408	-1.42989	-1.62556	-1.39377	-1.49612	-1.50816	-1.21616	-1.5503	-1.11381	-1.73694	-1.4028	-1.168	-1.70684	-1.79414	-2.08614	-1.74898	-1.64964	-1.75199	-1.64061	-1.32453	-1.65265	-1.59245	-1.32152	-1.40882	-1.46602	-1.68878	-1.67072	-1.42688	-1.58041	-1.03855	-1.57439	-1.79715	-1.61352	-1.52923	-1.74597	-1.52923	-1.5202	-1.755	-1.46602	-1.31249	-1.90251	-1.46	-1.28239	-1.35463	-1.84832	-1.42688	-1.48709	-1.41785	-1.6948	-1.50214	-1.64061	-1.38173	-1.47505	-1.53525	-1.42688	-1.68577	-1.43892	-1.33356	-1.66771	-1.43591	-1.76705	-1.69179	-1.21315	-1.22519	-1.45096	-1.89047	-1.40882	-1.5774	-0.928678	-1.43892	-1.34861	-1.25228	-1.82123	-1.52773	-1.12886	-1.57138	-1.17402	-1.51117	-1.26433	-1.82725	-1.61051	-1.26734	-1.64061	-1.3456	-0.957275	-0.713441	-1.34259	-1.3456	-1.41785	-0.942224	-2.00486	-1.35463	-1.45699	-1.14692	-1.1108	-1.59847	-1.44494	-1.44193	-1.37872	-1.73694	-1.85434	-1.60449	-1.6376	-1.5503	-1.36367	-1.5774	-1.30346	-1.73092	-1.38775	-0.987378	-1.29142	-1.42387	-1.71587	-1.43591	-1.13187	-1.64061	-1.70082	-1.8694	-1.06264	-1.27035	-1.17402	-1.46602	-1.39979	-1.07167	-1.62255	-1.48408	-1.44645	-0.752575	-1.5774	-1.68577	-0.948244	-1.92659	-1.42387
ENSG00000124635	NA	NA	NA	NA	NA	NA	NA	NA	NA	NA	NA	NA	NA	NA	NA	NA	NA	NA	NA	NA	NA	NA	NA	NA	NA	NA	NA	NA	NA	NA	NA	NA	NA	NA	NA	NA	NA	NA	NA	NA	NA	NA	NA	NA	NA	NA	NA	NA	NA	NA	NA	NA	NA	NA	NA	NA	NA	NA	NA	NA	NA	NA	NA	NA	NA	NA	NA	NA	NA	NA	NA	NA	NA	NA	NA	NA	NA	NA	NA	NA	NA	NA	NA	NA	NA	NA	NA	NA	NA	NA	NA	NA	NA	NA	NA	NA	NA	NA	NA	NA	NA	NA	NA	NA	NA	NA	NA	NA	NA	NA	NA	NA	NA	NA	NA	NA	NA	NA	NA	NA	NA	NA	NA	NA	NA	NA	NA	NA	NA	NA	NA	NA	NA	NA	NA	NA	NA	NA	NA	NA	NA	NA	NA	NA	NA	NA	NA	NA	NA	NA	NA	NA	NA	NA	NA	NA	NA	NA	NA	NA	NA	NA	NA	NA	NA	NA	NA	NA	NA	NA	NA	NA	NA	NA	NA	NA	NA	NA	NA	NA	NA	NA
ENSG00000197903	NA	NA	-2.45038	NA	-1.64362	NA	NA	-1.63459	-1.64362	NA	NA	-2.20956	NA	NA	-1.72791	-2.11925	NA	NA	NA	-1.41785	-2.08915	NA	NA	NA	NA	NA	NA	NA	NA	-1.59245	NA	NA	NA	NA	NA	NA	NA	NA	NA	NA	-1.67072	-1.7821	NA	NA	NA	NA	NA	NA	-2.21859	NA	NA	NA	NA	NA	NA	-1.44193	NA	-1.71286	NA	-1.93863	NA	-1.7249	-1.85736	-2.11323	NA	NA	NA	-1.42387	NA	-2.07109	-1.86037	NA	NA	NA	NA	-2.22762	-1.89047	-2.13731	-1.2854	NA	NA	-1.30045	NA	NA	NA	-1.53224	NA	NA	NA	NA	NA	NA	NA	NA	NA	NA	NA	NA	NA	NA	-1.41183	NA	NA	NA	NA	NA	-1.83327	NA	NA	NA	NA	NA	NA	NA	NA	NA	-1.26734	-1.16649	NA	NA	NA	NA	NA	-1.71587	NA	-1.74296	NA	NA	-1.74898	NA	NA	NA	NA	NA	NA	-1.76103	-1.71888	NA	-1.39979	NA	NA	-1.91154	NA	-1.17101	-1.89047	NA	NA	NA	NA	NA	NA	-1.8995	NA	NA	NA	NA	NA	NA	-1.36668	NA	NA	NA	NA	NA	NA	-1.46602	NA	NA	NA	NA	NA	NA	-1.42387	NA	NA	-1.3742	-1.59847	NA	NA	-1.12284	NA	-1.6075
ENSG00000184357	NA	NA	NA	NA	NA	NA	NA	NA	NA	NA	NA	NA	NA	NA	NA	NA	NA	NA	NA	NA	NA	NA	NA	NA	NA	NA	NA	NA	NA	NA	NA	NA	NA	NA	NA	NA	NA	NA	NA	NA	NA	NA	NA	NA	NA	NA	NA	NA	NA	NA	NA	NA	NA	NA	NA	NA	NA	NA	NA	NA	NA	NA	NA	NA	NA	NA	NA	NA	NA	NA	NA	NA	NA	NA	NA	NA	NA	NA	NA	NA	NA	NA	NA	NA	NA	NA	NA	NA	NA	NA	NA	NA	NA	NA	NA	NA	NA	NA	NA	NA	NA	NA	NA	NA	NA	NA	NA	NA	NA	NA	NA	NA	NA	NA	NA	NA	NA	NA	NA	NA	NA	NA	NA	NA	NA	NA	NA	NA	NA	NA	NA	NA	NA	NA	NA	NA	NA	NA	NA	NA	NA	NA	NA	NA	NA	NA	NA	NA	NA	NA	NA	NA	NA	NA	NA	NA	NA	NA	NA	NA	NA	NA	NA	NA	NA	NA	NA	NA	NA	NA	NA	NA	NA	NA	NA	NA	NA	NA	NA	NA	NA	NA
ENSG00000198315	NA	NA	-1.46	NA	-1.15897	NA	NA	-0.987378	NA	NA	-0.933193	NA	NA	NA	-1.05963	-1.2282	NA	-0.743544	NA	-0.656245	NA	-0.857935	NA	NA	NA	NA	NA	NA	NA	NA	NA	NA	NA	NA	NA	NA	NA	-1.11682	NA	NA	NA	NA	NA	NA	NA	NA	NA	NA	NA	NA	NA	NA	NA	-0.930183	NA	-0.987378	NA	-0.915131	NA	-0.942224	-1.20111	NA	-1.30045	-1.13488	NA	NA	NA	-1.1108	NA	-1.31851	-1.06565	NA	NA	NA	NA	-1.27336	-0.954265	-1.11983	-0.716451	NA	-0.984368	NA	NA	-1.21315	NA	-1.19509	-1.64362	NA	NA	NA	-1.20412	NA	NA	-1.3456	NA	-1.26132	NA	NA	NA	NA	-0.815791	NA	NA	NA	NA	NA	NA	NA	NA	NA	NA	-0.885028	NA	NA	NA	-1.04758	NA	-1.1093	-0.879008	NA	NA	NA	NA	-0.695379	NA	NA	NA	NA	-1.18004	NA	NA	NA	NA	-1.03554	NA	NA	-1.1108	NA	NA	NA	NA	NA	NA	NA	NA	NA	NA	NA	NA	NA	NA	NA	-0.731503	-1.21315	NA	NA	NA	NA	NA	-0.334143	NA	NA	-1.2854	NA	NA	NA	NA	-0.656245	NA	-0.80676	NA	NA	NA	NA	NA	-1.61804	NA	NA	NA	NA	NA	NA
ENSG00000187626	NA	NA	NA	NA	NA	NA	NA	NA	NA	NA	NA	NA	NA	NA	NA	NA	NA	NA	NA	NA	NA	NA	NA	NA	NA	NA	NA	NA	NA	NA	NA	NA	NA	NA	NA	NA	NA	NA	NA	NA	NA	NA	NA	NA	NA	NA	NA	NA	NA	NA	NA	NA	NA	NA	NA	NA	NA	NA	NA	NA	NA	NA	NA	NA	NA	NA	NA	NA	NA	NA	NA	NA	NA	NA	NA	NA	NA	NA	NA	NA	NA	NA	NA	NA	NA	NA	NA	NA	NA	NA	NA	NA	NA	NA	NA	NA	NA	NA	NA	NA	NA	NA	NA	NA	NA	NA	NA	NA	NA	NA	NA	NA	NA	NA	NA	NA	NA	NA	NA	NA	NA	NA	NA	NA	NA	NA	NA	NA	NA	NA	NA	NA	NA	NA	NA	NA	NA	NA	NA	NA	NA	NA	NA	NA	NA	NA	NA	NA	NA	NA	NA	NA	NA	NA	NA	NA	NA	NA	NA	NA	NA	NA	NA	NA	NA	NA	NA	NA	NA	NA	NA	NA	NA	NA	NA	NA	NA	NA	NA	NA	NA	NA
ENSG00000189298	NA	NA	NA	NA	NA	NA	NA	NA	NA	NA	NA	NA	NA	NA	NA	NA	NA	NA	NA	NA	NA	NA	NA	NA	NA	NA	NA	NA	NA	NA	NA	NA	NA	NA	NA	NA	NA	NA	NA	NA	NA	NA	NA	NA	NA	NA	NA	NA	NA	NA	NA	NA	NA	NA	NA	NA	NA	NA	NA	NA	NA	NA	NA	NA	NA	NA	NA	NA	NA	NA	NA	NA	NA	NA	NA	NA	NA	NA	NA	NA	NA	NA	NA	NA	NA	NA	NA	NA	NA	NA	NA	NA	NA	NA	NA	NA	NA	NA	NA	NA	NA	NA	NA	NA	NA	NA	NA	NA	NA	NA	NA	NA	NA	NA	NA	NA	NA	NA	NA	NA	NA	NA	NA	NA	NA	NA	NA	NA	NA	NA	NA	NA	NA	NA	NA	NA	NA	NA	NA	NA	NA	NA	NA	NA	NA	NA	NA	NA	NA	NA	NA	NA	NA	NA	NA	NA	NA	NA	NA	NA	NA	NA	NA	NA	NA	NA	NA	NA	NA	NA	NA	NA	NA	NA	NA	NA	NA	NA	NA	NA	NA	NA
ENSG00000198704	NA	NA	NA	NA	NA	NA	NA	NA	NA	NA	NA	NA	NA	NA	NA	NA	NA	NA	NA	NA	NA	NA	NA	NA	NA	NA	NA	NA	NA	NA	NA	NA	NA	NA	NA	NA	NA	NA	NA	NA	NA	NA	NA	NA	NA	NA	NA	NA	NA	NA	NA	NA	NA	NA	NA	NA	NA	NA	NA	NA	NA	NA	NA	NA	NA	NA	NA	NA	NA	NA	NA	NA	NA	NA	NA	NA	NA	NA	NA	NA	NA	NA	NA	NA	NA	NA	NA	NA	NA	NA	NA	NA	NA	NA	NA	NA	NA	NA	NA	NA	NA	NA	NA	NA	NA	NA	NA	NA	NA	NA	NA	NA	NA	NA	NA	NA	NA	NA	NA	NA	NA	NA	NA	NA	NA	NA	NA	NA	NA	NA	NA	NA	NA	NA	NA	NA	NA	NA	NA	NA	NA	NA	NA	NA	NA	NA	NA	NA	NA	NA	NA	NA	NA	NA	NA	NA	NA	NA	NA	NA	NA	NA	NA	NA	NA	NA	NA	NA	NA	NA	NA	NA	NA	NA	NA	NA	NA	NA	NA	NA	NA	NA
ENSG00000204713	NA	NA	-1.67072	-1.17101	-1.62857	NA	NA	-1.47806	NA	NA	NA	-1.52321	NA	NA	-1.55331	-1.38775	-1.58944	-1.58041	NA	-1.21014	-1.54127	NA	NA	-1.62556	-1.65566	NA	NA	-1.50214	NA	-1.30045	-1.40882	NA	NA	NA	-1.6948	NA	NA	-1.48709	-1.5774	NA	NA	-1.6075	NA	NA	NA	NA	NA	NA	-1.57138	NA	-1.29744	-0.782678	NA	-1.81822	-1.61954	-1.47204	NA	-1.60148	-1.6075	-1.78812	NA	NA	NA	-1.52321	-1.72189	NA	-1.47505	NA	NA	-1.61954	-1.67373	-1.59245	NA	NA	NA	-1.74597	-1.52321	-1.5202	-1.1108	-1.49311	-0.550885	NA	NA	-0.99942	-1.48408	-1.73092	NA	-1.3155	-1.47204	NA	NA	NA	NA	NA	NA	-1.6075	NA	NA	-1.82123	-1.67373	-1.52923	NA	NA	NA	NA	-1.61352	-1.57439	NA	-1.59847	-1.39979	-1.54428	NA	NA	NA	-1.57138	NA	NA	NA	-1.41484	NA	NA	NA	NA	-1.36969	-1.2854	NA	-0.815791	-1.39377	-1.49311	NA	NA	-1.46	-1.72189	NA	-1.40882	NA	NA	NA	NA	NA	-1.40882	NA	NA	-1.79715	NA	-1.76404	-1.55934	NA	-1.83327	-1.50214	NA	NA	-1.6075	-1.74597	-1.23121	NA	-1.58041	-1.70684	NA	-1.70383	-1.78511	-0.987378	NA	NA	NA	-1.61954	NA	-1.17703	NA	NA	-1.59546	NA	NA	NA	NA	NA	NA	-1.59847	NA	NA	-1.32152	NA
ENSG00000204681	NA	NA	NA	NA	NA	NA	NA	NA	NA	NA	NA	NA	NA	NA	NA	NA	NA	NA	NA	NA	NA	NA	-2.11624	NA	NA	NA	NA	NA	NA	NA	NA	NA	NA	NA	NA	NA	NA	NA	NA	NA	-0.728493	NA	NA	NA	NA	NA	NA	NA	NA	NA	NA	NA	NA	NA	NA	NA	NA	NA	NA	NA	NA	NA	NA	NA	NA	NA	NA	NA	NA	NA	NA	NA	NA	NA	NA	NA	NA	NA	NA	NA	NA	NA	-2.43533	NA	NA	NA	NA	-1.05963	NA	NA	NA	NA	NA	NA	NA	NA	NA	NA	NA	NA	NA	NA	-0.969317	NA	NA	NA	NA	NA	NA	NA	NA	NA	NA	NA	NA	NA	NA	NA	NA	NA	NA	NA	-1.02802	NA	NA	NA	NA	NA	NA	NA	NA	NA	NA	NA	NA	NA	NA	NA	NA	-1.03253	NA	NA	NA	NA	NA	NA	NA	NA	NA	NA	NA	NA	NA	NA	NA	NA	NA	NA	NA	NA	NA	NA	NA	NA	NA	NA	NA	NA	NA	NA	NA	NA	NA	NA	NA	NA	NA	NA	NA	NA	NA	NA
ENSG00000204655	NA	NA	NA	NA	NA	NA	NA	NA	NA	NA	NA	NA	NA	NA	NA	NA	NA	NA	NA	NA	NA	NA	NA	NA	NA	NA	NA	NA	NA	NA	NA	NA	NA	NA	NA	NA	NA	NA	NA	NA	-0.490679	NA	NA	NA	NA	NA	NA	NA	NA	NA	NA	NA	NA	NA	NA	NA	NA	NA	NA	NA	NA	NA	NA	NA	NA	NA	NA	NA	NA	NA	NA	NA	NA	NA	NA	NA	NA	NA	NA	NA	NA	NA	NA	NA	NA	NA	NA	NA	NA	NA	NA	NA	NA	NA	NA	NA	NA	NA	NA	NA	NA	NA	-0.279958	NA	NA	NA	NA	NA	NA	NA	NA	NA	NA	NA	NA	NA	NA	NA	NA	NA	NA	NA	0.146	NA	NA	NA	NA	NA	-2.02593	NA	NA	NA	NA	NA	NA	NA	-1.8694	NA	NA	-0.349195	NA	NA	NA	NA	NA	NA	NA	NA	NA	NA	NA	NA	NA	NA	NA	NA	-2.25471	NA	NA	NA	NA	NA	NA	NA	-2.31191	NA	NA	NA	NA	NA	NA	NA	NA	NA	NA	NA	NA	NA	NA	NA	NA	NA
ENSG00000204642	NA	NA	-1.60148	-1.42688	-1.46903	-1.55783	-1.71888	-1.82424	-1.89348	-1.50214	NA	-1.91154	-1.54428	-1.75199	-1.2553	-1.61352	NA	-1.52622	NA	NA	-1.46	-1.56837	-1.61352	-1.15897	-1.62556	-1.68276	-1.43591	-1.39377	-1.35765	-1.58944	-1.85736	-1.34259	-1.5774	-1.168	-1.58643	-1.54729	-1.19208	-1.20713	-1.74296	-1.37872	NA	-1.77006	-2.01088	-1.40581	-1.61352	-1.58342	-1.15294	-1.80016	-1.69781	-1.82725	-1.46903	NA	NA	-1.22218	-1.57138	-1.755	-1.61352	-1.70985	-1.39678	-1.79113	-1.51117	-1.53525	-1.26734	-1.45096	-1.54729	-1.70985	-1.47204	-1.89649	-0.882018	-1.69179	-1.40581	-1.55934	-1.54729	-1.6376	-1.36969	-1.50214	-1.36668	-1.8694	-1.86639	-1.51117	-1.27035	-1.08973	-1.61352	-1.27336	-1.11381	-1.85434	-1.44494	NA	-1.77608	-1.38173	-1.83628	-1.55934	-1.55633	-1.52622	-1.52923	-1.71587	-1.34259	NA	-1.15596	-1.51418	-1.62857	-1.49612	NA	-1.87241	NA	-1.55633	-1.74296	-1.04758	-1.91154	-1.12886	-1.26734	-2.01088	-1.62556	-0.716451	-1.09274	-1.82123	-0.830843	-1.56084	NA	-1.77006	-1.36367	NA	-1.52773	-1.44193	-0.80676	-1.43892	NA	-1.37571	-1.31249	-1.45397	-1.57138	NA	NA	-1.59546	-1.57138	-2.30589	-1.21014	-0.897069	-1.91455	-1.93562	-1.64061	-1.31249	-1.05059	-2.01088	-1.8122	NA	-1.9296	-1.35463	NA	-1.14993	-1.60148	NA	-1.48107	-1.71286	-0.978347	-1.82123	-1.12585	-0.99942	-1.8694	-1.58944	-1.56536	-0.740534	-1.31851	-1.48107	-1.23121	-1.11682	-1.18606	-1.35463	-1.64362	-1.93562	-1.92358	-1.95971	-2.01088	-1.46	-1.10478	NA	-1.14391	-1.71888	-1.20412	-1.23121	-1.31249	-1.61051
ENSG00000206503	-2.58284	-3.37154	-3.22704	-2.84774	-2.97719	-3.11416	-3.34143	-3.32638	-2.75442	-2.87484	-3.22102	-3.47389	-2.4835	-2.67616	-2.48651	-3.11867	-2.49253	-2.91999	-2.73937	-2.76948	-2.8056	-3.16383	-2.94708	-2.58284	-3.31735	-3.02836	-3.52506	-2.82366	-2.87183	-2.96214	-3.26618	-3.1578	-2.80259	-3.05244	-3.42873	-2.99525	-2.95912	-2.86882	-3.11566	-2.76948	-2.90795	-2.60391	-2.62498	-2.21558	-2.4835	-2.65508	-2.8628	-3.26317	-3.13974	-2.95611	-3.07051	-2.93504	-2.95912	-3.43174	-3.20597	-3.53409	-3.35046	-3.22403	-3.4197	-3.51001	-2.69121	-2.99224	-2.64003	-2.91999	-2.87484	-2.86882	-3.13673	-2.78754	-3.22704	-2.97117	-3.29628	-3.31133	-2.81764	-2.83269	-3.00428	-3.0675	-2.91698	-3.06148	-2.97418	-2.88086	-2.50156	-2.73335	-2.91096	-2.72733	-2.8357	-2.91096	-2.91397	-2.87183	-2.88688	-2.89892	-3.84415	-3.20597	-3.77492	-2.82968	-3.11867	-2.95912	-2.73937	-2.60391	-2.66713	-2.97418	-3.41669	-3.02535	-2.93203	-3.49195	-2.54671	-3.45281	-3.52807	-3.37455	-3.56721	-2.53467	-2.54671	-3.64848	-3.07051	-2.61294	-2.72131	-3.1578	-2.96214	-3.18339	-3.29929	-3.16081	-2.99826	-2.80861	-2.7469	-3.22403	-2.94708	-3.19694	-3.14877	-2.91397	-3.07051	-3.32036	-3.18189	-2.73636	-2.82667	-2.84473	-2.90795	-3.70568	-2.88086	-2.9531	-3.11265	-3.36552	-3.14576	-2.57381	-3.45582	-3.02234	-3.31133	-3.10663	-3.60935	-3.10061	-3.08255	-2.83269	-2.90193	-2.33599	-2.74539	-2.81764	-2.53166	-2.98622	-2.89892	-2.97117	-3.39562	-3.41368	-3.26919	-2.87183	-3.04642	-2.89892	-3.00428	-2.86581	-3.05545	-2.78754	-2.64605	-2.66713	-2.8929	-2.89892	-2.99826	-2.93504	-3.22704	-2.95461	-2.91397	-2.76647	-2.54671	-2.67917	-2.79958	-3.21199
ENSG00000066379	-2.17645	NA	NA	-1.63459	NA	NA	-1.69781	NA	NA	NA	NA	NA	NA	NA	NA	NA	NA	NA	NA	NA	NA	-1.7821	NA	-1.81521	NA	-1.04156	NA	NA	NA	NA	NA	NA	NA	NA	NA	NA	NA	NA	NA	NA	NA	NA	NA	-2.39921	-1.8694	NA	NA	NA	NA	-2.38717	-0.836863	NA	NA	NA	NA	NA	NA	NA	-1.61653	NA	NA	NA	NA	NA	NA	NA	NA	NA	NA	NA	NA	NA	NA	NA	NA	NA	NA	NA	NA	NA	-1.94766	NA	NA	NA	NA	NA	-2.15537	NA	NA	-1.59847	-1.87542	-2.32094	NA	NA	NA	NA	NA	NA	NA	NA	NA	NA	NA	NA	NA	-1.77307	-2.09216	NA	NA	NA	NA	NA	NA	NA	-1.67072	-1.85133	-1.48709	NA	NA	NA	NA	NA	NA	NA	-1.24927	-2.39319	-1.69179	-2.12527	NA	-1.60449	-1.40882	NA	NA	-0.960286	NA	NA	NA	NA	NA	NA	NA	-2.37814	NA	NA	NA	-1.66771	NA	NA	-1.55633	-2.20354	NA	NA	NA	NA	NA	NA	NA	NA	NA	NA	NA	-1.30346	NA	NA	-2.37513	NA	NA	NA	NA	NA	NA	-2.62799	NA	NA	-1.27035	NA	NA	NA	NA	-2.26375	NA	NA
ENSG00000204619	NA	NA	NA	-1.62556	-1.54729	-1.60298	-1.92659	NA	-1.67373	-1.64964	NA	-1.83628	NA	NA	-1.98078	-1.43591	-1.5202	-1.79414	NA	-1.64663	-1.73393	NA	-1.7249	NA	-2.01088	-1.73694	NA	-1.42086	-1.86338	NA	-1.87542	-2.14032	-1.64663	-1.98078	-1.83628	NA	NA	NA	-1.80317	NA	-1.97476	NA	NA	NA	NA	-1.67373	-1.74296	NA	-1.78511	-1.64663	-1.60449	-1.87241	-1.59546	NA	-1.6376	-1.42387	-1.80016	-1.61954	NA	NA	-1.46903	-1.47204	NA	-1.61954	-1.80919	-1.68276	-1.78511	-1.59847	-1.50515	-1.80919	NA	-1.90552	-1.81822	-1.83026	-1.74898	NA	-1.70383	-1.91756	-1.58041	-1.92057	NA	NA	-1.44193	NA	-1.4329	-1.81822	NA	-1.67674	-2.06808	-1.92358	NA	NA	NA	-1.87843	-1.61051	NA	-1.87843	NA	-1.92057	-1.64362	-1.53224	NA	NA	NA	-1.85736	NA	NA	-1.48107	NA	-1.96573	NA	NA	NA	-1.41484	NA	NA	-2.0169	-1.45849	NA	-1.73694	NA	NA	NA	-1.72791	NA	-1.5774	-1.6376	NA	-1.77608	-1.68878	-1.40581	-1.79414	-1.80618	NA	-1.64964	NA	NA	-1.27336	NA	NA	-1.29443	NA	-1.5202	-1.29142	NA	NA	-1.32453	-1.73995	NA	NA	-1.90552	NA	NA	-1.52321	NA	-1.41785	NA	-1.02651	-1.03253	NA	-1.55331	-1.62255	-1.62255	-1.43892	NA	-1.73995	-1.84531	NA	-1.78812	NA	-1.56536	NA	-1.17101	NA	-1.33055	-1.65416	NA	NA	-1.6948	NA	-2.17344	-1.42688
ENSG00000234127	-1.56235	-1.59546	-1.79414	-1.53525	-1.61653	-1.23874	-1.53525	-1.52622	-1.61954	-1.61954	-1.24626	-1.65868	-1.61954	-1.6376	-1.46301	-1.15596	-1.44494	-1.59546	-1.70684	-1.62857	-1.55934	-1.58041	-1.59847	-1.46301	-1.81521	-1.55331	-1.77608	-1.18907	-1.55934	-1.43892	-1.70985	-1.49311	-1.4901	-1.50515	-1.6647	-1.43591	-1.25831	-1.42688	-1.54729	-1.44193	-1.70985	-1.43892	-1.61352	-1.49311	-1.49913	-1.2854	-1.52622	-1.168	-1.58643	-1.60148	-1.51117	-1.44494	-1.82725	-1.09575	-1.21315	-1.50515	-1.6647	-1.64964	-1.60148	-1.64362	-1.73092	-1.2282	-1.19208	-1.52622	-1.46903	-1.74898	-1.56235	-1.41785	-1.20412	-1.56235	-1.73995	-1.61653	-1.6376	-1.76103	-1.26132	-1.52321	-1.19509	-1.6075	-1.29142	-1.60148	-1.64362	-1.33657	-1.35765	-1.50816	-1.7249	-1.53224	-1.62255	-1.94164	-1.67674	-1.8694	-1.72791	-1.755	-1.51418	-1.47806	-1.28841	-1.65265	-1.46	-1.6376	-1.53224	-1.38775	-1.83628	-1.39979	-2.00185	-1.47505	-1.50214	-1.78812	-1.31851	-1.28239	-1.51117	-1.42387	-1.18606	-1.50816	-1.27336	-1.65566	-1.14391	-1.47806	-1.52622	-1.55181	-1.41785	-1.34259	-1.24626	-1.86639	-1.83177	-1.64061	-1.25228	-1.52622	-1.56536	-1.5503	-1.62255	-1.70985	-1.61653	-1.39979	-1.84832	-1.5503	-1.755	-1.86639	-1.36969	-1.58342	-1.88144	-1.97175	-1.43591	-1.6075	-1.64362	-1.755	-1.60449	-1.69781	-1.58944	-1.6075	-1.58944	-1.65265	-1.42688	-1.23723	-1.63459	-1.29142	-1.45096	-1.38775	-1.61051	-1.70684	-1.62255	-1.29142	-1.49913	-1.44193	-1.13187	-1.61653	-1.5774	-1.29443	-1.38173	-1.66771	-1.61954	-1.40581	-1.61954	-1.47806	-1.43892	-1.18606	-1.29744	-1.55783	-1.69781	-1.25228	-1.24325	-1.51719	-1.52321	-1.4028
ENSG00000204592	-2.55875	-2.98321	-2.78754	-2.54972	-2.85376	-2.93956	-2.55875	-2.8628	-3.0976	-2.66412	-2.49253	-3.08556	-2.64605	-2.8929	-2.37814	-2.52263	-2.63401	-2.84774	-2.59488	-2.35405	-2.56779	-2.46544	-2.89892	-2.65809	-2.79958	-2.76647	-3.66354	-2.47146	-2.66111	-2.54069	-2.55273	-2.63702	-2.67917	-2.65207	-2.63702	-3.06148	-2.72131	-2.72733	-3.215	-2.71529	-2.73034	-2.67616	-2.95611	-2.68218	-2.65809	-2.77249	-2.40523	-2.60391	-2.94407	-2.97418	-2.80861	-2.33599	-2.81162	-2.61595	-2.63401	-2.78453	-3.16684	-2.91999	-2.6882	-3.0404	-2.64906	-2.92601	-2.5437	-2.87785	-2.84172	-2.62197	-2.66412	-2.8628	-2.34803	-2.95912	-2.7484	-2.88387	-2.40222	-2.70927	-2.78453	-2.78453	-2.631	-2.93504	-3.06449	-2.41125	-2.69723	-2.44436	-2.53467	-2.56478	-2.88086	-2.90193	-2.64304	-2.2788	-3.00729	-2.49855	-2.98923	-2.43232	-2.82968	-2.80259	-2.84774	-2.89591	-2.46243	-2.35706	-2.70927	-2.68519	-2.70927	-2.66111	-2.35104	-2.78152	-2.91397	-2.88387	-2.61294	-2.36911	-2.96515	-2.54069	-2.5437	-3.00127	-2.75442	-2.54069	-2.73636	-2.8929	-2.7183	-2.80409	-2.82366	-2.79055	-2.64304	-2.72131	-2.31041	-2.631	-2.60391	-2.85376	-2.03195	-2.70927	-2.55273	-2.64906	-2.70927	-2.49855	-2.67014	-2.79958	-3.02535	-2.90193	-2.57682	-2.81463	-2.61595	-3.17888	-2.98923	-2.66412	-2.97719	-2.63401	-2.98321	-2.64906	-3.44378	-2.76948	-2.76346	-2.5136	-2.76647	-2.35706	-2.64003	-2.75442	-2.57682	-2.48651	-2.56779	-2.39319	-3.00127	-2.85376	-2.79657	-2.50758	-2.89591	-2.81463	-2.67616	-2.67616	-2.7484	-2.4835	-2.50758	-2.70927	-2.75442	-2.84172	-2.55273	-2.8628	-2.38416	-2.34051	-2.62197	-2.70024	-2.52865	-2.51661	-2.73335	-2.76045
ENSG00000204574	-1.52321	-1.6948	-1.68878	-1.61051	-1.83026	-1.77156	-1.55934	-1.75802	-1.77006	-1.52622	-1.7821	-1.76103	-1.64964	-1.67975	-1.76103	-1.56235	-1.4901	-1.73393	-1.5503	-1.77909	-1.88746	-1.9868	-1.88746	-1.77307	-1.81521	-1.67072	-1.83327	-1.66169	-1.63158	-1.70985	-1.75199	-1.79414	-1.76705	-1.82725	-1.83026	-1.70383	-1.65265	-1.80919	-1.81521	-1.53525	-1.8694	-1.61051	-1.71587	-1.72189	-1.80317	-1.70082	-1.42387	-1.50515	-1.68878	-1.61352	-1.85434	-1.74296	-1.60449	-1.8122	-1.62556	-1.8423	-1.76103	-1.82424	-1.6647	-1.72189	-1.82123	-1.60148	-1.8995	-1.64964	-1.64061	-1.77608	-1.88144	-1.67373	-1.63158	-1.67674	-1.79414	-1.77307	-1.93562	-1.93261	-1.67373	-1.65868	-1.77608	-1.74898	-1.67373	-1.73393	-1.80919	-1.86338	-1.86037	-1.8423	-1.6376	-1.79715	-1.84531	-1.99884	-1.82725	-1.82123	-1.76705	-1.7249	-1.70985	-1.7821	-1.64061	-1.77006	-1.73092	-1.76705	-1.86639	-1.67373	-1.80317	-1.69179	-2.05603	-1.67674	-1.6948	-1.85434	-1.68276	-1.55633	-1.80016	-1.84832	-1.89047	-1.73092	-1.68276	-1.83929	-1.84531	-1.71888	-1.84531	-1.91004	-1.59847	-1.54127	-1.64362	-1.8423	-1.95519	-1.83628	-1.68878	-1.54428	-1.755	-1.86037	-1.95971	-1.82123	-1.81521	-1.95368	-1.54428	-1.71888	-1.90251	-1.62255	-1.85133	-1.53224	-1.98379	-1.95971	-1.62857	-1.53826	-1.68577	-1.77006	-1.67373	-1.58643	-1.62857	-1.75802	-1.68878	-1.83026	-1.54729	-1.9868	-1.79715	-1.73995	-1.94766	-1.74597	-1.9296	-1.755	-1.88144	-1.55331	-1.68878	-1.98981	-1.94465	-1.70383	-1.91455	-1.95971	-1.73995	-1.86037	-1.61954	-1.5774	-1.61653	-1.70383	-1.63158	-1.71587	-1.70082	-1.70232	-1.83628	-1.83929	-1.85434	-1.8122	-1.71888	-1.68577
ENSG00000204569	-1.48408	-1.47204	-1.46	-1.48408	-1.41183	-1.58492	NA	-1.38173	-1.40581	-1.41484	-1.20713	-1.33657	-1.1981	-1.39979	NA	-1.52923	-1.42688	-1.48408	-1.32754	-1.03554	-1.44795	-1.33657	-1.4329	-1.44494	-1.26734	-1.19208	-1.05662	-1.44494	-1.41484	-0.957275	-1.14692	-1.27035	-1.44795	-1.18907	-1.08371	-0.824822	-1.93562	-1.3727	-1.21616	-1.14993	-1.34259	-1.33055	-1.50816	-1.38775	-1.20412	-1.06565	-1.54127	-1.36367	-1.43892	-1.41183	-1.26132	-1.13187	-1.38173	-1.36969	-1.29142	-1.54729	-1.63158	-1.2553	-1.48709	-1.28239	-1.41785	-1.41785	-1.35463	-1.26734	-1.36066	-1.64362	-1.85133	-1.46903	-1.44795	-1.16198	-1.64362	-1.37571	-1.26132	-1.30045	-1.13187	-1.41183	-1.41785	-1.28239	-0.981358	-1.36668	NA	-1.58041	-1.07468	-1.31249	-1.20111	-1.82725	NA	-1.4028	-1.51418	-1.27637	-1.36367	-1.30045	-1.39377	-1.4028	-1.29443	-1.54428	-1.24024	-1.38173	-1.24626	-1.50515	-1.41484	-1.78511	-1.28239	-1.07468	-1.72791	-1.53525	-1.53525	-1.42086	NA	NA	-1.3456	-1.21315	-1.30045	-1.33657	-1.43591	-1.3727	-1.24626	-1.38022	-1.13789	-1.18305	-1.46602	-1.38173	-1.41033	NA	-1.49612	-1.39678	-1.21917	-1.20412	-1.48107	-1.01146	-1.18305	-1.20713	-1.62857	-1.44494	-1.56536	-1.80618	-1.38173	NA	-1.56536	-1.79715	-1.3155	-1.39377	-1.30045	-1.44193	-1.3727	-1.36668	-1.30948	-1.20412	-1.44494	-1.1108	-0.894059	-1.08371	-1.46	-1.38173	-1.18907	-1.48709	-1.31249	-1.63158	-1.18305	-0.821812	-1.27637	-1.17703	NA	-1.41183	-1.67373	-1.41183	NA	-1.58342	-1.11381	-0.872987	-1.17402	-1.30647	-1.24325	-1.29142	-1.32152	-1.56987	-1.36969	-1.62255	-1.23121	-1.49612	-1.03554	-1.18305
ENSG00000204568	-1.7249	-1.71888	-1.7821	-1.64362	-1.65566	-1.7836	-1.85736	-1.72791	-1.8122	-2.11624	-1.76705	-1.49913	-1.74597	-1.88746	NA	-1.86639	-1.83026	-1.51418	-1.97175	NA	-1.83026	-1.98981	-1.59245	-1.63459	-1.67674	-2.02593	-1.43591	-1.81521	-1.48408	-1.93261	-2.09216	-1.42688	-1.64663	-1.65265	-1.73995	-1.80016	-2.03496	-1.74898	NA	-1.99583	-1.78511	-2.00787	-1.82424	NA	-1.64362	-1.80016	-1.60449	-1.88144	-2.10119	-1.77909	-2.04399	-1.86037	-1.94164	-1.95669	-1.79414	-1.90251	-1.77909	-1.63158	-1.71587	-1.87241	-1.45096	-1.7821	-1.78511	-1.74898	-1.53224	-2.11022	-1.83929	-1.95971	-1.84531	-1.43892	-1.96573	-1.75199	-1.8423	-1.46301	-1.93562	-1.53224	NA	-1.58944	-1.67975	-2.28181	-1.6647	-1.75199	-1.91455	-1.61653	-1.59245	-2.047	-1.71286	-1.74597	-1.99282	-1.94164	-1.50515	-1.51117	-1.68276	-1.65868	-2.1343	-1.98379	-1.82123	-1.6075	-1.62556	-1.68276	-1.88445	-2.04399	-1.55331	NA	-1.70383	-1.71286	NA	-1.83628	-1.77909	-1.35765	NA	-1.93863	-2.15537	-1.70082	-1.74296	-1.51117	-1.58944	-1.93412	-2.03797	-2.01389	-1.88144	-1.62857	NA	-1.55331	-1.82725	-1.68878	-1.96874	-1.65566	-1.51719	-1.42688	-2.1042	-2.14935	-2.14333	-2.28181	-1.48408	-1.88746	-1.83929	-1.78812	NA	-1.58041	-1.79113	-1.90853	-1.59847	-1.63158	-1.83628	-1.84832	-1.54729	-1.47204	-1.76404	-1.52321	-2.18548	-1.90251	-1.70985	-1.7249	-1.40581	-1.66771	-1.95067	-1.89047	-1.73393	-1.98379	NA	-1.77307	-1.48709	-1.91455	-1.4901	-1.91455	-1.49311	-1.64362	-1.71587	NA	-1.50214	NA	-1.73393	-1.83628	-2.01389	-2.23214	-1.99282	-1.70383	-1.60148	-1.73995	-1.24927	NA
ENSG00000137343	NA	NA	NA	NA	NA	NA	NA	-1.03253	NA	-1.05059	NA	-1.13789	NA	NA	-0.596039	NA	NA	NA	NA	NA	NA	-0.957275	-1.38474	NA	-1.09274	NA	NA	NA	NA	NA	NA	NA	NA	NA	NA	NA	NA	NA	NA	NA	-0.40037	NA	NA	NA	NA	NA	NA	NA	NA	NA	NA	NA	-0.719462	NA	NA	-0.936203	NA	NA	NA	NA	NA	NA	NA	NA	NA	NA	NA	NA	NA	NA	NA	NA	NA	NA	NA	NA	NA	-0.845894	NA	NA	NA	NA	NA	NA	NA	NA	NA	-0.391339	NA	NA	-1.05963	NA	NA	NA	NA	NA	NA	NA	NA	NA	-0.927172	NA	NA	NA	NA	NA	NA	NA	NA	NA	NA	NA	NA	NA	NA	-0.894059	NA	NA	NA	-0.80074	NA	NA	NA	-1.25831	-0.99942	NA	NA	NA	NA	NA	-1.06264	NA	NA	NA	NA	-0.993399	NA	NA	NA	NA	NA	NA	NA	-1.00243	NA	NA	NA	NA	-1.01447	NA	NA	NA	NA	NA	NA	NA	NA	NA	NA	NA	NA	NA	NA	NA	NA	NA	NA	NA	NA	NA	NA	NA	NA	NA	NA	NA	NA	NA	NA	NA	NA	NA
ENSG00000204564	-1.77909	NA	-1.06565	NA	-1.55934	-1.68727	-2.05603	-1.70684	NA	NA	NA	-1.7821	NA	NA	NA	NA	NA	-1.59245	-1.61051	NA	NA	NA	-1.87843	-1.4901	NA	NA	-1.92659	-1.40882	NA	NA	NA	NA	-1.87843	-1.28841	-1.50515	-1.71888	NA	-1.39979	NA	NA	-1.37872	NA	NA	NA	NA	-1.95368	NA	NA	NA	NA	NA	-1.74597	NA	-1.49913	-1.70082	-1.65868	-1.6948	-1.35463	NA	-1.84531	NA	-1.61051	-1.44795	-1.2282	-1.8423	-1.44193	-1.4329	-1.67373	-1.82123	-1.4329	NA	NA	NA	-1.30647	-2.01088	NA	NA	NA	NA	-1.47806	NA	-1.1409	-1.89649	-1.26433	NA	NA	NA	-1.58342	NA	NA	-1.29744	-1.62255	NA	NA	NA	-1.55331	-1.70082	NA	NA	-1.08371	NA	NA	NA	NA	-1.29443	NA	NA	-1.65868	NA	-1.30346	-1.63459	NA	-1.90853	-1.16198	-1.2854	-1.28841	-1.30346	NA	-1.53525	-1.75199	NA	NA	-1.47655	NA	NA	NA	NA	-1.67975	-1.20713	NA	NA	NA	NA	-1.80919	-1.81822	NA	-1.44193	NA	NA	-0.888038	-1.43892	-1.34259	-1.6075	NA	-1.4028	NA	NA	NA	NA	-1.42086	-1.35463	-2.56177	-1.64663	-1.51117	NA	NA	NA	-0.981358	-1.06565	-1.49612	-1.14993	NA	NA	-1.77608	NA	-1.80317	NA	-1.53224	-1.73393	-1.42688	-1.49311	NA	NA	NA	-1.33356	NA	NA	-1.32453	-1.32754	-1.63459	NA	NA
ENSG00000204560	-1.57138	-1.62857	-1.80016	-1.40882	-1.61653	-1.74748	-1.38775	-1.44795	-1.61051	-1.53826	-1.46	-1.55331	-1.58342	-2.05001	-1.4901	-1.52923	-1.54428	-1.53826	-1.49311	-1.27035	-1.45699	-1.44795	-1.58944	-1.6647	-1.70985	-1.37872	-2.03195	-1.34259	-1.42989	-1.39678	-1.44193	-1.34259	-1.33958	-1.42989	-1.45397	NA	-1.56235	-1.88144	-1.0235	-1.53224	-1.83929	-1.36066	-1.90552	-1.4901	-1.44795	-1.46602	-1.6075	NA	-1.45397	-1.63459	-1.47505	NA	-1.68276	-1.50214	-1.49311	-1.69781	-1.61051	-1.69179	NA	-1.38173	-1.59245	-1.55331	-1.58944	-1.43892	-1.46	-1.51418	-1.52622	-1.7249	-1.56235	-1.40581	-1.48408	-1.65566	-1.7249	-1.67373	-1.61954	-1.3727	-1.36066	-1.42387	-1.39076	-1.39979	-1.63459	-1.60148	-1.64663	-1.56536	-1.38775	-1.71587	-1.56536	-1.54428	-1.43892	-1.61051	-1.5202	-1.42989	-1.50515	-1.63459	-1.44795	-1.6948	-1.59546	-1.56235	-1.58643	-1.50515	-1.4329	-1.35463	-1.63459	-1.43892	-1.44193	-1.83628	-1.14993	-1.33356	-1.30948	-1.55934	-1.38775	-1.09876	-1.0235	-1.84832	-1.32754	-1.49913	-1.36367	-1.59696	-1.47505	-1.39377	-1.52622	-1.5503	-1.38624	-1.49311	-1.85133	-1.65566	NA	-1.55934	-1.48107	-1.63459	-1.65265	-1.61051	-1.67373	-1.30346	-1.76705	-1.61051	-1.69179	-1.61954	-1.46	-1.73393	-1.67674	-1.78511	-1.49913	-1.46903	-1.63459	-1.67373	-1.18606	-1.68577	-1.67373	-1.51418	-1.78511	-1.43892	-1.52321	-1.69781	-1.70082	-1.6948	-1.85736	-1.59245	-1.7249	-1.80016	-1.60449	-1.69179	-1.2854	-1.51418	-1.68276	-1.55633	-1.52321	-1.46301	-1.61352	-1.47204	-1.52622	-1.67373	-1.755	NA	-1.40581	-1.314	-1.61653	-1.70985	-1.60449	-1.63459	-1.19208	-1.63158
ENSG00000146112	NA	-1.34861	NA	-1.33657	-1.42989	-1.55783	-1.73694	-1.37872	-1.29744	-1.35162	-1.67674	-1.42387	-1.32754	-1.51418	-0.957275	-1.55633	-1.26433	-1.46903	-1.3727	-1.87241	-1.73092	-1.13488	NA	-1.55331	-1.52923	-1.4901	-1.44193	-1.56536	-1.3155	-1.31249	-1.36668	-1.48107	-1.36969	-1.64362	-1.54729	-1.44494	-1.58643	NA	-1.61352	-1.30948	NA	-1.71888	-1.50816	-1.32453	-1.40882	-1.49311	-1.25228	-1.68577	-1.51418	-1.38173	-1.1409	-1.55633	-1.40882	-1.77608	-1.82725	-1.31851	-1.78511	-1.52923	-1.49612	-1.59245	-1.62857	-1.65868	-1.55633	-2.0741	-1.6948	-1.71888	-1.86639	-1.51418	-1.34861	-1.84531	-1.55331	-1.47204	-1.62857	-1.57138	-1.22519	-1.39979	-1.62857	-1.44795	-1.62556	-1.5774	-1.10177	-1.28841	-1.54127	-1.42688	-1.52923	-1.70684	-1.44494	-1.46	-1.56837	-1.69781	-1.39678	NA	-1.24927	-1.36066	-1.42387	-1.46602	-1.03253	-1.23121	-1.30647	-1.62857	-1.45096	-1.15897	NA	-1.52321	-1.21014	-1.36969	-1.60148	-1.38474	-1.48408	-1.45096	-1.61051	-1.6948	-1.45096	-1.42688	-1.6075	-1.49913	-0.891049	-1.06715	-1.68577	-1.52622	-1.19208	-1.6075	NA	NA	-1.38474	-1.05662	-1.60148	-1.39076	-1.46903	-1.64061	-1.23422	-1.46301	-1.2553	-0.761606	-1.48709	-1.45397	-1.12886	-1.28841	-1.31851	-1.8423	-1.49311	-1.78812	-1.168	-1.4028	-1.6647	-1.43591	-1.75199	-1.36367	-1.53826	-1.70082	-1.54428	-1.50214	-1.70684	-1.54729	-0.827832	-1.53525	-1.34861	-0.915131	-1.42387	-1.34861	-1.62556	-1.08371	-0.860946	-1.15596	-1.43892	-1.50214	-1.44795	-1.24927	-1.49913	-1.91455	-1.68577	-1.30948	-1.29443	-1.37872	-1.42989	-1.13037	-1.08371	-1.5503	-1.06264	-1.1108	-1.78812	-1.25228
ENSG00000137337	-1.33657	-1.20713	-1.64061	-1.32152	-1.45397	-1.27787	-1.15596	-1.39678	-1.26734	-1.32453	-1.27035	-1.27336	-1.47204	-1.32453	-1.11983	-1.1981	-1.19208	-1.23121	-1.15897	-1.1108	-1.39979	NA	-1.32754	-1.41484	NA	-1.21616	-1.18907	-1.33657	-1.49311	-1.1108	-1.13789	-1.13488	-1.24024	-1.10177	-1.1409	-1.01447	-1.57439	-1.09575	-1.0536	-1.26132	-0.963296	-1.17703	-1.29142	-1.36367	-1.3727	-1.18907	-1.42086	-1.17101	-1.25831	-1.168	NA	-0.80074	-1.06565	-1.17101	-1.20111	NA	-1.08973	-1.30346	NA	-1.15596	-1.49311	-1.36066	-1.20111	-1.01447	-1.06264	-1.39377	-1.35162	-1.38173	-1.29142	-1.55934	-1.1981	-1.31249	-1.25831	-1.49913	-1.10478	-1.2282	-1.21315	-1.14391	-1.09575	-1.22519	-1.2282	-1.58643	-1.45397	-1.42989	-1.41484	-1.47806	-1.30045	-1.21315	-1.30045	-1.33356	NA	-1.54428	NA	-1.29443	-1.45699	-1.49612	-1.82123	-1.43591	-1.35162	-1.4901	-1.26132	-1.52923	-1.30346	-1.27035	-1.65566	-1.45397	-1.68577	-1.44795	-1.36969	-1.57138	-1.32152	-0.927172	-1.29142	-1.36969	-1.39979	-1.37872	-1.27637	-1.09424	-1.24325	-1.09274	-1.32152	-1.3727	-1.24777	-1.0536	-1.3155	-1.30346	-1.17703	-1.45096	-1.11682	-1.35463	-1.41785	-1.36066	-1.45699	-0.842884	-1.13187	-1.3155	-1.33055	-1.78812	-1.15294	-0.918141	-1.51117	-1.4329	-1.20412	-1.21616	-1.46301	-1.23723	-1.30045	-1.19509	-1.26734	-1.38775	-1.21616	-1.43591	-1.32152	-1.48408	-1.50214	-1.24325	-1.29744	-1.28239	-1.11381	-1.09274	-1.39678	-1.42086	-1.33055	-1.04758	-1.48408	-1.14391	-0.918141	-1.04156	-1.29443	-1.24927	-1.27035	-1.21917	-1.02952	-1.30346	-1.43591	-1.32604	-1.15897	-1.40581	-1.21315	-1.01447	-1.46602	-1.37872
ENSG00000196230	-2.22762	-2.25772	-2.28482	-2.78152	-2.37513	-2.09366	-2.39018	-2.27579	-2.17344	-2.28181	-2.3089	-2.44436	-2.06507	-2.10119	-2.18849	-2.28783	-2.34201	-2.21859	-2.43533	-2.61595	-2.69121	-2.17645	-2.51059	-2.26977	-2.23966	-2.29385	-1.8122	-1.98379	-2.20053	-2.58585	-2.3962	-2.33599	-1.8995	-2.53467	-2.32395	-2.51661	-2.32395	-1.88445	-2.29385	-2.12226	-1.94766	-2.64003	-2.37212	-2.44135	-2.40523	-2.32094	-2.15839	-2.2788	-2.11022	-2.07109	-2.17043	-2.06808	-2.49855	-2.65207	-2.46544	-2.15537	-2.62799	-2.24267	-2.40222	-2.44436	-2.02593	-2.15236	-2.46845	-2.60391	-2.15537	-2.26074	-2.51059	-1.88445	-1.98379	-2.51059	-2.57381	-2.24267	-2.25772	-2.24869	-2.2788	-2.43533	-2.23063	-2.16742	-2.24267	-2.46544	-2.047	-1.74296	-2.3962	-2.631	-1.94465	-2.14333	-2.34803	-2.3089	-2.4564	-2.72733	-2.24568	-2.10721	-2.29385	-2.29686	-2.07109	-1.99884	-2.047	-2.18247	-2.26676	-2.18247	-2.22461	-1.88445	-2.39921	-2.67014	-1.80919	-2.19752	-2.28181	-2.06206	-2.30288	-2.2517	-2.31191	-2.43834	-2.17043	-2.25772	-2.39319	-1.88746	-1.96573	-1.87692	-2.40824	-2.48952	-2.26074	-2.63401	-2.31342	-2.22762	-2.08915	-2.2517	-1.93562	-2.63401	-2.29385	-2.48049	-1.94766	-2.48651	-3.34745	-1.80016	-2.339	-2.26375	-2.29987	-2.01991	-2.14634	-1.79715	-2.06206	-2.37212	-2.39921	-1.92057	-2.25471	-2.31793	-1.8423	-2.38717	-2.41727	-2.68519	-2.24568	-2.49855	-2.30589	-2.1614	-2.34201	-1.91455	-2.33599	-2.05302	-2.13129	-2.20655	-2.06507	-2.1042	-2.4564	-2.30288	-2.59488	-2.34201	-1.79113	-1.83327	-2.38717	-2.50156	-2.24869	-2.00787	-2.11323	-2.30288	-2.1042	-2.15688	-2.10119	-2.46544	-2.2788	-1.98981	-2.36008	-2.06206
ENSG00000137312	-2.2517	-2.339	-2.1343	-2.77249	-2.51962	-2.32847	-2.27278	-2.3661	-2.13129	-2.31492	-2.62498	-2.45942	-2.24267	-2.24869	-2.28783	-2.45942	-2.2216	-2.38416	-2.23665	-2.26074	-2.32997	-1.77608	-2.44436	-2.39018	-2.41426	-2.44135	-2.64003	-2.52865	-2.60692	-2.38115	-2.36008	-2.53467	-2.2216	-2.45339	-2.48651	-2.4263	-2.28783	-2.32997	-2.53768	-1.77909	-2.06507	-2.1343	-2.23063	-2.24267	-2.35405	-2.54972	-2.67014	-2.5437	-2.1614	-2.17043	-1.89649	-2.66412	-2.46845	-2.50457	-2.4564	-2.08915	-2.32696	-2.51962	-2.76647	-2.3962	-2.41727	-2.34201	-2.39921	-2.52564	-2.46845	-2.11022	-2.26977	-2.28783	-2.43232	-2.43533	-2.21257	-2.5708	-2.65207	-2.42329	-2.42028	-2.43533	-2.38115	-2.57381	-2.51962	-2.40222	-2.3962	-1.92358	-2.2517	-2.31793	-2.57983	-2.29385	-2.44737	-2.3661	-2.25471	-2.23966	-2.43232	-2.6882	-2.84473	-2.4564	-2.37513	-2.08012	-2.31492	-2.34201	-2.32395	-2.51059	-2.2788	-2.14333	-2.3962	-2.66111	-2.08915	-2.20956	-2.29987	-2.56779	-2.28181	-2.631	-2.34201	-2.76346	-2.28181	-2.43533	-2.2788	-2.18548	-2.29385	-1.75049	-2.43232	-2.55574	-2.26977	-2.23665	-2.12678	-2.44436	-2.39018	-2.00185	-2.6009	-2.47146	-2.55875	-2.74238	-2.23966	-2.37212	-2.33298	-2.26375	-2.29686	-2.13731	-2.40222	-2.38416	-1.9868	-2.14032	-2.3962	-2.26977	-1.92659	-2.18849	-2.42329	-2.18247	-2.53768	-2.5136	-2.47146	-2.3089	-2.52263	-2.41426	-2.339	-2.32997	-2.43232	-2.28482	-2.5136	-2.09216	-2.7755	-2.72131	-2.36911	-2.5136	-2.631	-2.22461	-2.57983	-2.43533	-2.3661	-2.06507	-2.5136	-2.27278	-2.38717	-2.42028	-2.46243	-2.4263	-2.65508	-2.25923	-2.23063	-2.1915	-2.36309	-1.82123	-2.4263	-2.16742
ENSG00000213780	NA	NA	NA	NA	NA	NA	NA	-1.73393	NA	-1.80016	NA	NA	NA	NA	-1.2854	NA	NA	NA	NA	NA	-1.40581	NA	NA	NA	NA	NA	NA	-1.41183	NA	NA	-1.68577	NA	NA	NA	NA	NA	NA	NA	NA	NA	NA	-1.51418	NA	NA	NA	NA	NA	-1.52923	NA	NA	-1.4329	NA	NA	NA	NA	NA	NA	NA	NA	NA	NA	-1.6075	NA	-1.27035	NA	-1.59847	NA	NA	NA	NA	NA	-1.78812	-1.42387	NA	NA	NA	-1.58944	-1.3727	-1.75199	NA	NA	NA	NA	NA	NA	NA	NA	NA	-1.39076	NA	NA	NA	NA	NA	-1.67975	NA	NA	NA	NA	NA	-1.68276	NA	NA	-1.90251	-2.12828	NA	NA	NA	NA	NA	NA	NA	-1.47204	NA	NA	NA	NA	NA	NA	NA	NA	NA	-1.92509	-1.80919	NA	NA	NA	NA	NA	NA	NA	NA	NA	NA	NA	-1.58944	NA	NA	-1.4901	NA	-1.09876	NA	NA	NA	NA	NA	NA	NA	NA	NA	NA	NA	NA	NA	NA	NA	NA	NA	-1.67072	NA	-1.52622	NA	NA	NA	NA	-1.32754	NA	NA	-1.53525	NA	NA	NA	NA	NA	NA	NA	NA	NA	NA	NA	NA	NA
ENSG00000137411	-1.28841	-1.62857	-1.18305	-1.58041	-1.86037	-1.58191	-1.78511	-1.75199	NA	-1.24626	NA	-1.1981	-1.29443	-1.26433	-1.73694	NA	-1.26734	NA	-1.37872	NA	-1.755	-1.5202	-1.90853	-1.43892	-1.19208	NA	-1.00544	-1.34861	-1.05662	NA	NA	-1.09274	NA	NA	-1.39678	-1.44193	-1.40581	-0.990389	NA	-1.33958	-1.83026	-1.51719	-1.41183	-1.2282	-1.54127	NA	-0.845894	NA	NA	-1.52923	-1.34861	NA	-1.35162	-1.5503	-1.65265	-1.58041	-1.88746	-1.70985	-1.0807	-1.52622	-1.57439	-1.24024	-1.46301	-1.1108	-1.45397	-1.36066	-1.65566	-1.29142	NA	-1.19509	-1.65566	-1.40882	NA	-1.49311	-1.5202	NA	NA	-1.40882	-1.83628	-1.08672	-1.17101	-1.24626	-1.47806	-0.942224	-1.58944	NA	-1.01447	-2.0169	-1.21014	-1.42989	-1.3155	-1.36668	-1.13187	-1.14391	-1.41785	-1.32754	NA	-1.25228	-1.05963	-1.19208	-1.31851	NA	-1.75802	NA	-0.930183	-1.00544	-2.02894	NA	-1.2854	-1.1108	NA	-1.5774	NA	NA	-1.39076	-1.38173	-1.00243	NA	-1.39678	NA	-1.63158	-1.85434	NA	-1.61352	-1.63459	NA	-1.65265	-1.45096	NA	NA	-1.70383	NA	NA	-1.72791	-1.66771	NA	-1.02049	NA	NA	-1.93261	-1.30045	-1.18606	-1.47505	NA	-1.35162	-1.05963	-1.12585	-1.21917	-1.15294	-1.66771	NA	-1.24626	-1.55633	-1.65868	-0.653235	-1.65868	NA	-1.14692	NA	-1.63158	NA	-0.866966	-1.05963	NA	-1.05963	NA	-1.01447	NA	-1.55633	NA	-1.41183	-1.65265	-1.03554	-1.36367	NA	NA	-1.21315	-1.04758	-0.996409	-1.80919	-1.03855	-1.47806
ENSG00000168631	NA	NA	NA	NA	NA	NA	NA	NA	NA	NA	NA	NA	NA	NA	NA	NA	NA	NA	NA	NA	NA	NA	NA	NA	NA	NA	NA	NA	NA	NA	NA	NA	NA	NA	NA	NA	NA	NA	NA	NA	NA	NA	NA	NA	NA	NA	NA	NA	NA	NA	NA	NA	NA	NA	NA	NA	NA	NA	NA	NA	NA	NA	NA	NA	NA	NA	NA	NA	NA	NA	NA	NA	NA	NA	NA	NA	NA	NA	NA	NA	NA	NA	NA	NA	NA	NA	NA	NA	NA	NA	NA	NA	NA	NA	NA	NA	NA	NA	NA	NA	NA	NA	NA	NA	NA	NA	NA	NA	NA	NA	NA	NA	NA	NA	NA	NA	NA	NA	NA	NA	NA	NA	NA	NA	NA	NA	NA	NA	NA	NA	NA	NA	NA	NA	NA	NA	NA	NA	NA	NA	NA	NA	NA	NA	NA	NA	NA	NA	NA	NA	NA	NA	NA	NA	NA	NA	NA	NA	NA	NA	NA	NA	NA	NA	NA	NA	NA	NA	NA	NA	NA	NA	NA	NA	NA	NA	NA	NA	NA	NA	NA	NA
ENSG00000204544	NA	NA	NA	NA	NA	NA	NA	NA	NA	NA	NA	NA	NA	NA	NA	NA	NA	NA	NA	NA	-1.89047	NA	NA	NA	NA	NA	NA	NA	NA	NA	-2.20053	NA	NA	NA	-2.02894	NA	NA	NA	NA	NA	NA	NA	NA	NA	NA	NA	NA	NA	NA	NA	NA	NA	NA	NA	NA	NA	NA	NA	NA	NA	NA	NA	NA	NA	NA	NA	NA	NA	NA	NA	NA	NA	NA	NA	NA	NA	NA	NA	NA	NA	NA	NA	NA	NA	NA	NA	NA	NA	NA	-2.25471	NA	NA	NA	NA	NA	NA	NA	NA	NA	NA	NA	NA	NA	NA	NA	NA	NA	NA	NA	NA	NA	NA	NA	NA	NA	NA	NA	NA	NA	-2.17043	NA	-2.33298	NA	NA	NA	NA	NA	NA	NA	NA	NA	NA	NA	NA	NA	NA	NA	NA	NA	NA	NA	NA	NA	NA	NA	NA	NA	NA	NA	-2.23665	NA	NA	NA	NA	NA	NA	NA	NA	NA	NA	NA	NA	NA	NA	NA	NA	NA	NA	-2.58886	NA	NA	NA	NA	NA	NA	NA	NA	NA	NA	NA	NA	NA
ENSG00000204539	NA	NA	NA	NA	NA	NA	NA	NA	NA	NA	NA	NA	NA	NA	NA	NA	NA	NA	NA	NA	NA	-1.60148	NA	NA	NA	NA	NA	NA	NA	NA	NA	NA	NA	NA	NA	-1.14993	NA	NA	NA	-1.12585	NA	NA	NA	NA	NA	NA	NA	NA	NA	NA	-0.942224	NA	NA	NA	NA	-0.69839	NA	NA	NA	NA	NA	NA	-1.98379	NA	NA	NA	NA	NA	NA	NA	NA	NA	NA	NA	NA	NA	NA	NA	NA	NA	NA	NA	NA	NA	NA	NA	NA	NA	-1.10177	-2.14634	NA	NA	NA	NA	NA	NA	NA	NA	NA	NA	NA	NA	NA	NA	NA	NA	NA	NA	NA	NA	NA	NA	NA	NA	NA	NA	NA	-0.904595	NA	NA	NA	NA	NA	NA	NA	NA	NA	NA	NA	NA	NA	NA	NA	NA	NA	NA	NA	NA	-1.33657	NA	NA	NA	-0.692369	NA	NA	NA	NA	NA	NA	-2.00787	NA	NA	NA	NA	NA	NA	NA	NA	NA	NA	NA	NA	NA	-1.02651	NA	NA	NA	-1.19208	NA	NA	NA	NA	NA	NA	NA	NA	-1.07468	NA	NA	-1.35765	NA	NA
ENSG00000234745	-3.25112	-4.05788	-3.77492	-3.33842	-3.08556	-3.55968	-3.80201	-3.6244	-3.19694	-3.5642	-3.54011	-3.62139	-3.27822	-3.41669	-3.00729	-3.96155	-3.58828	-3.60935	-3.63945	-3.08255	-3.92844	-3.57925	-3.507	-3.36552	-3.73879	-3.52807	-4.25355	-3.38358	-3.47389	-3.31735	-4.28667	-3.78997	-3.54312	-2.97719	-3.82609	-3.18189	-2.71228	-3.20296	-3.7418	-3.48292	-3.46184	-2.71529	-2.93805	-2.21257	-2.72733	-2.55875	-3.08255	-3.46184	-4.03681	-3.50098	-3.91339	-3.35648	-3.28424	-3.41669	-3.46184	-3.57323	-3.2722	-3.44679	-3.2722	-3.43174	-3.36853	-3.87426	-3.37756	-3.45883	-3.58226	-3.72675	-3.50399	-3.00428	-3.26919	-3.16985	-2.923	-2.90193	-3.43174	-3.78997	-3.79599	-3.61838	-3.73578	-3.96457	-4.13013	-3.43475	-3.28424	-3.69063	-3.28123	-3.72675	-3.37154	-3.42271	-3.0404	-3.43776	-3.53108	-3.30832	-3.86523	-3.45582	-3.86221	-3.40465	-3.77191	-3.55817	-3.14275	-3.05244	-3.38358	-3.88028	-3.75083	-3.70869	-3.07653	-3.52506	-2.6882	-4.07294	-3.507	-3.39863	-3.50399	-2.96214	-3.26618	-3.7418	-3.49496	-2.71529	-3.02234	-3.52205	-2.43533	-3.20145	-2.93203	-2.95611	-2.87785	-3.12469	-2.82818	-3.52506	-3.45883	-3.20597	-3.22102	-3.61838	-2.92601	-3.74481	-4.08197	-3.17587	-3.05545	-3.46787	-3.5371	-4.13013	-3.3023	-3.85318	-4.00671	-3.29929	-4.02778	-3.56118	-3.33842	-3.45883	-3.1578	-3.01933	-3.83512	-3.64848	-3.99768	-3.38358	-3.89533	-3.04943	-3.78696	-3.32939	-2.90795	-3.35949	-3.03438	-3.88931	-3.39562	-4.09401	-2.92902	-3.38057	-3.14576	-3.72374	-2.89591	-2.85376	-2.97418	-3.48292	-2.78754	-3.07051	-2.95912	-3.10061	-3.42873	-3.51904	-3.26317	-3.08104	-3.60032	-2.84172	-2.36008	-3.51904	-3.50399	-3.00127
ENSG00000204520	NA	NA	NA	NA	NA	NA	-1.67072	NA	NA	NA	NA	NA	NA	NA	NA	NA	NA	NA	NA	NA	NA	NA	NA	NA	NA	NA	NA	NA	NA	NA	NA	NA	NA	NA	NA	NA	NA	NA	NA	NA	NA	NA	NA	NA	NA	NA	NA	NA	NA	NA	NA	NA	NA	NA	NA	NA	NA	NA	NA	NA	NA	NA	NA	NA	NA	NA	NA	NA	NA	NA	NA	NA	NA	NA	NA	NA	NA	NA	NA	NA	NA	NA	NA	NA	NA	NA	NA	NA	NA	NA	NA	NA	NA	NA	NA	NA	NA	NA	NA	NA	NA	NA	NA	NA	NA	-1.35765	NA	NA	NA	NA	NA	NA	NA	NA	NA	NA	NA	NA	NA	NA	NA	NA	NA	NA	-2.21558	NA	-0.565936	NA	NA	NA	NA	NA	NA	NA	NA	NA	NA	NA	NA	NA	NA	NA	NA	NA	NA	NA	NA	NA	-1.46301	NA	NA	NA	NA	NA	NA	NA	NA	NA	NA	NA	NA	-1.05963	NA	NA	NA	NA	NA	NA	NA	NA	NA	NA	NA	NA	NA	NA	NA	NA	NA	NA	NA	NA
ENSG00000198563	-2.17645	-2.14333	-2.3661	NA	-2.20655	-2.34954	-1.93562	-2.2216	-2.32395	-2.1614	-2.20354	-2.19451	-2.24568	-2.29084	-2.10119	-2.23364	-2.05001	-2.1042	-2.21257	-2.00787	-2.26375	-2.29686	-2.21257	-2.17946	-2.32395	-2.49253	-2.2216	-2.339	-2.36008	-2.35706	-2.32997	-2.13129	-2.60391	-2.52263	-2.29385	-2.21859	-2.23063	-2.4564	-2.15839	-2.24869	-2.03195	-2.21257	-2.29686	NA	-2.02894	-1.97777	NA	-2.14333	-2.1915	-2.28482	-2.24267	-1.86338	-2.16742	-2.29987	-2.23665	NA	-2.40222	-2.08614	-2.14634	-2.1915	-2.03195	-2.30288	-2.26676	-2.22762	-2.04399	-2.40523	-2.37212	-2.29987	-2.34502	-2.12527	-2.23665	-2.02593	-1.88445	-2.15839	-2.28181	-2.19752	-2.20053	-2.23364	-1.96874	-2.33599	-2.16441	-2.4564	-2.1915	-2.29084	-2.15236	-2.29385	-2.39018	-1.92358	-2.14634	-2.26977	-2.23966	-2.10119	-2.12527	-2.27579	-2.32696	-2.2788	-2.3962	-2.28181	-2.20956	-2.37814	NA	-2.25471	-1.99884	-2.21558	-2.26977	-2.26375	-2.39921	-2.33599	-2.28783	-2.42028	-2.31492	-2.12527	-2.24267	-2.28482	-2.33298	-2.20655	-2.26977	-2.41878	-2.11323	-2.19451	-2.31191	-2.26676	-1.88595	-2.06206	-2.3089	-2.38717	-1.89348	-2.15236	-2.36008	-2.10721	-2.26074	-2.45942	-2.41125	-2.43834	-2.32997	-2.32094	-2.35104	-2.39018	-2.28783	-2.09818	-2.67917	-2.17946	-2.35104	-2.37212	-2.05905	-2.19451	-2.32395	-2.18849	-2.33298	-2.19451	-2.4835	-2.29987	-2.21859	-2.42931	-2.39319	-2.2788	-2.35706	-2.4564	-2.71529	-2.44737	-2.339	-2.46544	-2.73335	-2.48952	-2.5136	-2.42028	-2.41426	-2.41727	-2.32395	-2.06206	-2.3661	-2.53768	-2.631	-2.47146	-2.57682	-2.47597	-2.58284	-2.48651	-2.53467	-2.55574	-2.3962	-2.4835
ENSG00000213760	NA	NA	NA	NA	NA	NA	NA	NA	NA	NA	NA	NA	NA	NA	NA	NA	NA	NA	NA	NA	NA	NA	NA	NA	NA	NA	NA	NA	NA	NA	NA	NA	NA	NA	NA	NA	NA	NA	NA	NA	-1.1108	NA	NA	NA	NA	NA	NA	NA	NA	NA	NA	NA	NA	NA	NA	NA	NA	NA	NA	NA	NA	NA	NA	NA	NA	NA	NA	NA	NA	NA	NA	NA	NA	NA	NA	NA	NA	NA	NA	NA	NA	NA	NA	NA	NA	NA	NA	NA	NA	NA	NA	NA	NA	NA	NA	NA	NA	NA	NA	NA	NA	NA	NA	NA	NA	NA	NA	NA	NA	NA	NA	NA	NA	NA	NA	NA	NA	NA	NA	NA	NA	NA	-2.33449	NA	NA	NA	NA	NA	NA	NA	NA	NA	NA	NA	NA	NA	NA	NA	NA	-0.638184	NA	NA	NA	NA	NA	NA	NA	NA	NA	NA	NA	NA	NA	NA	NA	NA	NA	NA	NA	NA	NA	NA	NA	NA	NA	NA	NA	NA	NA	NA	NA	NA	NA	NA	NA	NA	NA	NA	NA	NA	NA	NA
ENSG00000204482	NA	NA	NA	NA	NA	NA	NA	NA	NA	NA	NA	NA	-1.19208	NA	NA	NA	NA	NA	NA	NA	NA	NA	NA	NA	NA	NA	NA	NA	NA	NA	NA	NA	NA	NA	NA	NA	NA	NA	NA	NA	NA	NA	NA	NA	NA	NA	NA	NA	NA	NA	NA	NA	NA	NA	NA	NA	NA	NA	NA	NA	NA	NA	NA	NA	NA	NA	NA	NA	NA	NA	NA	NA	NA	NA	NA	NA	NA	NA	NA	NA	NA	NA	NA	NA	NA	NA	NA	NA	NA	NA	NA	NA	NA	NA	NA	NA	NA	NA	NA	NA	NA	NA	NA	NA	NA	NA	NA	NA	NA	NA	NA	NA	NA	NA	NA	NA	NA	NA	NA	NA	NA	NA	NA	NA	NA	NA	NA	NA	NA	NA	NA	NA	NA	NA	NA	NA	NA	NA	NA	NA	NA	NA	NA	NA	NA	NA	NA	NA	NA	NA	NA	NA	NA	NA	NA	NA	NA	NA	NA	NA	NA	NA	NA	NA	NA	NA	NA	NA	NA	NA	NA	NA	NA	NA	NA	NA	NA	NA	NA	NA	NA	NA
ENSG00000204472	NA	-1.62556	-1.5202	-1.40882	-1.29744	NA	NA	NA	-1.58041	-1.23723	-1.67072	-1.25228	-1.35463	-1.45699	-0.520782	-1.4329	NA	-1.29744	NA	NA	-1.65566	NA	-1.06866	-1.61352	-1.1108	NA	-0.728493	-1.47806	-1.30948	NA	-1.29142	-0.734513	-1.02049	-1.01447	-1.02952	-1.67072	-1.13789	NA	-1.44193	-1.24626	NA	-2.06808	-1.67674	-1.33055	-1.17101	NA	-1.22519	-1.28841	-1.83026	-1.44795	NA	NA	-1.01748	NA	NA	-1.08973	-1.84531	-1.23121	-1.28239	-1.64964	NA	NA	NA	-1.9296	-1.52923	-2.16742	-2.22461	-1.86338	-1.24626	-1.54428	-1.74296	-1.76705	NA	-0.954265	-1.33958	-1.21616	NA	-1.93562	NA	-2.20655	-0.7014	-0.936203	-1.30346	-1.58342	-1.32754	-1.65265	-1.88445	NA	-1.68276	-1.14993	-1.48107	-0.951255	-1.52923	-1.87843	-1.67373	-1.58643	-1.00845	-1.50214	NA	-1.71587	-2.15839	-1.4329	NA	-0.842884	-0.942224	-1.2553	NA	-1.52923	-1.23121	-1.32754	NA	-1.55934	-2.02894	NA	-0.842884	-0.924162	-1.24024	NA	NA	-1.63158	-1.4329	NA	NA	-1.04457	-1.42086	-2.12226	NA	-1.61954	-1.71587	-1.10779	NA	NA	NA	-1.10779	-1.08973	-1.98078	-1.37571	-1.94465	NA	-1.03855	-0.927172	NA	-1.55331	-2.21257	-1.73393	NA	-1.63459	-0.978347	-1.3155	-0.879008	-1.85434	NA	-1.60148	-1.00845	NA	-1.46301	-0.879008	NA	-1.68577	-2.06206	-1.49612	NA	-1.22218	-1.26433	-1.39076	-0.879008	NA	NA	NA	NA	-1.06866	-1.34861	-1.33356	-0.990389	-0.933193	-1.05511	-0.879008	-1.03554	-0.770637	NA	-0.665276	-1.71888
ENSG00000204469	-1.64964	-1.71888	-1.75199	-1.73995	-1.71888	-1.87391	-1.77006	-1.80618	-1.86639	-1.61653	-1.79113	-1.77608	-1.88144	-1.81521	-1.74597	-1.81521	-1.6075	-1.67975	-1.69179	-1.80317	-1.8122	-1.6376	-1.7821	-1.74597	-1.85434	-1.77608	-1.61653	-1.84832	-1.77307	-1.81822	-1.70082	-1.79715	-1.73694	-1.85736	-1.81521	-1.64362	-1.96874	-1.82725	-1.73694	-1.65868	-1.9868	-1.86338	-1.99282	-1.58041	-1.81521	-1.80618	-1.76103	-1.87843	-1.59245	-1.7821	-1.58342	-1.93261	-1.76404	-1.95669	-1.87241	-1.64362	-1.84832	-1.74597	-1.83929	-1.79113	-1.87241	-1.82424	-1.95067	-2.0169	-1.74296	-1.97175	-2.05603	-1.66169	-1.86338	-1.78511	-1.79113	-1.88445	-2.11624	-1.80919	-1.79414	-1.78812	-1.9296	-1.71286	-1.88144	-1.8423	-1.79113	-1.70383	-1.755	-1.83929	-1.8423	-1.80919	-1.88144	-1.99884	-1.70985	-1.70383	-1.71286	-1.85736	-1.79414	-1.96272	-1.86639	-1.70985	-1.76705	-1.95669	-1.89348	-1.87542	-1.82424	-1.79113	-2.09517	-1.91455	-2.04399	-1.6647	-1.87843	-1.85736	-1.58944	-1.96874	-1.95669	-1.68577	-1.82424	-1.80618	-1.8694	-1.77608	-1.8122	-1.74146	-1.8423	-1.8122	-1.8694	-1.89649	-2.0756	-1.82424	-1.91756	-1.79113	-1.99583	-1.70383	-1.8694	-1.66771	-1.83327	-1.91455	-1.52923	-1.81521	-1.90552	-1.78511	-1.90853	-1.7821	-1.7821	-1.99282	-1.55633	-1.6948	-1.43892	-1.62255	-1.73694	-1.58944	-2.02593	-1.69781	-1.58342	-1.76404	-1.48408	-1.8995	-1.82424	-1.83327	-1.99884	-1.71587	-1.95368	-1.96272	-1.54428	-1.47505	-1.76404	-1.88445	-1.54729	-1.7249	-2.11925	-1.91756	-1.61051	-1.73393	-1.79113	-1.84832	-1.8694	-1.84832	-1.53525	-1.85736	-1.64663	-1.75952	-1.67373	-2.0169	-1.8694	-1.64663	-1.96272	-1.71286
ENSG00000204444	NA	NA	-2.4263	NA	NA	NA	NA	NA	NA	NA	NA	NA	NA	NA	NA	NA	NA	NA	NA	NA	NA	NA	NA	NA	NA	NA	NA	NA	NA	NA	NA	NA	NA	NA	NA	NA	NA	NA	NA	NA	NA	NA	NA	-2.5136	NA	NA	NA	NA	NA	NA	-1.02049	-1.40882	NA	NA	NA	NA	NA	NA	NA	NA	NA	NA	NA	NA	NA	NA	NA	NA	NA	NA	NA	NA	-1.20713	NA	NA	NA	NA	NA	NA	NA	NA	NA	NA	NA	NA	NA	NA	NA	NA	NA	NA	NA	NA	NA	NA	NA	NA	NA	NA	NA	NA	NA	NA	NA	NA	-2.01991	NA	NA	NA	NA	NA	NA	NA	NA	NA	NA	NA	NA	NA	NA	NA	NA	NA	NA	NA	NA	NA	NA	NA	NA	NA	NA	NA	NA	NA	NA	NA	NA	NA	NA	-2.7484	NA	NA	NA	NA	NA	NA	NA	-2.57381	NA	NA	NA	NA	NA	NA	NA	NA	NA	NA	NA	NA	NA	-1.10177	NA	NA	NA	NA	NA	NA	NA	NA	NA	NA	NA	NA	NA	NA	NA	NA	NA	NA	NA
ENSG00000204439	-1.45096	-1.59546	-1.07468	-1.17703	-1.36367	-1.31701	-1.2854	NA	NA	-1.42387	-1.30948	-1.73995	-1.53224	-1.46903	-1.46903	NA	-1.30045	-1.33055	-1.52923	NA	NA	-1.74296	-1.53525	-1.51418	NA	-1.20713	-1.35162	-1.27035	-1.18305	NA	-1.50816	-1.67674	-1.15294	NA	-1.54127	-1.42989	NA	-1.48107	NA	-1.48709	NA	NA	-1.99884	-1.09575	-1.27637	-1.55331	NA	-1.35162	-1.40882	-1.58041	NA	NA	-1.51117	NA	-1.30045	-1.48709	-1.54428	-1.24325	-1.24325	NA	-1.41183	-1.51719	-1.42086	NA	-1.61051	-1.57138	-1.47505	-1.19208	-1.36066	-1.2553	-1.56235	-1.32152	-1.52622	-1.30045	-1.48107	-1.52923	-1.4028	-1.55934	NA	-1.01748	-1.43892	-1.13187	NA	-1.50515	-1.26734	NA	-1.18606	-1.71286	-1.52622	-1.45096	-1.60449	-1.61653	-1.26433	-1.12585	-1.40882	NA	-1.58041	-1.38775	-1.56837	-1.38474	-1.21014	-1.62556	-1.79113	NA	-1.26433	-1.45397	NA	-1.42688	NA	-1.39979	-1.16499	-1.49612	-1.33055	-1.168	-1.46301	-1.44193	-1.45699	-1.606	-1.35463	-1.48408	-1.35765	-1.57138	NA	-1.61653	-1.49913	NA	-1.32754	-1.35162	-1.25228	-1.50515	-1.21616	NA	NA	-1.54729	-1.49311	NA	-1.17402	-0.993399	NA	-1.68276	-1.27637	-1.54729	-1.7821	NA	-1.6647	-1.41183	-1.49612	NA	-1.32453	-1.39377	NA	-1.35765	-1.46301	-1.24024	-1.47806	-1.55633	-1.51117	-1.15294	-1.47204	-1.5503	-1.53826	-1.51117	-1.23121	NA	-1.47505	-1.32453	-1.08672	NA	-1.27637	-1.42086	-1.54127	-1.53826	-1.52622	-1.21917	-1.33657	NA	-1.79414	-1.06565	-1.39076	-1.66169	-1.62255	-1.35765
ENSG00000204435	-1.99884	-2.20655	-2.17043	-2.14333	-2.05905	-1.95519	-2.14032	-1.92057	-2.14935	-1.93863	-1.78812	-1.97476	-2.11624	-2.27579	-2.01088	-1.7249	-2.21859	-1.96573	-2.20354	-2.23063	-2.1915	-2.7183	-2.06507	-2.05905	-2.06507	-2.07109	-2.08614	-1.90552	-2.00185	-1.83026	-2.15537	-2.14032	-2.03496	-2.20956	-1.98078	-2.29686	-1.67072	-2.14333	-2.12527	-2.65508	-1.76705	-2.40222	-2.93504	-2.10119	-1.74898	-2.08614	-2.41125	-1.86639	-2.28181	-2.17645	-2.55273	-2.36911	-2.0169	-1.77006	-1.72189	-2.50758	-2.13129	-1.8995	-2.09818	-2.05001	-1.98379	-1.94465	-1.99884	-2.35706	-2.37513	-2.26375	-2.45339	-2.14333	-1.76103	-2.13731	-2.11022	-2.23364	-2.32395	-1.89047	-2.08313	-1.85736	-1.91154	-2.23364	-1.85133	-2.32997	-1.99583	-2.23966	-1.99282	-2.37212	-2.01991	-2.2216	-2.22762	-1.70082	-2.46243	-2.42329	-2.14935	-1.64362	-2.21558	-2.14634	-1.89649	-1.95669	-1.99282	-2.37513	-2.23665	-2.01389	-2.06808	-2.17344	-1.93562	-1.78812	-2.17344	-2.1343	-1.95368	-1.87843	-2.15537	-2.22762	-1.98379	-2.18548	-1.81822	-2.20354	-1.79715	-1.60148	-2.03797	-2.57531	-2.26074	-2.28181	-1.91455	-2.01991	-1.93412	-2.28482	-2.00486	-2.28783	-2.23665	-2.10119	-2.3089	-1.82424	-2.00787	-1.97476	-2.40222	-2.29987	-2.29686	-2.40523	-2.339	-2.28783	-2.69121	-1.93261	-2.06808	-1.96573	-2.22461	-2.1042	-1.91154	-1.97777	-2.00787	-1.95971	-2.0169	-1.89649	-2.15537	-1.73092	-2.03195	-1.85736	-2.03195	-1.95971	-2.29987	-2.38115	-2.32696	-2.36008	-2.23966	-2.19451	-2.27579	-2.61294	-2.40523	-1.89348	-2.20655	-2.72733	-2.38115	-2.33599	-2.0169	-2.0169	-2.41426	-1.65566	-1.76705	-2.07861	-2.58585	-2.23063	-2.047	-2.86581	-2.13129	-2.14634
ENSG00000204427	-1.78511	-1.82424	-1.49311	-1.61954	-1.85434	-1.60298	-1.73995	-1.83327	-1.64061	-1.77307	-1.78511	-1.79715	-1.70082	-1.71286	-1.56837	-1.80919	-1.65566	-1.81822	-1.73092	-1.66169	-1.50816	-1.73995	-1.91756	-1.62255	-1.69179	-1.70383	-2.12828	-1.8423	-1.61954	-1.83327	-1.88445	-1.86037	-1.76404	-1.56837	-1.87241	-1.95368	-0.954265	-1.34259	-1.57439	-1.82123	-1.55331	-1.5202	-1.6376	-1.47204	-1.68276	-1.96573	-1.755	-1.85434	-1.70684	-1.8122	-2.05603	-1.93562	-1.86338	-1.68878	-1.76705	-1.98981	-1.76404	-1.80016	-1.79113	-1.84832	-1.8122	-1.64964	-1.6647	-1.72189	-1.70383	-1.75802	-1.73393	-1.75802	-1.83929	-1.62255	-1.86338	-1.82424	-1.87843	-1.77608	-1.81822	-1.9296	-1.89649	-1.80016	-1.91756	-1.92659	-1.27938	-1.33356	-1.91154	-1.51117	-1.7249	-1.61954	-1.49913	-1.72189	-1.75802	-1.55633	-1.62857	-2.05302	-1.72791	-1.39076	-1.93863	-1.76103	-1.87542	-1.33356	-1.36969	-1.63459	-1.72189	-1.90853	-1.50214	-1.69781	-1.755	-1.68577	-1.82424	-1.71587	-1.61954	-1.57439	-1.68577	-1.88445	-1.82123	-1.55331	-1.76103	-1.94465	-1.25831	-1.83478	-1.76103	-1.83026	-1.83327	-1.55934	-1.41635	-1.64362	-1.67072	-1.80618	-1.8122	-1.86338	-1.37872	-1.8423	-1.84832	-1.63158	-1.73694	-1.60449	-1.88746	-2.03496	-1.43892	-1.40882	-1.90853	-1.49311	-1.90853	-1.80016	-1.91154	-2.14032	-1.80317	-1.7821	-1.92659	-1.80919	-1.84832	-1.56837	-1.89348	-1.65868	-1.74296	-1.73694	-1.35463	-1.63459	-1.52923	-1.72189	-1.97777	-2.11323	-1.755	-1.33657	-1.83327	-1.78511	-1.61653	-1.67975	-1.9296	-1.98981	-1.89649	-1.77909	-1.62556	-1.6376	-1.86037	-1.66771	-1.82123	-1.37119	-1.99282	-1.56837	-1.27336	-1.98981	-1.6376	-1.7249
ENSG00000204424	NA	NA	NA	NA	NA	NA	NA	NA	NA	NA	NA	NA	NA	NA	NA	NA	NA	NA	NA	NA	NA	NA	NA	NA	NA	NA	NA	NA	NA	NA	NA	NA	NA	NA	NA	NA	NA	NA	NA	NA	NA	NA	NA	NA	NA	NA	NA	NA	NA	NA	NA	NA	NA	NA	NA	NA	NA	NA	NA	NA	NA	NA	NA	NA	NA	NA	NA	NA	NA	NA	NA	NA	NA	NA	NA	NA	NA	NA	NA	NA	NA	NA	NA	NA	NA	NA	NA	NA	NA	NA	NA	NA	NA	NA	NA	NA	NA	NA	NA	NA	NA	NA	NA	NA	NA	NA	NA	NA	NA	NA	NA	NA	NA	NA	NA	NA	NA	NA	NA	NA	NA	NA	NA	NA	NA	NA	NA	NA	NA	NA	NA	NA	NA	NA	NA	NA	NA	NA	NA	NA	NA	NA	NA	NA	NA	NA	NA	NA	NA	NA	NA	NA	NA	NA	NA	NA	NA	NA	NA	NA	NA	NA	NA	NA	NA	NA	NA	NA	NA	NA	NA	NA	NA	NA	NA	NA	NA	NA	NA	NA	NA	NA
ENSG00000204421	NA	NA	NA	NA	NA	NA	NA	NA	NA	NA	NA	NA	NA	NA	NA	NA	NA	NA	NA	NA	NA	NA	NA	NA	NA	NA	NA	NA	NA	NA	NA	NA	NA	NA	NA	-1.63459	NA	NA	NA	-1.40882	NA	NA	NA	NA	NA	NA	NA	NA	NA	NA	-1.64362	NA	NA	NA	NA	-2.00787	NA	NA	NA	NA	NA	NA	NA	NA	NA	NA	NA	NA	NA	NA	NA	NA	NA	NA	NA	NA	NA	NA	NA	NA	NA	NA	NA	NA	NA	NA	NA	NA	-1.42086	NA	NA	NA	NA	NA	NA	NA	NA	NA	NA	NA	NA	NA	NA	NA	NA	NA	NA	NA	-1.51418	NA	NA	NA	NA	NA	NA	NA	NA	NA	NA	NA	NA	NA	NA	NA	NA	NA	NA	NA	NA	NA	NA	NA	NA	NA	NA	NA	NA	NA	-1.43591	NA	NA	NA	NA	NA	NA	NA	NA	NA	NA	NA	NA	NA	NA	NA	NA	NA	NA	NA	NA	NA	NA	NA	NA	NA	NA	NA	NA	NA	NA	NA	NA	NA	NA	NA	NA	NA	NA	NA	NA	NA	NA	NA
ENSG00000204420	NA	NA	NA	NA	NA	NA	NA	NA	NA	NA	NA	NA	NA	NA	NA	NA	NA	NA	NA	NA	NA	NA	NA	NA	NA	NA	NA	NA	NA	NA	NA	NA	NA	NA	NA	NA	NA	NA	NA	NA	NA	NA	NA	NA	NA	NA	NA	NA	NA	NA	NA	NA	NA	NA	NA	NA	NA	NA	NA	NA	NA	NA	NA	NA	NA	NA	NA	NA	NA	NA	NA	NA	NA	NA	NA	NA	NA	NA	NA	NA	NA	NA	NA	NA	NA	NA	NA	NA	NA	NA	NA	NA	NA	NA	NA	NA	NA	NA	NA	NA	NA	NA	NA	NA	NA	NA	NA	NA	NA	NA	NA	NA	NA	NA	NA	NA	NA	-1.46451	NA	NA	NA	NA	NA	NA	NA	NA	NA	NA	NA	NA	NA	NA	NA	NA	NA	NA	NA	NA	NA	NA	NA	NA	NA	NA	NA	NA	NA	NA	NA	NA	NA	NA	NA	NA	NA	NA	NA	NA	NA	NA	NA	NA	NA	NA	NA	NA	NA	NA	NA	NA	NA	NA	NA	NA	NA	NA	NA	NA	NA	-1.93863	NA	NA
ENSG00000213722	-1.04758	-1.37571	-1.62255	-1.44795	-1.63158	-1.36216	-1.41183	-1.5202	-1.66169	-1.47505	-1.58342	-1.56837	-1.49311	-1.70082	-1.66771	-1.52622	-1.26734	-1.47505	-1.38474	-1.38474	-1.36367	-1.76103	-1.48709	-1.98078	-1.46	-1.4329	-1.45699	-1.26734	-1.33657	-1.43591	-1.28841	-1.67674	-1.27035	-1.33055	-1.35765	-1.99583	-1.44795	-1.56837	-1.44494	-1.99884	-1.26433	-1.755	-1.93863	-1.37872	-1.48408	-1.61051	-1.27637	-1.57138	-1.61653	-1.66169	-1.81822	-1.30045	-1.39377	-1.21014	-1.62255	-1.68276	-1.61352	-1.53525	-1.62857	-1.64061	-1.4901	-1.73694	-1.24325	-2.12527	-1.78511	-1.60449	-2.01991	-1.98078	-1.35162	-2.60692	-1.64061	-1.7821	-1.39979	-1.53224	-1.61954	-1.54127	-1.67373	-1.86639	-1.35765	-1.65566	-1.52923	-1.81521	-1.97476	-1.69781	-1.71286	-2.15236	-1.62857	-1.11983	-2.11022	-1.69179	-1.54127	-1.27637	-1.55331	-1.69179	-1.70082	-1.61051	-1.32754	-1.42688	-1.42387	-1.47806	-1.67975	-1.89047	-1.15294	-1.56837	-1.24325	-1.70383	-1.74296	-1.76705	-1.77006	-1.5202	-0.99942	-1.68276	-1.755	-1.32152	-1.11682	-1.31851	-1.2553	-1.72641	-1.75199	-1.86037	-1.73995	-1.5503	-1.11833	-1.20412	-1.41183	-1.27336	-1.42989	-1.64663	-1.5202	-1.61051	-1.36969	-1.29142	-1.38775	-1.48408	-1.63459	-1.83929	-1.73694	-1.76705	-1.70985	-1.71587	-1.24325	-1.32152	-1.7249	-1.51719	-1.49311	-1.24325	-1.91154	-1.39076	-1.78812	-1.5503	-1.51418	-1.01748	-1.31851	-1.51117	-1.35463	-1.80016	-1.18004	-1.42387	-1.3456	-1.55331	-1.91756	-1.44494	-0.975337	-1.64964	-1.6075	-1.08371	-1.72189	-1.66771	-1.6948	-1.24325	-1.44494	-1.36367	-1.35765	-1.6376	-1.46602	-1.1093	-1.71587	-1.46	-1.58342	-1.73092	-1.75199	-1.78511
ENSG00000204394	-1.08672	-1.3456	-1.40882	-1.93261	-1.46903	-1.73243	-1.33657	-1.64964	-1.76103	-1.01748	-1.76404	-1.69781	-1.56235	-1.70082	-1.54127	-1.41183	-1.12886	-1.41183	-1.18907	-1.53224	-1.8694	-2.14333	-1.76103	-1.6376	-1.51117	-1.7249	-1.67674	-1.71888	-1.60449	-1.92057	-1.755	-1.59847	-1.58643	-1.77608	-1.68577	-1.55331	-1.79113	-1.48107	-1.83929	-1.44494	-1.76404	-1.5202	-1.77909	-1.64061	-1.48709	-1.54428	-1.73995	-1.49913	-1.30045	-1.50816	-1.76103	-2.1343	-1.58041	-1.88746	-1.66771	-1.84832	-1.84832	-1.59245	-1.69781	-1.74597	-1.33657	-1.66771	-1.74898	-1.4329	-1.50816	-1.64663	-1.49311	-1.6647	-1.71286	-1.45397	-1.70985	-1.38173	-2.24568	-1.53826	-1.66771	-1.44494	-1.61954	-1.6647	-1.77006	-1.80919	-1.6948	-1.86639	-1.53224	-1.7249	-1.63459	-1.57138	-1.64061	-1.7249	-1.55934	-1.77006	-1.46903	-1.52622	-1.80919	-1.44193	-1.65868	-1.70383	-1.87542	-1.65566	-1.79113	-1.73694	-1.58342	-1.62255	-1.71888	-1.84832	-1.74296	-1.56536	-1.52622	-1.51719	-1.69781	-1.6948	-1.87542	-1.79113	-1.54428	-1.93562	-1.70684	-1.64663	-1.49913	-1.82876	NA	-1.73092	-1.64362	-1.8423	-1.606	-1.91154	-1.64663	-1.6075	-2.25471	NA	-1.64061	-1.77909	-1.77006	-1.93863	-1.36066	-1.63158	-1.54127	-1.56536	-1.54729	-1.6075	-2.04399	-1.6376	-2.11925	-1.15294	-1.6376	-1.96874	-1.43591	-1.21014	-1.65868	-1.65265	-1.74296	-1.80919	-1.96874	-1.84832	-1.6948	-1.78812	-1.83628	-1.61954	-1.7249	-1.85434	-1.86338	-1.89649	-1.71587	-1.73393	-2.25772	-1.74898	-1.87843	-2.04399	-1.74898	-1.88445	-1.77006	-1.44494	-1.61352	-1.65265	-1.72791	-1.70082	-1.69781	-1.85886	-1.71587	-1.74597	-1.755	-1.87542	-1.41484	-1.53826
ENSG00000204392	-1.52321	-1.50816	-1.39979	-1.86037	-1.48709	-1.81973	-1.42688	-1.56536	-1.55633	-1.49612	-2.02894	-1.67674	-1.42688	-1.47204	-1.63459	-1.8694	-1.55633	-1.66169	-1.6647	-1.63459	-1.8995	-1.83929	-1.70684	-1.83929	-1.55934	-1.77608	-1.30346	NA	-1.58643	-1.70684	-1.77909	-1.72791	-1.29142	-1.6647	-1.53826	-1.71587	-1.70082	-1.74296	-1.70985	-1.70383	-1.72189	-1.77307	-1.58041	-1.43892	-1.4329	-1.64061	-1.75802	-1.76404	-1.74898	-1.46301	-1.74296	-1.61653	-1.50816	-1.91455	-1.88445	-1.73694	-1.85434	-1.54428	-1.61954	-1.6075	-1.49612	-1.80919	-1.84832	-1.78511	-1.79715	-1.78511	-1.68577	-1.83628	-1.75802	-1.88746	-1.88144	-1.68878	-1.54127	-1.4901	-1.96573	-1.65868	-1.77608	-1.7249	-1.48709	-2.12828	-1.69179	-1.67975	-1.77006	-1.72189	-1.77608	-1.87241	-1.71888	-1.50214	-1.84531	-1.80016	-1.7249	-1.36367	-1.82424	-1.63158	-1.86639	-1.70383	-1.92358	-1.67373	-1.63459	-1.80618	-1.91455	-1.78511	-1.43591	-1.78812	-1.58643	-1.5774	-1.75199	-1.86639	-1.8694	-1.72189	-1.71286	-1.64663	-1.89348	-1.76404	-1.79414	-1.62857	-1.56536	-1.67222	-1.77006	-2.04098	-1.85133	-1.79715	-1.50967	-1.50214	-1.87542	-1.59847	-1.50816	-1.64061	-1.68577	-1.76404	-1.71888	-1.89649	-1.7249	-1.74296	-1.6075	-1.65265	-1.65868	-1.72791	-1.60449	NA	-1.56837	-1.58643	-1.64964	-1.89047	-1.55934	-1.57439	-1.75199	-1.66771	-1.62857	-1.83026	-1.98981	-1.89649	-1.63459	-1.76103	-1.55331	-1.64362	-1.74898	-1.59847	-1.85736	-2.05001	-1.85434	-1.65868	-1.85736	-1.65868	-1.92057	-1.92057	-1.61352	-1.4901	-1.64964	-1.55331	-1.53224	-1.70684	-1.89649	-1.79113	-1.87241	-1.68125	-1.62255	-1.64362	-1.51117	-1.59546	-1.68577	-1.82424
ENSG00000204390	NA	NA	NA	NA	NA	NA	-0.562926	NA	NA	NA	NA	NA	NA	NA	NA	NA	NA	NA	NA	NA	NA	NA	NA	NA	NA	NA	NA	NA	NA	NA	NA	NA	NA	NA	NA	NA	-1.04758	NA	NA	NA	NA	NA	NA	NA	NA	NA	NA	NA	NA	NA	NA	-1.29443	NA	NA	NA	NA	NA	NA	NA	NA	NA	NA	NA	NA	NA	NA	NA	NA	NA	NA	NA	NA	-1.42688	NA	NA	NA	NA	NA	NA	NA	NA	NA	NA	NA	NA	NA	NA	NA	NA	NA	NA	NA	NA	NA	NA	NA	NA	NA	NA	NA	NA	NA	NA	NA	NA	NA	NA	NA	NA	NA	NA	NA	NA	NA	NA	NA	NA	NA	NA	NA	NA	NA	-0.982863	NA	NA	NA	NA	NA	NA	NA	NA	NA	NA	NA	NA	NA	NA	NA	NA	-1.17703	NA	NA	NA	NA	NA	NA	NA	NA	NA	NA	NA	NA	NA	NA	NA	NA	NA	NA	NA	NA	NA	NA	NA	NA	NA	NA	NA	NA	NA	NA	NA	NA	NA	NA	NA	NA	NA	NA	NA	NA	NA	NA
ENSG00000204388	-1.94766	-2.10721	-3.49797	-2.36309	-1.95067	-1.62707	-1.34259	-1.32754	-2.65809	-2.97719	-1.67373	-2.20354	-1.41484	-1.33657	-2.53166	-2.09818	-1.6948	-2.08614	-1.8995	-1.69781	-1.51117	-1.99583	-2.05302	-1.1981	-2.73335	-1.84531	-1.93863	-1.57439	-1.27938	-1.67674	-1.88445	-2.12527	-1.69781	-1.83327	-1.85434	-1.62556	-1.59847	-1.6376	-1.01748	-1.91756	-2.38416	-2.08915	-1.58041	-2.48952	-1.97175	-1.63459	-2.23063	-1.98078	-1.99884	-1.58342	-1.92659	-1.56235	-3.37756	-1.71286	-2.14935	-1.73393	-3.61537	-1.97777	-1.96573	-2.90494	-1.96874	-1.54729	-1.78812	-1.98379	-1.75802	-1.51719	-2.68519	-1.52923	-1.6376	-1.61051	-2.3661	-2.06808	-1.85736	-1.93863	-1.67072	-2.45942	-2.04399	-1.73694	-1.5774	-1.41484	-1.20111	-1.34259	-1.3456	-1.51418	-1.52321	-1.64964	-1.44193	-3.19393	-1.73694	-1.77006	-2.11624	-2.59488	-2.44436	-1.65265	-1.27336	-1.77006	-1.36066	-1.51418	-1.18004	-1.87241	-1.33657	-0.966306	-1.40581	-3.02535	-1.30948	-3.22102	-1.33958	-1.76103	-1.23723	-1.54428	-1.37872	-1.34259	-1.5774	-1.40581	-1.07167	-1.59245	-1.42989	-2.52715	-1.80618	-1.94465	-1.80016	-1.84832	-2.93053	-2.02292	-1.60148	-1.44795	-1.58041	NA	-1.8995	-1.6948	-1.77608	-1.36066	-1.77909	-1.39678	NA	-2.42329	-1.05662	-1.26734	-1.30647	NA	-2.15839	-1.74296	-1.84531	-1.38474	-2.06507	-2.15537	-1.86639	-1.93261	-2.02894	-1.8122	-1.54127	-1.47806	-1.88445	-1.64964	-1.44193	-1.95067	-1.49612	-1.62255	-1.81521	-1.33958	-1.43892	-1.25831	-1.20412	-1.56837	-1.70985	-1.55633	-1.53826	-2.23665	-2.17043	-1.80919	-2.36309	-1.91455	-1.53525	-1.61954	-1.52923	-1.23874	-1.80618	-1.32754	-1.15596	-1.63459	-2.00787	-1.29443
ENSG00000204386	-2.05603	-2.05603	-1.95669	-1.44795	-1.87241	NA	-1.98078	-1.93863	-1.84531	-1.99282	-2.15236	-2.11925	-1.85133	-1.80618	-1.57138	-2.20354	-2.01088	-1.94164	-2.11925	-2.24267	-2.07109	-1.76404	-1.79113	-1.91756	-2.36911	-2.47146	-2.45942	-2.17645	-1.28239	-2.23063	-1.91756	-2.18548	-1.89348	-2.34803	-1.95669	-1.89649	-1.29744	-1.46301	-2.18849	-1.93261	-2.23966	-2.51962	-2.00486	-1.70383	-1.71587	-2.19451	NA	-2.23063	-2.05001	-1.99884	-1.95368	-1.10478	-1.93562	-1.89047	-2.03797	-1.59245	-1.94164	-1.54428	-1.47505	-1.82725	NA	-2.23063	-1.80919	-1.91154	-1.6647	-1.90251	-2.05001	-2.07711	-1.92057	-0.960286	-2.56779	-2.4835	-1.52321	-1.68878	-2.18849	-2.15537	-2.03496	-1.93562	-2.43533	-2.11925	-1.65868	NA	-2.04098	-1.73092	-2.52564	-2.00185	-1.88445	-2.32696	-2.09216	-2.06507	-2.25471	-2.00486	-1.46602	-1.85133	-1.85434	-2.00787	-1.67975	-1.74597	-1.65566	-2.01991	-2.53166	-2.11624	-2.26375	-2.03496	-1.1981	-2.1343	-1.88746	-2.25772	-1.90251	-1.82424	-2.02593	-1.95971	-1.97476	-1.168	-2.16742	-2.14032	-1.77307	-1.74447	-2.28783	-2.30589	-1.92057	NA	-2.25321	-2.0741	-2.39921	-2.3661	-1.48709	-1.95971	-1.46301	-1.5503	-2.38416	-1.89649	-2.09517	-1.8122	-1.80919	-2.35104	-1.4329	-1.19509	-2.09216	-2.50156	-1.67975	-1.99884	-2.07109	-2.11624	-2.11323	-2.06507	-2.00185	-2.33298	-1.95971	-2.08915	-1.93261	-1.87241	-2.21257	-1.8423	-1.43892	-1.85736	-1.96573	-1.49913	-2.0169	-2.10721	-1.94164	-1.30647	-1.80919	-1.84531	-1.44795	-1.8423	-0.990389	-1.77307	-1.70684	-2.2216	-2.30288	-2.25471	-2.03797	-2.20956	-2.30589	-1.21165	NA	-1.30045	-1.06565	-1.76705	-2.34502	NA
ENSG00000204385	NA	-1.98981	NA	NA	NA	NA	NA	NA	NA	NA	NA	NA	NA	NA	NA	NA	NA	NA	NA	NA	NA	NA	NA	NA	NA	NA	NA	NA	-1.17703	NA	NA	-0.472617	NA	NA	NA	NA	NA	NA	NA	NA	NA	NA	NA	NA	NA	NA	NA	NA	-1.10779	NA	NA	NA	-1.79715	NA	NA	NA	NA	NA	NA	NA	NA	NA	NA	NA	NA	NA	NA	NA	NA	NA	-2.82968	NA	NA	NA	NA	NA	NA	-0.755585	NA	NA	NA	NA	NA	NA	NA	NA	NA	NA	NA	NA	NA	NA	NA	NA	NA	NA	NA	NA	NA	NA	NA	NA	NA	NA	NA	NA	NA	NA	NA	NA	NA	NA	NA	NA	NA	NA	NA	NA	NA	NA	NA	NA	NA	-0.918141	NA	NA	NA	NA	NA	-1.168	-2.25772	NA	NA	NA	NA	NA	NA	NA	NA	NA	NA	NA	NA	NA	-1.54729	NA	NA	NA	NA	NA	NA	NA	NA	NA	NA	NA	NA	NA	NA	NA	NA	NA	NA	NA	NA	NA	NA	NA	NA	NA	NA	NA	NA	NA	NA	NA	NA	NA	NA	NA	NA	NA
ENSG00000166278	NA	-1.96874	-2.79356	NA	NA	-1.07317	NA	NA	-1.89348	NA	-1.61051	-1.96272	-2.13731	-2.15537	-2.10119	-1.24626	NA	-1.01748	NA	NA	-1.21014	NA	NA	NA	NA	-0.574967	-2.20053	-1.34259	-1.83026	NA	-0.863956	-2.24568	-1.87241	NA	-1.47806	-1.92358	NA	NA	-0.921152	NA	NA	-1.755	-2.2788	NA	NA	NA	NA	-1.68878	-2.26977	-2.05302	NA	NA	NA	NA	NA	NA	-1.33958	NA	-1.85434	-2.48952	NA	-1.49913	NA	-1.64663	-2.00787	-0.614101	-1.51719	-1.10177	-1.30045	-1.50214	-1.72791	-1.65868	-1.09274	NA	-1.50515	-1.41785	-0.960286	-1.84832	NA	NA	NA	NA	NA	NA	-1.10177	-0.0782678	-0.746554	NA	-1.39678	NA	-1.3456	NA	-1.09575	NA	NA	-1.05059	NA	NA	NA	-1.76103	-1.16198	NA	NA	-1.94766	NA	-2.95912	-0.912121	-1.13789	NA	NA	NA	-1.88144	NA	NA	NA	-1.28841	NA	NA	NA	NA	-1.22519	NA	-2.15387	NA	-1.28841	-2.73937	NA	NA	NA	-2.63401	-1.62857	NA	NA	-0.671297	NA	-1.68878	NA	NA	NA	NA	-3.00428	NA	-1.33657	-0.821812	-1.80016	NA	-1.27035	-2.05001	-3.07954	-1.28239	-1.5202	NA	-1.8122	-1.07769	NA	NA	NA	NA	-1.47806	-1.77307	NA	NA	NA	NA	NA	NA	-1.38474	NA	-0.936203	-0.939214	-1.46	-1.90853	-1.2854	-1.38775	NA	NA	NA	NA	NA	NA	-1.46	-0.255875
ENSG00000204356	-1.6948	NA	-1.755	-1.79113	-1.61954	-1.95218	-1.46301	-1.54127	-1.67072	-1.59546	-1.75802	-1.54729	-1.58342	-1.64061	-1.55934	-1.78511	-1.56536	-1.56837	-1.67674	-1.41183	-1.79414	-1.68577	-1.66169	-2.05302	-1.7821	-1.56235	-1.4329	-1.85736	-1.77909	-1.51117	-1.57439	-1.57138	-1.48709	-1.89348	-1.48709	-1.64964	-2.02593	-1.93863	-1.65265	-1.71888	-2.08614	-1.52622	-1.73694	-1.46301	-1.39979	-1.39678	-1.85736	-1.83026	-1.57439	-1.63158	-1.65566	-2.02894	-1.52321	-1.83026	-1.755	-1.61954	-1.79715	-1.5503	-1.87843	-1.6647	-1.65868	-1.97476	-1.96573	-1.69179	-1.39377	-1.70383	-1.89348	-1.83026	-1.92659	-1.96573	-1.68577	-1.6376	-2.1042	-1.64663	-1.96874	-1.70684	-1.81822	-1.64061	-1.60449	-1.92659	-2.1614	-1.89348	-1.96272	-1.84531	-1.75802	-1.9296	-2.01389	-1.53224	-1.65566	-1.79113	-1.69781	-1.69781	-1.63158	-2.0169	-2.09517	-1.85736	-1.79414	-1.77909	-2.14634	-1.65566	-1.81521	-1.90552	-1.54127	-1.59546	-1.96573	-1.61051	-1.85434	-1.91455	-1.81521	-1.85434	-1.94164	-1.54127	-1.92057	-1.77307	-2.01389	-1.74296	-2.047	-1.59094	-1.50515	-1.49612	-1.59847	-1.80317	-1.60901	-1.7249	-1.85434	-1.64362	-1.95971	-1.80317	-1.93562	-1.77006	-1.61051	-2.10119	-1.73393	-1.7821	-1.54127	-1.26734	-1.83327	-1.83327	-1.51719	-2.15839	-1.52923	-1.67373	-1.36367	-1.42387	-1.52622	-1.63459	-1.96272	-1.6948	NA	-1.71587	-1.56235	-1.89649	-1.75199	-1.79414	-1.91756	-1.86037	-1.60148	-2.18247	-1.51418	-1.41183	-2.0741	-2.13731	-1.76705	-1.67674	-1.97777	-1.8995	-1.92057	-1.5774	-1.41484	-1.44193	-1.53826	-1.62857	-1.18004	-1.89047	-2.01088	-1.89799	-1.46	-2.1042	-1.99282	-1.52622	-1.62556	-1.86037
ENSG00000204351	-1.23723	-1.43591	-2.07109	-1.62556	-1.61954	-1.60901	-1.54428	-1.85434	-1.8423	-1.26132	-1.58342	-1.64663	-1.66771	-1.63158	-1.50515	-1.48408	-1.13789	-1.55633	-1.03253	-1.34861	-1.56536	-1.64964	-1.65566	-1.35162	-1.49311	-1.49913	-1.63459	-1.64362	-1.53826	-1.67975	-1.62857	-1.56837	-1.68577	-1.73995	-1.72189	-1.70383	-1.66169	-1.56536	-1.58643	-1.53525	-1.53826	-1.55934	-1.76404	-1.86037	-1.57138	-1.56235	-1.76705	-1.68577	-1.63158	-1.67373	-1.36367	-1.32754	-1.60148	-1.67674	-1.66771	-1.71888	NA	-1.78511	-1.8122	-1.85133	-1.53826	-1.49913	-1.52622	-1.23422	-1.51418	-1.65868	-1.6948	-1.52321	-1.62556	-1.56235	-1.76103	-1.54428	-1.30346	-1.64663	-1.52622	-1.38474	-1.47204	-1.61051	-1.64061	-1.70383	-1.64663	-1.46301	-1.52321	-1.45397	-1.51719	-1.49612	-1.54428	-1.76103	-1.40581	-1.44494	-1.53224	-1.67373	-1.67975	-1.55331	-1.57439	-1.70985	-1.8423	-1.47505	-1.62556	-1.56536	-1.8122	-1.64663	-1.87241	-1.83628	-1.28239	-2.01991	-1.71888	-1.73092	NA	-1.47505	-1.56536	-1.57138	-1.61051	-1.41183	-1.48408	-1.56235	-1.57138	NA	-1.58944	-1.53826	-1.49311	-1.54127	-1.68125	-1.52622	-1.57439	-1.71888	-1.27035	-1.53525	-1.45699	-1.62255	-1.57439	-1.57439	-1.41183	-1.87542	-1.5774	-1.75199	-1.49612	-1.52622	-1.62556	-1.43892	-2.52865	-1.22519	-1.6647	-2.1915	-1.4901	-1.27035	-1.67674	-1.41785	-2.04098	-1.5202	-1.76103	-1.5503	-1.6948	-1.51418	-1.83929	NA	-1.48709	-1.26433	-1.80919	-1.8122	-1.54729	-1.63459	-1.73092	-1.64663	-1.6075	-1.50816	-1.48107	-1.52321	-1.52923	-1.60148	-1.44494	-1.58041	-1.86037	-1.52622	-1.67975	-1.36517	-1.65265	-1.44494	-1.54428	-1.64362	-1.24024	-1.46
ENSG00000204348	NA	NA	NA	NA	NA	NA	NA	NA	NA	NA	NA	NA	NA	NA	NA	NA	NA	NA	NA	NA	NA	NA	NA	NA	NA	NA	NA	NA	NA	-0.671297	NA	NA	NA	NA	NA	NA	NA	NA	NA	NA	NA	-1.53525	NA	NA	NA	NA	NA	NA	NA	NA	NA	NA	NA	NA	NA	NA	NA	NA	NA	-1.64964	NA	NA	NA	NA	NA	NA	NA	NA	NA	NA	NA	NA	NA	NA	NA	-1.27035	NA	NA	NA	NA	NA	NA	NA	NA	NA	NA	NA	NA	NA	NA	NA	NA	NA	NA	NA	NA	NA	NA	NA	NA	NA	NA	NA	NA	NA	NA	-1.14692	NA	NA	NA	NA	NA	NA	NA	NA	NA	NA	NA	NA	NA	NA	NA	NA	NA	NA	NA	NA	NA	NA	NA	NA	NA	NA	NA	NA	NA	NA	NA	NA	NA	NA	NA	NA	NA	NA	NA	NA	NA	NA	NA	NA	NA	NA	NA	NA	NA	NA	NA	NA	NA	NA	NA	NA	NA	NA	NA	NA	NA	NA	NA	NA	NA	NA	NA	NA	NA	NA	NA	NA	NA	NA	NA
ENSG00000244731	NA	NA	-1.99583	-1.35463	NA	NA	NA	NA	NA	NA	NA	NA	NA	NA	-1.68577	NA	NA	NA	NA	NA	NA	NA	NA	NA	NA	NA	NA	NA	NA	NA	NA	NA	NA	NA	NA	NA	NA	NA	NA	NA	-1.75802	-1.17703	NA	-2.35706	NA	NA	NA	-1.29142	NA	NA	NA	NA	NA	-1.47204	NA	NA	NA	-1.08672	-1.91455	NA	NA	-1.05662	-0.957275	-1.03554	NA	NA	NA	NA	NA	NA	-0.897069	NA	NA	NA	NA	NA	NA	NA	NA	-0.936203	NA	NA	NA	NA	NA	NA	NA	NA	NA	NA	NA	NA	-1.24927	NA	NA	-1.04758	NA	NA	NA	-1.60449	-1.20412	NA	NA	NA	NA	-1.91756	NA	NA	NA	NA	NA	NA	-1.0807	NA	NA	NA	NA	NA	NA	NA	-0.891049	NA	NA	-0.960286	-1.09876	-1.63158	NA	NA	NA	-1.55934	NA	NA	NA	-1.24024	NA	-0.888038	NA	NA	NA	NA	-2.60692	NA	NA	-0.939214	NA	NA	NA	NA	-2.4564	NA	NA	-1.36668	-0.948244	NA	NA	NA	NA	NA	-0.875997	NA	NA	NA	NA	NA	NA	-0.80676	NA	NA	NA	NA	NA	NA	NA	NA	-1.27938	NA	NA	NA	NA	NA	NA	NA
