## Supplementary Table 1 for "Using protein-per-mRNA differences among human tissues in codon optimization" (part 7 of 16)

### Sheet: PTR_Jiang2020 (continued)
	GTEX.YEC4.1326	GTEX.YEC4.1426	GTEX.11GSP.0626	GTEX.1211K.0126	GTEX.YEC4.0626	GTEX.YEC4.1226	GTEX.12WSD.2726	GTEX.12WSD.2826	GTEX.1399R.0226	GTEX.1399R.0426	GTEX.11DXX.1226	GTEX.11DXX.1326	GTEX.1211K.0426	GTEX.1122O.0526	GTEX.1399R.2026	GTEX.1399R.2126	GTEX.1399U.0926	GTEX.1399R.0126	GTEX.1211K.1126	GTEX.11GSP.0226	GTEX.1211K.0926	GTEX.11DXX.2126	GTEX.11DXX.0226	GTEX.1122O.1126	GTEX.11GSP.2126	GTEX.11GSP.2226	GTEX.1122O.1326	GTEX.1122O.1426	GTEX.1122O.0326	GTEX.11DXX.1526	GTEX.11DXX.1726	GTEX.11DXX.1826	GTEX.11DXX.0726	GTEX.XV7Q.0726	GTEX.XV7Q.2426	GTEX.XV7Q.2526	GTEX.XV7Q.2926	GTEX.1399R.1926	GTEX.13OW8.0226	GTEX.13OW8.1326	GTEX.13OW8.2826	GTEX.U3ZN.0626	GTEX.U3ZN.0126	GTEX.U3ZN.0226	GTEX.U3ZN.0326	GTEX.U3ZN.0726	GTEX.U3ZN.0826	GTEX.XV7Q.2226	GTEX.YEC4.0526	GTEX.YEC4.0126	GTEX.YEC4.1826	GTEX.YEC4.1526	GTEX.XV7Q.0926	GTEX.XV7Q.1026	GTEX.XV7Q.1226	GTEX.XV7Q.1826	GTEX.XV7Q.0426	GTEX.XV7Q.0326	GTEX.XV7Q.0226	GTEX.XV7Q.0126	GTEX.1211K.0726	GTEX.1211K.1326	GTEX.1399R.0726	GTEX.1211K.1426	GTEX.1211K.1726	GTEX.1211K.2326	GTEX.11GSP.0726	GTEX.U3ZN.0526	GTEX.13D11.0626	GTEX.1399R.0626	GTEX.13D11.0326	GTEX.13D11.0226	GTEX.1399R.1626	GTEX.1399U.0326	GTEX.1399U.2226	GTEX.1399R.1126	GTEX.1399R.0926	GTEX.1399U.1926	GTEX.1399U.1326	GTEX.11DXX.2526	GTEX.YEC4.0326	GTEX.1122O.2426	GTEX.11DXX.0426	GTEX.11DXX.0526	GTEX.11DXX.1926	GTEX.11GSP.1126	GTEX.11GSP.1226	GTEX.11GSP.3126	GTEX.1211K.2026	GTEX.12WSD.1826	GTEX.12WSD.2326	GTEX.12WSD.3226	GTEX.12WSD.2126	GTEX.1399R.1726	GTEX.13FTW.2226	GTEX.13OW8.1526	GTEX.11DXX.0826	GTEX.1211K.0226	GTEX.1211K.0626	GTEX.1211K.1826	GTEX.12WSD.0326	GTEX.12WSD.1326	GTEX.12WSD.3026	GTEX.XV7Q.1626	GTEX.1211K.2126	GTEX.12WSD.1426	GTEX.12WSD.2026	GTEX.12WSD.2626	GTEX.12WSD.2926	GTEX.1122O.0626	GTEX.1122O.1626	GTEX.XV7Q.2326	GTEX.11DXX.2626	GTEX.11DXX.2726	GTEX.13OW8.2226	GTEX.13OW8.0426	GTEX.13D11.1726	GTEX.13D11.0926	GTEX.13D11.1226	GTEX.13D11.1326	GTEX.13D11.2026	GTEX.13OW8.2326	GTEX.13OW8.2926	GTEX.13OW8.3026	GTEX.13OW8.2726	GTEX.13OW8.1726	GTEX.13FTW.1326	GTEX.13FTW.0626	GTEX.13FTW.0826	GTEX.13FTW.2026	GTEX.13FTW.1226	GTEX.13FTW.1526	GTEX.13FTW.0526	GTEX.1399R.1826	GTEX.13OW8.0126	GTEX.12WSD.0826	GTEX.12WSD.1226	GTEX.12WSD.0526	GTEX.12WSD.0626	GTEX.11GSP.3226	GTEX.YEC4.0826	GTEX.1122O.0726	GTEX.13D11.2426	GTEX.13D11.2626	GTEX.13D11.2126	GTEX.13D11.2226	GTEX.13OW8.1626	GTEX.13FTW.1726	GTEX.13FTW.1126	GTEX.13FTW.1626	GTEX.1122O.1226	GTEX.11DXX.1026	GTEX.1211K.0826	GTEX.1122O.1826	GTEX.11DXX.0326	GTEX.XV7Q.0526	GTEX.YEC4.0226	GTEX.1399R.2526	GTEX.13D11.1026	GTEX.13FTW.1426	GTEX.1211K.0326	GTEX.13FTW.1026	GTEX.13OW8.1426	GTEX.1399R.2726	GTEX.13D11.1526	GTEX.13D11.1826	GTEX.13D11.2526	GTEX.13FTW.0326	GTEX.U3ZN.0926	GTEX.U3ZN.1026	GTEX.U3ZN.2026	GTEX.U3ZN.2126	GTEX.U3ZN.1926	GTEX.13FTW.1926	GTEX.13FTW.2126	GTEX.13FTW.2326	GTEX.13FTW.2626	GTEX.U3ZN.2226	GTEX.U3ZN.1426	GTEX.11GSP.2326	GTEX.1399U.1626	GTEX.13D11.1426
ENSG00000224389	NA	-1.40581	-2.31191	-2.0741	-1.07468	-1.34109	-1.06565	NA	NA	NA	-1.78511	-1.35765	NA	NA	-1.74296	NA	NA	-0.451545	NA	-1.21616	NA	NA	-0.773647	NA	NA	NA	-2.01991	-2.11925	-2.20354	NA	NA	-1.8694	NA	NA	-1.01748	NA	NA	NA	-0.866966	NA	-1.65868	NA	-1.38173	-2.6009	-1.25228	-1.70383	-1.78511	-2.08012	NA	NA	NA	NA	-2.26074	-2.05001	-1.80618	NA	-0.863956	-1.18907	-2.64003	-1.6376	-1.54127	-1.76404	NA	-1.39979	-1.52622	-1.05963	-0.695379	NA	-1.62255	NA	-0.743544	-1.41484	-1.07468	-1.00243	-1.35463	-1.27637	-0.987378	-1.15596	NA	-1.12284	NA	NA	NA	NA	NA	NA	-0.963296	-1.77608	NA	NA	NA	-1.34259	-2.18548	NA	-1.36066	-1.29142	NA	NA	NA	-1.97175	-1.11983	NA	NA	-1.59546	NA	-2.15839	NA	NA	NA	NA	-1.50515	-1.4901	-1.01447	NA	-0.939214	NA	NA	NA	NA	NA	-1.29744	NA	NA	-1.52622	NA	-1.58041	NA	-1.21616	NA	-2.53166	-1.32152	-1.20111	NA	NA	-0.433483	-0.611091	NA	NA	NA	-2.43533	-2.63401	NA	NA	-0.981358	-1.45397	NA	-1.6647	NA	-2.72131	NA	-1.68878	-1.61051	NA	-1.24024	NA	NA	NA	NA	-1.40882	-1.33055	NA	NA	NA	NA	-1.05059	-1.10177	NA	NA	NA	-1.42387	-1.40581	-1.41785	-1.19509	-1.41484	-2.13731	NA	NA	NA	NA	NA	-1.72189	NA
ENSG00000231852	NA	NA	-3.27822	-2.65207	NA	NA	NA	NA	NA	NA	NA	NA	NA	NA	NA	NA	NA	NA	NA	NA	NA	NA	NA	NA	NA	NA	NA	NA	-1.96573	NA	NA	NA	NA	NA	NA	NA	NA	NA	NA	NA	NA	NA	NA	-2.9531	NA	NA	-5.05429	NA	NA	NA	NA	NA	NA	-2.48049	NA	NA	NA	NA	-2.36008	-2.8628	NA	NA	NA	NA	NA	NA	NA	NA	NA	NA	NA	NA	NA	NA	NA	NA	NA	NA	NA	NA	NA	NA	NA	NA	NA	NA	NA	NA	NA	NA	NA	NA	-2.54069	NA	NA	NA	NA	-2.8056	NA	NA	NA	NA	NA	NA	NA	-2.76948	NA	NA	NA	NA	NA	NA	NA	NA	NA	NA	NA	NA	NA	NA	NA	NA	NA	NA	NA	NA	NA	NA	NA	NA	NA	NA	NA	NA	NA	NA	NA	NA	NA	NA	-3.88931	NA	NA	NA	NA	NA	NA	NA	-4.02176	NA	NA	NA	NA	NA	NA	NA	NA	NA	NA	NA	NA	NA	NA	NA	NA	NA	NA	NA	NA	NA	NA	NA	NA	NA	NA	NA	NA	NA	NA	NA	NA	NA
ENSG00000168477	NA	NA	-1.20412	-1.62556	-1.168	-1.49461	-1.18305	-1.00243	NA	NA	-1.71888	NA	-1.60148	-1.64061	-1.81521	-1.3155	NA	-1.71888	NA	-1.21917	NA	NA	-1.48107	NA	NA	-0.620122	NA	-0.915131	NA	-0.866966	NA	-1.42387	NA	-1.95669	-0.749565	-1.58643	-1.48709	-1.35765	-0.445524	-0.891049	NA	-1.41785	-1.67072	NA	-1.50816	-1.03554	-1.80317	NA	-1.3155	NA	NA	NA	NA	-1.13488	-1.57439	NA	-1.6376	-1.62556	-1.34861	-1.67072	-1.32754	-1.26734	-1.28239	-1.56536	-1.44494	-0.912121	-1.55934	-0.927172	-0.848905	-1.23121	-1.69179	-1.35463	NA	-1.37872	NA	NA	-1.52321	NA	NA	-0.794719	-1.09274	-1.41785	NA	-1.80919	-1.33657	-0.659256	-1.44795	NA	-0.818802	NA	NA	NA	-1.17402	-2.02292	NA	-1.34259	-0.851915	-1.69781	-1.83327	-1.11381	-1.24927	-0.788699	NA	-0.608081	-1.30948	NA	-1.56235	-1.29142	-0.788699	-1.88445	-1.21014	-0.872987	-0.562926	-1.10478	-1.33055	NA	-1.67975	NA	NA	NA	-1.51719	NA	NA	NA	-0.948244	-1.47505	NA	-1.53525	-2.03496	-1.66169	NA	-1.05662	NA	-1.36668	-1.16198	-1.61954	-1.75802	-1.82424	NA	NA	NA	NA	-0.553895	-0.879008	NA	NA	-1.39377	NA	NA	NA	-0.827832	-1.2553	-1.45397	-1.36367	-1.86338	NA	-1.57138	-1.16198	-0.930183	-0.514761	-0.830843	-1.63459	-0.954265	-0.391339	-2.0741	-1.28239	-1.28841	NA	-0.710431	-1.21917	-1.62857	-0.761606	-0.731503	-1.70383	NA	NA	-0.722472	-1.29744	-1.42688	NA	-1.74296	NA
ENSG00000204315	NA	NA	NA	NA	NA	NA	NA	NA	NA	NA	NA	NA	NA	NA	NA	NA	NA	NA	NA	NA	NA	NA	NA	NA	NA	NA	NA	NA	NA	NA	NA	NA	NA	NA	NA	NA	NA	NA	NA	NA	NA	NA	NA	NA	NA	NA	NA	NA	NA	NA	NA	NA	NA	NA	NA	NA	NA	NA	NA	NA	NA	NA	NA	NA	NA	NA	NA	NA	NA	NA	NA	NA	NA	NA	NA	NA	NA	NA	NA	NA	NA	NA	NA	NA	NA	NA	NA	NA	NA	NA	NA	NA	NA	NA	NA	NA	NA	NA	NA	NA	NA	NA	NA	NA	NA	NA	NA	NA	NA	NA	NA	NA	NA	NA	NA	NA	NA	NA	-1.15596	NA	NA	NA	NA	NA	NA	NA	NA	NA	NA	NA	NA	NA	NA	NA	NA	NA	NA	NA	NA	NA	NA	NA	NA	NA	NA	NA	NA	-1.04758	NA	-1.19509	NA	NA	NA	NA	NA	NA	NA	NA	NA	NA	NA	NA	NA	NA	NA	NA	NA	-1.09575	NA	NA	NA	-0.746554	NA	NA	NA	-0.471112	NA	NA	NA	NA	NA	NA
ENSG00000204314	NA	NA	NA	NA	NA	NA	NA	NA	NA	NA	NA	NA	NA	NA	NA	NA	NA	NA	NA	NA	NA	NA	NA	NA	NA	NA	NA	NA	NA	NA	NA	NA	NA	NA	NA	NA	NA	NA	NA	NA	-1.79113	NA	NA	NA	NA	NA	NA	NA	NA	NA	NA	NA	NA	NA	NA	NA	NA	NA	NA	NA	NA	NA	NA	-1.25831	NA	NA	NA	NA	NA	NA	NA	NA	NA	NA	NA	NA	NA	NA	NA	NA	NA	NA	NA	NA	NA	NA	NA	NA	NA	NA	NA	NA	NA	NA	NA	NA	NA	NA	NA	NA	NA	NA	NA	NA	NA	NA	NA	NA	NA	NA	NA	NA	NA	NA	NA	NA	NA	NA	NA	NA	NA	NA	NA	NA	NA	NA	NA	NA	NA	NA	NA	NA	NA	NA	NA	NA	NA	NA	NA	NA	NA	NA	NA	NA	NA	NA	NA	NA	NA	NA	NA	NA	NA	NA	NA	NA	NA	NA	NA	NA	NA	NA	NA	NA	NA	NA	NA	NA	NA	NA	NA	NA	NA	NA	NA	NA	NA	NA	NA	NA	NA	NA
ENSG00000241404	NA	NA	NA	NA	NA	NA	NA	NA	NA	NA	NA	NA	NA	NA	NA	NA	NA	NA	NA	NA	NA	NA	NA	NA	NA	NA	NA	NA	NA	NA	NA	NA	NA	NA	NA	NA	NA	NA	NA	NA	NA	NA	NA	NA	NA	NA	NA	NA	NA	NA	NA	NA	NA	NA	NA	NA	NA	NA	NA	NA	NA	NA	NA	NA	NA	-2.0169	NA	NA	NA	NA	NA	NA	NA	NA	NA	NA	NA	NA	NA	NA	NA	NA	NA	NA	NA	NA	NA	NA	NA	NA	NA	NA	NA	NA	NA	-1.91154	NA	NA	NA	NA	-1.21014	NA	NA	NA	NA	NA	NA	NA	NA	NA	NA	NA	NA	NA	NA	NA	NA	NA	NA	NA	NA	NA	NA	NA	NA	NA	NA	NA	NA	NA	NA	NA	NA	NA	NA	NA	NA	NA	NA	NA	NA	NA	NA	-1.77909	NA	NA	NA	NA	NA	NA	NA	NA	NA	NA	NA	NA	NA	NA	NA	NA	NA	NA	NA	NA	NA	NA	NA	NA	NA	NA	NA	NA	NA	NA	NA	NA	NA	NA	NA	NA	NA	NA
ENSG00000204310	-1.66771	-1.80016	-1.60449	-1.79715	-1.77006	-2.02142	-1.69781	-1.74296	-1.78511	-1.86639	-1.87542	-1.8423	-1.66169	-1.68577	-2.01991	-1.98078	-1.60148	-2.09818	-1.71286	-1.88746	-1.97175	-1.38173	-1.71587	-1.8694	-2.03496	-1.95368	-2.76346	-1.89047	-1.70985	-1.91756	-1.76103	-1.85736	-1.64964	-2.05905	-1.87843	-2.06507	-1.93863	-1.71888	-1.97476	-1.70383	-1.67373	-1.74898	-1.70082	-1.65868	-1.71587	-2.17344	-2.1042	-2.19752	-1.8423	-1.7821	-1.29142	-1.83929	-2.00486	-2.05302	-1.97777	-1.44494	-2.14333	-1.86639	-1.90853	-1.93261	-1.75802	-1.8694	-2.03797	-2.06808	-1.97175	-1.87843	-1.80016	-1.82424	-2.00787	-1.89348	-2.06808	-1.81822	NA	-1.81822	-1.83327	-1.91455	-1.94766	-1.92659	-1.69781	-1.9296	-1.51719	-1.92057	-1.97175	-1.74296	NA	-1.90853	-1.97476	NA	-1.82424	-1.76103	-1.87843	-1.8995	-1.95971	-1.82424	-1.90251	-1.91455	-2.05905	-1.84832	-1.85133	-1.94465	-1.93261	-1.6376	-1.71888	-2.18548	-1.84832	-1.63158	-1.91756	-1.88445	-1.93562	-1.79715	-1.8423	-2.11022	-1.91154	-2.14935	-1.98379	-1.6376	-1.87241	-1.44946	-1.83327	-2.00185	-2.0741	-1.89348	-1.72942	-2.21859	-1.88445	-1.76404	-1.73393	-1.90552	-1.92057	-1.85434	-1.8694	-2.1343	-1.68577	-1.93261	-1.57138	-2.12828	-1.84832	-1.73694	-1.68276	-1.56235	-1.8995	-1.6948	-1.62556	-2.61294	-1.9868	-1.78511	-2.01389	-1.82123	-1.91756	NA	-2.01991	-2.05603	-1.98379	-1.97175	-2.06507	-1.94766	-2.047	-1.98078	-2.0169	-2.18247	-2.17645	-1.94766	-1.82725	-1.57138	-1.93261	-2.09818	-1.75199	-1.38173	-1.95971	-1.86037	-2.02593	-1.9868	-2.14032	-2.29686	-2.16742	-1.63008	-2.11624	-1.95368	-1.91455	-1.12284	-1.96272	-2.09517
ENSG00000204308	-1.71587	-1.79715	-1.55331	-2.10119	-2.02593	-2.0756	-2.00486	-2.05603	-1.87241	-1.73995	-1.79113	-1.86338	-1.80016	NA	NA	-2.04098	NA	-1.96874	-1.78511	-2.14935	NA	-2.01991	-1.98078	-2.11925	-1.98379	-1.83628	-2.77249	-1.97777	-1.70985	-1.97476	-1.83929	-1.9296	-1.80919	-2.09216	-1.88746	-1.97175	-1.93261	-2.13129	-1.95669	-1.69781	-1.92358	-1.74597	NA	-1.71286	-1.68878	-2.2216	-2.10119	NA	-2.15537	-1.90853	NA	-1.8694	-1.80016	-2.0169	-1.82424	-2.00486	-1.90552	-1.90251	-1.94164	-1.89649	NA	-2.14333	-2.14935	-1.96272	-1.6647	-1.91154	-2.00787	-2.07711	-1.99282	-1.82123	-1.9296	-2.09216	-1.80919	-2.0169	-2.20956	-1.96874	-1.94766	-1.97476	-1.96272	NA	-2.66412	-2.24568	-2.10119	-2.17043	-2.55574	-2.29385	-2.1042	-2.02593	-2.17645	-1.9868	-1.92358	-2.02593	-2.04098	-2.1343	-1.93562	-1.99282	-2.23364	-2.09818	-2.18849	-2.18247	-2.04098	-2.3089	-2.06507	-2.04399	-1.83628	-2.03797	-2.23665	-2.23966	-2.24267	-2.1915	-1.99583	NA	-2.1042	-2.37212	-2.11624	-1.98078	-2.34201	-2.11775	-1.8995	-2.12828	-1.94766	-1.94164	-2.28933	NA	-2.30589	-1.96272	NA	-2.02292	-2.29385	NA	-2.14333	-2.05905	-1.58944	-2.06507	-2.12828	NA	-2.1042	-2.29385	NA	-1.97476	-2.08313	-1.64663	-2.02894	NA	-1.95971	-1.77909	-2.76948	-1.69781	-1.93863	-1.84531	-1.95669	-2.14634	-2.12527	-1.94164	-2.23966	-1.73995	-2.37212	-2.08313	-1.67975	-1.77608	-1.94465	-2.38115	-2.66111	-2.00185	-2.45038	-2.17645	-1.89047	-2.00787	-1.81521	-1.97476	-1.78812	-1.97175	-2.2788	-2.16742	-2.28482	-2.45791	-2.08313	-1.77608	-2.06507	-1.87241	-1.8995	-2.14333
ENSG00000204305	-1.85736	NA	-2.85376	NA	-2.33599	-1.22971	NA	-1.6075	-2.03496	-2.30589	NA	NA	-2.8628	NA	-1.88746	-2.31191	NA	-1.55331	NA	-2.26074	NA	NA	-1.89047	NA	NA	NA	-1.82424	-1.90251	NA	NA	NA	NA	-2.24267	NA	NA	-0.845894	NA	NA	NA	-0.972327	NA	-1.24927	-2.6009	-2.15236	NA	NA	NA	-1.20713	-1.31851	-2.82968	-0.842884	NA	NA	NA	-1.18606	NA	-0.695379	-2.05001	NA	-2.39921	-2.33298	-1.91154	NA	-1.77608	-2.51661	-2.38416	-1.40882	-1.80919	-2.47748	-2.36008	-0.596039	-2.01991	NA	-2.32395	-2.04399	-1.77909	-2.39319	-2.47447	-1.85133	-1.27637	NA	NA	NA	NA	NA	-1.46602	-1.82424	-2.1915	NA	NA	NA	-1.22218	NA	NA	NA	-2.0169	NA	NA	NA	-1.98379	-1.49612	NA	NA	-2.22461	NA	NA	-1.87241	-2.36309	NA	NA	NA	NA	NA	NA	NA	-2.21558	NA	-0.74806	-1.37571	-1.92057	-1.57138	NA	-2.12377	NA	-2.61294	-0.921152	NA	-2.06206	NA	NA	NA	NA	-1.69781	-1.73694	-2.18548	-0.674307	NA	NA	NA	-1.58944	-2.23665	NA	-2.14032	-1.89047	NA	NA	NA	NA	-2.35706	NA	NA	NA	-1.04156	-2.48651	NA	NA	NA	NA	NA	NA	-1.59245	NA	NA	-0.713441	NA	NA	NA	NA	NA	-2.00787	-1.50515	NA	NA	NA	-1.97175	NA	-1.10177	NA	NA	-0.511751	NA	-1.33356
ENSG00000204304	NA	NA	NA	NA	NA	NA	-1.48408	NA	NA	NA	NA	NA	NA	NA	NA	NA	NA	NA	NA	NA	NA	NA	NA	NA	NA	NA	NA	NA	NA	NA	NA	NA	-2.07711	NA	NA	NA	NA	NA	NA	NA	NA	NA	NA	NA	NA	NA	NA	NA	NA	NA	NA	NA	NA	NA	NA	NA	NA	NA	-1.61352	-2.32395	NA	NA	NA	NA	NA	NA	NA	NA	NA	NA	NA	NA	NA	NA	NA	NA	NA	NA	NA	NA	NA	NA	NA	NA	NA	NA	NA	NA	NA	NA	NA	NA	NA	NA	NA	-1.78812	NA	NA	NA	NA	NA	NA	NA	NA	NA	NA	NA	NA	NA	NA	NA	NA	NA	NA	-1.59847	NA	NA	NA	NA	NA	NA	NA	NA	NA	-1.67072	NA	NA	NA	NA	NA	NA	NA	NA	NA	NA	NA	NA	NA	NA	NA	NA	NA	NA	NA	NA	NA	NA	NA	-1.96874	NA	NA	NA	NA	NA	NA	NA	NA	NA	NA	NA	NA	-1.61653	NA	NA	NA	NA	NA	NA	NA	-1.91756	NA	NA	NA	NA	NA	NA	NA	NA	NA	NA	NA	NA
ENSG00000204287	-2.02292	-3.39863	-2.78754	-2.97418	-2.57682	-2.91247	-2.28783	-2.75743	-2.83871	-2.5708	-2.89591	-3.16985	-2.82667	-2.90795	-2.82968	-3.29929	-2.27278	-2.65508	-1.94465	-2.23966	-2.56779	-2.12527	-2.38115	-2.60391	-3.09459	-2.88086	-3.02836	-3.20898	-2.84172	-2.71228	-2.96214	-2.91397	-2.83871	-2.26375	-3.20296	-2.71529	-2.79055	-2.21257	-3.12168	-2.34502	-2.11022	-2.72432	-2.8929	-2.69121	-2.41727	-3.01632	-2.47447	-3.2451	-2.56177	-2.88387	-2.48049	-2.82065	-2.29987	-2.16441	-2.99826	-2.28181	-2.24267	-2.48952	-2.92902	-3.00428	-2.07711	-2.76647	-1.91756	-2.85677	-2.76045	-3.0675	-2.88387	-3.15479	-3.02836	-3.14576	-2.84774	-2.53166	-2.80259	-2.39319	-3.25714	-2.96515	-2.94106	-3.10061	-3.25714	-3.00428	-2.21257	-2.05603	-2.54671	-2.1614	-3.06148	-2.80259	-2.68218	-2.39921	-2.50758	-2.17645	-3.31133	-2.93203	-2.85075	-2.5136	-2.90193	-3.05846	-1.83026	-2.17344	-1.74296	-3.14576	-2.90795	-2.00486	-2.49253	-3.15178	-2.43533	-2.67917	-2.87484	-2.82968	-2.90193	-2.41125	-1.78812	-3.67859	-2.74238	-2.43232	-1.9296	-3.17587	-2.047	-2.13581	-2.68519	NA	-2.91397	-2.28482	-2.32847	-2.88086	-3.00428	-3.14877	-2.49253	-2.58284	-2.3661	-3.28123	-3.15178	-2.22762	-2.38717	-2.61294	-2.76647	-2.67917	-2.18548	-2.71529	-2.66713	-3.00428	-2.58585	-2.23063	-2.75743	-2.82366	-3.4197	-2.10119	-3.79298	-3.31434	-2.72131	-2.63702	-3.27822	-1.73995	-2.22461	-3.12168	-2.1042	-2.96214	-2.24568	-2.48049	-3.20296	-3.71471	-2.61595	-2.18548	-2.90795	-2.44737	-2.30288	-2.18849	-2.20354	-2.53768	-2.75141	-2.923	-3.20898	-3.47088	-3.58226	-3.16081	-2.71228	-2.58133	-2.50457	-2.72432	-2.27579	-2.03496	-3.14275	-2.8628
ENSG00000198502	NA	-2.31793	-1.81521	-2.38416	-1.53525	-2.00636	NA	-1.77307	-1.76705	-1.36066	-2.76346	-2.6882	-2.53467	-1.99884	-2.11925	-2.18548	NA	-1.88445	-1.43892	NA	-1.84531	-1.91455	-2.67616	-1.53826	-1.8694	-1.49612	NA	-2.08915	-2.12828	-2.67014	-2.2788	-2.24267	-2.20655	-1.58944	-2.25772	-1.48709	-1.5774	-2.08313	-2.59789	-1.7249	-1.64362	-2.75442	-2.99525	-2.19752	-1.86037	-2.45339	-2.00185	-2.38115	-2.12226	-1.84531	-1.09876	NA	NA	-1.72189	-2.08915	-1.47204	-1.66771	-1.78511	-1.82725	-2.28181	-1.45699	-2.68519	-1.29744	-2.49554	-2.03195	NA	-2.12527	-2.99525	-1.71587	-2.28181	-1.82123	-1.58342	-1.66771	-1.39979	-2.14935	-2.24568	-2.05302	-2.11323	-2.02292	-2.92601	NA	NA	-2.57983	-2.76948	-2.44135	-2.40824	-1.79414	NA	-2.05603	-1.30346	-1.96874	-1.48408	-1.33958	-1.80618	-1.58342	-2.45339	-2.33599	-1.99282	-2.37212	-2.54972	-1.8122	-1.6075	NA	-2.01991	-2.14032	-1.62255	-1.68577	-1.85736	-1.40882	-1.60449	NA	-2.45038	-2.27278	-2.71529	-2.09517	-2.97418	-1.67975	-0.817296	-1.38474	-1.56837	-1.8423	-1.68577	NA	-2.61595	-2.81162	-3.09158	NA	-1.65265	-1.52923	-2.23966	-2.01991	NA	NA	-1.83026	-2.38115	NA	-1.35463	-1.67373	NA	NA	-1.98981	NA	NA	-2.20956	-1.97476	NA	-3.57022	-2.28181	-1.79715	NA	-2.11022	-2.06808	-1.93562	-1.94766	-2.56478	-1.6647	-1.61051	-1.47505	-1.83026	-2.43533	-2.5437	-1.90552	-2.70927	-1.31249	-1.77909	-1.14391	-1.52321	-1.55633	-2.41125	-2.23665	-2.65508	-2.97418	-2.76346	-2.15537	-1.49311	NA	-1.44494	-2.1343	-2.72131	-1.06866	-2.08614	-2.29385
ENSG00000196735	NA	NA	NA	NA	NA	NA	NA	-1.30045	-1.82424	NA	NA	NA	-1.34259	NA	NA	NA	NA	-1.2854	NA	NA	-1.09575	NA	NA	NA	NA	NA	NA	NA	NA	NA	-0.969317	NA	-1.51117	NA	-1.76705	NA	NA	NA	NA	NA	NA	NA	-1.53525	NA	NA	-1.32152	NA	NA	-1.6075	NA	-1.14993	NA	NA	NA	NA	NA	NA	NA	NA	NA	NA	-1.21616	NA	NA	NA	NA	NA	NA	NA	NA	NA	-1.2553	NA	NA	NA	NA	NA	NA	-1.42989	-1.7821	NA	NA	NA	NA	NA	-1.63158	NA	NA	-1.27035	NA	NA	NA	-1.15596	NA	NA	NA	NA	NA	NA	NA	-1.96573	-1.07468	NA	NA	NA	NA	NA	NA	-1.24024	NA	NA	NA	NA	NA	NA	NA	NA	-1.00092	NA	NA	NA	NA	NA	NA	NA	-2.08313	NA	NA	NA	NA	NA	NA	NA	NA	NA	NA	NA	NA	-1.28239	NA	NA	NA	NA	-1.82725	-2.08012	NA	NA	-1.77307	NA	NA	NA	NA	-0.9061	NA	NA	NA	NA	NA	NA	NA	NA	NA	NA	-1.1981	NA	NA	NA	-1.89348	NA	NA	NA	NA	-1.66169	NA	NA	NA	-1.27938	NA	NA	NA	NA	-2.93203
ENSG00000237541	NA	NA	NA	NA	NA	NA	NA	NA	NA	NA	NA	NA	NA	NA	NA	NA	NA	NA	NA	NA	NA	NA	NA	NA	NA	NA	NA	NA	NA	NA	NA	-0.614101	NA	NA	NA	NA	NA	NA	NA	NA	NA	NA	NA	NA	NA	NA	NA	NA	NA	NA	NA	NA	NA	NA	NA	NA	NA	NA	NA	NA	NA	NA	NA	NA	-1.24024	NA	NA	NA	NA	NA	NA	NA	NA	NA	-1.63158	NA	NA	NA	NA	NA	NA	NA	NA	NA	NA	NA	NA	NA	NA	NA	NA	NA	NA	NA	NA	NA	NA	NA	NA	NA	NA	NA	NA	NA	NA	NA	NA	NA	NA	NA	NA	NA	NA	NA	NA	NA	NA	NA	NA	NA	NA	NA	NA	NA	NA	NA	NA	NA	NA	NA	NA	NA	NA	NA	NA	NA	NA	NA	NA	NA	NA	NA	NA	NA	NA	NA	NA	NA	NA	NA	NA	NA	NA	NA	NA	NA	NA	NA	NA	-2.52564	NA	NA	NA	NA	NA	NA	NA	NA	NA	NA	NA	NA	NA	NA	NA	NA	NA	NA	NA	NA	NA	NA
ENSG00000241106	NA	NA	NA	NA	NA	NA	NA	NA	-1.61653	NA	NA	NA	-1.34259	NA	NA	NA	NA	NA	NA	NA	NA	NA	NA	NA	NA	NA	NA	NA	NA	NA	NA	NA	NA	NA	NA	NA	NA	NA	NA	NA	NA	NA	NA	NA	NA	NA	NA	NA	NA	NA	NA	NA	NA	NA	NA	NA	NA	NA	NA	NA	NA	NA	NA	NA	NA	NA	NA	NA	NA	NA	NA	NA	NA	NA	NA	NA	NA	NA	NA	NA	NA	NA	NA	NA	NA	NA	NA	NA	NA	NA	NA	NA	NA	NA	NA	NA	NA	NA	NA	NA	NA	NA	NA	NA	NA	NA	NA	NA	NA	NA	NA	NA	NA	NA	NA	NA	NA	NA	NA	NA	NA	NA	NA	NA	NA	NA	NA	NA	NA	NA	NA	NA	NA	NA	NA	NA	NA	NA	NA	NA	NA	NA	NA	NA	NA	NA	NA	NA	NA	NA	NA	NA	NA	NA	NA	NA	NA	NA	NA	NA	NA	NA	NA	NA	NA	NA	NA	NA	NA	NA	NA	NA	NA	NA	NA	NA	NA	NA	NA	NA	NA	NA
ENSG00000204267	NA	-1.53826	-1.68276	-1.55934	NA	-1.4916	-1.3727	-1.57439	-1.46301	-1.51117	-1.67674	-1.47505	-1.26433	-1.11381	-1.10177	-1.62255	-1.47204	-1.98981	NA	-1.38474	-1.6948	-1.94766	-1.7821	NA	-1.50515	-1.77307	-1.43591	-1.6948	-1.12284	-1.8423	-1.68878	-1.31249	-1.25228	NA	-1.85434	-1.51418	-1.59546	-1.27336	NA	-1.41484	-1.49311	-1.38173	-1.52923	-1.58643	-1.6376	-1.64362	NA	-1.61051	-1.27336	-1.4028	-1.70082	NA	-1.8694	-1.58342	-1.68577	-1.83327	-1.54729	-1.35463	-1.36668	-1.28841	-1.30647	-1.40581	-1.55331	-1.6075	-1.1409	-1.61954	NA	-1.61653	-1.45096	NA	-1.32453	-1.37571	NA	-1.42688	-1.3727	-1.71286	-1.61352	-1.64964	-1.88445	-1.62255	-1.44193	NA	NA	-1.41785	-1.9868	NA	NA	-1.70985	NA	-1.53224	-1.76404	-1.78511	-1.50515	-1.62556	-1.44795	-1.73092	-1.47806	-1.32152	-1.44494	-1.66771	-1.5202	NA	-1.755	-1.76705	-1.47204	-1.50515	-1.62857	-1.44795	-1.55934	-1.52923	-1.34259	-2.20956	-1.57138	-1.42989	-1.51117	-1.63459	-1.28841	-1.70533	-1.59847	-1.41785	-1.46	-1.5503	-1.5488	-1.48709	-1.6647	-1.23723	NA	-1.82123	-1.6376	-1.64964	-1.61653	-1.44494	-1.69179	-1.70383	-1.87542	-1.64362	-1.24024	-1.56235	-2.00486	-2.06206	-2.1915	-1.57138	NA	-1.77006	-1.42688	-1.58643	-2.12527	-1.69781	-1.83628	-1.5774	-1.95669	-1.57439	-1.33356	NA	-1.36668	NA	-1.51719	NA	-1.95067	NA	NA	-1.37872	-1.65265	-1.86037	-1.6075	-1.53224	-1.40882	-1.70383	-1.8122	-1.58041	NA	NA	-2.17645	-1.52923	-1.61352	-1.87391	-1.54428	-1.31851	-1.33356	-1.81521	-1.51418	NA
ENSG00000204264	-1.71286	-2.20655	-1.96573	-2.1614	-1.84531	-2.07259	-1.8122	-2.06808	-2.11323	-1.85133	-2.24568	-2.17043	-1.81822	-1.91154	-1.81521	-2.08915	-1.88746	-1.98981	-1.73092	-1.81822	-2.0741	-2.08915	-2.04399	-1.75802	-1.8423	-1.94766	-2.00787	-2.11323	-1.94465	-2.00185	-2.14333	-1.8995	-2.00486	-1.89649	-1.8423	-1.99583	-1.72189	-1.81822	-2.10119	-1.8122	-1.85133	-1.98379	-2.3089	-1.88144	-1.93261	-2.05001	-2.20053	-2.26074	-2.06206	-2.14333	-2.08915	NA	-1.93261	-2.02894	-2.06507	-2.1042	-2.18247	-1.96272	-2.07109	-2.01991	-1.88445	-2.17043	-1.84832	-1.91154	-1.77608	-1.95368	-2.07711	-2.08313	-1.8694	-1.67373	-2.16742	-2.06808	-1.48107	-1.90552	-2.12527	-2.047	-2.05905	-2.17043	-2.047	-2.1915	-1.61352	-1.49913	-1.82424	-1.80919	-1.94766	-1.90552	-1.74296	-1.89348	-2.08012	-1.755	-2.07711	-1.97175	-2.10119	-1.755	-2.19451	-2.1343	-1.80618	-1.68878	-1.85736	-1.95368	-2.15537	-1.91455	-1.77307	-2.30589	-1.7249	-2.15236	-1.99583	-1.95669	-1.75802	-1.79414	-1.91455	-2.08012	-2.08614	-1.74898	-1.76705	-1.86338	-1.67373	-1.99131	-1.9296	-2.01088	-1.95971	-1.83026	-1.85284	-1.91455	-1.68577	-2.05302	NA	-1.93562	-1.85736	-2.14032	-1.88746	-1.7821	-1.85434	-1.6647	-1.95368	-2.30589	-1.62857	-1.93863	-1.66169	-2.15537	-1.86338	-1.92659	-1.94164	-1.95067	-1.94164	-1.88445	-2.41727	-2.14634	-2.19752	-1.99884	-2.01088	-1.79715	-1.98078	-2.05905	-1.74898	-1.83026	-1.86639	-1.56536	-2.15537	-2.01389	-1.91756	-1.60449	-1.93562	-1.98078	-1.97777	-1.96272	-1.73393	-1.93863	-1.96272	-2.03195	-2.00185	-2.16742	-2.13129	-1.94164	-1.92659	-1.43742	-1.87241	-1.84832	-1.74898	-1.90552	-1.74597	-2.00185
ENSG00000240065	NA	-2.19752	-1.9868	-1.89047	-1.83929	-2.05453	-1.6647	-2.04098	-1.89649	-1.34861	-2.16742	-2.20655	-1.71587	-1.77307	-1.80016	-2.8056	-1.42989	-1.94164	-1.54127	-1.55331	-1.89348	-1.49913	-1.86037	-1.29744	-1.79715	-1.8995	-1.88144	-2.11022	-1.64362	-1.95067	-2.26676	-1.87241	-1.81521	-1.97476	-1.99884	-1.85434	-2.06808	-1.88746	-2.25772	-1.49612	-1.69781	-1.80317	-2.23966	-1.64061	-1.65265	-1.78812	-1.8122	-2.17344	-1.99583	-1.88144	-1.57439	NA	-1.97476	-2.15236	-2.37212	-1.56837	-2.25471	-1.95669	-1.97175	-2.10119	-1.68276	-2.19752	-1.79414	-1.96874	-1.61653	-1.71587	-1.84531	-2.18548	-1.73995	-1.67072	-1.92358	-1.8423	-1.59546	-1.83327	-2.06206	-2.1343	-2.04098	-2.32997	-1.86639	-2.14333	-1.69179	-1.44494	-1.48107	-1.70684	-1.91756	-1.95368	-1.5774	-1.59245	-1.92057	-1.56235	-1.88144	-1.55331	-1.45397	-1.83327	-1.71888	-1.67373	-1.52321	-1.52321	NA	-1.99282	-2.08915	-1.49913	NA	-2.42329	-1.99884	-2.08012	-2.1042	-1.94164	-2.09818	-2.1042	-1.86037	-2.28181	-1.8423	-1.59546	-1.47806	-1.90251	-1.56536	-1.43742	-1.70082	-1.87241	-1.6376	-1.4329	NA	-1.47505	-1.68577	-1.98981	NA	-1.88144	-1.80618	-2.19752	-1.85736	-1.60449	NA	-1.67674	-1.97476	-2.64605	-1.59546	-1.88445	-1.92358	-2.10721	-1.55633	-1.72189	-1.6647	-1.97777	-2.08012	-1.36066	-2.01389	-2.27579	-1.92358	-1.78511	-2.26074	-1.72189	-1.67674	-2.12828	-1.45096	-2.08012	-1.70383	-1.65265	-2.2788	-2.1343	-1.34259	-2.21859	-1.26132	-1.73694	-1.8122	-1.86639	-1.76404	-1.38474	-1.82725	-1.67975	-2.06507	-2.14935	-2.27579	-2.00486	-1.91455	-2.12678	-1.46	-1.68577	-1.755	-1.35463	-1.64663	-1.68276
ENSG00000242574	NA	NA	NA	-1.67373	-1.98981	NA	NA	-1.91756	-1.78812	NA	-1.64663	-2.11925	-1.77909	-1.79414	-1.74296	-2.46544	-1.36367	NA	NA	-1.42086	-1.41484	NA	-1.35765	NA	-1.58041	NA	-2.12527	NA	-1.78812	-1.76404	NA	-1.78511	NA	-1.51418	NA	-2.06507	-1.98981	NA	-2.03496	-1.41484	NA	-1.8694	-1.64061	NA	-1.62556	NA	-2.01088	NA	-1.54127	NA	-1.54127	-1.7249	NA	NA	-2.21859	NA	-1.60449	-1.90853	NA	-1.83628	-1.31851	-1.55934	NA	-1.73995	-1.6948	NA	-1.86037	NA	-1.63459	-2.11323	-1.99583	NA	NA	-1.56837	-2.08313	-1.62255	NA	-2.04399	-1.91154	-1.91154	NA	NA	-1.51117	NA	-1.39377	-1.38173	-1.63158	NA	-1.76705	-1.14692	-1.87843	-1.77909	-1.72189	-1.77307	NA	-1.65868	-0.851915	NA	NA	-2.17344	-2.14634	NA	NA	NA	NA	-1.52923	-1.755	NA	-1.74296	-1.84832	NA	NA	NA	-0.653235	NA	-1.90251	NA	-1.36517	NA	NA	NA	NA	NA	-1.33356	-2.21859	-2.02894	-1.85434	NA	-1.8995	NA	NA	NA	NA	-2.00486	-1.53224	NA	-1.60148	NA	NA	NA	NA	NA	-1.61051	NA	-2.2788	NA	-1.9868	-2.31191	-1.90552	NA	-1.92659	NA	-1.26734	NA	NA	-1.61653	NA	-1.06264	-1.65868	-2.76647	NA	-1.55331	NA	-1.44494	-2.01088	NA	-0.942224	NA	NA	-1.99282	-2.38717	-1.97175	-2.32997	NA	-2.13129	-1.12736	-1.5503	-1.77909	-1.3155	NA	-1.70985	-1.64663
ENSG00000204257	NA	NA	NA	NA	NA	NA	NA	NA	NA	NA	NA	NA	NA	NA	NA	NA	NA	NA	NA	NA	NA	NA	NA	NA	NA	NA	NA	NA	NA	NA	NA	NA	NA	NA	NA	NA	NA	NA	NA	NA	NA	NA	NA	NA	NA	NA	NA	NA	NA	NA	NA	NA	NA	-1.48709	NA	NA	NA	NA	NA	NA	NA	NA	NA	NA	NA	-2.06507	NA	NA	NA	NA	NA	NA	NA	-1.57439	NA	NA	NA	NA	NA	NA	NA	NA	NA	NA	NA	NA	NA	NA	NA	NA	NA	NA	NA	NA	NA	NA	NA	NA	NA	-2.55574	NA	NA	NA	-2.5437	NA	NA	NA	NA	NA	-1.75802	NA	NA	NA	NA	NA	NA	NA	NA	NA	NA	NA	NA	-1.65416	NA	NA	NA	NA	NA	NA	NA	NA	NA	NA	NA	NA	NA	NA	NA	NA	NA	NA	NA	NA	NA	NA	NA	NA	NA	NA	NA	NA	NA	NA	NA	NA	NA	NA	NA	NA	NA	-2.02894	NA	NA	NA	NA	NA	NA	NA	NA	NA	NA	NA	NA	NA	NA	NA	NA	NA	NA	NA	NA	NA
ENSG00000204256	-2.23063	-2.15236	-2.26676	-2.19752	-2.15236	-2.31041	-1.92659	-1.89649	-1.95067	-2.12226	-2.17344	-2.06808	-2.13129	-2.14634	-1.8694	-2.31191	-2.02894	-2.01389	-2.08614	-2.1915	-2.29686	-2.05603	-1.99884	-2.34803	-2.26375	-2.03496	-1.82424	-2.23364	-2.21558	-1.91455	-2.00787	-1.84531	-2.01088	-2.17344	-1.8995	-1.84832	-1.83327	-1.83628	-1.90251	-1.89047	-2.24869	-2.07109	-2.08614	-2.19752	NA	-1.89047	-2.11925	-2.19752	-2.09216	-2.00787	-2.00486	-1.82725	-1.89649	-2.05905	-2.05302	-1.82123	-2.08614	-1.83628	-2.2216	-1.98078	-2.14333	-2.339	-2.12226	-2.25772	-2.02593	-2.1042	-2.25772	-2.25772	-2.17344	-2.21558	-2.06507	-2.1042	-2.13129	-2.06507	-2.19451	-2.1343	-2.19451	-2.04098	-1.92358	-1.79113	-1.78511	-2.54972	-2.18247	-2.15537	-2.03496	-1.98981	-2.04098	-2.14935	-2.19451	-2.05905	NA	NA	-1.87241	NA	-2.26375	-2.4835	-2.35706	-2.07711	-1.93562	-2.31191	NA	-2.28783	-2.16441	-1.95971	-1.70082	-2.2788	-2.0741	-2.0741	-2.26676	-1.82123	-2.28482	-1.89348	-2.28181	-2.45038	-2.1343	-2.16441	-1.99583	-2.21408	-1.88746	-1.97777	NA	-2.16441	-2.1629	-1.77006	-2.38717	-2.11022	-1.93261	-2.01088	-2.1042	-2.06507	-2.16742	-1.98379	-1.99282	-1.85434	-2.14333	-2.08012	-1.92659	-2.1614	-2.19752	NA	-2.19451	-2.03496	-2.00185	-1.8995	-2.05302	-2.21257	-2.13731	-2.14032	-2.1614	-2.15839	-2.12828	-2.19451	-2.28482	-2.40523	NA	-2.27579	-2.15537	-2.67014	-1.92659	-1.85736	-2.29686	-1.94766	-1.6948	-2.07711	-2.02593	-2.21257	-2.16742	-2.28482	NA	-1.88746	NA	-2.11022	-1.78511	-1.8423	-2.19752	-2.03647	-1.93863	-2.23364	-1.87241	-2.00185	-2.11022	-2.13129
ENSG00000204252	NA	-1.755	NA	NA	NA	NA	NA	NA	NA	NA	NA	-1.49311	-0.818802	NA	-0.683338	NA	NA	NA	NA	NA	NA	NA	NA	NA	NA	NA	NA	NA	NA	NA	NA	NA	-0.617111	NA	NA	NA	NA	NA	NA	NA	NA	NA	-1.13187	NA	NA	NA	NA	NA	NA	-0.845894	NA	NA	NA	NA	NA	NA	NA	-0.80676	NA	NA	NA	NA	NA	-1.25228	NA	NA	NA	NA	NA	-1.70383	-1.63158	NA	NA	NA	NA	NA	NA	-1.77006	NA	-1.8995	NA	NA	NA	NA	NA	NA	NA	NA	NA	NA	NA	NA	-1.73393	NA	NA	NA	NA	NA	NA	NA	-2.20053	NA	NA	NA	NA	NA	NA	NA	NA	NA	NA	NA	NA	NA	NA	NA	NA	NA	NA	NA	NA	NA	NA	-1.33055	NA	NA	NA	NA	NA	NA	NA	NA	NA	NA	NA	NA	NA	NA	NA	NA	NA	NA	NA	NA	NA	NA	NA	NA	NA	NA	NA	NA	NA	-1.53525	NA	NA	NA	NA	NA	NA	NA	NA	NA	NA	NA	NA	NA	NA	NA	NA	NA	NA	NA	-1.1981	NA	NA	NA	NA	NA	NA	NA	NA
ENSG00000223865	-1.22218	-2.32696	-2.08313	-1.95067	-1.59546	-2.22311	NA	-2.29987	-1.91756	-1.83327	-2.1343	-2.15839	-1.89649	-2.08915	-2.17946	-2.25772	-1.32754	-2.0741	NA	-1.17101	-1.80016	-1.48709	-1.63459	-1.95971	NA	NA	-2.07711	-2.43834	-1.59546	-2.08313	-1.78511	-2.01088	-2.03797	-1.27637	-2.38115	NA	-1.69781	-1.50214	-2.76346	-1.44494	-1.9296	-1.68577	-2.09216	-1.54428	-1.55331	-2.28181	NA	NA	-1.95067	-2.02894	-1.68577	-1.85133	-1.58643	-1.22519	-1.8995	NA	NA	-2.08012	-1.81521	-2.03797	-1.32754	-1.81822	-1.55331	-2.16441	NA	-2.08614	-2.61294	-2.24267	-2.15236	-2.631	-1.76705	-1.8423	NA	-1.56837	-2.18247	-1.8694	-2.35706	-2.34201	-2.47146	-2.00787	-1.11983	-1.46301	-1.64061	-1.3727	-2.36008	-2.05001	-1.88144	-2.12828	-2.12828	-1.49612	-2.42028	NA	-1.71286	-1.53525	-1.97476	-2.10721	-1.01447	-1.57138	NA	-1.92659	-2.30288	-1.7249	-2.16441	-2.33298	-1.27938	-1.64061	-2.25471	-2.44737	-2.04098	-1.58342	NA	-2.65508	NA	-1.63158	-1.23723	-2.21257	NA	-1.42839	-1.96874	-1.97777	-1.70082	-1.27938	-2.37362	-1.88144	-2.23665	-2.09517	-1.68276	-1.76103	-1.44494	NA	NA	NA	-1.29142	-1.59546	-1.68276	-2.02593	-1.61954	-1.6948	-1.88144	-2.28181	-1.86338	-1.73393	-1.97175	-1.92358	-2.51661	-1.45699	-2.84473	-1.97175	-1.70684	-1.48408	-2.2517	NA	-1.46903	-2.16742	NA	-2.12226	-1.30346	NA	-2.19451	-2.42931	-1.8995	-1.04758	-2.21859	-1.95067	NA	-1.20713	-1.52622	-1.65265	-1.75199	-2.45038	-2.15839	-2.41727	-2.33298	-2.13731	NA	-2.13581	-1.97175	-1.88144	-1.33958	-1.48709	-2.05001	-1.68878
ENSG00000204248	NA	NA	NA	NA	NA	NA	NA	NA	NA	NA	NA	NA	NA	NA	NA	NA	NA	NA	NA	NA	NA	NA	NA	NA	NA	NA	NA	NA	NA	NA	NA	NA	NA	NA	NA	NA	NA	NA	NA	NA	NA	NA	NA	NA	NA	NA	NA	NA	NA	NA	NA	NA	NA	NA	NA	NA	NA	NA	NA	NA	NA	NA	NA	NA	NA	NA	NA	NA	NA	NA	NA	NA	-2.21257	NA	NA	NA	NA	NA	NA	NA	NA	NA	NA	NA	NA	NA	NA	NA	NA	NA	NA	NA	NA	NA	NA	NA	NA	NA	NA	NA	NA	NA	NA	NA	NA	NA	NA	NA	NA	NA	NA	NA	NA	NA	NA	NA	NA	NA	NA	NA	NA	NA	NA	NA	NA	NA	NA	NA	NA	NA	NA	NA	NA	NA	NA	NA	NA	NA	NA	NA	NA	NA	NA	NA	NA	NA	NA	NA	NA	NA	NA	NA	NA	NA	NA	NA	NA	NA	NA	NA	NA	NA	NA	NA	NA	NA	NA	NA	NA	NA	NA	NA	NA	NA	NA	NA	NA	NA	NA	NA	NA	NA
ENSG00000204231	-1.67072	-1.72791	-1.74296	-1.56235	-1.72189	-1.96422	-1.39076	-1.64663	-1.78812	-1.60148	-1.92659	NA	-1.79414	-1.8995	-1.70082	-1.80618	-1.57138	-1.52622	-1.68878	-1.53826	-1.44193	-1.61352	-1.77006	-1.85736	-1.69781	-1.72791	-1.54729	-1.97175	-1.77608	-1.54428	-1.64362	-1.52321	-1.755	-1.7249	-1.53525	-1.71587	-1.79113	-2.13731	-1.71286	-1.75802	-1.98078	-1.71888	-1.83628	-1.70082	-1.51719	-1.58944	-1.67373	-1.93562	-1.78812	-1.90552	-1.54729	NA	-1.55633	-1.65265	-1.86639	-1.64061	-1.71286	-1.67674	-1.61653	-1.63459	-1.8122	-2.0741	-1.64964	-1.82725	-1.80919	-2.01088	-1.78511	-1.86338	NA	-2.03797	-1.83628	-1.65566	NA	-1.80919	-1.85133	-1.81822	-1.80919	-1.73995	-1.51418	-2.00486	-2.32094	-1.80317	-1.91756	-1.94766	-1.8423	-1.87241	-1.77307	-1.61954	-1.76705	-1.46	-1.68276	-1.80016	-1.64061	-1.97175	-1.84832	-1.93562	-1.69781	-1.54127	-1.83628	-1.91154	-1.93562	-1.90552	-1.58041	-1.62857	-1.89649	-1.74597	-1.80317	-1.98078	-1.76705	-1.99884	-1.89649	-1.77307	NA	-1.94465	-1.74597	-1.77608	-2.00787	-1.75952	-1.54428	-1.71587	-1.91455	-1.46602	-1.53977	-1.73393	-2.01991	-1.78812	-1.6948	-1.64964	-1.79414	-1.56536	-1.7249	-1.76404	-1.73995	-1.86037	-1.74296	-1.88746	-1.75199	-2.18849	-1.60148	-1.94465	-2.03195	-1.77608	-1.60449	-2.01991	-1.76103	-1.66771	-1.77006	-1.62255	-1.74898	-1.35765	-1.73092	-1.75199	-1.73694	-2.07109	-1.95368	-1.82725	-2.14634	-2.22461	-1.94465	NA	-1.84832	-2.01991	-1.78812	-1.72791	-1.88445	-1.89348	-2.03797	-1.67674	-1.67674	-1.50816	-1.70383	-1.80016	-1.75802	-1.8423	-1.94465	-1.94014	-1.75199	-1.85434	-1.86338	-1.73092	-1.75802	-1.84832
ENSG00000112473	-1.87843	-1.9296	-1.88144	-2.21859	-2.1343	-2.20806	-1.90853	-2.17344	-2.35706	-1.7821	-2.37212	NA	-2.1343	-2.26375	-2.06808	-1.9296	-1.73995	-1.97175	-1.92659	-2.21859	-2.32094	-2.16742	-2.2788	-2.59488	-2.2517	-2.10721	-1.94164	-2.23364	-2.08012	-2.36911	-2.31492	-2.10119	-1.98078	-2.37513	-2.4263	-2.23966	-2.01088	-2.12226	-2.29385	-2.06808	-2.20655	-1.97175	-2.30589	-2.20655	-1.8122	-2.35104	-2.24568	-2.00486	-2.13731	-2.21859	-2.23665	-1.8995	NA	-2.34803	-2.17645	-1.9296	-2.36309	-2.06206	-2.09818	-2.29686	-1.96573	-2.22762	-2.27579	-1.61051	-1.98379	-2.24869	-2.0741	-2.25471	-2.28482	-2.13731	-2.36911	-2.01991	-2.08915	-2.15537	-2.19451	-2.05001	-2.04399	-2.24568	-2.32997	-2.35405	-2.26375	-2.30589	-2.46243	-2.36309	-2.02292	-2.46845	-2.47748	-2.24869	-2.31191	NA	-2.04098	-2.08313	-2.19451	-1.93562	-2.22762	-2.18849	-2.39319	-2.26977	-2.36309	-2.12828	-2.34201	-2.2788	-2.15236	-2.38416	-2.06206	-2.18849	-2.11624	-2.04399	-2.30288	-2.31191	-2.1614	-2.41727	-2.25772	-2.46544	-2.17043	-2.48049	-2.21558	-2.25622	-2.15537	-2.20956	-2.15537	-2.4263	-2.04851	-2.29385	-2.2517	-2.14634	-2.17645	-2.12828	-2.31492	-2.21859	-2.23665	-2.19451	-1.84531	-2.11323	-2.09216	-1.92057	-2.37814	-2.34502	-2.19752	-2.27579	-2.67315	-1.46602	NA	-2.53467	-2.06507	-1.85434	-2.44436	-2.06507	-2.47146	-2.35104	-2.51962	-2.34803	-2.46845	-2.23966	-2.58284	-2.31793	-2.34803	-1.89047	-2.47447	-2.42028	-2.49855	-2.36309	-2.38416	-2.07711	-2.50156	-2.3661	-2.05302	-1.93261	-2.31492	-1.89348	-1.89047	-2.04399	-2.36309	-2.0741	-2.12828	-2.78603	-2.35706	-1.67674	-2.15236	-2.00185	-1.59546	-2.38717
ENSG00000204228	-2.13129	-1.29443	-1.20713	-1.62857	-1.60148	-1.39527	-1.40882	NA	-1.67975	-1.55934	NA	-1.48107	-1.63459	-1.83026	-1.66169	-1.36969	-1.78511	-1.60148	-2.05603	-1.58041	-1.70383	-1.85133	-1.35463	NA	-1.62857	-1.45699	-1.82123	-1.80618	-1.39377	NA	-1.73092	-1.61051	-1.4901	-1.0536	-1.75802	NA	-1.24024	-1.27336	-1.41484	-1.5774	-1.30346	-1.56536	-1.77608	-1.11682	-1.39076	-1.65566	-1.12585	-1.87843	-1.62857	-1.69179	-1.84832	-1.54428	-1.64061	-1.37571	NA	-2.06808	-1.54729	-1.49311	-1.64964	-1.65868	-1.55331	-1.39377	-1.15897	-1.28239	-1.58342	-1.36367	-1.39979	-1.58041	-1.70383	-0.942224	-1.69781	-1.69179	-1.56235	-1.58944	-1.52321	-1.3155	-1.35463	-1.50214	NA	-1.60148	-1.24024	-1.27637	NA	-0.845894	NA	-1.5202	-1.11682	NA	-1.755	-1.56837	-1.39377	-1.51418	-1.58643	-1.01447	NA	-1.45397	NA	-1.10779	-1.168	-1.35162	-1.45096	-1.80919	NA	-1.755	-1.56235	-1.29443	-1.54729	-1.59847	NA	-0.960286	NA	-1.40581	NA	-1.40882	-1.11983	-1.45397	-1.13789	-1.82876	-1.44795	-1.84832	-1.32453	-1.77909	NA	-1.36367	-1.53525	-1.82424	-1.36367	-1.57138	-0.788699	-1.36668	-1.73092	-1.14993	-2.05302	-1.53224	-1.59847	-1.48709	-1.1981	-1.35162	-1.52321	-1.64061	-0.836863	-2.05001	-1.49612	-1.11983	-1.41484	-1.96573	-1.9296	-1.29142	-1.16499	-1.57138	-1.53525	NA	-1.88445	-1.35463	-1.13187	NA	-1.32754	-1.73092	-1.50214	-1.20713	-1.45096	-1.08973	-1.36066	-1.81822	-1.2553	-1.3727	-1.34259	-1.48709	-1.91154	-1.73995	-1.31249	-1.755	-1.6075	-1.25831	-1.66771	-0.970822	-1.69781	-1.14692	-1.18907	-2.06206	-0.927172	-1.39678
ENSG00000204227	-1.77006	NA	-1.79113	-1.7249	-1.95971	-1.86187	-1.82424	-1.68878	-1.80919	-1.74597	-1.7249	-1.77909	-1.59847	-1.61051	-1.755	-1.8423	-1.44193	-1.93562	-1.6376	-1.67072	-1.73694	-1.74296	-1.92659	-1.71587	-2.07109	-1.74898	-1.72791	-1.78511	-1.91154	-1.53525	-1.71587	-2.00185	-1.50515	-1.70985	-2.18548	-1.67674	-1.70383	-1.8423	-1.54428	-1.61352	-1.8995	-1.61653	-1.73393	-1.63459	-1.67975	-1.50816	-1.94164	-1.96272	-1.75199	-1.65265	-1.67674	-2.00185	-1.36969	-1.70985	-1.77909	-1.74898	-1.83628	-1.75199	-1.81521	-1.66771	-2.01088	-1.72791	-1.74898	-1.82424	-1.83327	-1.83327	-1.98379	-1.76103	-1.86338	-1.82424	-1.8694	-1.83929	-1.84832	-1.91154	-1.83327	-1.8423	-1.83929	-2.05302	-1.56837	-1.72189	-1.85133	-1.95067	-1.82424	-1.76103	NA	-1.77909	-1.98078	-1.75802	-1.64964	-1.8122	-1.8995	-1.96573	-1.80919	-1.80618	-2.06206	-1.76404	-1.56536	-1.67072	-2.15236	-1.9296	-1.91154	-1.755	-1.82424	-1.89649	-1.96272	-1.99884	-1.89649	-1.76404	-1.87241	-1.85133	-1.73694	-1.76103	-1.83026	-1.88144	-1.70985	-1.73694	-1.80317	-1.64814	-1.5202	-1.67674	-1.83628	-1.77006	-1.93713	-1.92659	-1.77909	-1.71587	-1.9868	-1.75802	-1.64964	-1.77608	-1.99282	-1.8122	-1.68878	-1.75802	-1.90552	-1.87542	-1.69781	-1.91154	-1.73092	-2.35706	-0.854925	-1.71888	-1.56235	-1.6647	-1.67674	-1.84832	-2.02292	-1.8694	-1.79715	-1.8122	-1.69781	-1.74898	-1.80618	-1.87542	-1.87542	-1.77909	-1.47505	-1.94766	-1.54729	-1.59847	-1.75802	-1.88746	-1.77006	-1.77006	-1.95971	-1.84832	-1.74597	-1.77307	-1.66771	-1.60449	-1.82424	-1.59245	-1.21616	-1.85133	-2.0169	-2.20806	-1.72791	-1.79113	-1.70082	-1.62857	-2.14333	-1.6075
ENSG00000223501	-1.55331	-1.66169	-1.83026	-1.65566	-1.76404	-1.59997	-1.64061	-1.80016	-1.67975	-1.53525	NA	-1.63459	-1.68276	-1.68577	-1.59245	-1.42989	-1.54428	-1.67072	-1.50515	-1.55633	-1.64061	-1.76404	-1.6948	-1.33055	-1.50515	-1.97175	-1.80016	-1.56235	-1.71888	-1.65868	-1.87542	-1.58944	-1.68878	-1.76404	-1.83026	-1.66169	-1.91154	-1.5774	-1.75802	-1.79414	-1.32152	-1.49913	-1.60148	-1.81822	-1.63158	-1.70383	-1.85736	-1.49311	-1.54428	-1.52923	-1.63158	-1.62255	-1.52923	-1.40882	-1.50515	-1.73694	-1.56235	-1.6647	-1.49311	-1.58643	-1.6948	-1.41183	-1.49612	-1.54729	-1.47204	-1.44193	-1.50515	-1.54127	-1.58041	-1.42086	-1.70684	-1.70383	-1.72189	-1.7249	-1.46	-1.64061	-1.55934	-1.67674	-1.57439	-1.60148	-1.62556	-1.60449	-1.32453	-1.56837	-1.38775	-1.39377	-1.67072	-1.46301	-1.60148	-1.72189	-1.61352	-1.80919	-1.77608	-1.64362	-1.61954	-1.6647	-1.67674	-1.42086	-1.50214	-1.54428	-1.76705	-1.53525	-1.51117	-1.59847	-1.85434	-1.87241	-1.74898	NA	-1.70985	-1.66771	NA	-1.82424	-1.43892	-1.77307	-1.53224	-1.67072	-1.89348	-1.72942	-1.58944	-1.71286	-1.64964	-1.66169	-1.40732	-1.62255	-1.54127	-1.71888	-1.61653	-1.85434	-1.67975	-1.81521	-1.755	-1.67674	-1.48709	-1.76404	-1.67373	-1.7821	-1.74296	-1.77608	-1.82424	-1.33958	-2.1614	-1.47505	-1.74597	-1.90251	-1.6647	-1.65265	-1.43591	-1.6948	-1.87542	-1.54729	-1.98078	-1.44795	-1.64964	-1.62857	-1.70684	-1.49311	-1.65566	-2.00185	-1.98379	-2.14634	-1.38173	-1.82424	-2.14634	-1.80618	-1.97777	-1.61653	-1.50214	-1.75802	-1.9868	-1.77006	-1.93562	-1.63459	-2.16441	-1.62857	-1.60449	-1.69329	-1.81822	-1.95368	-1.85736	-1.92358	-1.54127	-1.49612
ENSG00000231500	-2.72733	-2.81162	-2.55574	-3.38057	-2.95912	-3.16834	-3.51001	-3.21199	-3.24811	-2.79055	-3.16383	-2.84473	-3.26317	-3.31735	-3.14576	-3.10362	-2.84172	-3.07653	-2.97418	-3.49195	-3.36251	-3.99768	-3.25714	-3.39261	-2.93203	-3.507	-2.82968	-3.05846	-2.98923	-3.30531	-3.44679	-3.23306	-3.27822	-3.14275	-3.21199	-3.75083	-3.48292	-3.0404	-3.20898	-3.94048	-2.80259	-3.29929	-3.21801	-2.53166	-2.84774	-2.98923	-3.18189	-3.01933	-3.37455	-3.29026	-3.76589	-2.72432	-3.00729	-3.19995	-3.05244	-3.69063	-3.28725	-3.04642	-3.12168	-3.21199	-3.01331	-3.24209	-3.24811	-3.1578	-3.31434	-3.81104	-3.45582	-3.34444	-3.19694	-2.98923	-3.29929	-3.29628	-2.77851	-3.06148	-3.3324	-2.77249	-3.11867	-3.31735	-3.29327	-4.00972	-3.11867	-3.25112	-3.31735	-3.14275	-3.01331	-3.43776	-3.15479	-2.84172	-3.93747	-3.65751	-3.03739	-2.74238	-3.3023	-3.04943	-3.38659	-3.41669	-3.27822	-3.29327	-3.15479	-3.13071	-3.57022	-3.26919	-2.75442	-3.10362	-3.215	-2.76948	-3.13974	-3.10663	-3.32939	-3.18791	-3.33541	-3.11566	-3.61236	-3.21801	-3.24811	-2.91096	-3.04642	-3.92694	-3.57624	-3.54011	-3.23908	-3.34444	-2.80108	-2.82065	-3.18189	-3.51001	-2.79055	-2.99224	-3.15479	-2.85376	-3.21199	-3.29628	-2.97117	-3.0404	-3.19995	-3.27822	-3.31133	-3.64246	-3.39863	-2.96214	-2.67616	-2.79657	-3.58226	-3.18189	-2.89591	-2.83269	-3.27822	-2.72432	-2.70626	-3.17587	-3.49496	-3.19393	-3.35648	-3.19393	-2.95912	-3.01632	-3.0976	-3.29327	-3.31434	-3.215	-3.3896	-3.00729	-3.10663	-3.93446	-3.34444	-3.4769	-3.16684	-3.66052	-3.02234	-3.26919	-2.71228	-3.05244	-3.04943	-3.00729	-3.10362	-3.14426	-3.7117	-3.06148	-2.90795	-3.65149	-2.65809	-3.22704
ENSG00000227057	-1.46	-1.41484	-1.6075	-1.60449	-1.42989	-1.6662	-1.14993	-1.51117	-1.61653	-1.37872	-1.54428	-1.42989	-1.49612	-1.58944	-1.41183	-1.70383	-1.38775	-1.53224	-1.40581	-1.37571	-1.57138	-1.77006	-1.65868	-1.88746	-1.59546	-1.28841	-1.40882	-1.79113	-1.64061	-1.51418	-1.40581	-1.55934	-1.58643	-1.68276	-1.48709	-1.47806	-1.59546	-1.36367	-1.21616	-1.28239	-1.79113	-1.43591	-1.68878	-1.70383	-1.44795	-1.52321	-1.65868	-1.51117	-1.32152	-1.54127	-1.58643	-1.49311	-1.62556	-1.78812	-1.46602	-1.58342	-1.6075	-1.45397	-1.66771	-1.56235	-1.57138	-1.56235	-1.84832	-1.61352	-1.27938	-1.7249	-1.88445	-1.74898	-1.82424	-1.6948	-1.64061	-1.69179	-1.70684	-1.33356	-1.72189	-1.49612	-1.61352	-1.41785	-1.24325	-1.78812	-1.6376	-1.39979	-1.91455	-1.755	-1.72791	-1.93261	-1.70985	-1.53826	-1.49612	-1.64964	-1.62857	-1.67975	-1.6075	-1.54729	-1.57138	-1.65868	-1.42387	-1.49913	-1.61352	-1.99583	-1.62857	-1.58643	-1.62556	-1.5202	-1.89047	-1.77006	-1.41484	-1.54428	-1.72791	-1.67072	-1.85133	-1.40581	-1.78812	-1.95669	-1.62857	-1.64663	-1.48709	-1.67824	-1.67373	-1.50816	-1.7821	-1.49612	-1.33507	-1.95368	-1.48107	-1.54127	NA	-1.56536	-1.55633	-1.51719	-1.82725	-2.0169	-1.4901	-1.25228	-1.55934	-1.95368	-1.61352	-1.8694	-2.18548	-1.91154	-1.69179	-1.42688	-1.21917	-1.755	-1.64061	-1.57439	-1.59245	-1.5774	-1.56536	-1.41785	-1.33958	-1.92659	-1.57138	-1.79113	-2.0741	-1.93863	-1.52321	-1.8694	-1.8122	-1.15596	-1.94465	-1.6647	-1.68878	-1.52321	-1.755	-2.00486	-1.8122	-1.62857	-1.31851	-1.19509	-1.45096	-1.33657	-1.14692	-1.51418	-2.1343	-1.69329	-1.50214	-1.3727	-1.79715	-1.52321	-1.46	-2.15839
ENSG00000204220	NA	-1.35463	-1.40581	NA	-1.24325	-1.27787	-1.14993	-1.00243	-1.53826	NA	NA	-1.30948	NA	-1.58041	-1.41785	-0.975337	NA	NA	-1.24626	NA	-1.4901	-1.61954	-1.17703	-1.04457	NA	-1.15294	-0.737523	-0.857935	NA	-1.28841	NA	NA	-1.03253	-1.25831	-1.30045	-1.48408	-1.19208	-1.1409	NA	-1.35765	-1.1981	-1.27938	-1.06565	NA	-0.990389	NA	NA	NA	-1.52923	-0.939214	-1.18606	NA	-1.42387	-1.24024	-1.12886	-1.4901	-1.4901	-1.03554	-1.39979	-1.24626	-1.46903	-1.49311	-1.40581	-1.34861	NA	-1.29142	-1.50515	-1.08672	NA	-1.15294	-1.63459	-1.57138	NA	-1.07468	-1.18606	NA	NA	-1.09575	-1.2854	-1.6075	-0.924162	-0.912121	-1.28239	NA	NA	-1.16499	-1.30948	-1.02952	NA	-1.68276	-1.13488	-0.69839	NA	-1.30346	-1.42989	-1.01146	NA	-1.40882	NA	-1.12585	-1.00544	NA	-1.59546	-1.60148	-1.03554	-1.14993	-1.168	-1.38173	-1.19509	-1.18305	-1.27035	NA	-1.32152	NA	-1.16198	-0.791709	-1.31851	NA	-1.36969	-1.49612	-1.35162	-1.18606	-1.35012	NA	-1.03855	NA	-1.61653	-1.52321	-1.3456	-1.02952	-1.42387	NA	NA	-0.981358	NA	-1.67072	-1.35463	-1.03554	-1.3727	NA	-1.50214	-0.752575	-1.05662	-0.686348	-1.33657	-1.23121	-1.27336	NA	-1.53826	-0.833853	-1.33055	-0.969317	-1.30045	-1.22218	-0.960286	-0.882018	-1.16499	-1.35463	-1.47806	NA	-1.43591	-1.30647	NA	NA	NA	-1.41183	-0.924162	NA	-1.22519	-0.794719	-1.44193	-1.05662	NA	NA	-1.15596	NA	-1.48408	-0.987378	-0.590019	NA	-1.26433	-1.17101
ENSG00000237441	-1.78511	-1.73694	-1.6948	-1.68577	NA	-1.56084	-1.73393	-1.89047	-2.06507	-1.91154	-1.43892	-1.79715	-1.85133	-1.82123	-1.46903	-1.4329	NA	-2.1343	-1.76705	-1.87241	-1.68276	-1.73393	-1.99884	-1.67975	-1.64663	-1.68878	-1.33055	-1.54729	-1.66771	-1.70383	-1.96874	-1.93562	-1.74898	-1.56235	-2.03496	-1.89348	-1.67674	-1.61954	-1.88144	-1.98078	-1.98379	-1.73995	-2.08012	-1.16198	-2.00486	-1.79414	-1.79113	-1.67373	-1.83327	-2.01389	-1.78812	-1.95368	-1.8995	-1.54729	-1.7249	-1.86037	-1.91154	-2.14935	-1.96573	-1.88144	NA	-1.56536	-1.44795	-1.73393	-2.08614	-1.80618	-2.00787	-1.69179	-1.61352	-2.09216	-1.89348	-2.06808	NA	-2.08012	-1.53826	-1.80016	-1.5202	-1.64663	-1.98981	-1.9296	-1.57138	-1.76404	-1.69179	NA	-1.80919	-1.78812	-1.4329	-1.87241	-1.70684	-1.73995	-1.67674	-2.08614	-1.77307	-1.62255	-1.68577	-1.89649	-1.84531	-1.50816	-1.48408	-1.56837	-1.9296	-1.87241	-1.90552	-1.91154	-1.57138	-2.01991	-1.71286	-1.73995	-1.51117	-1.5202	-1.35162	-1.78812	-1.79715	-1.72791	-1.40882	-1.97777	-1.49311	-1.74447	-1.88144	-1.94164	-1.64061	-1.7821	-2.0154	-1.83026	-1.6948	-1.61051	-1.86037	NA	-1.43892	-1.6075	-1.76404	-1.30346	-1.81822	-1.9296	NA	-2.339	-1.47505	-1.58342	-2.15839	-2.06808	-1.59546	-1.84531	-1.9868	-2.45942	-1.70684	-1.7821	-2.23966	-1.73694	-1.68577	-1.755	-1.85434	-1.41183	-1.81521	-1.52622	-1.61954	-1.76705	-1.50816	-1.84531	-2.14032	NA	NA	-1.67373	-1.81521	-1.90552	-1.57138	-1.41785	-1.52923	-1.89047	-1.74898	NA	-1.83628	-1.55934	-2.1042	-1.61653	-1.51117	-1.44946	-1.94164	-1.51418	-1.52622	-1.7821	-1.67975	-1.82123
ENSG00000231925	-2.05001	-1.85133	-2.34502	-1.95067	-2.43834	-2.04249	-1.98379	-1.92057	-2.09818	-2.45339	-2.14634	-1.8694	-1.80618	-1.79715	-1.73995	-2.28181	-2.01088	-2.55574	-2.09818	-2.20053	-1.64663	-2.20053	-2.62799	-2.11022	-2.35405	-2.10119	-2.14333	-2.14634	-2.06507	-2.26074	-2.29385	-2.2788	-2.26375	-2.39319	-2.08012	-2.14333	-2.32094	-1.84531	-2.1042	-1.8995	-2.40222	-1.96874	-1.97777	-2.26074	-1.91756	-1.95368	-2.19451	-2.12527	-1.99884	-2.03496	-2.12226	-1.77909	-2.11624	-1.88445	-2.11925	-2.10119	-2.05001	-2.20354	-2.17645	-1.79113	-2.20956	-2.07109	-1.91455	-2.047	-1.78812	-2.24568	-2.01088	-2.05905	-2.03496	-1.85133	-1.88746	-2.04399	-2.02894	-2.1915	-2.10721	-2.29987	-2.2517	-2.11022	-1.98981	-2.15839	-1.92659	-1.76404	-2.05302	-1.93863	-2.17946	-2.2216	-2.15236	-2.23966	-2.46243	-1.89348	-2.1042	-2.12226	-1.99583	-2.20053	-2.14333	-2.16742	-1.95669	-1.90251	-1.93261	-2.07109	-2.21558	-1.98379	-2.32696	-2.01088	-2.047	-2.31793	-2.08614	-2.12226	-2.05302	-1.98981	-1.8122	-2.26375	-2.26074	-1.93261	-2.14032	-2.08915	-1.63158	-2.08764	-1.82725	-2.11323	-2.11323	-1.8694	-2.31643	-2.51059	-2.32094	-2.19451	-2.00185	-2.23364	-1.91455	-1.94766	-2.59488	-2.01389	-2.08915	-2.33298	-2.631	-2.26074	-1.86639	-2.11022	-2.47748	-2.56177	-2.62799	-2.15839	-2.47748	-2.64003	-1.79113	-1.99884	-2.66713	-2.1915	-2.51059	-1.8122	-2.11022	-1.94766	-1.86338	-2.13129	-2.11022	-2.2788	-2.09517	-1.91154	-2.58284	-2.23665	-2.46243	-2.18548	-2.30589	-2.58585	-2.339	-1.95368	-2.03496	-2.28783	-2.0169	-1.86639	-2.16742	-2.43533	-2.39921	-2.45038	-2.50156	-2.07259	-2.46845	-2.03195	-2.10119	-2.42028	-2.28783	-2.44436
ENSG00000204209	-1.41785	-1.31851	-1.61352	-1.43591	-1.65265	-1.72641	-1.27938	-1.30045	-1.47806	-1.4329	-1.46301	-1.30045	-1.33356	-1.3727	-1.33055	-1.71587	-1.49612	-1.52622	-1.65265	-1.33356	-1.51117	-1.33356	-1.71888	-1.83327	-1.77307	-1.86639	NA	-1.79113	-1.46903	-1.39678	-1.58342	-1.24024	-1.95669	-1.42387	-1.56837	NA	-1.15897	-1.58643	-1.27336	-1.53525	-1.77608	NA	-1.50816	-1.36066	NA	-1.24325	-1.63158	-1.49311	-1.46301	-1.45699	-1.4901	-1.4901	-1.27637	-1.68276	-1.55934	-1.30346	NA	-1.52321	-1.73694	-1.3727	-1.67373	-1.78511	NA	-1.67975	NA	-1.50515	-1.6376	-1.79414	-1.65868	-1.68577	-1.61051	NA	-1.54428	-1.51719	-1.61352	-1.74296	-1.57439	-1.38474	-1.15897	NA	-1.87241	-1.70684	-1.82424	-1.53525	-1.20713	-1.87843	-1.24024	-1.53224	-1.44193	-1.50214	-1.6647	NA	-1.6376	-1.73092	-1.78511	-1.51117	-1.56235	-1.40581	-1.58342	NA	-1.4028	-1.80016	NA	-1.37872	-1.45397	-1.58041	-1.64362	-1.76705	-1.65868	NA	-1.77608	-1.07769	-1.70082	-1.53525	-1.86037	-1.42387	-1.62255	-0.970822	-1.49311	-1.71286	-1.55633	-1.62255	NA	-1.75199	-1.47204	-1.54127	-1.69179	-1.61954	-1.64362	-1.37872	-1.40882	-1.57138	-1.5503	NA	NA	-1.82725	-1.44193	-1.67373	-2.03496	-1.84832	-1.28841	-1.5202	-1.40882	NA	-1.30948	-1.58944	NA	NA	-1.37872	-1.51418	-1.23723	-1.83327	-1.6075	-1.63459	-1.68878	NA	-1.24024	-1.81521	-1.79113	-0.671297	NA	-1.48107	-1.17402	NA	-1.75199	-1.95971	-2.02593	-1.89348	-2.00486	-1.36969	-1.2854	-1.98981	NA	NA	-2.12226	-1.47956	NA	-1.19208	-1.83327	-1.74296	-1.93562	-2.01991
ENSG00000237649	NA	NA	NA	NA	NA	NA	NA	NA	NA	NA	NA	NA	NA	NA	NA	NA	NA	NA	NA	NA	NA	NA	NA	NA	NA	NA	NA	NA	NA	NA	NA	NA	NA	NA	NA	NA	NA	NA	NA	NA	NA	NA	NA	NA	NA	NA	NA	NA	NA	NA	NA	NA	NA	NA	NA	NA	NA	NA	NA	NA	NA	NA	NA	NA	NA	NA	NA	NA	NA	NA	NA	NA	NA	NA	NA	NA	NA	NA	NA	NA	NA	NA	NA	NA	NA	NA	NA	NA	NA	NA	NA	NA	NA	NA	NA	NA	NA	NA	NA	NA	NA	NA	NA	NA	NA	NA	NA	NA	NA	NA	NA	NA	NA	NA	NA	NA	NA	NA	NA	-1.65868	NA	NA	NA	NA	NA	NA	NA	NA	NA	NA	NA	NA	NA	NA	NA	NA	NA	NA	NA	NA	NA	NA	NA	NA	NA	NA	NA	NA	NA	NA	NA	NA	NA	NA	NA	NA	NA	NA	NA	NA	NA	NA	NA	NA	NA	NA	NA	NA	NA	NA	NA	NA	NA	NA	NA	NA	NA	NA	NA	NA	NA	NA
ENSG00000112511	NA	-1.8995	-2.20354	NA	-2.03195	-1.95519	-2.18548	-1.93562	-1.89348	-1.98078	-1.83327	-1.78812	NA	-2.09517	-1.77909	-1.65868	NA	-2.00787	-2.3962	-2.07711	-1.45397	NA	NA	-1.96874	-2.14333	-1.96874	-1.99884	-1.83628	NA	-1.63459	-1.71286	NA	-1.76103	NA	-1.8995	NA	-1.06264	-1.98981	NA	NA	-1.79715	-1.73995	-2.1343	-1.62857	-2.26977	NA	NA	-1.50214	NA	-2.02292	-1.80919	-2.03797	-1.65868	-1.45699	-1.72791	-1.48709	NA	-2.01991	-2.09517	-1.88746	-2.29385	-1.82424	-1.72189	NA	-2.24869	-2.03195	-2.0741	-1.95971	NA	-2.36008	-1.8122	NA	-2.13731	-2.03195	-2.06808	-1.74296	-1.73694	-1.81822	-1.73694	-2.09818	-1.91154	-1.88445	-2.03797	-2.05905	-1.73694	-1.97175	-1.86338	-1.67674	-1.98379	-1.55633	NA	-2.48952	NA	-2.07109	-1.72791	-2.12527	-2.8357	-1.57439	NA	-1.77608	-2.11624	-1.91756	-1.70383	-1.70383	-1.9868	-1.9296	-1.91455	-1.78511	-1.62857	-1.95669	-1.45699	-1.53826	NA	NA	-1.8122	-2.14935	-1.61051	-1.69028	-1.77307	-1.87542	-1.83628	-1.62255	-1.70835	-1.93562	-2.03797	NA	-2.17946	-1.95368	-1.92358	-1.96874	-1.92057	NA	-2.20655	NA	-2.48952	-1.94766	-2.01991	-1.26132	-1.6376	-2.22461	-1.71286	-2.44737	-1.49913	-1.77307	-1.99282	-2.03797	-1.80618	NA	-1.90251	-1.51117	NA	NA	-1.9296	-1.63158	-1.85434	NA	-2.09216	-1.43591	-1.98981	-1.63459	-1.8423	-1.52622	-1.64061	NA	NA	-1.58643	-1.96573	NA	-1.96272	-2.26375	-1.84832	-1.53224	-1.66169	-1.68276	-1.99282	-1.47354	NA	-1.65265	-1.755	-1.53525	-2.51059	-1.8995
ENSG00000112514	-1.86639	-2.01991	-2.05302	-2.14032	-1.6948	-1.66018	-2.18247	-1.79715	-2.17344	-1.99282	-1.95971	-2.08313	-1.83628	-1.97175	-1.94766	-1.74597	-2.06507	-1.48408	-2.03496	-2.11323	-2.05603	-2.11624	-1.38775	-1.66169	-1.89348	-1.87843	-1.49612	-1.54729	-1.73393	-1.83628	-1.97476	-1.8694	-1.69781	-1.67975	-1.80317	-2.03195	-1.99583	-1.95368	-1.92358	-2.11925	-1.94164	-2.18247	-1.98981	-1.98078	-1.5774	-2.22762	-2.43232	-1.9868	-2.26977	-1.97476	-2.20053	-2.06507	-2.02593	-2.02593	-1.86338	-2.26977	-2.08012	-1.55934	-2.03195	-2.00486	-1.84832	-2.08614	-2.08915	-2.15839	-2.33298	-1.94766	-2.3661	-1.62255	-1.79715	-2.0169	-2.20956	-2.23665	-1.98981	-1.61653	-2.21859	-1.88746	-2.02292	-2.23063	-1.65868	-2.34502	-1.66169	-1.44193	-1.755	-2.40824	-1.79414	-1.92358	-2.1915	-1.7821	-2.52865	-1.97476	-2.07711	-1.77608	-2.18247	-1.9868	-1.86338	-1.96573	-1.96272	-2.05905	-1.66771	-1.90251	-2.08915	-1.64362	-1.80618	-1.83929	-1.63158	-1.97175	-1.99884	-2.0169	-2.047	-1.8694	-1.77909	-2.09216	-1.96573	-1.59245	-1.65868	-1.59847	-1.755	-1.9582	-1.87542	-2.15236	-1.90853	-1.80919	-1.64513	-1.95368	-1.80016	-2.02593	-1.96874	-1.82424	-1.92358	-1.75199	-2.15236	-2.08012	-2.38416	-1.55934	-1.5202	-2.05001	-2.08915	-2.00486	-1.95368	-1.48107	-1.80317	-1.61352	-1.99884	-1.91154	-2.02894	-1.83929	-1.68878	-1.78812	-1.94465	-1.75199	-1.92057	-1.78812	-1.97777	-1.76705	-1.56837	-1.68878	-1.88746	-1.52321	-1.89348	-2.00486	-1.51719	-1.62556	-2.20956	-1.86037	-1.8995	-1.91455	-1.27035	-1.89047	-1.76103	-1.76103	-1.72791	-1.59847	-1.79715	-1.63459	-1.65265	-1.07317	-2.02593	-1.21315	-1.59847	-1.77307	-1.46301	-1.44494
ENSG00000197283	NA	NA	NA	NA	NA	NA	NA	NA	NA	NA	NA	NA	NA	NA	NA	NA	NA	NA	NA	NA	NA	NA	-1.67373	NA	NA	NA	NA	NA	NA	NA	NA	NA	NA	NA	NA	NA	NA	NA	NA	NA	-0.0812781	NA	NA	NA	NA	NA	NA	NA	NA	NA	NA	NA	NA	NA	NA	NA	NA	NA	NA	NA	NA	NA	NA	NA	NA	NA	NA	NA	NA	NA	NA	NA	NA	NA	NA	NA	NA	NA	NA	NA	NA	NA	-0.812781	NA	NA	NA	NA	-0.779668	NA	NA	NA	NA	NA	NA	NA	NA	NA	NA	NA	NA	NA	NA	-0.954265	-2.10119	NA	NA	NA	NA	NA	NA	NA	NA	NA	NA	NA	NA	NA	NA	NA	NA	NA	NA	-0.934698	NA	NA	NA	NA	NA	NA	NA	NA	NA	NA	NA	NA	NA	NA	NA	NA	-0.237814	NA	NA	NA	NA	NA	NA	NA	NA	NA	NA	NA	NA	NA	NA	NA	NA	NA	NA	NA	NA	NA	NA	NA	NA	NA	NA	NA	NA	NA	NA	NA	NA	NA	NA	NA	NA	NA	NA	NA	NA	NA	NA
ENSG00000030110	-1.23723	-1.19208	-1.34861	-1.34861	-1.42989	-1.33808	NA	NA	-1.65566	-1.39076	-1.33356	-1.34259	-1.44193	NA	NA	-1.12585	-1.54428	NA	NA	NA	-1.78812	NA	-1.80317	-1.80919	NA	NA	NA	-1.22218	-1.11381	NA	-1.40882	-1.06264	-1.56536	-1.3155	-1.49612	NA	-1.6075	-1.17101	NA	NA	-1.61051	-1.32754	-1.69179	NA	NA	NA	NA	NA	-1.49311	-1.5202	-1.80919	NA	-1.62857	-1.89649	-1.50816	-2.12527	NA	-1.49913	-1.49311	-1.65566	NA	NA	-1.66771	-1.05059	NA	NA	-1.67072	-1.55934	-1.27336	-1.05059	NA	-1.39979	NA	-1.07468	NA	-1.33958	-1.48709	-1.39979	NA	-1.62255	NA	-1.32754	NA	-1.36367	NA	-1.73694	-1.24927	NA	-1.67072	NA	-1.60148	NA	-1.0235	-0.927172	NA	-1.30647	-1.51418	-1.21616	-1.2553	NA	-1.72791	-1.41183	NA	NA	NA	-1.32152	NA	-1.15596	NA	-1.20412	-1.54729	-1.39377	NA	-1.42989	-1.71587	NA	-1.30045	-1.6963	NA	-1.42086	-1.23723	-1.61653	NA	NA	NA	-1.47204	NA	-1.31249	-1.11983	-1.2854	NA	NA	-1.62255	-0.875997	-1.70985	NA	NA	-1.68878	NA	-1.6075	NA	-1.49913	-1.59245	NA	-1.2553	-1.42989	-1.59847	NA	-1.44795	-1.69179	NA	-1.70082	-1.62556	NA	NA	NA	-1.13789	NA	NA	NA	-1.82725	NA	NA	-1.77307	-1.26734	-1.82123	-1.13187	-1.72791	NA	NA	-1.25228	-1.58342	NA	NA	NA	-0.964801	-1.62556	NA	-1.31851	-1.94465	NA	-1.89348
ENSG00000096433	-1.53525	-1.68577	NA	-1.68276	-1.96874	-1.91606	-1.71888	-1.69179	-1.93562	-1.76705	-2.12527	-2.00185	-1.80919	-1.85133	-1.6647	-1.94164	-1.52622	-1.74898	-1.6075	-1.8694	-1.86338	-2.06206	-2.09216	NA	-2.00185	-1.74898	-1.78812	-1.8995	-1.43892	-1.9868	-1.755	-1.48408	-1.98379	-1.62255	-1.86037	-1.64362	NA	NA	-1.53224	-1.85133	NA	-1.65566	-1.91756	NA	-1.71286	-1.59245	-1.65868	-1.4901	-1.3727	-1.64964	-1.95669	-0.60206	-1.86639	-1.77608	-1.89649	-2.18849	-1.77307	-1.92659	-1.46	-1.7821	-1.96573	-1.86338	-1.40882	-1.62255	-1.53525	-1.39678	-1.4329	-1.71888	-1.90251	NA	-1.83327	-1.83327	-1.04758	-2.07109	-1.4329	NA	-1.61653	-1.85133	-1.85434	-1.46	NA	NA	NA	-1.82424	-2.01389	NA	-1.58342	NA	-1.80016	-1.68276	-1.96573	NA	-1.85434	-1.50816	NA	-1.48709	NA	-1.4901	-2.15236	-1.87843	-1.68577	NA	NA	-1.76404	NA	NA	-1.97777	-1.77307	-2.01088	-1.87843	-1.3155	-1.58944	-1.6647	-1.14993	-1.42387	-1.9296	-1.68276	-2.07861	-1.80618	-1.65868	-1.95971	-1.8122	NA	NA	-1.48709	-1.61954	-0.80074	-1.9296	-1.36066	-1.72791	-1.47204	-1.38775	-1.60449	-2.16742	-1.89649	-1.56235	-1.33055	-1.19509	-1.99583	NA	NA	-1.70082	-1.77006	-1.80016	-1.70383	-1.77909	-1.49311	-1.81822	NA	-1.73393	-2.30288	-1.64362	-1.76103	-2.12828	-1.70985	NA	-1.78511	NA	-1.91455	-2.25772	NA	-1.58342	NA	-1.7821	-1.84531	-1.78511	-1.21917	-2.05603	-1.77608	-1.9868	-1.62556	-1.83628	-1.755	-1.73694	-1.62255	NA	-1.81521	NA	-1.66169	-2.27579	-0.954265	NA
ENSG00000137288	-1.42989	-1.27637	-1.21917	NA	NA	-1.28088	NA	NA	NA	NA	-1.46301	NA	NA	-1.24927	NA	-1.51117	NA	NA	NA	NA	NA	NA	-1.30045	-1.14692	NA	-1.29142	NA	-1.3456	-1.19509	-1.67373	NA	-1.63158	-1.48408	-1.65265	-2.10119	-1.68577	-1.70985	-1.35765	NA	-1.32152	-1.30346	NA	-1.41484	NA	NA	-1.27637	NA	-1.55633	NA	-0.972327	NA	-2.02894	NA	-1.70684	-1.75802	NA	-1.755	NA	-1.20111	-1.40882	NA	NA	NA	NA	NA	NA	NA	-1.98078	-1.5202	NA	NA	-1.82123	-1.80016	NA	NA	-1.37872	NA	-1.62857	NA	NA	-1.3727	-1.47806	-1.22218	NA	NA	NA	-1.64061	-1.3155	NA	-1.70383	-1.39076	-0.836863	NA	NA	NA	-1.31851	-0.617111	-1.64663	-0.993399	NA	NA	-1.55331	NA	-1.46	NA	-1.06565	-1.23723	-1.67373	-1.40581	NA	NA	-1.54127	-1.69179	-1.168	NA	NA	-1.31851	NA	-1.37872	NA	-1.34861	-1.27336	-0.931688	NA	NA	NA	-1.84832	-1.43892	NA	-1.12585	-1.73995	NA	-1.58041	-1.28239	-1.35162	-1.48709	NA	-1.42086	-1.46301	-0.90309	-1.54428	NA	NA	NA	-1.16198	NA	NA	NA	NA	-1.39076	-1.41183	-1.3155	-1.29744	NA	-1.55633	NA	NA	-1.30948	NA	NA	NA	NA	NA	-1.63158	NA	NA	-1.09876	-1.81521	NA	NA	NA	NA	NA	NA	-1.45699	NA	NA	-1.55331	NA	NA	NA	NA
ENSG00000161904	-1.6948	-1.62857	-1.94465	-1.77307	-1.80317	-1.58191	-1.17402	-1.30647	-1.82725	-1.76404	-1.48408	-1.80618	-1.73694	-1.81822	-1.55934	-1.5503	-1.6376	-1.64061	-1.70082	-1.21014	-1.49311	-1.83929	-1.75199	-1.5774	-1.8423	-1.56837	-1.94164	-1.58342	-1.85434	-1.39678	-1.65566	-1.83929	-1.53826	-1.63459	-1.49612	-1.62857	-1.24927	-1.48709	-1.40581	-1.49913	-1.98379	-1.36066	-1.8423	-1.755	-1.46	-1.40882	-1.99282	-1.61352	-1.53525	-1.83929	-1.71286	-1.83026	-1.88445	-1.46301	-1.56837	-1.86639	-1.83327	NA	-1.76404	-1.61352	-1.70383	-1.5202	-1.49913	-1.60148	-1.69179	-1.50214	-1.47505	-1.56536	-1.6075	-1.90251	-1.59546	-1.77909	-1.70684	-1.68276	-1.41484	-1.87241	-1.56235	-1.6075	-1.42086	-1.61352	-1.75802	-1.51418	-1.58041	-1.58643	-1.87542	-1.42989	-1.52321	-2.047	-1.58041	-1.45699	-1.69781	-1.7249	-1.62556	-1.6376	-1.42688	-1.65868	-1.58643	-1.45096	-1.42688	-1.46301	-1.68276	-1.36066	-2.11323	-1.50515	-1.19509	-1.84832	-1.46903	-1.51117	-1.48107	-1.6647	-1.44494	-1.50816	-1.37872	-1.17101	-1.44795	-1.85133	-1.58944	-2.0154	-1.3456	-1.5503	-1.52923	-1.55633	-2.18397	-1.70684	-1.69179	-1.755	-1.59546	-1.59245	-1.53826	-1.58944	-1.79414	-1.42387	-1.755	-1.82123	-1.65566	-1.64663	-1.34259	-0.779668	-1.99282	-2.02593	-2.07109	-1.86639	-1.94164	-1.91455	-1.7249	-1.65265	-1.96874	-1.7821	-1.91756	-1.52923	-1.79414	-1.46	-1.59546	-1.53826	-1.7249	-1.50816	-1.65566	-1.40581	-1.77006	-1.94164	-1.68577	-1.23422	-1.89047	-1.89348	-1.64061	-1.51418	-1.42989	-1.82424	-1.73995	-1.33356	-1.79113	-1.57439	-1.90251	-1.85133	-1.56536	-1.0521	-1.80618	-1.36066	-1.44193	-2.01389	-1.76404	-1.61352
ENSG00000124493	NA	NA	NA	NA	NA	NA	NA	NA	NA	NA	NA	NA	NA	NA	NA	NA	NA	NA	NA	NA	NA	NA	NA	NA	NA	NA	NA	NA	NA	NA	NA	NA	NA	NA	NA	NA	NA	NA	NA	NA	NA	NA	NA	NA	NA	NA	NA	NA	NA	NA	NA	NA	NA	NA	NA	NA	NA	NA	NA	NA	NA	NA	NA	NA	NA	NA	NA	NA	NA	NA	NA	NA	NA	NA	NA	NA	NA	NA	NA	NA	NA	NA	NA	NA	NA	NA	NA	-1.10177	NA	NA	NA	NA	NA	NA	NA	NA	NA	NA	NA	NA	NA	NA	-1.26132	NA	NA	NA	NA	NA	NA	NA	NA	NA	NA	NA	NA	NA	NA	NA	NA	NA	NA	NA	-1.00695	NA	NA	NA	NA	NA	NA	NA	NA	NA	NA	NA	NA	NA	NA	NA	NA	NA	NA	NA	NA	NA	NA	NA	NA	NA	NA	NA	NA	NA	NA	NA	NA	NA	NA	NA	NA	NA	NA	NA	NA	NA	NA	NA	NA	NA	NA	NA	NA	NA	NA	NA	NA	NA	NA	NA	NA	NA	NA	NA
ENSG00000137309	-1.35765	-2.06206	-1.2553	-1.59546	-1.19208	-1.38925	NA	-1.02651	-1.28239	-1.3727	-1.84531	-1.93562	-1.06565	-1.33055	-1.44193	-2.02894	-1.30647	-1.21315	-1.23121	NA	-2.51059	-2.17645	-1.18907	-1.7249	-2.8056	-1.62556	-1.21315	-1.46301	-1.60148	-1.34861	-2.35706	-1.61954	-1.04457	-1.64663	-2.07109	-1.85736	-1.31851	-1.87843	-1.10779	-1.93863	-2.20053	-1.90251	-1.16499	NA	-1.02651	-1.87542	-1.40882	-1.63158	-1.5774	-1.33657	-2.13731	-1.78812	-1.15897	-1.30045	-1.56235	-1.99884	-1.70985	-1.168	-1.67975	-1.34861	-1.32453	-1.62556	-1.52622	-1.27336	-1.56837	-1.38474	-2.58284	-1.33657	-1.61051	-1.50214	-1.82123	-1.25831	-1.91455	-1.15294	-1.59546	-1.83026	-1.62857	-1.83327	-1.19509	-1.30948	-2.01991	-1.66771	-1.41183	-1.80016	-1.58643	-2.06808	-1.91154	-1.56536	-1.85133	-2.5437	-2.41426	-1.40581	-1.16499	-2.2216	-1.74898	-1.23121	NA	-1.67373	-1.72189	-1.5774	-1.15294	NA	-1.57138	-1.64964	-1.61352	-1.24927	-1.36668	-1.49612	-1.71286	-1.90251	-1.20713	-1.06565	-1.79113	-1.89047	NA	-1.54729	-1.63158	-1.99131	-1.29142	-2.20956	-1.52321	-2.56779	-1.54278	-1.23121	-1.77608	-1.48408	-1.83327	-1.15897	-1.73092	-1.66771	-1.67975	-1.27938	-1.40882	NA	-1.23422	-1.26132	-1.67072	-1.76404	-2.08614	-2.26375	-1.21616	-1.34259	-1.5202	-0.382308	-1.74296	-1.14391	-1.45699	-1.97777	-1.35765	-2.35405	-1.46903	-1.06264	-1.755	-1.36668	-1.79113	-1.22519	-1.99583	-1.91455	-1.23121	-1.46602	-1.36668	-1.85434	-1.70985	-1.8694	-1.84832	-1.29443	-1.54428	-2.06808	-2.24267	-1.41484	-1.71286	-2.10721	-1.10779	-1.28841	-1.92659	-1.95519	-2.04098	-1.76103	-1.66771	-1.9296	-0.933193	-1.21315
ENSG00000272325	-1.49913	-1.48709	-1.30346	-1.46301	-1.3456	-1.12435	-1.11983	-1.27637	-1.19509	-1.52622	-1.40581	-1.49913	-1.44494	-1.23121	-1.29142	-1.32152	-1.58041	-1.4028	-1.42387	-1.34861	-1.47204	-1.24626	-1.30647	-1.15294	-1.44193	-1.3727	-1.68878	-1.18305	-1.6376	-1.22519	-1.34259	-1.66169	-1.39979	-1.61051	-1.51418	-1.47204	-1.23121	-1.5202	-1.24325	-1.27336	-1.09274	-1.44494	-1.15294	-1.34259	-1.26734	-1.19208	-1.36668	-1.32453	-1.23422	-1.0536	NA	-1.21616	-1.40882	-1.31851	-1.33055	-1.16198	-1.32754	-1.38474	-1.4329	-1.31249	-1.32453	-1.0807	-1.44193	-1.47806	-1.44494	-1.23422	-1.44795	-1.33958	-1.27035	-1.61051	-1.4028	-1.33958	-1.2854	-1.33657	-1.00544	-1.49913	-1.39377	-1.29744	-1.08371	-1.12284	-1.50515	-1.50816	-1.30948	-1.57439	-1.17101	-1.20412	-1.73092	-1.20412	-1.35162	-1.42688	-1.48408	-1.33356	NA	-1.53525	-1.1409	-1.20713	-1.1981	-1.72189	-1.58944	-1.2282	-1.1409	-1.32152	-1.24626	-1.39979	-1.52321	-1.2854	-1.34861	-1.23121	-1.3155	-1.59245	-1.21315	-1.20713	-1.18606	-1.5774	-1.34861	-1.24325	-1.70383	NA	-1.23723	-1.20713	-1.36969	-1.47204	-1.15144	-1.39076	-1.23121	-1.11983	-1.21917	-1.25228	-1.55633	-1.63459	-1.27336	-1.25228	-1.30647	-1.19509	-1.45096	-1.50515	-1.6948	-1.53224	-1.35162	-1.32152	-1.10779	-1.44193	-1.20713	-1.03253	-1.62255	-1.45397	-1.62255	-1.59847	-1.42387	-1.51719	-1.36066	-1.4028	-1.2854	-1.26433	-1.52622	-1.28239	-1.5202	-1.62556	-1.18305	-1.12284	-1.33356	-1.88144	-1.24325	-1.31851	-1.60148	-1.39076	-1.41785	-1.31851	-1.53224	-1.25831	-1.65868	-1.13789	-1.15596	-1.68878	-1.24024	-1.47956	-1.36969	-1.48107	-1.58342	-1.13187	-1.70383	-1.30045
ENSG00000124614	-2.05001	-2.14935	-2.14935	-2.61595	-2.42028	-2.51511	-2.75743	-2.51059	-2.58886	-2.09818	-2.74539	-2.27278	-2.48952	-2.70626	-2.5136	-2.76948	-2.09216	-2.4835	-2.10721	-2.67917	-2.60692	-3.10362	-2.50758	-2.89892	-2.26074	-2.67315	-2.20354	NA	-2.31191	-2.64304	-2.68519	-2.34201	-2.56177	-2.55574	-2.42931	-3.01632	-2.6882	-2.53166	-2.58585	-3.12168	-2.28783	-2.72432	-2.64906	-1.98078	-2.26676	-2.57983	-2.75442	NA	-2.73636	-2.68519	-2.88086	-2.32395	-2.3962	-2.81764	-2.41727	-3.10362	-2.79055	-2.59488	-2.91096	-2.50457	-2.43533	-2.95009	-2.8056	-2.56478	-2.70626	-2.9531	-2.90795	-2.96816	-2.49554	-2.67315	-2.54069	-2.6882	-2.29686	-2.46845	-2.88989	-2.10119	-2.62799	-2.62197	-2.68218	-3.34745	-2.49855	-2.37814	-2.73034	-2.56478	-2.6882	-2.93203	-2.69422	-2.45038	-3.09459	-2.76647	-2.38717	-2.16441	-2.53467	-2.64003	-2.70927	-2.7755	-2.66412	-2.75141	-2.7183	-2.69422	-2.90795	-2.7183	-2.2788	-2.54972	-2.97418	-1.94766	-2.56177	-2.71529	-2.90795	-2.67315	-2.79356	-2.54671	-2.94407	-2.37814	-2.71529	-2.32696	-2.40523	-2.90945	-2.85978	-2.89591	-2.69422	-2.53768	-2.40673	-2.23966	-2.75141	-2.631	-2.26676	-2.49554	-2.71529	-2.1915	-2.60993	-2.76346	-2.32696	-2.36008	-2.46243	-2.80861	-2.76647	-2.55273	-2.78453	-2.37513	-1.99884	-1.94465	-2.4835	-2.49253	-2.21257	-2.14032	-2.70024	-2.03797	-2.08915	-2.38115	-2.76948	-2.76045	-2.77249	-2.62799	-2.46243	-2.56177	-2.5437	-2.52263	-2.57983	-2.64003	-2.90494	-2.38115	-2.2788	-2.7755	-2.98923	-2.8357	-2.631	NA	-2.33298	-2.59488	-2.31793	-2.51661	-2.42028	-2.57381	-2.39018	-2.34653	-2.70325	-2.32094	-2.26074	-2.75442	-2.09517	-2.75442
ENSG00000124507	NA	NA	NA	NA	NA	NA	NA	NA	NA	NA	NA	NA	NA	NA	NA	NA	NA	NA	NA	NA	NA	NA	NA	NA	NA	NA	NA	NA	NA	NA	NA	NA	NA	-1.28239	NA	NA	NA	-1.31249	NA	NA	-0.963296	NA	NA	NA	NA	NA	NA	NA	NA	NA	NA	NA	NA	NA	NA	NA	NA	NA	NA	NA	NA	NA	NA	NA	NA	NA	NA	NA	NA	NA	NA	NA	NA	NA	NA	NA	NA	NA	NA	NA	-1.30948	NA	NA	-1.53525	NA	NA	NA	-0.833853	NA	NA	NA	-1.27938	NA	-1.27035	NA	NA	NA	-1.48709	-1.30647	NA	NA	NA	-1.16198	NA	NA	NA	NA	NA	NA	NA	NA	NA	NA	NA	NA	NA	-1.24024	NA	NA	NA	NA	NA	-1.05511	NA	NA	NA	NA	NA	-1.23121	NA	NA	NA	NA	NA	NA	NA	-1.49311	NA	NA	-0.653235	NA	NA	NA	NA	NA	NA	NA	NA	NA	NA	NA	NA	NA	NA	-0.99942	NA	-1.3727	NA	NA	NA	NA	-1.16198	NA	NA	NA	NA	NA	NA	NA	NA	NA	NA	NA	NA	NA	NA	NA	NA	NA	NA	NA	NA
ENSG00000196821	NA	NA	-1.62857	NA	NA	NA	-1.72791	-1.89649	NA	NA	NA	NA	NA	-1.79715	NA	NA	NA	NA	-2.02593	NA	NA	NA	NA	NA	NA	NA	-1.85736	NA	NA	NA	NA	NA	NA	NA	NA	NA	NA	-1.94465	NA	NA	NA	NA	NA	NA	NA	NA	NA	-1.70684	NA	NA	-1.87241	NA	-1.76705	-1.95669	NA	NA	NA	NA	NA	-1.74898	NA	NA	NA	NA	-2.17043	NA	NA	NA	NA	NA	NA	NA	NA	NA	NA	NA	NA	NA	NA	NA	NA	NA	NA	-2.12828	-1.86037	NA	NA	NA	NA	NA	NA	NA	NA	NA	NA	-1.755	NA	NA	NA	NA	NA	NA	-2.07711	-1.52321	NA	-1.84531	NA	NA	NA	NA	NA	NA	-1.65265	NA	NA	NA	NA	NA	NA	NA	NA	NA	-1.96121	NA	-1.85434	NA	-1.95971	NA	NA	NA	NA	NA	NA	NA	-2.33599	-1.46	NA	NA	-1.27336	NA	NA	NA	NA	NA	NA	NA	-1.66771	NA	-1.81521	NA	NA	NA	NA	NA	NA	NA	NA	-2.93504	NA	-2.53166	NA	-1.99884	NA	NA	NA	NA	NA	NA	NA	NA	NA	NA	-1.60449	-1.88144	NA	NA	NA	-2.70927	NA	NA	NA	NA
ENSG00000124562	-1.76103	-1.87843	-1.45699	-1.96573	-1.4028	-1.68426	-1.64964	-1.38173	-1.57138	-1.57439	-1.80317	-1.6948	-1.46301	-1.53224	-1.42688	-1.755	-1.79113	-1.1981	-1.74597	-1.62255	-1.88144	-2.07711	-1.13488	-1.89348	-1.77006	-1.55633	-1.51418	-1.77307	-1.72791	-1.755	-1.82123	-1.47806	-1.36367	-1.96573	-1.77307	-1.84832	-2.16742	-2.08614	-1.76404	-1.82424	-2.19451	-1.9296	-1.59546	-1.6376	-1.22218	-1.71888	-1.8122	NA	-1.80317	-1.56536	-1.98379	-2.32395	-1.70684	-1.77608	-1.78511	-2.14333	-1.9296	-1.3727	-1.95368	-1.46301	-1.45397	-1.77608	-2.03195	-2.1343	-1.88144	-1.83327	-1.88445	-1.95971	-1.57138	-1.84531	-1.6948	-1.77608	-2.14032	-1.24024	-1.99583	-1.82725	-1.85434	-1.88445	-1.39979	-2.05603	-1.98078	-1.88445	NA	-2.59187	-1.59245	-1.91756	-2.22461	-1.49913	-1.9296	-1.91154	-1.65868	-1.03855	-1.5202	-2.14032	-2.23063	-1.77307	-1.87542	-2.23665	-2.03195	-1.74296	-1.61653	-1.89348	NA	NA	-1.70082	-1.36668	-1.66169	-1.81822	-1.69179	-2.2788	-1.67072	-1.87843	-2.09517	-1.71286	-1.68577	-1.68577	-2.08915	-1.66018	-1.61653	-1.83026	-1.72791	-1.65265	-1.47354	-1.15294	-1.71888	-1.47806	-2.047	-1.6075	-2.15236	-1.44193	-1.68276	-1.80618	-1.83628	-2.01088	-1.22218	-1.67373	-2.31191	-2.44135	-1.68276	-1.37571	-1.62556	-1.12284	-1.33958	-1.52321	-1.56837	-1.86037	-1.54729	-1.6948	-1.72791	-1.25831	-2.36309	-1.37872	-1.64663	-1.47204	-1.79113	-1.56536	-2.15537	-2.27579	-1.84531	-2.23665	-2.02593	-2.24869	-1.95971	-1.94465	-2.23966	-1.85133	-1.68276	-1.71587	-1.66771	-1.64964	-1.64964	-1.71286	-1.45699	-1.81822	-1.68878	-1.65115	-1.82725	-1.68878	-1.99583	-1.77006	-1.41484	-1.92659
ENSG00000065060	NA	NA	NA	NA	NA	NA	NA	NA	NA	NA	NA	NA	NA	NA	NA	NA	-0.869977	NA	-0.888038	NA	NA	NA	NA	NA	NA	NA	NA	NA	NA	NA	NA	NA	NA	-0.948244	NA	NA	-1.13789	0.0331133	NA	NA	NA	NA	NA	NA	NA	NA	NA	NA	NA	NA	NA	-0.909111	-0.764616	-1.01146	NA	NA	NA	NA	NA	NA	NA	NA	NA	NA	NA	NA	NA	NA	NA	NA	NA	NA	-1.16499	NA	NA	NA	NA	NA	NA	NA	-0.325112	-0.842884	NA	NA	NA	NA	-1.16499	NA	NA	NA	-1.04457	NA	NA	-1.15897	NA	NA	NA	NA	-0.626142	NA	NA	NA	NA	NA	-1.27336	NA	NA	NA	NA	-1.0235	-1.1409	NA	NA	NA	-1.26734	NA	-0.842884	NA	NA	NA	NA	NA	NA	NA	NA	NA	NA	NA	-0.845894	NA	NA	-1.05059	NA	NA	NA	NA	NA	-1.55633	NA	NA	NA	-1.06565	NA	NA	NA	NA	NA	NA	NA	NA	NA	NA	NA	NA	-0.755585	NA	-0.969317	NA	NA	NA	NA	-1.29744	-1.64362	NA	-0.915131	NA	NA	NA	NA	NA	NA	NA	NA	NA	NA	-1.79263	NA	-1.01447	-0.921152	NA	NA	NA
ENSG00000064995	NA	-1.73393	NA	NA	NA	NA	NA	NA	NA	NA	NA	NA	NA	NA	NA	NA	NA	NA	-2.02894	NA	NA	NA	NA	-1.35765	NA	NA	NA	NA	NA	NA	NA	NA	NA	NA	NA	NA	-1.13789	NA	NA	-1.53826	NA	NA	-1.76705	NA	-1.60148	NA	NA	NA	NA	-2.00787	NA	NA	NA	NA	-1.93863	NA	NA	NA	-1.51719	NA	NA	NA	NA	NA	NA	NA	-1.65868	NA	NA	NA	-1.52321	NA	NA	NA	NA	NA	NA	NA	NA	-1.76404	NA	NA	NA	NA	NA	NA	NA	NA	NA	NA	NA	NA	-1.30647	NA	NA	NA	NA	NA	NA	-2.02593	NA	NA	-1.39678	NA	NA	-1.755	NA	NA	NA	-1.71888	NA	NA	NA	NA	-1.28841	NA	NA	NA	NA	NA	-1.40581	-1.40882	NA	NA	-1.20412	NA	NA	NA	NA	NA	NA	NA	NA	NA	NA	NA	NA	NA	NA	-1.53826	NA	NA	NA	NA	NA	-1.87542	NA	NA	-1.755	NA	NA	NA	-1.95669	-1.70383	-1.98379	-1.61954	-1.71286	NA	NA	NA	NA	NA	NA	NA	NA	NA	NA	NA	-1.50214	NA	-1.87542	NA	NA	NA	NA	NA	NA	-1.09876	NA	NA	NA	NA
ENSG00000064999	-1.25228	-1.24626	-1.56235	-1.27938	-1.35765	-1.62406	-1.39979	-1.49311	-1.41484	-1.39076	-1.41484	-1.34861	-1.61954	-1.56235	-1.29443	-1.27938	-1.32453	-1.50816	-1.36367	-1.168	-1.27035	-1.25831	-1.48709	-1.45096	-1.26132	-1.21616	-1.44795	-1.42688	-1.51117	-1.42387	-1.35162	-1.48408	-1.54428	-1.5774	-1.47505	-1.58041	-1.82725	-1.60148	-1.93863	-1.31249	-1.64663	-1.25831	-1.59245	-1.31249	-1.29142	-1.33958	-1.49913	-1.49612	-1.6647	-1.60148	-1.2553	-1.20111	-1.44795	-1.42387	-1.58944	-1.30948	-1.21616	-1.39979	-1.39678	-1.55331	-1.42989	-1.35463	-1.33958	-1.70985	-1.64663	-1.34259	-1.25831	-1.59245	-1.47806	-1.68878	-1.42086	-1.43892	-1.27035	-1.53826	-1.37571	-1.45699	-1.40581	-1.44494	-1.49612	-1.27637	-1.63158	-1.69179	-1.38775	-1.59847	-1.4329	-1.37872	-1.44795	-1.88746	-1.48709	-1.32152	-1.45096	-1.50816	-1.54127	-1.44795	-1.37872	-1.65868	-1.52923	-1.54729	-1.49913	-1.58041	-1.56536	-1.49612	-1.62857	-1.4329	-1.9868	-1.39678	-1.48107	-1.34259	-1.3727	-1.58944	-1.31249	-1.48107	-1.45699	-1.79113	-1.67674	-1.4028	-1.65868	-1.28389	-1.38474	-1.57138	-1.59245	-1.55331	-1.78059	-1.80919	-1.67072	-1.88746	-1.13187	-1.36969	-1.41484	-1.4329	-1.19509	-1.45096	-1.30647	-1.68878	-1.49612	-1.33958	-1.72189	-1.90552	-1.23121	-1.68878	-1.36367	-1.37571	-1.74898	-1.53224	-1.39979	-1.36969	-1.55633	-1.29744	-1.50816	-1.44193	-1.57138	-1.47806	-1.4329	-1.49913	-1.45699	-1.46602	-1.59847	-1.6075	-1.61352	-1.58041	-1.54428	-1.55633	-1.55633	-1.55331	-1.69781	-1.45397	-1.5503	-1.30948	-1.42086	-1.44193	-1.49311	-1.2553	-1.57138	-1.45096	-1.34861	-1.4615	-1.62255	-1.60148	-1.70383	-1.25831	-1.93562	-1.65265
ENSG00000124678	NA	NA	NA	NA	NA	NA	NA	NA	NA	NA	NA	NA	NA	NA	NA	NA	NA	NA	NA	NA	NA	NA	NA	NA	NA	NA	NA	NA	NA	NA	NA	NA	NA	NA	NA	NA	NA	NA	NA	NA	NA	NA	NA	NA	NA	NA	NA	NA	NA	NA	NA	NA	NA	NA	NA	NA	NA	NA	NA	NA	NA	NA	NA	NA	NA	NA	NA	NA	NA	NA	NA	NA	NA	NA	NA	NA	NA	NA	NA	NA	NA	NA	NA	NA	NA	NA	NA	NA	NA	NA	NA	NA	NA	NA	NA	NA	NA	NA	NA	NA	NA	NA	NA	NA	NA	NA	NA	NA	NA	NA	NA	NA	NA	NA	NA	NA	NA	NA	NA	NA	NA	NA	NA	NA	NA	NA	NA	NA	NA	NA	NA	NA	NA	NA	NA	NA	NA	NA	NA	NA	NA	NA	NA	NA	NA	NA	NA	NA	NA	NA	NA	NA	NA	NA	NA	NA	NA	NA	NA	NA	NA	NA	NA	NA	NA	NA	NA	NA	NA	NA	NA	NA	NA	NA	NA	NA	NA	NA	NA	NA	NA	NA
ENSG00000146197	NA	NA	NA	NA	-1.39979	NA	NA	NA	NA	NA	NA	NA	NA	NA	NA	-1.78812	NA	NA	NA	NA	NA	NA	-1.38775	-0.656245	NA	NA	NA	NA	NA	NA	NA	NA	NA	NA	NA	NA	NA	-1.62255	NA	NA	NA	NA	NA	NA	-1.16198	NA	NA	NA	NA	NA	NA	NA	NA	NA	NA	NA	NA	-1.60449	NA	NA	-0.638184	NA	-1.56837	NA	NA	NA	NA	-0.559916	NA	-2.3089	NA	-1.45397	NA	-1.68577	NA	NA	NA	NA	NA	NA	NA	NA	-0.358226	NA	NA	-0.39736	NA	NA	NA	NA	NA	NA	NA	NA	-1.06565	NA	NA	NA	NA	NA	-1.08973	-0.207711	NA	NA	NA	NA	NA	NA	NA	NA	NA	NA	-0.969317	NA	NA	NA	NA	NA	NA	NA	NA	NA	NA	NA	NA	NA	NA	-1.49913	NA	NA	NA	-1.42086	NA	NA	-1.4028	NA	NA	NA	NA	NA	NA	NA	NA	NA	NA	NA	-1.12886	NA	NA	NA	NA	-1.6376	NA	NA	NA	-0.177608	NA	NA	NA	NA	-0.912121	NA	NA	NA	NA	NA	NA	NA	NA	NA	NA	NA	NA	NA	NA	NA	NA	NA	NA	NA	NA	-1.12886
ENSG00000023892	-1.5774	-1.15897	-1.24927	NA	-1.01146	NA	NA	NA	-1.42086	-1.18907	NA	-0.993399	-1.07468	-1.27938	-0.773647	NA	-1.49311	-1.19509	-1.63158	NA	-1.24024	-1.61352	NA	NA	-1.24626	NA	-0.933193	NA	NA	NA	-1.42086	NA	-1.18305	NA	-1.23121	-1.44795	NA	NA	NA	-1.56536	NA	-1.29744	-1.57138	NA	NA	NA	NA	NA	-1.3456	-1.2282	-1.59245	-1.94766	-1.13187	NA	NA	-1.77307	-1.35162	NA	NA	-1.32754	-1.36066	NA	NA	NA	-1.12886	NA	-1.36066	-1.07167	NA	NA	-1.23121	-1.15294	-1.82123	-1.21616	NA	-1.24024	NA	-1.08672	NA	-1.41785	NA	NA	NA	NA	NA	NA	NA	NA	-1.42086	-1.24626	-1.19208	NA	NA	NA	NA	-1.45699	NA	NA	NA	NA	-1.70985	NA	NA	-1.2282	NA	-1.32754	NA	NA	NA	NA	NA	NA	NA	NA	NA	NA	NA	-1.53375	NA	-1.13789	NA	-1.24927	NA	NA	NA	-1.17101	-2.06507	NA	NA	-0.90008	NA	NA	-1.56837	NA	-1.28841	-1.54428	NA	NA	-1.70985	NA	NA	-1.87843	-1.50214	-1.61653	-1.14993	-1.2854	-1.81822	-1.09876	NA	-1.29443	NA	NA	-1.4028	NA	NA	NA	NA	NA	-1.07769	NA	NA	NA	NA	-1.57138	NA	NA	NA	-1.73694	-1.26132	NA	-1.25831	-1.09274	-1.10478	NA	NA	NA	-1.36367	NA	NA	-1.75802	NA	NA
ENSG00000112039	NA	NA	NA	NA	NA	NA	NA	NA	NA	NA	NA	NA	NA	NA	NA	NA	NA	NA	NA	NA	NA	NA	NA	NA	NA	NA	NA	NA	NA	NA	NA	NA	NA	NA	NA	NA	NA	NA	NA	NA	NA	NA	NA	NA	NA	NA	NA	NA	NA	NA	NA	NA	NA	NA	NA	NA	NA	NA	NA	NA	NA	NA	NA	NA	NA	NA	NA	NA	NA	NA	NA	NA	NA	NA	NA	NA	NA	NA	NA	NA	NA	NA	NA	NA	NA	NA	NA	NA	NA	NA	NA	NA	NA	NA	NA	NA	NA	NA	NA	NA	NA	NA	NA	NA	NA	NA	NA	NA	NA	NA	NA	NA	NA	NA	NA	NA	NA	NA	NA	NA	NA	NA	NA	NA	NA	NA	NA	NA	NA	NA	NA	NA	NA	NA	NA	NA	NA	NA	NA	NA	NA	NA	NA	NA	NA	NA	NA	NA	NA	NA	NA	NA	NA	NA	NA	-0.872987	NA	NA	NA	NA	NA	NA	NA	NA	NA	NA	NA	NA	-1.45096	NA	NA	NA	NA	NA	NA	NA	NA	-1.61653	NA	NA	NA	NA
ENSG00000198755	-2.30589	-2.29084	-2.35104	-2.61595	-2.73335	-2.89139	-3.21199	-2.99826	-2.90494	-2.49253	-3.03137	-2.61595	-2.77249	-3.00428	-2.96515	-2.96816	-2.48651	-2.75442	-2.59789	-3.29929	-3.07653	-3.18791	-2.7183	-2.86581	-2.54972	-2.89591	-2.5136	-2.94407	-2.42028	-3.01632	-3.0675	-2.60993	-2.75141	-2.64304	-2.4564	-2.81764	-2.78754	-2.70024	-2.82968	-2.99826	-2.62498	-3.10964	-2.91698	-2.15839	-2.58284	-3.17587	-2.61294	-3.13071	-3.10663	-2.96816	-3.09158	-2.29987	-2.36911	-3.00127	NA	-3.07653	-2.99525	-2.71228	-2.53768	-2.76346	-2.99525	-3.30832	-3.10362	-2.58585	-3.08857	-3.30531	-3.1849	-2.85677	-2.82968	-2.80259	-3.10964	-3.05545	-2.5437	-2.61595	-3.2722	-2.34502	-2.85376	-2.74238	-3.13974	-3.3023	-2.55875	-2.69422	-2.9802	-2.54671	-3.06449	-3.28123	-2.923	-2.62498	-3.49496	-3.13071	-2.63401	-2.42028	-2.76045	-2.61595	-3.33842	-3.29327	-2.94106	-3.07653	-2.67917	-3.0103	-3.23607	-3.26015	-2.61595	-2.68519	-2.82968	-2.32395	-3.01933	-3.14576	-3.18791	-2.67616	-2.98321	-2.70626	-3.29026	-2.67917	-2.9531	-2.73937	-2.70927	-3.06599	-3.02535	-3.23908	-3.1578	-2.76045	-2.68368	-2.62799	-3.16985	-2.99826	-2.37513	-2.77249	-2.9531	-2.48049	-2.86882	-3.02535	-2.72131	-2.56177	-2.8056	-2.91999	-2.8929	-2.94407	-3.07954	-2.36309	-2.64605	-2.22461	-3.00428	-3.25112	-2.39018	-2.40523	-3.23005	-2.28482	-2.38416	-2.69121	-2.73034	-2.99525	-2.95611	-2.86581	-2.5708	-2.70927	-2.85978	-2.73937	-3.08857	-2.87183	-2.99826	-2.71529	-3.30531	-3.00428	-2.81764	-3.22403	-2.81463	-3.00428	-2.80259	-2.99224	-2.50457	-2.72432	-2.90494	-2.78152	-2.88989	-2.71981	-2.90494	-2.62498	-2.64304	-3.06449	-2.39921	-2.84473
ENSG00000096060	-1.81521	-1.70684	-0.960286	-1.44795	-1.61653	-1.90703	-1.27336	-1.45397	-1.4329	-1.13789	-1.45096	-1.39377	-1.86338	-1.81822	-0.80676	NA	-1.70684	NA	-1.68577	-0.824822	-2.14333	-1.62857	-1.53826	-1.88445	NA	NA	-1.76705	-1.63459	-1.52622	-1.46903	-1.53224	-1.61051	-1.88144	-1.5202	NA	-0.90008	-0.50272	NA	-2.12527	NA	NA	-1.19208	-1.36969	-1.39076	-1.18907	NA	-0.788699	-1.1409	-1.9296	-1.90552	-2.14935	-1.17402	-0.963296	-1.76404	-1.22218	-1.34861	-1.29443	-1.45699	-1.16198	-1.50214	-1.69781	-1.62255	-1.51117	-1.8122	-1.68878	-1.4329	-1.79113	-1.58041	-1.54729	NA	-1.4901	-1.36969	-1.07167	-1.59245	-1.70985	NA	NA	-1.67975	-1.58342	-1.15596	-2.37212	-1.53224	-1.94766	-1.97476	-1.69781	-1.61051	-2.05302	NA	-1.42688	-2.28482	-1.6376	-1.41183	-1.55331	-1.44795	-1.6075	-2.03496	-2.15839	-2.18849	-2.02894	-1.69781	NA	-1.76404	NA	-1.26734	-1.39678	-1.11983	-1.68276	-1.36066	-1.74898	-1.91154	-2.39018	-0.99942	-1.42086	-1.32754	-3.01331	-2.20354	-1.98078	-1.95218	-1.36066	-1.62857	-1.55934	-2.4564	NA	-1.93562	-2.00185	-2.38416	-1.08371	-1.39377	-1.89047	-1.65566	-1.36668	-2.35104	-1.55633	-1.23422	-2.2216	-1.70985	-2.00486	NA	NA	NA	-1.65566	-1.94766	-1.27637	-1.04457	-1.61954	-1.49913	-1.86338	-1.58643	-1.40581	-1.8995	-1.35765	-2.26977	-1.68276	-1.60148	-2.11925	-1.32754	-2.26676	-1.03855	-1.25831	-1.39979	-1.83026	-2.11323	NA	-1.14993	-1.90251	-2.28783	-1.17402	-1.81822	-1.33055	-1.03855	NA	NA	NA	-1.62556	-1.42387	-1.72942	-1.45096	NA	-1.62556	-1.45397	-1.95669	-2.1042
ENSG00000137392	-4.55458	-3.43776	-2.11323	-3.28424	-2.58284	-2.56327	-3.39562	-3.77793	NA	-4.78638	-2.19451	-3.31434	NA	NA	NA	NA	-4.54555	-3.03739	-4.84056	-2.81764	NA	NA	NA	NA	-2.24267	NA	-2.49855	-2.93504	NA	-2.5437	NA	NA	NA	NA	-2.70927	-4.20539	-3.74481	NA	NA	NA	-2.48952	NA	NA	NA	NA	-3.36552	-3.44378	-2.59789	NA	NA	NA	NA	-4.25656	-3.78997	-2.47146	NA	NA	-2.11925	NA	NA	NA	NA	NA	NA	NA	-2.56177	NA	NA	NA	NA	NA	NA	NA	NA	NA	-3.64848	NA	NA	-2.85677	-3.68762	-3.42271	-3.79298	-4.22044	NA	NA	-2.82667	NA	-3.3023	-3.85318	-3.36552	-3.75384	-2.97719	NA	NA	-2.23665	NA	-3.5943	NA	NA	-3.31434	-4.37096	-3.29327	NA	NA	-4.21743	-2.98321	NA	-3.13372	NA	NA	-2.21859	-3.01933	-3.3896	NA	-2.67917	NA	-3.0976	NA	-2.79356	NA	NA	-2.72733	NA	NA	-1.84832	NA	NA	NA	NA	-2.80259	NA	NA	-5.93932	NA	-3.0103	NA	NA	-4.59673	NA	NA	NA	-4.00972	-2.0741	NA	-3.77191	-4.06993	-2.66713	NA	NA	-2.61595	-2.94708	-4.18131	NA	-3.06449	NA	NA	NA	-4.53953	NA	NA	NA	NA	-2.99525	NA	NA	NA	-2.05603	NA	NA	-3.15178	-3.07653	NA	-2.81463	NA	NA	NA	NA	NA	NA	NA	-4.07595	NA
ENSG00000096063	-1.45397	-1.18606	-1.24024	-1.2553	NA	-1.2267	-1.37872	-1.47505	-1.30647	-1.20412	NA	-1.1409	-1.4028	-1.32453	-1.40882	-1.36969	-1.24927	-1.26132	-1.48408	-1.35463	-1.20412	-1.74296	-1.18907	-1.19509	-1.8122	-1.24626	-1.10177	-1.15294	NA	-1.42989	-1.46602	-1.22218	-1.39678	-1.00544	-1.46602	-1.21315	-0.951255	-1.0536	-1.46301	-1.69781	-1.42989	-1.19208	-1.54428	-1.1409	-1.45397	-1.42989	NA	-1.23422	-1.34861	-1.54729	-1.63158	-1.67373	-1.61653	-1.36969	-1.33356	-1.77909	-1.37872	-1.22519	NA	-1.33055	NA	-1.14692	-1.3727	NA	-1.12886	NA	-1.12284	-1.27035	-1.1409	-1.31851	-1.17402	NA	-1.64964	NA	NA	-1.32152	-1.03253	-1.34861	-1.19509	NA	-1.47505	-0.496699	-1.23121	-1.4028	-1.24325	-1.37872	-1.28239	-1.48107	-1.31249	-1.19208	-1.41484	-1.42387	NA	-1.32453	NA	NA	NA	-0.909111	-1.4901	-1.06866	NA	NA	NA	-1.49612	-1.14692	-1.06565	-1.25228	NA	-1.36969	-1.08973	-1.2854	-1.4028	-1.42989	-1.16198	-1.48408	-1.26433	-1.168	-1.64513	-1.40581	-0.930183	-1.21315	-1.30647	-1.50967	-1.49913	-0.891049	-1.20412	NA	-1.26132	-1.22218	-1.27035	-1.32152	-1.43892	-1.57138	NA	NA	NA	-1.16198	NA	-1.71286	-1.36969	NA	-1.0807	-1.6075	NA	-1.30045	-1.42688	NA	-1.23723	-1.63158	-0.954265	NA	-1.57439	-1.36969	-1.4329	-0.49971	-1.36668	-1.03554	NA	-1.23723	NA	NA	-0.620122	NA	-1.15897	NA	-1.30346	-0.978347	-1.70082	NA	-1.23422	-1.29744	-1.67373	-1.26734	-1.38173	-0.954265	-1.77156	-1.68577	-0.40037	-0.713441	-1.67674	-1.32453	NA
ENSG00000112053	NA	NA	NA	NA	NA	NA	NA	NA	NA	NA	NA	NA	NA	NA	NA	NA	NA	NA	NA	NA	NA	NA	NA	NA	NA	NA	NA	NA	NA	NA	NA	NA	NA	NA	NA	NA	NA	NA	NA	NA	NA	NA	NA	NA	NA	NA	NA	NA	NA	NA	NA	NA	NA	NA	NA	NA	NA	NA	NA	NA	NA	NA	NA	NA	NA	NA	NA	NA	NA	NA	NA	NA	NA	NA	NA	NA	NA	NA	NA	NA	NA	NA	NA	NA	NA	NA	NA	NA	NA	NA	NA	NA	NA	NA	NA	NA	NA	NA	NA	NA	NA	NA	NA	NA	NA	NA	NA	NA	NA	NA	NA	NA	NA	NA	NA	NA	NA	NA	NA	NA	NA	NA	NA	NA	NA	NA	NA	NA	NA	NA	NA	NA	NA	NA	NA	NA	NA	NA	NA	NA	NA	NA	NA	NA	NA	NA	NA	NA	NA	NA	NA	NA	NA	NA	NA	NA	NA	NA	NA	NA	NA	NA	NA	NA	NA	NA	NA	NA	NA	NA	NA	NA	NA	NA	NA	NA	NA	NA	NA	NA	NA	NA
ENSG00000112062	-1.30346	-1.34861	-1.32152	-1.30948	-1.05662	-1.32002	-1.5202	-1.33657	-1.21315	-1.43892	-1.48408	-1.34861	-1.31851	-1.18606	-1.0235	-1.31249	-1.61352	-1.21917	-1.46	-1.0807	-1.39678	-1.50816	-1.13488	-1.32453	-1.18305	-1.48408	-1.29744	-1.32754	-1.23422	-1.29744	-1.49311	-1.37872	-1.23422	-1.20713	-1.21014	-1.32453	-1.09876	-0.954265	-1.51418	-1.56837	-1.71286	-1.53224	-1.27637	-1.43892	-1.33356	-1.78812	NA	-1.36066	-1.41484	-1.22218	-1.37872	-1.19509	-1.41785	-1.755	-1.35162	-1.33055	-1.16499	-1.33657	-1.3155	-1.18305	-1.24626	-1.38474	-1.77608	-1.62857	-1.51719	-1.57439	NA	-1.24024	-1.27637	-1.30647	-1.05662	-1.36668	-1.23723	-1.18004	-1.2854	-1.34861	-1.37872	-1.55331	-1.2282	-1.40882	-0.845894	-0.966306	-1.3155	-0.993399	-1.66771	-1.26734	-1.12886	-1.83327	-1.54127	-1.34861	-1.42688	-1.04156	-1.20111	-1.00243	-1.30045	-1.33657	-1.07769	-1.13187	-1.08973	-1.41183	-1.37571	NA	-1.67674	-1.3727	-1.07167	-1.33356	-1.38474	-1.4028	-1.59245	-1.0536	-1.64362	-1.4028	-1.34861	-1.00243	-1.67975	-1.01146	-0.987378	-1.26884	-1.47505	-1.51418	-1.51117	-1.05059	-1.93713	-1.19208	-1.30647	-1.24626	-1.38173	-1.21917	-0.885028	-1.21315	-1.17402	-1.62556	-1.35463	-1.21014	-1.13488	-1.59245	-1.14692	-0.882018	-2.14032	-1.38474	-1.47505	-1.41785	-1.43892	-1.49311	-1.39076	-1.33657	-0.945234	-1.13187	-1.39979	-0.981358	-1.24927	-1.51418	-1.26734	-1.22519	-0.815791	-1.24325	-1.00243	-1.29443	-1.31851	-1.64663	-1.38474	-1.01146	-1.41183	-1.41183	-1.0536	-1.60449	-1.01748	-1.36668	-1.25228	-1.13488	NA	-1.58342	-1.25831	-1.12284	-1.24024	-0.690864	-1.13488	-1.0235	-1.09876	-1.33657	-1.50816	-1.33055
ENSG00000156711	-1.11682	-1.17101	-1.42086	-1.63459	-1.03855	NA	NA	-1.22218	-1.34259	-1.01146	NA	-1.21014	-1.21315	-1.2282	-1.38173	NA	-1.25831	-1.19208	-1.27035	NA	-1.29744	-1.65265	-0.90008	NA	-1.06264	NA	-0.836863	NA	-1.42688	NA	-1.26734	-0.713441	-1.22218	NA	-1.18907	-0.918141	NA	NA	NA	-1.35463	NA	-1.47204	-1.2854	NA	-0.984368	NA	NA	NA	-1.34259	-1.29142	-1.2282	-1.24024	-1.09575	NA	NA	-1.32152	-1.45699	-0.854925	-1.36367	-1.08371	-1.08973	NA	NA	NA	-0.879008	NA	NA	NA	NA	NA	-1.47806	-1.31249	-1.57138	-0.885028	NA	-1.13488	NA	-1.0807	NA	NA	NA	NA	NA	NA	NA	NA	NA	NA	-1.21616	-1.21917	-1.30948	-0.918141	-1.49913	NA	NA	-1.0807	NA	NA	NA	NA	NA	NA	NA	-1.03253	NA	NA	-1.00544	NA	-0.909111	NA	NA	-0.683338	NA	NA	NA	-0.80074	NA	-1.13037	NA	-1.23422	NA	-0.969317	NA	-1.0536	NA	-1.48408	-1.35162	-1.07468	NA	-0.894059	-1.24325	NA	-1.36367	NA	-1.09575	-1.07468	NA	NA	-1.28841	NA	NA	-1.00845	-1.18907	NA	-0.996409	-1.00243	-0.427463	-1.0807	NA	-0.857935	NA	NA	-1.21616	NA	NA	NA	NA	NA	-0.99942	NA	NA	NA	NA	-1.41484	NA	NA	NA	-1.41484	-0.996409	NA	NA	-1.0235	-1.07769	NA	NA	NA	-1.36066	NA	NA	-1.22218	NA	NA
ENSG00000189325	NA	NA	NA	NA	NA	NA	NA	NA	NA	NA	NA	NA	NA	NA	NA	NA	NA	NA	NA	NA	NA	NA	NA	NA	NA	NA	NA	NA	NA	NA	NA	NA	NA	NA	NA	NA	NA	NA	NA	NA	NA	NA	NA	NA	NA	NA	NA	NA	NA	NA	NA	NA	NA	NA	NA	NA	NA	NA	NA	NA	NA	NA	NA	NA	NA	NA	NA	NA	NA	NA	NA	NA	NA	NA	NA	NA	NA	NA	NA	NA	NA	NA	NA	NA	NA	NA	NA	NA	NA	NA	NA	NA	NA	NA	NA	NA	NA	NA	NA	NA	NA	NA	NA	NA	NA	NA	NA	NA	NA	NA	NA	NA	NA	NA	NA	NA	NA	NA	NA	NA	NA	NA	NA	NA	NA	NA	NA	NA	NA	NA	NA	NA	NA	NA	NA	NA	NA	NA	NA	NA	NA	NA	NA	NA	NA	NA	NA	NA	NA	NA	NA	NA	NA	NA	NA	NA	NA	NA	NA	NA	NA	NA	NA	NA	NA	NA	NA	NA	NA	NA	NA	NA	NA	NA	NA	NA	NA	NA	NA	NA	NA	NA
ENSG00000112079	-1.31249	-1.42989	-1.65566	-1.40581	-1.53224	-1.44043	-1.36969	-1.61352	-1.61352	-1.64964	-1.49913	-1.6948	-1.51418	-1.58643	-1.4901	-1.33356	-1.50515	-1.57439	-1.46602	-1.1981	-1.46903	-1.35162	-1.51117	-1.87843	-1.46903	-1.45699	-1.755	-1.38775	-1.39377	-1.41484	-1.66169	-1.5503	-1.45699	-1.50214	-1.44494	-1.77307	-1.26734	-1.40581	-1.58041	-1.54729	-1.72791	-1.67373	-1.6075	-1.67072	-1.63158	-1.48107	-1.40882	-1.36969	-1.5503	-1.69179	-1.45699	-1.73393	-1.69179	-1.50214	-1.5202	-1.50214	-1.63459	-1.64964	-1.55331	NA	-1.53826	-1.3456	-1.51117	-1.61352	-1.73995	-1.65265	-1.67674	-1.63158	-1.28239	-1.76404	-1.56536	-1.4901	-1.55934	-1.63459	-1.27637	-1.60148	-1.39377	-1.7249	-1.40581	-1.47204	-1.46903	-1.09876	-1.77006	-1.58041	-1.21616	-1.70985	-1.50816	-1.78511	-1.59546	-1.51418	-1.47204	-1.83026	-1.47204	-1.53525	-1.35463	-1.77307	-1.39377	-1.32453	-1.31249	-1.40581	-1.73092	-1.55633	-1.67373	-1.56235	-1.12585	-1.60449	-1.43892	-1.27336	-1.36668	-1.60449	-1.43591	-1.45096	-1.69179	-1.33958	-1.65265	-1.48408	-1.33958	-1.4916	-1.67373	-1.57138	-1.61954	-1.53826	-2.10872	-1.8122	-1.42086	-1.44795	-1.52622	-1.41484	-1.70684	-1.55633	-1.26132	-1.54729	-1.4901	-1.76404	-1.57138	-1.76404	NA	-1.08973	-1.56235	-1.82123	-1.49311	-1.45397	-1.84832	-1.71888	-1.5503	-1.58041	-1.72791	-1.49612	-1.55633	-1.33055	-1.5503	-1.48107	-1.4901	-1.36367	-1.36969	-1.67373	NA	-1.23723	-1.59546	-1.66771	-1.66771	-1.11983	-1.58041	-1.69781	-1.44795	-1.53826	-1.4028	-1.51418	-1.49311	-1.22218	-1.50515	-1.5503	-1.61352	-1.60148	-1.35463	-1.15144	-1.78511	-1.39377	-1.45096	-1.6647	-1.40882	-1.66169
ENSG00000112081	-1.67373	-1.77006	-2.14634	-1.90853	-2.03797	-2.05754	-1.91756	-1.88746	-1.97175	-1.88746	-1.98981	-1.7821	-1.74898	-1.68878	-1.86338	-2.1042	-1.88746	-2.16441	-1.85434	-1.88445	-2.13129	-1.9296	-2.14935	-2.27278	-2.17344	-2.17645	-2.57983	-2.39018	-2.14634	-2.14935	-2.06808	-2.03797	-2.21558	-2.35706	-2.30589	-2.2517	-2.37814	-1.90552	NA	NA	-1.52321	-1.81521	-1.8995	-1.99282	-1.92659	-1.59847	-1.95669	-2.11022	-1.97175	-1.89649	-1.94465	-1.5503	-1.76404	-2.16441	-2.00787	-1.92659	-1.99282	-2.08313	-1.95368	-1.92659	-1.83026	-1.9868	-2.19752	-1.83026	-1.78812	-1.81822	-2.00787	-2.02292	-1.98379	-2.06206	-2.00486	-1.88746	-1.55331	-1.91154	-2.12828	-1.81521	-1.99282	-1.94465	-1.6075	-2.08915	-2.27278	-2.39319	-2.24267	-2.02894	-1.80618	-2.51661	-1.93863	-1.50515	-1.85434	-2.14935	-2.08915	-1.60148	-1.76404	-2.05302	-2.43533	-2.1343	-2.14333	-2.13731	-2.0169	-2.18548	-2.03195	-2.36309	-1.47505	-1.87843	-2.49554	-2.06206	-2.11925	-2.06507	-2.09517	-2.24267	-2.36309	-1.81822	-2.07711	-1.87542	-2.44135	-1.95067	-1.98078	-1.84682	-1.77909	-2.04098	-1.95067	-2.10119	-1.50666	-2.00486	-2.14935	-1.9296	-1.48107	-2.047	-2.58585	-1.74296	-1.86037	-2.31191	-1.87843	-2.10721	-2.60993	-2.10721	-2.16742	-2.02593	-1.81822	-1.92659	-1.90552	-1.82123	-1.83628	-1.6948	-1.81822	-1.83327	-1.93562	-1.8995	-1.91455	-1.98379	-2.05001	-2.36911	-1.89047	-2.02593	-2.20354	-2.05302	-2.39921	-2.3962	-2.12527	-1.95368	-2.39018	-2.64906	-1.67975	-2.04098	-2.09818	-2.50156	-2.4263	-2.11624	-2.24267	-1.66169	-2.05302	-2.00185	-1.97175	-2.15839	-2.20956	-2.90343	-1.71286	-2.06206	-2.41727	-2.06808	-2.3661	-2.33298
ENSG00000255587	NA	NA	NA	NA	NA	NA	NA	NA	NA	NA	NA	NA	NA	NA	NA	NA	NA	NA	NA	NA	NA	NA	NA	NA	NA	NA	NA	NA	NA	NA	NA	NA	NA	NA	NA	NA	NA	NA	NA	NA	NA	NA	NA	NA	NA	NA	NA	NA	NA	NA	NA	NA	NA	NA	NA	NA	NA	NA	NA	NA	NA	NA	NA	NA	NA	NA	NA	NA	NA	NA	NA	NA	NA	NA	NA	NA	NA	NA	NA	NA	NA	NA	NA	NA	NA	NA	NA	NA	NA	NA	NA	NA	NA	NA	NA	NA	NA	NA	NA	NA	NA	NA	NA	NA	NA	NA	NA	NA	NA	NA	NA	NA	NA	NA	NA	NA	NA	NA	NA	NA	NA	NA	NA	NA	NA	NA	NA	NA	NA	NA	NA	NA	NA	NA	NA	NA	NA	NA	NA	NA	NA	NA	NA	NA	NA	NA	NA	NA	NA	NA	NA	NA	NA	NA	NA	NA	NA	NA	NA	NA	NA	NA	NA	NA	NA	NA	NA	NA	NA	NA	NA	NA	NA	NA	NA	NA	NA	NA	NA	NA	NA	NA
ENSG00000124772	NA	NA	NA	NA	NA	NA	NA	NA	NA	NA	NA	NA	NA	NA	NA	NA	NA	NA	NA	NA	NA	NA	NA	NA	NA	NA	NA	NA	NA	NA	NA	NA	NA	NA	NA	NA	NA	NA	NA	NA	-0.060206	NA	NA	NA	NA	NA	NA	NA	NA	NA	NA	NA	NA	NA	NA	NA	NA	NA	NA	NA	NA	NA	NA	NA	NA	NA	NA	NA	NA	NA	NA	NA	NA	NA	NA	NA	NA	NA	NA	NA	NA	NA	NA	NA	NA	NA	NA	NA	NA	NA	NA	NA	NA	NA	NA	NA	NA	-1.81822	NA	NA	NA	NA	NA	NA	NA	NA	NA	NA	NA	NA	NA	NA	NA	NA	NA	NA	NA	NA	NA	NA	NA	NA	NA	NA	NA	NA	NA	NA	-1.71888	NA	NA	NA	NA	NA	NA	NA	NA	NA	NA	0.141484	NA	NA	NA	NA	NA	NA	NA	NA	NA	NA	NA	NA	NA	NA	NA	NA	NA	NA	NA	NA	NA	-0.972327	NA	NA	NA	NA	NA	NA	NA	NA	NA	NA	NA	NA	NA	NA	NA	NA	NA	NA	NA	NA
ENSG00000137168	-0.80676	-1.15897	-1.20412	-1.50214	-1.14692	NA	-1.13187	-0.839874	-1.31851	-1.16499	-1.22519	-1.13789	-1.07468	-1.00544	-1.42086	-0.80074	-0.897069	-1.21917	-1.18606	-1.35463	-1.61051	-1.74597	-1.28841	-1.43892	-1.20713	-1.23121	-1.24626	-0.99942	-1.57138	-1.28841	-1.50816	-1.15596	-1.1108	-1.67072	-1.39979	-1.38474	-1.10177	-1.58944	-1.3456	-1.4028	-1.29744	-1.75199	-1.27637	-1.65868	-1.3727	-0.845894	-1.67373	-0.942224	NA	-1.09274	-1.18305	-1.20111	-1.36668	-1.61653	-1.19509	-1.25831	-1.58041	-1.18606	-1.55934	-1.43591	-0.885028	NA	-1.42688	-1.16499	-1.31851	-1.168	-1.44193	-1.48709	-0.770637	-1.38173	-1.51418	-1.56837	-1.50515	-1.13789	-0.933193	-1.25831	-1.07167	-1.20111	-0.885028	-1.58041	-1.36668	-0.556905	-1.41183	-1.79715	-0.972327	-1.27938	-1.57138	-0.918141	NA	-1.9296	-1.20111	-0.993399	-1.64964	-1.68577	-1.25831	-1.20412	-1.16499	-1.76705	-1.3727	-1.05963	-1.25228	-1.33055	-1.0807	-1.40882	-0.924162	-1.29744	NA	-1.05662	-1.11682	-1.64362	-1.24024	-1.5503	-1.33055	-0.833853	-1.48408	-1.12886	-1.58041	NA	-1.29142	-1.46301	-1.09876	-1.60148	-1.32905	NA	-1.15294	NA	-1.48408	-1.5202	-1.54428	-1.48408	-1.3727	-1.47806	-1.02952	-1.15294	-1.24927	-1.3727	-1.84531	-1.21616	-1.27336	-1.01748	-1.60148	NA	-0.939214	-0.824822	-1.0807	-1.01748	-1.0536	-1.13187	-1.43591	-1.44193	-1.33055	-1.44193	-1.23422	-0.713441	-1.24024	-1.24325	-1.57138	-1.21315	-0.969317	-1.41484	-1.37571	-1.41183	-0.987378	-1.28239	-1.48408	-1.62556	-0.755585	-1.3456	-1.14391	-0.797729	-1.25228	-0.954265	NA	-0.975337	-1.03253	-0.711936	-1.06565	-1.20111	-1.40581	-1.12585	-0.978347	-1.29142
ENSG00000198663	-1.9868	NA	-1.39377	NA	-1.97175	-1.75049	-1.36367	-1.55633	NA	-1.99583	NA	-1.89047	NA	NA	-1.63158	NA	NA	NA	-1.73694	NA	-1.21616	NA	-1.68276	NA	-1.81822	NA	NA	-1.98379	NA	NA	-1.92659	NA	NA	NA	-1.62556	-1.755	NA	-1.93863	NA	-1.168	-1.31851	-1.61352	NA	-1.96272	NA	NA	NA	NA	NA	NA	-1.6376	-1.16499	-2.11323	-1.65566	-1.59245	-1.62857	-1.45096	-0.869977	NA	-1.42387	NA	NA	NA	-1.38173	NA	-1.27938	NA	-1.81521	NA	-1.41785	-1.47505	-1.65566	-1.15294	NA	-1.67975	NA	-1.39076	-1.70383	-1.42387	NA	NA	-1.71587	NA	NA	NA	NA	NA	NA	-1.74898	NA	-1.51117	-1.59847	-1.77909	NA	-1.17402	-1.67975	NA	NA	NA	NA	-1.83628	NA	NA	NA	-2.00185	-1.4329	NA	-1.77608	NA	NA	NA	NA	-1.80016	NA	NA	NA	NA	NA	NA	NA	-1.44193	NA	NA	-1.56536	-1.55633	NA	-1.54428	NA	-1.99282	NA	-1.42387	NA	NA	-1.87241	NA	NA	NA	-1.60148	NA	-1.49612	-1.64964	NA	-0.791709	NA	NA	-1.80016	-1.81521	NA	-1.76103	NA	NA	NA	NA	-1.65265	NA	NA	-1.42086	NA	-1.98078	NA	-1.88144	-1.88144	NA	NA	NA	-1.77307	NA	NA	-2.02292	NA	NA	NA	NA	NA	NA	NA	NA	NA	-1.5774	NA	-1.94766	NA
ENSG00000164530	NA	NA	NA	NA	-2.14032	NA	NA	NA	NA	NA	-1.50515	-1.64663	NA	NA	NA	-1.755	NA	-2.16441	NA	NA	NA	NA	-1.87241	-1.09575	-1.66169	-1.64061	NA	NA	NA	NA	-0.972327	-2.02292	NA	-2.41727	-2.02894	-2.47447	-2.0169	-1.8423	NA	-1.16499	NA	-0.957275	NA	NA	-2.33599	NA	NA	NA	NA	NA	NA	NA	NA	-1.73694	-1.67674	NA	NA	-2.42028	NA	NA	-1.18606	-1.27637	-1.57439	-1.5774	-1.32453	-1.31249	NA	-1.72189	NA	-3.40164	NA	-1.9296	-1.00243	-2.27278	NA	NA	-1.94164	NA	NA	-1.39678	-2.08915	-1.8995	NA	-1.48408	-1.68878	-2.17946	-2.02593	NA	-1.75802	NA	-1.54127	NA	NA	-2.03496	NA	-1.64362	-1.1409	-1.57138	-2.40523	NA	-1.74898	-1.99884	NA	-1.35463	-1.94766	NA	-1.94766	-1.37872	-1.16198	-1.87542	-1.11381	NA	NA	-1.96573	-1.45096	-1.34259	-1.60148	NA	NA	-1.36066	-1.64061	NA	NA	NA	NA	NA	NA	-1.61051	-2.43834	NA	-1.26132	-1.36668	NA	-2.2788	-1.86639	NA	-2.11323	-2.17645	-0.439504	NA	NA	NA	-1.40581	-1.27637	-1.34861	NA	-2.05302	NA	NA	NA	-0.875997	NA	NA	-1.28239	NA	-1.77006	-2.16742	-1.88746	-1.34861	-0.310061	-2.20053	-1.94465	-1.29744	-1.71587	-2.25772	-1.11682	-1.85434	NA	NA	NA	NA	NA	-0.695379	-2.27579	NA	-1.53676	-1.51117	-1.71286	-2.51962	NA	-3.00428	-1.57439
ENSG00000146192	NA	NA	NA	NA	NA	NA	NA	NA	-1.42086	NA	NA	-0.966306	-1.61352	-1.7249	-0.526802	NA	NA	NA	NA	NA	NA	NA	NA	NA	NA	NA	-1.1108	NA	-1.01447	NA	NA	-0.848905	-1.2553	NA	NA	NA	NA	NA	NA	NA	NA	NA	-1.50816	NA	NA	NA	NA	NA	NA	-1.58041	NA	NA	NA	NA	NA	NA	NA	NA	NA	-1.2282	NA	NA	NA	NA	NA	NA	NA	NA	NA	-0.972327	NA	NA	NA	NA	NA	NA	NA	-1.11381	NA	-1.21917	NA	NA	NA	NA	NA	NA	NA	NA	NA	NA	NA	NA	-1.09876	NA	-1.09876	-1.3456	NA	NA	NA	NA	-1.43892	NA	NA	NA	NA	NA	NA	NA	NA	NA	NA	NA	NA	NA	NA	NA	NA	NA	NA	NA	NA	NA	NA	NA	NA	-1.62255	NA	NA	NA	NA	NA	NA	NA	NA	NA	NA	NA	NA	NA	NA	NA	NA	NA	NA	NA	NA	NA	NA	NA	NA	NA	NA	-1.59546	NA	NA	NA	NA	NA	NA	NA	NA	NA	NA	NA	-1.33657	NA	-1.22218	NA	NA	NA	NA	NA	-1.10478	NA	NA	NA	NA	NA	NA	NA	NA	NA
ENSG00000137193	NA	NA	NA	NA	NA	-2.21107	NA	NA	NA	NA	NA	NA	NA	NA	NA	NA	NA	NA	NA	NA	NA	NA	NA	NA	-2.48651	-1.85434	NA	NA	NA	NA	NA	NA	NA	NA	-2.03797	NA	NA	NA	NA	NA	NA	NA	NA	-1.87542	NA	NA	NA	NA	NA	NA	NA	NA	-1.74597	NA	-1.88746	-2.67014	NA	NA	NA	NA	NA	NA	NA	NA	NA	NA	NA	-1.95067	NA	NA	NA	NA	NA	NA	NA	NA	NA	NA	NA	NA	NA	-0.40037	NA	NA	NA	NA	NA	NA	NA	-2.76647	NA	NA	NA	NA	-1.47505	NA	NA	NA	NA	NA	NA	NA	NA	NA	NA	NA	NA	NA	NA	NA	NA	NA	NA	NA	NA	NA	-0.936203	NA	NA	NA	NA	NA	NA	NA	NA	NA	-0.869977	NA	NA	-1.64362	-1.04758	NA	NA	NA	NA	NA	NA	NA	NA	NA	NA	NA	NA	NA	NA	NA	NA	NA	NA	NA	NA	NA	NA	NA	NA	NA	NA	NA	NA	NA	NA	NA	NA	NA	NA	NA	NA	NA	NA	NA	NA	NA	NA	NA	-1.35162	NA	NA	NA	-0.439504	NA	NA	NA
ENSG00000065491	NA	NA	-1.39678	NA	-1.14692	NA	NA	-1.17703	NA	NA	NA	-1.18606	NA	NA	NA	NA	NA	NA	-1.1409	-1.27637	NA	NA	NA	NA	-1.755	NA	NA	NA	-1.14692	NA	NA	-1.25228	-1.0536	NA	NA	NA	NA	-1.64061	-0.990389	-1.43892	NA	NA	NA	NA	NA	NA	NA	-1.02049	NA	NA	NA	NA	NA	-0.945234	NA	-1.68878	NA	-1.02952	NA	-1.21014	NA	NA	NA	NA	-1.37872	NA	NA	NA	NA	-0.939214	-1.08371	NA	NA	-1.06264	NA	-1.21917	NA	-1.16198	NA	NA	NA	NA	NA	NA	NA	-1.64061	NA	-1.23422	NA	NA	NA	NA	-1.27336	NA	NA	-1.24626	NA	NA	NA	NA	NA	NA	NA	-1.14692	NA	-1.58041	NA	NA	NA	NA	-1.49612	NA	-0.897069	NA	NA	NA	NA	-1.65416	NA	-1.04156	-1.23422	NA	-1.30195	NA	NA	NA	NA	NA	-1.26132	NA	NA	-1.31249	-1.91154	NA	NA	-0.948244	-1.18004	NA	-1.37872	NA	NA	NA	NA	NA	NA	NA	NA	NA	NA	NA	NA	NA	NA	-1.24024	NA	NA	-1.23121	NA	NA	NA	NA	NA	NA	NA	NA	NA	-1.56235	NA	NA	-1.20713	NA	NA	NA	NA	NA	NA	NA	NA	NA	NA	-1.07769	NA
ENSG00000112130	NA	NA	NA	NA	NA	NA	NA	NA	NA	NA	NA	NA	NA	NA	NA	NA	NA	NA	NA	NA	NA	NA	NA	NA	NA	NA	NA	NA	NA	NA	NA	NA	NA	NA	NA	NA	NA	NA	NA	NA	NA	NA	NA	NA	NA	NA	NA	NA	NA	NA	NA	NA	NA	NA	NA	NA	NA	NA	NA	NA	NA	NA	NA	NA	NA	NA	NA	NA	NA	NA	NA	NA	NA	NA	NA	NA	NA	NA	NA	NA	NA	NA	NA	NA	NA	NA	NA	NA	NA	NA	NA	NA	NA	NA	NA	NA	NA	NA	NA	NA	NA	NA	NA	NA	NA	NA	NA	NA	NA	NA	NA	NA	NA	NA	NA	NA	NA	NA	NA	NA	NA	-0.957275	NA	NA	NA	NA	NA	NA	NA	NA	NA	NA	NA	NA	NA	NA	NA	NA	NA	NA	NA	NA	NA	NA	NA	NA	NA	NA	NA	NA	NA	NA	NA	NA	NA	NA	NA	NA	NA	NA	NA	NA	NA	NA	NA	NA	NA	NA	NA	NA	NA	NA	NA	NA	NA	NA	NA	NA	NA	NA	NA	NA
ENSG00000137200	-1.50816	-1.51719	-1.51719	-1.57439	-1.40581	-1.75952	-1.42086	-1.54428	-1.61954	-1.51117	-1.63158	-1.6376	-1.46903	-1.5503	-1.30045	-1.66771	-1.47806	-1.31851	-1.36668	-1.29142	-1.33356	-1.60449	-1.2282	-1.44795	-1.48709	-1.55633	-1.53224	-1.99884	-1.62556	-1.47204	-1.49612	-1.52622	-1.46602	-1.43892	-1.50515	-1.58643	-1.35162	-1.83327	-1.38173	-1.51117	-1.87542	-1.3727	-1.55331	-1.49913	-1.26132	-1.39678	-1.73995	-1.69179	-1.46	-1.39979	-1.45096	-1.4329	-1.39076	-1.59245	-1.72791	-1.68276	-1.61352	-1.32754	-1.60449	-1.42086	-1.30948	-1.67674	-1.67072	-1.58643	-1.51117	-1.62255	-1.40882	-1.63158	-1.58944	-1.55331	-1.44494	-1.27637	-1.61051	-1.38173	-1.62556	-1.54729	-1.6376	-1.51117	-1.36066	-1.48408	-1.92358	-1.54127	-1.20713	-1.71286	-1.68878	-1.62255	-1.80618	-1.70383	-1.71587	-1.24325	-1.85133	-1.65566	-1.55633	-1.79414	-1.52923	-1.70985	-1.81521	-1.76705	-1.71286	-1.74296	-1.63158	-1.65265	-1.73694	-1.59546	-1.39979	-1.59245	-1.71286	-1.70383	-1.70985	-1.61653	-1.68276	-1.5202	-1.58944	-1.42387	-1.74597	-1.74296	-1.75802	-1.60298	-1.35765	-1.27336	-1.61051	-1.35463	-1.61202	-1.48107	-1.90853	-1.66169	-1.56837	-1.42989	-1.70684	-1.73092	-1.63158	-1.5774	-1.58342	-1.73694	-1.49612	-1.52622	-1.84531	-1.5503	-1.53525	-1.91455	-1.73092	-1.54127	-1.65566	-1.65566	-1.48107	-1.57138	-1.58342	-1.51117	-1.65566	-1.34861	-1.71888	-1.64362	-1.53826	-1.70985	-1.72791	-1.69179	-1.74296	-2.08614	-1.85736	-1.80317	-1.59847	-1.8423	-2.047	-1.69179	-2.02593	-1.65265	-1.45096	-1.64061	-1.58643	-1.42989	-1.64061	-1.60148	-1.77909	-1.73092	-1.77307	-1.56385	-1.39979	-1.62857	-1.51719	-1.6376	-1.56536	-1.56235
ENSG00000198937	-1.168	NA	-1.12284	-1.53525	NA	-1.39527	NA	-1.57439	NA	-1.43892	NA	NA	-1.33055	NA	NA	NA	-1.25831	NA	-1.50214	NA	-1.64061	-1.63459	NA	-1.94164	-1.58041	NA	NA	NA	-1.09575	NA	-1.55934	-1.51719	NA	NA	-1.41785	-1.79715	NA	-1.42989	-1.28239	NA	NA	-1.2854	NA	-1.48107	NA	NA	-1.56536	NA	NA	-1.47806	-1.54127	NA	-1.4028	-1.79414	-1.70082	-2.03797	-1.66771	NA	-1.36668	-1.96874	NA	NA	NA	NA	-1.15897	NA	NA	NA	NA	NA	-1.77608	-1.77006	-1.62255	-1.25831	-1.5774	NA	-1.8122	-1.50515	-1.34861	NA	-1.39076	NA	NA	-1.31249	NA	-1.74296	NA	NA	-1.4329	-1.59847	-1.59245	NA	-1.61653	NA	-1.66169	-1.77006	NA	NA	-1.3456	NA	-1.73393	NA	NA	NA	NA	-1.61352	-1.40581	NA	NA	NA	NA	NA	NA	NA	-1.56235	-1.89348	NA	NA	-1.42989	NA	-1.39377	NA	NA	NA	-1.44795	NA	-2.14935	-1.2553	NA	NA	-2.01991	NA	-1.04758	NA	NA	NA	NA	-0.731503	NA	NA	NA	NA	-1.4901	-1.7821	NA	-1.66169	NA	-1.67072	-1.61352	NA	NA	NA	NA	NA	NA	-1.75199	-1.61653	NA	-1.67975	NA	-1.78511	-1.29142	NA	NA	-1.49913	-1.62556	NA	-1.44795	NA	NA	NA	-1.61352	NA	NA	NA	NA	NA	NA	-1.35765	NA	-1.19208	-1.75199
ENSG00000112139	NA	NA	NA	NA	NA	NA	NA	NA	NA	NA	NA	NA	NA	NA	NA	NA	NA	NA	NA	NA	NA	NA	NA	NA	NA	NA	NA	NA	NA	NA	NA	NA	NA	NA	NA	NA	NA	NA	NA	NA	NA	NA	NA	NA	NA	NA	NA	NA	NA	NA	NA	NA	NA	NA	NA	NA	NA	NA	NA	NA	NA	NA	NA	NA	NA	NA	NA	NA	NA	NA	NA	NA	NA	NA	NA	NA	NA	NA	NA	NA	NA	NA	NA	NA	NA	NA	NA	-1.66771	NA	NA	NA	NA	NA	NA	NA	NA	NA	NA	NA	NA	NA	NA	NA	NA	NA	NA	NA	NA	NA	NA	NA	NA	NA	NA	NA	NA	NA	NA	NA	NA	NA	NA	-1.38323	NA	NA	NA	NA	NA	NA	NA	NA	NA	NA	NA	NA	NA	NA	NA	NA	NA	NA	NA	NA	NA	NA	NA	NA	NA	NA	NA	NA	NA	NA	NA	NA	NA	NA	NA	NA	NA	NA	NA	NA	NA	NA	NA	NA	NA	NA	NA	NA	NA	NA	NA	NA	NA	NA	NA	NA	NA	NA	NA
ENSG00000156639	NA	NA	NA	NA	NA	NA	NA	NA	NA	NA	NA	NA	NA	NA	NA	NA	NA	NA	NA	NA	NA	NA	NA	NA	NA	NA	NA	NA	NA	NA	NA	NA	NA	NA	NA	NA	NA	NA	NA	NA	NA	NA	NA	NA	NA	NA	NA	NA	NA	NA	NA	NA	NA	NA	NA	NA	NA	NA	NA	NA	NA	NA	NA	NA	NA	NA	NA	NA	NA	NA	NA	NA	NA	NA	NA	NA	NA	NA	NA	NA	NA	NA	NA	NA	NA	NA	NA	NA	NA	NA	NA	NA	NA	NA	NA	NA	NA	NA	NA	NA	NA	NA	NA	-1.14692	NA	NA	NA	NA	NA	NA	NA	NA	NA	NA	NA	NA	NA	NA	NA	NA	NA	NA	NA	NA	NA	NA	NA	NA	NA	NA	NA	NA	NA	NA	NA	-1.39678	NA	NA	-1.1981	NA	NA	NA	NA	NA	NA	NA	NA	NA	NA	NA	NA	NA	NA	NA	NA	NA	NA	NA	NA	NA	NA	NA	NA	NA	NA	NA	NA	NA	NA	NA	NA	NA	NA	NA	NA	NA	NA	NA	NA	NA	NA	NA
ENSG00000124767	-1.49913	-1.83929	-1.30346	-1.92358	-1.36668	-1.49461	-1.71587	-1.44494	-1.61653	-1.57138	-1.46903	-1.77608	-1.7249	-1.82424	-1.92358	-1.42688	-1.73092	-1.46602	-1.62556	-1.72189	-1.99884	-1.98981	-1.36668	-1.81822	-1.81521	-1.74898	-2.01088	-1.47806	-1.7821	-1.67373	NA	-1.85736	NA	-1.71888	-2.04399	-1.95067	-1.61954	-1.73393	-1.77307	-2.21859	-1.62857	-2.07711	-1.51117	-1.69781	-1.48408	-1.72791	-2.08012	-1.52923	-1.84832	-1.76404	-2.047	-1.44494	-1.68878	-1.43591	-1.56235	-1.93562	-1.72791	-1.54729	-1.78511	-1.6647	-1.39377	-1.50515	-1.56837	-1.92057	-1.88445	-1.64663	-1.80919	-1.94465	-1.27938	-1.72791	-1.76705	-1.65265	-1.49311	-1.3456	-1.64061	-1.80016	-1.54729	-1.85434	-1.42086	-1.67072	-1.67072	-1.17402	-1.81521	-1.96272	-1.51418	-1.68878	-1.77909	-1.53224	-1.8694	-2.01991	-1.82725	-1.4901	-1.98981	-1.87843	-1.50214	-1.4329	-1.68276	-1.87241	-1.65265	-1.4901	-1.61954	-1.71286	-1.54729	-1.68878	-1.33657	-1.48408	-1.44494	-1.52321	-1.62255	-1.64362	-1.4028	-2.00486	-1.68577	-1.42989	-1.4028	-1.68878	-1.65265	-1.95218	-1.88144	-1.99884	-1.61352	-1.7821	-1.53074	-1.67674	-1.4028	-1.64061	-1.36066	-1.54127	-1.65265	-1.73694	-1.72791	-1.41785	-1.67674	-1.73694	-1.5774	-1.83929	-2.02593	-1.64663	-1.9296	-1.68577	-1.31851	-1.54428	-1.82725	-1.26734	-1.69781	-1.46903	-1.54428	-1.68577	-1.41785	-1.86037	-1.87241	-1.38474	-1.51418	-1.40581	-1.53826	-1.62556	-1.6948	-1.38474	-1.62857	-1.91455	-1.74296	-1.54729	-1.58041	-2.20956	-1.45699	-1.53826	-1.43591	-1.97777	-1.95669	-1.46602	-1.77006	-1.45699	-1.86037	-1.64362	-1.35765	-1.07618	-1.81521	-1.45397	-1.73393	-1.92057	-1.94164	-1.67373
ENSG00000124721	NA	NA	NA	NA	NA	NA	NA	NA	NA	NA	NA	NA	NA	NA	NA	NA	NA	NA	NA	NA	NA	NA	NA	NA	NA	NA	NA	NA	NA	NA	NA	NA	NA	NA	NA	NA	NA	NA	NA	NA	NA	NA	NA	NA	NA	NA	NA	NA	NA	NA	NA	NA	NA	NA	NA	NA	NA	NA	NA	NA	NA	NA	NA	NA	NA	NA	NA	NA	NA	NA	NA	NA	NA	NA	NA	NA	NA	NA	NA	NA	NA	NA	NA	NA	NA	NA	NA	NA	NA	NA	NA	NA	NA	NA	NA	NA	NA	NA	NA	NA	NA	NA	NA	NA	NA	NA	NA	NA	NA	NA	NA	NA	NA	NA	NA	NA	NA	NA	NA	NA	NA	NA	NA	NA	NA	NA	NA	NA	NA	NA	NA	NA	NA	NA	NA	NA	NA	NA	NA	NA	NA	NA	NA	NA	NA	NA	NA	NA	NA	NA	NA	NA	NA	NA	NA	NA	NA	NA	NA	NA	NA	NA	NA	NA	NA	NA	NA	NA	NA	NA	NA	NA	NA	NA	NA	NA	NA	NA	NA	NA	NA	NA
ENSG00000112167	-1.04156	NA	NA	NA	NA	NA	NA	-1.3456	NA	-1.01748	NA	NA	NA	NA	-0.924162	-1.02049	-1.1409	-1.51719	NA	NA	NA	NA	NA	NA	NA	NA	NA	NA	-1.08973	-1.37872	-1.45096	-0.978347	NA	NA	NA	NA	NA	NA	-1.33356	NA	NA	NA	NA	-0.80676	-1.42387	NA	NA	NA	NA	-1.46	NA	NA	-1.07769	-0.863956	NA	NA	NA	NA	NA	NA	NA	NA	NA	-1.09575	NA	NA	-1.25831	NA	NA	NA	-0.921152	-1.36367	NA	-1.25831	-1.07468	NA	NA	-1.19509	-1.52923	NA	NA	NA	NA	NA	-0.854925	NA	NA	NA	-1.41785	NA	NA	NA	-1.23422	-0.924162	NA	NA	NA	NA	NA	NA	-1.24024	NA	NA	NA	NA	NA	-1.08973	NA	-1.25228	NA	NA	NA	NA	NA	-1.24626	-1.22519	NA	NA	NA	NA	NA	NA	NA	NA	-1.17101	NA	NA	-1.3155	NA	NA	-1.24626	-0.99942	NA	NA	NA	NA	NA	NA	NA	-1.7249	NA	-1.34861	NA	NA	-1.17402	-1.18907	NA	NA	-1.00544	NA	NA	-1.51719	NA	NA	-0.845894	NA	NA	NA	NA	NA	NA	NA	NA	NA	-0.888038	-1.36367	NA	NA	NA	NA	-1.37872	-1.49311	NA	NA	NA	NA	NA	NA	NA	NA	-1.29142	NA
ENSG00000164627	NA	NA	NA	NA	NA	NA	NA	NA	NA	NA	NA	NA	NA	NA	NA	NA	NA	NA	NA	NA	NA	NA	NA	NA	NA	NA	NA	NA	NA	NA	NA	NA	NA	NA	NA	NA	NA	NA	NA	NA	NA	NA	NA	NA	NA	NA	NA	NA	NA	NA	NA	NA	NA	NA	NA	NA	NA	NA	NA	NA	NA	NA	NA	NA	NA	NA	NA	NA	NA	NA	NA	NA	NA	NA	NA	NA	NA	NA	NA	NA	NA	NA	NA	NA	NA	NA	NA	NA	NA	NA	NA	NA	NA	NA	NA	NA	NA	NA	NA	NA	NA	NA	NA	NA	NA	NA	NA	NA	NA	NA	NA	NA	NA	NA	NA	NA	NA	NA	NA	NA	NA	NA	NA	NA	NA	NA	NA	NA	NA	NA	NA	NA	NA	NA	NA	NA	NA	NA	NA	NA	NA	NA	NA	NA	NA	NA	NA	NA	NA	NA	NA	NA	NA	NA	NA	NA	NA	NA	NA	NA	NA	NA	NA	NA	NA	NA	NA	NA	NA	NA	NA	NA	NA	NA	NA	NA	NA	NA	NA	NA	NA	NA
ENSG00000146122	-1.09876	-1.39076	-1.35765	-1.33958	-1.56837	-1.24175	NA	-1.4329	NA	NA	-1.42387	-1.44193	-1.8995	-1.76404	-1.07167	-1.12886	-1.73995	-1.50214	-1.55331	NA	-1.61653	NA	-1.755	-1.27336	NA	-1.25228	-1.43892	-1.25228	-1.8423	-1.15294	NA	-1.42688	-1.6376	NA	NA	-1.60449	NA	-1.51117	-1.6647	-1.59847	-1.53525	-1.4329	-1.58944	NA	-1.86037	NA	-1.52321	-1.13187	-1.39678	-1.58643	NA	NA	NA	-1.35463	-1.07468	NA	-1.42688	-1.43892	-1.3727	-1.43591	NA	-1.01447	NA	-1.88144	-1.65265	-1.66771	-1.41785	-1.33356	-1.31249	-1.93863	-1.70082	-1.66169	NA	-1.39076	-1.05059	NA	-1.12886	-1.43591	-1.67674	-1.4329	-1.76103	NA	-1.36969	-1.60449	-1.33356	-1.42387	-1.66169	-1.12284	-1.56536	-1.50816	-1.28239	NA	-1.64362	-1.8995	-1.20713	-1.64663	-1.755	-1.50214	-1.8122	-1.48709	-1.67975	-1.51418	-1.13187	-1.39076	NA	NA	-1.26734	-1.18907	-1.1981	-1.28841	-1.66169	-1.97175	-1.26734	-1.06264	-1.60449	-1.22218	-1.63158	NA	NA	-1.19208	-1.3155	-1.755	-0.886533	NA	-1.39678	-1.82123	-1.38775	-1.76705	-1.42688	-1.71587	NA	-1.65566	-1.47204	-1.60148	-1.60148	-1.67975	-1.04457	NA	-1.51418	-1.54127	NA	-1.66771	NA	-1.95067	-1.71888	-1.90251	-1.65265	-1.4901	-1.58342	-1.78812	NA	-1.77608	-1.72791	-1.13488	-1.99282	-1.43591	-1.25831	NA	-1.68276	-1.58041	-1.60449	-1.82123	NA	NA	-1.67674	-1.74296	NA	-1.28239	NA	NA	-1.40882	NA	-1.53525	-1.52321	-1.23422	-1.87391	-1.3727	-0.927172	-1.47204	NA	-2.04399	-1.42387
ENSG00000124615	-1.43892	-1.21917	-1.22519	-1.1981	-1.4901	-1.47053	-1.26132	-1.47505	NA	-1.33657	-1.56837	-1.15897	NA	NA	NA	-1.27637	-1.44795	-1.47505	-1.4329	-1.24024	-1.53525	NA	-1.68878	-1.67373	-1.25228	-1.33356	-1.50816	-1.38775	-1.34861	-1.22218	-1.54127	-1.42086	NA	-1.10779	-1.10177	-1.38775	-0.824822	-1.01447	-1.67373	NA	-0.797729	-1.54428	NA	-1.45699	-1.46903	-1.58342	-0.70441	-1.2854	-1.6376	NA	NA	NA	-1.27938	-1.41183	-1.34861	NA	-1.67072	-1.45096	-1.08672	NA	NA	-1.65566	-1.41183	-1.52321	-1.39979	-1.55633	-1.25228	-1.63459	-1.53525	-1.22519	-1.73995	-1.73393	NA	-1.52622	-1.32453	-1.07769	-1.4028	-1.32754	-1.34259	-1.69781	-1.01146	-1.68878	-1.72189	-1.22519	-1.54127	-1.79414	-1.02651	-0.692369	-1.56536	NA	-1.12284	-1.11381	-1.23121	-0.975337	-1.45096	-1.62556	-1.72791	-1.09274	-1.0807	-1.41785	-1.49311	-1.62255	NA	-1.45096	-1.43892	-1.5774	-1.3727	-1.3155	-1.19509	-1.05963	-1.43591	-1.93261	-1.58342	-1.31851	-1.40581	-1.41183	-1.01146	NA	-1.29443	-1.79414	-1.4028	-1.34259	-0.796224	-1.19509	-1.18907	-1.71888	NA	-1.42688	-0.833853	-1.30647	NA	-1.35463	-1.12585	-1.86338	-1.48709	-1.32453	-1.09274	-1.00243	NA	-0.872987	NA	-1.45397	-1.3727	-1.48709	-1.23723	-1.36367	-1.72189	-1.20412	-1.52622	NA	-1.59847	-1.39076	-1.6647	-1.56235	-0.963296	-1.5774	-1.03554	-1.33657	-1.59847	-1.85133	-1.98981	-1.11983	-0.794719	NA	-1.17402	-1.42989	-1.3155	NA	-1.36367	-1.24024	-1.09575	-1.30045	-1.71587	-1.36066	-1.20713	-0.708926	NA	-0.641194	-1.01447	NA	-1.27637	-2.06808
ENSG00000124596	-1.07468	-1.21014	-0.987378	-1.32152	-1.0235	NA	-1.01748	-1.00544	-1.0235	-1.04457	NA	-1.25228	-0.872987	-0.939214	-1.34861	-1.11983	-0.90309	-1.33958	-1.14391	-0.948244	NA	NA	NA	NA	-1.21917	-1.16499	-1.00544	-0.993399	-1.64663	-1.27938	-1.17101	-1.58944	-0.788699	NA	NA	NA	-0.827832	-1.30647	-0.746554	-1.22519	-1.20111	NA	-0.839874	-1.22519	-0.872987	NA	-1.26433	NA	-1.08371	-0.918141	NA	-1.36367	-0.99942	NA	NA	NA	NA	NA	NA	NA	-0.875997	-1.0235	NA	NA	-1.32754	-1.17703	NA	NA	NA	NA	NA	-1.06264	-1.21315	-1.01748	-1.1108	-1.18907	NA	-1.14993	-0.752575	-1.11381	-1.30346	-1.29142	NA	NA	-0.969317	NA	-1.20111	NA	-1.10478	NA	-1.18606	-1.16198	-1.46301	-1.21616	NA	-1.02049	NA	-1.25228	-1.21014	-1.16499	-1.15596	-1.08672	NA	NA	-0.975337	-1.02049	-1.05059	NA	-1.01146	-1.09876	NA	-0.969317	NA	-0.863956	NA	-0.839874	-1.27637	-1.11532	-1.03855	-0.996409	-1.00243	-1.00243	NA	-1.14993	-1.09575	-0.933193	-1.22519	-0.888038	-1.20412	-1.25228	-1.05662	NA	-1.26132	NA	-1.08672	NA	-1.42086	-1.03855	NA	-1.32453	-0.957275	-1.06866	-1.00544	-0.842884	-1.0807	-0.912121	NA	-1.11983	-0.927172	NA	-1.17101	NA	NA	-1.05662	-1.14391	NA	-1.40882	-1.60449	-0.930183	-1.21917	NA	-1.2553	-1.08973	-1.05059	-1.14993	NA	NA	NA	-1.21616	-1.00243	-1.32754	-1.5202	-0.939214	-1.05963	-0.987378	-1.07317	NA	-1.65868	-1.24626	NA	-1.16499	NA
ENSG00000124731	NA	NA	NA	NA	NA	NA	NA	NA	NA	NA	NA	NA	NA	NA	NA	NA	NA	NA	NA	NA	NA	NA	NA	NA	NA	NA	NA	NA	NA	NA	NA	NA	NA	NA	NA	NA	NA	NA	NA	NA	NA	NA	NA	NA	NA	NA	NA	NA	NA	NA	NA	NA	NA	NA	NA	NA	NA	NA	NA	NA	NA	NA	NA	NA	NA	NA	NA	NA	NA	NA	NA	NA	NA	NA	NA	NA	NA	NA	NA	NA	NA	NA	NA	NA	NA	NA	NA	NA	NA	NA	NA	NA	NA	NA	NA	NA	NA	NA	NA	NA	NA	NA	NA	NA	NA	NA	NA	NA	NA	NA	NA	NA	NA	NA	NA	NA	NA	NA	NA	NA	NA	NA	NA	NA	NA	NA	NA	NA	NA	NA	NA	NA	NA	NA	NA	NA	NA	NA	NA	NA	NA	NA	NA	NA	NA	NA	NA	NA	NA	NA	NA	NA	NA	NA	NA	NA	NA	NA	NA	NA	NA	NA	NA	NA	NA	NA	NA	NA	NA	NA	NA	NA	NA	NA	NA	NA	NA	NA	NA	NA	NA	NA
ENSG00000112561	NA	NA	NA	NA	-1.04156	-0.726987	NA	NA	-1.16198	NA	-1.0536	-1.06866	-1.0807	-1.00845	-0.987378	-0.866966	NA	NA	NA	NA	NA	NA	NA	NA	NA	-0.897069	NA	-0.647214	NA	NA	-0.797729	-0.788699	NA	-0.734513	-1.11983	-0.939214	-1.25831	-0.872987	-0.710431	NA	-1.56235	-1.04457	-1.05963	NA	-0.809771	NA	NA	-0.842884	NA	-1.01146	-0.879008	NA	NA	-0.686348	-0.885028	NA	-0.978347	-0.960286	NA	-0.909111	-1.00845	-0.891049	-0.854925	NA	NA	-1.04758	-1.00845	-0.915131	-0.656245	-1.30647	-1.08371	-0.984368	NA	-0.740534	-0.897069	NA	-0.957275	-1.12284	NA	-1.18305	-0.851915	-0.544864	-0.647214	NA	NA	-0.743544	-1.05059	NA	-1.06264	NA	NA	-1.11983	NA	-1.18606	-0.719462	-0.824822	NA	-1.08371	-0.993399	-0.863956	-0.924162	-0.550885	-0.897069	-0.70441	-1.11682	NA	-0.948244	-0.716451	NA	-0.924162	NA	-0.797729	-0.70441	-0.99942	-0.779668	-0.875997	-0.954265	NA	NA	NA	-0.737523	NA	NA	-1.18305	-0.966306	-0.945234	NA	NA	NA	-0.614101	-0.80676	-0.644204	NA	-0.80676	-1.08672	-0.972327	-0.758596	-0.90309	-0.779668	-0.854925	NA	NA	-0.49971	-0.493689	-1.03855	NA	NA	NA	NA	NA	NA	-0.520782	-0.749565	-0.523792	-0.776657	-0.50272	-1.00845	NA	-0.960286	-1.07468	-0.779668	NA	-0.641194	NA	-0.794719	-0.782678	NA	NA	-0.770637	NA	NA	-0.671297	-0.508741	NA	-0.776657	-0.525297	NA	-0.764616	-0.797729	NA	-0.99942	-0.869977
ENSG00000096088	-2.53166	-4.10605	NA	NA	NA	NA	NA	NA	NA	-2.60993	NA	-4.22646	NA	NA	NA	NA	-2.69121	-3.13372	NA	-1.79715	-2.29686	NA	NA	NA	-5.14761	-3.53409	NA	NA	NA	NA	NA	NA	NA	-2.20655	NA	NA	NA	NA	NA	NA	NA	-2.66713	NA	NA	NA	-2.54069	-2.54069	NA	-4.19636	NA	NA	NA	NA	NA	NA	NA	NA	NA	NA	NA	NA	NA	NA	-2.76647	NA	-4.01574	-2.28181	NA	NA	NA	-2.64906	NA	-2.83269	NA	NA	-4.36795	NA	NA	-2.65508	-2.26375	NA	NA	NA	NA	NA	NA	-1.96874	-3.05244	NA	NA	-4.24753	-1.62556	NA	NA	NA	-2.59789	NA	-2.44436	-2.61294	NA	-2.6882	NA	NA	NA	NA	NA	-2.05001	NA	-2.69422	NA	NA	NA	-1.96272	NA	NA	-2.75743	-3.02836	NA	-2.68218	NA	NA	NA	NA	NA	NA	-5.32522	NA	NA	NA	NA	-3.27822	NA	-3.07352	NA	NA	-3.69063	-3.69966	NA	NA	NA	-3.57925	NA	NA	NA	-4.16626	-2.4263	-2.35706	-4.43718	NA	NA	NA	NA	-3.41669	-3.35648	NA	NA	NA	-2.25471	NA	NA	-2.40523	NA	NA	NA	NA	NA	-2.02593	NA	-2.35706	NA	-4.89475	NA	NA	NA	NA	NA	NA	NA	NA	NA	-0.680328	NA
ENSG00000137218	NA	NA	NA	NA	NA	NA	NA	NA	NA	NA	NA	NA	NA	NA	NA	NA	NA	NA	NA	NA	NA	NA	NA	NA	NA	NA	NA	NA	NA	NA	NA	NA	NA	NA	NA	NA	NA	NA	NA	NA	NA	NA	NA	NA	NA	NA	NA	NA	NA	NA	NA	NA	NA	NA	NA	NA	NA	NA	NA	NA	NA	NA	NA	NA	NA	NA	NA	NA	NA	NA	NA	NA	NA	NA	NA	NA	NA	NA	NA	NA	NA	NA	NA	NA	NA	NA	NA	NA	NA	NA	NA	NA	NA	NA	NA	NA	NA	NA	NA	NA	NA	NA	NA	NA	NA	NA	NA	NA	NA	NA	NA	NA	NA	NA	NA	NA	NA	NA	NA	NA	NA	NA	NA	NA	NA	NA	NA	NA	NA	NA	NA	NA	0.532823	NA	NA	NA	NA	NA	NA	NA	NA	NA	NA	-0.963296	NA	NA	NA	NA	NA	NA	NA	NA	NA	NA	NA	NA	NA	NA	NA	NA	NA	NA	NA	NA	NA	NA	NA	NA	NA	NA	NA	NA	NA	NA	NA	NA	NA	NA	NA	NA	NA	NA
ENSG00000124641	NA	NA	NA	NA	-0.930183	NA	-0.909111	NA	-1.14692	-1.10779	NA	-1.04758	NA	NA	-1.20111	-1.37872	NA	NA	-1.17703	NA	-1.02952	NA	NA	-1.06866	NA	NA	NA	-1.16499	-1.64663	NA	-1.09575	-1.25228	NA	-1.11983	NA	NA	NA	NA	-0.818802	NA	NA	-1.0235	NA	NA	NA	NA	NA	NA	NA	NA	NA	NA	-1.08973	NA	NA	-0.957275	NA	-1.10478	-1.04758	NA	NA	-1.11983	-1.47204	NA	-1.168	NA	NA	NA	NA	-1.2282	-1.12284	-1.27035	-1.18305	-1.05662	-1.10779	NA	-1.29443	-1.0536	NA	NA	NA	-0.99942	NA	NA	NA	NA	NA	NA	-0.984368	-1.01447	NA	NA	-0.993399	-1.09876	NA	NA	NA	NA	-1.80618	NA	NA	NA	NA	NA	-0.761606	-1.1409	NA	NA	NA	NA	NA	-1.09274	NA	NA	-1.20412	NA	-0.770637	NA	NA	NA	NA	NA	NA	-1.12585	-1.10177	NA	-1.16198	NA	-1.36668	-1.15897	-1.19509	-1.08672	NA	NA	NA	NA	NA	-1.31851	NA	NA	NA	-1.20713	NA	NA	-0.888038	-0.951255	NA	NA	-1.17402	NA	NA	NA	NA	-1.13187	NA	NA	-1.26132	NA	-0.912121	NA	NA	-1.21315	NA	NA	NA	-1.24626	NA	NA	NA	NA	-1.13187	-1.13789	-0.647214	NA	-1.21616	-0.892554	NA	NA	-0.69839	NA	NA	-0.541854
ENSG00000112578	-0.954265	NA	-1.18606	-1.26132	-1.14993	NA	NA	NA	-1.10177	-1.15897	-1.1108	NA	NA	NA	-0.930183	NA	-1.09274	-0.945234	-0.891049	-1.45699	-1.46602	NA	-1.21917	NA	NA	NA	NA	-1.29142	-1.1981	-0.981358	-0.927172	NA	-1.0235	-1.53826	-1.36066	NA	-0.237814	NA	-1.58944	NA	-1.03554	-1.26433	-1.44795	-1.168	NA	-1.06565	NA	NA	NA	NA	-1.53224	-1.18004	-1.46301	NA	-1.15897	-1.55331	NA	-1.18907	-1.70082	-0.885028	-0.945234	NA	-1.56837	NA	NA	-1.1409	-1.89047	-1.12886	-1.0536	NA	-0.984368	-0.885028	-1.4028	-0.875997	-1.10779	NA	-0.818802	NA	-1.00243	-1.47204	-1.39076	-0.984368	-1.05963	NA	NA	NA	-1.3456	NA	-1.14993	-1.70985	NA	NA	-1.33657	NA	NA	NA	-1.1108	-1.36066	-1.0536	NA	NA	NA	NA	-0.909111	-0.758596	-0.842884	NA	NA	NA	NA	-1.52622	-1.23723	NA	-0.722472	-1.14692	NA	-0.930183	-1.12736	-0.897069	-1.14391	NA	-1.52923	NA	NA	NA	NA	-1.49913	-1.00845	-1.42086	-1.14993	-1.31851	-1.81822	-1.46602	NA	-0.894059	-1.0536	NA	-1.2854	-1.16198	NA	-1.58342	-1.168	NA	-1.1409	NA	-1.5202	NA	NA	-1.36969	-1.07468	NA	-1.57138	-1.62556	NA	NA	NA	-1.34861	NA	-0.885028	NA	NA	-0.764616	-1.38474	-1.05662	-1.44494	-1.39979	-0.975337	NA	-0.839874	NA	NA	NA	NA	NA	NA	NA	-1.17703	NA	-0.921152	-1.2553	NA	NA
ENSG00000188112	NA	-1.15294	NA	NA	-0.827832	NA	NA	NA	NA	NA	NA	-1.28841	NA	NA	NA	NA	NA	NA	-0.728493	NA	-1.11983	-1.08973	NA	NA	-1.3727	NA	NA	NA	NA	NA	-1.01748	NA	NA	NA	-0.758596	-0.845894	NA	NA	NA	NA	NA	NA	NA	NA	NA	NA	NA	NA	NA	NA	-0.80676	NA	-0.593029	NA	NA	-1.14391	NA	NA	NA	NA	NA	NA	NA	NA	NA	NA	NA	NA	NA	NA	NA	NA	NA	NA	NA	-0.821812	NA	NA	NA	NA	NA	NA	NA	NA	NA	NA	NA	NA	-0.936203	-1.23121	-0.939214	NA	NA	NA	NA	NA	NA	NA	NA	NA	NA	NA	NA	NA	NA	NA	NA	NA	NA	NA	NA	NA	NA	NA	NA	NA	NA	-0.910616	NA	-0.632163	NA	-1.34861	NA	NA	NA	NA	NA	NA	NA	NA	-0.9061	NA	-0.857935	NA	NA	NA	NA	NA	-1.10779	NA	NA	-1.26433	-0.511751	NA	-1.08672	NA	NA	-0.987378	NA	-1.07167	NA	NA	NA	NA	NA	NA	NA	NA	NA	NA	NA	NA	NA	-1.0235	NA	NA	NA	-1.05059	-0.788699	NA	-1.37872	NA	NA	NA	NA	NA	-0.70441	NA	NA	-0.993399	NA	NA
ENSG00000048544	-1.60449	-1.37571	-1.37872	-1.40581	-1.50515	-1.73544	-1.5774	-1.6376	-1.56837	-1.4329	-1.75199	-1.29443	-1.52321	-1.62556	-1.80919	-1.8995	-1.5503	-1.44193	-1.46301	-1.63158	-1.97175	-1.50816	-1.32754	-1.95669	-1.47505	-1.65566	-1.29142	-1.82123	-1.32453	-1.61653	-1.83327	-1.15294	-1.49311	-1.35765	-1.68276	-1.79414	-1.6647	-1.53826	-1.87241	-1.73995	-1.39076	-1.74597	-1.6376	-1.82123	-1.62556	-1.80618	-1.21616	-1.8122	-1.67373	-1.7821	-1.67975	-1.81822	-1.35162	-1.95067	-1.74597	-1.57138	-1.76103	-1.4901	-1.44494	-1.67975	-1.48408	-1.73694	-1.8694	-1.52321	-1.168	-1.65566	-1.5202	-1.92358	-1.75802	-1.27637	-1.76705	-1.56536	-1.67373	-1.41785	-1.96573	-1.38173	-1.80317	-1.53826	-1.49311	-1.76103	-1.68577	-1.70082	-1.82424	-1.29443	-1.67072	-1.83026	-1.45096	-1.54127	-1.70684	-1.97777	-1.33958	-1.21315	-1.13187	-1.36969	-1.96272	-1.69179	-1.65868	-1.45397	-1.35463	-1.72189	-1.71286	-1.99884	-1.50515	-1.77307	-1.57138	-1.31851	-1.56837	-1.77006	-1.67975	-1.35463	-1.83327	-1.89649	-1.91756	-1.52622	-1.73694	-1.62857	-1.53525	-1.52773	-1.7249	-1.77307	-1.66169	-1.97476	-1.3742	-1.36066	-1.7821	-1.5202	-1.64663	-1.43892	-1.25831	-1.63158	-1.61051	-1.83327	-1.6075	-1.71587	-1.26132	-1.61352	-1.53525	-1.55633	-1.42989	-1.52923	-1.33657	-1.51117	-1.51418	-1.48709	-1.35162	-1.47806	-1.755	-1.41183	-1.53525	-1.91756	-1.61051	-1.69781	-1.51117	-1.8122	-1.2282	-1.755	-1.55633	-1.70985	-1.51117	-1.54729	-1.79414	-1.46903	-1.38775	-1.65868	-1.2282	-1.97175	-1.61352	-1.5774	-1.75802	-1.57138	-1.26734	-1.73393	-1.50816	-1.73092	-1.97476	-1.52171	-1.45699	-1.68276	-1.59245	-1.47505	-1.26132	-1.85133
ENSG00000024048	-1.43892	-1.36066	-1.21616	-1.14391	-1.44795	-1.32303	-1.4329	-1.4028	NA	-1.27336	-1.17101	-1.34861	-1.39979	-1.33657	NA	-1.37571	-1.38474	-1.41183	-1.2282	-1.38173	-1.08371	-1.24927	-1.24024	-1.31851	-1.51418	-1.51719	-1.26734	-1.36668	-1.35765	-1.42086	-1.41484	-1.33356	-1.38775	-1.70985	-1.51418	-1.4329	-1.29744	-1.57138	-1.56235	-1.51418	-1.22218	-1.24024	-1.27035	-1.29142	-1.42989	-1.76103	-1.39979	-1.3727	-1.46903	-1.32453	-1.36668	-1.29744	-1.39979	-1.28841	-1.42387	-1.38474	-1.32754	-1.42086	-1.21014	-1.30045	NA	-1.23723	-1.30948	-1.34259	-1.35463	-1.3456	-1.10779	-1.33657	-1.37872	-1.17402	-1.36367	-1.168	-1.29744	-1.48709	-1.25831	-1.28841	-1.31851	-1.42387	-1.57439	-1.13187	-1.54729	-1.31249	-1.21315	-1.30948	-1.35162	-1.31249	-1.45096	-1.41183	-1.33657	NA	-1.35463	-1.44494	-1.23121	-1.42387	-1.16198	-1.41484	-1.59245	-1.41484	-1.36066	-1.36668	-1.33055	-1.39377	-1.36066	-1.29744	-1.32453	-1.34259	-1.33958	-1.30948	-1.43591	-1.38474	-1.22519	-1.4028	-1.17101	-2.05905	-1.32754	-1.28841	-1.4901	NA	-1.36367	NA	-1.42688	-1.10779	-1.52773	-1.37571	-1.40882	-1.50214	-1.38173	-1.35162	-1.48408	-1.20713	-1.30346	-1.3155	-1.168	-1.38474	-1.49311	-1.08973	-1.46	-1.76705	-1.41785	-1.23121	-1.64964	-1.4028	-1.64362	-1.41484	-1.39377	-1.42387	-1.49612	-1.27637	-1.19208	-1.05662	-1.56536	-1.29443	-1.43591	-1.39076	-1.30346	-1.35765	NA	-1.72189	-1.44494	-1.10177	-1.24024	-1.65868	-2.02894	NA	-1.24927	-1.21616	-1.68577	-1.36969	-1.35162	-1.56837	-1.29142	-1.41183	-1.52923	-1.39678	-1.24024	-1.42237	-1.56536	-1.59245	-1.47204	-1.48709	-1.24325	-1.32453
ENSG00000112619	NA	NA	NA	NA	NA	NA	NA	NA	NA	NA	NA	NA	NA	NA	NA	NA	NA	NA	NA	NA	NA	NA	NA	NA	NA	NA	NA	NA	NA	NA	NA	NA	NA	NA	NA	NA	NA	NA	NA	NA	NA	NA	NA	NA	NA	NA	NA	NA	NA	NA	NA	NA	NA	NA	NA	NA	NA	NA	NA	NA	NA	NA	NA	NA	NA	NA	NA	NA	NA	NA	NA	NA	NA	NA	NA	NA	NA	NA	NA	NA	NA	NA	NA	NA	NA	NA	NA	NA	NA	NA	NA	NA	NA	NA	NA	NA	NA	NA	NA	NA	NA	NA	NA	NA	NA	NA	NA	NA	NA	NA	NA	NA	NA	NA	NA	NA	NA	NA	NA	NA	NA	NA	NA	NA	NA	NA	NA	NA	NA	NA	NA	NA	NA	NA	NA	NA	NA	NA	NA	NA	NA	NA	NA	NA	NA	NA	NA	NA	NA	NA	NA	NA	NA	NA	NA	NA	NA	NA	NA	NA	NA	NA	NA	NA	NA	NA	NA	NA	NA	NA	NA	NA	NA	NA	NA	NA	NA	NA	NA	NA	NA	NA
ENSG00000124659	-1.49913	-1.67373	-1.47806	-1.36668	-1.48709	-1.33808	-1.07167	-1.07769	-1.68276	-1.24626	-1.15596	-1.67674	-1.7249	-1.79113	-1.62255	-0.909111	-1.35765	-1.45096	-1.47204	-1.09876	-1.37571	-1.32754	-1.39076	-1.41785	-1.23422	-1.08672	-1.56536	-0.927172	-1.42989	-1.01748	-1.32453	-1.46903	-1.71286	-1.39678	-1.28239	-1.30647	-1.35162	-1.54729	-1.26734	-1.55934	-1.34861	-1.52321	-1.71587	-1.18907	-1.16499	-1.35463	-1.64964	-0.966306	-1.67072	-1.83327	-1.57439	-1.59245	-1.36969	-1.14993	-1.15897	-1.21315	-1.40581	-1.38173	-1.40882	-1.60148	-1.46	-1.11682	-1.21315	-1.59847	-1.44795	-1.31851	-1.34259	-1.49913	-0.975337	-1.5774	-1.59546	-1.50816	-1.59546	-1.33958	-1.30948	-1.50214	-1.02651	-1.44193	-1.26734	-1.52622	-1.55331	-1.33055	-1.44193	-1.45397	-0.957275	-1.168	-1.35463	-1.45096	-1.42086	-1.25228	-1.24927	-1.54428	-1.05059	-1.33958	-1.2854	-1.32453	-1.63459	-1.3155	-1.35463	-1.18004	-1.3727	-1.29443	-1.29443	-1.27938	-1.41183	-1.21616	-0.863956	-0.954265	-0.857935	-1.46602	-1.26132	-1.14993	-1.48107	-1.29744	-1.34259	-1.19208	-1.42989	-1.50666	-1.4901	-1.50214	-1.15897	-1.46	-1.48257	-1.29443	-0.972327	-1.44494	-1.42387	-1.3727	-1.21315	-1.55331	-1.11983	-1.34861	-1.42387	-1.15897	-1.29142	-1.64362	-1.18004	-1.21917	-1.00243	-1.16198	-1.27336	-1.4028	-1.35162	-1.29142	-1.5774	-1.40581	-1.59546	-1.53224	-1.48408	-1.40581	-1.27637	-1.30045	-1.6075	NA	-1.48408	-1.26433	-1.47806	-1.40882	-1.32754	-1.168	-1.50214	-1.3456	-1.4329	-1.50214	-1.26132	-1.41484	-1.43591	-1.40581	-1.36367	-1.24626	-1.49913	-1.168	-0.966306	-1.25228	-1.04156	-1.3742	-1.51418	-1.32754	-1.49913	-1.27637	-1.57138	-1.53525
ENSG00000146223	-1.09274	-1.42086	-1.42387	-1.49913	-1.31851	NA	-1.45699	-1.40581	NA	-1.45397	-1.70985	NA	NA	-1.41785	NA	NA	-1.26132	-1.52321	-1.48709	NA	-1.68577	NA	-1.56837	NA	-1.41484	NA	-1.32754	-1.46903	NA	NA	-1.39678	NA	-1.19208	-1.44193	-1.41183	NA	-1.41183	-0.939214	NA	-1.48709	-1.68276	-1.54428	-1.40882	-1.21616	NA	NA	NA	-1.17101	-1.30948	-1.2854	-1.51117	NA	-1.47505	-1.58342	-1.34861	-1.46903	NA	-1.39377	-1.47806	NA	NA	-1.53826	NA	-1.50816	NA	-1.49311	-1.49612	NA	NA	-1.2854	-1.38173	-1.61954	-1.36367	-1.4028	-1.71286	-1.50515	-1.55331	NA	-1.38173	-1.47204	NA	NA	NA	-1.52321	-1.54428	NA	NA	NA	-1.65868	NA	NA	NA	-1.62857	NA	-1.58643	NA	NA	-1.63158	-1.76705	-1.48107	NA	-1.51117	-1.42989	-1.32152	-1.94164	-1.47806	-1.43892	-1.79715	-1.5202	-1.60449	NA	-1.47505	NA	NA	NA	NA	-1.41484	-1.38022	-1.48408	NA	-1.48107	-1.63459	-1.35313	NA	-1.3727	-1.22218	-1.47505	-1.1981	-1.42387	-1.60449	-1.65868	NA	NA	NA	NA	NA	NA	-1.97175	NA	-1.55934	NA	-1.59245	-1.73393	NA	-1.46903	NA	-1.52321	NA	-1.53525	NA	-1.56235	-1.62556	-1.4028	-1.81521	NA	NA	-1.84531	-0.942224	-1.40581	-1.75802	-1.49913	-1.33958	NA	NA	-1.5202	-1.65265	NA	-1.49913	-1.34259	-0.978347	NA	NA	-1.20412	-1.36668	NA	NA	NA	NA	NA	-1.24927	NA	NA
ENSG00000137161	-2.05603	-1.75199	-1.73995	-1.60148	-1.65265	-1.78661	-1.68276	-1.88445	-1.8995	-1.82123	-1.84832	-1.70985	-1.88746	-1.92659	-1.67975	-1.97175	-1.89348	-1.60148	-2.06507	-1.75199	-1.59546	-1.61352	-1.80016	-1.77608	-1.79113	-1.73393	-1.69179	-2.03797	-1.70684	-1.80016	-1.95971	-2.15236	-2.09818	-1.73393	-1.87542	-2.00486	-1.52321	-1.65566	-1.82123	-1.79715	-1.76103	-1.85434	-1.97777	-1.62255	-1.30045	-1.85133	-1.86338	-1.96573	-1.97476	-1.8122	-1.51719	-1.94766	-1.48408	-1.71888	-1.93261	-1.46602	-1.78511	-1.68577	-1.55633	-1.88445	-1.30647	-1.91455	-1.70383	-1.80016	-1.92659	-2.03496	-2.14032	-1.83026	-1.93863	-1.98379	-1.87542	-1.73995	-1.92659	-1.58041	-2.05603	-1.70684	-1.83026	-2.06507	-1.62857	-2.11624	-1.60449	-1.3727	-1.88746	-1.72189	-1.93562	-1.86639	-1.64061	-1.63459	-1.92659	-1.88445	-1.69179	-1.7821	-1.67975	-1.74296	-2.06808	-2.02894	-1.50214	-1.56536	-1.67674	-1.88746	-2.15537	-1.80317	-1.66169	-1.92659	-1.46602	-1.93562	-1.90552	-1.87542	-1.91455	-1.74296	-1.57439	-1.70383	-2.05603	-1.48408	-1.75199	-1.99583	-1.65566	-1.45247	-2.02593	-2.19752	-2.12527	-1.82123	-1.66921	-1.8423	-2.10721	-2.42931	-2.01389	-1.8122	-1.73393	-1.75199	-2.14634	-1.97175	-2.40222	-1.53826	-1.96874	-2.17645	-1.84832	-1.78511	-1.50816	-1.74898	-1.71587	-2.16742	-1.77307	-1.53826	-1.755	-2.06507	-2.17946	-1.81822	-1.77909	-1.68878	NA	-1.61653	-1.83327	-1.73995	-1.76705	-1.80919	-1.58944	-1.04457	-2.10721	-1.90552	-2.02894	-1.76705	-0.888038	-1.93863	-1.94766	-1.7821	-1.46	-1.64964	-1.97476	-1.61352	-1.79414	-2.05603	-1.81822	-1.85736	-1.99583	-1.69329	-2.15839	-1.39076	-1.68276	-1.51719	-1.97476	-1.90251
ENSG00000124713	-1.83026	-1.80317	-1.74898	NA	NA	NA	NA	NA	NA	-1.11682	NA	NA	NA	NA	NA	NA	-1.60449	NA	-1.76404	NA	NA	NA	NA	NA	-1.39979	NA	NA	NA	NA	NA	NA	NA	-2.48952	NA	NA	NA	NA	NA	NA	NA	NA	NA	NA	-1.56837	NA	NA	NA	NA	-2.29987	NA	NA	NA	NA	NA	NA	NA	NA	NA	NA	NA	NA	NA	NA	NA	NA	NA	NA	NA	NA	NA	NA	NA	NA	NA	NA	NA	NA	NA	NA	NA	-3.12168	NA	NA	-2.59789	NA	NA	NA	NA	NA	NA	NA	NA	NA	NA	NA	NA	NA	NA	-2.68218	NA	NA	NA	NA	NA	NA	-1.69179	NA	NA	NA	NA	NA	NA	NA	NA	NA	-1.78511	-2.78754	NA	NA	NA	NA	NA	NA	NA	NA	-1.70985	NA	NA	NA	NA	-1.50515	NA	-1.89649	NA	NA	NA	NA	NA	NA	NA	-1.3727	-2.17344	NA	NA	NA	-1.76404	NA	-1.96272	-2.20053	NA	NA	NA	NA	NA	-3.22403	NA	-2.47748	NA	NA	NA	NA	-2.24568	NA	NA	-2.22461	NA	NA	NA	NA	NA	NA	NA	NA	NA	NA	NA	NA	NA	-2.44436	NA	NA	NA
ENSG00000124587	NA	NA	NA	NA	NA	NA	NA	-1.54428	NA	NA	NA	NA	-1.44795	NA	NA	NA	NA	NA	NA	-1.84832	-1.07769	NA	-1.60148	NA	-1.18004	NA	NA	NA	-0.758596	NA	NA	-1.06264	NA	-1.61653	NA	NA	NA	NA	-1.41484	NA	-2.36008	-1.56536	NA	NA	NA	NA	NA	NA	NA	NA	-1.15897	NA	NA	NA	NA	-0.737523	NA	NA	-1.89649	NA	NA	NA	NA	-1.47204	-1.13187	NA	NA	NA	NA	NA	NA	-1.72189	NA	-1.27336	NA	NA	NA	-1.1409	-1.58944	NA	NA	NA	-0.656245	NA	NA	NA	NA	NA	NA	NA	NA	NA	NA	NA	-0.939214	NA	NA	NA	-0.966306	NA	-1.71888	NA	NA	NA	-1.0235	NA	NA	-0.791709	NA	NA	NA	NA	NA	NA	-1.37571	NA	NA	NA	NA	NA	NA	NA	NA	NA	-1.83327	NA	NA	NA	NA	NA	-1.50515	-1.5503	-2.43533	NA	NA	NA	NA	NA	NA	NA	-1.38775	NA	-0.80676	-1.68878	NA	-1.60148	NA	NA	-1.85434	NA	-0.683338	NA	NA	NA	NA	NA	NA	-2.46544	NA	NA	NA	NA	NA	NA	NA	NA	NA	NA	0.0120412	NA	NA	NA	NA	NA	NA	NA	NA	NA	NA	NA	-1.20412	NA
ENSG00000112640	-1.76705	-1.60449	-1.51117	-1.6647	-1.56837	-1.55482	-1.54729	-1.67975	-1.64061	-1.75802	-1.56536	-1.60148	-1.65868	-1.65265	-1.82725	-1.61051	-1.73694	-1.63459	-1.79113	-1.755	-1.56536	-1.75199	-1.64061	-1.47505	-1.56235	-1.68276	-1.58342	-1.44494	-1.49913	-1.71888	-1.57138	-1.65265	-1.64061	-1.6376	-1.46	-1.83327	-1.59245	-1.52923	-1.7249	-1.73995	-1.49311	-1.6647	-1.68577	-1.54428	-1.71587	-1.73393	-1.68276	-1.58041	-1.59847	-1.64663	-1.65868	-1.83628	-1.67373	-1.41785	-1.63158	-1.67975	-1.75199	-1.61051	-1.51418	-1.74296	-1.64964	-1.59847	-1.51117	-1.7821	-1.76705	-1.73995	-1.66169	-1.58944	-1.46301	-1.74296	-1.68276	-1.76705	-1.8995	-1.60148	-1.56536	-1.67975	-1.67072	-1.67674	-1.70684	NA	-1.75199	-1.59245	-1.57439	-1.58041	-1.49913	-1.57138	-1.64663	-1.55633	-1.98981	-1.54127	-1.55331	-1.89649	-1.70082	-1.69781	-1.56837	-1.70383	-1.77608	-1.6075	-1.59245	-1.51117	-1.69179	-1.58643	-1.59546	-1.82725	-1.6376	-1.70383	-1.63158	-1.65265	-1.70684	-1.60449	-1.3727	-1.72791	-1.68577	-1.5774	-1.51418	-1.6075	-1.64061	-1.75952	-1.55633	-1.79414	-1.58041	-1.56536	-1.54579	-1.56837	-1.60148	-1.70082	-1.7821	-1.59245	-1.40581	-1.62857	-1.62857	-1.40581	-1.75802	-1.82123	-1.67975	-1.59847	-1.63459	-1.62556	-1.6647	-1.168	-1.85434	-1.83026	-1.82424	-1.77909	-1.58342	-1.64964	-1.58342	-1.62857	-1.67975	-1.50816	-1.8423	-1.35162	-1.67072	-1.44193	-1.55633	-1.54428	-1.63158	-1.58944	-1.81521	-2.05603	-1.51418	-1.51719	-2.33599	-1.8995	-1.62857	-1.40581	-1.42086	NA	-1.63158	-1.55331	-1.54428	-1.58041	-1.79414	-1.52321	-1.35162	-1.53375	-1.90853	-1.59847	-1.56837	-1.62556	-1.70985	-1.53525
ENSG00000124733	NA	NA	NA	-2.09818	NA	NA	NA	NA	NA	NA	NA	NA	-1.65868	NA	NA	NA	NA	NA	NA	NA	NA	-2.41125	NA	-1.61653	NA	NA	NA	NA	NA	NA	NA	NA	NA	NA	NA	NA	NA	NA	NA	NA	NA	NA	NA	NA	NA	NA	NA	NA	NA	NA	NA	NA	NA	NA	NA	NA	NA	NA	-1.46301	NA	NA	NA	NA	NA	NA	NA	NA	NA	NA	NA	NA	NA	NA	NA	NA	-1.71888	NA	NA	NA	-2.1614	-2.15236	NA	NA	NA	NA	NA	NA	NA	NA	NA	-1.98981	NA	NA	NA	NA	NA	NA	NA	NA	NA	NA	NA	NA	NA	NA	NA	NA	NA	NA	NA	NA	NA	NA	NA	-1.6647	-1.73995	NA	NA	NA	NA	NA	NA	NA	NA	-2.05603	NA	NA	NA	NA	NA	NA	NA	NA	-1.62857	NA	NA	NA	NA	NA	NA	NA	NA	NA	NA	NA	-1.58944	NA	-1.50214	-1.3155	NA	NA	NA	NA	NA	NA	NA	NA	NA	NA	NA	NA	NA	NA	-1.74597	NA	NA	NA	NA	NA	NA	NA	NA	NA	-1.52321	NA	NA	NA	NA	NA	NA	NA	NA
ENSG00000124702	NA	NA	NA	NA	NA	NA	NA	NA	NA	NA	NA	NA	NA	NA	NA	NA	NA	NA	NA	NA	NA	NA	-1.58944	NA	NA	NA	NA	NA	NA	NA	NA	NA	NA	-1.98379	NA	NA	NA	NA	NA	NA	-2.32094	NA	NA	NA	NA	NA	NA	NA	NA	NA	NA	NA	NA	NA	NA	NA	NA	NA	NA	NA	NA	NA	NA	-1.77909	NA	NA	NA	NA	NA	NA	NA	NA	NA	NA	NA	NA	NA	NA	NA	NA	NA	NA	-1.56536	NA	NA	NA	NA	NA	NA	NA	NA	NA	NA	NA	NA	NA	NA	NA	NA	NA	NA	NA	NA	NA	NA	NA	NA	NA	NA	NA	NA	NA	NA	NA	NA	NA	NA	NA	NA	NA	NA	NA	NA	NA	NA	NA	NA	NA	NA	NA	NA	NA	NA	NA	NA	NA	NA	NA	NA	NA	NA	NA	-1.22218	NA	NA	NA	NA	NA	NA	NA	-1.49612	NA	NA	NA	NA	NA	NA	-1.05662	NA	NA	NA	NA	NA	NA	NA	NA	NA	NA	NA	NA	NA	NA	NA	NA	NA	NA	NA	NA	NA	NA	NA	NA
ENSG00000124541	NA	NA	NA	NA	-1.01146	NA	NA	NA	NA	NA	NA	-1.07468	NA	NA	NA	NA	NA	NA	NA	NA	NA	NA	NA	NA	NA	NA	NA	NA	NA	NA	NA	NA	NA	NA	NA	NA	NA	NA	NA	NA	NA	NA	NA	NA	NA	NA	NA	NA	NA	NA	NA	NA	NA	NA	NA	-1.42387	NA	-0.860946	NA	NA	NA	NA	NA	NA	NA	NA	NA	NA	NA	-1.36969	NA	NA	NA	NA	NA	NA	NA	NA	NA	NA	NA	NA	NA	NA	NA	NA	NA	NA	NA	NA	NA	NA	NA	NA	NA	NA	NA	NA	NA	NA	NA	NA	NA	NA	NA	NA	NA	NA	NA	NA	NA	NA	NA	NA	NA	NA	NA	NA	NA	NA	NA	NA	NA	NA	NA	NA	NA	NA	NA	NA	NA	NA	NA	NA	NA	NA	NA	NA	NA	NA	NA	NA	NA	NA	NA	NA	NA	NA	NA	NA	NA	NA	NA	-1.19509	NA	NA	NA	NA	NA	NA	NA	NA	NA	NA	NA	NA	NA	NA	NA	NA	NA	NA	NA	NA	NA	NA	NA	NA	NA	NA	NA	NA
ENSG00000044090	NA	-1.53224	-1.59847	-1.3727	-1.2553	NA	-1.22218	-1.61051	NA	-1.75199	-1.18305	NA	-1.3456	-1.52321	-1.55633	-1.75802	-1.5774	-1.58944	-1.53224	-1.33055	NA	-1.12886	-1.33055	-1.17402	NA	NA	NA	-1.69179	-1.33356	-1.55331	-1.70684	-1.45096	-1.6075	-1.15294	-1.63459	NA	-1.74296	-0.60206	-1.13488	-1.47204	-1.21315	-1.22218	-1.83026	NA	-1.30647	NA	NA	NA	-1.38173	NA	NA	-0.960286	-1.54428	-1.00845	-1.12284	-1.2282	NA	-1.21917	-1.29744	-1.45096	-1.21616	NA	-1.22519	-1.31249	-1.70684	NA	-1.4028	-1.07769	-1.75802	-1.07769	-1.59546	-1.45096	-1.11381	-1.21616	-1.42387	-1.55633	-1.64061	-1.35162	-1.39678	-1.30045	NA	NA	-1.11381	NA	-1.38775	-0.993399	-1.09274	NA	-1.50816	NA	NA	-1.7249	NA	-1.11682	NA	-1.46301	-1.17703	NA	-0.99942	-0.894059	-1.35162	-0.90008	-1.81521	NA	-1.21917	-1.46602	-1.33657	-1.17402	-1.74296	NA	NA	-1.2854	NA	-1.5503	NA	-1.25228	-1.21315	NA	NA	NA	NA	NA	NA	-1.60449	-1.45699	-1.67373	-0.990389	-1.30647	NA	NA	NA	-1.33356	NA	-1.34861	-1.32453	NA	-0.978347	-1.5503	NA	NA	NA	-1.6647	-1.33958	NA	-1.57439	-1.68577	-1.19208	NA	-1.59847	-1.58643	-1.56536	NA	-1.6376	-1.33055	NA	-0.851915	NA	-1.38173	-1.63158	-1.73694	NA	NA	-1.58643	-1.30346	-1.09274	NA	-1.19208	-1.55633	-1.5774	NA	-1.78511	-1.56837	-1.51117	-1.52321	NA	-2.1629	NA	-1.75802	-1.1409	-1.21014	-1.33356	NA
ENSG00000112651	-1.53224	-1.2282	-1.48107	-1.35765	-1.29142	-1.606	-1.3456	-1.41484	-1.36969	-1.52923	-1.54729	-1.44193	-1.27336	-1.48709	-1.38474	-1.40581	-1.3456	-1.27035	-1.54428	-1.34861	-1.58944	-1.40581	-1.29142	-1.83026	-1.18305	-1.41183	-1.30346	-1.6075	-1.24325	-1.39076	-1.56536	-1.33958	-1.32754	-1.57138	-1.39678	-0.611091	-1.75199	-1.64964	-1.50816	-1.27336	-1.5774	-1.23422	-1.42989	NA	-1.1981	-1.38173	-0.981358	-1.11983	-1.51719	-1.42989	-1.33958	-1.76103	-1.41785	-1.58342	-1.3456	-0.924162	-1.53826	-1.30948	-1.60148	-1.44795	-1.1981	-1.59847	-1.6647	-1.42387	-1.11381	-1.67674	-1.58643	-1.39076	-1.85736	-1.25831	-1.56235	-1.38775	-1.77006	-1.29744	-1.87542	-1.50214	-1.63158	-1.33055	-1.37872	-1.79715	-1.70684	-1.64362	-1.52622	-1.5202	-1.42387	-1.73092	-1.50515	-1.5503	-1.16198	-1.61051	-1.42688	-1.49612	-1.13789	-1.47806	-1.63158	-1.68276	-1.30948	-1.67072	-1.48709	-1.38474	-1.72189	-1.89348	-1.61954	-1.51719	-1.6647	-1.5774	-1.67975	-1.70684	-1.71587	-1.65868	-1.61051	-1.53224	NA	-1.83929	-1.60449	-1.42387	-1.54127	-1.34711	-1.6376	-1.46903	-1.27336	-1.41785	-1.5789	-1.30948	-1.65265	-1.84832	-1.68577	-1.31851	-1.55633	-1.32453	-1.62556	-1.82424	-1.60148	-1.42989	-1.14391	-1.47806	-1.69781	-1.54127	-1.63158	-1.59546	-1.34259	-1.53224	-1.11983	-1.61352	-1.22218	-1.50214	-1.50816	-1.37571	-1.55934	-1.47505	-1.33958	-1.54127	-1.6376	-1.28239	-1.87542	-1.49311	-1.70383	-1.51719	-1.2553	-1.49311	-1.755	-1.5503	-0.869977	-1.08973	-1.84832	-1.80317	-1.53525	-1.52321	-1.27336	-1.27637	-1.27035	-1.24927	-1.07468	-1.63459	-1.68276	-1.47354	-1.42387	-1.3727	-1.51117	-1.27938	-1.12886	-1.66771
ENSG00000137171	-1.00243	-1.22519	-1.45699	-1.08672	-1.15596	-1.01297	-1.73694	-1.47204	-1.27637	-1.12886	-1.05963	-1.39979	-1.13789	-1.17703	-1.70383	-1.15596	-0.939214	-1.21616	-0.99942	-1.54127	NA	NA	-1.15897	-0.987378	-1.11381	-1.46	-0.99942	-0.860946	-1.04156	-1.27336	-1.36066	-1.04457	-1.17101	-1.37872	-1.30948	-1.17101	-1.17703	-1.58342	-1.168	-1.1409	-1.50515	-1.13187	NA	-1.19208	-1.0807	-1.33657	-1.23723	-1.22519	-1.17703	-1.15596	NA	-1.31249	-0.915131	-0.851915	-1.14391	NA	-1.07769	-1.13488	-1.08672	-1.13488	-1.1409	-1.0235	-0.942224	-1.16499	-1.11381	-1.18004	-1.26433	-0.945234	-1.14993	-1.14391	-1.2854	-1.27938	-1.46903	-1.168	-1.1981	-1.3727	-1.21315	-1.25228	-1.44193	NA	-1.22519	-1.10478	-1.00845	-1.42688	-0.960286	-1.01146	-1.20713	-1.67975	-1.29443	NA	-1.17402	-1.67373	-1.29142	-1.47204	-0.954265	-1.08672	-0.987378	-1.32754	-1.12886	-0.990389	-1.16198	-1.0235	-1.62857	-1.28841	-1.13488	-1.6647	-1.25228	-1.11682	-1.30948	-1.17703	-0.725482	-1.12284	-1.08672	-1.15897	-0.821812	-1.19509	-1.42688	-1.15445	-1.39979	-1.51418	-1.27336	NA	-1.63309	-1.3727	-1.28841	-1.33958	-1.33356	-1.07468	-1.34861	-0.945234	-1.17402	-0.866966	-1.09575	-0.984368	-1.19509	-1.35765	-1.29142	-1.21616	NA	-1.50515	-1.13187	-1.04758	-1.04758	-1.11381	-1.10177	-0.984368	-0.996409	-1.11381	-1.53826	NA	-1.12284	-0.809771	-1.11983	-1.03855	-1.27938	-1.06264	-1.23723	-1.16198	-1.04457	-1.06264	-0.912121	-1.40581	-0.933193	-1.05963	-1.32453	-0.812781	-1.17101	-1.16198	-1.44193	-1.78511	-1.15596	-1.36969	-1.11682	-1.07769	-1.07769	-1.30798	-1.24927	-1.45096	-1.46301	NA	-0.90309	-1.07468
ENSG00000112655	NA	NA	NA	NA	-1.42989	NA	-1.05662	-1.36367	-1.30647	-1.37571	NA	-1.19509	-1.16499	-1.16499	-1.14692	NA	NA	-1.54729	-1.37872	-1.46	-1.4028	-1.23723	-1.29744	NA	NA	-1.15897	NA	NA	NA	-1.31249	-1.46602	-1.22519	NA	NA	-1.56536	-1.43892	NA	NA	NA	-1.25228	NA	-1.48709	-1.52321	NA	-1.13488	-1.71888	NA	NA	-1.43892	-1.15294	-1.12284	-1.4901	-1.47505	NA	NA	-1.36668	-1.81521	-1.38775	NA	-1.30346	-1.36066	NA	NA	NA	-1.21616	NA	-1.6647	NA	NA	NA	-1.95971	-1.52923	-1.43591	-1.4329	NA	-1.35463	NA	-1.19208	-1.01146	NA	NA	NA	NA	NA	NA	NA	NA	NA	-1.38474	-1.39377	-1.23422	-1.36668	NA	NA	NA	NA	NA	NA	NA	NA	NA	NA	NA	-1.46602	NA	NA	NA	NA	-1.33657	NA	NA	NA	NA	NA	NA	-1.38173	NA	-1.24476	-1.38775	-1.27336	NA	-1.4901	NA	-1.29142	NA	-1.77307	-1.51719	-1.39979	NA	-1.41484	-1.57439	NA	-1.34259	NA	-1.46602	-1.63158	NA	NA	-1.45096	NA	NA	NA	-1.55934	NA	-1.36367	-1.51719	NA	NA	NA	-1.6075	-1.41785	NA	-1.58342	NA	NA	NA	NA	NA	-1.43591	NA	NA	NA	NA	-1.53525	NA	NA	NA	-1.20111	-1.5503	-1.30647	-1.46602	-1.29142	-1.55934	NA	NA	NA	-1.49311	NA	NA	-1.21315	NA	NA
ENSG00000112658	NA	-2.01389	NA	-1.68276	-1.64362	NA	-1.23723	-1.34259	-1.46602	NA	NA	-1.6376	NA	-1.81822	-1.23121	-1.70985	-1.57138	NA	NA	NA	-2.07109	-1.78511	NA	-1.91756	NA	-1.39678	-1.79113	NA	-1.8122	-1.46602	-1.07468	-1.86639	-1.58643	-2.01991	-1.70383	-1.73694	-2.27579	NA	-1.55331	-1.32453	-1.82123	-1.6948	-1.78812	NA	NA	NA	-1.52923	-1.72791	-1.55934	-1.64362	-1.65868	-1.5503	-1.96272	-1.71286	-1.7249	NA	-1.86037	NA	-1.76705	NA	-1.85133	-1.47505	-1.94164	-2.06206	NA	-1.92057	-2.05302	NA	-1.6075	-2.47146	-1.85434	NA	NA	-1.70082	-1.65868	NA	NA	-1.58944	-1.3727	-1.64362	-2.12226	-2.11925	-2.03195	NA	-1.50214	-1.89649	-2.12226	NA	NA	NA	-1.73995	NA	NA	NA	NA	NA	-1.82424	NA	-1.85736	-1.78511	-1.58643	NA	NA	-1.43591	-2.28783	NA	NA	NA	-1.58643	-2.047	-1.91154	-1.62857	-1.6948	-1.68276	-1.82123	-1.49913	NA	-1.30195	NA	-1.43591	NA	-1.95368	-1.60298	-1.8694	-1.51719	-1.31249	NA	NA	-2.5136	NA	NA	-2.01389	-1.61653	-1.75199	NA	-1.75802	-2.08313	-1.72189	-1.42086	NA	NA	NA	-1.60148	NA	NA	-1.71587	-1.61051	-2.01088	-2.15537	NA	-1.52321	NA	-1.84531	NA	-2.4263	-1.94164	-2.20053	-1.63158	NA	NA	-1.9868	-2.37814	-1.35162	NA	NA	-1.90552	-2.32395	-1.90251	NA	NA	-1.7249	NA	-1.30346	-1.63459	NA	-0.95577	-1.61051	-1.34861	-1.98981	NA	-2.37814	NA
ENSG00000112659	NA	-1.27336	NA	NA	NA	NA	-0.562926	-0.993399	NA	NA	NA	NA	-1.59847	-1.76103	NA	NA	NA	NA	NA	NA	NA	NA	NA	NA	NA	-1.41785	-1.50515	NA	NA	NA	NA	NA	-1.65868	NA	NA	NA	NA	NA	NA	-0.833853	NA	NA	-1.42086	NA	NA	NA	NA	NA	NA	-1.35162	NA	NA	-1.52923	-1.17703	NA	NA	NA	NA	NA	NA	NA	NA	NA	NA	NA	-1.0536	NA	NA	NA	NA	-1.23121	NA	NA	-1.40581	-1.08672	-1.30647	NA	NA	NA	NA	NA	NA	NA	NA	-1.24024	-0.891049	NA	-1.42989	NA	NA	NA	NA	NA	NA	NA	NA	NA	NA	NA	-1.11682	NA	NA	-1.78812	-1.47806	NA	-0.860946	NA	NA	NA	NA	-1.31851	NA	NA	NA	NA	NA	NA	NA	NA	-1.26433	-1.10478	NA	-1.07016	NA	NA	NA	-1.36066	NA	NA	-1.1981	-1.58643	NA	NA	NA	NA	-1.13789	NA	NA	-1.168	-1.11682	NA	NA	NA	-1.09876	NA	NA	-1.12585	-1.38775	NA	NA	NA	NA	NA	NA	NA	NA	NA	NA	NA	NA	NA	NA	NA	-1.42989	NA	-1.12284	NA	NA	NA	NA	NA	NA	-0.282968	-1.01447	-1.36668	NA	NA	NA	NA	NA	NA	NA
ENSG00000112667	-1.30948	-1.57138	-1.96874	-1.90552	-1.35162	-1.29292	-1.48107	-1.65566	-1.54428	-1.45699	-1.60148	-1.70985	-1.44193	-1.67975	-1.46602	-1.44193	-1.59245	-1.62556	-1.46602	-1.3456	-1.85434	-2.03797	-1.4901	-1.42989	-1.5774	-1.51719	-2.02292	-1.5503	-1.59546	-1.54729	-1.89649	-1.80016	-1.58944	-1.82424	-1.70383	-1.62556	-2.01991	-1.76404	-1.63459	-1.75802	-1.61653	-1.70383	-1.73393	-1.60449	-1.09876	-1.50214	-1.89047	-1.66169	-1.71587	-1.50515	-1.74296	-1.35162	-1.83628	-2.06206	-1.74898	-1.91756	-1.6647	-1.53224	-1.84531	-1.64362	-1.20713	-1.4901	-1.85736	-1.65265	-1.76705	-1.77006	-1.97175	-1.71888	-1.46602	-1.23121	-1.79715	-1.67674	-1.57138	-1.32152	-1.58342	-1.5774	-1.73393	-1.84832	-1.45699	-1.99282	-1.75802	-1.58041	-1.55331	-1.70383	-2.03195	-1.84531	-1.73995	-1.6376	-1.54428	-1.82424	-1.62857	-1.83929	-1.95669	-1.72189	-1.71286	-1.72791	-1.52321	-1.86037	-1.5503	-1.58342	-1.94766	-1.32754	-1.69179	-1.71587	-1.44795	-2.03195	-1.7249	-1.65868	-1.69781	-1.67674	-1.755	-1.90552	-1.61051	-1.38775	-1.62556	-1.44193	-1.52923	-1.83779	-1.44494	-1.88746	-1.60449	-1.79414	-1.52472	-1.6948	-1.46	-1.83929	-1.30948	-1.47806	-1.68276	-1.62255	-1.5774	-1.88144	-2.04098	-1.19509	-1.49612	-2.07711	-1.87843	-1.62255	-2.48049	-1.94766	-1.76705	-1.45397	-1.45096	-1.51418	-1.64663	-1.4329	-2.21257	-1.71888	-1.93261	-1.88445	-1.83026	-1.85736	-1.60148	-1.50816	-1.43892	-1.40882	-1.83026	-1.755	-1.42989	-1.73995	-1.60148	-1.42989	-1.72791	-1.70985	-1.70383	-1.755	-1.30948	-1.65868	-1.50515	-1.26734	-1.62857	-1.6647	-1.26132	-1.85133	-1.42387	-1.0822	NA	-1.12886	-1.57138	-1.42086	-1.35765	-1.49311
ENSG00000146216	NA	NA	NA	NA	NA	NA	NA	NA	NA	NA	NA	NA	NA	NA	NA	NA	NA	NA	NA	NA	NA	NA	NA	NA	NA	NA	NA	NA	NA	NA	NA	NA	NA	NA	NA	NA	NA	NA	NA	NA	-0.782678	NA	NA	NA	NA	NA	NA	NA	NA	NA	NA	NA	NA	NA	NA	NA	NA	NA	NA	NA	NA	NA	NA	NA	NA	NA	NA	NA	NA	NA	NA	NA	NA	NA	NA	NA	NA	NA	NA	NA	NA	NA	NA	NA	NA	NA	NA	NA	NA	NA	NA	NA	NA	NA	NA	NA	NA	NA	NA	NA	NA	NA	NA	NA	NA	NA	NA	NA	NA	NA	NA	NA	NA	NA	NA	NA	NA	NA	NA	NA	NA	NA	NA	NA	NA	NA	NA	NA	NA	NA	NA	NA	NA	NA	NA	NA	NA	NA	NA	-0.894059	NA	NA	NA	NA	NA	NA	NA	NA	NA	NA	NA	NA	NA	NA	NA	NA	NA	NA	NA	NA	NA	NA	NA	NA	NA	NA	NA	NA	NA	NA	NA	NA	NA	NA	NA	NA	NA	NA	NA	NA	NA	NA
ENSG00000137204	NA	NA	-2.63401	NA	NA	NA	NA	NA	NA	NA	NA	NA	NA	NA	NA	NA	NA	NA	NA	NA	NA	NA	NA	NA	NA	NA	NA	NA	NA	NA	NA	NA	NA	NA	NA	NA	NA	NA	NA	NA	NA	NA	NA	NA	NA	NA	NA	NA	NA	NA	NA	NA	NA	NA	NA	NA	NA	NA	NA	NA	NA	NA	NA	NA	NA	NA	NA	NA	NA	NA	NA	NA	NA	NA	NA	NA	NA	NA	NA	NA	NA	NA	NA	NA	NA	NA	NA	NA	NA	NA	NA	NA	NA	NA	NA	NA	NA	NA	NA	NA	NA	NA	NA	NA	NA	-1.67373	NA	NA	NA	NA	NA	NA	NA	NA	NA	NA	NA	NA	NA	NA	NA	NA	NA	NA	NA	NA	NA	NA	NA	NA	NA	NA	NA	NA	NA	NA	NA	NA	NA	NA	NA	NA	NA	NA	NA	NA	NA	NA	-1.93562	NA	NA	NA	NA	NA	NA	NA	NA	NA	NA	NA	NA	NA	NA	NA	NA	NA	NA	NA	NA	NA	NA	NA	NA	NA	NA	NA	NA	NA	NA	NA	NA	NA
ENSG00000171467	NA	NA	NA	NA	-1.03554	-0.913626	-1.07167	-1.26734	-1.27035	-1.20111	-0.978347	NA	-1.28841	-1.15897	-0.933193	NA	-0.851915	-0.993399	NA	NA	NA	NA	-0.996409	NA	NA	-1.44795	NA	-1.24626	-0.930183	NA	-1.27637	NA	-1.30647	NA	NA	NA	NA	NA	NA	-0.966306	NA	-1.20111	-0.963296	-0.695379	NA	-1.15596	NA	-1.05662	NA	NA	NA	-0.960286	-0.909111	NA	-1.17101	NA	-1.14692	-0.978347	NA	NA	-0.972327	NA	NA	-1.18907	NA	-1.04758	NA	NA	-1.12284	NA	NA	-1.03554	-1.53525	-0.969317	NA	NA	-1.41183	NA	-0.966306	NA	NA	NA	-0.854925	NA	-1.05059	NA	NA	-1.08973	NA	NA	NA	-1.0807	NA	NA	NA	NA	-1.08371	NA	-0.836863	NA	-0.948244	NA	-0.975337	-1.21315	NA	-0.851915	-1.36668	NA	NA	NA	NA	NA	-1.17703	-1.17402	NA	-1.25228	-1.24626	-1.08521	-1.16499	-1.05059	-1.14692	NA	-1.10327	NA	-1.18305	NA	-1.1409	NA	NA	NA	-0.963296	NA	-0.987378	-1.00544	-1.21014	NA	NA	NA	NA	NA	NA	NA	-0.987378	NA	NA	-1.03855	NA	NA	NA	NA	-1.05963	NA	NA	-1.04156	NA	NA	NA	NA	-1.12284	NA	NA	-0.797729	NA	-0.797729	NA	NA	NA	-0.860946	NA	NA	NA	NA	-0.821812	-1.03554	NA	NA	-0.839874	NA	NA	NA	-1.11682	-1.17101
ENSG00000137207	-1.84832	NA	-1.94465	-1.93863	-2.00185	-1.95218	-2.29987	NA	-2.01389	-1.67975	NA	-2.07109	-1.98379	NA	-1.97175	NA	-1.91455	-2.09216	-1.97777	-2.25471	NA	NA	-1.92358	-2.37513	-2.24869	-2.2788	-2.047	-1.87542	-1.91756	NA	-2.16742	-1.92358	-1.91455	-1.99583	-2.23665	-1.8995	NA	NA	-2.19451	-1.9868	-2.3661	NA	NA	-1.91756	-1.78511	-2.68519	-2.20655	NA	-2.08915	-1.99583	-2.11624	-1.98981	-1.79113	NA	-1.78812	-2.02292	-1.76705	-2.0169	-2.23063	NA	-2.01088	-2.66412	-2.17043	-2.03496	-1.78812	NA	NA	NA	-2.07109	-1.92057	-2.15236	NA	NA	NA	-2.46845	NA	NA	-1.99884	NA	NA	-2.19451	-2.20053	-2.19752	-2.03496	-1.90552	-2.34803	-2.18548	-2.08012	NA	NA	-2.08313	-1.76404	-2.52865	NA	-1.95067	-2.2788	-2.06808	NA	-2.13731	NA	NA	-1.91455	-2.08313	NA	NA	-2.18247	-2.35405	NA	NA	NA	-2.1915	-2.23966	-1.55934	-2.23966	-2.21558	-2.38416	-2.1042	-2.06055	-2.1343	-2.04098	-2.51962	NA	NA	-1.87843	-2.55574	NA	-1.83628	-1.91154	-1.9868	NA	-2.06507	NA	-1.94465	-1.94465	-2.14032	NA	NA	-2.05603	NA	-2.23665	-2.20956	-2.03496	-2.34803	-2.2517	-2.1614	-2.10119	NA	-2.01389	-1.95669	-1.86338	-2.37513	-2.05302	-2.16742	-2.23966	NA	-2.20956	-2.38717	-2.06206	NA	-2.26977	NA	-2.19752	-1.95669	-1.86639	-2.03195	-2.26375	-2.10119	-2.07711	-2.11925	-2.33599	NA	NA	-2.40523	NA	-2.08313	-2.1629	-2.28783	-2.11022	-2.35104	-2.11022	-1.79715	-2.20053
ENSG00000171453	-0.939214	-0.915131	-1.25831	-1.05059	-1.2854	-0.976842	-0.969317	-0.879008	NA	-1.05963	-1.00243	-0.924162	-1.35765	NA	-1.02049	-0.662266	-1.00845	-1.27336	-0.954265	-0.885028	-1.26734	-1.70082	-1.36367	-1.06866	-0.842884	NA	NA	-0.860946	-1.0235	-0.966306	-0.9061	-0.981358	-1.27637	-1.16198	-0.99942	-0.948244	-1.06565	NA	-1.17402	NA	-1.2553	-1.2854	-1.09274	-1.14692	-1.11983	-1.01447	-1.54729	NA	-0.960286	-1.0807	-1.42688	-1.27637	-1.18305	-1.25228	-0.924162	-1.71587	-1.18606	-1.21917	-1.39377	-1.06264	-1.44193	-0.945234	-1.30045	-1.00243	-1.01146	-1.168	-1.81822	-1.30647	-0.737523	-0.833853	-1.0807	-1.36668	-1.25228	-1.48408	-0.833853	-0.851915	-0.936203	-0.897069	-0.70742	-1.49612	-1.13789	-0.776657	-1.19208	-1.54428	-0.894059	-1.3155	-1.27336	-0.915131	-1.10177	-1.39979	-1.00544	-1.01146	NA	-1.48408	-1.05059	-1.10177	-0.99942	-1.34259	-1.12585	-0.924162	-1.26734	NA	-0.993399	-1.02049	-1.18907	-1.45699	-0.872987	-0.90309	NA	-1.39678	-1.15897	-1.11381	NA	-1.1981	-1.20111	-1.07769	-1.20412	-1.03103	-1.0807	-1.10177	NA	-1.21315	NA	-1.04457	-0.487669	NA	-1.21616	-1.26734	-1.25831	-0.912121	-1.13187	-1.35463	-0.990389	-1.17101	-1.1108	NA	-1.33657	NA	NA	-1.09876	-1.31851	-0.882018	-0.722472	-1.12585	-0.725482	-1.21616	-1.17703	-0.894059	-1.35162	-1.01447	-1.20111	-1.21315	-1.17402	-0.869977	-0.996409	NA	-1.09876	NA	-1.04156	-0.812781	-1.0536	-0.978347	-0.860946	-1.07468	-1.14692	-1.27336	-0.981358	-1.45699	-0.70742	-0.680328	-0.872987	-0.948244	NA	NA	-0.80375	-1.19659	-0.80074	-0.776657	-0.948244	-1.5503	NA	-1.05963
ENSG00000124571	-1.20111	-1.25831	-1.51719	-1.30346	-1.41785	-1.32303	NA	-1.168	-1.28841	-1.04457	-1.41484	-1.2282	-1.2854	-1.168	-1.4329	-1.23723	-1.14391	-1.09274	-1.28239	-1.11983	-1.37872	-1.73393	-1.26734	-1.20412	NA	-1.60148	-1.3456	-1.45397	-1.58041	-1.33657	-1.5202	-1.26132	-1.28239	-1.29443	-1.52622	-1.48107	-1.29142	-1.62556	-1.31249	-1.17402	-1.2553	-1.25831	-1.26433	NA	-1.30948	-1.26132	-1.55331	-1.11381	-1.08672	NA	-1.4901	-1.18606	-1.21315	-1.50214	-1.22218	-1.65868	-1.27938	-1.25228	-1.46	-1.20412	-1.25831	-1.3456	-1.4901	-1.15596	-1.24927	-1.23422	-1.17703	-1.08973	-1.26734	-1.18907	-1.21315	-1.11381	-1.3155	-1.23723	-1.13187	-1.1409	-1.31851	-1.30346	-1.10779	-1.2553	-1.69781	-1.22519	-1.14391	-1.35463	-1.35162	-1.14993	-1.20111	-1.26132	-1.23422	-1.33657	-1.35765	-1.2854	-1.60148	-1.17402	-1.23422	-1.25831	-1.78812	-1.27035	-1.71888	-1.3456	-1.36066	NA	-1.23121	-1.26734	-1.4028	-1.43892	NA	NA	-1.47204	-1.45096	-1.5774	-1.42086	-1.29744	-1.37571	-1.64964	-1.33055	-1.30647	-1.41635	-1.15596	-1.10478	-1.36969	-1.31851	-1.31701	-1.38775	-1.30948	-1.0807	-1.26433	-1.33055	-1.39076	-1.10478	-1.23723	-1.61051	-1.18004	-1.58041	-1.168	-1.0807	NA	NA	-1.63158	-1.4028	-1.69179	-1.43591	-1.40882	-1.49913	-1.42688	-1.33657	-1.28841	-1.24626	-1.42387	-1.27938	-1.58944	-1.6948	-1.41183	-1.24626	-1.75802	-1.23121	-1.4901	-1.0807	-1.49612	-1.33958	-1.46	-1.52923	-1.46301	-1.54127	-1.31851	-1.72791	NA	-1.64663	-1.91154	NA	-1.3727	-1.42387	-1.4329	-1.27035	-1.45096	-2.02142	-1.49612	-1.37571	-1.46	-1.62857	-1.14692	NA
ENSG00000172432	-2.18247	NA	-1.77608	NA	-2.26074	NA	NA	-1.41484	-1.69781	-1.89649	NA	-2.28783	NA	NA	-1.25831	NA	-1.57439	-2.43533	-1.5503	NA	NA	-1.61352	NA	NA	-2.4564	NA	NA	NA	NA	NA	NA	NA	-1.28239	-1.46	NA	-1.70383	NA	-0.583998	NA	-1.52321	NA	NA	NA	-1.66169	NA	NA	-1.77006	-1.54729	NA	-2.00185	NA	NA	-1.86639	NA	-1.54127	-1.73393	-2.01088	NA	NA	-1.7821	-2.39018	-2.21257	-1.27637	-1.56536	NA	NA	-1.76103	NA	-1.73694	NA	-1.62857	NA	NA	NA	-1.56837	NA	NA	-1.67072	NA	-1.24024	NA	NA	NA	-0.367257	NA	NA	-0.9061	-1.89649	NA	NA	NA	NA	-1.73694	NA	-1.58342	-1.54127	-1.4329	NA	NA	-1.60449	-1.58041	-1.52622	NA	-1.62556	-1.70082	-1.75802	-1.75199	NA	NA	-1.61352	-1.70985	-2.46243	-1.43591	NA	NA	NA	NA	-1.62707	-1.97175	-1.60148	-1.87843	NA	-1.82274	-1.99583	NA	-2.08313	NA	-2.33599	-1.0235	NA	-1.90853	-1.73393	-1.45699	NA	NA	-2.08012	NA	NA	-2.08313	NA	NA	NA	NA	NA	NA	NA	NA	-2.19752	NA	NA	-2.11323	NA	-1.8423	NA	NA	-1.50214	-1.20412	NA	NA	NA	NA	NA	-1.37571	NA	-0.626142	-1.75199	-1.67674	-1.71286	NA	NA	-1.86639	NA	-2.29084	NA	NA	-0.925667	NA	NA	-1.19208	-1.8122	NA	NA
ENSG00000124688	NA	NA	NA	NA	NA	NA	NA	NA	NA	NA	NA	NA	NA	NA	NA	NA	NA	NA	NA	NA	NA	NA	NA	NA	NA	NA	NA	NA	NA	NA	NA	NA	NA	NA	NA	NA	-1.81822	NA	NA	NA	NA	NA	-1.84531	NA	NA	NA	NA	NA	NA	NA	NA	NA	NA	NA	NA	NA	NA	NA	NA	NA	NA	NA	NA	NA	NA	NA	NA	NA	NA	NA	NA	NA	NA	NA	NA	NA	NA	NA	NA	NA	NA	NA	NA	NA	NA	NA	NA	NA	-0.19868	NA	NA	NA	-1.59546	NA	NA	NA	NA	NA	NA	NA	NA	NA	NA	NA	NA	NA	NA	NA	-1.0235	NA	NA	NA	NA	NA	NA	NA	NA	NA	NA	NA	NA	NA	NA	NA	NA	NA	NA	NA	NA	NA	NA	NA	NA	NA	NA	NA	NA	NA	NA	NA	NA	NA	NA	NA	NA	NA	NA	NA	NA	NA	NA	-1.33356	NA	NA	NA	NA	NA	NA	NA	NA	NA	NA	NA	NA	-1.2854	NA	NA	NA	NA	NA	NA	NA	NA	NA	NA	NA	NA	NA	NA	NA	NA	NA
ENSG00000096080	-1.27035	-1.85133	-1.20111	-1.47204	-1.24325	-1.57288	-1.39076	-1.46	-1.47806	-1.56837	-1.54729	-1.67674	-1.29142	-1.45397	-1.38173	-1.63459	-1.28239	-1.4329	-1.4901	-1.38775	NA	-1.60449	-1.2854	-2.03797	-1.72189	-1.50515	-1.21315	-1.65566	-1.2553	-1.33958	-1.86037	-1.11983	-1.36969	-1.45397	-1.77307	-1.18907	-1.40882	-1.49311	-1.75802	-2.02292	-1.60148	-1.72189	-1.44795	-1.42688	-0.975337	-1.58342	-1.34861	-1.66169	-1.59847	-1.41484	-1.65868	-1.64362	-1.53525	-1.72189	-1.62857	-1.46602	-1.61653	-1.26433	-1.45096	-1.44193	-1.13789	-1.6075	-1.63459	-1.70383	-1.19208	-1.85133	-1.8694	-1.69179	-1.65265	-1.29142	-1.57439	-1.20412	-1.59245	-1.19509	-1.8694	-1.55934	-1.63158	-1.31851	-1.25831	-1.9296	-1.41183	-1.29443	-1.87843	-1.62857	-1.56837	-1.77307	-1.31249	-1.39076	-1.79414	-1.73092	-1.89649	-1.09274	-1.49311	-1.62857	-1.98981	-1.61051	-1.57439	-1.70383	-1.40581	-1.66771	-1.58643	-1.83327	-1.42086	-1.46	-1.39377	-1.37872	-1.58342	-1.8423	-1.73995	-1.48408	-1.24325	-1.58342	-1.84832	-1.52923	-1.46903	-1.41484	-1.46	-1.50967	NA	-1.84832	-1.58041	-1.49311	-1.32604	-1.24927	-1.58342	-1.80317	-1.68276	-1.47806	-1.33657	-1.13488	-1.7249	-1.91756	-1.39076	-1.43892	-1.37872	-1.75802	-1.67373	-1.6075	-1.64964	-1.56536	-1.22519	-1.18907	-1.3155	-1.41785	-1.49913	-1.27938	NA	-1.6075	-1.36066	-1.38173	-1.46301	-1.47806	-1.47806	-1.49913	-1.33356	-1.61352	-1.39678	-1.39979	-1.79414	-1.59847	-1.89047	-1.46903	-1.05662	-1.50214	-1.94465	-2.09818	-1.35463	NA	-1.42086	-0.996409	-1.24927	-1.52321	-1.50816	-1.57439	-2.06206	-1.4314	-1.71888	-1.24626	-1.36066	-1.48107	-1.15897	-1.7249
ENSG00000180992	-1.15897	-1.55331	-1.2854	-1.66771	-1.47204	NA	NA	NA	NA	NA	-1.44795	-1.54127	NA	NA	-1.75802	NA	NA	NA	-1.26132	NA	NA	-1.96874	-1.30948	-1.75199	NA	NA	NA	NA	-1.29142	NA	NA	-1.02049	NA	-1.71587	NA	NA	-1.77006	NA	NA	-2.51661	-1.32754	NA	-1.37872	-1.48709	NA	-1.69179	NA	NA	NA	-1.20713	NA	-2.14333	NA	NA	NA	-1.88746	NA	-1.61653	-1.86639	NA	NA	NA	NA	-1.64362	NA	NA	NA	NA	NA	-1.53826	-1.91756	-1.80618	NA	-1.11682	NA	-1.21014	NA	-1.95971	NA	NA	-1.12886	NA	-1.76705	NA	NA	NA	-1.57138	NA	NA	NA	-1.69781	NA	-1.37571	NA	NA	NA	-1.08973	-1.57138	-1.26734	NA	NA	-1.28239	NA	NA	NA	-1.40581	NA	-1.59546	NA	NA	-1.5503	NA	NA	-1.79414	-1.42086	-1.1981	-1.21616	-1.94616	NA	NA	-1.67674	-1.39076	NA	-0.611091	-1.46	-2.04399	NA	-1.34259	-1.35765	NA	NA	NA	NA	-1.36969	-1.0807	NA	-1.63158	-1.72791	NA	-1.21014	NA	-0.869977	-1.43591	NA	-1.03554	-1.53826	-0.671297	NA	-1.6075	NA	-1.56536	NA	NA	-1.30948	NA	NA	-1.52622	-1.91455	NA	-1.69781	NA	NA	-2.26074	-1.70383	-1.66169	NA	-1.5774	NA	NA	-0.755585	NA	NA	NA	NA	NA	NA	NA	NA	NA	-2.00787	-0.70441	NA
ENSG00000137216	NA	NA	-1.67674	-1.46602	-1.49612	NA	-1.79113	-2.23063	-1.61352	-1.2854	NA	-2.29385	NA	NA	NA	NA	-1.44494	-1.61954	NA	NA	-1.93863	NA	NA	NA	-1.73393	-2.32997	NA	NA	-1.91154	NA	-2.18548	-2.17043	NA	NA	-2.08012	NA	NA	-1.68878	NA	NA	-1.83026	-1.38775	NA	-1.38775	NA	-1.77909	NA	NA	-1.43591	NA	-1.77006	NA	-1.44193	-1.70383	-1.89649	-2.06206	NA	NA	NA	-1.66169	NA	-1.83327	-1.755	NA	NA	NA	-1.44795	NA	NA	NA	NA	-1.82725	NA	NA	-1.44494	NA	NA	NA	-2.0741	-1.56235	NA	NA	-1.64061	NA	-1.76103	NA	-1.46	-2.11323	NA	-1.65868	NA	NA	NA	NA	-1.52923	-1.71888	NA	NA	-1.44795	-1.73694	-1.68577	NA	NA	NA	NA	-1.64964	NA	NA	NA	-1.54729	-1.45096	NA	NA	-1.03253	NA	NA	-1.85133	-2.10269	NA	-1.91154	NA	-1.8122	NA	NA	-2.02593	-1.93562	-1.70985	NA	NA	-1.74898	-1.99583	NA	NA	NA	NA	NA	-1.45699	-0.909111	NA	NA	NA	NA	NA	NA	NA	NA	NA	NA	-1.6376	NA	NA	NA	-1.73393	NA	NA	NA	NA	NA	-1.74898	NA	NA	-1.64964	NA	NA	NA	-1.28841	-0.860946	NA	NA	NA	-2.3962	NA	-1.42086	NA	-2.03496	NA	-2.28482	NA	NA	NA	NA	NA
ENSG00000137225	NA	NA	NA	NA	NA	NA	NA	NA	NA	NA	NA	NA	NA	NA	NA	NA	NA	NA	NA	NA	NA	NA	NA	NA	NA	NA	NA	NA	NA	NA	NA	NA	NA	NA	NA	NA	NA	NA	NA	NA	NA	NA	NA	NA	NA	NA	NA	NA	NA	NA	NA	NA	NA	NA	NA	NA	NA	NA	NA	NA	NA	NA	NA	NA	NA	NA	NA	NA	NA	NA	NA	NA	NA	NA	NA	NA	NA	NA	NA	NA	NA	NA	NA	NA	NA	NA	NA	NA	NA	NA	NA	NA	NA	NA	NA	NA	NA	NA	NA	NA	NA	NA	NA	NA	NA	NA	NA	NA	NA	NA	NA	NA	NA	NA	NA	NA	NA	NA	NA	NA	NA	NA	NA	NA	NA	NA	-1.14692	NA	NA	NA	NA	NA	NA	NA	NA	NA	NA	NA	NA	NA	NA	NA	NA	NA	NA	NA	NA	NA	NA	NA	NA	NA	NA	NA	NA	NA	NA	NA	NA	NA	NA	NA	NA	NA	NA	NA	NA	NA	NA	NA	NA	NA	NA	NA	NA	NA	NA	NA	NA	NA	NA	NA
ENSG00000112759	-2.07711	-2.15236	-1.83929	-1.92057	-2.14032	-2.2201	-1.26132	-2.01991	NA	-2.38115	-1.87542	-2.13129	-1.77307	-1.77608	-2.15839	-2.22762	-2.45038	-2.29385	-2.48651	-0.860946	-1.74296	-1.42989	NA	-2.37513	-2.17946	-2.12226	NA	-1.86037	-2.14935	-2.07711	-1.71888	-2.06507	NA	-2.17344	-2.02593	-2.50758	-2.59488	-2.57381	-2.40824	-1.82424	-1.85133	-1.70082	-1.90251	-1.38173	-2.17344	-1.90251	-1.7249	-2.23364	-1.95067	-1.83026	-1.8694	NA	NA	-1.51117	-2.12527	-1.68878	-1.75802	-2.26375	-1.89348	NA	NA	-2.07711	-1.76705	-2.18849	NA	-1.8694	-1.92659	-2.02593	-2.23966	-2.05905	-1.93261	-2.02292	-1.91756	-2.08012	-2.14634	-2.09517	-2.20354	-1.79414	-2.21257	-1.67975	-2.64304	-1.93562	-2.08915	-2.03496	-2.00787	-1.92659	-2.52865	NA	-2.09818	-1.83628	-2.40222	-2.16441	-2.22461	-2.11624	-2.01389	NA	-1.50214	-2.38115	-2.40523	-2.09216	NA	-2.24568	NA	-1.8423	-2.17344	-1.71587	-2.26375	-2.07711	-2.16742	-2.16742	-1.76404	-2.29084	-2.30589	-2.36008	-1.6647	-2.23063	-2.88989	-1.59395	-2.339	-1.56536	-2.23966	-1.82123	-2.13882	-1.97476	-2.06808	-1.80317	-1.79715	NA	-2.15236	-2.16441	-1.96573	-1.46	NA	-2.44135	NA	-1.6647	-2.08614	-2.32395	-1.46903	-1.92358	-1.8122	-2.65207	NA	NA	-2.26676	-2.19451	-2.70325	-2.17946	-1.56837	-1.78812	-1.78511	-1.21616	NA	NA	NA	NA	-2.34502	-1.75199	-2.32395	-2.22762	-2.51962	-2.82667	-1.97476	-1.90552	-2.2517	-1.6647	-2.20655	-1.04156	-2.09216	-1.65868	-2.12828	-1.53224	-2.56177	-2.00486	-2.08614	-1.72039	-2.15537	NA	-2.42931	-1.71286	-2.39319	-2.09517
ENSG00000096384	-3.44378	-3.19393	-3.36552	-3.12168	-2.88688	-3.01783	-3.32939	-3.02836	-2.84774	-3.17888	-3.08255	-3.03137	-2.75743	-2.80861	-3.14576	-3.0976	-3.42873	-2.95912	-3.46787	-3.41669	-2.98622	-3.05244	-3.0103	-2.83871	-3.34143	-3.13372	-2.73335	-3.02535	-2.59187	-2.9802	-3.04943	-3.03438	-2.87484	-2.98622	-3.04943	-2.80259	-2.9531	-3.05244	-3.10663	-2.61896	-3.01632	-2.8929	-2.84774	-3.11265	-3.02836	-3.13974	-2.98923	-3.20296	-2.78453	-2.62498	-2.92902	-2.52564	-3.25112	-3.0404	-3.0976	-2.86882	-3.20898	-2.90494	-2.67014	-3.09459	-3.07051	-2.98622	-3.04943	-3.21199	-2.93504	-2.95912	-3.13974	-3.01632	-3.04642	-2.61294	-3.06148	-3.02836	-2.7755	-2.93203	-3.10964	-3.07954	-3.15479	-2.98923	-2.94407	-2.98622	-2.91397	-3.07954	-2.76346	-2.90193	-2.95912	-3.16383	-3.06449	-2.9802	-3.03739	-2.90494	-3.215	-3.18189	-3.14275	-2.95912	-2.97719	-2.91397	-2.97418	-2.99826	-2.80861	-3.11265	-2.88086	-2.85677	-2.90193	-3.20296	-3.07051	-3.02535	-3.00428	-2.89591	-3.10061	-2.95009	-2.95611	-3.07352	-2.91397	-3.04943	-2.97117	-2.99224	-2.84473	-3.02987	-3.07352	-3.00127	-3.03137	-2.87183	-3.01181	-3.11265	-3.05545	-2.82667	-2.53467	-3.01933	-3.05244	-3.00428	-3.05545	-3.10061	-3.57624	-3.01632	-3.03137	-2.73034	-3.01933	-2.88989	-3.0103	-3.0103	-3.15178	-3.38057	-3.00729	-3.11265	-3.33541	-3.53409	-3.00127	-3.19092	-2.99826	-2.89892	-3.15479	-3.0103	-3.03137	-3.01632	-2.86581	-3.07051	-2.95912	NA	-3.19393	-3.31735	-3.05244	-3.0103	-3.35648	-2.87785	-2.92902	-3.12469	-2.93805	-3.10964	-3.10061	-3.44679	-3.03438	-3.09459	-3.27822	-2.94106	-3.10362	-2.96665	-2.98622	-3.18791	-2.8357	-2.86581	-3.28424	-2.82667
ENSG00000157593	-1.20713	NA	NA	-1.88445	-1.51117	NA	-1.80317	NA	NA	-1.44795	NA	-1.93863	-1.8122	NA	-1.69781	NA	-1.54428	NA	-1.61352	NA	NA	NA	NA	-2.03195	-1.74898	NA	NA	NA	-1.68878	NA	-1.98078	-1.70383	-1.58643	NA	-2.03195	-1.91756	NA	NA	NA	-1.66169	-1.5774	NA	NA	-1.68276	NA	-1.88746	-1.99282	-1.97476	NA	NA	-1.83026	NA	-1.65868	NA	-2.25471	-1.74898	-1.70082	-1.54428	-1.73092	NA	-1.57439	NA	-1.94164	-1.38474	NA	NA	NA	NA	NA	NA	-1.71587	NA	-1.53826	-1.61051	-2.11323	NA	-1.755	-1.66771	NA	NA	NA	NA	-1.77608	NA	-1.98379	NA	-1.74296	NA	-1.84832	NA	NA	NA	-1.97175	NA	-1.88144	NA	NA	NA	-1.77608	NA	-1.7249	NA	NA	-2.08915	NA	-1.72791	-2.12527	NA	NA	NA	NA	-1.80618	-2.09517	-1.68276	-1.46	NA	NA	-1.63309	NA	NA	-1.70684	-1.76103	-1.92208	-1.44795	-2.047	-1.65566	-1.56837	-1.63158	-1.61051	NA	-1.54127	NA	-1.39377	NA	NA	-1.48709	-1.78812	-1.91154	-1.90251	NA	NA	NA	NA	NA	NA	-1.52622	NA	-1.6376	-1.64663	NA	NA	NA	-1.46	-1.27637	NA	-2.21558	-1.74597	NA	-2.11925	NA	-2.20655	-1.86037	-1.86037	NA	NA	-1.94766	-1.82424	-1.59847	NA	NA	NA	NA	NA	NA	NA	-2.20203	-1.8122	NA	NA	-1.38474	-1.59245	NA
ENSG00000146232	NA	-1.09274	NA	NA	NA	NA	NA	NA	-1.33958	NA	NA	-1.13789	-0.957275	NA	NA	NA	NA	NA	NA	NA	NA	NA	NA	NA	NA	NA	NA	NA	NA	NA	-0.725482	NA	-0.960286	NA	NA	NA	NA	NA	NA	NA	NA	NA	-1.168	NA	NA	NA	NA	NA	NA	-1.04758	NA	NA	NA	NA	NA	NA	NA	NA	NA	NA	NA	NA	NA	NA	NA	NA	NA	NA	NA	NA	NA	NA	-1.09876	NA	NA	NA	NA	-1.00845	NA	NA	NA	NA	NA	NA	NA	NA	NA	NA	-1.12886	NA	NA	NA	NA	NA	NA	NA	NA	NA	NA	NA	NA	NA	NA	NA	NA	NA	NA	NA	NA	NA	NA	NA	NA	NA	NA	NA	NA	NA	NA	NA	NA	NA	NA	NA	NA	NA	-0.842884	NA	NA	-0.812781	-0.972327	NA	NA	NA	NA	NA	NA	NA	NA	-1.71888	NA	NA	NA	NA	NA	NA	NA	NA	NA	NA	NA	NA	-1.168	NA	NA	NA	NA	NA	-0.875997	NA	NA	NA	NA	NA	NA	NA	NA	NA	NA	NA	NA	NA	-0.550885	NA	NA	NA	NA	NA	NA	NA	NA	NA
ENSG00000146221	NA	NA	NA	NA	NA	NA	NA	NA	NA	NA	NA	NA	NA	NA	NA	NA	NA	NA	NA	NA	NA	NA	NA	NA	NA	NA	NA	NA	NA	NA	NA	NA	NA	NA	NA	NA	NA	NA	NA	NA	NA	NA	NA	NA	NA	NA	NA	NA	NA	NA	NA	NA	NA	NA	NA	NA	NA	NA	NA	NA	NA	NA	NA	NA	NA	NA	NA	NA	NA	NA	NA	NA	NA	NA	NA	NA	NA	NA	NA	NA	NA	NA	NA	NA	NA	NA	NA	NA	NA	NA	NA	NA	NA	NA	NA	NA	NA	NA	NA	NA	NA	NA	NA	NA	NA	NA	NA	NA	NA	NA	NA	NA	NA	NA	NA	NA	NA	NA	NA	NA	NA	NA	NA	NA	NA	NA	NA	NA	NA	NA	NA	NA	NA	NA	NA	NA	NA	NA	NA	NA	NA	NA	NA	NA	NA	NA	NA	NA	NA	NA	NA	NA	NA	NA	NA	NA	NA	NA	NA	NA	NA	NA	NA	NA	NA	NA	NA	NA	NA	NA	NA	NA	NA	NA	NA	NA	NA	NA	NA	NA	NA	NA
ENSG00000124608	NA	-0.812781	-0.981358	-1.1409	-0.939214	NA	-1.14993	-1.2854	-1.27035	-0.942224	-1.06866	-0.972327	-1.04457	-1.15294	-1.29744	-1.17402	NA	-1.11983	NA	-1.17703	-1.08973	-1.10779	-1.15897	NA	-0.827832	-1.26433	-1.3727	-1.13789	NA	-1.15897	-1.33356	-0.80074	-1.06866	-1.11983	-1.09876	-1.18907	-1.12585	-0.936203	-0.930183	-1.01748	-1.08973	-1.23121	-1.13789	-0.930183	-0.993399	-1.12585	-0.824822	-1.26132	NA	NA	NA	NA	-1.15294	-1.42688	-1.35765	-1.01447	-1.42086	-1.05662	-0.924162	-1.24626	-0.921152	NA	-1.26734	NA	-0.755585	-1.01748	-1.3456	NA	-1.16198	NA	-1.29443	-1.05059	-1.23121	-1.05963	NA	-1.0235	-1.32453	-0.936203	-0.960286	-1.52321	NA	NA	NA	-0.882018	NA	NA	NA	-1.28239	NA	-1.17101	NA	-1.00544	NA	-0.90008	NA	-1.12284	NA	NA	-0.891049	-1.16198	-0.996409	NA	-1.1409	-1.47806	-1.2282	-0.957275	-1.26734	-1.13488	-1.26132	NA	NA	-1.18305	NA	NA	-1.17402	-1.23121	-1.01146	NA	-1.13789	-1.21315	-1.24626	-1.20412	-1.07317	-0.978347	-1.17402	NA	-1.14993	-0.987378	NA	-0.963296	-1.2553	NA	-0.981358	NA	-1.06565	-1.99884	-0.891049	-1.13789	NA	-1.23121	-1.13488	NA	-0.939214	-1.0235	-0.918141	-1.05963	NA	-0.963296	-1.0807	-1.15897	-1.14993	NA	-1.2553	-1.23121	-0.770637	NA	NA	-1.10779	-1.2553	NA	NA	-0.80676	NA	-1.12886	-0.945234	NA	NA	-0.978347	-1.33657	-1.17402	-1.10779	-1.3456	-1.2553	NA	-1.06264	NA	-1.21917	-1.1108	-1.14692	NA	NA	NA
ENSG00000096401	-1.02952	-1.21315	-1.06866	-1.13789	-0.812781	-1.25981	-1.03253	-1.01748	-0.90008	-0.885028	-1.23121	-1.04758	-0.90309	-0.863956	-1.00243	-1.24325	-0.930183	-0.960286	-0.993399	-1.17703	-1.14692	NA	-0.972327	-1.20713	-1.33958	-1.30045	-1.21014	-1.29443	-1.21917	-0.99942	-1.09274	-1.0807	-0.9061	-1.168	-1.19208	-1.01146	-1.31851	-1.36066	-1.18305	-1.0536	-1.33657	-1.06264	-0.90309	-1.2553	-0.851915	-1.08973	-1.29443	-1.33356	-0.951255	-0.897069	-0.824822	-1.07468	-0.830843	-1.11983	-1.29744	NA	-0.90008	-0.90008	-1.06565	-0.975337	-0.921152	-1.15596	-1.168	-1.40882	-1.07167	-1.19208	-1.15294	-1.15897	-1.168	-1.0235	-1.03554	-0.888038	-1.1981	-0.872987	-1.26433	-1.22218	-1.2282	-1.15596	-0.975337	-1.06565	-1.39377	-1.47806	-1.3155	-1.28841	-1.29142	-1.2854	-1.36367	-1.01146	-0.951255	-1.21616	-1.32152	-0.987378	-1.10779	-1.36367	-1.25831	NA	-1.36367	-1.41785	-1.35463	-1.42086	-1.1409	-1.42688	-1.13789	-1.00544	-1.53525	-1.30045	-1.33055	-1.27336	-1.45397	-1.37872	-1.30045	-1.10177	-1.24626	-1.46903	-1.70383	-1.25831	-1.30045	-0.868472	-1.24626	-1.11682	-1.21917	-1.12284	-1.11833	-1.08672	-1.36668	-0.863956	-1.17101	-0.957275	-1.41484	-1.11682	-1.18004	-1.22519	-1.03855	-1.14692	-0.942224	-1.02049	-1.48107	-1.51719	-0.827832	-1.35765	NA	-0.945234	-0.815791	-0.776657	-1.1409	-0.851915	-1.01146	-1.2282	-1.08672	-1.12886	-1.15294	-1.18907	-1.06264	-1.18606	-1.37872	-1.168	-1.44494	-1.54428	-0.927172	-1.15897	-1.24626	-1.40882	-1.20713	-0.936203	-1.20713	-1.23422	NA	-0.885028	-1.1409	-0.996409	-1.07167	-1.21917	-0.737523	-1.13187	-1.41183	-1.48257	-0.683338	-1.45397	-1.44193	NA	-1.11381	-1.09876
ENSG00000112782	NA	NA	NA	NA	NA	NA	NA	NA	-1.12585	NA	NA	NA	-0.981358	-0.857935	NA	NA	NA	-0.993399	NA	NA	NA	NA	-0.776657	NA	NA	NA	NA	NA	NA	NA	NA	NA	-0.650225	-1.58643	NA	NA	-1.58944	-1.61954	NA	NA	NA	-0.794719	-1.51719	NA	-1.23121	NA	NA	NA	-0.520782	-0.969317	NA	NA	NA	NA	NA	NA	-0.550885	-0.737523	NA	-0.7014	NA	NA	NA	NA	NA	NA	-1.13789	NA	NA	NA	-0.373277	-1.41183	NA	-0.69839	NA	NA	NA	NA	NA	NA	-1.46903	-0.851915	NA	-1.90251	NA	NA	-1.64362	NA	NA	NA	NA	NA	NA	-1.71286	NA	-1.17402	NA	-1.65868	-1.48107	NA	-1.50515	NA	NA	NA	-1.37872	NA	NA	NA	NA	-1.51418	NA	NA	NA	-1.53224	NA	NA	-1.6075	NA	NA	NA	NA	NA	NA	NA	NA	-0.565936	NA	NA	-1.46	-0.159546	NA	NA	NA	-1.83929	-0.866966	-0.689359	-1.94766	-1.61352	NA	NA	NA	NA	NA	-0.996409	NA	NA	NA	NA	NA	NA	NA	NA	-0.111381	NA	-1.47806	NA	-1.4028	-1.44193	NA	NA	NA	-1.61051	-2.09818	NA	-1.53826	NA	-1.26734	NA	NA	NA	NA	NA	NA	NA	NA	-0.769132	NA	-1.2282	-1.53224	NA	NA	NA
ENSG00000001561	-1.26132	-1.2553	NA	-1.2282	-1.06264	-1.36818	NA	NA	NA	-1.28841	-1.52321	-1.21014	-0.830843	-0.7014	NA	NA	-1.168	NA	-1.12284	NA	NA	NA	NA	-1.44193	-1.29443	NA	-1.02651	-1.43892	-1.01447	NA	NA	-1.05963	-0.70742	-1.24325	NA	NA	-1.06565	-1.47204	-1.7249	NA	-1.07167	-1.1409	-0.809771	-1.44795	-1.38173	NA	NA	-1.27336	-1.03554	-0.851915	NA	-1.01447	-1.3155	-1.50214	-1.25228	NA	NA	-1.10478	NA	-1.02651	NA	-1.27035	-1.62857	-1.12284	-1.12284	-1.09575	-0.912121	-1.18305	-1.38474	NA	-1.10177	NA	-1.21616	NA	-1.34259	-1.19208	NA	-1.2282	NA	-1.1108	-1.29443	-1.33958	-1.46602	-1.33657	NA	-1.32453	-1.49311	-1.42387	NA	NA	-1.29744	NA	-1.05059	NA	-1.28239	-1.4329	-2.00486	-1.36066	-1.38474	-1.35463	-1.07167	-1.35765	-1.2553	NA	-1.5774	NA	-1.30045	-1.40581	NA	-1.36668	-1.83929	-1.71587	-1.38173	-1.82123	-1.82424	NA	-1.52622	NA	NA	NA	-1.39076	NA	-1.49461	-0.788699	-1.5202	-1.01748	-1.06565	-1.07167	-1.31851	-1.2553	-1.1981	-1.53826	-0.972327	-1.33657	-1.27336	NA	-1.23422	-1.37872	NA	-1.16198	NA	-1.11381	NA	-1.22218	-1.36969	-1.15897	NA	-1.29443	NA	NA	-1.34259	-1.66169	-1.03253	-1.39377	-1.22218	-1.12585	-1.3727	-1.2282	-1.45397	-1.6075	-1.24927	-1.27336	-1.27637	NA	NA	-1.47505	-1.27637	NA	NA	NA	-1.32453	NA	NA	-1.41183	-1.42989	-0.919647	NA	-1.21917	-1.46602	NA	-0.993399	-1.28239
ENSG00000112796	NA	NA	NA	NA	-1.05963	NA	NA	NA	NA	NA	NA	NA	NA	NA	NA	NA	NA	-1.00544	-0.454555	NA	NA	NA	NA	NA	NA	NA	NA	NA	NA	NA	NA	NA	NA	NA	NA	NA	NA	NA	NA	NA	NA	NA	NA	NA	NA	NA	NA	NA	NA	NA	NA	NA	NA	NA	NA	NA	NA	-0.776657	NA	NA	NA	NA	NA	NA	NA	NA	NA	NA	NA	NA	NA	-0.945234	NA	NA	NA	NA	NA	NA	NA	NA	NA	NA	NA	-1.09274	NA	NA	NA	NA	NA	NA	NA	NA	NA	NA	NA	NA	NA	NA	NA	NA	NA	NA	NA	NA	NA	NA	NA	NA	NA	NA	NA	NA	NA	NA	NA	NA	NA	NA	NA	NA	NA	NA	NA	NA	NA	NA	NA	NA	NA	NA	NA	NA	NA	NA	-1.06565	NA	NA	NA	NA	NA	NA	NA	NA	NA	NA	NA	NA	NA	NA	NA	NA	NA	NA	NA	NA	NA	NA	NA	NA	NA	NA	NA	NA	NA	NA	NA	NA	NA	NA	NA	NA	NA	NA	NA	NA	NA	NA	NA	NA	NA	NA	NA
ENSG00000172348	NA	NA	NA	NA	NA	NA	NA	NA	NA	NA	NA	NA	NA	NA	-1.11381	NA	NA	NA	NA	NA	NA	NA	NA	NA	NA	NA	NA	NA	NA	NA	NA	NA	NA	NA	NA	NA	NA	NA	NA	NA	NA	NA	NA	NA	NA	NA	NA	NA	NA	NA	NA	NA	NA	NA	NA	NA	NA	NA	NA	NA	-1.03855	NA	-1.53525	NA	NA	NA	NA	NA	NA	NA	NA	NA	NA	NA	NA	NA	NA	-1.65265	NA	NA	NA	NA	NA	NA	NA	NA	-1.71286	NA	NA	NA	NA	NA	NA	NA	NA	NA	NA	NA	NA	NA	NA	NA	NA	NA	NA	NA	NA	NA	NA	NA	NA	-1.78812	NA	NA	NA	NA	NA	NA	NA	NA	NA	NA	NA	-1.91756	NA	NA	NA	NA	NA	NA	NA	NA	NA	NA	NA	NA	NA	NA	NA	NA	NA	NA	NA	NA	NA	NA	NA	NA	NA	NA	NA	NA	NA	NA	NA	NA	NA	NA	NA	NA	NA	NA	-1.25228	NA	NA	NA	NA	NA	NA	NA	NA	NA	NA	NA	NA	NA	NA	NA	NA	NA	NA	NA
ENSG00000146233	NA	NA	NA	NA	NA	NA	-1.06565	NA	NA	NA	NA	NA	NA	NA	NA	NA	NA	NA	NA	NA	NA	NA	NA	NA	NA	NA	NA	NA	NA	NA	NA	NA	NA	NA	NA	NA	NA	NA	NA	NA	NA	NA	NA	NA	NA	NA	NA	NA	NA	NA	-0.963296	NA	NA	NA	NA	NA	NA	NA	NA	NA	NA	NA	NA	NA	NA	NA	NA	NA	NA	NA	NA	NA	NA	NA	NA	NA	NA	NA	NA	NA	NA	NA	NA	NA	NA	NA	NA	NA	NA	NA	NA	NA	NA	NA	NA	NA	NA	NA	NA	NA	NA	NA	NA	NA	NA	-0.885028	NA	NA	NA	NA	NA	NA	NA	NA	NA	NA	NA	NA	NA	NA	NA	NA	NA	NA	NA	NA	NA	NA	NA	NA	NA	NA	NA	NA	NA	NA	NA	NA	NA	NA	NA	NA	NA	NA	NA	NA	NA	NA	-1.15897	NA	NA	NA	NA	NA	NA	NA	NA	NA	NA	NA	NA	NA	NA	NA	NA	NA	NA	NA	NA	NA	NA	NA	NA	NA	NA	NA	NA	NA	NA	NA	NA	NA
ENSG00000153291	NA	NA	NA	NA	NA	NA	NA	NA	NA	NA	NA	NA	NA	NA	NA	NA	NA	NA	NA	NA	NA	NA	NA	NA	NA	NA	NA	NA	NA	NA	NA	NA	NA	NA	NA	NA	NA	NA	NA	NA	-1.05662	NA	NA	NA	NA	NA	NA	NA	NA	NA	NA	NA	NA	NA	NA	NA	NA	NA	NA	NA	NA	NA	NA	NA	NA	NA	NA	NA	NA	NA	NA	NA	NA	NA	NA	NA	NA	NA	NA	NA	NA	NA	NA	NA	NA	NA	NA	NA	NA	NA	NA	NA	NA	NA	NA	NA	NA	NA	NA	NA	NA	NA	NA	NA	NA	NA	NA	NA	NA	NA	NA	NA	NA	NA	NA	NA	NA	NA	NA	NA	NA	NA	NA	NA	NA	NA	NA	NA	NA	NA	NA	NA	NA	NA	NA	NA	NA	NA	NA	-0.924162	NA	NA	NA	NA	NA	NA	NA	NA	NA	NA	NA	NA	NA	NA	NA	NA	NA	NA	NA	NA	NA	NA	NA	NA	NA	NA	NA	NA	NA	NA	NA	NA	NA	NA	NA	NA	NA	NA	NA	NA	NA	NA
ENSG00000180113	NA	NA	NA	NA	NA	NA	NA	NA	NA	NA	NA	NA	NA	NA	NA	NA	NA	NA	NA	NA	NA	NA	NA	NA	NA	NA	NA	NA	NA	NA	NA	NA	NA	NA	NA	NA	NA	NA	NA	NA	NA	NA	NA	NA	NA	NA	NA	NA	NA	NA	NA	-0.412411	NA	NA	NA	NA	NA	NA	NA	NA	NA	NA	NA	NA	NA	NA	NA	NA	NA	NA	NA	NA	-0.9061	NA	NA	NA	NA	NA	NA	NA	NA	NA	NA	NA	NA	NA	NA	NA	NA	NA	NA	NA	NA	NA	NA	NA	NA	NA	NA	NA	NA	NA	NA	NA	NA	NA	NA	NA	NA	NA	NA	NA	NA	NA	NA	NA	NA	NA	NA	NA	NA	NA	NA	NA	NA	NA	-0.415421	NA	NA	NA	NA	NA	NA	NA	NA	NA	NA	NA	NA	NA	NA	NA	NA	NA	NA	NA	NA	NA	NA	NA	NA	NA	NA	NA	NA	NA	NA	NA	NA	NA	NA	NA	NA	NA	NA	NA	NA	NA	NA	NA	NA	NA	NA	NA	NA	NA	NA	NA	NA	NA	NA	NA
ENSG00000146070	NA	NA	NA	NA	NA	NA	NA	NA	NA	NA	NA	NA	NA	NA	NA	NA	NA	-0.231793	NA	NA	NA	NA	0.111381	NA	NA	NA	NA	NA	NA	NA	NA	NA	NA	NA	NA	NA	NA	NA	NA	NA	NA	NA	NA	NA	NA	NA	NA	NA	NA	NA	NA	NA	NA	NA	NA	NA	NA	-0.0571957	NA	NA	0.219752	NA	NA	NA	NA	NA	NA	NA	NA	NA	NA	NA	NA	NA	NA	NA	NA	-1.18305	NA	NA	NA	NA	NA	NA	NA	NA	NA	NA	NA	NA	NA	NA	NA	NA	NA	NA	NA	NA	NA	NA	NA	NA	NA	NA	NA	NA	NA	NA	NA	NA	NA	-1.24024	NA	NA	NA	NA	NA	NA	NA	NA	NA	NA	NA	-0.936203	NA	NA	NA	NA	NA	NA	NA	NA	NA	NA	-0.0391339	-1.52923	NA	NA	NA	NA	NA	NA	NA	NA	NA	NA	NA	NA	NA	NA	NA	NA	NA	NA	NA	NA	NA	NA	NA	NA	NA	NA	NA	NA	NA	NA	NA	NA	NA	NA	NA	NA	NA	NA	NA	NA	NA	NA	NA	NA	NA	NA
ENSG00000112818	NA	NA	NA	NA	NA	NA	NA	NA	NA	NA	NA	NA	NA	NA	NA	NA	NA	NA	NA	NA	NA	NA	NA	NA	NA	NA	0.49971	NA	NA	NA	NA	0.0692369	NA	NA	NA	NA	NA	NA	NA	NA	NA	NA	NA	NA	NA	NA	NA	NA	NA	NA	NA	NA	NA	NA	NA	NA	NA	NA	NA	NA	NA	NA	NA	NA	NA	NA	NA	NA	NA	NA	NA	NA	NA	NA	NA	NA	NA	NA	NA	NA	NA	NA	NA	NA	NA	NA	NA	NA	NA	NA	NA	NA	NA	NA	NA	NA	NA	NA	NA	NA	NA	NA	NA	NA	NA	NA	NA	NA	NA	NA	NA	NA	NA	NA	NA	NA	NA	NA	NA	NA	NA	NA	NA	NA	NA	NA	NA	NA	NA	NA	NA	NA	NA	NA	NA	NA	NA	NA	NA	NA	NA	NA	NA	NA	NA	NA	NA	NA	NA	NA	NA	NA	NA	NA	NA	NA	NA	NA	NA	NA	NA	NA	NA	NA	NA	NA	NA	NA	NA	NA	NA	NA	NA	NA	NA	NA	NA	NA	NA	NA	NA	NA
ENSG00000069122	NA	-1.28239	NA	-0.939214	-1.57439	NA	NA	-1.36066	-1.61653	NA	-1.49311	-1.38474	-1.66169	-1.58041	-1.03855	-1.53826	NA	-1.58643	NA	NA	NA	NA	-1.45699	NA	NA	NA	-1.5774	-1.52321	-1.03253	-1.30045	NA	-1.54428	-1.55633	-1.73092	NA	NA	-1.12886	-1.73092	-1.86037	-1.03253	NA	-1.45699	-1.67373	NA	NA	-1.19208	NA	-1.38775	-1.74597	-1.6948	NA	NA	-1.27035	-1.36066	-1.46903	NA	NA	-1.64061	-1.16499	-1.55331	-1.38474	NA	-1.37571	-1.12886	-1.79715	NA	-1.4028	NA	NA	NA	-1.43591	-1.64964	NA	-1.55934	NA	NA	NA	-1.28239	-1.68878	NA	-1.92057	NA	NA	-1.87843	NA	NA	-1.91154	NA	-1.33657	NA	-1.32152	NA	-0.924162	NA	NA	-1.48408	NA	-1.77006	-1.87843	NA	-1.35463	NA	NA	-1.39076	-1.44193	-1.34861	-1.68577	-1.68276	-1.1981	NA	NA	-1.78812	-1.42086	-1.44795	-1.59245	-1.33356	NA	NA	-1.38173	NA	-1.36066	NA	NA	NA	-1.41785	NA	NA	NA	-1.76103	-1.61051	NA	-1.54428	NA	-1.65566	-1.66169	-1.12585	-1.86037	-1.65265	NA	-1.53525	NA	NA	-1.65868	NA	NA	NA	NA	-1.27336	-1.21616	NA	NA	-1.39678	-1.51418	-1.44193	-1.86338	NA	-1.87241	-1.45699	-1.49311	-1.41484	NA	-1.85736	-1.30647	NA	NA	-1.55934	-1.50816	NA	NA	NA	NA	NA	NA	-1.41484	NA	NA	-1.02651	-1.44193	-2.00486	NA	NA	NA
ENSG00000146072	NA	NA	NA	NA	NA	NA	NA	NA	NA	-1.64964	NA	NA	NA	NA	NA	NA	NA	NA	NA	NA	NA	NA	NA	NA	-1.73995	NA	NA	NA	NA	NA	NA	NA	NA	NA	NA	NA	NA	NA	NA	NA	NA	NA	NA	-0.743544	NA	NA	NA	NA	NA	NA	NA	NA	-1.54729	NA	NA	NA	NA	NA	NA	NA	NA	NA	NA	NA	NA	NA	NA	NA	NA	NA	NA	NA	NA	NA	NA	NA	NA	NA	NA	NA	NA	NA	NA	NA	NA	NA	NA	NA	NA	NA	NA	NA	NA	NA	NA	NA	NA	NA	NA	NA	NA	NA	NA	NA	NA	NA	NA	NA	NA	NA	NA	NA	NA	NA	NA	NA	NA	NA	NA	NA	NA	NA	NA	NA	NA	NA	NA	NA	NA	NA	-1.6647	NA	NA	NA	NA	NA	NA	NA	NA	NA	NA	NA	NA	NA	NA	NA	NA	NA	NA	NA	NA	NA	NA	NA	NA	NA	NA	NA	NA	NA	NA	NA	NA	NA	NA	NA	NA	NA	NA	NA	NA	NA	NA	NA	NA	NA	NA	NA	NA	NA	NA	NA
ENSG00000198087	-1.168	-1.18004	-1.06565	-1.03855	-1.03253	-1.05511	NA	NA	NA	-1.07468	-1.07769	-1.25228	-0.827832	-0.749565	-1.16198	-1.08672	-1.15897	-1.06264	-0.924162	NA	-1.4329	-0.830843	-1.01447	-0.978347	-1.30948	-1.168	-0.951255	-1.08672	-1.05059	-0.981358	-1.17703	-0.815791	-0.791709	NA	-1.30045	-0.987378	-1.09274	NA	-1.14993	-1.12284	NA	-1.20412	NA	-1.17402	-1.14692	-0.963296	-0.875997	-1.05963	-1.04457	-0.860946	-1.06264	NA	-1.10177	NA	-1.11682	-1.05059	-1.03253	-1.13789	-1.01748	-0.954265	-1.10478	-1.0807	-1.05662	NA	-0.761606	NA	-1.03855	-0.966306	-0.99942	NA	-1.00544	-1.0536	NA	NA	NA	-1.23121	NA	-1.14391	-1.17101	NA	NA	NA	NA	-1.32453	NA	NA	NA	-1.63459	-0.936203	-1.45397	-1.4028	-1.04758	-1.09876	-1.19208	-1.07167	NA	NA	NA	NA	NA	NA	NA	-1.50816	-1.10177	NA	-0.996409	-1.14391	-1.0807	-1.13187	NA	-1.15897	-1.00544	NA	NA	-1.1108	-1.06264	-1.14391	-1.00394	-1.12284	-1.1409	-1.18004	-1.41484	-1.74748	-1.11682	-1.13488	-0.978347	-0.90008	-1.03253	NA	-1.15897	-1.21616	-1.0235	-0.915131	-0.69839	-1.02651	-0.888038	NA	-0.80074	-0.993399	NA	-0.752575	-0.990389	-0.779668	NA	-1.0235	-0.882018	-0.951255	-1.25831	-0.921152	-1.24024	-1.0807	-1.01447	-0.987378	-1.0807	NA	NA	NA	-0.875997	-0.722472	-0.897069	NA	NA	-0.869977	-0.960286	NA	-1.00845	NA	-0.993399	-1.24927	NA	-1.04156	-1.39678	-0.812781	-1.11983	NA	NA	-0.746554	-0.90309	-1.10478	-0.918141	NA	NA
ENSG00000146085	-1.5202	-1.49311	-1.0235	-1.30045	-1.51719	-1.75952	-1.84531	-1.79414	-1.59245	-1.26132	-1.32453	-1.43892	-1.41183	-1.51117	-1.755	-1.72189	-1.37571	-1.49311	-1.24325	-1.80618	-1.59546	-1.42086	-1.39678	-1.86037	-1.58342	-1.85736	-1.47204	-1.53525	-1.32754	-1.57138	-1.61653	-1.55633	-1.49311	-1.33055	-1.82123	-1.55331	-1.4329	-1.51719	-1.69781	-1.58041	-1.52923	-1.73995	-1.58342	-1.50214	-1.54729	-1.84531	-1.10779	-1.55934	-1.70383	-1.56536	-1.47505	-1.53826	-1.39979	-1.59546	-1.66169	-1.64964	-1.50816	-1.49612	-1.43892	-1.44193	-1.30647	-1.45397	-1.61051	-1.38173	-1.39076	-1.6075	-1.38474	-1.73393	-1.62255	-1.27938	-1.62556	-1.42387	-1.6647	-1.36668	-1.67072	-1.37872	-1.53826	-1.62255	-1.70985	-1.55934	-1.57439	-1.4901	-1.88445	-1.26433	-1.49311	-1.95067	-1.6376	-1.61954	-1.57439	-1.77608	-1.65868	-1.54428	-1.72189	-1.29443	-1.8122	-1.53525	-1.85434	-1.43892	-1.35765	-1.45096	-1.45397	-2.2216	-1.51719	-1.66771	-1.51117	-1.36066	-1.58643	-1.84531	-1.61954	-1.28841	-1.63459	-1.66169	-1.63459	-1.16198	-1.58041	-1.64061	-1.33356	-1.61804	-1.61352	-1.79715	-1.60449	-1.68878	-1.42538	-1.42086	-1.52321	-1.71888	-1.64964	-1.53826	-1.28841	-1.56536	-1.63158	-1.67975	-1.47204	-1.69179	-1.41183	-1.59245	-1.52923	-1.59546	-1.65566	-1.88144	-1.31249	-1.32453	-1.81822	-1.79113	-1.45397	-1.30948	-1.56536	-1.48107	-1.37872	-1.65566	-1.59245	-1.3727	-1.54428	-1.77307	-1.13789	-1.81822	-1.56536	-1.47204	-1.65265	-1.98379	-1.7821	-1.58041	-1.84531	-1.64663	-1.14692	-1.65868	-1.39678	-1.59847	-1.78812	-1.77608	-1.55331	-1.78812	-1.76103	-1.64362	-1.71587	-1.38925	-1.69179	-1.64061	-1.73995	-1.66169	-1.30045	-1.77608
ENSG00000112077	NA	NA	NA	NA	NA	NA	NA	NA	NA	NA	NA	NA	NA	NA	NA	NA	NA	NA	NA	NA	NA	NA	NA	NA	NA	NA	NA	NA	NA	NA	NA	NA	NA	NA	NA	NA	NA	NA	NA	NA	NA	NA	NA	NA	NA	NA	NA	NA	NA	NA	NA	NA	NA	NA	NA	NA	NA	NA	NA	NA	NA	NA	NA	NA	NA	NA	NA	NA	NA	NA	NA	NA	NA	NA	NA	NA	NA	NA	NA	NA	NA	NA	NA	NA	NA	NA	NA	NA	NA	NA	NA	NA	NA	NA	NA	NA	NA	NA	NA	NA	NA	NA	NA	NA	NA	NA	NA	NA	NA	NA	NA	NA	NA	NA	NA	NA	NA	NA	NA	NA	NA	NA	NA	NA	NA	NA	NA	NA	NA	NA	NA	NA	NA	NA	NA	NA	NA	NA	NA	NA	NA	NA	NA	NA	NA	NA	NA	NA	NA	NA	NA	NA	NA	NA	NA	NA	NA	NA	NA	NA	NA	NA	NA	NA	NA	NA	NA	NA	NA	NA	NA	NA	NA	NA	NA	NA	NA	NA	NA	NA	NA	NA
ENSG00000124490	NA	NA	NA	NA	NA	NA	NA	NA	NA	NA	NA	NA	NA	NA	NA	NA	NA	NA	NA	NA	NA	NA	NA	NA	NA	NA	NA	NA	NA	NA	NA	NA	NA	NA	NA	NA	NA	NA	NA	NA	NA	NA	NA	NA	NA	NA	NA	NA	NA	NA	NA	-1.66771	NA	NA	NA	NA	NA	NA	NA	NA	NA	NA	NA	NA	NA	NA	NA	NA	NA	NA	NA	NA	NA	NA	NA	NA	NA	NA	NA	NA	NA	NA	NA	NA	NA	NA	NA	NA	NA	NA	NA	NA	NA	NA	NA	NA	NA	NA	NA	NA	NA	NA	NA	NA	NA	NA	NA	NA	NA	NA	NA	NA	NA	NA	NA	NA	NA	NA	NA	NA	NA	NA	NA	NA	NA	NA	NA	NA	NA	NA	NA	NA	NA	NA	NA	NA	NA	NA	NA	NA	NA	NA	NA	NA	NA	NA	NA	NA	NA	NA	NA	NA	NA	NA	NA	NA	NA	NA	NA	NA	NA	NA	NA	NA	NA	NA	NA	NA	NA	NA	NA	NA	NA	NA	NA	NA	NA	NA	NA	NA	NA	NA
ENSG00000096006	NA	NA	NA	NA	NA	NA	NA	NA	NA	NA	NA	NA	NA	NA	NA	NA	NA	NA	NA	NA	-0.848905	NA	NA	NA	NA	NA	NA	NA	NA	NA	NA	NA	NA	NA	-1.3727	NA	NA	NA	NA	NA	NA	NA	NA	NA	NA	NA	NA	NA	NA	NA	NA	NA	NA	NA	NA	NA	NA	NA	NA	NA	NA	NA	NA	NA	NA	NA	NA	NA	NA	NA	NA	NA	NA	NA	NA	NA	NA	NA	NA	NA	NA	NA	NA	NA	NA	NA	NA	NA	-2.08614	-0.839874	NA	NA	NA	NA	NA	NA	NA	NA	NA	NA	NA	NA	NA	NA	NA	NA	NA	NA	NA	NA	NA	NA	NA	NA	NA	NA	NA	NA	NA	-1.35162	NA	-1.47806	NA	NA	NA	NA	NA	NA	NA	NA	NA	NA	NA	NA	NA	NA	NA	NA	NA	NA	NA	NA	NA	NA	NA	NA	NA	NA	NA	NA	NA	NA	NA	NA	NA	NA	NA	NA	NA	NA	NA	NA	NA	NA	NA	NA	NA	NA	-1.01146	NA	NA	NA	NA	NA	NA	NA	NA	NA	NA	NA	NA	NA
ENSG00000170950	NA	NA	NA	NA	NA	NA	NA	NA	NA	NA	NA	NA	NA	NA	NA	NA	NA	NA	NA	NA	NA	NA	NA	NA	NA	NA	NA	NA	NA	NA	NA	NA	NA	NA	NA	NA	NA	NA	NA	NA	NA	NA	NA	NA	NA	NA	NA	NA	NA	NA	NA	-1.62556	NA	NA	NA	NA	NA	NA	NA	NA	NA	NA	NA	NA	NA	NA	NA	NA	NA	NA	NA	NA	-2.17043	NA	NA	NA	NA	NA	NA	NA	NA	NA	NA	NA	NA	NA	NA	NA	NA	NA	NA	NA	NA	NA	NA	NA	NA	NA	NA	NA	NA	NA	NA	NA	NA	NA	NA	NA	NA	NA	NA	NA	NA	NA	NA	NA	NA	NA	NA	NA	NA	NA	NA	NA	NA	NA	-2.35104	NA	NA	NA	NA	NA	NA	NA	NA	NA	NA	NA	NA	NA	NA	NA	NA	NA	NA	NA	NA	NA	NA	NA	NA	NA	NA	NA	NA	NA	NA	NA	NA	NA	NA	NA	NA	NA	NA	NA	NA	NA	NA	NA	NA	NA	NA	NA	NA	NA	NA	NA	NA	NA	NA	NA
ENSG00000008197	NA	NA	NA	NA	NA	NA	NA	NA	NA	NA	NA	NA	NA	NA	NA	NA	NA	NA	NA	NA	NA	NA	NA	NA	NA	NA	NA	NA	NA	NA	NA	NA	NA	NA	NA	NA	NA	NA	NA	NA	NA	NA	NA	NA	NA	NA	NA	NA	NA	NA	NA	NA	NA	NA	NA	NA	NA	NA	NA	NA	NA	NA	NA	NA	NA	NA	NA	NA	NA	NA	NA	NA	NA	NA	NA	NA	NA	NA	NA	NA	NA	NA	NA	NA	NA	NA	NA	NA	NA	NA	NA	NA	NA	NA	NA	NA	NA	NA	NA	NA	NA	NA	NA	NA	NA	NA	NA	NA	NA	NA	NA	NA	NA	NA	NA	NA	NA	NA	NA	NA	NA	NA	NA	NA	NA	NA	NA	NA	NA	NA	NA	NA	NA	NA	NA	NA	NA	NA	NA	NA	NA	NA	NA	NA	NA	NA	NA	NA	NA	NA	NA	NA	NA	NA	NA	NA	NA	NA	NA	NA	NA	NA	NA	NA	NA	NA	NA	NA	NA	NA	NA	NA	NA	NA	NA	NA	NA	NA	NA	NA	NA	NA
ENSG00000112118	-1.66169	-1.49913	-1.41484	-1.74597	-1.52923	-2.0756	-1.40581	-1.74597	-1.46903	-1.84531	-1.99282	-1.45096	-1.43591	-1.4901	-1.58342	-1.90251	-1.67072	-1.73393	-1.67975	-1.57439	-1.62556	-1.10478	-1.62556	-1.97777	-1.51117	-1.76404	-1.26433	-2.04098	-1.67674	-1.67072	-1.80618	-1.35463	-1.51418	-1.99282	-1.42688	-1.6647	-1.65566	-2.06206	-1.77608	-1.16499	-2.23966	-1.36367	-1.29744	-1.58342	-1.50515	-1.82725	-1.42086	-1.97175	-1.45699	-1.26132	-0.954265	-0.951255	-1.93562	-2.13731	-1.94164	-1.3727	-1.54729	-1.5202	-1.73995	-1.67975	-1.52923	-1.86338	-2.00486	-1.85133	-1.0235	-1.81822	-1.66169	-1.76103	-2.03797	-1.70985	-1.49311	-1.67373	-1.28239	-1.57138	-2.0169	-1.39979	-1.92659	-1.48709	-1.46602	-1.71286	-2.01088	-1.56536	-1.87843	-1.86338	-1.64964	-1.97777	-1.95971	-1.4329	-1.32152	-1.55934	-1.73092	-1.82725	-1.57138	-2.07711	-1.90251	-1.86037	-1.90552	-1.77909	-2.0169	-1.92659	-1.78812	-1.91455	-1.53525	-1.93261	-1.54428	-1.47204	-1.89649	-1.83628	-1.91154	-1.94766	-1.94766	-1.76705	-2.08915	-1.39678	-2.04098	-1.58041	-1.91455	-1.11833	-1.74898	-1.4901	-1.70082	-1.6075	-1.41033	-1.77307	-1.95067	-1.20111	-1.19208	-1.60148	-1.90251	-1.45397	-1.72189	-2.06507	-1.64663	-1.72791	-1.57439	-1.5503	-1.96272	-1.51418	-1.31249	-2.44135	NA	-1.6948	-1.1981	-1.86639	-1.64362	-1.72791	-1.83327	-1.45096	-1.41183	-1.37872	-1.94766	-1.90552	-1.48408	-1.80618	-2.28482	-1.90251	-1.64362	-1.1981	-1.88144	-1.86338	-1.74597	-1.92358	-1.65265	-1.38474	-1.90552	-2.21257	-1.56235	-1.38474	-1.72189	-1.40581	-1.39076	-2.03797	-1.6647	-1.5503	-1.97777	-1.69931	-1.63459	-1.58342	-1.91756	-1.29744	-1.77307	-1.82424
ENSG00000244067	NA	NA	-1.4028	NA	NA	NA	NA	NA	NA	-1.49913	NA	NA	NA	NA	NA	NA	-2.18548	NA	NA	NA	NA	NA	NA	NA	NA	NA	NA	NA	NA	NA	NA	NA	NA	NA	NA	NA	NA	NA	NA	NA	NA	NA	NA	-2.21257	NA	NA	NA	NA	NA	NA	NA	NA	-1.6647	NA	NA	NA	NA	NA	NA	NA	NA	NA	NA	NA	NA	NA	NA	NA	NA	NA	NA	NA	-1.68577	NA	NA	NA	NA	NA	NA	NA	NA	NA	NA	NA	NA	NA	NA	NA	NA	NA	NA	NA	NA	NA	NA	NA	NA	NA	NA	NA	NA	NA	NA	NA	NA	NA	NA	NA	NA	NA	NA	NA	NA	NA	NA	NA	NA	NA	NA	NA	NA	NA	NA	NA	NA	NA	NA	NA	NA	NA	NA	NA	NA	NA	NA	NA	NA	NA	NA	NA	-0.120412	-0.863956	NA	NA	NA	-1.88445	NA	NA	-0.809771	NA	NA	NA	NA	NA	NA	NA	NA	NA	NA	NA	NA	NA	NA	NA	NA	NA	NA	NA	NA	NA	NA	NA	NA	NA	NA	NA	NA	NA	NA	NA	NA	NA
ENSG00000243955	-1.52923	-2.48651	-2.09216	-2.75743	NA	NA	-2.7484	NA	NA	NA	NA	-2.98622	NA	NA	-4.00972	NA	NA	NA	-1.74898	-1.7821	NA	NA	NA	NA	-2.90193	NA	-1.35463	NA	-2.1343	NA	NA	NA	NA	NA	NA	NA	NA	NA	NA	NA	NA	-2.84473	NA	-2.36911	NA	NA	NA	NA	NA	NA	NA	-2.18247	-1.49612	NA	NA	NA	NA	NA	-2.64304	NA	NA	NA	NA	NA	NA	NA	NA	NA	NA	NA	-2.01389	NA	-1.80919	NA	NA	-2.53768	NA	NA	NA	NA	NA	NA	NA	NA	NA	NA	NA	NA	NA	NA	-2.81162	NA	-2.99525	NA	NA	NA	NA	-2.39018	NA	NA	NA	NA	NA	-2.59187	NA	-2.23364	NA	NA	-2.69723	NA	NA	NA	NA	NA	NA	-1.50214	-1.0807	NA	NA	-2.49855	NA	NA	NA	NA	NA	NA	-2.06808	NA	NA	-0.993399	-1.77608	NA	-1.99583	NA	NA	-2.2517	NA	NA	NA	NA	NA	-1.19509	NA	NA	-2.55574	-1.62857	NA	-2.33599	-2.03195	NA	NA	NA	NA	NA	NA	NA	NA	NA	-1.06264	NA	NA	NA	NA	NA	NA	NA	NA	NA	NA	NA	-2.40824	NA	NA	NA	NA	NA	NA	NA	NA	NA	NA	NA
ENSG00000174156	NA	NA	NA	NA	NA	NA	NA	NA	NA	NA	NA	NA	NA	NA	NA	NA	NA	NA	NA	NA	NA	NA	NA	NA	NA	NA	NA	NA	-1.20412	NA	NA	NA	NA	NA	NA	NA	NA	NA	NA	NA	NA	NA	NA	NA	NA	NA	NA	NA	NA	NA	NA	-1.28841	NA	NA	NA	NA	NA	NA	NA	NA	NA	NA	NA	NA	NA	NA	NA	NA	NA	NA	NA	NA	NA	NA	NA	NA	NA	NA	NA	NA	NA	NA	NA	NA	NA	NA	NA	NA	NA	NA	NA	NA	NA	NA	NA	NA	NA	NA	NA	NA	NA	NA	NA	NA	NA	NA	NA	NA	NA	NA	NA	NA	NA	NA	NA	NA	NA	NA	NA	NA	NA	NA	NA	NA	NA	NA	NA	NA	NA	NA	NA	NA	NA	NA	NA	NA	NA	NA	NA	NA	NA	NA	NA	NA	NA	NA	NA	NA	NA	NA	NA	NA	NA	NA	NA	NA	NA	NA	NA	NA	NA	NA	NA	NA	NA	NA	NA	NA	NA	NA	NA	NA	NA	NA	NA	NA	NA	NA	NA	NA	NA	NA
ENSG00000170899	-1.82725	NA	-1.33356	-2.11323	NA	NA	-1.87843	NA	NA	-2.00185	NA	NA	NA	NA	NA	NA	-1.70383	NA	-1.8995	-1.65265	NA	NA	NA	NA	NA	NA	NA	NA	-1.40882	NA	-1.41484	-1.8694	NA	NA	-1.35162	NA	NA	NA	NA	-1.98078	-1.83628	NA	NA	-1.68878	NA	NA	NA	NA	-2.08915	NA	NA	-1.05662	NA	NA	NA	-2.44135	NA	-1.44193	-1.9868	NA	NA	NA	-1.64663	NA	NA	NA	NA	NA	NA	-0.433483	NA	NA	-1.3727	NA	NA	NA	-1.83929	NA	NA	NA	NA	NA	NA	NA	NA	NA	NA	NA	-2.12527	NA	-1.79414	NA	-1.58342	NA	-1.86639	NA	-2.23966	NA	-1.61954	NA	NA	NA	NA	NA	NA	-1.12284	NA	NA	NA	NA	-1.3727	NA	-1.77608	NA	-1.56536	-1.58643	NA	NA	NA	NA	NA	NA	NA	NA	-1.94164	NA	-1.36668	NA	NA	NA	NA	NA	-1.78511	-1.87843	-1.48709	NA	NA	NA	NA	NA	NA	-1.72189	NA	NA	-1.92659	-1.85434	-1.34259	NA	-1.30346	NA	NA	-1.46	NA	NA	NA	NA	-1.92659	NA	-1.20111	NA	NA	-0.996409	NA	NA	NA	-1.18004	NA	NA	NA	-1.49311	NA	NA	NA	NA	NA	NA	NA	NA	NA	NA	-1.33958	NA
ENSG00000112144	NA	NA	NA	NA	NA	NA	NA	NA	NA	NA	NA	NA	NA	NA	NA	NA	NA	NA	NA	NA	NA	NA	NA	NA	NA	NA	NA	NA	NA	NA	NA	NA	NA	NA	NA	NA	NA	NA	NA	NA	NA	NA	NA	NA	NA	NA	NA	NA	NA	NA	NA	NA	NA	NA	-1.67975	NA	NA	NA	-1.46	NA	NA	NA	NA	NA	NA	NA	NA	NA	NA	NA	NA	NA	NA	NA	NA	NA	NA	NA	NA	NA	NA	NA	NA	NA	NA	NA	NA	NA	NA	NA	NA	NA	NA	NA	NA	NA	NA	NA	NA	NA	NA	NA	NA	NA	NA	NA	NA	NA	NA	NA	NA	NA	NA	NA	NA	NA	NA	NA	NA	NA	NA	NA	NA	NA	NA	NA	NA	NA	NA	NA	NA	NA	NA	NA	NA	NA	NA	NA	NA	NA	NA	NA	NA	NA	NA	NA	NA	NA	NA	NA	NA	NA	NA	NA	NA	NA	NA	NA	NA	NA	NA	NA	NA	NA	NA	NA	NA	NA	NA	NA	NA	NA	NA	NA	NA	NA	NA	NA	NA	NA	NA	NA
ENSG00000112146	NA	NA	NA	NA	NA	NA	NA	NA	NA	NA	NA	NA	NA	-1.87542	NA	NA	NA	NA	NA	NA	NA	NA	NA	NA	NA	NA	NA	-1.89649	NA	NA	NA	NA	NA	NA	NA	NA	NA	-1.66771	NA	NA	NA	NA	NA	NA	NA	NA	NA	-1.41484	NA	NA	NA	NA	NA	NA	NA	NA	NA	NA	NA	NA	NA	NA	NA	NA	NA	NA	NA	NA	NA	NA	NA	NA	-1.84531	NA	NA	NA	NA	NA	NA	NA	NA	NA	NA	NA	NA	NA	NA	NA	NA	NA	NA	NA	NA	NA	NA	NA	NA	NA	NA	NA	NA	NA	NA	NA	NA	NA	NA	NA	NA	NA	NA	-1.91154	NA	NA	NA	NA	NA	NA	NA	NA	-1.82123	NA	NA	NA	NA	NA	NA	NA	NA	-1.91154	NA	NA	NA	NA	NA	NA	NA	NA	NA	NA	NA	NA	NA	NA	NA	NA	NA	NA	NA	NA	NA	NA	NA	NA	NA	NA	NA	NA	NA	NA	NA	NA	NA	NA	NA	NA	NA	NA	NA	NA	NA	NA	NA	NA	NA	NA	NA	NA	NA	NA	NA	NA
ENSG00000012660	NA	NA	NA	-1.9868	NA	NA	NA	NA	NA	NA	NA	NA	NA	NA	NA	NA	-1.83929	-1.88445	NA	NA	NA	-1.6075	NA	NA	NA	NA	NA	NA	NA	NA	-1.59546	NA	NA	NA	-2.24568	NA	NA	NA	NA	NA	NA	NA	NA	NA	NA	NA	NA	NA	-1.9296	NA	NA	-1.59245	NA	NA	NA	NA	NA	NA	NA	NA	NA	NA	NA	NA	NA	NA	NA	NA	NA	NA	NA	NA	NA	NA	NA	NA	NA	NA	NA	NA	-1.3456	NA	NA	NA	-1.74898	NA	NA	NA	NA	NA	-1.64362	NA	NA	NA	NA	NA	NA	NA	-1.68276	NA	NA	NA	NA	NA	NA	NA	NA	NA	NA	NA	-2.34502	NA	NA	NA	NA	-2.03195	NA	NA	NA	NA	NA	NA	NA	NA	NA	NA	NA	NA	NA	NA	NA	NA	NA	-1.62857	NA	NA	NA	NA	NA	NA	NA	NA	NA	NA	NA	-1.55331	-1.78511	NA	NA	NA	NA	NA	NA	NA	NA	NA	-1.69179	NA	NA	NA	NA	NA	NA	NA	NA	NA	NA	NA	NA	NA	NA	NA	NA	NA	NA	NA	NA	NA	NA	NA	-2.54972	NA
ENSG00000001084	-1.22218	-1.72189	-1.54729	-1.44494	-1.78511	-0.979853	-1.2854	NA	-1.10478	-1.14692	-1.32453	-1.98078	-1.26132	-1.35463	-1.22519	-1.18305	-1.12886	-1.17101	-1.14993	NA	-1.73995	-1.46602	-1.45096	NA	-1.82725	-1.32754	-1.44795	-1.35162	-1.37872	NA	-1.89348	-1.49913	-1.37872	NA	-1.26433	NA	-1.19509	-1.35765	-1.37872	-1.35162	-1.2553	-1.38173	-1.02952	-1.42387	-1.31249	-1.24927	-1.29443	-1.17703	-0.993399	-1.24325	-1.45096	-1.00845	-1.38173	-1.07769	-1.05662	-1.17703	NA	-1.12886	-1.33958	-0.927172	-1.27637	-1.04457	-1.20111	-1.11381	-1.3727	NA	NA	NA	-1.03554	NA	-1.12284	-1.27637	-1.13187	-1.42688	-1.20412	-1.32754	-1.14993	-1.37872	NA	-1.18606	-1.36066	-1.61051	-1.30045	-1.33356	-1.10177	NA	-1.14993	-1.09876	-1.30647	-1.77307	-1.6647	-1.29443	-1.42989	-1.24626	NA	-1.1981	NA	-1.28841	-1.11983	-1.19208	-1.26433	NA	NA	NA	-1.36367	-1.4329	-1.08371	-1.27336	-1.21917	-1.21315	-1.16198	-1.27035	NA	-1.42688	-1.10779	-1.31249	-1.23723	-1.35012	-1.29443	-1.44494	-1.29443	-1.69781	-1.07317	-1.2282	-1.19208	-1.40882	-1.05662	-1.52622	-1.44193	-1.35463	-1.42086	-1.12886	-1.22519	-1.39678	-1.32453	NA	-1.33356	NA	-1.48408	-1.2553	-1.47505	-1.04758	-1.1981	NA	-1.45096	-1.22519	NA	-1.78812	-1.48107	-1.77909	-1.46602	-1.2854	-1.08371	-1.22519	-1.27938	NA	-1.21917	-1.23723	-1.46301	-1.67072	NA	-1.35765	-1.47806	-1.41484	NA	-1.26132	-1.5202	-1.33356	-1.65265	NA	-1.23422	-1.28239	-1.11381	-1.27637	-1.10177	-1.54579	-1.29142	-1.18305	-1.43591	-1.23723	-1.36367	NA
ENSG00000124743	NA	NA	NA	NA	NA	NA	NA	NA	NA	NA	NA	NA	NA	NA	NA	NA	NA	NA	NA	NA	NA	NA	NA	NA	NA	NA	NA	NA	NA	NA	NA	NA	NA	-1.62556	NA	NA	-1.86639	-1.21014	NA	NA	NA	NA	NA	NA	NA	NA	NA	NA	NA	NA	NA	NA	NA	NA	NA	NA	NA	NA	NA	NA	NA	NA	NA	NA	NA	NA	NA	NA	NA	NA	NA	NA	NA	NA	NA	NA	NA	NA	NA	NA	-1.85133	NA	NA	-1.20111	NA	NA	-1.74898	NA	NA	NA	NA	NA	NA	-1.5503	NA	NA	NA	-1.62255	-1.04758	NA	NA	NA	NA	NA	-1.16499	NA	NA	NA	NA	-1.80919	NA	NA	NA	NA	NA	NA	-1.3456	NA	NA	NA	NA	NA	NA	NA	NA	NA	NA	NA	-1.21315	NA	NA	NA	NA	NA	NA	NA	-2.05001	-0.975337	NA	NA	NA	NA	NA	NA	NA	NA	NA	NA	NA	NA	NA	NA	NA	NA	NA	NA	-1.32754	-2.1614	NA	-1.09575	NA	-2.00185	-1.85133	NA	NA	NA	-1.87843	NA	NA	NA	NA	NA	NA	NA	NA	NA	NA	NA	-1.86037	NA	NA	NA
ENSG00000137269	NA	NA	NA	NA	-0.809771	-1.11833	NA	NA	NA	NA	NA	-0.761606	NA	NA	NA	NA	NA	-0.490679	NA	NA	NA	-0.882018	-0.641194	NA	-1.03253	-1.22519	NA	NA	NA	NA	-1.15294	-1.02651	NA	NA	-0.749565	-0.791709	NA	NA	NA	-1.15897	NA	NA	NA	NA	-0.544864	NA	NA	NA	NA	NA	NA	-1.14993	-0.656245	NA	NA	-1.05662	NA	-0.427463	NA	NA	NA	NA	NA	NA	NA	NA	NA	-0.924162	-0.930183	-1.28239	NA	NA	NA	-1.10779	-0.981358	NA	NA	-1.36969	NA	NA	NA	NA	-0.987378	NA	-1.23121	NA	NA	NA	NA	-1.23422	NA	NA	NA	NA	NA	NA	-1.30346	NA	NA	NA	NA	NA	NA	NA	NA	NA	NA	NA	NA	NA	NA	NA	NA	NA	NA	NA	NA	-1.06414	NA	-1.01146	-0.695379	NA	NA	NA	NA	NA	-1.23422	NA	NA	-0.677317	-0.779668	NA	NA	NA	-0.514761	NA	NA	NA	NA	NA	NA	NA	-1.0807	NA	-0.577978	NA	NA	NA	NA	-1.08371	-1.53525	NA	NA	-1.04457	NA	NA	NA	NA	NA	NA	NA	NA	NA	-0.942224	NA	NA	NA	-0.912121	NA	NA	NA	-1.08672	NA	NA	-1.07468	NA	-1.08973	NA	NA	NA	-0.888038	-0.710431
ENSG00000146147	NA	NA	NA	NA	NA	NA	NA	NA	NA	NA	NA	NA	NA	NA	NA	NA	NA	NA	NA	NA	NA	NA	NA	NA	NA	NA	NA	NA	NA	NA	NA	NA	NA	-1.18606	-1.30045	NA	-1.07167	-1.21315	NA	NA	-1.43892	NA	NA	-1.36066	NA	NA	NA	NA	NA	NA	NA	NA	NA	NA	NA	NA	NA	NA	NA	NA	NA	NA	NA	NA	NA	-0.936203	NA	NA	NA	NA	NA	NA	NA	NA	NA	NA	NA	NA	NA	-1.39377	-1.22218	-1.02952	NA	-0.963296	NA	NA	-1.39377	NA	NA	NA	NA	NA	NA	-1.23422	NA	-1.03554	NA	-1.41183	-1.27336	NA	-1.29744	NA	NA	NA	-1.26132	NA	NA	NA	NA	-1.08973	NA	NA	NA	-0.854925	NA	NA	-1.50816	NA	NA	NA	NA	NA	NA	NA	NA	NA	NA	NA	-0.978347	NA	NA	NA	NA	NA	NA	NA	-1.57138	-0.818802	NA	NA	-0.957275	NA	NA	-0.355215	NA	NA	NA	NA	-1.83929	NA	NA	NA	NA	NA	-1.30647	NA	-1.30045	-0.885028	NA	NA	NA	-1.16499	-0.680328	NA	-1.35765	NA	-1.28239	NA	NA	NA	NA	NA	NA	NA	NA	-1.00695	NA	-0.731503	-1.31851	NA	NA	NA
ENSG00000137251	NA	NA	NA	NA	NA	NA	NA	NA	NA	NA	NA	NA	NA	NA	NA	NA	NA	NA	NA	NA	NA	NA	NA	NA	NA	NA	NA	NA	NA	NA	NA	NA	NA	NA	NA	NA	NA	NA	NA	NA	NA	NA	NA	NA	NA	NA	NA	NA	NA	NA	NA	NA	NA	NA	NA	NA	NA	NA	NA	NA	NA	NA	NA	NA	NA	NA	NA	NA	NA	NA	NA	NA	NA	NA	NA	NA	NA	NA	NA	NA	NA	NA	NA	NA	NA	NA	NA	NA	NA	NA	NA	NA	NA	NA	NA	NA	NA	NA	NA	NA	NA	NA	NA	NA	NA	NA	NA	NA	NA	NA	NA	NA	NA	NA	NA	NA	NA	NA	NA	NA	NA	NA	NA	NA	NA	NA	NA	NA	NA	NA	NA	NA	NA	NA	NA	NA	NA	NA	NA	NA	NA	NA	NA	NA	NA	NA	NA	NA	NA	NA	NA	NA	NA	NA	NA	NA	NA	NA	NA	NA	NA	NA	NA	NA	NA	NA	NA	NA	NA	NA	NA	NA	NA	NA	NA	NA	NA	NA	NA	NA	NA	NA
ENSG00000168143	NA	NA	NA	NA	NA	NA	NA	NA	NA	NA	NA	NA	NA	NA	NA	NA	NA	NA	NA	NA	-0.891049	-0.969317	NA	NA	-1.168	NA	NA	NA	NA	NA	-0.957275	NA	NA	NA	-1.03253	-0.40338	NA	NA	NA	-0.695379	NA	NA	NA	NA	NA	NA	NA	NA	NA	NA	-0.40639	NA	NA	NA	NA	-1.08371	NA	NA	NA	NA	NA	NA	NA	NA	NA	NA	NA	NA	NA	NA	NA	NA	NA	NA	NA	NA	NA	NA	NA	NA	NA	NA	NA	NA	NA	NA	NA	NA	-0.460576	-0.818802	NA	NA	NA	NA	NA	NA	NA	-1.58944	NA	NA	NA	NA	NA	NA	NA	NA	NA	NA	NA	NA	NA	NA	NA	NA	NA	NA	NA	-0.663771	NA	-0.815791	NA	-0.725482	NA	NA	NA	NA	NA	NA	NA	NA	NA	NA	NA	NA	NA	NA	NA	NA	-0.644204	NA	NA	NA	-0.632163	NA	NA	NA	NA	NA	NA	-0.70441	NA	NA	NA	NA	NA	NA	NA	NA	NA	NA	NA	NA	NA	-0.713441	NA	NA	NA	-0.728493	-1.33657	NA	NA	NA	NA	NA	NA	NA	-0.418432	NA	NA	-0.665276	NA	NA
ENSG00000124749	NA	NA	NA	NA	NA	NA	NA	NA	NA	NA	NA	NA	NA	NA	NA	-0.833853	NA	NA	NA	NA	NA	NA	NA	-0.888038	NA	-0.433483	NA	-0.719462	NA	NA	NA	NA	NA	NA	NA	NA	NA	-2.00185	NA	NA	NA	NA	NA	NA	NA	NA	NA	-0.975337	NA	NA	NA	NA	NA	NA	NA	NA	NA	NA	NA	NA	NA	NA	NA	-1.0235	NA	-0.638184	-1.26433	-0.839874	-0.665276	-2.66412	NA	NA	NA	NA	-0.686348	NA	NA	NA	NA	-0.334143	-2.0169	NA	-0.632163	NA	NA	-1.12886	-1.39377	NA	NA	NA	NA	NA	NA	-1.18907	-0.442514	-0.869977	-0.331133	NA	-2.14935	NA	-1.07167	-1.27938	NA	-0.463586	NA	NA	-0.948244	NA	NA	NA	NA	NA	-0.270927	NA	NA	NA	-1.91756	NA	NA	NA	NA	NA	NA	NA	NA	NA	NA	NA	-1.70684	NA	NA	NA	NA	-0.866966	NA	-1.38474	-1.50816	-0.773647	NA	NA	NA	NA	NA	-0.912121	NA	NA	NA	NA	NA	NA	NA	NA	NA	NA	NA	-1.03554	NA	-1.59847	NA	NA	-0.981358	-1.55331	NA	NA	NA	NA	NA	NA	NA	NA	NA	NA	NA	NA	-0.869977	NA	NA	NA	-1.97175	NA	-2.20053	-0.821812
ENSG00000168116	NA	NA	NA	NA	NA	NA	NA	NA	NA	NA	NA	NA	NA	NA	NA	NA	NA	NA	NA	NA	NA	NA	NA	NA	NA	NA	NA	NA	NA	NA	NA	NA	NA	NA	NA	NA	NA	NA	NA	NA	NA	NA	NA	NA	NA	NA	NA	NA	NA	NA	NA	NA	NA	NA	NA	NA	NA	NA	NA	NA	NA	NA	NA	NA	NA	NA	NA	NA	NA	NA	NA	NA	NA	NA	NA	NA	NA	NA	NA	NA	NA	NA	NA	NA	NA	NA	NA	NA	NA	NA	NA	NA	NA	NA	NA	NA	NA	NA	NA	NA	NA	NA	NA	NA	NA	NA	NA	NA	NA	NA	NA	NA	NA	NA	NA	NA	NA	NA	NA	NA	NA	NA	NA	NA	NA	NA	NA	NA	NA	NA	NA	NA	NA	NA	NA	NA	NA	NA	NA	NA	NA	NA	NA	NA	NA	NA	NA	NA	NA	NA	NA	NA	NA	NA	NA	NA	NA	NA	NA	NA	NA	NA	NA	NA	NA	NA	NA	NA	NA	NA	NA	NA	NA	NA	NA	NA	NA	NA	NA	NA	NA	NA
ENSG00000112200	NA	NA	NA	NA	NA	NA	NA	NA	NA	NA	NA	NA	NA	NA	NA	NA	NA	NA	NA	NA	NA	NA	NA	NA	NA	NA	NA	NA	NA	NA	NA	NA	NA	NA	NA	NA	NA	NA	NA	NA	NA	NA	NA	NA	NA	NA	NA	NA	NA	NA	NA	NA	NA	NA	NA	NA	NA	NA	NA	NA	NA	NA	NA	NA	NA	NA	NA	NA	NA	NA	NA	NA	NA	NA	NA	NA	NA	NA	NA	NA	NA	NA	NA	NA	NA	NA	NA	NA	NA	NA	NA	NA	NA	NA	NA	NA	NA	NA	NA	NA	NA	NA	NA	NA	NA	NA	NA	NA	NA	NA	NA	NA	NA	NA	NA	NA	NA	NA	NA	NA	NA	NA	NA	NA	NA	NA	NA	NA	NA	NA	NA	NA	NA	NA	NA	NA	NA	NA	NA	NA	NA	NA	NA	NA	NA	NA	NA	NA	NA	NA	NA	NA	NA	NA	NA	NA	NA	NA	NA	NA	NA	NA	NA	NA	NA	NA	NA	NA	NA	NA	NA	NA	NA	NA	NA	NA	NA	NA	NA	NA	NA	NA
ENSG00000112208	NA	NA	-1.29443	-1.29142	NA	-0.967811	-1.5774	-1.22218	NA	NA	-1.06264	NA	NA	NA	-1.96272	-1.05963	NA	-0.990389	NA	-1.45699	-1.00243	NA	-1.05963	-1.52321	-1.61352	-1.31851	NA	-1.00243	-0.963296	-1.24626	-1.08672	-1.53525	NA	-1.11381	NA	-1.54127	-1.24626	-0.942224	NA	NA	NA	-1.58041	NA	-1.21315	-1.31851	-1.09876	-1.50816	-1.1409	NA	NA	NA	-1.56235	NA	-1.1108	-1.08672	NA	-1.45397	-1.1409	-0.99942	NA	NA	-0.984368	-1.2553	-1.78812	-1.64663	NA	-1.26433	-1.3456	-1.00243	-1.49612	-1.34861	-1.29744	-1.50214	NA	-1.32453	-1.33055	-1.34861	-0.70441	-1.26433	NA	-1.02952	-0.60507	-1.43591	-1.39377	-0.90008	-1.67975	-0.972327	NA	NA	-1.17101	-1.24024	NA	-1.20713	-1.14391	-1.03554	NA	-1.32453	-1.26132	-1.04457	-1.24024	NA	-1.30045	NA	-1.27637	-0.915131	NA	-1.05059	-1.23121	-1.06565	-1.1981	-1.10177	-1.35162	-1.03253	-0.716451	-1.02651	-0.782678	-1.04156	NA	-1.68577	-1.4901	-1.21315	NA	NA	-1.56235	-1.18606	NA	-1.35162	-1.28239	-1.30948	-1.33055	-0.875997	-1.24325	NA	-1.05662	-1.12886	-1.41484	-1.37872	-0.996409	NA	NA	NA	NA	NA	NA	-1.33657	NA	-1.34861	-1.32453	NA	NA	NA	-1.16499	-1.1981	-0.827832	-0.912121	-1.35463	-1.01748	-1.20713	NA	NA	-1.44494	-1.08371	-0.623132	NA	-0.972327	-1.24325	-0.981358	NA	-1.10478	-1.33055	-1.25831	-0.427463	NA	-1.35765	-1.18907	-0.675812	NA	-1.20713	-1.00243	NA	-2.14634	-1.19208
ENSG00000112210	NA	NA	NA	NA	-1.20412	-1.26583	-1.44795	-1.47505	NA	NA	-1.20412	-1.38775	NA	NA	-2.04098	-1.35162	NA	-1.26132	NA	-1.68878	-1.03253	NA	-1.12284	-1.50214	-1.6075	-1.60148	-1.52622	-1.24024	NA	-1.38173	-1.33958	-1.76705	NA	-1.62857	-1.48107	-1.42086	NA	-1.42387	-1.40882	NA	NA	-1.45699	NA	NA	-1.33657	-1.57439	NA	-1.38775	NA	NA	NA	NA	NA	-1.14391	-1.32453	NA	-1.48709	-1.32152	NA	NA	-1.19208	-1.1981	-1.48709	-1.95669	-1.62857	-1.06565	-1.20412	-1.55934	-1.37872	-2.26676	-1.41785	-1.33055	-1.43892	-1.15596	-1.37571	-1.68577	-1.68577	-0.969317	-1.49913	-1.05059	-1.46301	-1.76705	-1.35463	-1.33657	-1.26132	-1.51719	-1.30948	-1.1108	NA	NA	NA	NA	NA	-1.46301	-1.21616	-1.18907	-1.34259	-1.36066	-1.39076	-1.42688	-1.08371	-1.49612	-1.11381	-1.37571	-1.51117	NA	-1.39076	-1.27336	-1.57439	-1.37571	-1.33356	-1.53224	-1.01146	-1.13488	-1.21917	-1.12585	-1.47505	NA	-1.58944	-1.65265	-1.66771	NA	NA	-1.69781	-1.37872	NA	NA	-1.27035	-1.33657	-1.67072	-0.969317	-1.38173	NA	-1.14993	-1.33657	-1.12284	-1.47204	-1.58643	NA	-1.04758	NA	NA	NA	-1.1108	-1.52923	NA	-1.38775	-1.5503	NA	NA	-1.39979	-1.3727	-1.168	-1.14993	NA	-1.67674	NA	NA	-1.46301	-1.25831	-1.53224	NA	-1.13789	NA	-1.25831	-1.52622	-1.58944	NA	-1.64663	-1.55331	-1.64964	-0.683338	-1.6075	-1.67674	-1.36668	NA	NA	NA	NA	NA	-2.37814	-1.23723
ENSG00000146143	NA	NA	NA	NA	NA	NA	NA	NA	NA	NA	NA	NA	NA	NA	NA	NA	NA	NA	NA	NA	NA	NA	NA	NA	NA	NA	NA	NA	NA	NA	-0.80676	NA	NA	NA	NA	NA	NA	NA	NA	NA	NA	NA	NA	NA	NA	NA	NA	NA	NA	NA	NA	NA	NA	NA	NA	NA	NA	NA	NA	NA	NA	NA	NA	NA	NA	NA	NA	NA	NA	NA	NA	NA	NA	NA	NA	NA	NA	NA	NA	NA	NA	NA	NA	NA	NA	NA	NA	NA	NA	NA	NA	NA	NA	NA	NA	NA	NA	NA	NA	NA	NA	NA	NA	NA	NA	NA	NA	NA	NA	NA	NA	NA	NA	NA	NA	NA	NA	NA	NA	NA	NA	NA	NA	NA	NA	NA	NA	NA	NA	NA	NA	NA	NA	NA	NA	NA	NA	NA	NA	NA	NA	NA	NA	NA	NA	NA	NA	NA	NA	NA	NA	NA	NA	NA	NA	NA	NA	NA	NA	NA	NA	NA	NA	NA	NA	NA	NA	NA	NA	NA	NA	NA	NA	NA	NA	NA	NA	NA	NA	NA	NA	NA
ENSG00000112232	NA	NA	NA	NA	NA	NA	NA	NA	NA	NA	NA	NA	NA	NA	NA	NA	NA	NA	NA	NA	NA	NA	NA	NA	NA	NA	NA	NA	NA	NA	NA	NA	NA	NA	NA	NA	NA	NA	NA	NA	NA	NA	NA	NA	NA	NA	NA	NA	NA	NA	NA	NA	NA	NA	NA	NA	NA	NA	NA	NA	NA	NA	NA	NA	NA	NA	NA	NA	NA	NA	NA	NA	NA	NA	NA	NA	NA	NA	NA	NA	NA	NA	NA	NA	NA	NA	NA	NA	NA	NA	NA	NA	NA	NA	NA	NA	NA	NA	NA	NA	NA	NA	NA	NA	NA	NA	NA	NA	NA	NA	NA	NA	NA	NA	NA	NA	NA	NA	NA	NA	NA	NA	NA	NA	NA	NA	NA	NA	NA	NA	NA	NA	NA	NA	NA	NA	NA	NA	NA	NA	NA	NA	NA	NA	NA	NA	NA	NA	NA	NA	NA	NA	NA	NA	NA	NA	NA	NA	NA	NA	NA	NA	NA	NA	NA	NA	NA	NA	NA	NA	NA	NA	NA	NA	NA	NA	NA	NA	NA	NA	NA	NA
ENSG00000118482	-1.2854	-1.38775	-1.59245	-1.25228	-1.33958	-1.59395	-1.45397	-1.57138	-1.13789	-1.35162	-1.36367	-1.27637	-1.1981	-1.16198	-1.29142	-1.66771	-1.23723	-1.42688	-1.2282	-1.61352	-1.18305	NA	-1.29443	NA	-1.44795	-1.76103	-1.23422	-1.54127	-1.36066	-1.33657	-1.45397	-1.04758	-1.26734	-1.36668	-1.38474	-1.2854	-1.39979	-1.44494	-1.32152	-1.27336	-1.42387	-1.30948	-1.0536	-1.45096	-1.2553	-1.4329	-1.19509	-1.47505	-1.32754	-1.07468	NA	-1.26132	-1.0536	-1.27637	-1.39076	-0.978347	-1.25831	-1.32453	-1.36066	-1.16499	-1.32152	-1.26433	-1.42086	-1.48709	-1.15294	-1.30948	-1.05662	-1.24927	-1.39377	-1.20111	-1.29443	-1.12585	-1.38775	-1.32453	-1.4329	-1.36969	-1.47806	-1.30647	-1.35463	NA	-1.4028	-1.23422	-1.07468	-1.18305	-1.46602	-1.38474	-1.37872	-1.2553	-1.12284	-1.14692	-1.60148	-1.38474	-1.2553	-1.56837	-1.41183	-1.40882	-1.36668	-1.31851	-1.36066	-1.61653	-1.13488	-1.27938	-1.09876	-1.36066	-1.73092	-1.67072	-1.42387	-1.46903	-1.51418	-1.21917	-1.49311	-1.24325	-1.2553	-1.40882	-1.5202	-1.40882	-1.41785	-1.12134	-1.39678	-1.32754	-1.26433	-1.25228	-1.33507	-1.42989	-1.68878	-1.48709	-1.46	-1.27336	-1.28841	-1.26433	-1.38474	-1.4028	-1.25831	-1.33958	-1.40882	-1.16499	-1.4901	-1.35765	NA	-1.51418	-1.00845	-1.29443	-1.09876	-1.29744	-1.35765	-1.24927	-1.36066	-1.33356	-1.26433	-1.16198	-1.33657	-1.41183	-1.29744	-1.54127	-1.51117	-1.34259	NA	-1.30948	-1.36969	-1.16198	-1.21616	-1.56837	-1.30647	-1.27035	NA	-1.46602	-1.54729	NA	-1.54428	-1.50515	-1.47505	-1.43892	-1.33356	-1.50515	-1.43591	-0.988884	-1.32152	-1.51719	-1.42688	-1.18004	-1.45699	-1.39678
ENSG00000188107	NA	NA	NA	NA	NA	NA	NA	NA	NA	NA	NA	NA	NA	NA	NA	NA	NA	NA	NA	NA	NA	NA	NA	NA	NA	NA	NA	NA	NA	NA	NA	NA	NA	NA	NA	NA	NA	NA	NA	NA	NA	NA	NA	NA	NA	NA	NA	NA	NA	NA	NA	NA	NA	NA	NA	NA	NA	NA	NA	NA	NA	NA	NA	NA	NA	NA	NA	NA	NA	NA	NA	NA	NA	NA	NA	NA	NA	NA	NA	NA	NA	NA	NA	NA	NA	NA	NA	NA	NA	NA	NA	NA	NA	NA	NA	NA	NA	NA	NA	NA	NA	NA	NA	NA	NA	NA	NA	NA	NA	NA	NA	NA	NA	NA	NA	NA	NA	NA	NA	NA	NA	NA	NA	NA	NA	NA	NA	NA	NA	NA	NA	NA	NA	NA	NA	NA	NA	NA	NA	NA	NA	NA	NA	NA	NA	NA	NA	NA	NA	NA	NA	NA	NA	NA	NA	NA	NA	NA	NA	NA	NA	NA	NA	NA	NA	NA	NA	NA	NA	NA	NA	NA	NA	NA	NA	NA	NA	NA	NA	NA	NA	NA
ENSG00000135298	NA	NA	NA	NA	NA	NA	NA	NA	NA	NA	NA	NA	NA	NA	NA	NA	NA	NA	NA	NA	NA	NA	NA	NA	NA	NA	NA	NA	NA	NA	NA	NA	NA	NA	NA	NA	NA	NA	NA	NA	NA	NA	NA	NA	NA	NA	NA	NA	NA	NA	NA	NA	NA	NA	NA	NA	NA	NA	NA	NA	NA	NA	NA	NA	NA	NA	NA	NA	NA	NA	NA	NA	NA	NA	NA	NA	NA	NA	NA	NA	NA	NA	NA	NA	NA	NA	NA	NA	NA	NA	NA	NA	NA	NA	NA	NA	NA	NA	NA	NA	NA	NA	NA	NA	NA	NA	NA	NA	NA	NA	NA	NA	NA	NA	NA	NA	NA	NA	NA	NA	NA	NA	NA	NA	NA	NA	NA	NA	NA	NA	NA	NA	NA	NA	NA	NA	NA	NA	NA	NA	NA	NA	NA	NA	NA	NA	NA	NA	NA	NA	NA	NA	NA	NA	NA	NA	NA	NA	NA	NA	NA	NA	NA	NA	NA	NA	NA	NA	NA	NA	NA	NA	NA	NA	NA	NA	NA	NA	NA	NA	NA	NA
ENSG00000168216	-1.88746	-2.11022	-1.82424	-1.58342	-1.89348	-2.0756	-2.11022	-2.08012	-1.67072	NA	-2.05302	-2.05302	-1.755	-1.68276	-1.80618	-2.09517	-1.87843	-2.05603	-2.02593	-2.15537	-1.82424	-1.7821	-1.73694	-2.08012	NA	-2.14333	NA	-2.14634	-1.5202	-1.97777	NA	-1.9296	-1.56837	-1.83327	-1.74597	-1.53224	-2.03195	-2.14634	-2.49253	-1.65566	-1.90251	-1.64061	-1.62857	-1.94766	-2.00185	-2.1915	-2.29686	-2.24267	-1.87542	-1.78812	-1.80317	-1.68577	-2.26375	-1.67072	-2.10119	-1.70985	-1.53826	-1.74597	-1.64061	-1.70985	-1.80317	-2.05905	-1.82424	-1.98981	NA	-1.76103	-1.77006	-1.93863	-2.1042	-1.42688	-1.70082	-1.89649	-1.73694	-1.86639	-2.3089	-2.06808	-2.23665	-2.14935	-2.36008	-2.12527	-2.05001	-2.14634	-1.69179	-2.10119	NA	-2.17043	-1.93261	NA	-1.76705	-1.74296	-2.34201	-1.77909	-1.96272	-1.90251	-1.95368	-2.00185	-2.09517	-1.80317	-1.77608	-2.2517	-2.047	-2.2788	-2.08915	-1.93261	-2.1042	-1.79414	-2.3661	-2.26977	-2.17645	-1.92659	-1.91154	-2.14935	-1.87241	-2.15537	-1.91154	-2.33599	-1.90552	-1.82575	-1.95669	-2.047	-2.08012	-1.7821	-2.20806	-1.67674	-2.08313	-1.70684	-1.58643	-1.89047	-2.00787	-2.06808	-2.04098	NA	-2.16742	-2.14333	-2.03195	-2.46544	-1.89348	-2.48651	-2.54972	-2.04098	NA	-2.0169	-1.97476	NA	-2.22461	-2.04098	-2.38717	-2.12226	-1.97777	-1.79113	-2.23364	-1.58944	-1.83929	-2.16742	-1.80016	-2.17043	-2.1343	-2.58284	-2.19451	-2.50457	-2.0169	-1.85434	-2.37513	-1.83026	-1.46602	-1.74898	-1.64362	-1.7821	-2.02593	-2.20354	-2.07109	-2.07711	-2.33298	-2.32094	-2.1042	-1.76855	-1.83026	-2.05905	-2.03797	-1.85434	-2.02593	-1.96573
ENSG00000082269	NA	NA	NA	NA	NA	NA	NA	NA	NA	NA	NA	NA	NA	NA	NA	NA	NA	NA	NA	NA	NA	NA	NA	NA	NA	NA	NA	NA	NA	NA	NA	NA	NA	NA	NA	NA	NA	NA	NA	NA	NA	NA	NA	NA	NA	NA	NA	NA	NA	NA	NA	NA	NA	NA	NA	NA	NA	NA	NA	NA	NA	NA	NA	NA	NA	NA	NA	NA	NA	NA	NA	NA	NA	NA	NA	NA	NA	NA	NA	NA	NA	NA	NA	NA	NA	NA	NA	NA	NA	NA	NA	NA	NA	NA	NA	NA	NA	NA	NA	NA	NA	NA	NA	NA	NA	NA	NA	NA	NA	NA	NA	NA	NA	NA	NA	NA	NA	NA	NA	NA	NA	NA	NA	NA	NA	NA	NA	NA	NA	NA	NA	NA	NA	NA	NA	NA	NA	NA	-1.09575	NA	NA	NA	NA	NA	NA	NA	NA	NA	NA	NA	NA	NA	NA	NA	NA	NA	NA	NA	NA	NA	NA	NA	NA	NA	NA	NA	NA	NA	NA	NA	NA	NA	NA	NA	NA	NA	NA	NA	NA	NA	NA	NA
ENSG00000154079	-1.15596	-1.09575	NA	-0.891049	NA	NA	NA	NA	NA	NA	NA	NA	NA	NA	NA	NA	NA	NA	NA	NA	NA	NA	NA	-0.90008	NA	-1.20713	NA	-1.24626	-0.282968	NA	NA	-0.593029	NA	-0.746554	NA	NA	-1.64362	-0.559916	NA	-1.3155	NA	NA	NA	-0.945234	NA	NA	-0.779668	-1.37571	-1.39979	-0.860946	-1.38173	NA	NA	NA	-1.01447	NA	NA	-0.984368	-0.710431	NA	NA	NA	NA	NA	NA	NA	NA	NA	NA	NA	NA	NA	-1.24024	NA	-1.26132	NA	NA	-1.168	NA	NA	-0.596039	NA	NA	NA	NA	NA	-0.713441	-0.924162	NA	NA	-0.915131	-0.337154	NA	-0.882018	NA	NA	NA	NA	-0.827832	NA	NA	NA	-0.728493	NA	-1.05662	-0.0872987	-0.752575	NA	NA	NA	NA	-1.60148	NA	NA	NA	-0.80676	-0.463586	NA	-1.00845	NA	-1.24325	NA	NA	NA	-1.09575	-0.912121	NA	NA	-0.623132	NA	NA	NA	NA	-1.04457	NA	NA	NA	NA	NA	-0.0270927	NA	-0.69839	NA	NA	-0.933193	NA	NA	NA	-0.276948	NA	-1.23121	NA	NA	-1.0235	0.177608	-0.833853	NA	NA	NA	NA	NA	-0.421442	-0.942224	NA	-0.9061	NA	-0.2047	NA	-1.14993	NA	-1.13488	-1.14993	NA	NA	NA	NA	NA	-0.644204	-0.544864	-1.11381	-0.59905	-0.743544
ENSG00000112305	-0.966306	-1.07769	NA	NA	NA	NA	NA	NA	NA	NA	NA	-0.963296	NA	NA	-1.09876	-0.945234	-1.03855	NA	-1.2553	-1.35162	-1.20111	NA	NA	NA	-1.18305	NA	-0.773647	NA	NA	NA	-1.03855	-0.776657	NA	-1.02049	-1.02049	NA	NA	-1.30948	-1.27035	NA	-0.424452	NA	NA	NA	NA	NA	NA	NA	NA	NA	NA	-1.6647	-0.788699	NA	NA	NA	NA	NA	NA	NA	NA	NA	-0.815791	-1.1108	NA	NA	NA	NA	NA	NA	NA	NA	-1.70383	NA	NA	-0.782678	NA	-1.14391	NA	NA	-1.09876	-1.23723	NA	-1.19208	NA	NA	-1.38775	-0.897069	NA	-1.30948	-1.18606	NA	NA	-1.17101	NA	NA	NA	-1.48107	-1.25831	NA	NA	NA	-0.927172	NA	-1.22218	NA	NA	NA	-1.1409	-1.03554	-0.972327	-1.27336	NA	-1.12284	NA	NA	-1.32152	NA	NA	-1.0536	NA	-1.08672	-0.793214	NA	NA	NA	-1.55633	NA	-1.39377	-1.10177	-0.966306	-1.04758	-0.924162	NA	NA	NA	-1.30346	-1.29142	-0.836863	-0.620122	NA	-1.16499	NA	NA	-1.12886	-1.06866	NA	-1.12284	NA	-1.03855	-1.05059	-0.80375	NA	NA	-1.18606	NA	-1.16499	-0.725482	-0.921152	-1.0235	NA	-1.4028	-0.728493	NA	-1.14993	-0.936203	-1.16499	NA	-1.27035	NA	-0.957275	-1.26734	NA	-0.939214	-0.869977	-1.07317	NA	-1.27938	-1.22519	NA	-0.830843	NA
ENSG00000119900	NA	NA	NA	NA	NA	NA	NA	NA	NA	NA	NA	NA	NA	-0.785688	NA	NA	NA	NA	NA	NA	-0.848905	NA	NA	NA	NA	NA	NA	NA	NA	NA	NA	NA	NA	NA	-0.478638	NA	NA	NA	NA	NA	-0.427463	NA	-0.695379	NA	-0.782678	NA	NA	NA	-1.29744	-0.993399	NA	NA	NA	NA	NA	NA	NA	NA	NA	NA	NA	NA	NA	-1.6075	NA	NA	NA	NA	NA	NA	NA	NA	NA	NA	NA	NA	NA	NA	NA	NA	NA	NA	-1.14993	-1.15596	-1.1108	-1.0536	NA	NA	NA	NA	NA	NA	NA	NA	NA	NA	NA	-0.99942	NA	NA	NA	-1.45096	-0.50272	NA	NA	NA	-1.06866	NA	NA	NA	NA	NA	-0.797729	NA	NA	NA	NA	NA	NA	NA	NA	-0.897069	-0.775152	NA	NA	-1.30948	NA	NA	NA	NA	NA	NA	NA	NA	NA	-0.942224	NA	NA	NA	-0.478638	NA	NA	-0.833853	-0.695379	NA	NA	-1.06264	NA	NA	NA	NA	NA	-1.36668	-1.06264	NA	-1.06565	NA	NA	-0.559916	NA	NA	NA	NA	NA	NA	-0.568947	NA	NA	NA	NA	NA	NA	-0.653235	-1.09876	NA	NA	NA	NA	NA	NA	NA	NA
ENSG00000185760	NA	NA	NA	NA	NA	NA	NA	NA	NA	NA	NA	NA	NA	NA	NA	NA	NA	NA	NA	NA	NA	NA	NA	NA	NA	NA	NA	NA	NA	NA	NA	NA	NA	NA	NA	NA	NA	NA	NA	NA	NA	NA	NA	NA	NA	NA	NA	NA	NA	NA	NA	NA	NA	NA	NA	NA	NA	NA	NA	NA	NA	NA	NA	NA	NA	NA	NA	NA	NA	NA	NA	NA	NA	NA	NA	NA	NA	NA	NA	NA	NA	NA	NA	NA	NA	NA	NA	NA	NA	NA	NA	NA	NA	NA	NA	NA	NA	NA	NA	NA	NA	NA	NA	NA	NA	NA	NA	NA	NA	NA	NA	NA	NA	NA	NA	NA	NA	NA	NA	NA	NA	NA	NA	NA	NA	NA	NA	NA	NA	NA	NA	NA	NA	NA	NA	NA	NA	NA	NA	NA	NA	NA	NA	NA	NA	NA	NA	NA	NA	NA	NA	NA	NA	NA	NA	NA	NA	NA	NA	NA	NA	NA	NA	NA	NA	NA	NA	NA	NA	NA	NA	NA	NA	NA	NA	NA	NA	NA	NA	NA	NA	NA
ENSG00000203908	NA	NA	NA	NA	NA	NA	NA	NA	NA	NA	NA	NA	NA	NA	NA	NA	NA	NA	NA	NA	NA	NA	NA	NA	NA	NA	NA	NA	NA	NA	NA	NA	NA	NA	NA	NA	NA	NA	NA	NA	NA	NA	NA	NA	NA	NA	NA	NA	NA	NA	NA	NA	NA	NA	NA	NA	NA	NA	NA	NA	NA	NA	NA	NA	NA	NA	NA	NA	NA	NA	NA	NA	NA	NA	NA	NA	NA	NA	NA	NA	NA	NA	NA	NA	NA	NA	NA	NA	NA	NA	NA	NA	NA	NA	NA	NA	NA	NA	NA	NA	NA	NA	NA	NA	NA	NA	NA	NA	NA	NA	NA	NA	NA	NA	NA	NA	NA	NA	NA	NA	NA	NA	NA	NA	NA	NA	NA	NA	NA	NA	NA	NA	NA	NA	NA	NA	NA	NA	NA	NA	NA	NA	NA	NA	NA	NA	NA	NA	NA	NA	NA	NA	NA	NA	NA	NA	NA	NA	NA	NA	NA	NA	NA	NA	NA	NA	NA	NA	NA	NA	NA	NA	NA	NA	NA	NA	NA	NA	NA	NA	NA	NA
ENSG00000080007	NA	NA	NA	NA	NA	NA	NA	NA	NA	NA	NA	NA	NA	NA	NA	NA	NA	NA	NA	NA	NA	NA	NA	NA	NA	NA	NA	NA	NA	NA	NA	NA	NA	NA	NA	NA	NA	NA	NA	NA	NA	NA	NA	NA	NA	NA	NA	NA	NA	NA	NA	NA	NA	NA	NA	NA	NA	NA	NA	NA	NA	NA	NA	NA	NA	NA	NA	NA	NA	NA	NA	NA	NA	NA	NA	NA	NA	NA	NA	NA	NA	NA	NA	NA	NA	NA	NA	NA	NA	NA	NA	NA	NA	NA	NA	NA	NA	NA	NA	NA	NA	NA	NA	NA	NA	NA	NA	NA	NA	NA	NA	NA	NA	NA	NA	NA	NA	NA	NA	NA	NA	NA	NA	NA	NA	NA	NA	NA	NA	NA	NA	NA	NA	NA	NA	NA	NA	NA	NA	NA	NA	NA	NA	NA	NA	NA	NA	NA	NA	NA	NA	NA	NA	NA	NA	NA	NA	NA	NA	NA	NA	NA	NA	NA	NA	NA	NA	NA	NA	NA	NA	NA	NA	NA	NA	NA	NA	NA	NA	NA	NA	NA
ENSG00000164430	NA	NA	NA	NA	NA	NA	NA	NA	NA	NA	NA	NA	NA	NA	NA	NA	NA	NA	NA	NA	NA	NA	NA	NA	NA	NA	NA	NA	NA	NA	NA	NA	NA	NA	NA	NA	NA	NA	NA	NA	NA	NA	NA	NA	NA	NA	NA	NA	NA	NA	NA	NA	NA	NA	NA	NA	NA	NA	NA	NA	NA	NA	NA	NA	NA	NA	NA	NA	NA	NA	NA	NA	NA	NA	NA	NA	NA	NA	NA	NA	NA	NA	NA	NA	NA	NA	NA	NA	NA	NA	NA	NA	NA	NA	NA	NA	NA	NA	NA	NA	NA	NA	NA	NA	NA	NA	NA	NA	NA	NA	NA	NA	NA	NA	NA	NA	NA	NA	NA	NA	NA	NA	NA	NA	NA	NA	NA	NA	NA	NA	NA	NA	NA	NA	NA	NA	NA	NA	NA	NA	NA	NA	NA	NA	NA	NA	NA	NA	NA	NA	NA	NA	NA	NA	NA	NA	NA	NA	NA	NA	NA	NA	NA	NA	NA	NA	NA	NA	NA	NA	NA	NA	NA	NA	NA	NA	NA	NA	NA	NA	NA	NA
ENSG00000135297	NA	NA	NA	NA	NA	NA	NA	NA	NA	NA	NA	NA	NA	NA	-1.37872	NA	NA	NA	NA	NA	NA	NA	NA	NA	NA	NA	NA	NA	NA	NA	NA	NA	NA	NA	NA	NA	NA	NA	NA	NA	NA	NA	NA	NA	NA	NA	NA	NA	NA	NA	NA	NA	NA	NA	NA	NA	NA	NA	NA	NA	NA	NA	NA	NA	NA	NA	NA	NA	NA	NA	NA	NA	NA	NA	NA	NA	NA	NA	NA	NA	NA	NA	NA	NA	NA	NA	NA	NA	NA	NA	NA	NA	NA	NA	NA	NA	NA	NA	NA	NA	NA	NA	NA	NA	NA	NA	NA	NA	NA	NA	NA	NA	NA	NA	NA	NA	NA	NA	NA	NA	NA	NA	NA	NA	NA	NA	NA	NA	NA	NA	NA	NA	NA	NA	NA	NA	NA	NA	NA	NA	-0.632163	NA	NA	NA	NA	NA	NA	NA	NA	NA	NA	NA	NA	NA	NA	NA	NA	NA	NA	NA	NA	NA	NA	NA	NA	NA	NA	NA	NA	NA	NA	NA	NA	NA	NA	NA	NA	NA	NA	NA	NA	NA
ENSG00000156508	-3.25413	-3.07352	-2.90795	-3.31133	-3.36552	-3.32187	-3.77191	-3.51904	-3.06148	-3.37455	-3.34143	-3.09459	-3.07653	-3.22102	-3.41067	-3.34444	-3.31434	-3.37756	-3.35949	-3.97059	-3.35347	-3.38358	-3.28725	-3.35046	-3.40465	-3.56118	-3.01331	-3.42271	-3.14275	-3.38659	-3.45582	-3.51904	-3.37455	-2.98923	-3.19995	-3.39863	-3.45582	-3.08255	-3.45582	-3.37154	-3.02535	-3.27822	-3.10362	-2.93805	-3.41669	-3.55817	-3.12168	-3.36251	-3.32036	-3.10964	-3.3023	-2.39018	-3.14576	-3.29327	-3.1277	-3.33842	-3.16081	-3.30832	-3.35648	-3.22704	-3.5371	-3.35046	-3.45582	-3.38057	-3.28725	-3.44378	-3.16081	-3.40766	-3.51302	-3.25714	-3.31133	-3.43776	-2.77851	-3.34745	-3.507	-3.17888	-3.32939	-3.31434	-3.59731	-3.53108	-3.00428	-3.35046	-3.39261	-2.97719	-3.01632	-3.55516	-3.20898	-3.12469	-3.47088	-3.27822	-3.40164	-3.36853	-3.4769	-3.00729	-3.39562	-3.37154	-3.39863	-3.23306	-3.09158	-3.40766	-3.0404	-3.41067	-3.11867	-3.34143	-3.41368	-2.99826	-3.37154	-3.25714	-3.48894	-3.11867	-3.44378	-3.35347	-3.38057	-3.14877	-3.56118	-3.3896	-2.80861	-3.43024	-3.63644	-3.51904	-3.4498	-3.40164	-3.02686	-3.35347	-3.63042	-3.58226	-2.50758	-3.32939	-3.13673	-3.19393	-3.27521	-3.39863	-3.65149	-3.17587	-3.47991	-3.04341	-3.10362	-3.54312	-3.29628	-3.16081	-2.73335	-3.07051	-3.52506	-3.30832	-3.32337	-3.43174	-3.54613	-3.20898	-2.88688	-3.40465	-3.22403	-3.47088	-3.54011	-3.30832	-3.01632	-3.39261	-3.1277	-2.94106	-3.52506	-3.13974	-3.45883	-2.97117	-3.26919	-3.42572	-3.17888	-3.69063	-3.507	-3.48292	-3.32638	-3.8291	-3.0675	-3.62139	-3.45582	-3.36853	-3.25714	-2.74088	-3.22102	-3.26618	-2.87484	-3.26317	-3.37455	-3.54011
ENSG00000119899	-0.990389	-1.30346	-1.30647	NA	-1.66169	-1.46752	NA	-1.5202	-1.07769	-1.34259	-1.67072	-1.41785	-1.14391	-1.15897	-1.44494	-1.7249	-1.24024	-1.33356	-1.26734	-1.49913	NA	NA	-1.39377	-1.84531	-1.92057	-1.62255	-1.65265	-1.55633	-1.4028	-1.52923	-1.9868	-1.74898	-1.35463	-1.94164	-1.90853	-1.50515	NA	NA	-1.61653	-1.11682	-1.34861	-1.16499	-1.04758	-1.54127	-1.08973	-1.8423	-1.19208	-1.54729	-1.18004	-1.13187	-1.27938	-1.45397	-1.34259	-1.17402	-1.51719	-0.854925	-0.945234	-1.09876	-0.948244	-1.15294	-1.168	-1.57138	-1.35765	-1.12585	-1.20111	-1.10478	-1.03855	-1.48709	-1.43892	-1.41183	-1.24325	-1.09575	-1.55331	-1.16198	-1.52923	-1.38173	-1.6075	-1.60148	-1.79113	-1.39979	NA	NA	-1.46602	-1.53525	-1.6075	-1.61352	-1.5503	-1.82424	-1.18305	NA	-1.5202	-1.12886	-1.21014	-1.49612	-1.25831	-1.40882	-1.44494	-1.50816	-1.48107	-1.57439	-1.29142	-1.32453	-1.67072	-1.46903	NA	-1.26433	-1.46903	-1.50214	-1.61653	-1.73393	-1.14993	-1.55633	-1.4329	NA	-1.47505	-1.55934	NA	NA	-1.62857	-1.59546	-1.73092	-1.24626	-1.83478	-1.30948	-1.85133	-1.39979	-1.49913	-1.47204	-1.78511	-1.39377	-1.59847	NA	-1.33055	-1.50816	-1.82725	-0.969317	-1.60148	NA	NA	-1.27637	-1.72791	-1.12284	-1.52321	-1.57439	-1.48408	NA	-1.56536	-1.44795	-1.56235	NA	-1.53224	-1.42086	-1.31851	-1.55934	NA	-1.58643	-1.49612	NA	-1.90853	-1.96272	-1.92057	NA	-1.42989	-1.7249	-1.48709	-1.61051	NA	-1.39979	NA	NA	-1.97777	-2.2216	-2.46544	-1.91154	-1.72791	NA	-1.51719	NA	NA	NA	NA	-2.11323
ENSG00000156535	NA	NA	NA	NA	NA	NA	NA	NA	NA	NA	NA	NA	NA	NA	NA	-0.680328	NA	NA	NA	NA	-1.57138	NA	NA	-0.653235	NA	NA	NA	-0.60507	NA	NA	NA	NA	NA	-1.18305	NA	-1.08371	NA	NA	-0.933193	-0.848905	NA	NA	NA	NA	NA	-0.587008	NA	NA	-1.24024	NA	-0.815791	NA	NA	NA	NA	-1.03855	NA	NA	NA	NA	NA	NA	NA	NA	NA	NA	NA	NA	NA	-1.49913	NA	NA	NA	NA	NA	NA	NA	NA	NA	NA	NA	NA	-0.526802	-1.07468	NA	-0.608081	-1.21616	NA	-0.821812	-1.2553	NA	NA	NA	-0.897069	-0.644204	-0.945234	NA	-1.14692	-0.951255	NA	-0.918141	-0.556905	NA	NA	NA	NA	NA	NA	NA	-1.18004	NA	NA	-0.583998	NA	NA	NA	NA	-0.675812	NA	NA	NA	-1.27336	NA	NA	-0.659256	-0.812781	NA	NA	-0.966306	NA	NA	NA	NA	NA	NA	NA	-1.00544	NA	-0.891049	NA	NA	NA	-1.11983	NA	NA	NA	-0.888038	NA	NA	-1.43892	NA	NA	NA	NA	NA	-0.430473	-1.20111	NA	NA	NA	-0.538844	NA	NA	-1.03554	NA	NA	NA	-0.782678	NA	NA	NA	NA	NA	NA	NA	NA	-0.912121	NA	NA	-0.812781	NA	-0.635173
ENSG00000111799	NA	NA	NA	NA	NA	-2.05152	-1.27035	-1.1981	NA	NA	-1.87241	NA	NA	NA	-1.95368	-1.74296	NA	-2.02593	NA	-1.23723	-1.94766	NA	-1.45096	-1.81521	-1.74296	-1.26734	-1.82123	-1.74898	NA	-1.23422	-1.06565	-2.03195	NA	-2.07109	-1.41785	-1.70383	-1.8694	NA	-1.13488	-1.16499	NA	-1.29443	-1.50214	NA	-1.64362	-1.55331	-1.45397	-1.21315	-1.31851	NA	NA	NA	NA	-1.90853	-1.96573	NA	NA	-1.95971	-1.04457	-1.5774	NA	-1.82424	-2.08614	-1.87542	-2.1915	-1.30045	-1.53224	-1.29443	-1.54428	-1.78812	NA	NA	NA	NA	-1.85133	-1.72791	-1.73694	-1.28841	-1.37872	-1.21315	NA	-2.16742	-1.30346	NA	-1.58944	-1.44795	-1.64663	NA	-1.41484	-1.82424	-1.54729	NA	-1.30948	-1.86639	-0.848905	-1.72189	-0.70441	NA	-1.80317	-1.95669	-1.27637	-1.22218	NA	-1.42086	-1.5774	NA	-1.59847	-1.68276	-0.866966	NA	-2.08012	-1.77608	-0.568947	-1.18004	-2.01389	NA	-1.77909	NA	-0.963296	-1.24024	-1.51418	-1.89649	NA	NA	-1.61352	NA	NA	NA	-1.64663	-1.94164	NA	-2.00185	NA	-1.07468	-1.5503	-1.09575	NA	-2.03496	NA	NA	NA	NA	-1.36668	-1.74898	-1.77608	-1.7821	-1.51418	NA	NA	-2.01389	-1.68276	-2.21257	-1.30045	-1.68276	NA	-0.927172	NA	NA	-1.60148	-1.63158	-1.38775	-1.6376	-1.97175	NA	-1.66169	-2.01389	-2.11925	NA	-1.09274	-0.984368	-1.80016	-1.2553	-1.41484	-2.01088	-1.26734	-1.51268	-1.0536	-1.97476	NA	NA	-2.21859	-1.2553
ENSG00000112697	-2.03496	-1.83327	-1.87843	-1.85736	-1.93261	-2.04851	-1.74597	-2.02292	-1.54729	-2.19451	-2.19451	-1.75802	-1.78511	-1.6647	-1.60148	-2.06808	-2.07711	-2.03797	-2.12828	-1.83628	-2.14333	-1.93562	-1.98379	-2.34803	-2.09818	-2.07711	-2.0169	-2.18849	-2.09216	-2.18849	-2.03195	-2.23665	-1.61051	-1.88445	-2.36309	-1.91756	-1.9868	-2.00787	-2.3661	-1.96874	-1.14692	-1.70684	-1.54127	-1.95971	-1.87241	-2.1343	-1.69179	-2.10119	-1.75802	-1.70684	-1.9868	-1.56536	-2.18548	-1.96272	-1.95669	-1.80016	-1.70082	-1.97777	-1.91756	-1.94766	-1.90552	-2.05001	-2.13129	-2.01389	-1.68577	-1.90552	-1.8423	-2.21257	-1.97175	-2.23966	-1.85434	-1.90251	-1.80016	-1.90853	-1.93562	-1.88445	-2.11022	-2.047	-2.20655	-1.88746	-1.78511	-1.97476	-2.2517	-1.87542	-2.07711	-2.26375	-2.08313	-1.46301	-1.82123	-2.02593	-1.97476	-1.38474	-1.91756	-1.83327	-2.25471	-2.05905	NA	-1.95971	-1.83929	-2.08313	-2.00185	-2.53467	-1.45096	-2.05603	-1.89649	-1.93562	-2.14634	-2.11022	-2.03195	-1.90552	-2.19752	-2.3661	-2.28181	-2.10119	-2.35405	-1.84832	-1.93261	-1.87391	-1.95368	-1.8423	-2.17344	-2.06206	-1.36818	-2.11022	-2.2216	-1.99583	-1.61954	-2.14032	-1.88746	-2.08012	-1.74597	-1.99884	-1.98379	-2.23966	-2.00486	-1.69179	-1.77307	-1.61653	-1.89348	-1.30045	-2.04399	-1.94465	-1.86338	-1.87542	-1.91455	-2.05302	-2.16441	-1.88746	-2.11022	-2.11925	-2.40523	-2.22762	-1.8694	-2.1614	-1.76103	-2.45038	-1.87241	-2.2517	-2.09517	-2.54069	-2.17645	-1.91756	-2.09216	-1.87241	-1.39678	-2.13129	-1.87542	-1.80919	-2.42931	-1.90251	-1.79414	-2.02894	-2.17946	-2.18849	-2.17344	-2.06356	-1.80919	-1.85133	-1.67975	-1.80618	-2.42329	-2.27278
ENSG00000118407	NA	NA	NA	NA	NA	NA	NA	NA	NA	NA	NA	NA	NA	NA	NA	-0.544864	NA	NA	NA	NA	NA	NA	NA	NA	NA	NA	NA	NA	NA	NA	NA	NA	NA	-0.927172	NA	NA	-0.978347	-1.05963	NA	NA	NA	-1.07468	NA	NA	NA	NA	NA	-0.460576	NA	NA	NA	NA	NA	-0.710431	NA	NA	NA	NA	NA	NA	NA	NA	-0.936203	-0.969317	NA	NA	-1.1981	-0.782678	NA	-1.28239	NA	NA	NA	NA	NA	NA	-0.686348	NA	NA	NA	-0.960286	-1.17101	NA	-1.20412	NA	-0.821812	-1.02049	NA	NA	NA	NA	NA	NA	-1.29142	-0.752575	NA	-0.987378	-1.29142	-1.09274	-0.538844	NA	-0.969317	NA	NA	-1.168	NA	NA	NA	NA	-1.11983	-0.758596	NA	NA	-0.930183	-0.722472	NA	-1.22519	NA	NA	NA	-0.593029	NA	NA	NA	-0.532823	NA	NA	NA	-1.27938	NA	NA	-0.857935	NA	-0.809771	NA	NA	-1.55934	-1.06264	NA	NA	NA	NA	NA	NA	NA	NA	-0.782678	NA	NA	NA	NA	-0.872987	NA	NA	-0.894059	-0.770637	-1.14692	-1.01146	NA	NA	NA	-1.18606	-0.520782	NA	-0.875997	-0.568947	-1.07769	NA	NA	NA	NA	NA	NA	-0.593029	-0.388329	-0.991894	NA	-0.945234	-1.08973	NA	-1.69179	-0.713441
ENSG00000112701	NA	-1.5202	NA	-1.25228	-1.37571	NA	-1.5202	NA	NA	NA	NA	NA	NA	NA	NA	-1.30045	-1.61051	NA	NA	-1.57138	NA	-1.00243	NA	-1.32152	NA	NA	NA	-1.30647	NA	NA	NA	NA	-1.03554	NA	NA	-1.54729	-1.63158	NA	NA	NA	-1.4329	NA	-1.67975	NA	NA	NA	-0.960286	NA	NA	-1.76103	-1.24325	-1.33055	NA	NA	-1.00845	NA	-1.27637	NA	-1.17402	NA	NA	NA	-1.53525	NA	NA	NA	NA	-1.43892	NA	-1.64362	NA	NA	NA	NA	-1.31249	NA	-1.15596	NA	-1.55934	NA	-0.957275	NA	-0.987378	NA	NA	-1.5503	NA	-1.44494	NA	NA	-1.35765	NA	NA	-1.09274	NA	NA	NA	-1.31851	NA	NA	NA	NA	NA	NA	NA	-1.68276	NA	NA	NA	NA	NA	NA	NA	NA	NA	-1.42688	NA	NA	-1.11983	NA	NA	-1.28841	NA	NA	-1.34861	NA	-1.6376	-1.51719	NA	NA	NA	NA	NA	-1.1108	NA	NA	-1.00243	-1.83026	NA	-1.47806	NA	NA	NA	NA	NA	-1.51418	-1.61954	-1.18305	-1.56536	-1.46903	NA	NA	-1.168	NA	NA	-1.73694	-0.791709	NA	-0.912121	NA	NA	-0.930183	NA	NA	NA	-1.33055	NA	NA	NA	NA	NA	NA	NA	NA	NA	-0.937708	NA	NA	NA	NA	-1.58041	NA
ENSG00000196586	-1.23422	-1.32453	-1.36668	-1.18305	-1.25228	-1.44344	NA	NA	NA	-1.28841	-1.29142	-1.31249	-1.30045	-1.16198	-1.32453	NA	-1.23723	-1.14391	-1.1981	NA	NA	-1.22519	-1.22519	-1.37571	-1.41183	-1.15596	-0.797729	-1.26132	-1.23723	NA	-1.27336	-1.00243	NA	NA	-1.2553	-1.27336	NA	NA	-1.26734	-1.40581	-1.4329	-1.34259	NA	-1.36367	-1.36066	NA	NA	-1.26132	-1.33958	-1.32152	-1.28841	-0.879008	-1.30346	NA	-1.24927	-1.35162	-1.10779	-1.24024	-1.07167	-1.15294	-1.1981	-1.26433	NA	-1.03253	-1.04156	-1.18606	-1.38474	-1.3456	NA	-1.23723	-1.36668	-1.10177	-0.936203	-1.32754	NA	-1.23723	NA	-1.30948	NA	NA	NA	NA	-1.18606	NA	NA	-1.27637	NA	-1.23422	-1.17703	-1.49913	-1.4028	-1.00243	NA	NA	NA	-1.26734	-1.39979	NA	NA	-1.26734	-1.18606	-1.27336	-1.29142	-1.16499	NA	-1.28841	-1.36066	-1.3155	-1.39979	NA	NA	-1.08371	NA	NA	NA	-1.20111	NA	-1.35915	NA	-1.19509	-1.34259	-1.62255	-1.29894	-0.912121	NA	-1.47505	-0.987378	-1.24626	NA	-0.99942	-1.35162	NA	-1.30045	-1.26132	-1.25228	-1.26734	NA	NA	-1.3456	-1.65868	-1.41484	-1.23723	-1.40882	-1.45096	-1.18907	-1.09575	-1.06565	-1.31851	-1.30948	-1.5202	-1.41484	NA	-1.33356	-1.48408	NA	-1.3456	NA	NA	-1.37571	-1.52321	-1.24927	NA	NA	-1.32152	NA	NA	NA	-1.41183	-1.50214	NA	-1.27336	-1.45699	-1.43591	-1.30948	-1.21014	NA	-1.39678	NA	NA	-1.47505	-0.885028	-1.18907
ENSG00000112706	NA	NA	NA	NA	NA	NA	NA	NA	NA	NA	NA	NA	NA	NA	NA	NA	NA	NA	NA	NA	NA	NA	NA	NA	NA	NA	NA	NA	NA	NA	NA	NA	NA	NA	NA	NA	NA	NA	NA	NA	NA	NA	NA	NA	NA	NA	NA	NA	NA	NA	NA	NA	NA	NA	NA	NA	NA	NA	NA	NA	NA	NA	NA	NA	NA	NA	NA	NA	NA	NA	NA	NA	NA	NA	NA	NA	NA	NA	NA	NA	NA	NA	NA	NA	NA	NA	NA	NA	NA	NA	NA	NA	NA	NA	NA	NA	NA	NA	NA	NA	NA	NA	NA	NA	NA	NA	NA	NA	NA	NA	NA	NA	NA	NA	NA	NA	NA	NA	NA	NA	NA	NA	NA	NA	NA	NA	NA	NA	NA	NA	NA	NA	NA	NA	NA	NA	NA	NA	NA	NA	NA	NA	NA	NA	NA	NA	NA	NA	NA	NA	NA	NA	NA	NA	NA	NA	NA	NA	NA	NA	NA	NA	NA	NA	NA	NA	NA	NA	NA	NA	NA	NA	NA	NA	NA	NA	NA	NA	NA	NA	NA	NA
ENSG00000146247	-1.25228	-1.1981	NA	NA	NA	-1.20261	-0.915131	-1.02049	-0.99942	-1.20713	-1.12284	-1.27336	-1.20713	-1.06866	-1.24024	-1.22519	-1.23723	-1.03855	-1.10177	-0.924162	NA	NA	NA	NA	-1.2282	-1.26734	-1.1981	-1.11682	NA	-0.960286	-0.933193	-1.23121	-1.19509	-1.09876	-1.0235	-0.891049	-1.39076	-1.24024	-1.1409	-1.0536	NA	-1.20111	-0.996409	NA	-1.32453	-0.918141	NA	-1.27336	-1.06866	-1.13488	NA	NA	-1.05963	NA	-1.26132	NA	-1.14993	-1.08973	NA	-1.10779	-1.09274	-1.16198	NA	-1.21315	-1.33958	-1.12886	NA	NA	-1.17703	NA	-1.00544	NA	NA	-1.15897	NA	-1.18305	-1.18004	-1.168	-0.936203	NA	NA	-1.39678	NA	NA	-1.21917	NA	-1.07468	-1.05059	NA	NA	-1.37571	-0.966306	NA	-1.20111	-1.15294	-0.927172	-1.168	-1.07167	NA	-1.30045	-0.951255	-1.11381	-1.09274	-1.26433	-1.59847	NA	-1.2282	-1.23121	-1.21315	NA	NA	-0.80676	NA	-0.996409	NA	-1.0807	-1.29744	NA	-1.0235	-0.863956	-1.16198	NA	-1.1093	-0.69839	-1.24024	-1.20412	-1.0807	NA	-1.12284	-1.20412	-1.05662	NA	-1.05662	-1.47505	-1.12284	-1.03554	NA	-1.36668	NA	NA	NA	-1.27938	NA	-1.28841	-1.30045	-1.1409	-1.27938	-1.21014	NA	NA	-1.1981	NA	-1.20111	-0.990389	NA	NA	NA	-1.16198	-1.03554	-1.20713	NA	NA	-1.46	-1.21315	NA	NA	-1.30346	NA	-1.20412	-1.00845	-1.2282	-1.05963	-1.24024	-1.15897	-1.00544	-1.1394	NA	-1.29744	-1.39377	-1.05963	-1.32754	NA
ENSG00000198478	-1.29142	-1.47505	-1.05059	NA	-1.52622	-1.20261	NA	-1.24325	NA	-1.52923	-1.00845	-1.58041	NA	NA	-1.55934	-1.2553	-1.53826	-1.54428	-1.24927	NA	-1.62556	NA	-1.3456	-1.05059	-1.34861	-1.1108	-1.70082	NA	NA	-1.36367	-0.90309	-1.46903	NA	NA	-1.34259	-1.6075	NA	NA	-1.36066	-1.39377	-0.734513	-1.25831	NA	-1.52923	-1.5774	NA	NA	-0.957275	-1.24325	NA	NA	NA	-1.35162	-1.11682	-1.22519	NA	NA	-1.54729	NA	NA	-1.55934	-0.891049	-1.18907	-0.725482	-1.28239	-0.860946	NA	-1.3727	NA	NA	-1.24927	-1.6376	NA	-1.71286	NA	-1.36367	-1.06565	-1.51719	-1.35765	-0.921152	NA	NA	-1.07769	-1.15294	-1.32152	-1.2854	NA	-0.647214	-1.53224	NA	-1.68577	-1.42989	NA	-1.13488	-1.36367	-1.15294	-1.37571	-1.17703	NA	-1.35765	-1.06264	-1.15596	-0.845894	-1.06866	NA	-1.55331	-1.03554	NA	-1.20713	-1.0536	-1.00544	-1.47806	-1.13488	NA	-1.32152	-1.14692	-1.168	NA	-1.43591	-1.34259	-1.12585	-1.80919	-0.928678	-1.2282	NA	-1.48709	NA	-1.61051	-1.30045	-1.44795	-1.35463	-1.04758	-0.930183	-1.56235	-1.65868	-1.08371	NA	NA	NA	-0.60507	-0.740534	-1.35463	-1.52321	-0.535833	-1.39076	-1.35463	-1.6376	-1.61051	-1.31851	-1.62255	-1.01447	-0.975337	-1.14391	-1.09876	NA	-1.08371	NA	NA	-1.01447	-1.2854	NA	NA	-0.924162	-1.18907	NA	-1.20412	-1.15294	NA	-1.50214	NA	-1.60148	-1.61352	-1.34861	-1.18606	NA	NA	-1.62556	NA	NA	NA	NA	-1.55934
ENSG00000112742	NA	NA	NA	NA	NA	NA	NA	NA	NA	NA	NA	NA	NA	NA	NA	NA	NA	NA	NA	NA	NA	NA	NA	NA	NA	NA	NA	NA	NA	NA	NA	NA	NA	NA	NA	NA	NA	NA	NA	NA	NA	NA	NA	NA	NA	NA	NA	NA	NA	NA	NA	-1.17402	NA	NA	NA	NA	NA	NA	NA	NA	NA	NA	NA	NA	NA	NA	NA	NA	NA	NA	NA	NA	-1.91154	NA	NA	NA	NA	NA	NA	NA	NA	NA	NA	NA	NA	NA	NA	NA	NA	NA	NA	NA	NA	NA	NA	NA	NA	NA	NA	NA	NA	NA	NA	NA	NA	NA	NA	NA	NA	NA	NA	NA	NA	NA	NA	NA	NA	NA	NA	NA	NA	NA	NA	NA	NA	NA	NA	NA	NA	NA	NA	NA	NA	NA	NA	NA	NA	NA	NA	NA	NA	NA	NA	NA	NA	NA	NA	NA	NA	NA	NA	NA	NA	NA	NA	NA	NA	NA	NA	NA	NA	NA	NA	NA	NA	NA	NA	NA	NA	NA	NA	NA	NA	NA	NA	NA	NA	NA	NA	NA	NA	NA
ENSG00000083123	-0.993399	-0.963296	-1.15596	-1.0536	NA	-1.7836	-1.43591	-1.54428	NA	-0.897069	NA	-0.957275	NA	NA	-1.755	-1.67674	-1.13187	-1.28239	-0.90008	-1.41785	NA	NA	NA	-1.57138	-1.16499	-1.168	-1.77307	-1.77307	-1.28841	-1.64362	-1.64964	-1.59546	NA	-1.06866	-1.93261	-1.29744	NA	-1.20412	-1.47204	NA	-1.1108	NA	NA	-1.3727	-1.13488	-1.27336	-0.0842884	-1.55633	-1.24626	NA	NA	-1.51719	-0.963296	NA	NA	NA	NA	NA	-1.16499	NA	-0.845894	-1.38775	NA	-0.659256	-1.14692	-1.26132	NA	-1.38474	-1.43591	-1.17402	NA	NA	-1.39678	NA	-1.51117	-0.99942	-1.2282	-1.4329	-1.20111	-1.38775	-0.851915	NA	-1.53525	-0.686348	-1.49311	-1.56235	-0.957275	-1.11983	NA	NA	-1.26433	-1.18305	-1.29142	-0.851915	-1.41484	-1.39678	-1.65868	-0.842884	-1.00544	-1.33657	NA	-1.72791	-0.80375	-1.52321	NA	-1.20713	-1.50816	-1.56837	-1.30647	-0.863956	NA	-1.43591	-1.23723	NA	NA	-1.44494	-1.32453	NA	-1.54127	-1.56837	-1.38474	NA	-0.994904	-1.18305	-1.47806	NA	-1.47204	-1.25831	-0.885028	-1.74296	-1.44795	NA	-1.06264	-1.44795	-1.15294	NA	-1.04156	-1.05059	NA	-1.3456	-1.34861	-0.731503	NA	-1.55633	-0.909111	-1.03855	-1.06866	-0.957275	-1.27637	NA	-1.42387	NA	NA	-1.61653	-0.7014	-1.53224	-1.05059	NA	-1.67674	-1.54729	-1.67674	-1.40882	NA	NA	NA	NA	NA	NA	NA	-1.29443	-0.948244	-2.03496	-1.54729	-1.54729	-1.70082	NA	NA	NA	-1.26433	NA	-1.00845	-1.72189
ENSG00000112773	NA	NA	NA	NA	NA	NA	NA	NA	NA	NA	NA	NA	NA	NA	NA	NA	NA	NA	NA	-1.34861	NA	NA	NA	NA	NA	NA	NA	NA	NA	NA	NA	NA	NA	NA	NA	NA	NA	NA	NA	NA	NA	NA	NA	NA	NA	NA	NA	NA	NA	NA	NA	NA	NA	NA	NA	NA	NA	NA	NA	NA	NA	NA	NA	NA	NA	NA	NA	NA	NA	NA	NA	NA	NA	NA	NA	NA	NA	NA	NA	NA	NA	NA	NA	NA	NA	NA	NA	NA	NA	NA	NA	NA	NA	NA	NA	NA	NA	NA	NA	NA	NA	NA	NA	NA	NA	NA	NA	NA	NA	NA	NA	NA	NA	NA	NA	NA	NA	NA	NA	NA	NA	NA	NA	NA	NA	NA	NA	NA	NA	NA	NA	NA	NA	NA	NA	NA	NA	NA	NA	NA	NA	NA	NA	NA	NA	NA	NA	NA	NA	NA	NA	NA	NA	NA	NA	NA	NA	NA	NA	NA	NA	NA	NA	NA	NA	NA	NA	NA	NA	NA	NA	NA	NA	NA	NA	NA	NA	NA	NA	NA	NA	NA
ENSG00000005700	NA	-1.52622	NA	-1.55331	-1.42387	NA	-1.29142	-1.3155	NA	-1.40581	NA	-1.36367	NA	-1.35162	NA	NA	-1.16499	-1.3727	-1.09274	NA	-1.41484	NA	-1.31851	-1.50816	NA	NA	-1.29443	-1.33055	-1.43591	NA	-1.27035	-0.641194	NA	-1.70383	-1.60449	-1.47204	-1.39979	NA	NA	-1.42688	-1.56235	NA	-1.27336	NA	NA	NA	-1.54729	NA	-1.22218	-1.30647	NA	NA	-1.42387	NA	NA	NA	-1.26132	-1.29142	-1.44193	NA	NA	NA	NA	-1.03554	NA	NA	NA	NA	NA	-1.05059	-1.35162	NA	-1.04156	NA	-1.17402	NA	-1.39377	-0.90309	NA	NA	NA	-1.23723	-1.49913	-1.58342	-0.948244	-1.36066	NA	NA	-1.07769	NA	NA	NA	-1.58342	NA	NA	NA	NA	-1.84531	-1.66771	NA	NA	NA	-1.49913	NA	NA	-1.15897	NA	NA	-1.23422	NA	NA	NA	NA	NA	-1.59847	NA	NA	NA	-1.3155	NA	-1.45096	-1.58944	NA	NA	-1.18907	NA	NA	NA	NA	NA	NA	NA	NA	NA	NA	NA	NA	-1.61051	NA	-1.33657	NA	NA	NA	-1.21014	NA	-1.34259	-1.12284	-1.5202	-1.50816	NA	-0.770637	-1.40882	-1.39076	-1.33055	NA	NA	-1.75199	-1.27035	-1.25228	NA	-1.24626	-1.80016	NA	NA	-1.32453	-1.24626	NA	NA	NA	NA	NA	NA	-1.07769	NA	NA	-1.4615	NA	NA	NA	NA	NA	NA
ENSG00000146242	NA	NA	NA	NA	-0.90309	-1.25078	NA	-1.19509	NA	NA	NA	-1.37571	-1.26132	NA	-1.32453	NA	NA	-1.29142	NA	-1.46602	-1.27035	NA	-1.10478	-1.05963	-1.62255	-1.26734	-1.30647	-1.49612	NA	-1.42989	-1.36367	-1.49311	NA	NA	-1.45096	-1.25228	NA	NA	-1.36668	-1.25831	NA	NA	NA	NA	-1.24325	-1.64362	NA	NA	NA	NA	-1.24024	NA	-1.43591	-1.15897	-1.51418	-1.30948	NA	-1.17101	NA	NA	-1.06866	-1.22519	-1.55331	-1.12886	-1.49612	NA	NA	-1.23422	-1.48709	-1.40581	NA	-1.27336	NA	-1.20111	NA	NA	-1.63459	-1.50816	-1.44193	NA	NA	NA	-0.773647	NA	-1.45096	-1.168	NA	NA	-1.08371	-1.22218	-1.63459	-1.1409	NA	NA	-1.168	-1.42387	NA	NA	NA	-1.30045	-1.18004	-1.09575	NA	-1.64362	NA	NA	-1.26734	-1.53525	NA	NA	-0.957275	-1.56536	-1.14692	NA	-0.827832	-1.58041	NA	-1.1996	-1.2553	-1.35765	-1.50515	-1.27637	NA	-1.20713	NA	NA	NA	-0.990389	NA	-1.56235	-1.33958	-1.02651	NA	-1.22218	-0.933193	NA	NA	NA	-1.0807	NA	NA	NA	-1.18004	-1.35463	-1.45096	NA	-1.08973	-1.36969	NA	-1.34861	-1.52923	-1.26734	NA	-1.2553	NA	-1.18305	NA	NA	-1.67072	NA	-0.960286	NA	NA	-1.19208	NA	-0.851915	NA	-1.42387	-1.51418	NA	-1.79113	-1.80618	-1.69781	-1.27938	NA	NA	-1.2282	NA	NA	-1.19208	NA	-1.16198
ENSG00000118420	NA	NA	NA	NA	NA	NA	NA	NA	NA	NA	NA	NA	NA	NA	NA	NA	NA	NA	NA	NA	NA	NA	NA	NA	NA	NA	NA	NA	NA	NA	NA	NA	NA	NA	NA	NA	NA	NA	NA	NA	NA	NA	NA	NA	NA	NA	NA	NA	NA	NA	NA	NA	NA	NA	NA	NA	NA	NA	NA	NA	NA	NA	NA	NA	NA	NA	NA	NA	NA	NA	NA	NA	NA	NA	NA	NA	NA	NA	NA	NA	NA	NA	NA	NA	NA	NA	NA	NA	NA	NA	NA	NA	NA	NA	NA	NA	NA	NA	NA	NA	NA	NA	NA	NA	NA	NA	NA	NA	NA	NA	NA	NA	NA	NA	NA	NA	NA	NA	NA	NA	NA	NA	NA	NA	NA	NA	NA	NA	NA	NA	NA	NA	NA	NA	NA	NA	NA	NA	NA	NA	NA	NA	NA	NA	NA	NA	NA	NA	NA	NA	NA	NA	NA	NA	NA	NA	NA	NA	NA	NA	NA	NA	NA	NA	NA	NA	NA	NA	NA	NA	NA	NA	NA	NA	NA	NA	NA	NA	NA	NA	NA	NA
ENSG00000013375	-1.11983	-1.01146	-1.36969	-1.33657	-1.28239	NA	-1.16198	-1.55934	-1.48709	-1.17101	-1.58643	NA	NA	NA	-1.40581	NA	-1.03855	-1.41183	-1.12585	-1.25831	-1.27637	NA	-1.39076	-1.61653	-1.44494	-1.22218	-0.984368	NA	-1.27336	-1.4329	-1.21315	-1.12284	-1.24927	-1.52622	-1.44795	-1.32152	NA	NA	-1.20111	-0.996409	NA	-1.4901	-1.31851	-1.61653	-1.45699	-1.24024	-1.35765	NA	-1.21014	NA	NA	-0.897069	-1.46602	NA	-1.59546	NA	-1.65868	-1.39979	-1.36969	-1.39979	-1.20111	NA	NA	NA	-1.14391	NA	-1.58944	-1.32754	NA	-1.12585	-1.5774	-1.26132	-1.02049	-1.46301	NA	-1.21917	-1.46602	NA	-1.32754	-1.03554	NA	NA	-1.48408	-1.2854	NA	-1.47806	-1.32754	-1.20713	NA	-1.26433	-1.24927	-1.39979	-1.25228	-1.13789	-1.20713	-1.04156	-1.29142	-1.27637	NA	NA	-1.15897	-1.41183	-1.1981	-1.49612	NA	-1.20713	-1.52622	NA	-1.33657	-1.34861	NA	NA	-1.24024	NA	NA	-1.21917	NA	NA	-1.45096	NA	-1.59847	-1.22218	-1.21767	-1.49612	NA	-1.33356	-0.891049	-1.17101	-1.46	-1.168	-1.35765	NA	-1.03855	-1.30647	-1.26433	-1.48408	NA	NA	NA	-0.99942	-1.39979	-1.01146	NA	-1.10779	-1.20713	-1.27938	-1.168	-1.07468	-1.27336	NA	-0.981358	NA	-1.49311	-1.65566	NA	-1.45397	NA	NA	NA	NA	-1.53224	NA	NA	NA	NA	NA	NA	NA	-1.35162	-1.26132	-1.27938	-1.39678	NA	NA	NA	NA	NA	NA	NA	NA	NA	-1.44193
ENSG00000013392	NA	NA	NA	NA	NA	NA	NA	NA	NA	NA	NA	NA	NA	NA	NA	NA	NA	NA	NA	NA	NA	NA	NA	NA	NA	NA	NA	NA	NA	NA	NA	NA	NA	NA	NA	NA	NA	NA	NA	NA	NA	NA	NA	NA	NA	NA	NA	NA	NA	NA	NA	NA	NA	NA	NA	NA	NA	NA	NA	NA	NA	NA	NA	NA	NA	NA	NA	NA	NA	NA	NA	NA	NA	NA	NA	NA	NA	NA	NA	NA	NA	NA	NA	NA	NA	NA	NA	-0.343174	NA	NA	NA	NA	NA	NA	NA	NA	NA	NA	NA	NA	NA	NA	NA	NA	NA	NA	NA	NA	NA	NA	NA	NA	NA	NA	NA	NA	NA	NA	NA	NA	NA	NA	NA	NA	NA	NA	NA	NA	NA	NA	NA	NA	NA	NA	NA	NA	NA	NA	NA	NA	NA	NA	NA	NA	NA	NA	NA	NA	NA	NA	NA	NA	NA	NA	NA	NA	NA	NA	NA	NA	NA	NA	NA	NA	NA	NA	NA	NA	NA	NA	NA	NA	NA	NA	NA	NA	NA	NA	NA	NA	NA	NA
ENSG00000065833	NA	-1.5503	-1.1981	-1.68276	-1.38474	-1.06715	-1.50214	NA	NA	NA	-1.3456	-2.11022	NA	-1.26132	NA	-1.13789	-1.50816	-1.13488	NA	-1.61051	-1.90251	-1.43892	-1.23723	-1.19509	-1.87542	NA	-1.27035	-1.15596	-1.32453	NA	-1.34259	-1.45397	-1.12886	-1.2553	-1.33657	-1.02049	-0.80375	-1.08973	-1.55633	-1.38173	-1.19208	-1.69179	NA	-1.50515	-1.42086	NA	-1.10779	-1.25831	-1.19509	NA	-1.45096	-1.09274	-1.39377	-1.22218	-1.23422	-1.24927	-1.19208	NA	-1.50214	NA	NA	-1.14692	-1.37872	-1.56536	NA	-0.812781	-1.32453	-1.17101	-1.09575	-0.963296	-1.70985	-1.17101	-1.16198	-1.1981	-1.27035	-1.6075	-1.20713	-1.36668	NA	-0.933193	-1.17703	-0.719462	-1.26132	-1.46301	-1.30948	-1.25831	-1.47505	NA	NA	-2.05001	-1.76705	-1.35765	-1.56536	-1.31249	-1.32754	-1.0235	-1.30346	-1.53826	-0.981358	-1.18606	-0.960286	-1.38775	-1.0807	-1.23422	-1.01748	-0.990389	-1.15294	-1.24024	-1.29142	-1.28841	-1.4329	-1.23723	-1.30346	-0.966306	-1.47204	-1.11682	-1.2282	-1.20563	NA	-1.7249	-1.32453	-1.98981	-1.06414	-1.4329	-1.24927	-1.4028	-1.11682	-1.58041	-1.20111	-1.39979	NA	-1.45397	NA	-1.2553	-1.18907	-1.51117	-1.62556	-0.746554	-1.67373	-1.38173	-0.90309	NA	-1.11381	-0.915131	-1.3727	NA	-1.1108	-1.6647	-1.14692	-1.93562	-0.653235	-1.56536	-1.43591	-1.01447	-1.24024	-1.20412	-1.14993	-1.07769	NA	-1.04758	-1.12284	-1.2282	-1.58643	-1.4028	-1.03855	-1.28239	-1.02952	-1.32152	-1.78511	-1.53826	-1.33055	NA	-0.957275	-1.23422	-1.24927	-0.886533	-1.1981	-1.23422	-1.19509	-1.47505	-1.18907	-1.50515
ENSG00000065615	NA	NA	NA	NA	NA	NA	NA	NA	NA	NA	NA	NA	NA	NA	NA	NA	NA	NA	NA	NA	NA	NA	NA	NA	NA	NA	NA	NA	NA	NA	NA	NA	NA	NA	NA	NA	NA	NA	NA	NA	NA	NA	NA	NA	NA	NA	NA	NA	NA	NA	NA	NA	NA	NA	NA	NA	NA	NA	NA	NA	NA	NA	NA	NA	NA	NA	NA	NA	NA	NA	NA	NA	NA	NA	NA	NA	NA	NA	NA	NA	NA	NA	NA	NA	NA	NA	NA	NA	NA	NA	NA	NA	NA	NA	NA	NA	NA	NA	NA	NA	NA	NA	NA	NA	NA	NA	NA	NA	NA	NA	NA	NA	NA	NA	NA	NA	NA	NA	NA	NA	NA	NA	NA	NA	NA	NA	-1.26132	NA	NA	NA	NA	NA	NA	NA	NA	NA	NA	NA	NA	NA	NA	NA	NA	NA	NA	NA	NA	NA	NA	NA	NA	NA	NA	NA	NA	NA	NA	NA	NA	NA	NA	NA	NA	NA	NA	NA	NA	NA	NA	NA	NA	NA	NA	NA	NA	NA	NA	NA	NA	NA	NA	NA
ENSG00000112837	NA	NA	NA	NA	NA	NA	NA	NA	NA	NA	NA	NA	NA	NA	NA	NA	NA	NA	NA	NA	NA	NA	NA	NA	NA	NA	NA	NA	NA	NA	NA	NA	NA	NA	NA	NA	NA	NA	NA	NA	NA	NA	NA	NA	NA	NA	NA	NA	NA	NA	NA	NA	NA	NA	NA	NA	NA	NA	NA	NA	NA	NA	NA	NA	NA	-1.01146	NA	NA	NA	NA	NA	NA	NA	NA	NA	NA	NA	NA	NA	NA	NA	NA	NA	NA	NA	-1.39979	NA	NA	NA	NA	NA	NA	NA	NA	NA	-0.948244	-1.64964	NA	NA	NA	NA	-1.59245	NA	NA	NA	NA	NA	NA	NA	NA	NA	NA	NA	NA	NA	NA	NA	NA	NA	NA	NA	NA	NA	NA	NA	NA	NA	NA	NA	NA	NA	NA	NA	-1.41183	NA	NA	NA	NA	NA	NA	NA	NA	NA	-1.54428	NA	NA	-1.03253	NA	NA	NA	NA	NA	NA	NA	NA	NA	NA	NA	NA	NA	NA	NA	NA	NA	NA	NA	NA	NA	NA	NA	NA	NA	NA	NA	NA	NA	NA	NA	NA	NA	NA	NA
ENSG00000135318	NA	NA	-1.52622	NA	-1.21315	NA	-0.656245	-0.882018	-1.36969	NA	-1.2553	NA	-1.39377	-1.13488	-1.17402	-1.34861	NA	-1.15596	NA	-0.80676	NA	NA	-1.18305	-1.47806	NA	-0.815791	-1.36668	-1.11682	NA	-0.990389	-1.07468	-1.66169	-1.38775	-1.17101	-1.30045	-1.61352	-1.71587	NA	-0.7014	NA	NA	NA	-1.20111	-1.72189	-1.19509	-0.996409	NA	-1.23723	NA	-1.38775	NA	NA	NA	-1.29744	-1.21917	NA	NA	-1.1981	NA	-1.16198	-1.00845	NA	-1.30346	-1.4329	-1.755	-1.02049	NA	-1.24024	-1.00544	-2.01389	NA	-1.14692	NA	-1.41484	-1.13488	NA	-1.25831	NA	NA	NA	NA	NA	-1.24325	NA	-1.06565	-1.49612	NA	NA	-1.04156	NA	NA	-1.25831	NA	-1.17703	-1.26734	-1.40581	-1.13488	NA	NA	-1.03554	-1.24927	-1.21917	NA	-1.65265	NA	-1.77307	-1.21014	-1.23121	-1.03554	NA	NA	-0.948244	-1.01748	NA	-1.17703	-0.984368	NA	NA	-0.722472	-1.26132	-1.01748	NA	NA	NA	-1.15596	NA	NA	-1.34259	-1.2282	-1.55934	NA	NA	NA	-1.39979	-0.960286	NA	NA	-1.4028	NA	-1.45699	-1.21917	NA	-1.11983	-1.03253	NA	NA	-1.34861	NA	-1.73694	NA	-1.38775	-1.24927	NA	-0.957275	NA	-1.39678	NA	NA	-1.01447	-1.21917	-1.52622	NA	-1.28239	NA	NA	NA	-1.39076	NA	-1.21616	-0.647214	NA	-1.29443	-1.18606	-1.18907	-1.15294	NA	NA	NA	NA	NA	-1.80919	-1.27035
ENSG00000135317	NA	-1.66169	-1.15294	-1.32152	-1.15596	-1.38925	-1.49913	NA	-1.32754	-1.49612	-1.50214	-1.70082	-1.35162	NA	NA	NA	-1.48408	-1.40581	-1.45699	-1.68276	NA	NA	NA	-1.50816	-1.48107	NA	NA	-1.28841	-1.37872	NA	-1.46602	-1.32754	-1.25831	NA	-1.38775	NA	NA	NA	-0.866966	NA	NA	NA	-1.46602	NA	NA	-1.64663	NA	NA	-1.46903	-1.55934	-1.20713	-1.73995	NA	-1.14993	NA	-1.29744	NA	-1.30647	-1.6376	NA	NA	-1.2282	NA	NA	-1.26734	-1.3155	-1.4329	-1.61051	-1.46301	-1.36668	-1.3727	NA	NA	-1.30647	NA	-1.51418	-1.29443	-1.42387	NA	-1.51117	NA	NA	NA	-1.26132	-1.38474	NA	NA	-1.33657	-1.26433	NA	NA	NA	-1.50214	NA	-1.39377	NA	-2.38115	-1.29443	-1.29142	-1.37571	NA	NA	NA	-1.47806	NA	-1.51719	-1.09575	-1.33657	NA	-1.27938	-1.05963	NA	NA	-1.40882	NA	NA	-0.984368	-1.18154	NA	-1.41785	-1.41183	-0.924162	-1.17552	NA	-1.33356	NA	-1.50816	NA	NA	NA	NA	-0.99942	NA	NA	-1.36066	NA	-1.38775	NA	NA	-1.33958	-1.61352	-1.46	NA	-1.26433	-1.62857	NA	NA	-1.42387	-1.55633	NA	NA	NA	-1.50214	-1.26132	NA	NA	-1.19509	NA	NA	-1.80919	-1.5202	-0.993399	NA	-1.36668	NA	NA	-1.06264	NA	-1.42086	-1.38173	-1.63158	NA	-1.00243	-1.29744	NA	NA	NA	-1.47806	-1.33958	-1.19208	-1.13488	NA
ENSG00000135316	-1.17402	-1.33657	-1.29744	-1.49913	-1.48709	-1.41635	-1.30346	-1.36066	-1.36367	-1.24626	-1.44193	-1.41484	-1.38474	-1.36668	-1.43892	-1.29744	-1.2553	-1.30346	-1.19509	-1.38173	-1.72791	-1.59245	-1.42989	-1.57439	-1.41484	-1.37872	-1.20412	-1.39678	-1.33356	-1.3456	-1.40581	-1.33055	-1.60148	-1.58342	-1.49311	-1.24927	-1.55331	-1.39678	-1.55331	-1.5503	-1.20412	-1.5202	-1.40882	-1.61352	-1.47806	-1.23723	-1.30346	-1.31851	-1.32152	-1.33356	-1.53826	NA	-1.29142	-1.51418	-1.38173	-1.4329	-1.4901	-1.49913	-1.39377	-1.41785	-1.45397	-1.34259	-1.59847	-1.45699	-1.3456	-1.63459	-1.60449	-1.52622	-1.44193	-1.37872	-1.48709	-1.3155	-1.36367	-1.50214	-1.35463	-1.35463	-1.41183	-1.42387	-1.26734	-1.48709	-1.5202	-1.56536	-1.65566	-1.71286	-1.28841	-1.52923	-1.55633	-1.3155	-1.42387	-1.74597	-1.51719	-1.25831	-1.39979	-1.57439	-1.46903	-1.49612	-1.40882	-1.73393	NA	-1.53525	-1.47505	-1.54729	-1.26734	-1.32453	-1.42989	-1.45397	-1.33657	-1.38775	-1.44193	-1.65868	-1.65566	-1.44494	-1.5202	-1.46301	-1.70082	-1.39377	-1.49612	-1.54278	-1.41484	-1.27938	-1.48408	-1.70985	-1.25078	-1.33657	-1.38775	-1.37872	-1.35765	-1.57138	-1.67975	-1.47505	-1.3155	-1.70684	-1.41183	-1.26433	-1.41484	-1.46301	-1.62857	-1.41484	-1.50816	-1.44795	-1.24626	-1.11983	-1.22218	-1.21616	-1.33958	-1.23422	-1.34259	-1.31851	-1.36367	-1.62556	-1.46602	-1.65868	-1.4329	-1.45699	-1.57138	-1.41183	-1.61954	-1.59847	-1.08672	-1.24927	-1.37571	-1.55633	-1.2854	-1.40882	-1.20111	-1.59847	-1.41484	-1.53224	-1.36066	-1.24626	-1.40882	-1.35463	-0.990389	-1.47204	-1.31249	-1.42237	-1.32152	-1.56235	-1.48709	-1.4329	-1.40882	-1.38775
ENSG00000135346	NA	NA	NA	NA	NA	NA	NA	NA	NA	NA	NA	NA	NA	NA	NA	NA	NA	NA	NA	NA	NA	NA	NA	NA	NA	NA	NA	NA	NA	NA	NA	NA	NA	NA	NA	NA	NA	NA	NA	NA	NA	NA	NA	NA	NA	NA	NA	NA	NA	NA	NA	NA	NA	NA	NA	NA	NA	NA	NA	NA	NA	NA	-2.17043	NA	NA	NA	NA	NA	NA	NA	NA	NA	NA	NA	NA	NA	NA	NA	NA	NA	NA	NA	NA	NA	NA	NA	NA	NA	NA	NA	-2.98923	-2.0741	NA	NA	NA	NA	NA	NA	NA	NA	NA	NA	NA	NA	NA	-2.24267	NA	NA	NA	NA	NA	NA	NA	NA	NA	NA	NA	NA	NA	NA	NA	NA	NA	-2.82366	NA	NA	NA	NA	NA	NA	NA	NA	NA	NA	NA	NA	NA	NA	NA	NA	NA	NA	NA	NA	NA	NA	-2.85978	NA	NA	NA	NA	-3.31434	NA	NA	NA	NA	NA	NA	NA	NA	NA	NA	NA	NA	NA	NA	NA	NA	NA	NA	NA	NA	NA	NA	NA	NA	NA	NA	NA	NA	NA	NA
ENSG00000188994	NA	NA	NA	NA	NA	NA	NA	-1.04457	NA	-1.30045	NA	NA	NA	NA	NA	NA	NA	NA	NA	NA	NA	NA	NA	NA	NA	NA	-1.85133	NA	NA	NA	NA	NA	NA	NA	NA	NA	NA	NA	NA	NA	NA	-1.08371	NA	-1.18907	-1.75199	NA	NA	NA	NA	NA	NA	NA	-1.33055	NA	NA	-0.418432	NA	NA	NA	NA	NA	NA	NA	NA	-1.53826	NA	NA	NA	NA	NA	NA	NA	NA	NA	NA	NA	NA	NA	NA	NA	NA	NA	NA	NA	NA	NA	NA	NA	NA	NA	NA	NA	NA	NA	NA	NA	NA	NA	NA	NA	-1.12886	NA	-1.68276	NA	NA	NA	NA	NA	NA	NA	NA	NA	NA	NA	NA	NA	NA	NA	NA	NA	NA	NA	NA	NA	NA	NA	NA	NA	NA	NA	NA	NA	NA	NA	NA	NA	NA	NA	NA	NA	NA	NA	NA	NA	NA	NA	NA	NA	NA	NA	NA	NA	NA	NA	NA	NA	NA	NA	NA	NA	NA	NA	NA	NA	NA	NA	NA	NA	-1.65868	NA	NA	NA	NA	NA	NA	NA	NA	NA	NA	NA	NA	NA
ENSG00000111850	NA	NA	NA	NA	NA	NA	NA	NA	NA	NA	NA	NA	NA	NA	NA	NA	NA	NA	NA	NA	NA	NA	NA	NA	NA	NA	NA	NA	NA	NA	NA	NA	NA	NA	NA	NA	NA	NA	NA	NA	NA	NA	NA	NA	NA	NA	NA	NA	NA	NA	NA	NA	NA	NA	NA	NA	NA	NA	NA	NA	NA	NA	NA	NA	NA	NA	NA	NA	NA	NA	NA	NA	NA	NA	NA	NA	NA	NA	NA	NA	NA	NA	NA	NA	NA	NA	NA	NA	NA	NA	NA	NA	NA	NA	NA	NA	NA	NA	NA	NA	NA	NA	NA	NA	NA	NA	NA	NA	NA	NA	NA	NA	NA	NA	NA	NA	NA	NA	NA	NA	NA	NA	NA	NA	NA	NA	NA	NA	NA	NA	NA	NA	NA	NA	NA	NA	NA	NA	NA	NA	NA	NA	NA	NA	NA	NA	NA	NA	NA	NA	NA	NA	NA	NA	NA	NA	NA	NA	NA	NA	NA	NA	NA	NA	NA	NA	NA	NA	NA	NA	NA	NA	NA	NA	NA	NA	NA	NA	NA	NA	NA	NA
ENSG00000164414	NA	-1.44795	NA	-1.43591	NA	NA	-1.71286	NA	-1.40581	-1.44494	NA	NA	-1.53224	NA	NA	-1.67072	-1.28841	-1.5503	-1.33958	-1.61954	NA	-1.77909	NA	-1.45096	-1.26132	NA	NA	NA	-1.48408	-1.8694	-1.71888	-1.11682	-1.56837	NA	-1.62255	NA	NA	NA	-1.62857	-1.77307	NA	NA	-1.53525	-1.70684	-1.62556	NA	NA	NA	-1.63158	-1.67373	-2.02593	-1.50214	-1.47806	NA	-1.62857	-1.88445	NA	NA	-1.46602	NA	-1.39979	NA	-1.64362	NA	-1.14692	-1.38474	-1.41785	NA	NA	-1.41785	-1.61954	NA	NA	-1.2854	NA	NA	NA	-1.3155	NA	-1.8122	-1.11983	NA	NA	-1.57138	-1.68878	-1.52622	-1.26433	NA	NA	-1.39979	-1.3727	-1.37872	-1.6075	-1.36668	-1.65265	NA	NA	-1.58643	-1.74898	-1.168	NA	NA	NA	NA	NA	-1.71286	NA	NA	-1.6376	-1.21917	-1.52321	NA	NA	NA	-1.46602	-1.42688	NA	NA	NA	NA	-1.3727	-1.31249	-2.09968	NA	-1.83327	NA	-1.32453	NA	NA	NA	-1.12585	-1.57138	-1.1409	-1.46	-1.52321	NA	NA	NA	NA	-1.72189	NA	-1.6075	-1.79414	-1.92358	-1.42989	-1.48107	-1.66169	NA	-1.63459	-1.40882	NA	-1.64362	-1.70082	NA	-1.17101	NA	-1.46903	-1.36367	NA	-1.83929	NA	-1.66771	NA	NA	NA	NA	NA	-1.73092	NA	NA	-1.31249	-1.72189	NA	NA	NA	NA	-1.44795	-1.32453	-1.62556	NA	-1.20111	-1.69179
ENSG00000146282	-1.48107	-1.38173	-1.34861	-1.39076	-1.13488	-1.47655	-1.42989	-1.68878	-1.54428	-1.33657	-1.59245	-1.32453	-1.55934	-1.50515	-1.45699	-1.0536	-1.42387	-1.33356	-1.48709	-1.27336	NA	-1.41785	-1.3727	-1.65566	-1.29142	-1.08973	-1.49311	-1.26734	-1.40581	-1.51418	-1.36969	-1.21315	NA	-1.41785	-1.35162	-1.44193	-1.52321	-1.32453	-1.38173	-1.2854	-1.29142	-1.53525	-1.46	-1.3727	-1.5774	-1.58342	-1.51719	-1.23422	-1.57439	-1.5503	-1.40882	-1.3155	-1.38173	-1.47204	-1.47204	-1.30948	NA	-1.21315	-1.4901	-1.62556	-1.39979	-1.52923	-1.51719	NA	-1.13789	-1.46602	-1.48408	-1.68577	-1.58041	-1.20111	-1.56837	NA	-1.20111	-1.17703	-1.40882	-1.36969	-1.41183	-1.40581	NA	-1.56235	NA	-1.22519	-1.64362	-1.29443	-1.2854	-1.67674	-1.33356	NA	-1.21315	-1.3727	-1.35162	-1.1981	-1.61352	NA	-1.45397	-1.56235	-1.82725	-1.52321	-1.45699	-1.34861	NA	NA	-1.33657	-1.40882	-1.58342	-1.38775	-1.55331	-1.43892	-1.08973	-1.42086	-1.07167	-1.5202	-1.53525	-0.626142	-1.26132	-1.58041	-1.21315	-1.36818	NA	NA	-1.36668	-1.50214	-1.16348	-1.17101	-1.30647	-1.48107	-1.14993	-1.4028	-1.39076	-1.18004	-1.45397	-1.37571	-1.42688	-1.56837	-1.2553	-1.38775	-1.29443	-0.69839	-1.42086	-1.21014	NA	-1.46	-1.29744	-1.46602	-1.38474	-1.46	-1.38474	-1.30346	-1.37571	-1.70684	-1.1409	-0.590019	-1.58041	NA	NA	-1.57138	-1.53826	-1.00845	-1.35162	-1.98981	-1.64964	-1.39076	-1.51719	-1.32453	-1.27035	-0.987378	-0.912121	-1.30948	-1.28841	-1.73995	-1.27637	-1.54428	-1.34861	-1.53525	NA	-1.3742	NA	-1.22519	-1.39076	-1.41785	-1.21014	-1.59847
ENSG00000135336	NA	NA	NA	NA	-1.37872	-1.51268	-1.15294	NA	-1.16198	-1.02651	NA	NA	-1.13488	-1.21014	-1.3155	-1.08973	NA	NA	NA	NA	NA	NA	NA	-0.538844	NA	-1.31249	-0.975337	-1.30045	-1.6647	-1.16198	-1.36066	-1.15897	NA	NA	NA	-1.07769	-1.42688	NA	NA	NA	-1.74296	-1.09575	-1.168	-1.71587	NA	-1.21616	NA	-0.897069	NA	NA	NA	-0.9061	-0.996409	NA	NA	NA	-1.2854	NA	NA	-1.00845	NA	NA	-0.839874	-1.18606	NA	NA	NA	NA	-1.29142	NA	-1.41183	NA	-1.03554	-1.36668	NA	-1.15897	-1.20412	-1.31249	NA	NA	NA	NA	NA	-1.10779	-0.912121	NA	NA	-1.3155	-1.14391	-0.90309	NA	-1.36969	-1.77006	NA	-1.43591	-1.72189	-1.37872	NA	-1.53525	NA	-1.72791	-0.731503	-1.25228	-0.752575	NA	-1.58041	-1.39678	NA	-1.03554	NA	NA	NA	-1.1108	-1.33657	-1.28239	-1.41183	-1.57439	NA	-1.36969	-1.09876	NA	-1.03855	NA	-1.35765	-1.38775	NA	-1.12284	-1.56235	NA	-1.24024	-1.38474	NA	NA	NA	-1.04156	-2.00486	-1.59546	NA	NA	NA	NA	NA	NA	NA	NA	-0.984368	-0.918141	NA	-1.60148	-1.11682	NA	NA	-1.05662	NA	-1.3727	NA	NA	NA	-0.957275	NA	NA	NA	NA	NA	-1.41484	-0.990389	NA	NA	NA	-1.21616	NA	NA	-0.370267	-1.07769	-1.36066	NA	NA	NA	NA	NA	-1.30045	NA
ENSG00000118434	NA	NA	NA	NA	NA	NA	NA	NA	NA	NA	NA	NA	NA	NA	NA	NA	NA	NA	NA	NA	NA	NA	NA	NA	NA	NA	NA	NA	NA	NA	NA	NA	NA	NA	NA	NA	NA	NA	NA	NA	NA	NA	NA	NA	NA	NA	NA	NA	NA	NA	NA	-0.355215	NA	NA	NA	NA	NA	NA	NA	NA	NA	NA	NA	NA	NA	NA	NA	NA	NA	NA	NA	NA	NA	NA	NA	NA	NA	NA	NA	NA	NA	NA	NA	NA	NA	NA	NA	NA	NA	NA	NA	NA	NA	NA	NA	NA	NA	NA	NA	NA	NA	NA	NA	NA	NA	NA	NA	NA	NA	NA	NA	NA	NA	NA	NA	NA	NA	NA	NA	NA	NA	NA	NA	NA	NA	NA	NA	NA	NA	NA	NA	NA	NA	NA	NA	NA	NA	NA	NA	NA	NA	NA	NA	NA	NA	NA	NA	NA	NA	NA	NA	NA	NA	NA	NA	NA	NA	NA	NA	NA	NA	NA	NA	NA	NA	NA	NA	NA	NA	NA	NA	NA	NA	NA	NA	NA	NA	NA	NA	NA	NA	NA
ENSG00000111880	NA	NA	NA	NA	NA	NA	NA	-1.03253	NA	NA	NA	NA	-1.26132	NA	NA	NA	NA	NA	NA	NA	-1.04457	NA	NA	-1.0807	NA	NA	NA	NA	-1.32754	NA	NA	NA	-1.06565	NA	NA	NA	-0.972327	NA	-1.0536	NA	-0.737523	-0.936203	-1.11983	NA	NA	NA	-1.33958	NA	NA	-0.885028	NA	NA	NA	NA	-1.2282	NA	-1.01146	NA	-0.957275	NA	NA	NA	-1.3456	NA	NA	NA	NA	NA	NA	NA	NA	NA	NA	NA	NA	NA	NA	NA	NA	NA	NA	NA	-1.12284	NA	NA	-1.25831	NA	-1.1981	NA	-0.966306	NA	-0.812781	NA	NA	NA	NA	NA	NA	NA	NA	NA	NA	-1.64663	NA	NA	NA	NA	NA	NA	NA	-0.879008	NA	NA	NA	-1.38775	NA	NA	NA	NA	NA	NA	-1.21616	NA	NA	-1.18004	NA	-0.879008	NA	NA	NA	NA	-1.1108	NA	NA	NA	NA	-1.01146	-0.608081	NA	NA	NA	NA	NA	NA	NA	NA	NA	NA	NA	NA	NA	NA	NA	NA	NA	-0.860946	NA	NA	NA	NA	NA	NA	NA	NA	NA	-1.13789	NA	NA	NA	NA	NA	NA	NA	NA	NA	NA	NA	NA	NA	NA	NA	NA
ENSG00000154548	NA	NA	NA	NA	NA	NA	NA	NA	NA	NA	NA	NA	NA	NA	NA	NA	NA	NA	NA	NA	NA	NA	NA	NA	NA	NA	NA	NA	NA	NA	NA	NA	NA	NA	NA	NA	NA	NA	NA	NA	NA	NA	NA	NA	NA	NA	NA	NA	NA	NA	NA	-0.279958	NA	NA	NA	NA	NA	NA	NA	NA	NA	NA	NA	NA	NA	NA	NA	NA	NA	NA	NA	NA	NA	NA	NA	NA	NA	NA	NA	NA	NA	NA	NA	NA	NA	NA	NA	NA	NA	NA	NA	NA	NA	NA	NA	NA	NA	NA	NA	NA	NA	NA	NA	NA	NA	NA	NA	NA	NA	NA	NA	NA	NA	NA	NA	NA	NA	NA	NA	NA	NA	NA	NA	NA	NA	NA	NA	NA	NA	NA	NA	NA	NA	NA	NA	NA	NA	NA	NA	NA	NA	NA	NA	NA	NA	NA	NA	NA	NA	NA	NA	NA	NA	NA	NA	NA	NA	NA	NA	NA	NA	NA	NA	NA	NA	NA	NA	NA	NA	NA	NA	NA	NA	NA	NA	NA	NA	NA	NA	NA	NA	NA
ENSG00000146281	-1.24325	NA	NA	NA	-1.04156	NA	-0.695379	-0.80074	-1.10779	-1.18907	-1.20713	-0.912121	NA	NA	-1.48709	-0.951255	-1.21315	-1.02049	-1.14692	-0.725482	-1.27035	-0.99942	-0.939214	-1.12585	NA	-0.963296	NA	-1.30647	NA	-0.719462	-0.7014	-0.921152	-1.1981	-0.936203	-0.915131	-1.09274	-1.51117	-0.888038	-0.966306	-1.33055	NA	-1.56837	NA	-1.07167	-1.26734	-1.01146	NA	-1.12284	NA	NA	-0.882018	NA	-1.17101	-1.49913	-1.05662	-0.891049	-1.13488	-0.927172	NA	-1.12886	-1.25831	-1.01748	-1.58643	-1.1409	-0.936203	-1.1108	NA	-1.16198	-1.20111	-1.7249	-1.22519	-1.32453	NA	-1.13789	NA	-0.987378	-1.13187	-0.918141	-0.791709	-0.966306	NA	-0.927172	-1.01146	-1.14391	-0.957275	-0.830843	-1.01447	-1.77909	-0.990389	-1.18907	-1.12585	-0.740534	NA	-1.03253	-1.02952	-0.885028	-1.06264	-1.05059	NA	-1.19208	NA	-0.785688	-1.67674	-0.945234	-1.24024	NA	-1.04457	-1.02952	-0.839874	-0.99942	-1.49612	-0.869977	-1.36066	-1.47505	-1.48709	-0.872987	NA	-0.940719	-1.0807	-0.933193	-1.22519	-1.07769	-1.79564	-1.02651	-0.939214	NA	NA	-1.08672	-0.860946	-0.812781	-1.13488	-1.30948	-0.794719	-1.14993	-1.02651	NA	-0.951255	-1.04457	-0.827832	NA	-1.14993	-1.03855	-1.01447	-0.508741	-1.05963	-1.08371	-0.945234	NA	NA	-0.821812	-1.20412	-1.51719	NA	-0.782678	-0.990389	-0.809771	-1.24927	-1.59546	-1.03855	NA	-0.674307	NA	-1.64663	-1.06565	NA	-1.30647	-1.23121	-0.559916	-0.740534	-0.511751	-0.824822	-0.936203	-1.02952	-0.879008	-1.21315	-0.895564	NA	-1.29744	NA	-0.674307	-1.08371	-0.918141
ENSG00000198833	-1.40581	-1.44193	-1.4028	-1.37571	-1.6075	-1.50063	NA	-1.62857	-1.5503	-1.57138	-1.67975	-1.74296	-1.17101	-1.39979	-1.16499	-1.39678	NA	-1.55331	-1.64061	-1.50816	-1.73393	-1.44193	-1.74597	-1.81822	-1.55633	-1.49612	-1.48107	-1.4901	-1.47204	-1.63158	-1.48107	-1.18606	-1.39678	-1.755	-1.47505	-1.54729	-1.65265	-1.48709	-1.68577	-1.60449	-1.23723	-1.64663	-1.47505	-1.76705	-1.64964	-1.51117	NA	-1.32754	-1.6647	-1.47204	-1.55331	-1.55331	-1.61653	-1.59245	-1.36969	-1.46602	-1.58643	-1.56837	-1.34861	-1.41785	-1.46	-1.53826	-1.74597	-1.45096	-1.21014	-1.68276	-1.73694	-1.76103	-1.26132	-1.2854	-1.61352	-1.55934	-1.65566	NA	-1.41484	-1.42989	-1.54127	-1.31851	-1.73393	-1.69179	NA	-1.7821	-1.8694	-1.64964	-1.41484	-1.70985	-1.60449	-1.30647	-1.48107	-1.67373	-1.55934	-1.30346	-1.6647	-1.70383	-1.66169	-1.5503	-1.60449	-1.59245	-1.85434	-1.51117	-1.61051	-1.50816	-1.31249	NA	-1.63459	-1.39979	-1.19509	-1.35463	-1.60449	-1.6647	-1.79113	-1.51117	-1.58944	-1.27938	-1.90552	-1.76404	-1.50515	-1.47354	-1.45397	-1.38474	-1.45397	-1.59245	NA	-1.41183	-1.26132	-1.70684	-1.51719	NA	-1.80919	-1.38173	-1.84531	-1.76705	-1.47204	-1.54729	-1.50515	-1.68878	-1.50515	NA	-1.55331	-1.33958	-1.62857	-1.61954	-1.7821	-1.71888	-1.73694	-1.62556	-1.64663	NA	-1.58944	-1.6948	-1.77307	-1.82123	-1.79414	-1.42086	-1.4329	-1.61051	-1.64964	-1.46	-1.68577	-1.76103	-1.87843	-1.83026	-1.6647	-1.27637	-1.49311	-1.81822	-1.67072	-1.56536	-1.5202	-1.46	-1.50816	-1.72791	-1.53826	-1.54729	-1.56235	NA	-1.39678	-1.49612	-1.43892	-1.55934	-1.30346	-1.66771
ENSG00000025039	NA	NA	NA	NA	-0.975337	NA	NA	NA	NA	NA	-1.24626	NA	NA	NA	NA	-1.52622	NA	-1.0807	NA	NA	-1.30045	NA	NA	NA	NA	NA	NA	NA	NA	NA	NA	NA	NA	NA	NA	NA	NA	NA	NA	NA	0.0270927	-1.27637	NA	NA	-0.833853	NA	NA	NA	NA	NA	NA	-1.18907	NA	-1.34861	NA	NA	-1.24626	-1.08672	NA	NA	NA	NA	-1.168	NA	NA	NA	NA	-1.28841	NA	-1.08371	NA	-0.782678	NA	-0.785688	NA	NA	NA	NA	NA	NA	NA	-1.36367	NA	-1.46602	NA	-1.05059	NA	-1.24024	NA	NA	NA	-1.29744	NA	-1.28841	NA	NA	-1.168	-1.36668	NA	-1.21616	NA	-1.32754	-1.12585	NA	NA	NA	NA	NA	NA	-1.24927	NA	NA	-1.56235	-2.01088	NA	NA	NA	NA	NA	-1.54729	NA	NA	-1.06414	NA	NA	NA	NA	NA	-1.3727	NA	NA	NA	NA	NA	-1.35765	NA	-1.68577	-1.24024	NA	NA	NA	NA	NA	NA	NA	NA	NA	NA	NA	NA	NA	NA	-1.24325	NA	-1.45397	-1.33055	NA	NA	NA	NA	-1.38173	NA	NA	-1.18907	NA	NA	-0.725482	NA	-1.46301	NA	NA	NA	NA	-0.972327	NA	-1.21767	NA	-1.66771	NA	NA	NA	NA
ENSG00000112159	-1.1409	NA	-1.46903	NA	-0.915131	NA	-1.168	-1.06866	-1.05963	-1.1981	NA	-1.168	-1.30346	-1.15294	-1.14391	NA	-1.01146	-1.19509	-0.891049	-1.1981	-1.11381	NA	-0.990389	NA	NA	-0.710431	NA	-1.23723	-1.18606	-1.33657	NA	NA	-0.99942	-1.3456	-1.44795	-0.629153	-1.24927	-1.65566	NA	-1.21014	-1.72791	-0.975337	NA	-1.29744	-0.954265	NA	-1.32453	NA	NA	NA	-1.2854	-0.454555	-0.888038	-0.924162	-0.90309	-1.40581	NA	-1.00845	NA	-0.680328	NA	NA	-1.4901	NA	-1.42989	-0.921152	NA	NA	-1.2553	NA	NA	NA	-0.830843	-1.14391	NA	NA	NA	NA	-1.12585	NA	NA	-1.33055	NA	-1.25831	NA	NA	-1.34861	-1.53826	-1.37872	NA	NA	NA	NA	-1.51418	NA	-1.28239	-1.0235	-1.19208	-1.35765	-1.48408	NA	NA	-1.32453	-1.168	-1.59546	-1.4329	NA	NA	NA	-1.29443	-1.33657	NA	NA	-1.78511	-1.47204	NA	-1.75199	-1.57589	-1.20111	NA	NA	-1.1409	-1.21767	-1.11381	-1.00243	-1.22218	-0.770637	-1.13187	-1.44193	NA	NA	-1.64964	NA	-0.99942	-1.21917	NA	-1.09876	NA	-1.31249	NA	-1.70985	-1.14993	-1.33055	-1.77909	-1.29142	-1.07468	NA	NA	-1.19509	-1.13187	-1.168	-1.59847	NA	-1.30647	-1.53224	NA	NA	-0.484658	NA	NA	NA	-0.945234	-1.44193	-1.34861	-1.50515	-0.894059	-1.16198	-1.40882	NA	-1.29142	NA	NA	-1.03253	NA	NA	-1.59997	-1.21616	-1.36668	-1.47806	-1.55633	NA	NA
ENSG00000135341	-1.13789	-1.26132	-0.948244	-1.2854	-1.42989	-1.05812	-1.19509	-1.1409	-1.33958	-1.19208	-0.912121	-1.24325	-1.56235	-1.3456	-1.26433	-0.882018	-1.17402	-1.21616	-1.04156	-1.38775	-1.10478	-1.35463	-1.39678	-1.11381	-1.30647	-1.20412	-1.38775	-0.912121	-1.35463	-1.03855	-1.18606	-1.20111	-1.6376	-1.51418	-1.42387	-1.27938	-1.30948	-1.41785	-1.33356	-1.38173	-1.25228	-1.2854	-1.37571	-1.37571	-1.56235	-1.06866	-1.23723	-0.945234	-1.41484	-1.49612	-1.49913	-1.15596	-1.15897	-0.99942	-1.13187	-1.43892	-1.34259	-1.30647	-1.21014	-1.41484	-1.54127	-0.833853	-1.10779	-1.26433	-1.27035	-1.10478	-1.38173	-1.07769	-0.90008	-1.3727	-1.17402	-1.21014	-1.12284	-1.39979	-0.918141	-1.25228	-1.01748	-1.15596	-0.99942	-1.11381	-1.55331	-1.71888	-1.29142	-1.3456	-0.957275	-1.21014	-1.42086	-1.38474	-1.19208	-1.11983	-1.22519	-1.4028	-1.30647	-1.40882	-1.11682	-1.12886	NA	-1.41183	-1.33958	-1.02651	-1.15897	-1.16198	-1.36969	-1.29744	-1.36367	-1.18004	-1.16198	-0.9061	-1.06264	-1.42086	-1.05963	-1.22519	-1.06866	-1.18606	-1.12585	-1.03253	-1.41183	-1.39828	-1.06565	-0.939214	-1.04156	-1.13488	-1.47053	-1.47505	-1.14391	-1.27336	-0.996409	-1.21616	-1.39076	-1.27637	-1.0235	-1.07167	-1.08973	-1.31249	-1.28841	-1.30647	-1.48107	-1.38173	-1.35463	-1.04457	-1.23422	-1.03253	-1.35162	-1.36066	-1.22218	NA	-1.0235	-1.30346	-1.21917	-1.1409	-1.22519	-0.981358	-1.30647	-1.05963	-1.3456	-1.24024	-1.50816	-1.60449	-1.22218	-1.17101	-1.16198	-1.43591	-1.74296	-1.33657	-1.22218	-0.996409	-1.34861	-1.34861	-1.27336	-1.39076	-1.31851	-1.02952	-1.25831	-1.11682	-0.954265	-1.43742	-1.18606	-1.5202	-1.43892	-1.44494	-1.39377	-1.03855
ENSG00000135333	NA	NA	NA	NA	NA	-0.480143	NA	NA	NA	NA	NA	NA	NA	NA	NA	NA	NA	NA	NA	NA	NA	NA	NA	NA	NA	NA	NA	-0.641194	NA	NA	NA	NA	NA	NA	NA	NA	NA	NA	NA	NA	NA	NA	NA	NA	NA	NA	NA	-0.659256	NA	NA	NA	NA	NA	-1.06866	-0.535833	NA	NA	NA	NA	NA	NA	-0.493689	-1.13187	NA	NA	NA	NA	NA	-0.614101	NA	NA	NA	NA	NA	-0.454555	NA	NA	NA	NA	NA	NA	NA	NA	-1.13789	-0.385318	NA	NA	NA	NA	NA	NA	NA	NA	-1.1108	NA	NA	NA	-1.22519	NA	-0.556905	NA	NA	NA	NA	NA	NA	NA	-0.716451	NA	NA	-1.02049	NA	NA	NA	-1.50515	-0.752575	NA	NA	NA	NA	NA	NA	-1.27185	NA	NA	NA	NA	NA	NA	NA	NA	-1.09876	NA	NA	NA	NA	NA	NA	NA	NA	NA	NA	NA	NA	NA	NA	NA	NA	NA	NA	NA	-1.24325	NA	NA	NA	NA	-0.848905	NA	NA	NA	NA	NA	NA	NA	NA	-1.61954	NA	NA	NA	NA	NA	NA	NA	-0.767626	-0.451545	NA	NA	NA	NA	NA	-2.45942	NA
ENSG00000172469	NA	NA	NA	NA	NA	NA	NA	NA	NA	NA	NA	NA	NA	NA	NA	NA	NA	NA	NA	NA	NA	NA	NA	NA	NA	NA	NA	NA	NA	NA	NA	NA	NA	NA	NA	NA	NA	NA	NA	NA	NA	NA	NA	NA	NA	NA	NA	NA	NA	NA	NA	NA	NA	NA	NA	NA	NA	NA	NA	NA	NA	NA	NA	NA	NA	NA	NA	NA	NA	NA	NA	NA	NA	NA	NA	NA	NA	NA	NA	NA	NA	NA	NA	NA	NA	NA	NA	NA	NA	NA	NA	NA	NA	NA	NA	NA	NA	NA	NA	NA	NA	NA	NA	NA	NA	NA	NA	NA	NA	NA	NA	NA	NA	NA	NA	NA	NA	NA	NA	NA	NA	NA	NA	NA	NA	NA	NA	NA	NA	NA	NA	NA	NA	NA	NA	NA	NA	NA	NA	NA	NA	NA	NA	NA	NA	NA	NA	NA	-0.752575	NA	NA	NA	NA	NA	NA	NA	NA	NA	NA	NA	NA	NA	NA	NA	NA	NA	NA	NA	NA	NA	NA	NA	NA	NA	NA	NA	NA	NA	NA	NA	NA	NA
ENSG00000172461	NA	NA	NA	NA	NA	NA	NA	NA	NA	NA	NA	-0.60206	NA	NA	NA	NA	NA	NA	NA	NA	NA	NA	NA	NA	NA	NA	NA	NA	NA	NA	NA	NA	NA	NA	NA	NA	NA	NA	NA	NA	NA	NA	NA	NA	NA	NA	NA	NA	NA	NA	NA	NA	NA	NA	NA	NA	NA	NA	NA	NA	NA	NA	NA	NA	NA	NA	NA	NA	NA	NA	NA	NA	NA	NA	NA	NA	NA	NA	NA	NA	NA	NA	NA	NA	NA	NA	NA	NA	NA	NA	NA	NA	NA	NA	NA	NA	NA	NA	NA	NA	NA	NA	NA	NA	NA	NA	NA	NA	NA	NA	NA	NA	NA	NA	NA	NA	NA	NA	NA	NA	NA	NA	NA	NA	NA	NA	NA	NA	NA	NA	NA	NA	NA	NA	NA	NA	NA	NA	NA	NA	NA	NA	NA	NA	NA	NA	NA	NA	NA	NA	NA	NA	NA	NA	NA	NA	NA	NA	NA	NA	NA	NA	NA	NA	NA	NA	NA	NA	NA	NA	NA	NA	NA	NA	NA	NA	NA	NA	NA	NA	NA	NA
ENSG00000014123	-1.08973	-1.31249	-1.1981	-1.32754	-1.19509	-1.52472	-1.42086	-1.55331	-1.11983	-0.993399	-1.46903	-1.38474	-1.34259	-1.28841	-1.24927	-1.3155	-1.1108	-1.1981	-1.08672	-1.3155	-1.47505	-1.31851	-1.18907	-1.47806	-1.3155	-1.55331	-1.37571	-1.41785	-1.41484	-1.44494	-1.39076	-1.35463	-1.24325	-1.60148	-1.37571	-1.23723	-1.39377	-1.61954	-1.59847	-1.51719	-1.17402	-1.51719	-1.13789	-1.52923	-1.46	-1.36066	-1.46301	-1.32754	-1.31851	-1.35765	-1.39377	-1.17101	-1.23723	-1.25831	-1.33055	-1.44494	-1.27336	-1.24626	-1.09575	-1.16499	-1.20412	-1.30045	-1.41183	-1.26132	-1.42086	-1.52923	NA	-1.50515	-1.30346	-1.14692	-1.35765	-1.11983	-1.29443	-1.35162	-1.28841	-1.20111	-1.30647	-1.42086	-1.42688	-1.38474	-1.56837	-1.6376	-1.41484	-1.45699	-1.27938	-1.39678	-1.59847	-1.3155	-1.2854	-1.53826	-1.29443	-1.22218	-1.32754	-1.43892	-1.51719	-1.54127	-1.755	-1.68276	-1.62556	-1.49612	-1.47806	-1.59847	-1.33356	-1.36969	-1.64061	-1.27637	-1.48709	-1.42989	-1.46903	-1.5503	-1.42989	-1.4028	-1.41785	-1.52923	-1.52923	-1.33657	-1.72791	-1.47354	-1.45096	-1.34861	-1.46903	-1.42989	-1.3441	-1.17703	-1.46301	-1.58041	-1.2854	-1.26734	-1.61051	-1.40882	-1.38775	-1.39678	-1.16198	-1.66771	-1.27938	-1.24927	-1.61954	-1.64061	-1.46301	-1.36969	-1.51719	-0.987378	-1.42989	-1.80317	-1.36668	-1.13187	-1.48107	-1.32453	-1.34259	-1.50214	-1.55331	-1.38474	-1.36668	-1.51719	-1.49311	-1.50214	-1.50214	-1.71587	-1.35162	-1.73092	-1.21917	-1.58041	-2.29385	-1.43892	-1.17101	-1.30045	-1.70383	-1.33356	-1.42086	-1.41785	-1.24927	-1.39678	-1.59245	-1.47204	-1.36969	-1.31099	-1.26132	-1.76404	-1.8122	-1.5774	-1.17101	-1.54127
ENSG00000123545	NA	-0.948244	-0.99942	-1.07468	-1.09575	-1.12736	NA	NA	-1.30647	-1.01748	-1.07468	-1.54729	NA	-1.0807	-1.39979	NA	-1.18606	-0.915131	-1.10478	-1.12585	NA	-1.20412	-1.14692	-1.2854	-1.10779	-0.891049	-1.3456	-1.18004	-0.875997	-1.1409	-1.22218	-1.14993	-1.32152	-0.897069	-0.785688	NA	NA	-1.07769	-1.10177	NA	-1.15897	NA	NA	-1.01748	-1.22218	NA	-0.830843	-1.23723	NA	-1.00544	-0.960286	-0.954265	-1.08371	-1.8423	-1.30647	-1.18606	-1.14692	-1.06264	-1.00845	-1.11381	-0.611091	-1.33055	-1.51719	-1.3456	-1.09876	NA	-1.17101	-0.987378	-1.03855	-0.857935	NA	-1.07468	-1.00544	-0.80375	-1.0235	-1.21014	NA	-1.27035	NA	-0.851915	-1.04758	-0.912121	-1.39377	-1.33055	-1.03855	-1.35162	-1.3155	-1.27637	NA	-1.23723	-1.03253	NA	NA	-1.42387	-1.24024	NA	NA	-1.46301	-0.993399	-1.13488	NA	-1.00544	-1.32754	-0.948244	-1.15897	-0.827832	-0.957275	-1.18004	-0.827832	-1.18907	-1.33958	-1.07468	-1.24325	NA	-1.58041	-0.80676	-1.16198	NA	-1.21616	-1.26132	-1.35162	NA	-1.18756	NA	-1.27637	NA	-1.03253	-1.27637	-1.50816	-0.972327	NA	-1.33356	NA	-1.09575	-1.0235	-1.3727	-1.58041	-1.21014	-0.668287	-0.427463	-1.13488	-0.529813	NA	NA	-0.912121	-1.06264	-0.692369	NA	-0.854925	-1.0536	-0.960286	-1.35162	NA	-0.848905	-0.972327	NA	-0.833853	-1.2553	-0.857935	-1.08672	-0.963296	-1.38173	-0.972327	NA	-0.812781	-1.52321	-0.758596	-0.90309	-1.28239	NA	-1.23723	-0.927172	NA	-1.04156	-1.14993	-0.705915	NA	-1.26132	-1.27938	NA	-0.767626	-0.996409
ENSG00000112234	NA	NA	NA	NA	NA	NA	NA	NA	NA	NA	NA	NA	NA	NA	NA	NA	NA	NA	NA	NA	NA	NA	NA	NA	NA	NA	NA	NA	NA	NA	NA	NA	NA	NA	NA	NA	NA	NA	NA	NA	NA	NA	NA	NA	NA	NA	NA	NA	NA	NA	NA	NA	NA	NA	-1.13789	NA	NA	NA	NA	NA	NA	NA	NA	NA	NA	NA	NA	NA	NA	NA	NA	NA	NA	NA	NA	NA	NA	NA	NA	NA	NA	NA	NA	NA	NA	NA	NA	NA	NA	NA	NA	NA	NA	NA	NA	NA	NA	NA	NA	NA	NA	NA	NA	NA	NA	NA	NA	NA	NA	NA	NA	NA	NA	NA	NA	NA	NA	NA	NA	NA	NA	NA	NA	NA	NA	NA	NA	NA	NA	NA	NA	NA	NA	NA	NA	NA	NA	NA	NA	NA	NA	NA	NA	NA	NA	NA	NA	NA	NA	NA	NA	NA	NA	NA	NA	NA	NA	NA	NA	NA	NA	NA	NA	NA	NA	NA	NA	NA	NA	NA	-1.16198	NA	NA	NA	NA	NA	NA	NA	NA	NA	NA	NA
ENSG00000132423	NA	-1.13789	-1.16499	-1.44795	-1.50214	-1.26583	-1.59245	-1.51719	-1.5202	NA	-1.30346	-1.26734	NA	NA	-1.70985	-1.39377	NA	-1.44193	NA	NA	-1.39076	-1.50515	-1.61352	-1.64964	NA	-1.61352	-1.20412	-1.36066	-1.3155	-1.65265	-1.85736	-1.51719	NA	-1.26433	-1.3727	-1.49612	-1.14391	-1.08973	-1.46301	-1.33657	-1.36066	NA	-1.44193	-1.25228	-1.36066	NA	-0.547875	-1.41484	NA	-1.61051	-1.49612	NA	-1.2854	-1.50214	-1.5774	-1.44193	-1.61954	NA	-1.33356	-1.52321	NA	-1.12284	-1.26433	-1.07167	-1.28841	NA	NA	NA	-1.2854	NA	NA	NA	NA	NA	-1.42688	-1.05662	-1.32453	-1.4028	-1.30045	-1.6075	-1.08371	-0.9061	NA	-1.12886	-1.29443	NA	-1.09876	-1.37872	NA	-1.63459	-1.08973	-1.64362	-1.32152	-0.948244	NA	NA	-1.62255	-1.03253	-1.01748	-1.16499	NA	-1.62857	-1.48107	-1.68577	-0.942224	-1.11983	-1.37872	-1.44795	-1.30045	-1.07769	-1.10478	-1.57439	-1.51117	-0.713441	-1.35162	-1.29744	-1.09876	-1.42237	-1.27637	-1.71587	-1.28239	-1.46602	-1.44946	-1.96272	-1.45699	NA	NA	-1.47204	-0.888038	-1.41484	-1.51418	-1.10779	NA	NA	NA	NA	-1.30647	-1.18907	-1.51117	-1.22519	-1.20713	NA	NA	NA	-1.03554	-1.21616	NA	-1.07769	-1.24024	-1.44193	NA	-1.2854	NA	-1.36969	-1.00845	NA	-1.41183	-0.897069	NA	-1.69781	-1.39678	-1.12886	-1.56536	-1.50214	-1.08371	-1.15294	-0.671297	NA	-1.56837	-1.43892	-1.10779	-1.39076	-1.53826	-1.53826	-1.56536	-0.865461	NA	-1.0235	-1.26433	-1.56536	-1.18305	NA
ENSG00000132424	-1.84531	NA	-2.42028	-1.85434	-1.91756	-2.0756	-1.84531	-2.0169	NA	-2.2517	-1.47806	-1.83929	-1.98078	-1.8423	-1.87843	-1.92358	-1.87843	-2.02292	-1.73694	NA	-1.42387	-1.53224	-1.85133	-1.91756	-1.98981	-1.97476	-1.77307	-2.19752	-1.76705	-1.72189	-1.77909	-1.72791	-1.90251	-2.07711	-1.7249	-1.53224	-1.97777	-2.17946	-1.82725	-1.76404	-1.61352	-2.02292	-1.7249	-2.17645	NA	NA	-1.48709	-2.03195	-1.73694	-1.67975	-1.59847	NA	-1.80919	-1.96874	-1.98981	-1.89047	-1.77006	-2.09818	-1.63158	-2.10721	-2.05603	-1.54127	-1.58643	-1.70383	NA	-1.95067	-1.74898	-1.79414	-2.06808	-2.18849	-1.67072	-1.89649	-1.61051	-2.05603	-1.64663	-1.91455	-1.79113	-1.74296	-1.74597	-1.77307	-2.01991	-1.88144	-2.02292	NA	-2.05905	-1.89047	-2.14333	-1.83026	-1.62857	-1.37571	-1.96272	NA	-1.30948	NA	-2.17946	NA	-2.1614	NA	-1.69781	-1.92358	-2.11624	NA	-1.77006	-1.92659	-1.97175	-2.13129	-2.14333	NA	-2.00185	-2.06507	-2.14032	-1.53525	-1.77608	NA	-2.12527	-1.94766	-1.89047	-1.86187	-1.99583	-1.6376	-1.96874	NA	-1.86488	-1.42086	-2.02292	-1.86338	-1.36969	-1.70082	-1.94465	-1.67674	-1.88445	-1.9296	-1.65566	NA	NA	-1.61051	-2.00486	NA	-1.38474	NA	-2.24869	-1.95669	-1.3727	NA	-1.99282	-1.95067	-2.0169	-1.66771	-1.83929	NA	-1.67072	-1.98078	-1.95067	-2.01088	-2.12527	-1.94766	-1.88746	-2.17946	-1.51719	-1.37571	-1.73092	-1.68878	-1.77909	-1.5503	-1.58342	-1.56837	-1.96272	-1.70082	NA	-1.91455	-1.89348	-1.80919	-1.4901	-1.93562	-1.77006	-1.32604	NA	-1.94766	-2.24568	-1.8694	-2.03496	-1.84832
ENSG00000112238	NA	NA	NA	NA	NA	NA	NA	NA	NA	NA	NA	NA	NA	NA	NA	NA	NA	NA	NA	NA	NA	NA	NA	NA	NA	NA	NA	NA	NA	NA	NA	NA	NA	NA	NA	NA	NA	NA	NA	NA	NA	NA	NA	NA	NA	NA	NA	NA	NA	NA	NA	NA	NA	NA	NA	NA	NA	NA	NA	NA	NA	NA	NA	NA	NA	NA	NA	NA	NA	NA	NA	NA	NA	NA	NA	NA	NA	NA	NA	NA	NA	NA	NA	NA	NA	NA	NA	NA	NA	NA	NA	NA	NA	NA	NA	NA	NA	NA	NA	NA	NA	NA	NA	NA	NA	NA	NA	NA	NA	NA	NA	NA	NA	NA	NA	NA	NA	NA	NA	NA	NA	NA	NA	NA	NA	NA	NA	NA	NA	NA	NA	NA	NA	NA	NA	NA	NA	NA	NA	NA	NA	NA	NA	NA	NA	NA	NA	NA	NA	NA	NA	NA	NA	NA	NA	NA	NA	NA	NA	NA	NA	NA	NA	NA	NA	NA	NA	NA	NA	NA	NA	NA	NA	NA	NA	NA	NA	NA	NA	NA	NA	NA
ENSG00000112249	NA	NA	-1.06866	-1.14692	NA	NA	NA	NA	NA	NA	-1.06264	-0.942224	NA	NA	-0.933193	NA	NA	NA	NA	NA	-1.06264	NA	NA	-0.966306	-0.924162	-1.05059	-0.791709	NA	NA	-1.10177	-1.22218	NA	NA	-1.11381	-1.2854	NA	NA	NA	-1.42989	NA	NA	-0.924162	NA	NA	NA	NA	-1.21315	NA	NA	NA	NA	NA	-1.06264	-1.11983	-1.1981	NA	NA	NA	NA	NA	NA	NA	NA	NA	NA	NA	NA	NA	NA	NA	NA	NA	-1.06565	NA	NA	NA	NA	NA	NA	NA	NA	NA	NA	NA	NA	NA	-1.03253	NA	NA	-1.03253	-1.0807	-1.05662	NA	NA	NA	NA	NA	NA	NA	NA	NA	-1.12585	NA	-1.24626	NA	-1.08371	NA	NA	-1.12886	NA	NA	-1.2282	NA	NA	NA	-1.16198	NA	NA	NA	-0.939214	NA	-1.01748	NA	-1.09575	NA	NA	NA	NA	-1.06264	-1.22519	-1.18907	NA	NA	NA	NA	NA	-1.0235	NA	NA	NA	-1.12585	NA	NA	NA	NA	NA	NA	-1.05662	-1.16198	-0.981358	-1.25228	NA	NA	NA	NA	-0.981358	NA	-1.08672	NA	-1.27035	-1.1409	NA	NA	NA	NA	NA	NA	NA	-1.04457	NA	NA	NA	-1.18004	-1.09274	NA	NA	NA	-1.00845	NA	NA	NA	NA
ENSG00000164418	NA	NA	NA	NA	NA	NA	NA	NA	NA	NA	NA	NA	NA	NA	NA	NA	NA	NA	NA	NA	NA	NA	NA	NA	NA	NA	NA	NA	NA	NA	NA	NA	NA	NA	NA	NA	NA	NA	NA	NA	NA	NA	NA	NA	NA	NA	NA	NA	NA	NA	NA	NA	NA	NA	NA	NA	NA	NA	NA	NA	NA	NA	NA	NA	NA	NA	NA	NA	NA	NA	NA	NA	NA	NA	NA	NA	NA	NA	NA	NA	NA	NA	NA	NA	NA	NA	NA	-0.493689	NA	NA	NA	NA	NA	NA	NA	NA	NA	NA	NA	NA	NA	NA	NA	NA	NA	NA	NA	NA	NA	NA	NA	NA	NA	NA	NA	NA	NA	NA	NA	NA	NA	NA	NA	NA	NA	NA	NA	NA	NA	NA	NA	NA	NA	NA	NA	NA	NA	NA	NA	NA	NA	NA	NA	NA	NA	NA	NA	NA	NA	NA	NA	NA	NA	NA	NA	NA	NA	NA	NA	NA	NA	NA	NA	NA	NA	NA	NA	NA	NA	NA	NA	NA	NA	NA	NA	NA	NA	NA	NA	NA	NA	NA
ENSG00000085382	NA	NA	NA	NA	NA	NA	NA	NA	NA	NA	NA	NA	NA	NA	NA	NA	NA	NA	NA	NA	NA	NA	NA	NA	NA	-0.978347	NA	NA	NA	NA	NA	NA	NA	NA	-0.869977	NA	NA	NA	NA	NA	-1.58643	NA	NA	NA	NA	-0.957275	NA	NA	NA	NA	NA	-1.23723	NA	NA	-0.951255	NA	NA	NA	NA	NA	NA	-0.824822	NA	NA	NA	NA	NA	NA	NA	NA	NA	NA	NA	NA	NA	NA	-0.773647	NA	-0.975337	NA	NA	NA	NA	NA	NA	NA	NA	-0.716451	NA	NA	NA	NA	NA	NA	NA	NA	NA	NA	NA	-0.888038	NA	NA	NA	NA	NA	NA	NA	-0.860946	NA	NA	NA	NA	NA	NA	-0.719462	-0.568947	NA	NA	NA	-0.915131	-0.749565	NA	NA	NA	-0.593029	NA	NA	NA	NA	NA	NA	NA	NA	-0.936203	NA	NA	NA	NA	NA	NA	NA	NA	NA	NA	NA	NA	NA	NA	NA	NA	-0.454555	NA	NA	NA	NA	NA	NA	NA	NA	NA	NA	NA	NA	NA	NA	NA	NA	NA	-1.02049	NA	NA	NA	NA	NA	NA	NA	NA	NA	NA	NA	NA	NA
ENSG00000112276	NA	NA	NA	NA	NA	-1.00394	NA	NA	NA	NA	-1.03253	NA	NA	NA	NA	-1.03253	NA	NA	NA	NA	NA	NA	NA	-1.89047	NA	NA	NA	-0.743544	NA	NA	NA	NA	NA	-0.836863	NA	NA	-1.1981	-0.737523	NA	NA	NA	NA	NA	NA	NA	NA	NA	-1.09274	NA	NA	NA	-1.99884	NA	-1.56536	-1.2553	NA	NA	NA	NA	NA	NA	-1.26433	-1.66169	-1.20412	NA	NA	NA	-1.23723	-0.734513	-2.09818	NA	NA	NA	NA	-0.776657	NA	-1.05963	NA	NA	NA	-0.818802	-1.41183	-1.96573	NA	-0.782678	-1.49612	-0.951255	NA	NA	NA	NA	NA	NA	-0.623132	NA	NA	-2.1614	-0.80676	-0.692369	-0.927172	NA	-2.15236	NA	NA	-1.86639	NA	NA	-0.939214	NA	-0.879008	NA	NA	NA	-1.61653	NA	NA	-0.695379	NA	NA	NA	-1.10478	NA	NA	NA	-1.13187	NA	NA	NA	-1.08371	NA	NA	-1.61051	NA	-1.46301	NA	NA	-0.740534	-1.69179	NA	NA	NA	NA	NA	NA	NA	NA	-1.62556	NA	NA	NA	NA	-1.8423	NA	NA	-0.653235	-1.85736	-1.07167	-2.21257	NA	NA	-1.42989	-0.809771	-1.73092	NA	-0.80375	-1.4901	-1.73393	NA	NA	NA	NA	NA	NA	-1.2553	-0.845894	NA	NA	-1.80317	-0.785688	NA	NA	-1.69781
ENSG00000085377	-1.37872	-1.55633	-1.3727	-1.6647	-1.21616	-1.44043	-1.38474	-1.43591	-1.53224	-1.39076	-1.46301	-1.65265	-1.34259	-1.39076	-1.61653	-1.26132	-1.33958	-1.4329	-1.33657	-1.46	-1.67072	-1.78511	-1.47204	-1.46301	-1.46	-1.4329	-1.30647	-1.33055	-1.52321	-1.58944	-1.61352	-1.53224	-1.48408	-1.68577	-1.64362	-1.55331	-1.38474	-1.47204	-1.51117	-1.42086	-1.29443	-1.54428	-1.36969	-1.67975	-1.24325	-1.21315	-1.5503	-1.36668	-1.58944	-1.4028	-1.55934	-1.21616	-1.59245	-1.58643	-1.51418	-1.63158	-1.64362	-1.39377	-1.6075	-1.58643	-1.05059	-1.22218	-1.39377	-1.31249	-1.33958	-1.27637	-1.57439	-1.14993	-1.24325	-1.33055	-1.67072	-1.4028	-1.30948	-1.24626	-1.42387	-1.4901	-1.31249	-1.48107	-1.25228	-1.35162	-1.68276	-1.08672	-1.13488	-1.48408	-1.22218	-1.03855	-1.55934	-1.17101	-1.49311	-1.59245	-1.46903	-1.33958	-1.6647	-1.38173	-1.33055	-1.27637	-1.66771	-1.51117	-1.57138	-1.29744	-1.30045	-1.15294	-1.34861	-1.59245	-1.33356	-1.48408	-1.36367	-1.31249	-1.42688	-1.56837	-1.50515	-1.59245	-1.30647	-1.40882	-1.45096	-1.2282	-1.54127	-1.63309	-1.38474	-1.56536	-1.42688	-1.62556	-1.24777	-1.44795	-1.3727	-1.56536	-1.1409	-1.42688	-1.65265	-1.56235	-1.27938	-1.52321	-1.51719	-1.53224	-1.33055	-1.64964	-1.62556	-1.10478	-1.755	-1.05059	-1.71587	-1.33055	-1.71286	-1.5774	-1.49311	-1.39678	-1.1409	-1.6075	-1.61352	-1.71888	-1.64964	-1.49913	-1.60148	-1.40882	-1.5202	-1.36668	-1.72189	-1.58643	-1.70082	-1.79414	-1.50816	-1.61653	-2.21257	-1.63459	-1.5774	-1.66771	-1.39377	-1.68878	-1.52321	-1.37872	-1.54428	-1.70082	-1.50515	-1.50816	-1.34259	-1.02501	-1.81822	-1.34861	-1.67975	-1.80016	-1.26132	-1.32453
ENSG00000057657	NA	NA	NA	NA	NA	NA	NA	NA	NA	NA	NA	NA	NA	NA	NA	NA	NA	NA	NA	NA	NA	NA	NA	NA	NA	NA	NA	NA	NA	NA	NA	NA	NA	NA	NA	NA	NA	NA	NA	NA	NA	NA	NA	NA	NA	NA	NA	NA	NA	NA	NA	NA	NA	NA	NA	NA	NA	NA	NA	NA	NA	NA	NA	NA	NA	NA	-1.00845	NA	NA	NA	NA	NA	NA	NA	NA	NA	NA	NA	NA	NA	NA	NA	NA	NA	NA	NA	NA	NA	NA	NA	NA	NA	NA	NA	NA	NA	NA	NA	NA	NA	NA	NA	NA	NA	NA	NA	NA	NA	NA	NA	NA	NA	NA	NA	NA	NA	NA	NA	NA	NA	NA	NA	NA	NA	NA	NA	NA	NA	NA	NA	NA	NA	NA	NA	NA	NA	NA	NA	NA	NA	NA	NA	-0.897069	NA	NA	NA	NA	NA	NA	-2.65207	NA	NA	NA	NA	NA	NA	NA	NA	NA	NA	NA	NA	NA	NA	NA	NA	NA	NA	NA	NA	NA	NA	NA	NA	NA	NA	NA	NA	NA	NA	NA	NA
ENSG00000057663	-0.863956	-0.939214	-1.26433	-1.16499	NA	-0.702905	-1.08672	-0.984368	-0.845894	NA	-0.80676	-0.963296	-0.857935	-0.827832	NA	NA	-1.07468	-0.921152	-1.09575	NA	-1.10779	NA	-0.882018	-1.06264	NA	-0.921152	-0.821812	-0.797729	-1.15294	NA	-1.06866	-1.19208	-0.978347	-1.03855	-1.22218	-1.17101	-0.924162	-0.869977	NA	NA	-0.767626	NA	-0.788699	-1.04156	-1.06565	-1.20713	-1.12284	-0.866966	-0.860946	-0.677317	NA	-0.879008	NA	-0.824822	-0.767626	NA	-0.933193	-1.04758	-0.930183	-0.809771	NA	-0.987378	-0.927172	-1.13789	-1.2282	NA	NA	-0.686348	-0.848905	-0.981358	NA	NA	-0.872987	-0.80676	NA	-0.80375	NA	-1.08973	NA	-1.00243	-0.930183	NA	-1.18907	-0.885028	-0.839874	-0.987378	NA	-1.00544	NA	-1.05963	-1.15596	NA	NA	-1.00544	NA	-0.830843	-1.14391	-0.963296	-0.972327	-0.860946	NA	-0.611091	NA	-0.912121	NA	-0.755585	-0.785688	NA	NA	-0.921152	-0.743544	-1.1981	-0.954265	-0.839874	-0.752575	-0.728493	-0.815791	NA	-1.12585	NA	NA	NA	NA	NA	-0.779668	NA	-0.764616	-1.07167	-1.12284	-0.818802	-1.01146	NA	-0.812781	-0.885028	-0.963296	-0.963296	-0.842884	NA	NA	-0.761606	-1.07769	-0.761606	NA	NA	-0.830843	-0.821812	NA	-0.623132	-0.863956	-0.951255	-1.24325	-0.656245	-0.815791	-0.740534	-0.866966	-0.879008	-0.671297	-0.921152	-0.942224	-1.17101	-0.90309	NA	NA	NA	NA	-0.782678	-1.09575	NA	NA	-0.921152	-1.03253	-1.50515	-0.930183	NA	-0.725482	NA	NA	-0.818802	NA	NA	-0.909111	-0.70742
ENSG00000112297	NA	NA	NA	NA	NA	NA	NA	NA	-1.37571	NA	NA	NA	-1.17101	-1.33657	-1.10779	NA	NA	NA	NA	NA	-1.39377	-1.2282	NA	NA	NA	NA	-0.70441	NA	NA	NA	-1.21014	-0.857935	-1.27336	NA	-0.764616	-0.776657	NA	NA	-0.596039	-1.19208	NA	-1.19509	-1.20412	NA	NA	NA	NA	NA	-1.07468	-1.39377	-1.14692	NA	NA	NA	NA	-1.12886	-1.18907	NA	NA	NA	NA	NA	NA	NA	NA	NA	-1.26433	NA	NA	NA	-1.06565	NA	NA	NA	NA	NA	NA	-0.921152	NA	NA	NA	NA	NA	NA	NA	NA	NA	NA	-1.31249	-1.33657	-1.67674	NA	NA	NA	NA	NA	NA	NA	NA	NA	NA	NA	NA	NA	NA	NA	NA	NA	NA	NA	NA	NA	NA	NA	NA	-1.06866	NA	-1.2267	NA	-1.07769	NA	-1.62556	NA	NA	NA	-2.09517	NA	NA	NA	-1.11983	-1.06866	NA	NA	NA	NA	-1.23723	NA	NA	-1.36066	NA	NA	NA	-1.09876	NA	NA	NA	NA	-1.35765	NA	-1.18907	NA	NA	-1.15294	NA	NA	NA	NA	NA	NA	NA	NA	NA	NA	-1.2553	NA	NA	NA	-1.30045	-1.67975	NA	NA	-1.08371	-0.794719	NA	NA	NA	-1.38173	NA	NA	-1.26132	NA	NA
ENSG00000130347	NA	-1.04457	NA	-1.25228	NA	NA	NA	NA	NA	NA	NA	-1.07769	NA	NA	NA	NA	NA	NA	NA	NA	-1.30045	NA	NA	NA	-1.03253	NA	NA	NA	-0.969317	NA	-1.19208	-1.07769	NA	-0.972327	-1.28841	NA	-0.7014	-0.866966	NA	NA	-1.11682	NA	NA	-0.933193	NA	NA	-0.668287	-1.2553	NA	NA	NA	-1.39377	NA	-1.24024	NA	NA	NA	NA	-1.17402	NA	NA	NA	NA	NA	-1.01447	NA	NA	NA	NA	NA	NA	NA	-1.44193	NA	NA	-0.90309	NA	-1.11983	NA	NA	-0.80375	NA	NA	-0.734513	NA	NA	-0.918141	-1.06264	NA	-1.30346	-0.960286	-1.10779	-1.35463	-0.620122	NA	NA	NA	-0.936203	-0.857935	NA	NA	NA	-1.00243	NA	-0.457566	NA	NA	-1.09876	NA	-0.731503	NA	NA	NA	NA	NA	NA	-0.9061	NA	NA	NA	NA	-1.31851	-1.13037	-1.24325	NA	NA	-1.41183	NA	-0.821812	-1.36668	NA	NA	NA	NA	NA	NA	-1.04758	-0.593029	NA	-0.99942	NA	NA	NA	NA	-0.90309	NA	NA	-1.03253	-0.927172	-1.26132	NA	NA	NA	NA	-0.752575	NA	-1.13187	NA	NA	-1.34259	NA	-1.00544	-0.957275	NA	-0.872987	NA	NA	NA	NA	NA	-0.993399	-1.168	NA	NA	-1.11381	-0.275442	NA	-0.632163	-0.972327	NA	NA	NA
ENSG00000130348	NA	-0.662266	NA	NA	NA	NA	NA	NA	-1.21917	NA	NA	NA	NA	-1.07769	NA	NA	NA	NA	NA	NA	NA	NA	NA	NA	-1.08371	NA	NA	NA	NA	NA	NA	NA	NA	-0.845894	NA	NA	NA	-0.812781	NA	NA	NA	NA	NA	-0.854925	NA	NA	NA	NA	NA	NA	NA	-1.05963	NA	NA	NA	NA	NA	NA	NA	NA	NA	NA	NA	NA	NA	NA	NA	NA	NA	NA	NA	NA	-1.16198	NA	NA	NA	NA	NA	NA	NA	-0.80676	NA	NA	NA	NA	NA	-1.12886	NA	NA	-0.954265	-0.782678	NA	NA	NA	NA	NA	NA	-0.818802	-0.776657	NA	NA	NA	NA	NA	-0.770637	-0.80074	NA	NA	NA	NA	NA	NA	NA	NA	NA	NA	-1.1108	NA	NA	NA	NA	NA	NA	NA	NA	NA	NA	NA	-0.752575	NA	NA	NA	NA	NA	NA	NA	NA	-1.21917	NA	NA	NA	NA	NA	NA	NA	NA	NA	-0.710431	NA	NA	NA	NA	NA	NA	NA	NA	-0.90008	NA	NA	NA	NA	NA	NA	NA	NA	NA	-1.44795	NA	NA	NA	NA	NA	NA	NA	NA	-0.775152	NA	NA	NA	NA	NA	NA
ENSG00000130349	-1.18606	-1.18305	-1.24325	-1.04758	-1.18305	-1.12736	-1.23121	NA	-1.30045	-1.23422	-1.28841	-1.18004	NA	-1.15294	-1.27938	-1.36066	-1.21616	-1.29142	-1.15897	NA	NA	NA	-1.11381	-1.52321	-0.891049	NA	-0.942224	-1.21315	-0.824822	-1.18606	-1.42688	-1.13187	-1.21616	-1.11682	-1.18907	NA	NA	-0.993399	-1.36668	NA	-0.945234	NA	-1.25228	-1.49913	-1.00544	NA	-0.891049	-1.39076	-1.21616	-1.23121	NA	-1.0536	-1.12284	-1.30948	-1.27938	NA	-1.30346	NA	-1.03554	NA	NA	-1.23422	-1.37872	-1.00243	-1.15897	NA	NA	-1.24927	-1.32152	-0.809771	-1.34259	-1.25831	-1.13187	-1.17402	-1.27637	-1.168	-1.32453	-1.29142	-1.05963	-1.27035	-0.942224	-1.16198	-1.35162	-1.20412	-1.25831	-1.23723	-0.915131	-0.80676	-1.12284	-1.3155	-0.957275	-0.990389	-0.770637	-1.12886	NA	NA	-1.11381	-1.18004	-0.888038	-1.09274	-1.25228	-1.52321	-0.972327	-1.14391	NA	-1.3155	-1.15596	-1.48709	-1.17101	-0.936203	-1.23121	-1.20713	-1.30647	-0.951255	-1.18004	-1.06866	-0.918141	NA	-1.36969	-1.45699	-1.17703	-1.18004	-0.814286	-0.963296	-1.17101	NA	-1.12585	-1.11682	-0.809771	-1.15897	-1.18606	-1.35162	-1.26132	-1.42989	-1.02049	-1.38173	-1.1409	-1.14391	NA	-0.848905	-0.90008	-1.14993	NA	-0.848905	-1.06565	-1.23121	-1.05662	-0.966306	-1.01447	-1.168	NA	-1.32754	NA	-1.18004	-0.70742	-1.22519	-1.03855	-1.24626	NA	-1.20713	-1.45096	-0.791709	0.090309	NA	-0.839874	-1.21616	-0.948244	NA	-1.12284	-0.987378	-0.933193	-1.26734	-0.833853	-1.14993	-1.2282	-0.835358	-1.04457	-1.14391	-1.10478	NA	-0.725482	-1.45397
ENSG00000178409	NA	NA	NA	NA	NA	NA	NA	NA	NA	NA	NA	NA	NA	NA	NA	NA	NA	NA	NA	NA	NA	NA	NA	NA	NA	NA	NA	NA	NA	NA	NA	NA	NA	NA	NA	NA	NA	NA	NA	NA	NA	NA	NA	NA	NA	NA	NA	NA	NA	NA	NA	NA	NA	NA	NA	NA	NA	NA	NA	NA	NA	NA	NA	NA	NA	NA	NA	NA	NA	NA	NA	NA	NA	NA	NA	NA	NA	NA	NA	NA	NA	NA	NA	NA	NA	NA	NA	NA	NA	NA	NA	NA	NA	NA	NA	NA	NA	NA	NA	NA	NA	NA	NA	NA	NA	NA	NA	NA	NA	NA	NA	NA	NA	NA	NA	NA	NA	NA	NA	NA	NA	NA	NA	NA	NA	NA	NA	NA	NA	NA	NA	NA	NA	NA	NA	NA	NA	NA	NA	NA	NA	NA	NA	NA	NA	NA	NA	NA	NA	NA	NA	NA	NA	NA	NA	NA	NA	NA	NA	NA	NA	NA	NA	NA	NA	NA	NA	NA	NA	NA	NA	NA	NA	NA	NA	NA	NA	NA	NA	NA	NA	NA
ENSG00000164494	NA	-0.755585	NA	NA	NA	NA	-1.0536	NA	NA	NA	NA	-0.851915	NA	NA	NA	NA	NA	NA	NA	NA	NA	NA	NA	NA	-0.854925	NA	NA	NA	-1.06866	NA	NA	-0.565936	NA	-1.6075	NA	NA	-1.38474	NA	-1.168	NA	NA	NA	NA	-0.839874	-1.08973	NA	NA	NA	NA	NA	NA	-1.20713	-0.981358	-1.29744	-1.47806	NA	NA	NA	-1.40581	NA	NA	NA	NA	NA	NA	NA	NA	NA	NA	NA	NA	NA	NA	NA	-1.37872	NA	NA	NA	NA	NA	NA	NA	NA	NA	NA	NA	-1.18606	NA	NA	NA	NA	-0.987378	NA	-1.27637	NA	NA	NA	-1.64061	NA	-1.14993	NA	NA	NA	NA	NA	-0.544864	NA	NA	NA	-1.37571	-1.42086	NA	NA	NA	NA	NA	NA	NA	NA	NA	NA	-1.04156	NA	NA	-1.30647	NA	NA	NA	-1.14692	NA	-1.29744	-1.19509	NA	NA	NA	NA	NA	NA	NA	NA	NA	NA	NA	NA	NA	NA	NA	-0.713441	-0.927172	-0.879008	NA	NA	NA	NA	NA	NA	-1.89047	NA	NA	NA	NA	-2.17946	NA	NA	NA	NA	NA	NA	NA	NA	-0.945234	-1.23422	NA	NA	NA	NA	NA	NA	-1.49311	NA	NA	NA
ENSG00000112320	NA	NA	NA	NA	NA	NA	NA	NA	NA	NA	NA	NA	NA	NA	NA	NA	NA	NA	NA	NA	NA	NA	NA	NA	NA	NA	NA	NA	NA	NA	NA	NA	NA	NA	NA	NA	NA	NA	NA	NA	NA	NA	NA	NA	NA	NA	NA	NA	NA	NA	NA	NA	NA	NA	NA	NA	NA	NA	NA	NA	NA	NA	NA	NA	NA	NA	NA	NA	NA	NA	NA	NA	NA	NA	NA	NA	NA	NA	NA	NA	NA	NA	NA	NA	NA	NA	NA	NA	NA	NA	NA	NA	NA	NA	NA	NA	NA	NA	NA	NA	NA	NA	NA	NA	NA	NA	NA	NA	NA	NA	NA	NA	NA	NA	-0.623132	NA	NA	NA	NA	NA	NA	NA	NA	NA	-0.0752575	NA	NA	NA	NA	NA	NA	NA	NA	NA	NA	NA	NA	NA	NA	NA	NA	NA	NA	NA	NA	NA	NA	NA	NA	NA	NA	NA	NA	NA	NA	NA	NA	NA	NA	NA	NA	NA	NA	NA	NA	NA	NA	NA	NA	NA	NA	NA	NA	NA	NA	NA	NA	NA	NA	NA	NA	NA
ENSG00000025796	-1.51719	-1.46602	-1.55934	-1.62857	-1.57439	-1.84983	-1.90853	-2.00185	-1.64061	-1.62255	-1.80317	-1.61051	-1.73995	-1.65566	-1.6948	-1.87241	-1.6647	-1.6376	-1.67072	-2.03496	-1.82424	-1.66771	-1.62857	-2.02593	-1.80919	-1.8423	-1.63459	-1.83026	-1.56837	-2.03496	-1.81521	-1.74296	-1.71888	-1.77307	-1.76705	-1.98379	-1.44795	-1.63158	-2.17043	-1.7821	-1.755	-1.59847	-1.62857	-1.87843	-1.55934	-2.15839	-1.95368	-1.68276	-1.6075	-1.6948	-1.71888	-1.38173	-1.65265	-1.82123	-1.65868	-1.68878	-1.54428	-1.6647	-1.38474	-1.71888	-1.54729	-1.66169	-1.9868	-1.51117	-1.66771	-1.88746	-1.6075	-2.03797	-1.96573	-1.40581	-1.67373	-1.46301	-1.62255	-1.6647	-1.8995	-1.52321	-1.75802	-1.81822	-2.05603	-1.91455	-1.78812	-1.70985	-1.95669	-1.86037	-1.84832	-2.0741	-1.87241	-1.9868	-1.83628	-1.76404	-1.64663	-1.73393	-1.83327	-1.71888	-1.9296	-1.91154	-2.43533	-1.96272	-1.70383	-1.90552	-1.98078	-2.08313	-1.85736	-1.73694	-1.39076	-1.51117	-1.84531	-1.84832	-2.00787	-1.94766	-2.06808	-1.87542	-1.98078	-1.7249	-1.80618	-1.96272	-1.79113	-1.71136	-1.90552	-1.65868	-1.80016	-1.76103	-1.78962	-1.87843	-1.93863	-1.7249	-1.4028	-1.61352	-1.94766	-1.68276	-1.68577	-2.05905	-1.99282	-1.6948	-1.59546	-1.4901	-1.86037	-1.56536	-1.72189	-1.9296	-1.88144	-1.71286	-1.75199	-2.14333	-1.73694	-1.70082	-2.05302	-1.61954	-1.54127	-1.69781	-1.88746	-2.05603	-1.76103	-1.79414	-1.76404	-2.05302	-1.80919	-1.61051	-1.78511	-2.00787	-1.97175	-1.8423	-1.5774	-1.85133	-1.52321	-1.97476	-1.45699	-1.64061	-1.77006	-1.84832	-1.59546	-1.74898	-1.62857	-1.76705	-1.83929	-1.43742	-1.70082	-1.57439	-1.71286	-1.67674	NA	-2.08614
ENSG00000081087	NA	-1.06866	-1.06565	-1.01748	-1.10177	NA	NA	-1.06264	-1.00544	NA	-1.32152	-1.14391	-1.16198	NA	-0.966306	-1.27336	-1.24325	NA	-1.02651	NA	NA	NA	NA	NA	NA	NA	NA	NA	-0.987378	NA	NA	-1.29142	NA	NA	NA	-1.05963	-1.0235	-1.21616	NA	-1.17402	-1.04457	NA	-1.11983	NA	NA	-1.1108	-1.23422	NA	NA	-1.1409	-1.2854	NA	-1.06565	-1.38775	-1.18606	NA	NA	NA	-1.16198	-1.37571	-1.14692	-1.14692	-1.43591	-1.45699	NA	-1.07167	-1.41785	NA	NA	NA	-1.20713	NA	NA	NA	NA	NA	NA	-1.27938	NA	-1.38775	-1.01447	NA	-1.4901	-1.31851	NA	NA	-1.33356	NA	NA	NA	-1.36066	NA	-1.04758	NA	NA	-1.28239	NA	-1.32453	-1.16198	-1.28841	-1.23723	NA	NA	NA	NA	-1.18606	NA	NA	-1.39377	-1.33055	NA	-1.20111	NA	-0.996409	NA	-1.21014	NA	NA	NA	-1.13187	-1.15897	-1.12886	-0.486163	-1.33055	-1.06264	NA	-0.936203	NA	NA	NA	NA	NA	NA	-1.51117	-1.04156	NA	-1.19509	NA	NA	-0.746554	NA	NA	-0.686348	NA	NA	NA	NA	-1.18606	-1.24927	NA	NA	NA	-1.2553	NA	-0.755585	-1.42989	-1.12886	-1.02049	-1.17402	-1.46602	-0.788699	-1.08371	-1.25228	NA	NA	NA	NA	NA	NA	NA	-1.09876	NA	-1.06264	NA	NA	NA	NA	-1.24325	-1.1409	NA	-1.62857	-1.14391
ENSG00000112335	-1.93863	-2.13129	-1.90853	-2.23063	-1.77006	-1.81371	-2.32395	-1.77307	-1.76404	-2.23063	-1.95669	-1.93863	-1.60449	-1.61352	-1.77006	-1.93261	-2.40523	-2.0169	-2.23966	-2.24568	-1.92659	-2.06206	-1.74597	-1.98379	-2.20354	-2.09818	-1.91455	-1.77909	-1.8995	-2.19451	-2.23665	-1.98981	-1.48709	-2.03496	-2.02593	-1.97476	-2.26074	-2.18548	-2.11624	-2.26074	-1.87542	-2.21558	-1.64061	-1.96272	-1.94766	-2.06206	-2.13129	-2.11925	-2.1915	-1.71286	-1.96272	-2.11022	-2.14634	-1.83026	-1.92057	-1.74597	-1.96272	-1.99884	-1.99583	-1.8122	-1.80016	-2.0169	-2.02593	-2.41727	-2.26676	-2.03496	-2.12828	-2.01991	-1.75802	-1.85434	-1.87542	-2.25471	-1.88445	-1.71286	-2.14032	-2.1343	-2.03496	-2.06808	-1.91154	-2.24869	-1.92057	-1.72791	-1.88144	-2.39018	-1.79414	-2.06206	-2.12828	-1.80317	-1.94766	-2.29084	-2.20956	-1.60148	-2.05905	-2.3962	-1.97175	-1.79715	-1.75199	-2.339	-1.80317	-1.94465	-1.97777	-1.77909	-1.68878	-1.9296	-1.98078	-1.7821	-1.93261	-2.11022	-1.85434	-2.05905	-1.67674	-2.21859	-2.13731	-1.93261	-1.87843	-1.59546	-2.09517	-1.95218	-2.36911	-2.44436	-2.10721	-1.86338	-1.9281	-1.91154	-1.91154	-1.80919	-2.05001	-1.91154	-2.17645	-1.84531	-1.91756	-1.97476	-2.6009	-1.98981	-1.90251	-2.13129	-2.51661	-2.20053	-1.68276	-1.71286	-1.64663	-1.90251	-1.61051	-1.53525	-1.92057	-1.91756	-1.48408	-1.85434	-1.79414	-1.61051	-1.93863	-1.59546	-1.70985	-1.6075	-1.58643	-1.55633	-1.8694	-2.12226	-1.80618	-2.14032	-1.93261	-2.04098	-1.73393	-1.94465	-1.89047	-1.72189	-1.91455	-1.93562	-1.92358	-1.82725	-1.84531	-1.79414	-1.78812	-1.79113	-1.70082	-1.6662	-1.6075	-1.78812	-2.02593	-1.80919	-2.047	-1.92358
ENSG00000135537	NA	NA	NA	NA	NA	NA	NA	NA	NA	NA	NA	NA	NA	NA	NA	NA	NA	NA	NA	NA	NA	NA	NA	NA	NA	NA	NA	NA	NA	NA	NA	NA	NA	NA	NA	NA	NA	NA	NA	NA	NA	NA	NA	NA	NA	NA	NA	NA	NA	NA	NA	-1.47806	NA	NA	NA	NA	NA	NA	NA	NA	NA	NA	NA	NA	NA	NA	NA	NA	NA	NA	NA	NA	-1.44795	NA	NA	NA	NA	NA	NA	NA	NA	NA	NA	NA	NA	NA	NA	NA	NA	NA	NA	NA	NA	NA	NA	NA	NA	NA	NA	NA	NA	NA	NA	NA	NA	NA	NA	NA	NA	NA	NA	NA	NA	NA	NA	NA	NA	NA	NA	NA	NA	NA	NA	NA	NA	NA	-1.33958	NA	NA	NA	NA	NA	NA	NA	NA	NA	NA	NA	NA	NA	NA	NA	NA	NA	NA	NA	NA	NA	NA	NA	NA	NA	NA	NA	NA	NA	NA	NA	NA	NA	NA	NA	NA	NA	NA	NA	NA	NA	NA	NA	NA	NA	NA	NA	NA	NA	NA	NA	NA	NA	NA	NA
ENSG00000118689	-1.42989	NA	-1.24626	NA	-1.12284	-1.04608	-1.27035	-1.38775	-1.32152	-1.24626	-0.978347	-1.19208	-1.60148	-1.42688	NA	-0.776657	-1.45096	-1.27336	-1.44494	-1.5202	-1.43591	-1.30346	-1.08973	-1.3456	-1.6075	-1.44494	-1.53826	-1.04457	-1.2553	-1.12284	-1.20111	-1.3155	-1.0235	-1.28239	-1.12886	-0.996409	-1.46602	-1.57138	-1.94164	-1.32453	-1.27035	-1.55633	-1.13187	-1.4329	-1.42688	NA	NA	-1.03855	-1.5774	-1.46903	-1.45096	NA	-1.1981	-0.933193	-0.975337	-1.08973	-1.25228	-1.29443	NA	-1.4329	-1.33958	-0.885028	NA	-1.23422	-1.37571	-1.35463	-1.79113	-1.26734	-0.623132	-1.2553	-1.30948	-1.24325	-1.21616	-1.33055	-1.06565	-1.46301	-1.02651	-1.30346	-1.49612	NA	-1.44193	-1.31851	-1.30948	-1.41183	-0.860946	-1.57138	-1.50515	NA	-1.32754	-1.64362	-1.49913	-0.882018	-1.4028	NA	-1.17101	-1.8423	-1.58944	NA	-1.47204	-0.969317	-1.08371	-1.56536	-1.52622	-1.23723	-1.21917	-1.67674	-1.14993	-1.06264	-1.39076	-1.51719	NA	-1.2854	-1.08371	-1.18305	-1.38474	-1.39678	-1.25831	-1.40129	-1.20713	-1.05059	-1.05059	-1.64061	-1.48558	-1.19509	-1.12284	-1.86037	-1.26132	-1.1409	-1.54428	-1.46903	-0.978347	-1.26734	-1.46602	-1.27336	NA	-1.17402	-1.65265	NA	-1.25228	-1.38474	-0.981358	NA	-1.24927	-1.06264	-1.17703	-1.3727	-1.32453	-1.44193	-1.50214	-1.24626	-1.42989	-1.06866	-1.33657	-1.47806	-1.51719	-1.50515	-1.44193	-2.17946	-0.897069	-1.30948	-1.35463	-1.19208	-1.77307	-0.981358	-1.23723	-1.23723	-1.61051	-1.24024	-1.35765	-1.4329	-1.25831	-1.04156	-0.90309	-0.888038	-0.556905	-1.06113	-1.13488	-1.15596	-1.2854	-0.969317	-1.33055	-1.35162
ENSG00000135587	-2.02292	NA	NA	NA	-1.22519	-1.34711	-0.987378	-1.29744	NA	NA	NA	-1.32152	NA	NA	-1.56837	NA	-1.06264	NA	NA	NA	-1.14391	NA	NA	NA	NA	NA	NA	NA	NA	-1.36969	NA	NA	-1.4028	NA	NA	-1.31249	NA	NA	NA	NA	NA	-1.3727	NA	NA	NA	NA	-0.755585	NA	NA	NA	-1.50816	NA	NA	NA	-1.1981	-1.82725	-1.68878	-1.45699	NA	-1.42387	NA	NA	NA	NA	NA	NA	-1.20111	NA	NA	NA	-1.33657	-1.1409	NA	NA	NA	-1.37571	NA	-1.30045	-1.33055	-1.48107	NA	NA	NA	NA	NA	NA	NA	NA	NA	NA	NA	-1.2282	NA	NA	NA	NA	NA	NA	NA	NA	-1.26734	NA	NA	-1.27336	NA	NA	-0.945234	NA	NA	-1.20111	NA	NA	-1.03253	NA	NA	NA	NA	NA	-1.43591	-1.3456	NA	NA	NA	-1.50816	NA	NA	NA	-1.25228	-1.19208	NA	NA	NA	NA	NA	NA	-1.44494	NA	NA	-1.8122	NA	-1.71587	NA	NA	NA	NA	NA	NA	-1.25831	NA	-1.30647	NA	NA	-0.930183	NA	NA	NA	NA	NA	NA	NA	NA	NA	NA	NA	NA	NA	NA	NA	NA	NA	-0.969317	NA	NA	NA	NA	NA	NA	NA	NA	NA	NA	NA
ENSG00000135596	-1.45397	-1.95971	-1.70985	NA	-2.05603	-1.84983	-1.52622	-1.54729	-1.83929	-1.71587	-1.44193	-1.77608	-1.76705	-1.70383	-1.50816	-1.23723	-1.5202	-1.61954	NA	NA	-1.56235	-1.56837	-1.95368	-1.82424	-1.52622	-1.66771	-2.32094	-1.53224	-1.6376	-1.5202	-1.52622	-1.5774	-1.70684	-1.49311	-1.5202	-1.83628	-1.71286	-1.3727	-1.66169	-1.50816	-2.00185	-1.56536	-1.74597	NA	-1.61051	-1.16198	-1.56837	-1.58041	-2.04098	-1.88746	-1.80317	-1.71587	-1.75199	-1.38775	-1.81822	-1.79414	-1.87241	-1.74898	-1.65265	-1.77307	-1.41785	-1.60449	-1.10177	-1.4329	-1.61653	-1.70082	-1.8423	-1.66771	-1.41183	-2.45942	-1.71286	-1.75802	-1.53826	-1.68276	NA	-1.83628	-1.62255	-1.86338	-1.87542	-1.86037	-1.8122	-1.08672	-1.78511	-1.86639	-1.78812	-1.74296	-1.59847	-2.11925	-1.45397	-1.44795	-1.63459	NA	-1.61352	-1.64663	-1.60148	-1.86338	-1.89047	-1.61352	-1.59546	-1.51117	-2.03195	-1.59245	-2.14935	-1.83327	-1.20412	-1.59245	-1.64964	-1.19208	-1.50214	-1.98078	-1.21616	-1.69179	-1.58944	-1.37571	-1.24626	-1.51719	-1.30346	-1.49762	-1.41484	-1.76705	-1.50214	-1.59847	-2.11173	-1.64061	-1.40882	-1.91455	-1.32152	-1.68878	-1.83929	-1.6948	-1.15897	NA	-1.71286	-1.96573	-1.58944	-2.05001	-1.29142	-1.14391	-1.71587	-2.10119	-1.80317	NA	-1.56235	-2.21257	-1.55934	-1.61051	-1.89047	-1.76404	-1.67072	NA	-1.91756	-1.1981	-1.73092	-1.70684	-1.97175	-1.9868	-1.67373	NA	-1.78511	-1.52321	-1.8694	-1.31851	-0.987378	-1.46	-1.6948	-1.1409	-1.76404	-1.6376	-1.50515	-1.57439	-1.82424	NA	-1.85133	-1.58041	-1.14692	-1.27486	-1.6075	-1.61352	-1.67674	-1.73694	NA	-1.7821
ENSG00000112367	NA	-1.14692	NA	-1.28841	-0.996409	-1.29894	-1.15596	-1.43892	-1.1409	-1.12886	NA	-1.21014	-1.29744	-1.13789	-1.26433	-1.44795	-1.00544	-1.09274	-0.987378	-1.17703	-0.921152	NA	-1.08371	-1.168	-1.12284	-1.33055	-1.00243	-1.27938	-1.11381	-1.32754	-1.36668	-1.06866	-1.01748	-1.14692	NA	-1.17101	-0.987378	-1.2553	-1.46	NA	-1.44193	-1.2282	-1.31851	NA	NA	NA	-1.34861	-1.53525	-1.05963	-1.21315	NA	-1.27938	-1.01447	-1.29142	-1.42688	NA	-1.29443	-1.01146	-1.4028	-1.16499	-0.918141	-1.36668	-1.1981	-1.25831	-1.36367	-1.03554	NA	-1.11381	-1.42989	-1.24024	-1.29142	-0.912121	-1.29142	-0.984368	-1.4028	-1.42387	NA	-1.30045	-1.14692	-1.39377	-1.2553	-0.894059	-1.32453	NA	-1.27637	-1.30346	NA	-1.32754	NA	-1.20111	-1.38173	-1.40882	NA	-0.945234	-1.44193	-1.32453	-1.20111	-1.1108	-1.10779	-1.36066	-1.00544	-1.24325	-1.2553	-1.20111	-1.13789	-1.17101	-1.45699	NA	NA	-1.13789	NA	-1.42387	-1.23422	-1.79715	-1.21917	-1.34259	-1.26734	NA	-1.24626	NA	-1.20713	-1.17101	-1.34711	-1.50816	-1.52923	-1.14993	-1.19509	-0.909111	-1.06264	-1.51719	-1.24024	-1.12585	-0.818802	-1.34861	-1.16499	-1.26132	-1.11682	NA	NA	-1.42387	NA	NA	NA	-1.27035	-1.2854	NA	-1.15897	-1.30647	NA	-1.08672	-1.44494	-1.09274	-1.15897	-1.33055	NA	-1.12284	NA	NA	-1.36367	-1.42387	-0.951255	-1.27035	-1.0235	-1.07769	NA	-1.13789	NA	NA	-1.19208	-1.34861	NA	NA	-1.31249	-1.24626	-1.36668	-0.979853	-1.16499	-1.44795	-1.53826	NA	NA	-1.25831
ENSG00000112290	NA	NA	-1.6376	NA	NA	NA	-1.73092	-1.5202	NA	NA	-1.24626	NA	NA	NA	-1.35765	NA	NA	NA	NA	-1.80618	-1.39076	NA	-1.52923	NA	NA	-1.68577	NA	-0.824822	NA	NA	-1.47204	NA	NA	NA	NA	NA	NA	NA	NA	NA	-0.481648	NA	NA	-1.69781	NA	-1.58944	-1.26734	-1.2282	NA	NA	NA	-1.7249	-1.12284	NA	-1.36367	NA	NA	-0.933193	-1.10478	NA	NA	-1.62255	NA	-2.59789	-1.4329	-1.23422	NA	NA	-1.30948	NA	NA	NA	-1.92659	NA	NA	-1.68276	-1.44193	NA	-1.41183	NA	NA	NA	-1.59546	NA	NA	NA	NA	-1.33657	NA	-2.11925	-1.62857	NA	NA	NA	-1.54127	-1.03855	NA	NA	NA	-0.996409	NA	NA	-1.42086	-1.52923	NA	-1.55331	NA	NA	NA	NA	NA	-1.41484	-1.57138	NA	NA	-0.755585	NA	NA	-1.42989	-0.996409	-1.2854	NA	-1.26583	-1.11983	-1.11983	NA	-1.64964	NA	NA	-1.39377	NA	NA	NA	NA	NA	-1.42989	NA	NA	NA	-0.231793	NA	NA	NA	-0.918141	NA	NA	NA	NA	-1.44494	-1.19509	-1.4901	NA	NA	-1.40882	NA	NA	NA	NA	-1.51117	-1.27938	NA	NA	NA	NA	NA	NA	NA	NA	-1.80919	-1.64663	NA	NA	NA	NA	-1.33356	NA	NA	NA	NA	NA	-1.95669	NA
ENSG00000168438	-0.975337	-1.20713	-1.07167	-1.28841	NA	-1.31099	-1.19509	-1.20412	-0.897069	-1.02952	-1.23723	-1.16499	-0.987378	-0.972327	-1.06264	-1.42387	-1.07167	-0.987378	-0.930183	-1.1981	-1.12585	NA	NA	NA	-1.23723	-1.30647	-1.06866	-1.22218	-1.14391	-1.11682	-1.24626	-1.10478	-1.10177	-1.2854	-1.18004	NA	NA	-1.51418	-1.22519	-1.06866	-1.69781	-1.05662	-0.90309	-1.24024	-0.930183	-1.26433	-1.33958	-1.24927	-1.08973	-0.984368	NA	-1.43892	-0.842884	NA	-1.1981	NA	-1.08672	-0.933193	-1.12585	-0.972327	NA	-1.38775	NA	-1.3727	-1.07167	NA	NA	-1.18606	-1.2553	NA	-1.04758	NA	-1.51117	-1.01447	-1.01447	-1.21014	-1.36668	-1.20713	-1.00544	NA	-1.26132	-1.28239	-1.32152	-1.14692	-1.24626	NA	NA	-1.19509	NA	-1.05963	-1.46903	-1.17402	-1.14692	-1.40581	NA	-1.19208	-1.27938	-1.23121	-1.2282	-1.24325	NA	-1.25228	-1.18004	-1.21616	-1.3155	NA	-1.20111	-1.3155	-1.27637	-1.44494	NA	-1.17703	NA	-1.52321	NA	-1.33657	-1.48107	NA	-1.07468	-1.11682	-1.24024	-1.08973	-1.14241	-1.29443	-1.16499	-1.17402	-1.38173	NA	-1.32152	-1.2282	-1.06565	NA	-0.746554	-1.24927	NA	-0.836863	-1.33356	-1.33356	NA	-1.49612	NA	-1.02049	NA	NA	-1.21315	-0.993399	NA	-1.21616	NA	-1.00845	-1.30647	NA	-1.12284	-1.39377	-1.29744	NA	-1.31851	-1.43591	-1.10779	-1.08973	NA	-1.38775	-1.29443	NA	NA	NA	-1.31851	NA	-1.26433	-1.20412	-1.31851	-1.13488	-1.20111	-1.19509	-1.21616	-1.53375	NA	-1.30948	-1.46	NA	-1.22218	NA
ENSG00000203797	NA	NA	NA	-1.23422	NA	NA	NA	NA	NA	NA	NA	NA	NA	NA	NA	NA	NA	NA	NA	NA	NA	NA	NA	NA	NA	NA	NA	NA	NA	NA	NA	NA	NA	NA	NA	NA	-2.15839	NA	NA	NA	NA	NA	NA	NA	NA	NA	NA	NA	NA	NA	NA	NA	NA	NA	NA	NA	NA	NA	NA	NA	NA	NA	NA	NA	NA	NA	NA	NA	NA	NA	NA	NA	NA	NA	NA	NA	NA	NA	NA	NA	NA	NA	NA	NA	NA	NA	-1.25228	NA	NA	NA	NA	NA	NA	NA	NA	NA	NA	-1.67975	-1.30647	NA	NA	NA	NA	NA	NA	NA	NA	NA	NA	NA	NA	NA	NA	NA	NA	NA	NA	NA	NA	NA	NA	NA	NA	NA	NA	NA	NA	NA	NA	NA	NA	NA	NA	NA	NA	NA	NA	NA	NA	-1.7249	NA	NA	NA	NA	NA	NA	NA	NA	NA	NA	NA	NA	NA	NA	NA	NA	NA	NA	NA	NA	NA	NA	NA	NA	NA	NA	-0.788699	NA	NA	NA	NA	NA	NA	NA	NA	NA	NA	NA	NA	NA	NA	NA
ENSG00000155111	NA	NA	NA	NA	NA	NA	NA	NA	NA	NA	NA	NA	NA	NA	NA	NA	NA	NA	NA	NA	NA	NA	NA	NA	NA	NA	NA	NA	NA	NA	NA	NA	NA	NA	NA	NA	NA	NA	NA	NA	NA	NA	NA	NA	NA	NA	NA	NA	NA	NA	NA	NA	NA	NA	NA	NA	NA	NA	NA	NA	NA	NA	NA	NA	NA	NA	NA	NA	NA	NA	NA	NA	NA	NA	NA	NA	NA	NA	NA	NA	NA	NA	NA	NA	NA	NA	NA	NA	NA	NA	NA	NA	NA	NA	NA	NA	NA	NA	NA	NA	NA	NA	NA	NA	NA	NA	NA	NA	NA	NA	NA	NA	NA	NA	NA	NA	NA	NA	NA	NA	NA	NA	NA	NA	NA	NA	NA	NA	NA	NA	NA	NA	NA	NA	NA	NA	NA	NA	NA	NA	NA	NA	NA	NA	NA	NA	NA	NA	NA	NA	NA	NA	NA	NA	NA	NA	NA	NA	NA	NA	NA	NA	NA	NA	NA	NA	NA	-1.38474	NA	NA	NA	-0.975337	NA	NA	NA	NA	NA	NA	NA	NA	NA	NA
ENSG00000155115	NA	NA	-1.8423	-1.95669	-1.66169	NA	NA	-1.47204	NA	-1.64362	-1.90552	NA	NA	-1.6948	-1.62556	-1.90251	-1.54428	-1.46	NA	-1.46602	NA	-1.71888	NA	-1.97175	-1.79414	NA	NA	NA	NA	-1.61954	-1.73995	NA	NA	-1.99282	-1.45096	NA	-1.83628	-2.11323	-1.66771	NA	NA	-1.68577	-1.86037	NA	-1.61954	-1.46301	NA	-1.8423	-1.73694	NA	NA	NA	NA	-1.83026	-1.67373	NA	NA	-1.47505	-1.76705	-1.67674	-1.41785	NA	-2.19752	NA	NA	NA	-1.91154	-1.74296	NA	NA	NA	NA	NA	NA	-2.11624	-1.73694	-1.82725	-1.93261	NA	-2.04098	-2.2517	NA	NA	NA	-1.77307	-1.67373	-2.13731	NA	-1.47505	NA	-1.89047	-1.67072	NA	-2.05302	NA	-1.70082	NA	NA	-2.08915	-1.65566	NA	NA	NA	NA	-2.0169	NA	-1.68577	NA	NA	NA	NA	-1.5503	NA	-2.02593	-2.00486	-1.97777	-2.17043	-1.48257	NA	-1.73092	-1.72791	-1.92057	NA	-1.59546	-1.64964	NA	NA	NA	NA	-2.02292	NA	-2.08915	-1.98379	-1.55633	NA	NA	-2.16441	NA	NA	NA	NA	-1.72791	NA	NA	-1.78812	-1.61352	NA	NA	-1.88144	-2.07711	NA	-2.09517	-1.83628	NA	NA	NA	NA	NA	-1.38474	-1.50816	-1.55934	NA	-1.73995	NA	-1.94164	NA	NA	NA	NA	-1.3155	-1.80016	-1.95067	NA	NA	NA	-2.14484	-1.76705	NA	-2.25471	-1.51719	NA	NA
ENSG00000197498	-0.848905	NA	-1.24626	-1.02651	-1.03554	NA	-0.851915	-0.924162	-0.897069	-0.969317	-1.168	NA	NA	NA	-1.12284	-1.18606	-0.993399	-1.32152	-0.990389	-0.879008	-1.33657	-1.05662	-1.23723	-0.957275	-1.0235	-0.987378	NA	-1.13789	-1.0235	-0.99942	-0.785688	NA	-0.978347	-1.2553	-0.927172	-0.857935	-1.09274	-1.17402	-1.14391	-0.872987	NA	-1.2282	-1.16198	-1.27938	-1.42387	-0.809771	-0.90008	-1.12585	-0.99942	NA	-1.04457	-1.17402	-1.10779	-1.2553	-1.1409	-1.15897	-1.21917	-1.28841	-1.17703	-1.10779	-1.24024	-1.31851	-1.41484	-0.993399	-0.951255	-1.14993	-1.09274	-1.09876	-1.2282	-0.978347	-1.06866	-1.42086	-1.08371	-1.15897	-1.18004	NA	-1.11682	NA	-0.770637	-1.1108	-1.36969	-1.15294	-1.14993	-1.24325	-1.09274	-1.46903	-1.08371	NA	-0.839874	-1.31851	NA	NA	-1.01146	-1.43591	NA	-0.936203	-1.18305	-1.09876	-1.30948	-1.2282	-0.90309	-0.833853	NA	NA	-1.42989	-1.06264	-0.99942	-0.842884	-0.954265	-1.32152	-1.18606	-1.18606	-1.61352	-1.08672	-1.11682	-0.927172	-1.27035	-0.940719	-1.07468	-0.882018	-1.0235	-1.27336	NA	NA	NA	NA	-1.04156	-1.10177	-1.38173	NA	-1.20412	-1.24626	NA	NA	-1.23422	-1.04156	-1.33356	-1.0807	-1.09876	NA	-1.21917	-1.07769	NA	-1.20412	-0.954265	-1.15294	-1.04758	NA	-1.17101	-1.10177	-0.933193	-1.52923	-1.11682	-1.08371	-1.54428	-1.09575	-1.39377	-1.18305	-0.797729	-0.936203	-0.990389	-1.43591	-1.3155	NA	-1.14391	-1.35162	NA	-0.960286	-0.978347	-0.770637	NA	-0.996409	-0.692369	-0.891049	-1.19509	-1.12134	NA	-1.22218	-1.16198	-0.960286	NA	-1.02952
ENSG00000112394	-0.571957	NA	NA	NA	NA	NA	NA	NA	NA	-0.574967	NA	NA	NA	NA	NA	NA	-0.481648	NA	-0.415421	NA	NA	NA	NA	NA	-0.918141	NA	NA	NA	NA	NA	NA	NA	NA	NA	NA	NA	-1.21315	NA	NA	NA	NA	NA	NA	NA	NA	NA	NA	NA	NA	NA	NA	NA	NA	NA	NA	NA	NA	NA	NA	NA	NA	NA	NA	NA	NA	NA	NA	NA	NA	NA	NA	NA	NA	NA	NA	NA	NA	NA	NA	NA	NA	-1.63459	NA	NA	NA	NA	NA	NA	NA	NA	NA	NA	NA	NA	NA	NA	NA	NA	NA	NA	NA	NA	NA	NA	-1.51418	NA	NA	NA	NA	NA	NA	NA	NA	NA	NA	NA	NA	NA	NA	NA	NA	NA	NA	NA	NA	-1.45397	NA	NA	NA	NA	NA	NA	NA	NA	NA	NA	NA	NA	NA	NA	NA	NA	NA	NA	NA	NA	NA	NA	NA	NA	NA	NA	NA	NA	NA	NA	NA	-1.93863	NA	NA	NA	NA	NA	NA	NA	NA	NA	NA	NA	NA	NA	NA	NA	NA	NA	-1.60298	NA	-1.54428	NA	NA	NA	NA
ENSG00000009413	NA	NA	NA	NA	NA	NA	NA	-1.12886	NA	NA	NA	NA	NA	NA	NA	NA	NA	NA	NA	NA	-1.05059	NA	NA	NA	NA	-0.972327	NA	NA	NA	NA	NA	NA	NA	NA	NA	NA	NA	NA	NA	NA	NA	NA	NA	NA	NA	NA	NA	NA	NA	NA	NA	NA	NA	-0.848905	NA	NA	NA	-1.07468	NA	NA	NA	NA	NA	NA	-0.996409	-1.05059	NA	NA	-0.785688	NA	NA	NA	NA	NA	NA	NA	NA	NA	-0.960286	NA	NA	NA	NA	NA	NA	NA	NA	-1.74597	NA	NA	NA	NA	NA	NA	NA	NA	-1.39678	NA	NA	-0.743544	NA	NA	NA	-1.13488	NA	NA	NA	NA	NA	NA	-1.04156	NA	NA	NA	NA	NA	-0.972327	NA	-1.33356	NA	NA	NA	-1.64513	NA	-0.80074	NA	NA	NA	-1.11983	NA	NA	NA	NA	-1.03253	NA	NA	NA	NA	NA	NA	NA	NA	NA	NA	NA	NA	NA	NA	NA	NA	-0.948244	NA	NA	NA	NA	NA	NA	-1.71587	NA	-1.12886	NA	NA	-1.79715	NA	NA	-0.836863	-1.6948	NA	NA	NA	NA	NA	NA	NA	-0.788699	-2.09968	NA	NA	NA	NA	NA	NA
ENSG00000010810	NA	-1.25228	-1.4901	NA	-1.36066	NA	-1.12585	-1.29142	NA	NA	-1.42086	-1.35162	NA	NA	NA	-1.5202	NA	-1.4329	NA	NA	-1.32754	NA	-1.52923	NA	NA	NA	NA	-1.17402	NA	NA	-1.32453	NA	-1.55633	-1.40882	NA	NA	NA	-1.3456	NA	NA	-0.851915	NA	-1.68276	NA	NA	-1.49913	NA	NA	-1.50816	-1.89649	-1.30948	NA	NA	-1.14993	-1.25831	-1.30948	NA	-1.5503	NA	-1.73694	NA	-1.40581	-1.13789	-1.56235	-1.78511	-1.29142	-1.53224	-1.42989	-1.45699	-1.61653	NA	-1.42688	NA	-1.23723	NA	NA	-1.39076	NA	NA	-1.24325	-1.20713	-0.836863	NA	-1.41484	NA	-1.34259	NA	-0.90008	-1.61352	NA	-1.30647	NA	NA	NA	-1.25228	-1.1981	-1.58944	-1.43892	NA	-1.40882	NA	-1.21315	NA	-1.39979	-1.17703	-1.21616	NA	-1.17402	NA	-1.53525	-1.04457	NA	NA	NA	NA	NA	-1.28239	-1.11532	-1.46	-1.53826	NA	NA	-0.775152	NA	-0.924162	NA	NA	-1.49311	-1.47505	-1.91455	NA	NA	NA	-1.66169	-1.10478	-1.21917	-1.41484	-1.15596	-1.39678	-1.0536	-1.16198	NA	-1.40882	NA	-1.65566	NA	NA	NA	-0.848905	NA	-1.30045	NA	-1.46301	-1.59546	NA	NA	NA	NA	-1.50214	-1.65265	-1.45096	NA	NA	-1.52923	NA	-1.35162	-1.03554	-1.36066	-1.51719	NA	-1.61954	NA	-0.424452	NA	-1.21315	NA	-1.59546	NA	NA	NA	NA	-1.168
ENSG00000074935	NA	NA	NA	NA	NA	NA	-1.26433	-1.53826	NA	NA	NA	NA	NA	NA	NA	NA	NA	NA	NA	NA	NA	NA	NA	NA	NA	NA	NA	NA	NA	NA	NA	NA	NA	NA	NA	NA	NA	-1.29443	NA	NA	NA	NA	NA	NA	NA	-0.90309	NA	NA	NA	NA	-1.36066	-0.644204	NA	-1.17703	NA	NA	NA	NA	NA	-1.07468	NA	NA	NA	NA	NA	NA	NA	NA	-0.860946	NA	NA	NA	NA	NA	NA	NA	NA	NA	NA	NA	NA	NA	NA	NA	NA	NA	NA	NA	NA	NA	NA	NA	NA	NA	NA	-1.09575	NA	NA	NA	NA	NA	NA	NA	NA	NA	-1.51418	NA	NA	NA	NA	NA	NA	NA	NA	NA	NA	NA	NA	NA	NA	NA	NA	NA	NA	-1.30647	NA	-0.951255	NA	NA	NA	NA	NA	NA	NA	NA	NA	NA	NA	NA	NA	NA	NA	NA	NA	NA	NA	NA	NA	-1.17703	NA	NA	NA	NA	NA	NA	NA	NA	NA	NA	NA	NA	-1.29142	NA	NA	NA	NA	NA	NA	NA	NA	NA	NA	NA	NA	NA	NA	NA	NA	NA	NA	NA	NA
ENSG00000112769	NA	-1.4028	NA	NA	-1.29443	-1.53074	NA	-1.4329	NA	NA	-1.30045	-1.49311	NA	NA	-2.55273	-1.42688	NA	-1.80317	NA	NA	-1.47806	NA	-1.41183	NA	-1.56235	-1.43591	-1.66771	-1.53826	NA	-1.51117	-1.33657	-1.70082	NA	NA	NA	-2.08012	-1.40581	-1.64663	-1.58041	-1.64061	NA	-1.87843	NA	NA	-1.49311	-1.27336	NA	-1.28841	-1.73092	NA	NA	NA	NA	-1.35463	-1.18907	NA	-2.10119	-1.41785	NA	NA	-1.23723	-1.50214	-1.76404	-2.00486	-1.85434	-1.53224	-2.00787	-1.30045	-1.3155	-1.67373	-2.05302	-1.33055	-1.90251	-1.3155	-1.08973	-1.70985	-1.49311	-1.19509	-1.32754	-1.20713	-1.3456	-1.35765	NA	NA	-0.969317	-1.24626	-1.22218	NA	-1.79113	-1.63158	-1.55633	NA	NA	-1.32754	-1.52622	-1.50515	-1.18004	NA	-1.33958	-1.75802	-1.39377	-1.39979	NA	-1.75199	-1.47204	NA	-1.41484	-1.52622	-1.168	-1.21917	-1.70383	-1.92358	-1.27938	-1.33055	-1.70082	-1.00243	-1.48107	NA	-1.46602	-1.5503	-1.53224	-1.51117	NA	NA	-1.57439	-1.68276	NA	-1.60449	NA	-1.94465	NA	-1.52923	NA	-1.61051	-1.18606	-1.98078	-1.1409	-1.98981	NA	NA	NA	NA	-1.80618	-1.33958	-1.71888	NA	-1.74597	-1.63459	NA	-1.70684	-1.01447	-1.63158	-1.89047	-1.33356	-1.20713	NA	NA	-1.39377	-1.47204	-1.20111	-1.24927	-1.30045	-1.6075	-1.39678	-1.12886	-1.73092	-1.48408	NA	-1.50214	NA	-1.72189	-1.10779	-1.4329	-1.74898	-1.52923	NA	-1.4329	-1.56235	-1.52622	NA	-2.13129	-1.38474
ENSG00000196591	-1.17101	-1.31851	NA	-1.33657	-1.1409	-1.34711	-1.06866	-0.966306	-1.08973	-1.16499	-1.33356	-1.28239	-1.0235	-0.987378	-1.20412	-1.36969	-1.26132	-1.21616	-1.15897	-1.30045	-1.35463	-1.08672	-1.18004	-1.21315	-1.34861	-1.27938	-1.29443	-1.26132	-1.21315	-0.960286	-1.17101	-1.3727	-1.0235	-1.26433	-1.33958	-1.03253	-1.33958	-1.46602	-1.168	-0.921152	-1.21616	-1.02651	NA	-1.28841	-1.14391	-1.18004	-1.30647	-1.41484	-1.04156	-1.12886	-1.03554	-1.23121	-1.14391	-1.32152	-1.28841	-0.981358	-1.14692	-1.12585	-1.27035	-1.14692	-1.13488	-1.28239	-1.41484	-1.2553	-1.26433	-0.981358	-0.972327	-1.168	-1.38775	-1.21315	-1.1981	-1.12585	-1.28841	-1.08973	-1.45096	-1.3727	-1.24325	-1.33356	-0.809771	-1.03554	-1.48709	-1.33356	-1.37872	-1.18606	-1.30346	-1.3456	-1.32453	-0.854925	-0.930183	-1.3727	-1.52321	-1.20111	-1.18907	-1.27637	-1.18004	-1.14692	-1.16198	-1.23422	-1.27336	-1.33958	-1.05963	-1.3456	-0.869977	-1.21014	-1.2553	NA	-1.24927	-1.38474	-1.29443	-1.4028	-1.38775	-1.15897	-1.11381	-1.52321	-1.35765	-1.29142	-1.38173	-1.12134	-1.02952	-1.15294	-1.26132	-1.43591	-0.838369	-1.24325	-1.33657	NA	-1.23422	-1.13789	-1.18305	-1.35162	-1.20412	-1.31851	-1.05963	-1.3727	-1.20713	-0.836863	-1.33055	-1.35765	-1.07769	-1.18907	NA	-1.33055	-1.21014	-1.168	-1.3727	-1.2282	-0.936203	-1.46903	NA	-1.33055	-1.22519	-1.33958	-1.08672	-1.16198	-1.21917	-1.3155	-1.29142	-1.49913	-1.27637	-1.21014	-1.25831	-1.2854	-1.50214	-1.12284	NA	-1.31249	-1.33657	-0.927172	-1.18305	-1.10779	-1.31249	-1.24024	-1.30346	-1.2282	-1.35463	-1.21466	-1.02952	-1.46	-1.35162	NA	-1.31851	-1.15897
ENSG00000111816	NA	-0.535833	NA	NA	NA	NA	NA	NA	NA	NA	NA	-0.632163	NA	NA	NA	NA	NA	NA	NA	NA	NA	NA	NA	NA	NA	NA	NA	NA	NA	NA	NA	NA	NA	NA	NA	NA	NA	-1.15897	NA	NA	NA	NA	NA	NA	NA	NA	NA	NA	NA	NA	NA	NA	NA	NA	NA	NA	NA	NA	NA	NA	NA	NA	NA	NA	NA	NA	NA	NA	NA	NA	NA	NA	NA	NA	NA	NA	NA	NA	NA	NA	NA	NA	NA	NA	NA	NA	NA	NA	NA	NA	-0.577978	NA	NA	NA	NA	NA	NA	NA	NA	NA	NA	NA	NA	NA	NA	NA	NA	NA	NA	NA	NA	NA	NA	NA	NA	NA	-1.35162	NA	NA	NA	NA	NA	NA	NA	NA	NA	NA	NA	NA	NA	NA	NA	NA	-1.03554	NA	NA	NA	NA	NA	NA	NA	NA	NA	NA	-0.785688	NA	NA	-0.755585	NA	NA	NA	NA	NA	NA	NA	-0.767626	NA	NA	NA	NA	NA	NA	NA	NA	NA	NA	-1.65868	NA	NA	NA	NA	NA	NA	NA	NA	NA	NA	NA	NA	NA	NA	NA
ENSG00000178425	-0.951255	-1.05963	-0.933193	-1.21014	NA	NA	NA	NA	NA	NA	NA	-1.0235	NA	NA	NA	NA	-1.23121	-0.948244	-1.05059	NA	NA	NA	NA	-1.03554	-0.948244	NA	-1.30647	NA	-1.13488	NA	NA	-0.996409	NA	-1.17101	NA	NA	NA	-1.29443	-1.08672	NA	-0.927172	-1.17703	NA	-0.975337	-0.987378	NA	-0.848905	NA	-1.03253	NA	NA	NA	NA	NA	NA	NA	NA	NA	-0.969317	NA	-0.930183	NA	NA	NA	NA	NA	NA	-1.19208	NA	-1.19208	-1.05662	-0.942224	NA	NA	NA	-0.818802	NA	NA	NA	NA	-1.33356	NA	-0.945234	-1.33356	NA	-1.09876	-1.32152	NA	NA	NA	-1.03855	-1.05662	-1.23121	-1.30647	-0.948244	NA	-1.36066	-1.61352	-1.3727	NA	NA	-1.09575	NA	NA	-0.939214	-1.04758	NA	NA	NA	-1.39979	NA	NA	-1.04156	NA	NA	-0.984368	-1.30647	NA	NA	NA	NA	NA	NA	-1.14993	NA	-1.35463	NA	-1.08973	-1.28841	NA	-1.18004	NA	-1.18305	-1.24626	NA	-1.01146	-1.46903	-1.09274	NA	-0.969317	-0.99942	-1.18907	NA	NA	-1.15596	-1.02952	-1.0235	-0.960286	-0.981358	NA	NA	NA	-0.921152	NA	-1.21616	-0.9061	-1.49913	-1.05963	NA	-1.14692	-0.936203	-1.39076	-0.960286	NA	-1.168	NA	-0.894059	NA	NA	NA	-0.993399	NA	NA	NA	NA	NA	NA	-1.35765	-1.36367	NA	NA	-1.2282
ENSG00000123500	NA	NA	NA	NA	NA	NA	NA	NA	NA	NA	NA	NA	NA	NA	NA	NA	NA	NA	NA	NA	NA	NA	NA	NA	NA	NA	NA	NA	NA	NA	NA	NA	NA	NA	NA	NA	NA	NA	NA	NA	NA	NA	NA	NA	NA	NA	NA	NA	NA	NA	NA	NA	NA	NA	NA	NA	NA	NA	NA	NA	NA	NA	NA	NA	NA	NA	NA	NA	NA	NA	NA	NA	NA	NA	NA	NA	NA	NA	NA	NA	NA	NA	NA	NA	NA	NA	NA	NA	NA	NA	NA	NA	NA	NA	NA	NA	NA	NA	NA	NA	NA	NA	NA	NA	NA	NA	NA	NA	NA	NA	NA	NA	NA	NA	NA	NA	NA	NA	NA	NA	NA	NA	NA	NA	NA	NA	NA	NA	NA	NA	NA	NA	NA	NA	NA	NA	NA	NA	NA	NA	NA	NA	NA	NA	NA	NA	NA	NA	NA	NA	NA	NA	NA	NA	NA	NA	NA	NA	NA	NA	NA	NA	NA	NA	NA	NA	NA	NA	NA	NA	NA	NA	NA	NA	NA	NA	NA	NA	NA	NA	NA	NA
ENSG00000187189	NA	-1.72791	NA	NA	NA	NA	NA	NA	NA	NA	NA	NA	NA	NA	-1.31249	-0.993399	NA	NA	NA	-1.53525	NA	NA	NA	NA	NA	NA	NA	NA	NA	NA	NA	NA	NA	NA	NA	NA	-1.18907	NA	NA	NA	NA	NA	-1.53224	NA	NA	NA	NA	NA	NA	-1.35765	NA	NA	NA	NA	NA	NA	NA	NA	NA	NA	NA	NA	-0.984368	NA	NA	NA	NA	-1.30948	NA	NA	NA	NA	NA	NA	NA	NA	-1.05963	-1.33356	-1.0536	NA	NA	NA	NA	NA	NA	-1.28841	-1.61051	NA	NA	NA	NA	NA	NA	-1.38173	NA	NA	NA	-1.71888	NA	NA	NA	NA	NA	NA	NA	NA	NA	NA	NA	NA	NA	-1.17101	NA	NA	NA	NA	NA	NA	NA	NA	NA	-1.44795	NA	-1.27035	NA	NA	NA	NA	NA	NA	NA	NA	NA	NA	NA	NA	NA	NA	NA	-1.38173	NA	NA	NA	NA	NA	NA	NA	NA	NA	NA	NA	NA	NA	NA	NA	NA	NA	NA	NA	NA	NA	NA	NA	NA	NA	NA	NA	NA	NA	NA	NA	NA	NA	NA	NA	-0.931688	NA	NA	NA	NA	NA	NA
ENSG00000189241	-1.92659	-1.99583	-2.06808	-1.77909	-1.6647	-1.901	-1.8694	-1.60148	-1.82725	-1.90853	-1.59847	-2.01088	-2.07711	-2.03195	-1.85133	-1.68577	-1.83026	-1.80919	-1.94465	-2.07109	NA	-1.62556	-1.7821	-1.8694	-2.15537	-1.50515	-1.78511	-1.68276	-2.13731	-1.39979	NA	-2.19752	-1.68577	-2.1343	-1.94766	-1.82123	-2.74539	-2.24568	-1.51418	-1.95067	-2.29686	-1.91154	NA	-2.05302	NA	-1.62255	-2.26375	-1.77307	-1.97777	-1.85736	-1.76705	-1.80016	-1.7821	-1.53525	-1.70684	-1.58342	-1.68276	-1.78812	-1.79113	-1.6948	-1.85133	-1.60148	-1.79715	-2.047	-1.99583	-1.83628	-1.80919	NA	-1.57439	-1.75802	-1.82424	-1.82123	NA	-1.82725	-1.95067	-2.18247	NA	-1.88144	NA	-1.52321	-1.77909	NA	-1.88445	-2.01991	-1.55331	NA	-2.18548	-2.01991	NA	-2.05001	-2.19451	-1.85736	-1.9296	-2.14634	-1.87843	-1.8995	-1.67674	-2.05302	-1.67373	-1.77006	-1.99583	NA	NA	-1.42086	-2.56779	-2.33298	-1.64362	-1.77006	-1.75199	-1.87542	-1.57138	-1.58944	-1.90853	-2.23966	-1.76705	-1.83327	-1.82424	-1.1695	-1.6376	-1.61954	-1.67674	-2.10119	-2.12377	-1.94766	-1.96874	-2.00486	-1.83026	-1.82424	-2.36309	-1.8995	-1.79715	-1.79414	NA	-1.61954	-1.91154	-1.94164	-2.31492	-1.25831	-2.06808	-2.05603	-1.5774	-1.88746	-1.93261	-1.38474	-2.10119	-1.83327	-1.85434	-2.03496	-1.74597	-2.07711	-1.61352	-1.72189	-1.77006	NA	-1.81521	-1.78511	-1.92659	-2.44737	-1.37872	-1.78812	-1.86037	-1.61352	-2.07109	-1.96874	-2.05905	-1.73092	-2.28783	NA	NA	-1.63459	-2.05302	-1.68577	-1.24927	-1.71587	-1.59245	-2.88236	-2.12226	-2.02593	-1.80317	-1.9868	-2.23966	-1.83026
ENSG00000111817	NA	NA	NA	NA	NA	NA	NA	NA	NA	NA	NA	NA	NA	NA	NA	NA	NA	NA	NA	NA	NA	NA	NA	NA	NA	NA	NA	NA	NA	NA	-1.24325	NA	NA	NA	NA	NA	NA	NA	NA	NA	NA	NA	NA	NA	NA	NA	NA	NA	NA	NA	NA	NA	NA	NA	NA	NA	NA	NA	NA	NA	NA	NA	NA	NA	NA	NA	NA	NA	NA	NA	NA	NA	NA	NA	NA	NA	NA	NA	NA	NA	NA	NA	NA	NA	-1.20412	NA	NA	NA	NA	NA	NA	NA	NA	NA	NA	NA	NA	NA	NA	NA	NA	NA	NA	NA	NA	NA	NA	NA	NA	NA	NA	NA	NA	NA	NA	NA	NA	NA	NA	NA	NA	NA	NA	NA	NA	NA	NA	NA	NA	NA	NA	NA	NA	NA	NA	NA	NA	NA	NA	NA	NA	NA	NA	NA	NA	NA	NA	NA	NA	NA	NA	NA	NA	NA	NA	NA	NA	NA	NA	NA	NA	NA	NA	NA	NA	NA	NA	NA	NA	NA	NA	NA	NA	NA	NA	NA	NA	NA	NA	NA	NA	NA
ENSG00000188820	NA	NA	-1.35162	NA	NA	NA	NA	NA	-1.33657	NA	NA	NA	NA	-1.59847	NA	NA	NA	NA	NA	NA	NA	NA	NA	NA	NA	NA	NA	NA	NA	NA	NA	NA	-1.65566	NA	NA	NA	NA	NA	NA	NA	NA	NA	-1.74597	NA	NA	NA	NA	NA	NA	-1.61653	NA	NA	NA	NA	NA	NA	NA	NA	NA	NA	NA	NA	NA	NA	NA	NA	NA	NA	NA	NA	-1.35463	NA	NA	NA	NA	NA	NA	NA	NA	NA	NA	NA	NA	NA	NA	NA	NA	NA	NA	NA	NA	NA	NA	NA	NA	NA	NA	NA	NA	NA	-1.83628	NA	NA	NA	NA	NA	NA	NA	NA	NA	NA	NA	NA	NA	NA	NA	NA	NA	NA	NA	NA	NA	NA	NA	NA	-1.12886	NA	NA	NA	NA	NA	NA	NA	NA	NA	-2.1915	NA	NA	NA	NA	NA	NA	NA	NA	NA	NA	NA	NA	NA	NA	NA	NA	NA	NA	NA	NA	NA	NA	NA	NA	NA	NA	NA	NA	NA	NA	NA	NA	NA	NA	NA	NA	NA	NA	NA	NA	NA	NA	NA	NA	NA	NA
ENSG00000173626	NA	NA	NA	NA	NA	NA	NA	NA	NA	NA	NA	NA	NA	NA	NA	NA	NA	NA	NA	NA	NA	NA	NA	NA	NA	NA	NA	NA	NA	NA	NA	NA	NA	NA	NA	NA	NA	NA	NA	NA	NA	NA	NA	NA	NA	NA	NA	NA	NA	NA	NA	NA	NA	NA	NA	NA	NA	NA	NA	NA	NA	NA	NA	NA	NA	NA	NA	NA	NA	NA	NA	NA	NA	NA	NA	NA	NA	NA	NA	NA	NA	NA	NA	NA	NA	NA	NA	NA	NA	NA	NA	NA	NA	NA	NA	NA	NA	NA	NA	NA	NA	NA	NA	NA	NA	NA	NA	NA	NA	NA	NA	NA	NA	NA	NA	NA	NA	NA	NA	NA	NA	NA	NA	NA	NA	NA	NA	NA	NA	NA	NA	NA	NA	NA	NA	NA	NA	NA	NA	NA	NA	NA	NA	NA	NA	NA	NA	NA	NA	NA	NA	NA	NA	NA	NA	NA	NA	NA	NA	NA	NA	NA	NA	NA	NA	NA	NA	NA	NA	NA	NA	NA	NA	NA	NA	NA	NA	NA	NA	NA	NA	NA
ENSG00000178033	NA	NA	NA	NA	NA	NA	NA	NA	NA	NA	NA	NA	NA	NA	NA	NA	NA	NA	NA	NA	NA	NA	NA	-1.08973	NA	NA	NA	NA	NA	NA	NA	NA	NA	NA	NA	NA	NA	NA	NA	NA	NA	NA	NA	NA	NA	NA	NA	NA	NA	NA	NA	NA	NA	NA	-0.897069	NA	NA	NA	NA	NA	NA	NA	NA	NA	NA	NA	NA	-0.737523	NA	-1.47204	NA	NA	NA	NA	NA	NA	NA	NA	NA	NA	NA	NA	-0.319092	NA	NA	-0.752575	NA	NA	NA	NA	NA	NA	NA	NA	NA	NA	NA	NA	NA	NA	NA	-0.960286	NA	NA	NA	NA	NA	NA	NA	NA	NA	NA	NA	NA	NA	NA	NA	NA	NA	NA	NA	NA	NA	NA	NA	NA	NA	NA	NA	NA	NA	NA	NA	-1.30948	NA	NA	NA	NA	NA	NA	NA	NA	NA	NA	NA	NA	-0.809771	NA	NA	NA	NA	NA	NA	NA	NA	NA	NA	NA	NA	NA	-0.776657	NA	NA	NA	NA	NA	NA	NA	NA	NA	NA	NA	NA	NA	NA	NA	NA	NA	NA	NA	NA	-0.960286
ENSG00000111832	-1.14993	-1.14391	-1.00544	-1.07167	-0.966306	-1.08822	-1.35765	-1.12284	-0.936203	-0.996409	-1.17402	-1.06866	-0.891049	-0.975337	-1.18907	-1.15596	-1.2553	-1.07468	-1.30948	-1.28239	-1.10779	-1.03253	-1.12886	-1.23723	-1.12284	-1.11381	-0.942224	-1.11682	-1.00845	-1.1981	-1.14692	-1.27938	-1.01146	-1.27336	-1.10177	-1.13789	-1.04758	-1.30045	-1.12886	-1.18305	-1.24024	-1.30346	-1.03554	-1.21917	-1.14993	-1.07769	-1.09876	-1.26132	-1.13488	-1.00544	-1.05963	-1.0235	-1.11983	-1.24325	-1.24024	-1.24024	-1.13187	-1.23422	-1.12886	-1.20412	-1.10177	-1.01447	-1.26734	-1.37571	-1.1981	-1.16198	-1.24927	-1.30045	-1.17703	-1.18004	-1.17402	-1.01748	-1.1409	-1.20111	-1.39076	-1.05963	-1.11381	-1.25228	-1.21315	-1.33657	-1.30647	-0.857935	-1.21315	-1.59847	-1.22218	-1.18907	-1.38775	-1.36367	-1.04758	-1.14993	-1.29142	-0.975337	-1.19509	-1.33356	-1.12585	-1.26132	-1.4028	-1.32754	-1.21616	-1.14692	-1.07468	-1.33657	-1.22519	-1.18907	-0.933193	-1.19509	-1.15294	-1.12886	-1.15596	-1.32754	-1.19208	-1.65265	-1.08371	-0.939214	-1.20111	-1.04758	-1.25831	-0.946739	-1.34259	-1.22218	-1.21917	-1.1108	-1.1093	-1.07167	-1.20412	-0.854925	NA	-0.996409	-1.29744	-1.17101	-0.945234	-1.19208	-1.26433	-1.42688	-1.10177	-1.00243	-1.42688	-0.936203	-0.671297	-1.12886	-0.993399	-1.30948	-0.951255	-0.719462	-1.17703	-1.18004	-1.05059	-1.12284	-1.03253	-1.04758	-1.26433	-1.30948	-1.17101	-1.01146	-1.35765	-1.21616	-1.4028	-0.990389	-1.33055	-1.33356	-1.21315	-1.33958	-0.827832	-0.915131	-0.912121	-1.26734	-0.90008	-1.21616	-0.978347	-1.24024	-1.07167	-0.987378	-1.29744	-1.17703	-1.18907	-0.775152	NA	-1.1409	-1.21616	-1.02049	-1.35765	-1.29744
ENSG00000111834	NA	NA	NA	NA	NA	NA	NA	NA	NA	NA	NA	NA	NA	NA	NA	NA	NA	NA	NA	NA	NA	NA	NA	NA	NA	NA	NA	NA	NA	NA	NA	NA	NA	NA	NA	NA	NA	NA	NA	NA	NA	NA	NA	NA	NA	NA	NA	NA	NA	NA	NA	NA	NA	NA	NA	NA	NA	NA	NA	NA	NA	NA	NA	NA	NA	NA	NA	NA	NA	NA	NA	NA	NA	NA	NA	NA	NA	NA	NA	NA	NA	NA	NA	NA	NA	NA	NA	NA	NA	NA	NA	NA	NA	NA	NA	NA	NA	NA	NA	NA	NA	NA	NA	NA	NA	NA	NA	NA	NA	NA	NA	NA	NA	NA	NA	NA	NA	NA	NA	NA	NA	NA	NA	NA	NA	NA	NA	NA	NA	NA	NA	NA	NA	NA	NA	NA	NA	NA	NA	NA	NA	NA	NA	NA	NA	NA	NA	NA	NA	NA	NA	NA	NA	NA	NA	NA	NA	NA	NA	NA	NA	NA	NA	NA	NA	NA	NA	NA	NA	NA	NA	NA	NA	NA	NA	NA	NA	NA	NA	NA	NA	NA
ENSG00000153975	NA	NA	NA	NA	NA	NA	NA	NA	NA	NA	NA	NA	NA	NA	NA	NA	NA	NA	NA	NA	NA	NA	NA	NA	NA	NA	NA	NA	NA	NA	NA	NA	NA	NA	NA	NA	NA	NA	NA	NA	NA	NA	NA	NA	NA	NA	NA	NA	NA	NA	NA	NA	NA	NA	NA	NA	NA	NA	NA	NA	NA	NA	NA	NA	NA	NA	NA	NA	NA	NA	NA	NA	NA	NA	NA	NA	NA	NA	NA	NA	NA	NA	NA	NA	NA	NA	NA	NA	NA	NA	NA	NA	NA	NA	NA	NA	NA	NA	NA	NA	NA	NA	NA	NA	NA	NA	NA	NA	NA	NA	NA	NA	NA	NA	NA	NA	NA	NA	NA	NA	NA	NA	NA	NA	NA	NA	NA	NA	NA	NA	NA	NA	NA	NA	NA	NA	NA	NA	NA	NA	NA	NA	NA	NA	NA	NA	NA	NA	NA	NA	NA	NA	NA	NA	NA	NA	NA	NA	NA	NA	NA	NA	NA	NA	NA	NA	NA	NA	NA	NA	NA	NA	NA	NA	NA	NA	NA	NA	NA	NA	NA	NA
ENSG00000196911	NA	NA	NA	NA	NA	NA	NA	NA	NA	NA	NA	NA	NA	NA	NA	NA	NA	NA	NA	NA	NA	NA	NA	NA	NA	NA	NA	NA	NA	NA	NA	NA	NA	NA	NA	NA	NA	NA	NA	NA	NA	NA	NA	NA	NA	NA	NA	NA	NA	NA	NA	NA	NA	NA	NA	NA	NA	NA	NA	NA	NA	NA	NA	NA	NA	NA	NA	NA	NA	NA	NA	NA	NA	NA	NA	NA	NA	NA	NA	NA	NA	NA	NA	NA	NA	NA	NA	NA	NA	NA	NA	NA	NA	NA	NA	NA	NA	NA	NA	NA	NA	NA	NA	NA	NA	NA	NA	NA	NA	NA	NA	NA	NA	NA	NA	NA	NA	NA	NA	NA	NA	NA	NA	NA	NA	NA	NA	NA	NA	NA	NA	NA	NA	NA	NA	NA	NA	NA	NA	NA	NA	NA	NA	NA	NA	NA	NA	NA	NA	NA	NA	NA	NA	NA	NA	NA	NA	NA	NA	NA	NA	NA	NA	NA	NA	NA	NA	NA	NA	NA	NA	NA	NA	NA	NA	NA	NA	NA	NA	NA	NA	NA
ENSG00000183807	NA	NA	NA	NA	NA	NA	NA	NA	NA	NA	NA	NA	NA	NA	NA	NA	NA	NA	NA	NA	NA	NA	NA	NA	NA	NA	NA	NA	NA	NA	NA	NA	NA	NA	NA	NA	NA	NA	NA	NA	NA	NA	NA	NA	NA	NA	NA	NA	-0.827832	NA	NA	NA	NA	NA	-0.836863	NA	NA	NA	NA	NA	NA	NA	NA	NA	NA	NA	NA	NA	NA	NA	NA	NA	NA	NA	NA	NA	NA	NA	NA	NA	NA	NA	NA	NA	NA	NA	NA	NA	NA	NA	NA	NA	NA	NA	NA	NA	NA	NA	NA	NA	NA	NA	NA	NA	NA	NA	NA	NA	NA	NA	NA	NA	NA	NA	NA	NA	NA	NA	NA	NA	NA	NA	NA	NA	NA	NA	NA	NA	NA	NA	NA	NA	NA	NA	NA	NA	NA	NA	NA	NA	NA	NA	NA	NA	NA	NA	NA	NA	NA	NA	NA	NA	-0.809771	NA	NA	NA	NA	NA	NA	NA	NA	NA	NA	NA	NA	NA	NA	NA	NA	NA	NA	NA	NA	NA	NA	NA	NA	NA	NA	NA	NA	NA
ENSG00000173612	NA	NA	NA	NA	NA	NA	NA	NA	NA	NA	NA	NA	NA	NA	NA	NA	NA	NA	NA	NA	NA	NA	NA	NA	NA	NA	NA	NA	NA	NA	NA	NA	NA	NA	NA	NA	NA	NA	NA	NA	NA	NA	NA	NA	NA	NA	NA	NA	NA	NA	NA	NA	NA	NA	NA	NA	NA	NA	NA	NA	NA	NA	NA	NA	NA	NA	NA	NA	NA	NA	NA	NA	NA	NA	NA	NA	NA	NA	NA	NA	NA	NA	NA	NA	NA	NA	NA	NA	NA	NA	NA	NA	NA	NA	NA	NA	NA	NA	NA	NA	NA	NA	NA	NA	NA	NA	NA	NA	NA	NA	NA	NA	NA	NA	NA	NA	NA	NA	NA	NA	NA	NA	NA	NA	NA	NA	NA	NA	NA	NA	NA	NA	NA	NA	NA	NA	NA	NA	NA	NA	NA	NA	NA	NA	NA	NA	NA	NA	NA	NA	NA	NA	NA	NA	NA	NA	NA	NA	NA	NA	NA	NA	NA	NA	NA	NA	NA	NA	NA	NA	NA	NA	NA	NA	NA	NA	NA	NA	NA	NA	NA	NA
ENSG00000164465	NA	NA	NA	NA	NA	NA	NA	NA	NA	NA	NA	NA	NA	NA	NA	NA	NA	NA	NA	NA	NA	NA	NA	NA	NA	NA	NA	NA	NA	NA	NA	NA	NA	NA	NA	NA	NA	NA	NA	NA	NA	NA	NA	NA	NA	NA	NA	NA	NA	NA	NA	NA	NA	NA	NA	NA	NA	NA	NA	NA	NA	NA	NA	NA	NA	NA	-1.29443	NA	NA	NA	NA	NA	NA	NA	NA	NA	NA	NA	NA	NA	NA	NA	NA	NA	NA	NA	NA	NA	NA	NA	NA	NA	NA	NA	NA	NA	NA	NA	NA	NA	NA	NA	NA	NA	NA	NA	NA	NA	NA	NA	NA	NA	NA	NA	NA	NA	NA	NA	NA	NA	NA	NA	NA	NA	NA	NA	NA	NA	NA	NA	NA	NA	NA	NA	NA	NA	NA	NA	NA	NA	NA	NA	NA	NA	NA	NA	NA	NA	NA	NA	NA	NA	-1.35463	NA	NA	NA	NA	NA	NA	NA	NA	NA	NA	NA	NA	NA	NA	NA	NA	NA	-0.972327	NA	NA	NA	NA	NA	NA	NA	NA	NA	NA	NA
ENSG00000047932	-1.36066	-1.28239	-1.36066	-1.13488	NA	-1.65717	-1.55934	-1.66169	-1.42086	-1.31851	-1.57439	-1.28239	-1.43591	-1.4028	-1.59546	-1.58643	-1.40882	-1.51719	-1.1981	-1.59546	-1.27938	-1.17402	-1.39377	-1.41484	-1.06565	-1.68577	-1.27938	-1.50214	-1.11983	-1.48408	-1.2854	-1.10779	-1.41785	-1.56837	-1.52321	-1.4901	-1.33055	-1.55934	-1.48709	-1.55633	-1.13187	-1.48408	-1.46602	-1.38173	-1.61352	-1.66771	-1.36367	-1.67975	-1.42688	-1.45699	-1.21616	-1.0807	-1.22519	-1.50214	-1.60449	-1.38474	-1.46602	-1.35463	-1.17101	-1.44795	-1.31249	-1.54127	-1.56235	-1.33055	-1.22519	-1.57439	-1.2854	-1.45699	-1.62857	-1.4329	-1.38173	-1.36668	-1.18305	-1.38775	-1.4028	-1.24325	-1.58041	-1.25831	-1.50214	-1.30948	-1.45397	-1.36969	-1.36367	-1.45096	-1.51418	NA	-1.44193	-1.42387	-1.21616	-1.30045	-1.24024	-1.53525	-1.23723	-1.58944	-1.45397	-1.6376	-1.65566	-1.54729	-1.55331	-1.47505	-1.61954	-1.70383	-1.3456	-1.59847	-1.54729	-1.39979	-1.69781	-1.69781	-1.61954	-1.52321	-1.57439	-1.34259	-1.4329	-1.20412	-1.62255	-1.30045	-1.50214	-1.37721	-1.68577	-1.34259	-1.64964	-1.30045	-1.48558	-1.38775	-1.63459	-1.49612	-1.16499	-1.40882	-1.5774	-1.29443	-1.21616	-1.47505	-1.39076	-1.45096	-1.48408	-1.46903	-1.49311	-1.43591	-1.1981	-1.24626	-0.951255	-1.28239	-1.23422	-1.54729	-1.31851	-1.47505	-1.51719	-1.15596	-1.06565	-1.23422	-1.59546	-1.48408	-1.39979	-1.70684	-1.32453	-1.50816	-1.48709	-1.27938	-1.11682	-1.22519	-1.30346	-1.5202	-1.28239	-1.31249	-1.22519	-1.41183	-1.49612	-1.27637	-1.60449	-1.6075	-1.36969	-1.62255	-1.45397	-1.5202	-1.56536	-1.59094	-1.13488	-1.51719	-1.57439	-1.30948	-1.33055	-1.46
ENSG00000198523	NA	-1.97476	NA	NA	NA	NA	NA	NA	NA	NA	-2.19451	NA	NA	NA	NA	-2.64003	-1.83929	NA	NA	NA	NA	NA	NA	NA	NA	NA	NA	-2.47748	NA	NA	NA	-1.95669	NA	-2.20354	-1.40882	NA	-2.08614	-3.51904	-2.25471	NA	NA	NA	NA	NA	NA	NA	NA	-2.69723	NA	NA	NA	-1.16499	NA	-2.03797	NA	NA	NA	NA	NA	NA	NA	-2.28783	NA	NA	NA	-1.52622	-1.88746	NA	NA	-2.85978	NA	NA	-1.13789	NA	-2.43834	NA	NA	-1.42086	NA	NA	NA	NA	-2.97117	-2.53166	-2.79657	NA	-2.88989	NA	NA	NA	NA	NA	-1.65566	NA	NA	NA	NA	-2.21257	-3.14576	-2.43834	NA	NA	NA	-1.36367	-1.97175	NA	NA	-2.40824	-2.00486	-2.04399	NA	-1.74898	NA	NA	NA	NA	-3.52807	NA	NA	NA	NA	NA	NA	NA	-2.32395	NA	NA	NA	NA	-1.94766	NA	NA	NA	NA	NA	NA	-1.96573	-2.14935	NA	NA	NA	NA	NA	NA	NA	NA	NA	NA	NA	NA	-1.51418	NA	NA	NA	-3.17587	-2.88086	-2.9802	-1.01447	-1.21917	-1.85133	NA	-3.38659	-2.21859	NA	-1.96573	NA	-2.32997	NA	NA	NA	-1.6647	NA	-1.1981	NA	NA	-2.00034	NA	-1.83929	-3.7689	NA	-2.65207	NA
ENSG00000111875	NA	NA	-0.875997	NA	-1.18004	NA	-1.16198	-1.14391	NA	-1.26433	NA	-1.1409	-1.168	NA	-1.09876	NA	NA	NA	-1.28841	NA	-1.31249	NA	-1.35765	NA	-1.11682	-1.09876	-1.09575	NA	-1.34259	NA	NA	-1.18004	-1.32152	NA	NA	NA	NA	-1.1409	NA	-1.3456	-1.41785	-1.47204	NA	-1.12585	-1.30948	-1.21315	-1.32754	NA	NA	NA	-0.984368	-1.19509	-1.40882	-1.32453	-1.40581	-0.99942	NA	-1.12886	-1.29744	-1.22218	NA	NA	-1.06565	-1.1981	NA	NA	NA	NA	-1.23121	-1.13488	-1.09274	-1.35463	NA	-1.10478	-1.29142	NA	NA	-1.24024	-1.20111	NA	NA	NA	-0.948244	NA	NA	NA	-0.909111	NA	NA	NA	-1.18606	NA	-1.05059	NA	-1.01748	-1.10779	-1.24325	NA	-1.56837	-1.41484	-0.975337	NA	-1.41785	-1.23723	NA	-0.758596	NA	NA	NA	-1.33657	NA	NA	NA	-0.776657	-1.17101	-1.1108	NA	NA	NA	NA	-1.2282	NA	-1.34109	-0.743544	NA	NA	NA	NA	-1.46903	NA	-1.18907	NA	-1.08973	-1.06264	-1.18004	NA	-1.04156	-1.37872	NA	-2.52564	NA	NA	NA	NA	NA	NA	NA	NA	NA	NA	-0.918141	NA	-1.10478	-1.27336	-1.19509	-1.34861	-1.52923	NA	-0.382308	NA	-1.14391	-1.55934	-1.55331	-1.18305	NA	-1.10478	-0.930183	NA	-1.13488	-1.30948	NA	NA	NA	NA	NA	NA	NA	-1.17703	NA	NA	NA	NA
ENSG00000111879	NA	NA	NA	NA	NA	NA	NA	NA	NA	NA	NA	NA	NA	NA	NA	NA	NA	NA	NA	NA	NA	NA	NA	NA	NA	NA	NA	NA	NA	NA	NA	NA	NA	NA	NA	NA	NA	NA	NA	NA	NA	NA	NA	NA	NA	NA	NA	NA	NA	NA	NA	NA	NA	NA	-1.04758	NA	NA	NA	NA	NA	NA	NA	NA	NA	NA	NA	NA	NA	NA	NA	NA	NA	NA	NA	NA	NA	NA	NA	NA	NA	NA	NA	NA	NA	NA	NA	NA	NA	NA	NA	NA	NA	NA	NA	NA	NA	NA	NA	NA	-2.20354	NA	NA	NA	NA	NA	NA	NA	NA	NA	NA	NA	NA	NA	NA	-1.49612	NA	NA	NA	NA	NA	NA	NA	NA	NA	NA	NA	NA	NA	NA	NA	NA	NA	NA	NA	NA	NA	NA	NA	NA	NA	NA	NA	NA	NA	NA	NA	NA	NA	NA	NA	NA	NA	NA	NA	NA	NA	NA	NA	NA	NA	NA	NA	NA	NA	NA	NA	NA	NA	NA	NA	NA	NA	NA	NA	NA	NA	NA	NA	NA	NA	NA	NA
ENSG00000111885	-1.32453	-1.40581	-1.88144	-1.65265	-1.5774	-1.44344	NA	-1.30948	-1.54428	-1.56837	-1.76404	-1.50816	-1.87241	-1.65566	-1.59245	-1.58944	-1.62255	-1.12284	-1.41484	-1.57138	-1.52622	NA	-0.791709	-1.15596	-1.35463	NA	-1.38474	-1.62556	-1.79414	-1.44494	-1.40581	-1.27637	-1.61051	-1.57138	-1.58643	-1.52321	-0.996409	-1.60148	-1.8694	-1.39979	NA	-1.74898	-1.62255	-2.07109	-1.80618	NA	-1.64362	-1.72791	-1.98981	-1.80317	-1.32453	NA	-1.73694	-1.82725	-1.35162	NA	-1.39979	-1.61051	-1.6647	-1.88445	-1.44795	-1.58643	-1.87843	-1.92358	-1.28841	-1.58944	-1.79113	-1.63459	-1.83628	-1.5774	-1.65265	-1.85736	-1.53826	-1.13187	-1.46602	-1.39979	-1.8122	-1.46903	-1.6948	-1.29443	-1.19208	-1.43591	-1.00845	-1.42387	-1.8423	-1.01146	-1.52321	NA	-1.71587	-1.39979	-1.55633	NA	-2.10721	-1.46602	-1.73393	-1.73694	-1.53826	-1.00243	-1.55934	-1.44795	-1.69781	-1.07468	NA	-1.65265	-1.6376	-2.03496	-1.66169	-1.76404	-1.43591	-1.60148	-1.86639	-1.77608	-1.44193	-1.07167	-1.91756	-1.76404	-1.42086	NA	-1.24325	-1.46602	-1.62255	NA	NA	NA	-1.55331	-2.17645	NA	-1.44795	-1.41183	-1.41785	NA	-1.68276	-1.21917	-1.52321	-1.00544	-1.53525	-1.16499	-0.863956	NA	NA	-2.17344	-1.44795	-1.90552	-1.69179	-1.51117	-1.51117	-1.97175	-1.33657	-1.95368	-1.41183	-1.65566	-1.56837	-1.82123	-1.76705	NA	-1.1108	-1.22519	NA	-1.46	-2.09517	-1.08672	-1.19509	-1.59847	NA	NA	-1.80618	-1.18606	NA	-1.80618	-1.54729	-1.40581	-1.61051	-1.8694	-1.5202	-1.46602	-1.10629	-1.26433	NA	NA	NA	-1.6948	-1.04457
ENSG00000146350	NA	NA	NA	NA	NA	NA	NA	NA	NA	NA	NA	NA	NA	NA	NA	NA	NA	NA	NA	NA	NA	NA	NA	NA	NA	NA	NA	NA	NA	NA	NA	NA	NA	NA	NA	NA	NA	NA	NA	NA	NA	NA	NA	NA	NA	NA	NA	NA	NA	NA	NA	NA	NA	NA	NA	NA	NA	NA	NA	NA	NA	NA	NA	NA	NA	NA	NA	NA	NA	NA	NA	NA	NA	NA	NA	NA	NA	NA	NA	NA	NA	NA	NA	NA	NA	NA	NA	NA	NA	NA	NA	NA	NA	NA	NA	NA	NA	NA	NA	NA	NA	NA	NA	NA	NA	NA	NA	NA	NA	NA	NA	NA	NA	NA	NA	NA	NA	NA	NA	NA	NA	NA	NA	NA	NA	NA	NA	NA	NA	NA	NA	NA	NA	NA	NA	NA	NA	NA	NA	NA	NA	NA	NA	NA	NA	NA	NA	NA	NA	NA	NA	NA	NA	NA	NA	NA	NA	NA	NA	NA	NA	NA	NA	NA	NA	NA	NA	NA	NA	NA	NA	NA	NA	NA	NA	NA	NA	NA	NA	NA	NA	NA
ENSG00000152661	NA	-2.66412	-2.13129	-2.50457	-2.77851	-2.40975	-2.28783	-2.94106	NA	-2.339	-2.45339	-2.82968	NA	NA	-3.45883	-2.94407	-2.54671	-2.65508	NA	-2.64003	-2.5136	-2.70927	-2.36309	-2.73335	-3.34745	-3.10061	-3.13974	-2.82667	-1.91455	-3.0675	-3.22403	-2.75442	NA	-1.7821	-2.84473	-2.93504	-2.44737	-2.61294	-3.45281	-2.80861	-2.02593	-2.48049	NA	NA	-2.6009	-3.26015	-3.25413	-2.49554	-2.85075	NA	-2.6882	-1.63459	-2.72131	-2.53166	-2.4263	-3.03739	-2.51059	-2.38717	-2.3962	NA	-2.58585	-2.29385	-2.69723	-2.91999	-3.2722	-2.47146	-2.81764	-2.14032	-3.32337	-2.00185	-2.5437	-2.38416	-2.01389	-2.4263	-2.14333	-3.3324	-2.44436	-2.82968	-2.10119	-2.8056	-2.44737	-1.68577	-2.20053	-2.11624	-2.45942	-2.67014	-2.22461	-2.12527	-2.64605	-2.46544	-3.10061	-2.66111	-2.85075	-1.8423	-2.43834	-2.92902	-2.39921	-2.08614	-2.26676	-2.68519	-2.54069	-2.20956	-1.8694	-3.22102	NA	NA	-2.08915	-2.96214	-3.07653	-1.86639	-2.77249	-2.9802	-2.42028	-2.20354	-2.48651	-3.15479	-2.86581	-2.95461	-3.23005	-3.10663	-2.50457	-2.43834	-1.90401	-3.10964	-2.12226	-2.42329	-1.86037	-2.59488	-2.3962	-3.05545	-2.56478	-2.72733	NA	-2.33298	-2.51661	-2.1343	-1.79414	-1.73092	-2.91096	-2.64906	NA	-2.2788	-3.04642	-2.95912	-3.23005	NA	-2.53166	-3.70869	NA	-2.72131	-3.10061	-2.43533	-2.923	-2.39018	-2.19451	-2.56177	-2.16441	NA	-2.80259	-4.06692	-2.59789	-2.62498	-1.69179	-2.99525	-2.18548	-2.72432	-1.58944	-2.90494	-3.16985	-2.86882	-2.82968	-2.43232	-3.39562	-2.3962	-2.38115	-2.23515	-2.76045	-2.0741	-2.48049	-2.84774	-3.7689	-2.49554
ENSG00000025156	NA	NA	NA	NA	NA	NA	NA	NA	NA	NA	NA	NA	NA	NA	NA	NA	NA	NA	NA	NA	NA	NA	NA	NA	NA	NA	NA	NA	NA	NA	NA	NA	NA	NA	NA	NA	NA	NA	NA	NA	NA	NA	NA	NA	NA	NA	NA	NA	NA	NA	NA	NA	NA	NA	NA	NA	NA	NA	NA	NA	NA	-1.40581	NA	NA	NA	-1.19208	NA	NA	NA	NA	NA	NA	NA	NA	NA	NA	NA	NA	NA	NA	NA	NA	NA	NA	NA	NA	NA	NA	NA	NA	NA	NA	NA	NA	-1.15596	NA	NA	NA	NA	NA	NA	NA	NA	NA	-1.80919	NA	NA	-1.39979	NA	NA	NA	NA	NA	NA	NA	NA	NA	NA	NA	NA	NA	NA	NA	NA	NA	NA	NA	NA	NA	NA	NA	NA	NA	NA	NA	NA	NA	NA	NA	NA	NA	NA	NA	NA	NA	NA	NA	NA	NA	NA	NA	NA	NA	NA	NA	NA	NA	NA	NA	NA	NA	NA	NA	NA	NA	NA	NA	NA	-0.833853	NA	NA	NA	NA	NA	NA	NA	NA	NA	NA	NA	NA	NA
ENSG00000111897	-2.17344	NA	-2.40824	-2.40222	-2.75442	NA	NA	-2.60993	-2.08915	-2.29987	-2.50156	-2.23364	NA	-2.32997	-2.36309	-2.24869	-2.32395	-2.59488	-2.22461	-2.84172	-2.45942	-2.06206	NA	-2.42028	-2.23364	-2.60692	-3.02234	-2.59789	NA	NA	-2.46544	NA	NA	NA	-2.41727	-2.44436	NA	-2.25471	-2.84774	-2.22762	-2.20956	-2.25471	NA	-2.79055	-2.3962	NA	NA	NA	-2.6882	-2.36309	-2.23665	NA	NA	-2.29686	-2.46845	NA	-2.27278	NA	-2.47447	-2.339	NA	-3.0404	-2.43533	-2.66412	-2.31793	-3.46486	NA	NA	NA	NA	-2.19451	-2.45942	-2.26074	NA	NA	-2.10119	-2.48952	NA	NA	NA	-2.52564	NA	-2.25772	NA	-2.91096	NA	-2.45942	NA	-2.35405	-2.31492	-2.66111	-1.96272	-2.76647	-2.24568	-3.45281	-2.33599	NA	NA	-2.38416	NA	-2.41125	NA	-2.34201	-2.37212	-1.16499	-2.48049	-2.53467	-3.507	NA	NA	NA	NA	-2.39921	NA	-2.41426	-2.45339	-2.35104	-2.04249	NA	NA	NA	NA	-1.45849	-2.0169	-2.27278	NA	-2.15537	-2.41727	NA	-2.7755	-2.35706	-2.39921	-1.93562	-2.631	NA	-2.47447	-2.31793	NA	-2.05001	NA	NA	-2.15537	NA	-2.69121	NA	-2.16441	-3.10362	-2.09216	-2.50758	-2.20053	NA	NA	-2.50457	NA	-2.17645	NA	-2.37814	NA	-2.66412	-2.72432	-2.25772	NA	NA	NA	-2.01991	NA	NA	-2.06808	-2.58886	-2.79657	NA	-2.30589	-2.59488	NA	-2.45038	-1.52773	NA	-1.79414	NA	-2.1042	NA	NA
ENSG00000135549	NA	NA	NA	NA	NA	NA	NA	NA	NA	NA	NA	NA	NA	NA	NA	NA	NA	NA	NA	NA	NA	NA	NA	NA	NA	NA	NA	NA	NA	NA	NA	0.210721	NA	NA	NA	NA	NA	NA	NA	NA	NA	NA	NA	NA	NA	NA	NA	NA	NA	NA	NA	NA	NA	NA	NA	NA	NA	NA	NA	NA	NA	NA	NA	NA	NA	NA	NA	NA	NA	NA	NA	NA	NA	NA	NA	NA	NA	-0.797729	NA	NA	NA	NA	NA	NA	NA	NA	NA	NA	NA	NA	NA	NA	NA	NA	NA	NA	NA	NA	NA	NA	NA	NA	NA	NA	NA	NA	NA	NA	NA	NA	NA	NA	NA	NA	NA	NA	NA	NA	NA	NA	NA	NA	NA	NA	NA	NA	NA	NA	NA	NA	NA	NA	NA	NA	NA	NA	NA	NA	NA	NA	NA	NA	NA	NA	NA	NA	NA	NA	NA	NA	NA	NA	NA	NA	NA	NA	NA	NA	NA	NA	NA	NA	NA	NA	NA	NA	NA	NA	NA	NA	NA	NA	NA	NA	NA	NA	NA	NA	NA	NA	NA	NA
ENSG00000164434	NA	NA	NA	NA	NA	NA	NA	NA	NA	NA	NA	NA	NA	NA	NA	NA	NA	NA	NA	NA	NA	0.0872987	NA	NA	NA	NA	NA	NA	NA	NA	NA	NA	NA	NA	NA	-1.35463	NA	NA	NA	-1.31851	NA	NA	NA	NA	NA	NA	NA	NA	NA	NA	-0.337154	NA	NA	NA	NA	NA	NA	NA	NA	NA	NA	NA	NA	NA	NA	NA	NA	NA	NA	NA	NA	NA	NA	NA	NA	NA	NA	NA	NA	NA	NA	NA	NA	NA	NA	NA	NA	0.168577	NA	NA	NA	NA	NA	NA	NA	NA	NA	NA	NA	NA	NA	NA	-0.2047	NA	NA	NA	NA	NA	NA	NA	NA	NA	NA	NA	NA	NA	NA	NA	NA	NA	NA	NA	0.0737523	NA	NA	NA	NA	NA	NA	NA	NA	NA	NA	NA	NA	NA	NA	NA	-0.454555	-0.496699	NA	NA	-0.915131	NA	NA	NA	NA	NA	NA	NA	NA	NA	NA	NA	NA	NA	NA	NA	NA	NA	NA	NA	NA	-1.06264	NA	NA	NA	NA	NA	NA	NA	NA	NA	NA	NA	NA	NA	NA	NA	NA	NA	NA
ENSG00000172594	-1.93261	-1.85736	-1.42688	-1.25831	NA	NA	-1.67373	-1.51719	-0.957275	-1.12886	NA	-1.64964	-1.38173	-1.69781	-1.40581	NA	-1.35162	-0.978347	-1.48107	NA	NA	-1.81521	NA	NA	-1.51719	-1.65868	-1.0536	NA	-1.58342	-1.45397	-1.44193	-0.948244	-1.62857	NA	-1.19509	-1.46903	-1.87843	-1.20412	-1.34861	-2.06507	NA	-1.58342	-1.62556	-1.93261	-1.49612	-1.61051	-1.87542	NA	-1.74898	-1.55633	-1.89348	NA	-1.05662	NA	-1.30045	-1.83929	-1.58944	-0.764616	-1.59245	-1.24325	NA	NA	NA	NA	-0.60206	NA	-1.79113	NA	NA	NA	-1.73393	NA	NA	-1.0536	NA	-1.36367	NA	-0.948244	NA	NA	NA	-1.89348	NA	NA	NA	NA	NA	NA	-1.81521	-1.59245	NA	-1.02651	-2.00787	-1.73092	NA	NA	NA	NA	NA	NA	-1.36668	NA	NA	-1.19208	-1.62857	-1.58944	-0.764616	NA	-1.64663	NA	NA	-1.2282	NA	-1.83628	NA	-1.0536	NA	-1.96723	NA	-1.6075	NA	-1.10177	-1.68426	-1.10177	NA	-2.20956	NA	-1.168	-1.72189	-1.30045	-1.11381	NA	-1.62255	NA	-0.912121	-1.68878	-1.3727	-1.58342	-1.47505	-1.64663	-1.56235	-2.05905	-1.64663	NA	-1.23422	-1.62857	NA	-1.49913	-1.80919	-1.50214	-1.52923	NA	NA	-1.70082	NA	NA	NA	-1.30647	-1.21315	-1.60449	NA	NA	-1.63459	-1.34259	NA	NA	-1.79113	-2.39921	NA	-1.70684	-1.31249	-0.99942	NA	-1.31249	NA	-2.09065	-1.56235	-1.58342	NA	-2.15537	NA	NA
ENSG00000146352	NA	NA	NA	NA	NA	NA	NA	NA	NA	NA	NA	NA	NA	NA	NA	NA	NA	NA	NA	NA	NA	NA	NA	NA	NA	NA	NA	NA	NA	NA	NA	NA	NA	NA	NA	NA	NA	NA	NA	NA	NA	NA	NA	NA	NA	NA	NA	NA	NA	NA	NA	NA	NA	NA	NA	NA	NA	NA	NA	NA	NA	NA	NA	NA	NA	NA	NA	NA	NA	NA	NA	NA	NA	NA	NA	NA	NA	NA	NA	NA	NA	NA	NA	NA	NA	NA	NA	-0.30404	NA	NA	NA	NA	NA	NA	NA	NA	NA	NA	NA	NA	NA	NA	-0.879008	NA	NA	NA	NA	NA	NA	NA	NA	NA	NA	NA	NA	NA	NA	NA	NA	NA	NA	NA	-1.022	NA	NA	NA	NA	NA	NA	NA	NA	NA	NA	NA	NA	NA	NA	NA	NA	NA	NA	NA	NA	NA	NA	NA	NA	NA	NA	NA	NA	NA	NA	NA	NA	NA	NA	NA	NA	NA	NA	NA	NA	NA	NA	NA	NA	NA	NA	NA	NA	NA	NA	NA	NA	NA	NA	NA	NA	NA	NA	NA
ENSG00000186439	NA	NA	NA	NA	NA	NA	NA	NA	NA	NA	NA	NA	NA	NA	NA	NA	NA	NA	NA	NA	NA	NA	NA	NA	NA	NA	NA	NA	NA	NA	NA	NA	NA	-1.41183	-1.59245	NA	-1.02049	-2.31492	NA	NA	NA	NA	NA	NA	NA	NA	NA	NA	NA	NA	NA	NA	NA	NA	NA	NA	NA	NA	NA	NA	NA	NA	NA	NA	NA	NA	NA	NA	NA	NA	NA	NA	NA	NA	NA	NA	NA	NA	NA	NA	-2.31492	-1.33055	NA	-1.12585	NA	NA	-1.67373	NA	NA	NA	NA	-2.12828	NA	-1.52622	NA	NA	NA	-1.58342	-2.01991	NA	NA	NA	NA	NA	-1.43591	NA	NA	NA	NA	-1.49612	NA	NA	NA	-1.48408	NA	NA	-2.339	NA	NA	NA	NA	NA	NA	NA	NA	NA	NA	NA	-1.57439	NA	NA	NA	NA	NA	NA	NA	-1.55633	-1.80016	NA	NA	NA	NA	NA	NA	NA	NA	NA	NA	NA	NA	NA	NA	NA	NA	-2.18548	NA	-1.77006	-1.45397	NA	NA	NA	-2.20354	-2.75141	NA	-1.12585	NA	-1.77307	NA	NA	NA	NA	NA	NA	NA	NA	-1.42538	NA	-1.41484	-1.87843	NA	NA	NA
ENSG00000111907	-1.34259	-1.39979	-1.46903	-1.41484	-1.54127	NA	NA	-1.44193	NA	-1.11682	-1.53224	-1.26734	NA	NA	NA	-1.58643	-1.31851	-1.21014	-1.07468	-1.61051	-1.37872	-1.41785	-1.30346	-1.07167	-1.28841	-1.42688	NA	-0.981358	-1.55934	NA	-1.46	-1.45699	NA	NA	-1.39678	-1.36969	-1.49311	-1.47204	-1.38173	-1.31851	-1.11381	NA	NA	-1.59245	-1.16198	NA	-1.94465	-1.55633	NA	NA	-1.51418	NA	-1.08371	NA	NA	-1.45699	NA	-0.833853	-1.52321	NA	NA	NA	-1.38474	NA	-1.29443	NA	NA	-1.11983	-1.26433	-0.857935	NA	-1.13789	NA	-0.948244	-1.15897	-0.936203	NA	-1.41785	-1.24927	NA	-1.47204	-0.915131	-1.06866	NA	-1.51117	-1.0807	NA	NA	-1.23422	-1.73092	-1.28841	-1.31249	-1.23422	NA	-1.18907	-1.41785	-1.04457	NA	-1.71587	NA	-1.18606	-0.960286	NA	NA	-1.62556	-1.84832	NA	-1.56235	-1.05662	NA	NA	-1.11682	-1.00243	-0.824822	NA	-1.04457	-1.46	-1.65115	NA	-1.53224	NA	-1.88746	NA	-0.50573	NA	-1.30045	NA	-1.26433	NA	-1.30346	-1.10177	NA	-1.39076	-0.869977	-0.951255	NA	-1.26734	-1.46301	-1.28841	-1.58041	-1.32152	-1.30647	-1.07769	NA	-1.16499	-1.16499	-1.20412	-1.14993	-1.56536	-1.53224	-1.57439	NA	NA	NA	-0.50272	NA	-1.39979	-1.46903	-0.921152	-1.46602	-1.0235	NA	-1.27637	-1.25831	NA	NA	-1.6075	-1.7249	-1.4329	NA	-1.24626	-0.963296	-1.2553	NA	-1.25831	-0.711936	-1.15596	-1.65868	-1.68878	-1.07468	NA	-1.168
ENSG00000111906	-0.936203	-1.71888	-1.30045	-1.54729	-1.24325	-1.15144	-1.33958	NA	-1.14391	-1.14993	-1.06565	-1.26433	NA	-1.09274	-1.5503	-1.01146	NA	-1.15897	NA	-1.24024	NA	-1.49612	-0.963296	-1.83327	-1.27637	-1.50515	-1.27637	-1.04156	-1.61051	NA	-1.5774	NA	-1.21616	NA	NA	-1.29443	-1.28841	NA	NA	NA	NA	NA	-0.954265	-1.34861	-1.29443	-1.32152	-1.51719	-1.32453	-1.33958	-0.818802	-1.43892	-0.788699	-1.23723	NA	-1.16499	-1.35162	-1.36367	-1.01748	-1.98078	NA	NA	NA	-1.49311	-1.65265	NA	NA	-1.26433	-1.64362	-0.927172	-1.35765	-1.29443	NA	-1.23121	NA	-1.21917	-1.40882	-1.35162	-1.36066	-1.25228	-1.4028	-1.26734	NA	NA	-1.83929	-1.55633	-1.68878	-1.43591	-1.38775	-1.50816	-1.6075	-1.44494	-1.07167	NA	-1.63459	-1.73092	-1.33657	-1.26433	-1.59546	NA	-1.02651	NA	-1.50515	-1.39076	-1.17402	NA	-1.26734	NA	NA	NA	-1.70684	-1.29744	-1.32453	-1.65566	-0.836863	-1.1409	-0.743544	-1.26433	-1.45548	-1.29744	-1.58041	-0.782678	-1.2854	-1.16348	-1.46	-1.35162	-1.17101	-1.18606	-0.842884	-1.55331	-1.36367	-1.20412	NA	-1.62857	-1.64964	-1.08371	-1.52321	-1.52923	-1.27336	-1.36969	-1.34861	NA	-0.948244	NA	NA	-1.23723	-0.90309	-0.972327	NA	-1.51418	-1.55633	-1.46602	-0.957275	-1.20111	-1.40581	-1.01748	NA	-1.45699	NA	-1.10177	-1.22218	NA	-1.29142	-1.38775	NA	-1.55331	-1.168	-1.3456	-1.37571	-1.33356	-1.14692	-1.5774	-1.33055	-1.08371	NA	-1.26132	-0.558411	-1.18305	-1.18004	NA	-1.51117	-0.869977	-1.5774
ENSG00000111912	NA	-1.47204	-1.8694	-1.12585	NA	-1.13338	NA	-0.954265	NA	NA	-1.20412	-1.44795	-1.27336	-0.981358	-1.11682	-1.0536	NA	NA	NA	NA	-1.54127	NA	-1.06264	NA	-1.49612	-1.5202	-1.36367	-0.90008	-1.20412	-0.897069	-1.55633	-1.44193	-1.03554	NA	-1.31851	-1.18004	NA	NA	-1.47505	NA	-0.580988	-1.49311	NA	-1.51719	NA	-0.981358	-1.27938	-0.978347	-1.48107	-1.12284	NA	NA	-1.11983	NA	NA	NA	-1.39678	-1.23121	-1.22218	-1.08672	NA	-1.0536	NA	-1.3727	-1.64663	-0.60206	-1.54428	-0.972327	-0.737523	NA	-1.5503	NA	NA	-1.23422	-0.746554	-1.1981	NA	-1.56837	-1.19208	NA	NA	NA	NA	NA	-0.927172	-0.945234	NA	-0.918141	NA	-1.71888	-1.79715	NA	-1.39979	NA	-1.1409	-0.842884	-0.897069	NA	NA	-1.27336	NA	NA	-0.839874	-1.37872	NA	-1.38775	-1.10177	-1.08371	-1.18305	NA	NA	-1.06565	-1.13789	NA	NA	-1.43591	NA	NA	-1.04156	-1.08973	-1.20111	-1.38474	-0.787193	-0.951255	NA	-1.29142	NA	-1.15294	-1.41785	-2.01088	-1.30346	-1.12284	NA	-0.776657	-1.1981	-1.40882	NA	NA	NA	-0.282968	-1.51418	NA	NA	NA	-1.26734	NA	-1.39076	-1.40581	-1.8694	-1.44193	-1.01748	NA	-1.64061	-1.12284	NA	NA	NA	NA	-0.951255	-0.90309	NA	NA	NA	NA	NA	-1.03253	NA	NA	-1.168	NA	-1.20412	-1.1409	-0.942224	-1.17101	-0.975337	NA	NA	NA	NA	NA	-1.48709	NA
ENSG00000111911	-1.19208	-1.13488	-1.06264	-1.21616	-1.40882	-1.11833	-1.4028	-1.29744	-1.22519	-1.31249	-1.26433	-1.08371	-1.15596	-1.24626	-1.5503	-1.2553	-1.36969	-1.46301	-1.36066	-1.43591	-1.3727	-1.35463	-1.33958	-1.36066	-1.40581	-1.42086	-1.40882	-1.01748	-1.30045	-1.41183	-1.45699	-1.55633	-1.48408	-1.53826	-1.50214	-1.42989	-1.45096	-1.4028	-1.44193	-1.70684	-0.993399	-1.6376	-1.20111	-1.39076	-1.36367	-1.51117	-1.20412	-1.20111	-1.25228	-1.16198	-1.41484	NA	-1.2854	-1.32453	-1.27938	-1.3155	-1.2282	-1.30647	-1.3155	-1.29744	-1.21014	-1.03554	-1.47806	-1.34259	-1.32453	-1.0536	-1.38775	-1.36367	-1.10779	-1.21315	-1.30948	-1.34259	-1.47806	-1.34861	-1.18305	-1.00845	-1.24927	NA	-1.23422	-1.21616	-1.45397	-1.4028	-1.49913	-1.53224	-1.10779	-1.18606	-1.45096	-1.19208	-1.45397	-1.50214	-1.33657	-1.18004	-1.72189	-1.36969	-1.18907	-1.06565	-1.48408	-1.52622	-1.2553	-1.02952	-1.1981	-1.39678	-1.1108	-1.15897	-1.39377	-1.09575	-1.16198	-1.26734	-1.17703	-1.29744	-1.21616	-1.53224	-1.26132	-1.44494	-1.46602	-1.18606	-1.52923	-1.56084	-1.58342	-1.62857	-1.54127	NA	-1.20563	-1.38474	-1.4028	-1.33356	-1.56235	-1.56837	-1.4329	-1.37571	-1.27336	-1.49612	-1.41484	-1.42086	-1.34861	-1.5774	-1.74597	-1.59546	-1.41484	-1.08973	-1.07769	-1.24325	-1.48709	-1.05662	-1.07769	-1.16499	-1.22218	-1.04758	-1.24024	-1.40581	-1.14993	-1.42989	-1.19509	-1.13789	-1.25228	-1.37872	-1.33657	-1.76103	-1.14391	-1.168	-1.27938	-1.61954	-2.69121	-1.51117	-1.31851	-1.41183	-1.50816	-1.56837	-1.45397	-1.32453	-1.41785	-1.27336	-1.61653	-1.11682	-1.20412	-1.31099	-1.39678	-1.51418	-1.58944	-1.56536	-1.24024	-1.44795
ENSG00000066651	-1.32453	NA	-1.4028	-1.0536	-1.33055	NA	-1.36066	-1.32453	-1.14692	NA	NA	-1.47505	-1.17101	NA	-1.12886	NA	-1.01146	-1.17402	NA	-1.27336	-1.01447	NA	-1.1409	-1.11381	-1.07769	-1.09876	NA	-1.11381	-1.05059	NA	-1.06565	NA	NA	NA	NA	NA	NA	-0.860946	NA	NA	-1.27336	-1.21014	NA	-1.80016	-1.20111	-1.24024	NA	NA	-1.22519	NA	NA	-1.26433	NA	-0.776657	-1.20713	-1.13187	NA	NA	-1.04758	NA	NA	-1.3727	-0.839874	-0.984368	NA	-1.2553	NA	-1.05662	NA	-1.00544	NA	-0.875997	-1.13187	-1.30346	NA	-1.06264	-0.90008	-1.22218	-1.2553	-1.05059	NA	NA	-0.845894	-1.168	-1.09274	NA	-1.01748	NA	NA	NA	-1.05662	NA	NA	-1.06264	-1.22519	-1.11983	-1.16499	NA	-0.972327	-0.854925	-1.04758	-1.49612	-1.02952	-1.14993	NA	NA	NA	NA	NA	-1.05963	-1.00544	NA	-1.1409	NA	-1.09575	NA	NA	NA	-1.24927	-0.764616	NA	-1.01748	-1.30497	-0.836863	-1.01748	-0.966306	-1.17703	NA	-0.945234	NA	-1.23723	NA	NA	NA	-1.04758	NA	-1.27035	NA	NA	-1.08672	NA	NA	NA	NA	-0.885028	NA	NA	-1.19208	-1.39076	NA	-1.27938	-0.830843	-1.21014	-1.27336	-0.80074	-1.18907	-1.09876	NA	-1.08371	NA	-1.19509	-1.06866	-1.79715	NA	NA	NA	-0.879008	NA	-0.99942	NA	NA	NA	-1.08973	-1.13789	NA	-1.71136	NA	-1.37571	NA	NA	-1.26132	-1.00544
ENSG00000146374	NA	NA	NA	NA	NA	NA	NA	NA	NA	NA	NA	NA	NA	NA	NA	NA	NA	NA	NA	NA	NA	NA	NA	NA	NA	NA	NA	NA	NA	NA	NA	NA	NA	NA	NA	NA	NA	NA	NA	NA	NA	NA	NA	NA	NA	NA	NA	NA	NA	NA	NA	NA	NA	NA	NA	-0.981358	NA	-0.629153	NA	NA	NA	NA	-1.66169	NA	NA	NA	NA	NA	NA	NA	NA	NA	NA	NA	NA	NA	NA	NA	NA	NA	NA	NA	NA	NA	NA	NA	NA	NA	NA	NA	NA	NA	NA	NA	NA	NA	NA	NA	NA	NA	NA	NA	NA	NA	NA	NA	NA	NA	NA	NA	NA	NA	NA	NA	NA	NA	NA	NA	NA	NA	NA	NA	NA	NA	NA	NA	NA	NA	NA	NA	NA	NA	NA	NA	NA	NA	NA	NA	NA	NA	NA	NA	NA	NA	NA	NA	NA	NA	NA	NA	NA	NA	NA	-1.18305	NA	NA	NA	NA	NA	NA	NA	NA	NA	NA	NA	NA	NA	NA	NA	NA	NA	NA	NA	NA	NA	NA	NA	NA	NA	NA	NA	NA
ENSG00000118518	-1.58643	NA	-1.68878	-1.64061	NA	-1.46752	-1.70383	-1.74898	NA	-1.58944	NA	NA	NA	NA	-1.55633	-1.35765	-1.76404	-1.87843	NA	-1.77909	-1.33055	NA	-1.52321	-1.32754	-0.776657	NA	NA	-1.44795	-1.61051	NA	-1.61653	-1.56235	-1.56536	-1.57439	-1.48107	NA	NA	-1.3727	-1.6948	-1.28239	-1.34861	-1.64362	-1.8694	-1.52622	-1.75802	NA	NA	NA	NA	NA	-1.4028	NA	-1.32152	-1.17101	-1.36367	-1.57138	NA	NA	-1.30647	-1.45096	-1.63158	-1.39377	-1.35765	NA	NA	-1.70383	-1.51719	-1.49913	NA	NA	NA	-1.77909	-1.58643	-1.97476	-1.30647	NA	-1.41785	-1.69781	-1.74597	-1.5774	NA	-1.88144	-1.52923	NA	NA	-1.68276	-1.30045	NA	-1.58041	NA	-1.29443	NA	-1.61352	-1.41183	-1.48408	-1.67975	NA	NA	-1.15294	-1.51117	-1.61954	NA	-1.8122	-1.56837	-1.64964	NA	NA	-1.51117	NA	-1.37872	NA	-1.60148	NA	NA	NA	NA	NA	NA	-1.6376	NA	NA	NA	-1.94315	-1.67975	NA	NA	NA	-1.44494	NA	NA	-1.28841	NA	NA	-1.3456	NA	NA	-1.3456	-1.41183	NA	-1.46301	-1.30346	NA	NA	NA	NA	NA	NA	NA	NA	-1.67674	NA	-1.3155	-1.7249	-1.61653	-1.09274	-1.39076	NA	NA	-1.57439	NA	-1.49311	-1.18305	-1.61352	NA	-1.48709	-1.30948	-1.85434	-1.20412	-1.40882	NA	-1.55633	NA	NA	NA	NA	-1.21466	NA	-1.70684	-1.38173	NA	NA	NA
ENSG00000093144	-1.12886	-1.0807	-0.869977	-1.42989	-1.31851	-1.2568	-1.69179	-1.46903	-1.22519	-1.10779	-1.39076	-1.0807	-1.15897	-1.29744	-1.43591	-1.23121	-1.21315	-1.51719	-1.1108	-1.59245	-1.4329	-1.16198	-1.32754	-1.51418	-1.21014	-1.35765	-1.39377	-1.19509	-1.50214	-1.41484	-1.52622	-1.44193	-1.15294	-1.3727	-1.25228	-1.48107	-1.3155	-1.29443	-1.42086	NA	-1.18004	-1.49612	-1.33055	-1.44494	-1.42989	-1.49612	-0.285978	-1.28239	-1.40882	-1.44193	-1.27938	-1.41183	-1.21315	-1.25228	-1.52923	-1.23723	-1.29744	-1.45699	-1.44795	-1.2553	-1.50515	-1.30045	-1.39076	-1.23121	-1.27035	-1.02049	-1.30045	-1.26132	-1.30948	-1.45699	-1.39979	-1.43591	-1.48408	-1.49913	-1.2553	-1.02952	-1.38775	-1.56235	-1.42387	-1.30948	-1.25228	-1.33055	-1.4901	-1.34861	-1.33055	-1.35765	-1.35765	-1.24626	-1.33958	-1.42086	-1.33657	-1.50214	-1.30045	-1.3155	-1.24626	-1.11682	-1.29744	-1.52622	-1.26433	-1.09274	-1.25831	-1.52321	-1.24325	-1.41183	-1.42086	-1.0807	NA	-1.19509	-1.38474	-1.33958	-1.22519	-1.36668	-1.36066	-1.38474	-1.27938	-1.30045	-1.32754	-1.13639	-1.30045	-1.50214	-1.41183	-1.36367	-1.29292	-1.55633	-1.15596	-1.27336	-1.35162	-1.46301	-1.23121	-1.46	-1.24927	-1.30948	-0.963296	-1.17703	-1.37872	-1.44795	-1.44193	-1.45699	-1.17402	-1.39377	-1.0807	-1.09575	-1.45699	-1.10779	-1.08973	-1.22519	NA	-1.06565	-1.17703	-1.45699	-0.809771	-1.39377	-1.42989	-1.43591	-1.21014	-1.59245	-1.17703	-1.26734	-1.36969	-1.20412	-1.38775	-1.3155	-1.36367	-1.07167	-1.07167	-1.49913	-1.44193	-1.0807	-1.43591	-1.55331	-1.26734	-1.21315	-1.19509	-1.33356	-1.30045	-1.07317	-1.20713	-1.64362	-1.42086	-1.11682	-1.0807	-1.55331
ENSG00000189367	NA	NA	NA	NA	NA	-0.0376287	NA	NA	NA	NA	NA	NA	NA	NA	NA	-0.725482	NA	NA	NA	NA	NA	NA	NA	NA	NA	NA	NA	-0.547875	NA	NA	NA	NA	NA	NA	NA	NA	-1.16499	NA	NA	NA	-2.12527	-1.11682	NA	NA	NA	NA	NA	-0.689359	-1.14993	NA	NA	NA	NA	-0.183628	-0.490679	NA	-0.866966	NA	NA	NA	NA	NA	-0.538844	-0.987378	NA	-1.06264	-1.03253	NA	-0.313071	NA	-0.915131	NA	NA	NA	NA	NA	-0.433483	NA	NA	NA	NA	-0.987378	NA	NA	-0.279958	NA	NA	-1.95971	NA	NA	NA	-1.68276	NA	NA	NA	NA	NA	NA	NA	NA	-0.951255	NA	-2.20354	-1.39076	-1.17101	NA	-0.213731	-0.866966	NA	NA	-0.108371	NA	NA	NA	-0.270927	NA	NA	NA	NA	NA	-0.322102	NA	-1.98529	-1.57138	NA	NA	NA	NA	NA	NA	NA	NA	NA	-0.990389	NA	-1.08672	NA	-1.46	NA	NA	NA	NA	NA	-1.35162	NA	NA	NA	NA	NA	NA	NA	NA	-1.11381	-0.186639	NA	NA	NA	-2.13731	NA	NA	NA	NA	-1.23723	NA	NA	NA	-1.7249	NA	NA	NA	NA	NA	NA	NA	-0.653235	-1.00394	NA	-1.62857	NA	NA	-1.58643	NA
ENSG00000152894	-1.17402	-1.34861	-1.69179	NA	NA	-1.05511	-1.14391	-1.17703	NA	-1.33055	-1.0536	-1.33958	NA	NA	-1.85434	-1.24325	-1.11682	-0.942224	-1.168	-1.23422	NA	NA	NA	-1.22519	-1.54729	-1.18004	-1.21315	-1.30948	NA	NA	-1.5503	-1.18907	NA	-1.42989	-1.26132	-1.18606	NA	-1.25228	-1.2282	-0.969317	-1.46602	-1.24927	NA	-1.56837	-1.2282	-1.29142	NA	-1.12284	-1.21315	NA	-0.990389	NA	-1.20713	-0.882018	-1.05662	NA	-1.19509	-1.24626	NA	NA	-1.12284	-1.11381	-1.14692	-1.15294	-1.11682	NA	-1.27938	-1.1409	NA	-1.49913	-1.35162	-1.0536	NA	-1.03855	-1.06565	-1.25228	-1.09274	-1.2854	-1.24927	NA	-1.23422	NA	-1.3727	-1.24024	-1.01146	-1.26433	-1.47806	NA	-1.32754	NA	-1.58944	-1.51117	NA	-1.41484	-1.1108	NA	-1.33958	-1.39979	-1.31249	-1.26734	NA	-1.10779	NA	-1.32453	NA	-1.68878	-1.21315	-1.2553	-1.4028	-1.36367	-1.17101	-0.954265	-1.11983	NA	-1.26132	-1.36066	-1.59245	-1.08521	-1.01146	-1.3456	-1.01447	NA	NA	-1.13488	-1.34259	-1.39979	NA	NA	-1.27336	-1.49913	-1.24325	-0.924162	-1.27637	-1.2854	-1.41484	-1.10779	-1.41484	NA	-1.18606	-1.24626	-1.40882	-1.2854	-1.09575	NA	-1.45096	-1.11983	-1.21315	-1.3456	-1.54729	NA	-1.36668	NA	-1.30948	-1.21917	-1.27637	-1.22519	-1.36668	NA	-1.57439	-1.26734	-1.04758	-1.67072	NA	-1.08973	-1.46903	-0.99942	NA	NA	-1.46903	-1.168	-1.42086	-1.2282	-1.23723	-1.14692	-1.12585	NA	NA	NA	-1.54729	NA	-1.31249	-1.29744
ENSG00000196569	-0.969317	-1.74296	NA	-1.34861	-1.8995	-1.90703	-2.17645	-2.06507	NA	-1.02651	-1.93261	-1.8694	-1.92057	-2.34201	NA	-1.24024	-1.33958	-1.94164	-1.26132	-2.40824	-2.04098	NA	-1.97175	-1.86338	-1.55633	-1.69179	-1.96573	-1.65868	-1.51719	-2.11323	-2.04098	-2.15839	NA	-1.62857	NA	-1.77608	-0.195669	-1.29744	-1.45699	-1.29142	NA	-2.05603	NA	NA	-1.46602	-1.13187	NA	NA	-2.53467	NA	-1.50214	-1.45397	-0.960286	-1.27035	-1.41183	NA	-2.49253	-2.03195	-1.3155	NA	-1.96573	-1.84531	-1.06264	-2.32696	-2.09818	-0.885028	-2.14935	-1.60148	-1.45699	-1.61653	-2.47146	-2.08915	-1.65265	-2.03496	-1.3456	-1.48107	-1.42387	-1.65868	-1.85434	-0.514761	-1.42387	-0.921152	-1.5202	-1.49311	-1.68878	-1.48709	-1.68276	NA	-1.89649	NA	-1.63158	NA	-1.42989	-1.23121	-1.50515	-0.70441	-1.77307	-1.75802	-1.29142	-1.72791	-0.361236	-1.43892	NA	-1.8694	-1.17101	NA	-1.91756	-1.63158	-1.39979	-1.52321	-1.46301	NA	-1.18004	-0.963296	-1.75199	-1.85736	-1.51117	NA	-2.00486	-2.14333	-2.06808	-1.58041	NA	NA	-1.38173	-2.51059	-1.53826	-2.06206	-1.64061	-2.11624	NA	-1.69179	NA	-1.64362	-1.67674	-2.38416	-1.70684	-0.779668	NA	NA	NA	-1.15596	-1.8995	-0.788699	-1.8423	-1.24325	-1.73694	-1.51117	NA	-1.94164	-1.76705	-1.20111	-2.61896	-1.99583	-1.03554	-1.64663	-1.36668	-0.713441	-2.14634	-1.62556	-1.87843	-1.45096	-1.33055	NA	-1.72791	-1.79113	-1.39377	-1.44494	-1.62556	-2.23966	-1.65265	NA	-1.73694	-2.26074	NA	-0.702905	-1.58342	-0.722472	-1.43591	NA	-2.20956	-1.8423
ENSG00000146376	-1.24927	-1.25831	NA	-1.40581	-0.984368	NA	NA	-1.33657	NA	-1.03554	-1.3727	-1.1981	NA	NA	-1.16499	NA	-1.24325	-1.09274	-1.24927	-1.24325	NA	NA	NA	-1.56536	-1.39076	-1.13488	-1.10177	-1.24626	-1.18305	NA	-1.24024	-1.18305	NA	NA	-1.13789	-0.987378	NA	NA	-1.52923	NA	NA	-1.39979	-0.815791	NA	-1.18606	-1.19208	-1.6376	NA	-1.02049	-0.948244	NA	-0.930183	-1.24024	NA	NA	NA	-0.924162	-1.11381	-1.53224	NA	NA	NA	NA	NA	-1.16499	-1.1981	-1.3456	-1.41785	NA	-0.665276	-1.18606	-1.06264	-0.960286	NA	NA	-1.17402	NA	-1.31249	NA	NA	NA	NA	-1.39678	NA	NA	-1.20412	NA	NA	NA	NA	-1.49612	-1.18305	-1.35162	NA	NA	-1.24325	NA	NA	NA	-1.36367	-1.39678	NA	NA	-1.18606	-1.01447	NA	NA	-1.27336	-1.0536	NA	NA	-1.24626	-1.15897	NA	NA	-1.41785	NA	NA	NA	NA	-1.25228	NA	NA	-1.25831	NA	-1.02952	-0.879008	-1.08973	NA	-1.18004	-1.27035	NA	-1.05662	NA	-1.05963	-1.00845	NA	-0.951255	NA	NA	NA	-1.06866	-1.09575	-1.26734	-1.2854	-1.168	-1.29443	-1.33055	NA	NA	-1.32453	NA	-0.882018	NA	NA	-1.17402	NA	NA	-1.26433	-1.59847	-1.29142	NA	NA	NA	NA	NA	-1.22519	NA	-1.0536	-1.34259	-1.39678	-1.4329	-1.22519	NA	NA	NA	NA	NA	NA	NA	NA	-1.35463
ENSG00000198945	NA	NA	-1.46602	NA	NA	NA	-0.641194	-0.785688	NA	NA	NA	NA	-1.03253	NA	NA	NA	NA	NA	NA	NA	NA	NA	NA	NA	NA	NA	NA	NA	-1.02651	NA	NA	NA	-1.00243	NA	NA	NA	NA	NA	NA	NA	NA	NA	NA	NA	NA	-1.05662	-0.990389	NA	NA	NA	NA	NA	NA	NA	NA	NA	NA	-0.830843	-0.888038	-0.894059	NA	NA	NA	NA	NA	NA	NA	NA	NA	NA	NA	NA	NA	NA	NA	NA	NA	-1.30045	-0.716451	NA	NA	NA	NA	NA	NA	NA	NA	NA	NA	NA	NA	NA	NA	NA	NA	NA	NA	NA	NA	NA	NA	NA	NA	NA	NA	-1.2282	NA	NA	NA	NA	NA	NA	NA	NA	NA	NA	NA	NA	-0.981358	NA	NA	NA	NA	NA	NA	NA	-1.1108	NA	NA	NA	NA	NA	NA	NA	NA	NA	NA	NA	NA	NA	NA	NA	NA	NA	NA	NA	NA	NA	NA	NA	NA	NA	NA	NA	NA	NA	NA	NA	NA	NA	NA	NA	NA	NA	NA	NA	NA	NA	NA	NA	NA	NA	NA	NA	NA	NA	NA	NA	NA	NA	NA	-0.882018
ENSG00000164484	NA	NA	NA	NA	NA	NA	NA	NA	NA	NA	NA	NA	NA	NA	NA	NA	NA	NA	NA	NA	NA	NA	NA	NA	NA	NA	NA	NA	NA	NA	NA	NA	NA	NA	NA	NA	NA	NA	NA	NA	NA	NA	NA	NA	NA	NA	NA	NA	NA	NA	NA	NA	NA	NA	NA	NA	NA	NA	-0.638184	NA	NA	NA	NA	NA	NA	NA	NA	NA	NA	NA	NA	NA	NA	NA	NA	NA	NA	NA	NA	NA	NA	NA	NA	NA	NA	NA	NA	NA	NA	NA	NA	NA	NA	NA	NA	NA	NA	NA	NA	NA	NA	NA	NA	NA	NA	NA	NA	NA	NA	NA	NA	NA	NA	NA	NA	NA	NA	NA	NA	NA	NA	NA	NA	NA	NA	NA	NA	NA	NA	NA	NA	NA	NA	NA	NA	NA	NA	NA	NA	NA	NA	NA	NA	NA	NA	NA	NA	NA	NA	NA	NA	NA	NA	NA	NA	NA	NA	NA	NA	NA	NA	NA	NA	NA	NA	NA	NA	NA	NA	NA	NA	NA	NA	NA	NA	NA	NA	NA	NA	NA	NA	NA
ENSG00000079819	NA	-1.4329	-1.84832	-1.42989	-1.33055	-1.70232	-1.26132	-1.60449	-1.53224	-1.64964	-1.79414	-1.59847	-1.61954	-1.61352	-1.81521	-2.00787	-1.48107	-1.64061	-1.33657	-1.52622	-1.39678	NA	-1.47806	-1.30948	-1.52923	-1.53224	-1.6376	-1.80919	-1.60148	-1.33356	-1.38474	-1.6647	-1.43591	-1.56837	-1.5774	-1.96573	-1.63158	-1.77006	-1.55331	-1.38775	-1.33356	-1.55934	-1.62255	-1.72791	-1.79414	-1.35463	-0.951255	-1.92659	-1.74296	-1.55633	NA	-1.57439	-1.40882	-1.55633	-1.8694	NA	-1.59546	-1.65868	-1.46602	-1.6376	-1.27938	-1.5503	-1.54428	-1.75802	-1.64061	-1.05662	-1.59546	-1.54127	-1.73092	-1.78812	-1.66169	-1.44494	-1.56536	-1.52622	-1.5774	-1.81521	-1.77006	-1.7249	-1.36367	-1.04457	-1.68878	-1.55331	-1.41183	-1.4329	-1.70082	-1.54729	-1.64061	NA	-1.47204	-1.4028	-1.73694	-1.56235	-1.42086	-1.6948	-1.50214	-1.28239	-1.45397	-1.36367	-1.47204	NA	-1.31249	-1.64362	NA	-1.61352	-1.33356	-1.52923	-1.86338	-1.93562	-1.44795	-1.5503	NA	-1.70684	-1.43591	-1.5202	-1.6075	-1.45096	-1.82424	NA	-1.24024	-1.39979	-1.64061	-1.44795	NA	-1.56235	-1.58041	-1.71286	-1.64964	-1.59546	-1.61653	-2.04399	-1.27938	-1.33356	-1.36367	-1.98981	-1.47806	-1.44193	-1.56837	-1.84832	NA	-1.69179	-1.30346	-1.39678	-1.46301	-1.23723	-1.67072	-1.41484	-1.79414	-1.70082	-1.64061	-1.58041	-1.1981	-1.25228	-1.35765	-1.82725	-1.69781	-1.57439	-1.33958	-1.49311	-1.26734	-1.37571	-1.29443	-1.65566	-1.35162	-1.27938	-1.56235	-1.26132	-1.62556	NA	-1.54127	-1.38775	-1.68276	-1.60148	-1.60449	-1.8423	-1.90251	-1.25981	NA	-1.6948	-1.80317	NA	-1.81521	-1.45397
ENSG00000118520	NA	NA	-1.2854	NA	NA	NA	NA	NA	NA	NA	NA	NA	-1.755	-1.70985	NA	NA	NA	NA	NA	NA	NA	-2.52865	NA	NA	NA	NA	NA	NA	NA	NA	NA	NA	-1.45397	NA	NA	-1.06866	NA	NA	NA	-1.98981	NA	NA	-1.04758	-1.47204	NA	NA	NA	NA	NA	-1.52622	-2.37212	NA	NA	NA	NA	-2.047	-1.36969	NA	NA	NA	NA	NA	NA	NA	NA	NA	NA	NA	NA	NA	NA	NA	NA	NA	NA	NA	NA	NA	NA	NA	NA	NA	NA	NA	NA	NA	NA	NA	-1.35162	NA	NA	NA	NA	NA	NA	NA	NA	NA	NA	NA	NA	NA	NA	NA	NA	-1.73694	NA	NA	NA	NA	NA	NA	NA	NA	NA	NA	NA	-2.3977	NA	NA	NA	NA	NA	NA	NA	NA	NA	NA	NA	NA	NA	NA	NA	NA	NA	NA	NA	NA	-2.42931	NA	-1.31249	NA	-1.56536	NA	NA	NA	NA	NA	-1.58342	NA	NA	NA	-1.56536	NA	NA	NA	NA	NA	NA	NA	NA	NA	NA	-1.41785	NA	NA	NA	-2.26676	NA	NA	NA	NA	NA	NA	NA	NA	-1.72791	NA	NA	-2.42028	NA	NA
ENSG00000112282	NA	-1.32152	-1.28841	NA	-1.24927	-1.32303	-1.08371	-1.38775	-1.2282	-1.58041	NA	-1.23121	NA	-1.3155	-1.16198	-1.15897	NA	NA	-1.12585	-1.02651	NA	NA	NA	-1.28239	-1.21917	NA	NA	-1.14993	NA	-1.03855	-1.0235	NA	-1.42688	NA	-1.07769	-1.23723	-1.65566	NA	-1.11682	-0.59905	NA	NA	-1.21917	NA	-1.14993	-1.15596	NA	-1.3456	NA	-1.22519	-1.13488	-1.11983	NA	NA	-1.24626	-1.0536	-1.21616	-1.17402	NA	NA	-1.08371	-1.41183	NA	NA	-1.14692	-1.16499	NA	-1.30948	NA	-1.11381	-0.912121	NA	-1.18907	NA	NA	NA	-1.34861	-1.0807	-1.26433	NA	NA	-1.39678	NA	NA	NA	-1.25228	NA	NA	-0.960286	NA	NA	-1.64362	NA	-1.36668	-1.08973	-1.24325	NA	-1.18305	NA	NA	NA	NA	-1.47204	-1.3155	-1.50515	-1.26433	NA	-1.35162	-1.30948	NA	-1.32754	-0.99942	-0.680328	-1.18305	-1.3155	NA	NA	-0.711936	NA	-1.02049	-1.33958	NA	-1.55482	-1.13488	-1.22519	NA	-1.12886	NA	NA	-1.1981	NA	NA	-1.31851	NA	NA	-1.39979	NA	-1.94766	-1.24325	-1.62255	-1.50214	NA	NA	-1.50214	NA	-1.40882	-1.59847	NA	-1.16198	NA	NA	NA	-1.24325	-1.50214	NA	-1.38474	NA	NA	NA	NA	NA	NA	-1.60148	NA	NA	NA	NA	-0.960286	-1.21616	NA	NA	NA	NA	NA	NA	-1.72039	-0.912121	-1.66771	-1.57439	NA	-1.33657	NA
ENSG00000154269	NA	NA	NA	NA	NA	NA	NA	NA	NA	NA	NA	NA	NA	NA	NA	NA	NA	NA	NA	NA	NA	NA	NA	NA	NA	NA	NA	NA	NA	NA	NA	NA	NA	NA	NA	NA	NA	NA	NA	NA	NA	NA	NA	NA	NA	NA	NA	NA	NA	NA	NA	NA	NA	NA	NA	NA	NA	NA	NA	NA	NA	NA	NA	NA	NA	NA	NA	NA	NA	NA	NA	NA	NA	NA	NA	NA	NA	NA	NA	NA	NA	NA	NA	NA	NA	NA	NA	NA	NA	NA	NA	NA	NA	NA	NA	NA	NA	NA	NA	NA	NA	NA	NA	NA	NA	NA	NA	NA	NA	NA	NA	NA	NA	NA	NA	NA	NA	NA	NA	NA	NA	NA	NA	NA	NA	NA	NA	NA	NA	NA	NA	NA	NA	NA	NA	NA	NA	NA	NA	NA	NA	NA	NA	NA	NA	NA	NA	NA	NA	NA	NA	NA	NA	NA	NA	NA	NA	NA	NA	NA	NA	NA	NA	NA	NA	NA	NA	NA	NA	NA	NA	NA	NA	NA	NA	NA	NA	NA	NA	NA	NA	NA
ENSG00000197594	-0.59905	NA	-1.39377	NA	-1.00544	NA	-1.09876	-1.34861	NA	-1.15596	-1.17703	NA	NA	NA	NA	NA	-0.547875	-1.01447	-0.556905	NA	NA	NA	-0.782678	NA	NA	NA	NA	NA	NA	-0.963296	NA	NA	NA	NA	NA	NA	NA	NA	-1.1981	NA	NA	NA	NA	-1.32453	-0.945234	-1.40581	NA	NA	NA	NA	NA	NA	NA	NA	NA	NA	NA	NA	NA	NA	-0.514761	NA	-1.06264	NA	NA	NA	NA	NA	NA	NA	NA	-0.553895	NA	-0.680328	NA	NA	NA	NA	-1.3155	NA	NA	NA	NA	NA	NA	NA	NA	NA	NA	NA	NA	-1.39979	NA	NA	NA	NA	NA	NA	NA	NA	NA	-0.936203	NA	-1.07769	NA	-1.33657	NA	NA	-1.07769	NA	NA	-1.21917	NA	NA	NA	NA	NA	NA	-1.39678	NA	NA	NA	NA	-1.34259	NA	NA	NA	-0.776657	NA	NA	NA	-1.59245	-0.547875	NA	-0.833853	NA	NA	NA	NA	NA	-1.38775	-0.638184	NA	NA	NA	-0.638184	NA	NA	-1.32152	NA	NA	NA	NA	-1.07167	NA	-0.797729	NA	NA	NA	-1.0536	NA	NA	NA	NA	NA	NA	NA	NA	-1.10177	NA	NA	NA	NA	NA	NA	NA	NA	NA	NA	NA	NA	NA
ENSG00000118523	-2.23063	-2.37212	-3.20296	-1.94164	-2.73034	NA	-2.05905	-2.17946	-2.51661	-3.00729	-2.35706	-2.38717	-2.92902	-2.73937	-2.25772	-2.01389	-2.40222	-2.62197	-1.92659	-1.56837	-2.25471	-1.21917	-2.51059	-3.00729	-3.0404	-2.43232	-2.75442	-2.23364	-2.43834	-1.93261	-2.41125	-2.85978	-2.0741	-2.93805	-2.43533	-2.67917	-2.65207	-3.20898	-2.32696	-2.21558	-1.49612	-2.54671	-2.78152	-2.39921	-2.49253	-2.26074	-2.4835	-1.41785	-2.68218	-2.65207	-1.83327	-1.80317	-1.80016	-2.28181	-1.72791	-1.73995	-2.31191	-2.65508	-2.7484	-2.90193	-2.2216	-1.74597	-3.14576	-2.56478	-2.44135	-2.44737	-2.70325	-2.40824	-1.94766	-3.56721	-2.73034	-2.54671	-2.0169	-2.24267	-1.96573	-2.42028	-2.31191	-2.28482	-2.33298	-2.17344	-2.26375	-2.59488	-2.60993	-1.93261	-2.37513	-3.25714	-2.99525	NA	-2.23364	-2.1042	-2.85075	-1.41785	-2.41125	-2.47748	-2.2517	-3.05244	-1.88144	-2.631	-3.04943	-2.11925	-2.65207	-2.70024	NA	-2.08313	-2.07109	-2.60993	-2.05603	-2.3089	-2.39921	-2.14333	-2.40824	-2.09216	-2.11323	-2.3089	-2.85978	-2.38717	-2.04399	-1.48558	-2.20655	-2.5136	NA	-2.74238	NA	-2.72131	-2.43533	-3.20898	-1.85434	-2.71529	-3.59129	-2.69422	-2.00185	-3.09459	-2.6009	-2.72131	-2.76346	-3.75986	NA	-1.35162	-2.14634	NA	-1.66771	-2.79055	-2.1614	-2.13731	-2.54069	-2.39319	-2.97719	-2.3962	-2.61294	-2.59488	-2.19451	-3.0976	-2.4263	-1.98981	-2.76948	-2.62498	-2.66412	-2.24568	-2.21257	-2.08915	-3.36853	-2.25772	-1.67373	-2.56177	-2.5708	-2.99826	-2.88688	-2.04098	-2.15236	-1.87843	-2.5437	-1.79414	-1.89348	-2.43834	-1.97777	-2.21107	-2.39921	-1.80919	-1.96573	-1.7249	-3.34143	-3.32939
ENSG00000079931	NA	NA	NA	-1.08672	NA	-1.31099	NA	-0.848905	NA	NA	-1.57138	NA	NA	NA	-1.85133	-1.38775	NA	NA	NA	NA	-1.29744	-1.40581	NA	NA	NA	-1.07167	NA	-1.19509	-1.25228	NA	-0.993399	-1.75199	NA	NA	-1.35463	NA	NA	NA	NA	NA	-0.833853	-1.64964	NA	NA	NA	-1.20412	NA	-1.32754	-1.46	NA	-1.56536	NA	NA	-0.918141	-1.47204	-1.57138	-1.70684	NA	-1.10177	NA	NA	-1.168	NA	-1.43892	-1.37571	-0.412411	-1.31249	NA	-1.2854	NA	-1.92358	NA	NA	NA	-1.10779	NA	-1.15294	-1.05963	-0.764616	-0.752575	NA	NA	NA	NA	-1.37872	NA	NA	NA	-1.19208	-1.0807	NA	NA	-1.2553	NA	NA	-0.99942	NA	NA	NA	-1.47505	-0.957275	NA	NA	-1.12284	NA	NA	-1.07468	-1.49913	NA	NA	-0.827832	NA	NA	NA	NA	NA	NA	NA	-0.626142	-0.80074	-0.776657	-1.10478	NA	NA	NA	-1.58643	NA	NA	NA	-1.51117	-0.990389	NA	NA	NA	NA	-1.75199	NA	NA	-1.59546	-0.833853	NA	NA	NA	-0.818802	NA	NA	NA	NA	NA	-1.21616	NA	NA	-1.42688	NA	NA	NA	NA	NA	NA	NA	NA	NA	NA	-1.25831	NA	-0.490679	NA	-1.49612	NA	NA	NA	NA	NA	-1.02952	-1.27035	NA	-1.56837	NA	NA	NA	-1.76404	NA
ENSG00000079950	NA	NA	NA	NA	NA	-1.00695	-1.15897	-1.1409	-0.996409	NA	NA	NA	-0.972327	-0.981358	-0.869977	-1.17101	NA	NA	NA	NA	NA	NA	NA	-1.02049	NA	-1.13789	-1.4028	-1.01447	NA	NA	NA	-1.01447	-1.16198	-0.984368	NA	-0.987378	-1.15897	-1.25228	-1.00243	-1.15294	NA	-1.06866	-1.05662	NA	-1.33055	-1.29142	NA	-1.1981	-1.07769	-1.07167	NA	NA	NA	-0.894059	-1.18907	-0.957275	-0.909111	-1.10478	NA	-0.933193	NA	-1.25228	NA	-1.01146	-1.10779	-1.04156	NA	-1.07769	-1.12284	-1.21616	-1.0235	NA	NA	-1.15294	NA	NA	-1.00544	-1.0807	NA	-0.918141	NA	NA	-0.975337	NA	-0.749565	-1.10779	-1.01146	-0.945234	NA	NA	-1.06565	NA	NA	-0.951255	-0.993399	-0.975337	-1.12585	-0.863956	-0.966306	-0.948244	-1.19509	-1.09274	NA	-1.01146	NA	NA	-1.0536	-1.0536	-1.08973	-0.891049	-0.966306	-1.16499	-0.891049	NA	-1.03253	NA	-1.08371	NA	-1.07167	NA	-1.08672	NA	-1.2267	NA	-1.1981	-0.948244	NA	NA	NA	-1.24024	NA	NA	NA	-1.22519	NA	-0.918141	-0.921152	NA	NA	-0.60507	NA	NA	-1.11682	-1.09876	-1.04156	NA	-1.00845	NA	NA	NA	-0.99942	NA	-0.930183	-1.07769	NA	-1.2282	NA	NA	NA	-1.30647	-0.915131	-1.02952	NA	NA	NA	NA	-1.09274	NA	-1.22519	-1.10177	-1.14993	-1.12585	-1.08371	-1.15294	-1.06264	NA	-1.13187	-1.4028	-1.29443	-0.963296	NA	-1.01447
ENSG00000112299	NA	NA	NA	NA	NA	NA	NA	NA	NA	NA	NA	NA	NA	-1.63158	NA	NA	NA	NA	NA	NA	NA	NA	NA	NA	NA	NA	NA	NA	NA	NA	NA	NA	-0.761606	NA	NA	NA	NA	NA	NA	NA	NA	NA	NA	-1.85133	NA	NA	NA	NA	NA	-0.924162	NA	NA	NA	NA	NA	NA	-1.09274	NA	NA	NA	NA	NA	NA	NA	NA	NA	NA	NA	NA	NA	-1.42989	NA	NA	NA	NA	NA	NA	NA	NA	NA	NA	NA	NA	NA	NA	NA	NA	NA	NA	NA	NA	NA	NA	NA	NA	NA	NA	NA	NA	NA	NA	NA	NA	NA	NA	-1.80016	NA	NA	NA	NA	NA	NA	NA	NA	NA	NA	NA	NA	NA	NA	NA	NA	NA	NA	NA	-0.863956	NA	NA	NA	NA	NA	NA	NA	NA	NA	NA	NA	NA	NA	NA	-1.44795	NA	NA	NA	NA	NA	NA	NA	-1.77608	NA	NA	NA	-1.02651	NA	NA	NA	NA	NA	NA	NA	NA	NA	NA	NA	NA	NA	NA	NA	NA	NA	NA	NA	NA	NA	NA	NA	NA	NA	NA	NA	NA	NA
ENSG00000112303	NA	NA	NA	NA	NA	NA	NA	NA	-1.04156	NA	NA	NA	NA	-1.5774	NA	NA	NA	NA	NA	NA	NA	NA	NA	NA	NA	NA	NA	NA	NA	NA	NA	NA	-1.27938	NA	NA	NA	NA	NA	NA	NA	NA	-1.03253	-1.32754	NA	NA	NA	NA	NA	-1.33356	-1.32152	NA	NA	NA	NA	NA	NA	-1.1981	NA	NA	-1.46602	NA	NA	NA	NA	NA	NA	NA	NA	NA	NA	-0.948244	NA	NA	NA	NA	NA	NA	NA	NA	NA	NA	NA	NA	NA	NA	NA	NA	NA	NA	NA	NA	NA	NA	NA	NA	NA	NA	NA	NA	NA	NA	NA	NA	NA	NA	NA	NA	NA	NA	NA	NA	NA	NA	NA	NA	NA	NA	NA	NA	NA	NA	NA	NA	NA	NA	-1.14692	NA	NA	NA	NA	NA	NA	NA	NA	NA	NA	NA	NA	NA	NA	NA	NA	NA	NA	NA	NA	NA	NA	NA	NA	NA	NA	NA	NA	NA	NA	NA	NA	NA	NA	NA	NA	NA	NA	NA	NA	NA	NA	NA	NA	NA	NA	NA	NA	NA	NA	NA	NA	NA	NA	NA	NA
ENSG00000146409	NA	NA	NA	NA	NA	NA	NA	NA	NA	-1.08973	NA	NA	NA	NA	NA	NA	NA	-1.29443	NA	-1.39979	NA	NA	NA	NA	NA	NA	-1.06565	NA	NA	NA	-1.4901	NA	-1.18004	NA	NA	NA	NA	NA	NA	NA	NA	NA	NA	NA	NA	NA	NA	NA	NA	NA	NA	NA	NA	NA	NA	NA	NA	NA	NA	NA	NA	NA	NA	NA	NA	NA	NA	-0.632163	NA	NA	NA	NA	NA	NA	NA	NA	-1.09575	NA	-1.70383	NA	NA	NA	NA	-1.21315	NA	NA	NA	-1.13488	-0.948244	NA	NA	NA	NA	NA	NA	NA	NA	NA	NA	NA	NA	NA	-1.35162	NA	NA	NA	NA	NA	NA	NA	NA	NA	NA	NA	NA	NA	NA	NA	-1.23121	-1.07468	NA	NA	NA	NA	NA	NA	NA	NA	NA	NA	NA	NA	NA	NA	NA	NA	NA	NA	NA	NA	NA	NA	NA	NA	NA	NA	NA	NA	NA	NA	NA	NA	-1.20412	NA	NA	NA	NA	NA	-1.33958	NA	NA	NA	NA	NA	NA	NA	NA	-1.05059	NA	NA	NA	NA	0.0210721	-1.02952	NA	NA	NA	NA	NA	NA	NA	NA
ENSG00000112306	-2.3962	-2.76346	-2.48952	-3.15178	-2.9531	-3.10813	-3.39562	-3.10663	-3.17286	-2.62498	-3.18791	-2.70325	-3.14275	-3.24811	-3.13673	-3.03137	-2.72432	-3.03739	-2.79055	-3.47991	-3.20597	-3.66354	-2.94106	-3.3896	-2.82968	-3.26618	-2.64304	-3.11566	-2.84172	-3.00127	-3.14576	-3.05545	-3.03438	-3.07352	-2.91698	-3.43776	-3.21801	-3.03438	-3.17286	-3.77191	-2.91397	-3.43174	-3.21199	-2.49855	-2.77249	-3.19694	-3.14576	-3.19393	-3.40164	-3.17587	-3.57624	-2.75442	-2.94407	-3.19995	-2.96214	-3.71772	-3.26317	-3.06148	-2.97418	-3.11566	-2.97719	-3.32638	-3.2722	-3.34745	-3.3324	-3.54914	-3.46486	-3.43776	-3.06449	-3.0103	-3.32337	-3.27822	-2.76045	-2.95009	-3.48292	-2.71529	-3.10964	-3.29628	-3.25413	-3.6244	-2.89892	-2.85978	-3.28123	-3.27521	-3.11867	-3.4197	-3.26618	-2.79356	-3.63343	-3.45582	-3.02234	-2.59488	-3.28424	-3.01632	-3.37756	-3.26919	-3.1578	-3.34745	-3.13372	-3.22704	-3.48894	-3.25112	-2.75442	-2.89591	-2.98923	-2.51059	-3.07653	-3.16383	-3.40164	-3.04943	-3.1578	-3.22704	-3.55516	-2.88688	-3.16383	-2.92601	-3.01933	-3.64397	-3.65149	-3.51001	-3.45582	-3.03137	-2.88236	-3.00127	-3.3023	-3.49797	-2.79055	-3.06449	-3.20597	-2.69422	-3.22102	-3.44378	-3.21801	-2.85677	-3.10964	-3.32337	-3.29929	-3.16684	-3.38057	-2.76045	-2.70325	-2.50758	-3.34745	-3.2722	-2.72733	-2.70325	-3.06148	-2.57682	-2.6009	-2.88688	-3.38358	-2.98923	-3.32337	-3.08255	-2.7755	-3.0404	-2.93805	-2.98622	-3.25413	-3.34745	-3.3896	-3.04943	-3.08556	-3.76287	-3.36251	-3.52506	-3.0976	-3.62741	-2.96214	-3.35949	-2.75743	-3.39562	-3.16684	-3.24811	-3.03739	-2.75894	-3.39562	-2.87785	-2.88989	-3.56118	-2.923	-3.41368
ENSG00000028839	NA	NA	NA	NA	NA	NA	NA	NA	NA	NA	NA	-1.15596	NA	NA	NA	NA	NA	NA	NA	NA	NA	NA	NA	NA	NA	NA	NA	NA	NA	NA	NA	NA	NA	NA	NA	NA	NA	NA	NA	NA	NA	NA	NA	NA	NA	NA	NA	NA	NA	NA	NA	NA	NA	-1.42086	NA	NA	NA	-0.779668	NA	NA	NA	NA	NA	NA	NA	NA	NA	NA	NA	-1.20713	NA	NA	NA	-0.939214	NA	NA	NA	NA	NA	NA	NA	NA	NA	NA	NA	NA	NA	NA	NA	NA	NA	NA	NA	NA	NA	NA	NA	NA	NA	NA	NA	NA	NA	-1.33055	NA	NA	NA	NA	NA	-1.42989	NA	NA	NA	NA	NA	NA	NA	NA	NA	NA	NA	NA	-0.883523	NA	NA	NA	NA	NA	-0.60206	NA	NA	NA	NA	NA	NA	NA	NA	NA	NA	NA	NA	NA	NA	NA	NA	NA	NA	NA	NA	NA	NA	NA	NA	NA	NA	NA	NA	NA	NA	NA	NA	NA	NA	NA	NA	NA	NA	NA	NA	NA	NA	NA	NA	NA	NA	NA	NA	NA	NA	NA	NA	NA
ENSG00000118514	NA	NA	-1.06565	NA	NA	NA	NA	NA	NA	NA	NA	NA	NA	NA	NA	NA	NA	NA	NA	NA	NA	NA	NA	NA	NA	NA	NA	NA	NA	NA	NA	NA	NA	NA	NA	NA	NA	NA	NA	NA	NA	NA	NA	-1.3727	NA	NA	NA	NA	NA	NA	NA	NA	NA	NA	NA	NA	NA	NA	NA	NA	NA	NA	NA	NA	NA	NA	NA	NA	NA	NA	NA	NA	NA	NA	NA	NA	NA	NA	NA	NA	NA	NA	NA	NA	NA	NA	NA	NA	NA	NA	NA	NA	NA	NA	NA	NA	NA	NA	NA	NA	NA	NA	NA	NA	NA	-1.15596	NA	NA	NA	NA	NA	NA	NA	NA	NA	NA	NA	NA	NA	NA	NA	NA	NA	NA	NA	NA	NA	NA	NA	NA	NA	NA	NA	NA	NA	NA	NA	NA	NA	NA	-1.15596	NA	NA	NA	NA	NA	NA	NA	-1.4028	NA	NA	NA	NA	NA	NA	NA	NA	NA	NA	NA	NA	NA	NA	NA	NA	NA	NA	NA	NA	NA	NA	NA	NA	NA	NA	NA	NA	NA	NA	NA	NA	NA
ENSG00000112339	NA	-1.04156	NA	-0.954265	NA	NA	NA	NA	NA	NA	NA	NA	NA	NA	NA	-1.05963	-0.894059	NA	-0.794719	NA	-1.01146	NA	NA	NA	-1.15294	NA	NA	NA	NA	NA	NA	NA	NA	-0.939214	-1.03855	NA	-1.04156	-1.01748	NA	NA	-1.13789	NA	NA	-0.851915	NA	NA	-1.01146	NA	NA	NA	NA	-0.924162	NA	-0.975337	NA	NA	NA	NA	NA	NA	NA	NA	-1.09274	NA	NA	NA	NA	NA	NA	NA	NA	NA	NA	NA	-0.942224	-1.03554	NA	NA	NA	NA	-0.80676	-0.680328	NA	-0.924162	NA	NA	-0.99942	-1.04156	NA	-1.0235	-1.16499	NA	-1.00845	-0.966306	NA	NA	NA	-1.00544	-1.04758	NA	NA	NA	-1.04156	NA	-0.818802	-1.01748	NA	NA	NA	-0.930183	-0.936203	NA	NA	-0.978347	-1.22218	NA	-0.879008	NA	NA	NA	NA	-1.01748	-1.19358	-0.9061	-1.10177	NA	-0.987378	NA	-1.0235	NA	NA	-0.945234	NA	NA	NA	NA	-0.776657	-1.04156	NA	-1.0807	-0.918141	NA	NA	NA	NA	-0.894059	NA	NA	-1.0807	-0.966306	NA	-1.12886	NA	NA	-0.845894	NA	-1.01748	-1.13187	NA	NA	NA	-1.09274	-1.0807	NA	NA	-1.01748	-0.933193	NA	NA	NA	NA	NA	NA	NA	NA	-0.778163	NA	-1.12585	-1.01447	NA	-1.0235	NA
ENSG00000135541	NA	NA	NA	NA	NA	NA	NA	NA	NA	NA	NA	NA	NA	NA	NA	NA	NA	NA	NA	NA	NA	NA	NA	NA	NA	NA	NA	NA	NA	NA	NA	NA	NA	NA	NA	NA	NA	NA	NA	NA	NA	NA	NA	NA	NA	NA	NA	NA	NA	NA	NA	NA	NA	NA	NA	NA	NA	NA	NA	NA	NA	NA	NA	NA	NA	NA	NA	NA	NA	NA	NA	NA	NA	NA	NA	NA	NA	NA	NA	NA	NA	NA	NA	NA	NA	NA	NA	NA	NA	NA	NA	NA	NA	NA	NA	NA	NA	NA	NA	NA	NA	NA	NA	NA	NA	NA	NA	NA	NA	NA	NA	NA	NA	NA	NA	NA	NA	NA	NA	NA	NA	NA	NA	NA	NA	NA	NA	NA	NA	NA	NA	NA	NA	NA	NA	NA	NA	NA	NA	NA	NA	NA	NA	NA	NA	NA	NA	NA	NA	NA	NA	NA	NA	NA	NA	NA	NA	NA	NA	NA	NA	NA	NA	NA	NA	NA	NA	NA	NA	NA	NA	NA	NA	NA	NA	NA	NA	NA	NA	NA	NA	NA
ENSG00000029363	-1.47204	-1.5202	-1.73393	-1.52622	-1.41484	-1.75651	-1.36367	-1.66771	-1.56235	-1.46	-1.5774	-1.52923	-1.64964	-1.62857	-1.47505	-1.57138	-1.48107	-1.45397	-1.3456	-1.42387	-1.47204	-1.45397	-1.47204	-1.6376	-1.71286	-1.68878	-1.28841	-1.63158	-1.61051	-1.46903	-1.51719	-1.36969	-1.70082	-1.72791	-1.53224	-1.49311	-1.36066	-1.64061	-1.75199	-1.62857	-1.51117	-1.50515	-1.55633	-1.74296	-1.67373	-1.47204	-1.46301	-1.4901	-1.51719	-1.61352	-1.5503	-1.23422	-1.39377	-1.82725	-1.64964	-1.5503	-1.50816	-1.52923	-1.55331	-1.58944	-1.51418	-1.61051	-1.82424	-1.54127	-1.32152	-1.59847	-1.45699	-1.63158	-1.58643	-1.57138	-1.52321	-1.51117	-1.33055	-1.64061	-1.59847	-1.57138	-1.65265	-1.48408	-1.44795	-1.42989	-1.63158	-1.85434	-1.755	-1.5503	-1.63459	-1.7249	-1.61954	-1.38474	-1.53826	-1.4901	-1.77307	-1.4901	-1.19208	-1.74296	-1.69781	-1.74898	-1.70383	-1.63459	-1.65265	-1.71587	-1.61051	-1.79414	-1.40882	-1.56837	-2.0741	-1.755	-1.73092	-1.64964	-1.73694	-1.78511	-1.8995	-1.38474	-1.64964	-1.6075	-2.02593	-1.67975	-1.40581	-1.55783	-1.3727	-1.36367	-1.56536	-1.56536	-1.45247	-1.37872	-1.76404	-1.61051	-1.21917	-1.47204	-1.70684	-1.45397	-1.62857	-1.83929	-1.30948	-1.74597	-1.59847	-1.43591	-1.64964	-2.14935	-1.46602	-1.55934	-1.27637	-1.42086	-1.41183	-1.3727	-1.56536	-1.36969	-1.72189	-1.4901	-1.44193	-1.36668	-1.54127	-1.89649	-1.54127	-1.70383	-1.77608	-1.65868	-1.76705	-1.7249	-1.12886	-1.27637	-1.49311	-1.67072	-1.57439	-1.39076	NA	-1.6647	-1.86037	-1.68577	-1.57439	-1.41484	-1.49311	-1.54729	-1.17101	-1.65868	-1.61352	-1.76554	-1.3727	-1.79414	-1.73995	-1.60148	-1.64362	-1.66771
ENSG00000197442	-1.45699	-1.84832	NA	-1.8423	-1.14993	-1.5789	-2.04399	-1.60148	NA	-1.39377	-1.66771	-1.55934	-1.49913	-1.27637	-1.35162	-0.475627	-1.64964	-1.42989	-1.68276	-1.6376	-1.64663	-1.40581	-1.38173	-1.47204	-2.1042	-1.26132	-1.42086	-1.19509	-1.89348	NA	-1.80618	-1.47505	-1.23422	-1.24024	-1.49311	-1.20412	-1.19509	-1.65265	-1.61954	-1.4028	-1.3456	NA	-1.13789	-1.62857	NA	-1.72791	-1.88445	NA	-1.34259	-1.24927	NA	-1.24626	-1.83929	-1.43892	-1.68577	-1.50214	-1.42086	-1.39979	-1.9296	-1.43591	-1.39979	-1.66169	-1.29744	-1.7249	-1.58643	-1.35765	-1.2282	NA	-1.54127	-1.21917	-1.42989	NA	-1.57138	-1.29744	-1.39377	-1.755	-1.4028	-1.57439	-1.91154	-0.526802	-1.52622	NA	-1.33657	NA	-1.43892	-1.26433	NA	-1.39377	-1.3456	-1.15897	-2.09216	-1.72189	-2.20053	NA	-0.972327	-1.5774	-1.41785	NA	-1.64362	-1.33657	-1.51117	-1.55633	-1.44795	-1.64362	-1.06565	-1.70082	-1.45096	-1.21014	-1.38173	NA	-1.26132	-2.03797	-1.71888	NA	-1.27938	-1.77608	-1.53826	-1.59997	-1.56235	-1.39979	-1.46	-1.27336	-1.41334	-1.75802	-1.11682	-1.56536	-1.21616	-1.30948	NA	-1.6948	-1.85736	-1.10779	-1.70383	-1.61051	-1.3155	-1.17101	NA	NA	-1.5202	-1.65868	-1.55633	NA	-1.49311	-1.29744	NA	-1.58041	-1.91455	-1.53525	-1.52321	NA	-1.40581	NA	-1.56235	-1.53525	NA	NA	NA	NA	-1.23121	NA	-1.5202	-1.57439	NA	-1.33657	NA	-1.25228	-1.4329	-1.06866	-1.755	-1.93562	-1.80919	-1.77006	-1.57439	-1.47204	NA	NA	-1.11381	NA	-1.5503	-1.33055	-1.95067	-1.43892
ENSG00000112357	NA	NA	NA	-1.38775	NA	NA	NA	NA	NA	NA	NA	NA	NA	NA	NA	NA	-1.17402	NA	NA	-1.19208	NA	NA	NA	NA	-1.46	NA	NA	NA	-1.27637	NA	-1.11983	-1.21315	NA	NA	-0.99942	NA	NA	NA	-1.23723	NA	NA	NA	NA	NA	NA	NA	NA	NA	-0.773647	NA	NA	-1.27035	NA	NA	NA	NA	NA	NA	NA	NA	NA	NA	NA	NA	-1.15294	NA	NA	NA	NA	NA	NA	NA	NA	NA	NA	-1.20713	NA	-1.20111	NA	NA	NA	NA	NA	NA	NA	NA	-1.14391	NA	NA	NA	NA	NA	NA	NA	NA	NA	NA	NA	-0.984368	NA	NA	NA	NA	NA	NA	NA	NA	NA	NA	NA	NA	-1.36969	NA	NA	NA	NA	NA	-1.16047	NA	NA	NA	NA	NA	-1.17703	NA	NA	NA	NA	NA	NA	NA	NA	-1.25228	NA	NA	NA	-1.14993	NA	NA	NA	NA	NA	NA	NA	NA	NA	NA	NA	NA	NA	NA	NA	NA	NA	NA	NA	NA	NA	NA	NA	NA	NA	NA	-1.01447	NA	NA	NA	NA	NA	NA	NA	NA	NA	NA	NA	NA	NA	NA	NA	NA	NA	NA
ENSG00000182747	NA	NA	NA	NA	NA	NA	NA	NA	NA	NA	NA	NA	NA	NA	NA	NA	NA	NA	NA	NA	NA	NA	NA	NA	NA	NA	NA	NA	-0.734513	NA	NA	NA	NA	NA	NA	NA	NA	NA	NA	NA	NA	NA	NA	NA	NA	NA	NA	NA	NA	NA	NA	NA	NA	NA	NA	NA	NA	NA	NA	NA	NA	NA	NA	NA	NA	NA	NA	NA	NA	NA	NA	NA	NA	NA	NA	NA	NA	NA	NA	NA	NA	NA	NA	NA	NA	NA	NA	NA	NA	NA	NA	NA	NA	NA	NA	NA	NA	NA	NA	NA	NA	NA	NA	NA	NA	NA	NA	NA	NA	NA	NA	NA	NA	NA	NA	NA	NA	NA	NA	NA	NA	NA	NA	NA	NA	NA	NA	NA	NA	NA	NA	NA	NA	NA	NA	NA	NA	NA	NA	NA	NA	NA	NA	NA	NA	NA	NA	NA	NA	NA	NA	NA	NA	NA	NA	NA	NA	NA	NA	NA	NA	NA	NA	NA	NA	NA	NA	NA	NA	NA	NA	NA	NA	NA	NA	NA	NA	NA	NA	NA	NA	NA
ENSG00000027697	NA	-2.03496	-2.28482	-1.8423	-2.09818	NA	-2.03496	-2.14032	-2.04098	-2.02593	-2.03797	-2.02894	-1.85736	-2.11925	-1.69781	-1.74898	-1.8122	-2.26977	NA	-2.04399	-2.23665	-1.83929	-2.16441	-1.87542	-2.55574	-2.21558	-2.06206	-1.95067	-2.047	-1.94766	-2.20956	-2.22762	-1.93261	-1.91455	-1.97476	NA	-1.66169	-1.84832	-2.40824	-1.97777	-1.63459	-1.73995	-2.23364	-2.32696	-2.00486	-2.27579	-1.7249	-1.78812	-2.14935	-2.24568	-1.95971	-1.76103	-1.99583	-1.82123	-1.93562	-1.97777	NA	-2.17043	-1.93261	-2.12828	-2.05603	-1.95368	-1.7821	-1.85434	NA	-1.62857	-2.11925	-2.14634	-1.90552	-2.0169	-2.1343	-2.13129	-1.71587	-2.07109	-1.56235	-2.17946	-2.00185	-2.22461	-2.40523	-1.80919	-1.80317	-1.54729	-1.95067	NA	-1.78812	-2.02292	-2.19752	-1.68878	-2.02292	-2.11022	NA	NA	-2.09818	-2.047	-1.99583	-2.22461	-1.46903	-1.96874	-1.83327	-1.98078	-2.34201	NA	-1.58944	-2.17344	-1.42688	-2.35706	-1.99583	-1.98379	-1.83628	-1.94766	-1.92057	-2.18247	-1.46301	-1.85133	-2.14333	-2.34803	-1.755	-1.88595	-2.1614	-2.17946	-1.86639	-1.97175	-1.77156	-2.11925	-1.76404	NA	-2.12527	NA	-1.87843	-2.12828	-2.02292	-1.52622	-1.73092	NA	-2.2216	-1.98078	-2.02894	-1.41183	-1.87542	-1.62857	-2.35405	-2.08614	-2.00185	-1.8995	-2.16742	NA	-2.17043	-2.12828	NA	-2.18548	NA	-1.85736	-2.04399	-2.03496	-1.91756	-2.11624	NA	-1.6948	-2.31793	NA	-2.0169	-1.90853	-1.79414	-1.92659	-1.8423	-1.6647	-1.83026	-1.91756	-2.29686	-2.15839	-1.86037	NA	-2.18849	-1.94766	-2.01389	-1.74748	-1.79715	-1.57138	-1.80016	-1.85736	NA	NA
ENSG00000118503	NA	NA	NA	NA	NA	NA	NA	NA	NA	NA	NA	NA	NA	NA	-1.89348	NA	-1.1409	NA	NA	NA	NA	NA	NA	NA	NA	NA	-0.897069	NA	NA	NA	NA	-0.0391339	NA	NA	NA	-1.55331	NA	NA	NA	NA	NA	NA	NA	NA	NA	NA	NA	NA	NA	NA	NA	NA	NA	NA	NA	-1.18606	-2.40824	-0.918141	NA	NA	NA	NA	-1.82424	NA	NA	-1.3456	NA	NA	NA	-0.9061	NA	NA	NA	NA	NA	NA	NA	-1.80919	NA	NA	NA	NA	NA	NA	NA	NA	NA	NA	NA	NA	NA	NA	NA	NA	-1.83327	-1.40882	NA	NA	NA	NA	NA	NA	NA	NA	NA	NA	NA	-1.26734	NA	NA	NA	-1.85133	NA	NA	-1.50515	-1.11983	NA	NA	NA	NA	NA	NA	NA	-0.391339	NA	NA	NA	NA	-1.86037	NA	NA	NA	-0.150515	NA	NA	NA	NA	NA	NA	NA	-0.918141	NA	NA	NA	NA	NA	NA	-1.36367	NA	NA	NA	NA	NA	NA	NA	NA	NA	NA	-0.671297	NA	NA	NA	-1.98379	NA	NA	NA	NA	-2.07109	NA	-0.671297	NA	NA	NA	NA	-0.818802	NA	NA	NA	NA	NA	NA	NA
ENSG00000112379	-0.779668	-0.930183	NA	NA	NA	NA	NA	NA	NA	-0.918141	NA	-1.03855	NA	NA	NA	NA	-0.9061	NA	-0.984368	NA	NA	NA	NA	NA	-1.2553	NA	NA	NA	-0.957275	NA	NA	NA	NA	NA	-1.46301	NA	NA	NA	NA	NA	-0.809771	NA	NA	NA	NA	NA	NA	NA	NA	NA	NA	NA	-1.10177	NA	NA	NA	NA	NA	NA	NA	NA	NA	NA	NA	NA	NA	NA	NA	NA	NA	NA	NA	NA	NA	NA	-0.981358	NA	NA	NA	NA	NA	NA	NA	NA	NA	NA	NA	-1.39979	NA	NA	-1.13187	-0.7014	NA	NA	NA	NA	NA	NA	NA	NA	NA	NA	-1.39979	NA	NA	NA	NA	NA	NA	NA	NA	NA	NA	NA	NA	-1.20412	NA	NA	NA	NA	NA	NA	-1.17251	-1.23422	NA	NA	NA	NA	NA	NA	-1.36066	NA	-0.671297	NA	NA	NA	NA	NA	NA	-0.644204	NA	-0.815791	NA	NA	-1.2553	-1.04758	NA	-0.912121	NA	NA	-1.36367	NA	NA	NA	NA	NA	NA	NA	NA	NA	NA	NA	NA	NA	NA	NA	NA	NA	NA	NA	-1.11381	NA	NA	NA	NA	NA	NA	NA	NA	NA	NA	NA
ENSG00000051620	-1.15897	-1.11682	-1.18004	-0.960286	-0.842884	-0.913626	-0.972327	NA	-1.10478	-1.06866	-0.872987	-1.16499	-1.14993	-1.18907	-1.21014	-0.891049	-1.14391	-0.791709	-1.19208	NA	-1.22218	-1.34259	-0.897069	-1.01447	-1.20111	-1.18004	-1.17101	-0.815791	-0.875997	-0.773647	-1.17402	-1.17703	-1.21315	-1.01146	-0.885028	-1.23723	-0.824822	-0.824822	-1.20111	-1.4329	NA	NA	-1.17101	-1.07769	NA	-0.773647	NA	-0.975337	-1.0536	-1.1981	-1.30948	NA	-1.00544	-0.842884	-1.02651	-1.30647	-1.2553	-0.897069	-1.06565	NA	-0.842884	-1.00544	-0.821812	-1.14993	-1.37872	-0.99942	NA	-0.936203	-0.897069	-1.14993	-1.18907	-1.03253	NA	-0.975337	-1.12886	-1.0235	-0.888038	-1.21315	-0.821812	-1.2553	-1.03855	-0.659256	-1.03554	-1.24626	-0.848905	-1.18907	-1.14692	NA	-1.39377	-1.42387	-1.07167	NA	-0.969317	-1.05963	-0.918141	-0.815791	-0.945234	-1.22218	-0.830843	-0.836863	NA	-0.9061	NA	-0.993399	-0.668287	-1.12886	-0.894059	-0.957275	-0.915131	-0.90309	-0.921152	-1.18907	-0.924162	-0.80676	-0.722472	-0.833853	-0.879008	-1.39226	-1.06866	-1.38474	-0.981358	-1.27336	NA	NA	-0.809771	-1.00544	NA	-0.885028	-0.891049	-1.07769	-1.04457	-0.882018	-1.29744	-0.80375	-0.734513	NA	-1.10478	-0.752575	-1.21616	NA	-0.839874	-1.2854	-0.99942	-0.761606	-1.11381	-1.02952	-0.683338	-1.09575	-1.1409	-1.26734	-0.921152	-0.827832	-1.05662	-0.912121	-0.776657	-0.9061	-1.01447	-0.875997	-0.662266	-1.31249	-0.875997	-0.854925	-0.737523	-1.08672	-0.960286	-0.981358	-0.845894	-1.38474	-1.27938	-0.848905	-1.04156	-0.933193	-0.583998	-1.04156	-0.857935	-0.465091	-1.06866	-0.755585	-0.875997	-1.44494	-1.09575	-0.966306
ENSG00000024862	NA	NA	-1.71888	NA	NA	NA	-1.60449	-1.61352	NA	NA	NA	NA	NA	NA	NA	NA	NA	NA	NA	NA	-1.34861	NA	NA	-1.01146	NA	NA	NA	NA	NA	NA	NA	NA	NA	NA	NA	NA	NA	-1.53826	NA	NA	NA	NA	NA	NA	-0.641194	NA	NA	NA	-1.87241	NA	NA	NA	NA	-0.957275	-1.80618	NA	NA	NA	-2.15537	-1.37571	NA	NA	-1.27938	NA	NA	NA	-1.17101	NA	NA	NA	NA	NA	NA	NA	NA	NA	NA	NA	NA	-1.16198	NA	-1.21014	NA	NA	NA	-1.12585	NA	NA	NA	NA	NA	-1.58944	NA	NA	NA	-1.36367	NA	NA	NA	-1.35162	NA	NA	NA	NA	NA	NA	NA	NA	NA	-1.41785	NA	NA	NA	NA	-1.11682	NA	NA	NA	NA	NA	NA	NA	NA	NA	-1.4028	NA	NA	NA	NA	NA	NA	NA	NA	NA	NA	-1.36367	NA	-1.56837	-0.854925	NA	NA	-1.33055	NA	-1.1981	NA	-1.8122	NA	NA	-1.8694	-1.03855	NA	-1.21616	-1.59847	NA	NA	NA	NA	NA	NA	NA	NA	-1.22519	NA	NA	NA	-1.2282	NA	NA	NA	NA	-1.755	-1.46301	NA	NA	NA	NA	-1.2282	NA	NA	NA	NA	-1.53525
ENSG00000135597	-1.08973	-1.15897	-1.04758	NA	NA	-1.03404	-1.04758	-1.17402	-0.857935	NA	NA	NA	-0.863956	-0.815791	-0.842884	-1.00544	-1.14993	-0.960286	-1.16499	-0.966306	-1.11682	-0.990389	NA	NA	-1.09876	-1.14692	-0.833853	-1.04457	NA	-0.966306	-1.13187	NA	-0.80676	-1.05059	-0.963296	-1.08672	-1.2854	-1.13187	NA	-0.909111	-0.987378	-0.975337	-0.869977	-1.01146	-1.03855	-1.02049	NA	-0.975337	NA	-0.927172	-1.23422	-0.939214	NA	NA	NA	-1.28841	NA	NA	NA	-0.872987	NA	NA	NA	NA	-0.957275	NA	NA	NA	NA	NA	NA	NA	-0.915131	NA	NA	-1.04758	-1.09876	-1.01146	-0.963296	NA	-1.21616	NA	NA	-0.936203	NA	NA	-1.10779	-1.44494	-1.14993	-1.11682	-1.1409	-1.36066	NA	-1.07468	NA	-0.993399	NA	-1.06264	-1.17101	-1.00845	NA	NA	-1.39076	NA	-1.19208	NA	NA	NA	-1.03253	-1.15294	NA	-0.969317	NA	NA	NA	-0.933193	-1.13488	-1.28389	-0.993399	-0.933193	-1.07167	-1.06565	-1.47655	-1.04758	-0.650225	-0.978347	-1.02651	NA	-1.10177	-1.00243	-0.954265	NA	-0.752575	NA	NA	NA	-1.17101	-1.07468	-1.05662	-1.04156	-0.978347	-1.21315	-1.02049	NA	-1.1409	-1.14692	NA	-1.1409	-1.17703	-0.978347	-0.966306	NA	NA	NA	-1.13187	NA	-1.22519	-1.44193	-1.0235	NA	NA	-1.17703	NA	-1.10478	-1.06866	NA	-1.30346	-1.15294	-1.11682	NA	-1.04457	-1.07468	-1.11682	NA	NA	NA	-1.168	-1.31851	-1.23121	-1.31249	NA	NA
ENSG00000146386	-0.830843	-1.50214	-1.18907	NA	NA	NA	NA	NA	-1.24626	-0.996409	-1.74898	-1.47204	NA	NA	NA	NA	NA	-0.749565	NA	NA	NA	NA	NA	NA	NA	NA	NA	NA	NA	NA	-1.36668	NA	-0.568947	NA	-1.08672	NA	NA	NA	NA	NA	NA	NA	-0.891049	-1.15294	NA	NA	NA	-1.16499	-1.44494	-0.824822	NA	NA	-1.23723	NA	-1.39678	-1.39678	NA	NA	NA	-1.32453	-0.520782	-1.38173	NA	NA	NA	NA	NA	-1.31851	NA	NA	NA	NA	-1.15897	NA	NA	-1.1409	-1.35765	NA	NA	NA	NA	NA	NA	-1.45699	NA	NA	NA	NA	-1.33356	-1.8122	NA	NA	NA	NA	-1.35162	NA	NA	NA	NA	NA	NA	-0.842884	NA	-1.23422	NA	NA	NA	NA	NA	NA	NA	NA	-1.49913	NA	NA	NA	NA	-0.970822	-1.20111	NA	NA	-1.21917	NA	NA	NA	-1.36668	NA	-1.00544	NA	NA	-1.44193	NA	NA	NA	NA	-1.755	NA	NA	-1.07769	-0.442514	NA	NA	-1.61954	NA	NA	NA	NA	NA	NA	NA	NA	NA	-1.2854	NA	NA	NA	NA	NA	-0.981358	NA	-0.891049	NA	NA	NA	NA	NA	NA	-0.559916	NA	NA	NA	-1.28841	-0.888038	NA	NA	NA	NA	NA	NA	-0.583998	NA	-0.818802
ENSG00000112406	NA	-1.48709	-1.11682	NA	-1.26132	-1.25078	-1.49311	-1.0536	-1.26132	-1.00544	-1.29744	-1.29744	-1.61051	-1.36668	-1.71286	-1.27637	-1.24626	-1.33958	-1.07769	-1.20713	-1.39678	-1.28841	-1.10779	-1.33958	-1.72791	-0.818802	-1.60148	-1.01748	-1.38474	0.144494	-0.620122	-1.72791	-1.42989	-1.27336	-1.09575	-1.25831	-1.43892	-1.2282	-1.35765	-1.60449	-1.02049	NA	-1.54428	-1.21014	NA	-1.42688	NA	-1.34259	-1.52622	-1.65566	-1.50214	-1.30045	NA	-1.17703	-1.49913	-1.41183	-1.45096	-1.42989	-1.4028	-1.40882	-1.25228	-1.35765	-1.23723	-1.38775	-1.36066	-1.10177	-1.56837	-1.30346	-1.23723	-1.64061	-1.19208	-1.37571	-1.21616	-1.61954	-1.45397	NA	-1.35162	-1.56837	-1.41183	NA	NA	-1.44795	-1.42688	-1.42688	-1.18305	-1.44494	-1.63459	-0.80074	-1.36969	-1.60449	-1.64061	-1.24927	NA	-1.46301	-1.21315	-1.07769	-1.12284	-1.28841	-1.52321	-1.37571	-1.20412	-1.49612	NA	-1.40581	-1.2553	-1.28239	-1.26433	-1.1409	-1.29142	-1.21315	-1.27938	-1.0807	-1.21315	-1.63158	-1.30647	-1.27035	-1.50816	-1.48558	-1.2854	-1.42387	NA	-1.62255	NA	-1.14692	-1.26132	-1.54127	-1.27035	-1.29142	-1.62857	-1.69179	-1.17402	-1.15596	NA	-1.09876	-1.41484	-1.27336	-1.67373	-1.81822	-1.5202	-0.984368	NA	-1.27637	-1.41183	-1.02952	-1.43892	-1.07167	-1.21014	-1.30045	-1.10779	NA	-1.17703	-1.16198	-1.46903	-1.33657	-2.08614	-1.61954	-1.77608	-1.68276	-0.719462	-1.29443	-1.29142	-1.42989	-1.19509	-1.47806	-1.02952	-1.06866	-1.50214	-1.39678	-1.36969	-1.29744	-1.34861	-1.45397	-0.644204	-1.18907	-1.30948	-1.70835	-1.3155	-1.48408	-1.39377	-0.623132	-1.6948	-1.30647
ENSG00000164440	NA	NA	NA	NA	NA	NA	-1.82725	-1.33356	NA	NA	NA	NA	NA	NA	NA	-1.97777	NA	NA	NA	-1.99583	NA	NA	NA	NA	NA	NA	NA	NA	NA	NA	NA	NA	NA	-0.731503	-1.48709	NA	-1.62857	-1.35463	NA	NA	NA	NA	NA	NA	NA	-1.80016	NA	-1.96272	NA	NA	NA	-2.38717	NA	NA	-1.31249	NA	NA	NA	NA	NA	NA	NA	NA	NA	NA	NA	NA	NA	NA	NA	NA	NA	-1.96874	NA	-1.33657	NA	-1.80919	NA	NA	NA	-1.3155	-0.695379	NA	-1.0807	NA	NA	-1.28841	NA	NA	NA	NA	NA	NA	-1.55331	NA	NA	NA	-1.09575	-1.2282	-1.21917	NA	NA	NA	NA	-1.2854	NA	NA	NA	NA	-0.9061	NA	NA	NA	-0.845894	NA	NA	-1.36066	NA	-1.26433	NA	NA	NA	NA	NA	NA	NA	-1.91756	NA	-1.01146	NA	NA	NA	NA	NA	NA	NA	-1.5774	-1.20412	NA	NA	NA	NA	NA	NA	NA	NA	NA	NA	NA	NA	NA	NA	NA	NA	-0.972327	NA	NA	-1.50816	NA	NA	NA	-1.30045	-1.23121	NA	-0.894059	NA	-1.59546	NA	NA	-1.80919	NA	NA	NA	NA	NA	-0.407896	NA	-1.73694	-1.28841	NA	NA	NA
ENSG00000009844	NA	NA	NA	-1.0536	NA	NA	NA	NA	NA	NA	NA	-0.963296	NA	NA	-0.993399	-0.734513	NA	NA	NA	-0.954265	-1.168	-1.02049	NA	-0.909111	NA	NA	-0.734513	NA	NA	NA	-1.08371	-0.909111	NA	NA	-0.960286	NA	-1.05662	-0.912121	-1.16499	-1.17101	-0.60206	-1.19208	NA	-0.872987	NA	-1.07468	-1.08973	NA	NA	NA	-0.984368	NA	NA	NA	NA	-0.960286	NA	NA	-0.752575	NA	NA	NA	NA	NA	NA	NA	NA	NA	NA	NA	-0.915131	NA	NA	NA	NA	-0.963296	NA	-1.0536	NA	NA	-0.927172	-0.80375	-0.9061	-0.951255	NA	NA	NA	-0.755585	-1.07167	-1.05059	-0.927172	NA	-1.07468	-0.939214	NA	NA	NA	-1.04457	-1.04156	NA	NA	NA	-0.776657	NA	-0.749565	-0.626142	NA	-0.960286	NA	-0.948244	NA	-1.01447	NA	-0.966306	NA	NA	-0.854925	-0.985873	NA	-1.06565	NA	-0.885028	-0.726987	NA	NA	NA	NA	NA	-0.894059	-0.755585	NA	NA	NA	NA	NA	NA	-1.04758	-1.04457	-1.08672	-0.370267	NA	NA	-0.812781	NA	NA	NA	NA	-0.80676	-0.641194	-0.69839	-1.10177	NA	NA	NA	-0.656245	NA	-0.891049	-0.984368	-0.90309	-0.963296	NA	-0.996409	-1.09575	-0.776657	NA	-0.936203	-0.836863	-0.927172	-0.848905	NA	NA	-1.09274	NA	NA	NA	-0.85041	NA	-0.918141	-0.945234	-1.00544	NA	NA
ENSG00000112414	NA	NA	NA	NA	NA	NA	NA	NA	NA	NA	NA	NA	NA	NA	NA	NA	NA	NA	NA	NA	NA	NA	NA	NA	NA	NA	NA	NA	NA	NA	NA	NA	NA	NA	NA	NA	NA	NA	NA	-0.671297	NA	NA	NA	NA	NA	NA	NA	NA	NA	NA	NA	NA	NA	NA	NA	NA	NA	NA	NA	NA	NA	NA	NA	NA	NA	NA	NA	NA	NA	NA	-0.957275	NA	NA	NA	NA	NA	NA	NA	NA	-0.90309	NA	NA	NA	NA	NA	NA	NA	NA	-0.689359	NA	NA	NA	NA	NA	NA	NA	NA	NA	NA	NA	NA	NA	NA	NA	NA	-1.59847	NA	NA	NA	NA	NA	NA	NA	NA	NA	NA	NA	NA	NA	NA	NA	NA	NA	NA	NA	NA	NA	NA	NA	NA	NA	NA	NA	NA	NA	NA	NA	NA	NA	NA	NA	NA	NA	NA	NA	NA	NA	NA	-1.30045	NA	NA	NA	NA	NA	NA	NA	NA	NA	NA	NA	NA	NA	NA	NA	NA	NA	NA	NA	NA	NA	NA	NA	NA	NA	NA	NA	NA	NA	NA	NA	NA	NA
ENSG00000010818	NA	NA	NA	NA	NA	NA	NA	NA	NA	NA	NA	NA	NA	NA	NA	NA	NA	NA	NA	NA	NA	NA	NA	NA	NA	NA	NA	NA	NA	NA	NA	NA	NA	NA	NA	NA	NA	NA	NA	NA	NA	NA	NA	NA	NA	NA	NA	NA	NA	NA	NA	NA	NA	-0.749565	NA	NA	NA	NA	NA	-1.27336	NA	NA	NA	NA	NA	NA	NA	NA	NA	NA	NA	NA	NA	NA	NA	NA	NA	NA	NA	NA	NA	NA	NA	NA	NA	NA	NA	NA	NA	NA	NA	NA	NA	NA	NA	NA	NA	NA	NA	NA	NA	NA	NA	NA	NA	NA	NA	NA	NA	NA	NA	NA	NA	NA	NA	NA	NA	NA	NA	NA	NA	NA	NA	NA	NA	NA	NA	NA	NA	NA	NA	NA	NA	NA	NA	NA	NA	NA	NA	NA	NA	NA	NA	NA	NA	NA	NA	NA	NA	NA	NA	NA	NA	NA	NA	NA	NA	NA	NA	NA	NA	NA	NA	NA	NA	NA	NA	NA	NA	NA	NA	NA	NA	NA	NA	NA	NA	NA	NA	NA	NA	NA
ENSG00000146416	NA	NA	NA	NA	NA	NA	NA	NA	NA	NA	NA	NA	NA	NA	NA	NA	NA	NA	NA	NA	NA	NA	NA	NA	NA	NA	NA	NA	-0.352205	NA	NA	NA	NA	-1.0536	NA	NA	NA	NA	NA	NA	-1.0807	NA	NA	NA	NA	NA	NA	NA	NA	NA	NA	NA	NA	NA	NA	NA	NA	NA	NA	NA	NA	NA	NA	-0.656245	NA	NA	NA	NA	NA	NA	NA	NA	NA	NA	NA	NA	NA	-1.01447	NA	NA	NA	NA	-0.827832	NA	NA	NA	NA	NA	NA	NA	NA	NA	NA	NA	NA	NA	NA	NA	NA	NA	NA	NA	NA	NA	NA	NA	NA	NA	NA	NA	NA	NA	NA	NA	NA	NA	NA	NA	NA	NA	NA	NA	NA	NA	NA	NA	NA	NA	NA	NA	NA	NA	NA	NA	NA	NA	NA	NA	NA	NA	NA	NA	NA	NA	NA	NA	NA	NA	NA	NA	NA	NA	NA	NA	NA	NA	NA	NA	NA	NA	NA	NA	NA	NA	NA	NA	NA	NA	NA	NA	NA	NA	NA	NA	NA	NA	NA	NA	NA	NA	-0.352205	NA
ENSG00000189007	NA	NA	NA	NA	NA	NA	NA	NA	NA	NA	NA	NA	NA	NA	NA	NA	NA	NA	NA	NA	NA	NA	NA	NA	NA	NA	NA	NA	NA	NA	NA	NA	NA	NA	NA	NA	NA	NA	NA	NA	NA	NA	NA	NA	NA	NA	NA	NA	NA	NA	NA	NA	NA	NA	NA	NA	NA	NA	NA	NA	NA	NA	NA	NA	NA	NA	NA	NA	NA	NA	NA	NA	NA	NA	NA	NA	NA	NA	NA	NA	NA	NA	NA	NA	NA	NA	NA	NA	NA	NA	NA	NA	NA	NA	NA	NA	NA	NA	NA	NA	NA	NA	NA	NA	NA	NA	NA	NA	NA	NA	NA	NA	NA	NA	NA	NA	NA	NA	NA	NA	NA	NA	NA	NA	NA	NA	NA	NA	NA	NA	NA	NA	NA	NA	NA	NA	NA	NA	NA	NA	NA	NA	NA	NA	NA	NA	NA	NA	NA	NA	NA	NA	NA	NA	NA	NA	NA	NA	NA	NA	NA	NA	NA	NA	NA	NA	NA	NA	NA	NA	NA	NA	NA	NA	NA	NA	NA	NA	NA	NA	NA	NA
ENSG00000034693	NA	-1.46602	-0.821812	-1.46903	-1.29443	-1.50967	-1.30045	-1.30948	NA	NA	-1.42086	-1.20713	-1.24325	-0.948244	-1.06866	-1.09575	NA	-1.42086	-1.32152	-1.29744	-1.18004	-0.927172	-0.996409	-1.59245	-1.14391	-1.61051	-1.26132	-1.3456	-1.58041	-1.06565	-1.24024	-1.11381	NA	-1.41785	-1.45397	-1.18004	-1.24927	-1.66169	NA	-1.36969	-0.933193	-1.21616	-1.05963	-1.15294	-1.22519	-1.08371	-1.73393	NA	-1.22519	-1.35463	-1.63158	-1.168	NA	NA	-1.33958	-1.28239	NA	-1.13187	-1.44193	NA	-1.1981	-1.59546	NA	-1.30948	NA	-1.37872	NA	-1.57138	-1.43892	-0.671297	-1.09575	-1.25831	-1.19208	-1.21014	-1.38173	-1.27035	-1.35765	-1.09575	-1.16198	-1.05963	-1.39678	-1.50816	-1.53224	-1.23121	-1.36367	-1.61051	-1.48107	-1.18606	-1.27336	-1.1981	-1.22218	-1.30647	-2.11323	-1.36066	-1.5202	-1.19208	-1.78812	-1.44193	-1.4901	-1.44193	-1.19208	-1.64663	NA	NA	-1.1409	-0.683338	-1.35765	-1.54428	-1.45699	-1.32152	-1.38775	-1.19509	-1.38474	-0.882018	-1.24927	-1.24626	-1.4329	-1.23874	-1.65868	-1.46301	-1.12585	-1.13488	-0.871482	-1.1409	-1.36066	NA	-1.32152	-1.36668	-1.44795	-1.29443	-1.24626	NA	NA	-1.2282	-0.969317	-1.18606	-1.68577	-1.97476	-1.56235	-0.836863	-1.14391	-1.36367	-1.56235	NA	-1.54729	-1.21315	-1.26132	-1.32453	-1.1409	-1.30647	-1.6647	-0.984368	-1.14391	-1.45096	-1.34259	NA	-1.57138	-1.8694	-1.23121	-1.73393	-1.46903	-1.40882	-1.64964	-1.20111	-1.22519	-1.35765	-1.36668	-1.33657	-1.26734	-1.28239	-1.20412	-1.32453	-1.46602	-1.3456	-1.02049	-1.55181	-1.19509	-1.21917	-1.74296	-1.11682	-1.07769	NA
ENSG00000001036	-1.48709	-1.49913	-1.54127	-1.71587	-0.894059	-1.66018	-1.79414	-1.63158	-1.65566	-1.89348	-2.19451	-1.64061	-1.52321	-1.36668	-1.34259	-1.83026	-1.87542	-0.857935	-1.58944	-1.62857	-1.61051	NA	-0.671297	NA	-1.77307	-1.62857	-1.41484	-1.9296	-1.30346	-1.6948	-1.80016	-1.60449	-1.33356	-1.59847	-1.42688	-1.86639	-1.98078	-1.78511	-1.64663	-1.29142	-1.75802	-1.8423	-1.63459	-1.62857	-0.80375	-2.00486	-1.79414	-1.81521	-1.52923	-1.42688	-1.2553	-1.10779	-1.57439	-1.46903	-1.81521	NA	-1.53826	-0.650225	-1.48408	-1.53525	-0.475627	-1.73694	-1.5774	-1.58342	-1.4028	-1.8423	-1.755	-1.6948	-1.98379	-1.42387	-1.77909	-0.80676	-1.46301	-0.713441	-1.77608	NA	-1.9296	-1.6075	-1.70082	-1.83628	-1.6948	NA	-1.70684	NA	-1.53525	-1.65868	-1.86037	NA	-1.58041	-1.4028	-1.45397	-0.921152	-1.46602	-1.74296	-1.58944	-2.14032	-1.69179	-1.67072	-1.83929	-2.03496	-1.49913	-1.54127	-1.48107	-1.91455	NA	-1.79113	-1.96874	-1.8423	-1.7821	-1.73092	-1.49612	-1.81521	-1.43591	NA	-1.48408	-1.77608	NA	NA	-1.55633	-1.81521	-1.77909	-1.64061	NA	-1.56235	-1.68276	-1.78511	-1.17101	-0.809771	-1.78812	-1.39979	-1.53224	-1.26433	-1.74898	-1.71888	-0.909111	-1.64362	-1.83026	-1.18305	NA	-1.83929	-1.86338	-1.51418	-1.76404	-1.755	-1.98981	-1.90552	-1.755	-1.78812	-1.8694	-1.46602	-1.73995	-1.67975	-1.67373	-1.6948	-1.40882	-1.36367	-2.01991	NA	-1.78812	-1.9868	-1.65868	-1.77909	-1.49913	-1.56235	-1.80317	-1.76404	NA	NA	-1.41785	-1.53826	-1.6075	-1.71888	-1.70383	-1.66169	-1.49311	NA	-1.29443	-1.24626	-1.9296	NA	-1.29744	-1.92659
ENSG00000135521	-1.41183	NA	-1.52321	-1.25831	NA	NA	-1.35765	-1.37872	-1.52923	NA	NA	-1.32152	-1.59546	NA	-1.33356	-1.29142	-1.36367	-1.47806	-1.24626	NA	-1.44795	-1.60148	NA	-1.68276	NA	-0.951255	NA	-1.37872	NA	-1.39076	-1.15294	-1.39377	-1.74898	NA	-1.42086	NA	NA	-1.71888	NA	-1.70082	NA	-1.37571	NA	-1.49612	NA	NA	-1.29443	-1.23422	-1.39377	-1.55331	-1.75802	NA	NA	-1.43892	-1.18606	-1.77608	-1.2854	-1.42989	NA	-1.36668	NA	-1.21315	NA	NA	-1.42688	-1.51117	-1.80317	NA	-1.1981	-1.2854	-1.16499	-1.42989	NA	-1.59245	NA	-1.32152	NA	-1.41484	-1.17703	-1.54127	-1.82123	NA	NA	-1.86639	-1.60148	NA	NA	-1.51418	NA	NA	NA	NA	-1.26734	NA	-1.80317	-1.62255	-1.2854	NA	-1.62255	-1.53826	-1.66771	-1.63158	NA	-1.29443	-2.17645	-1.52321	-1.6948	-1.69781	NA	-1.77909	-1.6647	NA	-1.43591	NA	-1.51719	NA	NA	-1.64814	-1.32152	-1.12284	-1.3456	NA	-1.56686	-1.33055	-1.28239	-1.5503	-1.35765	-1.45397	-1.53525	NA	NA	NA	NA	NA	-1.50214	NA	NA	NA	NA	NA	-1.34861	NA	NA	NA	NA	NA	NA	-1.33657	-1.2854	-1.36066	-1.46	NA	-1.39377	-1.34861	-1.33958	-1.74597	-1.67674	-2.00787	-0.918141	-1.27637	-1.61352	-1.49913	-1.30045	-1.63459	-1.33055	-1.61653	-1.9296	-1.81822	-1.21616	NA	-1.2553	NA	-0.945234	NA	NA	-2.3375	NA	-1.25228	NA	-1.82424	-1.49311	NA
ENSG00000169976	-1.86639	-1.85434	-1.8694	-2.26074	-1.88445	-1.91305	-1.75199	-1.60449	NA	-1.8122	-1.9868	-1.78511	-1.7249	-1.88144	-1.84832	-1.89047	-1.81521	-1.6647	-1.96573	-1.70985	-2.26977	NA	-1.88144	-2.44436	-1.91756	-1.69781	-1.38474	-1.77006	-1.70082	-1.38474	-1.63158	-1.57439	-1.78812	NA	-1.63158	-2.09216	-2.41426	-2.24568	NA	-2.05001	-2.03797	-2.28783	-1.9296	-1.87542	-1.68878	-1.96573	-2.48651	-2.04399	-2.28181	-1.86639	-2.39319	-2.16441	-1.9868	-2.26676	-1.89047	-2.4564	-2.2216	-1.80317	-2.31191	-1.98379	-1.71888	-2.1915	-2.19451	-2.12527	-2.047	-2.17344	NA	-2.38115	-2.14634	-2.05001	-2.12527	-2.26676	-1.8423	-1.67072	-2.31793	-1.72189	-1.95971	-2.09216	-1.51418	-2.56478	-2.32395	-1.99583	-2.34803	-2.37814	-1.99884	-2.43834	-2.38416	-1.44193	-2.30288	-2.46544	-2.12527	-1.65265	-2.39319	-2.18849	-2.47146	-2.339	-2.39921	-2.35405	-2.10119	-2.03195	-2.26375	-2.35104	-1.49311	-1.66771	-1.97476	-1.80618	-1.87843	-2.10119	-1.85736	-2.28181	-2.10119	-2.19752	-2.50156	-2.10721	-2.10721	NA	-2.11925	-2.09667	-1.82725	-2.00486	-2.05302	-1.97175	-1.45849	-2.17645	-2.01991	-2.22461	NA	-1.79414	-2.3089	-1.7249	-2.08915	NA	-2.14333	-2.03496	-1.93261	-2.25772	-2.39921	-2.30288	-1.99282	-1.76404	-1.98078	-1.91756	-2.047	-2.04098	-1.7249	-2.03195	-2.45038	-1.61051	-1.92057	-1.83026	-2.1915	-2.11624	-2.11624	-1.81822	-2.23364	-2.17645	-2.44436	-1.93562	-1.59546	-2.13129	-2.28783	-2.17043	-2.14333	-2.02292	-2.17645	-2.11022	-2.06808	-1.73694	-1.38173	-1.39979	NA	-2.0741	-1.6376	-1.99583	-1.89348	-1.87692	-1.77006	-2.04098	-2.12527	-1.80317	-1.50515	-2.48651
ENSG00000135604	NA	NA	NA	NA	-1.42086	NA	NA	NA	-0.656245	NA	NA	NA	-0.836863	-0.668287	NA	NA	NA	NA	NA	NA	NA	NA	-1.15294	-1.6948	-1.47505	NA	NA	NA	-1.20713	NA	NA	NA	-0.788699	NA	-1.48107	NA	NA	-1.64663	-1.80919	NA	NA	-0.948244	-0.939214	NA	NA	NA	NA	-1.4901	-0.996409	-0.951255	-1.35765	NA	NA	NA	NA	-1.21315	-0.839874	-1.18606	-1.35765	-1.18004	-1.30045	NA	NA	NA	-1.20111	NA	-1.08371	-1.20412	-1.2282	NA	-1.01748	-1.23121	NA	-1.1108	NA	NA	NA	-1.24626	NA	NA	-1.55331	NA	-1.44494	NA	NA	-1.4901	-1.45699	NA	-1.21315	-1.16499	-1.59245	NA	-1.21315	NA	NA	NA	NA	NA	-1.20713	NA	NA	NA	NA	NA	NA	NA	NA	NA	NA	NA	NA	-1.86639	NA	NA	NA	NA	-1.53224	-1.43742	NA	NA	NA	NA	NA	NA	NA	-0.860946	NA	-1.20111	-1.49311	-1.74597	NA	NA	NA	NA	-1.49612	-0.710431	NA	NA	-1.4028	-2.19451	NA	NA	-1.62556	NA	NA	NA	NA	NA	NA	NA	-1.2553	NA	-1.08973	NA	NA	-1.30647	NA	NA	NA	-2.06206	-1.47505	-1.39377	NA	-1.36668	-1.22519	NA	NA	-1.53826	-1.68276	NA	NA	NA	-1.4329	NA	NA	NA	NA	NA	-1.24626	-1.30948	NA	NA
ENSG00000112425	NA	NA	NA	NA	NA	NA	NA	NA	NA	NA	NA	NA	NA	NA	NA	-1.08371	NA	NA	NA	NA	NA	NA	NA	NA	NA	NA	NA	-0.879008	NA	NA	NA	NA	NA	-0.683338	NA	NA	-0.848905	-1.06264	NA	NA	NA	NA	NA	NA	NA	NA	NA	-1.06565	NA	NA	NA	NA	NA	-1.04457	-0.909111	NA	NA	NA	NA	NA	NA	-0.665276	-1.16499	-1.14692	NA	NA	NA	NA	-1.06264	NA	NA	NA	NA	NA	-0.951255	NA	-0.695379	NA	NA	NA	-0.894059	-0.596039	NA	-0.770637	NA	NA	-0.839874	NA	NA	NA	NA	NA	NA	-0.547875	NA	NA	-1.17402	-0.731503	-0.860946	-0.885028	NA	NA	NA	NA	-0.963296	NA	-0.722472	-0.972327	NA	-0.686348	-1.12886	NA	NA	-0.888038	-1.03554	NA	-0.686348	NA	NA	NA	NA	NA	NA	NA	-0.882018	NA	NA	NA	-0.713441	NA	NA	-1.10478	NA	NA	NA	NA	-0.830843	-0.677317	NA	-0.894059	NA	NA	NA	NA	NA	NA	NA	NA	NA	NA	NA	-1.18606	NA	NA	-0.764616	NA	-0.885028	-0.758596	NA	NA	NA	-1.00544	-1.44193	NA	NA	-0.951255	-0.623132	NA	NA	NA	NA	NA	NA	NA	-0.957275	-0.338659	NA	-0.490679	-1.01146	NA	-1.54127	NA
ENSG00000118496	NA	NA	NA	NA	NA	-0.883523	-1.03554	NA	NA	NA	-0.611091	NA	NA	NA	NA	-0.897069	NA	NA	NA	NA	NA	NA	NA	NA	NA	NA	NA	-0.779668	NA	NA	NA	NA	NA	NA	NA	NA	NA	NA	NA	NA	NA	NA	NA	NA	NA	NA	NA	-0.924162	NA	NA	NA	-1.04156	NA	-0.617111	-0.930183	NA	NA	NA	NA	NA	NA	-0.650225	-0.725482	-1.11381	NA	NA	NA	NA	-1.01748	NA	NA	NA	-1.24024	-0.860946	-0.620122	NA	-0.921152	NA	NA	NA	-0.924162	NA	NA	-1.07167	-0.869977	NA	NA	NA	NA	NA	NA	NA	NA	-0.954265	NA	NA	-1.13187	-1.30647	NA	-0.948244	NA	NA	NA	NA	-1.13488	NA	-0.779668	-0.942224	NA	-0.993399	-0.797729	NA	NA	-0.69839	-0.857935	NA	NA	NA	NA	NA	-0.854925	NA	NA	NA	-1.01447	NA	-1.11682	NA	-1.11381	NA	NA	NA	NA	NA	NA	NA	NA	-1.08973	NA	NA	NA	NA	NA	NA	NA	NA	NA	NA	NA	NA	NA	-0.593029	NA	-0.638184	-1.02049	NA	NA	NA	NA	NA	NA	-1.07167	-1.52923	NA	NA	-0.644204	-1.91756	NA	NA	NA	NA	NA	NA	NA	-0.80375	NA	NA	-1.36969	-0.933193	NA	NA	NA
ENSG00000146414	NA	NA	NA	NA	NA	NA	NA	NA	NA	NA	NA	NA	NA	NA	NA	NA	NA	NA	NA	NA	NA	NA	NA	NA	NA	NA	NA	NA	NA	NA	NA	NA	NA	NA	NA	NA	NA	NA	NA	NA	NA	NA	NA	NA	NA	NA	NA	NA	NA	NA	NA	NA	NA	NA	NA	NA	NA	NA	NA	NA	NA	NA	NA	NA	NA	NA	NA	NA	NA	NA	NA	NA	NA	NA	NA	NA	NA	NA	NA	NA	NA	NA	NA	NA	NA	NA	NA	NA	NA	NA	NA	NA	NA	NA	NA	NA	NA	NA	NA	NA	NA	NA	NA	NA	NA	NA	NA	NA	NA	NA	NA	NA	NA	NA	NA	NA	NA	NA	NA	NA	NA	NA	NA	NA	NA	NA	NA	NA	NA	NA	NA	NA	NA	NA	NA	NA	NA	NA	NA	NA	NA	NA	NA	NA	NA	NA	NA	NA	NA	NA	NA	NA	NA	NA	NA	NA	NA	NA	NA	NA	NA	NA	NA	NA	NA	NA	NA	NA	NA	NA	NA	NA	NA	NA	NA	NA	NA	NA	NA	NA	NA	NA
ENSG00000152822	NA	NA	NA	NA	NA	NA	NA	NA	NA	NA	NA	NA	NA	NA	NA	NA	NA	NA	NA	NA	NA	NA	NA	NA	NA	NA	NA	NA	NA	NA	NA	NA	NA	NA	NA	NA	NA	NA	NA	NA	NA	NA	NA	NA	NA	NA	NA	NA	NA	NA	NA	NA	NA	NA	NA	NA	NA	NA	NA	NA	NA	NA	NA	NA	NA	NA	NA	NA	NA	NA	NA	NA	NA	NA	NA	NA	NA	NA	NA	NA	NA	NA	NA	NA	NA	NA	NA	-0.162556	NA	NA	NA	NA	NA	NA	NA	NA	NA	NA	NA	NA	NA	NA	-0.388329	NA	NA	NA	NA	NA	NA	NA	NA	NA	NA	NA	NA	NA	NA	NA	NA	NA	NA	NA	-0.0797729	NA	NA	NA	NA	NA	NA	NA	NA	NA	NA	NA	NA	NA	NA	NA	NA	NA	NA	NA	NA	NA	NA	NA	NA	NA	NA	NA	NA	NA	NA	NA	NA	NA	NA	NA	NA	NA	NA	NA	NA	NA	NA	NA	NA	NA	NA	NA	NA	NA	NA	NA	NA	NA	NA	NA	NA	NA	NA	NA
ENSG00000118508	NA	-1.47204	-1.55934	-1.51418	-1.74296	-1.75952	-1.61653	-1.65868	-1.33356	-1.53525	-1.83026	-1.74597	-1.22519	-1.40882	-1.168	-1.8694	-1.43591	-1.77006	-1.32453	-1.79113	-1.34259	NA	-1.8122	-2.41727	-1.80618	-1.83929	-1.58944	-1.74898	-1.48107	-1.64964	-2.06507	-1.8423	-1.28239	-1.95067	-1.46602	-1.94766	NA	NA	-2.01389	-1.27938	NA	-1.52923	-1.50816	-1.61954	-1.71286	-1.95971	-1.62857	-1.80919	-1.75802	-1.41183	-1.11983	-2.02593	-1.60449	-1.72189	-1.75199	-1.08371	-1.47806	-1.79113	-1.73092	-1.44795	-1.54127	-1.95971	-1.63158	-1.88144	-1.67674	-1.37872	-1.60449	-2.05905	-1.91455	-2.01088	-1.46903	-1.70985	-1.99282	-1.49311	-1.93562	-1.72189	-1.85434	-1.73092	-1.95669	-1.76404	-1.27035	NA	-2.02894	-1.80016	-1.88445	-2.5136	-1.63459	NA	-1.68878	-1.42989	-1.79715	NA	-1.65265	-1.67975	-1.76103	-1.67674	-1.81521	-1.7821	-1.66169	-1.64362	-1.8122	-2.03797	NA	-1.83026	NA	-1.60449	-1.91756	-1.59546	-1.90853	-1.85434	-1.82123	-2.10721	-1.62857	NA	-1.74296	-1.74296	-1.74597	NA	-1.74898	-1.96272	-1.86037	-1.56837	NA	-1.60449	-1.60449	-1.45699	-1.74597	-1.54428	-1.72189	-1.67975	-1.69781	-1.75802	-1.8694	NA	-1.44193	-1.80317	-1.77608	NA	NA	-1.54127	-1.80618	-1.79113	-2.09216	-1.87843	-1.63158	-1.6075	-1.93261	-1.75802	-1.67674	-1.69781	-2.06808	-1.7821	-1.8995	-1.8995	NA	-2.24267	-1.70684	NA	-2.42931	-2.17645	-2.47447	NA	NA	-1.40882	-1.92358	-1.92358	-1.49311	NA	NA	-1.89348	-1.80919	-2.00787	-2.15839	-1.82725	-1.87843	NA	-2.24267	NA	-1.39377	NA	-2.00486	-1.74898
ENSG00000118492	NA	NA	NA	NA	NA	NA	NA	NA	NA	NA	NA	NA	NA	NA	NA	NA	NA	NA	NA	NA	NA	NA	NA	NA	NA	NA	NA	NA	NA	NA	NA	NA	NA	NA	NA	NA	NA	NA	NA	NA	NA	NA	NA	NA	NA	NA	NA	NA	NA	NA	NA	NA	NA	NA	NA	NA	NA	NA	NA	NA	NA	NA	NA	NA	NA	NA	NA	NA	NA	NA	NA	NA	NA	NA	NA	NA	NA	NA	NA	NA	NA	NA	NA	NA	NA	NA	NA	NA	NA	NA	NA	NA	NA	NA	NA	NA	NA	NA	NA	NA	NA	NA	NA	NA	NA	NA	NA	NA	NA	NA	NA	NA	NA	NA	NA	NA	NA	NA	NA	NA	NA	NA	NA	NA	NA	NA	NA	NA	NA	NA	NA	NA	NA	NA	NA	NA	NA	NA	NA	NA	NA	NA	NA	NA	NA	NA	NA	NA	NA	NA	NA	NA	NA	NA	NA	NA	NA	NA	NA	NA	NA	NA	NA	NA	NA	NA	NA	NA	NA	NA	NA	NA	NA	NA	NA	NA	NA	NA	NA	NA	NA	NA
ENSG00000111961	NA	NA	-1.07167	NA	-1.27035	NA	NA	NA	NA	NA	-0.957275	NA	-1.02651	-0.996409	NA	-0.725482	-1.12284	-1.12886	NA	NA	-1.30647	-0.827832	-1.28239	-1.04156	NA	-0.9061	NA	-0.815791	NA	NA	NA	NA	-0.975337	-1.0807	NA	-1.08371	NA	-1.39678	-1.3456	-1.2854	-0.885028	-0.990389	-1.04758	NA	-1.30346	NA	NA	NA	-1.17703	-0.90309	-1.04758	NA	NA	NA	NA	-0.996409	-0.713441	-1.45699	NA	-1.03253	-1.44795	-0.794719	-0.812781	-1.36367	-1.19509	-1.0536	-1.21014	-1.23723	-0.888038	-1.54428	-1.09876	-1.30346	NA	-1.49913	-0.894059	NA	NA	NA	-1.11682	-0.942224	-1.20713	-1.76705	-1.13187	-1.21014	-0.791709	-1.1981	-1.19208	NA	-1.35765	-1.11381	NA	NA	NA	-1.3727	-1.3155	-1.13488	-1.31249	-1.17703	-1.08371	-1.03855	-1.06866	-1.07769	NA	NA	-1.23723	NA	-1.11381	-0.957275	-1.06565	-1.04457	-0.957275	-1.07468	-0.746554	-1.66169	-1.06866	NA	-1.66169	-1.09424	NA	-0.824822	-1.00845	-1.30647	NA	NA	NA	-1.20412	NA	-1.30647	-1.42387	-1.05963	NA	-1.01447	NA	-1.39678	-1.65265	-0.948244	-1.1409	NA	-1.20713	-1.24325	NA	NA	-1.21014	-1.10177	NA	NA	-1.09274	NA	NA	-1.05963	-0.90309	-0.987378	-1.33356	-0.990389	-1.10177	-0.975337	-0.972327	-1.00544	-0.860946	-0.854925	-1.07167	-1.39678	-0.948244	-1.05963	-0.927172	-0.894059	-1.48107	-1.28841	-0.818802	NA	NA	NA	-0.692369	-1.03855	NA	-0.925667	-1.21315	-0.954265	-1.20713	-1.168	-1.36066	-1.18305
ENSG00000111962	-1.77006	NA	NA	NA	NA	NA	NA	NA	NA	NA	NA	NA	NA	NA	NA	NA	NA	NA	NA	NA	NA	NA	-1.85434	NA	NA	NA	NA	NA	NA	NA	NA	NA	NA	NA	NA	NA	NA	NA	NA	NA	NA	NA	NA	NA	NA	NA	NA	NA	NA	NA	NA	NA	NA	NA	NA	NA	NA	NA	NA	NA	NA	NA	NA	NA	NA	NA	NA	NA	NA	NA	NA	NA	NA	NA	NA	NA	NA	NA	NA	NA	NA	NA	NA	NA	NA	NA	NA	NA	NA	NA	NA	NA	NA	NA	NA	NA	NA	NA	NA	NA	NA	NA	NA	NA	NA	NA	NA	NA	NA	NA	NA	NA	NA	NA	NA	NA	NA	NA	NA	NA	NA	NA	NA	NA	NA	NA	NA	NA	NA	NA	NA	NA	NA	-1.5202	NA	NA	NA	NA	NA	NA	NA	NA	NA	NA	NA	NA	NA	NA	NA	NA	NA	NA	NA	NA	NA	NA	NA	NA	NA	NA	NA	NA	NA	NA	NA	NA	NA	NA	NA	NA	NA	NA	NA	NA	NA	NA	NA	NA	NA	NA	NA	NA
ENSG00000055208	NA	-1.98981	-1.73694	-1.28239	-1.46	-1.09725	NA	-1.39979	-1.50816	-1.69179	NA	-1.5202	-1.41183	-1.31249	-1.60449	-1.53525	-1.37872	-1.26433	-1.28841	NA	NA	-1.38775	NA	-1.30346	-1.73694	-1.08973	-1.45699	NA	-1.18305	-1.1981	-1.36668	NA	-1.48107	NA	-1.30045	-1.19509	NA	-1.55934	NA	-1.37872	-1.50515	NA	-1.33657	-1.69179	NA	-1.25831	-1.36367	-1.3155	-1.51418	NA	NA	-1.42086	-1.3727	-1.34259	-1.2282	-1.09274	-1.2854	-1.59546	-1.30346	-1.25831	-1.5774	-1.0807	-1.4028	-1.22218	NA	-1.24024	-1.57439	-1.36668	-1.32152	-1.6376	-1.2854	NA	NA	-1.26132	NA	-1.55934	NA	-1.44795	NA	-1.60449	NA	-1.99583	-1.32453	-1.58342	-1.27637	-1.24927	-1.58643	NA	-1.52321	-1.54729	NA	NA	-1.41183	NA	-1.00845	-1.63459	-1.14391	-1.45096	-1.53525	-1.39678	-1.33055	-1.28841	-1.19208	-1.26734	-1.79715	-1.35765	NA	-1.23121	-1.35765	-1.36367	NA	-1.44494	-1.23422	-1.91455	-1.40882	NA	-1.76404	NA	-1.39979	NA	-1.30346	-1.61051	-1.36818	-1.18004	-1.53224	NA	-1.41785	NA	-1.40581	-1.61653	-1.21616	NA	NA	NA	-0.972327	-1.27938	-1.58643	NA	-1.19509	-2.2517	-1.08973	NA	NA	-1.17101	-1.91455	-1.44193	-1.18004	-1.67373	-1.34259	NA	-1.39076	-1.20412	-1.53224	-1.15897	-1.50816	-1.44795	-1.5774	NA	-1.11682	NA	-1.33055	NA	-1.06565	-1.34259	NA	-1.23723	NA	-1.42387	-1.27637	NA	-1.53525	NA	-0.99942	-1.42086	-1.43892	-2.19601	-1.20111	-1.35162	-1.5202	NA	-1.54729	NA
ENSG00000131013	-1.26132	-1.54428	-1.5503	-1.42989	-1.39076	-1.49461	NA	-1.30346	-1.28239	-1.32754	-1.49311	-1.42688	-1.37571	-1.26734	-1.4028	-1.39377	-1.38775	-1.35162	-1.26734	-1.50515	-1.48107	-1.11983	-1.41484	-1.65566	-1.63459	-1.48709	-1.49612	-1.45397	-1.56235	-1.27336	-1.36367	-1.36367	-1.33958	-1.38173	-1.42086	-1.24325	-1.22218	-1.60148	-1.62255	-1.42086	-1.33657	-1.36066	-1.32453	-1.53826	-1.47806	-1.30647	-1.38474	-1.39076	-1.42387	-1.39076	-1.39678	-1.46301	-1.29744	-1.21014	-1.30045	-1.22519	-1.30647	-1.30948	-1.32754	-1.26433	-1.46602	-1.41484	-1.30647	-1.41785	-1.28841	-1.39377	-1.59245	-1.51117	-1.35162	-1.61653	-1.47806	-1.41785	-1.43892	-1.48709	-1.40882	-1.35162	-1.3727	-1.47204	-1.24927	-1.32152	-1.31249	-1.05963	-1.5774	-1.54729	-1.51418	-1.5503	-1.52923	-1.11682	-1.2854	-1.45397	-1.57138	-1.47806	-1.30647	-1.44193	-1.61352	-1.35463	-1.38775	-1.52321	-1.49311	-1.42086	-1.55633	-1.69781	-1.09274	-1.39377	-1.12886	-1.68577	-1.61352	-1.50515	-1.63459	-1.65868	-1.51719	-1.23422	-1.46301	-1.04758	-1.49913	-1.51117	-1.39678	-1.60901	-1.27336	-1.30647	-1.47204	-1.52321	-1.23573	-1.38775	-1.39678	-1.34259	-1.54127	-1.39076	-1.68878	-1.47806	-1.45397	-1.41785	-1.21315	-1.40581	-1.54428	-1.43892	-1.54729	-1.51719	-1.33958	-1.50214	-1.30948	-1.39377	-1.22218	-1.13488	-1.44795	-1.37571	-1.69179	-1.49612	-1.41183	-1.43892	-1.49612	-1.37571	-1.33356	-1.44193	-1.55633	-1.27637	-1.66169	-1.27938	-1.40581	-1.2282	-1.66771	-1.4028	-1.02952	-1.11381	NA	-1.42688	-1.5503	-1.39678	-1.33958	-1.35765	-1.44795	-1.44494	-1.32754	-1.58342	-1.59847	-1.03103	NA	-1.4901	-1.49612	-1.30045	-1.54428	-1.43591
ENSG00000055211	NA	NA	NA	NA	NA	NA	NA	NA	NA	NA	NA	NA	NA	NA	NA	NA	NA	-2.3089	NA	NA	NA	NA	NA	NA	NA	NA	NA	NA	-1.47505	NA	NA	-1.4901	NA	NA	NA	NA	NA	NA	NA	-1.18907	NA	NA	NA	NA	NA	NA	NA	NA	NA	NA	NA	NA	NA	NA	NA	NA	NA	NA	NA	NA	NA	NA	NA	NA	NA	NA	NA	NA	NA	NA	NA	NA	NA	NA	NA	NA	NA	NA	NA	NA	NA	NA	NA	-1.2282	NA	NA	-1.48709	NA	NA	NA	NA	NA	NA	NA	NA	NA	NA	NA	NA	NA	NA	-1.64663	NA	NA	NA	NA	NA	NA	NA	NA	NA	NA	NA	NA	NA	NA	NA	NA	-1.97175	NA	NA	NA	NA	NA	NA	NA	NA	NA	NA	NA	NA	NA	NA	NA	NA	NA	NA	NA	NA	NA	NA	NA	NA	NA	NA	NA	NA	NA	NA	NA	NA	NA	-1.36367	NA	NA	NA	NA	NA	NA	NA	NA	NA	NA	NA	NA	-1.66169	-1.87241	-1.7249	NA	NA	NA	NA	NA	NA	NA	NA	NA	NA	NA	NA	NA	NA
ENSG00000186625	NA	NA	NA	NA	NA	-1.19057	-1.30045	NA	-1.26734	-0.930183	NA	-1.32453	NA	NA	NA	NA	-0.993399	-1.13187	-0.960286	NA	NA	-1.10779	NA	NA	NA	NA	-1.13187	-1.27035	NA	-0.993399	NA	NA	-0.565936	NA	-1.18004	NA	NA	NA	NA	-1.33657	NA	-1.13488	NA	NA	NA	NA	NA	NA	-1.21014	-1.21917	-1.09575	-1.78812	-1.02651	NA	-0.972327	NA	NA	NA	NA	-0.993399	-1.07167	-0.984368	-1.0536	NA	-1.18606	NA	NA	-1.2282	NA	NA	-1.25228	NA	-1.61352	NA	NA	-1.28239	-1.22519	NA	NA	NA	-1.06565	NA	NA	-1.20412	-1.27637	NA	NA	NA	-1.08371	-0.969317	-1.36969	NA	-1.08973	NA	NA	-1.36066	NA	NA	-1.27637	NA	NA	-1.37571	NA	NA	NA	-1.10177	-0.927172	NA	NA	NA	-1.34861	NA	NA	NA	NA	-1.03554	NA	-0.913626	-1.21014	NA	-1.11983	NA	NA	NA	NA	-1.36367	-1.44494	NA	NA	NA	NA	NA	-1.0807	-0.879008	-1.05963	NA	NA	NA	NA	NA	NA	NA	-1.0536	NA	NA	-1.13187	-1.48107	NA	-0.969317	NA	NA	-1.04457	-1.27637	NA	NA	NA	-1.10779	-1.37872	-1.18907	-1.1409	-1.58342	NA	NA	NA	NA	-1.10779	NA	-1.22218	NA	-1.20412	NA	-0.909111	-0.761606	NA	-1.5503	NA	-0.854925	-1.42387	-1.08973	-1.30045	-1.54428	-1.24927
ENSG00000131023	NA	NA	NA	NA	NA	NA	NA	-0.99942	NA	NA	NA	NA	NA	NA	-1.11381	NA	NA	NA	NA	NA	NA	NA	NA	-0.743544	NA	NA	NA	NA	NA	NA	NA	NA	-1.27035	NA	NA	NA	NA	NA	NA	NA	NA	-1.1409	NA	NA	NA	-0.520782	NA	NA	NA	NA	NA	NA	NA	NA	-0.593029	NA	NA	NA	NA	NA	NA	NA	NA	NA	NA	-1.11983	NA	-0.358226	-0.574967	NA	NA	NA	NA	NA	NA	NA	NA	NA	-1.08672	NA	NA	-0.740534	NA	NA	NA	NA	NA	-1.15294	NA	NA	NA	NA	NA	NA	-0.535833	NA	-0.779668	NA	NA	NA	NA	NA	NA	NA	NA	NA	NA	-0.830843	NA	NA	-0.987378	NA	NA	-1.44494	-0.854925	NA	NA	NA	NA	NA	NA	NA	NA	NA	-0.722472	NA	NA	NA	NA	NA	NA	NA	NA	NA	NA	NA	NA	NA	NA	NA	NA	NA	NA	NA	NA	NA	NA	NA	NA	NA	NA	NA	NA	NA	NA	NA	NA	NA	NA	NA	NA	NA	NA	NA	NA	-1.36668	-1.03253	NA	NA	NA	NA	NA	NA	NA	NA	NA	NA	NA	NA	NA	NA	NA
ENSG00000120253	-1.33055	-1.2854	-1.39076	-1.29443	-1.07468	-1.38624	-0.993399	-1.40882	-1.29443	-1.2553	-0.866966	-1.29142	-1.50515	-1.36066	-1.34259	-1.18606	-1.30647	-0.981358	-1.41785	-0.827832	-1.20412	-1.21616	-1.27938	-1.11682	-1.21616	-1.26132	-1.15897	-1.22218	-1.30045	-1.15897	-1.30045	-1.26132	-1.9868	-1.26734	-1.0536	-1.12886	-0.948244	-1.36969	-1.10177	-1.29744	-1.20111	-1.19208	-1.30346	-1.2553	-1.1108	-1.11682	-1.11682	-1.05662	-1.33657	-1.39979	-1.30647	NA	-1.09575	-1.04457	-1.168	-1.23723	-1.14993	-1.00845	-1.29744	-1.23723	-1.2553	-1.44193	-1.09876	-1.18305	-1.24927	-1.19509	-1.03554	-1.11682	-1.2282	-1.23422	-1.19509	-1.11682	-1.03554	-1.26433	-1.10177	-1.33958	-1.18606	-1.22519	-1.15897	-1.04156	-1.40882	-1.3155	-1.51418	-1.27938	-1.18606	-1.18004	-1.18004	-1.01748	-1.12585	-1.10779	-1.30647	-1.05963	-0.915131	-1.21315	-1.29443	-1.11682	NA	-1.27938	-1.2553	-1.18907	-1.36066	-1.0536	-1.11983	-1.18606	-1.29142	-1.18305	-1.32152	-1.23121	-1.24927	-1.31249	-1.20111	-0.957275	-1.18907	-1.15294	NA	-1.26734	-1.35765	-1.19659	-1.21616	-1.20412	-1.21014	-1.2282	-1.10026	NA	-1.23422	-1.50515	-1.05059	-1.05662	-1.20713	NA	-1.46	-1.168	-1.37872	-0.975337	-1.28239	-1.23422	-1.21014	-1.18004	-0.975337	-1.24024	-0.824822	-1.47204	-1.00243	-1.24325	-1.31851	-1.43892	-1.29443	-1.23422	-1.17402	-1.14692	-1.26734	-1.20111	-1.17402	-1.39377	-1.37571	-1.29443	-1.45397	-1.20111	-0.924162	-1.06264	-1.10177	-1.24024	-1.21315	-1.01146	-1.07468	-1.1108	-1.21315	-0.990389	-1.2282	-0.954265	-1.36969	-1.17703	-0.90008	-1.33958	-1.14391	-1.10026	-1.07769	-1.21315	-1.3727	-1.1981	-1.11682	-1.27637
ENSG00000120256	NA	NA	NA	NA	NA	-1.47053	NA	NA	NA	NA	NA	-1.61352	NA	NA	-1.755	NA	NA	NA	NA	NA	NA	NA	-1.26734	NA	NA	NA	NA	NA	NA	NA	NA	NA	NA	-1.29744	-1.4901	NA	NA	NA	NA	NA	-1.41484	NA	NA	NA	NA	NA	NA	NA	NA	NA	NA	NA	-1.18305	NA	-1.79715	NA	NA	NA	NA	NA	-1.68577	NA	-1.49612	-1.77006	NA	NA	NA	-1.41183	NA	NA	-1.96573	NA	NA	NA	NA	NA	NA	-1.65265	NA	NA	NA	-1.62255	-1.44193	NA	NA	NA	-1.32453	NA	NA	-1.77608	NA	NA	NA	NA	NA	NA	NA	NA	NA	NA	-1.9296	NA	NA	NA	NA	NA	NA	NA	NA	NA	NA	-1.48408	NA	NA	NA	NA	NA	-2.00034	NA	NA	NA	NA	NA	-1.27637	NA	-1.87241	NA	NA	NA	NA	NA	NA	NA	NA	NA	NA	NA	NA	NA	NA	NA	NA	-1.56837	NA	NA	NA	NA	NA	NA	NA	-1.1981	NA	NA	NA	NA	NA	NA	-1.6647	NA	NA	NA	NA	NA	NA	NA	-1.6647	NA	NA	NA	NA	NA	-1.27336	-1.68577	NA	NA	NA	NA	NA	-1.1108	NA	NA	-1.28239
ENSG00000203722	NA	NA	NA	-1.80317	NA	NA	NA	NA	NA	NA	NA	NA	NA	NA	NA	NA	NA	NA	NA	NA	NA	NA	NA	NA	NA	NA	NA	NA	NA	NA	-1.77909	NA	NA	NA	-1.71286	NA	NA	NA	NA	NA	NA	NA	NA	NA	NA	NA	NA	NA	NA	NA	NA	NA	NA	NA	NA	NA	NA	NA	NA	NA	NA	NA	NA	NA	NA	NA	NA	NA	NA	NA	NA	NA	NA	NA	NA	NA	NA	NA	NA	NA	NA	NA	NA	NA	NA	NA	NA	NA	NA	-0.629153	NA	NA	NA	NA	NA	NA	NA	NA	NA	NA	NA	NA	NA	NA	NA	NA	NA	NA	NA	NA	NA	NA	NA	NA	NA	NA	NA	NA	NA	NA	NA	NA	NA	NA	NA	NA	NA	NA	NA	NA	NA	NA	NA	NA	NA	NA	NA	NA	NA	NA	NA	NA	NA	NA	NA	NA	NA	NA	NA	-0.635173	NA	NA	NA	NA	NA	NA	NA	NA	NA	NA	NA	NA	NA	NA	NA	NA	NA	NA	NA	NA	NA	NA	NA	NA	NA	NA	NA	NA	NA	NA	NA	NA
ENSG00000131015	NA	NA	NA	NA	NA	NA	NA	NA	NA	NA	NA	NA	NA	NA	NA	NA	NA	NA	NA	NA	NA	NA	NA	NA	NA	NA	NA	NA	NA	NA	NA	NA	NA	NA	NA	NA	NA	NA	NA	NA	NA	NA	NA	NA	NA	NA	NA	NA	NA	NA	NA	NA	NA	NA	NA	NA	NA	NA	NA	NA	NA	NA	NA	NA	NA	NA	NA	NA	NA	NA	NA	NA	NA	NA	NA	NA	NA	NA	NA	NA	NA	NA	NA	NA	NA	NA	NA	NA	NA	-0.243834	NA	NA	NA	NA	NA	NA	NA	NA	NA	NA	NA	NA	NA	NA	NA	NA	NA	NA	NA	NA	NA	NA	NA	NA	NA	NA	NA	NA	NA	NA	NA	NA	NA	NA	NA	NA	NA	NA	NA	NA	NA	NA	NA	NA	NA	NA	NA	NA	NA	NA	NA	NA	NA	NA	NA	NA	NA	NA	NA	-0.0812781	NA	NA	NA	NA	NA	NA	NA	NA	NA	NA	NA	NA	NA	NA	NA	NA	NA	NA	NA	NA	NA	NA	NA	NA	NA	NA	NA	NA	NA	NA	NA	NA
ENSG00000198729	NA	NA	NA	NA	-1.18305	NA	NA	NA	NA	NA	NA	NA	NA	NA	NA	NA	NA	-1.11381	NA	NA	-1.64663	NA	-1.27938	NA	NA	NA	NA	NA	NA	NA	NA	NA	NA	-1.6075	-1.35765	NA	-2.43533	NA	NA	NA	-1.22218	NA	NA	NA	-1.09274	NA	NA	NA	-1.34861	NA	NA	NA	NA	NA	NA	-1.66169	NA	-0.532823	NA	NA	-1.04758	NA	NA	NA	-1.06866	NA	-1.31851	NA	NA	NA	NA	NA	NA	-0.869977	NA	NA	NA	-1.44193	NA	NA	NA	-0.574967	NA	NA	NA	NA	-1.43591	NA	NA	NA	NA	NA	NA	-1.32453	NA	NA	NA	NA	-1.13488	NA	NA	NA	NA	NA	NA	NA	NA	NA	NA	-1.42688	NA	NA	NA	-1.29443	NA	NA	NA	-1.53375	NA	NA	NA	-1.73393	NA	NA	NA	-1.01748	NA	NA	-1.42387	NA	NA	NA	NA	NA	-1.05662	-1.63158	NA	NA	-1.5774	-1.95971	NA	NA	-1.6075	NA	NA	NA	NA	NA	NA	-1.37872	NA	NA	-1.18004	NA	-1.14692	NA	NA	-1.51418	NA	NA	NA	NA	-1.00544	NA	NA	NA	NA	NA	-2.22762	NA	NA	NA	NA	NA	NA	NA	-2.04399	-1.37571	NA	NA	NA	NA
ENSG00000009765	NA	NA	-0.559916	NA	-1.3727	NA	NA	NA	NA	NA	NA	NA	NA	NA	NA	NA	NA	-1.06264	NA	NA	NA	NA	-0.969317	NA	-1.51719	NA	NA	NA	NA	NA	NA	NA	NA	NA	NA	NA	NA	NA	NA	NA	NA	NA	NA	-1.5202	-1.20412	NA	NA	NA	NA	NA	NA	NA	NA	NA	NA	NA	NA	-1.27035	NA	NA	-1.22519	NA	NA	NA	NA	NA	NA	NA	NA	NA	NA	-1.3155	NA	-1.40581	NA	NA	NA	NA	NA	NA	NA	NA	NA	NA	NA	NA	NA	NA	NA	NA	NA	NA	NA	NA	NA	NA	NA	NA	NA	NA	NA	NA	NA	NA	NA	-0.70742	NA	NA	NA	NA	NA	NA	NA	NA	NA	NA	NA	NA	NA	NA	NA	NA	NA	NA	NA	NA	NA	-1.45096	NA	NA	NA	NA	NA	NA	-1.43892	NA	NA	NA	NA	NA	NA	NA	NA	NA	NA	NA	NA	NA	-1.15294	NA	NA	NA	NA	NA	NA	NA	NA	NA	NA	NA	NA	NA	NA	NA	NA	NA	NA	NA	NA	NA	NA	NA	NA	NA	NA	NA	NA	NA	NA	NA	NA	NA
ENSG00000120254	NA	NA	NA	-0.776657	-0.9061	NA	-1.24024	NA	NA	NA	-1.48107	NA	NA	NA	NA	NA	NA	NA	NA	-1.35765	-1.44795	NA	NA	-1.30045	NA	NA	NA	-1.35162	NA	NA	NA	NA	NA	-0.966306	NA	NA	NA	NA	NA	NA	NA	-1.00544	NA	NA	NA	NA	-1.42086	NA	NA	NA	NA	-0.815791	-0.939214	-1.56837	NA	NA	-1.06866	NA	-0.839874	NA	NA	NA	-1.68577	NA	NA	-1.2553	-1.09575	NA	NA	-0.963296	-0.966306	NA	NA	NA	NA	NA	NA	NA	NA	-1.17402	NA	NA	-1.49612	-0.957275	NA	-1.62255	-0.942224	-0.863956	NA	-1.63459	-1.33657	NA	NA	NA	-1.12585	-1.07468	-1.81521	NA	NA	-1.34259	-1.10478	-1.27637	-0.90309	-1.57138	NA	NA	NA	NA	NA	-0.921152	NA	-1.1108	-0.773647	NA	NA	-1.30045	NA	NA	NA	NA	NA	-1.03855	-0.925667	-0.857935	NA	NA	-1.08973	NA	NA	NA	NA	-1.36969	NA	-1.41484	NA	NA	NA	NA	NA	NA	NA	NA	NA	-1.20412	NA	NA	-1.21917	NA	NA	-1.36969	NA	-1.16198	-0.90309	NA	NA	-1.42989	NA	NA	NA	NA	-1.56235	NA	NA	NA	-0.927172	NA	NA	NA	NA	-1.06866	NA	NA	NA	NA	-1.66771	NA	NA	NA	NA	NA	NA	-1.20412
ENSG00000131016	NA	NA	-2.63702	NA	-1.56837	-1.26583	-1.0807	-1.06866	-1.47204	-1.53826	NA	-1.54729	-1.85736	-1.70383	-1.46602	-1.36367	-1.65566	-1.67674	NA	-1.36969	-1.46301	NA	-1.77608	-1.64061	-1.85736	-1.31249	-1.44795	-1.40581	-1.42688	-1.10478	NA	-1.73092	-1.70082	-1.57439	NA	-1.63459	-1.47204	NA	-1.55331	NA	-1.09876	-1.30346	-1.62556	-1.65868	-1.5774	-1.09876	NA	-1.19509	-1.62857	-1.64061	NA	-1.53826	NA	-1.56837	-1.25228	NA	-1.73995	-1.63459	-1.33958	-1.58041	-1.2854	-1.24626	-1.67373	-1.9296	-1.62556	-1.27035	-2.23966	-1.53224	-1.44795	-1.8122	-1.80919	-1.39076	-1.65566	-1.64362	-1.26132	NA	-1.54428	-1.0807	-1.13187	-1.08973	NA	NA	-1.93261	-1.46903	-1.20111	-2.18849	-1.79113	-1.65566	-1.50816	-1.5503	-1.83929	-1.4028	-1.49311	-1.46301	-1.81521	-1.28841	-1.83327	-1.4028	-1.64061	-1.5202	-1.09876	-1.83929	-1.59546	NA	NA	-2.20354	-1.71587	-1.33356	-1.35162	-1.59546	-1.51418	-1.37571	-1.5202	-1.66771	-1.78511	-1.33356	-1.45096	NA	-0.909111	-1.3727	-1.42387	-1.54729	-1.66018	-1.65265	-1.45096	-1.54428	-1.41785	-1.8694	-1.89047	-1.64964	-1.08672	-1.71286	-1.45397	-1.71888	-1.54428	-1.80016	-1.82123	-1.57138	NA	-1.40882	-1.5503	NA	-1.33356	-0.945234	-1.51418	NA	-1.70383	-1.62556	-1.75802	-1.67975	-0.897069	-1.81822	-1.58342	-1.39678	-1.755	-1.83628	-1.35463	-1.34861	-1.03253	-1.30045	-2.05001	-1.41484	-0.316081	NA	-1.46602	-1.55331	-1.79414	NA	-1.40882	-1.09575	NA	-0.791709	-1.03554	-1.65265	-1.49913	NA	-1.33657	NA	NA	NA	-2.46544	-1.57439
ENSG00000155906	-1.32453	-1.03855	-1.01447	-1.15596	-1.12886	-1.32303	-1.57138	-1.41183	NA	NA	NA	-1.07769	NA	NA	-1.48107	-1.88445	-1.40581	-1.3727	-1.43892	-1.70082	NA	NA	-1.14391	-1.58944	NA	-1.70383	-0.912121	NA	-1.12585	-1.21616	-1.69179	NA	NA	-1.30948	NA	-1.26734	NA	-1.1409	NA	NA	-0.809771	-1.14391	NA	-1.1409	NA	-1.3456	-0.418432	-1.59245	-1.32754	NA	NA	-1.24927	NA	NA	NA	NA	-1.33356	-1.33958	-1.41785	NA	-1.168	NA	-1.49311	-1.17703	-1.19208	-1.31249	NA	-1.45699	-1.46	-1.26132	-1.51418	-1.13187	-1.2282	-1.04758	-1.7821	-1.13789	-1.59847	-1.20412	-1.50214	-1.55331	-1.17703	NA	-1.27637	-1.17703	-1.31851	-1.4329	NA	-0.656245	-1.47505	NA	-1.04156	NA	-1.34861	-1.17703	-1.11381	-1.23723	-1.31249	-1.21315	-1.34861	-1.36066	-1.30948	-1.5202	NA	-1.52321	NA	-1.02952	NA	-1.36367	NA	-1.22218	NA	-1.37872	-1.38775	NA	NA	NA	-1.04457	NA	-1.5774	-1.54729	-1.5774	NA	-0.666781	NA	-1.41484	-1.21014	-0.972327	-1.02049	NA	-0.987378	NA	NA	NA	-1.5503	-1.1108	-1.06866	-1.2282	-1.09575	NA	-0.457566	NA	-1.3456	-1.33657	-1.4329	-1.23121	-1.49311	-1.62556	-0.981358	-0.80074	-1.24024	-1.30647	NA	-1.54428	NA	NA	-1.39678	-1.23723	NA	-1.63158	-1.80919	-1.45699	-1.05059	-1.64061	-1.32754	-1.25228	-1.45397	-1.27035	NA	NA	-1.87542	NA	NA	NA	-1.31249	-1.39979	-1.10327	NA	-1.42387	NA	NA	NA	NA
ENSG00000146476	NA	-1.02952	-1.01447	-1.18907	-1.05059	-1.01598	-1.45096	-1.18907	-1.11381	-1.13789	-1.02049	-1.11381	-1.09575	-1.03253	-1.14993	-0.951255	-1.21014	-1.18907	NA	-1.35162	-1.39377	NA	-1.10478	-1.23723	NA	-1.17703	-0.966306	-0.785688	-1.18305	-1.16499	-1.2854	-0.972327	-1.07167	-1.12886	-1.17703	-1.02651	-0.851915	-1.21315	-0.975337	NA	-0.815791	-1.62857	-1.05963	-1.3456	-1.2854	-1.20111	-1.168	-1.03253	-1.40882	-1.15897	NA	-0.882018	NA	-1.16499	-1.15294	NA	-1.38173	-1.18606	-1.27035	-1.21917	-1.10177	-1.07769	-1.17703	NA	-1.2282	NA	-1.28841	-1.18606	-0.797729	-1.10478	-1.45096	-1.16198	-1.04457	-1.1108	NA	-1.1409	-1.10478	-1.16198	-1.09876	-1.31851	-1.22519	-0.629153	-1.29744	-0.99942	-0.915131	-1.17101	-0.981358	-1.01748	NA	-1.31851	-1.10779	NA	-1.14993	-1.09274	-1.26734	-1.16499	-1.39076	-1.23422	-1.15897	-0.90309	-1.22218	-1.2854	-0.948244	-1.27938	-1.05662	-1.00544	NA	-1.05963	-1.08973	-0.993399	-1.13488	-1.3456	-1.25831	-0.716451	-1.03253	NA	-1.21616	NA	-1.25831	-1.3456	NA	-1.17703	-0.943729	-1.0536	-0.990389	-1.25831	-0.915131	-1.06264	-1.03554	-1.08973	NA	-0.915131	NA	-1.29443	-1.06866	-1.30346	-1.24024	-0.80676	NA	-0.794719	-1.17402	NA	NA	-1.44795	-1.06866	NA	-1.00544	-1.09876	-1.20412	-1.20111	-1.21315	-1.05963	-1.35162	-0.939214	-1.00845	-1.28841	-1.25228	-0.939214	-1.14391	-1.58342	-1.0536	-1.10779	-1.53525	NA	NA	-1.05963	-0.80074	NA	-1.16499	-1.20412	-0.99942	-1.06866	-1.19509	-0.951255	NA	-0.579483	NA	-0.945234	-1.21616	NA	NA	-1.21616
ENSG00000120262	NA	NA	NA	NA	NA	NA	NA	NA	NA	NA	NA	NA	NA	NA	NA	NA	NA	NA	NA	NA	NA	NA	NA	NA	NA	NA	NA	NA	NA	NA	NA	NA	NA	NA	NA	NA	NA	NA	NA	NA	NA	NA	NA	NA	NA	NA	NA	NA	NA	NA	NA	NA	NA	NA	NA	NA	NA	NA	NA	NA	NA	NA	NA	NA	NA	NA	NA	NA	NA	NA	NA	NA	NA	NA	NA	NA	NA	NA	NA	NA	NA	NA	NA	NA	NA	NA	NA	NA	NA	NA	NA	NA	NA	NA	NA	NA	NA	NA	NA	NA	NA	NA	NA	NA	NA	NA	NA	NA	NA	NA	NA	NA	NA	NA	NA	NA	NA	NA	NA	NA	NA	NA	NA	NA	NA	NA	NA	NA	NA	NA	NA	NA	NA	NA	NA	NA	NA	NA	NA	NA	NA	NA	NA	NA	NA	NA	NA	NA	NA	NA	NA	NA	NA	NA	NA	NA	NA	NA	NA	NA	NA	NA	NA	NA	NA	NA	NA	NA	NA	NA	NA	NA	NA	NA	NA	NA	NA	NA	NA	NA	NA	NA
ENSG00000091831	NA	NA	NA	NA	NA	NA	NA	-0.80375	NA	NA	NA	NA	NA	NA	NA	NA	NA	NA	NA	NA	NA	NA	NA	NA	NA	NA	NA	NA	NA	NA	NA	NA	NA	NA	NA	NA	NA	NA	NA	NA	NA	NA	NA	NA	NA	NA	NA	NA	NA	NA	NA	NA	NA	NA	NA	NA	NA	NA	NA	NA	NA	NA	NA	NA	NA	NA	NA	NA	NA	NA	NA	NA	NA	NA	NA	NA	NA	NA	-0.0030103	NA	NA	NA	NA	NA	NA	NA	NA	NA	NA	NA	NA	NA	NA	NA	NA	NA	NA	NA	NA	NA	NA	NA	NA	NA	NA	NA	NA	NA	NA	NA	NA	NA	NA	NA	NA	NA	NA	NA	-0.915131	NA	NA	NA	NA	NA	NA	NA	NA	NA	NA	NA	NA	NA	NA	NA	NA	NA	NA	NA	NA	NA	NA	NA	NA	NA	NA	NA	NA	NA	NA	NA	NA	NA	NA	NA	NA	NA	NA	NA	NA	NA	NA	NA	NA	NA	NA	NA	NA	NA	NA	NA	NA	NA	NA	NA	NA	NA	NA	NA	NA	NA	NA	NA
ENSG00000131018	NA	NA	NA	NA	-1.26734	NA	-1.26433	-0.924162	-1.00845	NA	-0.80676	NA	-1.03554	-1.08973	NA	-0.830843	NA	-1.24927	NA	-1.15897	NA	NA	-1.28841	-1.27336	NA	-0.954265	NA	NA	-1.13488	-0.746554	NA	NA	-0.996409	-1.04156	NA	-0.782678	-1.23422	-1.26734	-1.03253	-1.11682	-0.915131	-1.01146	-1.01146	NA	-1.14692	NA	NA	-0.818802	-0.854925	-0.815791	NA	NA	-1.168	NA	-0.869977	NA	-0.882018	-1.06264	NA	-0.936203	-0.957275	NA	-0.930183	-1.04156	NA	NA	-1.1108	-1.05059	NA	-1.47204	-0.924162	-1.28239	-0.927172	-1.2282	NA	NA	-0.930183	NA	-1.09876	NA	-1.00845	NA	-1.13789	-1.1409	-0.860946	-1.1409	-1.14993	-0.984368	NA	NA	NA	-1.08973	NA	-1.23723	-1.03253	-1.0536	-1.15897	-1.20111	-1.15294	NA	NA	-1.08672	-1.13187	-1.01447	-0.996409	NA	-0.951255	-0.984368	NA	-1.21917	NA	NA	-1.08672	-0.854925	NA	-1.08672	-1.35162	NA	-0.875997	NA	-0.969317	NA	-0.95276	-1.00845	-0.969317	-0.845894	-0.948244	-1.38474	-1.22218	NA	NA	NA	NA	-1.42387	-1.168	-1.10779	-1.36066	-1.61954	NA	-0.945234	NA	NA	-0.863956	NA	NA	-1.18305	-1.0807	NA	NA	NA	-1.14391	NA	-0.942224	-0.909111	-1.33356	-1.13488	-1.20713	-1.24325	NA	-1.08672	-1.17101	-1.28841	-1.40581	-1.05059	-1.17402	NA	-1.01748	NA	NA	-1.02049	NA	NA	NA	-0.90309	-0.746554	NA	-1.03253	-1.26132	-1.20713	-0.981358	NA	-0.954265
ENSG00000146469	NA	NA	NA	NA	NA	-0.0767626	NA	NA	NA	NA	NA	NA	-1.35463	NA	NA	NA	NA	NA	NA	NA	NA	NA	NA	NA	NA	NA	-0.385318	NA	-1.26734	NA	NA	-1.85736	NA	NA	NA	NA	NA	NA	NA	NA	NA	NA	NA	NA	NA	NA	NA	NA	NA	NA	NA	NA	NA	NA	NA	NA	NA	NA	NA	NA	NA	NA	-1.33055	NA	NA	NA	NA	NA	NA	NA	NA	NA	NA	NA	-0.845894	NA	NA	-1.36367	NA	NA	NA	NA	NA	NA	-0.409401	NA	NA	NA	NA	NA	NA	NA	NA	NA	NA	NA	NA	NA	NA	NA	NA	NA	NA	NA	NA	NA	NA	NA	NA	NA	NA	NA	NA	NA	NA	NA	NA	NA	NA	NA	NA	NA	NA	NA	NA	NA	NA	NA	NA	NA	NA	NA	NA	NA	NA	NA	NA	NA	NA	NA	NA	NA	NA	NA	NA	NA	NA	NA	NA	NA	NA	NA	NA	NA	NA	NA	NA	NA	NA	NA	NA	NA	NA	NA	NA	-1.15596	NA	NA	NA	NA	NA	NA	NA	NA	NA	NA	NA	NA	NA	NA	-2.13129	NA
ENSG00000112031	NA	NA	NA	NA	NA	NA	NA	NA	NA	NA	NA	NA	NA	NA	NA	NA	NA	NA	NA	NA	NA	-1.09575	NA	NA	NA	NA	NA	NA	NA	NA	NA	NA	NA	NA	NA	NA	NA	NA	NA	NA	NA	NA	NA	NA	NA	NA	NA	NA	NA	NA	NA	NA	NA	NA	NA	NA	NA	NA	NA	NA	NA	NA	NA	NA	NA	NA	NA	NA	NA	NA	NA	NA	NA	NA	NA	NA	NA	NA	NA	NA	NA	NA	NA	NA	NA	NA	NA	NA	NA	NA	NA	NA	NA	NA	NA	NA	-1.13187	NA	NA	NA	NA	NA	NA	NA	NA	NA	NA	NA	NA	NA	NA	NA	NA	NA	NA	NA	NA	NA	NA	NA	NA	NA	NA	NA	NA	NA	NA	NA	-0.737523	NA	NA	NA	NA	NA	NA	NA	NA	NA	NA	NA	NA	NA	NA	NA	NA	NA	NA	NA	NA	NA	NA	-1.14993	NA	NA	NA	NA	NA	NA	NA	NA	NA	NA	NA	NA	NA	NA	NA	NA	NA	NA	NA	NA	NA	NA	NA	NA	NA	NA	NA	NA	NA	NA
ENSG00000091844	NA	NA	NA	NA	NA	NA	NA	NA	NA	NA	NA	NA	NA	NA	NA	NA	NA	NA	NA	NA	NA	NA	NA	NA	NA	NA	NA	NA	NA	NA	NA	NA	NA	NA	NA	NA	NA	NA	NA	NA	NA	NA	NA	NA	NA	NA	NA	NA	NA	NA	NA	NA	NA	NA	NA	NA	NA	NA	NA	NA	NA	NA	NA	NA	NA	NA	NA	NA	NA	NA	NA	NA	NA	NA	NA	NA	NA	NA	NA	NA	NA	NA	NA	NA	NA	NA	NA	NA	NA	NA	NA	NA	NA	NA	NA	NA	NA	NA	NA	NA	NA	NA	NA	NA	NA	NA	NA	NA	NA	NA	NA	NA	NA	NA	NA	NA	NA	NA	NA	NA	NA	NA	NA	NA	NA	NA	NA	NA	NA	NA	NA	NA	NA	NA	NA	NA	NA	NA	NA	NA	NA	NA	NA	NA	NA	NA	NA	NA	NA	NA	NA	NA	NA	NA	NA	NA	NA	NA	NA	NA	NA	NA	NA	NA	NA	NA	NA	NA	NA	NA	NA	NA	NA	NA	NA	NA	NA	NA	NA	NA	NA	NA
ENSG00000153721	NA	NA	NA	NA	NA	NA	NA	NA	NA	NA	NA	NA	NA	NA	NA	NA	NA	NA	NA	NA	NA	NA	NA	NA	NA	NA	NA	NA	NA	NA	NA	NA	NA	NA	NA	NA	NA	NA	NA	NA	NA	NA	NA	NA	NA	NA	NA	NA	NA	NA	NA	NA	NA	NA	NA	NA	NA	NA	NA	NA	NA	NA	NA	NA	NA	NA	NA	NA	NA	NA	NA	NA	NA	NA	NA	NA	NA	NA	NA	NA	NA	NA	NA	NA	NA	NA	NA	NA	NA	NA	NA	NA	NA	NA	NA	NA	NA	NA	NA	NA	NA	NA	NA	NA	NA	NA	NA	NA	NA	NA	NA	NA	NA	NA	NA	NA	NA	NA	NA	NA	NA	NA	NA	NA	NA	NA	NA	NA	NA	NA	NA	NA	NA	NA	NA	NA	NA	NA	NA	NA	NA	NA	NA	NA	NA	NA	NA	NA	NA	NA	NA	NA	NA	NA	NA	NA	NA	NA	NA	NA	NA	NA	NA	NA	NA	NA	NA	NA	NA	NA	NA	NA	NA	NA	NA	NA	NA	NA	NA	NA	NA	NA
ENSG00000213079	-1.34861	-1.42387	-1.04758	-1.0807	-1.21616	-1.35915	-1.04758	-1.23121	-1.32754	-1.33958	NA	-1.42688	-1.38173	-1.34259	-1.27035	-1.42387	-1.27035	-1.17703	-1.18004	-1.32152	-1.36367	-1.27938	-1.26132	-1.36066	-1.61653	-1.62857	-1.2553	-1.41785	-1.22519	-1.19509	-1.24927	-1.13789	-1.38775	NA	-1.14391	-1.29142	-1.30948	-1.39979	NA	-1.49913	NA	-1.31851	-1.27637	-1.45096	-1.16198	-1.12886	-1.28841	-1.32453	-1.18004	-1.39678	-1.05059	-1.12284	-1.06866	-1.07769	-1.24024	-1.19509	-1.25831	-1.11381	-1.15596	-1.19509	-1.18004	-1.20111	-1.42387	-1.51117	-1.06264	-1.24024	-1.38775	-1.36066	-1.24927	-1.32453	-1.31249	-1.23121	-1.28239	-1.23422	-1.21315	-1.26734	-1.36367	-1.38474	-1.20111	-1.32152	-1.46301	-1.39979	NA	-1.49913	-1.41183	-1.39076	-1.46903	-1.15294	-1.44494	-1.4028	-1.49612	NA	-1.12886	-1.56837	-1.47204	-1.4901	-1.39076	-1.60449	-1.8122	-1.46301	-1.37571	NA	-1.09876	-1.21315	-1.64663	-1.54428	-1.27637	-1.27035	-1.51719	-1.60148	-1.36668	-1.18305	-1.23121	-1.3456	-1.80317	-1.26132	-1.55934	-1.5187	-1.168	-1.27336	-1.23723	-1.42688	-1.19057	-1.15294	-1.72189	-1.45397	-1.36969	-1.21315	-1.62556	-1.24927	-1.42387	NA	-1.18907	-1.36066	-1.15897	-1.27035	NA	-1.5202	-1.32453	-1.44795	-1.00544	NA	-1.35765	-1.49913	-1.4901	-1.43892	-1.91154	-1.33356	-1.30948	-1.36367	-1.32453	-1.64362	-1.25831	-1.45397	-1.44494	-1.24024	-1.6948	-1.58643	-1.35162	NA	-1.41183	-1.54428	-1.61954	-1.37571	-1.50214	-1.4329	-1.5774	-1.27938	-1.25831	-1.20412	-1.35463	-1.24325	-1.34861	-1.45397	-1.39377	-1.77758	-1.35162	-1.56837	-1.4028	-1.41785	NA	-1.30045
ENSG00000029639	NA	NA	NA	NA	NA	NA	NA	NA	NA	NA	NA	NA	NA	NA	NA	NA	NA	NA	NA	NA	NA	NA	NA	NA	NA	NA	NA	NA	-1.18907	NA	-1.0235	NA	NA	NA	NA	NA	NA	NA	NA	NA	NA	NA	NA	NA	NA	NA	NA	NA	NA	NA	NA	NA	NA	NA	NA	NA	NA	NA	NA	NA	NA	NA	NA	NA	NA	NA	NA	NA	NA	NA	NA	NA	-1.18004	NA	NA	NA	-1.2282	NA	NA	NA	NA	-0.854925	NA	NA	NA	NA	NA	NA	NA	NA	NA	NA	NA	NA	NA	NA	NA	NA	-0.635173	NA	NA	NA	NA	NA	NA	-0.617111	NA	NA	NA	NA	NA	NA	NA	NA	NA	NA	NA	NA	NA	NA	NA	NA	NA	NA	-1.16198	NA	-1.17101	NA	NA	NA	NA	NA	NA	NA	NA	NA	NA	NA	NA	NA	NA	NA	NA	NA	NA	NA	NA	NA	NA	NA	NA	NA	NA	NA	NA	NA	NA	NA	NA	NA	NA	-0.767626	NA	NA	NA	NA	-0.677317	NA	NA	NA	NA	NA	NA	NA	NA	NA	NA	NA	-0.776657	NA	NA	NA
ENSG00000049618	NA	NA	NA	NA	NA	NA	-0.833853	-0.872987	NA	-0.990389	NA	NA	NA	NA	NA	-1.03253	NA	-0.891049	NA	-0.842884	NA	NA	NA	NA	NA	-1.12585	NA	NA	NA	NA	-0.879008	NA	-0.722472	NA	NA	NA	NA	NA	NA	NA	NA	NA	NA	NA	-0.872987	-1.00243	NA	NA	NA	NA	NA	NA	NA	NA	NA	NA	NA	NA	NA	NA	-0.797729	NA	NA	NA	NA	NA	NA	NA	-0.966306	NA	NA	NA	NA	NA	NA	NA	NA	NA	NA	NA	NA	-0.939214	NA	NA	NA	NA	NA	-1.01146	-0.963296	NA	NA	NA	NA	NA	NA	NA	NA	NA	NA	NA	NA	NA	-0.824822	-1.01146	-0.885028	NA	NA	NA	-1.06866	NA	NA	NA	NA	-1.29142	NA	-0.921152	NA	-1.00695	-0.99942	NA	NA	NA	-0.726987	NA	-1.09575	-1.18305	NA	NA	NA	NA	-0.990389	NA	NA	-0.948244	-0.839874	NA	NA	-0.963296	-0.939214	NA	NA	NA	-1.11381	NA	NA	NA	NA	NA	NA	NA	NA	NA	NA	NA	NA	NA	NA	-1.43591	NA	NA	NA	NA	-1.11682	-0.978347	NA	NA	-1.46301	NA	-1.17402	-0.897069	NA	NA	NA	NA	NA	NA	-0.924162	-1.02651	NA	-0.945234	NA	NA
ENSG00000130340	-1.42387	-1.61954	-1.30045	-1.43591	-1.53826	-1.41635	-1.51418	-1.4901	-1.21616	-1.43591	-1.55331	-1.69781	-1.50214	-1.45699	-1.63158	-1.46301	-1.45699	-1.60449	-1.46301	-1.51418	-1.58041	-1.21917	-1.51117	-1.51719	-1.91756	-1.70082	-1.46	-1.36367	-1.42387	-1.26132	-1.38775	-1.67975	-1.46	-1.52321	-1.57439	-1.72189	-1.53525	-1.53525	-1.76404	-1.62556	-1.47204	-1.39678	-1.36969	-1.54127	-1.55331	-1.46602	-1.4329	-1.40581	-1.44494	-1.39979	-1.46903	-1.5202	-1.38173	-1.30045	-1.45397	-1.18004	-1.50214	-1.59546	-1.53525	-1.44795	-1.45397	-1.44193	-1.48107	-1.80317	-1.70684	-1.59245	-1.65265	-1.69781	-1.40882	-1.85133	-1.58041	-1.55633	-1.46903	-1.48709	-1.47806	-1.55934	-1.54428	-1.70383	-1.38474	-1.52622	-1.44193	-1.6948	-1.55633	-1.54428	-1.42387	-1.58643	-1.64964	-1.27637	-1.56536	-1.61352	-1.92358	-1.51719	-1.68878	-1.57439	-1.52923	-1.82424	-1.47806	-1.53224	-1.63158	-1.45699	-1.57439	-1.58041	-1.44795	-1.25228	-1.54729	-1.54729	-1.5202	-1.56536	-1.59546	-1.5503	-1.44193	-1.78511	-1.63459	-1.20111	-1.52321	-1.42086	-1.48709	-1.33808	-1.51418	-1.83026	-1.61954	-1.76404	-1.60901	-1.67975	-1.48408	-1.82725	-1.37872	-1.52321	-1.54428	-1.68577	-1.37571	-1.50214	-1.48408	-1.50214	-1.57138	-1.52321	-1.68878	-1.4901	-1.3727	-1.35463	-1.41484	-1.46903	-1.65265	-1.60449	-1.52622	-1.30948	-1.47806	-1.73092	-1.46903	-1.64663	-1.69781	-1.4028	-1.52321	-1.44795	-1.33657	-1.58944	-1.46301	-1.35162	-1.82424	-1.60148	-1.54428	-1.61352	-1.43892	-1.48107	-1.52321	-1.41484	-1.3456	-1.42086	-1.6075	-1.49913	-1.69179	-1.39979	-1.77608	-1.6075	-1.29744	-1.37721	-1.41484	-1.46	-1.6075	-1.36367	-1.6075	-1.39678
ENSG00000078269	NA	NA	NA	NA	NA	NA	NA	-0.830843	NA	NA	NA	-1.09575	NA	NA	NA	NA	NA	NA	NA	NA	NA	NA	NA	NA	-1.56837	NA	NA	NA	NA	NA	NA	-0.662266	NA	-0.755585	-1.47204	NA	NA	NA	NA	NA	-1.2282	NA	NA	NA	NA	NA	NA	NA	NA	NA	NA	NA	-0.993399	NA	NA	NA	NA	NA	NA	NA	NA	NA	-0.960286	NA	NA	NA	NA	-1.03855	NA	NA	NA	NA	NA	NA	NA	NA	-1.11983	-0.770637	NA	NA	-1.52622	NA	-0.788699	-1.12284	NA	NA	-1.24325	NA	NA	NA	-1.46903	NA	NA	NA	-0.827832	NA	NA	NA	-1.08672	NA	NA	NA	NA	NA	NA	NA	-0.918141	NA	NA	-1.22519	NA	NA	-0.824822	NA	NA	NA	-1.07769	NA	NA	NA	NA	NA	NA	NA	-0.80676	NA	-1.28239	NA	-1.50515	NA	-0.842884	NA	NA	-0.830843	NA	NA	-1.11983	NA	NA	-0.90309	NA	NA	NA	NA	NA	NA	NA	-1.21315	NA	NA	-0.933193	-0.879008	NA	NA	-1.94164	-0.990389	-1.12886	NA	NA	NA	NA	-1.35765	NA	NA	-1.11682	NA	NA	NA	NA	NA	NA	NA	NA	NA	NA	NA	NA	NA	-1.28841	NA	NA	NA
ENSG00000122335	NA	NA	NA	NA	NA	NA	NA	NA	NA	NA	NA	NA	NA	NA	NA	NA	NA	NA	NA	NA	NA	NA	NA	NA	NA	NA	NA	NA	NA	NA	NA	NA	NA	NA	NA	NA	NA	NA	NA	NA	NA	NA	NA	NA	NA	NA	NA	NA	NA	NA	NA	-1.31249	NA	NA	NA	NA	NA	NA	NA	NA	NA	-0.954265	NA	NA	NA	NA	NA	NA	NA	NA	NA	NA	NA	NA	NA	NA	NA	NA	NA	NA	NA	NA	NA	NA	NA	NA	NA	NA	NA	NA	NA	NA	NA	NA	NA	NA	NA	NA	NA	NA	NA	NA	NA	NA	NA	NA	NA	NA	NA	NA	-1.21014	NA	NA	NA	NA	NA	NA	NA	NA	NA	NA	NA	NA	NA	NA	NA	NA	NA	NA	NA	NA	NA	NA	NA	NA	NA	NA	NA	NA	NA	NA	NA	NA	NA	NA	NA	NA	NA	NA	NA	NA	NA	NA	NA	NA	-1.11682	NA	NA	NA	NA	NA	NA	NA	NA	NA	-1.16499	NA	NA	NA	NA	NA	NA	NA	NA	NA	NA	NA	NA	NA	NA	NA	NA
ENSG00000130338	NA	NA	NA	NA	NA	NA	NA	NA	NA	NA	NA	NA	NA	NA	NA	NA	NA	NA	NA	NA	NA	NA	NA	NA	NA	NA	NA	NA	NA	NA	NA	NA	NA	NA	NA	NA	NA	NA	NA	NA	NA	NA	NA	NA	NA	NA	NA	NA	NA	NA	-1.30948	NA	NA	NA	NA	NA	NA	NA	NA	NA	NA	NA	NA	NA	NA	NA	NA	NA	NA	NA	NA	NA	NA	NA	NA	NA	NA	NA	NA	NA	NA	NA	NA	NA	NA	NA	NA	NA	NA	NA	NA	NA	NA	NA	NA	NA	NA	NA	NA	NA	NA	NA	NA	NA	NA	NA	NA	NA	NA	NA	NA	NA	NA	NA	NA	NA	NA	NA	NA	NA	NA	NA	NA	NA	NA	NA	NA	NA	NA	NA	NA	NA	NA	NA	NA	NA	NA	NA	NA	NA	NA	NA	NA	NA	NA	NA	NA	NA	NA	NA	NA	NA	NA	NA	NA	NA	NA	NA	NA	NA	NA	NA	NA	NA	NA	NA	NA	NA	NA	NA	NA	NA	NA	NA	NA	NA	NA	NA	NA	NA	NA	NA
ENSG00000146425	-1.42989	-1.51418	-1.69781	-2.06507	-1.75802	-1.64513	-1.67975	-1.86037	-1.68577	-1.48107	-1.73393	-1.80016	-1.55934	-1.51117	-1.61051	-1.53224	-1.52622	-1.64663	-1.52622	-1.75199	-1.71888	-1.38173	-1.76705	-2.1343	-1.66169	-1.89047	NA	-1.5503	-1.80919	-1.80016	-1.86338	-1.67072	-1.61051	-1.54729	-1.80016	-1.3727	-1.57138	-1.59847	-1.6948	-1.28239	-1.21616	-1.63158	-1.72791	-1.72791	-1.71888	-1.59546	-1.64061	-1.64663	-1.6647	-1.79715	-1.48107	-1.62857	-1.5774	-1.73393	-1.70082	-1.42989	-1.67975	-1.80317	-1.93261	-1.6376	-1.68276	-1.55331	-1.65566	-1.58643	-1.55331	-1.67072	-1.82123	-1.74898	-1.51719	-1.84531	-1.80919	-1.73092	-1.50214	-1.77909	-1.70684	-1.54127	-1.64061	-1.73393	-1.61051	-1.87542	-1.88144	-1.6647	-2.05603	-1.46	-1.34259	-1.97175	-1.68878	-1.15294	-1.27336	-1.63459	-1.82123	-1.6647	-1.8995	-1.49913	-1.71888	-1.65265	-1.83628	-1.50214	-1.42387	-1.61954	-1.64362	-1.92659	-1.17101	-1.7821	-1.38474	-1.65566	-1.59245	-1.55331	-1.80919	-1.5774	-1.55934	-1.65566	-1.49612	-1.66169	-1.61352	-1.83327	-1.56837	-1.34711	-1.77006	-1.95368	-1.73092	NA	-1.15746	-1.74296	-1.5202	-1.91756	-1.29744	-1.70985	-1.61352	-1.7249	-1.62255	-1.68577	-1.95368	-1.80016	-1.68276	-1.88746	-1.73694	-1.22519	-1.168	NA	-1.7821	-1.5503	-1.4329	-1.76705	-1.40581	-1.49612	-1.6948	-1.61051	-1.92057	-1.79414	-1.7249	-1.72791	-1.5202	NA	-1.39979	-1.98078	-1.60148	-1.33958	-1.79113	-1.72189	-2.07711	-1.56235	-1.7249	-1.40882	-1.49913	-1.67072	-1.56235	NA	-1.83929	-1.74898	-1.56235	-1.62556	-1.70684	-1.58041	-1.50515	-1.44946	-1.38474	-1.64964	-1.61051	-1.4028	-1.61954	-1.92358
ENSG00000092820	-1.97175	-2.26074	-1.97175	-2.26676	-2.30589	-2.47898	-1.93562	-2.20655	-2.05905	-1.97175	-1.8995	-2.37212	-2.05603	-2.12226	-2.25471	-1.92659	-2.0169	-1.83628	-2.15236	-2.08614	-2.50758	-2.46845	-2.04098	-2.18548	-2.72432	-2.11925	-1.91154	-2.10721	-1.99583	-2.1042	-2.46243	-2.21257	NA	-2.0741	-2.79958	-2.12527	-1.90853	-1.95368	-2.05905	-2.41727	-2.2788	-2.11022	-1.88445	-1.68577	-2.07109	-1.80016	-3.14576	-2.00486	-2.09818	NA	-2.52564	-1.9868	-1.8122	-1.73694	-2.07711	-2.52865	-1.82424	-2.00185	-2.21859	-2.12828	-2.1343	-2.14032	-1.74597	-1.75802	-2.17344	-2.12527	-2.48651	-2.11925	-2.17344	-1.12585	-2.23063	-2.13731	-2.0169	-2.05001	-2.12226	-2.11624	-2.17043	-2.51962	-2.23966	-2.04098	-2.19451	-2.26074	-2.14634	-2.43232	-1.77909	-2.05905	-2.42329	-2.05302	-2.29385	-2.55273	-2.71529	-2.37212	-2.57381	-2.12527	-1.77006	-1.97476	-2.26074	-2.33599	-2.17344	-1.97175	-1.90853	-2.047	-1.64061	-2.11624	-1.62857	-1.88746	-2.38115	-2.23364	-2.1343	-2.21558	-2.20655	-2.06206	-1.94766	-1.8694	-2.20956	-2.25471	-2.03797	-2.50306	-2.14634	-2.31191	-2.1042	-2.46243	-1.70533	-1.97777	-2.00185	-2.26074	-1.95669	-2.22461	-2.32696	-2.21859	-2.29084	-2.27579	-2.01991	-1.755	-2.15537	-2.15839	-2.28783	-2.11022	-2.5708	-2.80259	-1.60449	-2.07711	-2.19752	-1.94465	-2.24869	-1.92659	-1.58041	-2.35706	-1.82123	-2.28181	-2.38115	-2.00486	-2.01389	-2.12226	-2.03195	-1.92057	-2.29084	-2.10119	-2.23364	-2.09216	-1.82424	-2.15537	-1.26433	-2.38115	-2.15839	-2.14634	-1.6647	-2.71529	-2.40222	-1.80317	-2.30288	-2.39319	-2.16441	-2.20354	-2.10721	-2.48199	-2.23665	-2.09216	-1.95669	-2.65809	-1.24626	-1.89649
ENSG00000164694	NA	NA	NA	NA	-1.46602	-1.22971	NA	NA	NA	NA	NA	NA	NA	NA	-1.80919	-1.61954	NA	-1.33356	NA	-1.12886	NA	NA	-1.46	NA	NA	NA	NA	-1.0235	NA	NA	NA	-1.40882	NA	NA	NA	NA	NA	NA	NA	NA	NA	NA	NA	NA	-1.58041	NA	NA	-1.2854	NA	NA	NA	NA	NA	NA	-1.71286	NA	NA	NA	NA	NA	NA	NA	NA	NA	-1.64061	-0.842884	NA	NA	-1.36969	-1.48709	NA	-1.68878	NA	-1.45397	-1.1108	NA	-1.33055	-1.10478	NA	NA	NA	NA	NA	NA	-0.779668	NA	NA	NA	NA	NA	NA	NA	NA	NA	NA	-0.785688	NA	NA	NA	-1.37872	-1.18606	NA	NA	-1.8122	NA	NA	-1.25831	-1.5503	-1.62255	NA	NA	NA	NA	NA	NA	NA	NA	NA	NA	NA	NA	NA	NA	NA	-1.55934	NA	NA	-1.33055	NA	NA	NA	NA	NA	NA	-1.27035	NA	NA	-2.50457	NA	NA	NA	NA	NA	NA	NA	NA	-0.632163	NA	NA	NA	-0.80074	NA	NA	NA	NA	NA	NA	NA	NA	-0.270927	-0.382308	NA	NA	NA	NA	NA	NA	NA	NA	NA	NA	-1.12284	NA	NA	-1.59245	NA	NA	NA	NA	NA	NA	NA
ENSG00000112096	-1.44795	-1.74898	-1.62857	-1.48408	-1.64964	-1.8107	-1.83327	-1.6948	-1.47204	-1.45397	-2.08012	-1.57439	-1.55934	-1.59847	-1.99282	-1.58643	-1.73995	-1.49612	-1.81822	-1.73092	-1.96573	-1.24325	-1.67975	-1.39076	-1.93863	-1.66771	NA	-2.43533	-1.24024	-1.80919	-1.73694	-1.9296	-1.57439	-1.33356	-1.69179	-1.56235	-1.36367	-1.23121	-2.39018	-1.3456	-1.28841	-2.36911	-1.61653	-1.80317	-1.69781	-1.99884	-0.918141	-1.7249	-1.85434	-1.63459	-1.40882	-1.54428	-1.8122	-2.08012	-1.80618	-1.31249	-2.63702	-1.90552	-1.89348	-1.82725	-1.94465	-1.95368	-1.95971	-2.52564	-2.33298	-1.84832	-2.22461	-1.70985	-1.78511	-0.737523	-1.74296	-1.70383	-1.77307	-1.65566	-1.88445	-1.64964	-1.75802	-2.0741	-1.79414	-1.66169	-1.20111	-1.41183	-1.68276	-1.53826	-1.83628	-1.67975	-1.57439	-1.33356	-2.31191	-2.00185	-1.98379	-1.42086	-1.76103	-1.37872	-1.83929	-1.54729	-1.20713	-1.71286	-1.24927	-2.19752	-1.60449	-1.32754	-1.2854	-1.755	-1.53525	-1.69179	-1.57439	-1.96874	-1.90251	-1.32453	-1.96573	-2.23063	-1.93863	-1.4329	-1.85736	-1.86639	-1.28239	-1.45247	-2.02894	-2.07711	-2.05603	-1.42086	-1.29593	-1.62556	-1.71286	-1.73694	-1.59847	-1.75802	-1.3155	-2.2788	-1.88144	-2.15839	-1.59847	-1.39377	-1.66771	-1.88144	-1.51719	-0.725482	-1.24024	-1.4028	-2.0741	-1.67373	-1.36066	-1.42086	-1.71587	-1.33958	-1.60449	-1.73393	-1.70082	-1.21917	-2.06206	-1.78511	-2.14935	-1.78812	-1.06565	-1.51418	-1.34861	-0.644204	-1.82123	-2.13731	-1.35463	-1.14391	-0.942224	-1.00243	-1.07468	-1.77909	-1.42688	-1.09876	-1.75199	-1.6647	-1.50214	-1.69781	-1.3155	-1.5503	-1.76705	-1.28088	-0.987378	-1.26132	-1.06264	NA	-2.12527	-1.33055
ENSG00000146457	-1.09575	-1.36668	-1.43591	-1.41484	-1.17101	-1.53375	-1.35765	-1.24325	-1.27035	-1.18606	NA	-1.23121	-1.30346	-1.44494	-1.2282	-1.3456	-1.29443	-1.0235	-1.31851	-1.42688	-1.44494	-1.3155	-0.99942	-1.42688	-1.46602	-1.54729	-1.26433	-1.39076	-1.3456	-1.39678	-1.45397	-1.20713	-1.21315	-1.44494	-1.42989	-1.75199	-1.45397	-1.63158	-1.77608	-1.36066	-1.53826	-1.65265	-1.31851	-1.33356	-1.18004	-1.42086	-1.43892	-1.33657	-1.4028	-1.34861	-1.45397	-1.3456	-0.945234	-1.33958	-1.33657	-1.47505	-1.50816	-1.30346	-1.57138	-1.15294	-1.1108	-1.52622	-1.35765	-1.5503	-1.39076	-1.48408	-2.13129	-1.54428	-1.33958	-1.16198	-1.24626	-0.960286	-1.21616	-1.1981	-1.54729	-1.20713	-1.2553	-1.48408	-1.18305	-1.53224	-1.61352	-1.67975	-1.4901	-1.52923	-1.29142	-1.6948	-1.49913	-1.09274	-1.47806	-1.55331	-1.44795	-1.16499	-1.40882	-1.42387	-1.54127	-1.35463	-1.34861	-1.47806	-1.68276	NA	-1.39678	-1.37571	-1.05662	-1.30948	-1.72791	-1.28841	-1.3727	-1.35162	-1.50214	NA	-1.48709	-1.49612	-1.4028	-1.95971	-1.46602	-1.39678	-1.4329	-1.2869	-1.4028	-1.46	-1.2282	-1.21315	-1.09725	-1.18606	-1.39377	-1.35162	-1.22519	-1.19509	-1.5774	-1.38474	-1.49612	-0.818802	-2.11323	-1.25831	-1.2553	-1.52622	-1.37872	-1.35463	-1.2854	-1.40882	-1.20412	-1.30647	-1.00845	-1.52321	-1.19509	-1.14692	-1.24325	-1.27035	-1.46	-1.18606	-1.59847	-1.31851	-1.26132	-1.40882	-1.2854	-1.28841	-1.51418	-1.40581	-1.38775	-1.64061	-1.46602	-1.52923	-0.984368	-1.50515	-1.16198	-1.36969	-1.71587	-1.48107	-1.29744	-1.06264	-1.8995	-1.27637	-0.863956	-1.42688	-1.39377	-1.79865	-1.24626	-1.3727	-1.55633	-1.40882	-1.1409	-1.42989
ENSG00000120437	NA	-1.48408	-0.788699	-1.8995	NA	-1.31099	-1.36969	-1.32152	NA	-1.11682	-1.80919	-2.06808	NA	NA	-1.39076	NA	NA	NA	NA	-1.15294	-2.21257	-1.31249	NA	NA	NA	-1.61051	-1.58342	NA	-1.23723	-1.76705	-1.72791	-1.44494	-1.28239	NA	-1.83929	-1.30948	NA	NA	-1.39377	-1.1409	-1.33356	-1.48107	-1.15897	-1.46301	-1.5202	NA	-2.08915	NA	-1.27336	-1.15294	-1.46903	-1.56837	-1.56536	-1.35765	-1.44494	-1.06565	NA	NA	-1.58643	NA	NA	-1.35765	NA	-1.39979	-1.08973	-1.04758	NA	-1.24024	-1.29443	NA	-1.18305	NA	-1.67674	NA	-1.45096	-1.38173	NA	-1.76103	-1.10478	-1.17101	NA	NA	-1.41484	-1.47204	-1.41484	-1.31851	NA	-1.30346	-1.13488	-2.08915	-1.73393	-1.52923	-1.67674	NA	-1.50816	-1.1108	-1.79414	NA	NA	-1.30346	-1.168	-1.70383	-1.39678	-1.56536	NA	-1.09274	-1.36969	-1.31851	-1.42387	NA	NA	-1.32754	NA	NA	NA	-1.51418	NA	-1.1394	-1.39979	-1.65868	NA	-1.87843	-1.35012	-1.58041	-1.29142	-1.30346	-1.73694	-1.34861	NA	-1.70383	-1.82725	NA	-1.18004	NA	NA	-1.45397	NA	NA	-1.70082	-1.27938	-1.07167	NA	-1.39076	-1.13187	-1.42387	NA	-1.31249	-1.64964	-1.2282	-2.1915	-1.40581	NA	-1.40882	NA	NA	NA	-1.27637	NA	-1.46301	-1.23121	-1.34861	NA	NA	-1.47505	NA	NA	NA	-1.15897	-1.8694	-1.34861	-1.54729	-1.77909	-1.59546	-1.53224	-1.41785	NA	-1.5774	NA	NA	-1.36367	-1.07167	-1.33356
ENSG00000120438	-2.02894	-2.05001	-2.08915	-2.1343	-1.95067	-2.00636	-2.04399	-2.06206	-1.83327	NA	-2.12527	-2.06507	-1.95368	-1.82123	-2.01991	-1.8694	-2.15236	-2.04098	-2.01991	-2.15537	-2.20956	-2.2517	-2.17344	-2.08012	-2.08012	-2.1343	-2.02894	-1.96573	-1.83026	-2.1343	-2.1042	-2.19451	-2.16441	-2.20655	-2.3661	-1.99282	-2.15839	-2.1343	-2.25772	-2.04098	-1.77608	-2.03496	-1.86338	-2.12828	-2.05603	-2.0741	-1.84531	-1.92057	-1.89649	-1.89047	-2.16742	-2.01991	-2.02894	-1.95971	-1.94164	-2.03797	-2.24568	-2.01991	-1.8423	-2.09517	-2.01991	-1.88746	-1.94164	-2.09517	-1.91756	-1.91756	-1.97476	-1.99282	-1.85434	-1.8122	-2.14935	-1.98379	-2.06507	-2.01088	-2.11323	-1.87241	-1.97476	-2.16742	-2.03496	-2.03496	-2.21558	-2.01991	-2.08614	-2.15537	-1.97777	-2.01991	-2.07109	-1.8694	-2.047	-2.09216	-2.11624	-1.80919	-2.15537	-1.96573	-1.96573	-1.91455	-2.37513	-2.10721	-2.18247	-1.96272	-1.96874	-2.02593	-1.83026	-2.07109	-2.0741	-1.94766	-1.87241	-1.80016	-2.04399	-2.11022	-2.00185	-2.14634	-2.05001	-2.18849	-2.09517	-2.01991	-2.07711	-2.12076	NA	-2.02894	-1.90552	-2.13129	-1.82575	-2.00787	-1.97175	-2.02593	-1.91154	-2.03195	-2.17946	-2.07109	-2.01088	-2.11323	-2.11022	-2.11925	-2.03195	-1.9868	-2.10721	-1.8423	-2.21558	-1.74296	-2.05603	-2.00486	-2.11624	-2.08614	-2.07109	-2.12527	-1.8995	-2.14333	-2.11022	-2.05001	-2.15236	-2.1915	-2.05603	-2.03195	-2.27278	-2.12226	-2.21558	-2.09818	-2.32094	-2.45339	-2.17946	-2.27579	-2.57381	-2.07109	-2.08915	-2.20956	-2.08313	-2.1042	-2.17645	-2.20655	-1.9868	-2.03195	-2.42329	-1.99583	-2.01991	-2.20806	-2.1915	-2.35405	-2.22762	-2.17645	-2.19752	-2.02894
ENSG00000112110	-1.6376	-1.88445	-1.99884	-1.54127	-1.6376	-1.91305	-1.94766	-1.69781	NA	-1.82424	-1.90552	-1.6647	NA	NA	-2.04098	-1.96272	-1.76404	-1.92659	-1.86338	-1.8995	-1.8122	-1.75802	-1.92358	-2.18247	-1.71587	NA	NA	-2.13129	-1.43591	-1.86037	-1.90251	-1.73393	-1.74597	-1.87843	-1.85133	-1.61954	-1.76103	-1.65265	-1.67072	-1.55633	-1.92057	-1.88144	-1.8122	-1.96272	-1.63158	-1.84832	-1.45699	-2.23966	-1.84531	-1.6948	-1.88445	NA	-1.77307	-2.00185	-1.92057	-1.59847	-2.18849	-1.82725	-1.65265	-1.96874	-1.73694	-2.02894	-2.14333	NA	-1.52321	-1.86639	-1.95368	-1.90251	NA	-1.70985	-2.07711	-1.59847	-2.02593	-1.73995	NA	-1.82123	-1.95669	-1.64362	-1.67674	-2.2216	-1.64964	-1.91756	-2.12828	-1.84832	-1.87542	-1.99583	-1.39979	-1.71587	-1.76404	-1.66771	-1.6948	-1.67373	-1.4028	-1.61653	NA	-1.68878	NA	-1.98981	-1.56837	-1.8423	-1.83026	-2.21558	NA	-2.07109	-1.39979	-2.0169	-1.95669	-2.04098	NA	-1.66771	-2.09517	NA	-2.29084	-1.53525	-1.82424	-1.86639	-1.20412	-1.63008	-1.80317	-1.94465	-1.65265	-1.80618	-1.66319	-1.52321	-1.92057	-1.79715	-2.11925	NA	-1.57138	NA	NA	-1.92358	-1.80317	-1.64663	NA	-2.15236	-1.4901	NA	-2.09517	NA	-1.47505	-1.66771	-1.80317	-1.53826	-1.73694	-1.61653	NA	-1.68276	-2.14634	-1.75199	-1.8122	-2.02894	-2.04098	-2.25471	NA	-2.14333	-1.85434	-1.38173	-1.51719	-1.85434	-2.29686	NA	-1.09274	NA	-1.83026	-2.04399	-1.55331	-1.68878	-1.7821	-1.71587	-1.70684	-1.87241	-1.35162	NA	NA	-1.70533	-1.55633	NA	-1.58944	-1.77006	-1.80919	-2.17946
ENSG00000197081	-1.62255	-1.64061	-1.41183	-1.1409	-1.47204	-1.55181	-1.63158	-1.65868	-1.41785	-1.61352	-1.59847	-1.6647	-1.50515	-1.42086	-1.00243	-1.56837	-1.66771	-1.53826	-1.68276	-1.71286	-1.77608	-1.48408	-1.50214	-1.24626	-1.71888	-1.68276	-1.61954	-1.47204	-1.38474	-1.55934	-1.70985	-1.74296	-1.58342	-1.45096	-1.67373	-1.38775	-1.6647	-1.67373	-1.51719	-1.4028	-1.4329	-1.42688	-1.41484	-1.28841	-1.23723	-1.71286	-1.49913	-1.63158	-1.45699	-1.3727	-1.39076	-0.981358	-1.60449	-1.55331	-1.48107	-1.11682	-1.47806	-1.43591	-1.43591	-1.45096	-1.42086	-1.52622	-1.54428	-1.52923	-1.4901	-1.51719	-1.44193	-1.24927	-1.50214	-0.981358	-1.55934	-1.4329	-1.31249	-1.32152	-1.43892	-1.57138	-1.49612	-1.6075	-1.46903	-1.13488	-1.37571	-1.79113	-1.168	-1.4329	-1.5503	-1.30045	-1.50515	-1.54729	-1.49311	-1.76705	-1.71888	-1.64061	-1.51117	-1.33958	-1.32152	-1.54428	-1.44193	NA	-1.48709	-1.5774	-1.35463	-1.36367	-1.50816	-1.64663	-1.83929	-1.42387	-1.5202	-1.55633	-1.78812	-1.46301	-1.49311	-1.51117	-1.47806	-1.97476	-1.61352	-1.43591	-1.59847	-1.80166	-1.49612	-1.66169	-1.70985	-1.76103	-1.57589	-1.61051	-1.72189	-1.81521	-1.36367	-1.52321	-1.51719	-1.74296	-1.53826	-1.73393	-1.88144	-1.50515	-1.38173	-1.48709	-1.60148	-1.70684	-1.65265	-1.49913	-1.68577	-1.755	-1.55633	-1.70684	-1.72189	-1.68878	-1.59245	-1.80919	-1.51418	-1.83628	-1.38775	-1.65566	-1.76404	-1.53525	-1.5774	-1.36066	-1.33356	-1.87542	-1.52622	-1.36367	-1.4329	-1.74296	-1.6647	-1.42989	-1.56837	-1.6647	-1.65868	-1.56536	-1.98981	-1.64362	-1.73393	-1.50816	-1.7821	-1.53826	-1.51418	-1.74748	-1.61051	-1.7821	-1.40581	-1.42387	-1.89047	-1.41484
ENSG00000175003	NA	NA	-2.03797	NA	NA	NA	NA	NA	NA	NA	NA	NA	NA	NA	NA	NA	NA	NA	NA	NA	NA	NA	NA	NA	NA	NA	NA	NA	NA	NA	NA	NA	NA	NA	NA	NA	NA	NA	NA	NA	NA	NA	NA	-1.39979	NA	NA	NA	NA	NA	NA	NA	NA	NA	NA	NA	NA	NA	NA	NA	NA	NA	NA	NA	NA	NA	NA	NA	NA	NA	NA	NA	NA	NA	NA	NA	NA	NA	NA	NA	NA	NA	NA	NA	NA	NA	NA	NA	NA	NA	NA	NA	NA	NA	NA	NA	NA	NA	NA	NA	NA	NA	NA	NA	NA	NA	-2.20354	NA	NA	NA	NA	NA	NA	NA	NA	NA	NA	NA	NA	NA	NA	NA	NA	NA	NA	NA	NA	NA	NA	NA	NA	NA	NA	NA	NA	NA	NA	NA	NA	NA	NA	-2.54972	NA	NA	NA	NA	NA	NA	NA	-1.95067	NA	NA	NA	NA	NA	NA	NA	NA	NA	NA	NA	NA	NA	NA	NA	NA	NA	NA	NA	NA	NA	NA	NA	NA	NA	NA	NA	NA	NA	NA	NA	NA	NA
ENSG00000146477	NA	NA	-1.16198	-1.51117	NA	NA	-0.80074	-1.07167	NA	NA	NA	NA	NA	NA	NA	-1.16499	NA	NA	NA	-0.845894	-1.15596	-1.74296	NA	-1.8694	NA	-1.14993	NA	-1.24927	-1.58643	-1.0235	-1.11682	NA	NA	NA	-1.67975	NA	-1.03253	NA	NA	NA	NA	-1.76103	NA	NA	NA	NA	NA	-1.04758	-1.77006	NA	-1.5202	NA	NA	-1.23422	NA	NA	NA	NA	-1.58643	NA	NA	NA	-1.61653	-1.47505	NA	-0.770637	NA	-1.48408	-1.1981	NA	NA	NA	NA	NA	-1.10779	NA	-1.18606	NA	NA	-1.05662	NA	NA	-1.32152	NA	NA	-1.18606	NA	NA	-1.70383	-1.47806	-1.30948	NA	-1.95368	NA	-1.168	-1.26734	-1.77909	NA	NA	NA	-1.53224	-1.10478	NA	-1.01447	-1.48107	NA	NA	-1.14993	-1.15596	NA	-1.0536	NA	-1.35765	-1.17101	-1.51117	-1.17402	NA	-2.01841	NA	-1.31249	NA	-1.59245	NA	NA	NA	NA	NA	NA	NA	NA	-1.21315	-1.43591	NA	-1.78812	NA	-1.77307	NA	-1.30346	-1.5202	NA	-1.66771	NA	-1.74597	NA	NA	NA	NA	NA	-1.41183	NA	NA	-1.71888	-1.70383	NA	NA	NA	NA	-1.12886	NA	NA	-1.42688	NA	NA	-1.85736	NA	-1.23723	-0.90008	-1.95368	NA	NA	NA	NA	NA	NA	NA	-1.24175	-1.96874	-1.09274	NA	NA	-2.04399	-1.69179
ENSG00000198670	NA	NA	-1.32754	NA	NA	NA	NA	NA	NA	NA	NA	NA	NA	NA	NA	NA	NA	NA	NA	NA	NA	NA	NA	NA	NA	NA	NA	NA	NA	NA	NA	NA	NA	NA	NA	NA	NA	NA	NA	NA	NA	NA	NA	-1.80016	NA	NA	NA	NA	NA	NA	NA	NA	NA	NA	NA	NA	NA	NA	NA	NA	NA	NA	NA	NA	NA	NA	NA	NA	NA	NA	NA	NA	NA	NA	NA	NA	NA	NA	NA	NA	NA	NA	NA	NA	NA	NA	NA	NA	NA	NA	NA	NA	NA	NA	NA	NA	NA	NA	NA	NA	NA	NA	NA	NA	NA	-1.38775	NA	NA	NA	NA	NA	NA	NA	NA	NA	NA	NA	NA	NA	NA	NA	NA	NA	NA	NA	NA	NA	NA	NA	NA	NA	NA	NA	NA	NA	NA	NA	NA	NA	NA	-1.71888	NA	NA	NA	NA	NA	NA	NA	-1.58342	NA	NA	NA	NA	NA	NA	NA	NA	NA	NA	NA	NA	NA	NA	NA	NA	NA	NA	NA	NA	NA	NA	NA	NA	NA	NA	NA	NA	NA	NA	NA	NA	NA
ENSG00000122194	NA	NA	-3.11867	NA	NA	NA	NA	NA	NA	NA	NA	NA	NA	NA	NA	NA	NA	NA	NA	NA	NA	NA	NA	NA	NA	NA	NA	NA	NA	NA	NA	NA	NA	NA	NA	NA	NA	NA	NA	NA	NA	NA	NA	-3.64547	NA	NA	NA	NA	NA	NA	NA	NA	NA	NA	NA	NA	NA	NA	NA	NA	NA	NA	NA	NA	NA	NA	NA	NA	NA	NA	NA	NA	NA	NA	NA	NA	NA	NA	NA	NA	NA	NA	NA	NA	NA	NA	NA	NA	NA	NA	NA	NA	NA	NA	NA	NA	NA	NA	NA	NA	NA	NA	NA	NA	NA	-3.26618	NA	NA	NA	NA	NA	NA	NA	NA	NA	NA	NA	NA	NA	NA	NA	NA	NA	NA	NA	NA	NA	NA	NA	NA	NA	NA	NA	NA	NA	NA	NA	NA	NA	NA	-3.19995	NA	NA	NA	NA	NA	NA	NA	-3.39562	NA	NA	NA	NA	NA	NA	NA	NA	NA	NA	NA	NA	NA	NA	NA	NA	NA	NA	NA	NA	NA	NA	NA	NA	NA	NA	NA	NA	NA	NA	NA	NA	NA
ENSG00000085511	-1.21616	-1.30045	-1.40581	NA	-1.40882	NA	-1.52622	-1.35463	-1.28841	-1.39678	NA	-1.32754	-1.20412	-1.2854	-1.38474	-1.5503	-1.35765	-1.43892	NA	-1.15897	-1.24024	-1.21616	NA	NA	-1.22519	-1.17402	-1.22519	-1.18606	-1.18907	-1.28841	-1.36969	-1.16198	-1.08371	-1.29142	-1.61954	-1.25228	-1.04156	-1.8122	-1.15294	-1.27336	-1.04156	-1.17402	-1.00845	-1.31249	-1.35162	-1.43591	-1.18004	-1.30948	-1.33356	-1.11381	-0.812781	-0.894059	-1.38173	-1.08371	-1.38173	-1.32152	-1.21616	NA	NA	-1.26734	-1.2553	-1.01146	-1.26433	-1.28841	-1.40882	-1.68878	-0.981358	-1.08672	NA	-1.34259	-1.22218	-1.29744	-1.24626	-1.32152	-1.03253	-1.30045	NA	-1.22519	-1.30346	NA	-1.46903	-0.921152	-1.03554	-1.29443	-1.27637	-0.963296	-1.36367	-1.51719	-1.168	-1.27336	NA	-1.5202	NA	-1.39377	-1.25228	-1.27035	-1.77608	-1.16499	-1.57138	NA	-1.34259	-1.0807	-1.56837	NA	-1.21616	-1.38775	-1.35765	NA	NA	NA	NA	-1.37872	NA	-1.59546	NA	NA	-1.58643	-0.967811	-1.50515	NA	-1.09876	-1.26433	NA	-1.14391	-1.20412	-1.08973	-0.951255	-1.30346	-1.24626	-1.22519	-1.24325	-0.90008	-0.879008	NA	NA	NA	-1.02651	NA	-1.33055	-0.981358	NA	-1.4329	-1.24927	-1.46602	-1.36066	NA	-1.07167	-1.3155	-1.25831	-1.26734	-1.27637	-1.29142	-1.31851	-1.24626	NA	-1.18004	NA	NA	-1.0536	NA	-0.872987	-1.23723	-1.46602	-1.44193	-1.26433	-1.10779	-1.97777	-0.863956	-0.809771	NA	-1.21616	-1.21616	-0.728493	NA	-1.37872	-1.65115	-1.34861	NA	-1.25831	-0.996409	-1.25228	-1.18305
ENSG00000026652	NA	NA	NA	NA	NA	NA	-0.888038	-1.21014	NA	NA	-0.80676	NA	NA	NA	NA	NA	NA	NA	NA	NA	NA	NA	NA	NA	NA	NA	NA	-1.15294	NA	NA	NA	NA	NA	NA	-1.80618	-1.43892	NA	NA	NA	NA	-0.70742	NA	NA	NA	NA	NA	NA	NA	NA	NA	NA	NA	NA	NA	NA	NA	NA	NA	NA	NA	NA	NA	NA	NA	NA	NA	-1.02952	NA	NA	NA	NA	NA	NA	NA	NA	NA	-0.830843	NA	NA	NA	NA	NA	NA	NA	NA	NA	NA	NA	NA	NA	NA	-1.21616	NA	NA	NA	NA	NA	NA	NA	NA	-1.01447	NA	-1.12284	NA	NA	NA	NA	-0.888038	NA	NA	NA	NA	NA	NA	NA	NA	NA	NA	NA	NA	NA	NA	NA	-0.960286	NA	NA	NA	NA	NA	NA	NA	NA	NA	NA	NA	-0.851915	NA	NA	NA	-0.553895	NA	NA	NA	NA	NA	NA	NA	NA	NA	NA	-1.53826	NA	NA	-0.972327	NA	NA	NA	NA	NA	NA	NA	NA	NA	NA	NA	NA	NA	NA	NA	NA	NA	NA	NA	NA	NA	NA	NA	NA	NA	NA	NA	NA
ENSG00000185345	NA	NA	NA	NA	NA	NA	NA	NA	NA	NA	NA	NA	NA	NA	NA	NA	NA	NA	NA	NA	NA	NA	NA	NA	NA	NA	NA	NA	NA	NA	NA	NA	NA	-1.00845	NA	NA	NA	-1.21616	NA	NA	-0.749565	NA	NA	NA	NA	NA	NA	NA	NA	NA	NA	NA	NA	NA	NA	NA	NA	NA	NA	NA	NA	NA	NA	NA	NA	NA	NA	NA	NA	NA	NA	NA	NA	NA	NA	NA	NA	NA	NA	NA	-1.168	-0.927172	NA	-0.553895	NA	NA	-1.01146	NA	NA	NA	NA	NA	NA	NA	NA	NA	NA	-0.915131	-0.779668	NA	NA	NA	NA	NA	-0.948244	NA	NA	NA	NA	-1.22519	NA	NA	NA	-1.2282	NA	NA	NA	NA	NA	NA	NA	NA	NA	NA	NA	NA	NA	NA	-1.15596	NA	NA	NA	NA	NA	NA	NA	NA	-1.04156	NA	NA	NA	NA	NA	NA	NA	NA	NA	NA	NA	NA	NA	NA	NA	NA	NA	NA	-0.773647	NA	NA	NA	NA	-1.33055	-0.469607	NA	-0.758596	NA	NA	NA	NA	NA	NA	NA	NA	NA	NA	NA	NA	-1.19509	-1.23121	NA	NA	NA
ENSG00000112531	NA	NA	-0.827832	-1.33356	-0.650225	-0.985873	-0.960286	-0.731503	-0.80375	NA	NA	-0.975337	-1.03554	-0.978347	-0.882018	-1.09274	NA	-0.761606	NA	-0.882018	-0.879008	NA	-0.879008	-0.915131	-1.10478	-1.02952	NA	-0.90008	-1.21616	-0.746554	-0.933193	NA	-0.827832	-1.3155	-1.05963	-0.948244	-1.4028	-1.48107	-1.30346	-0.875997	-1.48107	-1.20713	-0.728493	-1.02651	-1.19509	-0.842884	NA	-0.969317	-1.09274	-0.842884	-0.879008	-1.02049	NA	-0.897069	-0.969317	NA	-0.833853	-0.915131	NA	-0.948244	-1.0235	-1.04156	-0.930183	-1.43892	-1.30948	-1.33958	-1.19509	-1.11381	-1.00243	-0.936203	-0.815791	NA	-1.12585	-0.827832	-0.966306	NA	-0.963296	-0.954265	-0.80676	-1.3155	-1.03253	-1.04156	-1.10177	-1.51117	-1.24927	-1.06866	-1.48408	-0.975337	-1.00243	-1.18606	-1.17101	NA	-0.716451	-1.57138	-1.14993	-0.975337	-0.933193	-1.50515	-1.65566	-1.24325	-1.41785	NA	-1.23723	-0.90008	-1.29744	-0.677317	-1.06264	-1.20713	-0.875997	-1.36969	-1.02952	-1.03855	-0.969317	-1.25228	-0.782678	NA	-1.44494	NA	-0.845894	-0.885028	-0.885028	-0.764616	-0.931688	NA	-0.746554	-0.894059	-1.14692	-0.872987	-1.3456	-0.879008	NA	-1.0536	NA	-1.1981	-0.996409	-0.933193	-1.5202	NA	NA	-1.16198	-0.466596	NA	-0.764616	-0.791709	-1.20412	NA	-0.755585	NA	-0.70441	-0.484658	-0.936203	-0.629153	-0.869977	-0.990389	-1.21616	-1.06565	-1.11983	-1.07769	-0.863956	-1.1409	-0.879008	-1.61352	-1.15897	-0.833853	-1.05059	-0.851915	-1.16198	-0.623132	-0.830843	-0.647214	-1.18907	NA	-0.758596	-1.0235	-1.11983	-1.20563	NA	-1.20412	-1.38474	-0.731503	-1.38173	-1.04156
ENSG00000060762	-2.03195	NA	-1.61051	NA	-2.3661	NA	NA	-2.08012	NA	NA	NA	NA	NA	NA	NA	NA	NA	NA	NA	NA	NA	NA	-2.32094	-2.72131	NA	NA	NA	NA	NA	NA	NA	NA	NA	NA	NA	NA	NA	-1.91154	NA	NA	NA	NA	NA	NA	NA	-2.25471	NA	NA	NA	NA	NA	NA	NA	-1.90853	NA	NA	NA	NA	-1.98981	-2.32094	NA	NA	NA	NA	NA	NA	NA	NA	NA	NA	NA	NA	NA	NA	NA	NA	NA	NA	NA	NA	NA	NA	NA	NA	NA	NA	NA	NA	NA	NA	-1.89047	NA	NA	NA	NA	-2.37513	NA	NA	NA	NA	NA	NA	NA	NA	NA	NA	NA	NA	NA	NA	NA	NA	NA	-1.73092	-1.97476	NA	NA	-2.32847	NA	-2.56779	NA	-2.23665	NA	NA	-2.44737	NA	NA	NA	NA	NA	NA	NA	NA	-2.12226	NA	NA	NA	NA	NA	-1.91756	NA	NA	NA	NA	NA	-2.05603	NA	NA	-1.95971	NA	NA	NA	NA	NA	NA	NA	NA	NA	NA	NA	NA	NA	NA	NA	NA	NA	NA	NA	NA	NA	NA	NA	NA	NA	NA	NA	-2.1915	NA	NA	NA	NA	NA
ENSG00000071242	-2.03195	-1.89649	NA	NA	-1.88445	NA	-1.83327	NA	NA	-1.32152	NA	-1.70082	NA	NA	-1.53525	-0.538844	-2.06507	-1.6948	-1.65265	-1.85434	-1.92057	NA	-1.44193	NA	NA	-0.927172	-1.85133	-0.773647	NA	-1.32453	-0.939214	NA	-1.49311	-1.58041	NA	NA	-2.19451	NA	NA	-1.6075	-0.761606	-1.82725	NA	NA	NA	-1.67072	NA	NA	-2.12226	-1.53826	NA	NA	NA	-1.44494	NA	-1.56536	NA	-1.69781	NA	-1.55331	-1.82424	NA	-1.39678	-1.68276	NA	-1.76404	NA	-1.83929	-0.593029	-1.40882	-2.05905	NA	-1.49612	-1.85133	-0.875997	-1.41484	-0.550885	-1.23422	-1.83327	NA	NA	-1.74597	-2.1042	-1.83026	-0.945234	-1.86037	-2.01991	-0.897069	-1.64362	-0.996409	-1.14692	NA	NA	-1.56837	NA	-1.70383	-1.76705	-2.22461	-2.16742	-0.948244	-1.19509	-1.7249	NA	-1.00544	NA	NA	-0.647214	NA	NA	-1.86639	-1.51719	-1.64964	NA	-1.5503	-1.82424	-0.59905	-1.63459	NA	-1.39979	NA	-0.851915	-1.12284	-0.799235	-0.734513	NA	NA	NA	NA	-2.16742	-1.88445	-0.629153	NA	NA	-1.93261	-1.81822	NA	-1.8995	-1.46301	NA	-0.785688	NA	-1.46	-1.42086	NA	NA	NA	NA	NA	NA	-1.54127	-1.60449	NA	-2.11323	-0.990389	NA	NA	NA	NA	-1.63459	NA	-1.86037	-2.28783	-2.0169	NA	NA	-1.70383	-1.42989	-1.60148	NA	-1.98379	NA	-0.927172	NA	NA	-0.629153	-1.41936	NA	NA	-2.05603	NA	NA	NA
ENSG00000026297	-1.32754	-1.59847	-1.20111	-1.00845	-0.538844	-1.06414	-1.72189	-1.55934	-1.50816	-1.27637	-1.36367	-1.48709	-1.66169	-1.54729	-1.04156	-1.78511	-1.11381	-0.469607	-1.35162	-1.5774	-1.33657	-1.16198	-0.40338	-1.50816	-1.78812	-1.80317	-1.1409	-1.41484	-1.07468	-1.30647	-1.64663	-0.960286	-1.66169	-0.915131	-1.28841	-1.32754	NA	NA	-1.19509	-1.44795	-1.24024	-1.70383	-1.83628	-1.08672	-0.547875	-1.81521	-1.15294	-1.42688	-1.68276	-1.79715	-1.31249	-1.33356	-1.39979	NA	-1.18606	-1.07468	-1.63459	-0.325112	-1.07167	-1.32754	-0.743544	NA	NA	-0.957275	-1.4329	-1.70383	-1.6948	-1.85736	-1.46903	-1.03554	-1.32754	-0.869977	-1.03855	-0.219752	-1.65566	-1.5202	-1.39076	-1.44795	-1.01146	-1.77307	NA	NA	-1.71587	NA	-1.12886	-1.52321	-1.31249	NA	-1.20412	NA	-1.52923	-1.26132	-1.19509	-1.39076	-1.56837	NA	NA	-0.933193	NA	-1.45096	-1.92057	-2.02292	NA	-1.18004	NA	-1.14391	-1.24927	-1.61653	-1.73694	-1.13187	NA	-1.12886	-1.81822	NA	NA	-1.10779	NA	-1.44645	-1.70383	-1.81822	-1.41484	-1.37571	NA	-1.32754	-1.55633	-1.98078	-0.921152	-0.50272	NA	-0.9061	NA	NA	-1.61352	-1.1108	-0.668287	-2.11323	-1.06565	NA	-1.03253	-1.31249	-1.1108	-1.19509	-1.04758	-1.44193	-1.77307	-1.39678	-1.6948	-1.62556	-1.13488	-1.11983	-1.43892	NA	-1.27336	NA	NA	-1.27637	-0.957275	NA	-0.827832	-1.57439	-1.18907	NA	NA	-1.35463	-1.34861	NA	NA	-0.885028	-1.72791	-1.56837	-1.75802	-1.58041	-1.43892	-1.12886	NA	NA	-1.06264	NA	NA	-1.06264	NA	-1.76103
ENSG00000213066	NA	NA	NA	NA	NA	NA	NA	NA	NA	NA	NA	NA	NA	NA	NA	NA	NA	NA	NA	NA	NA	NA	NA	NA	NA	NA	NA	NA	NA	NA	NA	NA	NA	NA	NA	NA	NA	NA	NA	NA	NA	NA	NA	NA	NA	NA	NA	NA	NA	NA	NA	-0.427463	NA	NA	NA	NA	NA	NA	NA	NA	NA	NA	NA	NA	NA	NA	NA	NA	NA	NA	NA	NA	-0.770637	NA	NA	NA	NA	NA	NA	NA	NA	NA	NA	NA	NA	NA	NA	NA	NA	NA	NA	NA	NA	NA	NA	NA	NA	NA	NA	NA	NA	NA	NA	NA	NA	NA	NA	NA	NA	NA	NA	NA	NA	NA	NA	NA	NA	NA	NA	NA	NA	NA	NA	NA	NA	NA	-1.00845	NA	NA	NA	NA	NA	NA	NA	-0.885028	NA	NA	NA	NA	NA	NA	NA	NA	NA	NA	NA	NA	NA	NA	NA	NA	NA	NA	NA	NA	NA	NA	NA	NA	NA	NA	NA	NA	NA	NA	NA	NA	NA	NA	NA	NA	NA	NA	NA	NA	NA	NA	NA	NA	NA	NA	NA
ENSG00000112562	-1.63158	-1.64362	-2.12828	NA	-1.38474	-1.28088	-1.53224	-1.7821	NA	-1.75802	-1.47204	NA	NA	NA	-1.95971	-2.23665	-1.68577	-3.10061	-1.73995	-1.61954	-1.92659	NA	-1.12284	-1.33356	NA	-1.09876	-1.66169	-1.69179	NA	-2.00185	NA	-2.2788	NA	-2.23063	-1.85434	-1.52622	-2.39319	-2.09517	-1.42387	-1.6948	NA	NA	NA	-2.05603	-1.64362	-1.88445	NA	-1.80016	NA	NA	-1.1981	-1.43892	-1.46602	-1.4329	-1.79113	-1.35765	NA	-1.71587	-1.70082	NA	-1.09575	NA	-1.69781	-2.61896	-2.41125	-2.1915	NA	-1.30948	-1.75802	-3.0404	-1.82123	-2.07711	-1.44494	-1.44795	NA	-1.84531	-1.94465	NA	-1.46903	-1.83026	-2.02593	-1.50816	-1.0807	-1.08973	-1.01447	-1.42688	-1.6647	NA	-2.00486	-2.15839	-1.57439	NA	-1.88144	-1.85736	-1.44795	-2.1915	-1.48408	-1.07468	-1.73694	-2.19752	-1.9868	-1.45096	NA	-1.58342	-1.64663	-1.97175	-1.80317	-2.24568	-1.52321	-1.55633	-1.17703	-1.57138	-1.27336	-2.09517	-1.33657	NA	-2.00185	NA	-2.40523	-1.68577	-1.96272	-2.07109	NA	NA	-2.18247	-1.92659	-1.51719	-1.77608	-1.33958	-1.85434	NA	-1.80919	-2.11022	-1.39678	-1.14993	NA	-2.20655	-1.68577	-1.54729	NA	NA	-1.74296	-1.3155	NA	-1.755	-1.97777	-1.39076	-2.32094	-2.29686	-1.80919	-1.86037	-1.42086	NA	-2.11624	-1.45699	-0.921152	-2.38717	-2.03195	-1.33958	-1.33055	-1.76404	-2.54972	-2.2788	-1.22519	-1.89348	-1.64362	-1.86338	NA	NA	-1.3155	-2.23665	-1.97777	-1.93562	-1.62556	-1.04758	-1.49461	-1.46	-2.87183	-1.87843	-1.20111	-3.17587	-1.38775
ENSG00000130024	-1.41785	-1.43591	-1.8423	NA	-1.06565	-1.33808	-1.46	-1.43892	-1.4901	-1.88144	-1.57439	-1.14993	-1.70383	-1.86639	-1.71286	-1.21917	-1.62857	-1.67975	-1.50214	-1.3456	-1.3456	-1.77909	-1.51719	-1.90251	-1.49311	-1.41484	-1.91154	-1.55331	-1.55934	-1.34861	-1.27035	-1.27035	-1.6075	-1.62556	-1.27637	-1.19509	-1.03253	-1.68276	-1.47505	-1.55934	-1.55934	-2.2788	-1.41785	-1.80016	-1.42989	-1.27035	-1.84832	-1.9868	-1.63158	-1.41785	-1.79414	-1.53525	-1.4028	-1.54729	-1.23723	-1.58342	-1.3456	-1.49913	-2.03195	-1.72791	-1.65566	-1.4329	-1.80919	-1.59245	-1.36969	-1.60449	-1.71286	-1.6647	-1.46903	NA	-1.99884	-1.6376	-1.5774	-1.6075	-1.42688	-1.50214	-1.55934	-1.36367	-1.39076	-1.59245	-2.26074	-1.8694	-1.81822	-1.45096	-1.6948	-1.78812	-1.77909	-1.2854	-1.65265	-1.52321	-2.14634	-1.27336	-1.82424	-1.67975	-1.64362	-1.73092	-1.66169	-1.74898	-1.59245	-1.22519	-2.26074	-1.85736	-1.17402	-1.35463	-1.168	NA	-1.51418	-1.67373	-1.42086	-1.67072	-1.70383	-1.4028	-2.09818	-2.03195	-1.80016	-1.66169	-1.59245	-1.50364	-1.64061	-1.26132	-1.81521	-1.36367	-1.22369	-1.32754	-1.55633	-1.71888	-1.4028	-1.49913	NA	-1.47505	-1.06866	-1.755	-1.36066	-2.11624	-1.46602	-1.32453	-1.90853	-1.28841	-1.30346	-1.70383	-1.62255	-1.66771	-1.30647	-1.22218	-1.44494	-1.8122	-2.08313	-1.4028	-1.7821	-1.30346	-1.16499	-1.755	-1.71888	NA	NA	NA	NA	-1.22519	-1.32453	-1.1108	-1.62857	-1.7821	-1.23723	-1.43591	-1.44193	-1.68276	-1.84832	-1.60449	NA	NA	-1.41183	-1.25228	-1.06565	-1.36969	-1.12585	-1.61202	-1.40882	-0.773647	-1.61051	-1.66169	-1.55331	-1.65265
ENSG00000198719	NA	NA	NA	NA	NA	NA	NA	NA	NA	NA	NA	NA	-1.95971	NA	NA	NA	NA	NA	NA	NA	NA	NA	NA	NA	NA	NA	NA	NA	NA	NA	NA	-1.23121	NA	NA	NA	NA	NA	NA	NA	NA	NA	NA	NA	NA	NA	NA	NA	NA	NA	NA	NA	NA	NA	NA	NA	NA	NA	NA	NA	NA	NA	NA	NA	NA	NA	NA	NA	NA	NA	NA	NA	NA	NA	-1.49311	NA	NA	NA	-1.21315	NA	NA	NA	NA	NA	NA	NA	NA	NA	NA	NA	NA	NA	NA	NA	NA	NA	NA	NA	NA	NA	NA	NA	NA	NA	NA	NA	NA	NA	NA	NA	NA	NA	NA	NA	NA	NA	NA	NA	NA	NA	NA	NA	NA	NA	NA	NA	NA	NA	NA	NA	NA	NA	NA	NA	NA	NA	NA	NA	NA	NA	NA	NA	NA	NA	NA	NA	NA	NA	NA	NA	NA	NA	NA	NA	NA	NA	NA	NA	NA	NA	NA	NA	NA	NA	NA	NA	NA	NA	NA	NA	NA	NA	NA	NA	NA	NA	NA	NA	NA	NA	NA	NA	NA
ENSG00000112584	-1.1409	-1.28841	-1.44494	-1.23723	-1.2553	-1.22369	-1.20713	-1.49612	-1.36367	-1.24626	-1.04758	-1.27637	-1.48107	-1.27637	-1.30346	-1.20412	-1.03253	-1.19208	-1.07468	-1.00845	-1.17402	-1.24626	-1.26433	-1.06565	-1.39979	-1.39076	-1.62255	-1.22519	-1.39076	-1.31851	-1.55934	-1.59546	-1.39377	-1.55934	-1.59546	-1.46	-1.14692	-1.37872	NA	-1.2282	-1.12585	-1.29744	-1.30948	-1.44795	-1.07769	NA	-1.52622	-1.1409	-1.36668	-1.32453	-1.33055	-1.38173	-1.21315	-1.26433	-1.17703	-1.44494	-1.34861	-1.29142	-1.29744	-1.46602	-1.25831	-1.13789	-1.22218	-1.25228	-1.31851	-1.28239	-1.20111	-1.2854	-1.18606	-1.13187	-1.32453	-1.10478	-1.32453	-1.02049	-1.15596	-1.35162	-1.1981	-1.30045	-1.32754	-1.20713	-1.24024	-1.00544	-1.0235	-1.22218	-1.15897	-1.12585	-1.29744	-1.02049	-1.41785	-1.12886	-1.27637	-1.07769	-1.28841	-1.26132	-1.19509	-1.33958	-1.3727	-1.33356	-1.03855	-1.30346	-1.42387	-1.10478	-1.08973	-1.40581	-0.894059	-1.41785	-1.2553	-1.10779	-1.2854	-1.2854	-1.09876	-1.46301	-1.08672	-1.06264	-1.27336	-1.32152	-1.21315	-1.34109	-1.38173	-1.33958	-1.23121	-1.1981	-1.12435	-1.20713	-1.37872	-1.44193	-1.44795	-1.20111	-1.42086	-1.39678	-1.36668	-1.2282	-1.05963	-1.4901	-1.41484	-1.40581	-1.21014	-0.869977	-1.43892	-1.20111	-1.26132	-1.15596	-1.47204	-1.45096	-1.33958	-1.15596	-1.3456	-1.26433	-1.37872	-1.24024	-1.6376	-1.19208	-1.44795	-1.18606	-1.14692	-1.28239	-1.34259	-1.168	-1.62857	-1.56837	-1.18004	-1.26132	-1.62556	-1.42688	-1.3155	-1.37872	-1.43892	-1.3456	-1.39979	-1.28841	-1.4329	-1.38474	-1.63459	-1.50515	-1.29443	NA	-1.5202	-0.839874	-1.1981	-1.61954	-1.55934	-1.168
ENSG00000008018	-1.92057	-2.03496	-2.09216	-2.17043	-2.13731	-2.15086	-1.94766	-2.14032	-1.9868	-1.85434	-2.17043	-2.08012	-1.8694	-1.91756	-1.92057	-2.0741	-2.01088	-2.02593	-2.05001	-2.03496	-2.18247	-2.1042	-2.12828	-2.22461	-2.20655	-2.10119	-2.22461	-2.1614	-1.92659	-2.15839	-2.09818	-2.12828	-2.19752	-2.19752	-2.06507	-2.0169	-2.04399	-2.14634	-2.1915	-1.97175	-1.95971	-1.97175	-2.00185	-2.10721	-2.05905	-2.16441	-2.047	-2.047	-2.08313	-1.95971	-2.1343	-2.06808	-1.97777	-2.18247	-2.11624	-2.09517	-2.13731	-2.1343	-2.01991	-1.9868	-2.04098	-2.27579	-2.07109	-2.18849	-1.96874	-2.14634	-1.97476	-2.11624	-2.10119	-2.04399	-2.04399	-2.13731	-2.02894	-2.17946	-2.31793	-1.96874	-2.18548	-2.19752	-2.09818	-2.22762	-2.03195	-2.08313	-2.1343	-2.17645	-1.99282	-2.36008	-2.16742	-1.8694	-2.00486	-2.08313	-2.09818	-2.12828	-2.05001	-2.047	-2.20655	-2.07109	-2.18247	-2.0741	-2.05302	-2.13731	-2.12527	-2.3089	-1.9296	-2.10119	-2.08012	-2.18548	-2.11022	-2.08313	-2.09216	-2.21558	-2.11022	-2.2216	-2.11624	-2.08012	-2.07711	-2.01088	-2.09216	-2.08162	-2.12828	-2.19752	-2.15839	-2.08313	-1.94616	-2.23364	-1.9868	-2.15236	-1.92358	-2.1915	-2.17645	-2.03797	-2.07711	-2.2216	-2.52865	-1.90853	-2.11624	-2.17043	-2.24267	-1.45096	-2.32696	-1.97476	-1.88144	-2.03797	-2.04098	-2.19752	-2.01088	-2.06808	-2.11022	-2.09216	-2.17946	-2.06206	-2.10721	-2.13731	-2.06507	-2.24869	-2.07109	-2.15839	-2.21558	-2.20956	-2.31492	-2.14634	-2.4564	-2.11624	-2.19752	NA	-2.21558	-2.31793	-2.18247	-1.99583	-2.11624	-2.01088	-2.05603	NA	-2.11323	-2.14935	-2.19451	-2.11173	-2.08614	-2.11925	-2.1343	-2.15236	-2.19451	-2.32997
ENSG00000071994	NA	NA	NA	-0.812781	NA	NA	-1.2282	-0.975337	NA	-1.2282	NA	NA	NA	NA	NA	NA	-1.27938	-1.0536	NA	NA	-1.26433	NA	NA	NA	NA	NA	NA	-0.788699	NA	NA	-0.972327	NA	-1.19208	NA	-0.668287	NA	NA	NA	NA	NA	NA	-1.23422	NA	NA	NA	NA	NA	NA	-0.975337	NA	-1.42387	NA	NA	NA	NA	NA	NA	NA	NA	NA	NA	NA	-0.845894	NA	NA	NA	NA	NA	NA	NA	NA	-1.33055	NA	NA	-0.737523	NA	-0.951255	NA	-1.05662	NA	NA	NA	-0.882018	-1.00243	-0.788699	NA	NA	NA	-1.24325	NA	NA	NA	NA	NA	NA	NA	NA	NA	-0.7014	NA	-1.20713	-0.860946	NA	NA	NA	-1.18907	NA	NA	NA	NA	-0.496699	NA	NA	NA	NA	NA	NA	NA	-0.912121	-0.909111	NA	NA	NA	NA	-0.869977	NA	NA	NA	NA	NA	NA	NA	NA	NA	NA	NA	-0.885028	NA	NA	NA	NA	NA	NA	NA	NA	NA	NA	NA	-1.14391	NA	NA	NA	-1.17402	NA	NA	NA	NA	NA	-0.930183	NA	NA	-0.617111	NA	NA	NA	-0.830843	-0.593029	-1.38173	NA	NA	NA	NA	NA	NA	NA	NA	NA	NA	NA	NA	NA	NA
ENSG00000177706	NA	NA	NA	NA	-1.69781	-2.193	-1.60449	NA	NA	NA	NA	-1.52923	NA	-1.29744	-1.88445	NA	NA	NA	NA	NA	NA	NA	NA	NA	NA	-1.39076	NA	NA	NA	NA	NA	NA	NA	NA	NA	-1.06866	NA	-0.725482	NA	NA	NA	NA	NA	NA	NA	NA	-1.30346	-2.25772	NA	NA	-1.23422	NA	NA	NA	NA	-1.55633	-1.58944	-1.77909	NA	NA	-1.76404	NA	-2.35405	-1.60148	NA	NA	NA	NA	-2.03797	-1.80919	-1.53525	NA	-1.38474	NA	NA	NA	NA	-1.73995	NA	NA	NA	NA	NA	NA	NA	NA	-1.2553	NA	NA	NA	NA	-1.0807	NA	NA	NA	NA	-1.4901	NA	NA	NA	-1.91756	NA	NA	NA	NA	-1.79113	NA	NA	NA	NA	NA	-1.06565	-1.98379	NA	NA	NA	NA	NA	NA	NA	-2.00486	NA	NA	-0.891049	-1.86639	NA	-1.8423	NA	-1.40882	-1.93562	NA	NA	NA	NA	NA	NA	NA	-2.08313	NA	NA	NA	NA	NA	NA	-1.35765	NA	NA	NA	-2.43533	NA	-0.827832	-2.21859	NA	-1.76404	NA	NA	NA	NA	NA	NA	NA	-1.77909	-0.854925	NA	NA	-2.339	NA	NA	NA	NA	NA	NA	NA	NA	NA	NA	-1.53525	NA	NA	NA	NA	-1.31851
ENSG00000188191	NA	-1.33958	-1.04457	NA	-1.33958	-1.29593	-1.2282	-1.5503	-1.01447	NA	-1.15897	-1.47806	-1.26433	-0.885028	-1.15294	-1.38775	NA	-1.46	NA	-1.32453	-1.38474	NA	-1.39377	-1.12585	NA	-1.03253	-0.888038	-1.1409	NA	-1.26433	-1.11682	-1.29142	-1.21616	-1.27637	NA	-1.21014	NA	-1.30346	-1.37571	NA	-1.89348	-1.16499	-1.24626	NA	NA	-1.56837	-1.21315	-1.28239	-1.50515	-1.15897	NA	-1.3155	NA	-1.03253	-1.32152	-1.31851	-1.16198	-1.44494	NA	-1.30045	NA	-1.06264	-0.987378	-1.39979	-1.48107	NA	-1.21315	-1.45397	-1.14692	-1.41484	NA	-1.4901	-1.32152	-1.24927	-1.33657	-1.36969	-1.43591	-1.31851	-1.31249	NA	-1.49311	NA	-1.13488	-1.1409	-1.20111	-1.59847	-1.2854	-1.35463	-1.3727	-1.50515	-1.2553	-1.6948	-0.984368	-1.2854	NA	-1.33958	NA	-1.1108	-0.996409	-1.20713	-1.40882	-1.65868	-1.53826	-1.10779	NA	-0.918141	-1.32453	-1.29142	-1.2553	-1.15294	NA	-1.25831	NA	NA	-0.930183	-1.22218	-1.34861	NA	-1.47505	-1.11682	-1.33055	-1.51719	-1.34109	-1.78812	-1.2553	NA	-1.13187	NA	-0.885028	NA	NA	NA	NA	NA	NA	-1.85434	-1.18606	-0.743544	-1.88746	-1.44494	-0.984368	NA	NA	NA	NA	NA	NA	NA	NA	-1.54428	-1.33657	NA	NA	NA	-1.39979	-1.24927	-1.20412	NA	-1.46903	NA	-0.954265	-1.3155	NA	NA	-1.13488	-1.04457	NA	NA	NA	-1.24927	-1.24325	-1.29443	-1.51418	-1.26433	-1.15294	NA	NA	NA	-1.32152	NA	-1.58342	-1.27938
ENSG00000164818	-1.11983	-1.29142	-1.42688	NA	-1.09876	-1.11231	-1.10779	-1.39076	NA	-1.2553	NA	-1.31851	-1.23422	NA	-1.22519	-1.00845	-1.24927	NA	-1.14692	-1.27938	-1.21014	NA	-1.17402	-1.18606	-1.13789	-1.38173	NA	-1.04758	-1.22519	-1.24325	-1.1981	-1.12585	NA	-1.41785	-1.26132	NA	-1.73995	-1.47505	NA	-0.863956	-1.63158	-1.05963	-1.19509	-1.47204	-1.05963	-1.11682	-1.39076	NA	NA	NA	-1.20412	-1.04457	NA	-1.08973	-0.960286	-1.25831	-1.26433	-1.11381	-1.03855	-1.10177	-1.01748	-0.957275	-1.09876	-1.13488	NA	-0.933193	NA	-1.43591	-1.0536	-1.30346	-1.1108	-0.993399	-1.09575	-1.0536	-0.993399	-1.3155	-1.1108	-1.20713	-1.17402	-1.16499	-1.50214	-1.42688	-1.0807	NA	NA	-1.31851	-1.32152	-1.67674	-1.05662	-1.07769	-1.26132	-1.4901	-1.08672	-1.32152	-1.27336	-1.11682	-1.4329	-1.40581	NA	-0.960286	NA	NA	NA	-1.30346	-1.45096	-1.47806	-1.24626	-1.15596	NA	-1.37872	-1.0536	-1.39678	-1.11983	-1.2553	-1.09575	-1.03855	-1.42688	-1.32905	-1.1409	-0.842884	-1.05662	-1.1108	NA	-1.33657	-1.08672	NA	-0.975337	-0.963296	-1.1981	-1.17703	-1.10177	NA	NA	-0.80375	-0.891049	NA	-1.14391	-1.30948	NA	-1.44795	-1.38173	-1.17402	-1.25228	NA	-1.36668	-1.13187	-1.54729	-1.37872	-1.27637	-1.02651	-1.76404	NA	-1.14993	-1.02651	NA	NA	-1.37571	-1.85133	-1.18907	NA	-1.24325	-1.47204	-1.52923	-1.21917	-1.51117	-1.14692	-1.39076	NA	-1.13488	-1.1409	-1.42688	-1.10779	-1.63158	-1.28841	-1.13488	-1.05511	-1.53525	NA	-1.44494	-1.2553	-1.48408	NA
ENSG00000164828	-2.11624	-1.87843	-2.15839	-1.90251	-1.83327	-1.75049	-1.8423	-1.78812	-2.01389	-2.15839	-1.6075	-1.93863	-2.14333	-1.95368	-1.85736	-1.88746	-2.08614	-1.86639	-2.03797	-1.69179	-1.63158	-1.85434	-1.81822	-2.05603	-2.08614	-1.81822	-1.99282	-1.90853	-1.87542	-1.60449	-1.71888	-1.97175	-2.08012	-1.73393	-1.68276	-1.83327	-1.87241	-2.09517	-1.85434	-1.95971	-1.7821	-1.70383	-1.99282	-2.1042	-1.73995	-1.80016	-1.61051	-1.85133	-1.85736	-2.05603	-1.89649	-1.6948	-1.91154	-1.53224	-1.85736	-1.96272	-1.79113	-1.8122	-1.73995	-1.80919	-1.92358	-1.73694	-1.78812	-1.87843	-2.14032	-1.7821	-1.87843	-1.98981	-1.95669	-2.36911	-1.8423	-1.8122	-1.66169	-1.91154	-1.62556	-2.02593	-1.89047	-1.97777	-2.10119	-1.71286	-2.047	-1.90251	-1.98078	-1.88746	-1.9296	-2.10721	-2.00787	-2.17344	-1.74296	-1.78812	-2.00185	-2.12226	-1.74296	-1.8995	-1.85133	-1.8694	-2.07711	-1.81822	-1.93863	-1.79715	-2.047	-2.09818	-2.17043	-1.6948	-1.86338	-2.13731	-2.04098	-1.93863	-1.82123	-1.94465	-1.63459	-1.80317	-1.68276	-1.71286	-1.92659	-2.08614	-2.17645	-1.93713	-1.75199	-1.76103	-1.77006	-1.76705	-2.12377	-1.87542	-2.0741	-1.97175	-1.6948	-1.87542	-1.76103	-1.98981	-1.89348	-1.6647	-2.17645	-2.35104	-1.90251	-1.87542	-1.91756	-2.1343	-2.18548	-1.94766	-2.17344	-2.20655	-2.08915	-2.24568	-1.97476	-2.05905	-2.02593	-2.08614	-2.15839	-1.92358	-2.00787	-1.65868	-1.95669	-1.78812	-2.02894	-1.90552	-1.89649	-1.93863	-1.95067	-1.94465	-2.02292	-1.96874	-2.41426	-1.96272	-1.99583	-1.65265	-1.95368	-2.02894	-1.81822	-1.74296	-2.03195	-1.67072	-1.95971	-1.92659	NA	-1.90703	-1.92358	-2.01389	-2.05905	-2.11624	-2.17645	-1.99884
ENSG00000239857	NA	NA	NA	NA	NA	NA	NA	NA	NA	NA	NA	NA	NA	NA	NA	NA	NA	NA	NA	NA	NA	NA	NA	NA	NA	NA	NA	NA	NA	NA	NA	NA	NA	NA	NA	NA	NA	NA	NA	NA	NA	NA	NA	NA	NA	NA	NA	NA	NA	NA	NA	NA	NA	NA	NA	NA	NA	NA	NA	NA	NA	NA	NA	NA	NA	NA	NA	NA	NA	NA	NA	NA	NA	NA	NA	NA	NA	NA	NA	NA	NA	NA	NA	NA	NA	NA	NA	NA	NA	NA	NA	NA	NA	NA	NA	NA	NA	NA	NA	NA	NA	NA	NA	NA	NA	NA	NA	NA	NA	NA	NA	NA	NA	NA	NA	NA	NA	NA	NA	NA	NA	NA	NA	NA	NA	NA	NA	NA	NA	NA	NA	NA	NA	NA	NA	NA	NA	NA	NA	NA	NA	NA	NA	NA	NA	NA	NA	NA	NA	NA	NA	NA	NA	NA	NA	NA	NA	NA	NA	NA	NA	NA	NA	NA	NA	NA	NA	NA	NA	NA	NA	NA	NA	NA	NA	NA	NA	NA	NA	NA	NA	NA
ENSG00000105963	NA	-1.12284	NA	NA	NA	-1.15746	NA	NA	-1.08371	NA	-0.945234	-1.18305	NA	NA	NA	-1.07468	-0.945234	NA	NA	NA	NA	NA	-0.948244	NA	-1.15897	NA	-0.644204	-0.782678	NA	NA	NA	-1.13488	-0.836863	NA	NA	NA	NA	NA	NA	NA	-0.641194	NA	-1.45397	NA	NA	NA	NA	-0.9061	-1.09876	-1.33958	-1.33958	NA	NA	-1.09876	-1.59245	-1.27938	-1.19208	NA	NA	-0.951255	NA	-1.33356	-1.12886	NA	-0.957275	-0.722472	-1.12886	-0.948244	-0.909111	NA	-1.40882	NA	NA	NA	NA	NA	-1.08371	-1.23723	NA	NA	NA	NA	-1.168	NA	-1.33055	NA	NA	-0.349195	NA	NA	-1.06264	NA	NA	NA	NA	-0.752575	NA	NA	NA	NA	-0.909111	NA	-0.713441	NA	NA	NA	-1.26132	-1.19208	NA	NA	-1.20111	NA	NA	NA	-1.09274	NA	NA	NA	NA	NA	NA	NA	-0.483153	NA	NA	-0.686348	NA	NA	NA	-0.713441	NA	-0.770637	NA	NA	NA	-1.42989	NA	NA	NA	-0.587008	NA	-1.39076	NA	NA	-1.00544	NA	NA	NA	NA	NA	NA	-1.11381	-1.15294	-1.12284	NA	-1.35765	NA	NA	NA	NA	NA	NA	NA	NA	NA	-1.26132	NA	NA	NA	NA	-1.1981	-1.18907	NA	NA	-1.20412	NA	NA	NA	NA	NA	NA	NA
ENSG00000240230	NA	NA	NA	NA	NA	NA	NA	NA	NA	NA	NA	NA	NA	NA	NA	NA	NA	NA	NA	NA	NA	NA	NA	NA	NA	NA	NA	NA	NA	NA	NA	NA	NA	NA	NA	NA	NA	NA	NA	NA	NA	NA	NA	NA	NA	NA	NA	NA	NA	NA	NA	NA	NA	NA	NA	NA	NA	NA	NA	NA	NA	NA	NA	NA	NA	NA	NA	NA	NA	NA	NA	NA	NA	NA	NA	NA	NA	NA	NA	NA	NA	NA	NA	NA	NA	NA	NA	NA	NA	NA	NA	NA	NA	NA	NA	NA	NA	NA	NA	NA	NA	NA	-1.01748	NA	NA	NA	NA	NA	NA	NA	NA	NA	NA	NA	NA	NA	NA	NA	NA	NA	NA	NA	NA	NA	NA	NA	NA	NA	NA	NA	NA	NA	NA	NA	NA	NA	NA	NA	NA	NA	NA	NA	NA	NA	NA	NA	NA	NA	NA	NA	NA	NA	NA	NA	0.0030103	NA	NA	NA	NA	NA	NA	NA	NA	NA	NA	NA	NA	NA	NA	NA	NA	NA	NA	NA	NA	NA	NA	-0.255875	NA	NA	NA	NA
ENSG00000146540	-1.21917	-1.25831	-1.01447	-1.61954	-0.885028	-1.56084	NA	-0.824822	NA	-1.62857	NA	-1.14692	-1.34259	-1.33356	NA	-1.52321	-1.39377	-0.728493	-1.61352	-1.16198	-1.49612	-1.09274	-0.644204	-1.73393	-1.67072	-1.2553	-1.12585	NA	-1.19509	-1.21315	-1.3456	-1.21917	-0.659256	-1.74898	-1.29443	-1.5774	-1.60449	-1.75199	NA	-1.44795	-1.98379	NA	-1.19208	-0.737523	-0.80375	-1.36668	-1.23723	-1.77909	-1.45096	-1.29142	-1.29142	-0.623132	-1.35162	-1.67373	-1.56235	NA	-1.06264	-0.885028	-1.38173	-0.963296	NA	-1.88445	-1.61051	-1.73393	NA	-1.67674	-1.32754	-1.67975	-1.57439	NA	-1.21315	-1.45096	NA	-0.90008	NA	-1.01146	-1.75802	-1.59847	-0.885028	NA	-1.58643	-1.28239	-1.6376	NA	-1.53224	-1.54428	-1.65265	-1.24024	NA	-1.35463	-1.34259	-0.99942	-1.18606	-1.70082	-1.95067	NA	-1.92659	-1.82424	-1.80317	-1.64061	NA	-1.71587	-1.49612	-0.689359	-1.84531	-0.836863	-1.52923	-1.83929	NA	-1.70383	-1.51418	NA	-1.8423	-1.61653	-1.55934	-1.14692	-1.61653	-1.12134	-1.06264	-1.4329	-1.71286	-1.14692	-1.45548	NA	-1.26132	-1.10478	NA	-0.975337	NA	NA	-1.57138	NA	-1.46903	-1.74597	NA	-1.26734	NA	NA	-1.10779	-1.71888	-0.987378	-1.20713	NA	-1.59245	-0.939214	-1.19509	NA	-1.18004	-0.948244	NA	-1.45096	-1.11381	-1.02651	-1.53224	NA	-1.48709	-1.55934	-1.62857	NA	NA	-1.93562	NA	NA	-1.41183	-2.01389	-1.56536	-1.41183	-1.05059	-1.01447	-0.677317	-1.24325	-1.03554	-1.17402	-1.38775	-1.64061	-1.47655	-0.921152	-1.33356	-1.49311	-0.945234	-1.07468	-1.41484
ENSG00000164877	-1.33356	-1.49913	-1.54428	-1.49311	-1.79113	-1.36517	NA	NA	-1.59847	-1.61051	-1.63158	-2.14935	-1.51117	-1.5202	-1.45699	-1.35162	NA	-1.70684	-1.50816	NA	-1.168	-1.63459	-1.67975	-1.08371	-1.95971	-1.24626	-1.45096	-1.6075	-1.69179	NA	-1.6075	-1.62255	-1.45397	-1.71888	-2.18247	-1.90853	NA	NA	-0.879008	-1.45699	-1.80016	-1.37872	-1.55331	-1.05059	-1.60148	NA	NA	-1.18305	-1.33958	-1.43892	-1.22218	-1.68577	-1.33356	-1.17101	-1.18305	-1.56837	NA	-1.54428	-1.58643	-1.36969	-1.51117	-1.23121	-1.21616	-1.18305	NA	-1.8694	-1.64663	-1.1409	-1.58342	-1.43591	-1.6376	-1.36367	-1.54127	-1.32152	-1.22218	-1.63158	-1.1409	-1.54127	NA	-1.89649	-1.33657	NA	-1.30647	-1.40581	-1.51117	-1.06866	-1.3727	-1.26433	-1.36668	-1.35463	-1.36969	-1.64663	-1.70082	-1.29142	-1.05662	-1.72189	-1.10478	-1.40581	-2.50457	-1.47505	-1.84531	-1.1108	-1.31851	-1.74597	NA	-1.50816	-1.25228	-1.42387	-1.34259	-1.64362	NA	-1.10177	-1.08672	NA	-1.26132	-1.6376	-1.03554	-1.40732	NA	-1.45397	-1.31851	-1.37872	-2.07861	-1.77006	-1.46	NA	-1.41183	-1.28239	-1.6376	-1.40882	-1.52321	-1.25831	-1.8995	-1.30346	-1.76103	-1.68878	NA	NA	-1.1981	-2.08313	-1.18305	-1.34861	-1.01447	-1.47505	-1.64061	-1.41484	-1.16198	NA	-1.40882	-1.65868	-1.14993	-1.33958	-1.60148	-1.48709	-0.996409	-1.03253	-1.24024	NA	-1.24626	-0.836863	-0.987378	NA	NA	-1.26132	-1.48408	-1.13789	NA	-1.7821	-1.44494	NA	-1.81521	-1.6075	-1.1409	-1.33356	-1.5774	NA	NA	NA	NA	-1.39678	-0.897069	-1.35765
ENSG00000164880	-1.51117	-1.6376	-1.59245	-1.80317	-1.66771	-1.79564	-1.54428	-1.76705	-1.7249	-1.6948	NA	-1.5202	-1.76705	-1.67975	-1.76705	-1.76103	-1.59546	-1.91756	-1.68577	-1.48408	-1.61051	-1.85736	NA	-1.9296	-1.53224	-1.52622	-1.65265	-1.80618	-1.79414	-1.77006	-1.755	-1.51117	-1.47505	-1.90853	-1.66169	-1.46602	-2.05905	-1.89649	-1.9296	-1.73092	-2.47146	-1.42688	-1.66169	-1.53826	NA	NA	-1.79113	-1.68577	-1.6376	-1.50214	-1.62857	-2.00787	-1.75199	-1.65566	-1.61352	-1.74597	-1.67373	-1.65566	-1.57439	-1.58041	-1.76705	NA	-1.75199	-1.66169	-1.57439	NA	-1.46602	-1.73995	-1.8694	-1.81521	-1.78812	-1.79113	-1.95368	-1.63158	-1.65868	-1.61051	-1.89047	-1.61051	-1.72189	-1.8694	-1.98379	-2.05302	NA	-1.76705	-1.68878	-1.61653	-1.71587	-1.87843	-1.62556	-1.46602	-1.61653	NA	-1.68878	-1.96272	-1.6376	-1.85133	-2.1042	-1.71888	-1.29142	-1.6376	-1.87241	-1.59546	-2.05001	-1.55331	-2.39018	-1.53826	-1.82725	NA	-1.79414	-1.71286	-1.65265	-1.83628	-1.83628	NA	-1.8122	-1.88746	-1.10779	NA	-1.54729	-1.6376	-1.62857	NA	-2.00034	-1.7821	-1.8694	-1.32152	-2.00787	-1.69781	-1.62857	-1.58342	-1.76705	-1.50515	-1.64663	-2.20655	-1.78812	-1.83327	NA	-2.11925	-1.68878	-1.8122	NA	NA	-1.53224	-1.87542	NA	-1.53224	-0.99942	-1.65868	NA	NA	-1.9868	NA	-1.77307	-1.82725	-1.86639	-1.9868	-1.48408	-2.11624	-1.91154	-1.91455	-1.67674	-1.24024	-1.80919	-1.57439	-1.76103	-1.62857	-2.47748	-1.65265	NA	NA	-1.6075	-1.67975	-1.85736	-1.72791	-1.54428	-2.54521	NA	-1.96874	-1.4901	-1.65868	-1.63158	-1.81521
ENSG00000198517	-1.36066	NA	NA	NA	NA	NA	NA	-1.47806	-0.836863	NA	NA	NA	NA	NA	NA	-2.44135	NA	NA	-1.36367	NA	-1.3727	NA	-1.4028	NA	NA	NA	NA	NA	NA	-1.20111	NA	NA	NA	-1.61653	NA	NA	NA	NA	NA	-1.6948	-1.68577	-1.33356	NA	NA	-1.26132	NA	NA	NA	NA	NA	-1.52321	NA	NA	NA	-1.74296	NA	NA	NA	NA	NA	NA	NA	NA	-1.89649	NA	NA	-1.9296	NA	NA	NA	-1.34259	-1.64061	NA	NA	NA	NA	NA	NA	-1.53826	-1.46903	NA	NA	-1.94766	NA	NA	NA	-2.15236	NA	NA	NA	-1.93863	-1.34259	-2.01088	-1.90251	NA	NA	NA	NA	NA	-1.70383	-1.69179	NA	NA	NA	NA	-1.74898	NA	NA	-1.63459	-1.77909	NA	NA	NA	NA	NA	NA	NA	NA	NA	NA	-1.77909	NA	NA	NA	NA	NA	NA	NA	NA	NA	NA	NA	NA	-1.70383	NA	NA	NA	NA	NA	-1.59245	NA	NA	NA	NA	NA	NA	NA	NA	NA	-1.30346	-1.60449	NA	NA	NA	-1.95368	NA	-1.51418	-2.09517	NA	NA	NA	NA	NA	NA	NA	NA	NA	NA	NA	NA	-1.70082	-1.49311	NA	NA	NA	NA	NA	-1.82725	NA	NA	NA	NA
ENSG00000157778	-1.18907	NA	-1.33356	-1.21616	-1.06565	-1.20864	NA	-1.12284	NA	-1.17402	-1.55331	NA	-1.25831	-1.31851	-1.54428	NA	-1.08973	-1.18004	-1.27035	NA	NA	-1.85133	-1.20111	-1.34861	-1.30346	-1.26132	-1.12886	-1.1409	-1.168	-1.18004	-1.7249	-1.39377	NA	-1.38775	-1.36668	-1.61051	NA	-1.68276	-1.27336	-1.6075	-1.68577	-1.18004	NA	-1.13187	-0.830843	-1.03554	-1.30045	-1.17101	-1.24927	-1.42989	-1.82725	-1.02651	-1.42086	-1.31249	-1.36367	-1.90251	-1.52923	NA	-1.27938	-1.35463	-1.02049	NA	-1.27336	-1.09274	NA	-1.39979	-0.984368	-1.35162	-1.30647	-1.44795	-1.41785	-1.20713	-0.936203	-1.19208	-1.37571	-1.44494	-1.16198	-1.38474	NA	-1.8122	-1.56536	-1.17703	-1.31851	NA	-1.20713	NA	NA	-1.54127	-1.39979	-1.45397	-1.33657	-1.03253	-1.24325	-1.36066	NA	-1.50515	NA	-1.39979	-1.25831	-1.21014	NA	NA	-1.56837	-1.55331	NA	-1.36969	-1.2553	NA	NA	-1.37571	-1.19509	-1.33055	-1.30647	-1.21315	-1.06866	NA	-0.909111	-1.66319	NA	-1.57138	-1.24024	-1.56235	-1.53676	-1.14993	-1.18606	NA	-0.80074	-1.1409	NA	-1.36367	-1.37571	-1.10478	NA	-1.19509	-1.01748	NA	NA	-1.12585	NA	-1.6376	-1.54428	-1.1108	-1.59245	NA	-1.76103	-1.26433	-1.17402	-1.38775	-1.44494	-1.44494	-1.28239	-1.06565	-1.29744	-1.26734	-1.20713	-1.26132	-1.40882	-1.22218	NA	NA	-1.38775	-1.42989	NA	-1.71888	-1.42688	-1.3456	-0.860946	NA	-1.45397	NA	-1.40581	-1.38474	-1.35463	-1.13789	-1.23121	NA	-1.62857	-0.794719	NA	-1.98981	-0.981358	-1.21315
ENSG00000122687	NA	NA	NA	NA	NA	NA	NA	NA	NA	-1.18907	NA	NA	NA	NA	NA	NA	NA	NA	NA	NA	NA	NA	NA	NA	NA	NA	NA	-1.0536	-0.966306	NA	-1.22519	-0.885028	NA	NA	NA	NA	-1.53826	NA	NA	-1.15897	NA	NA	-1.2553	NA	NA	NA	NA	NA	NA	NA	NA	NA	NA	NA	NA	NA	NA	NA	NA	NA	NA	-1.2854	NA	NA	NA	-1.29443	NA	NA	NA	NA	NA	NA	-1.54428	NA	NA	NA	-1.36969	NA	NA	NA	NA	NA	NA	NA	NA	NA	-0.842884	NA	-1.33356	NA	NA	NA	-0.984368	NA	-1.1108	NA	NA	NA	NA	NA	NA	NA	NA	NA	-1.07468	NA	NA	-1.33356	-1.22519	NA	NA	NA	NA	NA	NA	NA	NA	NA	NA	NA	NA	NA	NA	NA	NA	NA	NA	NA	NA	NA	NA	NA	NA	NA	NA	NA	NA	NA	NA	NA	-0.587008	NA	NA	NA	NA	NA	NA	NA	NA	NA	NA	-1.06565	NA	NA	NA	NA	NA	NA	-0.975337	NA	-1.28239	NA	NA	NA	-0.851915	NA	-0.620122	NA	-1.23422	NA	NA	NA	NA	NA	NA	NA	NA	NA	NA	NA	NA	NA
ENSG00000106266	NA	NA	NA	NA	NA	NA	NA	NA	-0.960286	NA	NA	NA	-1.10779	-1.02952	NA	NA	NA	NA	NA	NA	-1.41183	NA	NA	-1.19509	NA	NA	-1.01146	NA	NA	NA	NA	NA	-0.860946	-0.869977	NA	-0.550885	NA	-0.954265	NA	-0.788699	-1.22519	-1.21917	-0.984368	NA	NA	NA	NA	NA	-1.09575	-0.80676	-0.833853	-0.866966	NA	NA	NA	NA	-1.02952	NA	NA	-0.80676	NA	NA	NA	NA	-1.24024	-1.13789	-1.2553	-0.936203	NA	NA	-1.07167	NA	-0.996409	NA	NA	NA	NA	NA	NA	-0.879008	-1.16198	NA	NA	-1.18606	NA	NA	-0.951255	-1.1981	-1.21616	NA	NA	NA	NA	-0.927172	NA	-0.942224	NA	-1.24325	-1.26132	NA	-1.1409	NA	-1.24325	NA	-1.48408	NA	NA	NA	NA	-0.966306	NA	NA	NA	NA	NA	NA	-1.18004	-0.633668	NA	NA	NA	-1.11682	-1.08521	NA	NA	-1.58944	-1.21917	-0.990389	-1.22218	-0.824822	NA	NA	-1.09274	NA	NA	-1.39377	-1.21315	-0.580988	-1.38775	-1.15596	-0.993399	-1.11983	-0.869977	NA	NA	NA	-0.695379	NA	-1.02049	-1.04156	NA	NA	-1.0807	NA	-0.996409	NA	-1.11381	NA	-0.839874	-0.960286	-0.966306	-1.32152	-1.00243	NA	-0.921152	NA	-0.99942	NA	NA	NA	NA	NA	-0.671297	NA	NA	NA	-0.948244	-0.954265	-1.03855	NA	NA	NA
ENSG00000106263	-2.047	-1.82725	-1.89047	-2.02593	-1.92659	-2.29836	-1.61954	-1.93562	-2.12226	-1.83327	-2.06507	-1.99583	-2.12226	-2.06507	-1.89047	-2.08614	-1.99282	-1.94465	-2.02894	-1.79715	-2.1915	-2.42931	-2.07109	-2.11323	-1.87542	-1.83628	-1.76705	-2.23063	-1.90552	-1.95368	-1.90251	-2.00486	-2.21859	-2.06507	-1.98981	-2.01991	-2.05603	-2.02593	-1.9296	-2.01991	-1.99884	-1.82424	-2.09517	-2.15236	-1.91756	-1.87843	-1.8423	-2.11624	-1.92358	-1.99884	-2.32395	-2.08614	-1.83327	-2.29987	-2.06808	-2.24869	-2.14935	-1.96272	-2.047	-2.0741	-2.047	-2.28783	-2.31492	-1.97175	-1.88144	-2.06206	-2.0169	-2.0741	-2.2216	-1.91455	-1.97777	-1.99583	-2.06507	-2.09517	-2.18247	-1.85133	-2.1042	-2.00787	-1.81521	-2.06808	-2.15839	-2.1915	-2.24267	-2.08614	-2.04399	-1.95669	-2.05603	-2.00486	-2.12226	-2.07109	-1.99884	-1.80016	-1.99583	-2.09216	-2.08614	-2.05001	-2.14935	-2.05603	-2.15537	-2.32696	-2.05001	-2.13731	-2.00185	-1.98078	-2.19451	-2.07109	-2.12527	-2.09818	-1.98981	-2.14032	-2.29084	-1.85133	-2.08313	-2.27579	-2.26375	-2.0741	-1.96874	-2.2803	-1.76705	-1.79414	-2.07109	-2.15839	-1.9582	-1.92358	-2.10119	-2.09216	-2.0169	-2.02894	-2.14935	-1.95669	-2.07109	-2.32395	-2.10721	-2.11323	-2.00486	-1.92057	-2.01088	NA	-2.38416	-2.02593	-2.1915	-2.0741	-2.02292	-2.02593	-1.86338	-1.99884	-2.06808	-1.98981	-2.06808	-2.12527	-1.78812	-2.37513	-2.07711	-2.07109	-2.25471	-2.08915	-2.15839	-2.14333	-2.00486	-1.84531	-2.20354	-2.18247	-2.42329	-2.21257	-2.09216	-2.37212	-2.17344	-2.36911	-1.85133	-1.76705	-1.78511	-2.04098	-1.85434	-2.14032	-2.28783	-2.21408	-2.25471	-2.22461	-2.02593	-2.29385	-2.08614	-2.04399
ENSG00000136213	NA	NA	NA	NA	NA	NA	NA	NA	NA	NA	NA	NA	-1.00544	NA	NA	NA	NA	NA	NA	NA	NA	NA	NA	NA	NA	NA	NA	NA	NA	NA	NA	NA	NA	NA	NA	NA	NA	NA	NA	NA	NA	NA	NA	NA	NA	NA	NA	NA	NA	NA	NA	NA	NA	NA	NA	NA	NA	NA	NA	NA	NA	NA	NA	NA	NA	NA	NA	NA	NA	NA	NA	NA	NA	NA	NA	NA	NA	NA	NA	NA	NA	NA	NA	NA	NA	NA	NA	NA	NA	NA	NA	NA	NA	NA	NA	NA	NA	NA	NA	NA	NA	NA	NA	NA	NA	NA	NA	NA	NA	NA	NA	NA	NA	NA	NA	NA	NA	NA	NA	NA	NA	NA	NA	NA	NA	NA	NA	NA	NA	NA	NA	NA	NA	NA	NA	NA	NA	NA	NA	NA	NA	NA	NA	NA	NA	NA	NA	NA	NA	NA	NA	NA	NA	NA	NA	NA	NA	NA	NA	NA	NA	NA	NA	NA	NA	NA	NA	NA	NA	NA	NA	NA	NA	NA	NA	NA	NA	NA	NA	NA	NA	NA
ENSG00000106003	NA	NA	NA	NA	NA	NA	NA	NA	NA	NA	NA	-1.71587	-1.46602	NA	NA	NA	-1.58944	-1.30647	NA	NA	NA	-1.71286	NA	NA	NA	-0.69839	NA	NA	NA	NA	NA	-1.06565	NA	NA	-1.30346	NA	NA	NA	NA	-1.55331	-1.61051	NA	NA	NA	NA	NA	NA	NA	-1.15596	-1.77909	NA	NA	-1.28841	NA	NA	-1.65868	NA	NA	NA	-1.07167	NA	NA	NA	NA	NA	-1.18907	NA	NA	NA	NA	NA	NA	NA	NA	NA	NA	NA	-0.936203	NA	NA	NA	NA	NA	-1.07468	NA	NA	NA	NA	NA	NA	NA	NA	NA	NA	NA	-1.01447	-0.851915	NA	NA	NA	NA	NA	NA	NA	NA	NA	NA	NA	NA	NA	NA	NA	NA	NA	NA	NA	NA	-1.72942	NA	NA	NA	-1.03855	NA	NA	NA	NA	NA	NA	NA	NA	NA	NA	NA	NA	-0.915131	-1.64061	NA	NA	-2.0741	NA	NA	-1.98379	-1.27336	NA	-1.05662	NA	NA	NA	NA	NA	-1.10779	NA	-0.794719	NA	NA	NA	NA	NA	-0.960286	NA	NA	NA	NA	-1.67072	NA	NA	NA	-1.53826	NA	NA	NA	-0.978347	NA	NA	NA	NA	-1.46	NA	NA	-1.36066	NA	NA
ENSG00000106009	NA	-1.46	-1.50515	-1.70383	-1.33356	NA	-1.55331	-1.82725	-1.7821	-1.54729	-1.71888	-1.61352	-1.68276	-1.79715	-1.6647	NA	-1.53826	-1.57138	-1.70082	NA	-1.35463	-1.68577	-1.60148	NA	NA	NA	NA	-1.67072	-1.6948	-1.47806	NA	-1.38474	NA	-1.70684	NA	-1.61051	NA	-1.51117	NA	-2.00185	-1.73393	-1.44795	NA	NA	-1.56536	-1.73092	-2.03195	-1.62556	-1.80618	NA	-1.67373	-1.58342	NA	-1.69179	NA	-2.02593	-1.75199	-1.67072	NA	-1.65265	-1.54729	-1.72189	-1.60449	-1.55331	NA	-1.74597	NA	NA	-1.61352	-1.77307	-1.6075	-1.61352	-1.60449	-1.59847	-1.76404	-1.70082	-1.77608	-1.53826	-1.51418	-1.89649	-1.15294	NA	-1.64362	-1.48107	NA	NA	-1.71888	NA	-1.71888	NA	-1.61352	-2.02292	-1.83628	-1.93562	-1.80016	-1.83929	-1.64061	NA	-1.58944	NA	NA	-1.70985	NA	NA	-1.70082	-1.70082	-1.81521	-1.77909	NA	NA	-1.42989	-1.61653	NA	-1.95669	NA	-1.77307	-1.52622	-1.901	-1.44494	NA	-1.55633	NA	NA	-1.65566	NA	-1.59245	-1.56837	NA	-1.67975	-1.44494	NA	NA	NA	-1.73995	-1.44193	NA	-1.59245	-0.936203	NA	NA	-1.59847	-1.68276	-1.89348	NA	-1.67072	-1.79414	-1.86338	-1.5774	-1.64061	-1.43892	-1.71286	-1.46903	-1.66169	-1.75802	NA	-1.42688	-1.33657	NA	-1.8122	NA	-1.48408	-0.963296	-1.83026	-1.47204	NA	-1.47505	NA	-1.75199	-1.76404	-2.03496	NA	NA	-1.88144	-1.56536	NA	-1.66018	-2.12226	NA	NA	-2.00787	-1.45699	-1.86639
ENSG00000106012	NA	NA	NA	NA	NA	NA	NA	NA	NA	NA	NA	NA	NA	NA	NA	NA	NA	NA	NA	NA	NA	NA	NA	NA	NA	NA	NA	NA	NA	NA	NA	NA	NA	NA	NA	NA	NA	NA	NA	NA	NA	NA	NA	NA	NA	NA	NA	NA	NA	NA	NA	NA	NA	NA	NA	NA	NA	NA	NA	NA	NA	NA	NA	NA	NA	NA	NA	NA	NA	NA	NA	NA	NA	NA	NA	NA	NA	NA	NA	NA	NA	NA	NA	NA	NA	NA	NA	NA	NA	NA	NA	NA	NA	NA	NA	NA	NA	NA	NA	NA	NA	NA	NA	NA	NA	NA	NA	NA	NA	NA	NA	NA	NA	NA	NA	NA	NA	NA	NA	NA	NA	NA	NA	NA	NA	NA	NA	NA	NA	NA	NA	NA	NA	NA	NA	NA	NA	NA	NA	-2.31191	NA	NA	NA	NA	NA	NA	NA	NA	NA	NA	NA	NA	NA	NA	NA	NA	NA	NA	NA	NA	NA	NA	NA	NA	NA	NA	NA	NA	NA	NA	NA	NA	NA	NA	NA	NA	NA	NA	NA	NA	NA	NA
ENSG00000136295	NA	NA	NA	NA	NA	NA	NA	NA	NA	NA	NA	NA	NA	NA	NA	NA	NA	NA	NA	-1.57439	NA	NA	NA	NA	NA	NA	NA	NA	NA	NA	NA	NA	NA	NA	NA	NA	NA	NA	NA	NA	-0.662266	-1.77909	NA	NA	NA	NA	NA	NA	NA	NA	-1.37571	NA	NA	NA	NA	NA	NA	NA	NA	-2.04399	NA	NA	NA	NA	NA	NA	NA	NA	NA	NA	NA	NA	NA	NA	NA	NA	NA	NA	-1.42989	NA	NA	NA	-1.72791	NA	NA	NA	NA	NA	NA	NA	NA	NA	NA	NA	NA	NA	NA	NA	NA	NA	NA	NA	NA	NA	NA	NA	NA	NA	NA	NA	NA	NA	NA	NA	NA	NA	NA	NA	NA	NA	NA	NA	NA	NA	NA	NA	NA	NA	NA	NA	NA	NA	NA	NA	NA	NA	NA	NA	NA	-0.692369	NA	NA	NA	NA	NA	NA	NA	NA	NA	NA	NA	NA	NA	NA	NA	NA	NA	NA	NA	NA	NA	NA	NA	NA	NA	NA	NA	NA	NA	NA	NA	NA	NA	NA	NA	NA	NA	NA	NA	NA	NA	NA
ENSG00000146535	-1.39979	-1.58944	-1.44795	-1.43591	-1.20111	-1.4615	-1.35162	-1.42387	NA	NA	NA	-1.51117	-1.50816	-1.50515	NA	-1.45397	NA	-1.4329	NA	-1.42688	-1.53224	NA	-1.38173	NA	NA	-1.0536	NA	-1.26433	-1.56536	-1.29443	NA	-1.56235	-1.20412	-1.63158	-1.30948	-1.55633	-1.36969	-1.51418	NA	NA	-1.48107	-1.64061	-1.45699	NA	NA	-1.56536	-1.55633	-1.48709	-1.47204	-1.41484	NA	-1.52923	NA	-1.28239	-1.4329	NA	-1.74898	-1.40882	-1.75802	-1.49913	NA	NA	-1.61051	-1.66771	NA	-1.168	-1.69781	-1.48107	-1.44494	-1.62857	NA	-1.41785	-1.44795	-1.22519	-1.30948	-1.52923	-1.58944	-1.70985	-1.29744	NA	-1.755	NA	-1.42688	-1.61954	-1.41785	-1.39377	NA	-1.18606	NA	-1.33055	-1.53525	-0.921152	NA	-1.38474	NA	-0.912121	-1.56536	-1.51117	-1.34259	-1.3155	-1.33958	-1.31851	NA	-1.20111	-0.990389	-1.19208	-1.29744	NA	NA	-1.33958	-1.35765	-1.48709	-1.72189	-0.719462	NA	-1.24024	-1.4901	NA	-1.64362	NA	-1.35162	-1.33657	-1.04307	-2.21859	-1.1409	NA	-1.49612	NA	-1.5503	-1.67072	-1.39678	-1.86037	-1.39979	-1.67373	NA	-1.4329	-1.54127	-1.83026	NA	-1.66771	NA	NA	-1.39377	-1.23121	-1.49311	NA	NA	NA	-1.5774	NA	-1.24626	-1.36066	-1.58643	-1.27938	NA	NA	NA	-1.01447	-1.31249	NA	NA	-1.23121	-1.42387	-1.20111	NA	-1.35162	-0.596039	NA	NA	NA	NA	NA	NA	NA	-1.45096	-0.573462	-0.984368	NA	-1.28239	NA	-1.95067	-1.3456
ENSG00000198286	NA	NA	NA	NA	NA	NA	NA	NA	NA	NA	NA	NA	NA	-0.981358	NA	NA	NA	NA	NA	NA	NA	NA	NA	NA	NA	NA	NA	NA	NA	NA	NA	NA	NA	NA	NA	NA	NA	NA	NA	NA	NA	NA	-0.851915	NA	NA	NA	NA	NA	NA	-0.869977	NA	NA	NA	NA	NA	NA	NA	NA	NA	-0.824822	NA	NA	NA	NA	NA	NA	NA	NA	NA	NA	NA	NA	NA	NA	NA	NA	NA	NA	NA	NA	NA	NA	NA	NA	NA	NA	NA	NA	NA	NA	NA	NA	NA	NA	NA	NA	NA	NA	NA	NA	NA	NA	NA	NA	NA	NA	NA	NA	NA	NA	NA	NA	NA	NA	NA	NA	NA	NA	NA	NA	NA	NA	NA	NA	NA	-0.758596	NA	NA	NA	NA	NA	NA	NA	NA	NA	NA	NA	NA	NA	NA	NA	NA	NA	NA	NA	NA	-1.02651	NA	NA	NA	NA	NA	NA	NA	NA	NA	NA	NA	NA	NA	NA	NA	NA	NA	NA	NA	NA	NA	NA	NA	NA	NA	NA	NA	NA	NA	NA	NA	NA	NA	NA	NA
ENSG00000146555	NA	NA	NA	NA	NA	NA	NA	NA	NA	-1.24626	NA	NA	-1.11682	-0.842884	NA	NA	NA	NA	-1.5202	NA	NA	NA	NA	NA	NA	NA	NA	NA	NA	NA	NA	NA	NA	NA	NA	-1.05059	NA	NA	NA	NA	NA	NA	NA	NA	NA	NA	NA	NA	NA	NA	NA	NA	NA	NA	NA	NA	NA	NA	NA	-0.987378	NA	NA	NA	NA	NA	NA	NA	-0.544864	NA	-1.65265	-1.00845	NA	NA	NA	NA	NA	NA	NA	NA	NA	NA	NA	-0.508741	NA	NA	NA	NA	NA	NA	NA	NA	NA	NA	NA	-0.520782	NA	-0.782678	NA	NA	NA	NA	-0.644204	NA	NA	NA	NA	NA	NA	NA	NA	NA	NA	-0.409401	NA	NA	NA	NA	NA	NA	NA	NA	NA	NA	NA	NA	NA	NA	NA	NA	NA	NA	NA	NA	-0.927172	NA	-1.13187	NA	NA	NA	NA	NA	-1.68878	NA	NA	NA	-1.30045	-0.993399	NA	NA	NA	NA	NA	NA	NA	NA	-0.70441	NA	NA	NA	NA	-0.623132	NA	NA	NA	NA	NA	NA	NA	NA	NA	NA	NA	NA	NA	NA	NA	NA	NA	NA	NA	NA	-0.496699
ENSG00000164916	-1.12886	NA	NA	-1.01447	NA	-1.10026	-0.632163	-0.824822	NA	-0.924162	-0.954265	NA	-1.07769	-1.00845	NA	-1.01447	-1.04457	NA	-1.17703	NA	-0.975337	-1.01748	NA	NA	NA	-0.671297	NA	-0.833853	-0.872987	-0.665276	NA	-0.957275	NA	-0.966306	NA	-0.945234	-1.41484	-0.930183	NA	-1.08371	-1.00243	NA	NA	NA	NA	-0.773647	-1.08672	-0.981358	NA	-0.936203	-0.939214	-1.19509	-0.785688	-0.942224	-0.987378	-0.782678	-1.00544	NA	-1.1981	NA	NA	-1.0536	-1.18004	-1.26433	-0.918141	-0.963296	-1.00243	-1.00845	-1.12284	-0.90008	NA	NA	NA	NA	NA	NA	-0.924162	-0.942224	-0.529813	NA	-1.21616	-1.45096	-1.01146	-1.03253	-1.11682	NA	-1.33055	-0.930183	-1.17703	NA	-1.23422	-1.06866	-1.10177	NA	-1.07769	-0.975337	-0.897069	-1.12886	-1.24325	-1.09274	-0.987378	-0.891049	-0.948244	NA	-1.24927	NA	-1.03855	-1.19208	NA	-1.30948	-1.12886	NA	-1.03855	-1.33958	NA	NA	-1.08672	-0.907605	-0.815791	NA	-0.863956	NA	NA	-1.04457	-1.0536	NA	-1.08672	NA	-1.18305	NA	NA	-1.12886	-0.845894	-0.737523	NA	NA	-1.00544	-1.32152	NA	-1.168	NA	-1.18606	-0.912121	-0.767626	NA	NA	-1.07769	NA	NA	-0.933193	NA	-0.942224	-0.948244	-0.915131	-1.44795	-1.0807	-1.27035	-1.02651	NA	NA	-0.996409	-1.16198	-0.776657	-1.01146	-1.07769	-0.891049	-1.3456	-0.848905	NA	-0.632163	NA	NA	NA	-1.01748	-1.22218	-1.55181	-1.04457	NA	-1.27336	-0.740534	-1.27336	-1.04758
ENSG00000242802	NA	NA	NA	-1.48408	-1.45397	NA	-1.21315	-1.45699	NA	NA	NA	-1.54127	-1.84832	NA	NA	NA	-1.58643	-1.45397	-1.47204	NA	-1.39678	NA	NA	NA	NA	NA	NA	NA	NA	-1.60449	-1.41484	NA	-1.5503	NA	-1.30647	NA	-1.21917	NA	NA	-1.96573	-1.3727	-1.6075	-1.63158	NA	-1.52622	-1.8423	NA	NA	-1.57439	NA	-1.78511	-1.70383	NA	NA	-1.37872	-1.755	NA	-1.47505	NA	-1.65265	NA	-1.51117	-1.48107	NA	NA	-1.58342	-1.64061	NA	NA	-1.51117	NA	-1.52321	NA	NA	-1.45397	-1.53224	NA	NA	-1.67674	-1.58643	-0.361236	NA	NA	NA	-1.55633	NA	-1.38173	-2.07109	-1.755	-1.64964	NA	-1.46602	-1.70985	-1.46	-1.6647	NA	-1.30948	NA	-1.66771	-1.4901	-1.87241	NA	NA	NA	-1.30647	-1.49311	-1.39979	NA	-1.17402	-1.32152	NA	NA	NA	NA	NA	NA	-0.623132	NA	NA	NA	-1.19509	NA	NA	NA	NA	NA	-1.55934	NA	-1.20111	-1.61653	-1.71286	NA	NA	NA	NA	NA	-1.40882	-1.3456	NA	NA	-1.60449	-1.67975	NA	NA	NA	NA	NA	-1.51418	NA	-1.47806	NA	-1.44193	-1.64362	-1.4028	NA	NA	NA	NA	-1.66169	NA	NA	-0.848905	NA	-0.234803	-1.71888	-1.35765	NA	-1.78812	NA	NA	NA	-0.541854	NA	-1.49311	-1.74597	NA	NA	NA	NA	NA	NA	NA
ENSG00000157927	NA	NA	NA	NA	NA	NA	NA	NA	NA	NA	NA	NA	NA	NA	NA	NA	NA	NA	NA	NA	NA	NA	NA	NA	NA	NA	NA	NA	NA	NA	NA	NA	NA	NA	NA	NA	NA	NA	NA	NA	NA	NA	NA	NA	NA	NA	NA	NA	NA	NA	NA	NA	NA	NA	NA	NA	NA	NA	NA	NA	NA	NA	NA	NA	NA	NA	NA	NA	NA	NA	NA	NA	NA	NA	NA	NA	NA	NA	NA	NA	NA	NA	NA	NA	NA	NA	NA	-0.454555	NA	NA	NA	NA	NA	NA	NA	-0.50272	NA	NA	NA	NA	NA	NA	NA	NA	NA	NA	NA	NA	NA	NA	NA	NA	NA	NA	NA	NA	NA	NA	NA	NA	NA	NA	-0.416927	NA	NA	NA	-1.00544	NA	NA	NA	NA	NA	NA	NA	NA	NA	NA	NA	NA	NA	NA	NA	NA	NA	NA	NA	NA	NA	NA	NA	NA	NA	NA	NA	NA	NA	NA	NA	NA	NA	NA	NA	NA	NA	NA	NA	NA	NA	NA	NA	NA	NA	NA	NA	NA	NA	NA	NA	NA	NA	NA	NA
ENSG00000218823	NA	NA	NA	NA	NA	NA	NA	NA	NA	NA	NA	NA	NA	NA	NA	NA	NA	NA	NA	NA	NA	NA	NA	NA	NA	NA	NA	NA	NA	NA	NA	NA	NA	NA	NA	NA	NA	NA	NA	NA	NA	NA	NA	NA	NA	NA	NA	NA	NA	NA	NA	NA	NA	NA	NA	NA	NA	NA	NA	NA	NA	NA	NA	NA	NA	NA	NA	NA	NA	NA	NA	NA	NA	NA	NA	NA	NA	NA	NA	NA	NA	NA	NA	NA	NA	NA	NA	NA	NA	NA	NA	NA	NA	NA	NA	NA	NA	NA	NA	NA	NA	NA	NA	NA	NA	NA	NA	NA	NA	NA	NA	NA	NA	NA	NA	NA	NA	NA	NA	NA	NA	NA	NA	NA	NA	NA	NA	NA	NA	NA	NA	NA	NA	NA	NA	NA	NA	NA	NA	NA	NA	NA	NA	NA	NA	NA	NA	NA	NA	NA	NA	NA	NA	NA	NA	NA	NA	NA	NA	NA	NA	NA	NA	NA	NA	NA	NA	NA	NA	NA	NA	NA	NA	NA	NA	NA	NA	NA	NA	NA	NA	NA
ENSG00000157954	-1.6376	-1.75199	-1.57439	NA	NA	-1.67824	-1.43591	-1.64663	-1.5202	-1.52622	-1.65868	-1.7249	-1.63459	-1.58342	-1.55633	-1.58342	NA	-1.70082	-1.6948	-1.46602	-1.54428	-1.76103	-1.39377	-1.46301	-1.39979	-1.50214	-2.00185	-1.58944	-1.54428	-1.36668	NA	-1.95067	-1.54428	-1.64362	-1.76103	-2.0169	-1.6376	-1.63459	-1.53224	-1.75199	-1.35765	-1.39076	-1.52923	-1.52923	-1.40581	-1.67072	-2.01991	NA	-1.74296	-1.66169	-2.06808	-1.54127	-1.4329	-1.27938	-1.52622	NA	-1.59546	-1.6376	-1.76705	-1.50214	-1.65265	-1.6376	-1.47806	-1.70383	-1.8694	-1.2854	-1.39377	-1.49612	-1.59546	-1.46602	-1.52622	-1.58342	NA	-1.44193	-1.51117	-1.80016	-1.59847	-1.73694	-1.55934	-1.16499	-1.56837	-1.48709	-1.43892	-1.55934	-1.63459	-1.37571	-1.52923	-1.33958	-1.80618	-1.34861	-1.60148	-1.5503	-1.68276	-1.46	-1.34259	-1.48408	-1.45397	-1.45397	-1.61954	-1.51418	-1.51117	-1.68878	-1.36066	-1.38474	-1.6075	-1.8423	NA	-1.44494	-1.46	-1.49612	-1.55633	-1.46301	-1.38775	-1.51719	-1.26734	-1.5774	-1.70985	-1.85886	-1.62857	-1.5774	-1.56235	-1.44193	-1.34711	-1.47505	-1.54729	-2.01991	-1.47204	NA	-1.27637	-1.63158	-1.54729	-1.36066	-1.65265	-1.45397	-1.70985	-1.67373	-1.42086	-1.56837	-2.05302	-1.27938	-1.61352	-1.84832	-1.54729	-1.4901	-1.76705	-1.56235	-1.50816	-1.74898	-1.84531	-1.68276	-1.52923	-1.15897	-1.69781	-1.59546	-1.7821	-1.5503	-1.62556	-1.58041	-1.5774	-1.18305	-1.74898	-1.65566	-1.72189	-1.8995	-1.79715	-1.42387	-1.80016	-1.85133	-1.7249	NA	-1.52923	-1.3155	-1.61051	NA	-1.58944	-1.50364	-1.95368	-1.72791	-1.54428	-1.91154	-1.79113	-1.52321
ENSG00000155034	NA	NA	NA	NA	NA	NA	NA	NA	NA	NA	NA	NA	NA	NA	NA	NA	NA	NA	NA	NA	NA	NA	NA	NA	NA	NA	NA	NA	NA	NA	NA	NA	NA	NA	NA	NA	NA	NA	NA	NA	NA	NA	NA	NA	NA	NA	NA	NA	NA	NA	NA	NA	NA	NA	NA	NA	NA	NA	NA	NA	NA	NA	NA	NA	NA	NA	NA	NA	NA	NA	NA	NA	NA	NA	NA	NA	NA	NA	NA	NA	NA	NA	NA	NA	NA	NA	NA	NA	NA	NA	NA	NA	NA	NA	NA	NA	NA	NA	NA	NA	NA	NA	NA	NA	NA	NA	NA	NA	NA	NA	NA	NA	NA	NA	NA	NA	NA	NA	NA	NA	NA	NA	NA	NA	NA	NA	NA	NA	NA	NA	NA	NA	NA	NA	NA	NA	NA	NA	NA	NA	NA	NA	NA	NA	NA	NA	NA	NA	NA	NA	NA	NA	NA	NA	NA	NA	NA	NA	NA	NA	NA	NA	NA	NA	NA	NA	NA	NA	NA	NA	NA	NA	NA	NA	NA	NA	NA	NA	NA	NA	NA	NA
ENSG00000075624	-3.28123	-3.45582	-3.37154	-3.50399	-3.26317	-3.48442	-3.16985	-3.29327	-3.48894	-3.3324	-3.5371	-3.53409	-3.18189	-3.22704	-3.20597	-3.64848	-3.17587	-3.07051	-3.60935	-3.30832	-4.05487	-3.47389	-3.46486	-3.84114	-3.65751	-3.32939	-3.45281	-3.55516	-3.32939	NA	-3.20296	-3.72374	-3.22102	-3.40465	-3.58527	-3.51904	-2.99826	-2.82968	-3.69364	NA	-3.30531	NA	-3.50098	-3.35949	-3.28123	-3.20597	-3.30531	-3.52807	-3.49797	NA	-3.28424	-3.26317	-3.35949	NA	-3.56118	-3.21801	-3.55516	-3.28725	-3.38659	NA	-3.32638	-3.57624	-3.85017	-4.12411	-3.55817	-3.47088	-3.79298	-3.70568	-3.66956	-4.25355	-3.82007	-3.31434	-3.26015	-3.11566	-3.60935	NA	-3.60935	-3.6545	-3.50399	NA	-2.7755	-2.4564	-3.40766	-3.54011	-3.28725	-3.67859	-3.21801	-3.1277	-3.38057	NA	-3.66655	-3.34444	-3.53409	-3.02836	-3.43776	-3.41368	-3.75685	-3.49797	-3.32939	NA	-3.41067	-3.60032	-3.27822	NA	-2.79657	-3.47088	NA	-3.56721	-3.41669	NA	-3.9164	-3.72675	-3.3896	-2.90193	-3.75685	-3.12469	-2.85075	-2.94859	-3.34444	-3.40766	-3.54011	NA	NA	-3.27822	-3.47389	NA	-3.17587	-3.42271	-3.69063	-3.78696	NA	-3.85017	-3.54914	-3.49797	-3.51001	-3.65751	-3.51302	-2.84172	-3.29327	-3.31735	-3.46184	-3.38659	-3.29929	-3.31735	-3.4498	-3.44077	-3.40465	-3.7117	-3.64547	-3.8863	-3.51603	-3.77793	-3.61838	-3.50399	-3.34444	-3.54312	-3.33541	-2.4263	-3.46787	-3.67257	-3.70568	-3.13673	-3.04341	NA	-3.5642	-3.85619	-2.65207	-3.11566	-3.23908	-3.215	-3.44378	NA	-3.37154	NA	-3.63343	-2.84925	-3.31133	-2.79055	-2.96816	-3.13372	-4.04584	-3.56118
ENSG00000075618	NA	NA	-1.67072	-1.72189	-1.53826	NA	-1.41785	-1.44494	-1.6647	-1.67373	-1.74296	-1.56837	-1.38173	-1.58643	-1.08672	-1.60449	NA	-1.8694	NA	-1.78812	-2.631	-1.94164	-1.73092	-2.06206	-1.38173	-1.36367	NA	-1.67373	-1.81521	-1.37872	-1.85736	-1.74597	-1.74296	-1.66169	-2.06507	-1.8995	-1.67975	-1.33657	-1.4901	-1.45096	-1.4329	-1.58944	-2.12527	-1.46903	-1.57138	-1.62556	-1.94465	-1.67975	-1.20111	-1.39076	-1.81822	-1.22218	-1.68276	-1.43591	-1.59546	-2.02593	-1.77608	-1.69781	-1.77006	-1.80317	-1.41183	-1.65265	-1.54729	-1.67373	-1.41183	-1.51117	-1.79113	-1.79715	-1.70383	-1.77006	-1.78511	-1.77608	-1.47204	-1.68577	-1.39979	-1.59245	-1.83327	-1.50515	-1.33055	-1.39377	NA	-1.61653	-1.60449	-1.52321	-1.68276	-1.71888	-1.53525	-1.21315	-1.85133	-2.34502	-1.50816	-1.5202	-1.51719	-1.77909	-1.82725	-1.71888	-1.36066	-1.44494	-1.24024	-1.64061	-1.69781	-1.67072	-1.29142	-1.96573	-1.50816	-1.96272	-1.67975	-1.78812	-1.63158	-1.5774	NA	-1.5503	-1.77006	-1.31851	-1.49612	-1.82725	NA	-1.82274	-1.27035	-1.62255	-1.53224	-2.25471	-1.15144	-1.47806	NA	-1.0807	-1.3456	-1.66771	-1.43591	-1.82123	NA	-1.46	NA	-1.2282	-1.58944	-1.78812	-1.33356	-1.67373	-2.26977	-1.41484	NA	NA	-1.50515	-1.6075	NA	NA	-2.01991	-1.48408	-1.80919	-2.42931	-1.33356	-1.36367	-1.50816	-1.55633	NA	-1.88746	NA	-1.45699	-1.56837	-1.06866	-1.91756	NA	-1.11381	-1.77909	-1.78511	-1.52321	-1.59546	-1.83628	-2.08915	-1.52923	-1.8423	-1.71587	-1.77608	-1.78812	-1.69781	NA	-1.45397	-1.89649	-1.50515	-1.76404	NA	-1.6948
ENSG00000122512	NA	-1.13187	NA	NA	NA	NA	-0.761606	-0.821812	NA	NA	NA	NA	NA	NA	NA	NA	NA	NA	NA	NA	NA	NA	NA	NA	NA	NA	NA	NA	NA	NA	NA	NA	NA	NA	NA	NA	NA	NA	-0.933193	NA	-0.984368	NA	NA	NA	NA	-1.17703	NA	NA	NA	NA	NA	-1.01748	NA	NA	NA	NA	NA	NA	NA	NA	NA	NA	NA	NA	NA	NA	NA	NA	-1.02952	NA	NA	NA	NA	NA	NA	NA	NA	NA	NA	NA	NA	NA	NA	NA	NA	NA	NA	-0.978347	NA	-0.972327	NA	-0.894059	NA	NA	NA	NA	NA	NA	NA	-0.668287	NA	NA	NA	NA	NA	NA	-1.24024	NA	NA	NA	NA	NA	NA	NA	NA	NA	NA	NA	NA	-1.06264	NA	-1.31249	NA	-0.496699	-0.975337	NA	NA	NA	NA	NA	NA	NA	NA	NA	NA	NA	NA	NA	NA	-1.40581	NA	NA	-1.1409	NA	NA	NA	NA	NA	NA	-1.05059	NA	NA	NA	NA	NA	NA	NA	NA	NA	NA	NA	NA	-0.367257	-1.16499	NA	NA	NA	NA	NA	NA	NA	NA	NA	NA	NA	NA	NA	NA	NA	-0.59905	NA	NA
ENSG00000106305	-0.466596	-1.04758	-0.909111	-1.09876	-1.18004	-1.06414	NA	NA	-0.951255	NA	-1.21014	-0.978347	-0.966306	-1.02049	-1.05059	-0.948244	-0.764616	-0.812781	-0.791709	NA	-1.46602	-1.37872	-1.02651	-1.08973	-0.978347	NA	-1.22218	-1.01146	-0.863956	-1.07769	NA	-1.07167	NA	-1.35162	-1.29443	NA	-1.31851	-1.43591	-1.48107	-0.942224	-1.12284	-1.21315	-1.04758	-0.987378	-0.975337	-1.11983	-1.32453	-0.894059	-0.897069	-0.987378	-1.21315	-1.51418	-0.963296	-1.36066	NA	-1.0536	-1.08672	-0.728493	-0.869977	-0.815791	-1.01748	-1.14391	-1.55934	-1.15596	NA	NA	-1.20111	-0.975337	-0.869977	NA	-1.02651	-1.20111	-1.60449	-0.9061	-1.21917	NA	-1.01447	-1.20111	-0.794719	-1.42387	-1.35765	-1.33657	-1.23422	-1.33958	-1.06565	NA	-1.33055	-0.948244	-1.22218	-1.68577	-0.939214	-0.734513	-1.17402	-1.12585	-0.972327	-0.99942	-1.21014	-1.49612	-1.46903	-1.22519	-1.10478	-0.930183	-1.26132	NA	-1.64663	-1.01146	NA	-1.04457	-1.18305	-1.36668	-1.47204	-1.33356	-1.168	-1.42688	-1.27938	NA	-1.51719	-1.17853	NA	-1.25228	-1.15294	-1.2553	NA	-0.912121	-0.866966	NA	-1.51117	-1.2282	-1.44193	-0.996409	-1.14692	-1.50816	-0.511751	NA	-1.00243	-1.02952	-1.44795	-1.36367	-1.35463	-1.03855	-1.30647	-0.418432	-1.15897	NA	-0.638184	-0.430473	-0.845894	-1.04156	-0.957275	-1.19509	-1.23121	-1.50214	-0.990389	-0.936203	-1.43892	NA	-1.50214	-1.54127	-1.21315	-1.46	-1.2854	-1.5503	-2.2216	-1.08672	-1.54729	-1.50214	-1.49612	-1.05963	-0.996409	NA	-0.978347	-1.37571	-1.05662	-1.11983	-1.05662	-1.27486	-1.23121	-1.42989	-1.47204	-1.10478	-0.758596	-1.1981
ENSG00000008256	NA	NA	NA	NA	-1.42086	-1.21165	-1.33958	-1.16499	-1.29142	-1.46903	NA	-1.41785	NA	-1.41183	NA	-1.42086	-1.27336	-1.66771	-1.26433	-1.31851	-1.12886	-1.4329	-1.36367	NA	-1.19509	-1.26734	NA	-1.59546	-1.27336	NA	-1.43892	-1.23121	NA	-1.62556	-1.23422	-1.46602	-1.24626	-1.51117	-1.33356	-1.51117	-0.608081	NA	-1.44494	NA	-1.38775	-1.1981	-1.08973	-1.55934	-1.36668	-1.23121	-1.51117	-1.51418	-1.24325	-1.22218	-1.68577	-1.35162	-1.28239	-1.32453	NA	-1.23723	-1.35162	-1.28239	-1.23723	-1.45699	NA	-1.39076	-1.23723	-1.33958	-1.23723	-2.09818	-1.01748	NA	-1.77909	-1.38474	-1.36969	NA	-1.54127	NA	-1.21014	-1.10478	NA	-1.13789	-1.36066	-1.3155	-1.92358	-1.22218	-1.64061	NA	-1.57138	-1.19208	NA	NA	-1.17703	-1.72189	-1.19208	-1.37872	-1.47204	NA	-1.62255	-1.17703	NA	-1.49311	-0.854925	-1.38173	-1.48107	NA	-1.33657	-1.30647	-1.02952	-1.56536	-1.1108	NA	-1.33356	-1.20412	NA	NA	-1.62556	-1.50666	-1.3155	-1.38173	-1.54729	-1.22218	-0.75408	NA	-1.26132	-1.10177	-1.44494	-1.29443	-1.67674	-1.80618	-1.30346	-1.16198	NA	NA	-1.20412	-0.894059	-1.78812	-0.824822	-1.48709	NA	NA	-1.38775	-1.58643	-1.52923	-1.49612	-1.30346	-1.92057	-1.33657	NA	NA	-1.39979	-1.13187	-1.46301	NA	NA	-1.47204	-1.67674	-1.39979	-1.58041	NA	-1.49913	-1.58944	NA	-1.59245	-1.55633	-1.38474	-0.951255	-1.64061	-1.32152	NA	-1.40882	-1.24024	-1.47806	-1.65566	-1.48107	-1.11532	-1.67674	NA	-1.54428	-1.53525	-1.47204	-1.24024
ENSG00000136238	-2.00486	-2.21257	-2.13731	-2.17344	-2.25471	-2.06356	-2.09517	-1.98981	-1.99884	-2.17344	-2.11624	-2.339	-2.07711	-2.18247	-2.32094	-2.07109	-2.26074	-2.40222	-2.3661	-2.1915	-2.51661	-2.41426	-2.32395	-2.39319	-2.35405	-2.61294	-2.85978	-2.17946	-2.69723	-2.17645	-2.64003	-2.80259	-2.83871	-2.26977	-2.4263	-2.35405	-1.99884	-2.35405	-2.12828	NA	-1.74597	-2.37814	-2.14935	-2.12828	-2.14634	-2.0169	-2.22762	-1.91154	-2.19752	-2.11925	-2.6009	-1.91455	-2.09517	-1.89047	-1.95971	-2.32696	-2.1042	-2.21859	-2.1614	-1.95669	-2.22461	-2.11925	-2.12527	-2.24869	-2.49554	-2.02593	-2.25471	-2.11323	-1.79715	-2.42931	-2.19451	-2.31492	-1.86037	-2.11022	-2.02292	-2.05603	-1.9868	-2.49253	-2.08012	-2.03195	-2.44436	-2.20053	-2.11323	-2.28482	-1.9868	-2.08313	-2.29385	-1.76705	-2.44135	-2.60692	-2.34201	-2.06507	-2.46845	-2.24568	-1.95669	-1.87241	-2.09216	-2.21859	-2.29987	-2.04098	-2.0741	-2.10721	-1.72791	-2.04399	-2.01389	-2.08614	-1.92659	-2.0741	-2.13731	-2.31793	-2.1343	-2.27579	-1.99282	-2.21558	-2.13129	-1.8995	-2.37814	-2.46694	-2.17645	-2.65508	-2.20655	-2.5437	-1.79263	-2.26676	-2.01389	-2.5437	-1.95669	-2.47748	-2.46845	-2.35706	-2.24267	NA	NA	-2.15839	-2.86882	-2.28181	-2.26977	-2.18849	-2.50758	-1.78511	-2.28783	-2.12527	-2.37513	-1.8995	-2.06206	-2.02292	-1.83929	-2.24568	-2.18247	-2.35405	-2.21558	-1.96874	-2.00486	-1.93562	-2.26375	-2.06507	-2.34502	-2.38717	-2.62197	-2.42931	-2.40222	-2.50156	-2.35706	-2.56478	-2.50457	-2.70325	-2.59187	-2.47447	-2.56177	-1.98078	-2.4263	-2.50156	-2.48952	-2.38717	-2.45942	-2.2201	-2.5136	-2.57381	-2.41426	-2.84473	-2.7755	-2.33298
ENSG00000164535	NA	-1.28239	-1.3155	-1.14993	-1.47806	-1.35313	-1.26734	-1.4329	-1.26433	-0.960286	NA	-1.18305	NA	NA	-1.04758	-1.27336	-1.11983	-1.15294	-1.31249	NA	-1.26433	NA	-1.25228	-1.10779	-0.972327	-1.46301	NA	-1.31851	-1.48709	NA	-1.37872	NA	-1.2553	NA	-1.1981	-1.04758	-1.36066	NA	NA	-1.61954	-1.37872	-1.27938	-1.30948	-1.17101	NA	-1.58041	NA	NA	-1.58944	-1.61653	-1.8694	NA	-1.06565	NA	-1.15294	-1.48107	-1.26132	-1.36066	-1.17703	NA	-1.14692	-1.29744	NA	-1.1981	NA	-1.28239	NA	-1.30045	NA	-1.17101	-1.20412	NA	-1.36668	-1.44193	-0.993399	NA	NA	-1.34861	-1.27035	NA	NA	-1.23121	-1.45397	NA	-1.14692	NA	NA	-1.53525	-1.43591	-1.11983	NA	NA	-1.47806	NA	NA	-1.53224	NA	NA	NA	-1.36066	-1.3456	-1.17703	NA	-1.24024	-1.23422	-1.42387	NA	NA	NA	NA	NA	NA	-0.990389	NA	-1.39979	NA	NA	-1.56385	-1.27938	-1.34861	NA	-1.30647	-1.51268	-1.14993	-1.45397	-1.59546	-1.11682	-1.24325	NA	-1.17101	-0.972327	NA	-0.939214	NA	NA	NA	NA	-0.764616	NA	NA	-1.53224	-1.4329	-1.23723	NA	-1.19208	-1.02651	NA	NA	-1.18305	-1.13488	-0.936203	NA	-1.35765	NA	NA	NA	NA	-0.966306	-1.36066	NA	-1.23422	NA	-1.38173	NA	-1.35463	-1.08672	-1.49913	-1.31249	-1.50214	NA	NA	-1.23121	-1.55633	NA	NA	NA	-1.64964	-1.37872	NA	-1.53224	NA	-1.36367
ENSG00000146576	NA	NA	NA	NA	NA	NA	-1.27637	NA	-1.47505	NA	NA	-1.26433	NA	NA	-1.51719	NA	NA	NA	NA	NA	NA	NA	NA	-1.82123	NA	NA	NA	-1.61954	NA	NA	NA	NA	NA	NA	NA	NA	NA	NA	NA	NA	NA	NA	NA	NA	NA	NA	NA	NA	NA	NA	NA	-1.58041	NA	NA	NA	NA	NA	NA	NA	NA	-0.213731	-1.6075	NA	-1.10478	NA	NA	NA	NA	NA	-1.41785	-1.36066	NA	NA	NA	-1.65868	NA	NA	-1.32754	NA	NA	-1.46	NA	NA	NA	NA	NA	NA	-1.52622	NA	NA	NA	NA	NA	NA	NA	NA	NA	NA	NA	NA	-1.67373	NA	NA	NA	NA	NA	NA	NA	NA	NA	-1.13488	NA	NA	NA	NA	NA	NA	-0.531318	-1.30045	NA	NA	NA	NA	-1.1108	NA	-1.46301	NA	-1.37571	NA	NA	NA	NA	NA	NA	NA	NA	NA	-1.1981	NA	NA	-1.72189	NA	-1.28841	NA	NA	-1.47505	-1.74597	NA	NA	-1.21917	NA	NA	NA	NA	NA	NA	-1.14993	NA	NA	NA	NA	-1.25831	NA	NA	NA	-1.51117	NA	NA	NA	NA	NA	NA	-1.3456	NA	NA	NA	NA	NA	NA	NA	-1.10177	NA
ENSG00000146574	NA	NA	NA	NA	NA	NA	NA	NA	NA	NA	NA	NA	NA	NA	NA	NA	NA	NA	NA	NA	NA	NA	NA	-0.960286	NA	NA	NA	NA	-1.07769	NA	NA	-0.942224	-0.851915	NA	NA	NA	NA	NA	NA	-0.924162	NA	NA	NA	NA	NA	NA	NA	NA	NA	NA	NA	NA	NA	NA	NA	NA	NA	NA	NA	NA	NA	NA	NA	NA	NA	NA	NA	NA	NA	NA	NA	NA	NA	NA	NA	NA	NA	-1.02952	NA	NA	NA	NA	-1.08371	-0.990389	NA	NA	NA	NA	NA	NA	NA	NA	-1.07769	NA	NA	NA	-0.990389	NA	NA	NA	NA	-0.954265	NA	NA	NA	NA	NA	NA	NA	NA	NA	NA	NA	NA	-0.918141	NA	NA	NA	NA	NA	NA	NA	NA	-0.824822	NA	NA	NA	NA	NA	NA	NA	NA	NA	NA	NA	NA	NA	NA	NA	NA	NA	NA	NA	NA	NA	NA	NA	NA	NA	NA	NA	NA	NA	NA	NA	NA	NA	NA	NA	NA	NA	NA	-1.64663	NA	NA	NA	NA	NA	NA	NA	NA	NA	NA	NA	NA	NA	NA	NA	NA	NA	NA	NA
ENSG00000106392	NA	-0.577978	NA	NA	NA	NA	NA	NA	-0.875997	NA	NA	-0.996409	-0.960286	NA	NA	NA	NA	NA	NA	NA	NA	NA	NA	NA	-0.897069	NA	NA	NA	NA	NA	NA	-0.891049	NA	-1.04457	-1.13187	-1.58342	NA	NA	NA	NA	NA	NA	-1.01748	-1.05059	-1.28841	NA	NA	NA	NA	-1.03855	NA	NA	NA	NA	NA	NA	NA	-1.16499	NA	-0.743544	NA	NA	NA	NA	NA	NA	NA	NA	NA	NA	-0.975337	NA	NA	NA	NA	NA	NA	-1.15596	NA	NA	NA	NA	NA	NA	NA	NA	NA	NA	NA	NA	NA	NA	NA	NA	NA	NA	NA	NA	NA	NA	NA	NA	NA	NA	NA	NA	NA	NA	NA	NA	NA	-1.5774	NA	NA	NA	NA	NA	NA	NA	NA	NA	-0.933193	NA	NA	NA	NA	NA	NA	NA	NA	NA	NA	NA	NA	NA	NA	NA	NA	NA	NA	NA	NA	NA	NA	-1.21315	NA	NA	NA	NA	NA	NA	NA	NA	NA	NA	NA	NA	NA	NA	NA	NA	-0.728493	NA	NA	NA	NA	NA	NA	NA	NA	-0.957275	-1.38173	-1.11381	NA	NA	NA	NA	NA	-0.761606	NA	NA	NA
ENSG00000215018	-1.90552	NA	NA	NA	NA	-0.892554	NA	NA	NA	NA	NA	NA	NA	NA	NA	-1.12886	-1.63158	NA	-1.68577	NA	NA	NA	NA	NA	NA	NA	NA	-1.12585	NA	NA	NA	-1.42387	NA	NA	NA	NA	NA	NA	NA	NA	NA	NA	NA	NA	NA	NA	NA	-0.90008	NA	NA	NA	NA	NA	NA	NA	NA	NA	NA	NA	NA	NA	NA	NA	NA	NA	-0.132453	NA	NA	-1.03253	NA	NA	NA	NA	NA	-0.857935	NA	-0.59905	NA	NA	-0.129443	NA	-2.12828	NA	NA	-0.740534	NA	NA	NA	NA	NA	NA	-2.78754	NA	NA	NA	-0.279958	NA	NA	NA	-0.851915	-0.207711	NA	NA	NA	NA	NA	-1.03554	-1.1409	NA	NA	NA	NA	NA	NA	NA	NA	NA	NA	NA	NA	NA	NA	NA	NA	NA	NA	NA	NA	NA	-1.42387	NA	NA	-1.84531	-1.95368	NA	NA	NA	NA	NA	NA	NA	-2.26977	NA	-0.0481648	NA	NA	NA	NA	NA	NA	NA	NA	NA	NA	NA	NA	NA	-2.03496	NA	NA	NA	NA	-1.12886	NA	NA	NA	NA	NA	NA	NA	NA	NA	NA	-0.731503	-1.2553	-2.27428	NA	NA	NA	NA	NA	NA
ENSG00000164654	-1.26433	-1.32754	-1.14993	-1.01146	NA	-1.15144	-0.942224	-1.25831	-1.25831	-1.2282	-1.00544	-1.15596	-1.32152	-1.21014	-1.21014	-1.24325	-1.38775	-1.09876	-1.4329	-0.848905	-1.10177	-1.24626	-0.9061	-1.48408	-1.24024	-1.16198	-1.41183	-1.3155	-0.957275	-1.13187	-1.3155	-1.24325	-1.22218	-1.26132	-1.38173	-1.0536	-1.24024	-1.21917	-0.933193	-1.38474	-0.984368	-1.23723	-1.19509	-1.22519	-0.713441	-0.993399	-0.918141	NA	-1.13187	-1.20111	-1.26734	NA	-1.44193	-1.11983	-1.168	-1.58342	-1.12284	-0.975337	-0.960286	-1.22519	NA	NA	-1.11983	-0.954265	-1.05059	-1.07769	-1.14391	-1.02049	-1.36969	NA	-1.45096	NA	-1.26734	NA	-0.993399	-1.28841	-1.1409	-1.24024	-1.10177	-1.12585	-1.6075	-1.86639	-0.978347	-1.19208	-1.52321	NA	-1.07468	-1.21917	-1.15294	-1.18606	-1.22519	-0.948244	NA	-1.22218	NA	-1.17402	NA	-1.13789	-1.47204	-1.26433	-1.04758	NA	-1.27035	-1.17402	-1.61653	-1.07468	NA	-1.23121	-1.15294	-1.46903	-1.03554	-1.00544	NA	-1.73393	-1.04156	-1.23121	-1.57138	-1.27185	-1.30045	-1.3155	-1.30045	-1.37571	-1.44946	-1.1108	-1.24024	-1.36367	-1.18305	-1.10478	-1.41785	-1.31249	-1.39678	-0.987378	NA	NA	NA	-1.22218	-1.10779	-1.05963	-1.4028	-1.08672	-1.24325	-1.33657	-1.27336	-0.960286	-1.35162	-1.44795	-0.981358	-1.32453	-1.2282	-1.23422	-1.01748	-1.0807	-1.30045	-1.29443	-1.61954	NA	-1.08973	-1.54428	-1.0536	-0.969317	NA	-1.39377	-1.51719	-1.50214	-1.45096	NA	-1.35162	-1.37571	-1.43892	-1.01447	-1.4028	-1.18004	-1.27336	NA	-1.18004	-1.76554	-1.14993	-1.46602	-1.37872	-1.51117	-0.963296	-0.963296
ENSG00000106399	NA	-1.15294	-0.954265	-1.24024	-0.839874	-1.21466	-0.939214	-0.815791	-0.9061	NA	NA	-1.08973	NA	-0.90309	-0.927172	-1.19208	NA	-0.848905	NA	NA	-1.14993	NA	-0.848905	-1.1108	-1.03554	-1.08371	-0.936203	NA	-1.1409	-0.758596	-1.14993	-1.06264	-0.809771	-1.21014	-1.06866	NA	-1.2854	-1.22519	NA	NA	-1.168	NA	-0.9061	-1.1108	NA	NA	-1.27637	-1.21315	-1.04758	-0.845894	NA	-1.22519	NA	-1.08371	-1.1409	NA	-1.14993	-0.875997	-1.26433	-1.01146	-0.629153	NA	NA	-1.11983	NA	NA	NA	NA	-0.954265	NA	-1.04457	-1.01748	-1.0807	-0.758596	-1.17101	-1.11381	-1.19208	-1.11682	-0.680328	-1.08973	-1.42086	-0.924162	NA	NA	NA	NA	-1.0807	-0.80074	NA	NA	-1.21917	-1.21616	-1.36668	-1.15596	-1.15294	NA	NA	-1.04156	-1.08672	NA	NA	-1.09575	-0.80375	-1.08672	NA	-1.32152	-0.99942	-1.13789	-1.1108	-0.99942	NA	-1.05059	-1.04758	NA	NA	NA	-1.17101	NA	-0.930183	-1.35463	-0.963296	-1.0536	-0.826327	-1.15596	NA	-1.17402	NA	-1.00845	-1.04457	-1.1409	-0.966306	NA	NA	NA	-0.921152	-1.10478	-1.36367	-0.857935	NA	-1.09876	-0.90309	NA	-0.683338	NA	-0.969317	NA	NA	-1.28239	-1.28239	-1.11983	-1.1409	NA	NA	NA	-1.18606	NA	-1.23422	-0.869977	-0.993399	NA	NA	-1.18305	-1.01447	NA	NA	NA	NA	NA	-0.863956	NA	NA	-1.0235	NA	-1.05963	NA	NA	NA	NA	-1.10177	NA	-0.821812	NA
ENSG00000106415	NA	NA	NA	NA	NA	NA	NA	NA	NA	NA	NA	NA	-1.11381	NA	-1.25831	NA	NA	NA	NA	NA	NA	NA	NA	NA	NA	NA	NA	NA	NA	NA	NA	-0.824822	NA	NA	NA	NA	NA	NA	NA	NA	NA	NA	NA	NA	NA	NA	NA	NA	NA	NA	NA	NA	NA	NA	NA	NA	NA	NA	NA	NA	-1.30045	NA	NA	NA	NA	NA	NA	NA	NA	NA	NA	NA	NA	-1.33657	NA	NA	NA	-1.17402	NA	NA	NA	NA	NA	NA	NA	NA	NA	NA	NA	NA	NA	NA	NA	NA	NA	NA	NA	NA	NA	NA	NA	NA	NA	NA	NA	NA	NA	NA	NA	NA	NA	-0.972327	NA	NA	NA	NA	NA	NA	NA	NA	NA	NA	NA	NA	NA	NA	NA	NA	NA	NA	NA	NA	NA	NA	NA	NA	NA	NA	NA	NA	NA	NA	NA	NA	NA	NA	NA	NA	NA	NA	NA	NA	NA	NA	NA	NA	NA	NA	NA	NA	NA	NA	NA	NA	NA	NA	NA	NA	NA	NA	NA	NA	NA	NA	NA	NA	NA	NA	NA	NA	-1.44193	NA
ENSG00000003147	-1.26132	-1.06866	NA	NA	NA	NA	NA	NA	NA	-1.00544	NA	NA	-1.38775	-1.33657	NA	NA	-1.30647	NA	-1.45397	NA	-1.28841	NA	NA	NA	-0.960286	NA	NA	NA	NA	NA	NA	NA	-1.42688	-1.05963	NA	-1.27336	NA	-1.23121	-1.26734	-1.42387	-0.674307	-1.01748	-1.20713	-1.66771	NA	NA	NA	NA	-1.2282	-1.12585	NA	-1.58643	-1.07167	NA	NA	-1.62255	NA	NA	NA	NA	NA	NA	NA	NA	NA	NA	NA	NA	NA	NA	-1.17101	-1.02651	NA	-1.26734	NA	-0.912121	NA	-1.08371	NA	NA	-1.13789	NA	NA	NA	NA	NA	-1.24626	-0.981358	-1.34861	NA	-1.01447	-0.9061	NA	-1.01447	NA	NA	NA	-1.21616	-1.0807	NA	-1.12284	NA	-1.08371	NA	NA	NA	NA	NA	NA	-1.06264	NA	-1.18606	NA	NA	NA	NA	-1.15596	-1.59094	NA	NA	NA	NA	-1.09424	-0.939214	NA	-1.51117	-1.5503	-0.638184	-0.90309	NA	-0.812781	NA	-1.39377	NA	NA	NA	-1.30948	NA	-1.35162	-0.276948	NA	-1.44193	NA	NA	-0.948244	-1.27035	-1.26132	-1.0536	NA	NA	-1.37872	NA	-1.26734	NA	-0.975337	NA	-1.14993	NA	-1.10478	NA	NA	-0.99942	NA	NA	NA	NA	NA	-1.33958	NA	NA	-0.872987	NA	-1.26734	NA	NA	NA	NA	NA	-1.20412	-1.39076	NA	NA
ENSG00000189043	-2.26074	-2.20053	-2.05001	-2.48952	-2.2517	-2.52414	-3.20597	-2.43232	-2.37814	-2.19752	-2.45038	-2.28482	-2.23364	-2.36008	-2.30589	-2.40222	-2.30288	-1.99583	-2.29987	-2.74238	-2.45339	-2.37814	-2.38115	-3.56721	-2.339	-2.65207	-2.75743	-2.67616	-2.36309	-2.71228	-2.95611	-2.67917	-2.25772	-2.37513	-2.35706	-2.63702	-2.39018	-2.17946	-2.70325	-2.32395	-2.59789	-2.61294	-2.50457	-2.24568	-2.20956	-2.76346	-1.53224	-2.80259	-2.69121	-2.41727	-2.67917	-2.79958	-2.48952	-2.94407	-2.64304	-2.4263	-2.77249	-2.17946	-2.6009	-2.8056	-2.18548	-2.8929	-2.33599	-2.32696	-2.9802	-2.95912	-2.339	-2.55875	-2.74238	-2.64906	-2.55574	-2.29987	-2.65508	-2.46243	-2.62498	-1.97777	-2.74539	-2.53166	-2.64906	-2.66412	-2.16742	-2.06206	-3.45883	-2.14935	-2.46243	-3.24811	-2.18247	-2.46845	-2.70325	-2.59187	-2.44436	-1.85434	-2.45942	-2.13129	-3.06148	-2.61595	-2.92601	-2.38717	-1.93562	NA	-2.3962	-3.44077	-2.45942	-2.84172	-2.06206	-2.23063	-2.52564	-3.00127	-2.79958	-2.06808	-2.34502	-2.41727	-2.91397	-1.90251	-2.2216	-2.46544	-2.10721	-2.30137	-2.63702	-2.82065	-2.51962	-2.52263	-2.11775	-2.14935	-2.39018	-1.97777	-2.34201	-2.42028	-2.07711	-2.55273	-2.56478	-2.32997	-2.11925	-2.58585	-2.15839	-2.07109	-2.3962	-2.11323	-2.23966	-2.1915	-2.31492	-2.10119	-2.29385	-2.7755	-2.1614	-2.27579	-2.89591	-1.95669	-2.43834	-2.55574	-2.29084	-2.33599	-2.57682	-2.56478	-1.79113	-2.5708	-2.32997	-2.29987	-2.66111	-2.53467	-3.06148	-1.99583	-2.25471	-2.23364	-2.26676	-2.34502	-1.67674	-2.32395	-2.58284	-2.73636	-2.15839	-2.30589	-2.31191	-2.43834	-2.52865	-1.46752	-2.56478	-1.84531	-2.03496	-2.23063	-1.6647	-2.73636
ENSG00000106443	NA	NA	-1.24626	-1.2282	NA	-1.13338	-1.33657	-1.12284	NA	-1.16198	NA	-1.02049	NA	NA	-1.13187	-1.44193	-1.18004	-1.12284	NA	-1.19509	-1.13789	NA	NA	-1.36969	NA	NA	-0.99942	-1.39377	-1.168	-0.975337	-1.1108	-1.0235	NA	NA	NA	NA	NA	NA	-0.975337	NA	NA	-0.990389	NA	-1.41484	NA	-1.38173	NA	-0.990389	NA	NA	NA	NA	-0.975337	NA	-1.25228	-0.978347	-1.04457	NA	NA	-0.921152	NA	-1.2553	NA	-0.975337	-1.17101	NA	NA	-1.10478	-1.21014	-1.08371	-1.15897	NA	-1.16198	NA	NA	-1.18305	-1.14993	-1.03855	-0.851915	NA	NA	NA	-1.39076	NA	-1.40882	NA	NA	-0.984368	NA	-0.930183	-0.945234	-0.972327	NA	NA	-0.915131	NA	-1.25831	NA	NA	-1.43591	NA	-1.3727	-0.939214	-1.04758	NA	-1.56235	-1.17402	-0.891049	NA	NA	-0.869977	-0.875997	NA	NA	NA	-0.957275	NA	NA	-1.15596	-0.963296	NA	NA	NA	-0.948244	-1.12585	NA	-1.42688	NA	NA	NA	-0.969317	NA	NA	-1.2282	NA	-0.936203	NA	NA	NA	-1.42989	-1.06264	NA	NA	-1.08672	-1.04457	-1.09274	-0.915131	-1.0536	-1.14993	-1.29443	-0.885028	NA	NA	-1.2854	NA	-1.06264	NA	-1.09575	-0.879008	NA	-0.963296	NA	NA	NA	NA	NA	NA	-0.836863	-1.02651	NA	-0.990389	-1.21315	-0.830843	-1.14692	-1.13187	NA	NA	NA	NA	NA	NA	-1.16499
ENSG00000005108	NA	NA	NA	NA	NA	NA	NA	NA	NA	NA	NA	NA	NA	NA	NA	NA	NA	NA	NA	NA	NA	NA	NA	NA	NA	NA	NA	NA	NA	NA	NA	NA	NA	NA	NA	NA	NA	NA	NA	NA	NA	NA	NA	NA	NA	NA	NA	NA	NA	NA	NA	NA	NA	NA	NA	NA	NA	NA	NA	NA	NA	NA	NA	NA	NA	-0.614101	NA	NA	NA	NA	NA	NA	NA	NA	NA	NA	NA	NA	NA	NA	NA	NA	NA	NA	NA	NA	NA	NA	NA	NA	NA	NA	NA	NA	NA	-0.626142	NA	NA	NA	NA	-0.466596	NA	NA	NA	NA	NA	NA	NA	NA	NA	NA	-0.577978	NA	NA	NA	NA	NA	NA	NA	NA	NA	NA	NA	NA	NA	NA	NA	NA	NA	NA	NA	NA	NA	NA	NA	NA	NA	NA	NA	NA	NA	NA	NA	-0.650225	NA	NA	NA	NA	NA	NA	NA	NA	NA	NA	NA	NA	NA	NA	NA	NA	NA	NA	NA	NA	NA	NA	NA	NA	NA	NA	NA	NA	NA	NA	NA	NA	NA	NA	NA	NA	NA	NA
ENSG00000106460	NA	NA	NA	-0.791709	NA	-1.50666	-0.912121	NA	NA	NA	NA	-1.11983	NA	NA	NA	-1.27938	-1.03855	NA	NA	-1.00845	NA	NA	NA	NA	NA	-1.46903	-0.863956	-1.10177	-0.421442	NA	NA	-1.11983	NA	-1.21315	NA	NA	NA	-1.24024	-1.18606	-1.42387	NA	NA	NA	-1.30948	NA	-1.65868	-1.33356	-1.39377	NA	NA	NA	NA	NA	NA	-1.3155	NA	NA	NA	-0.668287	NA	NA	NA	-1.47204	-1.0807	-1.27336	NA	NA	NA	NA	NA	NA	NA	NA	NA	-1.1409	NA	-1.2553	NA	-1.30647	NA	-1.73092	NA	NA	-1.36367	NA	NA	-1.31249	-0.860946	NA	NA	-1.2854	-0.981358	-0.213731	-1.14993	NA	NA	NA	-1.16499	-1.26132	-1.31249	NA	-1.12284	-0.758596	-1.33356	-1.52321	NA	-1.07167	-1.2854	NA	-1.23121	NA	NA	NA	NA	-1.41785	-1.35463	-1.73092	NA	-1.35765	NA	-0.951255	NA	-1.07016	-0.927172	-1.49612	NA	NA	NA	-1.12284	-0.996409	NA	NA	NA	NA	NA	NA	-1.12284	-1.28239	NA	-0.662266	NA	NA	NA	NA	-1.16198	NA	NA	NA	NA	NA	NA	NA	NA	NA	-1.168	-1.34861	-1.32754	-1.6948	NA	NA	NA	-1.18305	-1.67072	NA	NA	NA	NA	NA	NA	NA	NA	-1.26132	NA	-1.35162	NA	-1.39527	NA	-1.36668	-1.49913	NA	-1.168	NA
ENSG00000146530	NA	NA	NA	NA	NA	NA	NA	NA	NA	NA	NA	NA	NA	NA	NA	NA	NA	NA	NA	NA	NA	NA	NA	NA	NA	NA	NA	NA	NA	NA	NA	NA	NA	NA	NA	NA	NA	NA	NA	NA	NA	NA	NA	NA	NA	NA	NA	NA	NA	NA	NA	NA	NA	NA	NA	NA	NA	NA	NA	NA	NA	NA	NA	NA	NA	NA	NA	NA	NA	NA	NA	NA	NA	NA	NA	NA	NA	NA	NA	NA	NA	NA	NA	NA	NA	NA	NA	NA	NA	NA	NA	NA	NA	NA	NA	NA	NA	NA	NA	NA	NA	NA	NA	NA	NA	NA	NA	NA	NA	NA	NA	NA	NA	NA	NA	NA	NA	NA	NA	NA	NA	NA	NA	NA	NA	NA	NA	NA	NA	NA	NA	NA	NA	NA	NA	NA	NA	NA	NA	NA	NA	NA	NA	NA	NA	NA	NA	NA	NA	NA	NA	NA	NA	NA	NA	NA	NA	NA	NA	NA	NA	NA	NA	NA	NA	NA	NA	NA	NA	NA	NA	NA	NA	NA	NA	NA	NA	NA	NA	NA	NA	NA
ENSG00000006747	NA	NA	NA	NA	NA	NA	NA	NA	NA	NA	NA	NA	NA	NA	NA	NA	NA	NA	NA	NA	NA	NA	NA	NA	NA	NA	NA	NA	NA	NA	NA	NA	NA	NA	-0.686348	NA	NA	NA	NA	NA	NA	NA	NA	NA	NA	NA	NA	NA	NA	NA	NA	NA	NA	NA	NA	NA	NA	NA	NA	NA	NA	NA	NA	NA	NA	NA	NA	NA	NA	NA	NA	NA	NA	NA	NA	NA	NA	NA	NA	NA	NA	NA	NA	NA	NA	NA	NA	NA	NA	NA	NA	NA	NA	NA	NA	NA	NA	NA	NA	NA	-0.716451	NA	NA	NA	NA	NA	NA	NA	NA	NA	NA	NA	NA	NA	NA	NA	NA	NA	NA	NA	NA	NA	NA	NA	NA	-1.10177	NA	NA	NA	NA	NA	NA	NA	NA	NA	NA	NA	NA	NA	NA	NA	NA	NA	NA	NA	NA	NA	NA	NA	NA	NA	NA	NA	NA	NA	NA	NA	NA	NA	NA	NA	NA	NA	NA	NA	NA	NA	NA	NA	NA	NA	NA	NA	NA	NA	NA	NA	NA	NA	NA	NA	NA
ENSG00000136267	NA	NA	NA	NA	NA	NA	NA	NA	NA	NA	NA	NA	NA	NA	NA	NA	NA	NA	NA	NA	NA	NA	NA	NA	NA	NA	NA	NA	NA	NA	NA	NA	NA	NA	NA	NA	NA	NA	NA	NA	NA	NA	NA	NA	NA	NA	NA	NA	NA	NA	NA	NA	NA	NA	NA	NA	NA	NA	NA	NA	NA	NA	NA	NA	NA	NA	NA	NA	NA	NA	NA	NA	NA	NA	NA	NA	NA	NA	NA	NA	NA	NA	NA	NA	NA	NA	NA	NA	NA	NA	NA	NA	NA	NA	NA	NA	NA	NA	NA	NA	NA	NA	NA	NA	NA	NA	NA	NA	NA	NA	NA	NA	NA	NA	NA	NA	NA	NA	NA	NA	NA	NA	NA	NA	NA	NA	NA	NA	NA	NA	NA	NA	NA	NA	NA	NA	NA	NA	NA	NA	NA	NA	NA	NA	NA	NA	NA	NA	NA	NA	NA	NA	NA	NA	NA	NA	NA	NA	NA	NA	NA	NA	NA	NA	NA	NA	NA	NA	NA	NA	NA	NA	NA	NA	NA	NA	NA	NA	NA	NA	NA	NA
ENSG00000106511	NA	NA	NA	NA	NA	NA	NA	NA	NA	NA	NA	NA	NA	NA	NA	NA	NA	NA	NA	NA	NA	NA	NA	NA	NA	NA	NA	NA	NA	NA	NA	NA	NA	NA	NA	NA	NA	NA	NA	NA	NA	NA	NA	NA	NA	NA	NA	NA	NA	NA	NA	NA	NA	NA	-0.743544	NA	NA	NA	NA	NA	NA	NA	NA	NA	NA	NA	NA	NA	NA	NA	NA	NA	NA	NA	NA	NA	NA	NA	NA	-1.15897	NA	NA	NA	NA	NA	NA	NA	NA	NA	NA	NA	NA	NA	NA	NA	NA	NA	NA	NA	-0.936203	NA	NA	NA	NA	NA	NA	NA	NA	NA	-0.885028	NA	NA	NA	NA	NA	NA	NA	NA	NA	NA	NA	NA	NA	NA	NA	NA	NA	NA	NA	NA	NA	NA	NA	NA	NA	NA	NA	NA	NA	NA	NA	NA	NA	NA	NA	NA	NA	NA	NA	NA	NA	NA	-1.15294	NA	NA	NA	NA	NA	NA	NA	NA	NA	NA	NA	NA	NA	NA	NA	NA	NA	NA	NA	NA	NA	NA	NA	NA	NA	NA	NA	NA	NA
ENSG00000214960	NA	NA	NA	NA	NA	NA	NA	NA	NA	NA	NA	NA	NA	NA	NA	NA	NA	NA	NA	NA	NA	NA	NA	NA	NA	NA	NA	NA	NA	NA	NA	NA	NA	NA	NA	NA	NA	NA	NA	NA	NA	NA	NA	NA	NA	NA	NA	NA	NA	NA	NA	NA	NA	NA	NA	NA	NA	NA	NA	NA	NA	NA	NA	NA	NA	NA	NA	NA	NA	NA	NA	NA	NA	NA	NA	NA	NA	NA	NA	NA	NA	NA	NA	NA	NA	NA	NA	NA	NA	NA	NA	NA	NA	NA	NA	NA	NA	NA	NA	NA	NA	NA	NA	NA	NA	NA	NA	NA	NA	NA	NA	NA	NA	NA	NA	NA	NA	NA	NA	NA	NA	NA	NA	NA	NA	NA	NA	NA	NA	NA	NA	NA	NA	NA	NA	NA	NA	NA	NA	NA	NA	NA	NA	NA	NA	NA	NA	NA	NA	NA	NA	NA	NA	NA	NA	NA	NA	NA	NA	NA	NA	NA	NA	NA	NA	NA	NA	NA	NA	NA	NA	NA	NA	NA	NA	NA	NA	NA	NA	NA	NA	NA
ENSG00000171243	NA	NA	NA	NA	NA	NA	NA	NA	NA	NA	NA	NA	NA	NA	NA	NA	NA	NA	NA	NA	NA	NA	NA	NA	NA	NA	NA	NA	NA	NA	-1.52321	NA	NA	NA	NA	NA	NA	NA	NA	NA	NA	NA	NA	NA	NA	NA	NA	NA	NA	NA	NA	NA	NA	NA	NA	NA	NA	NA	NA	NA	NA	NA	NA	NA	NA	NA	-0.713441	NA	NA	NA	NA	NA	NA	NA	NA	-1.44193	NA	NA	NA	NA	NA	NA	NA	-0.755585	NA	NA	NA	NA	-0.770637	NA	-1.36066	NA	NA	NA	NA	NA	NA	-0.918141	NA	NA	NA	NA	NA	NA	NA	NA	-0.975337	NA	NA	NA	NA	NA	NA	NA	NA	NA	NA	NA	NA	NA	NA	NA	NA	NA	NA	NA	NA	NA	NA	NA	NA	NA	NA	NA	NA	NA	-1.33356	NA	NA	NA	NA	NA	NA	NA	NA	NA	NA	NA	NA	NA	NA	NA	-0.860946	NA	NA	NA	NA	NA	NA	NA	NA	NA	NA	NA	NA	NA	NA	NA	NA	NA	NA	NA	NA	NA	NA	NA	NA	NA	NA	NA	NA	NA
ENSG00000106524	-1.5202	-1.47505	-1.39377	-1.18606	-1.41183	-1.23272	-1.24024	-1.30346	-1.08672	-1.36367	-1.3155	-1.64061	-1.19208	-1.21917	-1.61352	-1.41785	-1.40581	-1.6075	-1.02952	-1.23422	NA	NA	-1.26132	-1.2553	-1.3456	-1.55934	-1.61352	-1.24024	-1.08672	-1.32754	-1.42086	-1.43591	-1.2854	-1.47806	-1.74597	-1.64362	-1.47204	-1.62857	-0.921152	-1.29744	-0.872987	-1.50816	-1.31851	-1.27637	-1.53224	-1.37571	-1.25228	-1.39979	-1.27637	-1.42086	NA	-1.43591	-1.33958	-1.07468	-1.4329	NA	-1.51719	-1.25831	-1.13488	-1.3456	-1.27637	-1.32754	-1.14993	-1.08973	-1.18004	-1.33356	-1.08973	-1.3727	-1.20412	-1.32754	-1.32754	-1.48709	-1.46	-1.33356	-1.23121	-1.47806	-1.50816	-1.46301	-1.15897	-1.02952	-1.52923	-1.18606	-1.06264	-1.21315	-1.25831	-1.13187	-1.49612	-1.07769	-1.44494	NA	-1.39076	-1.12284	-1.24325	-1.52321	NA	-1.53224	-1.41484	-1.39076	-1.52622	-1.20713	-1.44193	-1.41785	-1.10478	-1.6376	-1.32754	-1.15897	-1.20111	-1.28841	-1.17703	-1.29142	-0.924162	-1.26433	-1.35162	-1.5503	-1.03554	-1.55331	-1.63158	NA	-1.38474	-1.5503	-1.29142	NA	-1.14843	-1.2854	-1.2553	-1.33356	-1.51719	-1.42387	-1.41785	-1.44494	-1.35162	NA	-1.36066	-1.51719	-1.18004	-1.11682	-1.39678	-1.61051	NA	-0.891049	NA	-1.12284	-1.50515	-1.79414	-1.45397	-1.44795	-1.30948	-1.54729	-1.38775	NA	-1.2854	NA	-1.22218	-1.19208	-1.40882	-1.57439	-1.42688	-1.22519	-1.36367	-1.53826	-1.4329	-1.65868	-1.94766	-1.62556	-1.4028	-0.978347	-1.59847	NA	-1.64964	-1.50816	-1.42086	-1.59546	-1.6647	-1.24927	-1.21616	-1.06414	-1.4028	-1.62556	-1.71587	NA	-0.882018	-1.37571
ENSG00000136261	-1.59245	-1.7249	-1.48709	-1.90853	-1.82725	-1.54278	-1.51719	-1.61352	-1.67975	-1.41484	-1.77608	-1.71587	-1.6647	-1.70383	-2.01991	-1.53224	-1.56837	-1.61051	-1.61051	-1.95067	-1.9868	-2.18849	-1.83628	-1.7249	-1.80317	-1.79715	-1.8995	-1.45699	-1.6647	-1.83628	-1.80317	-1.64964	-1.67072	-1.91455	-1.8423	-1.47204	-1.65566	-2.1915	-1.9296	-1.61653	-1.86338	-1.98078	-1.6948	-1.93261	-1.76103	-1.70684	-1.82123	-1.63459	-1.80317	-1.67674	-1.92358	-1.70082	-1.69781	-1.91455	-1.67373	-2.07711	-1.86037	-1.87241	-2.07711	-1.77006	-1.83628	-1.61051	-1.99884	-1.25228	-1.82725	-1.86338	-2.01389	-1.65868	-1.47204	-1.62255	-1.8423	-1.80317	-1.81822	-1.90251	-1.73393	-1.67072	-1.74597	-1.79414	-1.72791	-2.13129	-2.22461	-1.28239	-1.88746	-1.9296	-1.71888	-1.71888	-2.21558	-1.57439	-1.93562	-1.98981	-1.87542	-1.60449	-2.34502	-1.95971	-1.47505	-1.71888	-1.72189	-2.02894	-1.92659	-1.49311	-1.82725	-1.65265	-1.69781	-1.76103	-1.50816	-1.71286	-1.53826	-1.69179	-1.69781	-2.05302	-1.78812	-2.06808	-1.67373	-1.50214	-1.73694	-1.73092	-2.06206	-1.88896	-1.73694	-1.81521	-1.73995	-1.8423	-1.65115	-1.80317	-1.44795	-1.72791	-1.63158	-1.83026	-2.35405	-1.7821	-1.94465	-1.63158	-1.65566	-1.61051	-1.71888	-1.60449	-2.25471	-1.71587	-2.03797	-1.38474	-2.09818	-1.52321	-1.90552	-1.97777	-1.52923	-1.56235	-1.65868	-1.70985	-1.70985	-1.70684	-2.07711	-1.65566	-1.89649	-1.37571	-1.96272	-1.50214	-2.29084	-1.50816	-2.00787	-1.95669	-1.84531	-2.29686	-2.58585	-1.83026	-2.04399	-1.7821	-1.38173	-1.89047	NA	-1.55934	-1.54428	-1.57138	-1.9868	-1.47806	-1.4028	-0.967811	-1.6376	-1.60449	-2.11624	-2.02894	-0.888038	-1.54729
ENSG00000106537	NA	NA	NA	-2.23364	-1.83628	NA	NA	-1.06866	-1.62556	-1.8694	NA	-2.13731	NA	-1.90853	NA	NA	-2.3962	-1.8423	NA	NA	-1.38775	NA	-1.87542	NA	NA	NA	NA	NA	NA	NA	NA	NA	NA	-1.93863	NA	-0.430473	NA	NA	NA	NA	-1.80618	-2.10721	NA	NA	NA	NA	-2.41727	NA	-2.29686	NA	NA	NA	-2.25772	NA	-1.55331	-1.27336	-2.07109	-2.08614	-2.31492	NA	NA	-1.24626	-1.06565	NA	NA	NA	-1.81521	NA	NA	NA	NA	-1.80919	NA	NA	NA	NA	NA	NA	-1.46	-1.8694	-1.41183	NA	NA	-1.61653	NA	NA	NA	-1.36668	NA	NA	-1.89348	NA	NA	NA	NA	NA	NA	NA	NA	NA	-1.23723	NA	NA	NA	NA	NA	NA	NA	NA	-1.55633	-1.40581	-2.0169	NA	NA	NA	-1.42086	NA	NA	-1.6647	-1.86338	-1.6948	NA	NA	NA	NA	-1.35765	NA	NA	-1.37571	-1.74898	NA	NA	NA	-1.07769	NA	-1.80016	NA	-1.63459	-1.07167	NA	NA	NA	-1.5202	-1.18305	-2.23063	-2.07711	NA	-2.41426	-1.97476	NA	NA	NA	-1.76103	-1.02651	NA	NA	NA	-1.46903	NA	NA	NA	-1.30647	NA	NA	NA	-1.78812	-1.79113	NA	NA	NA	-2.12527	NA	-1.61653	NA	NA	NA	-1.74898	NA	NA	NA	NA	NA
ENSG00000106541	-1.35463	-1.86639	NA	NA	NA	NA	NA	NA	NA	-2.11624	NA	-1.95669	NA	NA	-2.05001	NA	-1.22519	NA	NA	NA	NA	NA	NA	NA	-2.15537	-1.6376	0.060206	NA	NA	NA	-2.631	-1.09575	NA	NA	-2.91096	NA	NA	NA	-1.54127	NA	NA	-2.50457	NA	NA	NA	NA	NA	NA	-1.28239	NA	NA	NA	-2.00185	NA	NA	NA	-2.45038	NA	NA	NA	NA	NA	NA	NA	-1.01146	NA	-1.77608	NA	NA	NA	-2.5708	NA	NA	NA	NA	-1.79414	NA	-1.3155	NA	NA	NA	NA	NA	NA	NA	NA	NA	NA	NA	-1.755	-2.00185	-1.17402	NA	NA	NA	NA	NA	NA	NA	NA	NA	NA	NA	NA	NA	NA	NA	NA	NA	NA	NA	NA	NA	NA	NA	-1.63459	-0.752575	NA	NA	NA	NA	-2.31492	NA	-1.58643	NA	-2.63401	NA	NA	NA	-0.529813	-2.3089	NA	-1.7249	NA	NA	-2.37212	NA	NA	NA	NA	NA	NA	NA	NA	-1.50515	-1.57439	NA	-1.41785	NA	NA	-2.24869	NA	-1.55331	NA	NA	NA	NA	NA	NA	NA	NA	NA	NA	NA	NA	NA	NA	NA	NA	NA	-1.77307	NA	NA	NA	NA	NA	NA	NA	NA	NA	NA	NA
ENSG00000173467	NA	NA	NA	NA	NA	NA	NA	NA	NA	NA	NA	-1.07167	NA	NA	-1.49913	NA	NA	NA	NA	NA	NA	NA	NA	NA	-1.63459	NA	0.0692369	NA	NA	NA	NA	-0.331133	NA	NA	-1.68577	NA	NA	NA	-1.31249	NA	NA	-1.95971	NA	NA	NA	NA	NA	NA	-1.01146	NA	NA	NA	NA	NA	NA	NA	NA	NA	NA	NA	NA	NA	NA	NA	-1.21014	NA	-2.02894	NA	NA	NA	-1.76404	NA	NA	NA	NA	-1.6948	NA	-1.00243	NA	NA	NA	NA	NA	NA	NA	NA	NA	NA	NA	NA	NA	-1.33356	NA	NA	NA	NA	NA	NA	NA	NA	NA	NA	NA	NA	NA	NA	NA	NA	NA	NA	NA	NA	NA	NA	NA	NA	NA	NA	NA	NA	NA	NA	NA	-1.14993	NA	NA	NA	NA	NA	-0.511751	NA	NA	NA	NA	NA	-2.06206	NA	NA	NA	NA	NA	NA	NA	NA	-0.596039	NA	NA	NA	NA	NA	NA	NA	-0.981358	NA	NA	NA	NA	NA	NA	NA	NA	NA	NA	NA	NA	NA	NA	NA	NA	NA	-1.19509	-1.98379	-1.08371	NA	NA	NA	NA	NA	NA	NA	NA	NA
ENSG00000106546	NA	NA	-1.56837	-1.18907	-1.27336	NA	NA	-1.21917	NA	NA	-1.41785	-1.59546	-1.06264	NA	-1.31851	NA	NA	NA	NA	NA	-1.21315	-1.24024	-1.42086	-1.39377	NA	NA	NA	NA	-0.951255	-1.18305	NA	-1.41785	-1.49311	-1.28239	NA	-1.74898	NA	-1.00243	-1.85133	-1.21616	NA	-1.51117	-1.45397	-1.8694	-1.73393	-0.954265	-1.1981	NA	NA	-1.5503	-1.67072	NA	-1.49612	-1.36969	-1.4329	-1.21917	-1.2553	-1.34861	-1.04457	-1.28239	-1.24927	NA	NA	-1.36367	NA	-1.43591	-1.45699	NA	-1.55934	-1.3727	-1.47204	-1.61954	NA	-1.27336	-1.45096	-1.51117	NA	-1.48408	-1.32754	-1.97175	-0.987378	NA	-1.24325	NA	NA	-1.58041	NA	NA	NA	-1.35765	-1.76404	NA	-1.37571	NA	-0.888038	-1.53826	-1.39678	NA	-1.26433	-1.58944	-1.38173	NA	NA	NA	NA	-1.48107	-1.88746	-1.77909	NA	-1.27035	NA	NA	-0.836863	NA	NA	-1.34259	-1.58944	-1.17251	NA	-1.20111	-1.53525	-1.26433	NA	NA	-1.13488	-1.40581	NA	-1.68878	-1.168	-1.87843	-1.43591	-1.3155	NA	-1.44193	-1.73092	-1.35162	NA	NA	-1.42086	NA	-1.47806	NA	-1.91154	NA	-1.35765	NA	NA	-1.59546	NA	NA	-1.79414	NA	-1.18305	-1.65566	NA	-1.27336	-1.41484	NA	NA	NA	NA	NA	NA	-1.50515	NA	NA	NA	-1.33356	-1.52923	-1.34861	-1.56837	NA	NA	NA	-1.08371	NA	NA	NA	-1.27336	-1.2282	-1.17703	-1.15596
ENSG00000071189	NA	NA	NA	NA	NA	NA	NA	-1.23422	NA	NA	NA	NA	NA	NA	NA	NA	NA	NA	NA	NA	NA	NA	NA	NA	-1.21315	NA	NA	NA	NA	NA	NA	NA	NA	NA	NA	NA	NA	-1.05662	NA	NA	NA	-0.993399	NA	NA	-1.13187	NA	NA	NA	NA	NA	NA	NA	NA	NA	-1.01447	NA	NA	-1.17703	NA	NA	NA	NA	NA	NA	NA	NA	NA	NA	NA	NA	NA	NA	NA	-1.0807	NA	NA	NA	NA	NA	NA	NA	NA	NA	NA	NA	NA	NA	NA	NA	NA	NA	NA	NA	NA	NA	NA	NA	NA	NA	NA	NA	NA	NA	-1.19509	-1.46301	NA	NA	NA	NA	NA	NA	NA	NA	NA	NA	NA	NA	NA	NA	NA	NA	NA	NA	NA	NA	NA	NA	NA	NA	NA	NA	NA	NA	-1.21616	NA	NA	NA	NA	NA	NA	NA	NA	NA	-0.939214	NA	NA	NA	NA	NA	NA	NA	NA	NA	NA	NA	NA	NA	-0.650225	NA	NA	NA	NA	NA	NA	NA	NA	NA	NA	NA	NA	NA	NA	NA	NA	NA	NA	NA	NA	-1.16499	NA	NA	NA
ENSG00000105849	NA	NA	NA	NA	NA	NA	NA	NA	NA	NA	NA	NA	-0.794719	NA	NA	NA	-1.14993	NA	NA	NA	-1.21315	NA	NA	-1.24927	NA	NA	NA	NA	-1.11983	NA	NA	NA	NA	NA	NA	NA	NA	NA	NA	-0.833853	NA	-1.0235	NA	NA	NA	NA	-1.1981	NA	NA	NA	-1.03855	NA	NA	NA	NA	NA	NA	NA	-1.12585	NA	NA	NA	-1.5503	NA	NA	NA	NA	NA	NA	NA	NA	NA	NA	NA	NA	NA	NA	NA	NA	NA	NA	NA	NA	NA	NA	NA	NA	NA	NA	NA	NA	NA	NA	NA	NA	NA	-1.61653	NA	-1.24927	NA	NA	NA	NA	NA	NA	NA	NA	NA	NA	NA	NA	-0.930183	NA	NA	-1.37571	NA	NA	NA	NA	NA	NA	NA	NA	NA	NA	NA	NA	NA	-1.38775	NA	NA	NA	NA	NA	NA	NA	NA	NA	NA	NA	NA	NA	NA	NA	NA	NA	NA	NA	NA	NA	-0.894059	NA	NA	NA	NA	NA	NA	NA	NA	NA	NA	-1.52622	-1.36066	NA	NA	NA	NA	NA	NA	NA	NA	NA	NA	NA	NA	-1.16348	NA	NA	NA	NA	-1.15897	NA
ENSG00000183742	NA	NA	NA	NA	NA	NA	NA	NA	NA	NA	NA	NA	NA	NA	NA	NA	NA	NA	NA	NA	NA	NA	NA	NA	NA	NA	NA	NA	NA	NA	NA	NA	NA	NA	NA	NA	NA	NA	NA	NA	NA	NA	NA	NA	NA	NA	NA	NA	NA	NA	NA	NA	NA	NA	NA	-0.815791	NA	NA	NA	NA	NA	NA	NA	NA	NA	NA	NA	NA	NA	NA	NA	NA	NA	NA	NA	NA	NA	NA	NA	NA	NA	NA	NA	NA	NA	NA	NA	NA	NA	NA	NA	NA	NA	NA	NA	NA	NA	NA	NA	NA	NA	NA	NA	NA	NA	NA	NA	NA	NA	NA	NA	NA	NA	NA	NA	NA	NA	NA	NA	NA	NA	NA	NA	NA	NA	NA	NA	NA	NA	NA	NA	NA	NA	NA	NA	NA	NA	NA	NA	NA	NA	NA	NA	NA	NA	NA	NA	NA	NA	NA	NA	NA	NA	NA	NA	NA	NA	NA	NA	NA	NA	NA	NA	NA	NA	NA	NA	NA	NA	NA	NA	NA	NA	NA	NA	NA	NA	NA	NA	-0.797729	NA	NA
ENSG00000105855	NA	NA	NA	NA	NA	NA	NA	NA	NA	NA	NA	NA	NA	NA	NA	NA	NA	NA	NA	NA	NA	NA	NA	NA	NA	NA	NA	NA	NA	NA	NA	NA	NA	NA	NA	NA	NA	NA	NA	NA	0.0030103	NA	NA	NA	NA	NA	NA	NA	NA	NA	NA	NA	NA	NA	NA	NA	NA	NA	NA	NA	NA	NA	NA	NA	NA	-1.00845	NA	NA	NA	NA	NA	NA	NA	NA	NA	NA	NA	NA	NA	-0.984368	NA	NA	NA	NA	NA	NA	NA	NA	NA	NA	NA	NA	NA	NA	NA	-0.851915	NA	NA	NA	-1.1409	-1.08973	NA	NA	NA	NA	NA	NA	NA	NA	NA	NA	NA	NA	NA	NA	NA	NA	NA	NA	NA	NA	NA	NA	NA	NA	NA	NA	NA	NA	NA	NA	NA	NA	NA	NA	NA	NA	NA	NA	-0.346184	NA	NA	NA	NA	NA	NA	NA	NA	NA	NA	NA	NA	NA	NA	NA	NA	NA	NA	NA	NA	NA	NA	NA	NA	NA	NA	NA	NA	NA	NA	NA	NA	NA	-1.05662	NA	NA	NA	NA	NA	NA	NA	NA
ENSG00000105866	NA	NA	NA	NA	NA	NA	NA	NA	NA	NA	NA	NA	NA	NA	NA	NA	NA	NA	NA	NA	NA	NA	NA	NA	NA	NA	NA	NA	NA	NA	NA	NA	NA	NA	NA	NA	-0.872987	NA	NA	NA	NA	NA	NA	NA	-0.529813	NA	NA	NA	NA	NA	NA	NA	NA	NA	NA	NA	NA	NA	NA	NA	NA	NA	NA	NA	NA	NA	NA	NA	NA	NA	NA	NA	NA	NA	NA	NA	NA	NA	NA	NA	NA	NA	NA	NA	NA	NA	NA	NA	NA	NA	NA	NA	NA	NA	NA	NA	NA	NA	NA	NA	NA	NA	NA	NA	NA	NA	NA	NA	NA	NA	NA	NA	NA	NA	NA	NA	NA	NA	NA	NA	NA	NA	NA	NA	NA	NA	NA	NA	NA	NA	NA	NA	NA	NA	NA	NA	NA	-1.40581	NA	NA	NA	NA	NA	NA	NA	NA	NA	NA	NA	NA	NA	NA	NA	NA	NA	NA	NA	-1.47204	NA	NA	NA	NA	-0.454555	NA	NA	NA	NA	NA	NA	-0.439504	NA	NA	NA	NA	NA	NA	NA	NA	NA	NA	NA	NA
ENSG00000105877	NA	NA	NA	NA	NA	NA	NA	NA	NA	NA	NA	NA	NA	NA	NA	NA	NA	NA	NA	NA	NA	NA	NA	NA	NA	NA	NA	NA	NA	NA	NA	NA	NA	NA	NA	NA	NA	NA	NA	NA	NA	NA	NA	NA	NA	NA	NA	NA	NA	NA	NA	NA	NA	NA	NA	NA	NA	NA	NA	NA	NA	NA	NA	NA	NA	NA	NA	NA	NA	NA	NA	NA	NA	NA	NA	NA	NA	NA	NA	NA	NA	NA	NA	NA	NA	NA	NA	NA	NA	NA	NA	NA	NA	NA	NA	NA	NA	NA	NA	NA	NA	NA	NA	NA	NA	NA	NA	NA	NA	NA	NA	NA	NA	NA	NA	NA	NA	NA	NA	NA	NA	NA	NA	NA	NA	NA	NA	NA	NA	NA	NA	NA	NA	NA	NA	NA	NA	NA	NA	NA	NA	NA	NA	NA	NA	NA	NA	NA	NA	NA	NA	NA	NA	NA	NA	NA	NA	NA	NA	NA	NA	NA	NA	NA	NA	NA	NA	NA	NA	NA	NA	NA	NA	NA	NA	NA	NA	NA	NA	NA	NA	NA
ENSG00000136237	NA	NA	NA	NA	NA	NA	NA	NA	NA	NA	NA	NA	NA	NA	NA	NA	NA	NA	NA	NA	NA	NA	NA	NA	NA	NA	NA	NA	NA	NA	NA	NA	-0.713441	NA	NA	NA	NA	NA	NA	NA	NA	NA	NA	NA	NA	NA	NA	NA	NA	NA	NA	NA	NA	NA	NA	NA	NA	NA	NA	NA	NA	NA	NA	NA	NA	NA	NA	NA	NA	NA	NA	NA	NA	NA	NA	NA	NA	NA	NA	NA	NA	NA	NA	NA	NA	NA	NA	NA	NA	NA	NA	NA	NA	NA	NA	NA	NA	NA	NA	NA	NA	NA	NA	NA	NA	NA	NA	NA	NA	NA	NA	NA	NA	NA	NA	NA	NA	NA	NA	NA	NA	NA	NA	NA	NA	NA	NA	NA	NA	NA	NA	NA	0.767626	NA	NA	NA	NA	NA	NA	NA	NA	NA	NA	NA	NA	NA	NA	NA	NA	NA	NA	NA	NA	NA	NA	NA	NA	NA	NA	NA	NA	NA	NA	NA	NA	NA	NA	NA	NA	NA	NA	NA	NA	NA	NA	NA	NA	NA	NA	NA	NA	NA
ENSG00000122591	NA	NA	NA	NA	NA	NA	NA	NA	NA	NA	-0.875997	NA	NA	NA	NA	NA	NA	NA	NA	NA	NA	NA	NA	-0.860946	NA	-0.963296	NA	NA	NA	NA	NA	NA	NA	NA	-1.11983	-1.0235	-0.927172	NA	NA	NA	NA	-1.10779	NA	NA	NA	NA	NA	NA	NA	NA	NA	NA	NA	-0.863956	-0.978347	NA	NA	NA	NA	NA	NA	NA	NA	NA	NA	NA	-1.15294	-0.957275	NA	NA	NA	NA	NA	NA	NA	NA	NA	NA	NA	NA	NA	NA	-1.07468	NA	-1.09274	-0.921152	NA	NA	NA	-1.28841	NA	NA	NA	NA	NA	NA	NA	NA	NA	-0.948244	NA	-0.879008	NA	NA	-1.24024	NA	-0.981358	NA	NA	NA	NA	-1.16499	NA	NA	NA	NA	NA	NA	NA	NA	NA	-1.1409	NA	NA	NA	NA	NA	NA	NA	NA	NA	NA	NA	NA	NA	NA	NA	NA	NA	NA	NA	NA	NA	NA	NA	NA	NA	NA	NA	-1.3456	-1.01146	NA	-1.17101	NA	NA	-1.02651	NA	-1.24927	NA	NA	-0.776657	NA	NA	NA	NA	NA	-1.12585	NA	NA	NA	NA	NA	NA	NA	NA	NA	NA	NA	NA	NA	NA	-0.665276
ENSG00000136243	NA	NA	NA	NA	-1.30948	NA	-1.2553	NA	-1.3727	NA	-1.22218	NA	-1.26734	-1.41484	-1.23422	-1.22519	NA	NA	-0.972327	-0.839874	NA	NA	NA	NA	NA	NA	-1.40581	NA	-1.32754	-1.0807	NA	-1.19208	-1.3727	NA	-1.14391	NA	NA	NA	NA	-1.22519	NA	NA	NA	NA	NA	NA	NA	NA	NA	NA	-1.46301	-1.42086	-1.3456	-1.23723	-1.14391	-1.18907	NA	-1.2553	-1.37571	NA	-1.19509	NA	-1.24325	NA	NA	-1.01748	NA	-1.1409	-0.755585	-1.42989	-1.20713	NA	NA	-1.24325	NA	-1.13789	-1.25228	-1.13488	-1.03554	NA	NA	-1.01748	NA	NA	-1.62556	-1.02651	-0.990389	-0.888038	NA	NA	NA	NA	-1.09876	-1.28841	NA	NA	-1.21014	NA	NA	-1.26132	NA	NA	-1.37571	-1.09274	NA	-1.42989	NA	NA	-1.3727	-1.08973	-1.18305	-0.815791	NA	-1.00243	NA	NA	NA	-1.13639	NA	-0.511751	-1.21014	NA	-1.17251	-1.07468	-0.725482	NA	-1.56837	NA	-1.17101	NA	NA	NA	-1.12284	NA	NA	NA	-1.38775	NA	NA	NA	NA	NA	NA	NA	NA	NA	-1.35162	NA	-1.07769	NA	NA	NA	-1.25228	-1.09575	-1.26433	NA	-1.50816	NA	NA	-0.824822	-1.26734	-0.719462	-0.626142	-0.854925	NA	NA	-0.797729	-1.32152	NA	-0.629153	NA	NA	-0.966306	-1.18004	NA	-0.717957	NA	-0.984368	-1.0807	NA	-1.03855	NA
ENSG00000136235	NA	-1.83026	-1.75199	NA	-1.9868	-2.0756	-1.54127	-2.11022	NA	-1.82424	-2.02593	-2.09818	NA	-1.56235	-2.12828	-2.40824	-1.40882	NA	NA	-1.28841	-1.67674	-1.68577	-1.59847	-2.15236	-1.94164	-2.08915	-1.96272	-2.17946	NA	NA	-2.19752	NA	-1.36668	-1.49311	-1.45699	-1.4028	-2.339	-1.82123	-1.76103	NA	-1.55331	-1.67674	-1.54729	-1.62255	-2.37513	-2.19752	NA	-2.51059	-1.28841	NA	-1.51719	-1.33055	-1.168	-1.06264	-2.03195	-1.2854	-0.948244	-2.10119	-1.44193	NA	-1.51117	-2.08012	-1.23422	-2.77249	NA	-1.93261	-1.8995	-2.3089	-2.19752	-2.48952	-2.34803	-2.12527	-1.44193	-1.87241	-2.37212	-1.88144	-1.82123	NA	-1.44494	-1.78812	-1.57138	-1.82424	-1.95368	-1.4329	NA	-2.06507	-1.81822	NA	-1.62255	-2.00486	-2.5437	-1.48107	-1.3155	-1.75802	-2.45038	-2.54972	-1.22218	-1.46	NA	-2.25471	-2.36911	-1.93562	NA	-2.23665	-1.80919	-1.75199	-2.53467	-2.5437	-2.70325	-1.88445	-0.987378	-1.64061	-2.14032	-1.92659	-1.39076	-2.26074	-1.55331	-1.79263	-1.73393	-2.06507	-2.17344	-1.99583	NA	-1.92659	-2.34502	-2.72432	-1.27938	-2.07109	-1.87241	-2.16742	-1.73092	-1.31851	-1.20111	-1.37571	-1.9868	-1.77006	-1.56837	-2.03797	-1.37872	-2.42931	NA	NA	-1.38474	NA	-2.2216	-1.47806	-2.63702	-1.77307	-1.42086	-1.96874	-2.26676	NA	-1.58944	-2.09517	NA	-2.047	-1.8423	-2.01389	-1.77909	-2.01991	-2.11624	-2.01991	-1.64663	-1.62255	-1.35765	-1.05059	-1.68577	-1.48709	-2.30288	-1.83628	-1.88746	-1.92659	-2.02593	-2.0169	-2.27579	-2.34051	-1.37571	-1.23422	-2.01991	-1.38474	-3.01632	NA
ENSG00000156928	NA	NA	NA	-1.15596	-1.50214	-1.50967	-1.49913	NA	-1.27035	-1.21315	NA	-1.0807	-1.17101	NA	NA	NA	-1.25228	-1.26433	-1.41183	NA	NA	-1.28239	NA	-1.69179	-1.10177	-1.59546	NA	-1.68276	-1.03554	-1.29142	-1.2854	-1.04758	NA	NA	-1.40882	-1.2553	NA	NA	-1.23121	NA	NA	-1.30647	NA	NA	NA	-1.24927	-1.05059	NA	-1.51117	-1.30346	-1.48107	-1.87241	NA	-1.60148	-1.5202	-1.36668	-1.42387	-1.39377	-1.48709	-1.46903	NA	-1.47505	NA	NA	-1.18907	-1.46	-1.59546	-1.59546	NA	-1.2282	-1.48408	NA	-1.76705	-1.27637	-1.81521	-1.19208	-1.77307	-1.02952	NA	-1.59847	-1.70684	-2.38115	NA	NA	-1.56837	NA	-1.33657	NA	-1.3155	-1.26433	-1.30045	-1.08672	-1.50214	-1.41785	NA	NA	NA	NA	-1.39377	-1.40882	NA	NA	NA	-1.36066	NA	-1.48408	-1.62556	NA	NA	-1.24927	-1.30346	NA	NA	-1.25228	-1.43591	-1.33657	-1.53826	-1.23874	-0.960286	NA	-1.41183	NA	-1.24175	NA	-1.36969	-1.17703	-1.76103	-1.21917	-1.21917	-1.27336	-1.32453	-1.06264	-0.620122	-1.24626	NA	NA	NA	-1.56837	NA	NA	NA	-1.26433	NA	NA	NA	-1.26132	-1.75802	-1.1981	-1.50214	NA	NA	NA	-1.40581	-1.5503	NA	-1.60148	-1.56536	NA	-1.48107	NA	-1.80317	-1.79113	NA	-1.19208	-1.52622	-1.45397	NA	-1.46301	NA	NA	-1.08371	-1.33055	-1.38775	NA	-1.7821	-2.09667	-1.08973	NA	-1.59245	-1.36668	-1.27035	NA
ENSG00000164548	NA	-1.54729	-2.15839	-1.97777	-2.00185	-2.1057	-1.89649	-1.97175	-2.08614	-2.1915	-1.80317	-1.89649	-1.88144	-1.99884	-1.67373	-2.16441	-1.84832	-1.96272	-1.95067	-1.74898	-2.0169	-1.93261	-1.74898	-2.00185	-1.87843	-1.79113	-1.43892	-2.31191	-1.92358	-1.99282	-2.18849	-1.86037	-2.03797	-1.80618	-2.00185	NA	-2.21859	-1.92358	-1.63459	-1.87542	-1.94766	-1.8995	-1.80317	NA	-2.34803	-1.90251	NA	-2.13731	-2.21558	-2.05001	-2.047	-1.54127	-2.05001	-2.10119	-2.06808	-2.10721	NA	-2.11022	-1.95368	-1.82725	-1.88144	-2.05001	-2.01991	-1.74597	-1.98379	-2.01389	-1.90552	-1.95067	-2.08915	-1.93863	-2.0169	-1.80919	-1.76103	-2.07711	-1.87843	-1.88445	-2.03496	-1.9296	-1.85736	-1.95368	NA	-2.59488	-1.8995	-2.08313	-2.23063	-2.00185	-1.59546	-1.6948	-1.92659	-1.75802	-2.05905	-1.94164	-1.9296	-1.82424	-2.05302	-1.95971	-1.81822	-1.82123	-1.7249	-1.93261	-1.96272	-2.43533	-1.85434	-2.14935	-1.93863	-2.01389	-2.05905	-2.047	-2.0741	-1.88445	-2.03195	-1.74597	-1.90251	-2.047	-2.17645	-2.24267	-1.68878	-2.04249	-2.12226	-2.047	NA	-1.95368	-1.84682	-1.6948	-1.90251	-2.14634	-1.66169	NA	-2.11624	-1.8694	-2.12828	-2.05001	-2.12226	-2.04098	-1.97175	-1.9868	-1.87241	NA	-1.98981	NA	-1.77608	-1.96573	-1.8694	-2.07711	-1.8423	-1.92358	-1.92358	NA	-1.84531	-1.9296	-1.79414	-2.04399	-2.03496	-2.24568	NA	NA	-2.04098	-1.73995	-1.75802	-1.86037	-2.12828	-1.75199	-1.6647	-1.94164	-1.39076	-1.92358	-1.80317	-2.15839	-1.9296	-1.85133	-1.81521	-1.93261	-1.59546	-1.80919	-2.18849	-1.28389	-1.95971	-2.28783	-1.82123	-2.06206	-2.00486	-2.22762
ENSG00000169193	NA	NA	NA	NA	NA	NA	NA	NA	NA	NA	NA	NA	NA	NA	NA	NA	NA	NA	NA	NA	NA	NA	NA	NA	NA	NA	NA	NA	NA	NA	NA	NA	NA	NA	NA	NA	NA	NA	NA	NA	NA	NA	NA	NA	NA	NA	NA	NA	NA	NA	NA	NA	NA	NA	NA	NA	NA	NA	NA	NA	NA	NA	NA	NA	NA	NA	NA	NA	NA	NA	NA	NA	NA	NA	NA	NA	NA	NA	NA	NA	NA	NA	NA	NA	NA	NA	NA	NA	NA	NA	NA	NA	NA	NA	NA	NA	NA	NA	NA	NA	NA	NA	NA	NA	NA	NA	NA	NA	NA	NA	NA	NA	NA	NA	NA	NA	NA	NA	NA	NA	NA	NA	NA	NA	NA	NA	NA	NA	NA	NA	NA	NA	NA	NA	NA	NA	NA	NA	NA	NA	NA	NA	NA	NA	NA	NA	NA	NA	NA	NA	NA	NA	NA	NA	NA	NA	NA	NA	NA	NA	NA	NA	NA	NA	NA	NA	NA	NA	NA	NA	NA	NA	NA	NA	NA	NA	NA	NA	NA	NA	NA	NA
ENSG00000188732	NA	NA	NA	NA	NA	NA	NA	NA	NA	NA	NA	NA	NA	NA	NA	NA	NA	NA	NA	NA	NA	NA	NA	NA	NA	NA	NA	NA	NA	NA	NA	NA	NA	NA	NA	NA	NA	NA	NA	NA	NA	NA	NA	NA	NA	NA	NA	NA	NA	NA	NA	NA	NA	NA	NA	NA	NA	NA	NA	NA	NA	NA	NA	NA	NA	NA	NA	NA	NA	NA	NA	NA	NA	NA	NA	NA	NA	NA	NA	NA	NA	NA	NA	NA	NA	NA	NA	NA	NA	NA	NA	NA	NA	NA	NA	NA	NA	NA	NA	NA	NA	NA	NA	NA	NA	NA	NA	NA	NA	NA	NA	NA	NA	NA	NA	NA	NA	NA	NA	NA	NA	NA	NA	NA	NA	NA	NA	NA	NA	NA	NA	NA	NA	NA	NA	NA	NA	NA	NA	NA	NA	NA	NA	NA	NA	NA	NA	NA	NA	NA	NA	NA	NA	NA	NA	NA	NA	NA	NA	NA	NA	NA	NA	NA	NA	NA	NA	NA	NA	NA	NA	NA	NA	NA	NA	NA	NA	NA	NA	NA	NA	NA
ENSG00000196335	NA	NA	NA	NA	NA	NA	NA	NA	NA	NA	NA	NA	NA	NA	NA	NA	NA	NA	NA	NA	NA	NA	NA	NA	NA	NA	NA	NA	NA	NA	NA	NA	NA	NA	NA	NA	NA	NA	NA	NA	NA	NA	NA	NA	NA	NA	NA	NA	NA	NA	NA	-0.334143	NA	NA	NA	NA	NA	NA	NA	NA	NA	NA	NA	NA	NA	NA	NA	NA	NA	NA	NA	NA	-0.508741	NA	NA	NA	NA	NA	NA	NA	NA	NA	NA	NA	NA	NA	NA	NA	NA	NA	NA	NA	NA	NA	NA	NA	NA	NA	NA	NA	NA	NA	NA	NA	NA	NA	NA	NA	NA	NA	NA	NA	NA	NA	NA	NA	NA	NA	NA	NA	NA	NA	NA	NA	NA	NA	-0.583998	NA	NA	NA	NA	NA	NA	NA	NA	NA	NA	NA	NA	NA	NA	NA	NA	NA	NA	NA	NA	NA	NA	NA	NA	NA	NA	NA	NA	NA	NA	NA	NA	NA	NA	NA	NA	NA	NA	NA	NA	NA	NA	NA	NA	NA	NA	NA	NA	NA	NA	NA	NA	NA	NA	NA
ENSG00000122585	NA	NA	NA	NA	NA	NA	NA	NA	NA	NA	NA	NA	NA	NA	NA	NA	NA	NA	NA	NA	NA	NA	NA	NA	NA	NA	NA	NA	NA	NA	NA	NA	NA	NA	NA	NA	NA	NA	NA	NA	NA	NA	NA	NA	NA	NA	NA	NA	NA	NA	NA	NA	NA	NA	NA	NA	NA	NA	NA	NA	NA	NA	NA	NA	NA	NA	NA	NA	NA	NA	NA	NA	NA	NA	-1.26734	NA	NA	NA	NA	NA	NA	NA	NA	NA	NA	NA	NA	NA	NA	NA	NA	NA	NA	NA	NA	NA	NA	NA	NA	NA	NA	NA	NA	NA	NA	NA	NA	NA	NA	NA	NA	NA	NA	NA	NA	NA	NA	NA	NA	NA	NA	NA	NA	NA	NA	NA	NA	NA	NA	NA	NA	NA	NA	NA	NA	NA	NA	NA	NA	NA	NA	NA	NA	NA	NA	NA	NA	NA	NA	NA	NA	NA	NA	NA	NA	NA	NA	NA	NA	NA	NA	NA	NA	NA	NA	-1.04457	NA	NA	NA	NA	NA	NA	NA	NA	NA	NA	NA	NA	NA	NA	NA	NA
ENSG00000105926	NA	NA	NA	NA	NA	NA	NA	NA	NA	NA	NA	NA	NA	NA	NA	NA	NA	NA	NA	NA	NA	NA	NA	NA	NA	NA	NA	NA	NA	NA	NA	NA	NA	NA	NA	NA	NA	NA	NA	NA	NA	NA	NA	NA	NA	NA	NA	NA	NA	NA	NA	-0.674307	NA	NA	NA	NA	NA	NA	NA	NA	NA	NA	NA	NA	NA	NA	NA	NA	NA	NA	NA	NA	NA	NA	NA	NA	NA	NA	NA	NA	NA	NA	NA	NA	NA	NA	NA	NA	NA	NA	NA	NA	NA	NA	NA	NA	NA	NA	NA	NA	NA	NA	NA	NA	NA	NA	NA	NA	NA	NA	NA	NA	NA	NA	NA	NA	NA	NA	NA	NA	NA	NA	NA	NA	NA	NA	NA	NA	NA	NA	NA	NA	NA	NA	NA	NA	NA	NA	NA	NA	NA	NA	NA	NA	NA	NA	NA	NA	NA	NA	NA	NA	NA	NA	NA	NA	NA	-1.42688	NA	NA	NA	NA	NA	NA	NA	NA	-1.04156	NA	NA	NA	NA	NA	NA	NA	NA	NA	NA	NA	NA	NA	NA	NA
ENSG00000105928	NA	NA	-1.36969	NA	NA	NA	-0.9061	-1.14993	NA	NA	-1.38775	NA	NA	NA	NA	-1.33356	NA	-1.16198	NA	-0.851915	NA	NA	-1.03855	-0.987378	NA	-1.22218	-1.37571	NA	NA	-1.02952	-1.17402	NA	NA	-1.19509	NA	-1.2282	NA	NA	NA	NA	-0.984368	NA	NA	-1.36668	NA	-0.866966	NA	-1.10779	NA	NA	NA	-0.647214	NA	NA	-1.13789	NA	-1.29142	-1.06565	NA	NA	NA	NA	NA	-1.29142	NA	NA	-1.20111	-1.02952	-1.09575	-1.45699	-1.39377	-1.04156	-0.629153	NA	NA	NA	-1.2282	NA	-0.779668	-1.12886	NA	NA	-0.954265	NA	-1.16198	-1.03855	-1.09876	-0.740534	NA	NA	-0.981358	NA	NA	NA	-1.06264	-1.39377	-1.16499	NA	NA	-1.0235	-1.43591	-1.09575	-0.638184	-0.963296	NA	-1.30647	-1.29142	-1.1981	-1.25831	NA	NA	-1.14692	-1.12284	NA	NA	NA	NA	NA	-0.9061	NA	-1.21917	NA	NA	-1.29142	-1.14391	-1.55934	-0.686348	-1.25228	NA	-1.2282	NA	NA	NA	-1.24626	-1.23121	-1.43892	-1.15897	-0.472617	NA	-0.99942	NA	NA	NA	-1.42387	NA	NA	-0.993399	NA	NA	-1.39979	-1.31851	NA	NA	-1.16198	NA	-1.02952	NA	NA	-1.38775	-1.18305	-1.28841	NA	NA	NA	NA	NA	NA	NA	-1.35765	-0.875997	NA	NA	-1.3155	-1.22519	-1.1108	NA	NA	-1.67975	NA	NA	NA	-1.87843
ENSG00000070882	NA	NA	NA	NA	-1.25228	NA	NA	NA	-0.984368	NA	NA	NA	-1.08371	-1.22218	NA	NA	NA	-1.03253	NA	NA	-0.894059	-1.01146	-1.11682	NA	NA	NA	NA	NA	NA	NA	-1.03855	NA	-1.16499	NA	NA	-0.993399	NA	NA	NA	-1.1108	NA	-1.03554	NA	NA	-0.993399	NA	NA	NA	NA	-1.46	-1.18004	NA	NA	NA	NA	-1.21616	NA	-1.04156	NA	NA	-1.23121	NA	NA	NA	NA	NA	-1.01748	NA	NA	NA	-1.07167	-1.05059	NA	-1.2854	NA	NA	NA	NA	NA	NA	NA	NA	NA	NA	NA	NA	NA	NA	-0.722472	-0.942224	NA	NA	NA	NA	NA	NA	NA	NA	NA	NA	-1.01146	NA	NA	NA	NA	NA	NA	NA	NA	NA	NA	NA	NA	NA	NA	NA	NA	-1.2267	NA	NA	NA	NA	NA	NA	NA	-1.13488	NA	NA	NA	NA	NA	NA	NA	NA	-1.0807	-1.2282	NA	NA	-0.824822	NA	NA	NA	-0.695379	-0.869977	NA	NA	NA	NA	NA	NA	NA	NA	-0.891049	NA	NA	NA	NA	NA	NA	NA	NA	NA	NA	-0.818802	NA	NA	NA	-1.03855	NA	NA	NA	NA	NA	NA	NA	NA	-0.734513	NA	NA	-1.08371	NA	NA
ENSG00000172115	-1.62857	-1.35765	-1.6647	-1.99583	-1.8995	-1.3441	-2.09216	NA	-2.00787	-1.5503	-1.2553	-1.29142	-1.83026	-2.11624	-1.64663	-1.24024	-1.65265	-1.62556	-1.47204	-1.52923	-2.11925	-2.04399	-1.96573	-2.1343	-1.67072	-1.74597	-1.17402	-1.15294	-1.58041	-1.50515	-1.79113	-1.31851	-1.99884	-1.85434	-1.8995	-1.84531	-1.85434	-1.67975	-1.71888	-2.00787	-1.3456	-2.31191	-2.00787	-1.78812	-1.80919	NA	-1.07167	-1.42688	-1.95971	-1.85434	-1.82424	-1.64964	-2.08915	-2.16742	-1.60148	-1.74597	-2.18247	-1.75199	-2.36008	-2.14935	-1.65265	-1.12284	-2.02593	-1.10779	-1.17101	-1.62255	-2.13129	-1.75802	-1.23422	-1.57138	-2.21558	-1.83327	-1.52321	-1.69179	-1.44193	-1.26734	-1.56235	-1.48408	NA	-2.13731	-1.75199	-1.755	-2.3089	-1.9868	-1.24626	-1.98379	-1.88445	-1.32453	-1.6075	-2.14634	-1.52321	-1.33356	-2.31492	-1.61352	-1.77909	-1.62255	-1.89047	-1.91756	-1.63158	-1.09876	-1.52923	-1.98078	-1.21014	-1.65566	-1.68276	-1.55934	NA	-1.38173	-1.49913	-1.64362	-1.8122	-1.71286	-1.85133	-1.61352	-2.07711	-1.50214	-1.62255	-1.72942	NA	-1.75802	-1.46301	-2.15537	-1.20261	-1.81822	-1.36668	-1.67373	-1.58342	-2.02894	-1.66169	-1.4329	-1.57439	-1.94766	-2.33298	-1.76705	-2.05603	-2.02593	-1.83628	-1.55633	-1.92057	-1.34259	-1.67373	-1.32453	-1.54428	-1.5202	-1.14993	-1.59546	-1.42989	-1.21014	-1.37571	-2.0741	-1.35765	-1.89649	-2.08614	-1.13488	-1.52622	-1.61352	-1.95368	-1.38775	-1.27637	-1.30647	-1.69781	-1.57439	-0.818802	-1.68276	-1.35162	-1.87241	-1.14692	-2.04098	-1.61954	NA	-1.15596	-1.59245	NA	-1.24927	-1.37872	-1.13639	-1.55331	-1.42688	-1.80016	-1.86639	-0.686348	-1.78511
ENSG00000153790	NA	NA	NA	NA	NA	NA	NA	NA	NA	NA	NA	NA	NA	NA	NA	NA	NA	NA	NA	NA	NA	NA	NA	NA	NA	NA	NA	NA	NA	NA	NA	NA	NA	NA	NA	NA	NA	NA	NA	NA	NA	NA	NA	NA	NA	NA	NA	NA	NA	NA	NA	NA	NA	NA	NA	NA	NA	NA	NA	NA	NA	NA	NA	NA	NA	NA	NA	NA	NA	NA	NA	NA	NA	NA	NA	NA	NA	NA	NA	NA	NA	NA	NA	NA	NA	NA	NA	NA	NA	NA	NA	NA	NA	NA	NA	NA	NA	NA	NA	NA	NA	NA	NA	NA	NA	NA	NA	NA	NA	NA	NA	NA	NA	NA	NA	NA	NA	NA	NA	NA	NA	NA	NA	NA	NA	NA	NA	NA	NA	NA	NA	NA	NA	NA	NA	NA	NA	NA	NA	NA	NA	NA	NA	NA	NA	NA	NA	NA	NA	NA	NA	NA	NA	NA	NA	NA	NA	NA	NA	NA	NA	NA	NA	NA	NA	NA	NA	NA	NA	NA	NA	NA	NA	NA	NA	NA	NA	NA	NA	NA	NA	NA
ENSG00000105954	NA	NA	NA	NA	NA	NA	NA	NA	NA	NA	NA	NA	NA	NA	NA	NA	NA	NA	NA	NA	NA	NA	NA	NA	NA	NA	NA	NA	NA	NA	NA	NA	NA	NA	NA	NA	NA	NA	NA	NA	NA	NA	NA	NA	NA	NA	NA	NA	NA	NA	NA	NA	NA	NA	NA	NA	NA	NA	NA	NA	NA	NA	NA	NA	NA	NA	NA	NA	NA	NA	NA	NA	NA	NA	NA	NA	NA	NA	NA	NA	NA	NA	NA	NA	NA	NA	NA	NA	NA	NA	NA	NA	NA	NA	NA	NA	NA	NA	NA	NA	NA	NA	NA	NA	NA	NA	NA	NA	NA	NA	NA	NA	NA	NA	NA	NA	NA	NA	NA	NA	NA	NA	NA	NA	NA	NA	NA	NA	NA	NA	NA	NA	NA	NA	NA	NA	NA	NA	NA	NA	NA	NA	NA	NA	NA	NA	NA	NA	NA	NA	NA	NA	NA	NA	NA	NA	NA	NA	NA	NA	NA	NA	NA	NA	NA	NA	NA	NA	NA	NA	NA	NA	NA	NA	NA	NA	NA	NA	NA	NA	NA	NA
ENSG00000122566	-2.4564	-2.48049	-2.69723	-2.73335	-2.39319	-2.62649	-2.62197	-2.5708	-2.54972	-2.40222	-2.54671	-2.57983	-2.55875	-2.53166	-2.3962	-2.47748	-2.4263	-2.25772	-2.33599	-2.46845	-2.67917	-2.52865	-2.39018	-2.58886	-2.57381	-2.52865	-2.48651	-2.52564	-2.37513	-2.47146	-2.5136	-2.40523	-2.49855	-2.69121	-2.49554	-2.3661	-2.76045	-2.76346	-2.38416	-2.39018	-2.35405	-2.62498	-2.44135	-2.5136	-2.41727	-2.34201	-2.62498	NA	-2.53166	-2.50758	-2.39921	-2.43533	-2.54671	-2.55273	-2.53166	-2.50457	-2.61595	-2.39921	-2.61294	-2.58585	-2.3962	-2.52865	-2.56177	-2.52564	-2.3661	-2.91999	-2.85677	-2.57983	-2.56478	-2.42329	-2.56779	-2.31191	-2.43232	-2.49554	-2.339	-2.48952	-2.47146	-2.51962	-2.28783	-2.63401	-2.69723	-2.87484	-2.68519	-2.8056	-2.51962	-2.73335	-2.78152	-2.24568	-2.34502	-2.82366	-2.56478	-2.38717	-2.45942	-2.73636	-2.59789	-2.55875	-2.32696	-2.79958	-2.57381	-2.59488	-2.67616	-2.63401	-2.38717	-2.62498	-2.77249	-2.70024	-2.52263	-2.51962	-2.62498	-2.77851	-2.56177	-2.31793	-2.60692	NA	-2.55273	-2.45038	-2.70626	-2.4549	-2.66412	-2.36911	-2.53166	-2.62498	-2.29234	-2.20053	NA	-2.39921	-2.3962	-2.46243	-2.78754	-2.50758	-2.43533	-2.60391	-2.4835	-2.40222	-2.43533	-2.61595	-2.82366	-2.80861	-2.45038	-2.54972	-2.17645	-2.44135	-2.07711	-2.49554	-2.46845	-2.38717	-2.57682	-2.46544	-2.60993	-2.64605	-2.54972	-2.63401	-2.52865	-2.60692	-2.79958	-2.53768	-2.83871	-2.88086	-2.047	-2.32094	-2.43834	-2.72432	-2.31191	-2.1614	NA	-2.50156	-2.84774	-2.52564	-2.36309	-2.3661	-2.44737	-2.46243	-2.11624	-2.62799	NA	-2.77098	-2.26375	-2.79657	-2.64906	-2.37814	-2.35405	-2.44135
ENSG00000122565	-1.50816	-1.4901	-1.74898	-1.8423	-1.46602	-1.62105	-1.42688	-1.39678	-1.30045	-1.46301	-1.67975	-1.38173	-1.51418	-1.46602	-1.33055	-1.67072	-1.59245	-1.50515	-1.47204	-1.64663	-1.81822	-1.47204	-1.38775	-1.94465	-1.53826	-1.53525	-1.39678	-1.70985	-1.7249	-1.44193	-1.6376	-1.55934	-1.43591	-1.75802	-1.51719	-1.41785	-1.62556	-1.83628	-1.55331	-1.68276	-1.71286	-1.70383	-1.38775	-1.68577	-1.39979	-1.55633	-1.97476	-1.6376	-1.64362	-1.50214	-1.63459	-1.40882	-1.42086	-1.58041	-1.58643	-1.49311	-1.48408	-1.54428	-1.86338	-1.48107	-1.48709	-1.68577	-1.66771	-1.64663	-1.52923	-1.83026	-1.67674	-1.92659	-1.67373	-1.53224	-1.53525	-1.39678	-1.52923	-1.47806	-1.70985	-1.46	-1.58643	-1.64061	-1.15897	-1.76103	-1.98981	-1.68577	-1.87843	-1.89649	-1.6376	-1.84832	-1.89348	-1.42387	-1.29142	-1.84531	-1.68878	-1.32453	-1.65566	-1.86639	-1.86338	-1.60449	-1.78812	-1.85736	-1.82424	-1.79414	-1.65868	-1.9296	-1.42387	-1.50214	-1.76103	-1.73092	-1.59245	-1.67674	-1.65868	-1.87241	-1.69781	-1.55331	-1.77608	-1.73694	-1.75199	-1.56235	-1.8423	-1.5488	-1.58643	-1.64964	-1.72189	-1.73092	-1.47354	-1.46301	-1.58643	-1.62556	-1.44494	-1.46	-1.78812	-1.67674	-1.45699	-1.82725	-1.67072	-1.28239	-1.58342	-1.49612	-1.8694	-2.50758	-1.29744	-1.82424	-1.45699	-1.51418	-1.14692	-1.44494	-1.44494	-1.51418	-1.67975	-1.47505	-1.72189	-1.70383	-1.64362	-1.67373	-1.56536	-1.6376	-1.8694	-1.73092	-1.8995	-1.8694	-1.2553	-1.5503	-1.72189	-2.08012	-1.53826	-1.35765	-1.46	-1.85133	-1.92659	-1.58944	-1.53525	-1.46	-1.47505	NA	-1.15294	-1.68577	-1.79715	-1.67222	-1.15596	-1.90853	-1.95067	-1.49311	-1.61051	-1.83929
ENSG00000086300	NA	NA	NA	NA	NA	NA	NA	NA	NA	NA	NA	NA	NA	NA	NA	NA	NA	NA	NA	NA	NA	NA	NA	NA	NA	NA	NA	NA	NA	NA	NA	NA	-1.23121	NA	NA	NA	NA	NA	NA	NA	NA	NA	-0.972327	NA	NA	NA	NA	NA	NA	-1.09575	NA	NA	NA	NA	NA	NA	-0.845894	NA	-1.27637	NA	NA	NA	NA	NA	NA	NA	NA	NA	NA	NA	NA	NA	NA	NA	NA	NA	NA	NA	NA	NA	NA	NA	NA	NA	NA	NA	NA	-0.894059	NA	NA	NA	NA	NA	NA	NA	NA	NA	NA	NA	NA	NA	NA	NA	NA	NA	NA	NA	NA	NA	NA	NA	NA	NA	NA	NA	NA	NA	NA	NA	NA	NA	NA	NA	NA	NA	-1.41183	NA	NA	NA	NA	NA	NA	NA	NA	NA	NA	NA	NA	NA	-0.888038	NA	NA	NA	NA	NA	NA	NA	NA	NA	NA	NA	NA	-0.770637	NA	NA	NA	NA	NA	NA	NA	NA	NA	NA	NA	NA	NA	NA	NA	NA	NA	NA	NA	NA	NA	NA	NA	NA	NA	NA	NA	NA	NA
ENSG00000005020	NA	-1.13488	-0.767626	-1.53224	NA	-2.0455	-2.49554	NA	-0.532823	-1.27336	-1.8122	-1.00845	-0.749565	-0.457566	-0.571957	-2.72432	NA	NA	NA	-1.91756	-1.52923	NA	NA	NA	NA	-1.23723	-1.64964	-1.9296	-1.62556	-1.37571	-1.12886	-1.65868	-0.559916	NA	NA	-1.14692	-1.61051	NA	-1.89348	NA	-1.01447	-1.05963	-0.653235	NA	NA	NA	-1.35162	-1.86037	-0.830843	-0.577978	NA	NA	-1.35463	-1.64663	-1.70082	NA	-0.957275	NA	-1.68276	-0.993399	NA	-2.08915	-1.64362	-2.26375	-1.55934	-1.53826	-1.2553	NA	-1.24024	NA	-0.608081	NA	-1.8423	NA	-1.24325	NA	-1.92358	-1.54127	-1.41785	-1.00845	NA	-1.42387	NA	NA	-2.1915	NA	NA	NA	NA	-1.6075	-1.21014	-1.67072	-1.65566	NA	-1.83929	-1.26132	NA	NA	NA	-1.24626	-1.34259	-1.03253	NA	-0.972327	-2.02593	-0.918141	-2.1343	-1.76705	-1.57138	NA	-1.86639	-1.8694	-1.56235	NA	-1.755	-1.07167	NA	NA	NA	-1.36969	-1.56235	-1.47204	NA	-1.42387	-1.77608	-1.17101	-2.11624	NA	NA	-1.41785	-1.3456	-1.98379	NA	NA	NA	-0.942224	NA	-1.10177	NA	NA	NA	NA	-1.62556	-1.15294	-1.33356	NA	-1.76404	-1.20713	NA	NA	-1.69781	-1.72189	-1.12585	-1.86639	NA	NA	NA	NA	-1.5503	-1.80016	NA	NA	-0.827832	NA	NA	-1.7249	-1.05662	NA	-1.55331	-1.83026	-1.34861	-1.32152	-1.88746	-1.62857	-1.39979	-0.332638	NA	-1.02952	NA	NA	-1.94766	NA
ENSG00000106004	NA	NA	NA	NA	NA	NA	NA	NA	NA	NA	NA	NA	NA	NA	NA	NA	NA	NA	NA	NA	NA	NA	NA	NA	NA	NA	NA	NA	NA	NA	NA	NA	NA	NA	NA	NA	NA	NA	NA	NA	NA	NA	NA	NA	NA	NA	NA	NA	NA	NA	NA	NA	NA	NA	NA	NA	NA	NA	-1.92057	NA	NA	NA	NA	NA	NA	NA	NA	NA	NA	NA	NA	NA	NA	NA	NA	NA	NA	NA	NA	NA	NA	NA	NA	NA	NA	NA	NA	NA	NA	NA	NA	NA	NA	NA	NA	NA	NA	NA	NA	NA	NA	NA	NA	NA	NA	NA	NA	NA	NA	NA	NA	NA	NA	NA	-0.957275	NA	NA	NA	NA	NA	NA	NA	NA	NA	-1.04156	NA	NA	NA	NA	NA	NA	NA	NA	NA	NA	NA	NA	NA	NA	NA	NA	NA	NA	NA	NA	NA	NA	NA	NA	NA	NA	NA	NA	NA	NA	NA	NA	NA	NA	NA	NA	NA	NA	NA	NA	NA	NA	NA	NA	NA	NA	NA	NA	NA	NA	NA	NA	NA	NA	NA	NA	NA
ENSG00000253293	NA	NA	NA	NA	NA	NA	NA	-0.319092	NA	NA	NA	NA	NA	NA	NA	NA	NA	NA	NA	NA	NA	NA	NA	NA	NA	NA	NA	NA	NA	NA	NA	NA	NA	NA	NA	NA	NA	NA	NA	NA	NA	NA	NA	NA	NA	-1.19208	NA	NA	NA	NA	NA	NA	NA	NA	NA	NA	NA	NA	NA	NA	NA	NA	NA	NA	NA	NA	NA	NA	NA	NA	NA	NA	NA	NA	NA	NA	NA	NA	0.0180618	NA	NA	NA	NA	NA	NA	NA	NA	NA	NA	NA	NA	NA	NA	NA	NA	NA	NA	NA	NA	NA	NA	NA	NA	NA	NA	NA	NA	NA	NA	NA	NA	NA	NA	NA	NA	NA	NA	NA	-1.30647	NA	NA	NA	NA	NA	NA	NA	NA	NA	NA	NA	NA	NA	NA	NA	NA	NA	NA	NA	NA	NA	NA	NA	NA	NA	NA	NA	NA	NA	NA	NA	NA	NA	NA	NA	NA	NA	NA	NA	NA	NA	NA	NA	NA	NA	NA	NA	NA	NA	NA	NA	NA	NA	NA	NA	NA	NA	NA	NA	NA	NA	NA	NA
ENSG00000106049	-1.37872	-1.59245	-1.35162	-1.60449	-1.63459	-1.58492	-1.89649	-1.77909	-1.67674	-1.47505	-1.57439	-1.49311	-1.65566	-1.74296	-2.0741	-1.77006	-1.5774	-1.67674	NA	-1.91756	-1.55633	-1.19509	-1.52923	-1.87843	-1.58944	-1.84531	-1.7249	-1.62857	-1.59546	-1.64061	-2.05905	-1.95669	-1.53525	-1.47806	-1.86338	-1.70985	-1.87843	-1.65265	-2.03797	-1.67674	-1.56837	-2.04399	-1.71888	-1.90853	-1.61352	-1.9868	-1.4329	-1.87542	-1.82725	-1.52923	-1.47806	-1.7249	-1.74296	-1.72189	-1.73393	-1.05662	-1.68878	-1.66169	-1.69781	-1.75199	-1.48709	-1.61352	-1.76404	-1.70082	-2.00185	-1.77006	-1.81822	-1.8423	-1.70684	-1.06565	-2.12828	-1.79715	-1.74597	-1.39076	-1.86037	-1.57138	-1.82123	-1.89047	-1.64362	-1.82725	-1.45397	-1.44795	-1.87843	-1.55331	-1.62857	-1.88445	-1.52923	-1.42688	-1.89348	-1.57138	-1.80016	-1.52622	-1.99884	-1.53826	-1.80317	-1.68276	-1.58643	-1.65265	-1.26433	-1.60148	-1.96272	-2.02593	-1.50214	-1.87843	-1.60449	-1.71888	-1.70383	-1.87542	-1.86639	-1.44494	-1.55331	-2.01991	-1.95669	-1.51117	-1.51719	-1.59847	-1.5202	-1.29292	-1.97777	-1.99282	-1.7249	-1.57138	-1.43742	-1.76103	-1.73694	-1.77608	-1.71888	-1.70082	-1.33958	-1.76404	NA	-1.67674	-1.61653	-1.7249	-1.67975	-1.77307	-1.78511	-1.75802	-1.35162	-1.73995	-1.57439	-1.43591	-1.8995	-1.88144	-1.46602	-1.46	-1.75802	-1.50214	-1.50816	-1.55633	-1.71888	-1.47204	-1.71587	-1.6075	-1.21917	-1.83628	-1.52321	-1.64964	-1.66771	-1.93261	-1.6948	-1.30948	-1.87241	-1.5774	-1.36969	-1.52923	-1.35765	-1.14391	-1.86338	-1.63459	-1.55633	-1.64061	-1.73393	-1.67072	-1.66169	-1.05511	-1.44795	-1.36969	-1.35463	-0.990389	-1.47806	-1.84832
ENSG00000146592	NA	NA	NA	NA	NA	NA	NA	NA	NA	NA	-0.912121	NA	NA	NA	NA	NA	NA	NA	NA	NA	NA	NA	NA	NA	NA	NA	NA	NA	NA	NA	NA	NA	NA	NA	NA	NA	NA	NA	NA	NA	NA	-0.818802	NA	NA	NA	NA	NA	NA	NA	-0.875997	NA	NA	NA	NA	NA	NA	NA	NA	NA	NA	NA	NA	NA	NA	NA	NA	NA	NA	NA	NA	NA	NA	NA	NA	NA	NA	NA	NA	NA	NA	NA	NA	NA	NA	NA	NA	NA	NA	NA	NA	NA	NA	NA	NA	NA	NA	NA	NA	NA	NA	NA	NA	NA	NA	NA	NA	-1.04156	-1.06565	NA	NA	NA	NA	NA	NA	NA	NA	NA	NA	NA	NA	NA	NA	NA	NA	NA	NA	NA	NA	NA	NA	NA	NA	NA	NA	NA	-1.34861	NA	-2.09216	NA	NA	NA	NA	NA	NA	NA	NA	NA	NA	NA	NA	NA	NA	NA	NA	NA	NA	NA	NA	NA	NA	NA	NA	NA	NA	NA	NA	NA	NA	NA	NA	NA	NA	NA	NA	NA	NA	NA	NA	NA	NA	NA	NA
ENSG00000106066	NA	-1.46301	-1.28239	NA	-1.37872	NA	NA	-1.5503	-1.2854	NA	-1.76705	-1.37872	-1.80317	-1.16499	-0.647214	-1.59245	NA	-1.4901	NA	-1.94465	NA	NA	-0.529813	-1.23121	NA	-1.48107	-1.10478	-1.41183	NA	-1.31249	-1.56536	-1.36367	-1.61352	NA	NA	-1.07167	-1.77909	-1.90853	-1.64061	NA	NA	-1.3727	-1.55934	NA	-0.848905	-1.95669	NA	-1.50816	-1.29142	-1.55331	NA	-1.62255	NA	NA	NA	NA	-0.897069	-0.331133	NA	-1.23723	-1.39979	NA	NA	-2.50156	-1.74296	-1.70082	-1.96874	-1.75802	-1.66169	-1.46903	-1.68276	-0.770637	-1.46602	-0.80074	-1.46602	-1.42086	-1.8122	-1.36367	-1.83929	-1.85133	-1.7249	NA	-1.34861	NA	-1.84832	NA	-1.53826	-2.25471	-1.55633	NA	-1.65265	-0.945234	NA	NA	NA	-2.03797	NA	NA	-2.05302	-2.32094	-1.92358	-1.47806	-2.17645	-1.29443	NA	-1.28239	-1.96573	-1.71888	-1.755	NA	NA	-1.40882	NA	NA	NA	-1.65566	-1.81521	NA	-1.68276	-1.73092	-1.53826	NA	-2.68669	-1.42688	-1.98379	-2.54069	-1.94164	-1.80618	NA	-2.31492	NA	NA	NA	NA	-0.912121	-1.50515	NA	NA	-1.28841	NA	NA	NA	-0.933193	-1.61653	-1.60449	NA	-2.51059	NA	NA	NA	-1.68878	NA	-1.71286	-1.51418	-1.6948	-1.29443	NA	-1.6647	-1.81521	-2.37212	NA	-2.48651	-1.54729	-1.35765	NA	NA	-1.4901	NA	-1.55331	-1.82424	-1.39076	-1.58342	-1.7821	-1.07769	NA	NA	NA	-1.70985	-1.92057	NA	-1.74296	-1.49311
ENSG00000106069	-0.638184	NA	NA	NA	NA	NA	NA	NA	NA	-0.791709	NA	NA	NA	NA	NA	NA	-1.11983	NA	-0.580988	NA	NA	NA	NA	NA	NA	NA	NA	NA	NA	NA	NA	NA	NA	NA	NA	NA	NA	NA	NA	NA	NA	NA	NA	NA	NA	NA	NA	NA	NA	NA	NA	NA	-1.02651	NA	NA	NA	NA	NA	NA	NA	NA	NA	NA	NA	NA	NA	NA	NA	NA	NA	NA	NA	NA	NA	NA	NA	NA	NA	NA	NA	NA	NA	NA	NA	NA	NA	NA	-0.719462	NA	NA	NA	NA	NA	NA	NA	NA	NA	NA	NA	NA	NA	NA	-0.942224	NA	NA	-0.936203	NA	NA	NA	NA	NA	NA	NA	NA	NA	NA	NA	NA	NA	NA	NA	NA	-0.425957	NA	NA	NA	NA	NA	NA	NA	NA	NA	NA	NA	NA	NA	NA	NA	NA	NA	-0.626142	-1.09274	NA	NA	NA	-0.815791	NA	NA	NA	NA	NA	NA	NA	NA	NA	NA	NA	NA	NA	NA	NA	NA	NA	NA	NA	NA	NA	NA	NA	NA	NA	NA	NA	NA	NA	NA	NA	NA	NA	NA	NA	NA
ENSG00000176532	NA	NA	NA	NA	NA	NA	NA	NA	NA	NA	NA	NA	NA	NA	NA	NA	NA	NA	NA	NA	NA	NA	NA	NA	NA	NA	NA	NA	NA	NA	NA	-0.30103	NA	NA	NA	NA	NA	NA	NA	NA	NA	NA	NA	NA	NA	NA	NA	NA	NA	NA	NA	NA	NA	NA	NA	NA	NA	NA	NA	NA	NA	NA	NA	NA	NA	NA	NA	NA	NA	NA	NA	NA	NA	NA	NA	NA	NA	-1.02952	NA	NA	NA	NA	NA	NA	NA	NA	NA	NA	NA	NA	NA	NA	NA	NA	NA	NA	NA	NA	NA	NA	NA	NA	NA	NA	NA	NA	NA	NA	NA	NA	NA	NA	NA	NA	NA	NA	NA	NA	NA	NA	NA	NA	NA	NA	NA	NA	NA	NA	NA	NA	NA	NA	NA	NA	NA	NA	NA	NA	NA	NA	NA	NA	NA	NA	NA	NA	NA	NA	NA	NA	NA	NA	NA	NA	NA	NA	NA	NA	NA	NA	NA	NA	NA	NA	NA	NA	NA	NA	NA	NA	NA	NA	NA	NA	NA	NA	NA	NA	NA	NA	NA	NA
ENSG00000136193	-1.67674	-1.69781	NA	-1.7821	-1.58944	-1.64212	-1.44494	-1.5202	-1.5503	-1.755	-1.57138	-1.68878	-1.50515	-1.62857	-1.92057	-1.62857	-1.72189	-1.70985	-1.64362	-1.67373	-1.62857	NA	-1.40581	-1.66169	-1.5503	-1.63459	-1.91756	-1.61051	-1.73393	-1.44795	-1.56536	-2.13731	-1.49913	-1.80919	-1.67373	-1.95067	NA	-1.72189	-1.45699	NA	-1.50214	-1.68276	NA	NA	-1.56837	-1.53826	-2.02593	-1.68276	-1.64964	NA	-1.47806	-1.22218	-1.63158	-1.59847	-1.6376	-1.50816	-1.80618	-1.6647	-1.70082	-1.58643	-1.52622	-1.5503	-1.66771	-1.94766	-2.03496	-1.60148	-1.45397	-1.64964	-1.58944	-1.94465	-1.86338	-1.43591	-1.48408	-1.56837	-1.56837	-1.77006	-1.51418	-1.53224	-1.36066	-1.29443	-1.61954	NA	-1.62255	-1.71286	-1.58342	-1.54428	-1.76705	-1.67373	-1.72791	-1.44494	-1.55633	-1.61954	-1.66771	-1.63158	-1.47204	-1.62556	-1.55934	-1.69179	-1.56837	-1.61051	-1.6075	-1.62255	-1.68577	-1.63459	NA	NA	-1.53224	-1.5202	-1.39979	-1.68878	-1.59546	-1.46	-1.33055	NA	-1.77909	-1.33657	-1.78511	-1.41033	-1.38775	-1.62857	-1.55633	-1.64061	-1.52171	-1.6376	-1.52622	-1.9296	-1.32453	-1.61352	-1.755	-1.8423	-1.36668	-1.55331	-1.7249	-1.44494	-1.64362	-1.32754	-1.74597	NA	NA	-1.64663	NA	-1.70684	-1.54127	-1.50816	-1.76705	-1.65265	-1.43892	-1.74597	NA	-1.71888	-1.65566	-1.63459	-1.58643	-1.68577	-1.71888	-1.77307	-1.74597	NA	-1.70684	-1.42086	-1.83327	-1.85736	NA	-1.52622	-1.6948	-1.63459	NA	-1.55331	-1.64362	-1.54127	-1.77608	-1.36066	-1.67674	-1.5774	-1.58944	NA	NA	NA	-1.89047	NA	-2.43533	-1.78511
ENSG00000106080	NA	NA	NA	NA	NA	NA	NA	NA	NA	-1.13187	-0.662266	NA	NA	NA	NA	NA	NA	NA	NA	NA	NA	NA	NA	-1.05662	NA	NA	NA	NA	NA	NA	NA	NA	NA	NA	-0.969317	NA	NA	NA	NA	NA	NA	NA	NA	NA	NA	NA	NA	NA	NA	NA	NA	NA	NA	-0.737523	NA	NA	NA	NA	NA	NA	NA	NA	-0.590019	NA	NA	NA	NA	NA	NA	NA	NA	NA	NA	NA	NA	NA	NA	NA	NA	NA	NA	NA	NA	NA	NA	NA	NA	NA	NA	NA	NA	NA	NA	NA	-0.909111	NA	NA	NA	NA	NA	NA	NA	NA	NA	NA	NA	NA	NA	NA	NA	NA	NA	NA	NA	-0.433483	NA	NA	NA	NA	NA	NA	NA	NA	NA	NA	NA	NA	NA	-0.653235	NA	NA	NA	NA	NA	NA	NA	NA	NA	NA	NA	NA	NA	NA	NA	NA	-1.35463	NA	NA	NA	NA	NA	-0.626142	NA	NA	NA	NA	NA	NA	NA	NA	-0.725482	NA	NA	NA	NA	NA	NA	NA	NA	NA	NA	NA	NA	NA	NA	NA	NA	NA	NA	NA	NA	NA
ENSG00000106086	NA	NA	NA	NA	NA	NA	NA	NA	NA	NA	NA	NA	NA	NA	NA	NA	NA	NA	NA	NA	NA	NA	NA	NA	NA	NA	NA	NA	NA	NA	NA	NA	NA	NA	NA	NA	NA	NA	NA	NA	NA	NA	NA	NA	NA	NA	NA	NA	NA	NA	NA	NA	NA	NA	NA	NA	NA	NA	NA	NA	NA	NA	NA	NA	NA	NA	NA	NA	NA	NA	NA	NA	NA	NA	NA	NA	NA	NA	NA	NA	NA	NA	NA	NA	NA	NA	NA	NA	NA	NA	NA	NA	NA	NA	NA	NA	NA	NA	NA	NA	NA	NA	NA	NA	NA	NA	NA	NA	NA	NA	NA	NA	NA	NA	NA	NA	NA	NA	NA	NA	NA	NA	NA	NA	NA	NA	NA	NA	NA	NA	NA	NA	NA	NA	NA	NA	NA	NA	NA	NA	NA	NA	NA	NA	NA	NA	NA	NA	NA	NA	NA	NA	NA	NA	NA	NA	NA	NA	NA	NA	NA	NA	NA	NA	NA	NA	NA	NA	NA	NA	NA	NA	NA	NA	NA	NA	NA	NA	NA	NA	NA	NA
ENSG00000180354	-1.30346	NA	NA	NA	-0.583998	-1.18154	NA	NA	NA	-1.42387	NA	-1.30647	NA	NA	NA	-1.11983	NA	NA	NA	NA	-1.08371	-1.18907	-1.03554	-1.32453	NA	-0.948244	-1.27938	-1.05963	NA	NA	-0.948244	-1.21014	NA	NA	-0.969317	-1.50515	NA	NA	NA	-1.78812	-1.89047	NA	NA	-1.48709	-1.24325	NA	NA	NA	NA	-1.00544	-1.35162	NA	-1.42387	-1.1409	-1.61051	-1.18606	-1.04758	NA	NA	NA	NA	NA	-1.53224	-1.86338	NA	-1.58342	NA	NA	-1.17101	-1.8423	NA	NA	-1.8122	-1.24626	-1.48709	NA	-1.44494	NA	NA	NA	-1.17101	-1.06264	-1.29744	NA	-1.49612	-1.2854	-1.32754	-1.29443	-1.71587	-1.17703	-1.51719	-0.827832	NA	-1.29142	NA	-1.29142	-1.12886	-1.27336	NA	-1.1981	NA	NA	-1.755	-0.872987	NA	NA	-1.27035	NA	-1.01748	-1.07167	-1.41183	NA	-1.19509	NA	-1.10177	-0.80676	-1.14391	NA	-1.58944	-1.24325	NA	NA	-1.4314	NA	-1.20111	NA	-1.8423	-1.23422	-0.845894	NA	-0.860946	NA	NA	-1.64362	NA	-0.996409	-1.12284	-1.91756	NA	-1.55331	NA	NA	-1.45397	-1.14692	NA	-1.37571	-1.11381	NA	NA	-0.770637	-1.36668	NA	NA	-1.19208	-0.966306	-1.5503	-0.921152	-1.20111	-1.11983	NA	-1.28841	-0.872987	-1.95669	NA	-0.737523	-1.51418	-1.45096	NA	-1.06565	NA	NA	-0.541854	-1.14391	-1.0536	-0.972327	NA	NA	-1.27336	-1.14692	NA	NA	NA
ENSG00000180233	-0.553895	-0.80676	-0.912121	NA	-0.954265	NA	NA	-0.815791	NA	-0.758596	NA	-0.990389	NA	NA	NA	NA	-1.1108	-0.960286	NA	NA	NA	NA	NA	NA	NA	NA	NA	NA	NA	NA	NA	-1.02651	NA	NA	-1.08973	NA	NA	NA	NA	-1.4329	NA	NA	NA	NA	-1.19509	NA	NA	NA	NA	NA	NA	NA	NA	-1.06264	NA	-0.882018	NA	-1.04457	-0.623132	NA	NA	NA	NA	NA	NA	NA	NA	NA	NA	NA	NA	NA	-1.52321	NA	NA	-1.18907	NA	-1.02049	NA	NA	NA	NA	NA	NA	NA	NA	NA	NA	NA	-1.28239	-1.31249	-1.43892	-1.06264	NA	NA	NA	NA	NA	NA	NA	NA	NA	NA	NA	NA	NA	NA	NA	NA	NA	-0.80074	NA	NA	-0.80375	-1.0536	NA	NA	-0.040639	NA	NA	NA	-0.854925	NA	NA	NA	NA	NA	NA	NA	-1.15596	NA	NA	NA	NA	NA	NA	NA	NA	NA	NA	NA	-1.04758	NA	NA	NA	-0.710431	NA	NA	-0.60206	-0.349195	NA	-0.869977	NA	NA	NA	NA	NA	NA	-1.22218	NA	NA	NA	NA	-1.28841	NA	NA	NA	NA	NA	NA	NA	-1.26132	NA	NA	NA	NA	NA	NA	NA	NA	NA	NA
ENSG00000006625	-1.57439	-1.60148	-1.39678	-1.755	-1.46	-1.47655	-1.51117	-1.58342	-1.43591	-1.49311	-1.84832	-1.61653	-1.36367	-1.31851	-1.76103	-1.49612	-1.65566	-1.4901	-1.58342	-1.62255	-1.81822	-1.95971	-1.53525	-1.62255	-1.46	-1.67373	-1.29744	-1.75802	-1.53525	-1.65265	-2.02593	-1.71286	-1.46602	-1.72791	-1.68878	-1.34259	-1.0536	-1.55633	-1.46602	-1.30045	-1.46602	-1.56837	-1.51719	-1.54729	-1.33356	-1.51719	-1.2553	-1.6075	-1.5202	-1.52321	-1.85434	-1.51418	-1.47806	-2.1915	-1.65265	-1.76103	-1.86639	-1.62857	-1.65265	-1.64362	-1.2282	-1.4329	-2.03797	-1.38775	-1.30346	-1.37872	-1.51418	-1.53224	-1.5202	-1.26433	-1.73694	-1.39678	-1.63459	-1.3456	-1.86338	-1.60449	-1.66169	-1.65566	-1.49913	-1.58944	-1.58643	-1.00243	-1.7249	-1.54729	-1.49612	-1.49612	-1.74296	-1.58041	-1.01146	-1.84531	-1.59847	-1.48408	-1.35765	-1.41785	-1.5774	-1.39377	-1.50214	-1.61653	-1.55934	-1.65868	-1.36066	-1.48107	-1.54729	-1.78812	-1.168	-1.35162	-1.54428	NA	-1.56536	-1.70082	-1.89047	-1.68878	-1.58944	-1.24024	-1.92659	-1.5503	-1.54127	-1.52171	-1.59546	-1.75199	-1.54428	-1.77909	-1.48859	-1.67072	-1.53826	-1.49612	-1.38474	-1.52923	-1.52923	-1.86338	-1.61352	-1.89649	-1.74296	-1.15596	-1.38775	-1.51418	-1.50816	-1.15294	-1.61954	-1.45397	-1.40581	-1.58643	-0.996409	-1.2553	-1.46	-1.56235	-1.56837	-1.74296	-1.69179	-1.85736	-1.44494	-2.10721	-1.62857	-1.52923	-1.6376	-1.46	-1.70383	-1.00243	-1.30948	-1.4329	-1.70082	-1.52321	-1.32453	-1.4901	-1.32453	-1.95971	-1.08973	-1.90552	-1.82123	-1.48107	-1.41785	-1.68878	-1.2854	-1.36969	-1.65566	-0.925667	-1.47806	-1.05963	-1.50214	-1.81822	-1.61653	-1.55633
ENSG00000106105	-1.3155	-2.02593	-1.85133	-1.93863	-2.25471	-1.90703	-1.7821	-1.91455	-1.79414	-1.31851	-2.0169	-2.12828	-1.66771	-1.65265	-1.78511	-1.81822	-1.38775	-1.70985	-1.30045	-1.99884	-2.24267	-2.04098	-2.00486	-2.1042	-2.37814	-1.93261	-1.76705	-1.93863	-1.81822	-1.99884	-1.76103	-1.89649	-1.76103	-1.94465	-1.96573	-1.90552	-1.86338	-1.65566	-2.02292	NA	-1.79715	-1.97476	-1.76404	-1.93261	-1.87843	-1.77608	-1.85133	-1.60148	-1.76103	-1.65265	-1.98981	-1.89348	-1.78812	-2.33298	-1.87241	-1.87542	-1.91756	-1.99282	-1.85736	-1.83628	-2.17344	-1.88445	-2.34201	-1.86338	-1.67674	-1.53525	-1.96874	-1.83628	-1.86037	-1.65265	-1.99884	-1.85434	-1.96874	-2.14935	-1.98379	-1.89649	-1.87843	-1.95368	-1.88746	-1.77608	-1.89649	-1.65566	-2.01991	-1.85434	-1.73995	-1.97777	-1.88445	-1.70082	-1.87241	-2.42329	-2.40523	-1.91756	-2.02292	-1.73995	-1.85736	-1.62255	-1.8423	-1.88746	-1.91154	-1.87542	-1.60148	-1.81521	-1.79113	-1.93562	-1.59847	-1.87241	-1.80317	-1.79414	-1.94766	-1.88746	-2.34201	-2.06206	-1.8423	-1.73995	-2.29084	-1.83929	-1.73694	-1.93412	-1.80919	-1.73092	-1.88746	-2.37212	-1.67523	-2.06507	-1.8694	-1.83026	-1.82725	-2.00787	-1.83327	-1.92659	-1.82424	NA	-1.38474	-1.63158	-1.97777	-1.82725	-1.85736	-1.62857	-2.03195	-1.50515	-1.78511	-1.35162	-1.93863	-1.56536	-1.80016	-1.38173	-1.83026	-1.97476	-1.73694	-2.26676	-1.92057	-2.46544	-1.95971	-1.92358	-1.82424	-2.05905	-1.80618	-1.70684	-2.01088	-1.755	-2.00185	-1.76404	-2.07711	-1.9296	NA	-2.40824	-1.59847	-1.93261	-1.94164	-1.83327	-2.05302	-1.91154	-2.01088	-1.88746	-1.87542	-1.68125	-1.98981	-1.9868	-1.89047	-2.08614	-1.79113	-1.77307
ENSG00000241644	NA	NA	-1.55934	NA	-1.47505	-1.49461	NA	NA	NA	-1.26734	NA	-1.61051	NA	-1.23723	NA	-1.47505	NA	NA	NA	NA	-1.39377	NA	NA	-1.6376	NA	NA	NA	-1.33958	NA	NA	NA	NA	-1.01748	NA	-0.885028	-0.939214	NA	-1.81822	NA	NA	NA	-0.90309	NA	-1.52622	-1.20111	NA	-1.1981	-1.04457	NA	NA	NA	NA	NA	NA	-1.28239	NA	-0.827832	-1.29744	-1.26734	NA	NA	NA	NA	NA	NA	-1.62255	-2.1915	-1.06565	NA	-1.46	NA	-2.10119	-1.56235	-1.55331	NA	NA	-1.69179	NA	NA	-1.69781	NA	NA	NA	NA	NA	-0.797729	-1.99583	NA	NA	NA	NA	NA	NA	-1.7821	-1.85434	NA	NA	NA	NA	-1.69781	-1.89348	NA	NA	NA	NA	NA	NA	NA	NA	-1.95971	NA	-1.15897	-1.40882	NA	-1.90251	NA	-1.78511	NA	NA	NA	-1.86639	NA	NA	NA	-1.48107	NA	NA	NA	-1.69781	NA	-1.6948	NA	-1.16499	NA	NA	NA	NA	NA	NA	NA	NA	-1.10779	NA	NA	NA	-0.797729	NA	NA	NA	-1.04758	NA	NA	-1.83929	-1.85736	-1.4028	-0.746554	NA	NA	NA	NA	-1.84531	NA	NA	NA	NA	NA	NA	NA	NA	NA	NA	-1.70985	NA	NA	NA	NA	NA	NA	-0.90309	NA	NA	NA
ENSG00000078549	NA	NA	NA	NA	NA	NA	NA	NA	NA	NA	NA	NA	NA	NA	NA	NA	NA	NA	NA	NA	NA	NA	NA	NA	NA	NA	NA	NA	NA	NA	NA	NA	NA	NA	NA	NA	NA	NA	NA	NA	NA	NA	NA	NA	NA	NA	NA	NA	NA	NA	NA	NA	NA	NA	NA	NA	NA	NA	NA	NA	NA	NA	NA	NA	NA	NA	NA	NA	NA	NA	NA	NA	NA	NA	NA	NA	NA	NA	NA	NA	NA	NA	NA	NA	-1.13789	NA	NA	NA	NA	NA	-1.62556	NA	NA	NA	NA	NA	NA	NA	NA	NA	NA	NA	-1.62857	NA	NA	NA	NA	NA	NA	NA	NA	NA	NA	NA	NA	NA	NA	NA	NA	NA	NA	NA	NA	NA	NA	NA	NA	NA	NA	NA	NA	NA	NA	-1.80016	NA	NA	NA	NA	NA	-1.63459	NA	NA	NA	NA	NA	NA	NA	NA	NA	NA	NA	NA	NA	-1.56235	NA	NA	NA	NA	NA	NA	NA	NA	NA	NA	NA	NA	NA	NA	NA	NA	NA	NA	NA	-1.35765	NA	NA	NA	NA	NA	NA	NA	NA
ENSG00000154678	NA	NA	NA	NA	NA	NA	NA	NA	NA	NA	NA	NA	NA	NA	NA	NA	NA	NA	NA	NA	NA	NA	NA	NA	NA	NA	NA	NA	NA	NA	NA	NA	NA	-0.996409	NA	NA	NA	-0.866966	NA	NA	-0.376287	NA	NA	NA	NA	NA	NA	NA	NA	NA	NA	NA	NA	NA	NA	NA	NA	NA	NA	NA	NA	NA	NA	NA	NA	NA	NA	NA	NA	NA	NA	NA	NA	NA	NA	NA	NA	NA	NA	NA	-0.797729	NA	NA	-1.57138	NA	NA	-1.16198	NA	NA	NA	NA	NA	NA	-1.17101	NA	NA	NA	-0.872987	-0.695379	NA	NA	NA	NA	NA	NA	NA	NA	NA	NA	-0.824822	NA	NA	NA	NA	NA	NA	-0.842884	NA	NA	NA	NA	NA	NA	NA	NA	NA	NA	NA	-1.25831	NA	NA	NA	NA	NA	NA	NA	-1.168	NA	NA	NA	NA	NA	NA	NA	NA	NA	NA	NA	NA	NA	NA	NA	NA	-1.23723	-0.80375	NA	-0.981358	NA	NA	NA	NA	-0.791709	NA	NA	NA	NA	NA	NA	NA	NA	NA	NA	NA	NA	NA	NA	NA	NA	-1.07769	NA	NA	NA
ENSG00000106355	NA	NA	-0.857935	NA	-0.472617	NA	-0.824822	-0.731503	-0.680328	NA	NA	-0.710431	NA	NA	NA	-0.686348	NA	-0.532823	NA	-0.710431	NA	NA	NA	NA	NA	NA	NA	NA	-0.59905	NA	NA	-0.532823	NA	NA	NA	NA	NA	NA	NA	NA	NA	NA	NA	NA	NA	NA	NA	NA	NA	NA	-0.984368	NA	-0.773647	NA	NA	NA	NA	NA	NA	NA	NA	NA	NA	NA	NA	NA	NA	-0.99942	NA	NA	NA	NA	NA	NA	NA	-0.821812	-0.830843	NA	-0.457566	-1.25831	NA	NA	NA	-1.36969	-0.927172	-1.15897	-1.11682	NA	NA	NA	NA	NA	NA	-1.36367	NA	NA	NA	NA	NA	NA	NA	NA	NA	NA	NA	-0.758596	NA	NA	NA	NA	NA	NA	NA	-0.743544	NA	NA	-1.01447	NA	-0.963296	-1.19509	NA	-0.851915	NA	NA	-0.815791	NA	NA	NA	NA	NA	NA	NA	NA	NA	NA	-0.821812	NA	NA	NA	NA	NA	-0.746554	NA	-0.490679	-0.623132	NA	-0.767626	-0.635173	-0.824822	NA	NA	NA	-0.785688	-0.963296	NA	NA	NA	NA	NA	NA	NA	-0.939214	NA	-0.737523	NA	-0.532823	-0.761606	-0.593029	NA	NA	NA	NA	NA	-0.674307	NA	-0.690864	NA	NA	NA	-0.692369	NA	NA
ENSG00000105778	NA	NA	NA	NA	NA	NA	NA	NA	NA	NA	NA	NA	NA	NA	NA	NA	NA	NA	NA	NA	NA	NA	NA	NA	NA	NA	NA	NA	NA	NA	NA	NA	NA	NA	NA	NA	NA	NA	NA	NA	NA	NA	NA	NA	NA	NA	NA	NA	NA	NA	NA	NA	NA	NA	NA	NA	NA	NA	NA	NA	NA	NA	NA	NA	NA	NA	NA	NA	NA	NA	NA	NA	NA	NA	NA	NA	NA	NA	NA	NA	NA	NA	NA	NA	NA	NA	NA	NA	NA	NA	NA	NA	NA	NA	NA	NA	NA	NA	NA	NA	NA	NA	NA	NA	NA	NA	NA	NA	NA	NA	NA	NA	NA	NA	NA	NA	NA	NA	NA	NA	NA	NA	NA	NA	NA	NA	NA	NA	NA	NA	NA	NA	NA	NA	NA	NA	NA	NA	NA	NA	NA	NA	NA	NA	NA	NA	NA	NA	NA	NA	NA	NA	NA	NA	NA	NA	NA	NA	NA	NA	NA	NA	NA	NA	NA	NA	NA	NA	NA	NA	NA	NA	NA	NA	NA	NA	NA	NA	NA	NA	NA	NA
ENSG00000170852	NA	NA	NA	NA	NA	NA	NA	NA	NA	NA	NA	NA	NA	NA	NA	NA	NA	NA	NA	NA	NA	NA	NA	NA	NA	NA	NA	NA	NA	NA	NA	NA	NA	NA	NA	NA	NA	NA	NA	NA	NA	NA	NA	NA	-1.61051	NA	NA	-1.40581	NA	NA	NA	NA	NA	NA	NA	NA	NA	NA	NA	NA	NA	NA	NA	NA	NA	NA	NA	NA	NA	NA	NA	NA	NA	NA	NA	NA	NA	NA	NA	NA	NA	NA	NA	NA	NA	NA	NA	NA	NA	NA	NA	NA	NA	NA	NA	NA	NA	NA	NA	NA	NA	NA	-1.19208	-1.51117	NA	NA	NA	NA	NA	NA	NA	NA	-1.26433	NA	NA	NA	NA	NA	NA	NA	NA	NA	-0.964801	NA	NA	NA	NA	NA	NA	NA	NA	NA	NA	NA	NA	-1.33055	NA	NA	-1.39979	NA	NA	NA	NA	NA	NA	NA	NA	NA	NA	NA	NA	NA	NA	-1.4329	-0.987378	-1.44494	NA	NA	NA	NA	NA	NA	NA	NA	NA	NA	NA	NA	-1.65868	NA	NA	NA	NA	NA	NA	NA	NA	-1.06565	NA	NA	NA	NA
ENSG00000122642	-1.75199	-1.70383	-1.62857	-1.38474	-1.5503	-1.75952	-1.38474	-1.70684	-1.48408	-1.8423	-1.66169	-1.47806	-1.63459	-1.5774	-1.67072	-1.73092	-1.67674	-1.55633	-1.73092	-1.62255	-1.63459	-1.24927	-1.59245	-1.83628	-1.76404	-1.72791	-2.01088	-1.87542	-1.58041	-1.45699	-1.49913	-1.94164	-1.29142	-1.84531	-1.45096	-1.83628	-1.67975	-1.76404	-1.67373	-1.45699	-1.83628	-1.5202	-1.62255	-1.51117	-1.56235	-1.46301	-1.26433	-1.61653	-1.67373	-1.65265	-1.29443	NA	-1.67072	-1.56837	-1.83327	-1.42387	-1.62255	NA	-1.42387	-1.6075	-1.34861	-1.70985	-1.58041	-1.84832	-1.83026	-1.74898	-1.66771	-1.6948	-1.8423	-1.78511	-1.62857	-1.59245	-1.2854	-1.53525	-1.75199	-1.66771	NA	-1.69781	-1.51418	-1.49612	-1.82123	-1.40581	-1.58944	-1.51719	-1.65566	-1.8423	-1.74898	NA	-1.64964	-1.68276	-1.73092	-1.53826	-1.46602	-1.67975	-1.7821	-1.83929	-1.3727	-1.70985	-1.74898	-1.71286	-1.73092	-1.79113	-1.1981	-1.62857	-1.7821	-1.62857	-1.88746	-1.65265	-1.8122	-1.73694	-1.52321	-1.64061	-1.58342	-1.52321	-1.61051	-1.56837	-2.00486	-1.21466	-1.6075	-1.63158	-1.80016	-1.73393	NA	NA	-1.70684	-1.65265	NA	-1.5503	-1.75199	-1.74898	-1.92057	-1.69781	-1.65868	-1.85434	-1.70985	-1.52622	-1.83327	-1.87542	-1.3727	-2.12226	-1.36969	-1.88445	-1.57439	-1.64964	-1.77608	-1.76103	-1.93562	-1.74898	-1.55331	-1.78511	-1.54127	-1.39678	-1.6647	-1.85133	-1.70684	-1.75802	-1.73393	-1.64663	-1.78812	-1.42688	-1.91756	-1.93562	-1.44795	-1.73995	-1.90552	-1.70684	-1.65566	-1.5202	-1.70082	-1.33657	-1.95067	-1.78812	-2.00486	-2.14935	-1.93261	-1.36818	-1.56837	-1.73694	-1.8694	-1.48709	-1.82123	-1.93261
ENSG00000122643	-1.32453	-1.2854	-1.27938	-1.19509	-1.14993	-1.17251	-1.58041	-1.46602	-1.39979	-1.3155	-1.31851	-1.2553	-1.41183	-1.04758	-0.99942	-1.38775	-1.52321	-1.34259	-1.50214	-1.60449	-1.64061	-1.56536	-1.16198	-1.34259	-1.21917	-1.48408	-0.80074	-1.29443	-0.984368	-1.4329	-1.35765	-0.767626	-1.32754	-0.851915	-1.32152	-1.55331	-0.421442	-0.909111	-1.77006	-1.92358	-1.0536	-1.80317	-1.31851	-1.2553	-1.43591	-1.58041	-1.168	-1.31249	-1.46	-1.35162	-1.6647	-0.818802	-1.27637	-1.23422	-1.21014	-1.86338	-1.29443	-1.14391	-1.00243	-1.23422	-1.23121	-1.35162	-0.936203	-1.32152	-1.12284	-1.62556	-1.38173	-1.41785	-1.15294	NA	-1.40581	-1.22519	-1.07769	-1.11381	-1.42688	-1.29443	-1.21616	-1.38173	-1.40882	-1.68577	-0.737523	-0.20169	-1.8423	-1.09274	-1.3155	NA	-1.09876	-1.15596	-1.38775	-1.52923	-1.52923	-1.04156	-0.984368	-1.11682	-1.33055	-1.2282	-1.39377	-1.16499	-0.954265	-1.18907	-1.61954	-1.45397	NA	-1.39979	-0.49971	-1.05662	-1.1108	-1.07167	-1.30647	-0.909111	-1.27035	-1.50515	-1.86338	-0.180618	-1.13187	-1.38775	-0.99942	-1.66319	-1.67674	-1.46903	-1.22218	-1.17101	-1.24476	NA	-1.23422	-1.24626	NA	-1.24626	-0.845894	-1.12585	-1.35463	-1.10779	-1.46602	-1.39076	-1.0536	-1.42989	-1.04457	-0.370267	-1.64061	-1.14993	-1.11381	-1.38775	-1.60449	-1.61352	-0.978347	-1.30346	-1.30948	-1.19208	-0.918141	-1.29142	-1.4028	-1.02049	-1.24626	-1.17402	-0.544864	NA	-0.996409	-0.261896	-1.42989	-1.38474	-1.4901	-0.487669	-1.70082	-1.53826	NA	-1.17402	-0.219752	-1.60449	-1.4329	-1.64061	-1.10177	-1.46602	-1.58041	-1.17101	-1.21616	-0.0316081	-1.39377	-0.174597	-0.912121	-1.65566	-0.80375	-1.2553
ENSG00000164610	NA	NA	NA	-1.32152	-1.2854	NA	NA	NA	NA	-1.07167	NA	NA	-1.27637	-1.17703	NA	NA	-1.11983	-1.20713	NA	NA	NA	NA	NA	-1.168	-1.2553	NA	NA	-1.36969	-1.31851	NA	-1.2553	-1.38474	NA	NA	-1.13187	-1.23121	NA	-1.9296	NA	NA	NA	NA	NA	-1.11381	NA	NA	NA	-1.56536	-1.12585	NA	NA	NA	-1.3456	NA	NA	-1.44795	-1.2282	NA	-1.47204	NA	NA	NA	NA	NA	NA	NA	NA	NA	NA	NA	NA	NA	-1.33958	-1.00544	NA	NA	NA	-1.32152	NA	NA	NA	NA	NA	NA	NA	NA	NA	NA	NA	NA	NA	NA	NA	NA	-1.01447	NA	NA	NA	-1.24626	NA	NA	NA	NA	-1.32152	NA	NA	-1.26734	NA	NA	NA	NA	-1.30346	-1.39678	NA	-1.2282	NA	NA	NA	NA	NA	-1.27035	NA	-1.3441	NA	-1.3155	NA	NA	-1.35463	NA	-1.09876	-1.21315	NA	NA	NA	NA	NA	NA	NA	NA	NA	NA	NA	NA	NA	NA	-1.47204	NA	-1.13187	-1.34259	NA	NA	NA	NA	NA	NA	-1.29443	NA	NA	NA	NA	NA	NA	NA	NA	-1.35463	NA	NA	NA	NA	NA	NA	NA	NA	NA	NA	-0.907605	NA	NA	NA	-0.577978	-1.28841	NA
ENSG00000122507	NA	NA	NA	NA	NA	NA	NA	-1.20713	NA	NA	NA	NA	NA	NA	-1.14391	-1.15596	NA	-1.18606	NA	-0.990389	NA	NA	-0.942224	NA	NA	-1.40882	NA	NA	NA	NA	-1.08371	NA	NA	NA	NA	NA	NA	-1.64061	-1.1108	NA	NA	NA	NA	NA	-0.990389	-1.03855	NA	-1.12585	NA	NA	NA	-0.644204	NA	NA	-1.29443	NA	NA	NA	-0.939214	NA	-1.01447	NA	NA	NA	NA	NA	NA	NA	NA	NA	NA	-1.0536	-0.909111	-1.00845	NA	NA	-0.918141	NA	NA	NA	NA	NA	NA	NA	NA	NA	NA	NA	NA	NA	NA	-0.875997	NA	NA	NA	NA	NA	NA	NA	NA	NA	NA	NA	-1.47204	NA	NA	NA	-0.611091	NA	NA	NA	-1.27637	NA	NA	NA	NA	NA	NA	-0.936203	NA	NA	NA	NA	-0.960286	NA	NA	-1.12585	NA	NA	NA	NA	NA	NA	NA	-1.08371	NA	NA	NA	NA	NA	NA	NA	NA	NA	NA	NA	NA	NA	NA	NA	NA	NA	NA	NA	NA	NA	NA	NA	NA	NA	NA	NA	NA	NA	NA	NA	NA	NA	NA	-1.21315	NA	NA	-1.32453	NA	-0.713441	NA	NA	NA	NA	NA	NA	NA
ENSG00000164619	NA	NA	NA	NA	NA	NA	NA	NA	NA	NA	NA	NA	NA	NA	NA	NA	NA	NA	NA	NA	NA	NA	NA	NA	NA	NA	NA	NA	NA	NA	NA	NA	NA	NA	NA	NA	NA	NA	NA	NA	NA	NA	NA	NA	NA	NA	NA	NA	NA	NA	NA	NA	NA	NA	NA	NA	NA	NA	NA	NA	NA	NA	NA	NA	NA	NA	-0.635173	NA	NA	NA	NA	NA	NA	NA	NA	NA	NA	NA	NA	NA	NA	NA	NA	NA	NA	NA	NA	NA	NA	NA	NA	NA	NA	NA	NA	NA	NA	NA	NA	NA	NA	NA	NA	NA	NA	NA	NA	NA	NA	NA	NA	NA	NA	NA	NA	NA	NA	NA	NA	NA	NA	NA	NA	NA	NA	NA	NA	NA	NA	NA	NA	NA	NA	NA	NA	NA	NA	NA	NA	NA	NA	NA	NA	NA	NA	NA	NA	NA	NA	NA	NA	NA	NA	NA	NA	NA	NA	NA	NA	NA	NA	NA	NA	NA	NA	NA	NA	NA	NA	NA	NA	NA	NA	NA	NA	NA	NA	NA	NA	NA	NA	NA
ENSG00000173852	NA	-1.1981	-1.14692	NA	NA	-1.20563	NA	-1.26734	NA	NA	-1.36668	-1.31851	-1.1409	NA	-0.945234	NA	NA	-1.38474	NA	NA	NA	NA	-1.19509	-1.2282	-1.62556	NA	NA	-1.10779	NA	NA	-1.81521	NA	-1.13187	-1.18907	-0.933193	NA	NA	-1.30045	NA	NA	-1.28239	-1.33356	-0.945234	-1.26132	-1.18004	-1.37872	NA	NA	NA	-0.963296	NA	-1.27637	-1.33356	NA	-1.36969	NA	-1.20111	-1.43892	-1.38474	-1.08371	NA	NA	NA	-1.15596	NA	NA	-1.20111	-0.725482	-1.10779	-1.13187	-1.24325	NA	NA	NA	NA	-1.26433	-0.882018	-0.842884	NA	NA	-1.168	NA	-1.16499	-1.30045	NA	NA	-1.24024	-1.33055	NA	NA	NA	NA	-1.36367	-1.19208	-1.08371	-1.00544	-0.836863	-1.20111	NA	-1.03253	-1.30647	-1.0235	NA	-1.5202	NA	-1.12284	-1.12585	-1.20111	-0.888038	-1.12585	NA	NA	-1.16198	NA	NA	-1.55934	-1.54428	NA	-1.27637	-0.469607	NA	NA	-1.29894	-1.44494	-1.27035	NA	-1.26734	NA	-1.13789	NA	NA	NA	NA	NA	NA	NA	-1.27637	NA	NA	NA	NA	NA	NA	NA	-1.27035	NA	-1.1409	-1.43892	-1.27637	NA	NA	NA	-1.27938	-1.24325	NA	-1.13187	-1.22519	NA	-1.29443	-1.40882	-1.01748	-1.10177	NA	NA	-0.939214	NA	NA	NA	NA	NA	-1.10478	-1.76103	NA	-1.1108	NA	NA	NA	NA	-1.20713	NA	NA	-0.987378
ENSG00000164532	NA	NA	NA	NA	NA	NA	NA	NA	NA	NA	NA	NA	NA	NA	NA	NA	NA	NA	NA	NA	NA	NA	NA	NA	NA	NA	NA	NA	NA	NA	NA	NA	NA	NA	NA	NA	NA	NA	NA	NA	NA	NA	NA	NA	NA	NA	NA	NA	NA	NA	NA	NA	NA	NA	NA	NA	NA	NA	NA	NA	NA	NA	NA	NA	NA	NA	NA	NA	NA	NA	NA	NA	NA	NA	NA	NA	NA	NA	NA	NA	NA	NA	NA	NA	NA	NA	-1.39076	NA	NA	NA	NA	NA	NA	NA	NA	NA	NA	NA	NA	NA	NA	NA	NA	NA	NA	NA	NA	NA	NA	NA	NA	NA	NA	NA	NA	NA	NA	NA	NA	NA	NA	NA	NA	NA	NA	NA	NA	NA	NA	NA	NA	NA	NA	NA	NA	NA	NA	NA	NA	NA	NA	NA	NA	NA	NA	NA	NA	NA	NA	NA	NA	NA	NA	NA	NA	NA	NA	NA	NA	NA	NA	NA	NA	NA	NA	NA	NA	NA	NA	NA	NA	NA	NA	NA	NA	NA	NA	NA	NA	NA	NA	NA
ENSG00000122557	NA	NA	NA	NA	NA	NA	NA	NA	NA	NA	NA	NA	NA	NA	NA	NA	NA	NA	NA	NA	NA	NA	NA	NA	NA	NA	NA	NA	NA	NA	NA	NA	NA	NA	NA	NA	NA	NA	NA	NA	NA	NA	NA	NA	NA	NA	NA	NA	-2.17043	NA	NA	NA	NA	NA	NA	NA	NA	NA	NA	NA	NA	NA	-1.91756	NA	NA	NA	NA	NA	NA	NA	NA	NA	NA	NA	NA	NA	NA	NA	NA	NA	NA	NA	NA	NA	NA	NA	NA	NA	NA	NA	NA	NA	NA	NA	NA	NA	NA	NA	NA	NA	NA	NA	NA	NA	NA	NA	NA	NA	NA	NA	NA	NA	NA	NA	NA	NA	NA	NA	NA	NA	NA	NA	NA	NA	NA	NA	NA	NA	NA	NA	NA	NA	NA	NA	NA	NA	NA	NA	NA	NA	NA	NA	NA	NA	-2.08313	NA	NA	NA	NA	NA	NA	-1.95669	NA	NA	NA	NA	NA	NA	NA	NA	NA	NA	NA	NA	NA	NA	NA	NA	NA	NA	NA	NA	NA	NA	NA	NA	-2.21558	NA	NA	NA	NA	-2.17344
ENSG00000122547	NA	NA	NA	NA	NA	NA	NA	NA	NA	NA	NA	NA	NA	NA	NA	NA	NA	NA	NA	NA	NA	NA	NA	NA	NA	NA	NA	NA	NA	NA	NA	NA	NA	NA	NA	NA	NA	NA	NA	NA	-1.11983	NA	NA	NA	NA	NA	NA	NA	NA	NA	NA	NA	NA	NA	NA	NA	NA	NA	NA	NA	NA	-1.17703	-1.06264	NA	NA	NA	NA	NA	NA	NA	NA	NA	NA	NA	-0.930183	NA	NA	-1.07769	NA	NA	NA	NA	NA	NA	NA	NA	NA	NA	NA	NA	NA	NA	NA	NA	NA	NA	NA	NA	NA	NA	NA	NA	NA	NA	-0.948244	NA	NA	-0.879008	NA	NA	NA	-1.39076	NA	NA	NA	NA	NA	NA	NA	NA	NA	NA	NA	NA	NA	NA	NA	NA	NA	NA	NA	NA	NA	NA	NA	NA	NA	-1.13488	NA	NA	-1.13187	NA	NA	NA	NA	NA	NA	NA	NA	NA	NA	NA	NA	NA	NA	NA	NA	NA	-0.888038	NA	NA	NA	-0.993399	NA	NA	-1.0807	NA	NA	NA	NA	NA	NA	NA	NA	NA	NA	NA	NA	NA	NA	NA	NA
ENSG00000011426	NA	NA	NA	NA	NA	NA	NA	NA	NA	NA	NA	NA	NA	NA	NA	NA	NA	NA	NA	NA	NA	NA	NA	NA	NA	NA	NA	NA	NA	NA	NA	NA	NA	NA	NA	NA	NA	NA	NA	NA	-0.590019	NA	NA	NA	NA	NA	NA	NA	NA	NA	NA	NA	NA	NA	NA	NA	NA	NA	NA	NA	NA	NA	NA	NA	NA	NA	NA	NA	NA	NA	NA	NA	NA	NA	NA	NA	NA	NA	NA	NA	NA	NA	NA	NA	NA	NA	NA	NA	NA	NA	NA	NA	NA	NA	NA	NA	NA	NA	NA	NA	NA	NA	-0.10235	NA	NA	NA	NA	NA	NA	NA	NA	NA	NA	NA	NA	NA	NA	NA	NA	NA	NA	NA	0.260391	NA	NA	NA	-1.23121	NA	NA	NA	NA	NA	NA	NA	NA	NA	NA	NA	NA	-0.310061	NA	NA	NA	NA	NA	NA	NA	NA	NA	NA	NA	NA	NA	NA	NA	NA	NA	NA	NA	NA	NA	NA	NA	NA	NA	NA	NA	NA	NA	NA	NA	NA	NA	NA	NA	NA	NA	NA	NA	NA	NA	NA
ENSG00000136250	NA	NA	-0.445524	NA	NA	NA	NA	NA	-0.993399	NA	NA	NA	NA	-1.02952	NA	NA	NA	NA	NA	NA	NA	NA	NA	NA	NA	NA	NA	NA	NA	NA	NA	NA	NA	NA	NA	NA	NA	NA	NA	NA	NA	NA	NA	NA	NA	NA	NA	NA	NA	NA	NA	NA	NA	NA	NA	NA	NA	NA	NA	-0.782678	NA	NA	NA	NA	NA	NA	NA	NA	NA	NA	NA	NA	NA	NA	NA	NA	NA	NA	NA	NA	NA	NA	NA	NA	NA	NA	NA	NA	NA	NA	NA	NA	NA	NA	NA	-1.1409	NA	NA	NA	NA	NA	NA	NA	NA	NA	NA	NA	NA	NA	NA	NA	NA	NA	NA	NA	NA	NA	NA	NA	NA	NA	NA	NA	NA	NA	-1.06866	NA	NA	NA	NA	NA	NA	NA	NA	NA	NA	NA	NA	NA	NA	NA	NA	NA	NA	NA	NA	NA	NA	NA	NA	NA	NA	NA	NA	NA	NA	NA	NA	NA	NA	NA	NA	NA	NA	NA	NA	NA	NA	NA	NA	NA	NA	NA	NA	NA	NA	NA	NA	NA	NA	NA	NA
ENSG00000086288	NA	NA	NA	NA	NA	NA	NA	NA	NA	NA	NA	NA	NA	NA	NA	NA	NA	NA	NA	NA	NA	NA	NA	NA	NA	NA	NA	NA	NA	NA	NA	NA	NA	NA	NA	NA	NA	NA	NA	NA	NA	NA	NA	NA	NA	NA	NA	NA	NA	NA	NA	NA	NA	NA	NA	NA	NA	NA	NA	NA	NA	NA	NA	NA	NA	NA	NA	NA	NA	NA	NA	NA	NA	NA	NA	NA	NA	NA	NA	NA	NA	NA	NA	NA	NA	NA	NA	NA	NA	NA	NA	NA	NA	NA	NA	NA	NA	NA	NA	NA	NA	NA	NA	NA	NA	NA	NA	NA	NA	NA	NA	NA	NA	NA	NA	NA	NA	NA	NA	NA	NA	NA	NA	NA	NA	NA	NA	NA	NA	NA	NA	NA	NA	NA	NA	NA	NA	NA	NA	NA	NA	NA	NA	NA	NA	NA	NA	NA	NA	NA	NA	NA	NA	NA	NA	NA	NA	NA	NA	NA	NA	NA	NA	NA	NA	NA	NA	NA	NA	NA	NA	NA	NA	NA	NA	NA	NA	NA	NA	NA	NA	NA
ENSG00000106483	NA	NA	NA	NA	NA	NA	-1.1409	-1.77909	NA	-1.63459	NA	NA	NA	NA	NA	-1.81521	NA	-1.84531	NA	-1.64964	NA	NA	NA	-1.17703	NA	-0.770637	NA	NA	NA	-1.49612	-1.10779	NA	NA	NA	NA	-1.44193	NA	NA	NA	NA	NA	-1.53525	NA	NA	NA	NA	NA	NA	NA	NA	NA	NA	NA	NA	NA	NA	-1.43892	NA	NA	NA	NA	NA	NA	-1.60148	NA	-1.80919	-1.59245	-1.48408	NA	-2.78754	NA	NA	-1.53826	NA	NA	NA	-1.05963	NA	-0.70742	-1.72189	NA	-0.340164	-0.70441	NA	NA	-0.571957	NA	NA	NA	NA	NA	-1.48408	NA	-1.77909	-1.19509	-2.29084	-0.918141	NA	NA	NA	-2.20655	-0.960286	NA	-1.30647	-0.981358	NA	-1.30346	-1.73694	-0.939214	NA	NA	NA	-0.933193	NA	NA	NA	NA	NA	-1.63158	-1.168	NA	NA	NA	-1.11983	NA	NA	NA	NA	NA	NA	NA	NA	NA	-1.22218	NA	-1.33356	-1.09274	-1.18606	NA	NA	NA	NA	NA	-0.80074	NA	NA	NA	NA	NA	NA	-1.21616	NA	-1.49913	NA	NA	NA	NA	-0.839874	-0.972327	-0.779668	-1.48709	NA	-1.45397	NA	NA	NA	-1.17101	NA	-1.24325	-1.46903	NA	NA	NA	NA	NA	NA	NA	NA	NA	NA	NA	-0.629153
ENSG00000086289	-1.99583	-1.755	-1.72791	-1.39377	-1.57439	-1.69329	-1.53826	-1.58944	-1.47204	-1.94766	-1.84531	-2.22461	-1.48107	-1.39678	-1.21917	-2.11022	-1.95971	-1.2282	-1.70082	-1.6376	NA	NA	-1.19509	-2.0169	NA	-1.65868	-2.27278	-1.81822	-1.32453	-1.66169	-1.68878	-1.87843	-1.20111	-1.2553	-1.47204	NA	-1.36367	-1.96272	-1.71888	NA	-1.36367	-1.75802	-1.8122	-1.6075	-1.22218	-2.0741	-1.53525	-1.51719	-1.9868	-1.8122	NA	-1.29142	-1.39979	-1.31249	-1.42387	NA	-1.42387	-0.692369	-1.14993	-1.16499	-1.33055	-1.69179	-1.67072	-2.53768	-2.12527	-1.53525	-1.73694	-1.88445	-1.80618	-1.51418	-2.02593	-1.24927	-1.52321	-1.43892	-2.047	NA	-2.05905	-2.16742	-1.26734	-1.61653	-1.51418	-1.50515	-1.8995	-1.5774	-1.82424	-2.07109	-1.44494	-1.41183	-1.47505	NA	-1.74296	-1.32152	-1.33657	-1.83026	-1.71888	-1.78812	-1.9296	-1.58944	-1.17402	-1.94164	-1.73694	-1.99583	-1.57138	-1.72791	-1.7821	-1.56536	-1.87241	-2.06206	-1.59245	-1.62857	NA	-1.8122	-1.80016	-1.70383	-1.6376	-1.54127	-1.26734	NA	-1.79414	-2.03797	-2.00787	NA	-1.44043	-1.19509	-1.52923	-2.05001	-1.18305	-1.2854	-1.32152	-2.20956	-1.35463	-1.71286	-1.80317	-1.71888	-1.04457	-2.07711	-1.6647	-1.75802	NA	-1.10177	-1.70383	-2.06507	-1.27336	-1.62556	-2.09216	-1.71888	-2.08012	NA	-1.49311	NA	-1.46602	-1.86639	-1.82123	-1.91154	-0.978347	-1.45699	-1.67975	-1.94465	-1.33055	-1.53525	-2.00486	-1.08973	-2.1915	-1.2282	-1.44795	-1.68577	-1.57138	NA	-1.83929	-1.71888	-2.05905	-1.84531	-2.09818	-2.0741	-1.79715	-1.16649	NA	-1.97175	-1.42989	NA	-2.38115	-2.07711
ENSG00000010270	NA	NA	NA	NA	NA	NA	NA	NA	-1.21917	NA	-1.67975	NA	NA	NA	NA	-1.61653	NA	-1.50214	-1.61352	NA	NA	NA	NA	NA	NA	NA	NA	NA	NA	-1.66169	NA	NA	NA	NA	NA	NA	NA	NA	NA	-1.33958	NA	NA	NA	NA	NA	NA	NA	NA	NA	NA	NA	NA	NA	NA	NA	NA	NA	NA	NA	NA	NA	NA	NA	NA	NA	NA	NA	NA	NA	NA	-1.47204	NA	NA	NA	NA	-1.76103	NA	NA	NA	NA	NA	NA	NA	-1.48107	NA	NA	NA	NA	NA	NA	NA	NA	-1.59245	NA	NA	NA	NA	NA	NA	NA	NA	-1.30948	NA	NA	NA	-1.32453	NA	NA	-1.74898	NA	NA	NA	NA	NA	NA	NA	NA	NA	-1.70985	NA	-1.59245	NA	NA	NA	NA	NA	NA	NA	NA	NA	NA	NA	NA	NA	NA	NA	-1.61954	NA	NA	NA	NA	NA	NA	NA	NA	NA	NA	NA	NA	NA	NA	NA	-1.7249	NA	-1.35463	NA	-1.74898	NA	NA	-2.02593	NA	NA	NA	NA	NA	-1.49612	NA	NA	NA	-1.73995	NA	NA	NA	NA	NA	NA	NA	-1.24325	NA	NA	NA	NA
ENSG00000078053	NA	NA	NA	NA	NA	NA	NA	NA	NA	NA	NA	NA	NA	NA	NA	NA	NA	NA	NA	NA	NA	NA	NA	NA	NA	NA	NA	NA	NA	NA	NA	NA	NA	NA	NA	NA	NA	NA	NA	NA	0.177608	NA	NA	NA	NA	NA	NA	NA	NA	NA	NA	NA	NA	NA	NA	NA	NA	NA	NA	NA	NA	NA	NA	NA	NA	NA	NA	NA	NA	NA	NA	NA	NA	NA	NA	NA	NA	NA	NA	NA	NA	NA	NA	NA	NA	NA	NA	-0.295009	NA	NA	NA	-0.695379	NA	NA	NA	NA	NA	NA	NA	NA	NA	NA	-0.370267	NA	NA	NA	NA	NA	NA	NA	NA	NA	NA	NA	NA	NA	NA	NA	NA	NA	NA	NA	-0.404885	-0.746554	NA	NA	NA	NA	NA	NA	NA	NA	NA	NA	NA	NA	NA	NA	NA	0.827832	NA	NA	NA	NA	NA	NA	NA	NA	NA	NA	NA	NA	NA	NA	NA	NA	NA	NA	NA	NA	NA	NA	NA	NA	NA	NA	NA	NA	NA	NA	NA	NA	NA	NA	NA	NA	NA	NA	NA	NA	NA	NA
ENSG00000006715	-1.26132	-1.33657	-1.41183	-1.23723	-1.09876	-1.41334	-1.67072	-1.54428	-1.13488	-1.53525	-1.33657	-1.35162	-1.08371	-0.930183	-1.1409	-1.39979	-1.30948	-1.30647	-1.43591	-1.46	-1.18907	-1.22519	-1.20111	-1.39678	-1.35463	-1.54729	-1.23121	-1.27336	-1.16499	-1.2854	-1.42387	-1.30647	-1.1409	-1.36969	-1.2282	-1.3727	-1.06565	-1.21014	-1.58342	-1.23723	-1.41484	-1.17402	-1.01146	-1.32453	-1.24325	-1.42688	-1.36066	-1.39678	-1.21616	-1.07468	-1.22218	-1.26132	-1.63158	-1.34861	-1.41183	-1.25831	-1.16499	-1.30045	-1.30346	-1.20713	-1.18606	-1.36668	-1.27938	-1.47806	-1.30346	-1.23422	-1.10177	-1.33958	-1.34861	-1.33958	-1.28841	-1.14993	-1.26734	-1.22519	-1.25831	-1.36066	-1.45397	-1.36969	-1.36367	-1.08371	NA	NA	-1.30647	-1.27938	-1.2854	-1.35765	-1.39678	-1.26734	NA	-1.14993	-1.54127	-1.34861	-1.60449	-1.27336	-1.40581	-1.3155	-1.44494	-1.29744	-1.17703	-1.39678	-1.31851	-1.52321	-1.36367	-1.46	NA	-1.28841	-1.49311	-1.36668	-1.54127	-1.27336	-1.35162	-1.46602	-1.33356	NA	-1.45397	-1.44795	-1.23723	-1.23272	-1.30948	-1.33958	-1.42989	-1.19509	-1.27486	-1.35765	-1.45096	-1.25831	-1.20713	-1.17402	-1.32453	-1.3727	-1.37571	-1.42086	-1.80016	-1.64061	-1.24325	-1.08973	-1.43892	-1.25228	-1.15294	-1.40581	NA	-1.42387	-1.4028	-1.29142	-1.46301	-1.49913	-1.33055	-1.46301	-1.25228	-1.1981	-1.36367	-1.20111	-1.16499	-1.38474	-1.12585	-1.46301	-1.30948	NA	-1.46602	-1.58342	-1.35765	-1.18004	NA	-1.35765	-1.09274	-1.28841	NA	-1.23723	-1.42989	-1.5202	-1.48408	-1.33657	-1.57138	-1.4329	-1.38173	NA	-1.34259	-1.11983	-1.26433	-1.23121	-1.39076	-1.33657
ENSG00000241127	NA	NA	NA	NA	NA	NA	NA	NA	NA	NA	NA	NA	NA	NA	NA	NA	NA	NA	NA	NA	NA	NA	NA	-1.30948	NA	NA	NA	-1.07468	NA	NA	NA	NA	NA	NA	NA	NA	NA	NA	NA	NA	NA	NA	NA	NA	NA	NA	NA	NA	NA	NA	NA	NA	NA	NA	NA	NA	NA	NA	NA	NA	NA	NA	NA	NA	NA	NA	NA	NA	NA	NA	NA	NA	NA	NA	NA	NA	NA	NA	NA	NA	-0.960286	NA	NA	NA	NA	NA	NA	-1.15897	NA	NA	NA	NA	NA	NA	NA	NA	NA	NA	NA	NA	NA	NA	NA	NA	NA	NA	NA	NA	NA	NA	NA	NA	NA	NA	NA	NA	NA	NA	-1.26132	NA	NA	NA	NA	NA	NA	NA	NA	-1.13187	NA	NA	NA	NA	NA	NA	NA	NA	NA	NA	NA	NA	NA	NA	NA	NA	NA	NA	NA	NA	NA	-1.33657	NA	NA	NA	NA	NA	NA	NA	NA	NA	NA	NA	NA	NA	NA	NA	NA	NA	NA	NA	NA	NA	NA	NA	NA	NA	NA	NA	NA	NA	NA	NA	NA
ENSG00000006451	-1.33657	-1.52321	-1.30948	-1.42989	-1.33657	-1.20563	-1.27938	-1.33657	-1.36066	-1.41785	-1.33356	-1.73995	-1.4329	-1.44494	-1.7249	-1.4028	-1.38173	-1.3727	-1.19208	-1.50816	-1.66169	-1.3456	-1.39377	-1.45397	-1.70082	-1.42387	-1.56837	-1.24927	-1.41183	NA	-1.54428	-1.44494	-1.56837	-1.56837	-1.59847	-1.58944	-1.23422	-1.6647	-1.54729	-1.66169	-0.674307	-1.50214	-1.43591	-1.55331	-1.48408	-1.60148	-1.26132	-1.40581	-1.26433	-1.51117	-1.35765	-1.56536	-1.39377	-1.20111	-1.39377	-1.35765	-1.29142	-1.34259	-1.46	-1.47204	-1.28841	-1.29443	-1.33055	-1.38474	-1.43591	-0.960286	-1.52923	-1.42086	-1.31851	-1.11682	-1.31249	-1.4329	-1.49311	-1.35162	-1.20713	-1.44193	-1.37571	-1.67373	-1.3155	-1.06264	-1.64663	-1.05963	-1.47505	-1.48709	-1.2282	NA	-1.42989	-0.767626	-1.5202	-1.80919	-1.74597	-1.2282	-1.45397	-1.66771	-1.31249	-0.984368	-1.13488	-1.60148	-1.43591	-1.30647	-1.13488	-1.40882	-0.851915	-1.42387	-1.21315	-1.39377	-1.27336	-1.51117	-1.43892	-1.51117	-1.16499	-1.47204	-1.36066	-1.19208	-1.39979	-1.36668	-1.74597	-1.35012	-1.58041	-1.52923	-1.36668	-1.77307	-0.702905	-1.36969	-1.33657	-1.00845	-1.52321	-1.42688	-1.35463	-1.73694	-1.29142	-1.25228	-1.80919	-1.27035	-1.20111	-1.16198	-1.42688	-1.63158	-1.07468	-0.90008	-1.17402	-1.31249	-1.38474	-0.758596	-1.39377	-1.38474	-1.33356	-1.59546	-1.51418	-1.69179	-1.32453	-1.3456	-1.12585	-1.28239	-1.38775	-1.38173	-1.4028	-1.22218	-1.28841	-1.18606	-1.2854	-1.36668	-1.22218	-1.36066	-1.31851	-1.25228	-1.24927	-1.37872	-1.6647	-1.40581	-1.4028	-1.52622	-1.48107	-1.38474	-1.25831	-1.12736	-1.3155	-1.32453	-1.63459	-1.17402	-1.20412	-1.20713
ENSG00000065883	-1.50515	-1.21014	-1.50515	-1.07167	-1.14692	NA	-1.3727	-1.41785	-1.67072	-1.2282	-1.24927	NA	NA	-1.21616	-1.06565	NA	-1.21917	-1.34861	-1.16499	-1.52321	-1.21616	-1.04156	NA	-1.34259	-1.12886	-1.01748	-1.04758	-1.35765	NA	NA	-1.07769	NA	-1.26734	NA	-1.19208	-1.08973	-1.00845	-1.53525	NA	-1.07167	NA	-1.06565	-1.19208	-1.02049	-1.3155	NA	-1.0235	-1.41785	-1.33657	-1.45096	-1.18606	-1.36066	-1.02651	NA	-1.43892	-1.08672	-1.11381	-1.18305	-0.939214	NA	NA	-1.68878	NA	-1.23121	-1.29142	NA	NA	NA	-1.52622	NA	-1.30948	-1.2553	-1.24024	NA	-1.2854	NA	NA	-1.17703	-1.10779	NA	-0.978347	NA	NA	-1.30045	-1.38474	-1.73995	NA	-1.51418	-1.34259	NA	-1.18004	-1.18907	NA	NA	NA	-1.51117	-1.52321	-1.52622	-1.41785	NA	-1.61954	-1.57439	-1.39678	-1.04457	NA	-1.23422	-1.55633	-1.48107	-1.54729	NA	NA	-1.04457	-1.38474	-0.99942	-1.44795	-1.38474	-1.40882	-1.35313	-1.24024	-0.821812	-1.51418	-1.38173	-1.42237	-1.08371	-1.4901	-1.65868	-1.51418	-1.30647	-1.55633	NA	NA	NA	-1.6376	-1.5774	-1.29443	-1.168	NA	-1.42086	-1.06565	-0.909111	-1.09876	-1.34259	NA	NA	-1.43892	-1.59546	-1.4028	-0.990389	-0.972327	-1.05059	NA	-1.35162	-1.6647	NA	-1.35162	-1.4028	-1.6075	-1.31249	NA	-1.02952	NA	-1.39979	-1.52622	-1.33356	-1.48408	-1.17703	-0.535833	-1.01447	NA	-1.29744	NA	NA	-1.25228	-1.28841	-1.26132	-1.34711	NA	-0.948244	NA	-1.2854	NA	NA
ENSG00000168303	NA	NA	NA	NA	NA	NA	NA	NA	NA	NA	NA	NA	NA	NA	NA	NA	NA	NA	NA	NA	NA	NA	NA	NA	NA	NA	NA	NA	NA	NA	NA	NA	NA	NA	NA	NA	NA	NA	NA	NA	NA	NA	NA	NA	NA	NA	NA	NA	NA	NA	NA	NA	NA	NA	NA	NA	NA	NA	NA	NA	NA	NA	NA	NA	NA	NA	NA	NA	NA	NA	NA	NA	NA	NA	NA	NA	NA	NA	NA	NA	NA	NA	NA	NA	NA	NA	NA	NA	NA	NA	NA	NA	NA	NA	NA	NA	NA	NA	NA	NA	NA	NA	NA	NA	NA	NA	NA	NA	NA	NA	NA	NA	NA	NA	NA	NA	NA	NA	NA	NA	NA	NA	NA	NA	NA	NA	NA	NA	NA	NA	NA	NA	NA	NA	NA	NA	NA	NA	NA	NA	NA	NA	NA	NA	NA	NA	NA	NA	-0.960286	NA	NA	NA	NA	NA	NA	NA	NA	NA	NA	NA	NA	NA	NA	NA	NA	NA	NA	NA	NA	NA	NA	NA	NA	NA	NA	NA	NA	NA	NA	NA	NA	NA
ENSG00000175600	NA	NA	-0.0782678	-1.56235	NA	NA	NA	NA	NA	NA	NA	NA	NA	NA	NA	NA	NA	NA	NA	NA	NA	NA	NA	-2.44135	NA	NA	NA	NA	-1.71888	NA	NA	NA	NA	NA	NA	NA	NA	NA	NA	NA	NA	NA	NA	-0.50272	NA	NA	NA	NA	NA	NA	NA	NA	NA	NA	-0.987378	NA	NA	NA	-1.12886	NA	NA	NA	NA	NA	NA	NA	NA	-1.95067	NA	-2.12828	NA	NA	NA	NA	NA	NA	NA	NA	NA	NA	NA	NA	-2.20354	NA	NA	NA	NA	NA	NA	NA	NA	NA	-1.53525	NA	-1.45096	NA	NA	NA	NA	NA	NA	-1.94766	NA	NA	NA	-0.535833	NA	NA	NA	NA	NA	NA	NA	NA	NA	NA	NA	NA	NA	NA	NA	NA	NA	NA	NA	NA	NA	NA	NA	NA	NA	NA	NA	-1.48107	NA	NA	-0.508741	NA	NA	NA	NA	NA	NA	NA	NA	NA	-1.56536	NA	-0.412411	NA	NA	NA	NA	NA	NA	NA	NA	NA	NA	NA	-2.29385	NA	NA	NA	NA	NA	NA	NA	NA	NA	NA	NA	NA	-1.11682	NA	NA	NA	NA	NA	NA	NA	NA
ENSG00000122641	NA	NA	NA	NA	NA	NA	NA	NA	NA	NA	NA	NA	NA	NA	NA	NA	NA	NA	NA	NA	NA	NA	NA	NA	NA	NA	NA	NA	NA	NA	NA	NA	NA	NA	NA	NA	NA	NA	NA	NA	NA	NA	NA	NA	NA	NA	NA	NA	NA	NA	NA	NA	NA	NA	NA	NA	NA	NA	NA	NA	NA	-0.854925	-0.59905	NA	NA	NA	NA	-0.869977	NA	-1.16198	NA	NA	NA	NA	NA	NA	-1.01748	NA	NA	NA	NA	NA	-0.415421	NA	NA	-1.1409	NA	NA	NA	NA	NA	NA	NA	NA	-0.788699	NA	NA	NA	NA	NA	NA	NA	NA	NA	NA	NA	NA	NA	NA	NA	-0.842884	NA	-0.159546	NA	NA	NA	NA	NA	NA	NA	NA	NA	NA	NA	NA	NA	NA	NA	-1.47505	NA	NA	-1.12886	NA	NA	NA	NA	NA	NA	NA	NA	NA	NA	NA	NA	NA	NA	0.090309	NA	NA	NA	NA	NA	NA	NA	NA	NA	NA	NA	NA	NA	NA	NA	NA	NA	NA	-1.3456	NA	NA	NA	NA	NA	NA	NA	NA	NA	NA	NA	NA	NA	NA	NA	NA
ENSG00000106571	NA	NA	NA	NA	NA	NA	NA	NA	NA	NA	NA	NA	NA	NA	NA	NA	NA	NA	NA	-2.11323	NA	NA	NA	NA	NA	NA	NA	NA	NA	NA	NA	NA	NA	NA	NA	-1.38474	NA	NA	NA	NA	NA	NA	NA	NA	NA	NA	NA	NA	NA	NA	NA	NA	NA	NA	NA	-1.7821	NA	NA	NA	NA	NA	NA	NA	-1.3155	NA	NA	NA	NA	NA	NA	NA	NA	NA	NA	NA	NA	NA	NA	-2.41727	NA	NA	NA	NA	NA	NA	NA	NA	NA	NA	NA	NA	NA	NA	NA	NA	NA	NA	NA	NA	NA	NA	NA	NA	NA	NA	NA	NA	NA	NA	NA	NA	NA	NA	NA	-0.954265	NA	NA	NA	NA	NA	NA	NA	NA	NA	-1.04457	NA	NA	NA	NA	NA	NA	NA	NA	NA	NA	NA	NA	NA	NA	NA	NA	NA	-0.90008	NA	NA	NA	NA	NA	NA	NA	-0.50272	NA	NA	-1.11381	NA	NA	NA	NA	NA	NA	NA	NA	NA	NA	NA	NA	NA	NA	NA	NA	NA	NA	NA	NA	NA	NA	NA	NA	NA	NA	NA	NA
ENSG00000106591	-1.20412	-1.18907	-1.44494	-1.12284	-1.1108	-1.21767	-1.26433	-1.18907	-1.22519	-1.10779	-1.37872	-1.09575	-1.32754	-1.5503	NA	-1.17101	-1.31851	-0.975337	-1.39979	-1.27637	-1.17402	-1.34259	-1.25228	-1.81521	-1.28841	NA	-0.683338	-1.65566	-1.19208	-1.26734	-1.39076	-0.815791	-1.02651	-1.05963	-1.42387	-1.53826	-1.55934	-1.12886	-1.52923	-1.47806	-1.10779	-1.56837	-1.0536	-1.38173	-1.04758	-1.10478	NA	-1.42086	-1.36668	-1.20713	-1.37872	-1.26734	-1.00845	-1.26734	-1.27336	-1.51418	-1.1108	-1.18305	-1.24024	-1.19509	-1.00243	-1.25831	-1.37872	NA	-0.933193	-1.50214	-1.67072	-1.4329	-1.37872	-0.891049	-1.2282	-1.07769	-0.933193	-0.996409	-1.35765	-1.01748	-1.16198	-1.03554	-0.942224	-1.54127	-1.09274	-1.09274	-1.96272	-1.3727	-1.28239	-1.51418	-1.27938	-0.996409	-1.02952	-1.2553	-1.29443	-0.80074	-1.2282	-1.26132	-1.59847	-1.48107	-1.4028	-1.20713	-1.01748	-1.16198	-1.52622	-1.7249	-1.03554	NA	-1.05963	-1.30647	-1.20412	-1.30045	-1.33657	-0.897069	-1.3456	-1.43591	-1.7821	-0.918141	-1.28239	-1.05662	-1.24626	-1.31701	NA	-1.41785	-1.42086	-0.839874	NA	-1.20111	-1.36668	-1.54729	-1.27637	NA	-1.25228	-0.686348	-1.50214	-1.6376	-1.9868	-1.68878	-1.58643	-1.62556	-1.30346	-1.70684	NA	-0.842884	-1.14391	-1.34259	-0.641194	-0.981358	-0.993399	-1.20412	-1.26132	NA	-1.25228	-1.00544	-1.49311	-1.20111	-1.27938	-1.36367	-0.764616	-1.27637	-1.02952	-1.16499	-1.20111	-1.29744	-1.90853	-1.50816	-0.791709	-1.30346	-1.00243	-1.49612	-1.18305	-1.3727	-1.20713	-1.11983	-1.01748	-0.969317	-1.30045	NA	-1.39979	-1.03103	NA	-0.866966	-1.09274	-1.36066	-1.06565	-0.818802
ENSG00000002746	NA	NA	NA	NA	NA	NA	NA	NA	NA	NA	NA	NA	NA	NA	NA	NA	NA	NA	NA	NA	NA	NA	NA	NA	NA	NA	NA	NA	NA	NA	NA	NA	NA	NA	NA	NA	NA	NA	NA	NA	NA	NA	NA	NA	NA	NA	NA	NA	NA	NA	NA	NA	NA	NA	NA	NA	NA	NA	NA	NA	NA	NA	NA	NA	NA	NA	NA	NA	NA	NA	NA	NA	NA	NA	NA	NA	NA	NA	NA	NA	NA	NA	NA	NA	NA	NA	NA	NA	NA	NA	NA	NA	NA	NA	NA	NA	NA	NA	NA	NA	NA	NA	NA	NA	NA	NA	NA	NA	NA	NA	NA	NA	NA	NA	NA	NA	NA	NA	NA	NA	NA	NA	NA	NA	NA	NA	NA	NA	NA	NA	NA	NA	NA	NA	NA	NA	NA	NA	NA	NA	NA	NA	NA	NA	NA	NA	NA	NA	NA	NA	NA	NA	NA	NA	NA	NA	NA	NA	NA	NA	NA	NA	NA	NA	NA	NA	NA	NA	NA	NA	NA	NA	NA	NA	NA	NA	NA	NA	NA	NA	NA	NA
ENSG00000106605	-1.64964	-1.73995	-1.54127	-1.80618	-1.52923	-1.80166	-1.59245	-1.51719	-1.51719	-1.58342	-1.72791	-1.61954	-1.48408	-1.69781	-1.04156	-1.66169	-1.70985	-1.67373	-1.62255	-1.71286	-1.4901	-1.45699	-1.68878	-1.89348	-1.6075	-1.73995	-1.94766	-1.55934	-1.69781	-1.64964	-1.73995	-1.9296	-1.61051	-1.91756	-1.755	-1.93863	-1.95971	-1.85133	-1.57138	-1.51117	-1.61051	-1.68577	-1.74898	-1.57439	-1.6075	-1.48408	-1.64964	-1.67975	-1.80618	-1.5503	-1.63158	-1.48408	-1.67975	-1.67674	-1.69781	-1.59245	-1.73694	-1.60148	-1.80919	-1.64663	-1.53525	-1.72791	-1.68878	-2.09818	-1.77608	-1.84531	-1.67373	-1.83327	-1.65566	-2.12226	-1.76404	-1.69781	-1.52321	-1.55934	-1.80016	-1.71587	-1.66169	-1.6376	-1.57138	-1.91455	-1.84832	-1.58643	-1.80016	-1.94465	-1.61954	-1.91756	-1.90853	-1.37872	-1.7821	-1.50515	-1.67072	-1.62857	-1.76103	-1.73393	-1.73092	-1.68878	-1.6948	-1.86338	-1.82424	-1.59245	-1.85133	-1.79113	-1.59546	-1.71286	-1.71888	-1.61954	-1.63158	-1.63158	-1.71286	-1.8122	-1.71888	-1.78511	-1.80618	-1.56837	-1.63459	-1.4329	-1.89348	-1.44344	-1.58342	-1.87241	-1.67674	-1.61051	-1.33808	-1.57138	-1.52923	-1.69781	-1.32453	-1.6647	-1.77307	-1.90853	-1.37872	-1.72189	-1.88144	-1.61653	-1.55331	-1.6376	-1.97777	-1.70684	-1.76705	-1.59847	NA	-1.79113	-1.74296	-1.76705	-1.81521	-1.6075	-1.68878	-1.75199	-1.6075	-1.53826	-1.55934	-1.75199	-1.74296	-1.60449	-1.73694	-1.93562	-1.90251	-1.69781	-1.95067	-1.96573	-1.97175	-1.89649	-1.73995	-1.66771	-1.96272	-1.77608	-1.92358	-1.50816	-1.67975	-1.62857	-1.70985	-1.27035	-1.64061	-1.77909	-1.71587	-1.38925	-1.56536	-1.73092	-1.72791	-1.60449	-2.37513	-1.8423
ENSG00000062582	-2.02894	-1.93863	-1.99884	-1.71888	-1.6647	NA	-2.08915	-1.8694	-2.28482	-1.91455	-2.20053	-1.80919	-1.62556	NA	-1.98078	NA	-2.05001	-1.72791	-2.10721	NA	NA	-2.15537	-1.82725	-2.45942	NA	-2.21558	NA	-1.89047	-1.78812	NA	-1.93562	-1.64663	-1.51418	-1.77909	-1.83929	-1.72189	NA	-1.94164	NA	-2.03195	-1.82123	NA	NA	NA	NA	-2.05603	-2.11022	NA	-2.06808	-2.02593	-2.18548	-2.02292	-2.21257	-2.30288	-2.14935	-2.08614	-1.99884	-1.83628	NA	-2.08313	-1.6376	-2.16441	-2.35706	-1.83929	-1.84832	NA	-2.00185	NA	-2.39319	-1.92659	-1.93261	-1.76705	-1.99282	-1.52923	-2.25471	-2.00185	-2.18849	-1.61051	-2.08614	NA	-1.8995	NA	-2.46544	-1.85736	-2.24869	-2.03797	-1.78511	-1.90853	-1.88445	-1.97175	-1.64061	NA	-1.90251	-1.91154	NA	-2.04399	-2.23665	-1.74296	-1.51418	-1.98078	NA	-2.44737	NA	NA	-2.38416	-1.83327	NA	-2.08313	NA	-1.74597	-1.96573	-1.98981	NA	-2.11323	NA	NA	-1.71286	-2.0756	-2.14333	-2.12527	-1.90853	-1.93562	NA	-1.79113	-2.06808	-2.28181	-2.01389	-1.76404	-1.71286	NA	NA	-2.15839	NA	-2.05603	-2.06206	NA	-1.97175	-1.94766	NA	-1.95067	-1.95971	-2.14935	-1.96573	NA	-1.77608	-2.22762	-2.09517	-2.26375	-2.14333	-1.87843	-1.94164	-2.06507	-2.20354	-1.96573	NA	NA	-2.04399	-2.13731	-2.09216	-2.05905	NA	-1.78812	-1.95067	NA	NA	-2.30288	-1.92358	-2.08915	NA	-2.1343	-1.66169	-2.06507	-1.93863	NA	NA	-1.58191	-2.12828	-2.20655	-1.71888	NA	-1.74296	-2.55875
ENSG00000106608	NA	NA	NA	NA	-1.33657	NA	NA	NA	NA	-1.30045	NA	-1.24626	-1.36367	NA	NA	NA	NA	NA	NA	NA	NA	NA	NA	-1.21014	NA	NA	NA	-0.620122	NA	NA	-0.90008	-1.14993	-1.13187	NA	NA	NA	NA	NA	NA	NA	NA	NA	NA	NA	NA	NA	NA	NA	-0.866966	NA	NA	NA	NA	NA	-1.16499	-1.30346	NA	-1.39678	-1.26132	NA	NA	NA	-1.29142	NA	NA	NA	NA	NA	NA	-1.13789	NA	NA	-1.11682	-1.29142	NA	NA	-1.07167	-1.18606	NA	NA	NA	NA	NA	NA	NA	NA	NA	NA	-0.680328	NA	NA	NA	NA	NA	NA	NA	NA	NA	-1.33657	NA	NA	NA	NA	NA	NA	NA	NA	NA	NA	NA	-1.168	NA	NA	NA	-1.168	NA	NA	NA	NA	NA	NA	NA	NA	NA	-1.21315	NA	NA	NA	-0.984368	NA	NA	NA	-1.49311	NA	NA	NA	NA	NA	NA	NA	NA	NA	NA	NA	-0.972327	-1.41785	-1.13789	NA	-1.18907	NA	NA	-1.10177	-1.37872	-1.21315	NA	NA	-1.39377	NA	-0.671297	NA	-1.02049	NA	NA	NA	NA	NA	NA	-1.00845	NA	NA	NA	NA	NA	NA	NA	NA	-1.26433	NA	NA	NA	-1.35162	-1.11381
ENSG00000078967	NA	NA	-1.04156	-1.14391	NA	-0.588514	NA	NA	NA	-1.27938	NA	NA	NA	NA	NA	-0.611091	-1.17101	-0.764616	NA	NA	NA	-1.2854	-0.526802	-1.08371	NA	NA	NA	-0.583998	NA	NA	-0.993399	NA	NA	-1.26433	NA	NA	-0.912121	-0.734513	NA	NA	-1.10177	-1.13789	-0.620122	NA	NA	NA	NA	NA	NA	NA	NA	NA	NA	-0.830843	NA	NA	NA	NA	NA	NA	NA	-0.659256	-0.614101	-1.10478	NA	NA	NA	-1.02651	NA	NA	NA	NA	NA	NA	-0.70441	NA	-0.963296	NA	NA	NA	-0.731503	NA	-1.16198	-1.11983	-0.894059	-1.02651	NA	-0.972327	-1.18305	NA	NA	NA	-1.15294	-1.16499	-0.782678	-0.975337	NA	-1.23723	-0.80676	NA	NA	-1.0536	NA	NA	-0.749565	NA	-0.833853	-0.909111	NA	NA	-0.436493	NA	NA	NA	NA	-0.367257	NA	NA	NA	NA	NA	NA	NA	NA	-0.580988	NA	NA	-0.80375	NA	NA	NA	-0.761606	NA	-0.909111	NA	NA	NA	NA	NA	-0.713441	-1.28239	NA	NA	NA	NA	-1.1108	-0.80074	NA	-1.15596	NA	NA	-0.635173	NA	NA	NA	NA	-0.9061	-0.987378	NA	NA	-1.10177	-0.845894	NA	NA	-0.969317	-0.764616	NA	NA	-0.924162	NA	NA	NA	NA	NA	NA	-0.15503	-1.29744	NA	-0.90309	NA	-1.04156	NA
ENSG00000136279	-1.52622	-1.39076	-1.4028	-1.44795	-1.45699	-1.40129	-1.2282	-1.38775	-1.40882	-1.47204	-1.22519	-1.44795	-1.52622	-1.44795	-0.921152	-1.21917	-1.3456	-1.34861	-1.48408	-1.16499	-1.76103	-1.56235	-1.50515	-1.28841	-1.51719	-1.4329	-1.4028	-1.31851	-1.41785	-1.29744	-1.70082	-1.35463	-1.61051	-1.49311	-1.48709	-1.58643	-1.56235	-1.40581	-1.24325	-1.44795	-1.2553	-1.27035	-1.43892	-1.3456	-1.44193	-1.13789	-1.35463	-1.23121	-1.42989	-1.45397	-1.45397	-1.37872	-1.30948	-1.25831	-1.39377	-1.52622	-1.57439	-1.5202	-1.37571	-1.39377	-1.48107	-1.29744	-1.23422	-1.48107	-1.44193	NA	-1.45699	-1.1981	-1.37872	-1.6647	-1.36969	-1.41484	-1.33055	-1.44193	-1.24024	-1.36367	-1.28239	-1.29142	-1.32754	-1.40882	-1.67975	-1.49913	-1.17703	-1.36066	-1.23121	-1.3727	-1.32453	-1.44494	-1.42387	-1.66169	-1.39377	-1.69781	-1.1981	-1.42086	-1.27336	-1.4329	-1.0536	-1.29142	-1.44795	-1.35765	-1.40882	-1.29744	-1.38173	-1.46301	-1.52321	-1.47505	-1.3727	-1.26734	-1.48107	-1.5774	-1.30045	-1.24927	-1.12284	-1.40581	-1.37571	-1.3727	-1.5503	-1.52773	-1.29744	-1.47806	-1.31851	-1.72189	-1.41635	-1.66771	NA	-1.50515	-1.24626	-1.46301	-1.46301	-1.40882	-1.33958	-1.24024	-1.60148	-1.00845	-1.56235	-1.53224	-1.29142	-1.34861	-1.56837	-1.32754	-1.17703	-1.49311	-1.21014	-1.3155	-1.35765	-1.53525	-1.33356	-1.50515	-1.4901	-1.58342	-1.1409	-1.16499	-1.48107	-1.30647	-1.69179	-1.26734	-1.37872	-1.70383	-1.26132	-1.10177	-1.50214	-1.52622	-1.22218	-1.45397	-1.57138	-1.29443	-1.61051	-1.81822	-1.67975	-1.26734	-1.46301	-1.42086	-1.1409	-1.34259	-1.37571	-1.61202	-1.63459	-1.69781	-1.50515	-1.58342	-1.42688	-1.32152
ENSG00000122678	NA	NA	NA	NA	NA	-1.00092	-1.26734	NA	NA	NA	NA	NA	NA	NA	NA	NA	NA	NA	NA	NA	NA	NA	NA	NA	NA	NA	NA	NA	NA	NA	NA	NA	NA	NA	-1.04758	NA	NA	NA	NA	NA	NA	NA	NA	NA	NA	NA	NA	NA	NA	NA	-1.61653	NA	NA	NA	-0.978347	NA	NA	NA	NA	NA	NA	NA	NA	NA	NA	NA	NA	-1.21616	NA	NA	NA	NA	NA	NA	NA	NA	NA	NA	NA	NA	NA	-0.909111	NA	NA	NA	NA	NA	NA	NA	NA	NA	NA	NA	NA	NA	NA	NA	NA	NA	NA	NA	NA	NA	NA	NA	-0.866966	NA	NA	NA	NA	NA	NA	NA	NA	NA	NA	NA	NA	NA	NA	NA	NA	NA	NA	-0.854925	NA	NA	NA	NA	NA	NA	NA	NA	NA	NA	NA	NA	NA	NA	NA	NA	NA	NA	NA	NA	NA	NA	NA	-0.761606	NA	NA	NA	NA	NA	NA	NA	NA	NA	NA	NA	NA	-1.07167	NA	NA	NA	NA	NA	NA	NA	NA	NA	NA	NA	NA	NA	NA	NA	NA	-1.15897	NA	NA	NA
ENSG00000106624	-2.55273	-2.58886	-2.83871	-2.50758	-2.53467	-2.37061	-2.85677	-2.54069	-2.90795	-2.67014	-2.631	-2.79055	-2.92902	-2.87484	-3.28424	-2.7183	-2.49253	-2.76948	-2.631	-2.34803	-2.53166	-1.12585	-2.73937	-2.45339	-2.55273	-2.45942	-2.67315	-2.52564	-2.61896	-2.29686	-2.40824	-2.97418	-2.57682	-2.56478	-2.34502	-2.58886	-2.46544	-2.0741	-1.82725	-1.83026	-2.37814	-2.32696	-2.88688	-2.85978	-2.62197	-2.51059	-2.5437	-2.29987	-2.47146	-2.53467	-1.30045	-2.46544	-2.1915	-2.09517	-2.33298	-1.67373	-2.9531	-2.74238	-2.64906	-2.97418	-2.44436	-2.45339	-2.27278	-3.13372	-3.0404	-2.49855	-2.631	-2.42028	-2.1915	-3.67257	-2.66111	-2.74539	-3.14877	-2.55273	-2.51661	-2.74238	-2.62799	-2.45942	-2.50758	-2.1042	-2.24568	-2.51962	-2.24267	-1.99884	-2.65809	-2.70024	-2.41125	-1.87542	-2.36008	-2.3962	-2.44436	-2.23364	-2.41727	-2.29385	-2.63401	-2.72131	-1.77307	-2.17344	-2.51962	-2.72733	-2.41125	-2.38416	-1.66169	-2.57983	-2.08313	-2.76948	-2.76948	-2.631	-2.50156	-2.2216	-2.00185	-2.55273	-2.13129	-1.87241	-2.11925	-2.3661	-1.9296	-0.85041	-2.05302	-2.31492	-2.50457	-2.29686	-2.13581	-2.49554	-2.26074	-2.75442	-2.65809	-2.71529	-2.56779	-3.10663	-2.36911	-2.14032	-2.22762	-1.91154	-2.58886	-2.53768	-2.17043	-1.79113	-1.77608	-3.70568	-2.1915	-2.70024	-2.03797	-2.35405	-2.85075	-2.50457	-2.6882	-2.6009	-2.63702	-2.64003	-2.63702	-2.14935	-2.64304	-2.71529	-2.20655	-2.1915	-2.14634	-1.8423	-2.67917	-2.62799	-2.79657	-2.13731	-2.24869	-1.40581	-2.43834	-2.17344	-2.67616	-1.4028	-2.40222	-2.50758	-2.66713	-2.40222	-2.75141	-2.57983	-1.98981	-1.62406	-2.0169	-2.1614	-1.93562	-1.39377	-3.00428	-2.58284
ENSG00000106631	NA	NA	NA	NA	NA	NA	NA	NA	NA	NA	NA	NA	NA	NA	NA	NA	NA	NA	NA	NA	NA	NA	NA	NA	NA	NA	NA	NA	NA	NA	NA	NA	NA	-2.83269	NA	NA	NA	-3.29026	NA	NA	NA	NA	NA	NA	NA	NA	NA	NA	NA	NA	-2.74238	NA	NA	NA	NA	-1.54127	NA	NA	NA	NA	NA	NA	NA	NA	NA	NA	NA	NA	NA	NA	NA	NA	NA	NA	NA	NA	NA	NA	NA	NA	-3.62139	NA	NA	-2.91397	NA	NA	-3.04341	NA	NA	NA	NA	-2.15537	NA	-3.07954	NA	NA	NA	-2.84774	-3.09158	NA	NA	NA	NA	NA	NA	NA	NA	NA	NA	-2.61595	NA	NA	NA	NA	NA	NA	-3.76287	-1.87993	NA	NA	NA	NA	NA	NA	NA	NA	NA	NA	-2.82667	NA	NA	NA	NA	-1.69179	NA	NA	-3.29929	NA	NA	NA	NA	NA	NA	NA	NA	NA	NA	NA	NA	NA	NA	NA	NA	NA	-3.46184	NA	-2.92601	NA	NA	NA	NA	-3.91941	NA	NA	-3.03438	NA	NA	-2.22762	NA	NA	NA	NA	NA	NA	NA	NA	NA	NA	-3.58828	-1.69179	NA	NA
ENSG00000106633	NA	NA	NA	NA	NA	NA	NA	NA	NA	NA	NA	NA	NA	NA	NA	NA	NA	NA	NA	NA	NA	NA	NA	NA	NA	NA	NA	NA	NA	NA	NA	NA	NA	NA	NA	NA	NA	NA	NA	NA	NA	NA	NA	NA	NA	NA	NA	NA	NA	NA	NA	NA	NA	NA	NA	NA	NA	NA	NA	NA	NA	NA	NA	NA	NA	NA	NA	NA	NA	NA	NA	NA	NA	NA	NA	NA	NA	NA	NA	NA	NA	NA	NA	NA	NA	NA	NA	NA	NA	NA	NA	NA	NA	NA	NA	NA	NA	NA	NA	NA	NA	NA	NA	NA	NA	NA	NA	NA	NA	NA	NA	NA	NA	NA	NA	NA	NA	NA	NA	NA	NA	NA	NA	NA	NA	NA	NA	NA	NA	NA	NA	NA	NA	NA	NA	NA	NA	NA	NA	NA	NA	NA	NA	NA	NA	NA	NA	NA	NA	NA	NA	NA	NA	NA	NA	NA	NA	NA	NA	NA	NA	NA	NA	NA	NA	NA	NA	NA	NA	NA	NA	NA	NA	NA	NA	NA	NA	NA	NA	NA	NA	NA
ENSG00000106636	-1.87542	-1.59245	-1.65566	-1.74296	-1.78511	-1.67523	-1.43892	-1.67373	-1.91756	-1.70684	-1.7821	-1.7821	-1.80919	-1.81521	-1.63459	-1.55633	-1.79113	-1.62255	-1.90552	-1.58342	-1.97476	-2.00486	-1.80016	-2.11925	-1.91154	-1.30948	-1.6376	-1.55934	-1.70383	-1.81521	-1.58643	-1.74597	-1.80618	-1.87843	-1.80919	-1.85133	-1.43892	-1.67373	-1.70082	-1.80016	-1.44795	-1.73694	-1.93863	-1.81521	-1.5202	-1.83628	-1.77909	-1.56536	-1.71888	-1.83026	-2.00185	-1.67373	-1.95669	-1.91756	-1.67072	-1.90853	-2.0169	-1.76103	-1.755	-1.86037	-1.80618	-1.76404	-1.81521	-1.39678	-1.71286	-1.5774	-1.89348	-1.84531	-1.68878	-1.93863	-1.86338	-1.6376	-1.78812	-1.86037	-1.45397	-1.65566	-1.58643	-1.70684	-1.77909	-1.69781	-1.90552	-1.39678	-2.08012	-1.74296	-1.51117	-1.95971	-1.87542	-1.43892	-1.92358	-1.88445	-1.71888	-1.66169	-1.63459	-1.71888	-1.68878	-1.6647	-1.81822	-1.77608	-1.80919	-1.5503	-1.73092	-1.74296	-1.37872	-1.70082	-1.42387	-1.59546	-1.54729	-1.51719	-1.38474	-1.81822	NA	-1.8423	-1.77006	-1.71286	-1.77909	-1.79113	-1.78812	-1.91606	-1.56235	-1.66771	-1.64663	-2.047	-1.32604	-1.8694	-1.58041	-1.8423	-1.65265	-1.95669	-1.77608	-1.80919	-1.71587	-1.83026	-1.89649	-1.80317	-1.6376	-1.88746	-1.86037	-1.42688	-1.8423	-1.48408	-1.73092	-1.90853	-2.05001	-1.58041	-1.69781	-1.76404	-1.69179	-1.74296	-1.83628	-2.0741	-1.58643	-2.0169	-2.00787	-1.63158	-1.93562	-1.89649	-1.91455	-1.3727	-1.81822	-1.79414	-2.00486	-1.76103	-1.94766	-2.06206	-1.96573	-1.94164	-1.43892	-1.94465	-1.67975	-1.39377	-1.66169	-1.64362	-1.36066	-1.55633	-1.51719	-1.37119	-2.06206	-1.65868	-1.73092	-1.87843	-1.47204	-1.8995
ENSG00000058404	NA	NA	NA	NA	-1.85133	NA	NA	NA	NA	NA	NA	NA	NA	NA	NA	NA	NA	-1.9296	NA	NA	NA	NA	-2.03496	NA	NA	NA	NA	NA	-1.95067	NA	NA	NA	NA	-1.4329	NA	NA	-1.51418	-1.56235	NA	NA	-0.60206	NA	NA	NA	-1.76705	NA	NA	NA	NA	NA	NA	NA	NA	NA	NA	NA	NA	-2.047	NA	NA	-1.62255	NA	NA	NA	NA	NA	NA	NA	NA	NA	NA	-1.72791	NA	-1.97175	NA	NA	NA	NA	NA	NA	-1.61954	-1.1981	NA	-1.44193	NA	NA	-1.62556	-1.00845	NA	NA	NA	-1.68276	NA	-1.44193	NA	NA	NA	-1.39377	-1.36066	NA	NA	NA	-1.14391	NA	-1.54127	NA	NA	NA	NA	-1.43591	NA	NA	NA	-1.56536	NA	NA	-1.58342	NA	NA	NA	NA	NA	-0.841379	-1.2854	NA	NA	NA	-1.71888	-1.52923	NA	NA	NA	NA	NA	-1.95067	NA	-1.56536	-1.51418	NA	-0.626142	NA	NA	NA	-1.42688	NA	NA	NA	NA	NA	NA	NA	NA	NA	NA	-1.5774	NA	-1.58944	-2.02593	NA	NA	NA	-1.90552	-1.88144	NA	-1.54127	NA	-1.6647	NA	NA	NA	NA	NA	NA	NA	NA	-1.32604	NA	-1.76103	-1.62556	NA	NA	NA
ENSG00000015676	-1.47204	-1.35765	-1.56536	-1.24626	-1.48709	-1.3441	-1.16499	-1.36367	-1.50515	-1.47204	-1.20111	-1.39678	-1.45397	-1.45699	-1.39678	-1.13488	-1.42387	-1.39377	-1.50515	-1.2282	-1.32453	-1.46	-1.46903	-1.42086	-1.35162	-1.44193	-1.45699	-1.16499	-1.168	-1.18004	-1.27637	-1.44795	-1.47806	-1.48107	-1.24325	-1.48107	-1.48709	-1.41785	-1.30346	-1.41183	-1.20713	-1.31249	-1.39979	-1.40882	-1.42387	-1.23723	-1.32754	-1.21315	-1.41183	-1.36066	-1.46903	-1.26132	-1.41785	-1.44494	-1.23121	-1.47806	-1.4028	-1.45096	-1.24626	-1.28841	-1.66169	-1.39076	-1.38474	-1.46301	-1.44795	-1.27938	-1.27336	-1.44193	-1.22519	-1.46903	-1.34861	-1.43892	-1.33055	-1.56536	-1.21315	-1.42086	-1.2553	-1.24626	-1.24024	-1.2553	-1.47806	-1.59245	-1.31851	-1.27336	-1.1409	-1.32152	-1.44193	-1.34259	-1.6075	-1.27938	-1.2854	-1.5503	-1.22218	-1.38173	-1.3456	-1.4028	-1.1108	-1.42989	-1.44494	-1.39377	-1.38173	-1.29744	-1.53525	-1.56235	-1.70383	-1.59847	-1.29744	-1.14993	-1.24626	-1.47505	-1.45096	-1.37872	-1.37872	-1.51117	-1.51719	-1.23723	-1.54729	-1.44946	-1.16499	-1.25228	-1.18907	-1.35765	-1.44043	-1.42688	-1.40882	-1.56837	-1.19509	-1.41183	-1.42086	-1.48408	-1.41484	-1.46301	-1.52321	-1.47806	-1.54729	-1.40581	-1.49311	-1.61653	-1.39377	-0.993399	-1.39979	-1.50515	-1.44193	-1.17101	-1.41183	-1.36969	-1.3727	-1.32152	-1.41484	-1.26734	-1.24626	-1.46903	-1.42989	-1.2553	-1.40882	-1.43591	-1.55934	-1.69781	-1.29443	-1.30045	-1.49913	-1.62255	-1.69781	-1.46301	-1.41484	-1.44494	-1.59245	-1.59546	-1.30647	-1.23723	-1.35765	-1.13187	-1.29443	-1.23723	-1.24927	-1.5789	-1.56837	-1.58643	-1.4028	-1.36066	-1.62857	-1.34861
ENSG00000158604	-1.51418	-1.43591	-1.34259	-1.67975	-1.77608	-1.9582	-1.64964	-1.86639	-1.88144	-1.68878	-1.91756	-1.70082	-1.88445	-1.88144	-1.91756	-2.0741	-1.67674	-1.9296	-1.58643	-1.74296	-1.70985	-1.83327	-1.74898	-2.01389	-1.56235	-1.73694	-1.6647	-1.98379	-1.72189	-1.83026	-1.8423	-1.73995	-1.83026	-1.91154	-1.84832	-2.02292	-1.9296	-1.77307	-1.67975	-2.02593	-1.78812	-1.8694	-1.7249	-1.58041	-1.75802	-2.02593	-1.76103	-2.12226	-1.81822	-1.83026	-1.83026	NA	-1.71286	-1.98981	-2.05905	-1.89348	-1.78812	-1.50214	-1.73995	-1.95067	-1.73995	-2.07109	-1.95067	-1.57138	-1.85434	-2.0169	-1.79715	-1.87542	-2.14935	-1.93562	-1.8122	-2.00185	-1.70684	-1.8122	-2.04399	-1.42688	-1.89047	-1.83327	-1.755	-1.95067	-1.88144	-1.86639	-1.8995	-1.6948	-1.97777	-2.03195	-1.85736	-1.95067	-1.95971	-1.71286	-1.55934	-1.33657	-1.71587	-1.70082	-1.95971	-1.94766	-1.94766	-1.93562	-1.89649	-2.06507	-1.91455	-1.96573	-2.02894	-1.97476	-1.92057	-1.5503	-1.85736	-2.01991	-1.89348	-1.73694	-1.93261	-1.84832	-1.97476	-1.99282	-1.85736	-1.86037	-1.83026	-1.78962	-1.95368	-1.84832	-1.95368	-1.71888	-1.9582	-1.36668	-2.10119	-1.69179	-1.59847	-1.77608	-1.54729	-1.64061	-1.83929	-1.88144	-1.6647	-1.90853	-1.89348	-1.73092	-1.82725	-2.01991	-1.75199	-1.82725	-1.56235	-1.51117	-1.89348	-1.97175	-1.58643	-1.73694	-1.95971	-1.45096	-1.45397	-1.6948	-1.82424	-1.75802	-1.74296	-1.95368	-1.55331	-2.1915	-1.9296	-2.18548	-1.69781	-1.86639	-1.95368	-1.81521	-2.03496	-1.73995	-1.61653	-1.86639	-2.04098	-1.80016	-1.74898	-1.72189	-1.54729	-1.88445	-1.93261	-1.77307	-1.93562	-1.71738	-1.8122	-1.90853	-1.96874	NA	-1.39377	-1.90552
ENSG00000105953	-1.87542	-1.95067	-1.59847	-2.00185	-2.16742	-2.04851	-1.90251	-1.90251	-2.23665	-2.03195	-1.98078	-2.06808	-1.97777	-2.18849	-2.12828	-1.88445	-1.84531	-2.02593	-1.86338	-2.1042	-2.08313	-2.26375	-2.14032	-2.12527	-1.99583	-2.13731	-2.31191	-2.00185	-1.9868	-2.12226	-2.11624	-2.20354	-2.05905	-2.03797	-2.40824	-2.07109	-1.99884	-1.94164	-2.06206	-1.82424	-2.047	-2.11925	-2.15839	-1.94465	-1.96573	-1.79414	-1.15294	-1.99583	-1.9296	-2.02894	-2.10721	-2.1343	-2.06507	-2.29686	-2.13129	-2.11624	-2.10119	-1.97476	-2.14935	-2.28783	-1.89649	-1.91455	-2.22461	-1.88144	-1.9868	-2.06206	-2.17946	-1.93261	-1.97175	-1.70082	-2.29987	-2.05001	-2.31793	-1.96272	-1.84531	-1.86037	-2.0741	-2.05603	-1.77307	-1.99583	-2.04098	-2.21859	-2.09216	-2.04098	-1.96573	-2.12226	-2.16742	-1.97777	-2.00787	-2.32696	-1.77307	-2.15537	-2.28783	-1.8122	-2.12226	-2.05302	-1.93261	-2.05905	-2.13731	-1.70383	-1.97175	-1.90552	-2.05603	-2.17344	-1.95368	-2.00787	-1.92659	-1.98379	-1.95971	-1.94766	-2.047	-2.08313	-1.97777	-2.06206	-2.14333	-1.88144	-2.02292	-2.15387	-1.68276	-2.15537	-2.03195	-2.26977	-1.8709	-2.2517	-2.01389	-2.1614	-2.2517	-2.20354	-2.08915	-2.16441	-2.13731	-2.17946	-2.01088	-2.05905	-2.0741	-2.10119	-2.21859	-1.90251	-2.45339	-1.96573	-1.99583	-1.96272	-2.26375	-2.15537	-1.84832	-1.95067	-1.95067	-1.88445	-2.24568	-2.38416	-1.81521	-2.1614	-2.15839	-2.02593	-2.09517	-1.83929	-2.05302	-1.95971	-2.17645	-2.18247	-1.95669	-2.26676	-2.42329	-2.12226	-2.1042	-2.23364	-1.91455	-2.32696	-2.14634	-1.91455	-1.92358	-1.96874	-2.17344	-2.05905	-2.047	-1.95519	-2.42931	-2.17043	-2.21558	-2.08915	-1.60148	-1.99583
ENSG00000122515	NA	NA	-1.99583	NA	-2.13731	NA	NA	-1.49311	NA	NA	NA	-1.6948	NA	NA	NA	NA	NA	NA	NA	NA	NA	NA	NA	NA	NA	NA	NA	NA	NA	NA	NA	NA	NA	NA	NA	NA	NA	-1.84531	NA	NA	NA	NA	NA	NA	NA	NA	NA	NA	NA	NA	NA	NA	NA	-1.58041	NA	-1.80317	NA	-1.97777	NA	-1.98078	NA	-1.64061	NA	NA	NA	-1.75802	NA	NA	NA	-1.77909	NA	NA	NA	NA	NA	NA	NA	NA	NA	NA	NA	NA	NA	NA	NA	NA	NA	NA	NA	NA	NA	NA	NA	NA	-1.29744	-1.77307	NA	NA	NA	NA	NA	NA	NA	NA	-1.61954	NA	NA	-1.4329	NA	NA	NA	NA	NA	NA	NA	NA	NA	NA	NA	NA	NA	NA	NA	NA	NA	NA	NA	NA	-1.5774	NA	NA	NA	NA	NA	-1.97777	NA	NA	NA	NA	NA	-2.14032	NA	NA	NA	NA	NA	NA	NA	NA	NA	NA	NA	NA	-1.46	NA	NA	NA	-0.553895	NA	-0.969317	NA	NA	NA	NA	NA	NA	NA	NA	-1.44193	NA	NA	NA	NA	NA	NA	NA	NA	-0.30103	NA	NA	NA	NA
ENSG00000196262	-1.95971	-2.12226	-2.0169	-2.55574	-1.97777	-1.9281	-2.06808	-1.84531	-2.05603	-1.94164	-2.05001	-2.16742	-1.99583	-2.13731	-1.9868	-1.78511	-2.00185	-1.79113	-2.11323	-2.02894	-2.3661	-2.57381	-2.047	-2.30288	-2.05302	-2.06206	-1.94766	-1.86338	-2.10721	-2.02593	-2.32696	-2.20354	-1.96573	-2.00486	-2.10721	-2.17344	-2.03797	-1.89649	-2.02593	-2.38717	-2.07109	-2.50457	-2.08313	-2.05001	-1.80016	-1.82725	-2.38115	-1.77307	-2.21558	-1.98379	-2.34201	-1.99583	-2.04098	-2.15839	-1.95971	-2.29084	-2.37212	-1.91455	-2.26676	-2.14935	-1.76705	-2.03496	-2.18247	-2.32395	-2.11925	-2.28181	-2.58886	-2.17946	-1.69781	-2.1614	-2.34803	-2.05905	-2.01088	-1.8694	-1.99583	-2.18849	-1.92057	-2.27278	-1.74898	-2.46243	-1.90853	-1.76705	-2.20053	-2.29084	-1.8423	-2.20053	-2.11323	-1.89047	-2.34803	-2.70927	-2.16441	-2.04098	-2.38416	-2.02593	-1.9868	-1.82123	-1.9868	-2.13731	-2.08915	-1.91154	-2.24267	-2.05001	-1.9296	-2.08313	NA	-2.17645	-2.03496	-1.96272	-2.12828	-2.04098	-2.03195	-2.11323	-2.08614	-1.78511	-2.00486	-1.76705	-1.91756	-2.31944	-2.08012	-2.49253	-2.12226	-2.3089	-1.8107	-2.00486	-1.80618	-2.11624	-2.047	-2.1614	-2.23063	-2.14032	-2.1042	-2.1614	-2.20956	-1.62255	-1.83628	-2.45038	-2.2216	-1.80317	-2.28783	-1.96874	-2.04399	-1.88746	-1.98981	-1.84531	-1.9868	-2.01991	-1.73092	-2.09818	-2.23063	-2.34803	-2.20956	-2.03797	-2.16742	-1.90552	-1.89348	-1.86037	-1.96573	-2.02894	-1.92659	-2.25471	-2.1343	-1.95067	-1.78812	-2.27579	-2.06206	-2.18548	-1.91455	-2.28783	-2.1343	-1.67975	-1.96874	-2.05001	-1.70684	-2.00787	-1.83929	-2.06356	-2.1042	-1.80016	-1.86037	-2.12226	-1.8995	-2.02593
ENSG00000146676	-0.683338	-1.08973	-1.09876	-1.0807	-0.972327	-0.946739	-0.891049	-1.02049	-1.1108	-0.975337	-0.939214	-1.06866	-1.29744	-1.21315	NA	-0.882018	-0.912121	-1.03554	-0.851915	-0.90309	-1.24325	-0.996409	-0.978347	-1.07167	-1.00243	-1.10177	-1.168	-0.954265	-1.03253	-0.987378	-1.10478	-1.13488	-1.30948	-1.17402	-1.29142	-1.05662	-0.975337	-0.99942	-1.01447	-1.168	-0.978347	-1.30346	-1.06866	-1.08371	-1.20111	-0.987378	-1.05963	-1.02651	-1.04457	-1.18004	-1.10177	-1.06264	-1.05059	-1.09575	-1.09575	-1.10177	-1.32453	-1.168	-0.996409	-1.23422	-1.12585	-0.921152	-1.14993	-1.17101	-1.29744	-1.18907	-1.27938	-1.14391	-0.90008	-1.03855	-1.08672	-0.972327	-1.0536	-1.15294	-0.842884	-1.10177	-0.891049	-1.168	-0.761606	NA	-1.12284	-1.02651	-1.08672	-1.24024	-0.960286	-1.02651	-1.09876	-0.942224	-0.975337	-1.2854	-1.00544	-0.969317	-0.90008	-1.16499	-0.921152	-0.888038	-0.951255	-1.30045	-1.1409	-1.03253	-1.03253	-0.990389	-0.981358	-1.26433	-0.957275	-1.0807	-0.966306	-0.972327	-1.01748	-1.21917	-1.07769	-0.966306	-0.791709	-1.06866	-1.12585	-0.972327	-1.10177	-1.10327	-1.17703	-0.984368	-1.05662	-1.20111	-1.07919	-1.08973	-0.860946	-0.939214	-1.08973	-0.975337	-0.99942	-1.21315	-0.960286	-1.18305	-0.809771	-1.06565	-1.02952	-1.1108	-1.13187	-1.03554	-1.15897	-0.972327	-0.848905	-0.764616	-0.960286	-1.08371	-1.04457	-0.770637	-0.80074	-1.04457	NA	-1.13187	-1.03253	-1.1981	-1.09274	-0.978347	-1.07769	-1.1409	-1.06264	-1.00845	-0.80676	-0.978347	-0.990389	-0.987378	-0.848905	-1.11682	NA	-1.06264	-1.0536	-1.11682	-1.15294	-0.912121	-1.15596	-0.915131	-0.788699	-1.13488	-0.921152	-0.934698	-0.987378	-1.21917	-1.21616	-1.13187	-1.17703	-1.00243
ENSG00000136286	NA	-1.06866	NA	NA	NA	NA	NA	NA	-1.20412	NA	NA	NA	-0.866966	-0.984368	-0.662266	NA	NA	NA	NA	NA	-0.99942	NA	NA	NA	NA	NA	NA	NA	NA	NA	-0.836863	NA	-1.04156	NA	NA	NA	NA	NA	NA	NA	NA	-1.01748	-1.06565	NA	NA	NA	NA	NA	-0.888038	-1.09274	NA	NA	NA	NA	NA	NA	-1.27336	-1.33055	NA	-1.04758	NA	NA	NA	NA	NA	NA	-1.4329	NA	NA	NA	-1.15294	NA	NA	NA	NA	NA	NA	NA	NA	NA	NA	NA	NA	NA	NA	NA	NA	NA	NA	NA	NA	NA	NA	NA	NA	NA	NA	NA	NA	NA	-1.67373	NA	NA	NA	NA	-1.21014	NA	NA	NA	NA	NA	NA	NA	NA	NA	NA	NA	NA	NA	NA	NA	NA	NA	NA	NA	-1.18606	NA	NA	NA	-0.70441	NA	NA	NA	NA	NA	-1.51719	NA	NA	NA	NA	NA	NA	NA	-1.14391	NA	NA	-1.0807	NA	NA	NA	NA	NA	-1.07769	NA	NA	NA	NA	NA	NA	NA	NA	NA	NA	NA	NA	NA	NA	NA	NA	NA	NA	NA	NA	NA	NA	NA	NA	NA	NA	NA	NA	NA
ENSG00000136280	-1.79715	-1.24325	-1.73694	-1.67373	-1.43892	-1.15445	NA	NA	NA	-1.6075	-1.2854	-1.70383	-1.28239	NA	-1.44193	-1.28239	-1.10177	NA	NA	-1.29142	-1.57138	-1.06264	-1.61653	-1.17402	-1.42387	-1.04758	NA	-0.827832	-1.30948	NA	-1.6075	-1.42688	-1.7821	-1.52321	-1.18907	-0.99942	-2.24267	-1.50515	-0.50272	NA	-2.13731	-1.46	-1.88144	-2.00185	-1.05662	-1.00845	NA	NA	-1.57138	-1.8122	NA	-1.16499	-1.95368	-1.52321	-1.32453	-1.33958	NA	-1.80016	-1.36066	-1.65566	-1.30948	NA	-1.29744	-1.08672	-1.48107	-0.987378	-1.67072	-1.23723	NA	-1.76404	-1.58643	-1.4901	-1.50515	-1.33055	-0.869977	-1.32152	-1.28239	-1.17402	-1.2553	-1.51418	-1.8423	-3.00428	-1.26734	NA	-1.1409	-1.55331	-1.34861	-2.20053	-0.779668	-1.26433	-1.01748	-1.27637	-1.80618	-1.64964	-0.439504	NA	NA	-1.36367	-1.60449	-1.1409	-0.930183	NA	-1.55331	-1.29744	-2.05603	-1.42387	-0.948244	NA	-0.945234	-1.58342	-1.41484	-1.05963	-0.273937	-2.59187	NA	-1.06565	-1.45397	-0.95276	NA	-1.39377	NA	-1.46903	-1.29292	-1.48107	-1.19208	NA	-1.23422	-1.54127	-1.74898	-1.34861	-0.9061	-1.22218	-1.74597	-0.568947	NA	NA	-1.42086	-1.75802	NA	-2.10721	-2.6009	NA	-1.18606	-1.16198	-1.65566	-1.42688	-1.56837	-0.918141	-1.64663	-1.79113	NA	-1.36969	-1.52923	-1.3155	-1.70985	-1.39377	-1.75199	NA	-1.45397	-1.18004	-1.87843	-1.6075	-1.22218	-1.42387	-1.69179	-1.19208	NA	-1.52923	-0.99942	NA	-1.50515	-1.05059	NA	-1.26132	-0.827832	-1.82876	-1.30647	-1.49913	-1.77608	NA	-1.35162	-1.37872
ENSG00000136274	NA	NA	NA	NA	NA	-1.17552	-1.18305	NA	NA	NA	NA	NA	NA	NA	NA	NA	NA	NA	NA	NA	NA	NA	NA	-1.01748	NA	-1.04156	NA	-1.11381	NA	NA	NA	NA	NA	NA	NA	NA	NA	NA	-1.42086	NA	-1.03253	NA	NA	NA	NA	NA	-0.957275	-1.44795	NA	NA	NA	-1.57439	NA	NA	-1.4028	NA	NA	NA	NA	NA	NA	NA	NA	NA	NA	NA	-1.36969	-1.24325	-0.969317	NA	NA	NA	NA	NA	-1.4901	NA	NA	NA	NA	-0.894059	NA	NA	-0.686348	NA	-1.01146	NA	NA	-1.36969	NA	NA	NA	-1.0536	NA	NA	NA	-0.70742	-1.05963	NA	NA	-1.29142	-0.415421	-0.764616	-1.37571	-1.08672	NA	NA	NA	NA	NA	NA	NA	NA	NA	NA	NA	-1.24024	NA	NA	-1.49311	NA	NA	NA	-1.68125	-0.776657	-1.46301	NA	NA	NA	NA	NA	NA	NA	NA	NA	NA	NA	NA	NA	NA	-1.2854	NA	NA	NA	NA	NA	NA	-0.749565	NA	NA	NA	NA	NA	NA	NA	NA	NA	NA	NA	-0.273937	NA	NA	NA	NA	NA	NA	NA	NA	NA	NA	-1.06565	NA	NA	NA	-1.33356	-1.13789	NA	NA	NA	NA	NA	NA	NA
ENSG00000136270	-1.41785	-1.26734	-1.3727	-1.44795	-1.71587	-1.72942	-1.71587	-1.75199	-1.87241	-1.4329	-1.75199	-1.52923	-1.755	-1.75199	-2.04399	-1.68878	-1.50816	-1.51117	-1.41183	-1.79715	-1.63459	-1.9868	-1.78812	-1.72791	-1.36367	-1.56536	-0.969317	-1.85736	-1.36969	-1.86037	-1.87241	-1.36668	-1.83628	-1.36066	-1.83026	-1.51117	-1.65868	-1.33356	-1.8423	-1.66169	-1.50515	-1.71286	-1.88445	-1.6075	-1.73393	-2.01389	-1.30045	-1.75199	-1.61653	-1.84832	-1.7821	-1.91455	-1.62857	-1.97476	-1.77307	-2.05603	-1.8995	-1.69179	-1.51117	-1.89047	-1.71286	-1.79414	-1.76404	-1.35162	-1.36668	-1.99884	-1.95669	-1.70383	-1.79113	-1.2553	-1.70985	-1.6647	-1.89348	-1.59546	-1.92659	-1.42387	-1.83026	-1.50214	-1.80919	-2.17043	-1.43591	-1.71286	-1.82725	-1.22218	-1.83026	-1.77608	-1.44494	-1.50515	-1.55934	-1.88746	-1.3456	-1.44193	-1.50816	-1.168	-1.78812	-1.84531	-1.64362	-1.40882	-1.47806	-1.59847	-1.89348	-1.92659	-1.54428	-1.91455	-1.65566	-1.47204	-1.72189	-1.74597	-1.83327	-1.4028	-1.74296	-1.81521	-1.85434	-1.8423	-1.77608	-1.63459	-1.27336	-1.94616	-1.6075	-1.77909	-1.61653	-1.68878	-1.31099	-1.51418	-1.75802	-1.67373	-1.68878	-1.55934	-1.29744	-1.47806	-1.8423	-1.86338	-1.53224	-1.72189	-1.50214	-1.79715	-1.39678	-1.43591	-2.0169	-1.33055	-1.86639	-1.46602	-1.74597	-1.94164	-1.2854	-1.45096	-1.64663	-1.33657	-1.64964	-1.51418	-1.88746	-1.83929	-1.82725	-1.78511	-1.50214	-1.99282	-1.42086	-1.3155	-1.95368	-1.95971	-1.74898	-1.6376	-1.80618	-1.78511	-1.35463	-1.89348	-1.30948	-1.8122	-1.5774	-1.79715	-1.26734	-1.85736	-1.89047	-1.65566	-1.78812	-1.45548	-1.8423	-1.55934	-1.61954	-1.93261	-1.19509	-1.82725
ENSG00000122679	NA	-1.18907	NA	NA	-1.89047	NA	NA	-1.59245	NA	NA	-1.99884	-1.70383	NA	NA	NA	-1.61954	NA	-1.62556	-1.19509	NA	-1.58643	NA	-2.05603	NA	NA	NA	NA	NA	NA	NA	NA	NA	NA	-1.8995	NA	NA	NA	NA	NA	NA	-1.27938	NA	NA	NA	NA	NA	NA	NA	-1.24626	NA	NA	NA	NA	NA	NA	-1.21616	NA	-1.74898	NA	NA	NA	NA	-1.50816	-1.64362	-1.97777	NA	NA	-1.95669	NA	-1.27336	NA	-2.047	NA	NA	NA	NA	-1.93261	NA	-1.47505	NA	NA	NA	-1.76705	-2.01991	NA	-1.69179	NA	NA	NA	NA	NA	NA	NA	-1.92659	NA	NA	NA	-1.79113	NA	NA	NA	-1.39377	NA	NA	NA	-1.46602	NA	-1.59546	NA	NA	NA	NA	NA	NA	NA	NA	NA	NA	NA	NA	NA	NA	NA	NA	NA	NA	NA	NA	-1.9868	NA	NA	NA	NA	NA	-1.70383	NA	NA	-1.97777	-0.80074	NA	NA	NA	-1.66169	-1.21014	NA	NA	NA	NA	NA	NA	-1.89047	-1.67674	-1.14692	-1.98078	NA	NA	NA	-1.51117	NA	-1.86639	NA	NA	NA	NA	NA	-1.72791	NA	-1.51117	NA	NA	NA	NA	NA	NA	NA	-1.55783	-1.81521	-1.54729	NA	NA	NA	NA
ENSG00000164742	NA	NA	NA	NA	NA	NA	NA	NA	NA	NA	NA	NA	NA	NA	NA	NA	NA	NA	NA	NA	NA	NA	NA	NA	NA	NA	NA	NA	NA	NA	NA	NA	NA	NA	NA	NA	NA	NA	NA	NA	NA	NA	NA	NA	NA	NA	NA	NA	NA	NA	NA	NA	NA	NA	NA	NA	NA	NA	NA	NA	NA	NA	NA	NA	NA	NA	NA	NA	NA	NA	NA	NA	NA	NA	NA	NA	NA	NA	NA	NA	NA	NA	NA	NA	NA	NA	NA	-1.27336	NA	NA	NA	NA	NA	NA	NA	NA	NA	NA	NA	NA	NA	NA	-0.960286	NA	NA	NA	NA	NA	NA	NA	NA	NA	NA	NA	NA	NA	NA	NA	NA	NA	NA	NA	NA	NA	NA	NA	NA	NA	NA	NA	NA	NA	NA	NA	NA	NA	NA	NA	NA	-0.457566	-1.71888	NA	NA	NA	NA	NA	NA	NA	NA	NA	NA	NA	NA	NA	NA	NA	NA	NA	NA	NA	NA	NA	NA	NA	NA	NA	NA	NA	NA	NA	NA	NA	NA	NA	NA	NA	NA	NA	NA	NA	NA	NA
ENSG00000146678	NA	NA	NA	NA	NA	NA	NA	NA	NA	NA	NA	NA	NA	NA	NA	NA	NA	NA	NA	NA	NA	NA	NA	NA	NA	NA	NA	NA	NA	NA	NA	NA	NA	NA	NA	NA	NA	NA	NA	NA	NA	NA	NA	NA	NA	NA	NA	NA	NA	NA	NA	NA	NA	NA	NA	NA	NA	NA	NA	NA	NA	NA	NA	NA	NA	NA	NA	NA	NA	NA	NA	NA	NA	NA	NA	NA	NA	NA	NA	NA	NA	NA	NA	NA	NA	NA	NA	NA	NA	NA	NA	NA	NA	NA	NA	NA	NA	NA	NA	NA	NA	NA	NA	NA	NA	NA	NA	NA	NA	NA	NA	NA	NA	NA	NA	NA	NA	NA	NA	NA	NA	NA	NA	NA	NA	NA	NA	NA	NA	NA	NA	NA	NA	NA	NA	NA	NA	NA	NA	NA	NA	NA	NA	NA	NA	NA	NA	NA	NA	NA	NA	NA	NA	NA	NA	NA	NA	NA	NA	NA	NA	NA	NA	NA	NA	NA	NA	NA	NA	NA	NA	NA	NA	NA	NA	NA	NA	NA	NA	NA	NA	NA
ENSG00000146674	NA	-2.13731	-2.86581	NA	-1.89348	-1.44043	-1.85736	-1.77307	-2.06808	-1.61653	-1.6647	-1.87241	NA	NA	-2.21859	-1.76103	-1.99583	-1.5774	NA	-2.05001	-1.45096	-1.168	-1.28239	-1.98379	-2.05302	-2.23966	-1.86639	-1.93863	NA	-1.70684	-1.93863	-2.21257	-1.29142	-1.83327	-2.14935	-1.72189	-1.14391	-1.70684	-1.91455	-1.57439	NA	-1.53224	-1.85434	-2.78754	-1.31249	-2.6009	NA	NA	-1.95971	-1.64362	-1.40581	NA	NA	NA	NA	-1.16198	-0.59905	-1.53525	NA	-1.59245	-1.755	-1.89047	NA	-2.3661	-2.33599	-1.92659	-1.27035	-1.80317	-1.50816	-3.14576	-0.99942	-2.07109	-1.42086	-1.89348	-2.46243	-2.27278	-1.36969	-1.62556	-1.93562	-2.01088	-2.04399	-1.72791	-1.37872	-1.82424	-2.15537	-1.61653	-1.80016	NA	-1.87241	-1.1409	-2.047	-1.07167	NA	-2.10721	-1.49311	-1.74296	-1.02651	-1.55331	-2.14032	-2.03195	-1.85736	-1.41484	NA	-1.89649	-1.29744	-2.51059	-1.45699	-2.01389	-1.45096	-1.63459	NA	-1.94164	-1.09876	-1.70383	NA	-1.59847	-2.33298	-1.58492	-2.51661	-2.01088	-1.4901	NA	NA	-1.59245	-2.26676	-1.70985	NA	-1.23422	-1.97175	-2.11925	-2.21558	NA	NA	-1.44795	-1.48709	-1.31249	-2.25772	-0.981358	-1.86639	NA	-2.07109	-1.5503	-1.64964	-1.57439	-1.95368	-1.63459	-1.34259	-2.66412	-2.71529	NA	-1.90552	NA	-1.44494	-1.87843	-1.74898	-1.18004	-1.47204	NA	-1.62556	-1.755	-2.09818	-2.05001	-0.535833	-1.70985	-2.5708	NA	-1.23121	-1.74597	-2.08915	-2.15537	-2.47146	-1.83327	-1.65566	-1.6948	-2.13731	-1.12736	-1.74296	NA	-1.65265	NA	-2.82968	-1.70383
ENSG00000136205	-1.70684	-1.79414	-1.30647	-1.33657	-1.66771	-1.52773	-1.21315	-1.46	-1.20412	-1.55633	-1.76103	-1.61051	-1.44494	-1.36668	-1.38173	-1.80317	-1.64362	-1.80919	-1.63459	-1.53224	NA	NA	-1.59847	-1.59245	-1.6948	-1.66771	-1.75199	-1.54729	-1.63158	NA	-1.54428	-1.70082	-1.18606	-1.72189	-1.38775	-1.71286	NA	-1.76103	-1.3456	-1.17402	-1.78812	-1.4329	-1.32453	-1.52321	-1.39678	-1.33958	-1.49612	-1.68276	-1.36668	-1.21014	NA	NA	-1.54127	-1.15897	-1.82424	-1.09876	-1.62857	-1.59546	-1.33055	-1.1981	-1.5202	-1.76103	NA	-1.27938	-1.68878	-1.23723	-1.44795	-1.42989	-1.98981	NA	-1.60449	-1.73694	-1.30346	-1.6647	-1.45096	-1.67373	-1.58944	-1.70383	-1.34861	-1.31249	-1.68878	NA	-1.43591	-1.69781	-1.65868	-1.42989	-1.61352	-1.8995	-1.41785	NA	-1.58041	NA	-1.56235	-1.70985	-1.43892	-1.58944	-1.37571	-1.67072	-1.67373	-1.41484	-1.67072	-1.47505	-1.57439	-1.4028	-1.91154	-1.4329	-1.71286	-1.67674	-1.57439	-1.56837	-1.26132	-1.40882	-1.36969	-1.40581	NA	-1.5503	-1.76705	NA	-1.29744	-1.73092	-1.6075	NA	-1.48859	-1.95368	-1.61051	-1.66771	-1.27035	-1.72189	-1.73694	-1.82725	-1.57439	NA	-1.74597	-1.54729	-1.65868	-1.51719	-1.64964	-1.47505	NA	-2.77851	-1.95067	-1.73694	-1.61653	-1.47505	-1.71587	-1.61653	-1.27637	-1.83327	-1.56536	NA	-1.21917	NA	-1.52923	-1.59847	-1.81521	-1.38775	-1.56837	NA	-1.29443	-1.58342	-1.50816	-1.89348	-1.50515	-1.33356	-1.73694	-1.35765	-1.69179	NA	-1.57138	-1.36066	-1.70985	-1.77909	-1.27035	-1.78812	-1.49612	-1.09725	-1.39979	-1.55331	-1.79715	NA	-1.09575	-1.4901
ENSG00000158683	NA	NA	NA	NA	NA	NA	NA	NA	NA	NA	NA	NA	NA	NA	NA	NA	NA	NA	NA	NA	NA	NA	NA	NA	NA	NA	NA	NA	NA	NA	NA	NA	NA	NA	NA	NA	NA	NA	NA	NA	NA	NA	NA	NA	NA	NA	NA	NA	NA	NA	NA	NA	NA	NA	NA	NA	NA	NA	NA	NA	NA	NA	NA	NA	NA	NA	NA	NA	NA	NA	NA	NA	NA	NA	NA	NA	NA	NA	NA	NA	NA	NA	NA	NA	NA	NA	NA	NA	NA	NA	NA	NA	NA	NA	NA	NA	NA	NA	NA	NA	NA	NA	NA	NA	NA	NA	NA	NA	NA	NA	NA	NA	NA	NA	NA	NA	NA	NA	NA	NA	NA	NA	NA	NA	NA	NA	NA	NA	NA	NA	NA	NA	NA	NA	NA	NA	NA	NA	NA	NA	NA	NA	NA	NA	NA	NA	NA	NA	NA	NA	NA	NA	NA	NA	NA	NA	NA	NA	NA	NA	NA	NA	NA	NA	NA	NA	NA	NA	NA	NA	NA	NA	NA	NA	NA	NA	NA	NA	NA	NA	NA	NA
ENSG00000136273	NA	NA	-1.06866	NA	NA	NA	NA	-1.18305	NA	NA	NA	NA	NA	NA	NA	NA	NA	NA	NA	NA	NA	NA	NA	NA	NA	NA	NA	NA	-1.168	NA	NA	NA	NA	NA	NA	NA	NA	-1.24325	-0.69839	NA	NA	NA	NA	NA	NA	-1.27336	NA	NA	NA	NA	NA	NA	NA	NA	-1.34259	NA	NA	NA	NA	NA	NA	NA	NA	NA	NA	NA	-0.818802	NA	NA	NA	NA	NA	NA	NA	NA	NA	NA	NA	NA	NA	NA	NA	NA	NA	NA	NA	NA	NA	NA	NA	NA	NA	NA	NA	NA	NA	NA	NA	-2.31793	NA	NA	NA	NA	NA	NA	NA	NA	NA	NA	NA	NA	NA	NA	NA	NA	NA	NA	NA	NA	NA	NA	NA	NA	NA	NA	NA	NA	NA	NA	NA	NA	NA	-0.993399	NA	NA	NA	NA	NA	NA	NA	NA	NA	NA	NA	NA	-0.7014	NA	NA	NA	NA	-1.0536	NA	NA	NA	NA	NA	NA	NA	NA	NA	NA	NA	NA	NA	NA	NA	NA	NA	NA	NA	NA	NA	-2.23665	NA	NA	NA	NA	NA	NA	NA	NA	NA
ENSG00000164744	NA	NA	NA	NA	NA	NA	NA	NA	NA	NA	NA	NA	NA	NA	NA	NA	NA	NA	NA	NA	NA	NA	NA	NA	NA	NA	NA	NA	NA	NA	NA	NA	NA	NA	NA	NA	NA	NA	NA	NA	NA	NA	NA	NA	NA	NA	NA	NA	NA	NA	NA	NA	NA	NA	NA	NA	NA	NA	NA	NA	NA	NA	NA	NA	NA	NA	NA	NA	NA	NA	NA	NA	NA	NA	NA	NA	NA	NA	NA	NA	NA	NA	NA	NA	NA	NA	NA	NA	NA	NA	NA	NA	NA	NA	NA	NA	NA	NA	NA	NA	NA	NA	NA	NA	NA	NA	NA	NA	NA	NA	NA	NA	NA	NA	NA	NA	NA	NA	NA	NA	NA	NA	NA	NA	NA	NA	NA	NA	NA	NA	NA	NA	NA	NA	NA	NA	NA	NA	NA	NA	NA	NA	NA	NA	NA	NA	NA	NA	NA	NA	NA	NA	NA	NA	NA	NA	NA	NA	NA	NA	NA	NA	NA	NA	NA	NA	NA	NA	NA	NA	NA	NA	NA	NA	NA	NA	NA	NA	NA	NA	NA	NA
ENSG00000164746	NA	NA	NA	NA	NA	NA	NA	NA	NA	NA	NA	NA	NA	NA	NA	NA	NA	NA	NA	NA	NA	NA	NA	NA	NA	NA	NA	NA	NA	NA	NA	NA	NA	NA	NA	NA	NA	NA	NA	NA	NA	NA	NA	NA	NA	NA	NA	NA	NA	NA	NA	NA	NA	NA	NA	NA	NA	NA	NA	NA	NA	NA	NA	NA	NA	NA	NA	NA	NA	NA	NA	NA	NA	NA	NA	NA	NA	NA	NA	NA	NA	NA	NA	NA	NA	NA	NA	NA	NA	NA	NA	NA	NA	NA	NA	NA	NA	NA	NA	NA	NA	NA	NA	NA	NA	NA	NA	NA	NA	NA	NA	NA	NA	NA	NA	NA	NA	NA	NA	NA	NA	NA	NA	NA	NA	NA	NA	NA	NA	NA	NA	NA	NA	NA	NA	NA	NA	NA	NA	NA	NA	NA	NA	NA	NA	NA	NA	NA	NA	NA	NA	NA	NA	NA	NA	NA	NA	NA	NA	NA	NA	NA	NA	NA	NA	NA	NA	NA	NA	NA	NA	NA	NA	NA	NA	NA	NA	NA	NA	NA	NA	NA
ENSG00000183696	NA	NA	-1.27336	-1.30647	-1.64061	NA	NA	NA	-1.56536	NA	-1.60449	-1.32754	-1.5774	NA	NA	NA	NA	-1.36367	NA	NA	NA	NA	NA	NA	NA	NA	NA	NA	-1.26433	NA	-1.10177	-1.04457	NA	-1.17402	-1.59546	-1.52923	-1.23422	-1.24024	-1.08672	NA	NA	-0.815791	-1.6647	NA	NA	NA	-1.06565	NA	-1.4028	-1.77307	NA	NA	NA	-1.4901	-1.15897	NA	-1.50515	NA	NA	-1.48709	NA	-1.46301	NA	-1.30948	NA	NA	-1.85736	-1.23121	NA	NA	-1.44193	NA	NA	-1.11682	NA	NA	NA	-1.28841	NA	-1.82725	NA	NA	NA	-1.70684	NA	-1.44494	-1.64663	-2.1042	-0.951255	NA	NA	NA	-1.72791	NA	NA	-1.42989	NA	-1.49311	-1.21917	-1.38775	-1.32453	-1.13789	NA	-1.26433	-0.535833	NA	NA	NA	-1.23723	-1.67975	-1.30948	NA	-1.3155	NA	NA	NA	NA	NA	NA	-1.97777	NA	-2.59488	-1.99733	NA	NA	-1.6376	NA	-1.52622	NA	NA	NA	-0.978347	NA	NA	NA	-1.62857	-1.51418	NA	NA	-1.60449	NA	NA	NA	-1.89649	NA	NA	NA	NA	NA	-2.20655	NA	-1.56536	-1.41183	NA	NA	-1.30045	-1.32754	NA	NA	-0.882018	NA	-1.44795	NA	NA	-1.53525	-1.61954	-0.960286	NA	NA	NA	NA	NA	-1.24626	NA	NA	NA	NA	NA	-1.27336	NA	NA	NA
ENSG00000179869	NA	NA	NA	NA	NA	NA	NA	NA	NA	NA	NA	NA	NA	NA	NA	NA	NA	NA	NA	NA	NA	NA	NA	NA	NA	NA	NA	NA	NA	NA	NA	NA	NA	NA	NA	NA	NA	NA	NA	NA	NA	NA	NA	NA	NA	NA	NA	NA	NA	NA	NA	NA	NA	NA	NA	NA	NA	NA	NA	NA	NA	NA	NA	NA	NA	NA	NA	NA	NA	NA	NA	NA	NA	NA	NA	NA	NA	NA	NA	NA	NA	NA	NA	NA	NA	NA	NA	NA	NA	NA	NA	NA	NA	NA	NA	NA	NA	NA	NA	NA	NA	NA	NA	NA	NA	NA	NA	NA	NA	NA	NA	NA	NA	NA	NA	NA	NA	NA	NA	NA	NA	NA	NA	NA	NA	NA	NA	NA	NA	NA	NA	NA	NA	NA	NA	NA	NA	NA	NA	NA	NA	NA	NA	NA	NA	NA	NA	NA	NA	NA	NA	NA	NA	NA	NA	NA	NA	NA	NA	NA	NA	NA	NA	NA	NA	NA	NA	NA	NA	NA	NA	NA	NA	NA	NA	NA	NA	NA	NA	NA	NA	NA
ENSG00000188730	NA	NA	NA	NA	NA	NA	NA	NA	NA	NA	NA	NA	NA	NA	NA	NA	NA	NA	NA	NA	NA	NA	NA	NA	NA	NA	NA	NA	NA	NA	NA	NA	NA	NA	NA	NA	NA	NA	NA	NA	NA	NA	NA	NA	NA	NA	NA	NA	NA	NA	NA	NA	NA	NA	NA	NA	NA	NA	NA	NA	NA	NA	NA	NA	NA	NA	NA	NA	NA	NA	NA	NA	NA	NA	NA	NA	NA	NA	NA	NA	NA	NA	NA	NA	NA	NA	NA	0.123422	NA	NA	NA	NA	NA	NA	NA	NA	NA	NA	NA	NA	NA	NA	NA	NA	NA	NA	NA	NA	NA	NA	NA	NA	NA	NA	NA	NA	NA	NA	NA	NA	NA	NA	NA	NA	NA	NA	NA	NA	NA	NA	NA	NA	NA	NA	NA	NA	NA	NA	NA	NA	NA	NA	NA	NA	NA	NA	NA	NA	NA	NA	NA	NA	NA	NA	NA	NA	NA	NA	NA	NA	NA	NA	NA	NA	NA	NA	NA	NA	NA	NA	NA	NA	NA	NA	NA	NA	NA	NA	NA	NA	NA	NA
ENSG00000042813	NA	NA	NA	NA	NA	NA	NA	NA	NA	NA	NA	NA	NA	NA	NA	NA	NA	NA	NA	NA	NA	NA	NA	NA	NA	NA	NA	NA	NA	NA	NA	NA	NA	NA	NA	NA	NA	NA	NA	NA	NA	NA	NA	NA	NA	NA	NA	NA	NA	NA	NA	-1.86037	NA	NA	NA	NA	NA	NA	NA	NA	NA	NA	NA	NA	NA	NA	NA	NA	NA	NA	NA	NA	-1.77608	NA	NA	NA	NA	NA	NA	NA	NA	NA	NA	NA	NA	NA	NA	NA	NA	NA	NA	NA	NA	NA	NA	NA	NA	NA	NA	NA	NA	NA	NA	NA	NA	NA	NA	NA	NA	NA	NA	NA	NA	NA	NA	NA	NA	NA	NA	NA	NA	NA	NA	NA	NA	NA	-1.47204	NA	NA	NA	NA	NA	NA	NA	NA	NA	NA	NA	NA	NA	NA	NA	NA	NA	NA	NA	NA	NA	NA	NA	NA	NA	NA	NA	NA	NA	NA	NA	NA	NA	NA	NA	NA	NA	NA	NA	NA	NA	NA	NA	NA	NA	NA	NA	NA	NA	NA	NA	NA	NA	NA	NA
ENSG00000185811	NA	NA	NA	NA	NA	NA	NA	NA	-1.39377	NA	NA	NA	-1.06264	-1.3155	NA	NA	NA	NA	NA	NA	NA	NA	NA	NA	NA	NA	NA	NA	NA	NA	NA	NA	-0.794719	NA	NA	NA	NA	NA	NA	NA	NA	NA	-0.710431	NA	NA	NA	NA	NA	NA	-1.29744	NA	NA	NA	NA	NA	NA	NA	NA	NA	-0.797729	NA	NA	NA	NA	NA	NA	NA	NA	NA	NA	-0.885028	NA	NA	NA	NA	NA	NA	NA	NA	NA	NA	NA	NA	NA	NA	NA	NA	NA	NA	NA	NA	NA	NA	NA	NA	NA	NA	NA	NA	NA	NA	NA	NA	NA	NA	NA	NA	NA	NA	NA	NA	NA	NA	NA	NA	NA	NA	NA	NA	NA	NA	NA	NA	NA	NA	NA	NA	NA	NA	NA	NA	NA	NA	NA	NA	-1.1409	NA	NA	NA	NA	NA	NA	NA	NA	NA	NA	NA	NA	NA	NA	NA	NA	NA	NA	NA	NA	NA	NA	NA	NA	NA	NA	NA	NA	NA	NA	NA	NA	NA	NA	NA	NA	NA	NA	NA	NA	NA	NA	NA	NA	NA	NA
ENSG00000132437	NA	NA	-1.08973	-1.53224	NA	NA	NA	NA	NA	NA	NA	NA	NA	NA	NA	NA	-0.544864	NA	NA	NA	NA	NA	NA	NA	NA	NA	0.183628	NA	-1.06264	NA	NA	-0.295009	NA	NA	NA	NA	NA	NA	NA	NA	NA	NA	NA	-1.91455	NA	NA	-2.25772	NA	NA	NA	NA	NA	-0.496699	NA	NA	NA	NA	NA	NA	NA	NA	NA	NA	NA	NA	NA	NA	NA	NA	NA	NA	NA	NA	NA	NA	NA	NA	-0.776657	NA	NA	NA	NA	NA	NA	NA	NA	NA	NA	NA	NA	NA	NA	NA	NA	NA	NA	NA	NA	NA	NA	NA	NA	NA	NA	NA	-1.83327	NA	NA	NA	NA	NA	NA	NA	NA	NA	NA	NA	NA	NA	NA	NA	NA	NA	NA	NA	NA	NA	NA	NA	-0.060206	NA	NA	NA	NA	NA	NA	NA	NA	NA	NA	-1.37872	NA	NA	NA	NA	-1.05963	NA	NA	-1.93863	NA	NA	NA	NA	NA	NA	NA	NA	NA	NA	NA	NA	NA	NA	NA	NA	NA	NA	NA	NA	NA	NA	NA	NA	NA	NA	NA	NA	NA	NA	NA	NA	NA
ENSG00000106070	-1.4901	NA	-1.33055	-1.54127	-1.38775	-1.65115	-1.30647	-1.41183	-1.11983	-1.76705	NA	-1.48408	NA	-1.35162	-1.06264	-1.47806	-1.57439	-1.48709	-1.61954	-1.44795	NA	NA	-1.58643	-1.32754	-1.34861	-1.2282	-1.30647	-1.33055	-1.21616	-1.27336	-1.25831	-1.54428	-1.36066	-1.44494	-1.20713	NA	-1.34861	-1.51117	-1.59546	NA	-1.31249	-1.26132	-1.46301	-1.24626	-1.45699	NA	-1.61954	-1.55331	-1.36969	-1.35765	NA	-1.36367	-1.42086	-1.22519	-1.44494	NA	-1.35463	-1.36367	-1.18606	-1.47806	-1.1981	-1.4028	-1.33356	-1.5774	-1.91154	-1.26433	-1.39979	-1.44193	-1.39979	-1.18606	-1.168	NA	-1.65566	NA	-1.39678	-1.43892	-1.50515	-1.5202	NA	-1.1981	-1.46903	-1.07468	-1.30045	-1.48408	-1.56837	-1.32754	-1.35162	-1.75802	-1.42387	NA	-1.7249	-1.67072	-1.3727	-1.5202	-1.2553	-1.24325	-1.28841	NA	-1.33958	-1.33958	NA	NA	-1.59546	-1.48709	-1.17402	-1.65868	-1.33657	-1.36367	-1.36367	-1.44494	-1.44193	-1.58944	-1.27336	NA	-1.12585	-1.6075	-1.42989	NA	-1.35463	-1.44795	-1.36969	NA	-2.00034	-1.69781	-1.56235	-1.59546	-1.5503	-1.35463	-1.50515	-1.4329	-1.34259	-1.168	-1.31851	-1.41785	-1.30045	-1.29142	NA	-0.948244	NA	-1.21917	-1.15897	-1.41183	-1.24927	-1.29142	-1.52923	-1.33657	-1.50816	-1.46301	-1.46301	-1.42688	-1.48408	-1.24927	-1.37571	-1.55934	-1.3727	-1.52321	-1.55633	NA	-1.17703	-1.44795	-1.38173	-1.24325	-0.857935	NA	-1.44494	-1.21917	-1.15294	NA	-1.02651	-1.60148	-1.5503	-1.18004	-1.21315	-1.30948	NA	-1.84983	NA	-1.14391	-1.33958	NA	-1.51418	-1.15596
ENSG00000106078	-0.872987	-1.30045	NA	NA	NA	-1.41334	NA	NA	NA	-0.915131	-1.08973	-0.957275	NA	NA	NA	-1.4901	-0.951255	NA	-1.39076	NA	NA	-1.03554	NA	NA	-0.945234	NA	-1.38173	NA	NA	NA	NA	-0.918141	NA	-1.14692	-1.03554	NA	-0.526802	-1.02049	NA	-1.03554	-1.17703	NA	NA	-1.03253	NA	NA	NA	NA	NA	NA	-1.02651	NA	-1.23121	-1.65566	-1.55331	-0.981358	NA	NA	NA	NA	NA	-1.10478	-1.40581	NA	NA	-1.13789	NA	NA	-1.56837	NA	NA	NA	NA	NA	-1.14692	-0.90008	-1.08371	-1.12886	NA	-1.41785	-1.24024	-0.656245	NA	-0.975337	NA	NA	-1.15294	-1.56837	-1.18606	NA	-0.951255	NA	NA	-1.17703	NA	-1.36367	NA	-0.80074	-1.11381	NA	-1.04457	NA	-1.70082	NA	-0.620122	-1.00845	-1.24927	NA	NA	-0.984368	-1.19208	NA	NA	-0.90008	-1.56837	NA	-1.5202	-1.29292	NA	NA	-0.972327	NA	NA	-1.33958	NA	NA	NA	NA	-0.833853	-0.90309	-1.27035	-1.52622	-0.695379	-1.4901	NA	NA	-0.972327	-0.556905	NA	-1.34861	-0.734513	-0.975337	-1.08672	-1.39678	-0.9061	-1.03253	NA	-1.12886	-0.894059	NA	NA	-1.70082	NA	-1.10177	-0.69839	NA	-1.36969	-0.692369	NA	NA	NA	-1.42989	-0.869977	-0.758596	-1.05963	-1.36969	-1.01748	-1.07468	NA	NA	-1.18305	-1.4901	NA	-1.29744	NA	-0.64872	-0.830843	-0.635173	-1.20412	-1.18305	NA	NA
ENSG00000146648	-1.42387	-1.20713	-1.13789	NA	-1.3456	-1.00996	-1.09876	-1.168	NA	-1.33356	-1.06866	NA	-1.41785	NA	NA	-1.02952	-1.45096	-1.36668	-1.42387	-1.21014	-1.20412	-1.43591	-1.10779	-1.1409	-1.40581	-1.40882	-1.3456	NA	-1.24927	-1.21315	-1.42989	-1.24024	NA	NA	-1.36969	-1.42086	NA	NA	-1.37872	-1.42989	NA	-1.20713	NA	-1.2854	-1.08371	NA	NA	NA	-1.36969	NA	-1.44494	NA	-1.44193	-1.02651	-1.14391	-1.58643	NA	-1.30948	NA	NA	-1.3155	-1.02952	-1.22519	-1.37872	-1.18907	-1.12886	-1.07468	-1.15897	-1.14993	-1.33958	-1.20713	-1.10478	NA	-1.26734	NA	NA	-1.14692	-1.17101	-1.11682	-0.882018	NA	-1.45699	-1.16499	NA	-1.1981	-1.38775	NA	NA	-1.46301	-1.2854	-1.26132	NA	-1.21315	NA	-1.09575	-1.27035	-1.58342	NA	NA	-1.04156	-1.10478	-1.28841	NA	-1.15294	-1.39076	-1.58342	-1.38775	-1.10177	-1.27336	NA	-1.1981	-0.942224	-1.10177	-1.38474	-1.33356	-1.34861	-1.42688	-1.65416	NA	-1.09575	-1.2553	-1.27035	NA	NA	-1.31851	-1.5503	NA	-1.26132	NA	-1.2854	-1.5202	-1.2553	-1.44494	-1.49913	-1.33055	-1.20713	NA	-1.23422	-1.76404	-1.26734	-1.44795	-1.49311	-1.68276	-1.52321	-1.32453	-1.33958	-1.26433	NA	-1.43591	-1.168	-1.24024	-1.33657	-1.35765	-1.10177	NA	-1.22218	NA	-1.30346	-1.38775	-1.38474	-1.35162	-1.29744	-1.84832	-1.58643	NA	-1.27336	-1.2553	-1.73092	-1.48107	-1.16198	-1.21014	-1.06264	-1.25228	-1.22218	-0.945234	-1.43441	-1.60449	NA	NA	-1.94164	-1.57138	NA
ENSG00000154997	NA	NA	NA	NA	NA	NA	NA	NA	NA	NA	NA	NA	NA	NA	NA	NA	NA	NA	NA	NA	NA	NA	NA	NA	NA	NA	NA	NA	NA	NA	NA	NA	NA	NA	NA	NA	NA	NA	NA	NA	NA	NA	NA	NA	NA	NA	NA	NA	NA	NA	NA	NA	NA	NA	NA	NA	NA	NA	NA	NA	NA	NA	NA	NA	NA	NA	NA	NA	NA	NA	NA	NA	NA	NA	NA	NA	NA	NA	NA	NA	NA	NA	NA	NA	NA	NA	NA	NA	NA	NA	NA	NA	NA	NA	NA	NA	NA	NA	NA	NA	NA	NA	NA	NA	NA	NA	NA	NA	NA	NA	NA	NA	NA	NA	NA	NA	NA	NA	NA	NA	NA	NA	NA	NA	NA	NA	0.243834	NA	NA	NA	NA	NA	NA	NA	NA	NA	NA	NA	NA	NA	NA	NA	NA	NA	NA	NA	NA	NA	NA	NA	NA	NA	NA	NA	NA	NA	NA	NA	NA	NA	NA	NA	NA	NA	NA	NA	NA	NA	NA	NA	NA	NA	NA	NA	NA	NA	NA	NA	NA	NA	NA	NA
ENSG00000146729	-1.52321	-1.59546	-1.68878	-1.73995	-1.8694	-1.6361	-1.70985	-1.61051	-1.72189	-1.67072	-1.53525	-1.57439	-1.73694	-1.75802	-1.93863	-1.68577	-1.89047	-1.70082	-1.65566	-1.98981	-1.73995	-1.36367	-1.78812	-2.33599	-1.54729	-1.81822	-1.87843	-1.69781	-1.83628	-1.67674	-1.80919	-2.16742	-1.76705	-1.66169	-1.80618	-1.8122	-1.8423	-1.74898	-1.85133	-2.05905	-1.33657	-2.03195	-1.73092	-1.91154	-1.78812	-1.84832	-1.44795	-1.70082	-1.96874	-1.88445	-1.755	-1.60148	-1.7249	-1.84531	-1.6376	-1.49612	-1.70985	-1.43591	-1.64964	-1.60449	-1.76705	-1.46301	-1.75199	-1.77909	-2.05603	-1.95067	-1.8423	-1.96573	-1.68577	-1.60449	-1.88746	-1.82725	-1.59546	-1.6647	-1.81521	-1.43892	-1.76404	-1.84531	-1.68878	-2.20956	-1.63459	-1.64964	-2.2216	-1.73995	-1.8995	-2.14935	-1.76103	-1.39076	-1.87843	-1.76404	-1.7821	-1.55633	-1.93863	-1.6948	-1.81822	-1.80016	-1.91154	-1.8423	-1.56536	-1.55633	-2.02894	-2.08614	-1.35765	-1.67373	-1.50214	-1.51117	-1.51418	-1.85133	-1.82424	-1.58041	-1.68276	-2.02593	-1.90853	-1.58643	-1.93863	-1.54127	-1.85736	-1.6361	-1.86037	-2.05302	-1.66771	-1.67373	-1.42237	-1.6647	-1.79113	-1.84531	-1.6075	-1.81521	-1.61352	-1.63459	-1.82424	-1.67975	-2.02894	-1.86037	-1.76404	-1.8423	-2.17645	-1.76705	-1.56235	-1.44795	-1.51719	-1.60449	-1.6376	-1.62556	-1.48107	NA	-1.75802	-1.43892	-1.64964	-1.53224	-1.77608	-1.58944	-1.79715	-1.36668	-1.47204	-1.73393	-1.69179	-1.44193	-1.50816	-1.77006	-1.80618	-1.74296	-1.49612	-1.50214	-1.38474	-1.70985	-1.49612	-1.4901	-1.6948	-1.59847	-1.65868	-1.4901	-1.8122	-1.56837	-1.87542	-1.022	-1.5503	-1.33356	-1.74898	-1.52923	-1.72189	-2.1614
ENSG00000146733	NA	-0.978347	-0.836863	-1.02952	NA	NA	-1.26433	NA	NA	-0.972327	NA	-0.869977	NA	NA	-1.30647	-1.10177	NA	-1.08672	NA	-1.31249	NA	NA	NA	NA	NA	-1.12886	NA	-0.909111	-0.939214	-0.960286	-1.2553	-1.00544	NA	NA	-0.818802	-1.09274	NA	NA	NA	NA	-1.1981	-1.09575	NA	NA	NA	-1.19509	NA	NA	NA	NA	NA	-1.4329	-1.44795	NA	-1.38474	NA	-1.19509	-0.879008	-1.18606	-1.01447	NA	NA	-1.30948	NA	NA	NA	NA	NA	-1.00845	NA	-1.24024	-1.19509	-1.53826	NA	NA	-1.02651	-1.18004	NA	NA	-1.23121	-1.07468	NA	NA	NA	NA	NA	NA	-1.07468	NA	-1.27035	NA	-1.24325	-1.39678	-1.3155	NA	NA	NA	NA	NA	NA	NA	NA	NA	-1.40882	NA	-0.990389	-1.08672	-1.02651	NA	-0.927172	-1.05059	NA	NA	NA	NA	NA	-0.993399	NA	-1.47505	-1.29744	-1.25831	-1.36367	-0.871482	-1.34259	-0.894059	NA	-1.43591	NA	NA	NA	-1.06866	NA	NA	NA	-0.725482	NA	-1.29744	-1.10478	NA	-1.00845	NA	-0.695379	NA	NA	-1.09876	-1.168	NA	-1.04758	-0.824822	-1.04156	NA	-1.01447	NA	NA	NA	NA	-1.00243	NA	NA	NA	NA	NA	NA	NA	NA	NA	NA	NA	-1.21616	-1.23723	NA	NA	NA	NA	-0.933193	NA	NA	NA	-0.836863	NA	NA	NA
ENSG00000146731	-1.92057	-1.95368	-1.86338	-2.11624	-1.98078	-1.96422	-1.74597	-1.88445	-1.86037	-1.84832	-2.08614	NA	-1.81822	-1.87542	-2.02894	-1.81521	-2.14333	-1.88746	-2.05302	-2.00787	-2.20354	-2.34803	-2.03195	-2.15839	-1.86639	-1.91756	-1.77909	-1.92659	-1.76103	-2.05603	-2.01088	-1.90853	-1.9868	-1.98379	-2.0741	-1.98981	-2.21859	-1.99884	-2.1614	-1.99583	-1.73393	-2.10119	-1.90853	-2.05001	-2.05302	-1.93261	-1.95971	-1.90853	-1.8694	-1.83327	-2.18247	-1.73393	-2.04098	-2.12527	-1.96573	-2.08614	-2.16441	-2.04098	-1.82123	-2.04098	-2.07711	-1.87542	-2.16441	-2.00486	-1.94164	-1.91154	-2.02593	-2.08614	-1.92057	-1.82725	-2.11925	-1.99282	-1.81822	-2.00185	-2.00486	-1.79715	-1.9296	-2.01389	-1.81822	-2.047	-2.11022	-2.05603	-2.20956	-2.0169	-1.86338	-1.99583	-1.97175	-1.83929	-2.14634	-2.17946	-1.95669	-1.88445	-2.15839	-1.86338	-1.93562	-1.89047	-2.32395	-2.06808	-2.06507	-1.95067	-1.85133	-1.95669	-1.83327	-2.05905	-2.09216	-1.85133	-1.78812	-1.76103	-2.01088	-1.92358	-2.0741	-2.1042	-2.09216	-2.19451	-2.11323	-1.87843	-1.93562	-2.15086	-1.97476	-1.94465	-1.95669	-2.13129	-1.72039	-2.06808	-1.81521	-1.91455	-1.73995	-2.01991	-1.99583	-2.08012	-1.93562	-2.15537	-2.16441	-1.93863	-1.83929	-1.95669	-1.98379	-1.94766	-2.11925	-1.69179	-1.88746	-1.97476	-2.0741	-1.83026	-1.88144	-2.1042	-1.80618	-1.97777	-1.9296	-2.08915	-2.06507	-2.35405	-2.08915	-1.95067	-1.97777	-2.10119	-2.05001	-2.06206	-2.08915	-2.02593	-2.02292	-2.01389	-2.14935	-2.05001	-1.89348	-2.21558	-1.97175	-2.047	-1.97777	-1.70383	-1.79414	-1.87241	-1.99282	-1.91756	-1.87843	-2.1328	-1.97777	-2.17946	-2.01088	-2.13731	-1.93863	-2.03797
ENSG00000129103	-1.46301	-1.82725	-1.30045	-1.66771	-1.12284	-1.91305	-1.79113	-1.7249	-1.67373	-1.52622	-1.84832	-1.58643	-1.54729	-1.68878	-1.70383	-1.90853	-1.68276	-1.13789	-1.85736	-1.71286	-1.69781	-1.75802	-1.36969	-1.84832	-1.77006	-1.70082	-1.71888	-1.90853	-1.5774	-1.84832	-1.83628	-1.83327	-1.54127	-1.95067	-1.97777	-2.07711	-1.59847	-1.95067	-1.80016	-1.67072	-2.10119	-1.86037	-1.76404	-1.33356	-1.20713	-1.99884	-1.96573	-2.24869	-1.60148	-1.7249	-1.72791	-1.23723	-1.80016	-2.00787	-2.13129	-1.73694	-1.90552	-1.63158	-1.83929	-1.99583	-1.01447	-2.04098	NA	-1.94465	-2.05302	-1.91154	-1.91756	-1.93562	-1.95971	-1.43892	-1.75199	-1.36367	-1.49612	-1.27637	-2.1042	-1.51719	-1.81822	-1.93562	-1.50214	-1.83026	-1.68878	-1.73092	-1.92057	-1.90251	-1.85434	-1.88746	-1.73995	-1.94164	-2.04399	-1.63459	-1.755	-1.43892	-1.80919	-1.85133	-1.80919	-1.77006	-1.61653	-1.61954	-2.11624	-2.08313	-1.38775	-1.76705	-1.88144	-2.12226	-1.64663	-1.48107	-1.82123	-1.87542	-2.11925	-1.75802	-1.75199	-2.1614	-2.12226	-1.73694	-1.65566	-1.6948	-1.95067	-1.66921	-2.13731	-2.23063	-2.1614	-1.55331	-2.2502	-1.36969	-1.88144	-1.73092	-1.46301	-1.36969	-1.8995	-1.68577	-1.95067	-1.84531	-2.08313	-1.84531	-1.4329	-1.74296	-1.91455	-1.76705	-1.54428	-1.7249	-1.36066	-1.64362	-1.60449	-1.58944	-1.72791	-1.60148	-1.83929	-1.45397	-1.44795	-1.6647	-1.87542	-1.49612	-1.52321	-1.76404	-1.89348	-1.96573	-1.44193	-1.05059	-1.67975	-1.82424	-1.89348	-1.77909	-1.6075	-1.3727	-1.71888	-1.79715	-1.54729	-1.61352	-1.81521	-1.70082	-1.58944	-1.92358	-1.5202	-1.68276	-2.04098	-2.14183	-1.755	-1.46	-1.7249	-1.43892	-1.25228	-2.14032
ENSG00000164776	NA	NA	NA	NA	NA	NA	NA	NA	NA	NA	NA	NA	NA	NA	NA	-1.32152	NA	NA	NA	NA	NA	NA	NA	NA	NA	NA	NA	NA	NA	NA	NA	NA	NA	-1.72791	NA	NA	-2.11925	NA	NA	NA	NA	NA	NA	NA	NA	NA	NA	NA	NA	NA	NA	NA	NA	NA	NA	NA	NA	NA	NA	NA	NA	NA	NA	NA	NA	NA	NA	NA	NA	NA	NA	NA	NA	NA	NA	NA	NA	NA	NA	NA	NA	-1.09575	NA	-1.10478	NA	NA	-1.168	NA	NA	NA	NA	NA	NA	-1.41183	NA	NA	NA	-1.85133	NA	NA	NA	NA	NA	NA	-1.55934	NA	NA	NA	NA	NA	NA	NA	NA	-2.22461	NA	NA	NA	NA	NA	NA	NA	NA	NA	NA	NA	NA	NA	NA	-0.951255	NA	NA	NA	NA	NA	NA	NA	-1.83628	-1.83327	NA	-1.24024	NA	NA	NA	NA	NA	NA	NA	NA	NA	NA	NA	NA	NA	NA	-1.36668	NA	-1.4901	-0.40037	NA	NA	NA	NA	NA	NA	NA	NA	-1.45397	NA	NA	NA	NA	NA	NA	NA	NA	-1.67222	NA	-0.481648	NA	NA	NA	NA
ENSG00000106153	-2.28783	-2.52865	-2.22762	-2.78754	-2.42931	-2.20504	-2.10721	-2.14032	-2.33298	-2.04098	-2.2788	-2.19752	-2.28482	-2.5136	-2.43533	-2.20655	-2.43232	-2.20655	-2.49253	-2.36309	-2.56177	-2.53166	-2.39018	-2.87484	-2.63401	-2.58585	-2.53467	-2.41727	-2.48651	-2.45339	-2.4564	-2.32094	-2.50156	-2.48651	-2.81162	-2.40523	-2.59187	-2.29987	-2.37513	-2.53166	-2.58585	-2.44135	-2.47748	-2.15537	-1.8694	-2.44135	-2.7755	-2.42329	-2.43834	-2.48651	-2.36911	NA	-2.38717	-2.55574	-2.29385	-2.08614	-2.25471	-2.28783	-2.77851	-2.46243	-1.83327	-2.43834	-2.38416	-2.64605	-2.46544	-2.45038	-2.75442	-2.4263	NA	-2.19451	-2.24267	-2.59789	-2.30288	-1.79414	-2.71228	-2.29987	-2.38115	-2.48049	-2.05603	-2.78453	-2.30288	-2.11925	-2.61896	-2.67616	-2.45942	-2.71228	-2.53467	-2.69121	-2.74238	NA	-2.67616	-1.96272	-2.90795	-2.40523	-2.17645	-2.23665	NA	-2.67315	-2.26074	-2.4564	-2.36911	-2.47447	-2.339	-2.42329	-2.0741	-2.66713	-2.10119	-2.4263	-2.53166	-2.339	-2.57381	-2.56177	-2.65207	-1.99583	-2.53467	-2.21859	-2.20354	-2.4248	-2.47748	-2.81764	-2.39921	-2.57983	-2.70475	-2.38115	-2.55574	-2.47146	-2.34502	-2.17043	NA	-2.26676	-2.29385	-2.53768	-2.40523	-2.631	NA	-2.73335	-2.73636	NA	-2.42329	-2.69422	-2.38115	-2.11624	-2.2517	-2.32395	-2.21257	-2.2788	-2.0741	-2.23364	-2.35706	-2.36911	-2.34803	-2.28181	-2.1343	-2.12226	-1.99583	-2.38416	-2.25471	-2.05603	-2.51661	-2.69121	-2.631	-2.7484	-2.39319	-2.5437	-2.69121	-2.51962	-2.13129	-2.34803	-2.41125	-2.01389	-2.26074	-2.70325	-2.40222	-2.53768	-2.51661	-2.19902	-2.53467	-1.8995	-2.38717	-2.2216	-2.34502	-2.54671
ENSG00000182111	NA	NA	NA	NA	NA	NA	NA	NA	NA	NA	NA	NA	NA	NA	NA	NA	NA	NA	NA	NA	NA	NA	NA	NA	NA	NA	NA	NA	NA	NA	NA	NA	NA	NA	NA	NA	NA	NA	NA	NA	NA	NA	NA	NA	NA	NA	NA	NA	NA	NA	NA	NA	NA	NA	NA	NA	NA	NA	NA	NA	NA	NA	NA	NA	NA	NA	NA	NA	NA	NA	NA	NA	NA	NA	NA	NA	NA	NA	NA	NA	NA	NA	NA	NA	NA	NA	NA	NA	NA	NA	NA	NA	NA	NA	NA	NA	NA	NA	NA	NA	NA	NA	NA	NA	NA	NA	NA	NA	NA	NA	NA	NA	NA	NA	NA	NA	NA	NA	NA	NA	NA	NA	NA	NA	NA	NA	NA	NA	NA	NA	NA	NA	NA	NA	NA	NA	NA	NA	NA	NA	NA	NA	NA	NA	NA	NA	NA	NA	NA	NA	NA	NA	NA	NA	NA	NA	NA	NA	NA	NA	NA	NA	NA	NA	NA	NA	NA	NA	NA	NA	NA	NA	NA	NA	NA	NA	NA	NA	NA	NA	NA	NA
ENSG00000234444	NA	NA	NA	NA	NA	NA	NA	NA	NA	NA	NA	NA	NA	NA	NA	NA	NA	NA	NA	NA	NA	NA	NA	NA	NA	NA	NA	NA	NA	NA	NA	NA	NA	NA	NA	NA	NA	NA	NA	NA	NA	NA	NA	NA	NA	NA	NA	NA	NA	NA	NA	NA	NA	NA	NA	NA	NA	NA	NA	NA	NA	NA	NA	NA	NA	NA	NA	NA	NA	NA	NA	NA	NA	NA	NA	NA	NA	NA	NA	NA	NA	NA	NA	NA	NA	NA	NA	NA	NA	NA	NA	NA	NA	NA	NA	NA	NA	NA	NA	NA	NA	NA	NA	NA	NA	NA	NA	NA	NA	NA	NA	NA	NA	NA	NA	NA	NA	NA	NA	NA	NA	NA	NA	NA	NA	NA	NA	NA	NA	NA	NA	NA	NA	NA	NA	NA	NA	NA	NA	NA	NA	NA	NA	NA	NA	NA	NA	NA	NA	NA	NA	NA	NA	NA	NA	NA	NA	NA	NA	NA	NA	NA	NA	NA	NA	NA	NA	NA	NA	NA	NA	NA	NA	NA	NA	NA	NA	NA	NA	NA	NA	NA
ENSG00000196715	-1.23121	-1.13488	-1.03554	-1.18606	-1.45699	-1.24476	-1.01748	NA	NA	-0.924162	-1.2282	-1.35162	NA	NA	-1.51117	-1.40581	-1.0807	-1.72189	-1.168	-1.45699	-1.30346	-1.30346	-1.36066	-1.66771	-1.63459	-1.57439	-1.68276	-1.44193	NA	-1.6376	NA	NA	NA	-1.55633	-1.62857	-1.33356	-0.587008	-1.50515	-1.57138	-1.41785	-1.08371	-1.0235	-1.4028	-1.37872	-1.10779	-1.14391	-0.839874	-1.11983	-1.1981	NA	-1.26132	-1.07468	-1.33657	-1.14993	-1.03554	-1.08973	-1.27938	-1.44494	-1.23723	-1.25831	-1.26734	-1.18606	-1.17402	-1.19509	-1.10478	-1.06264	-1.01146	-1.45699	-1.27336	-1.55633	-1.23422	NA	-1.24024	NA	-1.1409	-1.24325	-1.0235	-1.26132	-1.37571	-1.39076	-1.68276	-0.839874	-1.50515	-1.39678	-1.46602	-1.64964	-1.41484	NA	-1.39377	-1.32453	-1.1108	NA	NA	-1.2854	-1.20412	-1.02651	-1.43892	-1.41785	-1.39076	-1.01748	-1.24325	-1.47505	-0.827832	NA	-0.80676	-1.21616	NA	-1.24325	-1.36969	-1.52321	-1.31851	-1.62857	-1.24325	-1.08973	-1.64362	-1.31851	-1.73393	-1.72641	-1.3727	-1.21014	-1.43591	-1.33657	-1.314	-1.8122	-1.40581	-1.6948	-1.35162	-1.3456	-1.47505	-1.34861	NA	-1.59546	-1.44193	-1.44494	-1.60148	-1.50816	-1.40882	-0.918141	-1.59546	-1.30948	-1.60449	-1.17402	-1.67975	-1.4901	-1.29443	-1.1981	-1.27938	-1.2854	-1.18305	-1.35765	-0.9061	-1.44795	-1.44193	-1.0807	-1.74296	-1.34861	-1.19509	-1.45397	-1.46301	-1.52923	-1.8423	-1.8694	-1.67674	NA	NA	-1.49311	-1.50816	-2.11022	-1.85736	-1.13789	-1.26433	NA	-0.957275	NA	-1.69781	-1.58492	NA	-1.64964	-1.62255	NA	NA	NA
ENSG00000169919	-2.01088	-1.97476	-1.60148	-1.41183	-1.5774	-1.93111	-1.86639	-2.10119	-1.73694	-2.2216	-1.98078	-1.99884	-1.61954	-1.46	-1.30948	-2.14333	-1.95971	-1.74296	-1.76705	-1.74597	-1.90251	-1.42989	-1.29744	-1.99884	-1.87843	-1.73694	-1.51117	-2.00486	-1.05662	-1.97175	-1.87843	-1.64663	-1.42387	-1.82424	-1.57439	-1.64663	-2.10721	-1.79414	-1.67975	-1.50816	-1.88445	-1.67373	-1.73393	-1.66169	-1.52622	-1.87542	-1.79414	-2.12527	-1.71286	-1.56536	-1.60148	-1.85736	-1.99583	-1.52622	-1.95368	-1.34861	-1.67373	-1.29744	-1.25228	-1.66771	-1.4028	-1.95368	-1.45096	-1.80618	-1.51418	-1.8995	-1.74898	-2.00787	-2.02894	-1.50515	-1.88144	-1.38173	-1.8694	-1.6647	-2.15839	-2.17344	-1.91455	-1.84531	-2.0741	-1.96272	-1.76404	-2.08012	-1.81822	-1.76404	-2.07109	-1.99282	-1.73694	-2.41426	-1.65868	-1.49612	-1.97175	-1.68276	-1.01748	-1.97777	-2.02292	-2.02593	-1.83628	-1.82725	-1.88445	-1.9868	-1.90853	-1.86639	-2.3661	-1.83026	-1.71587	-1.85133	-1.95669	-2.01991	-1.95971	-1.72189	-1.6075	-1.41484	-1.94164	-1.90853	-1.54127	-1.86037	-1.5503	-1.45247	-1.8122	-1.90251	-1.79113	-1.89047	-2.53618	-1.63158	-2.10119	-2.24568	-1.50515	-1.40581	-1.68577	-1.75199	-1.94164	-1.57138	-2.20053	-1.91455	-1.60449	-1.7821	-1.82424	-2.08313	-1.55331	-2.08313	-1.86037	-1.92358	-1.58041	-2.05001	-1.92358	-1.97777	-2.2517	-2.15537	-1.92057	-1.8423	-1.61352	-1.5503	-1.69781	-1.91455	-2.05302	-1.7821	-1.83327	-1.94465	-1.16499	-2.13129	-2.19451	-1.755	-2.13731	-1.53525	-1.95669	-1.38474	-1.54729	-1.47806	-1.83026	-1.92659	-2.01389	-1.86338	-2.02593	-1.77006	-1.94766	-1.70533	-1.61954	-1.96573	-1.80618	-1.47204	-1.67373	-2.22461
ENSG00000126522	-1.755	-1.68878	-1.20713	-2.11022	-1.56235	-1.74748	-1.76103	-1.83628	-1.77608	-1.54127	-1.77909	-1.77909	-1.63158	-1.82123	-1.80919	-1.42989	-1.68276	-1.46301	-1.80618	-1.32453	-1.88144	-1.70985	-1.65566	-1.85736	-1.73092	-1.76404	-1.40882	-1.65868	-1.87843	-1.7821	-1.91455	-1.51418	-1.68878	-1.63459	-1.94465	-1.65566	-1.54127	-1.70684	-1.76103	-1.74296	-1.85736	-1.65566	-1.87241	-1.1981	-1.43591	-1.72189	-2.00787	-1.45096	-1.81822	-1.86639	-1.93261	-1.70383	-1.77909	-1.51117	-1.58041	-1.7821	-1.66169	-1.58643	-1.83929	-1.73393	-1.5202	-1.73995	-1.36066	-1.50816	-1.62255	-1.78812	-1.59245	-1.86037	-1.60449	-1.92057	-1.78812	-1.64362	NA	-1.59245	-1.72189	-1.68577	-1.69179	-1.84531	-2.01088	-1.8122	-1.75802	NA	-1.69179	-1.62556	-1.46301	NA	-1.67674	-1.75199	-1.90853	-1.75802	-1.6948	-1.95971	-1.85736	-1.58944	-1.88445	-1.62255	-1.80618	-1.55934	-2.18548	-1.6647	-1.60449	-1.93261	-1.83929	-1.81822	-1.36066	-1.59245	-1.80618	-1.56536	-1.79414	-1.74898	-1.5202	-1.93863	-1.58342	NA	-0.70742	-1.9296	-1.77006	-1.82876	-1.64663	-2.06206	-1.8122	-1.80618	-1.6361	-1.99583	-1.32152	-2.0741	NA	-1.63459	-1.82123	-1.77909	-2.00486	-1.68276	-1.97175	-1.82725	-1.58342	-1.89348	-1.62556	-1.70985	-1.96874	-1.75199	-1.8423	-1.77006	-2.14935	-1.94164	-1.68276	-1.78511	-1.73694	-1.86037	-1.68276	-1.99282	-2.08915	NA	-1.71587	-1.94766	-1.74296	-1.89348	-1.73393	NA	-2.22461	-2.26676	-2.01389	-1.72791	-1.71286	-1.72189	-1.86639	-1.65868	-1.59546	-1.93863	-1.85133	-1.76705	-1.67072	-1.96874	-1.96272	-1.79113	-1.62255	-1.34711	-2.01991	-1.61051	-1.84832	-1.9868	-1.08973	-1.74296
ENSG00000169902	NA	NA	NA	NA	NA	NA	-1.21616	NA	NA	NA	NA	NA	NA	NA	-1.36969	NA	NA	-1.10779	NA	NA	NA	NA	-1.18004	NA	NA	NA	NA	-1.61352	NA	NA	NA	NA	-1.30045	-1.03554	NA	NA	NA	NA	NA	NA	-1.41183	NA	-1.64964	NA	NA	NA	NA	-1.27035	NA	-1.56536	NA	NA	NA	NA	NA	NA	NA	NA	NA	NA	NA	NA	NA	-1.64663	NA	NA	NA	NA	NA	NA	-1.30346	NA	-1.54729	NA	NA	NA	NA	-1.46301	NA	NA	NA	NA	-0.894059	NA	NA	NA	NA	-1.52321	NA	NA	NA	NA	NA	NA	NA	NA	NA	NA	NA	NA	-1.45699	-0.776657	NA	NA	NA	-1.2854	NA	NA	NA	NA	NA	-1.22519	NA	NA	NA	NA	NA	NA	-1.55331	-1.59847	-1.57138	-1.35162	NA	-1.02049	NA	NA	-1.14391	NA	NA	-1.39979	NA	NA	NA	NA	NA	NA	NA	NA	NA	-0.842884	NA	NA	-1.44494	NA	NA	NA	NA	NA	-1.16499	NA	-1.70082	NA	-1.14993	NA	NA	NA	NA	NA	NA	NA	NA	NA	NA	NA	NA	-1.36969	NA	NA	NA	NA	NA	NA	NA	NA	NA	NA	NA	NA	NA	NA	NA	NA
ENSG00000243335	NA	NA	NA	NA	-0.827832	-1.05511	-1.37872	-1.39979	-1.0536	NA	-1.00544	NA	-0.951255	-1.03554	-1.17101	-1.06565	NA	-0.885028	NA	-1.29443	NA	NA	NA	NA	NA	-1.17101	-1.39076	-1.14391	-0.978347	-1.20412	NA	NA	NA	NA	NA	NA	NA	-0.824822	NA	NA	-0.839874	-1.11381	NA	NA	-1.11381	NA	-1.07769	-0.812781	NA	NA	NA	-0.746554	NA	-0.993399	-1.21014	NA	NA	NA	-0.809771	NA	NA	-0.885028	-0.981358	-1.47204	-1.25831	-1.12284	NA	-0.930183	-1.12886	-1.10177	NA	NA	-1.13187	NA	-0.897069	NA	-1.24927	NA	-1.06565	-0.882018	NA	NA	-0.993399	NA	-1.05059	-0.933193	NA	-1.01748	NA	NA	-1.00845	NA	-0.963296	-0.981358	-0.945234	-0.954265	-0.966306	NA	NA	-1.18004	-1.24325	-0.975337	-0.969317	-1.09274	NA	NA	-1.35162	-1.08672	-1.16198	NA	-0.954265	NA	-1.12585	NA	-1.26433	-0.818802	NA	NA	-1.3727	-1.14391	-1.16198	NA	-1.10327	-1.03855	-1.07468	NA	-1.1409	NA	NA	NA	NA	-1.06866	NA	-1.23422	-1.02952	-1.07468	-0.851915	NA	NA	-0.939214	NA	NA	NA	-1.16198	-1.02952	NA	NA	NA	NA	NA	NA	-0.948244	NA	-1.07167	NA	-0.942224	NA	NA	NA	NA	NA	NA	NA	NA	NA	NA	NA	NA	NA	-1.49612	-1.10478	-1.07167	NA	-1.21014	-1.10779	NA	NA	-1.21616	-0.945234	NA	-1.57138	-0.836863
ENSG00000154710	NA	NA	NA	NA	NA	NA	NA	NA	NA	NA	NA	NA	NA	NA	NA	NA	NA	NA	NA	NA	NA	NA	NA	NA	NA	NA	NA	NA	NA	NA	NA	NA	NA	NA	NA	NA	NA	NA	NA	NA	NA	NA	NA	NA	NA	NA	NA	NA	NA	NA	NA	NA	NA	NA	NA	NA	NA	NA	NA	NA	NA	NA	NA	NA	NA	NA	NA	NA	NA	NA	NA	NA	NA	NA	NA	NA	NA	NA	NA	NA	NA	NA	NA	NA	NA	NA	NA	NA	NA	-1.08371	NA	NA	NA	NA	NA	NA	NA	NA	NA	NA	NA	NA	NA	NA	NA	NA	NA	NA	NA	NA	NA	NA	NA	NA	NA	NA	NA	NA	NA	NA	NA	-0.981358	NA	NA	NA	NA	NA	NA	NA	NA	NA	NA	NA	NA	NA	NA	NA	NA	NA	NA	NA	NA	NA	NA	NA	NA	NA	NA	NA	NA	NA	NA	NA	NA	NA	NA	NA	NA	NA	NA	NA	NA	NA	NA	NA	NA	NA	NA	NA	NA	NA	NA	NA	NA	NA	NA	NA	NA	NA	NA	NA	NA
ENSG00000106609	NA	NA	NA	NA	NA	NA	-1.89348	-1.93562	NA	NA	NA	NA	NA	NA	NA	-1.89348	NA	NA	NA	-2.11624	-1.77307	NA	NA	NA	NA	NA	NA	NA	NA	NA	NA	NA	NA	NA	NA	NA	NA	NA	NA	NA	NA	NA	NA	NA	NA	NA	NA	NA	NA	NA	NA	NA	NA	NA	NA	NA	NA	NA	NA	NA	NA	NA	NA	NA	NA	NA	NA	NA	NA	NA	NA	NA	NA	NA	-1.70684	NA	-1.35162	NA	-1.73995	NA	NA	-1.46301	NA	NA	NA	-1.72791	NA	NA	NA	NA	NA	NA	NA	-1.69179	NA	NA	NA	NA	NA	NA	NA	NA	NA	NA	NA	NA	NA	NA	NA	NA	NA	NA	NA	NA	NA	NA	NA	NA	NA	NA	NA	NA	NA	NA	NA	NA	NA	NA	NA	NA	NA	NA	NA	NA	NA	-1.6948	NA	-1.08973	-2.07711	NA	NA	NA	NA	-1.8423	NA	NA	NA	NA	NA	NA	NA	NA	NA	NA	NA	NA	NA	NA	NA	NA	NA	-1.2854	NA	NA	NA	-1.59245	NA	NA	NA	NA	NA	NA	NA	NA	NA	-1.38323	NA	NA	NA	NA	NA	NA
ENSG00000126524	-2.33599	-2.24267	-2.07711	-2.21257	-2.32395	-1.91907	-2.02894	-1.86338	-2.01389	-2.09216	-1.90853	-2.36911	-2.14032	-2.14935	-2.26977	-1.79715	-2.25471	-2.20053	-2.17946	-2.12226	-2.29686	-2.06808	-2.23966	-2.47146	-2.32696	-2.19752	-2.38115	-1.88144	-2.26375	-1.82725	-1.92057	-2.4263	-2.19451	-2.37814	-2.17645	-2.23665	-2.05603	-2.21859	-2.26375	-2.21859	-2.13129	-2.08012	-2.13731	-2.3661	-2.23665	-1.67072	-2.1614	-1.72189	-2.36911	-2.24267	-2.34803	-2.11624	-2.0169	-1.93261	-1.82424	-2.06507	-2.15236	-2.26676	-2.31793	-2.09517	-2.31793	-1.9868	-2.15537	-2.28783	-2.26074	-2.14634	-2.17946	-2.30589	-1.90251	-2.75743	-2.08614	-2.18548	-2.15236	-2.23665	-2.08614	-2.00185	-2.00185	-2.20354	-2.03195	-2.20354	-2.36309	-2.13731	-2.26977	-2.43834	-1.85736	-2.50156	-2.5136	-2.11022	-2.2517	-2.38416	-2.21859	-2.23966	-2.20655	-2.35706	-2.1915	-2.09517	-2.36911	-2.48049	-2.40523	-2.03195	-2.09818	-2.46243	-2.09818	-1.89649	-2.19752	-2.17645	-2.03496	-1.85736	-1.95368	-2.47447	-2.19752	-2.12527	-1.99282	-2.08614	-2.18548	-1.8694	-2.33599	-2.22913	-1.8423	-2.02894	-1.90552	-2.34502	-2.11775	-2.21257	-1.93261	-2.19451	-1.96874	-2.29084	-2.73034	-2.38416	-1.79414	-2.2216	-2.16742	-1.8122	-2.3661	-1.95669	-2.60391	-2.14935	-1.97777	-2.41426	-1.94465	-2.25471	-2.00185	-1.76404	-2.15839	-2.24267	-2.03797	-2.29686	-2.24267	NA	-2.05905	-2.22461	-2.21558	-2.06206	-2.33298	-2.29385	-2.53768	-2.25471	-1.98078	-2.00486	-2.51661	-2.57381	-2.13129	-2.23063	-2.21859	-2.28783	-2.39319	-2.25471	-2.01991	-1.97175	-2.19752	-1.92358	-1.8423	-2.2517	-1.98379	-2.16591	-2.08915	-2.27579	-2.37212	-2.2517	-2.60391	-2.34803
ENSG00000198874	NA	NA	NA	-1.26734	-1.01748	NA	-1.46301	NA	NA	NA	NA	-1.14692	-1.36367	NA	NA	NA	NA	-1.33356	-1.08973	NA	NA	NA	NA	NA	NA	NA	NA	NA	-1.27938	NA	NA	-1.24626	NA	NA	NA	NA	NA	NA	NA	-1.26132	NA	NA	NA	NA	NA	-1.61051	NA	NA	NA	NA	NA	-1.06565	NA	NA	NA	NA	NA	-1.19509	NA	NA	NA	NA	NA	NA	NA	NA	NA	NA	-1.44494	NA	NA	NA	NA	-1.33055	-1.57138	NA	NA	NA	NA	NA	0.60206	NA	NA	-1.1108	NA	NA	NA	NA	NA	NA	-1.26433	NA	-1.6376	NA	NA	NA	-1.46	NA	-0.839874	NA	-0.990389	NA	NA	NA	NA	-1.14692	NA	NA	NA	NA	NA	NA	NA	-1.55331	NA	-1.31249	NA	NA	-1.4028	NA	-1.35765	NA	NA	-0.373277	-1.41785	NA	-1.15596	NA	NA	NA	NA	NA	NA	NA	-1.29744	NA	NA	NA	NA	NA	NA	NA	NA	NA	NA	NA	NA	NA	-1.0536	NA	NA	NA	NA	-0.728493	NA	NA	-1.15294	-1.58643	NA	-0.358226	NA	-1.00544	NA	-1.43892	NA	NA	NA	NA	NA	NA	NA	NA	NA	NA	NA	NA	NA	-1.46602	NA	NA	-1.06264	NA
ENSG00000185274	NA	NA	NA	NA	NA	NA	NA	NA	NA	NA	NA	NA	NA	NA	NA	NA	NA	NA	NA	NA	NA	NA	NA	-1.9868	NA	NA	NA	NA	NA	NA	NA	NA	NA	NA	NA	NA	NA	NA	NA	NA	NA	NA	NA	NA	NA	NA	NA	NA	NA	NA	NA	NA	NA	NA	NA	NA	NA	NA	NA	NA	NA	NA	NA	NA	NA	NA	NA	NA	NA	NA	NA	NA	NA	NA	NA	NA	NA	NA	NA	NA	NA	NA	NA	NA	NA	NA	NA	NA	NA	NA	NA	NA	NA	NA	NA	NA	NA	NA	NA	NA	NA	NA	NA	NA	NA	NA	NA	NA	NA	NA	NA	NA	NA	NA	-1.41484	NA	NA	NA	NA	NA	NA	NA	NA	NA	NA	NA	NA	NA	NA	NA	NA	NA	NA	NA	NA	NA	NA	NA	NA	NA	NA	NA	NA	NA	NA	NA	NA	NA	NA	NA	NA	NA	NA	NA	NA	NA	NA	NA	NA	NA	NA	NA	NA	NA	NA	NA	NA	NA	NA	NA	NA	NA	NA	NA	NA	NA	NA	NA	NA	NA	NA	NA
ENSG00000130305	NA	-1.33055	-1.29744	-1.09876	-1.06264	NA	-0.912121	-1.14391	-1.2854	NA	NA	-1.61051	-1.13488	-1.70684	NA	-1.56837	-0.90309	-1.3456	NA	NA	-1.33958	-1.4028	NA	-1.61352	NA	NA	-1.83026	-1.44795	NA	NA	NA	NA	-1.13789	NA	NA	-1.5774	-1.62857	-1.48408	NA	NA	NA	-1.24024	-1.42387	NA	NA	NA	-1.03855	NA	-1.41484	-1.39076	-1.33356	NA	-1.47806	-1.56235	-1.51418	NA	-1.44193	NA	-1.31249	-1.2854	-1.46	NA	-1.68878	NA	NA	NA	NA	NA	-1.57439	NA	NA	-1.30647	NA	NA	-1.62857	-1.35765	NA	NA	NA	-1.56235	-1.77307	NA	NA	NA	-1.39377	NA	NA	-1.18606	NA	-1.39678	-1.31249	NA	NA	NA	NA	-1.42086	-1.22218	-1.19208	NA	NA	-1.46903	-1.56536	NA	NA	NA	NA	NA	NA	-1.26433	NA	-1.41785	NA	NA	NA	-1.67373	-1.2854	NA	NA	-1.07769	-1.18606	NA	-1.4901	NA	NA	-1.55633	-1.22519	-1.04758	-1.14993	-1.23422	NA	NA	NA	-1.30948	-1.24626	NA	NA	NA	-1.97476	NA	-1.18606	-1.2553	NA	-1.00243	NA	-1.20713	NA	-1.39076	-1.15294	-1.17703	-1.29142	-0.617111	-1.51117	-1.31249	NA	-1.55934	-1.59546	NA	NA	NA	NA	NA	-1.62556	-1.77006	-1.33657	NA	-1.73393	-1.42688	-1.3727	NA	-0.863956	NA	-1.1409	-1.48408	-1.63158	NA	-1.77156	-1.21917	-1.36969	-1.38474	NA	NA	-1.27637
ENSG00000146755	NA	NA	NA	NA	NA	NA	NA	NA	NA	NA	NA	NA	NA	NA	NA	NA	NA	NA	NA	NA	NA	NA	NA	NA	NA	NA	NA	NA	NA	NA	NA	NA	NA	NA	NA	NA	NA	NA	NA	NA	NA	NA	NA	NA	NA	NA	NA	NA	NA	NA	NA	NA	NA	NA	NA	NA	NA	NA	NA	NA	NA	NA	NA	NA	NA	NA	NA	NA	NA	NA	NA	NA	NA	NA	NA	NA	NA	NA	NA	NA	NA	NA	NA	NA	NA	NA	NA	NA	NA	NA	NA	NA	NA	NA	NA	NA	NA	NA	NA	NA	NA	NA	NA	NA	NA	NA	NA	NA	NA	NA	NA	NA	NA	NA	NA	NA	NA	NA	NA	NA	NA	NA	NA	NA	NA	NA	NA	NA	NA	NA	NA	NA	NA	NA	NA	NA	NA	NA	NA	NA	NA	NA	NA	NA	NA	-0.981358	NA	NA	NA	NA	NA	NA	NA	NA	NA	NA	NA	NA	NA	NA	NA	NA	NA	NA	NA	NA	NA	NA	NA	NA	-1.12284	NA	NA	NA	NA	NA	NA	NA	NA	NA	NA	NA
ENSG00000009954	-1.42387	-1.56235	-1.5774	-1.52622	-1.54428	-1.72641	-1.21315	-1.32453	-1.30045	-1.51117	-1.73694	-1.48709	-1.3727	-1.3456	-1.39076	-1.86037	-1.42989	-1.49311	-1.46602	-1.50214	-1.61954	-1.15897	-1.45096	-1.54127	-1.49311	-1.50214	-1.53826	-1.84832	-1.65265	-1.29142	-1.45096	-1.58041	-1.34259	-1.61352	-1.54428	-1.30948	-1.59245	-1.83327	-1.45397	-1.25228	-1.87241	-1.43892	-1.29744	-1.65566	-1.41183	-1.49311	-1.4329	-1.72791	-1.36668	-1.25831	-1.17101	-1.36367	-1.28239	-1.80919	-1.79414	-1.09876	-1.38173	-1.35765	-1.55633	-1.34861	-1.55934	-1.71888	-1.86338	-1.68577	-1.46	-1.53525	-1.54428	-1.61352	-1.74898	-1.58342	-1.46602	-1.45699	-1.49612	-1.43892	-1.62857	-1.58041	-1.77909	-1.56235	-1.16499	-1.31249	-1.84531	-1.75199	-1.74597	-1.56235	-1.79715	-1.45699	-1.64362	-1.46	-1.39377	-1.64362	-1.5503	-1.79715	-1.24024	-1.7821	-1.73995	-1.5202	-1.64061	-1.71286	-1.70082	-1.74597	-1.45699	-1.51719	-1.52622	-1.43591	-1.62255	-1.62857	-1.59546	-1.70383	-1.60148	-1.60148	-1.90552	-1.37571	-1.76103	-1.88445	-1.77307	-1.55934	-1.7821	-1.12736	-1.34259	-1.44494	-1.6647	-1.66169	-1.50364	-1.54127	-1.73694	-1.3727	-1.46602	-1.41785	-1.63158	-1.55934	-1.54127	-1.85133	-1.45096	-1.83628	-1.43591	-1.31851	-1.56837	-1.54428	-1.33055	-1.92358	-1.64663	-1.51418	-1.73995	-1.52622	-1.56235	-1.53826	-1.75199	-1.4901	-1.54127	-1.72791	-1.47204	-1.86338	-1.52923	-1.73092	-1.98078	-1.61352	-1.53224	-2.02894	-1.75802	-1.59245	-1.56235	-1.67975	-1.80618	-1.29443	-1.67373	-1.83929	-1.68276	-1.33055	-1.70985	-1.23121	-1.49913	-1.56536	-1.4901	-1.81822	-1.83327	-1.606	-1.35463	-1.51719	-1.6376	-1.1409	-1.69781	-1.53525
ENSG00000106635	NA	NA	NA	NA	NA	NA	NA	NA	NA	-1.29142	NA	NA	NA	-1.37571	-1.2282	NA	NA	-1.24626	NA	NA	NA	NA	NA	NA	-1.50816	NA	-1.27637	NA	-1.48107	NA	NA	-1.48408	NA	NA	NA	NA	NA	NA	NA	-1.59847	NA	NA	NA	-1.21014	NA	NA	NA	NA	-1.49913	NA	NA	NA	-1.12585	NA	-1.48107	-1.51117	NA	NA	NA	NA	-1.60148	NA	-1.80618	NA	NA	NA	NA	NA	NA	NA	NA	NA	NA	NA	NA	NA	NA	-1.55331	NA	-1.74898	NA	NA	NA	-1.76705	-1.6075	NA	-1.88144	NA	NA	NA	NA	NA	NA	NA	NA	NA	NA	NA	NA	-1.62857	NA	-1.73092	-1.41183	NA	NA	NA	NA	NA	NA	-1.78511	NA	-1.58041	NA	NA	NA	NA	NA	NA	-1.26734	NA	NA	NA	NA	-1.35765	NA	NA	NA	NA	NA	NA	-1.12284	NA	NA	NA	NA	NA	NA	NA	NA	NA	NA	NA	NA	NA	NA	NA	-1.58643	NA	NA	NA	NA	-1.67975	-1.56235	NA	NA	NA	NA	NA	NA	NA	NA	NA	-1.07769	NA	NA	-1.7249	-1.6075	-1.8423	NA	NA	-1.35463	NA	-1.2282	-1.53525	NA	NA	-1.65265	NA	NA	NA	NA	-1.73393
ENSG00000106638	-0.879008	-0.996409	-1.13488	-1.43591	-1.49612	-1.79263	-1.46	-1.64061	-1.56837	-0.815791	-1.79113	-1.24626	-1.50214	-1.53826	-1.57138	-1.72791	-0.776657	-1.52321	-0.966306	-1.59546	-1.51719	-1.62857	-1.61954	-1.67373	-1.18305	-1.48408	-1.37571	-1.63158	-1.3155	-1.6948	-1.61051	-1.5503	-1.58643	-1.5202	-1.72791	-1.42989	NA	NA	-1.4028	-1.16198	-1.58041	-1.29142	-1.54729	NA	-1.30045	-1.61954	-1.45699	-1.53525	-1.32754	-1.47505	-1.50214	-2.42931	-1.20412	-1.67072	-1.63459	-1.41484	-1.64061	-1.50214	-1.41183	-1.54729	-1.35463	-1.76404	-1.52923	-0.930183	-1.37571	-1.52622	-1.43591	-1.58342	-1.70082	-1.14692	-1.55331	NA	-2.39921	-1.44795	-1.755	-1.06565	-1.73995	-1.47505	-1.4901	-1.65868	NA	NA	-1.56536	-1.3456	-1.55331	-1.5774	-1.38173	-1.73092	-1.54127	-1.44795	-1.00544	-1.49311	-1.45096	NA	-1.44494	-1.65566	-1.45397	-1.53826	NA	-1.6948	-1.56235	-1.61352	-1.755	-1.50816	-1.37571	-1.20111	-1.4329	-1.53224	-1.60148	-1.4028	-1.56837	-1.54729	-1.53525	NA	-1.53525	-1.79113	NA	-1.56987	-1.56837	-1.66771	-1.53525	-1.58944	NA	-1.59546	-1.66169	-1.38775	-2.29987	-1.4028	NA	-1.43591	-1.67373	-1.64964	-0.963296	-1.33356	-1.59546	-1.5202	NA	NA	-1.75802	-1.59546	-1.50214	-0.80676	-1.56536	-1.50515	-1.01146	-0.894059	-1.72189	-1.00243	-1.35765	-1.38775	-1.28239	-1.58342	-1.54428	-1.73393	NA	-1.43892	-1.17402	NA	-1.54729	-1.3155	-1.65265	NA	NA	-1.34861	-1.62556	-1.6647	NA	-1.38775	-1.50816	-1.47806	-1.18305	-1.45397	-1.68878	-1.54428	-1.71888	NA	-1.33356	NA	NA	-1.40581	-0.957275	-1.58643
ENSG00000176410	NA	NA	NA	-1.30346	-1.19208	NA	NA	NA	NA	NA	NA	NA	NA	NA	NA	NA	NA	NA	NA	-1.24927	NA	-1.22519	NA	NA	NA	NA	NA	NA	NA	NA	NA	NA	NA	NA	NA	NA	NA	NA	NA	NA	NA	NA	NA	NA	NA	NA	NA	NA	NA	NA	NA	NA	NA	NA	NA	NA	NA	-0.954265	NA	NA	NA	NA	NA	NA	NA	NA	NA	-0.644204	NA	NA	NA	NA	NA	NA	NA	NA	NA	NA	-1.27938	NA	-1.08371	NA	NA	NA	NA	-0.30404	NA	-1.02651	NA	NA	NA	NA	NA	-1.4028	NA	NA	NA	NA	NA	NA	NA	NA	NA	NA	NA	NA	NA	NA	NA	NA	-1.61352	NA	NA	NA	NA	-1.24325	NA	NA	NA	NA	NA	NA	NA	NA	NA	NA	NA	NA	-0.99942	NA	NA	NA	NA	NA	NA	NA	NA	NA	NA	NA	NA	NA	NA	NA	NA	NA	NA	NA	NA	NA	NA	NA	NA	-1.35162	NA	NA	NA	NA	NA	NA	NA	NA	NA	NA	NA	NA	-1.0235	NA	NA	NA	NA	NA	NA	NA	NA	-1.38925	NA	NA	NA	NA	NA	NA
ENSG00000071462	-1.48408	-1.56837	-1.58041	-1.39377	-1.39377	NA	NA	-1.39377	NA	NA	NA	-1.41785	NA	-1.38775	NA	-1.12284	-1.35463	-1.32152	-1.80618	-1.37872	-1.3456	-1.61954	NA	-1.38474	NA	-1.67373	NA	-1.65868	-1.4028	NA	-1.38173	-1.41785	NA	NA	-1.62255	-1.53525	-1.25831	-2.08614	NA	-1.47505	NA	-1.37872	-1.45096	-1.53525	NA	-1.55633	-1.58643	-1.79414	-1.53525	-1.38775	-1.70383	-1.23422	-1.42688	-1.65265	-1.46	-1.48107	NA	-1.3456	-1.62556	-1.38775	NA	NA	NA	NA	NA	-1.58342	-1.7821	-1.44193	NA	-1.48709	-1.62556	-1.47505	-1.52923	-1.35765	NA	NA	NA	NA	-1.39979	-1.71587	-2.08012	NA	NA	NA	-1.8694	-1.53224	NA	NA	-1.59847	-1.36066	-1.50214	NA	-1.76705	-1.6948	NA	NA	NA	-1.74898	-1.75199	-1.67674	-1.50214	NA	-1.44795	-1.50214	NA	-1.70684	-1.61051	NA	NA	-1.8423	-1.67373	-1.44193	NA	-1.62255	NA	-1.58643	NA	-1.66319	NA	-1.48107	-1.68276	-1.60449	NA	NA	NA	-1.54127	-1.41785	NA	-1.88746	-1.47806	-1.57138	NA	NA	-1.51418	NA	NA	NA	NA	NA	-1.72189	NA	NA	NA	NA	NA	-1.48408	-1.60449	-1.54428	-1.70684	NA	NA	-1.80919	-1.30045	-1.60449	-1.92057	-1.58342	-2.04399	NA	NA	NA	-1.79715	NA	NA	NA	-1.95067	NA	-1.51117	-1.65566	-1.33055	NA	-1.58041	NA	-1.61352	-1.70082	-1.73694	-1.30195	-1.45397	-1.47505	NA	-1.74898	-1.5202	NA
ENSG00000106089	NA	NA	NA	-2.81463	NA	-1.92509	NA	-2.81764	NA	-2.26977	NA	-2.66111	NA	NA	-2.60391	-2.2216	NA	NA	NA	NA	NA	NA	NA	NA	-1.87843	NA	-2.26375	-1.89649	-2.07109	-2.73937	-3.00729	-2.32094	NA	NA	-2.81463	NA	NA	NA	NA	NA	-1.10478	NA	NA	NA	NA	-2.29385	-2.52564	-2.23364	NA	NA	NA	-2.99826	-1.94766	-2.11323	-2.44436	NA	-2.37212	-2.30589	NA	NA	NA	-2.05603	NA	-2.06808	-2.04399	NA	NA	NA	-1.8694	NA	NA	NA	NA	NA	-1.64061	NA	-2.51059	NA	NA	NA	NA	NA	NA	NA	-2.01088	-1.79715	NA	-1.39979	NA	NA	-2.41125	-2.07109	NA	NA	NA	NA	NA	NA	NA	-1.83327	NA	NA	-1.53224	-2.85075	NA	NA	-2.51059	-1.99282	NA	NA	NA	NA	-2.09216	NA	NA	-2.51962	NA	NA	-2.339	-1.65868	-2.49855	NA	-1.32303	-2.01088	-1.85736	NA	-2.59789	NA	NA	-2.43834	NA	NA	NA	NA	NA	NA	NA	NA	NA	-0.752575	NA	NA	NA	NA	-2.71529	NA	NA	NA	NA	NA	NA	NA	NA	-2.37814	NA	-1.8694	NA	NA	NA	NA	NA	NA	NA	NA	NA	NA	NA	NA	-2.54972	-2.08313	-2.21859	-1.67674	NA	NA	-2.047	NA	NA	NA	NA	NA	-2.29987	NA
ENSG00000165215	-1.49311	NA	-2.64605	NA	-2.44135	NA	NA	NA	NA	-2.05302	NA	NA	NA	NA	-1.26132	NA	-1.58643	-2.22461	NA	NA	NA	NA	-2.04399	NA	NA	NA	-0.749565	NA	NA	NA	NA	-1.39678	NA	NA	-2.38717	-1.24927	NA	NA	-1.30647	NA	NA	NA	NA	-1.79414	-1.83327	NA	NA	NA	-1.39678	NA	NA	NA	-1.79414	NA	NA	NA	-1.35765	-2.33599	NA	NA	-2.25772	NA	NA	NA	-1.35463	NA	-1.3456	NA	NA	NA	-1.71587	-2.39921	NA	-1.99884	NA	NA	NA	-1.58643	NA	NA	NA	NA	NA	NA	NA	NA	NA	NA	-1.23723	NA	NA	-1.44193	NA	NA	NA	NA	NA	NA	NA	NA	NA	NA	-1.6376	NA	NA	NA	NA	NA	NA	NA	NA	NA	NA	NA	NA	NA	NA	NA	NA	NA	NA	NA	-1.81672	-2.03496	NA	NA	NA	-2.1042	NA	-0.875997	-2.34803	NA	-2.01991	NA	-2.54069	-1.69179	NA	NA	NA	NA	NA	-1.90251	-1.19208	NA	NA	-1.46903	NA	NA	NA	NA	NA	NA	-1.50816	NA	NA	NA	NA	NA	-2.2788	NA	NA	NA	NA	-1.26433	NA	NA	NA	NA	NA	NA	NA	-2.11022	-2.29084	NA	NA	NA	NA	NA	NA	-1.43591	NA	NA
ENSG00000049540	-2.44135	NA	-1.85434	-1.35162	-1.95669	-2.1328	-1.3155	-1.39377	-2.27278	-2.70626	-2.14634	-1.7821	-1.91154	-2.21859	-1.69179	-1.78812	-2.40824	-1.95368	-2.37814	-1.03253	-1.46301	NA	-2.35706	-2.93805	-1.4028	-1.75802	-1.70684	-1.11381	-1.82424	-1.4028	-1.64964	-1.96272	-2.15236	-2.16742	-1.65566	-2.3089	-1.9296	-2.06808	-1.8694	-1.62857	NA	-2.0741	-2.31793	-1.40882	-2.20354	-1.68577	-1.36969	-1.69179	-2.8628	-2.70626	-1.75199	-0.674307	-2.28482	-1.83026	-1.96272	-1.04457	-2.07711	-1.73393	NA	-1.94164	-2.00185	-2.08313	-1.88144	-1.97175	-1.86639	-2.09216	-2.38416	-2.46243	-2.06507	-3.5371	-2.31191	NA	-0.7014	-2.29686	-1.51719	-1.86338	-2.0169	-1.67373	NA	-1.67975	-2.31492	-2.15839	-2.76948	-2.64304	-2.4835	-2.60692	-2.57983	-2.46845	-1.93562	-1.72189	-1.77006	-1.82424	-1.33958	-2.20956	-2.08915	-2.11624	-2.55574	NA	-2.66111	-1.65566	-2.28181	-2.41125	-2.57381	-1.98379	-1.73694	-1.66771	-2.11022	-1.77006	-2.38115	-2.40824	-2.03195	-1.51418	-2.24568	-1.98981	-1.91756	-1.9868	-2.0169	NA	-1.18004	-1.85736	-1.99884	-1.95669	-2.41276	-1.755	-1.55331	-2.61896	-0.734513	-1.90552	-2.06206	-1.61653	-1.68276	-1.72189	-2.76948	-2.2517	-1.59245	-2.2788	-2.24869	NA	-0.912121	-1.62857	-1.27035	-2.60993	-1.39678	-1.39979	-1.93863	-2.55574	-2.31492	-1.79414	NA	-2.20956	-1.73393	-1.76404	-2.17946	-2.24568	-2.56779	-2.36008	-2.64605	-1.35765	-2.08313	-1.51719	-2.62799	-1.8423	-1.59847	-1.19208	-2.79958	-2.19752	-1.48408	-1.48408	-1.6075	-1.23723	-1.71587	-1.3727	-1.47806	-2.13731	-1.55331	-1.94616	-2.40523	-1.51719	-1.91756	-1.24626	-2.08313	-2.79657
ENSG00000106683	NA	-1.39377	NA	NA	NA	NA	NA	NA	NA	NA	NA	NA	NA	-1.42688	NA	NA	NA	NA	NA	NA	NA	NA	-1.39076	NA	NA	NA	-1.25228	NA	NA	NA	NA	NA	NA	-1.64061	NA	NA	-0.984368	NA	NA	NA	-1.88445	NA	-1.50816	NA	-1.26734	NA	NA	NA	NA	-1.4028	NA	-1.23121	-1.48709	-1.15596	NA	NA	NA	NA	NA	NA	NA	-1.31851	-0.993399	-1.4028	NA	-1.10478	NA	NA	NA	-1.23121	NA	NA	NA	-1.39979	NA	NA	NA	NA	NA	NA	NA	NA	-1.19208	NA	NA	NA	NA	NA	NA	NA	NA	NA	NA	NA	-1.16198	NA	NA	-1.02651	NA	-1.29744	NA	NA	-1.49913	-1.32152	-1.31249	NA	NA	-1.16198	NA	-1.50214	NA	NA	NA	NA	NA	NA	NA	NA	NA	NA	NA	-1.32754	NA	NA	NA	NA	NA	NA	NA	NA	NA	NA	NA	NA	NA	NA	NA	NA	NA	-1.47204	NA	NA	-0.948244	NA	NA	-1.26433	-1.09575	NA	NA	NA	NA	NA	NA	-1.1409	-1.10177	-1.00243	-1.40882	-2.17344	-1.39076	NA	-1.40882	NA	NA	NA	NA	NA	NA	NA	-1.42387	NA	NA	NA	-1.28239	-1.02952	NA	NA	NA	-1.55633	NA	NA	NA	NA
ENSG00000086730	NA	NA	NA	NA	NA	NA	NA	NA	NA	NA	NA	NA	NA	NA	NA	NA	NA	NA	NA	NA	NA	NA	NA	NA	NA	NA	NA	NA	NA	NA	NA	NA	NA	NA	NA	NA	NA	NA	NA	NA	NA	-1.5202	NA	NA	NA	NA	NA	NA	NA	NA	NA	NA	NA	NA	NA	NA	NA	NA	NA	NA	NA	NA	NA	NA	NA	NA	NA	NA	NA	NA	NA	NA	NA	NA	NA	NA	NA	NA	NA	NA	NA	NA	NA	NA	NA	NA	NA	NA	NA	NA	NA	NA	NA	NA	NA	NA	NA	NA	NA	NA	-1.35463	NA	NA	NA	NA	NA	NA	NA	NA	NA	NA	NA	NA	NA	NA	NA	NA	NA	NA	NA	NA	NA	NA	NA	NA	NA	NA	NA	NA	NA	NA	NA	NA	NA	NA	-1.20412	NA	NA	NA	NA	NA	NA	NA	NA	NA	NA	NA	NA	NA	NA	NA	NA	NA	NA	NA	NA	NA	NA	NA	NA	NA	NA	NA	NA	NA	NA	NA	NA	NA	NA	NA	NA	NA	NA	NA	NA	NA	NA	NA	NA	NA	NA
ENSG00000049541	NA	-1.16499	-0.930183	-1.25228	-1.15596	-0.790204	-0.872987	-1.0807	-1.12886	NA	NA	-1.13187	-1.04758	-0.912121	-1.62556	-1.06866	-1.08672	-0.990389	-1.58342	-0.90309	-0.794719	-1.41183	NA	-1.09274	-1.47204	NA	-0.978347	-1.26132	-1.04758	-0.866966	-1.18907	-1.06264	-1.00243	NA	-1.26132	-1.61352	-1.77307	-1.04758	-1.13187	-1.39076	-1.46903	-1.27938	-1.11381	NA	NA	-1.16499	-0.987378	-1.08973	-1.06264	-1.09575	-1.46903	-0.948244	-1.24927	-1.21014	-1.05963	-1.24325	-1.41484	-0.924162	-1.15897	-0.984368	-1.39377	-1.37872	-1.36668	NA	-1.10779	-1.26433	-1.54729	-1.18606	-1.21616	-1.07468	-1.42086	-1.05662	-0.722472	-0.857935	-1.20412	-1.30948	-1.10478	-1.4028	-1.07167	-1.53224	-1.18305	NA	-1.14391	NA	-0.993399	-1.12585	-1.25228	-0.942224	NA	NA	-1.25228	-1.12284	-1.2553	NA	NA	-1.24325	NA	-1.24325	-1.31249	-1.18606	-1.37872	NA	-1.11381	-1.02049	NA	-1.1981	-1.1981	NA	NA	-1.40581	-1.2553	-1.49612	-0.842884	-1.30045	-1.24325	-0.984368	NA	NA	-1.00243	-1.3155	-1.1108	-1.3155	-1.24777	NA	-0.924162	-0.677317	-0.791709	-0.797729	NA	-0.927172	NA	-1.2854	-1.42086	NA	-0.915131	-1.1409	NA	-1.42086	-1.36367	-1.31851	NA	-1.09274	NA	NA	-0.939214	-0.550885	-1.15596	-1.31851	-1.19208	-0.951255	NA	-1.05059	-1.24626	-0.951255	-1.35765	NA	-1.42989	NA	-1.54729	NA	-1.14692	-1.21616	-1.60148	-1.41484	NA	-1.52923	-0.845894	-1.32152	-1.15294	-0.749565	-1.35162	-1.45096	-0.969317	-1.00243	-1.1981	-1.43441	-1.23121	-1.00544	NA	NA	-1.06565	NA
ENSG00000106665	-1.28239	-1.36367	NA	-1.05059	NA	-1.12736	-1.20412	-1.07167	-1.12284	-1.4028	-1.34861	-1.37872	-1.15294	NA	-1.41785	-1.48408	-1.3155	-1.4329	-1.17402	-1.46	NA	-1.18606	-1.10478	-0.915131	-1.38474	-1.1108	-1.10478	-1.168	-1.03855	-1.02049	-1.13789	-1.3456	NA	NA	-1.07769	-1.1981	NA	NA	-1.0807	-1.06565	-1.23422	-1.30647	-1.11682	NA	NA	-1.19509	-1.2282	-1.42688	-1.1108	NA	-1.01146	NA	-1.18907	-1.12886	-1.12585	-1.45397	-1.67975	NA	-1.36367	-1.14993	NA	-1.25831	-1.26132	-1.13488	-1.168	-1.0807	-1.58643	-1.07167	-1.24325	-1.5202	NA	-1.22519	NA	NA	-0.957275	-1.45397	-1.55934	-1.49311	-1.06565	-1.08672	NA	NA	-0.993399	NA	-1.23723	-0.924162	-1.14391	-1.29744	-1.42387	NA	-1.04457	-1.28239	-1.2854	-1.29443	-1.38775	-1.01447	-1.11381	NA	NA	-1.09274	-0.996409	-1.00845	-1.15596	-1.3727	NA	NA	-0.960286	-1.26734	-0.990389	NA	-0.580988	-1.35162	-1.23422	NA	-1.20713	-1.02952	NA	-1.022	-1.38775	-1.19509	-1.04156	NA	-1.21767	-1.27035	-1.27637	-0.927172	NA	NA	NA	-1.2282	-1.03554	-0.587008	-1.47204	-0.860946	NA	-1.26433	NA	NA	-1.53826	-1.0807	NA	-1.28841	-0.912121	-0.90309	NA	-1.42688	-1.30647	-1.40882	NA	NA	NA	-0.981358	-1.5202	-1.04758	-1.43591	-1.27637	NA	NA	-1.09274	NA	-1.15897	NA	NA	-1.14993	-0.629153	-1.05662	NA	-1.46	-1.33657	-1.25228	-1.26433	-1.28239	-1.00243	-1.1981	-1.12886	NA	-1.30045	NA	NA	-1.14692	-1.27938	-1.24325
ENSG00000006704	NA	NA	NA	NA	NA	NA	NA	NA	NA	NA	NA	NA	NA	NA	NA	NA	NA	NA	NA	NA	NA	NA	NA	NA	NA	NA	NA	NA	NA	NA	NA	NA	NA	NA	NA	NA	NA	NA	NA	NA	NA	NA	NA	NA	NA	NA	NA	NA	NA	NA	NA	NA	NA	NA	NA	NA	NA	NA	NA	NA	NA	NA	NA	NA	NA	NA	NA	NA	NA	NA	NA	NA	NA	NA	NA	NA	NA	NA	NA	NA	NA	NA	NA	NA	NA	NA	NA	NA	NA	NA	NA	NA	NA	NA	NA	NA	NA	NA	NA	NA	NA	NA	NA	NA	NA	NA	NA	NA	NA	NA	NA	NA	NA	NA	NA	NA	NA	NA	NA	NA	NA	NA	NA	NA	NA	NA	NA	NA	NA	NA	NA	NA	NA	NA	NA	NA	NA	NA	NA	NA	NA	NA	NA	NA	NA	NA	NA	NA	NA	NA	NA	NA	NA	NA	NA	NA	NA	NA	NA	NA	NA	NA	NA	NA	NA	NA	NA	NA	NA	NA	NA	NA	NA	NA	NA	NA	NA	NA	NA	NA	NA	NA
ENSG00000158517	NA	NA	NA	NA	NA	NA	NA	NA	-1.14391	NA	NA	NA	-1.03855	-0.857935	NA	NA	NA	NA	NA	NA	NA	NA	NA	NA	NA	NA	NA	NA	NA	NA	NA	NA	-1.16499	NA	NA	NA	NA	NA	NA	NA	NA	-0.577978	-1.08672	NA	NA	NA	NA	NA	-0.611091	-0.80074	NA	NA	NA	NA	NA	NA	-1.06565	NA	NA	-1.07167	NA	NA	NA	NA	NA	NA	-0.809771	NA	NA	NA	-0.596039	NA	NA	NA	NA	NA	NA	NA	NA	NA	NA	NA	NA	NA	NA	NA	NA	NA	NA	NA	NA	NA	NA	NA	NA	NA	NA	NA	NA	NA	-1.46602	NA	NA	NA	NA	NA	NA	NA	NA	NA	NA	NA	NA	NA	NA	NA	NA	NA	NA	NA	NA	NA	NA	NA	NA	-0.665276	NA	NA	NA	-0.797729	NA	NA	NA	NA	NA	-1.01146	NA	NA	NA	NA	NA	NA	NA	NA	NA	NA	NA	NA	NA	NA	NA	NA	-0.746554	NA	NA	NA	NA	NA	NA	NA	NA	NA	NA	NA	NA	NA	NA	NA	NA	NA	NA	NA	NA	NA	NA	NA	NA	NA	NA	NA	NA	NA
ENSG00000174428	NA	NA	NA	NA	NA	NA	NA	NA	NA	NA	NA	NA	NA	NA	NA	NA	NA	NA	NA	NA	NA	NA	NA	NA	NA	NA	NA	NA	NA	NA	NA	NA	NA	NA	NA	NA	NA	NA	NA	NA	NA	NA	NA	NA	NA	NA	NA	NA	NA	NA	NA	NA	NA	NA	NA	NA	NA	NA	NA	NA	NA	NA	NA	NA	NA	NA	NA	NA	NA	NA	NA	NA	NA	NA	NA	NA	NA	NA	NA	NA	NA	NA	NA	NA	NA	NA	NA	NA	NA	NA	NA	NA	NA	NA	NA	NA	NA	NA	NA	NA	NA	NA	NA	NA	NA	NA	NA	NA	NA	NA	NA	NA	NA	NA	NA	NA	NA	NA	NA	NA	NA	NA	NA	NA	NA	NA	NA	NA	NA	NA	NA	NA	NA	NA	NA	NA	NA	NA	NA	NA	NA	NA	NA	NA	NA	NA	NA	NA	NA	NA	NA	NA	NA	NA	NA	NA	NA	NA	NA	NA	NA	NA	NA	NA	NA	NA	NA	NA	NA	NA	NA	NA	NA	NA	NA	NA	NA	NA	NA	NA	NA	NA
ENSG00000127946	NA	NA	-1.05963	-1.05059	-1.45699	-1.27787	NA	-1.05963	-0.963296	NA	-1.27035	NA	-1.19208	-1.06264	-0.912121	-1.26433	NA	-1.29443	NA	NA	NA	NA	-1.35765	-1.23121	NA	-1.25831	NA	-1.08672	-1.17402	-1.01447	NA	-1.26132	-1.0807	-1.30346	NA	-1.06866	NA	-1.25228	-1.33958	NA	-1.04156	-1.11381	-1.0807	-1.14391	-1.24626	-1.02049	-1.15897	-1.12886	-1.00845	-0.951255	NA	-1.51418	NA	-1.06866	-1.29443	-0.9061	-1.27637	-1.30045	NA	-1.14692	-1.25228	-1.24024	-0.996409	-1.49913	-1.33055	-1.15294	-1.03855	-1.10478	-1.24626	-1.53525	-1.15294	-1.33356	-1.57439	-1.21014	NA	NA	-1.07167	NA	-1.42688	-0.70441	-1.24927	NA	-0.912121	-1.26433	-1.44494	-0.981358	-1.2282	-1.13789	-1.17101	NA	NA	NA	-1.24927	-1.29443	-1.09274	-1.10779	-1.23723	-1.15897	-1.21014	-1.26433	-1.01447	-0.975337	-1.00845	NA	NA	-1.04457	-1.12886	-1.04457	-1.12585	-1.2282	-1.08371	-1.36066	-0.821812	-1.29443	-1.15294	-1.07167	-1.48709	NA	-0.912121	-1.08973	-1.12284	NA	-0.961791	NA	-1.18606	-1.05662	-1.5774	-1.37571	-1.3456	-1.39979	NA	-0.996409	NA	-1.37571	-1.41183	-0.897069	-1.36668	-1.08371	-1.14993	-1.25831	NA	NA	-1.13187	-1.43591	NA	NA	-1.10779	NA	-1.29744	NA	-1.41484	-0.996409	-1.3155	-1.23121	-1.34259	-1.11983	-1.24325	NA	-1.18004	-1.35463	-1.30647	-1.45096	-1.41484	-1.07167	-1.36969	-1.22218	-1.06565	-1.10177	NA	NA	NA	NA	-1.26734	-1.06565	-1.07167	NA	-1.27336	NA	-1.35765	NA	-1.3727	-1.04457
ENSG00000106178	NA	NA	NA	NA	NA	NA	NA	NA	NA	NA	NA	NA	NA	NA	NA	NA	NA	NA	NA	NA	NA	NA	NA	NA	NA	NA	NA	NA	NA	NA	NA	NA	-2.30589	NA	NA	NA	NA	NA	NA	NA	NA	NA	-1.90552	NA	NA	NA	NA	NA	NA	-1.39076	NA	NA	NA	NA	NA	NA	NA	NA	NA	NA	NA	NA	NA	NA	NA	NA	NA	-0.948244	NA	NA	NA	NA	NA	NA	NA	NA	NA	NA	NA	NA	NA	NA	NA	NA	NA	NA	NA	NA	NA	NA	NA	NA	NA	NA	NA	NA	NA	NA	NA	NA	NA	NA	NA	NA	NA	NA	NA	NA	NA	NA	NA	NA	NA	NA	NA	NA	NA	NA	NA	NA	NA	NA	NA	NA	NA	NA	NA	NA	NA	NA	NA	NA	NA	NA	NA	NA	NA	NA	NA	NA	NA	NA	NA	NA	NA	NA	NA	NA	NA	NA	NA	NA	NA	NA	NA	NA	NA	NA	NA	NA	NA	NA	NA	NA	NA	NA	NA	-1.26132	NA	NA	NA	NA	NA	NA	NA	NA	NA	NA	NA	NA	NA	NA
ENSG00000005486	-1.97175	-2.03496	-2.13129	-2.14634	-2.15839	-2.04851	-1.61051	-1.80016	NA	-1.70082	NA	-1.97777	NA	-2.23665	-1.48107	NA	NA	-2.03195	-1.86037	NA	NA	-2.03496	-1.88144	-2.52564	NA	NA	-1.8995	-2.07109	NA	NA	-2.11925	-1.76103	NA	-1.82123	-1.85434	NA	-2.15236	-2.0169	NA	-1.32453	-2.03195	-1.81822	-2.12226	-1.83327	-1.90853	-2.1915	NA	-1.99884	NA	-2.25471	-1.91756	-1.91756	-2.01389	-2.09517	-1.88144	-2.04399	NA	-2.08313	-2.45339	-2.339	-2.03195	NA	NA	-1.83026	NA	NA	-1.90552	-1.8995	-2.16441	NA	-1.84832	-1.97476	-2.25471	NA	NA	NA	-2.04399	-1.79113	-1.89047	-2.17645	-2.339	-2.26977	NA	-1.83929	-2.01389	NA	-1.98981	-1.65868	-1.93562	-1.56235	-1.98379	-1.67373	-2.3661	-1.76705	NA	-2.3089	-2.05603	-1.96874	NA	-2.00486	-1.79414	-2.38115	-1.85434	-2.15537	NA	-2.24267	-2.20354	NA	-2.09216	-1.76103	-2.13731	-1.99583	-2.54671	-2.02894	-2.27579	-2.35706	NA	NA	-1.76103	NA	-1.93562	-1.74597	-1.45548	-1.61653	-2.21257	-2.12828	-2.1915	-1.8423	-1.92057	-1.63459	-2.26074	NA	NA	-2.08915	-1.88445	NA	NA	NA	-1.98379	-1.71587	NA	-1.9296	-1.60449	NA	NA	-1.85434	-2.339	NA	-1.80317	-1.58041	-1.42688	-1.96874	-1.95669	-2.13129	-2.14333	-2.13731	NA	-0.90309	-1.76404	NA	-2.43834	-1.87843	-1.59546	-1.59245	-1.91756	-2.20053	-1.56536	-1.46301	-1.97175	NA	-1.81521	-1.70082	-2.07109	-1.73393	-1.85434	NA	NA	-1.80016	-2.11323	-1.61051	NA	-2.09517
ENSG00000127948	-1.71888	-1.8995	-1.47806	-1.84832	-1.89649	-1.72942	-1.65868	-1.71286	-1.8423	-1.70684	-1.82424	-2.05905	-1.85434	-1.93562	-1.48709	-1.67373	-1.66169	-1.74898	-1.82725	-1.76404	-2.14032	-2.07109	-2.0169	-1.78812	-2.1343	-1.76705	-1.82123	-1.75199	-1.53826	-1.84531	-2.05001	-1.64362	-1.92659	-1.7249	-1.67674	-1.6647	NA	-1.65868	-1.87241	-1.87843	-1.66771	-1.62255	-2.00185	-1.59245	-1.74898	-1.92057	-2.34502	-1.6376	-1.69179	-1.95669	-2.09818	-1.49311	-1.81521	-1.7821	-1.61051	-1.86639	-1.90251	-1.73694	-2.03797	-1.96573	-1.89047	-1.77909	-1.60148	-1.86639	-1.67373	-1.99282	-1.88445	-1.8694	-1.72189	-0.927172	-1.8423	-1.92659	-1.60148	-1.86037	-1.80317	-1.755	-1.72791	-1.93863	-1.755	-2.1042	-1.91455	-1.48709	-1.92358	-1.83327	-1.64061	-1.95971	-1.81822	-1.70082	-1.98078	-2.03195	-1.90552	-1.87843	-2.40222	-1.5202	-2.00486	-1.98981	-2.04399	-1.83628	-1.90251	-1.7249	-1.86639	-1.87241	-1.67373	-1.91455	-2.06808	-1.90552	-1.79414	-1.69179	-1.83026	-1.8694	-1.68878	-1.89047	-1.9296	-1.61954	-1.71587	-2.05302	-1.56536	-2.24117	-1.58342	-1.79113	-1.73393	-2.11323	-1.60901	-1.90251	-1.56235	-1.87843	-1.45397	-1.8995	-1.70985	-1.64964	-1.76705	-1.70985	-1.64061	-1.88445	-2.07109	-1.68577	-1.68878	-1.22519	-2.28482	-1.77006	-2.05603	-1.64362	-1.99583	-2.17344	-1.7249	-1.75199	-1.99583	-1.93863	-1.9296	-2.02593	-1.56837	-1.83026	-1.88445	-1.72189	-2.01088	-1.90552	-1.76103	NA	-1.71888	-1.85434	-1.94465	-1.71286	NA	-2.01991	-1.80016	-1.89649	-0.972327	-2.01389	-1.92057	-1.56536	-1.72791	-1.73393	-1.62556	-1.72791	-1.62556	-1.52171	-2.16441	NA	-1.56837	-2.06507	-1.53525	-1.82725
ENSG00000146701	-2.13129	-2.11323	-1.9868	-2.35104	-2.27278	-2.34352	-2.27579	-2.25471	-2.27579	-2.047	-2.28482	-2.33599	-2.25772	-2.38115	-2.46845	-2.31793	-2.19752	-2.01991	-2.26676	-2.38717	-2.58886	-2.49554	-2.30589	-2.54069	-2.29686	-2.29385	-2.12828	-2.43834	-2.17043	-2.45339	-2.64605	-2.52865	-2.39921	-2.33599	-2.52564	-2.29385	-2.36309	-2.19752	-2.41727	-2.18849	-1.9868	-2.28181	-2.37513	-2.16742	-2.00185	-2.26676	-1.65265	-2.34201	-2.24869	-2.29084	-2.48651	-2.46544	-2.23966	-2.58886	-2.35405	-2.27278	-2.45038	-2.06507	-2.37513	-2.45038	-2.09818	-2.23063	-2.45038	-2.1343	-2.17043	-2.20956	-2.28181	-2.20956	-2.42931	-1.90552	-2.57682	-2.19451	-2.44436	-2.03195	-2.45038	-2.17043	-2.39319	-2.38717	-2.20956	-2.45038	-2.18849	-2.17043	-2.51661	-2.13731	-2.17645	-2.4263	-2.2517	-1.91455	-2.39018	-2.60993	-2.22762	-2.25772	-2.45339	-2.05001	-2.36911	-2.17344	-2.24267	-2.20354	-1.94766	-2.14634	-2.19752	-2.47146	-1.9868	-2.48952	-2.25471	-2.3089	-2.26375	-2.36309	-2.34502	-2.10721	-2.42028	-2.34803	-2.41426	-2.24568	-2.49855	-2.2517	-2.17946	-2.35556	-2.13731	-2.52865	-2.35104	-2.5437	-1.77758	-2.4564	-2.37513	-2.28783	-2.24869	-2.30589	-1.99583	-2.34502	-2.39018	-2.4564	-2.22461	-2.0741	-2.14333	-2.15236	-2.28783	-2.09818	-2.45038	-1.76705	-2.16742	-2.24568	-2.11925	-2.05302	-2.11323	-2.27278	-2.20053	-2.11323	-2.11624	-2.57381	-2.11624	-2.49855	-2.46544	-2.32696	-2.20354	-2.31793	-2.31191	-2.15537	-2.29686	-2.15537	-2.50457	-2.14935	-1.80317	-2.30589	-2.36309	-2.54671	-2.03797	-2.3089	-2.51661	-2.2517	-2.23665	-2.55875	-2.08313	-2.35706	-2.52564	-1.85886	-2.48049	-2.1614	-2.23063	-2.32094	-2.08012	-2.42329
ENSG00000177679	NA	NA	NA	NA	NA	NA	NA	NA	NA	NA	NA	NA	NA	NA	NA	NA	NA	NA	NA	NA	NA	NA	NA	NA	NA	NA	NA	NA	NA	NA	NA	NA	NA	NA	NA	NA	NA	NA	NA	NA	NA	NA	NA	NA	NA	NA	NA	NA	NA	NA	NA	NA	NA	NA	NA	NA	NA	NA	NA	NA	NA	NA	NA	NA	NA	NA	NA	NA	NA	NA	NA	NA	NA	NA	NA	NA	NA	NA	NA	NA	NA	NA	NA	NA	NA	NA	NA	NA	NA	NA	NA	NA	NA	NA	NA	NA	NA	NA	NA	NA	NA	NA	NA	NA	NA	NA	NA	NA	NA	NA	NA	NA	NA	NA	NA	NA	NA	NA	NA	NA	NA	NA	NA	NA	NA	NA	NA	NA	NA	NA	NA	NA	NA	NA	NA	NA	NA	NA	NA	NA	NA	NA	NA	NA	NA	NA	NA	NA	NA	NA	NA	NA	NA	NA	NA	NA	NA	NA	NA	NA	NA	NA	NA	NA	NA	NA	NA	NA	NA	NA	NA	NA	NA	NA	NA	NA	NA	NA	NA	NA	NA	NA
ENSG00000106211	-2.52263	-3.01331	-3.507	-3.29327	-2.93504	-2.91548	-2.72131	-2.69422	-2.8357	-3.15479	-2.82366	-3.1578	-2.6009	-2.68519	-3.44679	-2.91096	-2.87484	-2.79657	-3.07352	-2.89892	-2.93203	-3.60333	-3.04642	-3.05846	-3.2722	-3.10061	-2.73937	-2.48952	-2.54671	-3.25112	-3.2722	-3.34745	-2.41727	-2.81463	-2.8929	-2.93805	-2.87785	-2.72432	-3.13673	-3.1277	-3.20597	-3.25714	-2.76045	-2.63702	-2.77249	-2.70325	-2.78754	-2.76045	-2.84172	-2.48049	-3.26919	-2.54972	-3.66052	-2.98622	-3.07653	-3.21801	-3.5371	-2.95611	-2.69422	-3.13372	-2.77851	-2.79356	-3.06449	-3.66354	-3.1849	-3.00127	-3.27822	-3.15178	-2.60391	-3.83512	-3.40766	-3.23607	-2.85075	-2.76647	-2.8929	-3.41368	-3.23607	-2.54069	-2.80259	-3.2722	-2.88387	-2.73335	-2.88387	-2.99525	-2.76346	-3.03438	-2.67014	-3.49496	-2.9531	-3.34143	-3.10964	-3.19995	-3.0103	-2.94407	-2.82968	-2.88989	-2.79958	-2.85677	-2.64906	-2.79055	-3.07653	-2.86882	-2.47748	-3.32036	-2.75442	-2.91397	-2.91698	-2.89591	-3.05545	-2.72432	-2.62498	-3.19694	-2.71529	-2.8929	-2.66412	-2.72432	-2.38717	-3.47238	-2.95611	-3.5371	-2.99826	-2.98923	-2.94859	-3.29026	-2.56478	-2.96214	-2.64003	-2.98622	-3.33541	-2.93203	-2.67014	-2.91999	-3.01632	-2.64605	-2.82366	-3.11265	-3.06449	-2.79958	-2.97719	-3.91339	-2.21257	-2.55574	-2.80861	-2.69723	-3.26618	-2.87183	-2.87785	-3.20597	-2.91999	-3.00729	-2.85376	-2.69723	-2.80861	-2.64304	-2.4263	-2.85978	-2.74238	-3.03137	-2.84172	-3.32939	-3.0675	-2.56478	-2.89892	-3.04341	-3.19995	-2.92601	-3.11265	-3.34745	-3.11265	-2.78754	-3.20296	-2.46243	-2.76346	-3.13673	-2.66412	-3.02385	-3.10964	-2.91698	-2.50758	-3.21199	-3.75384	-2.98321
ENSG00000170027	-1.87241	-2.02894	-2.04399	-2.32395	-2.04098	-2.00034	-1.80016	-1.92057	-1.87241	-1.98379	-2.09818	-2.12828	-1.89348	-1.99583	-2.047	-1.86338	-1.97476	-2.00787	-1.96272	-2.11624	-2.53467	-2.20053	-2.21859	-1.95971	-2.50758	-2.02292	-2.08614	-1.90251	-2.05603	-2.01088	-2.21859	-2.13731	-1.97777	-2.23665	-2.44436	-2.06507	-2.01088	-2.07711	-2.21859	-1.84832	-1.77006	-2.26676	-2.07109	-2.1614	-2.13731	-1.95067	-1.75802	-1.87843	-1.98379	-1.8423	-2.12527	-1.85434	-2.27579	-2.22762	-2.03797	-1.93562	-2.26375	-2.13129	-2.11022	-2.11323	-2.0741	-2.01389	-2.2216	-2.22461	-2.08313	-1.85736	-2.43232	-2.00787	-1.94465	-1.89649	-2.14333	-1.96272	-1.9868	-2.047	-1.87843	-2.04098	-2.03195	-2.02593	-1.8122	-1.74296	-2.26375	-2.00486	-2.07109	-2.25772	-1.84832	-2.17946	-2.31793	-1.90552	-2.10119	-2.38115	-2.14333	-1.95067	-2.06206	-2.27278	-1.95669	-1.70684	-1.92057	-2.47748	-2.09818	-1.94766	-1.72189	-2.02292	-1.91756	-2.1042	-2.08012	-1.92057	-2.01088	-1.93863	-1.92659	-2.17043	-2.1915	-2.35405	-1.86037	-2.09818	-2.20354	-1.99884	-2.26074	-2.05453	-1.83929	-1.97476	-1.99282	-2.34803	-1.71437	-2.0741	-1.79715	-1.82725	-1.89348	-2.03195	-2.26676	-2.2788	-1.84531	NA	-1.7249	-1.79113	-2.08313	-2.00787	-2.42931	-2.11624	-1.89047	-1.64061	-1.91455	-1.87843	-1.73092	-1.42086	-2.07109	-1.96874	-1.78812	-2.05302	-2.00486	-2.34201	-1.77006	-2.29385	-2.09216	-2.00486	-2.05905	-1.95368	-2.38115	-2.14935	-1.90552	-2.06808	-2.12527	-2.339	-2.10119	-2.01088	-2.30589	-2.21257	-2.11022	-2.13731	-2.11022	-1.8995	-2.03195	-1.87843	-1.99583	-2.11925	-1.95669	-1.97626	-1.99282	-2.07711	-2.10721	-1.91756	-2.18849	-1.70383
ENSG00000127951	NA	-1.56536	-1.83327	NA	-1.63158	-1.38925	NA	NA	-1.52622	NA	-1.42989	NA	-1.40882	-1.66771	-1.04457	-1.84832	NA	-2.25772	NA	NA	NA	NA	-1.51117	-1.55934	NA	NA	-0.945234	-1.41785	NA	NA	NA	-1.32152	-1.63158	-1.32754	-1.29744	-1.33055	NA	-1.46903	-1.01146	-1.19208	NA	-1.86338	-1.8694	-1.46903	-2.00787	NA	NA	-1.22218	-1.77909	-1.93261	NA	NA	NA	-1.29142	-1.67674	NA	NA	-2.00787	NA	-1.56235	-1.34259	-1.41484	-1.5774	-1.84832	-1.15596	-1.08973	-1.65566	-1.46301	-1.13488	-2.82366	-1.76103	-1.58041	NA	-1.54428	-1.21917	NA	-1.47505	-1.43591	NA	-0.749565	-1.32152	NA	-1.33055	-0.879008	-1.12585	-1.49311	-1.30647	NA	-1.23121	NA	-1.50515	NA	NA	-1.39979	-1.13187	-1.77909	-0.683338	-0.963296	-1.61051	-1.4901	-1.50515	-1.16499	NA	NA	NA	-1.67975	-1.36969	-1.71587	NA	-1.1409	-1.56536	NA	-0.963296	NA	-1.68276	NA	-1.7821	NA	NA	NA	-1.13789	NA	NA	NA	-1.48408	-2.37814	NA	-1.96874	-1.58041	-1.4901	NA	-1.27637	NA	-1.09274	-1.59245	-1.58643	-1.46301	-1.89348	NA	NA	NA	NA	-0.948244	-0.827832	NA	NA	-1.6376	NA	NA	NA	-1.17402	-1.1409	-1.20111	-0.918141	-1.21014	-1.48107	-1.09575	NA	-0.912121	-1.19208	-1.41183	-1.64362	NA	NA	NA	-1.44193	-1.43892	NA	NA	NA	NA	-1.23723	-1.11682	-1.48408	-1.65868	NA	NA	NA	-1.50214	NA	-2.12226	-1.56536
ENSG00000127947	-1.43892	-1.64663	-1.67072	-1.45699	-1.71587	-1.84381	-1.68878	-1.67373	-1.47505	-1.70082	-1.69781	-1.6647	-1.54729	-1.3727	-1.42688	-2.05905	-1.61954	-1.90251	-1.54428	-1.67373	-1.75199	-1.41183	-1.70383	-1.67373	-1.74296	-1.80317	-1.7249	-1.96573	-1.42688	-1.62556	-1.44193	-1.69781	-1.47505	-1.69781	-1.67975	-1.64964	-1.48408	-1.54428	-1.89348	-1.69781	-1.76404	-1.55331	-1.49311	-1.58944	-1.92659	-1.59847	-1.40882	-1.91756	-1.51117	-1.55934	-1.59245	-1.45397	-1.70383	-1.74898	-1.92659	-1.80016	-1.6075	-1.83026	-1.46903	-1.63459	-1.58643	-1.72791	-1.83929	-1.99282	-1.79113	-1.66169	-1.64362	-1.67975	-1.8995	-1.70082	-1.35162	-1.66169	-1.55331	-1.67674	-1.83628	-1.80919	-1.9296	-1.82725	-1.79113	-1.6075	-1.58342	-1.62255	-1.73694	-1.41785	-1.8423	-1.68878	-1.65566	-1.5202	-1.46301	-1.78812	-1.83628	-1.63459	-1.5202	-1.95971	-1.70985	-1.80016	-1.61653	-1.66169	-1.68577	-1.87843	-1.6075	-1.58944	-1.65265	-1.71286	-1.4329	-1.47204	NA	-1.90853	-1.6376	-1.84832	-1.82725	-1.91455	-1.57138	-1.69179	-2.04098	-1.80317	-1.64061	-1.64513	-1.77909	-1.68577	-1.7821	-1.77608	-1.90401	-1.70684	-1.76705	-1.54729	NA	-1.6376	-1.63459	-1.71587	-1.47204	-1.71888	-1.47806	-1.98078	-1.85736	-1.25228	-1.5202	-1.45397	-1.6647	-1.92358	-1.41785	-1.63459	-1.72189	-1.85736	-1.77006	-1.50816	-1.67373	-1.67975	-1.46602	-1.65566	-1.60148	-1.59546	-1.49311	-1.80016	-1.57138	-1.7821	-1.67072	-1.39979	-1.69781	-1.61653	-1.49913	-1.47806	-1.31249	-1.67674	-1.30045	-1.71587	-1.77006	-1.66771	-1.79414	-1.83327	-1.71587	-1.68878	-1.88445	-1.76404	-1.80618	-1.44645	-1.43892	-1.50515	-1.62255	-1.65868	-2.01991	-1.55331
ENSG00000187257	-1.15897	-1.11682	NA	NA	-1.07769	-1.2267	-0.951255	-0.824822	-0.951255	-1.13789	NA	NA	NA	NA	-1.15294	-1.11682	NA	-1.04457	-1.10779	-0.894059	NA	NA	-0.90309	NA	NA	NA	-0.90008	-1.27336	NA	-0.888038	-1.10779	NA	NA	NA	-0.836863	NA	-1.36969	NA	NA	NA	NA	-1.12284	-1.29142	NA	NA	NA	NA	-1.12284	NA	-1.36668	NA	NA	NA	-1.05059	-1.05662	NA	NA	-1.09575	NA	NA	-1.14692	NA	-1.01748	-1.03855	-0.969317	NA	NA	-1.02651	NA	NA	NA	-0.993399	NA	-1.09575	-0.954265	NA	-1.1981	-1.13488	-0.975337	NA	NA	NA	NA	NA	NA	NA	NA	-1.01748	NA	NA	-1.02651	NA	NA	NA	NA	NA	NA	NA	NA	-1.23121	NA	NA	NA	-1.0807	NA	NA	NA	NA	-1.11381	NA	NA	NA	NA	NA	-1.02952	-1.10177	NA	NA	-0.734513	NA	NA	NA	-1.26583	NA	-0.984368	NA	-1.50515	NA	NA	NA	NA	-1.08371	-0.851915	-0.872987	-0.942224	NA	NA	NA	NA	NA	NA	NA	NA	NA	NA	-1.18907	NA	NA	NA	NA	NA	NA	NA	-1.06264	NA	NA	NA	NA	NA	NA	NA	NA	-1.21917	NA	NA	-0.860946	-1.36969	NA	NA	-0.912121	-1.15294	NA	-0.969317	NA	-0.987378	NA	NA	NA	NA	NA	NA	NA
ENSG00000187391	NA	NA	NA	NA	NA	NA	NA	NA	NA	NA	NA	NA	NA	NA	NA	NA	NA	NA	NA	NA	NA	NA	NA	NA	NA	NA	NA	NA	NA	NA	NA	NA	NA	NA	NA	NA	NA	NA	NA	NA	NA	NA	NA	NA	NA	NA	NA	NA	NA	NA	NA	NA	NA	NA	NA	NA	NA	NA	NA	NA	NA	NA	NA	NA	NA	NA	NA	NA	NA	NA	NA	NA	NA	NA	NA	NA	NA	NA	NA	NA	NA	NA	NA	NA	NA	NA	NA	NA	NA	NA	NA	NA	NA	NA	NA	NA	NA	NA	NA	NA	NA	NA	NA	NA	NA	NA	NA	NA	NA	NA	NA	NA	NA	NA	NA	NA	NA	NA	NA	NA	NA	NA	NA	NA	NA	NA	NA	NA	NA	NA	NA	NA	NA	NA	NA	NA	NA	NA	NA	NA	NA	NA	NA	NA	NA	NA	NA	NA	NA	NA	NA	NA	NA	NA	NA	NA	NA	NA	NA	NA	NA	NA	NA	NA	NA	NA	NA	NA	NA	NA	NA	NA	NA	NA	NA	NA	NA	NA	NA	NA	NA	NA
ENSG00000127955	NA	-1.31851	-1.50816	-1.83327	-1.45096	-1.24175	-1.73092	-1.33958	NA	-1.4901	-1.33657	-1.24626	NA	NA	-1.74296	-1.65566	NA	-1.41484	NA	-1.64362	-1.32754	-1.67975	-1.48107	-1.17101	-1.62556	-1.55633	-1.19509	-1.52923	-1.8122	-1.33356	-1.68276	-1.77006	NA	NA	-2.00787	-1.72189	NA	-1.66771	-1.92057	-1.69781	-0.743544	-1.51418	NA	-1.64663	-1.52923	-1.31249	-1.46903	-1.62255	-1.46903	NA	-1.68577	-1.6075	NA	-1.22218	-1.38775	-1.58342	-1.50515	-1.50214	-1.75199	-1.32152	-1.32152	-1.17402	-1.38775	-1.34259	-1.58342	-0.818802	-1.1981	-1.24024	-1.54729	-1.31249	-1.60148	-1.48709	-1.63459	-1.53224	-1.63459	-1.34861	-1.38173	-1.50515	-1.54127	-0.758596	-1.61653	NA	-1.36367	NA	-1.58342	-1.33958	NA	-0.915131	-1.42086	-1.51719	-1.30346	-1.51418	-1.99884	-1.33657	-1.41785	-1.02651	-1.48709	-1.68878	-1.50515	-1.40882	-1.1108	-1.45699	-0.909111	-1.3727	NA	-1.51719	-1.33958	-1.62255	-1.48709	NA	-1.44795	-1.98981	-1.25228	NA	-1.48107	-1.50515	-2.05302	-1.75651	-1.2282	-1.61051	-1.36969	-1.44193	-0.802245	-1.45096	-1.50816	-1.24626	-1.65566	-1.41785	NA	-1.755	-1.17101	-1.36367	NA	-1.63158	-1.58944	-1.23422	NA	NA	-1.61954	-0.50272	-1.38173	NA	-1.70684	-1.168	-1.51418	NA	-1.70383	-1.27336	-1.53224	-1.49612	-1.3456	-1.24927	-1.42387	-1.19509	-1.57138	-1.37872	NA	NA	-1.69179	-1.81521	NA	NA	NA	-2.06507	NA	-1.55633	NA	-1.78511	-1.8423	-1.94465	-1.63158	-1.38173	-2.2216	-1.79113	-1.36367	NA	-1.8694	NA	-1.8122	-1.81521	-1.65868	-1.40882
ENSG00000075223	NA	NA	NA	NA	NA	NA	-1.74898	NA	-1.78511	NA	-1.3456	NA	NA	NA	NA	-1.48107	NA	NA	NA	-1.90552	-1.40882	NA	NA	-0.927172	NA	-1.20111	NA	-1.52321	NA	NA	-1.168	-1.97476	NA	-1.05662	NA	-0.888038	NA	-0.996409	NA	-1.19509	NA	-1.27336	NA	NA	NA	-1.24626	NA	-1.33356	-1.29443	NA	NA	NA	NA	-1.35162	-1.20111	NA	-1.14993	NA	NA	NA	NA	-1.23121	-1.49612	-1.28841	-1.79113	-1.39377	-1.58944	-0.90008	-1.35162	NA	-1.36969	NA	NA	NA	-1.47204	-1.24024	-1.40882	-1.24927	NA	-1.2282	-0.635173	NA	-0.580988	-0.785688	NA	-0.830843	-1.14692	NA	-1.23422	-1.48709	-1.33356	NA	NA	-1.07769	-0.80074	-1.65265	-1.00243	-0.568947	-0.915131	-1.52321	-1.33356	-0.948244	NA	-1.25831	-0.439504	NA	NA	-1.64964	-0.942224	-1.168	-1.51719	NA	NA	NA	-1.79414	NA	-1.03253	NA	NA	-1.58041	-1.70082	-1.62857	NA	NA	-1.38474	NA	NA	NA	-1.47806	NA	-1.17101	-1.70985	NA	-0.966306	NA	-1.168	-1.05662	-0.731503	-1.23121	NA	NA	NA	-1.46301	-1.35765	NA	NA	NA	NA	NA	-1.87241	-0.951255	-1.40581	-1.5202	-1.27938	-0.912121	-0.418432	NA	NA	NA	-0.830843	-0.710431	-1.53525	-1.01748	-1.83327	-0.851915	-1.39076	-0.915131	-1.26433	NA	-1.54428	-1.50816	-1.18907	-0.848905	-2.20655	-1.23121	NA	-1.21014	-1.29142	-1.13789	NA	-2.29084	-0.933193
ENSG00000019991	NA	NA	NA	NA	NA	NA	NA	NA	NA	NA	NA	NA	NA	NA	NA	NA	NA	-0.90309	NA	NA	NA	NA	NA	NA	NA	NA	NA	-0.824822	NA	NA	NA	NA	NA	NA	NA	NA	NA	NA	NA	NA	NA	-1.31851	NA	-2.01088	-1.34259	NA	NA	NA	NA	NA	NA	NA	NA	-0.824822	NA	NA	-0.948244	NA	NA	-1.62556	NA	NA	-0.830843	NA	NA	NA	NA	NA	NA	NA	-1.24626	NA	NA	NA	NA	NA	NA	NA	NA	NA	NA	NA	NA	NA	NA	NA	NA	NA	NA	NA	NA	NA	-0.743544	NA	NA	NA	NA	NA	NA	NA	-0.897069	NA	NA	-0.872987	NA	-1.41785	NA	NA	NA	NA	NA	NA	-0.367257	NA	NA	NA	NA	NA	NA	NA	NA	NA	NA	NA	NA	NA	NA	NA	NA	NA	NA	NA	NA	NA	NA	NA	NA	NA	NA	NA	-1.17402	NA	NA	NA	NA	NA	-0.090309	NA	-1.69179	NA	-0.791709	NA	NA	NA	NA	NA	NA	NA	NA	NA	NA	NA	NA	NA	NA	NA	NA	NA	NA	NA	NA	NA	NA	NA	NA	NA	NA	NA	NA	NA	NA	NA
ENSG00000153956	NA	NA	NA	-1.43591	-0.978347	-1.00996	NA	NA	NA	NA	NA	NA	NA	NA	NA	-0.936203	NA	-0.891049	NA	-1.01146	NA	NA	NA	NA	NA	-1.02049	NA	-0.951255	-1.46602	NA	NA	NA	NA	-1.1981	NA	NA	-0.984368	-1.39979	NA	NA	-0.677317	NA	NA	NA	-0.969317	NA	-1.36668	-1.00544	NA	NA	NA	NA	NA	-1.03554	-1.03554	NA	NA	-0.794719	NA	NA	NA	NA	-1.19208	-1.168	NA	NA	NA	NA	-0.860946	-1.17703	NA	NA	NA	-0.626142	-0.7014	NA	-1.07468	NA	NA	NA	-1.53525	-1.02651	NA	-1.02952	-0.797729	-0.737523	-1.05963	-0.99942	NA	NA	-1.24024	-1.42688	-1.36969	-0.990389	-0.692369	NA	NA	-1.05059	-1.39076	-0.885028	NA	-0.746554	-0.972327	NA	-1.23422	NA	-1.14692	-1.05963	NA	-1.04457	-0.984368	NA	-0.514761	-1.35463	-1.10478	NA	-1.24626	NA	NA	NA	-1.08672	NA	-1.00996	NA	-0.918141	NA	NA	-0.948244	-1.42989	NA	NA	-0.939214	NA	-1.10779	-0.656245	NA	-1.28239	-1.45096	NA	-0.797729	NA	NA	NA	NA	NA	NA	-0.743544	NA	NA	NA	NA	-0.987378	NA	NA	-1.13187	-0.885028	-1.11682	-1.06565	NA	NA	NA	-1.56235	-2.43533	NA	NA	-1.03253	-1.25228	NA	NA	NA	NA	NA	NA	-1.168	-0.948244	-1.20864	NA	-1.4329	-1.73995	NA	-1.67674	NA
ENSG00000186472	NA	NA	NA	NA	NA	NA	NA	NA	NA	NA	NA	NA	NA	NA	NA	NA	NA	NA	NA	NA	NA	NA	NA	NA	NA	NA	NA	NA	NA	NA	NA	NA	NA	NA	NA	NA	NA	NA	NA	NA	0.147505	NA	NA	NA	NA	NA	NA	NA	NA	NA	NA	NA	NA	NA	NA	NA	NA	NA	NA	NA	NA	NA	NA	NA	NA	NA	NA	NA	NA	NA	NA	NA	NA	NA	NA	NA	NA	NA	NA	NA	NA	NA	NA	NA	NA	NA	NA	-0.611091	NA	NA	NA	NA	NA	NA	NA	NA	NA	NA	NA	NA	NA	NA	-0.596039	NA	NA	NA	NA	NA	NA	NA	NA	NA	NA	NA	NA	NA	NA	NA	NA	NA	NA	NA	-0.573462	NA	NA	NA	NA	NA	NA	NA	NA	NA	NA	NA	NA	NA	NA	NA	NA	NA	NA	NA	NA	NA	NA	NA	NA	NA	NA	NA	NA	NA	NA	NA	NA	NA	NA	NA	NA	NA	NA	NA	NA	NA	NA	NA	NA	NA	NA	NA	NA	NA	NA	NA	NA	NA	NA	NA	NA	NA	NA	NA
ENSG00000075213	NA	NA	NA	NA	NA	NA	NA	NA	NA	NA	NA	NA	NA	NA	NA	NA	NA	NA	NA	NA	NA	NA	NA	NA	NA	NA	NA	NA	NA	NA	NA	NA	NA	NA	NA	NA	NA	NA	NA	NA	NA	NA	NA	NA	NA	NA	NA	NA	NA	NA	NA	NA	NA	NA	NA	NA	NA	NA	NA	NA	NA	NA	NA	NA	NA	NA	NA	NA	NA	NA	NA	NA	NA	NA	NA	NA	NA	NA	NA	NA	NA	NA	NA	NA	NA	NA	NA	NA	NA	NA	NA	NA	NA	NA	NA	NA	NA	NA	NA	NA	NA	NA	NA	NA	NA	NA	NA	NA	NA	NA	NA	NA	NA	NA	NA	NA	NA	NA	NA	NA	NA	NA	NA	NA	NA	NA	NA	NA	NA	NA	NA	NA	NA	NA	NA	NA	NA	NA	NA	NA	NA	NA	NA	NA	NA	NA	NA	NA	NA	NA	NA	NA	NA	NA	NA	NA	NA	NA	NA	NA	NA	NA	NA	NA	NA	NA	NA	NA	NA	NA	NA	NA	NA	NA	NA	NA	NA	NA	NA	NA	NA	NA
ENSG00000164659	NA	NA	NA	NA	NA	NA	NA	NA	NA	NA	NA	NA	NA	NA	NA	NA	NA	NA	NA	NA	NA	NA	NA	NA	NA	NA	NA	NA	NA	NA	NA	NA	NA	NA	NA	NA	NA	NA	NA	NA	-1.03253	NA	NA	NA	NA	NA	NA	NA	NA	NA	NA	NA	NA	NA	NA	NA	NA	NA	NA	NA	NA	NA	NA	NA	NA	NA	NA	NA	NA	NA	NA	NA	NA	NA	NA	NA	NA	NA	NA	NA	NA	NA	NA	NA	NA	NA	NA	-0.99942	NA	NA	NA	NA	NA	NA	NA	NA	NA	NA	NA	NA	NA	NA	-0.60507	NA	NA	NA	NA	NA	NA	NA	NA	NA	NA	NA	NA	NA	NA	NA	NA	NA	NA	NA	-0.946739	NA	NA	NA	NA	NA	NA	NA	NA	NA	NA	NA	NA	NA	NA	NA	NA	NA	NA	NA	NA	NA	NA	NA	NA	NA	NA	NA	NA	NA	NA	NA	NA	NA	NA	NA	NA	NA	NA	NA	NA	NA	NA	NA	NA	NA	NA	NA	NA	NA	NA	NA	NA	NA	NA	NA	NA	NA	NA	NA
ENSG00000135185	NA	NA	NA	NA	-1.8995	NA	NA	NA	NA	NA	NA	-1.34259	NA	NA	NA	NA	NA	-1.74296	NA	NA	NA	NA	NA	NA	NA	NA	NA	NA	NA	-1.32754	NA	NA	-1.69179	NA	NA	NA	NA	NA	NA	NA	NA	-1.51117	NA	NA	NA	NA	NA	NA	NA	NA	NA	NA	NA	NA	NA	-1.50816	NA	-1.6376	NA	-1.59847	NA	NA	NA	NA	NA	NA	NA	NA	NA	-1.55331	NA	NA	NA	NA	NA	-1.38173	NA	NA	NA	NA	NA	NA	NA	-1.33958	NA	NA	NA	NA	NA	NA	NA	NA	NA	NA	NA	NA	NA	NA	NA	NA	NA	-1.15897	NA	NA	NA	NA	NA	NA	NA	NA	NA	NA	NA	NA	NA	NA	NA	NA	-1.17402	-1.6376	NA	NA	NA	NA	NA	NA	NA	NA	NA	NA	NA	NA	NA	NA	NA	NA	NA	NA	NA	NA	NA	-1.2553	NA	NA	NA	NA	NA	NA	NA	NA	NA	NA	-1.46903	-1.59847	NA	NA	NA	NA	NA	NA	NA	NA	NA	NA	NA	-1.00845	NA	-1.12886	NA	NA	NA	NA	NA	NA	NA	NA	NA	NA	NA	-1.46602	NA	NA
ENSG00000005469	NA	-1.61653	-0.590019	-0.851915	-1.08371	-1.41334	-1.47505	-1.37872	NA	NA	-1.45397	-1.3727	NA	NA	-1.55331	NA	NA	-1.07167	NA	NA	NA	NA	-0.966306	-1.28841	NA	-1.85434	-0.927172	-1.14692	-1.04758	NA	-1.73092	-1.15897	NA	NA	-1.30948	NA	-1.10177	NA	NA	-1.32754	-1.50214	NA	NA	-0.954265	-1.07468	-1.24927	NA	-1.47505	NA	NA	NA	NA	NA	-1.25228	-1.52321	-1.18606	NA	-1.15596	-1.22218	NA	NA	-1.0235	-1.30045	-1.11682	NA	NA	NA	-1.21315	NA	-1.12284	NA	-1.12886	NA	-1.10478	-1.21315	NA	-1.31249	-1.29142	-1.16499	NA	NA	NA	-1.55934	NA	NA	-0.869977	NA	-1.42086	-1.24927	-1.5202	-1.31249	-1.42688	-1.69179	-1.24626	NA	NA	NA	-1.27336	NA	-1.36969	-1.14391	-1.12284	-1.0536	-1.49913	-1.4329	-0.788699	-1.09876	-1.25831	-1.33657	NA	-1.27637	NA	-1.05963	-0.794719	-1.30346	-1.48408	-1.30346	-0.778163	-1.14692	-1.15294	-1.27035	-1.13789	-1.30195	-1.32754	-1.3456	NA	NA	-1.15596	NA	-1.80317	-1.40581	NA	NA	-0.897069	NA	-1.11381	-1.58944	-0.848905	-0.761606	-1.77909	NA	NA	-1.71888	NA	-1.68577	NA	NA	NA	-1.00845	-0.788699	NA	-1.3155	NA	-1.1108	NA	-1.0235	NA	NA	-1.22519	NA	-0.921152	NA	NA	NA	NA	NA	NA	NA	-1.79715	-1.40882	NA	-1.5503	NA	NA	-1.57439	NA	-1.03253	-1.91455	NA	NA	-1.73694	-1.47204
ENSG00000005471	NA	NA	-1.11682	-0.845894	NA	NA	NA	NA	NA	NA	NA	NA	NA	NA	NA	NA	NA	NA	NA	NA	NA	NA	NA	NA	NA	NA	NA	NA	NA	NA	NA	NA	-0.830843	NA	NA	NA	NA	NA	NA	NA	NA	NA	NA	NA	NA	NA	NA	NA	NA	NA	NA	NA	NA	NA	NA	NA	NA	NA	NA	NA	NA	NA	NA	NA	NA	NA	NA	NA	NA	NA	NA	NA	NA	NA	NA	NA	NA	NA	NA	NA	NA	NA	NA	NA	NA	NA	NA	NA	NA	NA	NA	NA	NA	NA	NA	NA	NA	NA	NA	NA	NA	NA	NA	NA	NA	-1.41785	NA	NA	NA	NA	NA	NA	NA	NA	NA	NA	NA	NA	NA	NA	NA	NA	NA	NA	NA	NA	NA	NA	NA	NA	NA	NA	NA	NA	NA	NA	NA	-0.40639	NA	NA	NA	NA	NA	NA	NA	NA	NA	NA	-1.36066	NA	NA	NA	NA	NA	NA	NA	NA	NA	NA	NA	NA	NA	NA	NA	NA	NA	NA	NA	NA	NA	NA	NA	NA	NA	NA	NA	NA	NA	NA	NA	NA	NA
ENSG00000085563	NA	NA	-1.39678	-1.70082	NA	NA	NA	-1.85133	NA	NA	NA	NA	NA	NA	-2.38717	NA	NA	NA	NA	NA	NA	NA	NA	NA	NA	NA	-0.969317	NA	-1.41183	-1.85434	NA	-1.32453	NA	NA	NA	NA	NA	NA	-1.73092	NA	-1.55934	NA	NA	-1.49311	NA	-1.97777	-3.26015	NA	NA	NA	NA	NA	NA	NA	NA	NA	NA	NA	-1.59847	NA	NA	NA	NA	NA	NA	NA	NA	NA	-1.53224	NA	NA	NA	NA	NA	NA	NA	-1.76705	-1.9868	-2.24568	-1.83327	NA	NA	NA	NA	NA	NA	NA	NA	NA	NA	NA	NA	-1.74597	NA	NA	NA	NA	NA	NA	NA	NA	NA	NA	NA	NA	-1.51719	-1.67674	NA	NA	NA	NA	-1.93261	NA	NA	NA	NA	NA	NA	-1.755	-1.35463	NA	NA	NA	NA	NA	NA	NA	NA	NA	-1.3456	-1.6647	NA	NA	-1.55934	NA	NA	NA	NA	NA	-1.92057	-1.5202	NA	NA	-2.08614	-1.89348	NA	NA	NA	-1.43591	NA	-1.94164	NA	NA	-1.54428	NA	NA	NA	NA	NA	-2.11022	NA	-1.87241	NA	NA	NA	NA	NA	NA	NA	NA	NA	-1.87241	-1.51418	NA	NA	NA	NA	NA	-1.87843	NA	NA	NA
ENSG00000075303	NA	NA	NA	NA	NA	NA	-1.01146	-1.08672	NA	NA	NA	NA	-1.0235	-0.90309	NA	NA	NA	NA	NA	-0.933193	NA	NA	NA	NA	NA	NA	NA	NA	NA	NA	-1.18305	NA	-0.996409	-1.18907	NA	NA	NA	NA	NA	-1.06866	-0.782678	-1.12585	-0.80074	NA	NA	NA	NA	NA	NA	-1.08672	NA	NA	NA	NA	NA	NA	-1.09575	NA	NA	-1.00845	NA	NA	NA	NA	NA	NA	NA	NA	NA	NA	-1.08371	NA	NA	NA	NA	-0.827832	NA	-0.981358	NA	NA	-1.17101	NA	NA	-0.972327	NA	NA	-1.12585	-0.9061	NA	NA	NA	NA	NA	-0.972327	NA	-1.1981	NA	-1.05662	NA	NA	NA	NA	-1.0235	NA	NA	NA	NA	NA	NA	-0.996409	NA	NA	NA	NA	NA	NA	-1.30346	NA	NA	NA	NA	NA	NA	-1.01447	NA	-1.05662	NA	NA	-1.08973	-0.957275	NA	NA	NA	NA	NA	NA	-1.07468	-1.46301	NA	NA	NA	NA	-1.26734	NA	NA	NA	NA	NA	NA	NA	NA	NA	NA	NA	-1.20412	NA	-1.29142	NA	NA	NA	NA	NA	NA	-1.11983	NA	NA	NA	NA	NA	-1.07468	NA	-1.19509	-0.942224	NA	NA	NA	NA	NA	-1.33356	NA	NA	NA
ENSG00000006634	NA	NA	NA	NA	NA	NA	NA	NA	NA	NA	NA	NA	NA	NA	NA	NA	NA	NA	NA	NA	NA	NA	NA	NA	NA	NA	NA	NA	NA	NA	NA	NA	NA	NA	NA	NA	NA	NA	NA	NA	NA	NA	NA	NA	NA	NA	NA	NA	NA	NA	NA	NA	NA	NA	NA	NA	NA	NA	NA	NA	NA	NA	NA	NA	NA	NA	NA	NA	NA	NA	NA	NA	NA	NA	NA	NA	NA	NA	NA	NA	NA	NA	NA	NA	NA	NA	NA	NA	NA	NA	NA	NA	NA	NA	NA	NA	NA	NA	NA	NA	NA	NA	NA	NA	NA	NA	NA	NA	NA	NA	NA	NA	NA	NA	NA	NA	NA	NA	NA	NA	NA	NA	NA	NA	NA	NA	NA	NA	NA	NA	NA	NA	NA	NA	NA	NA	NA	NA	NA	NA	NA	NA	NA	NA	NA	NA	NA	NA	NA	NA	NA	NA	NA	NA	NA	NA	NA	NA	NA	NA	NA	NA	NA	NA	NA	NA	NA	NA	NA	NA	NA	NA	NA	NA	NA	NA	NA	NA	NA	NA	NA	NA
ENSG00000075142	-1.22519	-1.64663	-1.43591	-1.67072	-1.21014	-1.42237	-1.55934	-1.18004	-1.26433	-1.40882	-1.57439	-1.49311	-1.18305	-1.21315	-1.73694	-1.27336	-1.42387	-1.0536	-1.53525	-1.44795	-1.48107	-1.36066	-1.16198	-1.4901	-1.61954	-1.39979	-1.61954	-1.36969	-1.39076	-1.55331	-1.57439	-1.28841	-1.06264	-1.48408	-1.51117	-1.80317	-1.77307	-1.45397	-1.73694	-1.3155	-1.41785	-1.80919	-1.30045	-1.78812	-1.35463	-1.52923	-1.77006	-1.52622	-1.46903	-1.25831	-1.40882	-1.58041	-1.59546	-1.32453	-1.49311	-1.46	-1.64061	-1.34861	-1.45096	-1.35765	-1.38173	-1.76705	-1.41785	-2.02292	-1.69179	-1.6075	-1.61051	-1.54127	-1.23422	-1.57439	-1.53826	-1.55633	-1.49311	-1.29142	-1.55633	-1.59245	-1.6376	-1.83628	-1.39076	-1.74898	-1.29744	-1.07167	-1.55331	-1.6075	-1.35463	-1.75802	-1.57439	-1.20412	-1.74898	-1.67975	-1.68577	-1.08973	-1.43591	-1.51117	-1.64663	-1.26132	-1.50816	-1.69179	-1.38474	-1.52923	-1.2854	-1.69179	-1.26132	-1.33958	-1.33958	-1.1981	-1.66169	-1.65868	-1.61352	-1.45699	-1.33958	-1.77307	-1.62857	-1.01447	-1.10779	-0.963296	-1.30948	-1.16348	-1.51418	-1.65868	-1.56837	-1.30045	-1.21165	-1.17703	-1.26132	-1.18305	-1.53826	-1.30948	-1.36668	-1.29443	-1.51418	-1.4028	-1.65868	-1.47505	-0.915131	-1.38173	-1.55934	-1.48107	-1.08672	-1.24325	-1.61653	-1.16499	-1.53224	-1.33356	-1.50515	-1.24626	-1.72189	-1.36969	-1.46301	-1.27336	-1.90853	-1.12284	-1.13488	-1.39979	-1.1108	-1.58342	-1.41785	-0.990389	-1.70383	-1.90552	-1.82725	-1.36668	-1.2854	-1.3727	-1.42387	-1.48107	-1.37571	-1.48709	-1.45397	-1.05059	-1.6075	-1.7249	-1.48107	-1.55633	-1.21315	-0.922657	-1.26132	-1.44494	-1.43892	-1.08973	-1.29744	-1.70383
ENSG00000127954	NA	NA	-1.48107	-1.43591	-1.73393	-1.61804	NA	-1.30346	NA	NA	-1.86338	-1.4329	NA	NA	-2.11323	-1.60148	NA	-1.55633	NA	NA	-1.82424	NA	-1.96272	NA	NA	-1.44193	-1.91455	-1.75802	-1.39979	-1.48709	-1.41785	-1.54428	NA	-1.76103	-1.88445	-1.66169	-1.54127	-1.63459	-2.16742	-1.01146	NA	-1.51719	-1.95971	-1.34259	-1.88144	NA	-1.48107	-1.35463	-1.63158	-1.76103	NA	NA	-1.53224	-1.58342	-1.63158	-1.09274	-1.94465	-1.76103	-1.50816	NA	-1.56235	-1.755	-1.41785	-1.4329	-2.29385	-1.24325	-1.41183	-1.54729	-1.26734	NA	-1.57138	-1.70985	-0.927172	-1.56536	-1.35463	-1.15596	-1.55934	-1.37571	-2.07711	-1.26734	-1.28841	NA	-1.41183	-1.55934	-1.53224	NA	NA	NA	-1.12284	-1.56837	-1.22218	NA	-1.77909	-1.16198	-1.31851	-1.45397	-1.73995	-1.67072	-1.31249	-1.94766	-1.24325	NA	NA	-1.80016	-1.67674	-1.28841	-1.64663	-1.74597	-1.56837	-1.39076	-1.18606	-2.45942	-1.90552	-1.04156	-1.58944	-1.67072	-1.68577	NA	-1.10478	-1.71286	-1.43591	-1.72189	NA	-1.6647	-1.32453	-2.02593	NA	-1.79414	-1.48709	-1.95669	-1.46	-1.2282	NA	-1.7821	-1.69179	-1.87542	NA	NA	NA	NA	-1.85434	NA	-1.65868	-1.64061	-1.29443	NA	-2.50156	NA	-1.62255	-1.78511	-2.06507	-1.41785	-1.61954	-1.83628	-1.52321	-1.68276	-1.31249	NA	-1.86639	-2.2788	-1.58342	-1.6948	-1.73393	-1.25831	-1.12585	-1.47505	NA	-1.1108	-1.83628	NA	-1.37872	-0.791709	-1.94164	-1.75802	NA	NA	NA	NA	-1.52622	NA	-1.66771	NA
ENSG00000164645	NA	NA	NA	NA	NA	NA	NA	NA	NA	NA	NA	NA	NA	NA	NA	NA	NA	NA	NA	NA	NA	NA	NA	NA	NA	NA	NA	NA	NA	NA	NA	NA	NA	NA	NA	NA	NA	NA	NA	NA	NA	NA	NA	NA	NA	NA	NA	NA	NA	NA	NA	NA	NA	NA	NA	NA	NA	NA	NA	NA	NA	NA	NA	NA	NA	NA	NA	NA	NA	NA	NA	NA	NA	NA	NA	NA	NA	NA	NA	NA	NA	NA	NA	NA	NA	NA	NA	NA	NA	NA	NA	NA	NA	NA	NA	NA	NA	NA	NA	NA	NA	NA	NA	NA	NA	NA	NA	NA	NA	NA	NA	NA	NA	NA	NA	NA	NA	NA	NA	NA	NA	NA	NA	NA	NA	NA	NA	NA	NA	NA	NA	NA	NA	NA	NA	NA	NA	NA	NA	NA	NA	NA	NA	NA	NA	NA	NA	NA	NA	NA	NA	NA	NA	NA	NA	NA	NA	NA	NA	NA	NA	NA	NA	NA	NA	NA	NA	NA	NA	NA	NA	NA	NA	NA	NA	NA	NA	NA	NA	NA	NA	NA
ENSG00000164647	NA	NA	NA	NA	NA	NA	NA	NA	NA	NA	NA	NA	NA	NA	NA	NA	NA	NA	NA	NA	NA	NA	NA	NA	NA	-1.13789	NA	NA	NA	NA	NA	NA	NA	NA	NA	NA	NA	NA	NA	NA	NA	NA	NA	NA	NA	NA	NA	NA	NA	NA	NA	NA	NA	NA	NA	NA	NA	NA	NA	NA	NA	NA	NA	NA	NA	NA	NA	NA	NA	NA	NA	NA	NA	NA	NA	NA	NA	NA	NA	NA	NA	NA	NA	NA	NA	NA	NA	NA	NA	-1.12585	NA	NA	NA	NA	NA	NA	NA	NA	NA	NA	NA	NA	NA	NA	NA	NA	NA	NA	NA	NA	NA	NA	NA	NA	NA	NA	NA	NA	NA	NA	NA	NA	NA	NA	NA	NA	-1.22519	NA	NA	-1.61352	-1.63459	NA	NA	NA	NA	NA	NA	NA	NA	NA	NA	NA	NA	NA	NA	NA	NA	NA	NA	NA	NA	NA	NA	NA	NA	NA	NA	NA	NA	NA	NA	NA	NA	NA	NA	NA	NA	NA	NA	NA	NA	NA	NA	NA	-1.13187	NA	NA	NA	NA	NA	NA	NA
ENSG00000157214	NA	NA	NA	NA	NA	NA	NA	NA	NA	NA	NA	NA	NA	NA	NA	NA	NA	-1.22218	NA	NA	NA	NA	NA	NA	NA	NA	NA	NA	NA	NA	NA	NA	NA	NA	NA	NA	NA	NA	NA	NA	NA	NA	NA	NA	NA	NA	NA	NA	NA	NA	NA	NA	NA	NA	NA	NA	NA	NA	NA	NA	NA	NA	NA	NA	NA	NA	NA	NA	NA	NA	NA	NA	NA	NA	NA	NA	NA	NA	NA	NA	NA	NA	NA	-0.80074	NA	NA	NA	NA	NA	NA	NA	NA	NA	NA	NA	NA	NA	NA	NA	NA	NA	NA	NA	NA	NA	NA	NA	NA	NA	NA	NA	NA	NA	NA	NA	NA	NA	NA	-1.07167	NA	NA	NA	NA	NA	NA	NA	NA	NA	NA	NA	NA	NA	NA	NA	NA	NA	NA	NA	NA	NA	NA	NA	NA	NA	NA	NA	NA	NA	NA	NA	NA	NA	-1.3155	NA	NA	NA	NA	NA	NA	NA	NA	NA	NA	NA	NA	NA	NA	NA	NA	NA	NA	NA	NA	NA	NA	NA	NA	NA	NA	NA	NA	NA
ENSG00000105792	NA	NA	NA	NA	NA	NA	NA	NA	NA	NA	NA	NA	NA	NA	NA	NA	NA	NA	NA	NA	NA	NA	NA	NA	NA	NA	NA	NA	NA	NA	NA	NA	NA	NA	NA	NA	NA	NA	NA	NA	NA	NA	NA	NA	NA	NA	NA	NA	NA	NA	NA	NA	NA	NA	NA	NA	NA	NA	NA	NA	NA	NA	NA	NA	NA	NA	NA	NA	NA	NA	NA	NA	NA	NA	NA	NA	NA	NA	NA	NA	NA	NA	NA	NA	NA	NA	NA	NA	NA	NA	NA	NA	NA	NA	NA	NA	NA	NA	NA	NA	NA	NA	NA	NA	NA	NA	NA	NA	NA	NA	NA	NA	NA	NA	NA	NA	NA	NA	NA	NA	NA	NA	NA	NA	NA	NA	NA	NA	NA	NA	NA	NA	NA	NA	NA	NA	NA	NA	NA	NA	NA	NA	NA	NA	NA	NA	NA	NA	NA	NA	NA	NA	NA	NA	NA	NA	NA	NA	NA	NA	NA	NA	NA	NA	NA	NA	NA	NA	NA	NA	NA	NA	NA	NA	NA	NA	NA	NA	NA	NA	NA	NA
ENSG00000105793	NA	NA	NA	NA	NA	NA	NA	NA	NA	NA	NA	NA	NA	NA	NA	NA	NA	NA	NA	NA	NA	NA	NA	NA	NA	NA	NA	NA	NA	NA	NA	NA	NA	NA	NA	NA	NA	NA	NA	NA	NA	NA	NA	NA	NA	NA	NA	NA	NA	NA	NA	NA	NA	NA	NA	NA	NA	NA	NA	NA	NA	NA	NA	NA	NA	NA	NA	NA	NA	NA	NA	NA	NA	NA	NA	NA	NA	NA	NA	NA	NA	NA	NA	NA	NA	NA	NA	NA	NA	NA	NA	NA	NA	NA	NA	NA	NA	NA	NA	NA	NA	NA	NA	NA	NA	NA	NA	NA	NA	NA	NA	NA	NA	NA	NA	NA	NA	NA	NA	NA	NA	NA	NA	NA	NA	NA	NA	NA	NA	NA	NA	NA	NA	NA	NA	NA	NA	NA	NA	NA	NA	NA	NA	NA	NA	NA	NA	NA	NA	NA	NA	NA	NA	NA	NA	NA	NA	NA	NA	NA	NA	NA	NA	NA	NA	NA	NA	NA	NA	NA	NA	NA	NA	NA	NA	NA	NA	NA	NA	NA	NA	NA
ENSG00000058091	-1.23723	NA	-1.15596	NA	-0.894059	NA	NA	NA	NA	-0.942224	NA	NA	NA	NA	NA	NA	-1.11983	-1.08672	-0.897069	-0.972327	NA	NA	-0.885028	NA	-0.969317	-0.875997	NA	NA	NA	NA	NA	NA	NA	-1.50515	NA	NA	NA	NA	-1.28841	NA	-0.761606	-0.942224	NA	NA	-1.15596	NA	NA	-0.960286	NA	NA	NA	NA	-1.1981	NA	-0.851915	NA	NA	-0.842884	NA	NA	-0.740534	NA	NA	-0.99942	NA	-0.891049	-0.987378	NA	-0.827832	NA	NA	NA	NA	NA	NA	-0.90309	-1.03554	NA	NA	NA	NA	NA	NA	-1.46	-0.960286	NA	-1.19509	-1.07769	NA	NA	-0.912121	-1.21616	NA	NA	-0.812781	-1.16499	-1.0235	-1.36969	NA	-1.01146	-0.860946	NA	-1.04758	-1.23723	NA	NA	-1.15596	-1.15294	-0.659256	-1.46301	NA	-1.11381	-0.80074	NA	NA	NA	NA	NA	NA	-0.969317	-0.990389	NA	-1.05812	-0.842884	NA	NA	NA	-0.912121	-1.3727	NA	NA	NA	NA	-1.06264	-0.957275	NA	-1.37571	NA	NA	-0.608081	NA	NA	NA	-1.2854	-1.2854	-1.26132	NA	NA	NA	NA	-1.13187	NA	NA	NA	NA	NA	-1.33055	NA	-1.22519	NA	NA	NA	NA	NA	-1.26132	NA	NA	NA	NA	-0.80375	-1.05963	NA	-1.09575	NA	NA	NA	NA	NA	NA	NA	-0.821812	NA
ENSG00000157240	NA	NA	NA	NA	-1.24626	NA	-0.415421	NA	NA	-1.27938	-0.872987	NA	NA	NA	NA	-1.53224	-1.30346	-1.72189	-1.31249	-0.854925	NA	NA	-0.854925	-1.46602	NA	-1.92659	NA	NA	NA	NA	-1.43591	NA	NA	-1.94164	-1.27035	-1.7249	NA	-1.75802	NA	-1.20713	NA	-1.24325	NA	NA	-0.779668	NA	NA	-0.987378	-1.24626	NA	NA	NA	-1.28841	NA	NA	NA	-1.08672	-0.770637	NA	NA	-0.728493	NA	NA	-1.24024	NA	-1.168	NA	NA	NA	-1.74898	-1.27336	-1.26734	NA	-0.939214	NA	NA	NA	NA	NA	-1.40882	-1.9868	NA	-1.46602	-1.2282	-0.945234	-1.32152	-1.49311	NA	NA	NA	NA	NA	-1.30346	-1.72791	-1.36066	-1.79414	-1.61352	-1.29443	-1.68577	NA	-1.82123	-1.50214	NA	-1.03253	NA	NA	-1.0235	-1.17101	-1.19208	-1.61051	NA	NA	-1.64362	NA	NA	-0.966306	NA	NA	NA	-1.67072	NA	NA	NA	NA	NA	NA	NA	-1.88746	-1.85736	NA	-1.44795	NA	NA	-1.56235	-0.629153	-1.50515	-1.62255	NA	NA	NA	NA	NA	-1.49612	-1.57138	NA	NA	-1.59847	NA	NA	NA	-1.46	NA	-1.05963	NA	-1.61352	NA	-1.55934	NA	-1.02651	NA	-1.84832	-1.81822	NA	-1.36066	-1.90853	NA	NA	NA	-1.85736	-0.647214	-1.61653	-1.02651	-0.818802	NA	NA	NA	NA	NA	-1.54428	NA	NA	-1.3456
ENSG00000127989	NA	NA	NA	NA	NA	NA	NA	NA	NA	NA	NA	NA	NA	NA	NA	NA	NA	NA	NA	NA	NA	NA	NA	NA	NA	NA	NA	NA	NA	NA	NA	NA	NA	NA	NA	NA	NA	NA	NA	NA	NA	NA	NA	NA	NA	NA	NA	NA	NA	NA	NA	NA	NA	NA	NA	NA	NA	NA	NA	NA	NA	NA	NA	NA	NA	NA	NA	NA	NA	NA	NA	NA	NA	NA	NA	NA	NA	NA	NA	NA	NA	NA	NA	NA	NA	NA	NA	NA	NA	NA	NA	NA	NA	NA	NA	NA	NA	NA	NA	NA	NA	NA	NA	NA	NA	NA	NA	NA	NA	NA	NA	NA	NA	NA	NA	NA	NA	NA	NA	NA	NA	NA	NA	NA	NA	NA	NA	NA	NA	NA	NA	NA	NA	NA	NA	NA	NA	NA	NA	NA	NA	NA	NA	NA	NA	NA	NA	NA	NA	NA	NA	NA	NA	NA	NA	NA	NA	NA	NA	NA	NA	NA	NA	NA	NA	NA	NA	NA	NA	NA	NA	NA	NA	NA	NA	NA	NA	NA	NA	NA	NA	NA
ENSG00000127914	-0.912121	-1.1108	-1.21917	-1.1108	-1.04758	-1.25078	-1.41785	-1.39979	NA	-1.08672	-1.01447	-1.13488	-1.26734	-1.18004	-1.2553	-1.07769	-1.02651	-1.05963	-0.909111	-1.20111	NA	NA	NA	NA	-1.18907	-1.33055	-1.00544	-1.33657	-1.06264	-1.16499	-1.11381	-0.909111	-1.23422	-1.04457	-1.17402	-1.07468	-1.4028	-1.21917	-1.09876	-1.3456	-1.11983	-1.12585	NA	-1.28239	-1.12284	-1.21616	-1.05963	NA	-0.945234	NA	-1.13187	NA	-0.818802	NA	-1.17402	-1.03855	NA	-1.01748	NA	NA	-1.15596	-1.17703	NA	-1.01447	-1.04457	-1.23723	NA	NA	-1.24024	NA	NA	NA	NA	-1.21014	NA	-1.1108	-1.27637	-1.24626	-1.33356	NA	NA	-1.1981	NA	-1.18606	-1.20713	NA	-1.10177	-1.44795	-1.07167	-1.27336	-1.17402	-0.987378	-1.2854	-1.17402	NA	-1.24626	-0.731503	-1.18305	-1.168	-1.12284	-1.15294	-1.168	-1.36969	NA	-1.48709	-1.37872	-1.38173	-1.02651	-1.2854	-1.15596	NA	-0.993399	NA	-1.3155	NA	-1.24626	-1.24626	-1.21165	-1.24927	NA	-1.24325	-1.09876	-1.40129	-0.888038	-1.48709	-1.17101	NA	-1.09274	-1.13789	-1.13187	-1.27938	NA	-1.01146	-1.18004	-0.960286	-1.07167	-1.01748	-1.15294	NA	NA	-1.14692	-1.16198	NA	-1.18305	-1.1981	-0.99942	NA	-1.07468	-1.23422	NA	-1.13187	NA	-1.06866	-1.29443	-1.17703	NA	NA	-1.41785	-0.981358	-0.839874	NA	-1.25228	-1.55331	-1.11381	NA	NA	-1.36969	NA	-1.2854	-1.3456	-1.05662	-1.28841	-1.18305	-1.21917	-1.14692	-0.907605	-1.24325	NA	-1.20713	-1.20713	-0.90008	NA
ENSG00000001630	-1.20412	-2.06808	-0.508741	-1.09876	-1.37571	NA	-1.47806	-1.90853	NA	-1.67674	-1.70985	-1.77608	NA	NA	NA	-1.69781	NA	NA	-1.23422	-2.14333	-1.91756	-1.12585	NA	NA	-2.40824	-1.83929	-1.71888	NA	-0.644204	-1.80016	-1.80016	-1.51117	NA	-1.67975	-2.51059	NA	NA	NA	-2.01389	NA	-2.19451	-0.848905	NA	-1.06866	NA	NA	-2.32997	-1.48408	NA	NA	NA	-1.1108	-1.67975	-1.70082	-1.39979	NA	NA	NA	-1.46	NA	NA	NA	-1.67373	-1.79113	-1.27637	-1.35765	-1.10177	NA	-1.94766	NA	-1.09274	NA	-1.95669	NA	NA	-1.98981	-2.05603	-1.54428	NA	-1.39076	NA	NA	NA	-1.4329	-1.6948	NA	-1.89047	-2.26676	NA	-2.1042	-2.339	-1.87843	-1.92659	-1.47505	-1.58041	-1.7821	NA	-1.4901	-1.33958	-1.71286	NA	NA	-2.23364	-1.91455	NA	-0.758596	NA	NA	-1.96272	-1.53525	-1.51117	-1.94766	NA	NA	NA	-2.23364	NA	-1.19358	-1.69781	-1.33356	-1.58041	-2.26074	-1.91004	-1.67674	-1.67674	NA	-1.99884	-1.45096	-1.79715	-1.9296	-1.80618	-1.755	NA	NA	NA	NA	-1.74898	NA	-1.35463	-2.45038	NA	NA	NA	NA	-1.95669	NA	NA	-1.76103	NA	-1.99583	-2.34502	-1.77608	-1.1409	-1.56536	NA	NA	-1.44494	NA	-1.61051	-2.01991	NA	-1.36066	NA	NA	-1.68276	-1.80016	NA	-1.48107	-1.77909	-1.94465	-2.01991	-1.90853	-1.56837	NA	-1.76404	NA	NA	NA	NA	NA	-1.43892	NA
ENSG00000001631	-1.79414	-1.17101	-1.71286	NA	-1.17703	-1.33507	-1.28239	-1.28239	NA	-1.36668	NA	NA	-1.26433	NA	NA	NA	-1.63459	NA	NA	NA	NA	NA	-1.61051	-0.737523	NA	NA	NA	-1.1981	-1.2854	NA	-1.15897	NA	-1.24024	NA	-1.42688	-1.30647	-1.03253	NA	NA	NA	-1.49612	-1.33055	-1.37872	NA	NA	NA	-1.25228	NA	NA	-1.21014	-1.31851	NA	-1.3155	NA	-1.26433	NA	NA	NA	-1.03253	NA	NA	NA	-1.8995	NA	NA	NA	NA	-1.42688	NA	NA	NA	-1.24325	-1.09575	-1.27035	NA	NA	-1.26433	-1.21616	-1.24325	NA	NA	-1.32754	NA	NA	NA	NA	NA	-0.716451	-1.1409	-1.20111	-1.76705	NA	NA	NA	NA	NA	NA	-0.872987	-1.33958	NA	-1.09575	NA	NA	NA	NA	-1.26734	NA	NA	NA	NA	-1.32754	NA	NA	NA	-1.07468	NA	NA	NA	NA	-1.29443	NA	NA	NA	NA	-1.24927	NA	-1.21917	NA	NA	NA	NA	NA	-1.19509	-1.53826	NA	NA	-2.02593	NA	NA	-1.26132	NA	-1.5202	-1.19509	NA	-1.51719	-1.31249	NA	-1.59245	-1.23422	NA	NA	NA	-1.26433	NA	NA	-0.90309	NA	NA	-1.44494	NA	-0.978347	-1.54127	NA	NA	NA	NA	-1.20713	-1.19509	NA	NA	NA	-1.21616	NA	NA	NA	-1.23272	NA	NA	-1.42387	-0.782678	-1.27035	-1.03855
ENSG00000001629	-1.32453	-1.1108	-1.38775	-1.08672	-1.14993	-1.09424	-1.06866	-1.3456	-1.31249	-1.18004	NA	-1.18305	-1.21917	-1.17402	-1.24927	-1.07769	NA	-1.11682	-1.19509	-1.12886	-1.02651	-1.14993	-1.06264	-0.848905	-1.42688	-1.06264	-1.33958	-1.17402	-1.30346	-1.24325	-1.38173	-1.42086	-1.29142	-1.07468	-1.30045	-1.07167	-1.27637	-1.17402	NA	-1.2282	-0.933193	-1.36066	-1.1409	-1.23723	-1.32453	-1.15294	-0.794719	-1.14993	-1.16499	-1.08672	-1.15294	-1.15294	-1.21616	-1.18305	-1.21315	-1.06264	-1.23121	-1.09876	-1.18004	-1.31249	-1.05963	-0.954265	-1.30948	-1.26734	NA	-1.05662	-1.13488	-1.07769	-1.07468	-0.918141	-1.24626	-0.921152	-1.12886	-1.08672	-0.960286	-1.30346	-1.07167	-1.21616	-1.03554	-0.981358	-1.19208	-1.33055	-1.11682	-1.13187	-1.0807	-1.12585	-1.12585	-0.90309	-1.07769	-1.168	-1.32453	-1.18305	-1.26734	-1.19509	-1.20111	-1.07167	-1.3456	-1.21315	-0.713441	-1.09876	-1.00845	-0.848905	-0.942224	NA	-1.36367	-1.26734	-0.981358	-1.03253	-1.25831	-1.30045	-1.14692	-1.19208	-1.20412	-0.749565	-1.26132	-1.21315	-1.20713	-1.26884	-1.16499	-0.836863	-1.16499	-1.18004	NA	-1.23723	-1.36969	-1.29142	-1.20713	NA	-1.13187	-1.32453	-1.19208	-1.17402	NA	-1.14391	-1.22218	NA	-0.942224	-2.14032	NA	-1.13488	NA	-1.26433	-1.01748	NA	-1.30346	-1.33055	-1.15897	-1.17101	NA	NA	-1.19208	-1.16499	-1.2553	-1.13187	-0.99942	-0.70441	-1.14692	-1.70985	-1.14692	-1.00845	-1.07769	-1.3155	-1.05059	-1.07468	NA	-1.25831	-1.20412	-1.01146	-1.31851	-1.21315	NA	-1.12585	-1.19509	-1.27336	-1.19208	-1.35012	-1.23121	-1.24024	-1.37872	-0.942224	-1.09575	-1.03253
ENSG00000157259	NA	NA	NA	NA	-1.3456	NA	NA	NA	-1.41484	-1.73393	-1.64061	-1.14391	-1.64362	NA	-1.86639	-1.73092	NA	-1.36066	-1.66169	NA	-1.29443	NA	NA	-1.67373	-1.61653	NA	NA	NA	-1.68577	-1.33958	NA	-1.77307	NA	NA	NA	NA	NA	NA	NA	-1.50515	-1.86639	NA	NA	-1.76103	NA	NA	NA	-1.64362	NA	NA	-1.14993	NA	NA	NA	-1.70383	-1.51117	NA	-1.60449	-1.57138	NA	NA	NA	-1.51117	NA	NA	NA	-1.39678	NA	NA	-1.68878	-1.47806	-1.82424	NA	-1.55331	NA	-1.39678	NA	-1.89649	NA	-1.50515	NA	NA	-1.51719	NA	NA	NA	-1.64964	NA	NA	NA	NA	NA	NA	NA	NA	NA	NA	NA	-1.75199	NA	-1.55934	-1.89649	NA	-1.60148	NA	-1.61352	NA	NA	-1.64663	-1.51117	NA	-1.50816	-1.42387	NA	-1.54729	NA	NA	-1.58793	-1.42086	NA	NA	NA	-1.39527	-2.09517	-1.58944	NA	NA	NA	-1.6647	NA	-1.70383	NA	NA	NA	NA	-1.42086	-1.39979	NA	-1.01447	-1.23121	NA	NA	NA	NA	NA	-1.61954	NA	NA	-1.56235	NA	NA	NA	-1.52923	-1.70082	-1.65265	NA	-1.55934	NA	-1.76103	-1.48709	NA	NA	-1.6075	NA	NA	-1.57138	-1.82424	-1.54127	NA	-1.72791	-1.79715	NA	NA	NA	NA	NA	NA	-1.75199	NA	NA	-1.75802	NA
ENSG00000127980	-1.45096	NA	-0.882018	-1.12585	NA	-1.14542	-1.59847	-1.64362	-1.27035	-1.168	NA	-1.36066	NA	-1.1981	-1.37571	NA	-1.41484	-1.26132	NA	NA	NA	-1.14391	-1.22519	-1.16198	-1.32152	-1.16499	-1.1409	-1.53224	NA	NA	-1.34259	NA	-1.1409	-0.957275	-1.36668	-1.71888	-1.02049	-1.35765	-1.51719	NA	NA	NA	NA	-0.912121	NA	-1.33356	-1.03855	-1.25228	-1.26132	-1.32754	-1.4329	-0.984368	-1.16198	-0.963296	-1.20412	-1.71587	NA	-1.2282	-0.912121	-1.15294	-1.21014	-1.30346	-0.875997	-1.36367	-1.21014	-1.38474	NA	-1.16499	-1.30948	NA	-1.14993	NA	NA	-1.17101	-1.11983	NA	NA	-1.168	NA	NA	-1.67373	-1.04156	NA	NA	-1.18305	-1.30948	NA	-1.43591	-1.18907	-0.836863	-1.33356	-2.11323	NA	NA	-1.35162	-1.11381	-1.39678	NA	-1.33657	-1.03554	NA	NA	-1.46903	-1.21315	-1.22218	-0.90008	-1.39678	-1.24626	-1.50515	-1.18305	NA	NA	-1.25228	-1.20111	NA	NA	-1.47505	-1.63309	-1.23723	-1.08973	NA	NA	-1.31099	-1.34259	-1.27035	-1.30045	-1.07468	-1.21315	-1.13789	NA	-1.24927	-0.854925	-1.3155	-1.44193	-1.10177	-1.09274	NA	-1.01447	-1.2854	-1.13488	-0.978347	-1.49612	-0.9061	-1.62556	-1.35765	NA	-1.48408	NA	-0.863956	-1.11983	-1.3456	NA	-1.1981	-1.18004	-1.08973	-0.90309	NA	NA	NA	NA	NA	-1.40581	-1.45096	-1.08973	-0.960286	NA	-1.77608	-1.42989	-1.30647	NA	-1.21917	NA	-1.5774	-1.36668	NA	NA	-0.891049	-1.16499	-1.41785	-1.42688	NA	-0.885028
ENSG00000234545	-1.00845	NA	NA	NA	NA	NA	NA	NA	-0.927172	NA	NA	NA	NA	NA	NA	NA	NA	NA	-1.05963	NA	NA	NA	NA	NA	NA	NA	NA	NA	NA	-0.755585	NA	NA	-0.945234	NA	NA	NA	NA	NA	NA	NA	NA	-1.06264	NA	NA	NA	NA	NA	NA	NA	NA	NA	NA	NA	NA	NA	NA	NA	NA	NA	NA	NA	NA	NA	NA	NA	NA	NA	NA	NA	NA	NA	NA	NA	NA	NA	NA	NA	NA	NA	NA	NA	NA	NA	-0.936203	NA	NA	NA	-0.960286	NA	NA	NA	NA	NA	NA	NA	NA	NA	NA	NA	NA	NA	NA	NA	NA	NA	-1.42989	NA	NA	NA	NA	NA	NA	NA	NA	NA	NA	NA	NA	NA	NA	NA	NA	NA	NA	NA	NA	NA	NA	NA	NA	NA	NA	NA	NA	-1.14993	NA	NA	NA	NA	NA	NA	NA	NA	NA	NA	NA	NA	NA	NA	NA	NA	NA	NA	NA	NA	NA	-1.44795	NA	NA	NA	NA	NA	NA	NA	NA	NA	NA	NA	NA	NA	NA	NA	NA	NA	NA	-1.606	NA	-1.30045	NA	NA	NA	NA
ENSG00000105810	NA	-1.02952	NA	NA	NA	NA	NA	NA	NA	-0.779668	NA	NA	NA	NA	-1.07468	NA	-0.728493	NA	NA	NA	NA	NA	NA	-0.936203	-0.842884	NA	NA	NA	-1.20111	NA	-0.827832	NA	NA	NA	-1.14391	NA	NA	NA	NA	NA	NA	NA	NA	NA	NA	NA	-1.08371	NA	NA	NA	NA	NA	-0.830843	NA	-1.0536	-1.00544	-0.972327	NA	NA	NA	NA	NA	NA	NA	NA	NA	NA	NA	NA	NA	NA	NA	NA	NA	NA	-1.14993	-0.845894	NA	NA	NA	NA	NA	NA	NA	NA	NA	NA	NA	NA	NA	-1.06264	NA	NA	NA	NA	NA	NA	NA	NA	NA	NA	NA	NA	-0.930183	NA	NA	-1.01447	NA	NA	NA	NA	NA	NA	NA	NA	NA	-1.12284	NA	NA	NA	NA	NA	NA	NA	NA	NA	NA	NA	NA	NA	NA	NA	NA	NA	NA	NA	NA	NA	-0.909111	NA	NA	NA	-0.942224	NA	-1.05662	NA	NA	NA	NA	NA	NA	NA	NA	NA	NA	NA	NA	NA	NA	NA	NA	NA	NA	-0.936203	NA	NA	NA	NA	NA	NA	-1.26132	NA	NA	NA	NA	NA	-0.9061	NA	-1.0235	NA	NA	NA
ENSG00000205413	NA	-1.31249	NA	NA	NA	NA	NA	NA	-1.11381	NA	NA	-1.39076	-0.951255	-0.758596	-1.04156	NA	NA	NA	NA	NA	-1.07167	NA	NA	NA	NA	NA	-1.03253	NA	NA	NA	NA	NA	-1.03554	NA	-1.33055	NA	NA	NA	NA	NA	NA	-0.912121	-0.863956	NA	NA	NA	NA	NA	NA	-0.848905	NA	NA	NA	NA	NA	NA	-0.960286	NA	NA	-0.854925	NA	NA	NA	NA	NA	NA	NA	NA	NA	NA	NA	NA	NA	NA	NA	NA	NA	-1.27938	NA	NA	NA	NA	NA	NA	NA	NA	NA	NA	NA	-0.743544	-2.09216	NA	NA	NA	NA	NA	NA	NA	NA	NA	NA	NA	NA	NA	NA	NA	NA	NA	NA	NA	NA	NA	NA	NA	NA	NA	NA	NA	NA	-0.894059	NA	-1.04457	NA	NA	NA	NA	NA	NA	NA	-1.33055	NA	NA	NA	NA	NA	-1.23121	NA	NA	NA	NA	NA	NA	NA	NA	NA	NA	NA	-1.28239	NA	-0.836863	NA	NA	NA	NA	NA	NA	NA	NA	NA	NA	NA	NA	NA	NA	NA	NA	NA	NA	-0.996409	NA	NA	-1.0807	NA	NA	NA	NA	NA	NA	NA	NA	NA	NA
ENSG00000177409	NA	NA	NA	NA	-1.08371	NA	NA	-1.30647	-1.3155	NA	NA	-1.52321	NA	-1.18305	-0.538844	NA	NA	-1.30045	NA	-0.918141	NA	NA	NA	NA	NA	-1.08371	-1.08371	-0.966306	NA	NA	-1.17101	NA	-1.20111	NA	-1.13187	-1.47204	NA	NA	-1.00845	NA	NA	-1.41484	-1.23422	NA	NA	-0.866966	NA	-0.936203	-0.960286	NA	NA	NA	NA	NA	-1.09274	NA	-1.33055	-1.04156	NA	-1.29744	NA	NA	NA	NA	-1.36969	-1.05059	-1.24626	NA	NA	NA	-1.39076	NA	NA	NA	NA	NA	NA	-1.37571	NA	-0.614101	NA	NA	NA	NA	NA	NA	NA	NA	NA	NA	-1.61653	NA	NA	NA	NA	-1.26132	NA	NA	NA	-0.725482	-1.42086	NA	NA	-1.34259	NA	-1.76103	-0.945234	NA	-1.04156	NA	NA	-1.25228	NA	NA	NA	-1.17101	NA	NA	NA	NA	-0.710431	NA	NA	NA	NA	-0.656245	NA	NA	NA	-1.57138	NA	NA	NA	-1.04156	NA	-1.45397	NA	NA	NA	NA	NA	NA	NA	-1.49612	-1.14391	NA	-0.930183	-1.52321	NA	NA	NA	NA	-1.05662	-0.984368	NA	NA	NA	NA	NA	NA	NA	NA	-1.02952	NA	NA	NA	-1.16499	NA	NA	NA	-1.73995	-1.18004	-1.4901	-0.945234	NA	NA	NA	-1.11983	NA	NA	NA	NA
ENSG00000004766	NA	-0.981358	NA	NA	NA	-1.01297	-0.966306	-1.1108	-1.14993	NA	NA	NA	NA	-1.11682	-1.13488	-0.951255	NA	NA	NA	NA	NA	NA	NA	NA	NA	NA	-1.03855	-0.990389	-0.933193	NA	NA	NA	-1.04758	-1.10779	-1.07167	NA	-1.11682	-1.00845	-1.29443	NA	-0.629153	-1.02049	NA	-1.20412	-1.0807	-0.951255	-1.38173	NA	-1.02952	-1.07468	NA	-1.08973	NA	NA	-1.12284	NA	NA	NA	NA	-1.10177	NA	NA	NA	NA	-0.993399	NA	NA	NA	NA	NA	NA	NA	-1.00544	NA	NA	-0.872987	-1.00243	-1.00243	NA	NA	-1.02952	-0.948244	NA	NA	NA	NA	NA	-0.848905	NA	NA	NA	-1.03253	NA	-0.996409	NA	NA	NA	NA	NA	-0.90008	NA	NA	-1.20713	NA	-1.18606	NA	-1.15596	-0.984368	NA	NA	NA	-1.26132	NA	NA	NA	NA	-1.27637	NA	NA	NA	-1.03253	NA	-0.862451	NA	-1.02651	NA	-1.02952	NA	NA	NA	NA	NA	NA	-1.20412	NA	-0.948244	NA	-0.60206	NA	-0.656245	NA	-0.939214	NA	NA	NA	NA	NA	NA	NA	NA	-1.39377	NA	NA	-1.1108	NA	NA	NA	-0.866966	-1.12284	-1.22218	NA	-1.13488	NA	NA	NA	NA	-1.08973	NA	-1.07167	NA	NA	-1.07167	-1.40581	-0.939214	-0.915131	-1.2267	NA	-1.22218	-1.28841	-1.0235	NA	NA
ENSG00000127928	NA	NA	NA	NA	NA	NA	NA	NA	NA	NA	NA	NA	NA	NA	NA	NA	NA	NA	NA	NA	NA	NA	NA	NA	NA	NA	NA	NA	NA	NA	NA	NA	NA	NA	NA	NA	NA	NA	NA	NA	NA	NA	NA	NA	NA	NA	NA	NA	NA	NA	NA	NA	NA	NA	NA	NA	NA	NA	NA	NA	NA	NA	NA	NA	NA	NA	NA	NA	NA	NA	NA	NA	NA	NA	NA	NA	NA	NA	NA	NA	NA	NA	NA	NA	NA	NA	NA	NA	NA	NA	NA	NA	NA	NA	NA	NA	NA	NA	NA	NA	NA	NA	NA	NA	NA	NA	NA	NA	NA	NA	NA	NA	NA	NA	NA	NA	NA	NA	NA	NA	NA	NA	NA	NA	NA	NA	NA	NA	NA	NA	NA	NA	NA	NA	NA	NA	NA	NA	NA	NA	NA	NA	NA	NA	NA	NA	NA	NA	NA	NA	NA	NA	NA	NA	NA	NA	NA	NA	NA	NA	NA	NA	NA	NA	NA	NA	NA	NA	NA	NA	NA	NA	NA	NA	NA	NA	NA	NA	NA	NA	NA	NA
ENSG00000127920	NA	NA	NA	-1.4329	-0.866966	NA	NA	NA	NA	NA	NA	-1.20111	NA	NA	NA	NA	-1.45397	-1.0807	NA	NA	NA	NA	NA	-1.44494	NA	-0.984368	NA	NA	NA	NA	-1.09274	NA	NA	NA	-0.936203	NA	NA	NA	NA	NA	NA	NA	NA	NA	-1.41484	NA	-1.09876	NA	-1.25831	NA	NA	NA	NA	NA	-1.19208	-1.1108	NA	-1.21315	-1.52622	NA	NA	NA	NA	NA	NA	NA	NA	NA	-0.761606	-1.37571	NA	NA	NA	NA	NA	NA	NA	NA	NA	-2.03797	NA	NA	NA	NA	-1.01447	NA	NA	NA	NA	NA	NA	NA	NA	NA	NA	NA	-1.51418	NA	-0.957275	-1.11682	NA	NA	NA	NA	NA	NA	NA	NA	NA	NA	NA	NA	NA	NA	-0.897069	NA	NA	NA	NA	NA	NA	NA	NA	NA	-0.791709	NA	NA	NA	-1.20111	NA	NA	NA	NA	NA	NA	NA	NA	NA	NA	NA	NA	NA	NA	NA	NA	-1.46903	NA	NA	-1.34861	NA	-1.78511	NA	-1.30647	-1.27336	-0.583998	-1.43892	NA	NA	NA	NA	NA	NA	-1.36969	NA	NA	NA	NA	NA	-1.39678	NA	-1.63158	NA	NA	NA	NA	NA	NA	-1.04156	NA	NA	NA	NA
ENSG00000105829	NA	NA	-1.06866	NA	NA	NA	NA	NA	NA	NA	NA	NA	NA	NA	-1.12585	-1.22519	-0.993399	-0.984368	-1.13488	-1.07468	NA	NA	NA	NA	-1.02049	NA	NA	NA	NA	NA	NA	NA	NA	NA	NA	NA	NA	NA	NA	NA	NA	NA	NA	NA	-1.22218	NA	NA	NA	NA	NA	NA	NA	NA	NA	NA	NA	NA	NA	NA	-1.13789	NA	NA	NA	NA	NA	NA	NA	NA	NA	NA	NA	NA	NA	NA	NA	NA	-1.39979	NA	NA	NA	NA	NA	NA	NA	NA	NA	NA	NA	NA	NA	NA	-0.755585	NA	NA	NA	NA	NA	NA	NA	NA	NA	NA	NA	NA	NA	-1.12284	NA	NA	NA	NA	NA	-1.2854	NA	NA	NA	NA	NA	NA	NA	NA	NA	NA	NA	-0.891049	NA	NA	NA	NA	NA	NA	NA	NA	-0.996409	NA	NA	NA	NA	NA	NA	NA	NA	-0.863956	NA	NA	-0.948244	-1.15897	NA	NA	-0.939214	NA	NA	NA	NA	NA	NA	NA	NA	NA	NA	NA	NA	NA	NA	NA	NA	NA	NA	NA	NA	NA	-1.21315	NA	NA	NA	NA	NA	NA	NA	NA	NA	NA	NA
ENSG00000164692	-2.24568	-2.57983	-2.44135	-2.75442	-2.35104	-2.98772	-2.75442	-2.59187	-2.64906	-2.91397	-3.09459	-2.56779	-2.57983	-2.75141	-3.43475	-2.74539	-2.51059	-2.82667	-2.18247	-2.82065	-2.52263	-0.508741	-2.20655	-3.33842	-2.39018	-2.4263	-2.44737	-2.38115	-2.84473	-2.45038	-2.95611	-2.67917	-1.98379	-2.49253	-2.31492	-2.13129	-2.14032	-2.21859	-1.94766	-1.44795	NA	-3.19694	-2.97418	-2.50758	-2.47447	-2.72432	-2.55875	-2.72432	-2.99224	-2.79958	-1.09575	-2.58284	-2.64605	-2.51962	-2.97117	-0.291999	-3.52807	-2.42329	-2.6882	-2.73034	-1.99282	-2.73034	-2.74238	-2.85075	-2.86882	-2.88688	-3.29026	-2.74539	-2.87183	-3.60333	-3.68461	-2.61595	-3.0404	-2.37513	-2.51059	-3.11566	-3.02836	-2.32395	-2.32696	-2.86882	-2.38416	-2.43834	-2.82065	-2.53467	-2.75442	-2.81463	-2.92601	NA	-1.95368	-2.79958	-2.79356	-2.60391	-2.42931	-2.88688	-2.5437	-2.96214	-2.2517	-2.60692	-2.53467	-2.65508	-3.00428	-2.96515	NA	-3.23607	-2.13731	-2.44436	-3.16684	-3.06449	-3.07051	-2.8628	-2.47447	-1.91154	-2.68519	-1.97476	-2.57983	-2.96214	-2.18548	0.164061	-2.42931	-2.70927	-2.66111	-2.78754	NA	-3.04943	-2.44436	-2.91096	-2.84473	-2.35104	-2.47748	-3.05846	-2.34201	-2.20655	-2.01088	-2.08614	-2.0741	-3.47088	-2.43232	-2.48651	-1.3456	-1.91455	-1.75199	-2.54069	-1.29443	-2.67917	-2.63702	-2.78754	-3.02234	-2.77851	-2.25772	-2.95912	-2.42931	-2.73335	-3.12168	-2.70325	-2.33599	-2.65508	-2.64003	-1.83327	-2.01088	-1.83327	-3.01632	-2.07711	-2.5136	-1.17101	-2.91397	-2.5136	NA	0.0030103	-2.26375	-2.42329	-2.76647	-2.26977	-1.83026	-3.00428	-2.79958	-1.45247	-0.945234	-2.54671	-2.47447	-0.644204	-2.96515	-3.08556
ENSG00000127995	NA	NA	NA	NA	NA	NA	NA	NA	NA	NA	NA	NA	NA	NA	-1.52321	NA	NA	NA	NA	NA	NA	NA	NA	NA	NA	NA	NA	NA	-1.43591	NA	NA	-0.457566	NA	NA	NA	NA	NA	NA	NA	NA	NA	NA	NA	NA	NA	NA	NA	NA	NA	NA	NA	NA	NA	NA	NA	NA	NA	NA	NA	NA	NA	NA	NA	NA	-0.50272	NA	NA	NA	NA	NA	NA	NA	NA	NA	NA	NA	NA	-0.713441	NA	NA	NA	NA	NA	NA	NA	NA	NA	NA	NA	NA	NA	NA	NA	NA	NA	NA	NA	NA	NA	NA	NA	NA	NA	NA	NA	NA	NA	NA	NA	NA	NA	NA	NA	NA	NA	NA	NA	NA	NA	NA	NA	NA	NA	-1.21014	NA	NA	NA	NA	NA	NA	NA	NA	NA	NA	NA	NA	NA	NA	NA	NA	NA	NA	NA	NA	NA	NA	NA	NA	NA	NA	NA	NA	NA	NA	NA	NA	NA	NA	NA	NA	NA	NA	NA	NA	NA	NA	NA	NA	NA	NA	NA	NA	NA	NA	NA	NA	NA	NA	NA	NA	NA	NA
ENSG00000127990	-1.755	-1.8122	-1.67975	-2.26676	-1.73694	-1.2869	-1.81521	-1.82424	-1.70082	-2.03195	-1.24927	-1.70383	-2.17344	-1.96874	-2.14935	-1.65265	-2.02894	-2.10119	-1.76404	-2.19451	-0.885028	NA	-1.72791	-1.5503	-1.80919	-1.89649	-1.97777	-1.59245	-2.33298	-1.81822	-1.87241	-2.21558	-1.91455	-1.4028	-2.00185	-1.93863	-1.27035	-1.30647	-2.09517	-1.43892	-2.18849	-1.75199	-2.05001	-1.9296	-1.62255	-1.67373	-2.37513	-1.74296	-1.95971	-1.94766	NA	-1.74898	-2.19451	-0.818802	-1.2553	NA	-1.69781	-2.01991	-2.24267	-2.14634	-1.71286	-1.09274	-1.25831	-2.10119	-1.98078	-1.41484	-1.70082	-1.46	-1.61954	-2.20053	-1.98379	-1.73995	-1.77608	-1.86639	-1.7821	-1.89649	-1.42387	-1.38775	-1.76705	-1.82123	-1.37872	-1.79715	-1.42387	-1.04758	-2.53166	-1.4028	-1.42989	-2.22461	-1.55934	NA	-1.97476	-2.5708	-2.62197	-1.26433	-1.28841	-1.71286	-1.51719	-1.10478	-1.12886	-1.51719	-1.82725	-1.53525	-1.99583	-1.85434	-1.13789	-1.85434	-1.52321	-1.75199	-1.73393	-1.27035	-0.915131	-2.36008	-1.41484	-2.00185	-1.168	-1.168	-1.10779	NA	-1.74898	-2.07109	-1.54127	NA	-2.34051	-2.40523	-1.95368	-1.76404	-1.82725	-1.85736	-1.08371	-1.68878	-1.67674	-0.987378	-1.55633	-1.57439	-2.12527	-1.76103	-1.30045	-1.70082	NA	-2.27579	NA	-1.89348	-1.8122	-1.68276	-1.91756	-1.84531	-1.7821	-1.90251	NA	NA	-2.09216	-0.897069	-1.84832	-1.20412	-1.10779	-1.40581	-1.21315	-1.0235	-2.20053	-1.75802	-1.68878	-1.13187	-1.59546	-1.32453	-1.18004	-0.945234	-1.68577	NA	-2.08313	-1.70082	-2.01088	-1.36367	-2.28181	-1.81521	-1.46	NA	NA	-1.25228	-1.14391	NA	-2.6882	-1.4329
ENSG00000158528	-0.891049	NA	NA	NA	NA	NA	NA	NA	NA	-0.863956	NA	NA	NA	NA	NA	NA	NA	NA	NA	NA	NA	NA	NA	NA	NA	NA	NA	-0.885028	-0.731503	NA	NA	NA	NA	NA	NA	NA	-1.35765	-0.972327	NA	NA	NA	NA	NA	NA	NA	NA	NA	NA	NA	NA	NA	NA	NA	NA	NA	NA	NA	NA	NA	NA	NA	NA	NA	NA	NA	-0.665276	NA	NA	NA	NA	NA	NA	NA	NA	NA	NA	NA	NA	NA	NA	NA	NA	NA	NA	NA	NA	NA	NA	NA	NA	NA	NA	NA	NA	NA	-0.830843	NA	NA	NA	NA	-0.90008	NA	NA	NA	-2.07711	NA	NA	NA	NA	NA	NA	NA	NA	NA	NA	NA	NA	NA	NA	NA	NA	NA	NA	NA	-1.15596	NA	NA	NA	NA	NA	NA	NA	NA	-0.743544	NA	NA	-1.21917	-0.50272	NA	NA	NA	-1.10478	NA	-0.80676	NA	NA	NA	NA	NA	NA	NA	NA	NA	-1.09274	NA	NA	NA	-1.83929	NA	NA	NA	-0.860946	NA	NA	NA	NA	NA	NA	NA	NA	NA	NA	NA	NA	-0.960286	NA	NA	NA	-1.14692	NA	-1.51719	NA
ENSG00000005421	NA	NA	-1.54127	-1.99282	NA	NA	NA	NA	NA	NA	NA	NA	NA	NA	NA	NA	NA	NA	NA	NA	NA	NA	NA	NA	NA	NA	NA	NA	-1.08973	NA	NA	NA	NA	NA	NA	NA	NA	NA	NA	NA	NA	NA	NA	-2.06507	NA	NA	-1.06264	NA	NA	NA	NA	NA	NA	NA	NA	NA	NA	NA	-1.80016	NA	NA	NA	NA	NA	NA	NA	NA	NA	NA	NA	NA	NA	NA	NA	NA	NA	NA	NA	NA	NA	NA	NA	NA	NA	NA	NA	NA	NA	NA	NA	NA	NA	-1.27938	NA	NA	NA	NA	NA	NA	NA	NA	NA	NA	NA	NA	-1.91455	NA	NA	NA	NA	NA	NA	NA	NA	NA	NA	NA	NA	NA	NA	NA	NA	NA	NA	NA	NA	NA	NA	NA	NA	NA	NA	NA	NA	NA	NA	NA	NA	NA	NA	-1.70082	NA	NA	NA	NA	NA	NA	NA	-1.90251	NA	NA	NA	NA	NA	NA	NA	NA	NA	NA	NA	NA	NA	NA	NA	NA	NA	NA	NA	NA	NA	NA	NA	NA	NA	NA	NA	NA	NA	NA	NA	NA	NA
ENSG00000105852	NA	-2.02894	-1.27938	-2.07711	NA	NA	-2.96515	-1.79113	NA	-1.29142	NA	-1.54729	NA	NA	-1.53826	NA	NA	NA	NA	-2.1042	NA	-1.16198	NA	NA	-1.86639	-1.11381	-2.047	NA	NA	-1.5774	-1.67674	-1.9868	NA	NA	-2.31191	-1.82725	NA	NA	-1.61352	-1.50816	NA	NA	NA	-1.61653	NA	NA	-1.09274	NA	-1.63158	NA	-1.56235	-1.88144	NA	NA	NA	NA	NA	NA	-1.64061	NA	NA	NA	NA	NA	NA	NA	NA	NA	NA	NA	-1.42688	NA	-1.97175	NA	-1.82725	-2.07109	NA	-1.67072	-1.78812	NA	NA	NA	NA	NA	NA	NA	NA	NA	NA	NA	NA	-2.08915	-2.45942	NA	NA	NA	NA	NA	NA	NA	NA	NA	NA	-1.09876	NA	-1.86338	-1.61051	NA	NA	NA	NA	-1.66169	NA	NA	NA	-2.18247	NA	NA	NA	-1.36367	-1.8995	NA	NA	-1.99884	-1.15294	-1.74296	-1.62857	NA	NA	NA	NA	NA	NA	NA	NA	-1.31851	NA	NA	-1.54127	NA	-1.79414	NA	-1.25228	NA	NA	-1.36367	NA	NA	-1.48408	NA	-1.58643	NA	NA	NA	NA	NA	NA	NA	-1.7821	-1.9296	NA	NA	NA	-1.57138	NA	NA	NA	NA	NA	-2.40222	NA	NA	-1.69781	NA	NA	NA	-1.80016	NA	NA	NA	-2.1343	NA
ENSG00000105854	-1.61352	-1.45699	-1.72791	-1.54729	-1.6647	-1.49461	-1.76705	-1.88144	-1.70985	-1.46602	-1.79414	-1.6948	-1.86037	-1.90853	-1.74296	-1.79414	-1.61653	-1.6376	-1.52923	-1.5774	-1.5503	-2.02292	-1.73694	-1.86338	-1.48408	-1.61051	-1.8122	-1.80919	-1.64964	-2.12226	-1.86639	-1.94766	-1.67072	-1.99583	-1.67072	-1.96272	-1.97476	-1.73694	-1.72791	-2.02292	-1.76705	-1.6647	-1.73393	-1.86338	-1.59245	-1.6647	-2.1042	-1.96272	-2.05302	-1.80317	-2.14032	-1.02049	-1.95067	-1.77006	-1.89348	-2.14634	-1.73092	-1.71888	-1.73393	-1.61653	-1.31851	-1.4028	-1.70684	-1.83628	-1.75199	-1.73995	-1.49913	-1.70985	-1.57138	-0.969317	-1.77307	-1.70082	-1.07769	-1.67072	-1.58342	-1.59546	-1.68878	-1.83026	-1.58342	-1.90853	-1.58041	-1.68276	-1.79715	-2.21558	-1.62556	-1.7821	-1.74898	-1.36367	-1.86639	-1.55934	-1.68878	-1.61653	-1.62556	-1.97476	-1.8122	-1.62255	-1.6647	-1.86639	-1.86639	-1.51418	-1.91154	-1.81822	-1.44193	-1.86639	-1.67975	-1.83628	-1.76103	-1.85736	-1.72189	-1.94465	-1.53224	-1.83929	-1.89649	-1.8995	-1.53826	-1.65265	-2.09818	-2.2201	-2.10721	-1.77307	-1.72189	-1.50214	-1.2267	-1.62255	-1.57138	-1.83026	-0.90008	-1.64362	-2.05001	-1.58342	-1.62857	-1.69781	-1.80317	-2.03797	-1.54729	-1.80618	-2.15537	-2.1343	-2.16742	-2.26375	-1.9296	-1.59546	-2.02894	-1.91455	-1.53826	-1.71587	-1.57439	-1.48107	-1.7821	-1.64061	-1.64362	-1.80317	-1.71286	-1.66771	-2.14634	-1.80919	-1.74597	-1.59546	-1.6376	-1.73694	-1.65868	-1.87241	-1.83327	-1.83026	-1.85133	-1.81521	-1.74296	-2.09517	-1.50816	-1.6376	-1.61352	-1.85434	-1.73092	-1.82424	-1.74898	-1.68727	-2.13129	-1.80016	-1.9868	-2.33599	-2.047	NA
ENSG00000004799	-2.56779	-2.4263	-2.25471	-2.5136	-1.76705	-1.99733	-3.07352	-2.46243	-2.69121	NA	-1.38173	-2.11323	-2.64605	-2.40824	-2.58886	-2.52865	-2.23966	-2.44436	-2.08012	-2.56779	-1.67072	NA	-2.1042	-1.96272	-2.8628	-1.12284	-2.69422	-2.19752	-2.76045	-2.37814	-2.39921	-2.11925	-1.95368	-2.87484	-2.59488	-1.8694	-2.12828	-2.05603	-2.66713	-2.35104	-1.85736	NA	-2.77249	-1.99583	-1.86037	-1.64362	-1.25228	-2.13129	-2.71529	-2.78754	-2.28482	-1.42688	NA	NA	-2.14333	-1.58643	-1.96874	-2.03195	-2.67616	-2.76647	-2.2517	-1.84832	NA	-2.89892	-2.40523	-2.20053	-2.26676	-2.2517	-1.7821	-1.86037	-2.44737	NA	-1.89348	-2.32696	-2.23063	-2.339	-2.50758	-2.23665	-2.71228	-2.2517	-2.08012	-2.28783	-1.95067	-1.62857	-2.19752	-2.1614	-2.42931	NA	-2.84473	-1.93562	-2.71228	-1.84832	-2.88989	-2.5437	NA	-2.89591	-2.3661	-2.66412	-1.85133	-2.0169	-2.1042	-2.65809	NA	-1.96272	-2.2517	-1.87843	-2.26676	-2.3661	-2.15537	-2.16441	-2.05905	-2.73034	-1.3155	-1.30948	-2.99224	-2.3089	-1.57439	-2.00335	-2.24869	-3.01632	-2.15839	NA	-1.91305	-3.13673	-3.22403	-3.35648	NA	-1.96874	-2.0741	-2.17645	-2.26375	-1.79414	-2.15537	-2.79356	-2.91397	-2.38717	-3.26015	-2.6882	-2.30288	-3.01933	-1.89047	-2.15839	-2.42329	-2.32997	-2.06808	-1.98981	-2.33298	-1.90251	-1.67674	-1.76103	-2.62498	-1.68577	-2.1042	-2.23966	-1.02651	-1.87241	-2.28181	-2.9802	-2.54069	-2.46544	NA	-2.0741	-3.43174	-2.15839	-1.99884	-1.78511	-2.51661	-1.49311	-1.52622	-1.92659	-1.89649	-1.95669	-1.99583	NA	-2.21859	-2.26826	-1.99583	-1.19509	-1.86639	NA	-3.40465	-2.24869
ENSG00000004864	-1.31851	-1.12585	-0.623132	-1.19208	-1.1981	-1.91907	-1.62857	-1.755	-1.4901	-1.09575	-1.75199	-1.33958	-1.33657	-1.42387	NA	NA	-1.2854	-1.32754	-1.24024	-1.65265	-1.54428	-1.72189	-1.32754	-1.8694	-1.20111	-1.64964	-1.21014	-1.70684	-1.15294	-1.81521	-1.67072	-1.23121	-1.47806	NA	-1.38173	-1.37571	NA	NA	-1.62857	-1.47505	-1.2854	-1.44494	-1.61352	-1.04156	-1.1409	NA	-1.46602	NA	-1.5503	-1.38474	-1.83929	-1.06565	-1.25228	NA	NA	-1.87843	-1.58643	NA	-1.09876	-1.22519	-1.27035	-1.67072	NA	NA	-1.1409	-1.58643	-1.36066	-1.85434	-1.78812	NA	-1.45699	NA	-1.09274	-1.24626	NA	-1.08672	NA	-1.54127	-1.53826	-1.70985	-1.17101	-1.85133	-1.96874	-1.32453	-1.35765	NA	NA	NA	-1.53525	-1.44494	-1.09575	-1.27336	-1.21014	NA	NA	-1.70082	NA	-1.38474	-1.3727	-1.65566	-1.46602	NA	NA	NA	NA	-0.942224	-1.5774	-1.73092	-1.54127	-1.39076	-1.70684	-1.59847	NA	NA	-1.54428	-1.61352	NA	-1.75651	NA	-1.42688	-1.61352	-1.48408	NA	-1.19208	-1.33055	-1.4329	NA	-1.26132	-1.41785	-1.31249	-1.45699	-1.65265	-1.24626	NA	-1.20713	-1.28239	-1.15897	NA	-1.79113	NA	-1.10478	-1.24927	-1.61653	-1.77909	-0.993399	-1.16198	-1.39377	-1.10177	-0.885028	-1.56536	-1.82424	-1.7821	-1.6948	-1.79414	-1.38474	NA	-1.54428	NA	-1.22218	-1.64663	NA	-1.38474	NA	-1.48408	-1.13488	NA	NA	-1.6075	-1.53525	-1.71286	-1.06264	-1.70082	-1.49612	-1.54127	-1.54428	NA	-1.57439	NA	-1.3727	-2.06206	NA	NA
ENSG00000196636	NA	NA	NA	NA	NA	NA	NA	NA	NA	NA	NA	NA	NA	NA	NA	-0.848905	NA	NA	NA	-0.845894	NA	NA	NA	NA	NA	NA	NA	NA	NA	NA	NA	NA	NA	NA	NA	NA	NA	NA	NA	NA	NA	NA	NA	NA	NA	NA	NA	NA	NA	NA	NA	NA	NA	NA	NA	NA	NA	NA	NA	NA	NA	NA	NA	NA	NA	NA	NA	NA	NA	NA	NA	NA	NA	NA	NA	NA	NA	NA	NA	NA	NA	NA	NA	NA	NA	NA	NA	NA	NA	NA	NA	NA	NA	-0.797729	NA	NA	NA	NA	NA	NA	NA	NA	NA	NA	NA	NA	NA	NA	NA	NA	NA	NA	NA	NA	NA	NA	NA	NA	NA	NA	NA	NA	NA	NA	NA	NA	NA	NA	NA	NA	NA	NA	NA	NA	NA	NA	NA	NA	NA	NA	NA	NA	NA	NA	NA	NA	NA	NA	NA	NA	NA	NA	NA	NA	NA	NA	NA	NA	NA	NA	NA	NA	NA	NA	NA	NA	NA	NA	NA	NA	NA	NA	NA	NA	NA	-0.176103	NA	NA	NA	NA	NA	NA
ENSG00000070669	-0.9061	-1.57439	-2.03195	-1.3155	-2.41125	-1.79865	-2.03797	-2.02292	-1.82123	-1.29744	-1.68276	-1.755	-1.97175	-1.92659	-2.14634	-1.88445	-1.19509	-2.06206	-0.842884	-1.80317	-1.74898	-1.80618	-1.8423	-1.81822	-1.91455	-2.01991	-1.38173	-1.79414	-1.61352	-1.92659	-1.55934	-1.71587	-2.28783	-1.6948	-1.68276	-1.78812	-2.01389	-1.40882	-1.95669	-1.69179	-1.77608	-1.92358	-1.86037	-1.65868	-1.86639	-1.85434	-1.14692	-1.64061	-1.6948	-1.8694	-1.92057	-1.86037	-1.83026	-2.36008	-1.64061	-1.99282	-1.52321	-2.02292	-1.47204	-1.91154	-2.36008	-1.67072	-2.58585	-1.33356	-1.55633	-1.77909	-1.9296	-1.50515	-1.70684	-1.73995	-1.6075	-1.64663	-2.05905	-2.3661	-1.68276	-1.6376	-1.68276	-1.66169	-1.58041	-1.92057	NA	NA	-1.88445	-1.41785	-1.50816	-1.73092	-1.46903	-1.80919	-1.72189	-2.37513	-2.00185	-1.92659	-2.20956	-1.29142	-1.56837	-1.70684	NA	-1.54729	-1.56235	-1.50214	-1.89649	-1.60449	-1.89047	-2.02593	NA	-2.14634	-1.79414	-1.7821	-1.87241	-1.66169	-2.39921	-1.76404	-1.72189	NA	-2.36309	-2.1042	NA	-1.67523	-1.54428	-1.0807	-1.81822	-2.41426	-1.91305	-1.58342	-1.71286	-1.59245	-1.91154	-1.88144	-1.5202	-1.39678	-1.88746	-2.61294	-1.62857	-1.79113	-2.2788	-2.01991	-1.55633	NA	-1.8423	-1.77006	NA	-1.1409	-1.54127	-2.01991	-1.32754	-1.13187	-1.60148	-1.65265	-1.39377	-2.01991	-2.15537	-2.631	-1.5774	-1.65868	-1.39678	-1.97777	-1.46	NA	-1.65566	-1.67072	-1.72189	NA	-1.99282	-1.75802	-1.76404	-2.16441	NA	-1.47505	-1.97777	-1.90853	-1.61051	-1.31249	-1.51719	-1.53826	-2.047	NA	-1.56536	-1.74898	-1.27938	-1.71888	-1.39979	-1.51418
ENSG00000164715	-1.41785	-1.21014	NA	NA	NA	NA	-1.18606	-1.11381	NA	-0.90309	NA	-1.17101	-1.16198	NA	NA	NA	NA	NA	-1.28239	NA	-1.36066	-1.22218	NA	NA	-1.33055	-1.25831	-1.35463	NA	-1.21315	NA	NA	-0.857935	NA	-1.03554	NA	NA	-0.981358	-0.833853	NA	-1.22519	-1.18004	NA	NA	NA	NA	NA	-1.50214	NA	-0.933193	NA	-1.15596	-1.11983	-0.948244	NA	NA	-1.4028	NA	NA	NA	NA	NA	NA	NA	NA	-0.788699	NA	NA	NA	NA	NA	NA	NA	-1.33958	-0.981358	NA	-1.15596	NA	-1.19208	-1.21917	NA	-1.11983	-1.18305	NA	-0.752575	NA	NA	-1.09575	-1.31851	-0.9061	-1.52321	-1.11983	NA	-1.29142	-1.0536	NA	NA	NA	-1.19208	NA	NA	NA	NA	-1.26433	NA	-0.942224	NA	NA	NA	NA	-0.993399	NA	NA	NA	NA	NA	NA	-0.963296	-1.27486	NA	NA	NA	-1.54729	-1.35313	-1.1108	NA	NA	-1.09876	NA	-0.996409	-1.25228	-1.24927	NA	-1.51117	NA	NA	NA	-1.09876	-1.17402	-1.27336	-0.891049	NA	-1.14391	-0.815791	NA	-1.1981	-0.996409	NA	-1.31249	NA	-1.73694	NA	NA	-0.951255	NA	NA	NA	-1.1108	-0.987378	NA	NA	NA	-1.06565	-0.872987	-1.40581	-0.851915	NA	-1.04156	-1.27336	-1.46602	NA	-1.04758	-1.12585	-1.19208	NA	NA	NA	-1.22218	NA	-0.845894	-1.19509	-1.00544	NA
ENSG00000180535	-1.77608	NA	NA	NA	NA	NA	NA	NA	NA	-1.77307	NA	NA	NA	NA	NA	NA	-1.98078	NA	-1.61051	NA	NA	NA	NA	NA	NA	NA	NA	NA	NA	NA	NA	NA	NA	NA	NA	NA	NA	NA	NA	NA	NA	NA	NA	NA	NA	NA	NA	NA	NA	NA	NA	NA	-1.27336	NA	NA	NA	NA	NA	NA	NA	NA	NA	NA	NA	NA	NA	NA	NA	NA	NA	NA	NA	NA	NA	NA	NA	NA	NA	NA	NA	NA	NA	NA	NA	NA	NA	NA	NA	NA	NA	NA	NA	NA	NA	NA	NA	NA	NA	NA	NA	NA	NA	NA	NA	NA	NA	NA	NA	NA	NA	NA	NA	NA	NA	NA	NA	NA	NA	NA	NA	NA	NA	NA	NA	NA	NA	NA	NA	NA	NA	NA	NA	-1.71587	NA	NA	NA	NA	NA	NA	NA	NA	-2.46845	NA	NA	NA	-1.03253	NA	NA	NA	NA	NA	NA	NA	NA	NA	NA	NA	NA	NA	NA	NA	NA	NA	NA	NA	NA	NA	NA	NA	NA	NA	NA	NA	NA	NA	NA	NA	NA	NA	NA	NA	NA
ENSG00000205356	-2.14333	-1.35162	-1.53224	-1.36367	-1.30647	-1.33206	NA	-1.12886	-1.4028	-1.53826	-1.48408	NA	-1.30948	-1.21315	-1.00243	-1.24325	-1.83026	-1.5202	-1.93261	NA	-0.978347	NA	-1.41183	NA	-1.55331	-1.27637	NA	-1.37872	-1.30346	-1.26132	-1.12886	-1.21014	-1.168	-1.50214	-1.58041	-1.34861	-1.33055	-1.36668	-1.37872	-1.35162	-0.791709	-1.06866	-1.38775	-1.4329	-1.30346	-1.14993	-1.57138	-1.34861	-1.2553	-1.17402	NA	NA	-1.85434	-1.48107	-1.26433	NA	-1.68878	NA	NA	-1.4028	-1.04156	-1.23422	-1.18606	-1.0536	-1.12585	-1.1981	-1.29744	-1.16499	-1.42387	NA	-1.32453	-1.28841	NA	-1.30647	NA	-1.42086	-0.827832	-1.41484	-1.20412	-1.20713	-1.24024	NA	-1.02651	-1.28841	-1.57138	NA	-1.12886	-0.993399	-1.12585	NA	-1.38474	-1.42688	NA	-1.29744	-1.24927	-1.22519	-1.46602	-1.10177	-1.53525	-1.37872	-1.1981	NA	-1.11682	-1.49311	-1.36066	-1.38173	-1.27336	-1.26433	NA	-1.1981	NA	-1.23723	NA	-1.05059	-1.26433	-1.34861	NA	NA	NA	-1.15294	-1.27637	NA	-1.00695	-1.33055	-1.32453	-1.32754	-0.891049	-1.24626	-1.19208	-1.31249	-1.38775	-1.31249	-2.17043	-0.936203	NA	-1.16499	-1.05059	NA	NA	-0.593029	-1.80016	-2.03195	NA	-1.55934	-1.34259	-2.00185	-1.3727	-1.52321	-1.65868	-1.34861	-1.29142	NA	-1.32754	-1.53826	-1.30647	-1.30346	NA	NA	-1.24927	-0.80375	NA	-1.17402	-1.03253	-1.24024	-1.28841	-1.24024	NA	-1.07769	-1.33356	NA	-1.49913	-1.29744	-1.6075	-1.36066	NA	-1.23272	-1.30647	-1.30346	-1.4329	NA	-0.842884	NA
ENSG00000006453	-1.45699	-1.08973	-1.56235	-1.19509	-1.35463	NA	NA	NA	NA	-1.38173	NA	-1.32754	NA	NA	-1.65265	NA	-1.49913	-1.20412	-1.50214	NA	-1.3155	-1.18907	-1.30647	NA	-1.42387	NA	-0.316081	NA	-0.99942	NA	-1.47806	-0.493689	NA	NA	-1.18907	-1.22218	NA	NA	-1.19509	-1.52321	NA	-1.50214	NA	-1.35463	-1.29744	NA	-2.14935	NA	-1.25831	NA	-1.2282	-1.20412	-1.21917	NA	NA	-1.48709	-1.47806	-1.28239	-1.20713	NA	-1.3727	NA	NA	NA	-0.734513	NA	-1.64061	NA	NA	NA	-1.39377	-1.26132	-1.42387	-1.34861	NA	-1.24024	NA	-1.14391	NA	NA	NA	NA	NA	NA	NA	NA	NA	NA	-1.24626	-1.15294	-1.69179	-1.44494	NA	NA	NA	NA	NA	NA	NA	NA	NA	NA	NA	-1.35162	NA	-1.55331	NA	NA	NA	NA	NA	NA	NA	NA	NA	-1.27035	NA	-1.35012	NA	-1.36668	NA	-1.27938	NA	-1.168	NA	-1.36969	-1.20412	-1.29142	NA	-0.671297	-1.46	NA	-1.30948	NA	-1.2854	-1.51418	NA	NA	-1.18606	NA	-1.26734	-1.5503	-1.12886	NA	-1.0536	-1.26433	NA	-1.23422	-1.21014	-1.02651	-1.48709	NA	-1.30948	NA	NA	NA	NA	NA	-0.981358	NA	NA	NA	NA	-1.40581	NA	NA	NA	-1.19208	-1.38173	NA	-1.35765	-1.62857	-1.0235	NA	NA	NA	-1.18305	NA	NA	-1.33958	NA	NA
ENSG00000106236	NA	NA	NA	-2.2788	NA	NA	NA	NA	NA	-1.47204	NA	NA	-2.30288	NA	NA	NA	-1.3155	NA	-1.32754	NA	NA	-1.8694	NA	NA	NA	NA	NA	-1.18606	-1.47505	NA	NA	-1.89348	-1.8694	NA	NA	NA	NA	NA	-1.82424	NA	-0.797729	NA	NA	NA	NA	NA	-2.15537	NA	NA	NA	NA	NA	NA	-1.93261	-1.40882	NA	NA	NA	-1.68577	NA	NA	NA	NA	-2.13129	NA	-0.972327	NA	NA	NA	NA	NA	NA	-1.71587	NA	-2.05905	NA	NA	NA	NA	-1.2854	-2.50156	NA	-1.36066	NA	NA	-1.20713	NA	NA	NA	NA	NA	-0.788699	-2.29385	NA	NA	NA	NA	-1.88445	-2.1343	-1.81521	NA	NA	NA	NA	NA	NA	NA	NA	NA	NA	NA	NA	-0.463586	NA	NA	-2.21257	NA	NA	NA	NA	-1.86639	-2.14032	NA	-0.237814	NA	NA	NA	NA	NA	NA	NA	-2.42028	-1.24626	-1.27938	NA	NA	NA	NA	NA	NA	NA	-1.39979	NA	NA	NA	NA	NA	NA	NA	-1.36668	NA	NA	NA	NA	NA	-1.21014	-1.93863	NA	NA	NA	-1.12284	NA	NA	NA	NA	-1.98379	NA	-2.32395	NA	NA	NA	NA	NA	NA	NA	NA	NA	NA	NA	NA	-2.27579	NA
ENSG00000196367	-1.2282	-1.24325	-1.29142	-1.23723	NA	-1.19659	-1.21917	-1.06264	-1.17402	-1.14993	-1.26132	-1.15294	NA	-1.22218	-1.10177	-1.41484	-1.14993	-1.31851	-1.1409	-1.2854	-1.07468	-1.59546	-1.13187	NA	-1.26132	NA	-1.43892	-1.30948	-1.59847	-1.32754	-1.17703	-1.15897	-0.921152	NA	-1.40882	-1.13488	-0.99942	-1.00845	-1.11682	-1.41183	-1.50214	-1.19208	-1.0235	-1.25228	-1.04758	-1.35765	-1.51719	-1.19208	NA	NA	-1.31851	NA	-1.48408	-1.30948	-1.46301	-1.36367	-1.31249	NA	-1.24325	-1.15596	-1.16198	-1.21616	-1.41183	-1.14391	-1.20111	-1.32453	NA	-1.11983	-1.68878	NA	-1.05662	-1.10478	-1.52923	-1.09876	NA	-1.24325	-1.3456	NA	-1.18004	NA	NA	-0.885028	-1.34861	-1.41484	NA	NA	-1.30647	-1.23422	-1.10478	-1.01146	-1.20412	-1.62255	-1.12886	-1.27938	-1.13488	-0.909111	-1.56235	-1.14692	-1.20111	-1.36668	-1.1409	NA	-1.3727	-1.36969	-1.13488	-1.33657	-1.14692	-1.38173	-1.23723	-1.56837	-1.22519	-1.16499	-1.13187	-1.02651	-1.35765	-1.35162	-1.70082	-1.45548	-1.08973	-1.14993	-1.18907	-1.11682	-1.23272	-1.47505	-1.36367	NA	-1.52321	-1.3456	-1.44193	-1.3456	-0.972327	-1.12585	-0.909111	-1.23422	-1.26734	-1.09274	-1.17402	-1.6075	-1.2282	-1.40581	-1.65265	-1.14692	-1.33055	-1.31249	-1.2282	-1.24626	NA	-1.33055	-1.34861	-1.27336	-1.68276	-1.1981	-1.21014	-1.31249	-1.64061	-0.833853	-1.26734	-1.83026	-1.20412	NA	NA	-1.08973	-1.42989	-1.38474	-1.31249	-1.17703	-1.55633	-1.0807	-1.3727	-1.27938	-1.17703	NA	-1.17402	-1.33055	-1.18606	-1.46752	-1.42387	-1.60148	-0.945234	-1.33356	-1.23723	-1.15897
ENSG00000198742	NA	NA	NA	NA	NA	NA	NA	NA	NA	NA	NA	NA	NA	NA	NA	NA	NA	NA	NA	NA	NA	NA	NA	NA	NA	NA	NA	NA	NA	NA	NA	NA	NA	NA	NA	NA	NA	NA	NA	NA	NA	NA	NA	NA	NA	NA	NA	NA	NA	NA	-2.36911	NA	NA	NA	NA	NA	NA	NA	NA	NA	NA	NA	NA	NA	NA	NA	NA	NA	NA	NA	NA	NA	NA	NA	NA	NA	NA	NA	NA	NA	NA	NA	NA	NA	NA	NA	NA	NA	NA	NA	NA	NA	NA	NA	NA	NA	NA	NA	NA	NA	NA	NA	NA	NA	NA	-0.836863	NA	NA	NA	NA	NA	NA	NA	NA	NA	NA	NA	NA	NA	NA	NA	NA	NA	NA	-0.779668	NA	-1.05059	NA	NA	NA	NA	NA	NA	NA	NA	NA	NA	NA	NA	NA	NA	NA	NA	NA	NA	NA	NA	NA	-0.821812	NA	NA	NA	NA	NA	NA	NA	NA	NA	NA	NA	NA	-2.18849	NA	NA	NA	NA	NA	NA	NA	NA	NA	NA	NA	NA	NA	NA	NA	NA	NA	NA	NA	NA
ENSG00000241685	-1.99884	-2.18247	-1.83327	-2.29385	-2.33298	-1.85284	-1.97777	-1.6948	-2.14935	-2.16441	-1.81521	-2.37212	-2.02593	-2.19451	-2.35706	-1.84531	-2.14935	-2.20354	-2.0741	-1.79715	-2.29385	-2.12527	-2.32094	-2.09517	-2.18548	-1.8694	-2.40523	-1.68878	-2.08012	-1.83929	-1.90552	-2.26676	-2.1042	-2.31793	-1.98078	-1.93261	-1.98379	-2.39018	-2.02593	-1.94164	-1.83929	-2.18247	-2.27278	-2.17645	-2.29686	-1.69179	-2.25772	-1.88445	-2.26074	-2.26977	-2.12527	-2.0169	-2.23665	-1.87241	-1.95368	-1.98078	-2.50156	-2.21558	-2.339	-2.18247	-2.30589	-1.75199	-1.90552	-1.78511	-1.97777	-2.15839	-2.16441	-2.03496	-1.79113	-2.30589	-2.50457	-2.33599	-2.0169	-2.32696	-1.92358	-2.1042	-1.80016	-2.08313	-1.86639	-2.39921	-2.19451	-1.94465	-1.88144	-2.0741	-1.77909	-1.95669	-2.09216	-1.66169	-1.87843	-2.07711	-2.16441	-1.96573	-2.26074	-2.18247	-1.81521	-2.17946	-2.0169	-2.06206	-2.19752	-1.80016	-2.34502	-1.94766	-1.74597	-2.01991	-2.05302	-2.13731	-1.84531	-1.84832	-1.75199	-2.1614	-1.76103	-2.11624	-1.83026	-1.99583	-1.94766	-1.89047	-2.31492	-1.96723	-1.56837	-2.03797	-1.82424	-2.29385	-1.66319	-2.19752	-1.62255	-2.21859	-1.86639	-2.46243	-2.15236	-2.43533	-1.86037	-1.79715	-2.23665	-1.96874	-2.34502	-2.05603	-2.20053	NA	-2.11624	-1.75199	-1.89348	-2.08313	-1.87542	-2.2216	-1.97777	-2.22461	-1.97777	-2.24267	-2.40222	-2.24267	-1.91154	-1.79715	-2.41727	-1.70985	-2.41727	-2.05302	-2.50156	-1.77307	-1.98981	-1.87843	-2.09517	-2.20354	-1.80016	-2.00486	-2.31492	-1.92057	-1.92358	-2.06206	-1.95669	-1.89649	-2.07711	-1.90552	-2.01389	-1.8122	-1.66169	-1.94616	-2.18849	-1.9296	-2.5136	-2.05905	-1.69179	-1.97476
ENSG00000130429	-1.54729	-1.82123	-1.87542	-1.95971	-2.12527	-2.15387	-1.55934	-1.7249	-1.94465	-1.85133	-2.37513	-1.95368	-1.76705	-1.88746	-1.54127	-2.12527	-1.71888	-1.81822	-1.70383	-1.52321	-2.339	-1.41484	-2.18849	-1.97777	-1.86639	-1.74898	-1.86639	-2.21558	-1.94766	-1.87241	-2.08012	-2.09216	-1.9296	-2.14935	-1.89348	-1.94766	-1.9868	-1.67072	-1.88445	-1.3155	-1.74296	-1.92358	-2.00787	-1.90853	-1.99884	-1.52923	-1.80618	-1.89649	-2.047	-1.9296	-1.45096	-1.56235	-1.87241	-1.97175	-2.12226	-1.36367	-2.10119	-2.02593	-2.01088	-2.08012	-1.89047	-2.08915	-1.77307	-1.9296	-1.83628	-2.01991	-2.08915	-1.80618	-2.19451	-2.32395	-2.08012	-2.04098	-1.63158	-2.05603	-2.20053	-1.88445	-2.06507	-2.05603	-2.05603	-2.2788	-1.85434	-1.6376	-1.75802	-2.13129	-2.15236	-1.78812	-1.8995	NA	-1.78812	-1.9296	-1.85133	-1.82424	-1.91756	-1.83929	-1.84531	-2.12828	-1.39678	-2.11624	-2.02292	-2.23966	-2.23966	-1.6948	NA	-2.01389	-1.78511	-2.06206	-2.13129	-2.15839	-1.74898	-2.09216	-1.87241	-1.87843	-1.69179	-1.76705	-1.82123	-1.96874	-1.89649	-1.16047	-1.61051	-1.96573	-2.03496	-2.0741	NA	-2.38416	-1.79113	-2.37212	-1.43892	-2.24568	-2.02292	-2.18247	-1.86639	-1.88746	-1.89649	-1.56536	-2.14032	-2.01991	-1.88746	-1.98981	-1.46903	-2.07711	-1.88746	-1.71587	-1.74898	-2.18548	-1.88144	-1.73393	-1.77909	-2.01389	-2.21558	-2.29987	-1.8423	-1.87241	-2.11624	-1.99884	-2.11323	-1.755	-1.93562	NA	-2.34502	-1.73393	-2.14935	-2.07711	-1.52321	-1.46	-2.339	-2.08012	-1.90552	-1.59245	-1.65868	-1.52321	-1.93261	-2.24568	-1.8122	-2.15839	-2.01088	-1.91606	-1.77909	-1.8423	-1.77909	-1.24927	-1.92057	-1.89047
ENSG00000106244	-1.80618	-1.66771	-1.51719	-1.84832	-1.71888	-1.62406	-1.56837	-1.42086	-1.41183	-1.39979	-1.71888	-1.78511	-1.46301	-1.8122	-1.58041	-1.59847	-1.44795	-1.79414	-1.39678	-1.58342	-1.78511	-1.95067	-1.65265	-1.52321	-1.6647	-1.85133	-1.56837	-1.53826	-1.71587	-1.7821	-1.83929	-1.64362	-1.41183	-1.57138	-1.74898	-1.51418	-1.58342	-1.74597	-1.45699	-1.71286	-1.62255	-1.98078	-1.61653	-1.33055	-1.53224	-1.21917	-1.82424	-1.26433	-1.67674	-1.62556	-1.64964	-1.56536	-1.21917	-1.44795	-1.27035	-1.68276	-1.61954	-1.42688	-1.5774	-1.35765	-1.39377	-1.65868	-1.79715	-1.89649	-1.6948	-1.67975	-1.89047	-1.41183	-1.33055	-1.74898	-1.55934	-1.51418	-1.62857	-1.65868	-1.39076	-1.52321	-1.48408	-1.6647	-1.39678	-1.79113	-1.6075	-1.47806	-1.42989	-1.89649	-1.54127	-1.5503	-1.92358	-1.79414	-1.61051	-2.12527	-1.49612	-1.81521	-1.78812	-1.93261	-1.43591	-1.70985	-1.45096	-1.95669	-2.07711	-1.68878	-1.55331	-1.52923	-1.72189	-1.58342	-1.48107	-1.55633	-1.42989	-1.65868	-1.49913	-1.77909	-1.64964	-1.39076	-1.24626	-1.43892	-1.87542	-1.26433	-1.69781	-1.64814	-1.75199	-1.61653	-1.41183	-1.73393	-1.5187	-1.40882	-1.76404	-1.58944	-1.67373	-1.77307	-1.76103	-1.72791	-1.56837	-1.58643	-1.57439	-1.3155	-1.52923	-1.62255	-1.64362	-1.67975	-1.49311	-1.54127	-1.56837	-1.14391	-0.885028	-1.25228	-1.55934	-1.55633	-1.38775	-1.52622	-1.84832	-1.77006	-1.87542	-1.64362	-1.48709	-1.53224	-1.58643	-1.14993	-1.58643	-1.92358	-1.38775	-1.61954	-1.75199	-1.80317	-1.49913	-1.7821	-1.90251	-1.54428	-1.73393	-1.71286	-1.57138	-1.19509	-1.3155	-1.59847	-1.168	-1.66771	-1.36066	-1.45247	-1.57138	-1.67373	-1.46903	-1.67674	-1.46301	-1.29443
ENSG00000106245	-1.29744	-1.58643	-1.71587	-1.70985	-2.00486	-1.65717	-1.30948	-1.35162	-1.62255	-1.44193	-1.66169	-1.54729	-1.64362	-1.2854	-1.56837	-1.24325	-1.2553	-1.80016	-1.46	-0.894059	-1.76705	-1.25831	-1.7821	-1.84531	-1.62857	-2.26074	-1.80919	-1.61051	-1.68878	-1.23422	-1.50214	NA	-1.47505	-2.00787	-1.55934	-1.86338	-1.18606	-1.5774	-1.30647	-1.46903	NA	-1.63459	-1.50515	-1.85133	-1.22519	-1.30045	-1.62255	-1.38173	-1.37571	-1.57439	-1.59546	-1.6075	-1.31851	-1.31851	-1.23723	-1.17402	-1.39979	-1.755	-1.59245	-1.33958	-1.27336	-1.58342	-1.4028	-1.49311	-1.3727	-1.48709	-1.54428	-1.79414	-1.42688	-1.58643	-1.47204	-1.59847	-1.61352	-1.33055	-1.75802	-1.32453	-1.23422	-1.47505	-1.40882	-1.82123	-1.5774	-1.5774	-1.64964	-1.50214	-1.60449	-1.74296	-1.41183	-1.20412	-1.44193	-1.89649	-1.68577	-1.48709	-1.73995	-1.61653	-1.66771	-1.44193	-1.46301	-1.53826	-1.39678	-1.49311	-1.46	-1.59847	-1.19208	-1.0807	-1.77909	-1.64362	-1.30346	-1.7249	-1.3155	-1.54127	-1.61653	-1.35463	-1.79715	-1.6376	-1.57439	-1.35162	-1.35162	-1.50063	-1.51418	-2.16742	-1.84832	-1.73393	-1.67222	-1.60449	-1.63158	-1.35162	NA	-1.80016	-1.56235	NA	NA	-1.45096	-1.4028	-1.29142	-1.86639	-1.67072	-1.85133	-1.37571	-1.49913	-1.62556	-1.36367	-1.53525	-1.21616	-1.49612	-1.39979	-1.39377	-1.755	-1.48709	-1.51117	-1.66771	-1.55633	-1.56536	-1.51117	-1.45397	-1.51719	-1.49311	-1.62857	-1.07769	-1.50214	-1.48107	-1.97476	-1.37872	-1.02651	-1.29744	-1.77006	-1.81521	-1.81521	-1.67975	-2.14032	-1.06264	-2.08614	-1.77307	-1.30346	-1.51418	-1.77006	-1.8709	-2.047	-1.61352	-1.61653	-1.30045	-1.89649	-2.02292
ENSG00000160917	-1.27637	-1.07167	-1.12886	NA	NA	-1.17251	-0.993399	-1.17703	NA	-1.07167	NA	-1.03554	NA	-1.30948	-1.10779	-1.10779	-1.56536	-1.28841	NA	-1.13488	-1.04156	-1.48709	-1.29443	NA	-2.84473	-1.3727	-0.987378	-1.63459	-1.2553	NA	-1.48408	-1.32453	-1.40581	NA	-0.891049	-1.23121	-1.39678	NA	NA	-0.860946	-1.61352	-1.23121	-1.37571	-1.18606	-0.866966	NA	-1.18004	-1.38173	-1.24927	-1.23121	-1.59245	NA	-0.894059	-1.09274	-1.16198	-1.51418	-1.33356	-1.19509	NA	NA	-0.981358	-1.1981	-1.07167	-1.08371	-2.23364	-1.46903	NA	-1.34861	-1.23723	-0.996409	-1.04156	-1.0235	NA	-0.90008	-1.02651	NA	-1.03554	-1.02952	-0.924162	NA	NA	-1.94465	-1.49612	-1.04457	-1.13187	-1.09575	-1.30346	-1.11983	-1.21014	-1.09876	-1.06264	-0.936203	-1.25831	-1.22519	-1.25831	NA	-0.647214	-1.24626	NA	-1.17703	-1.36668	-1.25228	-1.15596	-1.1981	-1.5774	-1.25228	NA	-1.32453	-1.0536	-1.21014	-1.1409	-1.21616	-1.27637	NA	NA	NA	-1.51418	NA	-1.37872	-1.39979	NA	-1.0536	-1.16649	-0.848905	-1.06264	-1.53224	-1.33055	-1.45699	-1.27938	NA	-2.339	NA	NA	-1.45699	NA	-1.32453	-1.29142	-1.27336	-1.07769	-1.46	-1.0235	-1.48408	-0.875997	-0.80676	-1.03855	NA	-1.11983	NA	-1.04758	NA	-1.09876	-1.03855	-1.2282	-1.18004	-1.39979	-1.21917	NA	NA	-1.47204	NA	-1.61653	-1.29744	-1.45397	NA	-1.26433	-1.40581	-1.66169	-1.9868	-1.55331	NA	NA	-1.59847	-1.05963	NA	-1.44795	-1.82575	-1.44494	-1.26132	-1.48408	-1.38474	NA	-1.4901
ENSG00000198556	NA	NA	NA	NA	NA	NA	NA	NA	NA	NA	NA	NA	NA	NA	NA	NA	NA	NA	NA	NA	NA	NA	NA	NA	NA	NA	NA	NA	NA	NA	NA	NA	NA	NA	NA	NA	NA	NA	NA	NA	NA	NA	NA	NA	NA	NA	NA	NA	NA	NA	NA	NA	NA	NA	NA	NA	NA	NA	NA	NA	NA	NA	NA	NA	NA	NA	NA	NA	NA	NA	NA	NA	NA	NA	NA	NA	NA	NA	NA	NA	NA	NA	NA	NA	NA	NA	NA	NA	NA	NA	NA	NA	NA	NA	NA	NA	NA	NA	NA	NA	NA	NA	NA	NA	NA	NA	NA	NA	NA	NA	NA	NA	NA	NA	NA	NA	NA	NA	NA	NA	NA	NA	NA	NA	NA	NA	NA	NA	NA	NA	NA	NA	NA	NA	NA	NA	NA	NA	NA	NA	NA	NA	NA	NA	NA	NA	NA	NA	NA	NA	NA	NA	NA	NA	NA	NA	NA	NA	NA	NA	NA	NA	NA	NA	NA	NA	NA	NA	NA	NA	NA	NA	NA	NA	NA	NA	NA	NA	NA	NA	NA	NA
ENSG00000197343	NA	NA	NA	NA	NA	-1.50063	-1.41484	-1.52622	NA	NA	NA	NA	NA	NA	-1.94766	-1.06264	NA	-1.67373	NA	-1.24626	NA	NA	NA	NA	NA	-0.951255	NA	NA	NA	NA	NA	NA	-2.14634	NA	-1.36969	NA	NA	NA	NA	NA	NA	NA	NA	NA	NA	NA	NA	NA	-1.64061	NA	-0.827832	NA	NA	-1.64663	-1.47806	NA	NA	NA	NA	-1.96874	NA	NA	-1.55331	-1.27938	NA	NA	NA	-1.17101	NA	NA	-2.07109	NA	NA	NA	-1.19208	NA	-1.54127	-1.36969	-1.46602	NA	NA	-1.94465	NA	-1.49311	NA	-1.73694	NA	-1.33055	NA	-1.65868	NA	NA	NA	-1.2553	NA	-1.30045	NA	NA	NA	NA	-1.96272	-1.71286	NA	NA	NA	-1.48408	NA	NA	NA	NA	-1.83628	NA	NA	NA	NA	NA	-1.6376	NA	-0.975337	0.0421442	NA	NA	NA	-1.99884	-1.25228	NA	-1.27336	NA	NA	-1.48709	-1.65868	NA	NA	NA	NA	NA	NA	-1.34259	NA	NA	NA	NA	NA	NA	-1.39377	NA	NA	NA	-1.46602	NA	NA	-1.55633	-1.74296	NA	NA	NA	NA	NA	NA	NA	NA	-1.51418	NA	NA	NA	-1.53224	-1.83026	NA	NA	NA	NA	NA	NA	NA	-1.11381	-1.606	-1.61653	NA	-1.6647	NA	NA	NA
ENSG00000106258	NA	NA	-1.35765	NA	NA	NA	NA	NA	NA	-1.1409	NA	NA	NA	NA	NA	NA	NA	NA	NA	NA	NA	NA	NA	NA	-1.93562	NA	NA	NA	-1.20412	NA	NA	NA	NA	NA	NA	NA	NA	NA	NA	NA	NA	NA	NA	-1.40882	NA	NA	NA	NA	NA	NA	NA	NA	NA	NA	NA	-2.32696	NA	NA	NA	NA	NA	NA	NA	NA	NA	NA	NA	NA	NA	NA	NA	NA	NA	NA	NA	NA	NA	NA	NA	NA	NA	NA	NA	NA	NA	NA	NA	NA	NA	NA	NA	NA	NA	NA	NA	NA	NA	NA	NA	NA	NA	NA	NA	NA	NA	NA	NA	NA	NA	NA	NA	NA	NA	NA	NA	NA	NA	NA	NA	NA	NA	NA	NA	NA	NA	NA	NA	NA	NA	NA	NA	NA	NA	NA	NA	NA	NA	NA	NA	NA	NA	NA	NA	NA	-0.776657	NA	NA	NA	NA	NA	NA	NA	NA	NA	NA	NA	NA	NA	NA	NA	NA	NA	NA	NA	NA	NA	NA	NA	NA	NA	NA	NA	NA	NA	NA	NA	NA	NA	NA	NA	NA	NA
ENSG00000160870	NA	NA	NA	NA	NA	NA	NA	NA	NA	NA	NA	NA	NA	NA	NA	NA	NA	NA	NA	NA	NA	NA	NA	NA	NA	NA	NA	NA	NA	NA	NA	NA	NA	NA	NA	NA	NA	NA	NA	NA	NA	NA	NA	-1.97777	NA	NA	NA	NA	NA	NA	NA	NA	NA	NA	NA	NA	NA	NA	NA	NA	NA	NA	NA	NA	NA	NA	NA	NA	NA	NA	NA	NA	NA	NA	NA	NA	NA	NA	NA	NA	NA	NA	NA	NA	NA	NA	NA	NA	NA	NA	NA	NA	NA	NA	NA	NA	NA	NA	NA	NA	NA	NA	NA	NA	NA	-1.52923	NA	NA	NA	NA	NA	NA	NA	NA	NA	NA	NA	NA	NA	NA	NA	NA	NA	NA	NA	NA	NA	NA	NA	NA	NA	NA	NA	NA	NA	NA	NA	NA	NA	NA	NA	NA	NA	NA	NA	NA	NA	NA	NA	NA	NA	NA	NA	NA	NA	NA	NA	NA	NA	NA	NA	NA	NA	NA	NA	NA	NA	NA	NA	NA	NA	NA	NA	NA	NA	NA	NA	NA	NA	NA	NA	NA
ENSG00000160868	-2.31793	NA	-1.24024	NA	NA	NA	NA	NA	NA	NA	NA	NA	NA	NA	NA	NA	-2.05302	NA	-2.23364	NA	NA	NA	NA	NA	NA	NA	NA	NA	NA	NA	NA	NA	NA	NA	NA	NA	NA	NA	NA	NA	NA	NA	NA	-1.73393	NA	NA	NA	NA	NA	NA	NA	NA	NA	NA	NA	NA	NA	NA	NA	NA	NA	NA	NA	NA	NA	NA	NA	NA	NA	NA	NA	NA	NA	NA	NA	NA	NA	NA	NA	NA	NA	NA	NA	NA	NA	NA	NA	NA	NA	NA	NA	NA	NA	NA	NA	NA	NA	NA	NA	NA	NA	NA	NA	NA	NA	-1.80618	NA	NA	NA	NA	NA	NA	NA	NA	NA	NA	NA	NA	NA	NA	NA	NA	NA	NA	NA	NA	NA	NA	NA	NA	NA	NA	-1.54729	NA	NA	NA	NA	NA	NA	NA	-1.55331	-2.57381	NA	NA	NA	-1.85434	NA	NA	-1.15596	NA	NA	NA	NA	NA	NA	NA	NA	NA	NA	NA	NA	NA	NA	NA	NA	NA	NA	NA	NA	NA	NA	NA	NA	NA	NA	NA	NA	NA	NA	NA	NA	NA
ENSG00000021461	NA	NA	NA	NA	NA	NA	NA	NA	NA	NA	NA	NA	NA	NA	NA	NA	NA	NA	NA	NA	NA	NA	NA	NA	NA	NA	NA	NA	NA	NA	NA	NA	NA	NA	NA	NA	NA	NA	NA	NA	NA	NA	NA	NA	NA	NA	NA	NA	NA	NA	NA	NA	NA	NA	NA	NA	NA	NA	NA	NA	NA	NA	NA	NA	NA	NA	NA	NA	NA	NA	NA	NA	NA	NA	NA	NA	NA	NA	NA	NA	NA	NA	NA	NA	NA	NA	NA	NA	NA	NA	NA	NA	NA	NA	NA	NA	NA	NA	NA	NA	NA	NA	NA	NA	NA	NA	NA	NA	NA	NA	NA	NA	NA	NA	NA	NA	NA	NA	NA	NA	NA	NA	NA	NA	NA	NA	NA	NA	NA	NA	NA	NA	NA	NA	NA	NA	NA	NA	NA	NA	NA	NA	NA	NA	NA	NA	NA	NA	NA	NA	NA	NA	NA	NA	NA	NA	NA	NA	NA	NA	NA	NA	NA	NA	NA	NA	NA	NA	NA	NA	NA	NA	NA	NA	NA	NA	NA	NA	NA	NA	NA	NA
ENSG00000146833	-1.34861	-1.43591	-1.33356	-1.16198	-1.30045	-1.32303	-1.33356	-1.35765	-1.13187	-1.3456	-1.20412	-1.30647	-1.36367	-1.18907	-1.19509	-1.38775	-1.42387	-1.18907	-1.41785	-1.43892	-1.29744	-1.33055	-1.29744	-1.11983	-1.10779	-1.36367	-1.19509	-1.3456	-1.24325	-1.21616	-1.30647	NA	-1.29744	NA	-1.10177	-1.35162	NA	NA	-1.42688	-1.3456	-1.13789	-1.35765	-1.23422	-1.39076	-1.19208	-1.3727	-1.21616	-1.4329	-1.4329	-1.25228	-1.38474	-1.29142	-1.23121	-1.07167	-1.20412	-1.26734	-1.21014	-1.23121	-0.993399	-1.2854	-1.38775	-1.30346	-1.18907	-1.49612	-1.53525	-1.45699	-1.14391	-1.29443	-1.33958	-1.11381	-1.33055	-1.37872	-1.26132	-1.26433	-1.54729	-1.22218	-1.23422	-1.43892	-1.38173	-1.30346	NA	NA	-1.19208	-1.11682	-1.48107	-1.24626	NA	-1.4028	-1.54127	-1.10177	-1.35463	-1.26132	-1.27336	-1.1981	-1.44193	-1.38474	-1.30346	-1.01748	NA	-1.42387	-1.54127	-1.35162	-1.42688	-1.26734	NA	-1.4901	-1.32152	-1.34861	-1.39076	-1.27035	-1.04457	-1.21014	-1.38474	NA	-1.2282	-1.37571	NA	-1.37721	-1.2854	-1.30045	-1.30045	-1.22519	-1.31099	-1.18907	-1.35463	-1.40882	-1.21917	-1.18305	NA	NA	-1.36969	-1.20412	-1.83327	-1.33356	-1.2854	-1.26132	NA	NA	-1.41183	-1.32754	-1.31249	-1.40581	-1.62857	-1.43892	-1.44193	-1.45096	-1.64663	-1.35463	-1.38173	-1.24927	-1.33657	-1.19208	-1.34861	-1.31249	NA	-1.29142	NA	NA	-1.54729	-1.24024	-1.22519	NA	NA	-1.29443	NA	-1.19208	NA	-1.39678	-1.38173	-1.47204	-1.33657	NA	-1.30647	-1.18907	-1.27637	NA	-1.37571	NA	NA	-1.36066	-1.47204	-1.21917
ENSG00000176402	NA	NA	NA	NA	NA	NA	NA	NA	NA	NA	NA	NA	NA	NA	NA	NA	NA	NA	NA	NA	NA	NA	NA	NA	NA	NA	NA	NA	NA	NA	NA	NA	NA	NA	NA	NA	NA	NA	NA	NA	NA	NA	NA	NA	NA	NA	NA	NA	NA	NA	NA	NA	NA	NA	NA	NA	NA	NA	NA	NA	NA	NA	NA	NA	NA	-0.123422	NA	NA	NA	NA	NA	NA	NA	NA	NA	NA	NA	NA	NA	NA	NA	NA	NA	NA	NA	NA	NA	NA	NA	NA	NA	NA	NA	NA	NA	NA	NA	NA	NA	NA	NA	NA	NA	NA	NA	NA	NA	NA	NA	NA	NA	NA	NA	NA	NA	NA	NA	NA	NA	NA	NA	NA	NA	NA	NA	NA	NA	NA	NA	NA	NA	NA	NA	NA	NA	NA	NA	NA	NA	NA	NA	NA	NA	NA	NA	NA	NA	NA	NA	NA	NA	NA	NA	NA	NA	NA	NA	NA	NA	NA	NA	NA	NA	NA	NA	NA	NA	NA	NA	NA	NA	NA	NA	NA	NA	NA	NA	NA	NA	NA	NA	NA
ENSG00000160862	-2.75141	-2.14634	-3.30832	NA	NA	NA	NA	NA	NA	-2.45942	NA	-1.87843	NA	NA	NA	NA	-2.66111	NA	-2.81463	NA	NA	-1.82123	NA	NA	-2.80861	NA	NA	NA	NA	NA	-0.737523	NA	NA	NA	-2.631	-1.58944	NA	-2.16441	-0.963296	-1.56536	NA	NA	NA	-3.3896	NA	NA	NA	NA	-1.168	NA	-1.83628	-1.45699	-2.42329	NA	NA	-1.59245	NA	NA	NA	NA	NA	NA	NA	-1.0235	NA	-1.44494	NA	NA	NA	NA	-0.665276	NA	-1.02049	NA	-1.08672	-2.15236	NA	NA	NA	-1.5202	-1.90552	NA	NA	-1.07167	NA	NA	-0.957275	NA	-1.48408	NA	-2.10119	NA	NA	NA	NA	-1.18606	-0.951255	-1.25228	-2.51661	NA	-1.07769	NA	NA	NA	NA	-3.29026	NA	NA	NA	NA	NA	-0.367257	NA	NA	NA	-1.47204	-2.20053	-1.75651	NA	NA	NA	-1.70383	NA	NA	NA	-2.40824	-1.64061	NA	NA	NA	-2.10721	NA	-2.85677	-1.16499	NA	NA	NA	NA	-1.92659	-1.58342	-3.38057	-2.71529	-1.67975	-0.70742	-2.14935	-2.67917	NA	-2.24568	-3.46184	NA	-0.824822	NA	NA	NA	-2.34502	NA	NA	NA	-0.674307	-1.23723	NA	-2.17043	NA	-1.50816	-0.972327	-0.647214	NA	-1.75199	NA	NA	-2.24568	NA	-1.06264	NA	NA	NA	-1.89649	NA	-1.70082	-1.59847	NA	NA
ENSG00000106261	-1.44795	-1.23422	-2.04098	-1.33055	-1.40581	-1.51569	-1.46	-1.52622	-1.38474	-1.39678	NA	-1.43892	-1.42989	-1.40882	NA	NA	-1.13488	-1.08672	-1.1981	-0.996409	NA	-1.39678	NA	-1.2854	-1.19208	-1.58643	-1.11381	-1.46903	-1.00845	NA	NA	-0.972327	-1.36668	NA	-1.31249	-1.86338	-0.948244	-1.41785	-0.975337	NA	NA	NA	-1.33958	-1.67674	-1.27637	-1.49311	-1.68276	-1.51418	-1.2282	-1.23422	NA	NA	-1.21616	-1.51719	-1.73694	-1.36668	-1.70082	-1.11381	-1.18004	-1.43892	NA	-1.44193	-1.4901	NA	-1.09575	-1.32754	NA	NA	-1.59847	NA	NA	NA	-1.42086	-0.99942	-1.25831	-1.31249	NA	-1.07167	NA	-0.960286	-1.02651	NA	NA	-1.20111	-1.51117	-1.14391	-1.28239	-1.04457	-1.46	NA	-1.39076	-1.03855	-1.3155	-1.27637	-1.22519	-1.30948	-1.17402	-1.30948	-1.54428	-1.5774	NA	NA	-1.16499	-1.58342	NA	NA	-1.46	-1.33657	-1.52321	NA	NA	-1.2282	-1.42688	-1.1108	NA	-1.52923	-1.42989	-1.56385	NA	-1.39979	-1.44494	-1.35765	-1.21767	NA	NA	-1.17703	NA	-0.939214	NA	-1.39377	-1.37872	-1.24626	-1.02049	-1.13789	-1.28239	-1.34259	NA	-1.40882	-1.50214	-1.43591	-1.83026	-1.26734	NA	-1.32453	-1.30045	NA	-1.37872	-1.09274	NA	NA	-1.46301	-1.44795	-1.29443	-1.51418	-1.08973	-1.45699	NA	-1.41484	NA	-1.2282	-1.22218	-1.42086	-1.45699	-1.24927	-1.07769	-1.01748	NA	-1.28841	-1.73694	NA	NA	-1.42989	-1.38474	-1.47806	NA	NA	-1.5774	-1.22218	NA	-1.24927	-0.716451	-1.50816
ENSG00000166529	NA	NA	NA	NA	NA	NA	NA	NA	NA	NA	NA	NA	NA	NA	NA	NA	NA	NA	NA	NA	NA	NA	NA	NA	NA	NA	NA	NA	NA	NA	NA	NA	NA	NA	NA	NA	NA	NA	NA	NA	NA	NA	NA	NA	NA	NA	NA	NA	NA	NA	NA	NA	NA	NA	NA	NA	NA	NA	NA	NA	NA	NA	NA	NA	NA	NA	NA	NA	NA	NA	NA	NA	NA	NA	NA	NA	NA	NA	NA	NA	NA	NA	NA	NA	NA	NA	NA	NA	NA	NA	NA	NA	NA	NA	NA	NA	NA	NA	NA	NA	NA	NA	NA	NA	NA	NA	NA	NA	NA	NA	NA	NA	NA	NA	-0.891049	NA	NA	NA	NA	NA	NA	NA	NA	NA	NA	NA	NA	NA	NA	NA	NA	NA	NA	NA	NA	NA	NA	NA	NA	NA	NA	NA	NA	NA	NA	NA	NA	NA	NA	NA	NA	NA	NA	NA	NA	NA	NA	NA	NA	NA	NA	NA	NA	NA	NA	NA	NA	NA	NA	NA	NA	NA	NA	NA	NA	NA	NA	NA	NA	NA	NA	NA
ENSG00000168090	-1.77909	-1.97476	-2.11624	-2.14634	-1.96272	-1.88896	-1.94465	-1.97476	-1.98078	-1.80618	-2.12527	-2.09517	-1.86037	-1.91455	-1.97476	-1.91455	-1.77909	-1.85736	-1.85133	-1.91455	-2.10119	-2.21859	-2.07711	-2.09216	-1.87843	-2.07109	-2.05001	-2.06808	-1.95368	-2.06808	-2.06507	-2.29084	-1.93562	-2.0741	-2.12828	-2.06808	-2.11022	-2.12527	-2.01389	-1.93261	-1.88746	-2.06808	-2.00486	-2.10721	-1.84531	-1.99282	-2.08614	-1.99884	-1.84531	-1.89348	-1.93863	-1.79715	-2.06206	-2.05603	-2.03496	-1.95971	-2.03496	-1.92659	-2.00486	-1.96272	-1.90251	-2.00486	-2.07109	-2.28181	-2.17043	-1.94465	-2.01088	-2.08614	-1.97175	-2.047	-2.04399	-2.05603	-1.92358	-1.84531	-2.09517	-1.93863	-2.00185	-2.0741	-1.86338	-2.26375	-2.09216	-1.80919	-2.07711	-2.06507	-2.01389	-2.05905	-2.05905	-1.755	-1.96874	-1.94465	-1.9868	-1.73393	-2.27278	-1.92659	-2.05001	-2.02292	-2.25772	-2.01991	-2.05001	-1.86639	-2.06808	-2.19752	-1.79113	-1.96573	-1.92057	-2.08313	-1.9868	-2.02894	-2.01991	-2.03496	-1.9868	NA	-2.1614	-2.06808	-1.99282	-1.755	-2.07711	-1.84682	-1.91455	-2.20956	-2.04098	-2.05905	-1.69931	-1.88144	-1.95669	-1.84531	-1.86037	-1.9868	-2.02894	-2.09517	-1.98078	-2.0741	-2.047	-2.11624	-1.92358	-1.80016	-2.17946	-1.95067	-2.01088	-1.84832	-2.18849	-1.9296	-1.99884	-1.96272	-1.97476	-1.7821	-1.96272	-2.03797	-2.1042	-1.90853	-2.047	-1.99583	-1.85736	-2.02292	-2.14935	-1.97175	-2.13731	-2.29686	NA	-2.29084	-2.22762	-2.17043	-2.65207	-2.09818	-2.10721	-2.13129	-1.94164	-1.85133	-2.14032	-1.78511	-1.99282	-1.73694	-2.04098	-1.93562	-2.1614	-1.90401	-2.14333	-2.04399	-2.05603	-1.96272	-2.18849	-2.14935
ENSG00000166508	-2.1614	-1.49913	-1.58643	-1.76404	-2.047	-2.1629	-1.73393	-1.93261	-1.57138	-2.047	-1.84832	-1.36668	-1.77307	-1.83327	NA	-2.2216	-2.01991	-1.88144	-2.02894	-1.73995	-1.56536	-1.59546	-1.83929	-1.83628	-1.43892	-1.64663	-1.26433	-2.31492	-1.71587	-1.6075	-1.64061	-1.26433	-1.65566	-1.44494	-1.33958	-1.67373	-1.58342	-2.20053	-1.48107	-1.67072	-2.11925	-1.4028	-1.42387	-1.71286	-1.38775	-2.19451	-1.42086	-2.1042	-1.76103	-1.6075	-1.54428	-1.21014	-2.00787	-2.14032	-1.755	-1.9296	-1.5503	-2.02292	-1.38775	-1.59847	-2.04098	-2.24869	-2.0169	-2.12828	-1.26132	-2.20053	-1.79715	-1.88144	-2.23063	-1.75199	-1.61653	-1.74597	-1.44795	-1.83628	-2.03195	-1.43591	-2.02292	-1.46	-1.53224	-1.99282	-1.89047	-2.07711	-2.01389	-1.59847	-2.12527	-1.75199	-1.54729	-1.5774	-1.77909	-1.55331	-1.80919	-1.87241	-1.53525	-1.93562	-2.0169	-1.98078	-2.30589	-1.31249	-1.53826	-2.02292	-1.89047	-1.98981	-1.57138	-1.67674	-1.62556	-1.47505	-1.95971	-1.91455	-1.75199	-1.56536	-2.1343	-1.38173	-2.46544	-1.77307	-1.61653	-1.60449	-1.43591	-1.606	-1.7821	-1.39979	-1.85736	-1.5774	-1.49762	NA	-1.69179	-1.64061	-1.33055	-1.73092	-1.46	-1.37571	-1.80016	-1.85736	-2.08012	NA	-1.87241	-1.75199	-1.26734	-1.33055	-1.50515	-2.08313	-1.53224	-2.37212	-1.64362	-1.91154	-1.74898	-1.96874	-1.80618	-1.47204	-1.54729	-1.40882	-2.02593	-1.8423	-1.74898	-2.12828	-1.83026	-2.16742	-1.39678	-1.51719	-1.6948	-1.87542	-1.79113	-1.53224	NA	-1.69781	-1.64061	-2.04098	-1.93261	-1.70985	-1.64964	-1.85736	-1.42387	-1.99884	-1.82725	-1.85434	-2.02593	-2.0756	-1.56837	-1.46903	-1.6948	-1.63459	-1.81521	-1.80016
ENSG00000221838	-1.26132	-1.32754	NA	NA	NA	-1.29894	-1.41785	-1.46602	NA	-1.20111	NA	-1.14391	NA	-0.833853	-1.01447	-0.942224	NA	NA	-1.30948	NA	-0.860946	NA	NA	-1.21616	NA	NA	NA	-1.39678	NA	-1.17402	-1.2553	NA	NA	NA	NA	-1.15596	-0.632163	NA	NA	NA	-1.59546	-1.0807	NA	NA	-1.57439	NA	NA	-1.1409	-1.10177	-0.996409	-0.942224	-1.46602	-1.22218	-0.963296	NA	-1.33055	NA	NA	NA	NA	-0.924162	-1.21917	-1.02952	-1.11682	-1.15294	-0.945234	NA	NA	NA	-1.10177	-1.13789	-1.2854	-1.37571	-1.29142	-1.27336	NA	-1.41785	-1.16499	-1.39076	NA	-0.933193	NA	-0.737523	-0.740534	NA	NA	NA	-1.30647	-1.15596	NA	NA	-1.67072	NA	NA	-1.08672	NA	NA	NA	NA	-0.897069	-1.05662	NA	-1.42989	-1.26433	-0.030103	NA	-1.19509	-1.26734	-1.09876	-1.21315	-1.09575	NA	NA	NA	NA	NA	NA	-1.34711	-1.34259	-1.2553	-1.23422	-1.09575	-1.15746	-1.45699	-1.33055	NA	-1.4028	-1.41484	NA	-0.996409	-1.23422	NA	NA	NA	-1.37571	-1.49913	NA	-0.767626	NA	-0.933193	NA	NA	NA	NA	-1.32453	-1.16499	-0.770637	NA	NA	-1.00243	NA	-1.14692	NA	-1.20713	-0.80074	-1.31851	-1.00544	NA	-1.57138	-1.18305	-1.09575	NA	NA	NA	-1.18907	-1.32453	-0.779668	NA	-1.26433	NA	NA	NA	-1.71888	NA	NA	NA	-1.31851	-0.210721	NA	-1.21917	-0.99942	-1.24927
ENSG00000106290	-1.168	-1.35765	-1.0536	-1.59245	-1.41484	-1.48558	-1.18606	-1.39678	-1.36668	-1.2553	-1.51719	-1.46602	-1.11381	-1.26433	-1.4028	-1.62556	-1.21917	-1.36969	-1.41484	-1.36969	-1.35463	-1.45699	NA	-1.48107	NA	-1.24927	-1.168	-1.24927	-1.63459	-1.64663	-1.50515	-1.42086	-1.07769	NA	-1.35162	-1.09274	-1.33356	-1.43892	NA	-1.0807	-2.05302	-1.27336	-1.17703	-1.18305	-1.26132	-1.43591	-1.79715	NA	-0.996409	-0.951255	-1.28841	NA	-1.2282	-1.58041	-1.55633	-1.20713	-1.4028	-1.46602	-1.59847	-1.32152	-1.46903	-1.58041	-1.66169	-1.60148	NA	-1.61352	-1.25831	-1.41484	-1.55934	-1.51719	-1.36367	-1.48408	-1.69179	-1.39979	-1.47204	-1.67674	-1.58342	-1.40882	-1.1981	-1.46301	-1.36066	NA	-1.51719	NA	-1.53525	-1.39377	-1.42086	-1.5774	-1.05963	-1.23121	-1.52321	-1.73092	-1.76705	-1.36367	NA	-1.26132	-1.13187	-1.50214	-1.49612	-1.61352	-1.24626	-1.33657	-1.76705	-1.59245	NA	-1.30948	-1.63158	-1.61051	NA	-1.49612	-1.55934	-1.55934	-1.66169	-2.08313	-1.61954	-1.49612	-1.57138	-1.27787	-1.42989	-1.61352	-1.36668	-1.53525	-1.64513	-1.70684	-1.69781	-1.13488	-1.55633	-1.33055	-1.32152	-1.49311	-1.54729	NA	-1.5774	-1.60148	NA	NA	-1.35162	-1.71888	NA	-1.99884	NA	NA	NA	NA	-1.5774	-1.30647	-1.55633	-1.54127	-1.39076	-1.41183	-0.90008	NA	-1.36066	-1.41785	NA	-1.32754	-1.19208	NA	-1.24024	-1.74597	-1.37872	-1.70383	-1.02049	-1.28239	-1.49612	-1.46602	-1.64964	-1.50214	-1.43892	-1.3727	-1.4329	NA	-1.07769	-1.67975	-1.47806	-1.56084	-1.30346	-2.15537	NA	-1.24927	-1.51418	NA
ENSG00000166997	NA	NA	-1.00544	-0.854925	-0.596039	-1.04909	-0.984368	-0.948244	-1.00845	-0.860946	-1.29142	-0.948244	-0.842884	-0.939214	-1.04156	-1.15294	NA	-0.671297	NA	-0.860946	NA	NA	-0.894059	-0.824822	NA	-1.00544	-0.909111	-0.9061	-0.779668	-1.27637	-1.18606	-1.18606	-1.08672	-0.966306	-1.05059	-1.41183	NA	NA	-0.791709	NA	-1.44494	-1.10779	-0.963296	NA	-0.587008	-1.06565	-1.36066	-1.21616	-0.936203	-1.02651	NA	NA	NA	-0.921152	-1.20412	-0.770637	-1.08371	-0.978347	-0.635173	-0.939214	NA	-1.10779	-0.948244	-1.5503	-1.15897	-1.27336	-1.3456	-0.960286	-0.978347	-0.918141	-1.00243	-0.872987	-0.623132	-0.713441	-1.09876	-1.02049	-1.05662	-1.01748	-0.638184	-1.3155	NA	NA	-0.845894	NA	-1.03253	-0.821812	NA	-1.39076	NA	NA	-1.2282	-1.168	-0.945234	-1.05963	-0.836863	-0.993399	-0.424452	NA	NA	-1.05059	-1.22218	-0.936203	-1.38474	-1.12886	NA	-1.02651	-1.30045	-1.29142	-1.13187	-0.761606	NA	-1.1409	-0.963296	NA	NA	-0.815791	NA	NA	-1.2854	-1.55934	-1.38775	NA	-1.39828	-1.12284	-1.09876	NA	-0.891049	-0.809771	NA	-0.960286	-0.945234	NA	NA	NA	-0.9061	-1.39979	NA	NA	NA	NA	NA	NA	-0.692369	-0.836863	-1.12886	NA	-0.882018	NA	NA	NA	-1.1409	NA	NA	-0.921152	NA	-0.677317	NA	NA	-0.963296	-0.866966	-0.939214	NA	NA	-1.00845	-0.996409	-0.70441	NA	NA	-0.981358	-0.620122	-1.13488	-0.839874	-1.11983	-0.791709	-1.07769	NA	-1.1409	-1.02049	NA	NA	-1.21616	-1.14993
ENSG00000214309	NA	NA	NA	NA	NA	NA	NA	NA	NA	NA	NA	NA	NA	NA	NA	NA	NA	NA	NA	NA	NA	NA	NA	NA	NA	NA	NA	NA	NA	NA	NA	NA	NA	NA	NA	NA	NA	NA	NA	NA	NA	NA	NA	NA	NA	NA	NA	NA	NA	NA	NA	NA	NA	NA	NA	NA	NA	NA	NA	NA	NA	NA	NA	NA	NA	NA	NA	NA	NA	NA	NA	NA	NA	NA	NA	NA	NA	NA	NA	NA	NA	NA	NA	NA	NA	NA	NA	NA	NA	NA	NA	NA	NA	NA	NA	NA	NA	NA	NA	NA	NA	NA	NA	NA	NA	NA	NA	NA	NA	NA	NA	NA	NA	NA	NA	NA	NA	NA	NA	NA	NA	NA	NA	NA	NA	NA	NA	NA	NA	NA	NA	NA	NA	NA	NA	NA	NA	NA	NA	NA	NA	NA	NA	NA	NA	NA	NA	NA	NA	NA	NA	NA	NA	NA	NA	NA	NA	NA	NA	NA	NA	NA	NA	NA	NA	NA	NA	NA	NA	NA	NA	NA	NA	NA	NA	NA	NA	NA	NA	NA	NA	NA
ENSG00000146826	NA	-1.5503	NA	NA	-1.52321	NA	NA	NA	-1.54127	-1.29443	NA	-1.42086	-1.4901	NA	-1.64061	NA	NA	NA	NA	NA	NA	-1.6647	NA	-1.38474	-1.40581	NA	NA	-1.36668	-1.24325	NA	NA	-1.19509	-1.37872	NA	NA	-1.65265	NA	NA	NA	NA	-0.885028	NA	-1.59546	-1.0807	NA	-1.30045	-1.47806	-1.30045	NA	-1.73995	NA	-1.32754	-1.27035	NA	-1.35765	-1.6376	-1.35162	-1.38474	-1.39979	NA	NA	-1.29443	-1.18305	NA	NA	NA	NA	NA	-1.22218	-1.168	-1.8122	NA	NA	NA	NA	NA	NA	-1.59245	NA	NA	-1.21917	NA	-1.68276	NA	NA	NA	NA	-1.39979	NA	NA	NA	-0.885028	NA	NA	-0.9061	NA	-1.24024	-1.32152	NA	NA	-1.11682	NA	NA	NA	NA	NA	NA	NA	NA	NA	NA	NA	-1.3727	NA	NA	NA	NA	-1.36216	-1.27035	-0.526802	NA	-1.08973	-1.33206	-1.64964	NA	-1.52923	NA	-1.44494	-1.23723	NA	-1.45699	NA	-1.34259	NA	-1.27336	-1.75802	-1.20111	NA	-1.90251	-0.614101	-1.78511	NA	NA	NA	NA	NA	NA	NA	NA	-1.49612	-1.14391	NA	-1.41484	-1.53525	NA	NA	NA	NA	-1.3155	NA	NA	NA	-1.19509	-1.62857	NA	-1.10779	NA	-1.87542	NA	NA	NA	NA	-1.30647	NA	NA	NA	NA	NA	NA	NA	-0.854925	NA
ENSG00000197093	NA	NA	NA	NA	NA	NA	-1.50214	-1.33958	NA	NA	NA	NA	NA	NA	NA	NA	NA	NA	NA	NA	NA	NA	NA	-0.815791	NA	NA	NA	-1.04758	NA	NA	-1.10478	NA	NA	NA	NA	NA	NA	NA	NA	NA	NA	NA	NA	NA	NA	NA	NA	NA	-1.15294	NA	NA	NA	NA	NA	NA	-2.22461	NA	NA	NA	NA	NA	NA	NA	NA	NA	NA	NA	NA	NA	-1.62857	NA	NA	-0.824822	NA	NA	NA	-1.23121	NA	NA	NA	NA	NA	NA	NA	NA	-1.23422	NA	NA	NA	NA	NA	NA	NA	NA	NA	-1.38173	NA	NA	NA	NA	NA	NA	NA	NA	NA	NA	NA	NA	NA	NA	NA	NA	NA	NA	NA	NA	NA	NA	-0.60507	NA	NA	NA	NA	NA	NA	NA	NA	NA	NA	NA	NA	NA	NA	NA	NA	-2.17344	NA	NA	-2.28181	NA	NA	NA	NA	-2.20053	NA	NA	NA	NA	NA	NA	NA	NA	NA	-1.06264	NA	NA	NA	NA	-0.912121	NA	-0.942224	NA	NA	NA	NA	NA	NA	NA	NA	NA	NA	NA	NA	NA	NA	NA	-1.91154	NA	NA	NA	NA	-0.909111
ENSG00000085514	NA	NA	NA	NA	NA	NA	NA	NA	-1.39678	NA	NA	NA	NA	NA	NA	NA	NA	NA	NA	NA	NA	NA	NA	NA	NA	NA	NA	NA	NA	NA	NA	NA	-1.20412	NA	NA	NA	NA	NA	NA	NA	NA	NA	NA	NA	NA	NA	NA	NA	NA	NA	NA	NA	NA	NA	NA	NA	NA	NA	NA	NA	NA	NA	NA	NA	NA	NA	NA	NA	NA	NA	NA	NA	NA	NA	NA	NA	NA	NA	NA	NA	NA	NA	NA	NA	NA	NA	NA	-1.75199	NA	NA	NA	NA	NA	NA	NA	-0.945234	NA	NA	NA	NA	NA	NA	NA	NA	NA	NA	NA	NA	NA	NA	NA	NA	NA	NA	NA	NA	NA	NA	NA	-0.957275	NA	NA	NA	NA	NA	-1.93261	NA	NA	NA	NA	NA	NA	NA	NA	NA	NA	NA	NA	NA	NA	NA	NA	NA	NA	NA	NA	NA	NA	NA	NA	NA	NA	NA	NA	NA	NA	NA	-1.38173	NA	NA	NA	NA	NA	NA	NA	NA	NA	NA	NA	NA	NA	NA	-0.812781	NA	NA	NA	NA	NA	NA	NA	NA	NA
ENSG00000146834	-1.34259	-1.39678	-1.28239	-1.45397	-1.41484	-1.39226	-1.38775	-1.24024	-1.58643	-1.31249	-1.36367	-1.36969	-1.59847	-1.57138	-1.06565	-1.49913	-1.19208	-1.31851	-1.41785	-1.21616	-1.33055	-1.64362	-1.40581	-1.52321	-1.1981	-1.10177	-1.45699	-1.78812	-1.45397	-1.17402	-1.21014	-1.21014	-1.42387	-1.12585	-1.17101	-1.18606	-1.45096	-1.67373	-1.0235	-1.48107	-1.52622	-1.49311	-1.60449	-1.13488	-1.22218	-1.39377	-1.54729	-1.49311	-1.42989	-1.73995	-1.66771	NA	-1.18004	-1.53525	-1.32152	-1.33055	-1.29142	-1.46602	-1.66169	-1.61352	-1.52321	-1.43591	-1.46602	-1.51117	-1.25228	-1.45096	-1.78511	-1.5202	-1.36668	NA	-1.53224	-1.54729	-1.80618	-1.20713	-1.47806	-1.2854	-1.45397	-1.20412	-1.17101	-1.4901	-1.53224	-1.44193	-1.74296	-1.47204	-1.58041	-1.61051	-1.2553	-1.5774	-1.8122	-1.44494	-1.13789	-1.34861	-1.91154	-1.69781	-1.60148	-1.49311	-1.31851	-1.24024	-1.17101	-1.56235	-1.53525	-1.56536	-1.62857	-1.06565	-1.64964	-1.65265	-1.46602	-1.1108	-1.13187	-1.43892	NA	-1.13187	-1.64964	-1.51719	-1.45699	-1.46	-0.990389	-1.63309	-1.36367	-1.36668	-1.57439	-1.45096	-1.51268	-1.09575	-1.31249	-1.4901	-1.76705	-1.20713	-1.43591	-1.27637	-1.30346	-1.42387	-1.26132	-1.52321	-1.52923	-1.33055	-1.50214	-1.18004	-1.84832	-1.7249	-1.31249	-1.4901	-1.6647	-1.31851	-1.36969	NA	-1.6647	-1.44193	-1.4028	-1.33958	-1.24927	-1.29744	-1.44494	NA	-1.53224	-1.62556	-1.45699	-1.57439	-1.38775	-1.12585	-1.74898	-1.29744	-1.36066	-1.51719	-1.46602	-1.38173	-1.45699	-1.58643	-1.20111	-1.36066	-1.08371	-1.40882	-1.21616	-1.36969	-1.70082	-1.84682	-1.64663	-1.67072	-1.27336	-1.56837	-1.42086	-1.54729
ENSG00000160813	NA	NA	NA	NA	NA	NA	NA	NA	NA	NA	NA	NA	NA	-2.6882	NA	NA	NA	NA	NA	NA	NA	NA	NA	NA	NA	NA	-2.23966	NA	NA	NA	NA	NA	NA	NA	NA	NA	NA	NA	NA	NA	NA	NA	NA	NA	NA	NA	NA	NA	NA	NA	NA	-1.24626	-2.37814	NA	NA	NA	NA	NA	NA	NA	NA	NA	NA	NA	NA	NA	NA	NA	NA	-1.47806	NA	NA	NA	NA	NA	NA	NA	NA	NA	NA	NA	NA	NA	NA	-0.90008	NA	NA	NA	NA	NA	NA	NA	NA	NA	NA	NA	NA	NA	NA	NA	NA	NA	-2.21257	NA	NA	NA	NA	NA	NA	NA	-1.11983	NA	NA	NA	NA	NA	NA	NA	NA	NA	NA	NA	NA	NA	NA	NA	NA	NA	NA	NA	NA	NA	NA	NA	NA	NA	NA	NA	NA	NA	NA	NA	NA	NA	NA	-1.10478	-1.43591	NA	NA	NA	NA	NA	NA	NA	NA	NA	NA	NA	NA	NA	NA	NA	NA	NA	NA	NA	NA	NA	NA	NA	NA	NA	-1.80016	-0.69839	NA	NA	NA	NA	NA	NA	-1.20412	NA
ENSG00000185955	NA	NA	NA	NA	NA	NA	NA	NA	NA	NA	NA	NA	NA	NA	NA	NA	NA	NA	NA	NA	NA	NA	NA	NA	NA	NA	NA	NA	NA	NA	NA	NA	NA	NA	NA	NA	NA	NA	NA	NA	NA	NA	NA	NA	NA	NA	NA	NA	NA	NA	NA	NA	NA	NA	NA	NA	NA	NA	NA	NA	NA	NA	NA	NA	NA	NA	NA	NA	NA	NA	NA	NA	NA	NA	NA	NA	NA	NA	NA	NA	NA	NA	NA	NA	NA	NA	NA	NA	NA	NA	NA	NA	NA	NA	NA	NA	NA	NA	NA	NA	NA	NA	NA	NA	NA	NA	NA	NA	NA	NA	NA	NA	NA	NA	NA	NA	NA	NA	NA	NA	NA	NA	NA	NA	NA	NA	NA	NA	NA	NA	NA	NA	NA	NA	NA	NA	NA	NA	NA	NA	NA	NA	NA	NA	NA	NA	NA	NA	NA	NA	NA	NA	NA	NA	NA	NA	NA	NA	NA	NA	NA	NA	NA	NA	NA	NA	NA	NA	NA	NA	NA	NA	NA	NA	NA	NA	NA	NA	NA	NA	NA	NA
ENSG00000166925	-1.35162	NA	-1.53826	-1.58944	-1.47806	-1.80166	-1.20111	-1.44193	-1.33958	-1.44193	NA	-1.59546	-1.57439	-1.66169	-1.08371	-1.67674	-1.35765	-1.55331	-1.46301	-1.64663	-1.6376	-1.68577	-1.67674	-1.52321	NA	-1.45096	-1.65566	-1.49612	NA	NA	-1.4901	-1.21917	-1.5202	-1.77307	-1.68878	-1.5774	-1.17402	-1.62857	NA	-1.58342	-2.10721	-1.5774	-1.80016	NA	-1.50214	-1.47505	NA	-1.59546	-1.74898	-1.67072	-1.70684	-1.29443	-1.56536	-1.75199	-1.65868	-1.84531	-1.58342	-1.71286	-1.50214	-1.86037	-1.55633	-1.76705	-1.38173	-1.81822	NA	NA	-1.47806	-1.72189	-1.43892	-1.44795	-1.53224	-1.64964	-1.27035	-1.64362	NA	NA	-1.4901	-1.60449	-1.33055	-1.90552	-1.71286	-1.20111	-1.47204	-1.63459	-1.55331	-1.5202	-1.67674	-1.98078	-1.80618	-1.43591	-1.55934	NA	-1.86037	-1.69781	-1.4901	-1.67975	-1.57439	-1.73995	-1.51418	-1.50816	-1.64362	-1.2854	-1.74296	-1.46	-1.49612	-1.49612	-1.3456	-1.4028	-1.42086	-1.40581	-1.38173	-1.30948	-1.57439	-0.644204	-1.38173	-1.46	-1.44494	-1.70232	-1.53224	-1.73694	-1.5774	-1.82123	-2.08162	-1.50214	-1.43591	-1.38474	-1.11983	-1.42086	-1.57138	-1.36066	-1.44494	NA	NA	-1.58944	-1.7821	-1.6376	-1.68878	NA	-1.4028	-2.29987	-1.07769	-1.48408	-1.65566	NA	-1.58944	-1.45096	-1.45397	-1.45096	-1.42387	-1.77307	-1.53224	-1.2854	-1.42989	-1.58041	NA	-1.45699	-1.90552	-1.39979	-1.2282	NA	NA	NA	-0.836863	NA	-1.53525	-1.36668	-1.39979	-1.60148	-1.69781	NA	-1.42989	-1.93261	-1.168	NA	-1.3155	-0.739029	-2.00787	-1.18004	NA	-1.77608	-1.58643	-1.59546
ENSG00000166924	NA	NA	NA	NA	NA	NA	NA	NA	NA	NA	NA	NA	NA	NA	NA	NA	NA	NA	NA	NA	NA	NA	NA	NA	NA	NA	NA	NA	NA	NA	NA	NA	NA	NA	NA	NA	NA	NA	NA	NA	-0.629153	NA	NA	NA	NA	NA	NA	NA	NA	NA	NA	NA	NA	NA	NA	NA	NA	NA	NA	NA	NA	NA	NA	NA	NA	NA	NA	NA	NA	NA	NA	NA	NA	NA	NA	NA	NA	NA	NA	NA	NA	NA	NA	NA	NA	NA	NA	NA	NA	NA	NA	NA	NA	NA	NA	NA	NA	NA	NA	NA	NA	NA	-2.60692	NA	NA	NA	NA	NA	NA	NA	NA	NA	NA	NA	NA	NA	NA	NA	NA	NA	NA	NA	NA	NA	NA	NA	NA	NA	NA	NA	NA	NA	NA	NA	NA	NA	NA	NA	NA	NA	NA	NA	NA	NA	NA	NA	NA	NA	NA	NA	NA	NA	NA	NA	NA	NA	NA	NA	NA	NA	NA	NA	NA	NA	NA	NA	NA	NA	NA	NA	NA	NA	NA	NA	NA	NA	NA	NA	NA	NA	NA	NA
ENSG00000106351	-1.42086	-1.33356	-1.52622	-1.02952	-0.915131	-1.27185	-1.16499	-1.21616	-1.42086	-1.05963	-1.08672	-1.38173	-1.76705	-1.46	-1.52321	NA	-1.0536	-1.16499	-0.957275	-1.29744	-1.01748	-1.46301	-1.12585	NA	NA	-1.29443	-1.54729	-1.26132	-1.26132	-1.42989	-1.32152	-1.21315	-1.46	NA	-1.97476	-1.18907	NA	-1.21315	-1.18907	-1.48709	-1.10177	-1.13789	-1.34861	-1.17101	-1.18305	-1.03253	-1.40882	NA	-1.13789	-1.54127	-1.38474	-0.948244	-1.13187	-0.993399	-0.9061	-1.58342	-1.33356	-1.35162	-1.24325	-1.61653	-1.18907	-1.09876	NA	-1.53826	-1.13187	-1.09876	NA	-0.90309	NA	-0.954265	-1.35463	-1.33958	-0.981358	-1.02952	-1.33958	-1.32754	-0.897069	-1.3155	-1.25228	-1.10779	-1.52321	NA	-0.885028	NA	NA	-0.854925	-1.18004	-1.11381	-1.50214	NA	-1.1981	-1.67373	-1.38775	-1.21014	-1.06565	-1.15596	-1.11682	-1.0807	-1.13789	-1.26132	-0.90008	-0.80676	-1.1981	-1.22519	NA	-1.73393	-1.05963	NA	-1.30346	NA	-0.969317	-1.18305	-1.09575	NA	-1.21014	-1.21616	-1.20111	-1.51569	-1.54428	-1.45699	-1.09876	-1.19208	-1.07317	-1.86639	-1.28239	-1.51719	-1.12585	-1.08371	NA	-1.18907	-1.15596	-1.14391	-1.03855	-0.824822	NA	-1.33055	NA	NA	-1.55633	-1.15596	-1.10177	-1.09575	-1.23422	-0.785688	-1.40581	-1.28239	-0.972327	NA	-1.30647	NA	-1.17703	-1.20412	-1.30346	-0.996409	-1.23422	-0.809771	-1.03253	NA	-1.0807	-1.03554	-1.0235	-1.47806	NA	-1.61352	-1.28841	-0.996409	NA	-1.62255	-1.54428	-1.2282	-1.21014	-1.58041	-1.23422	-1.21616	-1.09274	NA	-1.59245	NA	-1.2553	-1.71587	-1.65265	NA
ENSG00000077454	-1.95368	-1.82123	-1.98981	-1.59847	-2.08012	-1.51569	-1.77307	-1.88746	-1.85434	-1.78511	-1.6075	-1.73092	-2.18548	-1.87241	-1.60148	-1.36367	-1.57439	-2.11925	-1.61653	-1.82725	-1.64663	-2.05905	-2.27278	-2.23364	-1.8122	-1.69781	NA	-1.56235	-1.66169	-2.03797	-1.6948	-1.93863	-1.94766	NA	-1.91756	-1.94164	-1.29744	-1.95669	-1.11381	-2.05905	-1.89649	-1.82123	-2.1343	-1.65265	-2.01991	-1.52923	-1.88144	-1.6376	-2.00486	-2.01991	-1.88144	-2.08313	-1.76705	-1.73995	-1.62857	-1.83026	-1.94766	-1.80618	-1.69179	-1.87843	-2.23364	-1.93562	-1.38775	-1.99282	-1.68577	-1.8423	-1.77307	NA	-1.59847	-1.21917	-1.69781	-2.02292	-2.12828	-2.22461	-1.24626	-1.7821	-1.5774	-1.75802	-2.00185	-2.08915	-0.945234	NA	-1.56536	-1.90853	-1.59546	-1.49311	-1.61051	-1.76103	-1.83327	-1.65265	-1.68276	-1.93562	-1.95067	-1.57439	-1.5774	-1.90853	-1.60148	-1.62255	-1.8423	-1.7821	-1.88746	-1.29142	-1.88445	-1.85736	-2.03195	-1.80016	-1.47505	-1.62857	-1.54729	-1.89047	-1.54127	-1.70082	-1.46602	-1.55331	-1.77307	-1.88144	-1.44494	-1.6662	NA	-1.5202	-1.44795	-1.64964	-2.06657	-1.78812	-1.52923	-2.07109	-2.1614	-1.68577	-2.38717	-1.62255	-1.71888	-1.45096	-1.85434	-1.71587	-2.18247	-2.04399	-1.72791	-1.6948	NA	-1.85736	-1.91154	-1.61352	-1.87241	-1.67975	NA	-1.73694	NA	-1.73995	-1.89348	-1.48408	NA	NA	-1.77909	-1.99583	-1.43892	-1.79113	-1.69179	-1.59546	-1.67674	-1.60449	-1.63158	-1.57439	-1.31249	-1.76103	-1.69179	-1.4901	-1.65265	-1.78511	-1.44795	NA	NA	-1.94164	-1.70082	-1.33055	-1.69781	NA	-1.5202	-1.55934	-1.77909	-2.05905	-1.65566	-1.99282
ENSG00000106336	NA	NA	NA	NA	NA	NA	NA	NA	NA	NA	NA	NA	NA	NA	NA	NA	NA	NA	NA	NA	NA	NA	NA	NA	NA	NA	NA	NA	NA	NA	NA	NA	NA	NA	NA	NA	NA	NA	NA	NA	NA	NA	NA	NA	NA	NA	NA	NA	NA	NA	NA	NA	NA	NA	NA	NA	NA	NA	NA	NA	NA	NA	NA	NA	NA	NA	NA	NA	NA	NA	NA	NA	NA	NA	NA	NA	NA	NA	NA	NA	NA	NA	NA	NA	NA	NA	NA	NA	NA	NA	NA	NA	NA	NA	NA	NA	NA	NA	NA	NA	NA	NA	NA	NA	NA	NA	NA	NA	NA	NA	NA	NA	NA	NA	NA	NA	NA	NA	NA	NA	NA	NA	NA	NA	NA	NA	NA	NA	NA	NA	NA	NA	NA	NA	NA	NA	NA	NA	NA	NA	NA	NA	NA	NA	NA	NA	NA	NA	NA	NA	NA	NA	NA	NA	NA	NA	NA	NA	NA	NA	NA	NA	NA	NA	NA	NA	NA	NA	NA	NA	NA	NA	NA	NA	NA	NA	NA	NA	NA	NA	NA	NA
ENSG00000106333	-1.81822	-2.01088	-2.71529	-2.20354	-2.27278	-1.84983	-1.81521	-1.96874	-2.11022	-2.28482	-2.19451	-2.1915	-2.39921	-2.83871	-3.16383	-2.14634	-2.06206	-2.56779	-1.90251	-1.70082	-1.9296	NA	-2.29084	-1.04758	-1.94465	-1.78812	-1.83327	-1.89649	-2.59488	-2.11925	-1.93863	-2.50457	-1.91455	-2.17946	-2.01088	-1.95368	-2.87183	-1.85434	-1.08672	-1.47806	NA	-2.06808	-2.55875	-1.86037	-2.29385	-1.56536	-1.77006	-1.70082	-2.54069	-2.26375	-0.851915	-2.48952	-2.17645	-2.12226	-1.93562	NA	-2.74238	-2.43232	-2.68519	-2.07711	-1.85133	-1.78812	-1.77608	-2.01991	-2.01389	-1.89649	-2.47447	-1.58041	-1.45699	-2.2216	-2.66412	-2.47748	-2.64906	-2.31191	-1.77006	-2.36911	-2.06808	-1.8122	-1.71587	-1.96272	-1.8122	-1.96573	-0.845894	-1.41785	-2.06808	-0.788699	-1.53224	-2.27278	-1.70985	-1.65265	-1.97476	-2.06206	-2.11323	-1.8995	-1.6647	-2.24568	-0.818802	-1.21014	-1.88144	-2.15537	-2.32395	-1.31851	-2.40523	-2.55574	-2.09216	-2.56478	-2.07109	-2.04098	-1.93261	-1.90853	-1.35162	-1.86338	-1.4901	-1.89047	-1.6948	-2.14032	-2.04399	-0.534328	-1.77307	-2.06507	-2.09818	-1.88445	-3.01181	-2.4564	-1.85736	-2.339	-2.38717	-2.59187	-2.17645	-2.60993	-2.25772	-1.37872	-2.08614	-1.3727	-2.63401	-2.68519	-1.7249	-2.82065	-1.0536	-2.08313	-2.33298	-2.11624	-1.28841	-1.86037	-2.02593	-1.92659	-1.82424	-2.5136	-2.98622	-2.22762	-1.71587	-1.44193	-1.95669	-2.18247	-2.40523	-1.32453	-1.98379	-2.16441	-1.95067	-1.28239	-1.61954	-1.83929	-1.80016	NA	-1.99282	-1.81521	-1.90552	NA	-1.61954	-1.40882	-2.39921	-1.94465	-1.88144	-2.64304	-1.8423	-2.41878	-1.75802	-3.01331	-2.18849	-1.13789	-2.72131	-1.34861
ENSG00000106330	NA	NA	NA	NA	NA	NA	NA	NA	NA	NA	NA	NA	NA	NA	NA	NA	NA	NA	NA	NA	NA	NA	NA	NA	NA	NA	NA	NA	-1.55633	NA	NA	-1.15897	NA	NA	NA	NA	NA	NA	NA	-0.752575	NA	NA	NA	NA	NA	NA	NA	NA	NA	NA	NA	NA	NA	NA	NA	NA	NA	NA	NA	NA	NA	NA	NA	NA	NA	NA	NA	NA	NA	NA	NA	NA	NA	NA	NA	NA	NA	NA	NA	NA	NA	NA	NA	NA	NA	NA	-1.13789	NA	NA	NA	NA	NA	NA	NA	NA	NA	NA	NA	NA	NA	NA	NA	NA	NA	NA	NA	NA	NA	NA	NA	NA	NA	NA	NA	NA	NA	NA	NA	NA	NA	NA	NA	NA	NA	NA	NA	NA	NA	NA	NA	NA	NA	NA	NA	NA	NA	NA	NA	NA	NA	NA	NA	NA	NA	NA	NA	NA	NA	NA	NA	NA	NA	NA	NA	NA	NA	NA	NA	NA	NA	NA	NA	NA	NA	NA	NA	-1.24325	NA	NA	NA	NA	NA	NA	NA	NA	NA	NA	NA	NA	NA	NA	NA
ENSG00000106327	NA	NA	-2.49855	NA	NA	NA	NA	NA	NA	NA	NA	NA	NA	NA	NA	NA	NA	NA	NA	NA	NA	NA	NA	NA	NA	NA	NA	NA	NA	NA	NA	NA	NA	NA	NA	NA	NA	NA	NA	NA	NA	NA	NA	-2.54972	NA	NA	NA	NA	NA	NA	NA	NA	NA	NA	NA	NA	NA	NA	NA	NA	NA	NA	NA	NA	NA	NA	NA	NA	NA	NA	NA	NA	NA	NA	NA	NA	NA	NA	NA	NA	NA	NA	NA	NA	NA	NA	NA	NA	NA	NA	NA	NA	NA	NA	NA	NA	NA	NA	NA	NA	NA	NA	NA	NA	NA	-2.62197	NA	NA	NA	NA	NA	NA	NA	NA	NA	NA	NA	NA	NA	NA	NA	NA	NA	NA	NA	NA	NA	NA	NA	NA	NA	NA	NA	NA	NA	NA	NA	NA	NA	NA	NA	NA	NA	NA	NA	NA	NA	NA	-2.02593	NA	NA	NA	NA	NA	NA	NA	NA	NA	NA	NA	NA	NA	NA	NA	NA	NA	NA	NA	NA	NA	NA	NA	NA	NA	NA	NA	NA	NA	NA	NA	NA	NA
ENSG00000077080	NA	NA	NA	NA	NA	NA	NA	NA	NA	NA	NA	NA	NA	NA	NA	NA	NA	NA	NA	NA	NA	NA	NA	NA	NA	NA	NA	NA	NA	NA	NA	NA	NA	NA	NA	NA	NA	NA	NA	NA	NA	NA	NA	NA	NA	NA	NA	NA	NA	NA	NA	NA	NA	NA	NA	NA	NA	NA	NA	NA	NA	NA	NA	NA	NA	NA	NA	NA	NA	NA	NA	NA	NA	NA	NA	NA	NA	NA	NA	NA	NA	NA	NA	NA	NA	NA	NA	-0.80676	NA	NA	NA	-1.18004	NA	NA	NA	NA	NA	NA	NA	NA	NA	NA	-0.830843	NA	NA	NA	NA	NA	NA	NA	NA	NA	NA	NA	NA	NA	NA	NA	NA	NA	NA	NA	-0.419937	-0.623132	NA	NA	NA	NA	NA	NA	NA	NA	NA	NA	NA	NA	NA	NA	NA	NA	NA	NA	NA	NA	NA	NA	NA	NA	NA	NA	NA	NA	NA	NA	NA	NA	NA	NA	NA	NA	NA	NA	NA	NA	NA	NA	NA	NA	NA	NA	NA	NA	NA	NA	NA	NA	NA	NA	NA	NA	NA	NA
ENSG00000172354	-2.30288	-2.33599	-2.2216	-2.50457	-2.4564	-2.29836	-1.92358	-2.11624	-2.20053	-2.29987	-2.20655	-2.41426	-2.14333	-2.39319	-1.77307	-2.17043	-2.39921	-2.17043	-2.5136	-2.06808	-2.48651	-2.56478	NA	-2.25772	-2.55574	-2.35706	-2.61595	-2.26375	-2.73034	-2.51059	-2.34803	-2.59488	-2.69422	-2.2517	-2.78152	-2.59488	-2.46243	-2.21859	-2.15537	-2.1915	-1.79113	-2.17043	-2.56177	-2.20655	-2.22461	-2.17946	-2.23665	-2.18247	-2.43232	-2.38115	-2.63401	-2.42931	-2.29686	-2.42329	-2.28482	-2.47748	-2.44436	-2.34201	-2.60993	-2.49253	-2.42931	-2.32696	-2.28482	-2.40222	-2.29686	-2.17043	-2.40824	-2.05603	-2.12828	-2.64605	-2.34502	-2.35706	-2.27278	-2.38416	-2.1915	-2.34502	-2.18849	-2.48049	-2.08614	-2.06808	-2.2216	-2.33298	-1.23121	-2.18247	-2.09818	-2.17043	-2.34502	-1.79414	-2.5708	-2.79055	NA	-2.41426	-2.54069	-2.14333	-2.17645	-2.05302	-2.01991	-2.17946	-2.17645	-2.24568	-2.04098	-2.06808	-1.72189	-2.29987	-2.44135	-2.5136	-2.25471	-2.14634	-2.22461	-2.2788	-2.27579	-2.17043	-2.14333	-2.36309	-2.24869	-2.29987	-1.88445	-2.48801	-2.05302	-2.44135	-1.92057	-2.58284	-1.6963	-1.86037	-2.12226	-1.72189	-2.3661	-1.97476	-2.03195	-2.63401	-2.2788	-2.36309	-2.31492	-1.97175	-1.83026	-2.21257	-2.03496	-2.33298	-2.37513	-1.81521	-2.15537	-2.4835	-2.35706	-2.04399	-2.34803	-2.39921	-2.26074	-2.47748	-2.41727	-2.65809	-2.1042	-2.25772	NA	-2.05603	-2.631	-2.35706	-2.34502	-2.38717	-2.05905	-1.86639	-2.87183	-2.76948	-1.99884	-2.923	-2.4263	NA	-2.11925	-2.99826	-2.48952	-2.14032	-2.86581	-2.69723	-2.2788	-2.39921	-2.5437	-3.45131	-2.97418	-2.76948	-2.61896	-2.56177	-2.40523	-2.39921
ENSG00000146830	-1.61051	-1.70082	-1.58342	-1.49311	-1.73092	-1.26583	-1.56235	-1.58643	-1.70985	-1.61954	-1.10779	-2.03496	-1.73092	-1.755	-1.3727	-1.24325	-1.55331	-1.7821	NA	-1.26132	-1.19509	-1.72189	NA	-1.55934	-1.59546	-1.31851	-1.92659	-1.49913	-1.70684	-1.67674	-1.30948	-1.6647	-1.6075	NA	-1.35765	-1.58643	-1.58643	-1.33958	-1.30346	-1.97777	-1.30948	-1.58944	-1.65566	-1.21616	-1.61954	-1.45096	-1.48709	-1.40882	-1.57138	-1.64964	-1.71286	-1.31249	-1.2854	-1.05662	-1.33356	NA	-1.67373	-1.73393	-1.38775	-1.42086	NA	-1.37571	-1.10779	NA	-1.72791	-2.00486	-1.69179	-1.52923	-1.4028	-1.43591	-1.85736	-1.80919	-1.54729	-1.87843	-1.23422	-1.45096	-1.23422	-1.59546	-1.54127	-1.55934	-1.5202	-1.80618	-1.82123	-1.61653	-1.34259	-1.30346	-1.41183	-1.61954	-1.76103	-1.11381	-1.72189	-1.78812	-1.44193	-1.67975	-1.47505	-1.80919	-1.52321	-1.58041	-1.53826	-1.58944	-1.76103	-1.60449	-1.64061	-1.33356	-2.17645	-1.53224	-1.39979	-1.168	-1.20111	-1.62857	-1.23121	-1.17402	-1.55633	-1.56536	-1.29142	-1.46	-1.79414	-1.98228	NA	-1.44494	-1.72791	-1.21315	-1.67222	-1.50515	-1.5202	-1.76404	-1.52923	-1.52923	-1.18907	-1.63459	-1.52622	-1.27336	-1.61653	-1.96874	-1.58041	-1.72189	-1.45397	-1.80919	-1.62255	-1.28841	-1.50816	-1.70082	NA	-1.51719	-1.55633	-1.59546	-1.56235	-1.46602	-1.52321	NA	-1.46301	-1.04156	-1.85736	NA	-1.74296	-1.5202	-1.62857	NA	-1.49913	NA	-1.36668	-1.53224	-1.20111	-1.67674	-1.54428	-1.15897	-1.58944	-1.88746	-1.42387	NA	-1.61352	-1.33055	-1.61051	-1.50816	-1.31249	-1.52773	-1.74296	-1.73393	-1.52923	-1.75199	-1.72791	-1.51719
ENSG00000172336	-1.47204	-1.54127	-1.73092	-1.45699	-1.24024	-1.66018	-1.09274	-1.54127	-1.48408	-1.3155	-1.73393	-1.4901	-1.29744	-1.49311	-1.40882	NA	-1.28239	-1.30346	NA	NA	-1.8122	-1.9296	NA	-2.01088	-1.47806	-1.59847	NA	-1.79715	-1.42086	-1.64964	-1.61051	-1.50515	-1.94164	-1.76705	-1.60449	-1.65566	-1.62255	-1.18004	-1.6075	-1.83628	-2.2788	-1.38775	-1.41183	-1.3456	-0.981358	-1.44494	-1.64061	-1.87843	-1.54127	-1.43892	-2.21859	-1.42989	-1.36066	-1.76103	-1.66169	-1.65868	-1.53826	-1.24626	-1.54127	-1.49612	NA	-1.75802	NA	-1.64663	NA	-1.68878	-1.57138	-1.44193	-1.92659	-1.4329	-1.50816	-1.55331	-1.38173	-1.37872	-1.93261	-1.40882	-1.70684	-1.63459	-1.74898	-1.89047	-2.02593	-1.6376	-1.65265	-1.97175	-1.91455	NA	-1.5503	-1.81822	-1.66771	-1.80317	-1.51117	-1.33958	-1.30647	-1.77307	-1.84531	-1.67072	-1.84832	-1.74898	-1.8995	-1.79414	-1.7249	-1.86037	-1.84531	NA	-1.68878	-1.72189	-1.65868	-1.76103	-1.60449	-1.78812	-1.8423	-1.60148	-1.71587	-1.79113	-1.78511	-1.45096	-1.83628	-1.76253	-1.6647	-1.72189	-1.69179	-1.77608	NA	-1.43892	-1.73694	-1.61051	-1.45699	-1.29443	-1.85434	-1.5202	-1.55934	-1.7249	NA	-1.6075	-1.26433	NA	-1.73995	-1.69179	NA	-1.99884	NA	-1.38775	NA	NA	-1.36367	-1.46	-1.70383	-1.48709	-1.41484	NA	NA	-1.73393	-1.48709	-1.71888	-1.81521	-1.64362	-1.82424	NA	-1.70684	-1.65868	-1.8995	-1.93562	NA	-1.86037	-2.02292	-1.93261	-1.6376	-1.86338	-1.36668	-1.31851	-1.35162	-1.47204	NA	-1.70082	-1.86037	-1.81973	-1.95067	-1.64061	-1.67072	-1.92659	-1.4329	NA
ENSG00000196411	-2.02894	-1.70383	-1.58944	-1.80618	-1.77608	-1.47956	-1.41785	-1.70985	-1.63158	-1.76705	-1.77307	-1.55331	-1.91756	-1.66771	-1.82123	-1.46301	-2.02593	-1.86037	-2.18849	-1.88144	-1.69179	-2.1614	-2.08012	NA	-1.61954	-1.55331	-1.82725	-1.38775	-1.84832	-1.80919	-1.62857	-1.80919	-1.62857	-1.79414	-1.94164	-1.89649	NA	-1.27035	-1.7821	-1.98379	NA	-1.55331	-1.92659	-1.48408	-1.70082	-1.8694	NA	-1.30647	-1.6376	-1.66771	-2.02292	-1.76705	-1.92358	-1.54729	-1.45096	-2.23665	-1.70383	-1.77307	-1.90251	-1.87241	-1.82424	-1.37571	-1.56536	-1.70082	-1.89649	-1.69179	-1.69781	-1.73995	-1.4028	-0.921152	-1.70082	-1.96272	-1.91756	-1.81521	-1.29443	-1.79414	NA	-1.58944	-1.59847	-1.62556	-1.55331	NA	-1.35463	-1.80919	-1.39979	NA	-1.81521	NA	-1.79715	-1.7249	-1.59546	NA	-1.93863	-1.75802	-1.61653	-1.85434	-1.88445	-1.78511	-1.77006	-1.59245	-1.91154	NA	NA	-1.70383	-1.21917	-1.67975	-1.38775	-1.2553	-1.6647	-1.90251	-1.42086	-1.84832	NA	-1.36969	-1.55331	-1.74296	-1.58643	-1.9883	-1.65265	-1.74597	-1.5774	-1.755	NA	-1.62255	-1.36969	-1.7821	-1.7249	-1.88445	-1.52622	-1.82725	-1.70383	-1.59245	-2.08614	-2.07711	-1.69179	-1.54127	-1.56235	-1.5503	-2.16742	NA	-1.6376	-2.03195	-2.05905	-1.58944	-1.76705	-1.92358	-2.39018	-1.42387	-1.80016	-1.99884	-1.93261	-1.83929	-1.84531	-1.6075	-1.67373	-1.36668	-1.95067	NA	-1.89047	-2.1042	-1.19208	-1.60449	-1.59847	-2.047	-2.03195	-1.77006	-1.31851	-2.14935	-1.68276	-1.54729	-1.79715	NA	-1.80919	-1.34861	-1.39678	NA	-1.85434	-1.45397	-1.62556	-2.14032	-1.52622	NA
ENSG00000146828	NA	NA	NA	NA	NA	NA	NA	-1.46903	NA	NA	NA	NA	NA	NA	NA	-1.48709	NA	-1.40581	NA	-1.4329	-1.12585	NA	NA	NA	NA	NA	NA	NA	NA	NA	NA	NA	-1.77608	NA	NA	NA	NA	NA	NA	NA	NA	-1.35765	-1.9868	NA	-1.45397	NA	NA	NA	NA	NA	-1.62857	NA	NA	NA	NA	NA	NA	NA	NA	NA	NA	NA	NA	NA	NA	NA	NA	-1.2282	NA	-1.42688	NA	NA	NA	NA	NA	NA	-1.38173	NA	-1.71888	NA	NA	NA	NA	-0.975337	NA	-1.18305	NA	-1.50214	-1.33657	NA	NA	-1.38474	-1.08672	-1.09876	NA	NA	NA	NA	NA	NA	-1.37872	-1.1981	-1.80618	NA	NA	NA	NA	NA	NA	NA	-1.02651	NA	NA	NA	NA	NA	NA	NA	-1.52622	-1.51117	NA	NA	NA	NA	NA	NA	NA	NA	NA	NA	NA	NA	NA	NA	NA	NA	NA	NA	NA	NA	NA	-1.62255	NA	NA	NA	-1.38173	-1.21014	NA	NA	-1.44193	NA	-0.888038	-1.48107	-1.37872	-1.21315	-1.48709	NA	NA	NA	NA	NA	NA	NA	NA	NA	-1.27035	NA	-1.68577	-1.50214	NA	NA	-1.76103	NA	NA	NA	NA	NA	NA	NA	NA	-1.14391	NA
ENSG00000087077	-2.12828	-1.91455	-2.2517	-1.83929	-2.33298	-1.79263	-1.85133	-1.8122	-1.76404	-2.08915	-1.69179	-1.9296	-1.77608	-1.8995	-1.90552	-1.61051	-2.02593	-2.26074	-2.07109	-2.03797	-1.94766	-2.1343	-2.17946	-1.53525	-1.99282	-2.16441	-2.35405	-1.75802	-2.01088	-1.91154	-2.28482	-2.26676	-1.67072	-2.18849	-2.3661	-1.96874	-1.54428	-1.70684	-1.82123	-1.80919	-2.3089	-1.70383	-1.99884	-1.65265	-2.05905	-1.6075	-1.97777	-1.70684	-1.95067	-2.06206	-2.05905	-1.87542	-1.7821	-1.48709	-1.73092	-2.08313	-1.98981	-2.21257	-2.08915	-1.7249	-2.13731	-1.73393	-1.62255	-2.00486	-2.18849	-1.79113	-1.96874	-1.39979	-1.72189	-2.43533	-1.95669	-2.05302	-1.80016	-1.99583	-1.64061	-2.08614	-1.73393	-1.77006	-1.77909	-1.91756	-1.77307	-1.88445	-1.39377	-1.8995	-1.82123	-1.71587	-2.10119	-2.26676	-1.91455	-2.10119	-1.80919	-2.15537	-2.14935	-1.95067	-1.50214	-1.96874	-1.5503	-1.89047	-1.80016	-1.66771	-1.87843	-1.55934	-1.95067	-1.94164	-1.99583	-2.18548	-1.80618	-1.86037	-1.94766	-1.94164	-1.55633	-1.83327	-1.42989	-1.6075	-1.81521	-1.83929	-1.8122	-2.06356	-1.71587	-2.08915	-1.6376	-2.1343	-2.0154	-2.2517	-1.98981	-1.98379	-1.7821	-2.37513	-2.02894	-2.13731	-1.9296	-1.56536	-2.30589	-1.41484	-2.45038	-2.0741	-2.03496	-1.68276	-2.27579	-2.72131	-1.95067	-2.11624	-1.73393	-1.83026	-2.05905	-1.98981	-1.82123	-2.14333	-1.98379	-2.17344	-1.79414	-1.47505	-1.89348	-1.76705	-1.74898	-1.33657	-2.047	-0.912121	-2.14333	-1.52622	-1.69781	-1.85133	-1.33657	-2.10721	-2.28783	-1.67674	-1.90251	-2.25471	-2.15537	-1.8694	-2.1343	-1.82424	-2.07711	-1.92057	-2.02894	-1.42839	-2.00787	-1.47806	-1.7821	-2.14032	-2.52865	-1.56235
ENSG00000087087	-1.96874	-1.74296	-2.21859	-1.91154	-1.97777	-1.95218	-1.55934	-1.92659	-2.02894	-1.95368	-1.9296	-1.87241	-1.96272	-1.97175	-1.73393	-1.90251	-1.81521	-1.88746	-1.8122	-1.71888	-2.02292	-2.17946	-2.05001	-2.04399	-1.96573	-1.8995	-1.71888	-2.07711	-1.94164	-1.93863	NA	-1.71286	-1.98981	-2.02593	-1.89047	-1.99884	-1.83026	-1.98078	-1.73092	-1.95368	-1.87241	-1.78511	-1.91756	-1.87843	-1.85434	-1.69179	-1.83929	-1.81822	-1.83628	-1.83929	-1.97175	-1.95067	-1.81521	-1.97476	-1.88746	-2.06808	-2.0169	-1.9296	-1.89649	-1.89047	-2.00486	-1.89348	-2.05905	-1.79113	-1.70684	-2.04399	NA	-2.02593	-2.06206	-2.04098	-1.97175	-1.95971	-2.00486	-2.04399	-1.81822	-1.87542	-1.97175	-1.84832	-1.68276	-2.10119	-2.047	-2.14634	-2.25471	-2.01991	-2.04399	-2.15839	-1.95368	-1.7821	-1.95971	-2.02894	-2.00185	-1.83628	-1.71888	-2.04098	-2.03496	-2.09517	-2.12527	-1.97476	-2.00185	-1.97175	-2.11925	-2.12828	-1.87542	-1.86338	-2.35706	-2.22461	-2.02593	-1.9868	-1.97175	-2.18849	-2.14333	-1.58643	-2.18849	-2.1915	-2.1343	-1.95669	-2.02292	-2.05453	-1.75199	-1.84531	-1.94766	-2.12527	-1.76253	-1.79113	-1.99583	-1.85434	-1.90853	-1.96874	-1.97175	-1.76705	-1.9296	-2.10119	-1.89348	-2.00787	-2.047	-2.11925	-2.047	-1.7821	-1.98981	-2.02593	-1.87542	-1.94766	-1.82123	-1.93863	-1.89047	-2.00185	-2.08614	-1.84531	-2.1042	-2.01991	-1.73393	-2.24568	-1.98078	-1.98379	-2.15839	-1.96272	-2.13129	-2.14634	-1.8694	-1.45096	-2.06808	-1.98981	-1.61352	-1.93863	-2.12527	-2.09216	-2.16441	-2.11624	-1.85736	-1.65265	-1.91154	-1.93562	-1.69781	-1.79715	-1.84832	-2.17193	-2.01389	-1.88445	-1.98078	-2.1343	-1.83628	-2.20354
ENSG00000176125	NA	NA	NA	NA	NA	NA	NA	NA	NA	NA	NA	NA	NA	NA	NA	NA	NA	NA	NA	NA	NA	NA	NA	NA	NA	NA	NA	NA	NA	NA	NA	NA	NA	NA	NA	NA	NA	NA	NA	NA	NA	NA	NA	NA	NA	NA	NA	NA	NA	NA	NA	NA	NA	NA	NA	NA	NA	NA	NA	NA	NA	NA	NA	NA	NA	NA	NA	NA	NA	NA	NA	NA	NA	NA	NA	NA	NA	NA	NA	NA	NA	NA	NA	NA	NA	NA	NA	NA	NA	NA	NA	NA	NA	NA	NA	NA	NA	NA	NA	NA	NA	NA	NA	NA	NA	NA	NA	NA	NA	NA	NA	NA	NA	NA	NA	NA	NA	NA	NA	NA	NA	NA	NA	NA	NA	NA	NA	NA	NA	NA	NA	NA	NA	NA	NA	NA	NA	NA	NA	NA	NA	NA	NA	NA	NA	NA	NA	NA	NA	NA	NA	NA	NA	NA	NA	NA	NA	NA	NA	NA	NA	NA	NA	NA	NA	NA	NA	NA	NA	NA	NA	NA	NA	NA	NA	NA	NA	NA	NA	NA	NA	NA
ENSG00000087085	NA	NA	NA	NA	NA	NA	-1.56837	NA	NA	NA	NA	NA	NA	NA	NA	NA	NA	NA	NA	NA	NA	NA	NA	NA	NA	NA	NA	-0.743544	NA	NA	NA	NA	NA	NA	-1.49612	NA	NA	NA	NA	NA	NA	NA	NA	NA	NA	NA	NA	NA	NA	NA	NA	NA	NA	NA	NA	NA	NA	NA	NA	NA	NA	NA	NA	NA	NA	NA	NA	NA	NA	NA	NA	NA	NA	NA	-0.758596	NA	NA	NA	NA	NA	NA	NA	NA	NA	NA	NA	NA	-0.891049	NA	NA	NA	NA	NA	NA	NA	NA	NA	-0.517772	NA	NA	NA	NA	NA	NA	NA	NA	NA	-0.839874	NA	NA	NA	NA	NA	NA	NA	NA	NA	NA	-1.70985	NA	NA	NA	NA	NA	NA	NA	NA	-1.70082	NA	NA	NA	NA	NA	NA	NA	NA	NA	-1.3155	NA	NA	NA	NA	NA	NA	NA	NA	NA	NA	NA	NA	NA	NA	NA	NA	NA	NA	NA	NA	NA	NA	NA	NA	NA	NA	NA	NA	NA	NA	NA	NA	NA	NA	NA	NA	NA	NA	NA	NA	NA	NA	NA	NA
ENSG00000169876	NA	NA	NA	NA	NA	NA	NA	NA	NA	NA	NA	NA	NA	NA	NA	NA	NA	NA	NA	NA	NA	NA	NA	NA	NA	NA	NA	NA	NA	NA	NA	NA	NA	NA	NA	NA	NA	NA	NA	NA	NA	NA	NA	NA	NA	NA	NA	NA	NA	NA	NA	NA	NA	NA	NA	NA	NA	NA	NA	NA	NA	NA	NA	NA	NA	NA	NA	NA	NA	NA	NA	NA	NA	NA	NA	NA	NA	NA	NA	NA	NA	NA	NA	NA	NA	NA	NA	NA	NA	NA	NA	NA	NA	NA	NA	NA	NA	NA	NA	NA	NA	NA	NA	NA	NA	NA	NA	NA	NA	NA	NA	NA	NA	NA	NA	NA	NA	NA	NA	NA	NA	NA	NA	NA	NA	NA	NA	NA	NA	NA	NA	NA	NA	NA	NA	NA	NA	NA	NA	NA	NA	NA	NA	NA	NA	NA	NA	NA	NA	NA	NA	NA	NA	NA	NA	NA	NA	NA	NA	NA	NA	NA	NA	NA	NA	NA	NA	NA	NA	NA	NA	NA	NA	NA	NA	NA	NA	NA	NA	NA	NA	NA
ENSG00000169871	-1.06866	-1.4329	-1.05963	-1.18004	-1.45096	-1.37119	-1.30647	-1.50214	-1.44193	-1.27938	-1.37571	-1.45699	-1.58342	-1.52321	-1.33657	-1.30647	-1.19208	-1.38474	-1.20111	-1.35463	-1.28841	-1.18606	-1.35162	-1.3456	-1.28239	-1.46602	-2.4263	-1.33055	-1.39377	-1.42989	-1.45096	-1.42688	-1.51418	-1.46	-1.3456	-1.33055	-1.4028	-1.55331	-1.56536	-1.27938	NA	-1.4028	NA	-1.04457	-1.32453	-1.29443	-1.09274	-1.19509	-1.27035	-1.39678	NA	NA	-1.2854	-1.12284	-1.29443	-1.27035	-1.48107	-1.30948	-1.03855	-1.34861	-1.42387	-1.23723	-1.30045	-1.39979	-1.4901	-1.48408	-1.2854	-1.36969	-1.26132	-1.50816	-1.39678	-1.32453	-1.10177	-1.36367	-1.12585	-1.3456	-1.39678	-1.5202	-1.45397	-1.0807	-1.19208	-1.13789	-1.45096	-1.39377	-1.49913	-1.37872	-1.34861	NA	-1.2854	-1.09274	-1.6075	-1.17703	-1.23723	-1.45096	-1.29443	-1.38775	-1.31851	-1.49612	-1.54428	-1.3727	-1.41484	-1.37571	NA	-1.45699	-1.61051	-1.23723	-1.36066	-1.26433	-1.37571	-1.53525	-1.21616	-1.23723	-1.29142	-1.95368	-1.31851	-1.48107	-1.57439	NA	-1.31249	-1.37571	-1.41785	-1.27035	NA	-1.19208	-1.38173	-1.4901	NA	-1.27035	-1.51117	-1.48709	-1.45397	-1.28239	-1.23121	-1.38173	-1.2854	-1.65868	-1.21917	-1.61954	-0.888038	NA	-1.19509	-1.0807	-1.46903	-1.01748	-1.35162	-1.18606	-1.89649	-1.45096	-1.14993	-1.12284	-1.39377	-1.21616	-1.4901	-1.4901	-1.58944	-1.31249	-1.32453	NA	-1.63459	-1.34259	-1.42989	-1.48709	-1.60449	-1.2553	-1.36969	-1.22218	-1.60449	-1.2282	-1.4028	-1.3456	-1.53224	-1.3727	-1.58944	-1.21014	-1.11682	-0.904595	-1.33657	-1.36066	-1.48408	-1.20111	-1.37571	-1.39678
ENSG00000106366	-1.54127	-1.43591	NA	-1.62857	-1.48408	-1.4615	-2.25772	NA	NA	-2.26676	-1.62556	NA	NA	NA	NA	NA	-2.15236	-1.97476	NA	NA	-2.39319	NA	-1.62255	-2.32997	-2.7755	-1.75802	NA	NA	-1.52622	NA	NA	-1.2553	NA	-1.5774	-2.34502	-1.76103	-1.62857	NA	-3.10663	NA	NA	NA	NA	-2.06206	NA	NA	-1.75802	-1.74296	-2.17043	NA	NA	NA	-2.36911	NA	-1.94465	-2.34803	-1.96573	-2.58585	-2.26676	NA	-2.339	-1.54428	-1.83628	-2.26676	NA	-1.71888	-2.50758	-1.80317	NA	-3.02234	-2.18548	NA	NA	NA	NA	NA	-1.6948	-1.47806	NA	-1.8694	-2.19752	NA	-1.92057	-1.50515	NA	-3.25112	-1.89047	NA	-1.69179	-2.32094	-2.24869	-1.58643	-2.78152	NA	-1.65868	NA	-1.13187	-1.62857	-2.14032	-2.0741	-1.60449	-2.2517	NA	-2.02593	NA	-1.59546	-2.55574	NA	NA	-1.63158	-1.8694	NA	-1.17703	-1.15294	NA	NA	NA	-1.55783	NA	-1.34259	-1.32754	-2.13129	NA	NA	NA	-2.20655	NA	-2.04399	-2.86882	NA	NA	-2.32094	NA	NA	-2.23063	-2.34803	-1.45397	-0.879008	-2.15839	-1.61954	-2.339	-2.35405	NA	-2.15537	NA	-2.10119	NA	-2.24869	-2.12226	-2.64605	-2.08313	-1.64362	-2.09818	NA	NA	-2.41125	NA	NA	-1.86338	-1.93261	-3.07352	-1.28239	-2.22461	NA	-2.05905	-2.18849	-1.3155	-2.29987	-1.36969	NA	-1.70082	-1.71888	NA	NA	NA	-1.93111	NA	NA	-1.19509	NA	-1.58944	-1.5503
ENSG00000106367	-1.35765	-1.18606	-1.40882	-1.32453	-1.4901	-1.97927	-1.65265	-1.95368	-1.85133	-1.42387	-1.99884	-1.42086	-1.59847	-1.70684	-1.97476	-2.18247	-1.40581	-1.755	-1.37571	-1.95368	-2.08614	-1.70082	-1.47505	-1.71888	-1.27336	-1.70082	-2.06206	-1.97777	-1.29142	-1.85133	-1.96573	-1.41785	-1.60148	-1.78812	-1.6647	-1.86037	-1.91455	-1.87241	-1.55331	-1.86338	-2.16742	-1.81822	-1.83628	-1.15596	-1.61352	NA	-1.75199	-2.17645	-1.80317	-1.68878	-1.71587	NA	-1.58643	-2.22461	-2.42329	-1.96573	-2.08915	-1.50214	-1.42989	-2.0169	-1.67674	-1.99583	-1.9868	-1.19208	-1.87542	-1.82424	-1.99583	-1.6948	-1.84832	-1.12886	-2.047	-1.96272	-1.74597	-1.64362	NA	-1.24325	-2.09517	-1.91756	-1.98981	-2.2216	-2.01991	-1.81822	-2.05905	-1.64061	-2.12527	-1.96272	-1.9296	-1.81521	-1.99282	-2.03797	-1.34861	-1.82424	-1.66771	-1.74597	-1.75199	-1.99583	-1.35765	-1.68878	-1.8694	-1.83327	-1.98078	-1.85434	-2.01389	-2.04098	NA	-1.64663	-2.20655	NA	-1.91154	-1.65566	-1.85133	-1.81822	-1.89047	NA	-1.6376	-1.79113	-1.61352	-1.85886	-1.78812	-2.00185	-1.7821	-1.87542	-1.85886	-1.95368	-1.85434	-1.80016	-1.75199	-1.71286	-1.54127	NA	-1.86338	-1.67072	-1.48709	-1.55633	NA	-1.85736	-1.61954	NA	-1.83026	-1.75802	NA	NA	-1.85133	-1.91455	-1.53224	-1.33657	NA	-1.29744	-1.58643	-1.99282	-1.79414	-1.755	-1.90251	-1.76705	-2.05905	-2.17946	-1.84531	-1.38775	-1.77006	-2.1343	-1.74898	-1.9868	-1.60449	NA	-1.93562	-1.80919	-1.66771	-1.64061	-1.61954	-1.6075	-1.24626	-2.12226	-1.86639	-2.03195	-1.98379	-1.89197	-1.79715	-1.6647	-1.6376	-1.85736	-0.882018	-1.64362
ENSG00000128564	NA	NA	NA	NA	NA	NA	NA	NA	NA	NA	NA	NA	NA	NA	NA	NA	NA	NA	NA	NA	NA	NA	NA	NA	NA	NA	NA	NA	NA	NA	NA	NA	NA	NA	NA	NA	NA	NA	NA	NA	NA	NA	NA	NA	NA	NA	NA	NA	NA	NA	NA	NA	NA	NA	NA	NA	NA	NA	NA	NA	NA	NA	NA	NA	NA	NA	NA	NA	NA	NA	NA	NA	NA	NA	NA	NA	NA	NA	NA	NA	NA	NA	NA	NA	NA	NA	NA	NA	NA	NA	NA	-0.466596	NA	NA	NA	NA	NA	NA	NA	NA	NA	NA	NA	NA	NA	NA	NA	NA	NA	NA	NA	NA	NA	NA	NA	NA	NA	NA	NA	NA	NA	NA	NA	-1.13488	NA	NA	NA	NA	NA	NA	NA	NA	NA	NA	NA	NA	NA	NA	NA	-0.990389	NA	NA	NA	NA	NA	-0.924162	NA	NA	NA	NA	NA	NA	NA	NA	NA	NA	NA	NA	NA	NA	NA	NA	NA	NA	NA	NA	NA	NA	NA	NA	NA	NA	NA	NA	NA	NA	NA	NA	NA	NA	NA	NA
ENSG00000106397	-1.94164	-1.78511	-1.74597	-1.68276	-1.59245	-1.85585	-1.55633	-1.86639	-1.66169	-1.85434	-1.95971	-1.83929	-1.47806	-1.52622	-1.77006	-1.94164	-1.84531	-1.61051	-1.9868	-1.57439	-1.58643	-1.1981	-1.61352	-1.64663	-1.89047	-1.69781	-1.82424	-1.8122	-1.53525	-1.98379	-1.75802	-2.00486	-1.66169	-1.80618	-1.79715	-1.64061	-1.62255	-1.67674	-1.78812	-1.36066	-2.10119	-1.58944	-1.78511	-1.63459	-1.55934	-1.78511	-1.41785	-1.90251	-1.6075	-1.55633	-1.30045	-1.22519	NA	-1.72189	-1.86338	-0.969317	-1.7249	-1.46301	-1.51117	-1.72189	-1.4901	-1.80919	-1.77006	-2.00486	-1.75802	-1.88144	-1.77608	-1.5774	-2.0169	-1.62255	-1.82123	-1.7249	-1.48709	-1.54127	-1.80317	-1.88445	-1.91154	-1.81521	-1.80618	-1.82123	-1.55633	-1.26433	-1.64964	-1.70684	-1.87542	-1.58643	-1.61954	-1.76404	-1.57138	-1.46903	-1.79113	-1.36969	-1.65265	-1.6075	-1.58944	-1.87542	-1.57439	-1.65566	-1.56536	-1.83628	-1.70082	-1.54127	-1.91756	-2.12527	-1.58643	-1.68878	-1.98078	-1.8122	-1.78812	-1.755	-1.7249	-1.8122	-1.53826	-1.48709	-1.84531	-1.79113	-1.55934	-1.11532	-1.68577	-1.79715	-1.85434	-1.65566	-1.71437	-1.43591	-1.80016	-1.59245	-1.28841	-1.64061	-1.49311	-1.93562	-1.75802	-1.87542	-1.95067	-1.59546	-1.61653	-1.65566	-1.62857	-1.40882	-1.30647	-2.44436	-1.8122	-1.91154	-1.70383	-1.93562	-1.86639	-1.90251	-1.68577	-1.88746	-1.82424	-1.63459	-1.73694	-1.68878	-1.80919	-1.86338	-1.71286	-1.58643	-1.67072	-1.62857	-1.98981	-1.76404	-1.71888	-1.60148	-1.17101	-1.41484	-1.95067	-1.87843	-1.73092	-1.24024	-1.57138	-1.56837	-1.93863	-1.8423	-1.70082	-1.91154	-1.80919	-1.4314	-1.69781	-1.24325	-1.51418	-1.19509	-2.02593	-1.51719
ENSG00000106400	NA	NA	NA	NA	NA	NA	NA	NA	NA	NA	NA	NA	-1.38474	NA	NA	NA	NA	NA	NA	NA	NA	NA	NA	NA	NA	NA	NA	NA	-1.36367	NA	NA	-1.50515	NA	NA	NA	NA	NA	NA	NA	NA	NA	NA	NA	NA	NA	NA	NA	NA	NA	NA	NA	NA	NA	NA	NA	NA	NA	NA	NA	NA	NA	NA	NA	NA	NA	NA	NA	NA	NA	NA	NA	NA	NA	-1.53826	NA	NA	NA	-1.49612	NA	NA	NA	NA	NA	NA	NA	NA	NA	NA	NA	NA	NA	NA	NA	NA	NA	NA	NA	NA	-0.683338	NA	NA	NA	NA	NA	NA	NA	NA	NA	NA	NA	NA	NA	NA	NA	NA	NA	NA	NA	NA	NA	NA	NA	NA	NA	NA	NA	NA	NA	NA	NA	NA	NA	NA	NA	NA	NA	NA	NA	NA	NA	NA	NA	NA	NA	NA	NA	NA	NA	NA	NA	NA	NA	NA	NA	NA	NA	NA	NA	NA	NA	NA	NA	NA	NA	NA	NA	NA	NA	NA	NA	NA	NA	NA	NA	NA	NA	NA	NA	NA	NA	-1.168	NA
ENSG00000214253	-2.08012	-1.78812	-1.97476	-1.93562	-2.01389	-2.22612	-2.00185	-1.95067	-2.07711	-2.01389	-2.08614	-1.89348	-1.87843	-2.02894	-1.93562	-2.02894	-1.92358	-1.69179	-2.12527	-1.9868	-2.05302	-2.19752	-1.95067	-2.32696	-2.05603	-1.99583	-2.18247	-1.99583	-1.755	-2.1042	-2.31793	-2.05905	-1.91455	-1.77909	-2.13129	-1.91455	-2.23966	-1.68577	-2.32395	-2.25772	-1.96272	-1.82725	-2.11022	-1.92358	-1.64362	-1.97777	-1.74597	-2.26074	-2.21257	-2.03195	-1.90552	-2.18247	-2.16742	-2.1042	-2.16742	-2.22461	-2.2216	-1.83929	-1.94766	-2.08012	-1.91455	-2.22762	-2.06206	-2.17645	-2.08915	-2.23063	-2.29084	-2.04399	-2.20956	-1.96573	-2.2216	-2.13731	-2.15537	-1.8423	-2.30589	-1.6647	-2.11624	-2.14333	-2.13731	-2.4564	-1.68276	-2.00486	-2.27579	-1.9296	-1.78812	-2.40824	-1.85434	-1.79113	-2.09216	-2.12226	-1.89649	-1.79715	-2.10721	-1.73995	-2.47447	-2.16742	-2.01389	-1.83929	-1.68878	-2.02894	-2.28181	-2.11022	-1.87542	-1.98078	-1.81521	-1.85434	-2.01088	-2.17645	-2.04098	-1.72189	-2.08313	-2.40222	-2.43533	-1.55934	-1.91154	-1.82123	-1.81521	-2.10872	-1.85133	-2.27579	-2.08313	-1.98078	-1.61503	-1.80016	-2.08614	-2.07109	-2.12527	-1.85736	-1.81822	-1.92057	-1.97175	-2.15537	-2.42329	-2.09517	-1.84531	-2.20053	-1.98078	-2.47447	-2.10119	-1.76705	-2.00185	-2.05603	-2.17043	-2.39319	-1.8995	-2.06206	-2.60993	-1.69781	-1.91455	-1.92659	-2.14032	-1.92358	-2.1343	-2.21859	-1.47806	-2.29084	-2.06507	-2.38416	-2.09216	-2.40523	-2.36911	-1.79715	-2.3962	-1.95669	-2.08614	-2.26676	-1.85434	-2.047	-1.90251	-1.755	-1.77909	-1.89649	-2.09517	-2.05001	-2.1343	-1.45247	-1.85736	-1.97777	-1.61954	-2.21257	-1.93261	-2.32997
ENSG00000128581	NA	NA	NA	-1.61954	NA	NA	-1.00243	NA	NA	-0.755585	NA	NA	NA	NA	NA	-0.945234	NA	-0.761606	NA	-1.02651	NA	NA	NA	-1.01748	NA	-0.526802	NA	-0.897069	NA	NA	-0.882018	NA	NA	NA	NA	NA	NA	NA	NA	NA	NA	NA	NA	NA	-1.15596	-1.20412	NA	NA	NA	NA	NA	-1.27336	NA	NA	NA	NA	NA	NA	NA	NA	NA	NA	NA	-1.36969	NA	NA	NA	-1.13187	-1.00544	NA	-1.10177	NA	-1.09274	NA	-1.28239	NA	-0.842884	NA	NA	NA	-0.794719	NA	NA	NA	NA	-1.17101	-1.01748	NA	-0.869977	NA	NA	-1.13789	NA	-1.20412	NA	NA	-1.09876	NA	NA	NA	-0.894059	-0.866966	NA	NA	NA	NA	NA	NA	NA	NA	NA	NA	NA	-0.755585	NA	-0.930183	-0.90008	NA	-1.24325	NA	NA	NA	NA	-0.951255	NA	NA	NA	-1.02049	NA	NA	-1.14993	NA	NA	-0.544864	-0.894059	NA	NA	-1.73694	NA	NA	NA	-1.06866	NA	NA	NA	NA	NA	NA	NA	-0.313071	NA	NA	-0.285978	NA	NA	NA	NA	NA	-0.70742	NA	-1.01447	-1.03554	NA	-0.677317	NA	-0.821812	NA	NA	NA	NA	NA	-0.409401	NA	NA	NA	NA	NA	NA	NA	NA	NA	NA
ENSG00000160963	NA	NA	NA	NA	NA	NA	NA	NA	NA	NA	NA	NA	NA	NA	NA	NA	NA	NA	NA	NA	NA	NA	NA	NA	NA	NA	NA	NA	NA	NA	NA	NA	NA	NA	NA	NA	NA	NA	NA	NA	NA	NA	NA	NA	NA	NA	NA	NA	NA	NA	NA	NA	NA	NA	NA	NA	NA	NA	NA	NA	NA	NA	NA	NA	NA	NA	NA	NA	NA	NA	NA	NA	NA	NA	NA	NA	NA	NA	NA	NA	NA	NA	NA	NA	NA	NA	NA	NA	NA	NA	NA	NA	NA	NA	NA	NA	NA	NA	NA	NA	NA	NA	NA	NA	NA	NA	NA	NA	NA	NA	NA	NA	NA	NA	NA	NA	NA	NA	NA	NA	NA	NA	NA	NA	NA	NA	NA	NA	NA	NA	NA	NA	NA	NA	NA	NA	NA	NA	NA	NA	NA	NA	NA	NA	NA	NA	NA	NA	NA	NA	NA	NA	NA	NA	NA	NA	NA	NA	NA	NA	NA	NA	NA	NA	NA	NA	NA	NA	NA	NA	NA	NA	NA	NA	NA	NA	NA	NA	NA	NA	NA	NA
ENSG00000106436	NA	NA	NA	NA	NA	NA	NA	NA	NA	NA	NA	NA	NA	NA	NA	NA	NA	NA	NA	NA	NA	NA	NA	NA	NA	NA	NA	NA	NA	NA	NA	NA	NA	NA	NA	NA	NA	NA	NA	NA	NA	NA	NA	NA	NA	NA	NA	NA	NA	NA	NA	NA	NA	NA	NA	NA	NA	NA	NA	NA	NA	NA	NA	NA	NA	NA	NA	NA	NA	NA	NA	NA	NA	NA	NA	NA	NA	NA	NA	NA	NA	NA	NA	NA	NA	NA	NA	NA	NA	NA	NA	NA	NA	NA	NA	NA	NA	NA	NA	NA	NA	NA	NA	NA	NA	NA	NA	NA	NA	NA	NA	NA	NA	NA	NA	NA	NA	NA	NA	NA	NA	NA	NA	NA	NA	NA	NA	NA	NA	NA	NA	NA	NA	NA	NA	NA	NA	NA	NA	NA	NA	NA	NA	NA	NA	NA	NA	NA	NA	NA	NA	NA	NA	NA	NA	NA	NA	NA	NA	NA	NA	NA	NA	NA	NA	NA	NA	NA	NA	NA	NA	NA	NA	NA	NA	NA	NA	NA	NA	NA	NA	NA
ENSG00000257923	-1.07769	-1.04758	-1.07167	NA	-1.20412	-1.06113	-1.1409	-1.02651	NA	-1.06866	-1.20111	-0.909111	NA	NA	-1.11983	-1.29142	-1.02952	-1.33958	-0.981358	-1.18305	-1.05662	-1.23422	-1.07769	-1.36367	-1.18907	-1.23422	-0.933193	-1.29744	NA	-1.21616	-0.912121	-1.15596	NA	-1.21315	-1.06565	-1.04758	-1.38775	-1.31249	-1.04457	NA	-1.12585	-1.10177	-1.03855	-0.984368	-1.08672	-1.47505	NA	-1.27637	-1.18907	NA	-1.0235	NA	-1.04156	-1.16198	-0.839874	NA	-1.21014	-1.13789	NA	NA	-1.14993	-1.10478	-1.4028	-1.43892	-1.08371	-1.3727	-1.27035	-1.33055	-1.29142	-1.48709	-1.07769	-1.168	NA	-1.19509	-1.37872	-1.0235	-1.25831	-1.16198	-1.01146	-1.21014	-1.55633	-1.25831	-1.2854	-1.26734	-1.09274	-1.4028	-1.51719	-1.36668	-1.21315	-1.07468	-1.18907	-1.04156	NA	-1.45096	-1.38173	-1.33356	-1.50816	-1.4028	-1.30045	-1.26132	-1.04156	-1.44494	-1.45096	-1.0807	-1.42387	-1.10478	-1.09876	-1.32152	-0.845894	-1.33958	-1.17703	-1.06866	-1.39076	-1.65265	-1.43591	NA	-1.33356	-1.11231	-1.16499	-1.11983	-1.30948	-1.15294	-1.45548	-1.06264	-1.32152	-1.09876	NA	-1.12284	-1.4329	-1.01447	-1.09274	-1.47505	-1.00544	-1.4028	-1.24927	-1.05059	-1.36367	-2.17344	-1.15897	-1.51418	-0.987378	-0.978347	-1.01447	-1.12284	-1.00243	-1.02651	-1.24325	-0.987378	-1.07167	-0.939214	NA	-1.59245	-1.29142	-1.08973	-1.57439	-1.24927	-1.29744	-1.20412	NA	-0.924162	-1.22218	-1.48408	-1.17402	-1.07468	-1.3456	-1.54127	-1.27336	-1.01748	-0.818802	-1.0536	-1.03253	-0.960286	NA	-1.01146	-1.27336	-1.03404	-1.17703	-1.30948	-1.41183	NA	-1.42989	-1.20111
ENSG00000128563	NA	NA	NA	NA	-1.37872	-1.10026	-1.18606	NA	NA	NA	NA	NA	NA	NA	NA	NA	NA	NA	NA	NA	NA	NA	NA	NA	NA	NA	NA	NA	NA	NA	NA	NA	-1.09575	NA	-1.49612	NA	NA	NA	NA	NA	NA	NA	NA	NA	NA	-1.14391	NA	NA	NA	-1.23422	NA	NA	-0.894059	NA	-1.20412	NA	NA	NA	-1.09274	NA	-1.30045	NA	NA	NA	NA	NA	NA	-1.26734	NA	NA	NA	NA	NA	NA	NA	NA	NA	NA	NA	NA	NA	-1.19509	NA	NA	NA	NA	NA	-2.79356	NA	-1.17402	NA	NA	NA	NA	NA	NA	NA	NA	NA	NA	NA	NA	NA	NA	NA	-1.3727	NA	NA	NA	NA	NA	NA	NA	-0.614101	NA	NA	NA	-1.65115	-2.49855	-1.17402	NA	-1.25831	NA	NA	-1.56235	NA	-1.37872	NA	NA	NA	NA	NA	-1.05662	NA	NA	NA	NA	NA	NA	NA	NA	NA	-1.03554	NA	NA	NA	NA	NA	-1.21014	NA	NA	NA	-1.02651	NA	NA	NA	NA	NA	NA	NA	NA	-1.14692	NA	NA	NA	NA	NA	-1.6075	NA	NA	NA	-1.18305	NA	NA	NA	NA	-1.53525	NA	-1.25831	NA	NA	-1.32453
ENSG00000160993	NA	NA	NA	-0.981358	NA	NA	NA	-1.0536	NA	-1.42688	-1.13488	NA	NA	NA	-1.38173	NA	NA	NA	NA	NA	NA	-1.00544	NA	NA	NA	NA	NA	-1.08672	NA	NA	-1.36066	NA	NA	-1.65868	NA	NA	NA	NA	-0.90008	NA	NA	NA	NA	NA	NA	NA	NA	NA	NA	NA	-1.12886	-1.14391	NA	NA	NA	NA	NA	NA	NA	NA	-0.990389	NA	-0.966306	NA	NA	NA	NA	NA	NA	-1.22519	NA	-1.41183	-1.66169	NA	-1.168	-1.27637	-1.35463	-1.31249	-1.34861	NA	-0.957275	NA	NA	NA	NA	NA	NA	NA	-1.51418	NA	-0.9061	NA	NA	NA	NA	NA	NA	NA	NA	NA	-0.987378	NA	NA	NA	-1.19208	NA	NA	NA	NA	NA	NA	-1.17703	NA	NA	NA	-0.788699	NA	-1.26583	NA	NA	NA	NA	NA	-1.47204	NA	NA	NA	NA	NA	NA	NA	NA	NA	-1.02049	NA	NA	-1.29142	NA	NA	NA	NA	NA	NA	NA	NA	-0.9061	-0.740534	NA	NA	NA	NA	NA	NA	NA	NA	NA	-1.01146	NA	-1.3456	-0.945234	-1.02651	NA	NA	NA	NA	NA	NA	NA	NA	-1.06565	-1.37571	NA	NA	NA	NA	NA	NA	NA	-1.30346	NA	-0.734513	NA
ENSG00000161036	-1.14692	-1.21315	NA	-1.59546	-1.37571	-1.41334	-1.14391	-1.13789	-1.60148	-1.21917	-1.52923	-1.25831	NA	-1.6075	-1.45699	-1.40581	-1.07769	-1.18606	NA	NA	-1.55633	NA	-1.32754	-1.44494	NA	NA	-1.42086	-1.51719	NA	-1.08973	-1.23723	NA	-1.50816	-1.33958	-1.58944	-1.15294	-1.39076	-1.38775	-1.44494	NA	NA	-1.40581	-1.66169	-1.54428	-1.27035	-1.1981	NA	-1.58342	-1.24626	-1.78511	NA	-2.37814	-1.19509	NA	-1.43591	NA	-1.58643	NA	-1.62857	NA	-1.31249	-1.31851	-1.54428	NA	NA	NA	-1.51719	NA	-1.23121	NA	NA	-1.50214	-2.30288	NA	-1.34861	-1.25831	-1.33958	-1.42989	-1.12585	NA	NA	NA	-1.61352	NA	-1.38474	NA	-1.59847	NA	-1.07468	-1.37872	-1.04457	-1.47505	NA	NA	NA	NA	-1.43892	-1.41484	-1.26433	-1.21616	-1.47204	NA	-1.67072	-1.4329	-1.72189	-1.5202	-1.15596	NA	-1.4329	-1.50214	NA	-1.44795	-1.29142	-1.64663	-1.39377	NA	-1.16198	-0.991894	NA	-1.17402	-1.51418	-1.55331	NA	-1.17402	-1.07167	-1.09876	-2.10119	-1.27035	NA	-1.60449	-1.20713	-1.52622	-1.10478	-1.22519	-1.35463	-1.70985	-1.56536	NA	-1.49913	-1.69179	NA	NA	NA	NA	NA	-1.24325	-0.514761	NA	-1.55331	-1.28841	NA	NA	-1.39076	-1.4028	-1.34861	-1.5202	-1.74597	NA	-1.71587	-1.66169	-1.36668	-1.40581	-1.30948	NA	-1.41183	NA	NA	-1.38173	-1.43591	-1.23121	-1.26132	-1.34259	-1.40581	-1.27637	-1.28841	NA	-1.28239	-1.36668	-1.31851	-1.00544	-1.33657	-1.39979
ENSG00000105808	NA	NA	NA	NA	NA	NA	NA	NA	NA	NA	NA	NA	NA	NA	NA	NA	NA	NA	NA	NA	NA	NA	NA	NA	NA	NA	NA	NA	NA	NA	NA	NA	NA	NA	NA	NA	NA	NA	NA	NA	NA	NA	NA	NA	NA	NA	NA	NA	NA	NA	NA	NA	NA	NA	NA	NA	NA	NA	NA	NA	NA	NA	NA	NA	NA	NA	NA	NA	NA	NA	NA	NA	NA	NA	NA	NA	NA	NA	NA	NA	NA	NA	NA	NA	NA	NA	NA	NA	NA	NA	NA	NA	NA	NA	NA	NA	NA	NA	NA	NA	NA	NA	NA	NA	NA	NA	NA	NA	NA	NA	NA	NA	NA	-0.285978	NA	NA	NA	NA	NA	NA	NA	NA	NA	NA	NA	NA	NA	NA	NA	NA	NA	NA	NA	NA	NA	NA	NA	-0.30103	NA	NA	NA	NA	NA	NA	NA	NA	NA	NA	NA	NA	NA	NA	NA	NA	NA	NA	NA	-0.481648	NA	NA	NA	NA	-1.09274	NA	NA	NA	NA	NA	NA	NA	NA	NA	NA	NA	NA	NA	NA	NA	NA	NA	NA	NA
ENSG00000222011	NA	NA	NA	NA	NA	NA	NA	NA	NA	NA	NA	NA	NA	NA	NA	NA	NA	NA	NA	NA	NA	NA	NA	NA	NA	NA	NA	NA	NA	NA	NA	NA	NA	NA	NA	NA	NA	NA	NA	NA	NA	NA	NA	NA	NA	NA	NA	NA	NA	NA	NA	NA	NA	NA	NA	NA	NA	NA	NA	NA	NA	NA	NA	NA	NA	NA	NA	NA	NA	NA	NA	NA	NA	NA	NA	NA	NA	NA	NA	NA	NA	-0.358226	NA	NA	NA	NA	NA	NA	NA	NA	NA	NA	NA	NA	NA	NA	NA	NA	NA	NA	NA	NA	NA	NA	NA	-0.565936	NA	NA	NA	NA	NA	NA	NA	NA	NA	NA	NA	NA	NA	NA	NA	NA	NA	NA	NA	NA	NA	NA	NA	NA	NA	NA	NA	NA	NA	NA	NA	NA	NA	NA	NA	NA	NA	NA	NA	NA	NA	NA	NA	NA	NA	NA	NA	NA	NA	NA	NA	-0.90309	NA	NA	NA	NA	NA	NA	NA	NA	NA	NA	NA	NA	NA	NA	NA	NA	NA	NA	NA	NA	NA	NA	NA	NA
ENSG00000128606	NA	-2.047	NA	NA	NA	NA	-1.52923	-0.90008	NA	NA	NA	NA	NA	NA	NA	NA	NA	-1.71286	NA	-1.16198	NA	NA	NA	-0.478638	-2.07109	NA	NA	NA	NA	NA	NA	NA	NA	NA	NA	NA	NA	NA	-0.954265	NA	NA	NA	NA	NA	NA	-1.14993	NA	NA	NA	NA	NA	NA	NA	NA	NA	NA	NA	NA	NA	NA	NA	NA	NA	NA	NA	NA	NA	-0.90008	NA	-2.31492	-1.58342	NA	-1.52923	NA	NA	-2.17645	-1.44494	NA	NA	NA	NA	NA	0.192659	-1.11381	NA	-0.529813	-1.02952	NA	NA	NA	-1.30045	NA	NA	-1.3155	-0.159546	NA	-0.49971	NA	NA	NA	-1.16499	-0.574967	NA	-1.42086	NA	NA	-0.794719	NA	-0.960286	-1.27938	NA	-1.10779	-0.319092	NA	NA	NA	NA	NA	NA	-1.05662	-0.517772	NA	NA	NA	NA	NA	NA	NA	-1.20713	NA	NA	NA	NA	-0.912121	NA	-1.16198	-1.53826	NA	NA	NA	NA	NA	NA	NA	-2.08915	NA	-0.20169	NA	NA	NA	-1.17402	NA	NA	NA	NA	-0.120412	NA	NA	NA	NA	-0.231793	NA	-1.59847	NA	NA	NA	NA	NA	NA	-0.544864	-1.56235	NA	-0.538844	NA	NA	NA	NA	NA	NA	NA	NA	-0.370267
ENSG00000170632	-1.31851	-1.30647	-1.12284	-1.24325	-1.21014	-1.31099	-1.3727	-1.35463	-1.41484	-1.22218	-1.38775	-1.24024	-1.27336	-1.30346	-1.51117	-1.54428	-1.67072	-1.35765	-1.55331	-1.45397	-1.52923	-1.41785	-1.26734	-1.31851	-1.12284	-1.46903	-2.14634	-1.33055	-1.08672	-1.31249	-1.41183	-1.21315	-1.25228	-1.22519	-1.35765	-1.38173	-1.47505	-1.19208	-1.34861	-1.51418	-1.11381	-1.54729	-1.38775	-1.38173	-1.16198	-1.5202	-1.13488	-1.75199	-1.39678	-1.36969	-1.3727	-0.978347	-1.67674	-1.49612	-1.42387	-1.70082	-1.52622	-1.19509	-1.39979	-1.38474	-1.27637	-1.39678	-1.45397	-1.24024	-1.14692	-1.37571	-1.36668	-1.29443	-1.14692	-1.45096	-1.2854	-1.29443	-1.2553	-1.36066	-1.45397	-1.28841	-1.41183	-1.33356	-1.25228	-1.46301	-1.03253	-1.47204	-1.28239	-0.924162	-1.86338	-1.3155	-1.15897	NA	-1.49913	-1.6376	-1.23121	-1.21917	-1.24024	-1.09274	-1.56536	-1.41484	-1.27637	-1.3155	-1.19208	-1.30346	-0.815791	-1.45699	-1.17101	-1.38775	-1.39678	-1.39076	-1.41484	-1.76103	-1.5202	-1.10779	-1.28841	-1.46301	-0.662266	-1.21616	-1.39979	-1.33958	-1.08371	-1.41635	-1.42989	-1.48107	-1.25228	-1.51719	-0.898575	-1.36066	-1.10177	-1.41785	-1.02952	-1.21616	-0.942224	-1.44795	-1.44494	-1.27938	-1.50214	-1.04457	-0.794719	-1.42688	-1.02049	-1.54428	-1.50515	-0.963296	-1.75199	-1.2854	-1.65868	-1.4329	-1.36969	-1.39979	-1.7821	-1.30948	-1.19208	-1.60148	-1.36367	-1.38173	-1.33657	NA	-1.01146	-1.67072	-1.04457	-1.55633	-1.55331	-1.70985	-1.49311	-0.993399	-1.53224	-1.5774	NA	-1.40882	-1.11983	-1.45096	-1.44494	-1.30346	-1.24325	-1.25228	-1.61051	-1.34259	-1.4329	-1.32303	-1.36668	-1.38775	-1.20713	-1.55934	-1.08371	-1.54729
ENSG00000105819	-1.80016	-1.60449	-1.39076	-1.5774	-1.76103	-1.70232	-1.81822	-1.91154	-1.77006	-1.6948	-1.60449	-1.67975	-1.70082	-1.83026	-1.8995	-1.76103	-1.86639	-1.84531	-1.86639	-1.83327	-1.46301	-1.54127	-1.80016	-1.96874	-1.53525	-2.02894	-1.86639	-1.88144	-1.42688	-1.7821	-1.88144	-1.65868	-1.99583	-1.64061	-1.70082	-1.74898	-1.71888	-1.54428	-1.79113	-1.9296	-1.36367	-1.75199	-1.68878	-1.64362	-1.79113	-1.91756	-1.16198	-1.82123	-1.73092	-1.73092	-1.76103	-1.67373	-1.66169	-1.59847	-1.69179	-1.75199	-1.79715	-1.85133	-1.66169	-1.82725	-1.87241	-1.6075	-1.6075	-1.63459	-1.58041	-1.7249	-1.60148	-1.93562	-1.87542	-1.3727	-1.81521	-1.73393	-1.69179	-1.70985	-1.93562	-1.58643	-1.68878	-1.65265	-1.74296	-1.81822	-1.51719	-1.50515	-2.06507	-1.41484	-1.92358	-1.83327	-1.41484	-1.50214	-1.755	-1.39979	-1.6075	-1.51117	-1.755	-1.39076	-1.88144	-1.80919	-2.04399	-1.54729	-1.43591	-1.54127	-1.71286	-2.09517	-1.51719	-1.82424	-1.33657	-1.55331	-1.60148	-1.65868	-1.86338	-1.3727	-1.61653	-1.68577	-1.89348	-1.46602	-1.68577	-1.87241	-1.63459	-1.83177	-1.85133	-1.89047	-1.67373	-1.55331	-1.6361	NA	-1.82123	-1.80618	-1.51418	-1.62556	-1.39678	-1.78812	-1.66771	-1.55934	-1.85736	-1.94465	-1.80317	-1.80016	-1.53525	-1.3456	-1.70985	-1.29142	-1.53224	-1.92057	-1.95669	-1.96272	-1.69781	-1.98078	-1.96573	-1.66169	-1.49311	-1.44193	-1.75199	-1.55633	-1.84531	-1.72791	-1.29744	-1.94465	-1.5774	-1.7249	-1.93863	-1.73092	-2.17043	-1.7249	-1.77608	-1.73995	-1.46602	-1.76705	-1.60148	-1.73393	-1.72189	-1.86639	-1.61051	-1.96874	-1.76103	-1.80919	-1.82424	-1.30195	-1.86037	-1.6376	-1.65566	-1.80016	-1.58041	-2.29686
ENSG00000105821	-0.960286	-0.954265	-1.00845	-0.857935	-1.11983	NA	-1.09274	NA	-0.90309	-0.918141	NA	-0.857935	-1.08672	-1.06866	-0.972327	NA	-0.960286	NA	-0.857935	-0.912121	-1.13488	-1.0807	-1.06264	-1.0235	-1.09575	NA	-0.99942	-0.972327	-0.761606	-0.984368	-0.845894	-0.713441	-1.12886	-1.16198	-1.12284	NA	NA	NA	-0.954265	-1.04758	NA	-1.04156	-0.978347	-1.23422	-1.04457	-0.975337	-1.19208	NA	NA	-0.945234	-1.05963	-0.915131	-1.05059	-1.13789	NA	-1.24325	-1.07769	-0.945234	-1.07167	-0.897069	NA	NA	-1.10779	NA	-0.830843	-1.06264	-1.35765	NA	NA	NA	-0.981358	NA	-0.936203	-1.02952	NA	NA	NA	-0.939214	-0.875997	-0.957275	-1.18305	-0.90008	-1.00845	-1.14692	NA	-0.945234	-0.951255	NA	-0.734513	-1.04156	-0.996409	NA	-0.942224	-1.24325	-0.764616	NA	-0.930183	-1.0235	-1.04758	NA	-0.894059	NA	NA	NA	-1.16499	-0.845894	NA	NA	NA	-1.15596	-1.26433	NA	-0.782678	-1.24024	-0.930183	-0.761606	-0.984368	-0.871482	-1.04156	NA	NA	-1.0235	NA	-0.948244	NA	NA	-0.942224	-0.857935	-1.21014	-0.857935	-0.866966	-1.10779	-0.761606	NA	-1.01447	-1.04156	-0.882018	NA	-1.15596	NA	-1.03554	-0.90309	NA	-0.845894	-0.885028	-0.981358	-0.755585	-0.833853	-0.981358	-0.897069	-0.9061	-1.23121	-1.02651	NA	-0.990389	NA	-1.13187	-1.42387	NA	NA	NA	NA	-0.755585	-0.863956	NA	-1.12284	-1.40882	-1.30346	NA	-0.90309	-0.767626	NA	-0.60507	NA	NA	NA	NA	-1.28841	-1.01146	-1.03855	NA	NA
ENSG00000161057	-1.36367	-1.77307	-1.63459	-1.69781	-1.62255	-1.73845	-1.50515	-1.59847	-1.51117	-1.41183	-1.7249	-1.82725	-1.48408	-1.58342	-1.46301	-1.6647	-1.42688	-1.47505	-1.41785	-1.54428	-1.68878	-1.73092	-1.62556	-1.90552	-1.7249	-1.57439	-1.58342	-1.75199	-1.61653	-1.70082	-1.66169	-1.64061	-1.55331	-1.6948	-1.70985	-1.64663	-1.59546	-1.68577	-1.73393	-1.71587	-1.61051	-1.6948	-1.56235	-1.80618	-1.59847	-1.60449	-1.70985	-1.58944	-1.61352	-1.56536	-1.7249	-1.67072	-1.39678	-1.6647	-1.67373	-1.59245	-1.63459	-1.58041	-1.53826	-1.59245	-1.53525	-1.66169	-1.69179	-1.91154	-1.54127	-1.61954	-1.64663	-1.73694	-1.65566	-1.48408	-1.63158	-1.59245	-1.68878	-1.61051	-1.78812	-1.59546	-1.74597	-1.6948	-1.50515	-1.7249	-1.72189	-1.70383	-1.76705	-1.76705	-1.5774	-1.73995	-1.67373	-1.69179	-1.59546	-1.74597	-1.74898	-1.50515	-1.80919	-1.69781	-1.77909	-1.60449	-1.71587	-1.79414	-1.73393	-1.71888	-1.61954	-1.67373	-1.83026	-1.50515	-1.80016	-1.72791	-1.69781	-1.70383	-1.67674	-1.75802	-1.74296	-1.75802	-1.77307	-1.72189	-1.68276	-1.57138	-1.75802	-1.74447	-1.66169	-1.6647	-1.72791	-1.62857	-1.78059	-1.63158	-1.65265	-1.63459	-1.58944	-1.64362	-1.77608	-1.71286	-1.64663	-1.74898	-1.43892	-1.52923	-1.55331	-1.66771	-1.88445	-1.70082	-1.71587	-1.54729	-1.46602	-1.38173	-1.42387	-1.51719	-1.67373	-1.48408	-1.58342	-1.77006	-1.67674	-1.55331	-1.70684	-1.7249	-1.59847	-1.68276	-1.73393	-1.65868	-1.80317	-1.73995	-1.67975	-1.57138	-1.81822	-1.86639	-1.76404	-1.80919	-1.7249	NA	-1.83628	-1.73092	-1.50816	-1.32453	-1.57439	-1.62857	-1.39076	-1.71888	-1.73995	-1.77457	-1.64663	-1.82725	-1.74898	-1.6647	-1.6647	-1.74296
ENSG00000189056	NA	NA	NA	NA	NA	NA	NA	NA	NA	NA	NA	NA	NA	NA	NA	NA	NA	NA	NA	NA	NA	NA	NA	NA	NA	NA	NA	NA	NA	NA	NA	NA	NA	NA	NA	NA	NA	NA	NA	NA	NA	NA	NA	NA	NA	NA	NA	NA	NA	NA	NA	NA	NA	NA	NA	NA	NA	NA	NA	NA	NA	NA	NA	NA	NA	-0.966306	NA	NA	NA	NA	NA	NA	NA	NA	NA	NA	NA	NA	NA	NA	NA	NA	NA	NA	NA	NA	NA	NA	NA	NA	NA	NA	NA	NA	NA	NA	NA	NA	NA	NA	NA	NA	NA	NA	NA	NA	NA	NA	NA	NA	NA	NA	NA	NA	NA	NA	NA	NA	NA	NA	NA	NA	-0.886533	NA	NA	NA	NA	NA	NA	NA	NA	NA	NA	NA	NA	NA	NA	NA	NA	NA	NA	NA	NA	NA	NA	NA	NA	NA	NA	NA	NA	NA	NA	NA	NA	NA	NA	NA	NA	NA	NA	NA	NA	NA	NA	NA	NA	NA	NA	NA	NA	NA	NA	NA	NA	NA	NA	NA	NA	NA	NA	NA
ENSG00000164815	NA	NA	NA	-1.20412	NA	NA	-0.99942	-1.08973	NA	NA	NA	NA	NA	NA	-1.20111	-1.35765	-1.20412	-1.1981	NA	-0.891049	-1.18305	NA	NA	NA	NA	-1.27336	NA	NA	NA	-1.02952	-1.20412	-1.1108	NA	NA	NA	NA	NA	NA	-1.11381	NA	-1.31851	NA	NA	NA	-1.02651	-1.15294	-1.47505	NA	-1.18907	NA	NA	-0.80375	NA	NA	-1.0235	-1.24927	NA	NA	NA	NA	NA	-1.08973	-1.28841	NA	-0.987378	-1.2282	NA	NA	-1.25228	NA	NA	NA	NA	NA	-1.4329	NA	-1.3155	-1.08672	-1.0807	NA	NA	NA	NA	NA	-1.35162	NA	NA	-1.03855	-1.09274	-1.05662	NA	NA	NA	NA	NA	-1.33356	NA	NA	NA	NA	NA	NA	-0.984368	NA	NA	-0.996409	NA	NA	-1.16198	NA	NA	NA	NA	NA	NA	-1.1981	NA	-1.18756	NA	-1.17703	NA	NA	-1.11833	-1.04758	-1.21315	-1.24626	-0.773647	NA	NA	NA	-1.2282	NA	NA	NA	NA	NA	NA	NA	NA	NA	-1.49913	-1.30647	-1.21014	-1.39076	-1.06866	-1.01748	NA	NA	NA	NA	-1.17402	-1.30346	NA	-1.33055	NA	NA	NA	NA	-1.55934	NA	NA	NA	NA	NA	NA	NA	NA	NA	-1.2553	-0.945234	NA	-1.33657	-1.36668	NA	-1.30647	NA	NA	NA	NA	NA	NA	NA
ENSG00000005483	-1.13488	-1.59245	-1.71888	NA	NA	NA	NA	-1.37571	NA	NA	NA	NA	NA	NA	NA	-0.60206	NA	NA	NA	NA	NA	NA	-1.46903	NA	NA	NA	NA	NA	NA	NA	NA	NA	NA	-1.47505	NA	NA	-1.13789	-1.58041	NA	NA	-1.61051	NA	-1.21616	NA	NA	-1.33055	NA	NA	NA	-1.38173	NA	-1.58041	-1.42989	-1.48408	NA	NA	NA	NA	NA	-1.2553	-1.61051	NA	NA	-1.67373	NA	NA	NA	-1.21616	-0.854925	NA	NA	NA	NA	NA	NA	NA	-0.746554	NA	NA	NA	NA	NA	-1.47505	NA	NA	-1.27938	NA	NA	NA	-1.43892	-1.6075	NA	NA	NA	NA	-1.66771	-1.3155	-1.44494	NA	NA	NA	NA	NA	-1.32754	NA	NA	NA	NA	NA	NA	NA	NA	-1.3727	-1.33958	NA	NA	NA	NA	NA	NA	NA	-1.36066	-1.27486	NA	NA	NA	NA	NA	NA	NA	NA	NA	NA	-1.38775	-1.50816	-1.01447	NA	NA	-1.51719	-1.4329	NA	NA	-1.68878	NA	NA	NA	NA	NA	NA	NA	-1.45096	NA	NA	NA	NA	NA	NA	-1.01447	NA	NA	NA	NA	NA	-1.45397	NA	NA	NA	NA	NA	NA	NA	-1.15596	NA	NA	NA	NA	NA	NA	-1.53826	NA	NA	-1.38775
ENSG00000135250	-1.16499	-1.31249	-1.39377	-1.168	-1.14692	-1.23272	-1.06565	-1.18907	-1.11682	-1.21315	-1.29443	-1.4028	-1.33958	-1.17101	-1.12284	-1.30346	-1.2282	-1.57439	-1.20713	-1.27637	-1.35765	-1.24325	-1.32152	-1.1981	-1.60148	-1.41785	-1.56837	-1.15897	-1.29443	-1.12284	-1.27938	-1.31851	-1.15294	-1.21315	-1.37872	-1.14391	-1.25831	-1.26433	-1.37571	-1.29744	-0.879008	-1.19208	-1.1108	-1.27336	-1.04758	-1.13488	-1.26433	-1.0807	-1.21616	NA	-1.27035	-1.64362	-1.24927	-1.12284	-1.22218	-1.26734	-1.1108	-1.21917	-1.17402	-1.08672	NA	-1.13187	-1.20412	-1.34259	-1.33356	-1.13488	-1.21917	-1.27336	-1.30948	-1.10478	-1.32152	-1.20412	-1.70383	NA	-1.23121	-1.25228	-1.32453	-1.42688	-1.04457	-1.11983	-1.24325	-0.918141	-1.1108	-1.17703	-1.30045	-1.38474	-1.30647	-1.06264	-1.1409	-1.29744	-1.51719	-1.26132	-1.15596	-1.3456	-1.24325	NA	-1.36367	-1.30346	-1.35463	-1.23121	-1.19509	-1.18606	-1.05963	-1.41484	-1.39377	-1.25228	-1.28841	-1.2282	-1.39979	-1.3155	-1.16198	-1.18004	-1.17402	NA	-1.33958	-1.33055	-1.33055	-1.32002	-1.28841	-1.22519	-1.40882	-1.24325	-0.964801	-1.19208	-1.36367	-1.26132	-1.62556	-1.21315	-1.41484	-1.32754	-1.35765	-1.21917	-1.20111	-1.4329	-1.1981	-1.20111	-1.26433	-1.35765	-1.36969	-0.90008	-1.33055	-1.25831	-1.37872	-1.42688	-1.44193	NA	-1.28239	-1.3727	-1.28239	-1.38173	-1.42989	-1.10779	-1.28841	-1.34259	-1.32453	-1.10478	-1.39076	NA	-1.40882	-1.52923	-1.06264	-1.32754	-1.82424	-1.65566	-1.24024	-1.10779	-1.32152	-1.27336	-1.42387	-1.10779	-1.36367	-1.17402	-1.64362	-1.51719	-1.1409	-1.50666	-1.37872	-1.1981	-1.23723	-1.30948	-1.63459	-1.12585
ENSG00000091127	-0.749565	NA	-1.17101	NA	NA	NA	NA	NA	NA	NA	-0.996409	NA	NA	NA	NA	NA	NA	NA	NA	NA	-0.978347	-1.08672	-0.836863	NA	NA	NA	NA	NA	NA	-0.875997	NA	NA	NA	NA	-0.710431	-0.686348	NA	NA	-0.975337	NA	NA	-0.782678	NA	-1.18004	-0.767626	NA	NA	NA	NA	NA	-0.857935	NA	-0.836863	NA	NA	-0.969317	NA	-0.872987	NA	NA	-0.909111	NA	-1.15294	NA	NA	NA	NA	NA	NA	NA	NA	NA	NA	NA	NA	NA	NA	NA	NA	NA	NA	NA	NA	NA	NA	NA	NA	-1.07769	NA	NA	NA	NA	NA	NA	NA	NA	-0.9061	-0.972327	NA	NA	NA	NA	NA	-0.824822	NA	NA	NA	NA	NA	NA	-1.19509	-0.933193	-0.776657	-1.15294	NA	NA	NA	-0.787193	NA	NA	NA	-0.90008	NA	NA	NA	NA	NA	-0.746554	NA	NA	NA	NA	NA	NA	NA	NA	NA	NA	-0.839874	NA	NA	NA	NA	NA	NA	NA	NA	NA	NA	-0.740534	-0.809771	-1.23422	NA	NA	NA	NA	NA	NA	NA	NA	NA	NA	NA	NA	NA	-0.975337	NA	-0.918141	-0.719462	NA	NA	NA	NA	NA	NA	NA	NA	NA	NA	-0.824822	NA	NA
ENSG00000135249	-1.18907	-1.11682	-1.39377	-1.03855	-1.08672	-1.19358	-1.1981	-1.40581	-1.2553	-0.990389	-1.23422	-1.20412	-1.35765	-1.2553	-1.04758	NA	-1.09876	NA	-1.23121	NA	-1.0807	NA	-1.18305	NA	-1.2854	-1.45397	-1.02952	-1.27336	-1.14692	-1.3456	-1.44193	NA	-1.25831	-1.21315	-1.13488	-1.30045	-0.921152	-1.10779	-0.987378	-1.51117	-1.07468	-1.12886	-1.1108	-1.45397	-1.16198	NA	-1.33958	NA	-1.15294	-1.23422	-1.50816	-0.888038	-1.36969	NA	-1.09876	-1.56235	-1.15596	NA	NA	-1.0536	-1.168	-1.21616	NA	-1.00845	-1.20713	-1.04457	-0.960286	-1.22519	NA	NA	-1.21917	NA	NA	-1.27938	-1.09274	-1.00544	-1.14993	-1.18907	-1.46	NA	NA	-1.24626	-1.26734	-1.12284	NA	-1.13488	-1.20412	-1.29443	-0.978347	-1.27637	NA	-1.09274	NA	-1.09575	NA	-0.879008	NA	-1.13488	-1.24626	NA	-1.0807	-1.10478	-1.01748	NA	-1.46	-1.21315	-1.09575	-1.18305	-1.09876	NA	NA	NA	NA	NA	NA	NA	-1.23422	-1.62406	NA	-1.12585	-1.50214	-1.168	NA	-1.04457	-1.27336	-1.14692	-0.836863	-1.12886	NA	-1.18004	-1.1981	NA	-1.02049	NA	NA	-1.09876	-1.11381	-1.05059	-1.57138	NA	NA	-1.11682	-1.30647	-1.17402	-1.15294	-1.20111	-1.29142	-1.29744	-1.09274	-1.29443	-1.45096	NA	NA	-1.40882	-1.12886	-1.48408	-1.01748	-1.2553	-1.1981	-1.54127	-1.02049	-1.29142	NA	NA	NA	NA	-1.18907	-1.40581	-1.11682	-1.11682	-1.30647	-1.24024	-1.18907	-1.10779	-1.18305	-1.38925	NA	-1.32453	-1.23422	-1.62255	-1.09274	-1.39076
ENSG00000128536	NA	NA	NA	NA	NA	NA	NA	NA	NA	NA	NA	NA	NA	NA	NA	NA	NA	NA	NA	NA	NA	NA	NA	NA	NA	NA	NA	NA	NA	NA	NA	NA	NA	NA	NA	NA	NA	NA	NA	NA	NA	NA	NA	NA	NA	NA	NA	NA	NA	NA	NA	NA	NA	NA	NA	NA	NA	NA	NA	NA	NA	NA	NA	NA	NA	NA	NA	NA	NA	NA	NA	NA	NA	NA	NA	NA	NA	NA	NA	NA	NA	NA	NA	NA	NA	NA	NA	NA	NA	NA	NA	NA	NA	NA	NA	NA	NA	NA	NA	NA	NA	NA	NA	NA	NA	NA	NA	NA	NA	NA	-1.19509	NA	NA	NA	NA	NA	NA	NA	NA	NA	NA	NA	NA	NA	NA	NA	NA	NA	NA	NA	NA	NA	NA	NA	NA	NA	NA	NA	NA	NA	NA	NA	NA	NA	NA	NA	NA	NA	NA	NA	NA	NA	NA	NA	NA	NA	NA	NA	NA	NA	NA	NA	NA	NA	NA	NA	NA	NA	NA	NA	NA	NA	NA	NA	NA	NA	NA	NA	NA	NA	NA	NA
ENSG00000008282	-2.047	-1.93863	-2.17946	-2.00486	-2.32696	-2.20806	-1.8694	-2.02292	-2.06206	-2.11925	-2.08012	-2.17946	-2.15236	-2.2517	-2.26375	-2.03195	-2.10721	-2.37814	-1.98981	-2.09216	-2.34803	-2.29686	-2.32696	-1.9868	-2.14935	-2.36911	-2.21558	-1.66169	-2.56779	-2.15236	-2.14935	-2.54972	-2.28482	-2.54972	-2.07109	-2.09216	-2.20655	-2.36008	-2.36008	-1.93863	-1.83327	-1.78511	-1.99282	-2.63401	-2.06507	-2.07711	-2.08915	-1.84832	-2.00486	-2.13129	-2.26074	-2.13731	-2.07711	-1.87843	-1.95669	-1.9868	-1.85434	-2.23665	-2.12828	-2.047	-1.8122	-1.91756	-2.20655	-1.8995	-2.05603	-1.76404	-1.74296	-1.9296	-1.85434	-2.31191	-1.93261	-2.02292	-2.21257	-2.16441	-1.82123	-1.93863	-2.05001	-1.86338	-2.24267	-2.00787	-2.65809	-2.31492	-1.70082	-2.26977	-1.76103	-1.82424	-2.3661	-1.62255	-2.09216	-2.30288	-2.0169	-1.87843	-2.54972	-2.20354	-1.755	-1.87241	-2.19752	-2.34803	-2.44737	-1.92057	-2.05302	-1.93261	-1.46903	-1.82725	-2.16742	-2.17645	-1.98981	-1.82725	-2.05001	-2.17043	-2.23063	-2.20655	-1.78511	-2.06206	-2.2216	-2.02593	-2.45942	-2.2803	-1.88746	-2.2216	-2.38717	-2.2216	-1.85585	-2.26375	-2.01991	-2.22762	-2.24568	-2.20354	-2.29084	-2.21558	-2.16441	-2.38717	-2.17645	-2.17946	-2.33298	-1.81521	-2.38115	-2.22461	-2.17946	-2.00185	-2.30589	-2.06808	-2.339	-2.11323	-2.03496	-2.00486	-1.99583	-2.01389	-2.29385	-2.49554	-2.1915	-2.23063	-1.88144	-2.0741	-2.4835	-2.09517	-2.51661	-2.26074	-2.38115	-2.42931	-2.43533	-2.64304	-2.48049	-2.31793	-1.90552	-2.20053	-2.46243	-2.16441	-2.81162	-1.91756	-2.047	-1.97777	-2.43533	-2.35706	-2.16742	-2.18999	-2.19451	-2.52865	-2.65809	-2.20053	-2.32094	NA
ENSG00000105835	-1.5202	-1.92659	-1.69781	-1.53525	-1.73092	-1.71738	-1.51418	-1.40882	-1.59546	-1.31851	-2.1614	-1.64964	-1.79113	-1.62255	-1.16499	NA	-1.61653	-1.48709	-1.54729	-1.40581	-2.11624	-1.46	-1.95669	-1.34259	-2.2517	-1.80016	-1.46	-2.16441	-1.26734	-1.52321	-1.39979	-1.46301	-1.78511	-1.71888	-1.86338	-1.64362	-2.16441	-1.5774	-2.51962	-1.37872	-1.3155	-1.92659	-1.86338	-1.85133	-1.73694	-1.5202	-1.59847	-1.01146	-1.95669	-2.06507	-1.75802	-1.23121	-1.85434	-2.68218	-1.50816	-1.62556	-2.12226	-1.91756	-2.02593	-1.90853	-1.76404	-1.48107	-2.30589	-1.78511	-1.48709	-1.7249	-2.4835	-1.61051	NA	NA	-1.56536	-1.48709	-1.30948	-1.8122	-1.50214	-1.23422	-1.44795	-1.75802	-1.59847	-1.63459	-1.78812	-1.52622	-2.03496	-1.34861	-1.27637	-1.83628	-2.03496	-1.5503	-1.50515	-2.05302	-2.18849	-1.71888	-2.30589	-1.39979	-1.95971	-1.69179	-1.50214	-1.68577	-1.71587	-2.08614	-1.29744	-1.30045	-1.45096	-1.48408	-1.80919	-2.08313	-1.76404	-1.6948	-1.65265	-1.76404	-2.53467	-2.36911	-1.83929	-1.51719	-2.44135	-2.12828	-1.76404	-1.58793	-1.44193	-1.52923	-1.39979	-1.99884	-1.55783	-1.79113	-1.42387	-1.8423	-1.13187	-2.18548	-1.82725	-1.73092	-1.48709	-2.61595	-1.48709	-1.2282	-1.74898	-1.88746	-1.63459	-1.38775	-1.68878	-1.6948	-2.09818	-1.58342	-1.47806	-1.39377	-1.49612	-1.35162	-1.95971	-1.94465	-2.047	-1.61051	-1.99884	-2.67315	-1.99583	-1.71286	-1.76103	-1.70684	-1.6376	-1.55331	-1.90853	-1.84832	NA	-1.78812	-1.47204	-1.3155	-0.993399	-2.37814	-1.51719	-1.82424	-1.69179	-1.38775	-1.39076	-1.69781	-1.6948	-1.25228	-1.64061	-1.52171	-1.03855	-1.20111	-1.4901	-1.52923	-1.76705	-1.2282
ENSG00000105851	NA	NA	NA	NA	NA	NA	NA	NA	NA	NA	NA	NA	NA	NA	NA	NA	NA	NA	NA	NA	NA	NA	NA	NA	NA	NA	NA	NA	NA	NA	NA	NA	NA	NA	NA	NA	NA	NA	NA	NA	NA	NA	NA	NA	NA	NA	NA	NA	NA	NA	NA	NA	NA	NA	NA	NA	NA	NA	NA	NA	NA	NA	NA	NA	NA	NA	NA	NA	NA	NA	NA	NA	NA	NA	NA	NA	NA	NA	NA	NA	NA	NA	NA	NA	NA	NA	NA	NA	NA	NA	NA	NA	NA	NA	NA	NA	NA	NA	NA	NA	NA	NA	NA	NA	NA	NA	NA	NA	NA	NA	NA	NA	NA	NA	NA	NA	NA	NA	NA	NA	NA	NA	NA	NA	NA	-0.875997	NA	NA	NA	NA	NA	NA	NA	NA	NA	NA	NA	NA	NA	NA	NA	NA	NA	NA	NA	NA	NA	NA	NA	NA	NA	NA	NA	NA	NA	NA	NA	NA	NA	NA	NA	NA	NA	NA	NA	NA	NA	NA	NA	NA	NA	NA	NA	NA	NA	NA	NA	NA	NA	NA	NA	NA
ENSG00000005249	NA	NA	NA	-1.74296	NA	-1.13338	-0.945234	-1.1409	-1.33055	-1.23723	-0.969317	-1.29744	-1.44494	-1.35765	-1.15897	-1.42387	-1.45699	NA	NA	-1.18907	NA	NA	NA	NA	NA	NA	-1.6376	-1.29744	-1.74296	NA	NA	-1.67975	-1.61051	-1.73694	NA	-1.78812	NA	-1.50515	-1.77608	-1.37571	-0.773647	NA	-1.43591	NA	NA	-1.35765	-0.668287	-1.2854	-1.49913	-1.44795	NA	-1.13789	NA	-1.02049	-1.09575	NA	NA	NA	-1.87241	-1.42688	NA	-0.821812	-1.06565	-1.32152	-1.30647	-1.2553	-1.36367	-1.14391	-1.15897	NA	NA	NA	-1.20111	NA	-1.36066	NA	-1.09575	-1.37571	-1.21014	-1.29744	-1.57439	NA	NA	-1.6376	-1.3155	NA	-1.69179	NA	-1.35162	NA	-1.36969	-1.18907	-1.72189	-1.5774	NA	-1.20412	-1.26132	-1.66771	-1.31249	-1.17101	-1.23422	NA	NA	NA	NA	NA	-1.18606	-1.54428	NA	-1.57439	-1.16499	-1.70383	NA	-1.5503	-1.33356	-0.966306	-1.37571	NA	-1.34861	NA	-0.981358	NA	NA	-1.0807	-1.18305	-1.74296	-1.05059	NA	-1.3727	-1.69781	NA	-1.1981	NA	-1.63158	NA	NA	-1.82725	NA	NA	-0.80074	NA	NA	-1.36668	-1.11983	-1.36668	NA	NA	-1.33055	NA	NA	-0.644204	-1.3456	NA	-1.18004	-1.46903	NA	-1.56235	NA	-1.31851	-1.168	NA	-1.21917	NA	NA	-1.50816	-1.11381	NA	NA	NA	-0.915131	-1.45699	-1.23121	-1.39979	-1.24024	NA	NA	NA	NA	-1.80919	NA	-1.66771	NA
ENSG00000105856	NA	-1.64362	-1.27637	-1.49913	-1.22218	-1.61804	-1.08672	-1.1981	-0.960286	-1.21917	NA	-1.52321	-1.14391	-1.13789	NA	-1.46301	-1.16198	-1.19208	-1.06264	-1.35765	-1.33356	-1.14692	NA	-1.12585	-1.97476	-1.55934	-1.46	-1.42989	-1.25228	-1.21014	-1.30948	-1.07167	-1.12585	NA	-1.47806	-0.842884	-1.4028	-1.41484	NA	-1.16499	NA	-1.41183	-1.09274	-1.38474	NA	-1.79414	-1.77909	-1.3155	-1.49612	-0.957275	-0.996409	-1.80618	-0.888038	-0.845894	-1.05662	-0.975337	NA	-0.918141	-1.63459	-0.918141	-0.770637	-1.49612	-1.58342	NA	NA	-1.30045	NA	-1.1409	-1.11983	-1.15897	NA	-1.02651	-1.62255	-0.839874	NA	-1.22218	-1.45397	NA	-1.13187	NA	-1.29142	-1.33055	NA	-1.31851	-1.26132	-1.30948	NA	-1.70684	-1.28841	-1.55331	NA	-1.79414	-1.81521	-1.79113	-1.26734	-1.55331	-1.34259	-1.57439	-1.3727	NA	-1.18305	-1.33958	NA	NA	-1.23121	-1.39979	-1.3155	-1.38173	-1.43892	NA	-1.32152	-1.27336	-1.4028	-1.18907	-1.4028	-1.40882	-1.44193	-1.47354	-1.50515	-1.59245	-1.24927	-1.6075	NA	NA	-1.44193	-1.70985	-1.9868	-1.3456	-1.67072	-1.46903	-1.52321	NA	NA	NA	NA	-1.18907	NA	-2.08614	-1.4329	-1.97476	-1.27637	NA	-1.15294	-1.36367	-1.47204	-1.05963	-1.04457	NA	-1.48107	-1.5202	-1.67674	-1.21315	-1.47505	-1.53826	NA	NA	-1.43591	NA	-1.32152	NA	-1.168	-1.52923	-1.32754	-1.21616	-1.33356	-1.0807	-1.70082	-1.42989	-1.60148	-1.16499	NA	-1.14993	-1.18305	NA	-1.35463	-1.53375	-1.07769	NA	-1.35162	-1.02049	-1.45096	-1.2553
ENSG00000164597	-0.90309	-0.924162	NA	-1.01146	-1.0536	-1.24476	-1.41484	-1.41484	-1.12886	-0.963296	-1.35162	-0.984368	-1.01146	NA	-1.46903	-1.22519	-1.12886	-1.18606	-1.0536	-1.24325	-1.26433	NA	-1.09274	-1.24024	-1.26132	-1.58643	-0.80375	-1.24626	-1.03855	-1.35162	-1.49913	-0.818802	-1.06565	-1.33657	-1.47204	-1.21315	-1.3727	-1.44494	-1.23422	-0.695379	NA	-1.22218	NA	NA	-1.26433	-1.86338	-1.24024	-1.38173	NA	NA	NA	-0.854925	-1.13789	-1.30948	-1.27938	NA	-1.24927	-1.25831	NA	-1.11983	-1.04156	-1.24325	-1.02651	-1.15596	-1.05963	-1.21616	-1.11983	-1.23121	-1.2854	-0.897069	-1.19208	-1.16198	-0.987378	-1.07167	-1.2854	-1.11381	-1.35765	-1.06866	-1.33055	NA	-1.38474	-1.18606	-1.18004	-1.34861	-1.4901	-1.24325	-1.26734	-1.21616	-1.18305	-1.27938	-1.10177	-0.9061	NA	-1.62255	-1.24325	NA	-1.08973	-1.33055	-1.55633	-1.24325	NA	-1.25228	-1.20713	-1.59847	-1.37571	NA	-1.21315	-1.32152	-1.46	-1.35463	-1.21014	-1.38173	-1.15596	-1.5202	-1.18907	NA	-1.44795	-1.08822	-1.50816	-1.40581	-1.1409	-1.16198	-1.20563	-0.939214	-1.33055	NA	-1.03855	-1.1108	-1.50515	-1.22519	-1.50515	-1.00845	-1.07468	-1.16499	-1.12585	-1.1108	-1.79113	-1.33657	-1.06264	-1.17402	NA	-0.960286	-1.3155	-1.21917	-1.05662	-0.957275	-0.993399	-0.984368	NA	-1.21917	-1.46	-0.987378	-1.15596	-1.18606	-1.38173	-1.31851	-1.57439	-1.28841	-1.35765	-1.40581	-1.18305	-1.45397	-1.26433	-1.14993	-1.27637	-1.21315	-1.07167	NA	-1.4028	-1.29142	-1.07769	-1.41785	-1.32453	-1.27938	-1.35463	NA	-1.00544	-1.37872	-1.59546	-1.02049	-0.942224	-1.03855
ENSG00000075790	-1.21616	-1.23121	-1.14692	-1.27035	-1.47505	-1.12134	-1.11682	-1.30948	NA	-1.35162	-1.24325	-1.33958	-1.28239	NA	-1.17402	-1.08973	-1.41785	-1.43892	-1.29443	NA	-1.26132	-1.18305	-1.42688	-1.49311	NA	-1.37571	-1.41183	-1.15897	-1.22218	-1.35162	-1.40581	-1.52622	-1.1981	-1.25831	NA	-1.23723	-1.03855	-1.17703	-1.64061	-1.33356	-1.01146	-1.22519	NA	-1.35765	-1.73995	-1.46	NA	-1.17101	-1.37571	-1.31851	-1.42086	-1.27035	NA	-0.981358	-1.01146	-1.3155	-1.08973	-1.46903	NA	NA	-1.33958	-1.07167	-1.14692	-1.24325	-1.42688	-1.07769	-1.13187	-1.42989	-1.05059	-1.81822	-1.39076	-1.44494	-1.36066	-1.5503	-1.2282	-1.43591	-0.960286	-1.27938	-1.45397	-1.33356	-1.27336	-0.80375	-1.35463	-1.28841	-1.06565	-1.51719	-1.35463	-1.29142	-1.1108	-1.28841	-1.28239	NA	-1.28239	-1.24626	-1.27035	-1.29443	-1.53224	-1.28841	-1.3155	-1.07769	-1.28841	-1.39979	-1.29443	-1.21616	-0.963296	-1.05059	-1.15897	-1.17703	-1.29744	-1.27035	-1.18305	-1.45096	-1.10177	-1.01748	-1.31249	-1.31851	-1.30647	NA	-1.4028	-1.3456	-1.28841	-1.27336	-1.25078	NA	-1.18606	-1.20111	-1.15596	-1.57138	-1.30346	-1.50515	-1.29443	-1.04156	-1.1981	-1.44193	-1.56837	-1.04457	-1.24927	-0.981358	-1.33958	-1.05059	-1.45096	-1.04457	-1.45397	-1.34861	-1.41484	NA	-1.26433	NA	-1.32453	-1.29142	-1.42086	-1.21917	-1.28841	-1.16499	-1.17101	-1.46	-1.36066	-0.909111	-1.39076	-1.72189	-1.47806	-1.42086	-1.33356	NA	-0.90008	-1.2553	-1.03253	-1.35162	-1.43591	NA	-1.3155	-1.1981	NA	-1.22519	-1.24927	-0.886533	NA	-1.30948	-1.35765	-1.46301	-1.64964	-1.2553
ENSG00000091137	NA	NA	NA	NA	NA	NA	NA	NA	NA	NA	NA	NA	NA	NA	NA	NA	NA	NA	NA	NA	NA	NA	NA	NA	NA	NA	NA	NA	NA	NA	NA	NA	NA	NA	NA	NA	NA	NA	NA	NA	NA	NA	NA	NA	NA	NA	NA	NA	NA	NA	NA	NA	NA	NA	NA	NA	NA	NA	NA	NA	NA	NA	NA	NA	NA	NA	NA	NA	NA	NA	NA	NA	NA	NA	NA	NA	NA	NA	NA	NA	NA	NA	NA	NA	NA	NA	NA	NA	NA	NA	NA	NA	NA	NA	NA	NA	NA	NA	NA	NA	NA	NA	NA	NA	NA	NA	NA	NA	NA	NA	NA	NA	NA	NA	NA	NA	NA	NA	NA	NA	NA	NA	NA	NA	NA	NA	NA	NA	NA	NA	NA	NA	NA	NA	-1.6075	NA	NA	NA	NA	NA	NA	NA	NA	NA	NA	NA	NA	NA	NA	NA	NA	NA	NA	NA	NA	NA	NA	NA	NA	NA	NA	NA	NA	NA	NA	NA	NA	NA	NA	NA	NA	NA	NA	NA	NA	NA	NA	NA	NA	NA	NA	NA
ENSG00000105879	-0.866966	NA	NA	NA	-1.21014	NA	-0.80074	-0.936203	-0.833853	-0.845894	NA	NA	-1.07167	-1.08371	-0.830843	NA	-0.833853	-1.08672	-1.14391	-0.785688	-0.872987	NA	NA	-0.921152	NA	NA	-1.06565	-0.888038	-0.972327	NA	NA	-0.927172	-0.722472	NA	-0.981358	NA	NA	-1.61352	-1.07167	-0.972327	-1.11983	-0.933193	NA	-0.90309	-0.809771	NA	NA	-0.686348	-0.869977	-0.872987	-0.924162	NA	-0.80074	NA	NA	NA	NA	NA	NA	NA	-0.885028	-1.15897	-1.168	-1.08973	-0.927172	NA	-1.26132	NA	NA	-1.28239	-1.01748	NA	-1.18606	-1.02952	-1.20111	-0.788699	NA	-0.869977	-1.20412	NA	NA	NA	-0.665276	-1.53224	-0.891049	NA	-1.18606	-0.842884	-0.978347	-1.05662	NA	NA	NA	-1.44494	NA	NA	NA	NA	-1.1108	-0.912121	NA	NA	-0.614101	NA	NA	NA	NA	NA	NA	-1.37872	-1.29142	-1.07769	NA	NA	-1.30045	NA	-1.18606	-1.03705	-1.09274	NA	-1.15596	NA	-0.970822	NA	-1.02952	NA	-0.963296	-0.821812	-1.52622	-1.03253	-0.722472	-1.30948	-0.833853	NA	NA	-1.10177	NA	-1.13488	-0.948244	NA	NA	-0.990389	-0.845894	NA	-0.966306	-1.02651	-1.06565	NA	-0.981358	-0.860946	NA	-1.36367	-0.993399	NA	-0.924162	NA	-1.17402	NA	NA	NA	-0.954265	-1.37872	NA	NA	NA	-1.20713	-1.10478	-0.686348	-0.788699	NA	NA	-0.987378	-0.740534	-1.67072	NA	-1.55181	-0.571957	-0.776657	-1.20412	-1.27336	-1.39678	-0.969317
ENSG00000091138	NA	NA	NA	NA	NA	NA	NA	NA	NA	NA	NA	NA	NA	NA	NA	NA	NA	NA	NA	NA	NA	NA	NA	NA	NA	NA	-0.587008	NA	NA	NA	NA	-0.30103	NA	NA	NA	NA	NA	NA	NA	NA	NA	NA	NA	NA	NA	NA	NA	NA	NA	NA	NA	NA	NA	NA	NA	NA	NA	NA	NA	NA	NA	NA	NA	NA	-0.514761	NA	NA	NA	NA	NA	NA	NA	NA	NA	NA	NA	NA	-1.27035	NA	NA	NA	NA	NA	NA	NA	NA	NA	NA	NA	NA	NA	NA	NA	NA	NA	NA	NA	NA	NA	NA	NA	NA	NA	NA	NA	NA	NA	NA	NA	NA	NA	NA	NA	NA	NA	NA	NA	NA	NA	NA	NA	NA	NA	NA	NA	NA	NA	NA	NA	NA	NA	NA	NA	NA	NA	NA	NA	NA	NA	NA	NA	NA	NA	NA	NA	NA	NA	NA	NA	NA	NA	NA	NA	NA	NA	NA	NA	NA	NA	NA	NA	NA	NA	NA	NA	NA	NA	NA	NA	NA	NA	NA	NA	NA	NA	NA	NA	NA	NA	NA	NA	NA
ENSG00000091140	-1.68276	-1.68276	-1.36668	-1.91154	-1.79113	-1.99432	-1.89047	-1.89348	-1.8995	-1.755	-1.78511	-1.79414	-1.93261	-1.9868	-2.07711	-1.87843	-1.80016	-1.69781	-1.82725	-1.95971	-2.12527	-1.73393	-1.85736	-2.07109	-1.755	-1.89649	-1.83929	-1.9868	-1.82424	-2.05001	-2.02292	-2.11624	-1.87241	-1.58944	-2.10721	-1.79414	-1.6075	-1.59847	-2.14634	-1.85434	-1.49311	-1.85133	-1.91154	-1.96874	-1.82725	-1.89047	-1.07468	-1.8995	-1.91154	-2.02894	-1.91756	-1.93261	-1.77909	-2.09517	-1.8122	-1.6948	-1.84832	-1.7249	-1.96874	-1.88746	-1.72791	-1.62857	-2.00486	-1.63158	-1.80919	-1.73995	-1.69179	-1.84531	-2.0169	-1.29443	-2.05302	-1.76705	-1.99282	-1.75802	-1.96874	-1.58643	-1.9296	-1.99282	-1.83929	-1.94164	-1.61653	-1.6376	-2.20053	-1.57138	-1.79113	-2.00185	-1.84832	-1.52622	-1.83628	-2.17344	-1.87542	-1.86338	-1.93562	-1.45397	-1.81521	-1.80317	-1.93562	-1.60148	-1.52923	-1.74898	-1.85736	-2.14032	-1.61954	-1.98078	-1.54127	-1.64663	-1.6948	-1.83327	-1.87542	-1.58944	-2.0169	-2.09517	-1.83929	-1.66169	-2.11624	-1.86639	-1.61352	-1.78962	-1.91756	-1.99884	-1.92358	-2.11022	-1.42839	-2.11022	-1.90853	-1.85736	-1.86338	-1.96874	-1.63158	-2.00486	-1.95067	-2.02593	-1.73092	-1.84832	-1.75802	-1.77608	-1.81521	-1.62255	-1.74898	-1.56837	-1.48408	-1.70985	-1.67674	-1.61653	-1.64663	-1.8122	-1.79715	-1.67373	-2.15537	-2.19451	-1.64362	-2.10119	-1.92659	-1.6948	-1.46602	-1.81822	-1.79113	-1.50214	-2.05302	-1.83327	-1.96272	-1.59546	-1.32754	-1.78812	-1.4329	-2.11624	-1.42989	-1.71888	-1.92659	-1.74296	-1.71888	-2.1042	-1.82725	-2.03797	-2.00787	-1.40129	-1.70082	-1.76705	-1.74597	-1.66771	-1.50515	-2.06808
ENSG00000091136	-1.64061	-1.84832	-2.26676	-1.65566	-1.37872	-1.39527	-1.78511	-2.35104	-2.35706	-1.72791	-1.77006	-1.94465	-2.69422	-2.75442	-2.62197	-1.5202	-1.99884	-1.4329	-1.75802	-2.04098	-2.28783	-2.16441	-1.35765	-1.98078	-1.79113	-1.72189	-2.01389	-1.69179	-1.87843	-2.17043	-2.03496	-2.45038	-2.54671	-1.79414	-1.67975	-1.84832	-0.90008	-1.55934	-1.86639	-1.90853	-1.95067	NA	-2.48651	-2.51661	-1.17101	-1.64964	-0.632163	-1.47806	-2.4263	-2.67917	-2.21859	-1.80618	-1.80317	-2.03496	-1.16499	-1.89348	-2.30589	-1.39678	-1.755	-2.44135	-1.21616	-1.30647	-2.05302	-2.20354	-2.3962	-1.75199	-2.26676	-1.46	-1.62255	-1.86037	-2.43533	-1.1981	-1.78812	-1.35765	-1.51418	-1.64362	-1.5774	-1.97777	-1.65265	-1.51418	-1.68276	-1.28841	-1.47505	-1.77909	-1.49913	-1.55331	-1.83327	-2.35706	-1.9868	-2.11925	-1.76404	-1.37571	-1.70985	-1.59245	-1.77608	-1.43892	-1.58342	-2.03496	-1.58944	-1.9868	-1.38775	-1.30948	-2.42931	-1.91455	-1.31249	-2.24267	-1.75199	-1.755	-1.70383	-1.74898	-1.85434	-1.57138	-1.64362	-1.56235	-2.01088	-1.17703	-1.68276	-2.4248	-2.21859	-2.06507	-2.06808	-2.01389	-2.39168	-1.43892	-1.76103	-2.65508	-1.80016	-1.50214	-1.94766	-2.46243	-1.50816	-2.3089	-1.84832	-1.73694	-1.28841	-2.41426	-1.93261	-1.33356	-2.31793	NA	-2.34803	-1.66771	-2.11022	-1.47806	-2.00486	-1.7249	-1.75199	-1.84531	-2.5708	-2.39319	-1.53525	-2.48952	-2.59488	-1.72189	-1.44193	-1.44193	-1.73995	NA	-1.88445	-1.33958	-2.13129	-1.76705	-1.50515	-1.53826	-1.85133	-2.28482	-1.04758	-2.24869	-1.61954	-1.38775	-2.00787	-1.54127	-1.62857	-2.11925	-1.64663	-1.24476	-2.08012	-1.02952	-1.59847	-2.14032	-2.28783	-1.94164
ENSG00000091128	NA	NA	NA	NA	NA	NA	NA	NA	NA	NA	NA	NA	NA	NA	NA	NA	NA	NA	NA	NA	NA	NA	NA	NA	NA	NA	NA	NA	NA	NA	NA	NA	NA	NA	NA	NA	NA	NA	NA	NA	NA	NA	NA	NA	NA	NA	NA	NA	NA	NA	-0.80375	NA	NA	NA	NA	NA	NA	NA	NA	NA	NA	NA	NA	NA	NA	NA	NA	NA	NA	NA	NA	NA	NA	NA	NA	NA	NA	NA	NA	NA	NA	NA	NA	NA	NA	NA	NA	NA	NA	NA	NA	NA	NA	NA	NA	NA	NA	NA	NA	NA	NA	NA	NA	NA	NA	NA	NA	NA	NA	NA	NA	NA	NA	NA	NA	NA	NA	NA	NA	NA	NA	NA	NA	NA	NA	NA	NA	NA	NA	NA	NA	NA	NA	NA	NA	NA	NA	NA	NA	NA	NA	NA	NA	NA	NA	NA	NA	NA	NA	NA	NA	NA	NA	NA	NA	NA	NA	NA	NA	NA	NA	NA	NA	NA	NA	NA	NA	NA	NA	NA	NA	NA	NA	NA	NA	NA	NA	NA	NA	NA	NA	NA
ENSG00000091129	-1.18606	NA	NA	-1.36969	NA	NA	NA	NA	NA	-1.18606	NA	NA	NA	NA	NA	NA	-1.21616	NA	-1.16499	NA	NA	NA	NA	NA	NA	NA	NA	NA	-1.65265	NA	NA	NA	NA	NA	NA	NA	NA	NA	NA	NA	-0.812781	NA	NA	NA	NA	NA	-2.33599	NA	NA	-1.70383	NA	NA	NA	NA	NA	NA	NA	NA	-1.43892	NA	NA	NA	NA	NA	NA	NA	NA	NA	NA	NA	-1.78511	NA	NA	NA	NA	NA	NA	NA	NA	NA	NA	NA	NA	NA	NA	NA	NA	-0.797729	NA	NA	NA	-1.50816	-1.39678	NA	NA	NA	NA	NA	NA	NA	NA	NA	-0.912121	NA	NA	NA	NA	NA	NA	NA	NA	NA	NA	NA	NA	NA	NA	NA	NA	NA	NA	NA	-0.708926	-1.32453	NA	NA	NA	NA	NA	NA	NA	NA	-1.06264	NA	NA	NA	NA	NA	NA	-0.848905	NA	-1.09274	NA	NA	NA	-1.05059	NA	NA	NA	NA	NA	NA	NA	NA	NA	NA	NA	NA	NA	NA	NA	NA	NA	NA	NA	NA	NA	NA	NA	NA	NA	NA	NA	NA	NA	NA	NA	NA	NA	NA	NA	NA
ENSG00000135241	-1.15294	-1.27938	-0.963296	-1.21014	-1.17101	-1.2267	-1.13789	NA	-1.15596	-1.05059	-1.31249	-1.21616	-1.33657	-1.14993	NA	-1.06264	-1.21616	-1.15596	-1.30045	NA	-1.42387	-1.26734	-0.617111	-1.23723	-1.57138	-1.11381	-1.09274	-1.18606	-1.11682	-0.782678	-1.13488	-1.21616	-1.01748	-1.13488	-1.61653	NA	-1.21014	-1.05662	-1.35463	-1.30948	-0.963296	-1.08973	-1.08371	-1.15897	-1.32453	-0.975337	-1.32754	-1.26433	-1.16499	-1.30948	-1.28239	-0.872987	-1.3727	-1.26734	-1.12585	-1.21014	-1.21917	-1.09575	-1.38474	-1.14692	-1.15596	-1.21616	-1.48709	-1.46602	-1.21616	-1.11381	-1.49913	-1.23422	-1.20412	-0.641194	-1.25228	-1.06866	-0.975337	-1.17101	-1.34259	NA	-1.20111	-1.24927	-1.13488	-1.20713	-1.04156	-0.969317	-1.30948	-1.0807	-1.17703	-1.18606	-1.17101	-0.824822	-1.13789	NA	-1.47806	-0.981358	NA	-1.0536	-1.46	-1.06866	-1.31249	-1.30346	-1.10779	-1.2553	NA	-1.24325	-0.851915	NA	-1.67373	-1.24626	-1.1108	-1.17101	NA	-1.08371	-1.52622	-1.27938	-1.30346	-1.28841	-1.68878	-1.21917	-1.17703	-1.14843	-0.972327	NA	-1.23422	-1.46903	-0.838369	-0.945234	-1.26132	-1.06264	-0.888038	-1.16198	-1.36367	-1.36668	-1.24927	-1.4028	-1.09575	-1.18305	-1.25831	-1.1108	-1.17703	-1.55633	-1.49913	-1.12284	-1.09274	-1.1409	-1.35463	-1.16198	-1.32152	-1.25228	-1.01447	-1.4329	-1.18305	-1.48408	-1.29142	-1.46903	-1.26132	-1.30948	-1.10478	-1.07769	-1.27938	-1.2282	-1.12585	-1.47204	-1.21616	-1.33657	-1.63459	-1.15294	-0.761606	-1.32754	-1.11381	-1.4028	-1.07468	NA	-1.27035	NA	NA	NA	-1.19509	-1.35313	NA	-1.17703	-1.29142	-1.08973	-1.33055	NA
ENSG00000128590	-2.71228	-2.23063	-2.6882	-2.34502	-2.08915	-1.93111	-2.56779	-2.09517	-1.98981	-2.35706	-1.85434	-2.20655	-0.571957	NA	-1.53224	-1.52622	-2.62498	-2.37212	-2.84774	-1.66169	-2.12828	NA	-2.14032	-2.10119	-2.19752	-1.82424	-2.31793	-1.36367	-2.49253	-1.67674	-1.73393	-1.83929	-2.11925	-2.33599	-2.21257	-1.11682	-1.96573	-2.12527	-0.990389	-1.49913	-2.0169	-2.66713	-1.72189	-3.11265	-2.17043	-2.17043	-2.80259	-1.66169	-2.34803	-1.74296	-1.97175	-1.86037	-2.56779	-2.32395	-1.68577	NA	-1.95368	-2.28783	-2.79657	-2.28783	-2.23063	-1.93562	-2.09517	-1.5774	-1.37872	-1.78511	-2.1042	-2.02894	-2.26074	-1.93261	-2.45339	-2.57983	-1.96272	-1.95368	-2.23665	-1.71888	-1.73092	-1.55934	-2.05302	-1.83327	-2.14935	-1.83026	-2.06507	-1.79113	-1.69179	-1.96272	-2.11022	-2.1614	-1.71286	-1.89649	-2.03797	-0.355215	-1.168	-1.74597	-2.1343	-2.16742	-1.97476	-0.620122	-2.29686	-1.61051	-1.74296	-1.59847	-1.61352	-1.7249	NA	-1.1108	-1.86338	-1.88144	-1.15897	-2.14333	-2.18548	-1.38173	-1.85736	-2.27579	-2.50758	-2.18548	-2.26074	NA	-1.57439	-1.77909	-1.40882	-1.21014	-1.65717	-1.44494	-1.58342	-2.40523	-1.95971	-2.2216	-2.49855	-1.92659	-2.17645	NA	-2.631	-1.44494	-2.28482	-1.77307	-1.42688	-2.39319	NA	-2.27278	-2.22762	-2.59488	-2.31492	-1.75199	-2.42028	-2.56177	-1.36367	-1.73694	-2.66111	-0.809771	-1.89649	-2.26375	-1.93863	-1.83026	-1.35765	-1.92358	-2.64906	-2.22762	-1.77608	-1.31249	-1.65868	-2.339	-1.60449	-1.66169	-1.87843	-2.39018	-2.03195	-1.6376	-2.00486	-1.62857	-2.00486	-1.81822	-1.78812	-1.5774	-2.23966	-2.22913	NA	-1.16198	-2.16441	-1.71888	-1.74296	-2.04399
ENSG00000128512	NA	NA	-0.809771	NA	NA	NA	NA	NA	NA	NA	NA	NA	NA	NA	NA	NA	NA	NA	NA	NA	NA	NA	NA	NA	NA	NA	NA	NA	NA	NA	NA	NA	NA	NA	NA	NA	NA	NA	NA	NA	-0.493689	-0.942224	NA	NA	NA	NA	NA	NA	-1.24325	NA	NA	NA	NA	NA	NA	NA	NA	NA	NA	NA	NA	NA	NA	NA	NA	NA	-1.17402	NA	NA	NA	-0.894059	NA	NA	NA	NA	NA	NA	NA	-1.15897	NA	NA	NA	NA	NA	NA	NA	NA	-0.577978	NA	NA	NA	NA	NA	NA	NA	NA	NA	NA	NA	NA	-0.969317	NA	NA	NA	NA	NA	NA	NA	NA	NA	NA	NA	NA	NA	NA	NA	NA	NA	NA	NA	NA	NA	NA	NA	NA	-1.19509	NA	NA	NA	NA	NA	NA	NA	-1.29744	NA	-1.0536	NA	NA	NA	-0.562926	NA	NA	NA	NA	NA	NA	NA	NA	NA	NA	NA	NA	-1.21014	NA	NA	NA	NA	NA	NA	NA	NA	NA	NA	NA	NA	NA	NA	NA	NA	NA	NA	NA	NA	NA	NA	NA	NA	NA	NA	NA	NA	NA
ENSG00000146802	NA	NA	NA	NA	NA	NA	NA	-1.27336	-0.987378	NA	NA	NA	-1.19208	-1.1108	NA	NA	NA	NA	NA	NA	NA	-1.21917	NA	-1.36066	NA	-1.30346	-0.833853	NA	NA	NA	-1.24325	-0.776657	-1.18606	-1.26734	NA	-1.30346	-1.23723	-1.25228	NA	-1.3155	NA	-0.975337	-1.15897	NA	-1.03554	NA	NA	NA	-0.966306	-1.20111	-1.08973	NA	NA	NA	NA	-1.36668	NA	NA	NA	NA	NA	NA	NA	NA	-0.824822	NA	NA	-1.11983	NA	NA	NA	NA	NA	-0.978347	NA	NA	NA	-0.960286	NA	NA	-1.29142	-1.01447	-0.978347	-1.49311	NA	-1.05963	-1.1981	NA	NA	NA	NA	NA	NA	-1.36969	NA	-1.39979	-1.48709	-1.43591	-1.26734	NA	-1.5202	-1.22519	NA	NA	NA	NA	-1.30045	NA	-1.46602	NA	-1.37571	NA	NA	NA	-1.45699	-1.1981	-1.37872	-1.20563	NA	NA	NA	-1.04457	NA	NA	NA	NA	NA	NA	-1.27035	NA	NA	NA	NA	NA	NA	-0.960286	-1.27035	-1.52923	-1.1108	NA	NA	NA	NA	-1.26433	NA	-0.879008	NA	NA	NA	-0.879008	NA	NA	NA	-1.0807	-1.46	NA	-1.55331	NA	NA	NA	NA	-1.25831	-1.61051	-1.23121	NA	NA	NA	-1.10177	NA	NA	-0.80074	NA	NA	-1.24325	NA	NA	-1.21917	NA	-1.52923	-1.33657	NA	NA
ENSG00000154415	NA	NA	NA	NA	NA	NA	NA	NA	NA	NA	NA	NA	NA	NA	NA	NA	NA	NA	NA	NA	NA	NA	NA	NA	NA	NA	NA	NA	NA	NA	NA	NA	NA	-1.24024	NA	NA	-1.11682	-2.64304	NA	NA	NA	NA	NA	NA	NA	NA	NA	NA	NA	NA	NA	NA	NA	NA	NA	NA	NA	NA	NA	NA	NA	NA	-1.22218	NA	NA	NA	NA	NA	NA	NA	NA	NA	NA	NA	NA	NA	NA	NA	NA	NA	-1.68878	-0.596039	NA	-1.61352	NA	NA	-1.48709	NA	NA	NA	NA	NA	NA	-1.84832	NA	NA	NA	-1.42989	-1.63158	NA	NA	NA	NA	NA	-0.683338	NA	NA	NA	NA	NA	NA	NA	NA	NA	NA	NA	-2.10119	NA	NA	NA	NA	NA	NA	NA	NA	NA	NA	NA	-1.3456	NA	NA	NA	NA	NA	NA	NA	-1.61352	-1.04156	NA	NA	NA	NA	NA	NA	NA	NA	NA	NA	NA	NA	NA	NA	NA	NA	-1.63459	NA	NA	-1.00845	NA	NA	NA	-1.42688	-1.51418	NA	-1.26734	NA	-0.617111	NA	NA	NA	NA	NA	NA	NA	NA	-0.139979	NA	-1.37571	-1.94465	NA	NA	NA
ENSG00000128573	NA	NA	NA	NA	NA	NA	NA	NA	NA	NA	NA	NA	NA	NA	NA	NA	NA	NA	NA	NA	NA	NA	NA	NA	NA	NA	NA	NA	NA	NA	NA	NA	NA	NA	NA	NA	NA	NA	NA	NA	NA	NA	NA	NA	NA	NA	NA	NA	NA	NA	NA	NA	NA	NA	NA	NA	NA	NA	NA	NA	NA	NA	NA	NA	NA	NA	NA	NA	NA	NA	NA	NA	NA	NA	NA	NA	NA	NA	NA	NA	NA	NA	NA	NA	NA	NA	NA	NA	NA	NA	NA	NA	NA	NA	NA	NA	NA	NA	NA	NA	NA	NA	NA	NA	NA	NA	NA	NA	NA	NA	NA	NA	NA	NA	NA	NA	NA	NA	NA	NA	NA	NA	NA	NA	NA	NA	NA	NA	NA	NA	NA	NA	NA	NA	NA	NA	NA	NA	NA	NA	NA	NA	NA	NA	NA	NA	NA	NA	NA	NA	NA	NA	NA	NA	NA	NA	NA	NA	NA	NA	NA	NA	NA	NA	NA	NA	NA	NA	NA	NA	NA	NA	NA	NA	NA	NA	NA	NA	NA	NA	NA	NA
ENSG00000135269	-1.86037	-2.0169	-2.12527	NA	-2.1343	-1.4916	NA	-1.34259	-1.88746	-1.92057	-1.26734	-2.00486	-1.91154	-1.9296	-2.03797	-1.55331	-1.96573	-1.92358	-2.03797	NA	-2.04098	-1.58041	-1.95067	-1.8694	-2.39018	-1.79113	-2.14634	-1.64964	NA	-1.50515	-1.5503	-2.37212	-1.99583	-2.09216	-2.26074	-1.80618	-1.8995	-1.57138	-2.06808	-1.69781	NA	-1.92057	-1.81521	-2.11624	-1.90853	-1.21315	NA	-1.33657	-2.02894	-1.98981	-1.80317	-2.21257	-1.95368	-1.73393	-1.34259	-1.43591	-1.86338	-1.92659	NA	-1.82424	-1.73694	-1.51418	-1.92057	-2.16441	-2.07109	-1.58342	-2.14032	-1.7821	-1.52622	-2.64605	-2.01088	-1.96573	-2.5437	-1.96272	-1.42688	-2.01389	-1.47806	-1.50214	-1.77006	-1.71587	-1.53826	NA	-1.73694	-1.92057	-1.24325	-1.97777	-1.64964	NA	-1.77608	-2.1614	-2.06206	NA	NA	-1.60148	-1.72189	-1.70985	-1.58041	-1.68878	-1.85133	-1.71286	-1.66771	-1.70082	NA	-1.29142	NA	NA	-1.48408	-1.72189	-1.26132	-1.65265	-2.12226	-1.53224	-1.44795	NA	-2.1343	-1.69781	-1.87241	-1.69931	-1.70383	-1.80016	-1.69781	-2.23063	NA	NA	-1.64663	-2.14032	-2.13731	-2.1614	-2.21558	-2.11323	-1.33958	-2.19752	-2.1915	-1.44193	-2.24267	-1.92057	-1.64663	NA	-1.53826	NA	-1.86639	-2.06507	-1.74597	-1.45397	-1.9868	-2.03195	-1.68276	-2.19752	-1.91455	-2.22762	-1.94164	-1.96272	-1.94164	-1.66771	-1.64663	-1.6948	-1.66771	NA	-2.03496	-1.74597	-1.95067	-1.80317	-1.3727	-1.71286	-1.91455	-2.29385	-1.67674	-1.8995	-1.56837	NA	-2.12226	-1.45397	-1.82123	-1.93562	-1.61051	NA	-1.67373	NA	-1.70684	-1.63158	-2.65508	-1.74597
ENSG00000105971	-1.90552	NA	-1.97175	NA	-2.10721	-1.27486	-0.975337	NA	NA	-1.66169	-1.00243	NA	-1.55633	-1.6647	-1.39377	-1.28239	-1.61653	-1.67674	-1.7821	-1.29443	-1.61653	-1.48107	-1.72791	-1.90853	-1.22218	-1.6647	-1.52923	-1.20713	NA	-1.41785	-1.6075	-1.75802	-1.51117	-1.52622	-1.44193	-1.33657	NA	-1.7249	-1.99583	-1.74898	NA	-1.35463	-1.6647	-1.93863	-1.77307	-1.27035	NA	-1.31249	-1.51719	-1.83929	-1.6376	NA	NA	-1.00243	-1.17101	-1.16198	-1.13187	-1.78812	NA	-1.50515	-1.85736	-1.15294	-1.19509	-1.49913	-1.67072	-1.21917	-1.35162	-1.58944	-1.35162	-2.47447	-1.42086	-1.81521	-1.29744	-1.91455	-1.16499	NA	-1.26734	-1.21014	-2.06206	-1.40581	-1.87843	NA	-1.49311	-1.77307	NA	-1.70383	-1.82123	NA	-1.61954	-1.90853	-1.34861	NA	NA	-1.51719	-1.35765	-1.5202	-1.62556	-1.54428	-1.71888	-1.28841	-1.60148	-1.64663	NA	-1.66169	NA	-2.07711	-1.30647	-1.30045	-1.80919	-1.73393	-1.22218	-1.95368	-1.41183	-1.33055	-1.32754	-1.48408	-1.75802	-1.57288	-1.07769	-1.62857	-1.14391	-1.91154	NA	NA	-1.0807	-1.07769	NA	-1.89348	-1.96573	-1.72791	-1.23723	-1.11381	-1.93261	-1.58041	-2.13731	-1.1409	-1.85133	-1.6075	-1.30045	NA	-1.68276	NA	-1.89649	-1.45699	-1.75199	-1.68878	NA	-1.44494	-2.27579	-2.2788	-1.4329	-1.17703	-1.48107	-0.99942	-1.6647	-1.58041	-1.82725	NA	-1.6647	-2.13731	-1.68878	-1.69179	-1.76404	-1.55633	-1.73694	-1.20412	NA	-1.5202	-1.40882	-1.22218	NA	NA	-1.45699	NA	-1.14993	NA	-1.38474	-1.29142	-1.89348	-1.37872	-1.85133	-1.61653
ENSG00000105974	-1.96272	-1.51117	-2.1915	NA	-2.75442	-1.65416	-1.58041	-1.59546	-2.17043	-2.20956	-1.25831	-1.71587	-2.20053	-2.25772	-1.83929	-1.74597	-1.98981	-2.47748	-1.8122	-1.6948	-2.12828	-1.97476	-2.42028	-2.45942	-1.53525	-1.92358	-2.01088	-1.57138	NA	-1.80618	-1.57439	-2.15537	-2.14333	-2.18849	-1.60148	-2.15236	-2.03797	-2.38416	NA	-2.3962	NA	-2.20053	-2.45339	-2.0741	-2.35405	-1.59546	NA	-1.68577	-2.51962	-2.53166	-2.24568	NA	NA	-1.63459	-1.38173	-1.55934	-1.96272	-2.46845	NA	-2.11624	-2.68519	-1.46903	-2.06808	-2.20956	-2.20354	-2.1915	-2.23665	-2.35405	-1.72791	-3.40164	-2.39018	-2.37814	-1.59546	-2.55273	-1.65868	-1.68276	-1.76103	-1.24325	-2.46243	-2.21257	-2.46243	-1.94465	-2.06206	-2.53166	-1.58041	-2.32094	-2.61294	NA	-2.69723	-2.41125	-1.78511	NA	NA	-2.37212	-2.12828	-2.49855	-2.38115	-2.35104	-2.31793	-1.56837	-2.50156	-2.4564	NA	-1.59847	-2.02593	-1.94164	-1.53224	-1.80317	-1.89649	-2.50156	-1.93261	-2.12226	-2.11925	-2.1915	-2.09517	-1.50515	-2.3962	-2.15086	-1.60148	-1.88144	-1.56235	-2.29987	NA	NA	-1.66169	-2.08614	NA	-2.62197	-2.97418	-1.97175	-1.16198	-1.9296	-1.95368	-2.57381	-2.70626	-2.18548	-2.57983	-2.53768	-2.03195	NA	NA	-2.00787	-2.93203	-2.59789	-2.04399	-2.36911	-2.35706	-1.70684	NA	-2.91999	-1.90552	-1.92358	NA	-1.5503	-2.45942	-2.15537	-2.76346	-2.01088	-2.12828	-2.59789	-2.18548	-2.29084	-2.8628	-2.15236	-2.62498	-2.03195	-2.31191	-2.15839	-1.8694	-1.55331	-1.76705	-1.14993	-2.05603	-1.69179	-1.62556	-1.96422	-2.43533	-2.32094	-2.32997	-1.76103	-2.88387	-2.34803
ENSG00000105976	NA	NA	NA	NA	NA	NA	NA	NA	NA	-1.53525	NA	NA	NA	NA	NA	NA	NA	-1.08672	-1.29443	NA	-1.06565	NA	NA	NA	-1.34861	NA	NA	NA	NA	NA	NA	NA	NA	NA	NA	NA	NA	NA	-1.02049	NA	NA	-1.3155	NA	NA	NA	NA	NA	NA	NA	NA	NA	NA	NA	NA	NA	NA	NA	NA	NA	NA	-0.785688	NA	NA	NA	NA	NA	NA	NA	NA	NA	-1.18606	NA	NA	NA	NA	NA	NA	NA	NA	NA	NA	NA	NA	NA	NA	NA	NA	NA	-1.1409	NA	NA	NA	NA	NA	NA	NA	NA	NA	NA	NA	-1.13187	NA	NA	NA	NA	-1.53224	NA	NA	NA	NA	NA	NA	NA	NA	NA	NA	NA	NA	NA	NA	NA	NA	NA	NA	NA	NA	NA	NA	NA	NA	NA	NA	-0.647214	NA	-0.219752	NA	NA	NA	NA	NA	NA	NA	NA	-0.942224	NA	NA	NA	NA	NA	NA	NA	NA	NA	NA	NA	NA	NA	-0.981358	NA	NA	-1.30647	NA	-0.69839	NA	NA	NA	NA	NA	NA	NA	NA	NA	NA	NA	NA	NA	NA	-0.879008	NA	NA	NA	NA
ENSG00000198898	-1.68276	-1.70684	-1.55633	-1.73694	-1.5503	-1.41334	-1.41183	-1.44795	-1.46301	-1.70082	-1.4901	-1.80317	-1.58643	-1.55331	-1.77006	-1.50816	-1.85736	-1.55633	-1.69179	-1.56235	-1.65566	-1.20412	-1.50816	-1.66169	-1.80919	-1.57439	-1.93261	-1.4329	-1.68276	-1.53525	-1.53826	-1.90251	-1.80618	-1.83026	-1.78812	-1.5503	-1.40581	-1.84531	-1.8995	-1.51117	-1.48107	-1.71587	-1.64362	-1.85133	-1.67674	-1.3155	-1.67373	-1.4329	-1.77909	-1.66771	-1.43591	-1.46	-1.61954	-1.37571	-1.41484	-1.27336	-1.67674	-1.64061	-1.58342	-1.59847	-1.53525	-1.26734	-1.5202	-1.6948	-1.71286	-1.41785	-1.6948	-1.65868	-1.39678	-1.96272	-1.82725	-1.62556	-1.38173	-1.47505	-1.51418	-1.69179	-1.46602	-1.67373	-1.56235	-1.65566	-1.90552	-1.27938	-1.70383	-1.97476	-1.35765	-1.71286	-2.02894	-1.49612	-1.33055	-1.6376	-1.82725	-1.48107	-1.70684	-1.76705	-1.50214	-1.56235	-1.76103	-1.88746	-1.73092	-1.45397	-1.55633	-1.71888	-1.53826	-1.47505	-1.38474	NA	-1.37872	-1.44494	-1.40581	-1.83026	-1.52923	-1.74296	-1.46301	-1.29744	-1.65566	-1.42387	-1.82424	-1.23874	-1.36066	-1.53525	-1.43892	-1.71888	-1.53074	-1.67373	-1.54729	-1.80618	-1.27336	-1.61051	-2.05603	-1.92358	-1.22519	-1.52321	-1.64964	-1.42989	-1.58342	-1.70383	-2.01088	-1.39076	-1.30647	-1.63158	-1.36066	-1.7821	-1.45699	-1.42688	-1.70985	-1.76103	-1.5774	-1.88445	-1.54428	-1.64964	-1.61653	-1.58342	-1.69781	-1.23723	-1.71888	-1.57439	-2.05302	-1.41183	-1.66169	-1.66771	-1.50816	-1.87241	-1.79414	-1.3155	-1.49311	-1.57138	-1.45699	-1.3727	-1.47806	-1.35765	-1.70684	-1.41785	-1.64061	-1.43892	-1.44494	-1.17552	-1.168	-1.51117	-1.93261	-1.34861	-1.85434	-1.49612
ENSG00000004866	-1.10177	NA	-1.4329	NA	NA	NA	-1.29744	-1.40581	NA	-1.08672	-1.02651	-1.26132	NA	NA	NA	-1.31249	NA	NA	NA	-1.17703	NA	NA	NA	-1.99884	NA	-1.34861	NA	-1.66169	-1.03253	NA	NA	NA	NA	NA	NA	NA	NA	-1.34259	NA	NA	-0.912121	-1.36668	NA	-1.58643	NA	NA	NA	NA	NA	NA	NA	NA	NA	NA	NA	NA	NA	NA	-0.809771	NA	-1.1108	-1.18606	NA	-0.921152	NA	NA	NA	-1.19208	NA	-1.40882	NA	-1.23422	-1.1981	NA	-1.6647	-1.32754	-1.39678	NA	-1.2282	NA	NA	NA	-1.55331	-1.35463	NA	-2.02593	-1.47505	NA	NA	NA	NA	NA	NA	-1.42989	-1.10478	-1.16499	NA	NA	NA	NA	NA	-1.47204	NA	NA	NA	-1.30346	-1.38173	-1.54127	NA	NA	NA	-1.27336	NA	NA	NA	NA	-1.23121	NA	-0.897069	NA	NA	NA	NA	-1.24024	-1.32453	-1.3727	NA	-1.18004	-1.01447	NA	-1.0807	NA	NA	NA	NA	-1.21616	-1.00243	-1.38474	NA	NA	NA	NA	NA	NA	NA	-1.11682	NA	-1.22218	-1.29443	NA	NA	NA	-1.31249	-1.03253	NA	NA	NA	NA	NA	NA	-1.70082	-1.45397	-1.30346	-1.17101	-1.25831	NA	NA	NA	NA	-1.33657	NA	NA	NA	NA	NA	NA	NA	NA	NA	NA	NA	NA
ENSG00000154438	NA	NA	NA	NA	NA	NA	NA	NA	NA	NA	NA	NA	NA	NA	NA	NA	NA	NA	NA	NA	NA	NA	NA	NA	NA	NA	NA	NA	NA	NA	NA	NA	NA	NA	NA	NA	NA	NA	NA	NA	NA	NA	NA	NA	NA	NA	NA	NA	NA	NA	NA	-0.854925	NA	NA	NA	NA	NA	NA	NA	NA	NA	NA	NA	NA	NA	NA	NA	NA	NA	NA	NA	NA	-0.996409	NA	NA	NA	NA	NA	NA	NA	NA	NA	NA	NA	NA	NA	NA	NA	NA	NA	NA	NA	NA	NA	NA	NA	NA	NA	NA	NA	NA	NA	NA	NA	NA	NA	NA	NA	NA	NA	NA	NA	NA	NA	NA	NA	NA	NA	NA	NA	NA	NA	NA	NA	NA	NA	-0.833853	NA	NA	NA	NA	NA	NA	NA	NA	NA	NA	NA	NA	NA	NA	NA	NA	NA	NA	NA	NA	NA	NA	NA	NA	NA	NA	NA	NA	NA	NA	NA	NA	NA	NA	NA	NA	NA	NA	NA	NA	NA	NA	NA	NA	NA	NA	NA	NA	NA	NA	NA	NA	NA	NA	NA
ENSG00000001626	-1.66169	NA	NA	NA	NA	NA	NA	NA	NA	-1.47505	NA	NA	NA	NA	NA	NA	NA	NA	-1.19509	NA	NA	NA	NA	NA	NA	NA	NA	NA	NA	NA	NA	NA	NA	NA	NA	NA	NA	NA	NA	NA	NA	NA	NA	NA	NA	NA	NA	NA	NA	NA	NA	NA	-1.61051	NA	NA	NA	NA	NA	NA	NA	NA	NA	NA	NA	-1.04156	NA	NA	NA	NA	NA	NA	NA	NA	NA	NA	NA	NA	NA	NA	NA	NA	NA	NA	NA	NA	NA	NA	NA	NA	NA	NA	NA	NA	NA	NA	NA	NA	NA	NA	NA	NA	NA	NA	NA	NA	NA	NA	NA	NA	NA	NA	NA	NA	NA	NA	NA	NA	NA	NA	NA	NA	NA	NA	NA	NA	NA	NA	NA	NA	NA	NA	NA	-1.65868	NA	NA	NA	NA	NA	NA	NA	NA	-1.82123	NA	NA	NA	-1.73092	NA	NA	NA	NA	NA	NA	NA	NA	NA	NA	NA	NA	NA	NA	NA	NA	NA	NA	NA	NA	NA	NA	NA	NA	NA	NA	NA	NA	NA	NA	NA	NA	NA	NA	NA	NA
ENSG00000077063	NA	NA	NA	NA	NA	NA	NA	NA	NA	NA	NA	NA	NA	NA	NA	NA	NA	NA	NA	NA	NA	NA	NA	NA	NA	NA	NA	NA	NA	NA	NA	NA	NA	NA	NA	NA	NA	NA	NA	NA	-0.0722472	NA	NA	NA	NA	NA	NA	NA	NA	NA	NA	NA	NA	NA	NA	NA	NA	NA	NA	NA	NA	NA	NA	NA	NA	NA	NA	NA	NA	NA	NA	NA	NA	NA	NA	NA	NA	NA	NA	NA	NA	NA	NA	NA	NA	NA	NA	NA	NA	NA	NA	NA	NA	NA	NA	NA	NA	NA	NA	NA	NA	NA	NA	NA	NA	NA	NA	NA	NA	NA	NA	NA	NA	NA	NA	NA	NA	NA	NA	NA	NA	NA	NA	NA	NA	NA	NA	NA	NA	NA	NA	NA	NA	NA	NA	NA	NA	NA	NA	NA	NA	NA	NA	NA	NA	NA	NA	NA	NA	NA	NA	NA	NA	NA	NA	NA	NA	NA	NA	NA	NA	NA	NA	NA	NA	NA	NA	NA	NA	NA	NA	NA	NA	NA	NA	NA	NA	NA	NA	NA	NA	NA
ENSG00000128534	-1.03855	NA	NA	NA	-0.966306	NA	NA	NA	-0.996409	-1.03855	NA	NA	-0.981358	-0.984368	NA	NA	NA	NA	-1.00544	NA	NA	NA	NA	-1.32152	NA	NA	NA	NA	NA	NA	NA	NA	-1.36969	NA	NA	-1.03253	NA	NA	NA	-1.01748	NA	-0.996409	-0.939214	NA	-0.981358	NA	NA	NA	-1.18606	-1.07769	-1.04156	NA	NA	NA	NA	-1.01447	-1.16499	NA	NA	NA	NA	NA	NA	NA	NA	NA	-0.969317	NA	NA	NA	-1.05662	NA	NA	NA	NA	NA	NA	NA	NA	NA	NA	NA	-1.27938	NA	NA	NA	NA	NA	NA	-1.00544	NA	NA	NA	NA	NA	NA	NA	NA	NA	NA	-1.00845	-1.36066	NA	NA	NA	NA	NA	NA	NA	NA	NA	NA	NA	NA	NA	NA	NA	NA	NA	NA	NA	NA	NA	NA	NA	-1.14692	NA	NA	NA	NA	NA	NA	-1.04457	NA	-0.924162	-1.23121	NA	NA	NA	NA	NA	-1.10779	NA	-0.680328	NA	-1.10478	NA	NA	NA	NA	NA	NA	-1.04758	NA	NA	NA	NA	NA	NA	NA	NA	NA	NA	NA	NA	NA	NA	NA	NA	NA	NA	NA	NA	NA	NA	NA	NA	NA	NA	-1.01447	NA	NA
ENSG00000106013	NA	NA	NA	NA	NA	NA	NA	NA	NA	NA	NA	NA	NA	NA	NA	NA	NA	NA	NA	NA	NA	NA	NA	NA	NA	NA	NA	NA	NA	NA	NA	NA	NA	NA	NA	NA	NA	NA	NA	NA	NA	NA	NA	NA	NA	NA	NA	NA	NA	NA	NA	NA	NA	NA	NA	NA	NA	NA	NA	NA	NA	NA	NA	NA	NA	NA	NA	NA	NA	NA	NA	NA	NA	NA	NA	NA	NA	NA	NA	NA	NA	NA	NA	NA	NA	NA	NA	NA	NA	NA	NA	NA	NA	NA	NA	NA	NA	NA	NA	NA	NA	NA	NA	NA	NA	NA	NA	NA	NA	NA	NA	NA	NA	NA	NA	NA	NA	NA	NA	NA	NA	NA	NA	NA	NA	NA	NA	NA	NA	NA	NA	NA	NA	NA	NA	NA	NA	NA	NA	NA	NA	NA	NA	NA	NA	NA	NA	NA	NA	NA	NA	NA	NA	NA	NA	NA	NA	NA	NA	NA	NA	NA	NA	NA	NA	NA	NA	NA	NA	NA	NA	NA	NA	NA	NA	NA	NA	NA	NA	NA	NA	NA
ENSG00000184408	NA	NA	NA	NA	NA	NA	NA	NA	NA	NA	NA	NA	NA	NA	NA	NA	NA	NA	NA	NA	NA	NA	NA	NA	NA	NA	NA	NA	NA	NA	NA	NA	NA	NA	NA	NA	NA	NA	NA	NA	NA	NA	NA	NA	NA	NA	NA	NA	NA	NA	NA	NA	NA	NA	NA	NA	NA	NA	NA	NA	NA	NA	NA	NA	NA	NA	NA	NA	NA	NA	NA	NA	NA	NA	NA	NA	NA	NA	NA	NA	NA	NA	NA	NA	NA	NA	NA	-0.547875	NA	NA	NA	NA	NA	NA	NA	NA	NA	NA	NA	NA	NA	NA	-1.11983	NA	NA	NA	NA	NA	NA	NA	NA	NA	NA	NA	NA	NA	NA	NA	NA	NA	NA	NA	NA	NA	NA	NA	NA	NA	NA	NA	NA	NA	NA	NA	NA	NA	NA	NA	NA	NA	NA	NA	NA	NA	NA	NA	NA	NA	NA	NA	NA	NA	NA	NA	NA	NA	NA	NA	NA	NA	NA	NA	NA	NA	NA	NA	NA	NA	NA	NA	NA	NA	NA	NA	NA	NA	NA	NA	NA	NA	NA	NA
ENSG00000071243	NA	NA	NA	NA	NA	NA	NA	NA	NA	NA	NA	NA	NA	-0.942224	NA	NA	NA	NA	NA	NA	NA	NA	NA	NA	NA	NA	NA	NA	NA	NA	NA	NA	-0.857935	NA	NA	NA	NA	NA	NA	NA	NA	NA	-0.866966	NA	NA	NA	NA	NA	NA	-0.942224	NA	NA	NA	NA	NA	NA	NA	NA	NA	NA	NA	NA	NA	NA	NA	NA	NA	NA	NA	NA	NA	NA	NA	NA	NA	NA	NA	NA	NA	NA	NA	NA	NA	NA	NA	NA	NA	NA	NA	NA	NA	NA	NA	NA	NA	NA	NA	NA	NA	NA	NA	NA	NA	NA	NA	NA	NA	NA	NA	NA	NA	NA	NA	NA	NA	NA	NA	NA	NA	NA	NA	NA	-0.820307	NA	NA	NA	NA	NA	NA	NA	NA	NA	NA	NA	NA	NA	NA	NA	NA	NA	NA	NA	NA	NA	NA	NA	NA	NA	NA	NA	NA	NA	NA	NA	NA	NA	NA	NA	NA	NA	NA	NA	NA	NA	NA	NA	NA	NA	NA	NA	NA	NA	NA	NA	NA	NA	NA	NA	NA	NA	NA	NA
ENSG00000196937	-1.30346	-1.26433	-1.88746	-1.51117	-1.58643	-1.68426	-1.61653	-1.86037	-1.59546	-1.23422	-2.04399	-1.39076	-1.62255	-1.64663	-1.52923	-1.92358	-1.52622	-1.6948	-1.38474	-1.61051	-1.77307	-1.63459	-1.65566	-2.17946	-1.51117	-1.80016	-1.33055	-2.03496	-1.40581	-1.71587	-1.89348	-1.62857	-1.53525	-1.95368	-1.68276	-1.68577	-1.56235	-1.84531	-1.65566	-1.65868	-1.78511	-1.55331	-1.66169	-1.89047	-1.6376	-2.02292	-1.80317	-2.03496	-1.48107	-1.58342	-1.81521	-1.33356	-1.44494	-1.61051	-1.8122	-1.73995	-1.60449	-1.67373	-1.46903	-1.72791	-1.47505	-1.92659	-1.72791	-0.957275	-1.47505	-1.78511	-1.62255	-1.9868	-1.8423	-1.59546	-1.53826	-1.59546	-1.38775	-1.38173	-1.86037	-1.30346	-1.71888	-1.63459	-2.03496	-1.98078	-1.59546	-1.12886	-2.01389	-1.88445	-1.6647	-2.05603	-1.9296	-1.74296	-1.63459	-1.7249	-1.57439	-0.99942	-1.80016	-1.82424	-1.82123	-1.80016	-1.81521	-1.91455	-1.71587	-1.8122	-1.97476	-1.97777	-1.73694	-1.5774	-1.60148	-1.59245	-2.05302	-1.84832	-2.0169	-1.92659	-1.54127	-1.83026	-1.87241	-1.58041	-1.66169	-1.59245	-1.93261	-1.6361	-1.70383	-1.58342	-1.90853	-1.6075	-1.78962	-1.27336	-1.62857	-1.49913	-1.40581	-1.71286	-2.18548	-1.42387	-1.42688	-1.39678	-1.28841	-1.84531	-1.50214	-1.60449	-1.9296	-1.44795	-1.72189	-1.73092	-1.83026	-1.39076	-1.59847	-1.76404	-1.38474	-1.54127	-1.92358	-1.43591	-1.45096	-1.55633	-1.87542	-1.70383	-1.68577	-1.89649	-1.72791	-2.11925	-1.83026	-1.46301	-1.72189	-1.92057	-2.1042	-1.71888	-1.92659	-1.82424	-1.5774	-1.80317	-1.36367	-1.71888	-1.86639	-1.39979	-1.24927	-1.88144	-2.0741	-1.93261	-1.45096	-1.17552	-1.67975	-1.78511	-1.67975	-1.76404	-0.885028	-1.94465
ENSG00000106278	NA	-1.6647	NA	NA	NA	NA	NA	NA	NA	NA	NA	-1.62857	NA	NA	NA	-1.62255	NA	NA	NA	NA	-1.90251	-1.6647	NA	NA	-1.89649	NA	NA	-1.56536	NA	NA	NA	NA	NA	NA	NA	-1.34861	NA	NA	NA	-1.95368	-0.319092	NA	NA	NA	NA	NA	NA	-1.78812	NA	NA	-1.78812	NA	NA	NA	NA	-2.14032	NA	NA	NA	NA	NA	NA	NA	NA	NA	-1.54127	NA	NA	-1.70684	NA	NA	NA	NA	NA	NA	NA	NA	NA	NA	-1.92358	NA	NA	NA	NA	NA	NA	NA	-0.412411	-1.40581	-1.86037	NA	NA	NA	NA	NA	NA	NA	NA	NA	-1.6948	-1.78511	NA	-0.60507	NA	NA	NA	-1.80016	-1.06264	NA	NA	NA	NA	NA	NA	NA	NA	NA	-1.6361	NA	NA	NA	-1.79715	-0.221257	NA	NA	NA	NA	NA	NA	NA	NA	NA	NA	NA	NA	NA	NA	NA	-1.64362	-0.909111	NA	NA	-1.77909	NA	-1.79715	NA	NA	NA	NA	-2.34201	NA	NA	NA	NA	NA	NA	NA	NA	NA	NA	NA	NA	NA	-2.14333	NA	NA	NA	-2.15839	NA	NA	-1.87241	NA	NA	-1.8122	-1.77307	NA	-1.70383	NA	NA	-1.58342	NA	NA
ENSG00000008311	-1.5774	NA	-0.734513	NA	NA	-1.61503	-1.29744	-1.39979	NA	NA	NA	NA	-1.53224	NA	NA	NA	-1.44795	NA	-1.50214	-0.963296	-1.38474	NA	-1.30346	-1.38474	-0.978347	-1.52321	NA	-1.57439	NA	-1.2553	NA	NA	NA	NA	NA	-1.27336	NA	-0.818802	-1.30346	NA	NA	-1.27035	NA	-0.794719	NA	-1.17703	NA	NA	-1.25831	NA	NA	NA	NA	NA	NA	NA	NA	NA	NA	NA	-1.38173	-1.49612	NA	-1.51719	-1.72791	-1.82123	-1.25228	-1.27035	-1.53224	NA	-1.2854	NA	NA	-1.33958	NA	NA	NA	NA	-1.23121	-1.19509	-0.845894	-1.6075	-1.53224	-1.03554	-1.31249	-1.68276	-1.23422	NA	NA	NA	-1.168	-1.30045	NA	NA	-1.64362	-1.3727	-1.98379	-0.99942	-0.990389	-1.51117	-1.08672	-1.8423	NA	NA	-1.28239	-0.942224	-1.43892	-1.51117	-1.36367	-1.06565	-1.53224	NA	-1.26734	-1.10177	-1.4329	-1.15897	-1.10177	NA	-1.12886	NA	-1.40882	NA	NA	NA	-1.30647	-1.65265	NA	NA	-1.04758	NA	NA	-1.47806	-1.54127	-1.82123	-1.30346	-1.33958	-1.18004	NA	NA	NA	-1.04758	-1.59847	NA	-1.79113	NA	-1.28841	-1.52622	NA	-1.03855	NA	-1.29142	-1.35162	-1.6075	-1.63459	-0.951255	-1.4329	-0.975337	NA	NA	-1.1981	-1.44193	-1.08672	NA	NA	NA	-1.40882	NA	NA	NA	-0.875997	NA	NA	NA	-1.33055	NA	NA	NA	NA	-1.06866	NA	-1.55934	-1.47806
ENSG00000128610	NA	NA	NA	NA	NA	NA	NA	NA	NA	NA	NA	NA	NA	NA	NA	NA	NA	NA	NA	NA	NA	NA	NA	NA	NA	NA	NA	NA	NA	NA	NA	NA	NA	NA	NA	NA	NA	NA	NA	NA	NA	NA	NA	NA	NA	NA	NA	NA	NA	NA	NA	NA	NA	NA	NA	NA	NA	NA	NA	NA	NA	NA	NA	NA	NA	NA	NA	NA	NA	NA	NA	NA	NA	NA	NA	NA	NA	NA	NA	NA	NA	NA	NA	NA	NA	NA	NA	NA	NA	NA	NA	NA	NA	NA	NA	NA	NA	NA	NA	NA	NA	NA	NA	NA	NA	NA	NA	NA	NA	NA	NA	NA	NA	NA	NA	NA	NA	NA	NA	NA	NA	NA	NA	NA	NA	NA	NA	NA	NA	NA	NA	NA	NA	NA	NA	NA	NA	NA	NA	NA	NA	NA	NA	NA	NA	NA	NA	NA	NA	NA	NA	NA	NA	NA	NA	NA	NA	NA	NA	NA	NA	NA	NA	NA	NA	NA	NA	NA	NA	NA	NA	NA	NA	NA	NA	NA	NA	NA	NA	NA	NA	NA
ENSG00000081803	-1.09575	NA	-1.36668	-1.53224	NA	NA	NA	NA	NA	-1.12585	-1.11381	-1.3155	NA	NA	NA	NA	-1.21616	-1.52923	-1.10779	NA	NA	NA	-1.67072	-1.21616	-1.46	NA	NA	NA	-1.30647	-1.48709	-1.44795	-1.23422	NA	NA	NA	NA	NA	NA	-1.61352	NA	-0.722472	-1.38474	NA	-1.98379	-1.23422	NA	-1.49311	NA	-1.50816	NA	NA	NA	NA	-0.851915	-0.975337	NA	-1.36668	-1.4329	-1.55331	NA	NA	-1.28841	-0.954265	NA	NA	-1.70985	-1.35463	NA	NA	NA	-1.46301	NA	NA	NA	NA	-1.14391	-1.11682	NA	NA	NA	NA	NA	-1.59546	NA	NA	-1.52321	NA	-1.11381	NA	NA	-1.40581	-0.915131	-1.70082	-1.52923	NA	NA	NA	NA	NA	-1.42387	NA	NA	-1.03855	-1.45397	NA	-1.62255	-1.3727	NA	-1.36668	-1.21917	-1.11381	-1.62857	-1.4901	NA	NA	-1.49612	-1.42086	NA	NA	-1.07167	-1.39678	NA	-0.796224	-1.18004	NA	-1.67373	NA	-1.46301	NA	NA	-1.32754	-1.17402	-1.05059	-1.50515	NA	NA	-1.59847	NA	NA	-0.264906	-1.90552	-1.20412	NA	NA	-1.3155	-1.20111	-1.44193	-1.23422	-1.50515	NA	-1.88445	NA	-1.56536	NA	-1.96874	-1.30346	NA	NA	-1.62556	NA	NA	-1.45699	NA	NA	NA	-1.27637	NA	NA	NA	NA	-1.2854	NA	-1.32152	-1.26433	NA	NA	NA	NA	NA	NA	NA	NA
ENSG00000164675	NA	NA	NA	NA	NA	NA	NA	NA	NA	NA	NA	NA	NA	NA	NA	NA	NA	NA	NA	NA	NA	NA	NA	NA	NA	NA	NA	NA	NA	NA	NA	NA	NA	NA	NA	NA	NA	NA	NA	NA	NA	NA	NA	NA	NA	NA	NA	NA	NA	NA	NA	-1.40882	NA	NA	NA	NA	NA	NA	NA	NA	NA	NA	NA	NA	NA	NA	NA	NA	NA	NA	NA	NA	NA	NA	NA	NA	NA	NA	NA	NA	NA	NA	NA	NA	NA	NA	NA	NA	NA	NA	NA	NA	NA	NA	NA	NA	NA	NA	NA	NA	NA	NA	NA	NA	NA	NA	NA	NA	NA	NA	NA	NA	NA	NA	NA	NA	NA	NA	NA	NA	NA	NA	NA	NA	NA	NA	NA	NA	NA	NA	NA	NA	NA	NA	NA	NA	NA	NA	NA	NA	NA	NA	NA	NA	NA	NA	NA	NA	NA	NA	NA	NA	NA	NA	NA	NA	NA	NA	NA	NA	NA	NA	NA	NA	NA	NA	NA	NA	NA	NA	NA	NA	NA	NA	NA	NA	NA	NA	NA	NA	NA	NA
ENSG00000128609	-1.10478	-1.0536	-1.01447	-1.49311	-1.18606	-1.43742	-1.28841	-0.752575	NA	NA	-1.08672	NA	-0.918141	-1.56235	NA	-1.01447	-1.15897	-1.30045	-1.14692	-1.22519	NA	NA	-1.28841	-1.48107	-0.957275	NA	-0.845894	-1.14993	-1.58342	-1.27035	NA	-1.46301	-2.11323	-1.40581	-1.31851	-0.969317	-1.15294	-1.26433	-1.57439	-1.34861	-1.1409	-1.33055	-1.46903	-1.43892	-1.44494	NA	NA	-1.35162	-1.68577	-1.3155	-1.1409	-1.52622	-0.891049	-1.28239	-0.927172	NA	NA	-1.35765	-1.58643	-1.00544	NA	-1.5774	-1.56235	-1.2553	-1.34259	-1.26433	-1.35765	-1.18004	-1.32754	-1.14391	-1.43591	-1.58944	-1.53224	-1.37872	-1.2282	-0.755585	-1.24927	-1.32453	NA	-1.33055	-0.478638	-0.656245	-1.5774	-1.41183	-1.4028	-1.5774	-1.22218	-0.722472	-1.4028	-1.06264	-0.882018	-1.23121	-1.3155	-1.34861	-1.31851	-1.2282	-1.51719	-1.67975	-1.03253	-1.12585	-1.50515	-1.83628	-0.608081	-0.9061	-1.31249	-0.927172	-1.34861	-1.4028	-1.06866	-1.03855	-1.40581	-1.60148	-1.13187	-0.719462	-1.5774	-0.827832	-1.03554	NA	-1.1108	-1.02651	-1.48709	-0.827832	-0.736018	-1.27938	-1.08672	-1.67072	-1.46602	-1.4901	NA	-0.848905	-1.66169	-1.73393	-1.09274	-1.32453	-1.46602	NA	-1.60148	-1.28239	NA	-0.30404	-1.03253	-0.80676	-0.632163	-1.24626	-0.875997	-1.33356	-1.46903	0.0963296	-1.30045	-0.836863	-1.23422	-1.27035	-1.49612	-0.897069	-0.674307	-1.09876	-0.951255	-1.36668	NA	-1.39979	-1.54428	-1.22519	NA	-1.09274	-0.493689	-1.37571	-1.83327	NA	NA	NA	-0.785688	-1.68276	NA	-1.3456	-1.05662	-0.290494	NA	-0.966306	-0.879008	-1.24325	-0.680328	-1.37872
ENSG00000170807	NA	NA	NA	NA	NA	NA	NA	NA	NA	NA	NA	NA	NA	NA	NA	NA	NA	NA	NA	NA	NA	NA	NA	NA	NA	NA	NA	NA	NA	NA	NA	NA	NA	-1.34259	-1.70985	NA	-2.1042	-1.99884	NA	NA	NA	NA	NA	NA	NA	NA	NA	NA	NA	NA	NA	NA	NA	NA	NA	NA	NA	NA	NA	NA	NA	NA	-1.61352	NA	NA	NA	NA	NA	NA	NA	NA	NA	NA	NA	NA	NA	NA	NA	NA	NA	-1.83327	-2.05302	NA	-1.97175	NA	NA	-1.86639	NA	NA	NA	NA	NA	NA	-1.95368	NA	NA	NA	-2.28482	-1.48709	NA	NA	NA	NA	NA	-2.28482	NA	NA	NA	NA	-1.73393	NA	NA	NA	-1.93863	NA	NA	-1.72791	NA	NA	NA	NA	NA	NA	NA	NA	NA	NA	NA	-2.6009	NA	NA	NA	NA	-1.69781	NA	NA	-2.47447	-2.50758	NA	NA	NA	NA	NA	NA	NA	NA	NA	NA	NA	NA	NA	NA	NA	NA	-1.39377	NA	-1.65868	-2.65207	NA	NA	NA	-2.16742	-2.06808	NA	-2.66713	NA	-2.42329	NA	NA	NA	NA	NA	NA	NA	NA	-1.24777	NA	-2.20956	-1.63459	NA	NA	NA
ENSG00000106299	-1.27035	-1.47806	-1.53525	-1.32152	-1.59847	-1.28088	-1.33657	-1.38775	-1.22519	-1.46	-1.4901	-1.36969	-1.28239	-1.30045	-1.58944	-1.44494	-1.48107	-1.53826	-1.36668	-1.5503	-1.79414	-1.18004	-1.47505	-1.3727	-1.76103	-1.59546	-1.45397	-1.31249	-1.5202	-1.36969	-1.41484	-1.58342	-1.42989	-1.54428	-1.51719	-1.44193	-1.69179	-1.67674	-1.55331	NA	-0.960286	-1.48709	-1.51117	NA	-1.64964	-1.27336	-1.40581	-1.35162	-1.54729	-1.42688	-1.40581	-1.02952	-1.48408	-1.38173	-1.42387	-1.19208	-1.42387	-1.64061	-1.36668	-1.37872	-1.52622	-1.31249	-1.54428	-1.5774	-1.40581	-1.24626	-1.55633	-1.44795	-1.33356	-1.69179	-1.49311	-1.54428	-1.27035	-1.51719	-1.36367	-1.45096	-1.45096	-1.60449	-1.43591	-1.18606	-1.73694	-1.91154	-1.47204	-1.42688	-1.26132	-1.51117	-1.61352	-1.29142	-1.37571	-1.82725	-1.63158	-1.42387	-1.6376	-1.66771	-1.24626	-1.33657	-1.3727	-1.71286	-1.6075	-1.4329	-1.24626	-1.50214	-1.18606	-1.36969	-1.43591	-1.55633	-1.40882	-1.40581	-1.3727	-1.52923	-1.46301	-1.46	-1.32152	-1.80618	-1.58041	-1.45397	-1.755	-1.20261	-1.48107	-1.53224	-1.50214	-1.82424	-1.4916	-1.4329	-1.46903	-1.37571	-1.08371	-1.48107	-1.46903	-1.61954	-1.41484	-1.53525	-1.30647	-1.48709	-1.65566	-1.42688	-1.55331	-1.98981	-1.13488	-1.10177	-1.18004	-1.37571	-1.36066	-0.833853	-1.37872	-1.38173	-1.28841	-1.50816	-1.48709	-1.75802	-1.24927	-1.49311	-1.54428	-1.37571	-1.67674	-1.40581	-1.55331	-1.68878	-1.18907	-1.34861	-1.51719	-1.80919	-1.07769	-1.30045	-1.37571	-1.51117	-1.60148	-1.48107	NA	-1.52622	-1.55331	-1.63158	-1.15294	-1.46602	-1.33055	-1.96121	-1.22519	-1.71587	-1.73092	-1.24024	-1.52622	-1.36367
ENSG00000106302	NA	NA	NA	NA	NA	NA	NA	NA	NA	NA	NA	NA	NA	NA	NA	NA	NA	NA	NA	NA	NA	NA	NA	NA	NA	NA	NA	NA	NA	NA	NA	NA	NA	NA	NA	NA	NA	NA	NA	NA	NA	NA	NA	NA	NA	NA	NA	NA	NA	NA	NA	NA	NA	NA	NA	NA	NA	NA	NA	NA	NA	NA	NA	NA	NA	NA	NA	NA	NA	NA	NA	NA	NA	NA	NA	NA	NA	NA	NA	NA	NA	NA	NA	NA	NA	NA	NA	NA	NA	NA	NA	NA	NA	NA	NA	NA	NA	NA	NA	NA	NA	NA	NA	NA	NA	NA	NA	NA	NA	NA	NA	NA	NA	NA	NA	NA	NA	NA	NA	NA	NA	NA	NA	NA	NA	NA	NA	NA	NA	NA	NA	NA	NA	NA	NA	NA	NA	NA	NA	NA	NA	NA	NA	NA	NA	NA	NA	NA	NA	NA	NA	NA	NA	NA	NA	NA	NA	NA	NA	NA	NA	NA	NA	NA	NA	NA	NA	NA	NA	NA	NA	NA	NA	NA	NA	NA	NA	NA	NA	NA	NA	NA
ENSG00000128513	NA	NA	NA	-1.05059	NA	NA	NA	-1.04758	NA	NA	NA	NA	NA	NA	NA	NA	NA	NA	NA	NA	NA	NA	NA	NA	NA	NA	NA	-1.08672	NA	NA	-1.06565	NA	NA	NA	NA	NA	NA	NA	NA	NA	NA	NA	NA	NA	NA	NA	NA	-1.02651	-1.04758	NA	NA	NA	NA	NA	NA	NA	NA	NA	NA	NA	NA	NA	NA	NA	NA	NA	NA	NA	NA	NA	NA	NA	-1.31851	NA	NA	NA	NA	NA	-0.966306	NA	NA	NA	NA	NA	NA	NA	NA	NA	NA	NA	NA	NA	NA	NA	NA	NA	NA	NA	-0.776657	-1.14692	-0.951255	NA	NA	-1.06866	NA	NA	NA	NA	NA	NA	NA	NA	NA	NA	NA	NA	NA	NA	NA	NA	NA	NA	-0.886533	NA	NA	NA	NA	NA	NA	NA	NA	NA	NA	NA	NA	NA	NA	NA	NA	NA	NA	NA	NA	NA	NA	NA	NA	NA	NA	NA	NA	NA	NA	NA	NA	NA	NA	NA	NA	NA	NA	NA	NA	NA	NA	NA	NA	NA	NA	NA	NA	NA	NA	NA	NA	NA	NA	NA	NA	NA	NA	NA
ENSG00000179603	NA	NA	NA	NA	NA	NA	NA	NA	NA	NA	NA	NA	NA	NA	NA	NA	NA	NA	NA	NA	NA	NA	NA	NA	NA	NA	NA	NA	NA	NA	NA	NA	NA	NA	NA	NA	NA	NA	NA	NA	NA	NA	NA	NA	NA	NA	NA	NA	NA	NA	NA	NA	NA	NA	NA	NA	NA	NA	NA	NA	NA	NA	NA	NA	NA	NA	NA	NA	NA	NA	NA	NA	NA	NA	NA	NA	NA	NA	NA	NA	NA	NA	NA	NA	NA	NA	NA	NA	NA	NA	NA	NA	NA	NA	NA	NA	NA	NA	NA	NA	NA	NA	NA	NA	NA	NA	NA	NA	NA	NA	NA	NA	NA	NA	NA	NA	NA	NA	NA	NA	NA	NA	NA	NA	NA	NA	NA	NA	NA	NA	NA	NA	NA	NA	NA	NA	NA	NA	NA	NA	NA	NA	NA	NA	NA	NA	NA	NA	NA	NA	NA	NA	NA	NA	NA	NA	NA	NA	NA	NA	NA	NA	NA	NA	NA	NA	NA	NA	NA	NA	NA	NA	NA	NA	NA	NA	NA	NA	NA	NA	NA	NA
ENSG00000048405	NA	NA	NA	NA	NA	NA	NA	NA	NA	NA	NA	NA	-0.987378	-1.01447	NA	NA	-1.18305	NA	-0.897069	NA	NA	-1.12585	NA	NA	NA	NA	NA	NA	NA	NA	NA	NA	-0.885028	NA	NA	NA	NA	NA	-0.915131	-1.19208	NA	-0.764616	NA	NA	NA	NA	NA	NA	NA	-1.08973	-1.27637	NA	-0.740534	NA	NA	-1.1409	NA	NA	NA	NA	NA	NA	NA	NA	NA	NA	-1.06264	NA	NA	NA	NA	NA	-0.936203	NA	NA	NA	NA	NA	NA	NA	NA	NA	NA	NA	NA	NA	NA	NA	NA	NA	-0.942224	NA	NA	NA	NA	NA	NA	NA	NA	NA	NA	NA	NA	NA	NA	NA	NA	NA	NA	NA	NA	NA	NA	NA	NA	NA	NA	NA	NA	NA	NA	NA	NA	NA	NA	-0.722472	-1.03855	NA	NA	NA	NA	NA	-0.725482	NA	NA	NA	NA	NA	-1.1981	NA	NA	-0.882018	-1.02952	NA	NA	-1.03253	NA	NA	NA	NA	NA	NA	NA	NA	NA	NA	NA	NA	NA	NA	NA	NA	NA	-1.09575	NA	NA	NA	-1.38474	NA	NA	NA	NA	NA	NA	NA	NA	NA	NA	NA	-1.42086	NA	NA
ENSG00000179562	-0.451545	-1.11682	-0.882018	-0.70742	-0.770637	-1.02501	NA	NA	-0.9061	-0.743544	-1.01146	-0.930183	-1.07468	-0.960286	-0.80676	NA	-0.7014	-0.9061	-0.821812	NA	-1.11381	-0.90008	-0.662266	-0.933193	-0.9061	NA	-0.821812	-0.842884	-0.851915	-0.957275	NA	NA	-0.894059	NA	-1.02049	-0.626142	NA	NA	-0.80074	-1.14692	-1.00845	-0.975337	-0.957275	-0.9061	NA	-1.19509	-1.12284	-0.746554	NA	-0.897069	-0.915131	-1.12284	-0.770637	-0.740534	-1.03554	-0.779668	-0.963296	-0.818802	-0.927172	-0.918141	-0.821812	-1.01748	-1.02651	-1.17101	NA	NA	-1.0807	NA	-0.818802	-0.719462	-0.918141	-1.05963	NA	-0.860946	NA	-0.879008	-1.07468	-1.1108	-1.17703	NA	NA	NA	-1.13187	NA	NA	NA	NA	-1.36066	-1.24024	-0.978347	-0.836863	-0.580988	-0.912121	NA	NA	NA	-0.933193	NA	NA	-0.960286	-0.930183	NA	-1.10779	NA	NA	-0.975337	NA	NA	NA	NA	NA	-0.930183	-0.764616	-0.866966	-0.680328	-0.882018	NA	-0.988884	-1.21917	-0.927172	-1.00544	-1.01447	-1.25981	-0.662266	-0.767626	-0.90008	-1.16499	NA	NA	-0.872987	-0.722472	NA	-0.547875	-0.737523	-0.863956	-1.02952	NA	NA	-0.854925	-1.1108	NA	-0.580988	-0.875997	NA	-1.0235	-0.839874	-0.960286	-0.990389	-0.821812	-0.866966	-0.960286	-1.14391	-0.924162	-0.957275	-0.945234	NA	NA	NA	-0.761606	-0.9061	NA	NA	NA	-0.918141	-0.761606	NA	NA	-0.918141	-0.644204	-0.9061	-0.866966	-1.07468	-0.776657	NA	NA	-0.636678	-1.00243	NA	NA	-0.785688	-0.869977	-0.930183
ENSG00000004059	-2.3962	-2.06808	-2.34803	-2.17043	-2.29686	-2.37362	-2.03496	-2.29686	-2.20053	-2.26074	-2.32696	-2.1614	-2.02894	-2.11022	-2.08915	-2.3089	-2.39018	-2.1915	-2.50457	-2.20956	-2.16742	-2.35405	-2.19752	-2.33298	-2.32395	-2.20354	-2.75743	-2.37513	-2.25471	-2.339	-2.30589	-2.24267	-2.06206	-2.28181	-2.11323	-2.33298	-2.55273	-2.22762	-2.17946	-2.08012	-2.21257	NA	-2.20956	-1.9868	-2.05905	-2.39921	-2.12527	-2.43533	-2.19451	-2.18548	-2.37212	-2.11323	-2.26676	-2.41125	-2.38717	-2.43533	-2.08915	-2.31793	-2.30589	-2.3089	-2.26375	-2.64906	-2.2788	-1.99884	NA	-2.13731	-2.24267	-2.32696	-2.32094	-2.40824	-2.11624	-2.26977	-2.09818	-2.27579	-2.43232	-2.15537	-2.35405	-2.15236	-2.29987	-2.41426	-2.44737	-2.38416	-2.40523	-2.14935	-2.34803	-2.75743	-2.28783	-1.85736	-2.34502	-2.12527	-2.07109	-2.05001	-2.14032	-2.14032	-2.42028	-2.19451	-2.24568	-2.23364	-2.23364	-2.27278	-2.19451	-2.52263	-2.00787	-2.35405	-2.50156	-2.2517	-2.37513	-2.35405	-2.38115	-2.33298	-2.31793	-2.339	-2.19451	-2.32395	-2.14032	-2.29084	-2.40222	-2.31643	-2.15537	-2.47447	-2.32997	-2.17043	-1.93713	-2.32696	-2.17946	-2.2216	-2.03797	-2.37814	-2.35706	-2.29987	-2.29084	-2.25772	-2.38115	-2.05001	-2.36008	-2.50457	-2.25471	-2.25772	-2.82968	-1.84832	-2.43834	-2.56177	-2.45942	-2.23063	-2.02593	-2.27579	-2.2788	-2.17645	-2.15236	-2.26977	-2.32094	-2.31191	-2.15537	-2.26375	-2.38717	-2.34803	-2.43533	-2.6882	-2.38416	-2.47447	-2.51962	-2.36911	-2.72432	-2.53467	-2.49855	-2.54972	-2.51962	-2.34201	-2.25772	-2.08313	-1.9296	-2.24869	-2.36309	-2.59488	-2.37513	-2.22612	-2.58886	-2.42028	-2.3661	-2.43533	-1.98379	-2.45038
ENSG00000197157	-1.59245	-1.63459	-1.58944	-1.98078	-1.79715	-2.03647	-2.06507	-2.05302	-1.91455	-1.62556	-2.047	-1.88445	-1.79715	-1.83929	-1.79715	-1.99583	-1.6948	-1.85736	-1.72189	-2.11022	-2.11323	-1.95971	-1.91455	-2.12226	-1.91756	-2.11624	-1.76705	-1.99282	-1.8122	-2.1915	-2.09517	-2.047	-1.83327	-2.14333	-2.08313	-1.86338	-2.15236	-2.08915	-1.95067	-1.49913	-1.99583	-1.89047	-1.87542	-1.94766	-1.78812	-2.05001	-1.83929	-1.91154	-1.87542	-1.70383	-1.82123	-1.70383	-1.755	-2.05603	-1.92057	-1.71587	-2.20354	-1.8423	-1.89649	-2.00486	-1.73995	-2.01991	-2.04399	-1.68577	-1.87542	-2.06507	-1.94766	-1.85133	-2.10119	-1.79113	-2.11323	-1.85133	-1.88746	-1.82123	-2.14333	-1.68276	-1.91455	-1.97476	-1.91756	-1.9868	-2.04098	-2.03496	-1.91455	-2.06206	-1.79715	-2.1042	-2.26977	-2.0741	-1.95368	-2.07711	-1.85133	-2.08012	-2.02593	-2.00486	-1.9868	-2.03496	-1.93562	-2.08915	-2.21859	-2.1042	-1.94164	-1.97476	-2.02593	-2.19752	-1.90552	-1.83026	-1.95368	-1.88746	-2.06507	-2.11022	-2.06808	-1.88144	-1.91756	-1.94766	-2.03797	-2.01088	-2.12226	-1.86488	-2.06206	-2.03195	-1.92358	-2.14333	-1.97325	-2.18548	-1.98078	-2.19752	-1.79113	-1.88445	-2.08614	-2.0169	-2.09517	-2.14333	-1.99583	-1.68577	-1.82725	-1.94465	-2.12527	-1.65868	-2.14032	-2.07109	-1.82725	-1.72791	-1.91756	-2.11925	-1.89047	-1.83628	-1.81822	-1.87542	-1.91154	-2.04399	-1.88144	-2.06808	-2.1614	-2.09216	-2.16742	-1.86338	-1.85736	-2.00185	-2.09216	-1.85133	-2.10119	-2.27278	-1.97175	-1.82725	-2.34502	-2.25772	-1.97476	-1.80016	-2.05302	-2.05905	-1.76404	-2.08915	-2.047	-1.89649	-2.00185	-1.86488	-1.97175	-1.96874	-2.17043	-1.80317	-1.68577	-2.01991
ENSG00000106344	NA	NA	NA	NA	NA	NA	NA	NA	NA	NA	NA	NA	NA	NA	NA	NA	NA	NA	NA	NA	NA	-0.9061	NA	NA	NA	NA	NA	NA	NA	NA	NA	NA	NA	NA	NA	NA	-1.05963	-1.26734	NA	-0.845894	NA	NA	NA	NA	NA	NA	NA	NA	NA	NA	NA	NA	NA	NA	NA	NA	NA	NA	NA	NA	NA	NA	NA	NA	NA	NA	NA	NA	NA	NA	NA	NA	NA	NA	NA	NA	NA	NA	NA	NA	NA	-1.28239	NA	-1.23723	NA	NA	NA	NA	NA	NA	NA	NA	NA	NA	NA	NA	NA	NA	NA	NA	NA	NA	NA	NA	NA	NA	NA	NA	NA	-1.41183	NA	NA	NA	-1.01748	NA	NA	-1.24927	NA	NA	NA	NA	NA	NA	NA	NA	NA	NA	NA	-1.32754	NA	NA	NA	NA	NA	NA	NA	NA	-1.64663	NA	NA	-0.713441	NA	NA	NA	NA	NA	NA	NA	NA	NA	NA	NA	NA	NA	-1.4901	NA	-1.43591	NA	NA	NA	NA	-1.23723	NA	NA	-1.31249	NA	NA	NA	NA	NA	NA	NA	NA	NA	NA	NA	NA	-0.987378	-1.39678	-0.987378	NA	NA
ENSG00000106348	-1.50816	-1.69179	-1.22519	-1.47505	-1.39979	-1.77758	-1.59546	-1.61653	-1.64964	-1.45699	NA	-1.78812	-1.53525	-1.55633	NA	-1.90552	-1.41785	-1.75802	-1.70383	-1.68878	-1.85434	NA	-1.95368	-1.66169	-1.63459	-1.60148	-1.48709	-1.88445	-1.30045	-1.5202	-1.6075	-1.7249	-1.3727	-1.52622	-1.68577	-1.90552	-1.15294	-1.26132	-1.80618	-1.94766	-1.99282	-1.61954	-1.82725	NA	-1.6948	-1.43591	-1.30647	-1.98078	-1.54127	-1.72189	-1.88144	-1.56536	-1.60449	-1.93562	-1.99583	-1.95971	-1.98379	-1.51719	-1.67072	-1.67674	-1.72791	-1.95971	-1.76103	NA	-1.44193	-1.6075	NA	-1.7249	-1.83929	-1.89649	-1.70082	-1.73092	-1.67674	-1.6075	-1.69781	-1.80317	-1.88746	-1.71587	-1.67975	NA	-1.75802	NA	-1.82424	-1.70684	-1.85736	-1.47505	-1.40882	-1.38474	-1.74597	-1.64964	NA	-1.27938	-1.43591	-1.38474	-1.53525	-1.84832	-1.39076	-1.08973	-1.65566	-1.61653	-1.77307	-1.48709	-1.83628	-1.9296	NA	-1.46903	-1.66771	NA	-1.48709	-1.55633	-1.8122	-2.12527	-1.30647	-1.58041	-1.66169	-1.88445	-1.85434	-1.66319	-1.5503	-1.67674	-1.94465	-1.80618	-1.65115	-1.61352	-1.78812	-1.51117	-1.59546	-1.64061	-1.21014	-1.755	-1.81822	-1.37571	-1.78812	NA	-1.71286	-1.52622	-1.21616	-1.61352	-1.77006	-1.48408	NA	-1.49612	-1.95368	-1.71587	-1.61051	-1.44193	-1.75199	-1.98981	-1.38474	-2.03195	-1.49612	-1.86639	-1.70684	-1.62556	NA	-1.74296	-1.32754	NA	-1.61352	NA	-1.70985	-1.54127	NA	-1.74898	-1.67674	NA	-1.48107	-1.79414	NA	-1.78511	-1.98078	-1.76705	-1.49913	-1.60449	-1.77307	NA	-1.77307	NA	-1.49612	-2.0741	-1.12284	-1.61653
ENSG00000165055	NA	NA	NA	NA	NA	NA	NA	NA	NA	NA	NA	NA	NA	NA	NA	NA	NA	NA	NA	NA	NA	NA	NA	NA	NA	NA	NA	NA	NA	NA	NA	NA	NA	-0.963296	-0.990389	-1.26433	-0.851915	NA	NA	NA	NA	NA	NA	-1.0807	NA	NA	NA	NA	NA	NA	NA	NA	NA	NA	NA	-1.16198	NA	NA	NA	NA	NA	NA	NA	NA	NA	NA	NA	NA	NA	NA	NA	NA	NA	NA	NA	NA	NA	NA	NA	NA	NA	NA	NA	NA	NA	NA	NA	NA	NA	NA	NA	NA	NA	NA	NA	NA	NA	NA	NA	NA	NA	NA	NA	NA	NA	NA	NA	NA	NA	NA	NA	NA	NA	NA	NA	NA	NA	NA	NA	NA	NA	NA	NA	NA	NA	NA	NA	NA	NA	NA	NA	NA	NA	NA	NA	NA	NA	NA	NA	NA	NA	NA	NA	NA	NA	NA	NA	NA	NA	NA	NA	NA	NA	NA	NA	NA	-1.03253	NA	NA	NA	NA	NA	NA	-1.1108	NA	NA	NA	NA	NA	NA	NA	NA	NA	NA	NA	NA	NA	NA	NA	-0.773647	NA	NA
ENSG00000128595	-1.22218	-1.32152	-1.39678	-1.50214	-1.29142	-1.42839	-1.41183	-1.38775	-1.46602	-1.43591	-1.82725	-1.50816	-1.42688	-1.52923	-1.40882	-1.45096	-1.51117	-1.18606	-1.55934	-1.61352	-1.70985	-1.28239	-1.41785	-2.13129	-1.54729	-1.30647	-1.40882	-1.51719	-1.20111	-1.46301	-1.53826	-1.66169	-1.33958	-1.78812	-1.57439	-1.53224	-1.49913	-1.47204	-1.64964	-1.57439	-1.42688	-1.93863	-1.54729	-1.54729	-1.40882	-1.56536	-1.55934	-1.46903	-1.50214	-1.38775	-1.1409	-0.90008	-1.6075	-1.68577	-1.50214	-1.06866	-1.76103	-1.53525	-1.35765	-1.56536	-1.24024	-1.55331	-1.85736	-1.94465	-1.83026	-1.83327	-1.90251	-1.80317	-1.46602	-1.90552	-1.88445	-1.31851	-1.14692	-1.47204	-1.58944	-1.42086	-1.5774	-1.57138	-1.2553	-1.94465	-1.71286	-1.21917	-2.23063	-2.32997	-1.52622	-2.05302	-2.1614	-1.37571	-1.41785	-1.91154	-1.6647	-1.38474	-1.46602	-1.95971	-1.74296	-1.58342	-1.40882	-2.1614	-1.95368	-1.58944	-1.63459	-1.73995	-1.34259	-1.70383	-1.27336	-1.30647	-1.59245	-1.62857	-1.64061	-1.92358	-1.79414	-1.70082	-1.65868	-1.21315	-1.70684	-1.33657	-1.65566	-1.05511	-1.91154	-1.74597	-1.76404	-1.63459	-1.4916	-1.64362	-1.59245	-1.43892	-0.975337	-1.47505	-2.05905	-1.71587	-1.26132	-1.8423	-1.53525	-1.04156	-1.40882	-1.76705	-2.36911	-1.41183	-0.993399	-1.4028	-1.14391	-1.38775	-1.0235	-1.27637	-1.40882	-1.53525	-1.52321	-1.30948	-1.23723	-1.54729	-1.54127	-1.77909	-1.65868	-1.5202	-1.44795	-1.50214	-1.69179	-1.05963	-1.07769	-1.52622	-1.87843	-1.63158	-0.779668	-1.03253	-1.81822	-1.77909	-1.27336	-1.06264	-1.24927	-1.13488	-1.41484	-1.20412	-0.927172	-1.67674	-1.3727	-0.967811	-1.17402	-1.6376	-1.6948	-0.915131	-1.73694	-1.68577
ENSG00000128596	NA	NA	NA	NA	NA	NA	NA	NA	NA	NA	NA	NA	NA	NA	NA	NA	NA	NA	NA	NA	NA	NA	NA	NA	NA	NA	NA	NA	NA	NA	NA	NA	NA	NA	NA	NA	NA	NA	NA	NA	NA	NA	NA	NA	NA	NA	NA	NA	NA	NA	NA	NA	NA	NA	NA	NA	NA	NA	NA	NA	NA	NA	NA	NA	NA	NA	NA	NA	NA	NA	NA	NA	NA	NA	NA	NA	NA	NA	NA	NA	NA	NA	NA	NA	-1.47806	NA	NA	-0.815791	NA	NA	NA	NA	NA	NA	NA	NA	NA	NA	NA	NA	NA	NA	-1.44193	NA	NA	NA	NA	NA	NA	NA	NA	NA	NA	NA	NA	NA	NA	NA	NA	NA	NA	NA	-2.26525	NA	NA	NA	NA	NA	NA	NA	NA	NA	NA	NA	NA	NA	NA	NA	NA	NA	NA	NA	NA	NA	NA	NA	NA	NA	NA	NA	NA	NA	NA	NA	NA	NA	NA	NA	NA	NA	NA	NA	NA	NA	NA	NA	NA	NA	NA	NA	NA	NA	NA	NA	NA	NA	NA	NA	NA	NA	NA	NA
ENSG00000128591	NA	-1.74597	NA	NA	NA	-1.92509	NA	-1.86639	NA	NA	-2.06808	-2.23665	NA	NA	-2.88989	-2.24568	NA	-2.20956	NA	-1.90552	-1.76705	NA	-2.53768	-2.30288	-2.28783	-1.77006	-1.9296	-1.86338	NA	-2.06808	-1.64964	-2.50156	NA	-2.28181	-2.62799	-1.66169	-2.03195	-2.25471	NA	-2.02292	-2.07711	-1.89649	NA	NA	-2.2517	-1.61954	NA	-1.90853	NA	NA	NA	NA	NA	-2.31793	-2.10721	NA	-2.0169	-2.21859	NA	NA	-2.24568	-1.7249	-2.5708	-2.65508	-2.58886	-2.02593	-2.12226	-2.07711	-1.95971	-3.57022	-1.95067	NA	NA	NA	-1.80618	-2.39921	-2.39921	-1.01447	-1.8995	NA	-2.54069	-1.93562	-2.43834	-2.35405	-1.90853	-2.81463	-2.45339	NA	-1.77608	-2.30589	-2.40523	NA	NA	-2.32395	-1.52321	-1.94164	-2.40523	-2.18849	-2.61595	-1.9868	-1.95368	-2.09216	NA	-1.97175	-2.17645	NA	-2.32696	-2.15537	-1.61954	-2.25772	-2.12828	-1.64663	-1.69781	-2.34803	-2.23364	-1.55934	-2.04399	NA	-1.90251	-2.00185	-2.05603	-2.28482	NA	-2.67616	-2.12226	NA	NA	-1.86639	-3.14275	-1.80919	-1.31851	-2.21257	NA	-2.26676	NA	NA	-2.68519	-2.00185	-1.88746	NA	NA	NA	NA	-2.11624	-2.15236	NA	-2.15537	-2.14032	NA	-1.78812	-1.69179	-2.49855	NA	-1.92659	-2.27278	-2.30589	-2.24869	-2.26977	-1.8995	NA	-2.43232	-2.46544	-3.17587	-1.52923	-2.75442	-2.34803	-2.0741	NA	-1.39076	NA	-2.14032	-1.18004	-1.79715	-2.09517	-2.00787	-2.19601	NA	-2.82667	-2.43533	-1.65566	-3.35046	-2.22762
ENSG00000128524	-1.86639	-2.28482	-1.89348	-2.29686	-1.89348	-2.04851	-2.36008	-1.99282	-2.02292	-1.97777	NA	-2.24869	-1.75199	-1.92358	NA	-1.95971	-2.02593	-2.02593	-2.03195	NA	-2.13731	-2.63401	NA	-2.33298	NA	-1.90853	-1.33657	-1.88144	-1.35463	-1.65265	-2.29385	-1.43892	-1.2854	-1.61954	-1.83628	-1.91756	-2.34502	-2.08915	-2.5136	-2.50457	-1.62857	-2.32094	-1.8995	-1.67373	-1.8995	-2.25471	-2.53768	-2.30288	-2.53467	-1.78812	-2.56779	-2.66713	-2.11022	-2.17645	-2.11925	-2.46243	-2.33298	-2.03496	-2.09216	-2.0741	NA	-2.29686	-2.25471	NA	NA	-2.22461	-2.63401	-2.339	-2.06808	-1.95669	-2.39921	-2.32094	-2.43232	-1.73393	-2.31793	-2.08614	-2.24568	-2.23364	-2.07711	-2.46544	-2.14333	-2.02593	-2.41426	-2.04098	-2.22762	NA	-2.1042	-1.52923	-2.44436	-2.5437	-2.31492	-1.46	-1.98078	-2.18548	-2.32395	-2.00486	-2.31793	-2.23364	-2.60692	-2.20053	-2.14032	-2.20354	-1.73694	-2.00787	-1.90251	-1.47806	-2.11624	NA	-2.32997	-2.20956	-2.16441	-2.38115	-2.49253	-1.96874	-1.98981	-1.75802	-2.19451	-2.45189	-2.2788	NA	-2.25471	-2.13731	-1.45548	NA	-2.047	-2.36309	-2.49855	-2.18548	-2.60692	-1.88746	NA	-2.37212	-2.2216	-2.11323	NA	-2.41727	-2.59789	-2.38717	-2.06206	-1.58041	-1.62255	-1.57439	-1.93863	NA	-2.02894	-1.80317	-2.01991	-1.86037	-1.8122	-1.755	-2.52263	-1.90853	-2.20655	-2.17645	-1.7249	-2.00486	-2.15236	NA	-2.05905	NA	-2.05905	-1.8694	-2.51059	-1.87542	-1.91154	-1.86037	-1.96573	-1.95067	NA	NA	NA	-1.54729	-1.84531	-1.60148	NA	-1.36216	-1.77307	-1.62857	-1.2553	-1.65868	-1.44494	-1.92057
ENSG00000128578	NA	NA	NA	NA	NA	NA	NA	NA	NA	NA	NA	NA	NA	NA	NA	NA	NA	NA	NA	NA	NA	NA	NA	NA	NA	NA	NA	NA	NA	NA	NA	NA	NA	NA	NA	NA	-1.00544	-0.975337	NA	NA	NA	NA	NA	NA	NA	NA	NA	NA	NA	NA	NA	NA	NA	NA	NA	NA	NA	NA	NA	NA	NA	NA	NA	NA	NA	NA	NA	NA	NA	NA	NA	NA	NA	NA	NA	NA	NA	NA	NA	NA	NA	-0.40037	NA	NA	NA	NA	-0.662266	NA	NA	-1.73092	NA	-1.85434	NA	-0.590019	NA	NA	NA	-0.719462	NA	NA	NA	NA	-1.27035	NA	-1.51117	NA	NA	NA	NA	NA	NA	NA	NA	NA	NA	NA	NA	NA	NA	NA	NA	NA	-0.802245	NA	NA	NA	NA	NA	-0.532823	NA	NA	NA	NA	NA	NA	NA	-0.936203	NA	NA	NA	NA	NA	NA	NA	NA	NA	NA	NA	NA	NA	NA	NA	NA	NA	-0.529813	NA	NA	-1.16499	NA	NA	NA	NA	-1.54127	NA	NA	NA	NA	NA	NA	NA	NA	NA	NA	NA	NA	-0.495194	NA	-1.46301	-0.69839	NA	NA	NA
ENSG00000106459	NA	NA	0.0120412	NA	-1.08371	NA	-0.7014	NA	NA	NA	NA	NA	NA	NA	-0.99942	NA	NA	-1.06565	NA	-0.770637	NA	NA	NA	NA	NA	NA	NA	NA	NA	-0.641194	NA	NA	-0.960286	NA	NA	-1.11381	-1.10177	NA	NA	NA	NA	NA	-1.00845	NA	NA	-0.885028	NA	NA	-1.08371	-0.951255	NA	NA	NA	NA	-1.11682	-1.05662	-1.1409	-1.16499	NA	NA	-1.08973	NA	-1.07769	NA	NA	NA	NA	-1.32152	NA	-1.33356	-1.08672	NA	NA	NA	NA	NA	-1.01146	NA	-0.590019	NA	NA	NA	NA	-1.18606	-0.921152	-1.17703	-1.2282	NA	NA	NA	NA	NA	NA	NA	NA	NA	NA	-1.10478	NA	NA	-1.2854	-0.59905	NA	NA	NA	NA	NA	NA	NA	NA	NA	NA	-1.27938	-1.74597	NA	NA	-1.38775	NA	-0.647214	NA	NA	NA	NA	NA	-0.975337	NA	NA	NA	NA	NA	NA	NA	NA	NA	-0.927172	NA	NA	-1.30948	NA	-1.44795	NA	NA	-1.07769	NA	NA	NA	NA	NA	NA	NA	NA	-1.10478	-1.09876	NA	-1.27035	NA	NA	-1.76705	NA	NA	NA	-1.33055	NA	NA	-1.30647	-1.11983	-1.33356	NA	NA	-0.70742	NA	NA	NA	NA	NA	-0.498205	-1.06866	NA	-1.59245	NA	NA	-1.10779
ENSG00000186591	-2.05001	-2.047	-1.67975	-1.82424	-1.82123	-1.65115	-2.12828	-1.86037	-1.46903	-1.86639	-1.61352	-1.98981	-1.73694	-1.64362	-1.78812	-1.64061	-1.89649	-1.7821	-2.15839	-2.14935	-1.90251	-1.36668	-1.59245	-1.79414	-2.21257	-2.04399	-1.81521	-1.64964	-1.73995	-1.63459	-1.72791	-1.99282	-1.54428	-1.70082	-2.00787	NA	-1.80618	-1.71888	-2.35706	-1.75802	-1.93261	-1.80016	-1.51418	-1.54428	-1.8995	-1.88144	NA	-1.81822	-1.77608	-1.61352	-1.63158	-1.76404	-1.86639	-1.43591	-1.70684	-1.75199	NA	-1.95669	-1.60449	-1.66771	-1.98078	-1.76404	-1.55934	-2.19752	NA	-1.82725	-2.03195	-2.03496	-1.70383	-1.79113	-1.6376	NA	-1.89649	-1.93562	-1.755	-1.97777	-1.70082	-1.93562	-1.63158	-1.48107	-1.80016	-1.3727	-1.8694	NA	-1.53525	-2.09216	-1.9868	-1.92659	-1.66169	-2.06206	-2.14032	NA	-1.9868	-1.74597	-1.55331	-1.64964	-1.59546	-1.83628	-1.59847	-1.80016	-1.70082	-2.00185	-1.90251	-1.73995	-1.88746	-1.66169	-1.79414	-1.74898	-1.95971	-1.64362	-1.60449	-2.2517	-1.44494	-1.78812	-1.3456	-1.64663	-1.63158	-1.66921	-1.92057	-1.81521	-1.71888	-1.8423	-1.91907	-1.96573	-1.78812	-1.94766	-1.92659	-1.7821	-1.79113	-1.92358	-1.68577	-1.48408	-1.77006	-1.89348	-1.88746	-1.6948	-1.82123	-1.32453	-1.52923	-1.82725	-1.61954	-1.92659	-1.83929	-1.69781	-2.09818	-1.82424	-1.4901	-1.97777	-1.58643	-2.0741	NA	-1.36066	-1.75802	-1.8423	-1.47505	-1.97476	-1.69781	NA	-1.83929	-2.16441	-1.81521	-1.55331	-1.73995	-1.70383	-1.70383	-1.42989	-1.92057	-1.61352	-1.90552	-1.95067	-1.94465	-1.49913	-1.73092	-1.66771	-1.58643	-1.43441	-1.77006	-1.58944	-1.68276	-1.90251	-2.15839	-1.71286
ENSG00000091732	NA	NA	-1.28239	-1.15897	NA	-1.15144	-0.734513	-0.909111	-1.05963	NA	-1.168	-1.09876	-0.872987	NA	-1.04156	-1.31249	NA	-0.993399	NA	NA	-1.08973	NA	NA	-0.656245	NA	NA	-1.14692	-1.21616	-1.18305	-0.972327	-0.927172	NA	-0.927172	NA	NA	NA	-0.996409	-1.61352	-0.984368	NA	-0.912121	NA	-1.13488	-1.09575	-1.03554	-1.03554	-1.10177	-1.1108	-0.933193	-1.1108	NA	-1.23121	NA	NA	-1.13789	NA	NA	NA	-1.2854	-0.954265	NA	-1.24024	NA	-0.875997	-0.978347	NA	-0.909111	NA	-1.21315	-1.15596	-1.0807	-1.02952	-1.17402	NA	-1.24024	-1.0807	-1.05662	NA	-0.912121	-1.16198	-1.89348	-1.76705	NA	-1.30948	-1.04457	NA	-1.33657	-1.02952	NA	NA	NA	-0.966306	-1.06565	-1.38173	-1.3727	-1.11381	NA	-1.11381	-1.06264	-1.1981	-1.05963	-1.3155	-0.722472	NA	-1.33657	-1.49311	-1.2282	-1.24024	-1.20713	-1.51719	NA	-0.915131	-1.14993	-1.30948	NA	NA	-1.35765	NA	-0.857935	-1.13488	-1.16499	NA	-0.745049	-0.568947	-1.18305	NA	-1.04758	NA	-1.48408	-1.14692	-0.972327	NA	NA	-1.39678	NA	-0.638184	NA	-1.81521	NA	-1.45699	-1.66169	NA	NA	-0.9061	NA	NA	-1.24325	-1.1108	-1.43591	-0.848905	-1.18004	NA	NA	-1.35765	-1.15897	NA	-1.64663	NA	-0.659256	NA	NA	-1.68276	-1.59546	NA	-1.49913	NA	-1.21917	NA	NA	-0.851915	-0.891049	-1.14692	-1.26132	-1.20111	-1.23422	-1.79865	-1.01447	-1.40882	-1.39678	NA	-1.16198	NA
ENSG00000146842	-1.34861	NA	NA	-1.45397	NA	NA	-0.936203	-1.21014	NA	-1.07167	NA	NA	-1.03253	NA	-1.16198	NA	-1.11381	NA	-1.09876	NA	-1.16198	NA	NA	NA	NA	NA	-1.05059	NA	-1.54127	-1.20713	NA	-1.22519	NA	NA	NA	NA	NA	NA	-1.29744	NA	NA	-0.987378	NA	-1.18606	-1.41484	-1.25831	-1.37571	NA	NA	NA	NA	-1.11381	NA	NA	NA	NA	NA	NA	NA	NA	-1.2282	NA	NA	NA	-1.20111	-1.11682	NA	NA	NA	NA	NA	NA	-1.14692	-1.10478	-1.2282	NA	NA	-1.09575	-1.47505	NA	NA	NA	NA	NA	NA	NA	NA	-0.848905	NA	-0.930183	NA	-1.35162	-1.41183	NA	NA	NA	NA	-1.03554	NA	NA	NA	NA	-1.44494	NA	-1.6075	NA	-0.629153	NA	NA	NA	NA	-0.924162	NA	NA	NA	NA	NA	NA	-1.11983	NA	NA	-0.966306	NA	-1.22218	NA	NA	-0.996409	NA	NA	-1.18907	-0.984368	NA	NA	NA	NA	NA	NA	NA	NA	NA	NA	-1.36668	NA	NA	-0.869977	-0.891049	NA	-1.04758	NA	NA	-1.35765	NA	NA	NA	NA	NA	NA	NA	NA	-0.463586	NA	NA	NA	NA	NA	NA	NA	NA	-1.18004	NA	NA	NA	-0.70742	NA	NA	-1.26282	NA	NA	NA	NA	NA	NA
ENSG00000158516	-3.55215	-3.42572	NA	NA	NA	NA	NA	NA	NA	-3.14877	NA	-3.54914	NA	NA	NA	NA	-3.37756	NA	-3.36853	NA	NA	NA	NA	NA	-3.40164	NA	NA	NA	NA	NA	NA	NA	NA	NA	NA	-2.83269	-2.70927	NA	NA	NA	NA	NA	NA	NA	NA	NA	NA	NA	NA	NA	NA	NA	-3.58226	-2.94106	NA	NA	NA	NA	NA	NA	NA	NA	NA	NA	NA	NA	NA	NA	NA	NA	NA	NA	NA	NA	NA	-3.36251	NA	NA	NA	-2.64304	NA	-2.40523	-2.47146	NA	NA	NA	NA	NA	-2.16742	-2.60993	-3.65149	NA	NA	NA	NA	NA	NA	NA	NA	NA	-3.36853	NA	NA	NA	-2.96214	-2.30589	NA	NA	NA	NA	NA	NA	NA	NA	NA	NA	-2.65207	NA	NA	NA	NA	NA	NA	NA	NA	NA	NA	NA	NA	NA	NA	NA	-3.70568	NA	NA	NA	NA	-3.35347	NA	NA	NA	-3.25413	NA	NA	-3.17286	-3.26317	NA	-3.16985	NA	NA	NA	-2.7484	NA	NA	NA	NA	NA	-3.74782	NA	NA	NA	NA	-2.32395	NA	NA	NA	NA	NA	NA	NA	-3.3023	NA	NA	NA	NA	NA	NA	NA	NA	NA	-2.04098	NA
ENSG00000128510	NA	NA	NA	NA	NA	NA	NA	NA	NA	NA	NA	NA	NA	NA	NA	NA	NA	NA	NA	NA	-1.35463	-0.879008	NA	NA	NA	NA	NA	NA	NA	NA	NA	NA	NA	NA	NA	NA	NA	NA	NA	-1.14692	NA	NA	NA	NA	NA	NA	-1.16499	NA	NA	NA	-0.328123	NA	NA	NA	NA	NA	NA	NA	NA	NA	NA	NA	NA	NA	NA	NA	NA	NA	NA	NA	NA	NA	NA	NA	NA	NA	NA	NA	NA	NA	NA	NA	NA	NA	NA	NA	NA	NA	NA	NA	NA	NA	NA	NA	NA	NA	NA	NA	NA	NA	NA	NA	NA	NA	NA	NA	NA	NA	NA	NA	NA	NA	NA	NA	NA	NA	NA	-0.964801	NA	-1.38173	NA	NA	NA	NA	NA	NA	NA	NA	NA	NA	NA	NA	NA	NA	NA	NA	NA	NA	-0.307051	NA	NA	NA	NA	NA	NA	NA	NA	NA	NA	NA	NA	NA	NA	NA	NA	NA	NA	NA	NA	NA	NA	NA	NA	-0.547875	NA	NA	NA	-1.03855	NA	NA	NA	NA	NA	NA	NA	NA	-0.574967	NA	NA	NA	NA	NA
ENSG00000091704	-4.40407	-3.83211	NA	-3.17286	-2.04399	NA	-3.4498	-3.47991	NA	-4.20238	NA	NA	NA	NA	NA	NA	-4.09401	-2.91096	-4.27764	-2.18548	NA	NA	NA	NA	NA	NA	-2.19451	-2.31793	NA	-3.07352	NA	NA	-2.15236	NA	-2.61595	-4.14819	-3.7689	NA	-2.14032	NA	NA	NA	NA	NA	NA	-3.29026	-3.42271	-2.06206	NA	NA	NA	-3.47389	-4.74724	-3.94048	-2.11022	NA	NA	NA	NA	-2.87484	NA	NA	NA	NA	NA	-2.75442	NA	NA	NA	NA	NA	NA	-3.39562	NA	NA	-3.96457	NA	-3.55817	-3.16985	-3.52205	-3.39562	-2.82366	-4.01273	NA	NA	-2.06808	NA	-3.0675	-3.11265	-3.72374	-2.95009	-3.46184	NA	NA	NA	NA	-3.0103	NA	NA	NA	-3.76589	-2.73034	NA	-2.28482	-3.83813	-3.13974	NA	-3.14576	NA	NA	NA	-3.17888	NA	NA	NA	NA	-3.3896	NA	-2.73636	NA	NA	-2.64304	NA	NA	NA	NA	-3.16383	NA	NA	NA	NA	NA	-4.21442	NA	-2.39319	NA	NA	-3.94951	NA	NA	-2.7183	-3.99467	NA	NA	-3.23908	-3.83211	-1.98078	NA	NA	-2.52263	-2.71228	-3.58828	NA	-3.28424	NA	NA	NA	-3.70267	NA	NA	NA	NA	NA	NA	NA	NA	NA	NA	NA	-2.42329	-2.55875	NA	-2.2788	NA	NA	NA	-2.92902	NA	NA	NA	-3.96155	NA
ENSG00000106477	NA	NA	NA	NA	NA	NA	NA	NA	NA	NA	NA	NA	NA	NA	NA	NA	NA	NA	NA	NA	NA	NA	NA	NA	NA	NA	NA	NA	NA	NA	NA	NA	NA	NA	-1.16499	NA	NA	NA	NA	NA	NA	NA	NA	NA	NA	NA	NA	NA	NA	NA	NA	NA	NA	NA	NA	NA	NA	NA	NA	NA	NA	NA	NA	NA	NA	NA	NA	NA	NA	NA	NA	NA	-1.06565	NA	NA	NA	NA	NA	NA	NA	NA	NA	NA	NA	NA	NA	NA	NA	NA	NA	NA	-0.659256	NA	NA	NA	NA	NA	NA	NA	NA	NA	NA	NA	NA	NA	NA	NA	NA	NA	NA	NA	NA	NA	NA	NA	NA	NA	NA	NA	NA	NA	NA	NA	NA	NA	NA	NA	NA	NA	NA	NA	NA	-1.43892	NA	NA	NA	NA	NA	NA	NA	NA	NA	NA	NA	NA	NA	NA	NA	NA	NA	NA	NA	NA	NA	NA	NA	NA	NA	NA	NA	NA	NA	NA	NA	NA	NA	NA	NA	NA	NA	NA	NA	NA	NA	NA	NA	NA	NA	NA	NA	NA	NA
ENSG00000158623	-0.996409	-1.39678	NA	-1.40581	-1.11983	-1.47354	-1.63459	-1.40581	NA	-1.13789	-1.39076	-1.27035	-0.978347	-0.981358	-0.857935	-1.29142	-1.29744	-1.17703	-1.13187	-1.70082	-1.28239	-1.47204	-0.987378	NA	-1.07769	-1.72189	-1.0235	-1.1981	-1.76404	-1.39076	-1.39678	NA	-0.915131	-1.32152	-1.38775	-1.2282	-1.34259	-1.42387	-1.61653	-1.2282	-1.55331	-1.18305	-0.996409	-1.27637	-1.27637	-1.65566	-1.67975	-1.755	-0.90008	NA	-1.24325	-1.38173	-1.22519	-1.24325	-1.73393	-1.4028	NA	-1.2282	-1.4329	NA	-0.993399	-1.48709	-1.19208	-1.35463	NA	-1.32754	-1.0807	-1.23723	-1.58944	NA	-1.09274	-1.05963	-1.39377	-0.987378	-1.60449	-1.24024	-1.50214	-1.27938	-1.33055	-1.29142	-1.37571	-0.984368	NA	-1.38474	-1.26433	-1.01748	-1.48709	-1.58643	-1.24024	-1.15596	-1.3155	-1.46301	-1.70985	-1.27035	-1.34259	-1.5503	-1.41785	-1.26433	-1.42086	-1.6376	-1.32453	-1.05059	-1.62255	-1.57138	-1.72189	NA	-1.27938	-1.41183	-1.79715	-1.24626	NA	-1.73092	-1.43892	-1.49913	-1.27637	-1.42086	-1.39979	-1.32604	-1.59245	-0.972327	-1.2282	-1.27637	-1.50364	-1.31249	-1.65868	NA	-1.27938	-1.07769	-1.19509	-1.27938	-1.39377	-1.24024	-1.3155	-1.41484	-0.894059	-1.07167	-1.44193	-1.56837	-1.4329	-1.51117	NA	-1.12585	-1.39979	NA	-1.16499	-1.27938	-1.20111	-1.22218	NA	-1.23422	-1.54428	NA	-1.20111	-1.40882	-1.42688	NA	-1.39979	-1.31249	-0.815791	NA	-1.09575	-1.39076	-1.61653	-1.5202	-1.18305	NA	-1.45699	-1.27035	-1.49311	-1.82725	-1.168	-1.50515	-1.62556	-1.33657	-1.46	-1.32905	-1.31249	-1.30647	-1.56235	NA	-1.12886	NA
ENSG00000128585	NA	NA	NA	-0.924162	-1.30948	NA	-1.17703	NA	NA	-1.05662	NA	-1.07167	-1.15897	NA	-1.15294	-0.972327	-1.14692	NA	NA	NA	NA	NA	-1.02049	NA	NA	NA	NA	-1.17703	-1.12284	-1.37571	NA	NA	NA	NA	-1.10779	NA	NA	-0.915131	NA	NA	NA	NA	NA	-1.09575	NA	NA	NA	NA	NA	NA	NA	NA	-0.987378	NA	-1.00845	NA	NA	-1.19509	NA	NA	-1.17402	NA	-1.02651	NA	NA	NA	-0.933193	NA	NA	NA	NA	NA	-0.869977	-1.07468	NA	NA	NA	NA	NA	NA	NA	NA	NA	NA	-1.00544	NA	-1.05662	NA	NA	-0.9061	-1.3727	NA	NA	NA	-1.15596	NA	NA	NA	-0.954265	-1.02049	NA	NA	NA	-1.21616	NA	NA	NA	NA	-1.27938	-1.23422	NA	-1.02651	NA	NA	NA	-1.12886	-1.20111	NA	NA	NA	-1.01447	NA	-0.913626	-0.945234	-1.02952	NA	-0.797729	NA	-1.4329	-1.1108	-1.10177	NA	NA	-0.872987	NA	NA	NA	NA	NA	-1.44193	NA	NA	NA	NA	NA	NA	NA	NA	-0.951255	NA	NA	NA	-1.06565	-1.1108	-0.957275	NA	NA	NA	NA	NA	NA	-0.912121	-1.22218	NA	NA	NA	NA	NA	NA	NA	-1.21616	NA	NA	NA	NA	NA	NA	NA	NA	NA	-1.28239	NA
ENSG00000128567	-1.94766	-1.18606	-1.68878	-1.33356	-1.8423	-1.4314	-1.75802	-1.4901	-1.15294	-2.12226	-1.59847	-1.31851	-1.35162	-1.25228	-1.32152	-1.65566	-1.94164	-1.77307	-1.92057	NA	-1.7821	NA	-1.80618	-1.54127	-1.22218	-1.27035	-1.48709	-1.17402	-1.60449	-1.50214	-1.28239	-1.36066	-1.25831	-1.60148	-1.47204	-1.00243	-1.12886	-1.78511	-1.41484	-1.29443	-1.42989	-1.36969	-1.29142	NA	-1.52321	-1.55331	-1.28841	-1.45397	-1.33055	NA	NA	NA	-2.00486	-1.23422	NA	NA	-1.67674	-1.6376	NA	-1.23422	-1.39377	-1.34861	-1.62556	-1.3456	-1.67072	-1.70383	-1.61653	-1.60449	-1.61352	-1.08672	-1.65868	-1.97476	NA	-1.61954	-1.39377	-1.14993	-1.18305	-1.24927	-1.56235	-1.64964	-1.90552	-1.15897	-1.75199	-1.7821	-1.45397	NA	-1.83026	NA	-1.6376	-1.5202	NA	NA	-1.31851	-1.79113	-1.64362	-1.74898	-1.89348	-1.67373	-2.08915	-1.36969	-1.95067	NA	NA	-1.39377	-1.53525	NA	-1.46602	-1.61352	-1.38775	-1.66169	-1.56235	-1.31249	-1.62255	-1.755	-1.57138	-1.78812	-2.04399	NA	-1.36969	NA	-1.36066	-1.76404	-1.38022	-1.28841	NA	-1.28841	NA	-1.87843	-1.70985	-1.64061	-1.42688	-1.60148	-1.93863	-2.05001	-1.5774	-1.08973	-1.67072	-2.0741	NA	-1.92057	NA	-2.15839	-1.80317	-2.01088	-1.26433	-2.04098	-2.15839	-1.38474	NA	NA	-1.2282	-1.77909	-1.53224	-1.49311	-1.87241	-1.46602	-1.77909	-1.18305	-1.17703	-1.3456	-1.41484	-2.04098	-1.73393	-1.45096	-1.81521	-1.95067	-1.53224	NA	NA	-1.60148	-1.18004	-1.35463	-1.83628	-1.46	NA	-1.33507	-1.92057	-1.44193	-1.7821	NA	-1.29443	NA
ENSG00000106554	-1.03554	-1.38474	-1.11983	-1.46602	-1.29744	-1.20864	-1.64964	-1.40581	-1.3727	-1.32453	-1.55331	-1.44193	-1.24626	-1.47806	-1.5774	-1.5503	-1.5202	-1.33356	-1.3456	-1.76404	-1.65868	-1.21616	-1.3155	-1.38173	-1.43591	-1.78812	-1.15897	-1.43892	-1.09876	-1.6647	-1.83628	-1.54127	-1.3456	-1.1981	-1.32152	-1.3456	-1.42989	-1.16499	-1.62255	-1.49311	-0.927172	-1.72189	-1.32453	-1.26433	-1.12284	-1.43591	-0.839874	-1.47204	-1.31249	-1.22218	-1.27938	-1.44494	-1.16198	-1.52622	-1.36969	-1.04457	-1.39076	-1.33958	-1.14391	-1.42086	-1.24325	-1.30647	-1.37872	-1.56837	-1.42989	-1.43591	-1.44494	-1.3155	-1.37571	-1.01748	-1.54428	NA	-1.53826	-1.04758	-1.61653	-1.18606	-1.39076	-1.68577	-1.38173	-1.74898	-0.921152	-0.972327	-1.52321	-1.50816	-1.48408	-1.38775	-1.47204	-1.13488	-1.43892	-1.63158	-1.49311	-1.20111	-1.46	-1.3456	-1.36066	-1.33657	-1.39377	-1.47806	-1.33958	-1.3155	-1.32152	-1.32754	-1.01146	-1.58041	-1.29142	-1.05963	-1.41484	-1.5503	-1.5202	-1.22519	-1.50515	-1.66169	-1.6075	-1.18004	-1.6376	-1.28841	-1.20412	-1.26884	-1.81822	-1.50816	-1.59546	-1.58041	-1.03705	-1.32754	-1.64663	-1.30647	-1.55934	-1.45096	-1.47204	-1.52923	-1.4901	-1.50816	-1.3155	-1.11682	-1.29443	-1.41183	-1.73995	-1.35162	-1.01447	-0.957275	-1.07167	-1.17402	-1.08973	-0.80676	-1.21014	-1.17402	-0.909111	-1.14993	-0.969317	-1.52622	-1.39979	-1.52923	-1.44193	-1.21616	-1.06565	-1.17101	-1.31249	-0.740534	-1.53224	-1.48408	-1.44795	-1.35765	-0.526802	-1.32152	-1.30346	-1.61653	-0.990389	-1.41785	-1.33958	-1.37872	-1.2282	-1.58041	-1.2854	-1.52321	-1.52923	-0.624637	-1.10478	-1.14993	-1.21917	-1.31249	-1.19509	-1.42086
ENSG00000131558	-1.24626	-1.14692	NA	-1.30045	-1.18305	-1.13338	-1.20713	-1.32152	-1.25228	-1.35162	-1.12886	-1.21315	-1.168	-1.0807	-1.13187	-1.17101	-1.35463	-1.30948	-1.39076	-1.45699	-1.1981	-1.12886	-1.21315	-1.11983	-1.35162	-1.36367	-1.05662	-1.05963	-1.28239	-1.17703	-1.29744	-1.13187	-1.18305	-1.18305	-1.24626	-1.16198	-1.7249	-1.30045	-1.39377	-1.1409	-1.10177	-1.14692	-1.20412	-1.36969	-1.0807	-1.27336	-1.48408	-1.15596	-1.17402	-1.10779	-1.15596	-1.16499	-1.42086	-1.08371	-1.1409	-1.16198	-1.08973	-1.21917	-1.3155	-1.21315	-1.12585	-1.11983	-1.1981	-1.20412	-1.20412	-1.10779	-1.07468	-1.20111	-1.15596	-1.26734	-1.23723	-1.17703	-1.27938	-1.10478	-1.11682	-1.24024	-1.2854	-1.17101	-1.33055	-1.08672	-1.32453	-1.73694	-1.02049	-1.08672	-1.08672	-1.17402	-1.15294	-1.1981	-1.32453	-1.22218	NA	-1.29744	-1.36969	-1.14391	-1.12284	-1.3155	-1.37571	-1.14993	-1.1108	-1.09575	-1.31249	-1.3456	-1.23121	-1.26132	-1.7249	-1.24626	-1.22218	-1.17703	-1.32152	-1.08973	-1.10177	-1.45699	-1.04156	-1.89348	-1.19208	-1.25831	-1.32453	-1.314	-1.21315	-1.21315	-1.21917	-1.21014	-1.20563	-1.30045	-1.20111	-1.33657	NA	-1.24626	-1.13789	-1.168	-1.23121	-1.17101	-1.33657	-1.43591	-1.32453	-1.21616	-1.14391	-1.8122	-1.39377	-0.981358	NA	-1.35463	-1.4901	-1.65868	-1.3155	-1.37872	-1.23422	-1.23121	-1.32453	-1.28239	-1.43591	-1.09876	-1.27336	-1.11983	-1.31249	-1.19509	-1.03554	-1.99583	-1.40581	-1.6376	-1.22519	-1.36668	-1.71587	-1.44494	-1.12886	-1.2553	-1.82123	-1.05059	-1.39076	-1.30647	-1.23723	-1.2854	-1.5202	NA	-1.15897	-1.61804	-1.42086	-1.82725	-1.36668	-1.23723	-1.12284	-1.26734
ENSG00000085662	-2.22762	-2.53467	-2.67616	-2.45942	-2.18247	-2.46995	-2.19451	-2.46243	-2.45339	-2.26676	-2.7183	-2.64906	-2.37212	-2.57983	-2.53467	-2.2788	-2.23364	-2.17344	-2.22762	-2.22461	-2.46544	-1.64663	-2.47146	-2.49855	-2.56478	-2.34502	-2.67616	-2.53166	-2.56478	-2.5136	-2.54972	-2.67616	-2.57682	-2.56478	-2.48952	-2.43834	-2.08313	-2.28783	-2.38717	-1.66169	-2.32696	-2.49855	-2.5437	-2.36309	-2.11624	-2.35104	-4.06993	-2.36911	-2.7755	-2.45339	-2.15236	-2.17946	-2.29987	-2.26375	-2.50457	-1.72791	-2.73636	-2.31191	-2.67014	-2.51661	-2.0741	-2.63401	-1.92659	-2.60692	-2.66111	-1.89047	-2.7484	-2.55273	-2.36309	-0.99942	-2.80861	-2.3089	-2.15537	-2.14032	-2.5437	-2.49554	-2.45339	-2.67315	-2.30589	-2.06808	-2.26977	-1.8423	-2.6882	-2.49554	-2.76346	-2.44436	-2.41125	-2.3089	-2.5708	-2.36911	-2.55273	-2.52865	-2.80259	-2.31492	-2.20956	-2.13129	-2.38416	-2.49253	-2.29084	-2.51962	-2.2216	-2.34502	-2.36309	-2.4564	-2.047	-2.49855	-2.55574	-2.47447	-2.31191	-2.55574	-2.03496	-2.37814	-2.51059	-2.17645	-2.1343	-2.50758	-2.17645	-1.93412	-2.30589	-2.631	-2.73034	-2.32395	-2.32546	-2.60692	-2.32696	-3.06148	-2.18548	-2.29385	-2.48049	-2.76948	-2.23063	-2.09818	-2.16742	-2.05905	-2.38416	-2.7484	-2.64304	-2.11925	-1.74597	-2.30288	-1.99884	-2.29987	-2.35104	-1.75802	-2.54972	-2.28181	-2.51059	-2.56779	-2.66412	-2.73636	-2.5708	-2.11624	-2.49253	-2.5437	-2.23063	-2.30589	-2.50156	-2.02593	-2.6882	-2.75442	-2.51962	-2.29084	-2.80861	-2.02292	-2.5708	-2.3089	-2.17946	-1.8423	-2.39921	-2.32395	-2.47447	-2.39319	-2.64605	-2.58585	-2.54671	-1.86789	-2.57381	-2.11022	-2.44737	-1.68577	-2.43232	-2.64605
ENSG00000198074	NA	-2.02593	-2.67917	-1.99583	NA	NA	NA	NA	NA	NA	NA	-2.51661	NA	NA	-3.35046	NA	NA	NA	NA	NA	-2.29686	-3.29327	NA	NA	-2.57381	-1.77608	-1.06866	NA	NA	NA	-3.06449	-1.53826	NA	NA	-1.71587	NA	NA	NA	NA	-2.23665	NA	NA	NA	-2.44135	NA	NA	NA	NA	NA	NA	-2.23364	NA	NA	NA	NA	-1.83026	NA	NA	NA	NA	NA	NA	NA	NA	-1.49913	NA	NA	NA	NA	NA	NA	NA	NA	NA	NA	-1.87843	NA	-1.93863	NA	NA	NA	NA	NA	NA	NA	NA	NA	NA	NA	-2.56779	-2.1614	-2.08012	NA	NA	NA	-2.11624	NA	NA	NA	NA	NA	NA	NA	-2.11624	NA	-1.74898	NA	NA	-2.5708	NA	NA	NA	NA	NA	NA	NA	NA	-1.36216	NA	-2.3089	NA	-2.1915	NA	NA	NA	NA	NA	NA	NA	-0.957275	NA	NA	NA	NA	NA	NA	NA	NA	-2.17344	NA	-1.36969	NA	NA	NA	-1.67674	NA	-1.86639	-2.04399	-2.77249	-2.0169	NA	NA	NA	NA	NA	NA	NA	NA	NA	NA	NA	NA	NA	NA	NA	NA	NA	-2.54972	-2.28181	NA	-1.72791	-2.16742	NA	NA	NA	NA	-2.44737	NA	NA	NA	NA	NA
ENSG00000227471	NA	NA	NA	NA	NA	NA	NA	NA	NA	NA	NA	NA	NA	NA	NA	NA	NA	NA	NA	NA	NA	NA	NA	NA	NA	NA	NA	NA	NA	NA	NA	NA	NA	NA	NA	NA	NA	NA	NA	NA	NA	NA	NA	NA	NA	NA	NA	NA	NA	NA	NA	NA	NA	NA	NA	NA	NA	NA	NA	NA	NA	NA	NA	NA	NA	NA	NA	NA	NA	NA	NA	NA	NA	NA	NA	NA	NA	NA	NA	NA	NA	NA	NA	NA	NA	NA	NA	NA	NA	NA	NA	NA	NA	NA	NA	NA	NA	NA	NA	NA	NA	NA	NA	NA	NA	NA	NA	NA	NA	NA	NA	NA	NA	NA	NA	NA	NA	NA	NA	NA	NA	NA	NA	NA	NA	NA	NA	NA	NA	NA	NA	NA	NA	NA	NA	NA	NA	NA	NA	NA	NA	NA	NA	NA	NA	NA	NA	NA	NA	NA	NA	NA	NA	NA	NA	NA	NA	NA	NA	NA	NA	NA	NA	NA	NA	NA	NA	NA	NA	NA	NA	NA	NA	NA	NA	NA	NA	NA	NA	NA	NA	NA
ENSG00000172331	NA	-1.56837	NA	-1.755	NA	-0.895564	NA	NA	NA	NA	-1.32152	-1.35765	NA	NA	-0.785688	-1.09575	NA	-0.891049	NA	NA	-1.39076	NA	NA	-1.20111	-0.951255	-0.677317	-1.42989	-1.18004	-1.61653	-1.12585	-1.02049	-1.33055	-0.40338	-0.963296	-1.67373	NA	-1.04457	-1.20111	-1.10177	NA	-1.10177	-1.02049	-0.596039	-1.4028	-0.996409	NA	-1.38173	-1.1981	NA	NA	NA	-1.2282	NA	-1.06264	-0.957275	NA	-0.288989	NA	-1.37571	-0.532823	NA	-1.15897	-1.1409	-1.50214	-1.4329	-1.09876	-0.319092	-1.41183	-1.04156	-1.63158	-0.529813	-1.20412	-1.28841	NA	-1.18907	-1.25831	-1.03253	-1.21616	NA	-1.44494	-0.894059	-0.183628	-1.17703	-1.11381	-1.25831	-1.0235	-0.761606	-0.981358	NA	-0.770637	-1.06565	-1.13488	-0.815791	-1.4329	-0.975337	-1.05662	-0.957275	-1.40581	-0.99942	-1.20713	-1.07167	-0.90008	-1.04457	-0.812781	-0.960286	NA	-0.833853	-1.25831	-0.90008	-1.11381	-0.930183	-1.23723	-1.17402	-0.782678	-0.192659	-0.713441	-1.06866	NA	-1.2282	-1.44795	-1.10478	-0.686348	-0.964801	-1.02651	-0.851915	NA	-1.23422	NA	-1.15596	-1.29744	-1.168	-0.939214	NA	-1.16198	NA	-0.725482	-1.30045	-0.996409	NA	-1.11682	NA	NA	-1.06565	-0.897069	-1.57439	-1.08973	-0.716451	-1.36367	NA	-1.30647	-1.23121	-1.03855	-0.412411	-0.785688	-0.746554	-1.00544	-0.827832	-0.469607	-1.17101	-1.3155	-1.44494	-1.14391	-1.07468	-1.23723	-1.06264	-0.99942	-0.692369	NA	-0.951255	NA	-1.33958	-1.33055	-1.10177	-1.07769	-0.930183	-0.684843	NA	-0.722472	-1.06264	NA	-1.63459	-1.25831
ENSG00000122786	-2.54069	-2.50156	-2.64003	-2.44135	-2.59187	-2.34653	-2.71529	-2.34201	-2.21257	-2.56478	-2.15839	-2.60391	-2.631	-2.58284	-2.40824	-2.2788	-2.67917	-2.57983	-2.54972	-2.57381	-2.37814	-2.0741	-2.81162	-2.75743	-2.40523	-2.51962	-2.64304	-2.16742	-2.56177	NA	-2.26676	-2.95611	-2.29686	-2.77851	-2.40523	-2.45038	-2.48049	-2.49253	-2.69422	-2.2788	-2.33298	-2.54972	-2.46544	-2.85978	-2.84172	-2.08313	-2.4835	-2.11925	-2.62498	-2.77249	-2.26074	-2.21257	-2.30589	-2.39921	-2.1343	-1.95971	-2.41727	-2.67014	-2.57983	-2.36008	-2.70626	-2.08313	-2.82667	-3.04642	-2.96214	-2.53768	-2.55875	-2.64906	-2.34803	-3.69966	-2.64003	-2.54972	-2.48049	-2.52263	-2.24568	-2.58284	-2.31793	-2.05001	-2.64605	-2.49253	-2.80259	-2.32997	-2.70024	-3.10061	-2.08012	-2.78453	-2.81764	-2.29987	-2.41727	-2.5136	-2.4835	-2.99826	-2.67616	-2.57983	-2.4564	-2.6882	-2.65207	-2.74238	-2.67014	-2.31191	-2.61896	-2.71228	-2.32696	-2.41426	-1.755	-2.65508	-2.27579	-2.26676	-2.21859	-2.54671	-2.79356	-2.49855	-2.26375	-2.23364	-2.75743	-2.01991	-2.69723	-2.0154	-2.2517	-2.44135	-2.27278	-2.55273	-2.22913	-2.94106	-2.48049	-2.42028	-2.23364	-2.93203	-3.28725	-2.75442	-1.64061	-2.7484	-2.18849	-2.52263	-2.78152	-2.49253	-2.95009	-2.29987	-2.00787	-3.01933	-2.5136	-2.71529	-2.17043	-2.34502	-2.73335	-2.73034	-2.44135	-2.85376	-2.65508	-2.63401	-2.66412	-2.78754	-2.58886	-2.2788	-2.4564	-2.54069	-2.79356	-2.15537	-2.18548	-2.34201	-2.41125	-2.60993	-2.01991	-1.92659	-2.64605	-2.72131	-2.18849	-2.339	-2.32997	-2.4835	-2.55273	-1.5503	-2.2517	-2.41727	-2.27579	-2.17494	-2.07109	-1.92358	-2.65508	-1.8995	-3.72073	-2.58585
ENSG00000105875	-1.69179	-1.22519	-1.41183	NA	NA	-1.30798	-1.08973	-1.32453	-1.1409	-1.85133	-1.10177	-1.21315	-1.30948	-1.2553	NA	NA	-1.51418	-1.19208	-1.45699	-1.04758	-1.42989	-1.40581	-1.05059	-1.02049	-1.34259	-1.18305	-1.41484	-1.29443	-1.25228	-1.03554	-1.17101	NA	-1.14391	NA	-1.30346	-1.09274	-1.13789	NA	-1.01146	-1.36668	-1.29142	-1.29142	-1.26132	-1.27336	-1.07769	-1.29142	NA	-1.03554	-1.4028	-1.24024	-1.51117	-1.30045	-1.77006	-1.22218	-1.32754	-1.52321	-1.24325	-1.0235	NA	-1.12886	-1.20111	-1.41183	-1.08672	-1.18907	-1.28841	-1.23121	-1.32453	-1.30346	-1.23121	-1.36969	-1.25228	-1.15897	-1.46602	-1.1108	-1.2282	-1.27637	-1.09274	-1.17402	-1.29142	-1.23723	NA	-1.10177	NA	NA	-1.16499	-1.27637	NA	-1.40581	-1.01748	-1.39678	-1.23422	-1.3155	NA	NA	-1.31851	-1.39979	-1.32453	NA	NA	-1.23723	-1.35463	-1.28239	-1.4028	-1.15294	-1.21917	-1.40581	-1.24626	-1.07468	-1.24024	NA	-1.2282	-1.06264	-1.17402	-1.32453	-1.24626	-1.49311	NA	-1.50063	-1.03554	-1.17703	-1.14993	-1.32754	-1.50063	-1.14993	-1.29744	-1.61954	-1.23121	NA	NA	NA	-1.37872	-1.27637	-1.73995	-1.168	-1.01748	-1.55331	NA	NA	-1.15596	-1.1108	-1.54729	-1.58342	-1.30045	-1.0536	-1.28841	-1.47204	-1.36969	-1.37872	-1.46301	-1.47204	-1.29744	-1.33958	-1.40882	-1.21917	NA	-1.46301	NA	-0.972327	-1.29443	NA	-1.44193	NA	-1.05963	-1.16198	NA	-1.32754	-1.06565	-1.39377	-1.19208	-1.75802	-1.44494	-1.1409	-1.45699	-1.16499	-1.27336	-1.06414	-1.23121	-1.14391	NA	-1.61954	-1.25228	-1.39979
ENSG00000155561	-0.909111	-1.33958	-1.1981	-1.40581	-1.2282	-1.36818	-1.18305	-1.46301	-1.34861	-1.10177	-1.48107	NA	-1.39678	-1.40581	-1.33055	-1.39678	-1.02952	-1.32152	-1.04758	-1.24325	-1.57439	-1.55331	-1.33958	-1.4028	-1.38775	-1.53525	-1.27637	-1.44193	-1.4028	-1.6075	-1.6075	-1.33657	-1.64362	-1.33055	-1.49913	-1.18606	-1.1409	NA	-1.46301	-1.37872	-1.20412	-1.25831	NA	-1.24927	-1.16499	-1.30948	-1.47505	-1.24927	-1.14692	-1.28239	-1.36066	-1.06264	-1.26433	-1.50515	-1.46301	-1.38173	-1.21014	-1.23121	-1.28239	-1.30346	-1.06565	-1.168	-1.59847	-1.11682	-1.16198	-1.19509	-1.23723	-1.37872	-1.36367	-1.33356	-1.35765	-1.07769	-1.16198	-1.25228	-1.2282	-1.27035	-1.49311	-1.35162	-1.65265	-1.33657	NA	-1.4329	-1.30647	-1.40581	-1.47806	-1.36668	-1.28841	-1.29142	-1.22218	-1.50515	-1.33055	-1.39678	-1.36367	-1.20713	-1.28239	-1.38173	-1.76705	-1.19509	-1.1409	-1.28841	-1.45397	-1.51418	-1.31249	-1.36969	-1.33356	-1.2282	-1.43591	-1.36066	-1.48107	-1.37872	-1.43591	-1.34861	-1.34259	-1.38775	-1.55934	-1.39678	-1.03253	-1.41033	-1.39076	-1.43591	-1.39076	-1.53525	-1.31099	-1.39076	-1.44795	-1.39377	-1.19509	-1.43892	-1.33657	-1.46602	-1.33657	-1.42387	-0.921152	-1.66169	-1.23723	-1.33356	-1.27035	-1.07167	-1.52923	-1.21014	-1.17101	-0.969317	-1.25831	-1.50816	-1.33657	-1.11682	-1.27035	-1.36066	-1.33055	-1.46301	-1.75802	-1.64964	-1.39678	-1.36668	NA	-1.29744	-1.33958	-1.14391	-1.57439	-1.57138	-1.42387	NA	-1.6376	-1.45096	-1.39377	-1.58944	-1.16499	-1.33356	-1.50816	-1.17402	-1.22519	-1.45096	-1.61954	-1.47806	-1.41785	-1.1996	-1.43892	-1.3155	-1.21315	-1.66169	-1.50515	-1.43892
ENSG00000189320	NA	NA	NA	NA	NA	NA	NA	NA	NA	NA	NA	NA	NA	NA	NA	NA	NA	NA	NA	NA	NA	NA	NA	NA	NA	NA	NA	NA	NA	NA	NA	NA	NA	NA	NA	NA	NA	NA	NA	NA	NA	NA	NA	NA	NA	NA	NA	NA	NA	NA	NA	NA	NA	NA	NA	NA	NA	NA	NA	NA	NA	NA	NA	NA	NA	NA	NA	NA	NA	NA	NA	NA	NA	NA	NA	NA	NA	NA	NA	NA	NA	NA	NA	NA	NA	-0.851915	NA	NA	NA	NA	NA	NA	NA	NA	NA	NA	NA	NA	NA	NA	NA	NA	NA	NA	NA	NA	NA	NA	NA	NA	NA	NA	NA	NA	NA	NA	NA	NA	NA	NA	NA	NA	NA	NA	NA	NA	NA	NA	NA	NA	NA	NA	NA	NA	NA	NA	NA	NA	NA	NA	NA	NA	NA	NA	NA	NA	NA	NA	NA	NA	NA	NA	NA	NA	NA	NA	NA	NA	NA	NA	NA	NA	NA	NA	NA	NA	NA	NA	NA	NA	NA	NA	NA	NA	NA	NA	NA	NA	NA	NA	NA	NA
ENSG00000105887	-1.33055	-1.61352	-1.37872	-1.755	-1.39979	-1.25078	-1.56837	-1.26132	-1.36969	-1.5503	-1.40581	-1.4901	-1.48709	-1.44193	-1.35765	-1.17101	-1.63459	-1.48408	-1.52923	-1.53525	-2.20053	-1.68878	-1.36969	-1.73995	-1.45397	-1.35162	-1.25831	-1.15294	-1.45096	-1.34861	-1.53826	-1.42688	-1.39377	-1.55331	-1.59546	-1.57439	-1.53224	-1.55934	-1.77909	-1.92659	-1.32152	-2.18247	-1.25831	-1.58041	-1.52622	-1.59245	-1.85736	-1.35765	-1.83026	-1.43892	-1.73995	-1.3456	-1.68577	-1.43892	-1.35463	-1.61954	-1.70082	-1.52321	-1.64663	-1.59546	-1.42387	-1.39076	-1.64362	-1.98981	-1.77608	-1.62857	-1.98379	-1.85434	-1.14692	-1.72189	-1.65868	-1.69179	-1.36668	-1.36066	-1.38173	-1.6075	-1.45699	-1.69781	-1.35463	-1.55934	-1.50214	-1.36066	-1.71286	-1.94465	-1.27938	-1.71888	-1.89649	-1.47204	-1.71587	-2.25772	-1.7249	-1.38775	-1.70383	-1.87542	-1.6075	-1.39377	-1.59546	-1.9868	-1.6647	-1.44494	-1.59847	-1.52321	-1.48709	-1.48709	-1.56536	-1.24927	-1.35162	-1.52321	-1.54428	-1.65265	-1.41183	-1.90552	-1.60148	-1.35463	-1.5202	-1.27336	-1.58342	-1.57288	-1.77608	-1.80618	-1.58944	-2.00486	-1.31701	-1.39377	-1.32453	-1.42086	-1.43892	-1.53826	-1.93562	-1.59847	-1.49311	-1.61051	-1.68577	-1.755	-1.39678	-1.68276	-1.98078	-1.69781	-1.46602	-1.37571	-1.23723	-1.39979	-1.6075	-1.26734	-1.49311	-1.45397	-1.3155	-1.47505	-1.29744	-1.89047	-1.84832	-1.33055	-1.61653	-1.25228	-1.41484	-1.54729	-1.63459	-1.38775	-1.13187	-1.89348	-1.44795	-1.47204	-1.5202	-1.52321	-1.30948	-1.46301	-1.42688	-1.41785	-1.79715	-1.30045	-1.38775	-1.25228	-1.27637	-1.28841	-1.06866	-1.3742	-1.29443	-1.27637	-1.50816	-1.21315	-1.47204	-1.43892
ENSG00000105894	NA	-2.08614	-1.71587	-1.97175	-1.41183	-1.53375	-1.53525	-1.76404	-2.12828	-1.93562	-1.02049	-1.93863	-1.67373	-1.98981	-2.15839	-1.93562	NA	-2.5437	NA	-1.66771	-0.860946	NA	-1.32754	-1.34259	-2.09517	-1.73393	-1.92358	-1.64362	-1.68577	-1.74296	-1.26734	-1.86639	NA	-2.17946	-2.05001	-1.15596	-1.95368	-1.57439	-0.788699	-1.06565	-1.8423	NA	-2.20655	-1.88746	-1.74898	-2.14634	-1.41484	-1.9868	-1.91756	-1.71587	NA	-1.47204	-1.6948	-1.35463	-1.43591	NA	NA	-2.12226	-1.70684	-2.1614	-1.53826	-1.5202	-1.21917	-1.95067	-1.76103	-1.63158	-1.70383	-1.54729	-1.18907	-2.69422	NA	NA	-0.909111	-1.81822	-1.6376	-1.92057	-2.14634	-1.2854	-1.28239	-1.47505	-1.34861	NA	-0.981358	-1.50214	-1.35765	-1.41785	-1.2553	-2.18548	-1.24024	-0.924162	-1.92659	-1.37571	-1.55934	-1.71587	-1.0235	-1.42387	-0.165566	-1.00243	-1.36969	-1.91154	-1.48709	-1.41785	-1.73995	-1.6647	NA	NA	-1.82424	-1.79715	-1.17703	-1.42688	NA	-0.544864	-1.30948	NA	NA	-1.88445	-1.79113	NA	-2.2216	-2.38115	-2.26375	-0.969317	-2.51511	-1.26433	-2.33599	-1.67373	-1.79414	NA	-1.73995	NA	-2.44436	NA	NA	-1.46602	-2.17344	-1.50214	-1.18907	-1.64964	NA	-2.29987	NA	NA	-0.535833	-0.818802	-1.48709	NA	-0.984368	-1.51418	NA	-1.02952	-1.42387	NA	NA	-1.46301	-1.10177	-1.08371	-1.22519	-0.815791	-1.10177	NA	-1.8423	-2.24869	-0.418432	-1.34259	-1.77909	NA	-1.71587	NA	-2.15839	NA	-1.94164	-1.98379	-1.95971	-1.61051	-1.80016	NA	NA	-0.746554	-2.15839	NA	-2.18849	-1.71286
ENSG00000122787	NA	NA	-0.0361236	NA	NA	NA	NA	NA	NA	NA	NA	NA	NA	NA	NA	NA	NA	NA	NA	NA	NA	NA	NA	NA	NA	NA	NA	NA	NA	NA	NA	NA	NA	NA	NA	NA	NA	NA	NA	NA	NA	NA	NA	-1.10478	NA	NA	NA	NA	NA	NA	NA	-1.10478	NA	NA	NA	NA	NA	NA	NA	NA	NA	NA	NA	NA	NA	NA	NA	NA	NA	NA	NA	NA	NA	NA	NA	NA	NA	NA	NA	NA	NA	NA	NA	NA	NA	NA	NA	NA	NA	NA	NA	NA	NA	NA	NA	NA	NA	NA	NA	NA	NA	NA	NA	NA	NA	-0.614101	NA	NA	NA	NA	NA	NA	NA	NA	NA	NA	NA	NA	NA	NA	NA	NA	NA	NA	NA	NA	NA	NA	NA	NA	NA	NA	NA	NA	NA	NA	NA	NA	NA	NA	-0.114391	NA	NA	NA	NA	NA	NA	NA	-1.04457	NA	NA	NA	NA	NA	NA	NA	NA	NA	NA	NA	NA	NA	NA	NA	NA	NA	NA	NA	NA	NA	NA	NA	NA	NA	NA	NA	NA	NA	NA	NA	NA	NA
ENSG00000122779	NA	NA	-1.31249	NA	NA	NA	-0.957275	NA	NA	-0.927172	NA	-0.897069	NA	NA	NA	NA	NA	NA	NA	-1.10177	NA	NA	NA	NA	NA	NA	NA	NA	-1.26132	NA	NA	NA	NA	NA	NA	NA	NA	-0.942224	NA	NA	NA	NA	NA	-1.32152	NA	NA	NA	NA	NA	NA	NA	-1.20713	NA	NA	NA	NA	NA	NA	-1.30647	NA	NA	NA	NA	NA	NA	NA	NA	NA	NA	NA	NA	NA	-1.20713	NA	NA	NA	NA	NA	NA	NA	NA	NA	NA	NA	NA	NA	NA	NA	NA	NA	NA	NA	-1.18004	-1.19208	NA	NA	NA	-0.972327	NA	NA	NA	NA	NA	NA	NA	-1.2553	NA	NA	NA	NA	NA	NA	NA	NA	NA	NA	NA	NA	NA	NA	NA	NA	NA	NA	NA	NA	-1.33657	NA	NA	NA	NA	NA	NA	NA	NA	NA	-1.10478	NA	NA	NA	NA	NA	NA	NA	NA	NA	NA	NA	-1.12585	NA	NA	NA	NA	NA	NA	NA	NA	NA	NA	NA	NA	NA	NA	NA	NA	NA	NA	NA	NA	-1.08371	-0.945234	NA	NA	NA	NA	NA	NA	NA	NA	NA	NA	NA
ENSG00000122778	NA	NA	NA	NA	NA	NA	NA	NA	NA	NA	NA	NA	NA	NA	NA	NA	NA	NA	NA	NA	NA	NA	NA	NA	NA	NA	NA	NA	NA	NA	NA	NA	NA	NA	NA	NA	NA	NA	NA	NA	NA	NA	NA	NA	NA	NA	NA	NA	NA	NA	NA	NA	NA	NA	NA	NA	NA	NA	NA	NA	NA	NA	NA	NA	NA	NA	NA	NA	NA	NA	NA	NA	NA	NA	NA	NA	NA	NA	NA	NA	NA	NA	NA	NA	NA	NA	NA	NA	NA	NA	NA	NA	NA	NA	NA	NA	NA	NA	NA	NA	NA	NA	NA	NA	NA	NA	NA	NA	NA	NA	NA	NA	NA	NA	NA	NA	NA	NA	NA	NA	NA	NA	NA	NA	NA	NA	NA	NA	NA	NA	NA	NA	NA	NA	NA	NA	NA	NA	NA	NA	NA	NA	NA	NA	NA	NA	NA	NA	NA	NA	NA	NA	NA	NA	NA	NA	NA	NA	NA	NA	NA	NA	NA	NA	NA	NA	NA	NA	NA	NA	NA	NA	NA	NA	NA	NA	NA	NA	NA	NA	NA	NA
ENSG00000146858	NA	NA	NA	NA	NA	NA	-0.713441	-0.90008	NA	NA	NA	NA	NA	NA	NA	NA	NA	NA	NA	-0.879008	NA	NA	NA	NA	NA	-0.830843	NA	NA	NA	-0.710431	NA	NA	NA	NA	-1.04758	NA	NA	NA	NA	NA	NA	NA	NA	NA	-1.04156	NA	NA	NA	NA	NA	NA	NA	NA	-0.872987	NA	NA	NA	-0.966306	NA	NA	-0.948244	NA	NA	NA	NA	NA	NA	NA	NA	NA	NA	NA	NA	NA	NA	NA	-0.848905	NA	NA	NA	NA	NA	NA	NA	NA	NA	NA	NA	NA	NA	NA	NA	NA	NA	NA	NA	NA	NA	NA	NA	NA	NA	NA	-1.01447	NA	NA	NA	NA	NA	NA	NA	NA	NA	NA	NA	NA	NA	NA	NA	NA	NA	NA	NA	NA	NA	NA	NA	NA	NA	NA	NA	NA	NA	NA	-1.01146	NA	NA	NA	NA	NA	NA	NA	NA	NA	NA	NA	NA	NA	NA	NA	-0.791709	NA	NA	NA	NA	NA	NA	NA	NA	NA	NA	NA	NA	NA	NA	NA	NA	NA	-1.0536	-1.01146	NA	NA	-0.990389	NA	NA	NA	NA	NA	NA	NA	NA	NA
ENSG00000105939	-0.984368	-1.31249	-1.01447	-1.19509	-1.05963	-1.2267	-1.02952	-1.13187	-1.19509	-0.966306	-1.37872	-1.30346	-1.35765	-1.22218	-1.29744	-1.26433	-1.03253	-1.09575	-1.0536	-1.0807	-1.32453	NA	NA	-1.01748	-1.23723	-1.18606	-1.45096	-1.27035	-1.14993	-1.12284	-0.987378	-1.22218	-1.15596	NA	-1.20412	-1.12886	NA	NA	-1.20111	-1.13488	NA	-1.10177	-1.21917	-0.909111	-0.945234	-1.06866	-1.31249	-1.3456	-1.14993	-1.3456	-0.945234	NA	-1.02651	-1.19509	-1.33356	NA	-1.32453	-0.972327	-1.05059	-1.33055	NA	-1.13789	-1.32152	NA	-1.19509	-0.960286	-1.24626	-1.23422	-1.18907	-1.10779	-1.34861	-0.993399	NA	-0.948244	-1.08672	-1.20412	-1.22519	-1.30045	-1.08371	NA	NA	NA	-1.06866	NA	-1.1981	NA	NA	NA	-1.18305	-0.987378	-1.67975	NA	-1.29142	NA	NA	-1.09274	-1.05963	NA	NA	-1.34861	-1.13187	-1.02651	NA	-1.25831	NA	-1.02049	-1.12585	-1.1981	-1.13187	NA	-1.11682	-1.12284	-1.10478	NA	-1.29142	-1.36969	NA	NA	-1.22519	-1.11682	-1.31249	-1.08371	NA	-1.1981	-1.17703	-1.24626	NA	-1.11381	-1.48408	-1.40882	-1.22218	-1.11682	-1.10177	-1.15596	NA	-1.38474	NA	NA	NA	-1.56235	-0.839874	-0.945234	-1.3727	-1.21616	-1.44795	-1.16499	-1.28239	-1.32754	-0.978347	-1.14692	-1.24024	-1.29744	-1.24024	-1.21917	NA	-1.00845	NA	NA	-1.32453	-1.0807	-1.10478	NA	NA	-1.04758	NA	-1.25228	NA	NA	-1.20412	-1.06565	-1.28841	-1.23723	-1.29142	-1.17101	-1.23723	NA	-1.19509	NA	NA	NA	-1.27637	-1.168
ENSG00000105948	NA	NA	NA	NA	NA	NA	NA	NA	NA	NA	NA	NA	NA	NA	NA	NA	NA	NA	NA	NA	NA	NA	NA	NA	NA	NA	NA	NA	NA	NA	NA	NA	NA	NA	NA	NA	NA	NA	NA	NA	NA	NA	NA	NA	NA	NA	NA	NA	NA	NA	NA	-1.1981	NA	NA	NA	NA	NA	NA	NA	NA	NA	NA	NA	NA	NA	NA	NA	NA	NA	NA	NA	NA	-0.812781	NA	NA	NA	NA	NA	NA	NA	NA	NA	NA	NA	NA	NA	NA	NA	NA	NA	NA	NA	NA	NA	NA	NA	NA	NA	NA	NA	NA	NA	NA	NA	NA	NA	NA	NA	NA	NA	NA	NA	NA	NA	NA	NA	NA	NA	NA	NA	NA	NA	NA	NA	NA	NA	-1.03554	NA	NA	NA	NA	NA	NA	NA	NA	NA	NA	NA	NA	NA	NA	NA	NA	NA	NA	NA	NA	NA	NA	NA	NA	NA	NA	NA	NA	NA	NA	NA	NA	NA	NA	NA	NA	NA	NA	NA	NA	NA	NA	NA	NA	NA	NA	NA	NA	NA	NA	NA	NA	NA	NA	NA
ENSG00000157741	-1.42387	NA	NA	NA	NA	NA	NA	NA	NA	-1.02952	NA	NA	NA	NA	NA	NA	NA	NA	NA	NA	NA	NA	NA	NA	NA	NA	NA	NA	NA	NA	NA	NA	NA	NA	NA	NA	NA	NA	NA	NA	NA	NA	NA	NA	NA	NA	NA	NA	NA	NA	NA	NA	NA	NA	-0.945234	NA	NA	NA	NA	NA	NA	NA	NA	NA	NA	NA	NA	NA	NA	NA	NA	NA	-1.15897	NA	NA	NA	NA	NA	NA	NA	NA	-1.02049	NA	NA	NA	NA	NA	NA	NA	NA	NA	NA	NA	NA	NA	NA	NA	NA	NA	NA	NA	NA	NA	NA	NA	NA	NA	NA	NA	NA	NA	NA	NA	NA	NA	NA	NA	-0.772142	NA	NA	NA	NA	NA	NA	NA	NA	NA	NA	NA	NA	NA	NA	NA	-1.38474	NA	NA	NA	NA	NA	NA	NA	NA	-1.61653	NA	NA	NA	NA	NA	NA	NA	NA	NA	NA	NA	NA	NA	NA	NA	NA	NA	NA	NA	NA	NA	NA	NA	NA	NA	NA	-1.10177	NA	NA	-1.12886	NA	NA	NA	NA	NA	NA	NA	NA	NA
ENSG00000164898	NA	NA	NA	-1.15596	-1.12284	NA	-2.32997	NA	NA	NA	NA	-1.07468	NA	NA	NA	NA	-1.28239	-0.827832	NA	NA	NA	NA	NA	NA	NA	NA	NA	NA	-0.80676	NA	NA	-0.752575	NA	NA	-1.03855	NA	NA	NA	NA	NA	NA	NA	NA	NA	NA	NA	NA	NA	NA	NA	-2.24869	NA	NA	NA	NA	NA	NA	-1.22519	NA	NA	NA	NA	NA	NA	NA	NA	NA	NA	NA	-1.03253	NA	NA	NA	-1.21917	NA	NA	NA	NA	NA	NA	NA	NA	NA	NA	-0.713441	NA	-1.168	NA	NA	NA	NA	NA	NA	NA	NA	NA	NA	NA	-0.981358	NA	NA	NA	NA	NA	NA	-2.08915	NA	NA	NA	NA	NA	NA	NA	NA	NA	NA	NA	NA	NA	NA	NA	NA	NA	NA	-0.827832	NA	-2.84473	NA	-0.927172	NA	NA	NA	NA	NA	NA	NA	NA	NA	NA	NA	NA	NA	NA	NA	NA	NA	NA	NA	-2.49855	NA	NA	NA	NA	-1.58944	NA	NA	NA	NA	NA	NA	NA	-1.73694	NA	NA	NA	NA	-0.695379	NA	NA	NA	NA	NA	NA	NA	NA	NA	NA	NA	NA	NA	-0.556905	NA
ENSG00000146963	-2.00787	-1.86639	-2.06507	-1.83628	-2.0169	-2.02142	-1.68878	-1.85133	-1.83628	-1.84531	NA	-1.77307	-1.95669	-1.89047	NA	-1.90251	-1.93562	-1.8694	-1.80016	-1.73995	-1.84531	-1.80618	-1.92358	-2.20354	-1.7821	-1.88144	NA	-2.05302	-1.86037	-1.66169	-1.83026	-1.83026	-1.72791	-1.89047	-1.71286	NA	-1.91154	-2.05302	-1.89649	-1.89047	-2.11925	-1.64061	-1.66169	-1.85736	-1.93261	-1.74296	-1.67975	-1.87542	-2.01389	-1.87843	-1.9868	-1.89047	-1.54729	-1.80016	-1.8423	-1.80016	NA	-1.74898	-1.68577	-1.65265	-2.09517	-1.97175	-1.94465	NA	-1.97476	-2.00486	-1.8122	-2.03496	-1.97175	-2.11624	-1.79113	-1.77608	-1.81521	-1.98981	-1.9296	-1.82725	-1.88144	-1.90853	-1.6647	-1.83929	-2.02593	-2.25471	-2.14032	-1.90552	-1.88445	-2.23063	-2.0741	-1.71286	-1.87542	-1.80919	-2.02894	NA	NA	-2.08915	-2.1343	-2.03496	-2.04098	-1.95669	-2.01991	NA	-2.09818	-2.1915	NA	NA	-2.20655	-1.99884	-2.13129	-1.94766	NA	NA	-1.98379	-1.48107	NA	-2.15839	NA	NA	-1.95067	-2.03346	-1.64964	-1.70985	-1.90552	-1.83026	NA	-1.755	NA	-1.93863	-1.82725	-1.85434	-2.08012	-1.72791	-1.90251	-2.04098	-1.87241	-2.23364	-2.03797	NA	-2.0169	-2.1343	-1.71888	-2.08614	-1.81822	-2.09818	-1.66771	NA	-1.86338	-1.92057	-1.99884	-1.80016	-1.87542	-1.78511	-1.95067	-1.93562	-1.85434	-2.09517	-2.1343	-2.17946	-2.00787	-2.17946	-1.70082	-1.74898	-2.14634	-1.99282	-2.047	-1.75802	-1.82725	-1.85736	-2.21257	-1.96874	-1.76103	NA	-1.80919	-1.64964	-1.56837	NA	-1.89649	-2.10269	-1.81521	-2.12828	-1.99884	-1.92057	-1.96874	-1.97175
ENSG00000188883	NA	NA	NA	NA	NA	NA	NA	NA	NA	NA	NA	NA	NA	NA	NA	NA	NA	NA	NA	NA	NA	NA	NA	NA	NA	NA	NA	NA	NA	NA	NA	NA	NA	NA	NA	NA	NA	NA	NA	NA	NA	NA	NA	NA	NA	NA	NA	NA	NA	NA	NA	NA	NA	NA	NA	NA	NA	NA	NA	NA	NA	NA	NA	NA	NA	0.132453	NA	NA	NA	NA	NA	-0.276948	NA	NA	NA	NA	NA	NA	NA	NA	NA	NA	NA	NA	NA	NA	NA	NA	NA	NA	NA	NA	NA	NA	NA	NA	NA	NA	NA	NA	NA	NA	NA	NA	NA	NA	NA	NA	NA	NA	NA	NA	NA	NA	NA	NA	NA	NA	NA	NA	NA	NA	NA	NA	NA	NA	NA	NA	NA	NA	NA	NA	NA	NA	NA	NA	NA	NA	NA	NA	NA	NA	NA	NA	NA	NA	NA	NA	NA	NA	NA	NA	NA	NA	NA	NA	NA	NA	NA	NA	NA	NA	NA	NA	NA	NA	NA	NA	NA	NA	NA	NA	NA	NA	NA	NA	NA	NA	NA	NA	NA	NA
ENSG00000236279	NA	NA	NA	NA	NA	NA	NA	NA	NA	NA	NA	NA	NA	NA	NA	NA	NA	NA	NA	NA	NA	NA	NA	NA	NA	NA	NA	NA	NA	NA	NA	NA	NA	NA	NA	NA	NA	NA	NA	NA	NA	NA	NA	NA	NA	NA	NA	NA	NA	NA	NA	NA	NA	NA	NA	NA	NA	NA	NA	NA	NA	NA	NA	NA	NA	NA	NA	NA	NA	NA	NA	NA	NA	NA	NA	NA	NA	NA	NA	NA	NA	NA	NA	NA	NA	NA	NA	NA	NA	NA	NA	NA	NA	NA	NA	NA	NA	NA	NA	NA	NA	NA	-0.0872987	NA	NA	NA	NA	NA	NA	NA	NA	NA	NA	NA	NA	NA	NA	NA	NA	NA	NA	NA	NA	NA	NA	NA	NA	NA	NA	NA	NA	NA	NA	NA	NA	NA	NA	NA	NA	NA	NA	NA	NA	NA	NA	NA	NA	NA	NA	NA	NA	NA	NA	NA	NA	NA	NA	NA	NA	NA	NA	NA	NA	NA	NA	NA	NA	NA	NA	NA	NA	NA	NA	NA	NA	NA	NA	NA	NA	NA	NA	NA
ENSG00000064393	-0.433483	NA	NA	-0.785688	-0.508741	NA	NA	NA	NA	-0.454555	-0.930183	-0.574967	NA	0.0030103	NA	NA	-0.40639	-0.674307	NA	NA	-1.09876	NA	-0.30404	NA	NA	NA	NA	NA	NA	-1.24626	NA	NA	NA	NA	-1.46	NA	NA	-1.10177	NA	NA	NA	-0.686348	NA	-1.04457	NA	NA	NA	NA	-0.638184	-0.514761	NA	NA	-0.427463	NA	NA	NA	NA	-0.577978	NA	-0.0692369	-0.743544	NA	NA	NA	NA	NA	NA	NA	NA	NA	NA	-0.755585	NA	NA	NA	-0.70441	NA	NA	NA	NA	NA	-0.818802	NA	-1.4028	NA	-0.725482	-1.55934	NA	NA	-0.984368	-1.11682	-0.686348	NA	-1.36066	NA	NA	-0.975337	NA	-1.66771	NA	NA	NA	-1.0807	NA	NA	NA	NA	NA	NA	NA	NA	-0.854925	NA	-1.06565	NA	NA	NA	NA	NA	NA	NA	-0.80375	NA	NA	NA	-0.972327	NA	-0.972327	-1.3155	-0.331133	NA	NA	NA	-0.7014	-0.653235	NA	-1.58643	NA	NA	NA	NA	-0.430473	NA	-0.541854	NA	NA	-1.3155	NA	NA	-1.36668	NA	NA	-0.921152	NA	-1.88445	NA	NA	NA	NA	-1.26132	NA	NA	NA	NA	NA	NA	NA	NA	NA	NA	NA	NA	NA	NA	NA	NA	NA	NA	-1.95067	NA	NA	NA
ENSG00000059377	NA	NA	NA	NA	NA	NA	NA	NA	-0.860946	NA	NA	NA	-1.28841	-1.20412	NA	NA	NA	NA	NA	NA	NA	NA	NA	NA	NA	NA	NA	NA	NA	NA	NA	NA	-1.38173	NA	NA	NA	NA	NA	NA	NA	NA	-0.921152	-1.24325	NA	NA	NA	NA	NA	-1.4329	-1.35765	NA	NA	NA	NA	NA	NA	NA	NA	NA	-1.12886	NA	NA	NA	NA	NA	-1.168	-0.951255	-1.24325	NA	NA	-1.32152	NA	NA	NA	NA	NA	NA	NA	NA	NA	NA	NA	NA	NA	NA	NA	NA	NA	NA	NA	NA	NA	NA	NA	NA	-1.15897	NA	NA	NA	NA	-1.30948	NA	NA	NA	NA	NA	NA	NA	NA	NA	NA	NA	NA	NA	NA	NA	NA	NA	NA	NA	NA	NA	NA	NA	NA	-1.95368	NA	NA	NA	NA	NA	NA	NA	NA	NA	-0.99942	NA	NA	NA	NA	NA	NA	NA	NA	NA	NA	-1.40581	NA	NA	NA	NA	NA	-1.33657	NA	NA	NA	NA	NA	NA	NA	NA	NA	NA	NA	NA	NA	NA	NA	NA	NA	NA	NA	NA	NA	NA	NA	NA	NA	NA	NA	NA	NA
ENSG00000059378	-1.17402	-1.36367	-1.23121	-1.29744	-1.22218	-1.21466	-1.1409	-1.43892	-1.55633	-1.10478	-1.20412	-1.5774	-1.47505	-1.42688	-1.38775	-0.921152	-1.00243	-1.22519	-1.12585	NA	-1.00544	-1.19509	-1.48107	-0.924162	-1.16499	-1.5202	-1.755	-1.21014	-1.06565	-1.46602	-1.52923	-1.36969	-1.52321	NA	-1.32754	-1.33356	-1.50816	-1.15294	-1.54729	-1.12585	NA	-1.45397	-1.71587	-1.2553	-1.36969	-1.09876	-1.14993	-1.07167	-1.45096	-1.60148	-1.18305	-1.67975	-1.14391	NA	-1.20713	-1.31249	-1.29744	-1.33055	-1.07769	-1.39076	-1.35765	-1.23422	NA	-1.09274	-1.29443	-1.2854	-1.33055	-1.11381	-1.07769	-1.20713	-1.4028	-1.33958	-1.49311	-1.39678	-1.12585	-1.27035	-1.28841	-1.56837	-1.49612	-1.36969	NA	NA	-0.99942	NA	-1.0235	NA	NA	NA	-1.19509	-1.15897	-1.45397	-1.5202	NA	NA	-0.996409	-1.47806	-0.969317	NA	-1.02049	-1.12284	-1.69179	-1.0536	NA	-1.4028	NA	-1.30948	-1.38775	-1.03253	-1.14391	NA	NA	-1.49612	-1.02049	NA	NA	-1.34861	-1.18606	-1.2568	-1.36066	-1.24626	-1.21014	NA	NA	NA	-0.963296	-1.50515	-1.61954	-1.30647	-1.44494	-1.48408	-1.42086	NA	-1.10478	-1.16499	-1.25228	-1.6647	NA	-1.49913	-1.4901	-0.481648	-1.18606	-1.00845	-1.33657	-1.38775	-1.28239	-1.04758	-1.09876	-1.41785	-1.17101	NA	-1.32152	NA	-1.36367	-1.17402	-1.22218	-1.01146	NA	NA	-1.54729	-1.19509	NA	-1.04156	-1.66771	-1.2854	NA	NA	-1.15897	-1.26132	-1.42387	-1.4028	NA	NA	-1.56536	-1.41785	-1.12585	NA	-1.21014	-1.46301	-1.28841	-1.3727	-1.09876	-1.03855
ENSG00000006459	NA	NA	NA	NA	NA	NA	NA	NA	NA	NA	NA	NA	-1.4901	NA	NA	NA	NA	NA	NA	NA	NA	NA	NA	NA	-0.436493	NA	NA	NA	NA	NA	NA	NA	NA	NA	NA	NA	NA	NA	NA	NA	NA	NA	NA	-2.14333	NA	NA	NA	NA	NA	NA	NA	NA	NA	NA	NA	-2.67315	NA	NA	NA	NA	NA	NA	NA	NA	NA	NA	NA	NA	NA	NA	NA	NA	NA	NA	NA	0.162556	NA	NA	NA	NA	NA	NA	NA	NA	NA	NA	NA	NA	NA	NA	NA	NA	NA	NA	-1.30346	NA	NA	NA	NA	NA	NA	NA	NA	NA	NA	NA	NA	NA	NA	NA	NA	NA	NA	NA	NA	NA	NA	NA	NA	NA	NA	NA	NA	NA	NA	NA	NA	NA	NA	NA	NA	NA	NA	NA	NA	NA	NA	NA	NA	NA	NA	NA	NA	NA	NA	NA	NA	-0.40639	NA	NA	NA	NA	NA	NA	NA	NA	NA	NA	NA	NA	NA	NA	NA	-1.8694	NA	NA	NA	NA	NA	NA	NA	NA	NA	NA	NA	NA	NA	NA	NA	NA	NA	NA
ENSG00000133606	NA	-1.98379	NA	-1.44193	-1.92659	-1.73845	NA	NA	NA	-1.4901	NA	-1.81521	NA	NA	NA	NA	-1.6647	-1.60449	-1.62556	NA	NA	NA	NA	NA	-1.67072	NA	NA	-1.7821	NA	NA	-1.91756	NA	-1.74296	NA	-1.49913	-1.87542	-1.62556	NA	NA	NA	NA	NA	-1.76103	-1.03855	NA	-1.19208	NA	-0.981358	-1.76103	-2.03496	NA	-2.1343	-1.18305	-1.51719	-1.33958	-1.51418	-1.57439	-1.48709	-1.44795	NA	NA	-1.8995	-1.54729	NA	-1.59245	-1.29744	NA	NA	-0.734513	-1.64663	NA	NA	-2.01088	-1.65566	NA	NA	-1.53525	NA	NA	NA	NA	NA	NA	-1.755	-1.14692	NA	NA	-1.5503	-1.85434	NA	NA	-1.64663	-1.19509	NA	-1.08973	NA	-1.30346	-1.68276	-1.38173	-1.56235	NA	NA	NA	-1.46301	-2.02292	NA	NA	-1.31851	NA	-1.45699	-1.61051	NA	-1.07167	-1.36367	NA	NA	-1.48709	NA	NA	-1.74296	NA	-1.83929	-1.44043	NA	NA	NA	NA	NA	-1.6948	NA	-1.29142	NA	-1.62556	NA	-1.57138	NA	NA	NA	-1.4329	-0.475627	-1.22218	NA	NA	NA	-1.76705	NA	NA	NA	NA	NA	NA	-1.5774	-1.43892	-1.6647	NA	NA	NA	-1.77307	NA	-1.55934	-1.62556	NA	NA	-1.96573	-1.49612	NA	-2.1343	-1.66169	-1.4028	NA	NA	NA	NA	NA	NA	NA	-2.15839	-2.14935	NA	-1.39979	NA	-1.90853
ENSG00000146966	NA	NA	NA	NA	NA	NA	NA	-1.46301	NA	NA	-1.44795	NA	NA	-0.966306	NA	NA	NA	NA	NA	NA	NA	NA	NA	NA	NA	NA	NA	NA	NA	NA	NA	-0.882018	NA	NA	NA	NA	NA	-1.76705	-0.614101	NA	NA	-1.23723	NA	NA	NA	NA	NA	NA	-0.818802	NA	NA	NA	NA	-1.26734	-2.05905	NA	NA	NA	NA	NA	NA	NA	-1.12886	NA	NA	NA	-1.27637	NA	NA	NA	NA	NA	NA	NA	-1.03554	NA	NA	NA	-1.42688	-1.46602	NA	NA	NA	NA	-0.933193	NA	NA	NA	NA	NA	NA	NA	NA	NA	NA	-0.954265	NA	NA	NA	NA	-1.70383	NA	NA	NA	NA	NA	-1.168	-1.1981	NA	NA	NA	NA	NA	NA	-0.969317	-0.758596	NA	NA	NA	NA	NA	NA	NA	NA	NA	NA	NA	NA	NA	NA	NA	-0.490679	NA	NA	NA	NA	-1.57439	-1.48107	NA	NA	NA	NA	NA	NA	NA	NA	NA	NA	NA	NA	NA	-0.942224	-0.993399	NA	NA	NA	NA	NA	-1.54729	NA	NA	NA	NA	NA	NA	NA	NA	NA	NA	-0.659256	NA	NA	-1.13187	-1.18305	NA	NA	NA	NA	NA	NA	NA	NA
ENSG00000090266	-1.84531	NA	NA	-2.07711	NA	NA	NA	NA	-2.20655	NA	NA	NA	NA	NA	NA	-2.05302	-1.79414	-2.0741	NA	NA	NA	-2.02292	NA	NA	NA	NA	NA	NA	NA	-1.98379	-1.98078	NA	NA	NA	-1.71888	NA	NA	NA	NA	NA	NA	NA	NA	-1.05963	NA	NA	NA	NA	-2.06206	-1.8423	NA	NA	NA	NA	-2.31191	NA	NA	NA	NA	NA	NA	NA	NA	NA	-1.73393	NA	-2.30288	NA	NA	NA	NA	NA	NA	NA	NA	NA	NA	NA	NA	-2.32094	-1.51719	NA	NA	-1.36367	NA	NA	NA	NA	NA	NA	-2.1343	NA	NA	NA	NA	NA	NA	NA	-1.40882	-1.39377	NA	NA	NA	NA	NA	NA	-1.81822	NA	-1.59245	-1.65566	NA	NA	NA	NA	NA	-1.92659	NA	NA	NA	NA	NA	NA	NA	NA	NA	-1.90251	NA	-2.29084	NA	NA	NA	NA	NA	-1.63158	-2.05302	NA	NA	NA	NA	NA	NA	NA	NA	NA	NA	NA	NA	NA	NA	NA	NA	NA	-2.15537	NA	-1.68878	NA	NA	-2.2517	NA	-1.83026	NA	NA	NA	NA	-1.6948	NA	NA	NA	NA	NA	-1.74296	NA	NA	NA	NA	NA	NA	-2.10721	NA	-1.54729	NA	NA
ENSG00000157764	-0.972327	NA	-1.13187	NA	-1.1108	-0.961791	NA	NA	NA	-1.08672	NA	NA	-1.15897	NA	-0.972327	NA	-1.11983	-1.05662	-0.90309	-1.00243	NA	NA	-1.02651	NA	-1.21616	-1.16198	NA	-0.966306	NA	NA	NA	NA	NA	NA	NA	-1.29443	NA	NA	-1.1981	NA	-0.0963296	NA	NA	NA	-1.32754	NA	NA	-1.08371	-1.11983	NA	-1.35765	-0.875997	-1.15596	-0.987378	-1.01146	-1.27336	NA	-1.15596	NA	NA	-1.20111	NA	-1.10478	NA	-1.18004	NA	-1.18907	NA	NA	NA	NA	NA	-1.07167	-1.24626	NA	-0.921152	-1.0235	-1.07468	NA	NA	NA	NA	NA	NA	NA	-0.951255	NA	-0.571957	NA	NA	-1.30346	-0.951255	NA	NA	NA	NA	NA	NA	NA	NA	NA	NA	-0.677317	-1.11983	NA	NA	NA	-0.969317	-1.17402	NA	NA	NA	NA	NA	-1.19208	NA	NA	-1.2869	-1.09575	NA	NA	NA	-0.720967	-0.80676	-1.00845	-1.0235	-1.01748	-1.08973	-1.07468	NA	-0.996409	-1.01146	NA	-1.2553	-1.29142	NA	NA	NA	-1.10779	NA	NA	-1.0235	-1.06565	NA	-1.02651	NA	NA	NA	NA	NA	-1.22218	NA	-1.07769	-1.02952	NA	-1.06565	NA	NA	NA	NA	NA	NA	NA	-1.18305	NA	NA	NA	-1.11381	-1.05059	-1.25831	-1.03855	NA	-1.40581	-0.809771	NA	NA	-1.25228	NA	-1.09575	-1.41183	-0.936203	NA
ENSG00000090263	NA	NA	NA	NA	NA	NA	NA	NA	NA	NA	NA	-1.10177	NA	NA	NA	NA	NA	NA	NA	NA	NA	NA	NA	NA	NA	NA	NA	NA	NA	NA	NA	NA	NA	NA	NA	NA	NA	NA	NA	NA	NA	NA	NA	NA	NA	NA	NA	NA	NA	NA	NA	NA	NA	NA	NA	NA	NA	NA	NA	NA	NA	NA	NA	NA	NA	NA	NA	NA	NA	NA	NA	NA	NA	NA	NA	NA	NA	NA	NA	NA	NA	NA	NA	NA	NA	NA	NA	NA	NA	NA	NA	NA	NA	NA	NA	NA	NA	NA	NA	NA	NA	NA	NA	NA	NA	NA	NA	NA	NA	NA	NA	NA	NA	NA	NA	NA	NA	NA	NA	NA	NA	NA	NA	NA	NA	NA	NA	NA	NA	NA	NA	NA	NA	NA	NA	NA	NA	NA	NA	NA	NA	NA	NA	NA	NA	NA	NA	NA	NA	NA	NA	NA	NA	NA	NA	NA	NA	NA	NA	NA	NA	NA	NA	NA	NA	NA	NA	NA	NA	NA	NA	NA	NA	NA	NA	NA	NA	NA	NA	NA	NA	NA
ENSG00000006530	-1.2854	-1.21917	-1.21014	-0.854925	-1.24325	-1.24777	-1.30948	-1.45096	-1.42387	-1.37571	-1.21917	-1.2854	-1.3155	-1.36066	-1.41484	-1.19509	-1.13488	-1.18004	-1.19208	-1.168	NA	-1.19208	-1.30647	-1.52622	-1.06565	-1.4028	-1.5774	-1.29744	-0.891049	-1.23723	-1.48408	-1.24325	-1.44193	-1.05963	-1.20412	-1.32754	-1.24927	-0.860946	-1.15596	-1.17703	-0.773647	-1.41785	-1.27938	-1.11983	-1.36066	-1.14391	-0.574967	-1.30647	-1.32754	-1.30346	-1.18305	NA	-1.21014	-1.19509	-1.36367	-1.39076	-1.41484	-1.27938	-0.930183	-1.30647	-1.17703	-1.10177	-1.21917	-1.0536	-1.24325	-1.33657	-1.14692	-1.3155	-1.24024	-0.933193	-1.3456	-1.13488	NA	-1.27637	-1.05059	-1.29142	-1.33657	-1.12284	-1.16198	NA	-0.860946	NA	-1.42688	-0.954265	NA	-1.38474	-0.936203	-1.02952	-1.20412	-1.18606	-1.22519	-1.54127	-0.957275	-0.897069	NA	-1.27938	-1.3155	-1.03855	-0.888038	-1.168	-1.29142	-1.46903	-1.20412	-1.50214	-1.21315	-1.24325	-1.3727	-1.37571	-1.26433	-0.939214	-1.10779	-1.16198	NA	NA	-1.23723	-1.25228	-0.894059	-1.24476	-1.29142	-1.27938	-1.23723	-1.10478	-1.02501	-1.32453	-1.23723	-1.34259	NA	-1.16198	-0.812781	-1.20713	-1.32754	-0.981358	-1.21917	-1.33055	-1.18606	-1.4028	-1.08371	-1.08672	-1.11381	-0.644204	-0.830843	-1.20111	-1.00544	-1.28239	-1.22218	-1.23422	-1.32152	-1.13488	-0.869977	-1.14391	-1.18305	-1.06264	-1.37571	-1.24024	-0.764616	-1.54428	-1.08371	NA	-0.969317	-0.966306	-1.26132	-0.839874	-0.490679	-1.18606	-0.848905	-1.07769	NA	-1.20111	-1.3727	-1.30948	-1.36367	-1.28841	-1.21315	-1.14993	-1.19208	NA	-1.13789	-1.11983	-1.04758	-1.21616	-0.921152	-1.29443
ENSG00000257093	NA	NA	NA	NA	NA	NA	NA	NA	-0.984368	-1.67975	NA	NA	-1.44795	-1.33657	-1.40581	NA	NA	NA	NA	NA	NA	NA	NA	NA	NA	NA	-1.4028	NA	NA	NA	NA	NA	-1.35162	NA	NA	NA	NA	NA	NA	NA	-1.41484	NA	-1.11983	-1.24626	NA	NA	NA	NA	NA	-1.0807	NA	NA	NA	-1.39076	NA	NA	NA	NA	NA	-1.3456	NA	NA	NA	NA	NA	NA	NA	NA	NA	NA	NA	NA	NA	-1.49311	NA	NA	NA	NA	NA	NA	NA	NA	NA	NA	NA	NA	NA	NA	NA	NA	NA	NA	NA	NA	NA	NA	NA	NA	NA	NA	NA	NA	NA	NA	NA	NA	NA	NA	NA	NA	NA	NA	NA	NA	NA	NA	NA	NA	NA	NA	NA	NA	NA	NA	NA	-1.31851	NA	NA	NA	NA	-1.2553	NA	NA	NA	NA	NA	NA	NA	NA	-1.50816	NA	NA	NA	NA	NA	NA	NA	NA	NA	NA	NA	NA	NA	NA	NA	NA	NA	NA	-1.27336	NA	-1.40581	NA	NA	NA	NA	NA	NA	NA	NA	NA	NA	NA	-2.15839	NA	NA	NA	NA	NA	NA	NA	NA	NA
ENSG00000214102	NA	NA	NA	NA	NA	NA	NA	NA	NA	NA	NA	NA	NA	NA	NA	NA	NA	NA	NA	NA	NA	NA	NA	NA	NA	NA	NA	NA	NA	NA	NA	NA	NA	NA	NA	NA	NA	NA	NA	NA	NA	NA	NA	NA	NA	NA	NA	NA	NA	NA	NA	NA	NA	NA	NA	NA	NA	NA	NA	NA	NA	NA	NA	NA	NA	NA	NA	NA	NA	NA	NA	NA	NA	NA	NA	NA	NA	NA	NA	NA	NA	NA	NA	NA	NA	NA	NA	NA	NA	NA	NA	NA	NA	NA	NA	NA	NA	NA	NA	NA	NA	NA	NA	NA	NA	NA	NA	NA	NA	NA	NA	NA	NA	NA	NA	NA	NA	NA	NA	NA	NA	NA	NA	NA	NA	NA	NA	NA	NA	NA	NA	NA	NA	NA	NA	NA	NA	NA	NA	NA	NA	NA	NA	NA	NA	NA	NA	NA	NA	NA	NA	NA	NA	NA	NA	NA	NA	NA	NA	NA	NA	NA	NA	NA	NA	NA	NA	NA	NA	NA	NA	NA	NA	NA	NA	NA	NA	NA	NA	NA	NA	NA
ENSG00000106028	-1.91154	-1.71587	-1.69179	-2.02593	-1.79715	-1.84682	-1.8423	-1.75802	-1.74296	-1.68878	-1.77608	-1.8122	-1.65265	-1.79715	-1.73092	-1.71888	-1.83026	-1.6376	-1.93562	-1.88144	-2.21558	-1.88746	-1.83628	-2.09818	-1.69781	-1.77909	-1.59546	-1.755	-1.76404	-1.77307	-1.95067	-1.80618	-1.74898	-1.51117	-1.64964	-1.59847	-1.58342	-1.69781	-1.93261	-1.78812	-1.48107	-1.80317	-1.82725	-2.01088	-1.65868	-1.70082	-1.47806	-1.73995	-1.92057	-1.85434	-1.99282	-1.91154	-1.48107	-1.84832	-1.73694	-1.67674	-2.00185	-1.64964	-1.91455	-1.80618	-1.77006	-1.79414	-1.89348	-1.77909	-1.58643	-1.89649	-1.90251	-1.85133	-1.87542	-1.80016	-2.1042	-1.74898	-1.89348	-1.81521	-2.07711	-1.67975	-1.84832	-1.82123	-1.73092	-2.00787	-1.6948	-1.63459	-2.0169	-1.58041	-1.76103	-2.1042	-1.6948	-1.38173	-1.78812	-2.00486	-1.74597	-1.77307	-1.49311	-1.51117	-2.01389	-1.83026	-1.86639	-1.73995	-1.64362	-1.70383	-1.96573	-2.05302	-1.3727	-1.8122	-1.55331	-1.91154	-1.87241	-1.74898	-1.81521	-1.65566	-1.91756	-1.71286	-1.94465	-1.64964	-1.99583	-1.74296	-1.77006	-1.84682	-1.62556	-1.82725	-1.74296	-2.1042	-1.24476	-1.86639	-1.76103	-1.74898	-1.6647	-1.88144	-1.54729	-1.8995	-1.755	-1.92659	-1.96874	-1.44494	-1.79113	-1.89348	-1.70082	-1.65566	-2.00486	-1.4901	-1.74296	-1.94465	-1.40581	-1.5503	-1.76404	-1.92659	-1.64362	-1.76705	-1.89649	-2.07109	-1.755	-1.95368	-1.92057	-1.76103	-1.64663	-1.89348	-1.8423	-1.67975	-1.53826	-1.6376	-2.12828	-1.72791	-0.924162	-1.48709	-1.55331	-1.95971	-1.87843	-1.77608	-1.73393	-1.83327	-1.54127	-1.76404	-1.21616	-1.80919	-1.88746	-1.44645	-1.64362	-1.83929	-1.64663	-1.8694	-1.6948	-2.05302
ENSG00000258227	NA	NA	NA	NA	NA	NA	NA	NA	NA	NA	NA	NA	NA	NA	NA	NA	NA	NA	NA	NA	NA	NA	NA	NA	NA	NA	NA	NA	NA	NA	NA	NA	NA	NA	NA	NA	NA	NA	NA	NA	NA	NA	NA	NA	NA	NA	NA	NA	NA	NA	NA	NA	NA	NA	NA	NA	NA	NA	NA	NA	NA	NA	NA	NA	NA	NA	-1.10779	NA	NA	NA	NA	NA	NA	NA	NA	NA	NA	NA	NA	NA	NA	NA	NA	NA	NA	NA	NA	NA	NA	NA	NA	NA	NA	NA	NA	NA	NA	NA	NA	NA	NA	NA	NA	NA	NA	NA	NA	NA	NA	NA	NA	NA	NA	NA	NA	NA	NA	NA	NA	NA	NA	NA	NA	NA	NA	NA	NA	NA	NA	NA	NA	NA	NA	NA	NA	NA	NA	NA	NA	NA	NA	NA	NA	NA	NA	NA	NA	NA	NA	NA	NA	NA	NA	NA	NA	NA	NA	NA	NA	NA	NA	NA	NA	NA	NA	NA	NA	NA	NA	NA	NA	NA	NA	NA	NA	NA	NA	NA	NA	NA	NA	NA
ENSG00000257335	NA	NA	NA	NA	NA	NA	NA	NA	NA	NA	NA	NA	NA	-0.972327	NA	NA	NA	NA	NA	NA	NA	NA	NA	-1.48709	NA	NA	NA	NA	NA	NA	NA	NA	-1.03855	NA	NA	NA	NA	NA	NA	NA	NA	NA	-1.04758	NA	NA	NA	NA	NA	NA	-1.18305	NA	NA	NA	NA	NA	NA	-1.06866	NA	NA	NA	NA	NA	NA	NA	NA	NA	NA	NA	NA	NA	NA	NA	NA	NA	NA	NA	NA	NA	NA	NA	NA	NA	NA	NA	NA	NA	NA	NA	NA	NA	NA	NA	NA	NA	NA	NA	NA	NA	NA	NA	NA	NA	NA	NA	NA	NA	NA	NA	NA	NA	NA	NA	NA	NA	NA	NA	NA	NA	NA	NA	NA	NA	NA	NA	NA	NA	NA	NA	NA	NA	NA	NA	NA	NA	NA	NA	NA	NA	NA	NA	NA	NA	NA	NA	NA	NA	NA	NA	NA	NA	NA	NA	NA	NA	NA	NA	NA	NA	NA	NA	NA	NA	NA	NA	NA	NA	NA	NA	NA	NA	NA	NA	NA	NA	NA	NA	NA	NA	NA	NA	NA	NA
ENSG00000204983	-4.72015	-3.83512	NA	-3.87125	-2.40222	-2.61746	-3.17587	-3.93747	NA	-4.41611	-2.02292	-3.70568	NA	NA	NA	NA	-4.23549	-2.98622	-4.26861	-2.8357	NA	NA	NA	NA	-3.3324	-2.04098	-2.7755	-2.57381	-2.69723	-2.97418	-1.6647	NA	NA	NA	-2.91698	-3.78696	-4.06993	NA	NA	NA	-2.16742	NA	NA	NA	NA	-3.09158	-3.28725	-2.51059	NA	NA	NA	NA	-4.7924	-3.8291	-2.50457	NA	-2.79657	-1.89649	-1.99282	-2.79356	NA	NA	NA	NA	NA	-2.60391	-2.45942	NA	NA	NA	NA	NA	-2.87183	NA	NA	-3.67257	NA	-2.67014	-3.0675	-3.76589	-3.19393	-3.45281	-2.7755	NA	NA	-2.12226	NA	-3.7689	-3.35046	-3.96155	-3.92543	-3.13974	NA	NA	-2.05302	-2.07109	-3.17286	NA	NA	-2.41727	-3.76589	-2.63401	NA	-2.55574	-3.99166	-3.29026	-2.26676	-3.41368	NA	NA	-2.1614	-2.58284	-2.62799	NA	-2.81162	NA	-4.10304	NA	-2.80259	NA	NA	-2.9531	-2.63552	NA	-2.05905	-2.47748	NA	NA	NA	-2.83871	NA	-2.20655	-4.54856	NA	-2.38416	-3.45281	NA	-3.8592	NA	NA	-2.51661	-4.14217	NA	NA	-3.2722	-4.08498	-3.60935	-3.3896	NA	-2.97418	-2.14634	-4.19937	NA	-3.04642	NA	NA	NA	-3.93446	NA	NA	NA	-2.17946	-2.82667	NA	NA	NA	-1.85133	NA	-2.33599	-2.87183	-2.79055	NA	-1.99884	NA	NA	NA	NA	NA	NA	NA	-3.66956	NA
ENSG00000106123	NA	NA	NA	NA	NA	NA	-1.15897	NA	NA	NA	NA	NA	NA	NA	NA	NA	NA	NA	NA	NA	NA	NA	NA	NA	NA	NA	NA	NA	NA	NA	NA	NA	NA	NA	NA	NA	NA	NA	NA	NA	-1.1981	NA	NA	NA	NA	NA	NA	NA	NA	NA	-2.44135	NA	NA	NA	NA	NA	NA	NA	NA	NA	NA	NA	NA	NA	NA	NA	NA	NA	NA	NA	NA	NA	NA	NA	NA	NA	NA	NA	NA	NA	NA	NA	NA	NA	NA	NA	NA	NA	NA	NA	NA	NA	NA	NA	NA	NA	NA	NA	NA	NA	NA	NA	NA	NA	NA	NA	NA	NA	NA	NA	NA	NA	NA	NA	NA	NA	NA	NA	-1.0807	NA	NA	NA	NA	NA	NA	NA	-1.45397	-1.4901	NA	NA	NA	NA	NA	NA	NA	NA	NA	NA	NA	NA	NA	NA	NA	NA	NA	NA	NA	NA	NA	-1.49913	NA	NA	NA	NA	NA	NA	NA	NA	NA	NA	NA	NA	NA	NA	NA	NA	NA	NA	NA	NA	NA	NA	NA	NA	NA	NA	NA	NA	NA	NA	NA	NA
ENSG00000159763	NA	NA	NA	NA	NA	NA	NA	NA	NA	NA	NA	NA	NA	NA	NA	NA	NA	NA	NA	NA	NA	NA	NA	NA	NA	NA	NA	NA	NA	NA	NA	NA	NA	NA	-2.6009	-1.46903	NA	NA	0.243834	-1.24024	NA	-2.95912	NA	NA	NA	NA	NA	NA	NA	NA	NA	NA	NA	NA	NA	NA	NA	NA	NA	NA	NA	NA	NA	NA	NA	NA	NA	NA	NA	NA	-2.49253	NA	NA	NA	NA	NA	NA	NA	NA	NA	NA	NA	NA	NA	NA	NA	NA	NA	-1.61954	NA	NA	NA	NA	NA	NA	NA	NA	NA	NA	NA	NA	NA	NA	NA	NA	NA	NA	NA	NA	NA	NA	NA	NA	NA	NA	NA	-1.85133	NA	NA	NA	NA	NA	NA	NA	NA	NA	NA	NA	NA	NA	NA	NA	NA	NA	NA	-2.62498	NA	NA	NA	NA	NA	NA	-1.92057	NA	NA	NA	NA	NA	NA	NA	0.337154	NA	NA	NA	NA	NA	NA	NA	-0.123422	NA	NA	NA	NA	-1.33055	-2.40824	NA	NA	NA	NA	NA	NA	NA	NA	NA	NA	NA	-2.38115	NA	NA	NA	NA	NA
ENSG00000236398	NA	NA	NA	NA	NA	NA	NA	NA	NA	NA	NA	NA	NA	NA	NA	NA	NA	NA	NA	NA	NA	NA	NA	NA	NA	NA	NA	NA	NA	NA	NA	NA	NA	NA	NA	NA	NA	NA	NA	NA	NA	NA	NA	NA	NA	NA	NA	NA	NA	NA	NA	NA	NA	NA	NA	NA	NA	NA	NA	NA	NA	NA	NA	NA	NA	NA	NA	NA	NA	NA	NA	NA	NA	NA	NA	NA	NA	NA	NA	NA	NA	NA	NA	NA	NA	NA	NA	NA	NA	NA	NA	NA	NA	NA	NA	NA	NA	NA	NA	NA	NA	NA	NA	NA	NA	NA	NA	NA	NA	NA	NA	NA	NA	NA	NA	NA	NA	NA	NA	NA	NA	NA	NA	NA	NA	NA	NA	NA	NA	NA	NA	NA	NA	NA	NA	NA	NA	NA	NA	NA	NA	NA	NA	NA	NA	NA	NA	NA	NA	NA	NA	NA	NA	NA	NA	NA	NA	NA	NA	NA	NA	NA	NA	NA	NA	NA	NA	NA	NA	NA	NA	NA	NA	NA	NA	NA	NA	NA	NA	NA	NA	NA
ENSG00000197448	-1.85736	-1.95971	-1.59847	-1.59847	-1.73393	-2.06958	-2.12828	-1.95067	-2.19752	-1.99282	-2.36008	-1.98078	-1.94766	-2.02292	-2.06206	-2.08012	-2.14634	-1.67674	-2.10721	-1.95669	-1.98078	-1.48107	-1.79414	-2.28482	-1.59847	-1.60148	-1.41183	-2.32094	-1.2553	-1.99583	-2.09818	-1.50214	-1.98981	-1.73995	-1.56536	-1.71286	-2.01389	-1.76705	-1.76404	-1.6647	-1.88746	-2.37212	-2.03195	-1.62255	-1.94465	-2.06206	-1.20412	-2.21859	-2.13129	-2.05001	-1.67674	-2.21257	-1.61051	-2.21257	-2.04399	-1.64061	-2.08012	-1.74898	-1.83628	-1.97777	-1.92659	-2.11624	-2.0741	-1.81521	-2.22762	-2.05001	-2.15537	-1.7821	-2.19451	-1.32754	-2.1614	-2.21859	-2.26977	-1.82725	-2.17946	-1.71286	-2.1915	-2.06206	-1.97476	-2.25772	-1.38173	-1.56837	-1.93261	-1.41183	-2.00486	-2.19752	-1.77608	-1.40882	-2.21859	-2.00486	-1.80618	-1.6075	-1.4028	-1.86037	-2.47447	-1.98078	-1.58643	-1.95067	-1.49311	-1.9296	-2.23364	-2.04399	-1.60148	-1.86338	-1.6376	-1.38474	-2.03797	-2.3661	-1.9296	-1.44795	-1.86639	-1.80919	-2.49253	-1.5202	-1.44795	-1.75802	-1.48709	-1.50967	-1.79715	-2.21859	-1.99282	-1.61954	-1.48859	-1.68577	-1.79113	-2.09216	-1.97476	-1.84531	-1.52622	-1.63158	-2.19752	-1.77608	-2.31492	-1.75802	-1.55934	-2.02593	-1.75802	-2.00787	-1.45397	-1.44494	-1.4028	-1.76705	-1.75802	-2.12527	-1.57439	-1.8122	-2.28181	-1.62556	-1.53224	-1.61954	-1.60449	-1.67373	-1.94164	-1.88746	-1.30948	-2.21257	-1.62556	-1.59847	-1.62857	-1.85133	-1.80016	-1.38173	-1.68577	-1.57138	-1.53525	-1.74898	-1.32453	-1.69781	-1.79715	-1.68276	-1.54729	-1.91154	-1.69179	-1.92358	-2.15839	-1.022	-1.71286	-1.41484	-1.54729	-1.41183	-0.779668	-1.90853
ENSG00000106144	NA	NA	NA	NA	NA	NA	-1.17703	-1.21616	NA	NA	NA	NA	NA	NA	-1.13789	NA	NA	NA	NA	NA	-1.09876	NA	NA	-1.23121	NA	NA	NA	NA	NA	-1.33958	NA	NA	NA	NA	NA	NA	NA	NA	NA	NA	NA	-1.40581	NA	NA	NA	NA	NA	NA	NA	NA	-0.966306	NA	NA	NA	NA	NA	NA	NA	NA	-1.13187	NA	NA	NA	-1.0807	NA	NA	NA	NA	NA	NA	-1.20713	NA	NA	NA	NA	-1.15596	NA	-1.41484	-0.779668	NA	NA	NA	NA	NA	NA	NA	NA	NA	NA	NA	NA	NA	NA	NA	NA	NA	NA	NA	NA	NA	-1.22519	NA	NA	NA	NA	NA	-1.168	NA	NA	NA	NA	NA	NA	NA	NA	NA	NA	NA	NA	NA	NA	NA	NA	NA	-1.04457	NA	-1.3727	NA	NA	NA	NA	NA	NA	NA	NA	NA	NA	-1.45096	NA	NA	NA	NA	NA	NA	NA	-1.07468	NA	NA	-1.18004	NA	NA	NA	NA	NA	NA	NA	NA	NA	NA	NA	NA	NA	NA	NA	NA	NA	NA	NA	NA	NA	NA	NA	NA	NA	NA	NA	NA	NA	NA	NA	NA	NA
ENSG00000159784	NA	NA	NA	NA	NA	NA	NA	NA	NA	NA	NA	NA	NA	NA	NA	NA	NA	NA	NA	NA	NA	NA	NA	NA	NA	NA	NA	NA	NA	NA	NA	NA	NA	NA	NA	NA	NA	NA	NA	NA	-0.559916	NA	NA	NA	NA	NA	NA	NA	NA	NA	NA	NA	NA	NA	NA	NA	NA	NA	NA	NA	NA	NA	NA	NA	NA	NA	NA	NA	NA	NA	NA	NA	NA	NA	NA	NA	NA	NA	NA	NA	NA	NA	NA	NA	NA	NA	NA	-1.3456	NA	NA	NA	NA	NA	NA	NA	NA	NA	NA	NA	NA	NA	NA	-1.59546	NA	NA	NA	NA	NA	NA	NA	NA	NA	NA	NA	NA	NA	NA	NA	NA	NA	NA	NA	-0.961791	NA	NA	NA	NA	NA	NA	NA	NA	NA	NA	NA	NA	NA	NA	NA	NA	-0.171587	NA	NA	NA	NA	NA	NA	NA	NA	NA	NA	NA	NA	NA	NA	NA	NA	NA	NA	NA	NA	NA	NA	NA	NA	NA	NA	NA	NA	NA	NA	NA	NA	NA	NA	NA	NA	NA	NA	NA	NA	NA	NA
ENSG00000159840	-2.28482	-2.36309	-2.29987	-2.047	-2.36008	-1.85585	-2.11323	-2.00787	-1.86639	-2.09517	-1.73995	-2.13731	-2.0741	-2.0741	-1.52622	-1.755	-2.31492	-2.09517	-2.46845	-2.27579	-2.20053	-1.80016	-2.4564	-2.05905	-2.39018	-2.31492	-2.03496	-1.79414	-2.19752	-2.2216	-2.01991	-2.45942	-1.92057	-2.25772	-2.36911	-2.35405	-2.37513	-1.96272	-2.26074	-2.08313	-2.52564	-2.35706	-2.17946	-1.80618	-2.17043	-1.75199	-1.95971	-1.76404	-2.29084	-2.18247	-2.04399	-2.03195	-1.94465	-1.89649	-1.8423	-1.84531	-2.17946	-2.27579	-2.11022	-2.00185	-2.22762	-1.85736	-2.04399	-2.69121	-2.54972	-2.31793	-2.39921	-1.88746	-1.71286	-3.01933	-2.12527	-2.27278	-2.06507	-2.09818	-1.86338	-2.08313	-1.92358	-1.8423	-2.1915	-2.26676	-2.04399	-2.4263	-1.92358	-2.56779	-1.63459	-2.10119	-2.28482	-2.41426	-2.34803	-2.34201	-2.1614	-2.34803	-2.28482	-2.19451	-1.77307	-2.18548	-1.93261	-2.21558	-2.32997	-1.89649	-2.18849	-1.71888	-2.49554	-1.9296	-2.40222	-2.20354	-2.01088	-1.94766	-2.03797	-2.22461	-1.8995	-2.12828	-1.80919	-1.8423	-2.15537	-1.89047	-2.07109	-1.97024	-2.14634	-2.34201	-1.99884	-2.29385	-2.66261	-2.75141	-2.14333	-2.11624	-2.05302	-2.38717	-2.55273	-2.32997	-1.77006	-2.20956	-2.43834	-1.8694	-2.70927	-2.32997	-2.47748	-1.95669	-1.70082	-2.46544	-2.08313	-2.59187	-2.13129	-1.85133	-2.08915	-2.20053	-1.76705	-2.31492	-2.27579	-2.23966	-2.40824	-1.94164	-2.17645	-1.8423	-2.34803	-1.64964	-2.14935	-2.14032	-2.14634	-2.04098	-1.98379	-2.05302	-1.59847	-1.89047	-2.44135	-2.0741	-2.12527	-1.94766	-2.01389	-1.98379	-2.1614	-1.64061	-2.02894	-2.05302	-1.73694	-1.96723	-2.11925	-2.16742	-2.08614	-1.76705	-2.78152	-1.64663
ENSG00000146904	NA	NA	NA	NA	-1.62857	NA	NA	NA	NA	NA	NA	NA	NA	NA	NA	NA	NA	NA	NA	NA	NA	NA	NA	NA	NA	NA	NA	NA	NA	NA	NA	NA	NA	NA	NA	NA	NA	NA	NA	NA	NA	NA	NA	NA	NA	NA	NA	NA	NA	NA	NA	NA	NA	NA	NA	NA	NA	NA	NA	NA	NA	NA	NA	NA	NA	NA	NA	NA	NA	NA	NA	NA	NA	NA	NA	NA	NA	NA	NA	NA	NA	NA	NA	NA	NA	NA	NA	NA	NA	NA	NA	NA	NA	NA	NA	NA	NA	NA	NA	NA	NA	NA	NA	NA	NA	NA	NA	NA	NA	NA	NA	NA	NA	NA	NA	NA	NA	-2.81915	NA	-1.88746	NA	-2.06808	NA	NA	NA	NA	NA	NA	NA	NA	NA	NA	NA	NA	NA	NA	NA	NA	NA	NA	NA	NA	NA	NA	NA	NA	NA	NA	NA	NA	NA	NA	NA	NA	NA	NA	NA	NA	NA	NA	NA	NA	NA	NA	NA	NA	NA	NA	NA	NA	NA	NA	NA	NA	NA	NA	-2.38115	NA	NA	NA	NA	NA
ENSG00000198420	NA	NA	NA	-1.06866	NA	-1.22971	-1.1108	-1.05662	NA	NA	-1.07769	NA	NA	NA	-1.23422	-1.24325	NA	-1.1409	NA	-1.61352	NA	NA	NA	NA	-1.40882	NA	NA	-1.168	-1.32754	-1.08973	NA	-1.14692	NA	NA	NA	NA	NA	-0.791709	-1.47806	NA	-1.09876	NA	NA	-0.927172	NA	NA	-0.815791	NA	NA	NA	NA	NA	NA	NA	-1.13488	NA	NA	NA	-1.16499	NA	NA	-1.04457	NA	-1.46602	-1.21917	NA	NA	NA	NA	NA	NA	NA	NA	NA	-1.21014	-1.21315	-1.35162	-1.26734	NA	NA	-0.827832	-1.05963	NA	NA	-1.03855	NA	NA	-1.15596	NA	NA	-1.30948	-0.869977	-1.25228	-1.15897	NA	NA	NA	NA	-1.34861	-1.33958	NA	NA	-1.13789	-1.2282	NA	-0.936203	-1.24024	-1.15897	-1.16198	NA	NA	-1.15596	NA	NA	NA	-1.20111	-1.48709	NA	-1.17703	-1.17402	-1.46	NA	-1.07919	-0.728493	-1.18004	NA	NA	NA	NA	-1.11381	-1.18004	NA	NA	-1.12585	NA	NA	NA	-0.969317	NA	-1.10478	NA	NA	NA	NA	-1.25831	NA	NA	-1.1108	NA	NA	NA	NA	NA	-1.18606	-1.30045	NA	NA	-0.963296	NA	-1.17101	NA	-1.29744	-1.10177	NA	NA	NA	-1.11983	NA	NA	-1.03554	-1.46903	-1.20713	-0.996409	-1.27336	-1.10478	NA	NA	NA	-1.15596	NA	-1.3456	NA
ENSG00000050327	NA	-0.854925	NA	NA	-0.764616	NA	NA	NA	NA	NA	NA	-0.842884	NA	NA	NA	NA	NA	NA	NA	NA	-0.653235	-1.24927	-0.430473	NA	-1.32453	NA	NA	NA	NA	NA	-0.776657	NA	NA	NA	-0.752575	-0.674307	NA	NA	NA	-0.927172	NA	NA	NA	NA	-0.653235	NA	NA	NA	NA	NA	-1.18305	NA	NA	NA	NA	-1.37872	NA	NA	NA	NA	-0.340164	NA	NA	NA	NA	NA	NA	NA	NA	NA	NA	-0.743544	NA	-0.782678	NA	-0.773647	NA	-0.677317	NA	NA	NA	NA	NA	NA	NA	NA	NA	NA	-0.680328	-0.882018	-1.29443	NA	NA	NA	NA	NA	NA	NA	NA	NA	NA	NA	NA	NA	NA	NA	NA	NA	NA	NA	NA	NA	NA	NA	NA	NA	NA	-1.0521	NA	-0.70742	NA	-0.797729	NA	NA	NA	NA	NA	-0.611091	NA	NA	-0.665276	NA	NA	NA	-0.611091	NA	NA	NA	-1.52923	NA	NA	NA	-0.532823	NA	NA	NA	NA	-0.725482	-1.06565	-0.713441	NA	NA	NA	NA	NA	NA	NA	NA	-0.514761	NA	NA	NA	NA	-0.842884	NA	NA	NA	-1.15596	-0.948244	NA	-0.761606	NA	NA	NA	NA	NA	-0.915131	NA	NA	-1.39979	NA	NA
ENSG00000196511	NA	NA	NA	NA	NA	NA	NA	NA	NA	NA	NA	NA	NA	NA	NA	NA	NA	NA	NA	NA	NA	NA	NA	NA	NA	NA	NA	NA	NA	NA	NA	NA	NA	NA	NA	NA	NA	NA	NA	NA	NA	NA	NA	NA	NA	NA	NA	NA	NA	NA	NA	-0.909111	NA	NA	NA	NA	NA	NA	NA	NA	NA	NA	NA	NA	NA	NA	NA	NA	NA	NA	NA	NA	-0.90309	NA	NA	NA	NA	NA	NA	NA	NA	NA	NA	NA	NA	NA	NA	NA	NA	NA	NA	NA	NA	NA	NA	NA	NA	NA	NA	NA	NA	NA	NA	NA	NA	NA	NA	NA	NA	NA	NA	NA	NA	NA	NA	NA	NA	NA	NA	NA	NA	NA	NA	NA	NA	NA	NA	NA	NA	NA	NA	NA	NA	NA	NA	NA	NA	NA	NA	NA	NA	NA	NA	NA	NA	NA	NA	NA	NA	NA	NA	NA	NA	NA	NA	NA	NA	NA	NA	NA	NA	NA	NA	NA	NA	NA	NA	NA	NA	NA	NA	NA	NA	NA	NA	NA	NA	NA	NA	NA	NA	NA
ENSG00000174469	NA	NA	NA	NA	NA	NA	NA	NA	NA	NA	NA	NA	NA	NA	NA	NA	NA	NA	NA	NA	NA	NA	NA	NA	NA	NA	NA	NA	NA	NA	NA	NA	NA	NA	NA	NA	NA	NA	NA	NA	-0.307051	NA	NA	NA	NA	NA	NA	NA	NA	NA	NA	NA	NA	NA	NA	NA	NA	NA	NA	NA	NA	NA	NA	NA	NA	NA	NA	NA	NA	NA	NA	NA	NA	NA	NA	NA	NA	NA	NA	NA	NA	NA	NA	NA	NA	NA	NA	NA	NA	NA	NA	NA	NA	NA	NA	NA	NA	NA	NA	NA	NA	NA	-0.0451545	NA	NA	NA	NA	NA	NA	NA	NA	NA	NA	NA	NA	NA	NA	NA	NA	NA	NA	NA	-0.15503	NA	NA	NA	NA	NA	NA	NA	NA	NA	NA	NA	NA	NA	NA	NA	NA	-0.349195	NA	NA	NA	NA	NA	NA	NA	NA	NA	NA	NA	NA	NA	NA	NA	NA	NA	NA	NA	NA	NA	NA	NA	NA	NA	NA	NA	NA	NA	NA	NA	NA	NA	NA	NA	NA	NA	NA	NA	NA	NA	NA
ENSG00000055130	-1.69781	-1.64964	-1.73092	-1.73995	-1.73393	-1.48859	-1.51719	-1.60449	-1.79113	-1.76404	-1.41183	-1.74296	-1.91756	-1.80919	-1.73092	-1.44193	-1.68276	-1.6948	-1.7249	-1.71286	-1.68276	-1.6647	-1.80919	-1.59245	-1.6647	-1.77608	-1.45699	-1.52622	-1.79113	-1.64362	-1.50214	-1.47204	-1.77909	-1.78812	-1.77307	-1.77307	-1.40882	-1.85133	-1.7821	-1.56837	-1.21014	-1.73092	-1.77006	-1.90552	-1.5774	-1.41785	-1.75199	-1.45096	-1.61954	-1.70684	-1.67674	-1.98981	-1.77909	-1.62556	-1.37571	-1.81822	-1.67072	-1.80016	-1.77608	-1.80618	-1.71587	-1.35765	-1.69781	-1.55633	-1.57439	-1.64362	-1.62255	-1.72189	-1.39377	-1.81521	-1.6376	-1.67975	-2.05905	-1.66771	-1.50214	-1.6376	-1.38775	-1.56235	-1.57138	-1.64663	-1.78511	-1.65566	-1.47505	-1.77909	-1.21616	-1.53224	-1.84531	-1.48107	-1.76404	-1.65868	-1.76705	-1.55934	-1.92057	-1.77608	-1.61954	-1.67072	-1.8122	-1.76705	-1.76404	-1.49612	-1.50214	-1.77909	-1.46903	-1.66169	-1.61954	-1.76404	-1.42989	-1.4028	-1.52622	-1.7821	-1.65566	-1.73995	-1.6075	-1.82424	-1.71888	-1.5202	-1.84531	-1.64212	-1.61954	-1.58041	-1.48107	-1.74296	-1.28991	-1.27336	-1.60449	-1.77307	-1.99282	-1.73393	-1.80618	-1.70985	-1.47204	-1.57439	-1.64061	-1.63158	-1.71587	-1.60449	-1.85736	-1.49612	-1.76404	-1.32453	-1.80317	-1.70985	-1.72189	-1.85434	-1.69781	-1.70383	-1.36969	-1.69179	-1.76404	-1.65868	-1.70383	-1.68577	-1.70383	-1.43591	-1.88445	-1.61954	-1.82424	-1.58643	-1.82424	-1.48709	-1.78511	-1.84832	-2.26676	-1.57138	-1.7249	-1.75199	-1.64061	-1.80618	-1.59546	-1.57439	-1.60449	-1.46602	-1.59245	-1.45699	-1.62255	-1.26583	-1.68878	-1.64362	-1.80618	-1.8122	-1.8694	-1.62556
ENSG00000106462	NA	NA	NA	NA	NA	NA	NA	NA	NA	NA	NA	NA	NA	NA	NA	NA	NA	NA	NA	NA	NA	NA	NA	NA	NA	NA	NA	NA	NA	NA	NA	NA	NA	NA	NA	-1.11381	NA	NA	NA	NA	NA	NA	NA	NA	NA	NA	NA	NA	NA	NA	-0.689359	NA	NA	NA	NA	NA	-1.17101	NA	NA	NA	NA	NA	NA	NA	NA	NA	NA	NA	NA	NA	NA	NA	NA	NA	NA	NA	NA	NA	NA	NA	NA	NA	NA	NA	NA	NA	NA	NA	NA	NA	NA	NA	NA	NA	NA	NA	NA	NA	NA	NA	NA	NA	NA	NA	NA	NA	NA	NA	NA	NA	NA	NA	NA	NA	NA	NA	NA	NA	NA	NA	NA	NA	NA	NA	NA	NA	-1.38775	NA	NA	NA	NA	NA	NA	NA	NA	NA	NA	NA	NA	NA	NA	NA	NA	NA	NA	NA	NA	NA	-0.424452	NA	NA	NA	NA	NA	NA	NA	NA	NA	NA	NA	NA	NA	NA	NA	NA	NA	NA	NA	NA	NA	NA	NA	NA	NA	NA	NA	NA	NA	NA	NA	NA	NA
ENSG00000155660	-1.66771	-1.93562	-2.20354	-2.21558	-2.03797	-2.00034	-1.9868	-2.26676	-2.30288	-1.68878	-2.54069	-2.26074	-2.07109	-2.08012	-2.34803	-2.36911	-1.54127	-2.03195	-1.71888	-2.14032	-2.35706	-2.05905	-2.28482	-2.41426	-2.21257	-2.05603	-1.84832	-2.3089	-1.86037	-2.47748	-2.47748	-2.14634	-2.13731	-2.3962	-2.51661	-2.07109	-1.83026	-1.71286	-2.11624	-1.77006	-2.047	-2.16742	-2.23665	-2.5708	-2.20053	-2.26375	-2.01991	-2.18548	-1.8995	-2.01088	-1.82424	-1.96573	-2.20956	-2.17645	-2.4835	-1.58041	-2.48651	-2.2216	-2.14634	-2.41125	-1.45397	-2.13129	-1.99884	-1.73694	-1.90251	-2.14634	-2.23665	-2.23966	-2.46845	-2.21859	-2.63401	-2.30589	-2.15537	-2.05302	-2.23966	-2.047	-2.40824	-2.18247	-2.09818	-2.3962	-1.63158	-1.59245	-2.31793	-2.02292	-2.20655	-2.28482	-2.04399	-2.11624	-2.01389	-2.32696	-2.08915	-1.97175	-1.97777	-2.02292	-2.08915	-2.21859	-1.93261	-2.03797	-1.85434	-2.2788	-2.14032	-2.09517	-2.14634	-2.65508	-1.45096	-2.37212	-2.20053	-2.14032	-2.34803	-2.14032	-1.97777	-2.11925	-2.21558	-0.978347	-1.96874	-2.3661	-1.77608	-1.82575	-2.24568	-2.3089	-2.38416	-2.35706	-2.03647	-2.29385	-2.02593	-2.20956	-2.05603	-2.37513	-1.83327	-2.37814	-2.32696	-1.8694	-1.8995	-1.8423	-2.1614	-2.22461	-1.88746	-1.71286	-1.87542	-2.40222	-2.21558	-1.45699	-1.87542	-2.05001	-2.14935	-2.07109	-2.24869	-2.17645	-2.11022	-2.23063	-2.2788	-1.97476	-2.2788	-2.03496	-1.90853	-2.4263	-1.67373	NA	-2.17043	-1.99583	-2.5136	-1.69179	-1.48408	-1.91756	-2.45038	-2.23364	-1.66771	-1.54729	-2.31492	-1.97777	-2.11323	-2.36008	-2.09818	-2.0169	-2.13731	-1.33206	-1.89348	-1.48709	-1.70082	-1.58342	-1.49311	-2.28482
ENSG00000170265	NA	NA	NA	NA	NA	NA	NA	NA	NA	NA	NA	NA	NA	NA	NA	NA	NA	NA	NA	NA	NA	NA	NA	NA	NA	NA	NA	NA	NA	NA	NA	NA	NA	NA	NA	NA	NA	NA	NA	NA	NA	NA	NA	NA	NA	NA	NA	NA	NA	NA	NA	NA	NA	NA	-1.21616	NA	NA	NA	NA	NA	NA	NA	NA	NA	NA	NA	-1.3727	NA	NA	NA	NA	NA	NA	NA	NA	NA	NA	NA	NA	-1.32152	NA	NA	NA	NA	NA	NA	NA	NA	NA	NA	NA	NA	NA	NA	NA	NA	NA	NA	NA	-0.683338	NA	NA	NA	NA	NA	NA	NA	NA	NA	-0.481648	NA	NA	NA	NA	NA	NA	NA	NA	NA	NA	NA	NA	NA	NA	NA	NA	NA	NA	NA	NA	NA	NA	NA	NA	NA	NA	NA	NA	NA	NA	NA	NA	NA	NA	NA	NA	NA	NA	NA	NA	NA	NA	-1.77909	NA	NA	NA	NA	NA	NA	NA	NA	NA	NA	NA	NA	NA	NA	NA	NA	NA	-1.69781	NA	NA	NA	NA	NA	NA	NA	NA	NA	NA	NA
ENSG00000196453	NA	NA	NA	NA	-1.11381	NA	-0.683338	NA	NA	NA	NA	-1.00243	NA	NA	NA	NA	NA	NA	NA	NA	NA	NA	NA	NA	NA	NA	NA	NA	NA	NA	NA	NA	NA	NA	NA	NA	NA	NA	NA	NA	NA	NA	NA	NA	NA	NA	NA	NA	-1.06866	NA	-1.24927	NA	NA	NA	NA	-1.21917	NA	-0.996409	NA	NA	NA	NA	-1.34259	NA	NA	NA	NA	NA	NA	-1.17101	NA	NA	NA	NA	NA	NA	NA	NA	NA	NA	NA	NA	NA	NA	NA	NA	NA	NA	NA	NA	NA	NA	NA	NA	NA	NA	NA	NA	NA	NA	NA	NA	NA	NA	NA	-1.61954	NA	NA	NA	NA	NA	NA	NA	NA	NA	NA	NA	NA	NA	NA	NA	NA	NA	NA	-1.3155	NA	-1.17402	NA	NA	NA	NA	NA	NA	NA	NA	NA	NA	NA	NA	NA	NA	NA	NA	NA	NA	NA	NA	NA	-1.30045	NA	NA	-1.42989	NA	-1.2854	NA	NA	NA	NA	NA	NA	NA	-1.51719	NA	NA	NA	NA	NA	NA	NA	NA	NA	NA	NA	NA	NA	NA	-1.25831	NA	NA	NA	NA	-1.10779
ENSG00000106538	-2.17645	-1.90853	-3.54312	-2.88086	-1.60449	-2.08162	-2.52564	-2.16742	-2.11323	-2.13129	-2.40824	-2.30288	-2.15236	-2.10721	-2.51962	-2.15537	-2.17645	-1.79113	-2.20956	-2.24568	-1.55633	NA	-1.77006	-0.276948	-2.02593	-2.0169	-2.09517	-2.04399	-2.79356	-2.15537	-2.39921	-3.06148	-1.90552	-2.12226	-2.37212	-2.27278	-2.5136	-1.19509	-2.04098	-1.96573	-2.29987	-2.47447	-2.37814	-3.19092	-1.91154	-2.27278	-3.14877	-2.49554	-2.60391	-2.29686	NA	-1.48107	-2.64605	-2.1915	-2.55574	-0.854925	-2.47146	-2.20655	-3.11867	-2.20655	-1.5774	-2.3661	-1.94164	-2.67315	-2.76647	-2.22461	-2.66111	-1.54428	-2.12527	-1.82725	-2.36008	-2.06206	-1.89348	-1.51418	-2.5136	-2.27579	-2.27579	-2.50758	-2.43533	-2.57682	NA	-2.0741	-1.168	-2.14333	-2.63702	-0.812781	-1.69179	-1.66169	-1.87241	-1.64362	-2.09517	-1.52923	-3.33541	-2.11323	-1.67072	-2.08313	-1.64663	-1.90251	NA	-2.28181	-2.36309	-1.11983	NA	-2.66713	-1.01146	-3.52807	-2.29987	-2.34201	-2.18548	-1.83327	-1.77909	-2.51059	-1.64663	-1.97175	-1.77608	-2.10721	NA	NA	-2.24869	-2.78754	-2.4835	-1.48107	NA	-1.30647	-2.29385	-2.42931	-1.7821	-1.64362	-2.32094	-2.79055	-2.57682	-1.89348	-2.9531	-1.71888	-1.30647	-2.42931	-2.08012	-1.83026	NA	-2.61294	-3.33541	-1.88746	-1.72189	-1.90853	-2.35706	-1.86037	-1.21616	-2.40523	-3.42271	-1.74296	-2.24869	-1.91756	-2.27579	-2.33298	-1.36969	-1.14993	-1.79414	-1.18004	-2.21859	-2.17344	-0.972327	NA	-1.01447	-1.50515	-2.23364	-2.02593	-1.05059	NA	-2.19752	-2.06808	-2.31492	-2.33599	-1.88746	-2.47146	-2.26375	NA	-1.76404	-1.67373	NA	-0.918141	-2.67014	-0.960286
ENSG00000171115	NA	NA	-0.939214	NA	-1.40581	-1.38624	NA	-1.14692	-1.30045	NA	-1.18606	NA	-1.49913	-1.20412	-0.924162	NA	NA	-1.53224	NA	NA	NA	NA	-1.36066	NA	NA	NA	-1.09575	-1.29142	NA	-1.29443	NA	-1.25228	-1.29443	-1.20713	NA	-1.61653	-1.06866	-1.26433	-1.41484	-0.993399	NA	-0.99942	-1.35765	-1.20412	-1.34259	NA	NA	NA	-1.45699	-1.38775	NA	NA	NA	-1.08973	NA	-0.993399	-1.08973	-1.29142	NA	-1.46	-1.45397	NA	-1.27938	-1.2553	-1.34861	-1.36066	-1.23121	-1.46301	NA	-1.19208	-1.05059	-1.44494	NA	-1.29443	NA	NA	NA	-1.18305	-1.67373	-1.33657	-1.30647	NA	NA	-1.39979	-1.55934	NA	-1.30647	NA	-1.3727	NA	NA	NA	NA	-1.5202	-1.50816	-1.42086	-1.27637	NA	-1.11381	-1.29142	-1.4028	NA	NA	-1.1409	-1.26132	-0.978347	NA	NA	NA	-1.41183	-1.28239	-1.59847	NA	-1.31851	-1.26132	NA	-1.18305	NA	-1.23723	NA	-1.09876	NA	NA	NA	NA	-0.984368	NA	-1.32453	-1.14692	-1.1981	NA	-0.939214	NA	-1.8423	-1.2282	-0.728493	NA	-1.27938	NA	NA	NA	NA	-1.58041	-1.63158	NA	NA	-1.71587	NA	-1.23422	NA	-1.10177	NA	-1.38775	-1.28239	-1.18305	NA	-1.55934	NA	-1.18305	-1.25228	NA	-1.34259	-1.46602	-1.29744	-1.4028	-1.27938	-1.45699	NA	NA	NA	NA	-1.18305	-1.16198	-1.36668	NA	-1.10629	-1.10177	-1.19509	-1.13789	NA	NA	NA
ENSG00000179144	-1.74597	-1.40581	-1.24024	-1.36367	-1.97175	-1.58492	NA	-1.37571	-1.81822	-1.35765	-1.45699	-1.5202	-1.77608	-1.85133	-1.39678	-1.27637	-1.49913	-1.77909	-1.40882	NA	-1.67373	NA	-1.77006	-1.58944	NA	-1.04457	-1.56837	-1.5202	-1.50816	-1.53826	-1.23121	-1.6376	-1.80618	-1.80919	-1.27637	-1.74597	-1.33657	-1.88144	-1.83628	-1.2854	NA	-1.48408	-1.76103	-1.71587	-1.67674	-1.06264	NA	-1.40581	-1.79715	-1.77608	NA	NA	-1.33055	-1.30948	-1.06565	-1.17703	-1.62857	-1.82725	NA	-1.75802	-1.79113	-1.4028	-1.51719	-1.45096	-1.67072	-1.53826	-1.80618	-1.88445	-1.79113	-1.70082	-1.77006	-1.69179	NA	-1.69781	-1.52321	NA	-1.36668	-1.67373	-1.99583	-1.49612	-1.7249	-1.18004	-1.48408	-1.74296	-1.61653	-1.30647	-1.58944	NA	-1.41183	NA	NA	NA	NA	-1.7821	-1.89047	-1.71286	-1.73995	-1.56235	-1.4901	-1.49311	-1.87542	-1.13488	NA	-1.38775	-1.73393	-1.42086	-1.11381	-1.12284	-1.29744	-1.5774	-1.61954	-1.79113	-1.56837	-1.7821	-1.55934	-1.38775	-1.8995	NA	-1.54127	-1.40882	-1.44193	-1.24325	NA	NA	-1.32754	-1.21315	NA	-1.88144	-1.4028	NA	-1.32152	-1.41484	NA	-1.8694	-1.65265	-1.85133	-1.41484	-1.68577	NA	-1.5202	-1.43591	-1.68878	-1.39678	-1.56235	-1.64964	-1.50214	-2.339	-1.30045	-1.33657	-1.35162	-1.74898	-1.2854	-1.68878	-1.58944	-1.7821	-1.72189	-1.80618	-1.38173	-1.77909	-1.85434	-1.57439	-1.73092	-1.93261	-1.0536	-1.74296	-1.73393	-1.49311	-1.08672	NA	NA	-1.65566	-1.55934	-1.56235	-1.37571	NA	-1.40129	-1.27035	-1.55331	-1.48408	NA	-1.19509	-1.54729
ENSG00000133574	NA	-1.20111	-1.3155	-1.46	-1.58041	-1.2869	NA	-1.27637	-1.37872	-1.30647	-1.62857	-1.41484	-1.43892	-1.54127	-1.17703	-1.50214	-1.42989	-1.7821	NA	NA	-1.36668	NA	-1.83929	-1.25831	NA	-0.981358	-1.64061	-1.57138	-1.39076	-1.51117	-1.27637	-1.49913	-1.62255	-1.38474	-1.20412	-1.58944	-1.54127	-1.55633	-1.71888	-1.43892	NA	-1.51117	-1.53525	-1.50515	-1.58041	-1.05662	-0.927172	-1.38173	-1.49913	-1.3456	NA	NA	-1.39678	-1.23723	-1.09274	-0.948244	-1.48709	-1.54729	-1.25831	-1.48709	-1.65566	-1.58643	-1.36367	-1.64964	-1.58944	-1.64061	-1.4329	-1.59847	-1.35463	-1.36367	-1.46602	-1.73092	NA	-1.67674	-1.49311	-1.25831	-1.24024	-1.64663	-1.92659	-1.60449	-1.46301	-1.20713	-1.50214	-1.60148	-1.68878	-1.48709	-1.49913	NA	-1.77909	NA	-1.40581	NA	NA	-1.56837	-1.73995	-1.6075	-1.46301	-1.54127	-1.59546	-1.78812	-1.82424	-1.17703	NA	-1.41484	-1.50816	-1.61653	-1.18004	-1.38474	-1.3155	-1.58041	-1.42989	-1.91154	-1.42989	-1.49612	-1.53525	-1.33657	-1.53826	NA	-1.47204	-1.47204	-1.44193	NA	NA	NA	NA	-1.30647	NA	-1.78511	-1.45699	-1.57439	-1.40882	-1.46	NA	-1.6647	-1.73393	-1.36367	-1.50214	-1.20713	NA	NA	-1.06264	NA	-2.15236	-1.77307	-1.48709	-1.43892	-1.93562	-1.28239	-1.57138	-1.47806	-1.80618	-1.30346	-1.62255	-1.57439	-1.67674	-1.51719	-1.55633	-1.22519	-1.6647	-1.86037	-1.30346	-1.60148	-1.52622	-1.08973	-1.55331	-1.60148	-1.80618	-1.10779	-1.17402	NA	-1.24325	-1.35463	-1.60148	-1.45397	NA	-1.22971	-1.31249	-1.39076	-1.37571	NA	-1.43892	-1.5202
ENSG00000106560	NA	-1.13789	-1.32152	NA	NA	NA	NA	-1.17402	-1.31249	NA	NA	-1.15897	-1.38474	-1.1108	-1.09876	NA	NA	-1.46301	NA	-1.33657	NA	NA	NA	NA	NA	NA	NA	-1.11682	NA	NA	-1.42086	-1.1108	-1.30346	NA	NA	-1.18907	NA	NA	NA	NA	NA	-1.21917	-1.42387	NA	-1.15897	NA	NA	-1.2553	NA	-1.47806	NA	NA	NA	NA	NA	NA	-1.18907	-1.24024	NA	-1.27637	NA	NA	NA	NA	NA	NA	-0.90008	-1.29443	NA	NA	-1.09575	-1.52622	NA	NA	NA	NA	NA	-1.35162	-1.49311	-1.53525	NA	NA	NA	NA	NA	NA	NA	NA	NA	NA	NA	NA	NA	NA	NA	-1.41183	NA	NA	NA	-1.32754	-1.41183	NA	NA	NA	NA	-1.30948	NA	NA	NA	NA	NA	-1.61051	NA	NA	NA	NA	NA	NA	-1.26433	-1.17101	-1.05059	NA	NA	NA	NA	-1.05059	NA	NA	NA	-1.34259	NA	NA	NA	-0.945234	NA	NA	NA	NA	NA	NA	NA	NA	NA	NA	NA	NA	NA	NA	-1.25228	NA	NA	NA	-1.3456	NA	NA	NA	NA	NA	-1.07468	NA	NA	NA	NA	NA	NA	-1.08371	NA	NA	NA	NA	NA	-1.23723	-1.32152	NA	NA	NA	NA	NA	NA	NA	NA	NA
ENSG00000213203	NA	NA	NA	NA	-1.27035	NA	NA	NA	-1.08973	NA	NA	NA	-1.15897	-1.12886	-0.713441	NA	NA	-1.2854	NA	NA	NA	NA	-1.08371	NA	NA	NA	-1.52321	NA	NA	NA	NA	NA	-0.963296	-1.08672	NA	-1.24626	NA	-1.23121	-1.19208	NA	NA	-0.767626	-1.1981	NA	-0.939214	NA	NA	NA	-1.24024	-1.24927	NA	NA	NA	NA	NA	NA	-0.924162	-1.25831	NA	-1.19509	-1.25831	NA	NA	NA	-1.07468	NA	-0.990389	-1.28239	NA	NA	-0.939214	-1.43591	NA	-1.10478	NA	NA	NA	NA	-1.44795	-1.13789	-1.42688	NA	NA	NA	NA	NA	NA	NA	NA	NA	NA	NA	NA	-1.21014	NA	-1.20713	NA	NA	NA	NA	-1.61954	NA	NA	NA	NA	NA	NA	NA	NA	-1.0235	NA	-1.44494	NA	NA	NA	NA	-1.22218	NA	-0.993399	NA	NA	NA	NA	NA	NA	-0.954265	NA	-1.17402	NA	NA	NA	NA	NA	-1.34259	-1.27336	-0.767626	NA	-0.596039	NA	NA	NA	NA	-1.3727	-1.70383	-1.12886	NA	-1.66169	NA	NA	NA	-1.1981	NA	-1.04457	NA	-1.0536	NA	-1.14391	NA	-1.44494	-1.09876	NA	-1.14391	NA	NA	-1.2553	-1.19208	NA	NA	NA	NA	NA	-1.06866	-1.40581	NA	NA	NA	NA	NA	-1.07167	NA	NA	NA
ENSG00000106565	NA	-2.28783	NA	NA	NA	NA	-2.05603	NA	-2.25772	NA	NA	-2.17344	NA	NA	NA	NA	NA	NA	NA	NA	NA	NA	NA	-1.29744	NA	NA	-2.923	NA	NA	NA	NA	NA	NA	NA	NA	NA	-1.73393	NA	NA	NA	NA	NA	-2.1614	-2.94106	NA	NA	NA	NA	NA	-1.83026	NA	NA	-1.69781	NA	-2.02292	-0.860946	NA	NA	-1.96272	NA	NA	-1.82725	NA	NA	NA	NA	-2.45339	NA	NA	NA	NA	NA	NA	NA	-2.047	NA	NA	NA	NA	-1.97777	NA	NA	NA	NA	NA	NA	NA	NA	NA	NA	NA	NA	NA	NA	NA	-2.00185	NA	NA	NA	-2.43232	NA	NA	NA	NA	NA	NA	NA	NA	NA	-2.26676	NA	NA	NA	NA	-1.71286	-2.04098	NA	NA	NA	NA	NA	-2.06808	NA	NA	-1.77909	-2.30288	NA	NA	NA	NA	NA	NA	-2.047	NA	NA	NA	NA	-1.68276	NA	-2.16742	NA	NA	NA	NA	NA	-1.48107	NA	NA	-2.8929	NA	NA	NA	-2.13731	NA	NA	NA	NA	NA	NA	NA	NA	-2.36008	NA	NA	NA	NA	NA	NA	NA	-1.80919	-2.43232	NA	-2.09517	NA	-1.79715	NA	NA	NA	NA	NA	NA	NA
ENSG00000002933	NA	NA	NA	NA	NA	NA	NA	NA	NA	NA	NA	NA	NA	NA	NA	NA	NA	NA	NA	NA	NA	NA	NA	NA	NA	NA	-1.8694	NA	NA	NA	NA	NA	NA	NA	NA	NA	NA	NA	NA	NA	NA	NA	NA	NA	NA	NA	NA	NA	NA	NA	NA	NA	NA	NA	-2.047	NA	NA	NA	NA	NA	NA	NA	NA	NA	NA	NA	-2.19451	NA	NA	NA	NA	NA	NA	NA	NA	NA	NA	NA	NA	-1.82424	NA	NA	NA	NA	NA	NA	NA	NA	NA	NA	NA	NA	NA	NA	NA	-1.6376	NA	NA	NA	-2.31793	NA	NA	NA	NA	NA	NA	NA	NA	NA	-2.22762	NA	NA	NA	NA	-1.54127	-1.88144	NA	NA	NA	NA	NA	NA	NA	NA	NA	NA	NA	NA	NA	NA	NA	NA	NA	NA	NA	NA	NA	NA	NA	NA	NA	NA	NA	NA	NA	NA	NA	NA	NA	NA	NA	NA	-1.92659	NA	NA	NA	NA	NA	NA	NA	NA	NA	NA	NA	NA	NA	NA	NA	NA	-1.89047	-2.06206	NA	NA	NA	-2.1042	NA	NA	NA	NA	NA	NA	NA
ENSG00000002726	NA	NA	NA	NA	NA	NA	NA	NA	NA	NA	NA	NA	NA	NA	NA	NA	NA	NA	NA	NA	NA	NA	NA	NA	NA	NA	NA	NA	NA	NA	NA	NA	NA	NA	NA	NA	NA	NA	NA	NA	NA	NA	NA	NA	NA	NA	NA	NA	NA	NA	NA	NA	NA	NA	NA	NA	NA	NA	NA	NA	NA	NA	NA	NA	NA	NA	NA	NA	NA	NA	NA	NA	NA	NA	NA	NA	NA	NA	NA	NA	NA	NA	NA	NA	NA	NA	NA	NA	NA	NA	NA	NA	NA	NA	NA	NA	NA	NA	NA	NA	NA	NA	NA	NA	NA	NA	NA	NA	NA	NA	NA	NA	NA	NA	NA	NA	NA	NA	NA	NA	NA	NA	NA	NA	NA	NA	NA	NA	NA	NA	NA	NA	NA	NA	NA	NA	NA	NA	NA	NA	NA	NA	NA	NA	NA	NA	NA	NA	NA	-1.30948	NA	NA	NA	NA	NA	NA	NA	NA	NA	NA	NA	NA	NA	NA	NA	NA	NA	NA	NA	NA	NA	NA	NA	NA	NA	NA	NA	NA	NA	NA	NA	NA
ENSG00000164867	NA	NA	NA	NA	-1.30346	NA	NA	NA	-1.19208	NA	-1.42688	NA	-0.815791	-1.13187	NA	NA	NA	NA	NA	NA	-1.8423	NA	-1.70383	NA	NA	NA	NA	NA	NA	-0.936203	NA	NA	-1.34861	-1.29142	NA	NA	NA	NA	-1.42989	NA	NA	NA	-1.50214	NA	-1.38173	NA	NA	NA	NA	-1.0235	NA	NA	NA	NA	NA	NA	NA	NA	NA	-1.03554	NA	NA	NA	-1.52622	NA	-1.76705	-1.55331	NA	NA	NA	NA	-1.23723	NA	NA	NA	NA	NA	NA	-1.42086	-1.09876	NA	NA	NA	-1.06866	NA	NA	NA	NA	NA	NA	NA	NA	NA	-1.26433	NA	-1.61653	-1.38474	-1.00544	-1.1409	NA	NA	NA	NA	NA	NA	-0.954265	NA	NA	NA	-1.35463	NA	NA	NA	NA	NA	-1.77307	NA	NA	NA	NA	NA	-1.51418	NA	NA	NA	NA	NA	-1.15897	-1.15294	NA	NA	NA	NA	-1.54428	NA	NA	-1.22519	NA	NA	-1.75199	NA	NA	NA	NA	NA	NA	NA	NA	NA	-1.60449	-1.39678	NA	NA	NA	NA	NA	NA	NA	NA	NA	NA	NA	NA	NA	-1.13488	NA	NA	NA	NA	NA	NA	NA	-1.36367	NA	NA	NA	NA	NA	NA	NA	NA	NA
ENSG00000197150	-1.27938	-0.891049	-0.90008	-1.4028	-1.41183	-1.13037	-1.45096	-1.70985	-1.76705	-1.44494	NA	-1.19509	NA	-1.66169	-1.67072	-1.26734	-1.15596	-1.46	-1.26433	-1.48709	-1.22218	-1.59546	-1.59245	-1.70383	-1.10478	-1.01146	-1.71587	-1.04457	-1.10779	-1.35765	-1.53826	-1.33055	-1.46301	-1.40581	-1.39377	-1.45397	-1.61352	-0.809771	NA	-1.38173	-1.52622	-1.39678	-1.69179	-0.987378	-1.50816	NA	-0.860946	-1.44193	-1.35162	-1.44494	-1.36066	-1.27035	-1.55633	-1.70383	-1.49612	-1.4028	-1.60449	-1.27035	-1.37872	-1.64663	-1.16198	NA	-1.24024	-0.851915	NA	-1.21014	-1.4329	NA	-1.42688	-0.996409	-1.57439	-1.4329	-1.29744	-1.54127	-1.04457	-1.03855	-1.36066	-1.18305	-1.52622	-1.39678	-0.812781	NA	-1.91455	-1.05963	-1.48709	NA	-1.08672	-1.40581	NA	-1.21315	-0.9061	-1.73393	-1.34259	-0.981358	-1.35765	-1.58342	NA	-1.04156	-0.872987	-1.24626	-1.45397	-1.81521	-1.42086	-1.86037	NA	-1.02952	-1.24325	-1.37571	-1.73995	-1.10478	-1.40581	-1.76705	-1.49311	-1.16499	-1.36969	-1.93863	-0.764616	-1.38624	-1.80919	NA	-1.22218	-1.49311	-1.56385	-1.87241	-1.3155	-1.38474	-1.23723	-1.53224	-0.80676	-1.32453	-1.54729	-1.24024	-1.47505	-0.845894	-1.07468	-1.84531	-1.21014	-0.957275	-1.6948	-0.966306	-1.38474	NA	NA	-2.12527	-1.15897	-1.2854	NA	-1.06565	-1.05662	-1.38775	-1.39979	-1.33055	-1.58643	-1.32754	-0.758596	-1.40581	-1.10779	-1.06264	-1.61653	-1.37872	NA	-0.915131	NA	-1.41484	-1.38173	-1.28841	-1.01447	-1.52321	-1.70082	-1.52321	-1.21014	NA	-1.59245	-1.51418	-1.27938	-1.19358	-1.73393	-1.71286	-1.15596	-1.54729	-1.04758	NA
ENSG00000164885	NA	-1.36367	-1.04758	-1.49612	NA	-0.85041	NA	NA	-1.18907	NA	-1.42387	-1.27336	-1.13187	-1.20111	-1.21917	-1.38173	-0.975337	-0.981358	-1.22519	NA	NA	-1.42086	-1.30948	-1.13789	-1.27035	NA	-1.23422	-1.21917	-1.33657	-1.27637	-1.34861	-1.27637	-1.18305	-1.61653	-1.24927	-1.09876	-1.49612	-1.26433	-1.01748	-1.21014	-1.74597	-1.29142	-1.2282	-0.897069	NA	NA	-1.6647	-1.32754	-1.1108	-1.15596	-1.28239	-1.02651	-1.0807	-1.12284	-1.28841	-1.32754	-1.27336	-1.06866	-1.39979	-1.38775	NA	-1.04758	-0.945234	-1.29443	-1.13187	NA	-1.32152	NA	-1.0807	-0.957275	-1.47204	NA	-1.1108	NA	-1.24325	-1.3727	-1.37872	-1.3727	NA	-1.1409	-1.27336	NA	-1.17101	-1.03253	-1.04758	-1.27637	-1.12886	-1.14692	-1.25228	-1.28841	-1.55633	-1.23723	-1.51117	-0.891049	-1.24024	-0.857935	-1.05059	-1.04758	-1.0536	-1.1981	-1.02651	-0.918141	-1.2553	-1.32754	NA	-1.30045	-1.1108	-1.37872	-1.26433	-1.1108	NA	-1.29744	-1.24024	NA	NA	-1.09274	-1.21917	-1.43441	-1.23723	-1.46602	-1.19509	-1.2553	-1.00394	-1.38474	-1.00544	-1.49311	-1.19509	-1.11381	NA	-1.19208	-1.08672	NA	-0.882018	-1.00845	NA	-1.68577	-1.2282	-0.948244	-1.55934	-1.24626	-0.478638	-1.18305	-1.30045	-1.13187	-1.21014	-1.10779	-1.1409	-1.36367	-1.3155	-1.31851	-1.11983	-1.2282	-1.13187	NA	-1.24024	-1.41484	-1.02049	-1.12585	-1.39377	-1.41183	-1.27938	-1.41183	NA	-1.39076	-1.23723	-0.990389	NA	-1.24626	-1.28841	NA	-1.35463	-1.24024	-1.24024	-1.53224	-1.19509	-0.973832	NA	-1.27637	-1.37872	-1.26734	-1.11983	NA
ENSG00000164889	-2.38717	-1.02651	-2.37212	-2.26074	-1.76705	-2.06356	-2.53768	-2.14935	-2.20655	-2.31492	-2.28482	-1.09575	-1.62255	-1.73694	-2.06808	-2.8628	-2.38416	-1.6647	-2.58886	-2.78754	-1.62556	-1.8122	-1.7821	-2.22762	-1.15897	-1.93261	-1.95669	-2.30589	-2.03195	-2.4263	-2.2517	-2.11624	-1.74898	-1.51117	-2.05302	-2.15839	-1.50816	-1.46301	-2.02292	-2.26074	-1.85736	-1.81822	-1.89649	-2.1042	-2.00185	-2.28181	-1.68878	-2.5136	-1.59546	-1.77909	-1.66169	-1.65566	-2.50156	-2.14032	-1.99282	-2.08313	-2.1343	-1.80317	-1.96272	-2.17344	-2.1915	-2.38416	-2.26375	-1.27035	-2.50758	-2.12226	-1.6948	-1.92057	-2.60391	-2.339	-1.87843	-2.08915	-1.90853	-1.66169	-1.91756	-1.23723	-2.00486	-2.05302	-2.03496	-2.3962	-1.78511	-1.55633	-2.05905	-2.22762	-2.20655	-1.83327	-2.30589	NA	-2.01991	-1.93562	-1.25228	-1.91756	-2.46845	-2.25772	-1.70985	-2.31492	-2.24568	-2.59187	-1.79414	-2.22762	-2.09818	-2.07711	NA	-2.26074	-1.62556	-2.02894	-2.29385	-2.39921	-2.17344	-1.89047	-2.3089	-2.12828	-1.58944	-2.59187	-2.49253	-2.53467	-1.99282	-1.8107	-2.12527	-2.20956	-2.26676	-2.06808	NA	-1.77006	-2.43533	-1.95669	-1.85736	-1.86338	-1.70082	-2.11323	-2.35706	-2.1915	-2.21859	-1.69179	-2.02894	-1.80618	-1.89348	-2.45942	-1.6376	-2.38115	-2.54069	-2.68519	-1.88746	-2.24267	-1.2553	-2.52263	-2.34502	-1.35765	-2.23966	-2.21257	-1.84531	-2.05905	-1.97175	-2.25772	-2.0169	-2.13129	-1.98078	-1.78511	-2.45038	-2.43834	-1.90251	-1.8995	-1.74296	-1.87843	-1.95067	-2.18548	-2.2788	-1.81822	-2.38115	-2.5708	-1.26433	-1.98078	-2.24568	-1.72791	-2.20053	-1.30195	-1.82725	-1.65868	-1.79414	-1.74597	-0.535833	-1.82725
ENSG00000164897	-1.86639	-1.68276	-1.82424	-1.67072	-1.88445	-1.55181	-1.46	-1.17703	-1.79113	NA	NA	NA	-1.60148	-1.70684	NA	-1.58643	-1.7821	-1.67674	-1.8995	-1.51418	-1.46301	NA	-1.66169	-1.60449	-1.70985	-1.50214	-1.61051	-1.58643	-1.32754	-1.71286	-1.71888	-1.755	NA	-1.80919	-1.66169	-1.46	-1.56235	-1.35765	-1.29443	-1.73694	-1.41183	-1.42086	-1.81521	-1.42688	-1.67975	-1.65868	-1.79414	-1.86639	-1.79414	-1.83327	-1.98078	-1.06565	-1.94164	-1.85736	-1.79414	-2.44737	-2.04399	-1.94164	-1.95971	-1.90552	-1.84832	NA	-1.64964	-1.4901	-1.57138	-1.56837	-1.72791	-1.24325	-1.80317	NA	-2.06808	-1.97777	NA	-1.83026	NA	-1.70383	NA	-1.71587	-1.51418	-2.06808	-1.69179	-1.56837	-1.50816	-1.5774	-1.61352	-1.68577	-1.52622	-1.82424	-1.56536	-1.6948	NA	-1.83628	-2.339	-1.39979	NA	-1.59546	-1.70082	-1.46301	-1.29142	-1.55934	-1.37872	NA	-1.35765	-1.97175	NA	-1.73694	-1.53826	NA	-1.64061	-1.50816	NA	-1.21616	-1.75199	-1.45397	-1.60148	-1.8995	-1.09274	-1.47053	-1.32754	-1.68276	NA	-1.75802	-1.2568	-1.68577	-1.38775	NA	-1.03253	-1.59245	NA	-1.48107	-1.77909	-1.53525	-1.68878	NA	-1.81822	-1.81822	-1.34861	NA	-1.98981	-1.53826	NA	-1.94465	-2.01389	-1.47505	-1.63158	-1.81822	-1.87542	-1.83628	-1.90251	-1.92057	-1.42086	-1.76103	-1.79113	-1.52622	-1.24024	-1.61051	-1.88445	-1.30045	-1.5202	-1.09575	-1.64362	-0.981358	NA	-1.80618	-1.77608	NA	-1.61653	-2.08915	-1.74898	-1.5202	-1.70985	-1.73995	-1.6075	-1.59847	-1.53525	-1.86789	-1.89649	-1.38474	-1.52622	-2.02593	-1.54729	-1.73092
ENSG00000133612	-1.6376	-1.21917	-1.61954	-1.46602	-1.58643	-1.21767	-1.48709	-1.61051	-1.45096	-1.58342	-1.21917	-1.44795	-1.43591	-1.55934	NA	-1.45096	-1.38474	-1.64362	-1.52923	-1.55633	-1.34861	-1.52321	-1.99884	-1.01447	-1.35162	-1.48107	-1.64964	-1.29744	-1.35765	-1.61954	-1.50816	-1.29443	-1.42387	NA	-1.46	-1.73393	-1.70082	-1.55633	-1.3155	-1.47204	-0.921152	-1.39678	-1.4329	-1.18004	-1.45699	-1.45699	-1.48709	-1.54127	-1.60449	-1.21014	-1.54428	NA	-1.53525	-1.38775	-1.47505	-1.80016	-1.67674	-1.70684	-1.67072	-1.72189	-1.43892	-1.29443	-1.35463	-1.64362	-1.27938	-1.46301	-1.61954	-1.30346	-1.32152	-1.59546	-1.45397	-1.59847	-1.33356	-1.65868	-1.34861	-1.44494	-1.49913	-1.30647	-1.52321	-1.47806	-1.5503	-1.88144	-1.45397	NA	-1.37571	-1.41484	-1.3456	-1.55331	-1.37571	-1.42387	-1.53224	-1.86037	-1.95067	-1.38775	-1.33657	-1.45699	-1.42086	-1.4329	-1.4901	-1.34259	-1.45699	NA	-1.65868	-1.57439	-1.16198	-1.53826	-1.52321	-1.42086	-1.56536	-1.56837	-1.09274	-1.40581	-1.44795	-1.73995	-1.27336	-1.53826	-1.18907	-1.49762	-1.51719	-1.47806	-1.3155	-1.48709	-1.46752	NA	-1.53826	-1.59847	-1.1981	-1.5503	-1.42989	-1.49311	NA	NA	-1.39076	-1.64362	-1.61954	-1.56536	-1.24626	-1.90552	-1.9296	-1.0807	-1.44494	-1.64663	-1.50214	-1.58643	-1.46	-1.45699	-1.66771	-1.41183	-1.51117	-1.62255	-1.37872	NA	-1.58342	-1.32754	NA	-1.55934	-1.48709	-1.86338	-1.7249	-1.46301	-1.18004	NA	-1.47806	-1.53525	-1.48408	-1.27637	-1.91455	-1.74296	-1.39678	-1.4901	-1.2854	-1.25831	-1.65566	NA	-1.2854	-1.89799	-1.64964	-1.8122	-1.46	-1.55633	-1.42989	-1.21616
ENSG00000033050	-0.918141	-1.15897	-1.26734	-1.24927	-1.27938	-1.24175	-1.36668	-1.33356	-1.30346	-1.03554	-1.33958	-1.10177	-1.23121	-1.2854	-1.2282	-1.03855	-1.10779	-1.23422	-1.09575	-1.49913	-1.37571	-1.52622	-1.31851	-1.29443	-1.31249	-1.20412	-1.06264	-1.36367	-1.27637	-1.36969	-1.05662	-1.28239	-1.27938	-1.54428	-1.30045	-1.30045	-1.26132	-1.43892	-1.55633	-1.30647	-1.38173	-1.33958	-1.31851	-1.33055	-1.30045	-1.33958	-1.44795	-1.06565	-0.948244	-1.13789	-1.29443	-1.41183	-1.21014	-1.42387	-1.08973	-1.31851	-1.39678	-1.3456	-1.35463	-1.25228	-1.34861	-1.18606	-1.48709	-1.47806	NA	-1.49612	-1.61352	-1.48709	-1.20713	-1.17101	-1.13789	-1.27336	-1.50816	-1.22519	-1.34259	-1.02049	-1.2282	-1.30647	-1.13789	-1.37571	-1.44193	-1.33958	-1.40581	-1.44795	-1.28841	-1.45096	-1.5503	-1.34259	-1.2854	-1.36066	-1.23723	-1.33958	-1.48709	-1.46602	-1.18004	-1.30045	-1.41785	-1.58342	-1.49913	-1.3456	-1.23422	-1.33356	-1.41484	-1.20713	-1.21315	-1.43892	-1.24325	-1.21616	-1.26433	-1.39979	-1.46	-1.47806	-1.30948	-1.36668	-1.44494	-1.20713	-1.33958	-1.27185	-1.38474	-1.13789	-1.32152	-1.38173	-1.34109	-1.42989	-1.18606	-1.20111	-1.5202	-1.28239	-1.25831	-1.12284	-1.08371	-1.65566	-1.10177	-1.34259	-1.30346	-1.32453	-1.62255	-1.168	-1.39678	-1.26734	-1.39979	-1.04758	-1.29443	-1.36668	-1.23422	-1.14993	-1.09876	-1.30948	-1.55633	-1.23723	-1.30647	-1.57138	-1.22519	-1.25831	-1.35162	-1.24024	-1.46	-1.20412	-1.54729	-1.45397	-1.41785	-1.3727	-1.7821	-1.32754	-1.47204	-1.61653	-1.36668	-1.35765	-1.17402	-1.29744	-1.16198	-1.46602	-1.33356	-0.99942	-1.35463	-1.37119	-1.49311	-1.41785	-1.32152	-1.49311	-1.56837	-1.37571
ENSG00000082014	NA	-1.30948	NA	NA	-1.08973	-1.29292	-1.00544	NA	NA	-1.21917	NA	-1.29443	NA	NA	NA	-1.37872	NA	-1.13789	NA	-1.41484	NA	NA	NA	NA	NA	NA	NA	-1.17402	-1.49913	NA	-1.56536	-1.30948	NA	-1.9296	-1.12585	NA	-1.62556	NA	NA	-1.51719	-1.10177	NA	-1.67072	NA	-1.09876	-0.866966	NA	NA	NA	-1.5202	NA	-1.11682	NA	-1.33958	-1.61954	-1.38173	NA	-1.27035	NA	NA	NA	NA	NA	-1.47806	NA	-1.42688	NA	-1.64964	-1.36066	-1.88445	NA	NA	-1.15897	-0.960286	-1.46602	NA	-1.3456	NA	-0.559916	NA	NA	-1.53224	-1.53224	-2.02292	NA	-1.71587	-1.71888	NA	-1.35162	NA	NA	-1.22218	NA	-1.93261	NA	NA	-1.7821	-1.68276	NA	-1.24024	NA	-1.72189	-1.54729	-1.62255	NA	NA	-1.46903	NA	NA	-1.84531	NA	NA	NA	-1.96272	NA	NA	NA	NA	-1.21014	NA	NA	NA	-1.44344	NA	NA	-1.54428	NA	NA	-1.96573	NA	NA	NA	NA	NA	-1.07769	NA	NA	-2.18849	NA	-1.53826	NA	-0.981358	-0.945234	NA	NA	NA	NA	NA	NA	NA	-1.64964	NA	NA	-1.23422	-1.98078	-1.55633	NA	-2.09818	-1.4901	NA	-1.41183	-2.03195	NA	-0.891049	-2.07109	-1.31249	-1.77307	-0.918141	-0.635173	NA	NA	NA	NA	NA	NA	-2.28632	NA	-1.54729	NA	-0.638184	NA	NA
ENSG00000106615	-1.90552	-1.65265	-1.93863	-1.68878	-1.79715	-1.94315	-1.55331	-1.61051	-1.62556	-1.7249	-1.92057	-1.78511	-1.73694	-1.67975	-1.48709	-1.86338	-1.88445	-1.71888	-1.98379	-1.63459	-1.93863	NA	-1.56235	-1.91756	-1.81822	-1.64061	-1.74296	-1.8694	-1.79414	-1.64061	-1.57138	-1.93261	-1.60148	-1.93863	-1.755	-1.78812	-1.86639	-1.92358	-1.95067	-1.55934	-1.46602	-1.53224	-1.5202	-1.83026	-1.77909	-1.74296	-1.81822	-1.92057	-1.71888	-1.6376	-1.79113	-1.58041	-1.87843	-1.94766	-2.03496	-1.68878	-1.70985	-1.83026	-1.77909	-1.76404	-1.91154	NA	-2.00486	-2.01088	-1.71286	-1.4329	-1.95669	-1.89047	-2.05302	-1.71587	-1.72189	-1.80317	-1.52923	-1.59245	-2.13731	-1.60449	-1.88746	-1.91756	-1.6948	-1.87542	-2.01991	-1.92358	-1.92358	-1.80016	-1.65265	-2.10119	-1.96272	-1.26433	-1.65868	-1.69179	-1.86639	-1.68577	-1.80317	-1.86037	-1.95368	-1.56536	-1.71587	-1.86338	-1.95971	-1.95368	-1.51418	-1.99583	-1.26433	-1.68878	-2.08915	-1.79113	-1.85434	-1.88144	-1.69781	-1.99884	-2.15537	-2.06206	-1.65566	-1.90251	-2.00486	-1.84531	-1.98379	-1.68125	-1.62857	-1.84531	-1.65566	-1.74597	-1.24175	-1.56235	-1.6647	-1.60449	NA	-1.88746	-2.17344	-1.81521	NA	-2.02894	-1.41183	NA	-1.78812	-1.53224	-1.98379	-1.70684	-1.69781	-1.56837	-1.82123	-1.7249	-1.755	-1.61653	-1.7821	-1.8694	-1.84531	-1.73995	-1.82424	-1.95669	-1.8122	-1.90552	-1.7821	-1.92358	-1.88746	-2.03797	-2.05001	-2.06206	NA	-1.88144	-1.98078	-2.02593	-1.90552	-1.55331	-1.8694	-2.08012	-2.08012	-1.6376	-1.48107	-1.5202	-1.67373	-1.73995	-1.68577	-1.73393	-1.84531	-2.03045	-1.44494	-1.85736	-1.88144	-1.64362	-2.21558	-1.86037
ENSG00000106617	NA	-1.6075	-1.6075	NA	-1.27336	-0.805255	NA	-1.24024	NA	NA	-1.12886	-1.51719	-1.44795	-1.42387	NA	-0.969317	NA	NA	NA	NA	-1.28841	NA	NA	NA	-1.23121	-1.09274	-1.44494	-1.04758	NA	NA	-1.26433	-1.58041	-1.32754	-1.26433	NA	NA	NA	-1.16198	-1.39377	-1.42688	-1.18907	-1.25228	-1.30948	-1.41785	-1.43591	NA	NA	NA	-1.56837	-1.47505	NA	NA	NA	-1.22519	-1.07167	NA	NA	NA	NA	NA	NA	-1.31249	-1.12886	-1.49913	-1.5202	-1.10177	-1.19208	-1.48408	-0.993399	-2.09818	-1.24325	-1.17402	NA	-1.57439	-1.18606	-1.38775	-1.24024	-1.33356	-1.39678	NA	-1.30045	NA	-1.56536	-1.39979	-1.04156	-1.47204	-1.70684	-1.32152	-1.4901	-1.42989	NA	NA	NA	-1.05963	-1.04758	-1.29142	-1.77608	-1.51719	-1.46602	-1.10478	NA	-1.38474	-1.59245	NA	NA	-1.34259	-1.14993	-1.168	-1.08672	-1.47204	-1.23723	NA	-0.650225	-0.544864	NA	NA	-1.46301	NA	NA	-1.25228	-1.22519	-0.951255	-1.03103	NA	-1.23121	-1.59546	-1.15596	-1.29142	-1.51418	-1.32453	-1.10478	-1.35765	NA	-1.53525	-1.21014	NA	-1.7249	NA	NA	-1.01146	-1.38775	-1.36668	-1.72189	NA	-1.61352	NA	-0.957275	-1.49612	-1.16198	-1.49612	-1.03855	-1.33958	-1.36668	-1.67674	-1.73694	-1.67674	-1.51117	NA	-1.16499	-1.42086	-1.27938	-1.5503	NA	NA	-1.31249	-1.32152	NA	NA	NA	NA	-1.3155	-1.168	NA	-1.23422	-1.13789	NA	NA	NA	-1.63158	NA	-1.73092	-1.66771
ENSG00000178234	-1.14391	NA	NA	NA	NA	NA	NA	NA	NA	-1.4028	NA	NA	NA	NA	NA	NA	-1.47204	NA	-1.61954	NA	NA	NA	NA	NA	-1.47806	NA	NA	NA	NA	NA	NA	NA	NA	NA	NA	NA	NA	NA	NA	NA	NA	NA	NA	-1.30346	NA	NA	NA	NA	NA	NA	NA	NA	-1.52321	NA	NA	NA	NA	-1.23121	NA	NA	NA	NA	NA	NA	NA	NA	NA	NA	NA	NA	NA	NA	NA	NA	NA	NA	NA	NA	NA	NA	NA	NA	NA	NA	NA	NA	NA	NA	NA	NA	NA	-1.21616	NA	NA	NA	NA	NA	NA	NA	NA	NA	NA	NA	NA	NA	NA	NA	NA	NA	NA	NA	NA	-1.31851	NA	NA	NA	NA	NA	NA	NA	NA	NA	NA	-1.46602	NA	NA	NA	NA	NA	NA	NA	NA	-1.51719	NA	NA	NA	NA	NA	NA	NA	NA	-0.854925	NA	NA	-1.70383	NA	NA	NA	-1.16499	NA	NA	NA	NA	NA	NA	NA	NA	NA	NA	NA	NA	NA	NA	NA	NA	NA	NA	NA	NA	NA	NA	NA	NA	NA	NA	NA	NA	NA	NA	-1.04156	NA	NA
ENSG00000055609	NA	-1.22519	-1.17101	NA	NA	NA	-1.08371	-1.05963	NA	NA	NA	NA	-1.46	NA	NA	NA	NA	NA	-1.1409	NA	NA	NA	NA	NA	NA	NA	NA	NA	NA	NA	NA	NA	NA	NA	NA	NA	NA	-1.48408	NA	NA	NA	NA	NA	NA	NA	NA	NA	NA	NA	-1.08973	-1.16499	-0.990389	NA	-1.32754	NA	NA	NA	NA	NA	-1.18004	NA	NA	NA	NA	-0.939214	NA	NA	NA	NA	-1.03253	NA	NA	NA	NA	NA	-1.17703	NA	NA	NA	NA	NA	NA	NA	-1.20111	NA	NA	NA	NA	NA	NA	NA	NA	NA	NA	NA	-1.31851	NA	-1.14391	NA	NA	NA	NA	NA	NA	NA	-1.05963	NA	NA	NA	NA	-1.27938	NA	NA	NA	NA	NA	NA	NA	NA	NA	NA	-1.10779	NA	NA	-1.18907	NA	-1.15294	NA	NA	NA	NA	NA	NA	NA	-0.897069	NA	NA	NA	NA	-1.14692	NA	NA	NA	NA	NA	-0.921152	-1.14391	-1.4329	NA	NA	NA	NA	NA	NA	NA	NA	NA	-1.83929	NA	-1.07769	NA	-0.39736	NA	-1.16499	NA	NA	NA	NA	NA	NA	NA	NA	NA	-1.41785	NA	NA	NA	-1.65566	NA	NA	-1.00544	NA
ENSG00000133627	-1.19208	NA	NA	NA	NA	NA	NA	NA	NA	NA	NA	NA	NA	NA	NA	NA	NA	NA	NA	NA	NA	NA	NA	NA	NA	NA	NA	NA	NA	NA	NA	NA	NA	NA	NA	NA	NA	NA	NA	NA	-0.30404	NA	NA	NA	NA	NA	NA	NA	NA	NA	NA	NA	NA	NA	NA	NA	NA	NA	NA	NA	NA	NA	NA	NA	NA	NA	NA	NA	NA	NA	NA	NA	NA	NA	NA	NA	NA	NA	NA	NA	NA	NA	NA	NA	NA	NA	NA	-1.05662	NA	NA	NA	NA	NA	NA	NA	NA	NA	NA	NA	NA	NA	NA	-1.11983	NA	NA	NA	NA	NA	NA	NA	NA	NA	NA	NA	NA	NA	NA	NA	NA	NA	NA	NA	NA	NA	NA	NA	NA	NA	NA	NA	NA	NA	NA	NA	NA	NA	NA	NA	NA	-0.288989	NA	NA	NA	NA	NA	NA	NA	NA	NA	NA	NA	NA	NA	NA	NA	NA	NA	NA	NA	NA	NA	NA	NA	NA	NA	NA	NA	NA	NA	NA	NA	NA	NA	NA	NA	NA	NA	NA	NA	NA	NA	NA
ENSG00000130226	NA	NA	NA	NA	-1.9868	NA	NA	-1.35765	NA	NA	NA	NA	NA	NA	NA	-1.09274	NA	-1.50515	NA	NA	NA	NA	-1.23422	NA	NA	NA	NA	-1.07769	NA	NA	NA	NA	NA	NA	NA	NA	NA	NA	NA	NA	-0.764616	NA	NA	NA	NA	NA	NA	-1.33055	NA	NA	NA	NA	NA	-1.11381	-1.32754	NA	NA	-1.49612	NA	NA	-2.12226	-1.36066	-1.05059	-2.2788	NA	NA	NA	NA	NA	NA	NA	NA	NA	-1.65566	-1.0235	NA	-1.07468	NA	-1.69179	NA	NA	NA	NA	NA	-1.19208	NA	NA	-1.19509	NA	NA	-1.20713	NA	NA	NA	NA	NA	NA	NA	NA	-1.36969	NA	NA	-1.46	NA	NA	NA	NA	-1.39678	-1.09575	NA	-0.915131	NA	NA	NA	NA	NA	NA	NA	-1.79715	NA	-1.57138	NA	-0.75408	-1.23723	-1.00243	NA	-1.80317	-1.77909	NA	NA	NA	NA	NA	NA	NA	NA	NA	NA	NA	-0.553895	NA	NA	NA	NA	NA	NA	NA	NA	NA	NA	NA	NA	NA	NA	NA	NA	NA	NA	NA	NA	NA	NA	NA	NA	NA	-1.4028	NA	NA	NA	NA	NA	NA	NA	-1.5202	-1.21917	NA	NA	NA	NA	NA	NA	NA
ENSG00000157212	NA	NA	NA	NA	NA	NA	NA	NA	NA	NA	NA	NA	NA	NA	NA	NA	NA	NA	NA	NA	NA	NA	NA	NA	NA	NA	NA	NA	NA	NA	NA	NA	NA	NA	NA	NA	NA	NA	NA	NA	NA	NA	NA	NA	NA	NA	NA	NA	NA	NA	NA	NA	NA	NA	NA	NA	NA	NA	NA	NA	NA	NA	NA	NA	NA	NA	NA	NA	NA	NA	NA	NA	NA	NA	NA	NA	NA	NA	NA	NA	NA	NA	NA	NA	NA	NA	NA	NA	NA	NA	NA	NA	NA	NA	NA	NA	NA	NA	NA	NA	NA	NA	NA	NA	NA	NA	NA	NA	NA	NA	NA	NA	NA	NA	NA	NA	NA	NA	NA	NA	NA	NA	NA	NA	NA	NA	NA	NA	NA	NA	NA	NA	NA	NA	NA	NA	NA	NA	NA	NA	NA	NA	NA	NA	NA	NA	NA	NA	NA	NA	NA	NA	NA	NA	NA	NA	NA	NA	NA	NA	NA	NA	NA	NA	NA	NA	NA	NA	NA	NA	NA	NA	NA	NA	NA	NA	NA	NA	NA	NA	NA	NA
ENSG00000186480	NA	NA	NA	NA	NA	NA	NA	NA	NA	NA	NA	NA	NA	NA	NA	NA	NA	NA	NA	NA	NA	NA	NA	NA	NA	NA	-2.25772	NA	NA	NA	NA	NA	NA	NA	NA	NA	NA	NA	NA	NA	NA	NA	NA	NA	NA	NA	NA	NA	NA	NA	NA	NA	NA	NA	NA	NA	NA	NA	NA	NA	NA	NA	NA	NA	NA	NA	NA	NA	NA	NA	NA	NA	NA	NA	NA	NA	NA	NA	NA	NA	NA	NA	NA	NA	NA	NA	NA	NA	NA	NA	NA	NA	NA	NA	NA	-1.06565	NA	NA	NA	NA	NA	NA	NA	NA	NA	NA	NA	NA	NA	NA	NA	NA	NA	NA	-1.42989	-1.83026	NA	NA	NA	NA	NA	NA	NA	NA	NA	NA	NA	NA	NA	NA	NA	NA	NA	NA	NA	NA	NA	NA	NA	NA	NA	NA	NA	NA	NA	NA	NA	NA	NA	NA	NA	NA	NA	NA	NA	NA	NA	NA	NA	NA	NA	NA	NA	NA	NA	NA	NA	NA	NA	-1.63158	NA	NA	NA	NA	-1.21315	NA	NA	NA	NA	NA	NA	NA
ENSG00000184863	-1.32152	-1.38173	-1.45699	-1.04156	-1.17703	-1.3441	-1.23121	-1.5202	-1.14692	-1.23723	-1.11983	-1.19208	-1.39076	-1.21014	-1.20111	-1.29443	-1.39076	-1.0536	-1.25228	-1.24626	-1.05963	-1.29142	-0.969317	-1.168	-1.23723	-1.47806	-1.27035	-1.30647	-1.14692	-1.12886	-1.26734	-1.01748	-1.13789	-1.15294	-1.14993	-1.46903	-1.29142	-1.1108	-0.99942	-1.46903	-1.50214	-1.2553	-1.29443	-1.05963	-1.09876	-1.168	-1.00544	-1.30647	-1.35463	-1.33657	-1.30346	-0.936203	-1.12585	-1.21917	-1.29142	-1.45397	-1.25831	-1.13488	NA	-1.22218	-1.18606	-1.38775	-1.24927	-1.35463	-1.41484	-1.58643	-1.22519	-1.15596	-1.34259	-1.05662	-1.14391	NA	-1.00243	-1.32754	-0.656245	-1.26132	-1.18004	-1.30346	-1.10779	NA	NA	-1.46602	-1.32453	-1.15897	-1.40882	NA	-1.25228	-1.24626	-1.36066	-1.20111	-1.45397	-1.35765	NA	-1.4028	-1.26433	-1.52321	-1.16499	-1.18305	-1.23422	-1.45397	-1.48709	-1.05059	-1.16499	-1.53525	-1.81521	-1.42688	-1.58041	-1.38775	-1.52923	-1.24325	-1.30948	-1.09575	NA	-1.42086	-1.14993	-1.01748	-1.19509	-1.35614	-1.12585	-0.957275	-1.25228	NA	-1.35915	-1.30346	-1.36066	-1.43892	-0.984368	-0.939214	-1.05662	-1.17402	-1.16198	-1.08672	-1.07769	-1.33657	-1.27938	-1.30647	-1.2854	-1.50515	-1.30647	-1.39076	-1.02651	-1.34861	-1.11983	-1.3155	-1.21917	-1.02049	-1.41785	-1.18004	-1.02651	-0.945234	-1.25228	-1.08973	-1.26433	-1.52923	-1.18907	-1.48107	-1.1981	-1.04758	-0.755585	-0.939214	-1.01748	-1.08973	-1.14391	-1.21917	-1.10177	NA	-1.41785	-1.35162	-1.23121	-1.24927	-1.34861	-1.18004	-0.866966	-1.36969	-1.168	-1.39828	-1.20713	-1.35765	-1.24024	-1.39979	-1.10177	-1.01748
ENSG00000164690	NA	NA	NA	NA	NA	NA	NA	NA	NA	NA	NA	NA	NA	NA	NA	NA	NA	NA	NA	NA	NA	NA	NA	NA	NA	NA	NA	NA	NA	NA	NA	NA	NA	NA	NA	NA	NA	NA	NA	NA	NA	NA	NA	NA	NA	NA	NA	NA	NA	NA	NA	NA	NA	NA	NA	NA	NA	NA	NA	NA	NA	NA	NA	NA	NA	NA	NA	NA	NA	NA	NA	NA	NA	NA	NA	NA	NA	NA	NA	0.0270927	NA	NA	NA	NA	NA	NA	NA	NA	NA	NA	NA	NA	NA	NA	NA	NA	NA	NA	NA	NA	NA	NA	NA	NA	NA	NA	NA	NA	NA	NA	NA	NA	NA	NA	NA	NA	NA	NA	NA	NA	NA	NA	NA	NA	NA	NA	NA	NA	NA	NA	NA	NA	NA	NA	NA	NA	NA	NA	NA	NA	NA	NA	NA	NA	NA	NA	NA	NA	NA	NA	NA	NA	NA	NA	NA	NA	NA	NA	NA	NA	NA	NA	NA	NA	NA	NA	NA	NA	NA	NA	NA	NA	NA	NA	NA	NA	NA	NA	NA	NA	NA	NA
ENSG00000146909	-1.22218	NA	NA	NA	NA	NA	NA	-1.03855	NA	NA	NA	NA	-0.915131	NA	NA	NA	NA	NA	-0.821812	NA	-0.90008	-1.15294	NA	NA	NA	NA	NA	NA	NA	NA	NA	NA	-0.839874	NA	NA	-1.30647	-1.02651	NA	NA	-0.866966	NA	NA	NA	NA	NA	NA	NA	NA	NA	NA	-1.24626	NA	NA	NA	NA	NA	NA	NA	NA	NA	NA	NA	NA	NA	NA	NA	-1.04457	NA	NA	NA	NA	NA	NA	NA	NA	NA	NA	NA	NA	NA	NA	NA	NA	NA	NA	NA	NA	NA	NA	-1.10478	NA	NA	NA	NA	NA	NA	NA	NA	NA	NA	NA	NA	NA	NA	-1.30045	NA	NA	NA	NA	NA	-1.17703	NA	NA	NA	-1.3456	NA	NA	-0.760101	NA	NA	NA	-1.43892	NA	NA	NA	NA	NA	NA	NA	NA	NA	-1.3155	-0.590019	NA	NA	-0.909111	NA	-1.15897	-1.31851	NA	-0.833853	NA	NA	NA	NA	-0.918141	NA	NA	NA	-0.860946	NA	NA	NA	NA	NA	NA	NA	NA	NA	NA	NA	NA	NA	NA	NA	NA	NA	-1.09575	NA	NA	NA	NA	NA	NA	NA	NA	NA	NA	NA	-0.590019	NA	NA
ENSG00000130675	NA	NA	NA	NA	NA	NA	NA	NA	NA	NA	NA	NA	NA	NA	NA	NA	NA	NA	NA	NA	NA	NA	NA	NA	NA	NA	NA	NA	NA	NA	NA	NA	NA	NA	NA	NA	NA	NA	NA	NA	NA	NA	NA	NA	NA	NA	NA	NA	NA	NA	NA	NA	NA	NA	NA	NA	NA	NA	NA	NA	NA	NA	NA	NA	NA	NA	NA	NA	NA	NA	NA	NA	NA	NA	NA	NA	NA	NA	NA	NA	NA	NA	NA	NA	NA	NA	NA	NA	NA	NA	NA	NA	NA	NA	NA	NA	NA	NA	NA	NA	NA	NA	NA	NA	NA	NA	NA	NA	NA	NA	NA	NA	NA	NA	NA	NA	NA	NA	NA	NA	NA	NA	NA	NA	NA	NA	NA	NA	NA	NA	NA	NA	NA	NA	NA	NA	NA	NA	NA	NA	NA	NA	NA	NA	NA	NA	NA	NA	NA	NA	NA	NA	NA	NA	NA	NA	NA	NA	NA	NA	NA	NA	NA	NA	NA	NA	NA	NA	NA	NA	NA	NA	NA	NA	NA	NA	NA	NA	NA	NA	NA	NA
ENSG00000009335	-1.63459	-1.64362	-1.40581	-1.70684	-1.61051	-1.23573	-1.32453	-1.49913	-1.41484	-1.65868	-1.42688	-1.6376	-1.55331	-1.47806	-1.56837	-1.21014	-1.71888	-1.59847	-1.71587	-1.59245	-1.73092	-1.6948	-1.6948	-1.62556	-1.63459	-1.53525	-1.54127	-1.13789	-1.76404	-1.55633	-1.51719	-1.61352	-1.4901	-1.73393	-1.755	-1.49913	-1.72189	-1.54729	-2.01389	-1.47505	-1.29142	-1.53525	-1.47204	-1.60148	-1.6075	-1.5202	-1.68878	-1.17703	-1.47505	-1.4329	-1.66771	-1.39678	-1.80919	-1.53826	-1.43591	-1.66771	-1.69179	-1.66771	-1.78511	-1.58944	-1.60449	-1.21616	-1.5503	-1.56837	-1.4901	-1.37872	-1.47806	-1.59546	-1.28239	-1.75199	-1.6948	-1.57138	-1.48709	-1.68577	-1.18907	-1.70684	-1.37872	-1.54428	-1.61653	-1.34259	-1.51418	-1.56536	-1.52321	-1.71587	-1.3155	-1.4901	-1.69781	-1.54127	-1.53224	-1.67674	-1.61051	-1.77608	-1.70684	-1.67072	-1.44193	-1.59245	-1.77608	-1.72189	-1.70383	-1.26433	-1.5774	-1.56536	-1.56536	-1.51117	-1.66169	-1.59245	-1.39377	-1.30647	-1.36367	-1.67373	-1.51117	-1.71587	-1.4329	-1.86338	-1.54127	-1.42387	-1.8995	-1.61503	-1.41785	-1.5202	-1.39678	-1.73694	-1.49461	-1.47806	-1.35765	-1.55934	-1.46602	-1.59245	-1.76705	-1.69781	-1.4028	-1.56235	-1.68878	-1.62556	-1.51418	-1.55331	-1.74597	-1.35765	-1.73092	-1.30346	NA	-1.74898	-1.6075	-2.16742	-1.69781	-1.63459	-1.51418	-1.73092	-1.77307	-1.72791	-1.80016	-1.61051	-1.69781	-1.40581	-1.68878	-1.56536	-1.96573	-1.58342	-1.80317	-1.64964	-1.57138	-1.72791	-1.83628	-1.6948	-1.68276	-1.51418	-1.50816	-1.70082	-1.6376	-1.45699	-1.54729	-1.30647	-1.42688	-1.41785	-1.35765	-1.6963	-1.74597	-1.58041	-1.71587	-1.72189	-1.70082	-1.50515
ENSG00000105993	-1.2854	-1.54729	-1.74296	-1.56536	-1.52321	-1.39527	-1.20713	-1.24325	-1.49612	-1.62255	-1.51719	-1.61352	-1.50515	-1.53826	-1.58643	-1.56837	-1.46602	-1.64061	-1.42688	-1.45699	-1.61954	-1.59847	-1.67072	-1.61352	-1.67975	-1.51117	-1.76103	-1.55633	-1.37571	-1.25228	-1.43591	-1.54127	-1.42688	-1.36969	-1.38474	-1.24024	-1.61352	-1.3727	-1.60449	-1.14391	-0.677317	-1.47806	-1.49913	-1.72791	-1.54428	-1.42688	-1.20412	-1.47806	-1.34259	-1.51418	-1.60148	-0.969317	-1.51117	-1.35162	-1.36066	-1.48107	-1.7249	-1.55934	-1.44494	-1.57439	-1.5202	-1.42688	-1.58643	-1.73092	-1.54729	-1.3456	-1.58944	-1.49612	-1.47204	-1.97777	-1.66771	-1.73694	-1.00544	-1.51418	-1.44795	-1.56837	-1.55934	-1.45699	-1.21014	-1.33958	-1.45397	-1.76103	-1.53224	-1.27938	NA	-1.61352	-1.49311	-0.821812	-1.46	-1.72791	-1.6376	-1.3155	-1.36367	-1.50816	-1.40882	-1.50816	-1.56837	-1.24626	-1.28239	-1.41183	-1.46903	-1.61051	-0.776657	-1.42086	-1.81822	-1.77006	-1.35765	-1.56837	-1.4329	-1.36969	-1.56536	-1.43591	-1.39678	-1.79715	-1.62556	-1.44795	-1.22218	-1.60901	-1.43591	-1.45699	-1.36969	-1.6376	-0.579483	-1.17101	-1.55633	-1.43591	-0.942224	-1.53224	-1.40581	-1.67674	-1.21014	-1.32152	-1.46301	-1.31851	-1.61653	-1.41183	-1.52622	-1.85434	-1.74597	-0.872987	-1.32754	-1.49311	-1.1981	-1.45397	-1.59546	-1.70383	-1.47204	-1.50214	-1.58342	-1.69179	-1.52622	-1.58643	-1.17703	-1.61653	-1.41183	-1.53826	-1.46	-1.93562	-1.31851	-1.18907	-1.59847	-1.39076	-1.01447	-1.41484	-1.37571	-1.49612	-1.61954	-1.57138	-1.38775	-1.32453	-1.42688	-1.35463	-1.06565	-1.40581	-1.48709	-1.58492	-1.48709	-1.73393	-1.36367	-1.60449	-1.85434	-1.57138
ENSG00000155093	NA	NA	NA	NA	NA	NA	NA	NA	NA	-2.0169	NA	NA	NA	NA	NA	NA	NA	NA	NA	NA	NA	NA	NA	NA	NA	NA	NA	NA	NA	NA	NA	NA	NA	NA	NA	NA	NA	NA	NA	NA	-2.06206	NA	NA	NA	NA	NA	NA	NA	NA	NA	NA	NA	NA	NA	NA	NA	NA	NA	NA	NA	NA	NA	NA	NA	NA	NA	NA	NA	NA	NA	NA	NA	NA	NA	NA	NA	NA	-1.07468	NA	NA	NA	NA	NA	NA	NA	NA	NA	NA	NA	NA	NA	-0.743544	NA	NA	NA	NA	NA	NA	NA	NA	NA	NA	NA	NA	NA	NA	NA	NA	NA	NA	NA	NA	NA	NA	NA	-1.39076	NA	NA	NA	NA	NA	NA	NA	-0.596039	NA	NA	NA	NA	NA	NA	-1.3456	NA	NA	NA	NA	NA	NA	NA	NA	-0.939214	NA	NA	NA	NA	NA	NA	NA	NA	NA	NA	NA	NA	NA	NA	NA	NA	NA	NA	NA	NA	NA	NA	NA	NA	NA	NA	NA	NA	NA	NA	NA	NA	NA	NA	NA	NA	NA	NA	NA	NA	NA	NA
ENSG00000117868	-1.8423	-1.73092	-1.45397	-1.67373	-1.61954	-1.62707	-1.62255	-1.52321	-1.58041	-1.80919	-1.5503	-1.70684	-1.68878	-1.55331	-1.68577	-1.46	-1.78812	-1.64061	-1.94164	-1.5202	-1.73092	-1.73393	-1.66771	-2.047	-1.76404	-1.84531	-1.83327	-1.74296	-1.73092	-1.53826	-1.59546	-1.84832	-1.49913	-1.80919	-1.76103	-1.8694	-1.64362	-1.77909	-1.92358	-1.86037	-1.16198	-1.59546	-1.51418	-1.47806	-1.69781	-1.44795	-1.86338	-1.62556	NA	-1.46903	-1.95067	-1.59546	-1.90853	-1.53525	-1.57439	-1.7249	-1.59245	-1.68878	-1.82424	-1.61352	-1.56235	-1.40581	-1.83929	-1.71587	-1.90552	-1.57439	-1.75802	-1.8694	-1.59245	-2.26676	-1.77307	-1.56235	-1.61653	-1.63158	-1.41484	-1.65566	-1.5774	-1.6075	-1.85434	-1.5774	-1.6647	-1.65265	-1.94164	-1.88144	-1.63459	-1.95067	-1.96874	-1.54428	-1.78812	-1.78812	-1.67373	-1.94164	-2.1343	-1.78511	-1.74898	-1.76103	-2.01088	-1.89047	-1.93562	-1.52622	-1.74296	-1.87542	-1.55633	-1.47806	-2.02292	-1.62556	-1.62255	-1.58944	-1.70684	-1.80016	-1.79113	-1.90552	-1.85434	-1.64061	-1.96272	-1.67674	-1.8694	-1.83779	-1.34861	-1.5503	-1.59546	-1.75199	-1.58793	-1.79715	-1.69179	-1.7821	-1.6948	-1.73694	-2.08313	-1.84531	-1.65868	-1.82725	-1.89649	NA	-1.73092	-1.44795	-1.77307	-1.44795	-1.84832	-1.38775	-1.6376	-1.92659	-1.99282	-1.94465	-1.74597	-1.71286	-1.9296	-1.75802	-1.6948	-1.70082	-1.84832	-1.755	-1.7249	-1.54729	-1.88445	-2.12226	-1.8694	-1.77909	-1.67072	-1.94766	-1.94766	-2.04098	-2.23966	-1.71587	-1.71888	-1.65566	-1.7249	-1.79715	-1.7249	-1.45096	-1.75802	-1.60148	-1.79113	-1.755	-1.6948	-1.73544	-1.57439	-1.6647	-1.82123	-1.76705	-1.84832	-1.84531
ENSG00000126870	NA	NA	NA	NA	-1.13187	NA	-1.3727	NA	NA	NA	NA	-1.3456	NA	-0.987378	NA	NA	NA	NA	NA	NA	NA	NA	NA	NA	NA	-1.26433	-1.25831	NA	NA	NA	NA	NA	NA	NA	NA	NA	NA	NA	NA	NA	NA	NA	NA	NA	NA	NA	NA	NA	NA	NA	NA	NA	-0.948244	NA	NA	NA	NA	-1.42086	NA	NA	NA	NA	NA	NA	NA	NA	NA	NA	NA	-1.15294	NA	NA	NA	NA	-1.45096	NA	NA	NA	NA	NA	NA	NA	NA	NA	-1.36066	NA	NA	NA	NA	-1.20111	NA	NA	NA	NA	NA	NA	NA	NA	NA	NA	NA	NA	-1.60449	NA	NA	NA	NA	NA	NA	NA	NA	NA	NA	NA	NA	NA	-1.41484	NA	NA	NA	NA	NA	NA	NA	NA	NA	-1.79414	NA	-1.50214	-1.58643	-1.4028	NA	NA	NA	NA	NA	NA	-0.0632163	NA	NA	NA	NA	NA	NA	NA	NA	-1.36969	NA	NA	NA	NA	NA	NA	-1.36066	NA	NA	NA	NA	NA	NA	NA	-0.960286	NA	NA	NA	-1.46301	NA	NA	NA	NA	NA	NA	-1.3155	-1.36969	-1.87843	NA	NA	NA	NA	NA	NA	NA
ENSG00000106018	NA	NA	NA	NA	NA	NA	NA	-0.909111	NA	-1.33958	NA	NA	NA	NA	NA	NA	NA	NA	NA	NA	NA	NA	NA	NA	NA	NA	NA	NA	NA	NA	NA	NA	NA	NA	NA	NA	NA	NA	NA	NA	NA	NA	NA	NA	NA	NA	NA	-1.07769	NA	NA	NA	NA	-1.5202	NA	-1.03554	NA	NA	NA	NA	NA	NA	-0.851915	NA	-1.20713	NA	NA	NA	NA	NA	NA	NA	NA	NA	NA	-0.888038	NA	NA	NA	NA	NA	NA	NA	-1.168	NA	NA	-1.09274	NA	NA	NA	NA	NA	NA	NA	NA	NA	NA	NA	NA	NA	-0.836863	NA	-0.776657	NA	-0.821812	NA	NA	NA	-0.842884	NA	-1.1108	NA	NA	NA	NA	NA	NA	NA	NA	NA	NA	NA	NA	NA	NA	NA	NA	NA	NA	NA	NA	NA	NA	-1.66169	NA	NA	NA	NA	NA	NA	NA	NA	-1.5503	NA	NA	NA	NA	NA	NA	NA	NA	NA	NA	NA	NA	NA	NA	NA	NA	NA	NA	-1.04457	NA	NA	NA	NA	NA	NA	NA	NA	NA	NA	NA	NA	NA	NA	NA	NA	NA	-0.885028	NA	NA	NA
ENSG00000104714	NA	NA	NA	NA	NA	NA	NA	NA	NA	NA	NA	NA	NA	NA	NA	NA	NA	NA	NA	NA	NA	NA	NA	NA	NA	NA	NA	NA	NA	NA	NA	NA	NA	NA	NA	NA	NA	NA	NA	NA	NA	NA	NA	NA	NA	NA	NA	NA	NA	NA	NA	NA	NA	NA	NA	NA	NA	NA	NA	NA	NA	NA	NA	NA	NA	NA	NA	NA	NA	NA	NA	NA	NA	NA	NA	NA	NA	NA	NA	NA	NA	NA	NA	NA	NA	NA	NA	NA	NA	NA	NA	NA	NA	NA	NA	NA	NA	NA	NA	NA	NA	NA	NA	NA	NA	NA	NA	NA	NA	NA	NA	NA	NA	NA	NA	NA	NA	NA	NA	NA	NA	NA	NA	NA	NA	NA	NA	NA	NA	NA	NA	NA	NA	NA	NA	NA	NA	NA	NA	NA	NA	NA	NA	NA	NA	NA	NA	NA	NA	NA	NA	NA	NA	NA	NA	NA	NA	NA	NA	NA	NA	NA	NA	NA	NA	NA	NA	NA	NA	NA	NA	NA	NA	NA	NA	NA	NA	NA	NA	NA	NA	NA
ENSG00000198010	NA	NA	NA	NA	NA	NA	NA	NA	NA	NA	NA	NA	NA	NA	NA	NA	NA	NA	NA	NA	NA	NA	NA	NA	NA	NA	NA	NA	NA	NA	NA	NA	NA	NA	NA	NA	NA	NA	NA	NA	NA	NA	NA	NA	NA	NA	NA	NA	NA	NA	NA	NA	NA	NA	NA	NA	NA	NA	NA	NA	NA	NA	NA	NA	NA	NA	NA	NA	NA	NA	NA	NA	NA	NA	NA	NA	NA	NA	NA	NA	NA	NA	NA	NA	NA	NA	NA	NA	NA	NA	NA	NA	NA	NA	NA	NA	NA	NA	NA	NA	NA	NA	NA	NA	NA	NA	NA	NA	NA	NA	NA	NA	NA	NA	NA	NA	NA	NA	NA	NA	NA	NA	NA	NA	NA	NA	NA	NA	NA	NA	NA	NA	NA	NA	NA	NA	NA	NA	NA	NA	NA	NA	NA	NA	NA	NA	NA	NA	NA	NA	NA	NA	NA	NA	NA	NA	NA	NA	NA	NA	NA	NA	NA	NA	NA	NA	NA	NA	NA	NA	NA	NA	NA	NA	NA	NA	NA	NA	NA	NA	NA	NA
ENSG00000182372	NA	NA	NA	NA	NA	NA	NA	NA	NA	NA	NA	NA	-1.37872	NA	NA	NA	NA	NA	NA	NA	NA	NA	NA	NA	NA	NA	NA	NA	NA	NA	NA	NA	NA	NA	NA	NA	NA	NA	NA	NA	NA	NA	NA	NA	NA	NA	NA	NA	NA	NA	NA	NA	NA	NA	NA	NA	NA	NA	NA	NA	NA	NA	NA	NA	NA	NA	NA	NA	NA	NA	NA	NA	NA	NA	NA	NA	NA	NA	NA	NA	NA	NA	NA	NA	NA	NA	NA	NA	-1.07468	NA	NA	NA	NA	NA	NA	NA	NA	NA	NA	NA	NA	NA	NA	NA	NA	NA	NA	NA	NA	NA	NA	NA	NA	NA	NA	NA	NA	NA	NA	NA	NA	NA	NA	NA	NA	NA	NA	NA	NA	NA	NA	NA	NA	NA	NA	NA	NA	NA	NA	NA	NA	NA	NA	NA	NA	NA	NA	NA	NA	NA	NA	NA	NA	NA	NA	NA	NA	NA	NA	NA	NA	NA	NA	NA	NA	NA	NA	NA	NA	NA	NA	NA	NA	NA	NA	NA	NA	NA	NA	NA	NA	NA
ENSG00000104728	NA	-1.21616	NA	-1.1409	-1.40581	-1.39527	-1.17402	-1.11381	NA	NA	-1.38474	-1.33356	NA	NA	-1.13789	-1.39076	-1.42086	-1.38775	NA	-1.24626	-1.15596	NA	-1.48107	-1.42387	-1.35463	-1.27938	NA	-1.29142	-1.26433	-1.17402	NA	-1.5503	NA	-1.45096	-1.27035	-1.59245	NA	-1.36066	-1.39678	-1.05662	-1.45397	-1.08973	-1.1981	NA	-1.58342	-1.01447	NA	-1.19208	-1.33657	NA	NA	-1.06264	-1.3155	-1.29142	-1.33657	-1.12585	-1.25228	-1.45699	-1.24024	NA	-1.17402	-1.27035	-1.35765	-1.32152	-1.59245	-1.168	-1.16198	-1.33356	-1.54127	-1.69179	-1.38474	-1.3155	-1.34861	-1.45397	-1.23422	-1.38775	-1.29443	-1.21917	-1.34861	-1.19208	-1.38775	NA	-1.43892	-1.51117	-1.49612	-1.32754	-1.29744	NA	-1.13789	NA	-1.27637	NA	-1.25228	-1.39979	-1.27035	-1.2553	-1.36367	-1.39979	-1.24325	-1.24927	-1.30948	-1.28239	NA	-1.27336	NA	NA	-1.38775	-1.35765	-1.17703	-1.51719	-1.29744	NA	-1.16198	NA	-1.46903	-1.26734	-1.44494	NA	-1.09575	-1.22218	-1.36367	NA	NA	-1.16198	-1.26132	-1.01146	-1.14993	-1.45699	-1.41785	-1.41785	-1.13789	-1.38474	NA	-1.65265	-1.5202	-1.01146	-1.31851	-1.24325	NA	-1.5202	NA	NA	-1.41484	NA	-1.57439	NA	NA	-1.40882	NA	NA	-1.39979	-1.30948	-1.48408	-1.45397	-1.49311	-1.39076	-1.24927	NA	-1.39678	-1.27637	-1.40581	-1.62556	NA	-1.18305	-1.4028	-1.37872	NA	-1.14692	-1.34861	NA	-1.42387	-0.957275	NA	-1.45397	-1.39979	NA	-1.36367	NA	-1.42086	-1.1981	-1.38173	-1.31249
ENSG00000176595	NA	NA	NA	-1.18606	NA	NA	NA	NA	NA	NA	NA	NA	-1.4028	-1.30346	-1.2553	NA	NA	-1.23723	NA	NA	NA	NA	-1.04758	NA	NA	NA	-1.35463	NA	NA	NA	NA	-1.11682	-1.21917	NA	NA	-1.02952	NA	NA	NA	NA	-0.475627	NA	-1.29744	NA	NA	NA	-1.4329	NA	NA	NA	NA	NA	NA	NA	NA	NA	NA	-1.14692	-1.48408	-1.23723	NA	NA	NA	NA	-1.07769	NA	NA	NA	NA	NA	NA	NA	NA	-1.24626	NA	NA	NA	-1.12886	NA	NA	NA	NA	NA	NA	NA	NA	NA	-0.60507	NA	NA	NA	NA	-1.1409	NA	NA	NA	NA	NA	NA	NA	NA	NA	-0.818802	NA	NA	NA	NA	NA	NA	NA	NA	NA	NA	NA	NA	NA	NA	NA	NA	NA	NA	NA	-0.714946	NA	NA	NA	NA	-0.945234	NA	-0.990389	NA	NA	NA	NA	NA	NA	NA	NA	NA	-0.511751	-1.45096	NA	NA	NA	NA	NA	NA	NA	NA	NA	NA	NA	NA	NA	NA	NA	NA	NA	NA	NA	NA	NA	NA	NA	NA	NA	NA	NA	NA	NA	NA	-1.20713	NA	NA	NA	NA	NA	NA	NA	NA	NA	NA
ENSG00000036448	NA	NA	NA	NA	NA	NA	NA	NA	NA	NA	NA	NA	NA	NA	NA	NA	NA	NA	NA	NA	NA	NA	NA	NA	NA	NA	NA	NA	NA	NA	NA	NA	NA	-1.97175	NA	NA	-0.577978	-2.32997	NA	NA	-2.20354	NA	NA	NA	NA	NA	NA	NA	NA	NA	NA	-2.59789	NA	NA	-2.09818	NA	NA	NA	NA	NA	NA	NA	NA	NA	NA	NA	NA	NA	NA	NA	NA	NA	NA	NA	NA	NA	-2.38717	NA	NA	NA	-1.92057	-1.36668	NA	-2.11022	NA	NA	-2.41426	-2.26977	NA	NA	NA	NA	NA	-1.98981	NA	NA	NA	-2.02292	-1.73393	NA	NA	NA	NA	NA	-1.30045	NA	-2.43232	NA	NA	-1.89649	NA	NA	NA	-1.41785	NA	NA	-2.15537	NA	NA	NA	NA	NA	-2.8342	NA	NA	NA	-2.53467	NA	-1.82725	NA	NA	NA	NA	NA	NA	NA	-2.32094	-1.49913	NA	-2.16742	NA	NA	NA	NA	NA	NA	NA	NA	NA	NA	NA	NA	NA	NA	-2.09216	NA	-1.82725	-1.1108	NA	NA	NA	-2.1614	-2.45339	NA	-1.88144	NA	-1.23422	NA	NA	NA	NA	NA	NA	NA	NA	-1.24476	NA	-1.1108	-2.1343	NA	NA	NA
ENSG00000147316	NA	NA	NA	NA	NA	NA	NA	NA	NA	NA	NA	NA	NA	NA	NA	NA	NA	NA	NA	NA	NA	NA	NA	NA	NA	NA	NA	NA	NA	NA	NA	NA	NA	NA	NA	NA	NA	NA	NA	NA	NA	NA	NA	NA	NA	NA	NA	NA	NA	NA	NA	NA	NA	NA	NA	NA	NA	NA	NA	NA	NA	NA	NA	NA	NA	NA	NA	NA	NA	NA	NA	NA	NA	NA	NA	NA	NA	NA	NA	NA	NA	NA	NA	NA	NA	NA	NA	NA	NA	NA	NA	NA	NA	NA	NA	NA	NA	NA	NA	NA	NA	NA	NA	NA	NA	NA	NA	NA	NA	NA	NA	NA	NA	NA	NA	NA	NA	NA	NA	NA	NA	NA	NA	NA	NA	NA	NA	NA	NA	NA	NA	NA	NA	NA	NA	NA	NA	NA	NA	NA	NA	NA	NA	NA	NA	NA	NA	NA	NA	NA	NA	NA	NA	NA	NA	NA	NA	NA	NA	NA	NA	NA	NA	NA	NA	NA	NA	NA	NA	NA	NA	NA	NA	NA	NA	NA	NA	NA	NA	NA	NA	NA
ENSG00000091879	NA	NA	NA	NA	NA	NA	NA	NA	NA	NA	NA	NA	NA	NA	NA	NA	NA	-0.894059	NA	NA	NA	NA	NA	NA	NA	NA	NA	NA	NA	NA	NA	NA	NA	NA	NA	NA	NA	NA	NA	NA	NA	NA	NA	NA	NA	NA	NA	NA	NA	NA	NA	NA	NA	NA	NA	NA	NA	NA	NA	NA	NA	NA	NA	NA	NA	NA	NA	NA	NA	NA	NA	NA	NA	NA	NA	NA	NA	NA	NA	NA	NA	NA	NA	NA	NA	NA	NA	NA	NA	NA	NA	NA	NA	NA	NA	NA	NA	NA	NA	NA	NA	NA	NA	NA	NA	NA	NA	NA	NA	NA	NA	-0.671297	NA	NA	NA	NA	NA	NA	NA	NA	NA	NA	NA	NA	NA	NA	NA	NA	NA	NA	NA	NA	NA	NA	NA	NA	NA	NA	NA	NA	NA	NA	NA	NA	NA	NA	NA	NA	NA	NA	NA	NA	NA	NA	NA	NA	NA	NA	NA	NA	NA	NA	-1.32754	NA	NA	NA	NA	NA	NA	NA	NA	NA	NA	NA	NA	NA	NA	NA	NA	NA	NA	NA
ENSG00000155189	NA	-0.972327	NA	-1.28239	NA	NA	-1.41484	-1.39678	NA	NA	-1.35162	-1.04758	NA	NA	-1.1409	NA	-0.990389	NA	-1.1409	NA	-1.52923	-0.891049	NA	NA	NA	-1.2553	-1.00243	NA	-0.776657	-1.64663	-1.46301	-0.797729	-1.06565	NA	-1.51117	NA	-1.57439	NA	-1.55633	NA	-1.05059	NA	NA	-1.09876	NA	-1.46301	-1.83929	NA	NA	NA	NA	-1.77608	-1.2282	NA	NA	NA	NA	NA	-1.06264	NA	NA	NA	NA	NA	-0.761606	NA	NA	NA	NA	NA	NA	NA	-1.71286	NA	NA	-0.927172	NA	-1.0807	-1.58944	NA	NA	-1.0807	NA	NA	NA	NA	NA	-1.07167	NA	-1.2553	-1.00845	-1.21315	-1.17101	NA	NA	NA	NA	NA	NA	NA	NA	NA	-1.07167	-1.51117	-1.27336	NA	NA	NA	-1.42387	NA	NA	-1.55331	NA	-1.39377	NA	-1.50515	NA	NA	-1.51418	-1.36367	NA	-1.29142	-1.00092	-1.26132	NA	NA	-1.51418	NA	NA	-1.00845	-1.19208	NA	NA	NA	NA	NA	NA	-1.45397	NA	-1.28239	-1.35463	NA	NA	NA	-0.933193	NA	NA	-1.03554	-0.936203	-1.16499	NA	NA	NA	NA	NA	NA	NA	-1.75199	NA	NA	NA	NA	-1.30045	NA	NA	NA	-1.2282	NA	-1.1981	NA	-0.912121	NA	NA	NA	NA	-1.07618	NA	-1.42688	NA	NA	NA	NA
ENSG00000164825	NA	NA	NA	NA	NA	NA	NA	NA	NA	NA	NA	NA	NA	NA	NA	NA	NA	NA	-1.79715	NA	NA	NA	NA	NA	NA	NA	NA	NA	NA	NA	NA	NA	NA	NA	NA	NA	NA	NA	NA	-1.90853	NA	NA	NA	NA	NA	NA	NA	NA	NA	NA	NA	NA	NA	NA	NA	NA	NA	NA	NA	NA	NA	NA	NA	NA	NA	NA	NA	NA	NA	NA	NA	NA	NA	NA	NA	NA	NA	NA	NA	NA	NA	NA	NA	NA	NA	NA	NA	NA	NA	NA	NA	NA	NA	NA	NA	NA	NA	NA	NA	NA	NA	NA	NA	NA	NA	NA	NA	NA	NA	NA	NA	NA	NA	NA	NA	NA	NA	NA	NA	NA	NA	NA	NA	NA	NA	NA	NA	NA	NA	NA	NA	NA	NA	NA	NA	NA	NA	NA	NA	NA	NA	NA	NA	NA	NA	NA	NA	NA	NA	NA	NA	NA	NA	NA	NA	NA	NA	NA	NA	NA	NA	NA	NA	NA	NA	NA	NA	NA	NA	NA	NA	NA	NA	NA	NA	NA	NA	NA	NA	NA	NA	NA
ENSG00000164822	NA	-2.51962	NA	NA	NA	NA	NA	NA	NA	NA	NA	NA	NA	NA	NA	NA	NA	NA	NA	NA	NA	NA	NA	NA	NA	NA	-2.80259	NA	NA	NA	NA	NA	NA	NA	NA	NA	NA	NA	NA	NA	NA	NA	NA	NA	NA	NA	NA	NA	NA	NA	NA	NA	NA	NA	NA	NA	NA	NA	NA	NA	NA	NA	NA	NA	NA	NA	NA	NA	-2.20956	NA	NA	NA	NA	NA	NA	NA	NA	NA	NA	NA	NA	NA	NA	NA	NA	NA	-2.00486	NA	NA	NA	NA	NA	NA	NA	NA	NA	-2.67616	NA	NA	-2.07109	NA	NA	NA	NA	NA	NA	NA	NA	NA	NA	NA	NA	NA	NA	NA	NA	-3.10663	NA	-2.37212	NA	NA	NA	NA	NA	NA	NA	NA	NA	NA	-2.77249	NA	NA	NA	NA	NA	NA	NA	NA	NA	NA	NA	NA	NA	NA	-2.09818	NA	NA	NA	NA	NA	NA	NA	NA	NA	NA	NA	NA	NA	NA	NA	NA	NA	NA	NA	NA	NA	NA	NA	NA	NA	NA	NA	NA	NA	NA	NA	NA	NA	NA	NA	NA	NA
ENSG00000164821	NA	NA	NA	NA	NA	NA	NA	NA	NA	NA	NA	NA	NA	NA	NA	NA	NA	NA	NA	NA	NA	NA	NA	NA	NA	NA	NA	NA	NA	NA	NA	NA	NA	NA	NA	NA	NA	NA	NA	NA	NA	-1.31851	-1.54127	NA	NA	NA	NA	NA	NA	-1.40581	NA	NA	NA	NA	NA	NA	NA	NA	NA	NA	NA	NA	NA	NA	NA	NA	-1.78812	NA	NA	NA	NA	NA	NA	NA	NA	NA	NA	NA	NA	NA	NA	NA	NA	NA	NA	NA	NA	NA	NA	NA	NA	NA	NA	NA	NA	NA	NA	NA	NA	NA	NA	NA	NA	NA	NA	NA	NA	NA	NA	NA	NA	NA	NA	NA	NA	NA	NA	NA	NA	NA	NA	NA	NA	NA	NA	NA	NA	NA	NA	NA	NA	NA	NA	NA	NA	NA	NA	NA	NA	NA	NA	NA	NA	NA	NA	NA	NA	NA	NA	NA	NA	-0.731503	-0.824822	NA	NA	NA	NA	NA	NA	NA	NA	NA	NA	NA	NA	NA	NA	NA	NA	NA	NA	NA	NA	NA	NA	NA	NA	NA	NA	NA	NA	NA
ENSG00000239839	NA	NA	NA	NA	NA	NA	NA	NA	-1.3456	NA	NA	NA	NA	NA	NA	NA	NA	NA	NA	NA	NA	NA	NA	NA	NA	NA	NA	NA	NA	NA	NA	NA	NA	NA	NA	NA	NA	NA	NA	NA	NA	-1.89047	-1.21917	-0.939214	NA	NA	NA	NA	-1.89649	-1.19509	NA	NA	NA	NA	NA	NA	-1.10478	NA	NA	NA	NA	NA	NA	NA	NA	NA	-2.3661	NA	NA	NA	-0.662266	NA	NA	NA	NA	NA	NA	NA	NA	NA	NA	NA	NA	NA	NA	NA	NA	NA	NA	NA	NA	NA	NA	NA	NA	NA	NA	NA	NA	NA	NA	NA	NA	NA	NA	NA	NA	NA	NA	NA	NA	NA	NA	NA	NA	NA	NA	NA	NA	NA	NA	NA	NA	NA	NA	-2.24267	NA	NA	NA	NA	NA	NA	NA	NA	NA	-2.05905	NA	NA	NA	NA	NA	NA	NA	NA	NA	NA	NA	NA	NA	NA	NA	NA	NA	NA	NA	NA	NA	NA	NA	NA	NA	NA	NA	NA	NA	NA	NA	NA	NA	NA	NA	NA	NA	NA	NA	NA	NA	NA	NA	NA	NA	NA
ENSG00000164816	NA	NA	NA	NA	NA	NA	NA	NA	NA	NA	NA	NA	NA	NA	NA	NA	-2.13731	NA	NA	NA	NA	NA	NA	NA	NA	NA	-3.31735	-0.894059	NA	NA	NA	NA	NA	NA	NA	NA	NA	NA	NA	NA	NA	NA	NA	NA	NA	NA	NA	NA	NA	NA	NA	NA	NA	NA	NA	-1.07769	NA	NA	NA	NA	NA	NA	NA	NA	NA	NA	NA	NA	NA	NA	NA	NA	NA	NA	NA	-1.61653	NA	-1.48408	NA	-1.83026	-2.37513	NA	NA	NA	NA	NA	NA	NA	NA	NA	NA	NA	NA	NA	NA	NA	NA	NA	NA	-2.17043	-1.82123	NA	NA	NA	NA	NA	NA	NA	NA	NA	NA	NA	NA	NA	NA	NA	NA	NA	-1.69179	NA	NA	NA	NA	NA	NA	NA	NA	NA	NA	-3.43174	NA	NA	NA	NA	NA	NA	NA	NA	NA	NA	NA	NA	NA	NA	-2.03496	NA	NA	NA	NA	NA	NA	-1.3155	NA	NA	NA	NA	NA	NA	NA	NA	NA	NA	NA	NA	NA	NA	NA	NA	NA	NA	NA	NA	NA	NA	NA	NA	NA	NA	NA	NA	NA	NA
ENSG00000253958	NA	NA	NA	NA	-1.12886	NA	NA	NA	NA	NA	NA	-1.74296	NA	NA	NA	NA	NA	NA	NA	NA	NA	NA	NA	NA	NA	NA	-0.508741	NA	NA	NA	NA	NA	NA	NA	NA	NA	NA	NA	NA	NA	NA	NA	NA	NA	NA	NA	NA	NA	NA	NA	NA	NA	NA	NA	NA	-1.1981	NA	-0.650225	NA	NA	NA	NA	NA	NA	NA	NA	NA	NA	NA	NA	NA	NA	NA	NA	NA	NA	NA	NA	NA	NA	NA	NA	NA	NA	NA	NA	NA	NA	NA	NA	NA	NA	NA	NA	NA	NA	NA	NA	NA	NA	NA	NA	NA	NA	NA	NA	NA	NA	NA	NA	NA	NA	NA	NA	NA	NA	NA	NA	NA	NA	NA	NA	NA	NA	NA	NA	NA	NA	NA	NA	NA	NA	NA	NA	NA	NA	NA	NA	NA	NA	NA	NA	NA	NA	NA	NA	NA	NA	NA	NA	NA	NA	NA	-0.620122	NA	NA	NA	NA	NA	NA	NA	NA	NA	NA	NA	NA	NA	NA	NA	NA	NA	NA	NA	NA	NA	NA	NA	NA	NA	NA	NA	NA
ENSG00000104626	NA	NA	NA	NA	NA	NA	NA	NA	NA	NA	NA	NA	NA	NA	NA	NA	NA	NA	NA	NA	NA	NA	NA	NA	NA	NA	NA	NA	NA	NA	NA	NA	NA	NA	NA	NA	NA	NA	NA	NA	NA	NA	NA	NA	NA	NA	NA	NA	NA	NA	NA	NA	NA	NA	NA	NA	NA	NA	NA	NA	NA	NA	NA	NA	NA	NA	NA	NA	NA	NA	NA	NA	-0.782678	NA	NA	NA	NA	NA	NA	NA	NA	NA	NA	NA	NA	NA	NA	NA	NA	NA	NA	NA	NA	NA	NA	NA	NA	NA	NA	NA	NA	NA	NA	NA	NA	NA	NA	NA	NA	NA	NA	NA	NA	NA	NA	NA	NA	NA	NA	NA	NA	NA	NA	NA	NA	NA	NA	NA	NA	NA	NA	NA	NA	NA	NA	NA	NA	NA	NA	NA	NA	NA	NA	NA	NA	NA	NA	NA	NA	NA	NA	NA	NA	NA	NA	NA	NA	NA	NA	NA	NA	NA	NA	NA	NA	NA	NA	NA	NA	NA	NA	NA	NA	NA	NA	NA	NA	NA	NA	NA	NA	NA
ENSG00000173273	NA	NA	NA	NA	NA	NA	NA	-1.03554	NA	NA	NA	NA	-0.686348	NA	NA	NA	-0.972327	NA	NA	NA	NA	NA	NA	NA	NA	NA	-1.168	NA	NA	NA	NA	NA	NA	NA	NA	-0.824822	NA	-0.945234	NA	NA	NA	NA	NA	NA	NA	NA	NA	NA	NA	NA	NA	NA	NA	NA	NA	NA	NA	NA	NA	NA	NA	NA	NA	NA	NA	NA	NA	NA	NA	NA	NA	NA	NA	-1.20111	NA	NA	NA	NA	NA	NA	NA	NA	NA	NA	NA	NA	NA	NA	NA	NA	NA	NA	NA	NA	NA	-0.924162	NA	NA	NA	NA	NA	NA	-1.27035	NA	NA	NA	NA	NA	NA	NA	NA	NA	NA	NA	NA	NA	NA	NA	NA	NA	NA	NA	NA	NA	NA	NA	NA	NA	NA	NA	NA	NA	NA	NA	NA	NA	NA	NA	NA	NA	NA	NA	NA	NA	NA	NA	NA	NA	NA	NA	NA	NA	NA	NA	NA	NA	NA	NA	NA	NA	NA	NA	NA	NA	NA	NA	NA	NA	NA	NA	NA	NA	-1.29744	-1.24626	NA	-1.19358	NA	NA	NA	NA	-1.59245	NA
ENSG00000175806	NA	-0.863956	-0.996409	NA	NA	NA	NA	NA	NA	NA	NA	NA	NA	-0.909111	NA	NA	NA	NA	NA	NA	NA	NA	NA	NA	-1.14391	NA	-0.779668	NA	-0.897069	NA	NA	NA	NA	-1.00544	NA	NA	NA	-0.927172	-1.10177	NA	-1.12585	NA	-1.05059	-1.07468	NA	NA	NA	NA	NA	-0.894059	NA	-1.36969	NA	NA	NA	NA	NA	NA	-1.07769	-1.11381	NA	NA	NA	NA	NA	NA	NA	NA	NA	NA	NA	NA	NA	NA	-0.978347	NA	NA	-1.168	NA	NA	-1.01146	NA	NA	-0.927172	NA	NA	-1.168	-1.35463	NA	NA	-1.13488	NA	-0.969317	-0.939214	-1.24325	NA	NA	-0.921152	-0.981358	-0.966306	NA	NA	-1.43591	NA	NA	-1.13187	NA	-0.966306	NA	-0.996409	NA	-1.07468	NA	NA	NA	NA	-0.966306	NA	NA	NA	NA	NA	-1.55482	-1.24024	NA	NA	NA	NA	-1.00544	NA	NA	NA	-1.11983	NA	NA	NA	-1.20713	-1.20412	NA	-0.954265	-0.544864	NA	NA	NA	NA	NA	NA	-0.984368	-1.09274	NA	NA	NA	NA	NA	-0.948244	NA	-1.10779	-1.26734	NA	-0.842884	NA	-1.0536	-0.373277	NA	-1.11381	NA	-1.05059	NA	NA	NA	-1.07167	NA	NA	-1.11381	-0.933193	NA	-1.04156	-1.39979	-1.11682	NA	NA	NA
ENSG00000254093	NA	NA	NA	NA	NA	NA	NA	NA	NA	NA	NA	NA	NA	NA	NA	NA	NA	NA	NA	NA	NA	NA	NA	NA	NA	NA	NA	NA	NA	NA	NA	NA	NA	NA	NA	NA	NA	NA	NA	NA	NA	NA	NA	NA	NA	NA	NA	NA	NA	NA	NA	NA	NA	NA	NA	NA	NA	NA	NA	NA	NA	NA	NA	NA	NA	NA	NA	NA	NA	NA	NA	NA	NA	NA	NA	NA	NA	NA	NA	NA	NA	NA	NA	NA	NA	NA	NA	NA	NA	NA	NA	NA	NA	NA	NA	NA	NA	NA	NA	NA	NA	NA	NA	NA	NA	NA	NA	NA	NA	NA	NA	NA	NA	NA	NA	NA	NA	NA	NA	NA	NA	-1.0807	NA	NA	NA	NA	NA	NA	NA	NA	NA	NA	NA	NA	NA	NA	NA	NA	NA	NA	NA	NA	NA	NA	NA	NA	NA	NA	NA	NA	NA	NA	NA	NA	NA	NA	NA	NA	NA	NA	NA	NA	NA	NA	NA	NA	NA	NA	NA	NA	NA	NA	NA	NA	NA	NA	NA	NA	NA	NA	NA	NA
ENSG00000104643	NA	NA	NA	NA	NA	NA	NA	NA	NA	NA	NA	NA	NA	NA	NA	NA	NA	NA	NA	NA	NA	NA	NA	NA	NA	NA	NA	NA	NA	NA	NA	NA	NA	-1.10478	NA	NA	NA	-1.16198	NA	NA	-0.746554	NA	NA	NA	NA	NA	NA	NA	NA	NA	NA	-0.918141	NA	-0.770637	NA	NA	NA	NA	NA	NA	NA	NA	-0.875997	NA	NA	NA	NA	NA	-0.779668	NA	NA	NA	NA	NA	NA	NA	NA	NA	NA	NA	-1.13187	-0.891049	-0.797729	-1.03253	-0.620122	NA	-1.07167	-0.996409	NA	NA	NA	NA	NA	-1.10779	NA	NA	NA	-1.07167	-0.996409	NA	NA	NA	-1.01447	NA	-0.972327	NA	NA	NA	NA	-0.957275	-0.671297	NA	NA	NA	-0.80375	NA	-1.31249	NA	NA	NA	NA	NA	-1.00695	NA	NA	NA	-0.951255	NA	-1.2282	NA	NA	-0.635173	NA	NA	NA	NA	-1.0536	NA	NA	-0.70742	NA	NA	NA	NA	NA	NA	NA	NA	NA	NA	NA	-0.767626	NA	NA	-1.05662	NA	-1.27336	NA	NA	NA	NA	-0.945234	NA	NA	NA	NA	NA	NA	NA	NA	NA	NA	NA	NA	NA	NA	NA	NA	-1.10779	NA	NA	NA
ENSG00000136574	NA	NA	NA	NA	NA	NA	-1.10779	NA	NA	-1.12284	NA	NA	NA	NA	NA	NA	NA	NA	NA	-1.21315	NA	NA	NA	NA	-1.42989	NA	NA	NA	NA	NA	NA	NA	NA	-2.07109	NA	NA	NA	NA	NA	NA	NA	NA	NA	-1.4901	NA	NA	NA	NA	NA	NA	NA	NA	NA	NA	NA	NA	NA	NA	-1.7249	NA	NA	NA	NA	NA	NA	NA	NA	NA	NA	NA	NA	NA	NA	NA	NA	NA	-1.11682	NA	NA	NA	NA	NA	NA	NA	NA	NA	NA	NA	NA	NA	NA	NA	NA	NA	NA	NA	NA	NA	NA	NA	NA	NA	NA	NA	NA	-1.59847	NA	NA	NA	NA	NA	NA	NA	NA	NA	NA	NA	NA	NA	NA	NA	NA	NA	NA	NA	NA	NA	NA	NA	NA	NA	NA	-2.05603	NA	NA	NA	NA	NA	NA	NA	-1.39979	NA	NA	NA	NA	NA	NA	NA	-1.42688	NA	NA	NA	NA	NA	NA	NA	NA	NA	NA	NA	NA	-2.10721	NA	NA	NA	NA	NA	NA	NA	-1.13488	NA	NA	NA	NA	NA	NA	NA	NA	NA	NA	NA	NA
ENSG00000154328	NA	-1.38173	-1.60449	-1.29443	NA	-1.43441	-0.960286	-1.0807	NA	-1.27637	-1.59546	NA	-1.46	NA	-1.18606	-1.58944	NA	-1.1108	-1.28841	-1.02651	-1.37872	-1.39076	-0.996409	-1.06565	NA	-1.21616	NA	-1.52321	-1.29443	-1.32754	NA	-1.54127	-1.36668	-1.32453	-1.25228	-1.36969	-1.34861	-1.5774	-1.13488	-1.34259	-1.72791	-1.18606	-1.38775	NA	NA	NA	-1.74296	NA	NA	-1.31851	-1.45397	-1.16499	NA	-1.46301	-1.36066	NA	-1.42688	NA	NA	-1.27637	NA	-1.60449	-1.53826	-1.53224	-1.30647	-1.36367	-1.42086	-1.52622	-1.71286	-0.996409	-1.39678	-1.39979	-1.26132	-1.2553	-1.55331	NA	-1.4901	-1.46602	-0.915131	-1.41183	-1.64663	-1.5503	-1.09876	-1.51719	NA	-1.23422	NA	-1.10177	-1.04156	-1.1108	NA	-1.00544	-1.41484	-1.95368	-1.32754	-1.1108	NA	-1.79113	-1.77307	-1.27035	-1.2553	-1.46903	NA	NA	-1.56837	-1.28239	-1.25831	-1.49913	-1.14692	-1.34861	-1.36668	NA	-1.4329	NA	-1.32453	-1.35463	-1.33356	-1.32604	-1.15294	-1.23723	-1.30346	NA	NA	-1.24325	-1.30647	NA	-1.19208	NA	-1.54428	-1.40882	-1.32152	NA	-1.41183	-1.31851	NA	NA	-1.68577	-1.94766	NA	-1.18305	-1.62556	NA	-1.22218	-1.33055	-1.3155	-1.2854	NA	NA	-1.55934	NA	-1.14391	-1.36668	-1.33958	NA	NA	NA	-1.57138	-0.960286	-1.11983	-1.64964	-1.38173	-1.30045	-1.92659	NA	NA	-1.37872	-1.80919	-1.14993	-1.19509	-0.948244	NA	NA	NA	NA	-1.42086	-1.83478	-1.06264	NA	-1.34861	NA	-1.55331	-1.1108
ENSG00000079459	-2.42028	-2.2517	-0.776657	-1.74898	-1.8694	-2.59036	-1.78812	-2.40824	-2.0741	-2.16742	-2.50457	NA	-2.06206	-2.16441	-2.21558	-2.0741	-2.31793	-2.08614	-2.05302	NA	-2.34502	NA	-1.78812	-0.954265	-2.51661	-2.36008	-2.26977	-2.36008	-1.60148	-2.22461	-2.61294	-2.32395	-2.03195	NA	-2.29385	-1.78511	-2.59187	-2.54972	NA	-2.00787	NA	-1.83327	-2.30288	-1.88445	-1.8995	-2.48651	-2.66713	-2.4263	-1.91154	-2.06507	-1.48408	-1.4901	-1.82123	NA	-2.02894	-2.03797	-1.50816	-1.70383	-1.87542	-1.83327	-1.84531	-2.25471	-2.18548	-2.31793	-1.91154	-1.90853	-1.97476	-2.339	-2.2788	-1.36367	-2.01088	-2.3089	-2.26676	-1.97777	-2.5136	-2.16441	-2.28783	-2.26676	-1.91154	-2.09216	-2.29987	-2.23665	-1.91154	-2.06206	-2.11022	-2.28783	-2.06507	-2.26676	-2.1915	-2.17043	-2.38717	-2.35104	-2.46845	-1.8995	-2.10119	-2.16441	-3.01632	-1.90251	-2.40222	-2.21859	-2.38717	-2.18849	-2.24267	-2.30288	-2.23364	-0.99942	NA	-2.07109	-2.29084	-2.32997	-2.26977	-2.32997	-2.51059	-2.8929	-2.27278	-2.12828	-2.61896	-2.25622	-2.38416	-1.93261	-2.50156	-2.35706	-2.24117	-2.0169	-2.52865	-2.20354	-2.06808	NA	-2.20956	-2.06206	-2.30589	NA	-1.85434	-2.05603	-1.98379	-2.04399	-2.26375	-2.1915	-2.38717	-2.5437	-1.80618	-2.15236	-2.03496	-2.31191	-2.18548	-2.339	-1.71587	-2.06206	-1.59847	-2.63401	NA	-2.41125	-1.8995	-2.11624	-2.57381	-1.72189	-2.41426	-2.46845	-1.58041	-2.87484	-2.14935	-2.14032	-2.37212	-1.91455	NA	-2.40222	-2.41125	-2.01389	-2.14333	-2.41125	-2.27579	-2.42329	-2.42028	-2.24869	NA	-1.70232	-2.25772	-2.20053	-2.17043	-2.05905	-1.95971	-2.42329
ENSG00000164733	-2.39319	-2.45942	-2.39018	-2.41426	-2.33599	-2.79205	-2.63401	-2.68218	-2.23063	-2.39018	-2.85677	-2.49554	-2.58886	-2.47447	-2.02292	-2.96816	-2.37513	-1.95067	-2.49253	-2.61595	-2.75743	-1.93261	-1.74296	-2.7484	-2.68519	-2.79055	-2.57381	-2.98321	-2.25772	-2.60391	-2.94708	-2.54671	-2.5708	-2.51059	-2.35405	-2.45038	-2.50156	-2.64304	-2.50457	-2.29686	-2.6882	-2.87183	-2.60692	-2.34803	-1.86037	-2.79958	-2.05302	-2.61595	-2.7183	-2.52564	-2.2216	-2.21257	-2.26074	-2.28482	-2.56779	-2.08614	-2.71228	-1.58041	-2.2788	-2.46243	-2.13129	-2.73034	-2.41125	-3.01632	-2.55574	-2.68519	-3.20597	-2.68519	-3.0404	-2.38416	-3.07051	-1.98379	-2.15537	-1.74898	-2.73636	-2.4564	-2.79657	-2.53166	-2.56177	-2.77851	-2.38416	-2.34502	-2.57983	-2.57381	-2.95611	-2.76346	-2.77249	-2.47748	-2.53467	-2.67315	-2.67917	-2.29686	-2.33599	-2.55574	-2.66713	-2.81162	-1.97175	-2.56779	-2.34803	-2.83269	-2.60993	-2.69422	-2.52865	-2.73335	-2.88989	-2.70024	-2.73335	-2.73636	-3.15479	-2.61896	-2.50758	-2.41426	-2.45339	-2.07109	-2.45038	-2.76647	-2.34502	-2.19601	-2.73937	-2.8929	-2.87183	-2.67917	-2.55725	-2.37814	-2.92902	-3.5642	-1.97777	-2.23063	-2.62498	-2.69121	-2.64906	-2.60993	-2.57983	-1.82424	-2.06808	-3.10362	-2.94106	-2.13129	-2.21859	-2.64906	-2.26074	-2.52865	-2.23665	-2.60692	-2.62498	-2.47447	-2.84774	-2.58284	-2.58585	-2.51661	-2.41125	-2.35405	-2.96816	-2.5437	-2.44737	-2.5437	-2.61896	-2.2788	-2.67315	-2.48049	-2.72432	-2.59488	-1.77608	-2.36008	-2.75442	-2.59789	-2.84473	-2.21257	-2.93805	-2.68519	-2.64003	-2.55574	-2.48049	-2.76647	-2.95009	-2.2201	-2.54671	-2.30589	-2.6882	-1.96874	-2.85978	-2.81463
ENSG00000164741	NA	NA	-0.731503	NA	NA	NA	NA	NA	NA	NA	NA	NA	NA	-0.927172	NA	NA	NA	NA	NA	NA	NA	NA	-1.38474	-0.749565	NA	NA	NA	-1.00845	NA	NA	NA	NA	-1.70684	NA	NA	NA	NA	-0.596039	NA	NA	NA	NA	NA	NA	-1.20412	NA	NA	NA	NA	-2.39921	NA	NA	NA	-1.08973	NA	NA	NA	NA	NA	-1.17101	NA	NA	NA	-1.3456	NA	NA	NA	NA	NA	NA	NA	NA	NA	NA	NA	NA	-1.168	NA	NA	NA	-0.644204	NA	-1.04457	NA	-1.01146	-1.1108	-1.28841	NA	NA	NA	NA	NA	NA	-1.13488	-2.86882	-1.168	NA	NA	NA	NA	NA	NA	NA	NA	NA	NA	NA	NA	NA	NA	-1.67072	NA	NA	NA	NA	NA	NA	NA	NA	NA	NA	NA	NA	NA	NA	NA	NA	-1.71888	NA	NA	NA	NA	NA	NA	NA	-1.22218	NA	NA	NA	NA	-2.15839	NA	NA	-0.924162	NA	NA	-0.981358	NA	NA	NA	-0.939214	NA	NA	NA	NA	NA	NA	NA	-1.20713	NA	-1.35162	NA	NA	NA	NA	NA	NA	NA	NA	NA	NA	NA	-0.857935	-1.00845	NA	NA	NA	NA	-0.451545	NA	NA	NA
ENSG00000104723	NA	NA	-1.20412	-1.5774	NA	-1.30195	-1.02651	NA	NA	NA	NA	NA	NA	NA	NA	NA	NA	NA	NA	-1.69179	NA	NA	NA	NA	NA	NA	NA	NA	-1.70383	NA	-1.27035	NA	NA	NA	-1.16499	NA	NA	NA	NA	NA	-1.31851	NA	NA	NA	NA	NA	NA	NA	-1.26734	NA	NA	-1.16499	NA	-1.2282	-1.26734	NA	NA	NA	-1.56837	NA	NA	-1.14993	-1.31249	NA	NA	NA	NA	NA	NA	NA	NA	NA	-1.24325	NA	NA	NA	-1.35765	NA	NA	NA	NA	NA	NA	NA	NA	NA	NA	NA	NA	NA	NA	NA	-1.89348	NA	NA	-1.21315	NA	-1.3155	NA	-1.23121	NA	NA	NA	NA	NA	NA	-1.39076	-1.5202	-1.28239	-1.44795	NA	NA	NA	NA	-1.21616	-1.39076	NA	NA	NA	NA	NA	NA	NA	NA	-1.168	NA	-1.09575	NA	NA	NA	-1.47505	NA	-1.01447	NA	NA	NA	-1.52321	NA	NA	-1.12886	NA	NA	NA	NA	NA	-1.30346	NA	NA	NA	NA	NA	NA	NA	NA	NA	NA	NA	NA	-1.6376	NA	NA	-1.73092	NA	NA	-1.24024	NA	NA	NA	-1.10478	-1.65265	NA	NA	NA	NA	-1.26734	NA	NA	NA	NA	NA	NA	NA
ENSG00000038945	NA	NA	-1.10779	NA	NA	NA	NA	NA	NA	NA	NA	NA	-1.03554	NA	NA	NA	NA	NA	NA	NA	NA	NA	NA	-1.06264	NA	NA	NA	NA	NA	NA	NA	NA	-0.749565	NA	NA	NA	NA	NA	NA	NA	NA	-1.03554	NA	NA	NA	NA	NA	NA	-1.05662	NA	NA	NA	NA	NA	NA	NA	NA	NA	NA	-1.05662	NA	NA	NA	NA	NA	-1.21014	-1.02952	-1.13187	NA	-0.978347	-0.954265	NA	NA	NA	NA	NA	NA	NA	NA	-1.00544	NA	NA	-1.2282	NA	NA	-0.939214	-1.09575	NA	NA	NA	NA	NA	NA	NA	NA	-1.04156	NA	NA	NA	NA	-1.3456	NA	NA	NA	NA	-1.19509	NA	NA	NA	NA	NA	NA	NA	NA	NA	NA	NA	NA	NA	NA	NA	NA	NA	NA	NA	-1.18907	NA	NA	NA	NA	NA	NA	NA	NA	NA	-0.836863	NA	NA	NA	NA	NA	NA	NA	-0.779668	NA	NA	NA	NA	NA	NA	-0.689359	NA	NA	NA	NA	-0.996409	NA	NA	-0.939214	-1.04156	-0.927172	NA	NA	NA	NA	NA	NA	NA	NA	NA	NA	NA	NA	NA	NA	NA	NA	NA	NA	NA	NA	-1.52321
ENSG00000155970	NA	NA	NA	NA	NA	NA	NA	NA	NA	NA	NA	NA	NA	NA	NA	NA	NA	NA	NA	NA	NA	NA	NA	NA	NA	NA	NA	NA	NA	NA	NA	NA	NA	NA	NA	NA	NA	NA	NA	NA	-0.267917	NA	NA	NA	NA	NA	NA	NA	NA	NA	NA	NA	NA	NA	NA	NA	NA	NA	NA	NA	NA	NA	NA	NA	NA	NA	NA	NA	NA	NA	NA	NA	NA	NA	NA	NA	NA	NA	NA	NA	NA	NA	NA	NA	NA	NA	NA	-0.433483	NA	NA	NA	NA	NA	NA	NA	NA	-1.06866	NA	NA	NA	NA	NA	-0.475627	NA	NA	NA	NA	NA	NA	NA	NA	NA	NA	NA	NA	NA	NA	NA	NA	NA	NA	NA	-0.341669	NA	NA	NA	NA	NA	NA	NA	NA	NA	NA	-1.47505	NA	NA	NA	NA	NA	-0.583998	NA	NA	NA	NA	NA	NA	NA	NA	NA	NA	NA	NA	NA	NA	NA	NA	NA	NA	NA	NA	NA	NA	NA	NA	NA	NA	NA	NA	NA	NA	NA	NA	NA	NA	NA	NA	NA	NA	NA	NA	NA	NA
ENSG00000104219	NA	NA	NA	-1.42989	NA	NA	-1.2854	NA	NA	NA	NA	NA	NA	NA	-1.12284	NA	-1.69179	-1.9296	-1.88746	NA	NA	NA	NA	-1.35463	NA	NA	NA	NA	-0.972327	NA	-1.43591	-1.00845	NA	NA	NA	NA	NA	NA	NA	NA	-1.00845	-1.22519	NA	NA	NA	NA	NA	NA	-1.00544	NA	NA	-1.58041	NA	NA	NA	NA	-0.743544	NA	NA	-1.05662	-1.58342	NA	NA	NA	-1.19509	NA	NA	NA	NA	-1.27637	NA	NA	NA	-1.32754	NA	-1.23121	NA	-1.03554	NA	NA	-1.59546	NA	NA	-1.24927	NA	NA	-1.20412	-0.785688	NA	NA	NA	-0.445524	NA	NA	NA	-0.879008	NA	NA	NA	NA	NA	NA	NA	NA	-1.51719	NA	NA	NA	NA	NA	NA	-1.17402	NA	NA	NA	-1.33958	NA	NA	-1.49612	NA	NA	NA	NA	-0.830843	NA	NA	-1.30045	-1.77909	NA	NA	NA	NA	NA	NA	-1.41183	NA	-0.885028	NA	NA	NA	NA	NA	NA	NA	-1.37571	-1.83026	NA	NA	NA	NA	NA	NA	NA	NA	NA	NA	NA	-1.34861	NA	NA	NA	NA	-1.0807	NA	NA	NA	NA	NA	-1.11682	NA	NA	NA	NA	NA	NA	NA	NA	-1.68577	NA	NA	NA	NA
ENSG00000198791	NA	-1.09575	-1.15897	-1.27637	-1.34861	-1.22971	-1.07167	-1.0235	-1.14692	-1.18305	-1.18606	-1.06866	-1.08973	-1.04758	-1.18305	-1.23723	-1.3456	-1.28239	-1.39377	-1.22218	-1.06264	-1.08371	-1.35162	-1.17402	-1.23422	-1.18004	NA	-1.21014	-1.33055	-1.27938	-1.20111	-1.12284	-1.2282	-1.38775	-1.20111	-1.08371	-1.48709	-1.33657	-1.25228	-1.17402	-1.12886	-1.32453	-1.02952	-1.49612	-1.25228	-1.21616	-1.33958	-1.27637	-1.23121	-1.10478	-1.13187	-1.18606	-1.2854	-1.18004	-1.15294	-1.04156	-1.20412	-1.33356	NA	-1.17402	-1.22519	-0.987378	-1.19509	-0.984368	-1.1409	-1.16499	-1.06866	-1.29744	-1.25228	NA	-1.08371	-1.10177	-1.09575	-1.20111	-1.23121	-1.05662	-1.12284	-1.11983	-0.984368	-1.09876	-1.82123	-1.6647	-1.29744	-1.26734	-1.19208	-1.2553	-1.39377	-1.42688	-1.06565	-0.987378	-1.13488	-1.18606	-1.45397	-1.3155	-1.14692	-1.11682	-1.42086	-1.53826	-1.20713	-1.23723	-1.33958	-1.21014	-1.35765	-1.10478	-1.91756	-1.36066	NA	-1.11682	NA	-1.31249	-1.32152	-1.17101	-1.12886	-1.35765	NA	-1.18004	-1.6376	-1.08822	-1.03253	-1.03253	-0.993399	-1.02952	-1.51569	-1.08672	NA	-1.30647	-1.13488	-1.25831	-1.49913	-1.07468	-1.15897	-1.18004	-1.64663	-1.41183	-1.33356	-1.35162	-1.3155	-1.90853	-0.912121	-1.33958	-1.45096	-1.21014	-1.36969	-1.34861	-1.12886	NA	NA	-1.07167	-1.30647	-0.987378	-1.37872	-1.30045	-1.12886	-1.01447	-0.990389	-1.38474	-1.38173	-1.77608	NA	-1.47505	NA	-1.07769	-1.90552	-1.33958	NA	NA	-2.09216	-1.14692	-1.0807	-1.10779	-1.12886	-1.1108	-1.33657	-1.30647	-1.09274	-1.88896	NA	-1.66169	-1.54127	-1.00544	-0.996409	-1.37872
ENSG00000155975	NA	-1.168	-0.912121	-0.924162	-0.984368	-0.997914	-1.1108	-0.90309	NA	-0.975337	-1.07167	-1.02952	NA	NA	-1.04156	-0.722472	-1.19208	-0.785688	NA	-1.1981	-1.15596	NA	-0.99942	-1.12585	-1.23121	-1.10779	NA	-0.611091	-0.924162	-0.990389	NA	-0.845894	NA	-1.28841	-1.0536	NA	-1.02952	-0.9061	-1.23121	-0.930183	-0.863956	-1.25228	NA	-1.00544	NA	-0.99942	-1.19208	-0.520782	-0.875997	NA	NA	-0.872987	-0.984368	-1.03554	-0.791709	NA	-1.09876	-0.984368	-0.875997	-0.857935	NA	-0.933193	-1.08973	-1.27938	-1.35162	NA	-1.24927	-1.0536	-0.577978	-0.90008	-0.851915	-1.27938	-1.33055	-1.01748	-0.788699	-1.13187	-1.03253	-1.35162	-0.945234	-1.03253	-0.755585	-0.737523	-1.13187	-1.13187	NA	-1.12585	-1.17402	-1.0235	NA	-1.36066	-1.11682	-1.30346	-1.09876	-1.33055	-0.90309	NA	-1.00243	-1.30647	-1.03855	-1.10177	NA	-1.15897	NA	-0.894059	-1.20713	-0.981358	-0.821812	-0.993399	-0.875997	-1.26433	-1.18004	-1.30647	-0.975337	-0.728493	-1.61051	NA	-0.710431	-0.988884	-1.15897	-1.18004	-0.915131	-0.942224	-1.25078	-1.17402	-1.0235	NA	-1.168	-0.975337	-1.04758	-1.0807	-0.836863	-1.36969	NA	-1.0536	-1.01447	-1.00544	-1.62556	-0.851915	NA	-0.668287	-0.818802	NA	NA	NA	-0.879008	NA	-1.24024	-0.963296	-0.674307	-0.860946	-0.869977	-0.833853	-0.921152	-0.656245	-0.653235	-0.785688	-1.06866	-0.990389	-0.957275	-1.27035	-1.27637	-0.773647	-0.776657	NA	-0.70441	-1.09575	-0.866966	NA	-0.921152	-1.5774	-1.11983	-0.620122	-1.05059	-0.882018	-0.734513	-0.928678	NA	-0.650225	-0.885028	-0.848905	-1.10177	-0.948244
ENSG00000003989	NA	NA	NA	NA	NA	NA	NA	NA	NA	NA	NA	NA	NA	NA	NA	NA	NA	NA	-1.79113	-1.16499	NA	NA	NA	NA	-0.912121	NA	NA	NA	NA	-0.927172	NA	NA	NA	NA	NA	NA	NA	NA	-1.18305	-0.857935	NA	-1.35463	NA	NA	NA	NA	NA	NA	NA	NA	NA	NA	NA	-1.45096	NA	NA	NA	NA	NA	NA	NA	NA	NA	NA	-1.1981	-1.28239	NA	NA	NA	NA	NA	-1.48408	NA	-1.68577	NA	NA	NA	NA	-1.41785	NA	NA	NA	NA	NA	NA	-0.415421	NA	NA	NA	NA	NA	NA	-1.02952	NA	NA	NA	NA	NA	NA	NA	-0.815791	NA	NA	-1.3727	NA	-2.18849	NA	NA	NA	-1.37571	NA	NA	-1.71286	NA	NA	NA	NA	NA	NA	NA	-0.457566	NA	NA	NA	NA	NA	NA	NA	NA	NA	NA	NA	-1.78511	NA	NA	NA	NA	NA	NA	NA	NA	NA	NA	NA	NA	NA	NA	NA	NA	NA	NA	NA	NA	NA	NA	NA	-0.608081	NA	NA	NA	-1.55331	NA	NA	NA	NA	NA	NA	NA	NA	NA	NA	NA	NA	NA	NA	NA	NA	-0.972327	NA	NA	NA	NA
ENSG00000104213	NA	NA	NA	NA	NA	NA	-1.44795	-1.02049	NA	NA	NA	NA	NA	NA	NA	-1.79715	NA	NA	NA	-1.05963	NA	NA	-0.939214	-0.517772	NA	-0.821812	NA	NA	NA	-0.918141	NA	NA	NA	-0.960286	NA	NA	NA	NA	NA	NA	NA	NA	NA	NA	NA	NA	NA	NA	NA	NA	NA	NA	NA	NA	NA	NA	NA	NA	NA	NA	NA	NA	-1.51719	-1.95669	NA	NA	NA	-0.918141	NA	NA	NA	NA	NA	NA	NA	NA	-1.6647	NA	NA	NA	NA	-1.8694	NA	NA	NA	-0.815791	NA	NA	NA	NA	-1.07769	NA	NA	-1.36367	NA	-1.90552	-1.21917	NA	NA	NA	NA	NA	NA	NA	NA	NA	-1.41484	NA	NA	NA	NA	NA	NA	NA	NA	NA	NA	NA	NA	NA	NA	NA	NA	NA	-1.16499	NA	NA	NA	NA	NA	NA	NA	NA	-1.58643	NA	NA	NA	NA	NA	NA	NA	NA	-1.35765	NA	NA	-1.21616	NA	NA	NA	NA	-1.34861	NA	NA	-1.61051	-1.48408	NA	NA	-0.683338	NA	NA	NA	-1.6075	-1.42086	NA	NA	NA	NA	NA	-1.20713	-1.36668	NA	NA	NA	NA	NA	-0.696884	NA	-1.65868	-1.86338	NA	NA	NA
ENSG00000104760	-2.339	NA	-3.16383	NA	NA	NA	NA	NA	NA	-1.88445	NA	NA	NA	NA	NA	NA	-2.15236	NA	-2.14634	NA	NA	NA	NA	NA	NA	NA	NA	NA	NA	NA	NA	NA	NA	NA	NA	NA	NA	NA	NA	NA	NA	NA	NA	-3.25413	NA	NA	NA	NA	NA	NA	NA	-2.0741	-2.48651	NA	NA	NA	NA	NA	NA	NA	NA	NA	NA	NA	NA	NA	NA	NA	NA	NA	-1.1108	NA	-1.65566	NA	NA	NA	NA	NA	NA	NA	NA	NA	NA	NA	NA	NA	NA	NA	NA	NA	-2.08614	NA	NA	NA	NA	NA	NA	NA	NA	NA	NA	NA	NA	NA	NA	-3.40164	NA	NA	NA	NA	NA	NA	NA	NA	NA	NA	NA	NA	NA	NA	NA	NA	NA	NA	NA	NA	-1.62556	NA	NA	NA	NA	NA	-2.39921	NA	NA	NA	NA	NA	NA	NA	-2.76346	-1.65566	NA	NA	NA	-1.79414	NA	NA	-3.0675	NA	NA	NA	NA	NA	NA	NA	NA	NA	NA	NA	NA	NA	NA	NA	NA	NA	NA	NA	NA	NA	NA	NA	NA	NA	NA	NA	NA	NA	NA	NA	NA	NA
ENSG00000104763	-1.56536	-1.78812	-1.73694	-1.25831	-1.69781	-1.8709	-2.12527	-2.10119	NA	-1.9296	-2.12828	-1.7821	-1.74296	-1.5503	-1.33958	-2.4835	-1.755	-1.60449	-1.73995	-2.09216	-1.89348	-2.03496	-1.15897	-2.08915	-1.83026	-2.09818	-1.77608	-2.05302	-1.23422	-2.20354	-2.25772	-1.90853	-1.42086	-1.95971	-1.69781	-1.56536	-1.96874	-2.39018	-2.02593	-1.84832	-1.84832	-1.64362	-1.67975	-1.73393	-1.8122	-2.27579	-0.812781	-2.17645	-1.58342	-1.7249	-1.96272	-1.59546	-1.59245	-1.73393	-2.05302	-1.85736	-1.45397	-1.11381	-1.36668	-1.59847	-1.62556	-1.98379	-1.92659	-1.7821	-1.82725	-1.85434	-1.94766	-2.1042	-2.21859	-1.65566	-2.06808	-1.51719	-1.65265	-1.6647	-2.22762	-1.7249	-2.30589	-1.88746	-1.97476	-1.94164	-2.49855	-1.83628	-2.10119	-2.047	-1.97175	-2.25772	-2.5136	-1.87241	-1.77608	-1.95067	-1.8694	-1.28841	-1.32453	-2.16742	-1.99884	-2.02593	-1.90251	-2.1042	-2.03195	-2.08313	-1.82123	-2.21257	-1.88144	-1.95971	-2.18247	-1.72189	-2.54671	-2.16742	-2.12527	-2.24267	-1.77909	-2.01389	-2.02593	-1.82424	-1.98078	-1.95669	-2.31793	-2.00335	-2.07711	-2.23063	-1.99282	-1.95669	-1.90703	-1.30045	-2.33599	-2.12527	-1.55633	-1.67072	-2.24568	-1.86338	-1.8995	-1.80618	-2.12527	-2.05302	-1.48408	-1.72189	-2.51962	-2.30288	-1.98078	-1.91756	-1.76705	-1.75802	-1.89348	-2.02593	-1.80618	-1.5774	-1.93863	-1.8122	-1.86338	-2.05001	-1.50515	-1.93863	-1.94766	-1.90552	-1.98981	-2.02292	-2.40824	-1.30647	-1.63158	-2.11925	-1.94766	-2.36008	-1.75802	-1.7821	-1.97476	-1.83628	-2.13731	-1.87241	-2.12527	-2.14935	-1.80618	-1.93261	-1.97175	-2.00787	-2.19752	-2.06958	-1.88144	-2.27278	-2.57381	-1.82725	-1.33356	-2.11323
ENSG00000171428	NA	NA	NA	NA	NA	NA	NA	NA	NA	NA	NA	NA	NA	NA	NA	NA	NA	NA	NA	NA	NA	NA	NA	NA	NA	NA	NA	NA	NA	NA	NA	NA	NA	NA	NA	NA	NA	NA	NA	NA	NA	NA	NA	NA	NA	NA	NA	NA	NA	NA	NA	NA	NA	NA	NA	NA	NA	NA	NA	NA	NA	NA	NA	NA	NA	NA	NA	NA	NA	NA	NA	NA	NA	NA	NA	NA	NA	NA	NA	NA	NA	NA	NA	NA	NA	NA	NA	NA	NA	NA	NA	NA	NA	NA	NA	NA	NA	NA	NA	NA	NA	NA	NA	NA	NA	-1.13488	NA	NA	NA	NA	NA	NA	NA	NA	NA	NA	NA	NA	NA	NA	NA	NA	NA	NA	NA	NA	NA	NA	NA	NA	-0.668287	NA	NA	NA	NA	NA	NA	NA	NA	NA	NA	NA	NA	NA	NA	NA	NA	NA	NA	NA	NA	NA	NA	NA	NA	NA	NA	NA	NA	NA	NA	NA	NA	NA	NA	NA	NA	NA	NA	NA	NA	NA	NA	NA	NA	NA	NA	NA	NA	NA	NA	NA
ENSG00000156006	NA	NA	NA	NA	NA	NA	NA	NA	NA	NA	NA	NA	NA	NA	NA	NA	NA	NA	NA	NA	NA	NA	NA	NA	NA	NA	NA	NA	NA	NA	NA	NA	NA	NA	NA	NA	NA	NA	NA	NA	NA	NA	NA	NA	NA	NA	NA	NA	NA	NA	NA	NA	NA	NA	NA	NA	NA	NA	NA	NA	NA	NA	NA	NA	NA	NA	NA	NA	NA	NA	NA	NA	NA	NA	NA	NA	NA	NA	NA	NA	NA	NA	NA	NA	NA	NA	NA	NA	NA	NA	NA	NA	NA	NA	NA	NA	NA	NA	NA	NA	NA	NA	NA	NA	NA	-0.538844	NA	NA	NA	NA	NA	NA	NA	NA	NA	NA	NA	NA	NA	NA	NA	NA	NA	NA	NA	NA	NA	NA	NA	NA	NA	NA	NA	NA	NA	NA	NA	NA	NA	NA	-0.695379	NA	NA	NA	NA	NA	NA	NA	-0.809771	NA	NA	NA	NA	NA	NA	NA	NA	NA	NA	NA	NA	NA	NA	NA	NA	NA	NA	NA	NA	NA	NA	NA	NA	NA	NA	NA	NA	NA	NA	NA	NA	NA
ENSG00000156011	NA	-1.69781	NA	-1.48107	NA	NA	-1.61954	-1.70684	NA	NA	NA	-1.83929	-1.51117	NA	NA	NA	NA	NA	NA	-1.65566	NA	NA	NA	NA	-1.95669	NA	NA	NA	-1.56235	NA	NA	NA	NA	-1.99583	NA	-1.88746	NA	-1.89047	NA	NA	-0.571957	NA	NA	NA	NA	-1.74296	-1.91756	NA	NA	NA	NA	-1.77909	NA	NA	NA	NA	NA	NA	-1.6647	-1.98981	NA	NA	NA	NA	NA	NA	NA	NA	NA	NA	NA	NA	-1.73393	NA	NA	-1.73694	NA	NA	NA	NA	-1.50214	NA	NA	-2.20354	NA	NA	-1.62857	-0.677317	NA	NA	-2.11624	NA	-1.63158	-1.91455	NA	NA	NA	-1.71286	-1.62857	NA	NA	NA	-0.821812	-2.09818	NA	-1.63158	-2.19451	NA	NA	-2.14634	NA	NA	NA	NA	NA	NA	-2.23966	NA	NA	NA	NA	NA	-0.615606	-1.69781	NA	NA	-1.82424	NA	-1.81822	NA	-1.5503	NA	NA	NA	NA	NA	-1.88445	NA	NA	-0.412411	-1.52622	NA	NA	NA	-1.65265	NA	NA	-1.94766	NA	NA	NA	NA	NA	NA	-2.14032	NA	-1.94164	NA	NA	NA	NA	-2.19451	NA	NA	-1.78511	NA	NA	NA	-1.58944	-1.68577	-1.73092	NA	NA	NA	NA	NA	NA	NA	-2.31793	NA	NA	NA
ENSG00000104611	-0.930183	NA	-1.24927	-1.07167	-0.918141	NA	-1.35765	NA	NA	-1.09876	-1.22218	-1.32453	NA	NA	-1.62556	NA	-0.957275	-1.17402	-1.10478	-1.24626	-1.08973	NA	NA	NA	-1.25831	NA	-0.623132	NA	NA	NA	-1.69179	NA	NA	NA	-1.13187	-1.09575	NA	NA	NA	-1.17402	NA	-1.03253	NA	-1.09876	-1.09575	NA	-1.18606	NA	-0.912121	NA	NA	NA	-0.915131	NA	NA	NA	-0.954265	-1.04457	-1.13187	NA	NA	NA	NA	NA	-1.03554	NA	-1.34259	NA	NA	NA	-0.981358	-1.11381	-1.1108	NA	NA	-1.34259	NA	-1.11682	NA	NA	NA	NA	NA	NA	NA	NA	NA	NA	NA	-1.29443	-1.30948	NA	-1.10177	NA	NA	NA	NA	NA	NA	NA	NA	NA	NA	-1.19509	NA	-1.26433	NA	NA	-1.06866	NA	NA	NA	NA	NA	NA	-1.06565	NA	NA	NA	-1.24325	NA	-1.06866	NA	NA	NA	NA	NA	-0.942224	NA	NA	-1.3155	NA	-0.954265	NA	NA	-1.02952	NA	NA	NA	NA	-0.671297	-0.990389	-1.08973	NA	-1.05662	-1.08672	NA	-1.09575	-1.05963	-0.882018	-1.09274	NA	-1.06264	NA	NA	NA	NA	NA	-1.04758	-1.04156	NA	NA	NA	-1.3456	NA	NA	NA	NA	-1.39678	-1.33356	-1.168	-1.64663	NA	NA	NA	NA	NA	NA	NA	NA	NA	NA
ENSG00000104613	-1.76103	NA	-1.9296	NA	-1.79414	NA	NA	-1.35463	NA	NA	NA	NA	NA	NA	-1.8694	NA	-2.11925	NA	NA	-1.29744	NA	NA	NA	NA	-1.28239	NA	NA	NA	NA	NA	NA	NA	-1.27938	NA	NA	-1.64663	NA	-1.21917	-1.76705	NA	NA	NA	NA	-1.90251	NA	NA	-1.03253	NA	NA	-1.80016	NA	NA	NA	-1.77608	-1.70082	NA	-1.73694	NA	-1.56536	-1.67975	NA	NA	NA	-1.38173	-1.44494	-1.49311	NA	NA	NA	NA	-1.77608	NA	NA	NA	NA	NA	NA	-1.58041	NA	NA	NA	NA	NA	NA	NA	-1.67373	NA	NA	NA	NA	NA	NA	NA	NA	NA	-1.45397	NA	NA	NA	-1.67072	-1.63158	NA	NA	-1.68276	NA	NA	-1.44494	NA	NA	-1.54428	NA	NA	NA	NA	NA	NA	NA	NA	NA	NA	NA	NA	-1.64814	-1.84531	NA	NA	NA	-1.6948	NA	NA	NA	-1.67373	-1.67975	NA	NA	NA	NA	NA	NA	NA	NA	NA	NA	-1.82123	NA	NA	NA	-1.3727	NA	NA	NA	NA	-1.61653	NA	NA	-1.50214	NA	NA	NA	NA	NA	NA	NA	NA	-1.23121	-1.76404	NA	-1.53525	NA	NA	NA	NA	NA	NA	NA	-0.401875	NA	NA	NA	-1.64061	NA	NA
ENSG00000175445	NA	NA	NA	NA	NA	NA	-1.39377	NA	NA	NA	NA	NA	NA	NA	NA	NA	-1.79715	NA	NA	NA	NA	NA	-1.1981	NA	NA	NA	NA	NA	NA	NA	NA	NA	NA	-1.30948	NA	-1.76705	-1.35765	-1.83929	-2.44135	-1.61653	NA	-1.56536	NA	NA	NA	NA	NA	NA	-1.8694	NA	NA	NA	NA	-2.01389	NA	NA	-1.06565	NA	NA	NA	-1.30647	NA	NA	-1.80317	NA	-1.6647	-1.89348	-1.83628	-1.51117	NA	-1.65566	NA	NA	NA	-1.77006	NA	NA	NA	NA	-1.88746	-2.0169	-1.3155	NA	-1.88445	-1.61352	NA	-1.61653	NA	-1.7821	NA	NA	NA	NA	NA	NA	-1.755	-1.96874	-1.88144	-1.79414	-1.38775	-1.8694	NA	-1.30647	NA	-1.76404	NA	NA	-1.54428	NA	-1.48107	-1.16499	-2.38416	NA	-1.6948	NA	NA	-1.54428	NA	NA	NA	NA	NA	NA	-1.30948	NA	-1.53525	NA	NA	-1.80618	NA	NA	-1.15897	NA	-2.24869	NA	NA	NA	-1.96272	NA	NA	NA	NA	-1.83628	NA	NA	NA	NA	NA	NA	NA	-1.2282	-1.39377	-1.65265	-1.61051	-1.81521	NA	-1.4329	-1.20713	NA	-1.87241	-1.33958	-2.18247	-1.38173	NA	NA	-1.48709	-1.17703	NA	NA	NA	NA	NA	-1.15596	NA	-1.3155	-1.64212	NA	-1.90251	-1.94164	NA	-1.6075	NA
ENSG00000036565	NA	NA	NA	NA	NA	NA	NA	NA	NA	NA	NA	NA	NA	NA	NA	NA	NA	NA	NA	NA	NA	NA	NA	NA	NA	NA	NA	NA	NA	NA	NA	NA	NA	NA	NA	NA	NA	NA	NA	NA	NA	NA	NA	NA	NA	NA	NA	NA	NA	NA	NA	NA	NA	NA	NA	NA	NA	NA	NA	NA	NA	NA	NA	NA	NA	NA	NA	NA	NA	NA	NA	NA	NA	NA	NA	NA	NA	NA	NA	NA	NA	NA	NA	NA	NA	NA	NA	NA	NA	NA	NA	NA	NA	NA	NA	NA	NA	NA	NA	NA	NA	NA	NA	NA	NA	NA	NA	NA	NA	NA	NA	NA	NA	NA	NA	NA	NA	NA	NA	NA	NA	NA	NA	NA	NA	NA	NA	NA	NA	NA	NA	NA	NA	NA	NA	NA	NA	NA	NA	NA	NA	NA	NA	NA	NA	NA	NA	NA	NA	NA	NA	NA	NA	NA	NA	NA	NA	NA	NA	NA	NA	NA	NA	NA	NA	NA	NA	NA	NA	NA	NA	NA	NA	NA	NA	NA	NA	NA	NA	NA	NA	NA
ENSG00000147416	-1.73694	-1.92659	-1.68577	-1.86639	-1.73393	-1.91907	-1.94766	-1.98379	-1.86639	-1.76705	-2.13129	-1.95368	-1.87542	-1.89649	-1.76103	-1.8995	-1.80618	-1.85736	-1.71286	-1.82725	-2.01991	-2.06507	-1.84531	-2.00486	-1.88445	-1.99583	-2.14333	-2.05302	-1.94164	-1.98379	-1.99884	-2.03797	-2.07711	-1.88746	-1.81521	-2.00185	-1.83628	-1.98078	-1.96272	-1.80016	-1.50214	-2.18548	-1.95368	-1.78511	-1.74296	-2.05603	-2.08313	-1.89047	-2.05603	-1.90853	-2.06808	-2.2216	-1.67674	-1.92659	-1.92057	-1.99884	-2.20655	-1.80618	-1.6948	-1.82123	-1.755	-2.0169	-1.82725	-2.10721	-1.95669	-1.73995	-2.30589	-1.96874	-1.93863	-1.59847	-2.20956	-1.87843	-2.2216	-1.72791	-1.90552	-1.8423	-1.94164	-2.03195	-1.89649	-1.6948	-2.21257	-2.09216	-2.14032	-1.99583	-1.9868	-2.0169	-2.00185	-1.58342	-2.05001	-1.97777	-1.91455	-2.1042	-1.90853	-1.76705	-2.03797	-1.69179	-1.83327	-2.00787	-1.95067	-1.98078	-1.76404	-1.95368	-1.62857	-1.9296	-1.95067	-1.74296	-1.93261	-1.83628	-1.91455	-1.93562	-2.08915	-1.95669	-2.0741	-2.07711	-2.03797	-1.83628	-1.98078	-2.05754	-2.02593	-1.99282	-1.98981	-1.93562	-1.47053	-2.02593	-1.87542	-2.27579	-2.08915	-1.74898	-1.99583	-2.05905	-1.84832	-1.94164	-1.84531	-1.95067	-1.94766	-2.23063	-1.91154	-1.98379	-1.97777	-1.29443	-1.4901	-1.90251	-1.95971	-1.8122	-1.94164	-1.83327	-1.92358	-1.99884	-1.80919	-1.96874	-1.96874	-1.93863	-2.32094	-1.98078	-1.80919	-2.00486	-1.94164	-2.04399	-2.08614	-1.99282	-2.02593	-1.99884	-2.04399	NA	-1.95971	-2.06808	-1.92057	-2.02593	-2.05905	-2.09216	-1.86639	-1.99282	-2.20053	-2.02593	-1.96573	-2.03346	-2.04399	-1.8694	-1.96272	-1.93562	-2.047	-2.02292
ENSG00000061337	NA	NA	NA	NA	NA	NA	NA	NA	NA	NA	NA	NA	NA	NA	NA	NA	NA	NA	NA	NA	NA	NA	NA	NA	NA	NA	NA	NA	NA	NA	NA	NA	NA	NA	NA	NA	NA	NA	NA	NA	-0.794719	NA	NA	NA	NA	NA	NA	NA	NA	NA	NA	NA	NA	NA	NA	NA	NA	NA	NA	NA	NA	NA	NA	NA	NA	NA	NA	NA	NA	NA	NA	NA	NA	NA	NA	NA	NA	NA	NA	NA	NA	NA	NA	NA	NA	NA	NA	NA	NA	NA	NA	NA	NA	NA	NA	-0.593029	NA	NA	NA	NA	-0.851915	NA	NA	NA	NA	NA	NA	NA	NA	NA	NA	NA	NA	NA	NA	NA	NA	NA	NA	NA	NA	NA	NA	NA	NA	NA	NA	NA	NA	NA	NA	NA	NA	NA	NA	NA	NA	NA	NA	-0.969317	NA	NA	NA	NA	NA	NA	NA	NA	NA	NA	NA	NA	NA	NA	NA	NA	NA	NA	NA	NA	NA	NA	NA	NA	NA	NA	NA	NA	NA	NA	NA	NA	NA	NA	NA	NA	NA	NA	NA	NA	NA	NA
ENSG00000168546	NA	-1.02049	NA	NA	NA	NA	NA	NA	NA	NA	NA	NA	-1.23422	NA	NA	NA	NA	NA	NA	NA	NA	NA	-1.11381	NA	NA	NA	NA	NA	NA	NA	NA	NA	NA	NA	NA	NA	NA	NA	NA	NA	-0.517772	NA	NA	NA	NA	NA	NA	NA	NA	NA	NA	NA	NA	NA	NA	NA	NA	NA	NA	NA	NA	NA	NA	NA	NA	NA	NA	NA	NA	NA	NA	-0.963296	NA	-1.03855	NA	NA	NA	NA	NA	NA	NA	NA	NA	NA	NA	NA	NA	NA	NA	NA	NA	NA	NA	NA	NA	NA	NA	NA	NA	-1.05662	NA	NA	NA	NA	NA	NA	NA	NA	NA	NA	NA	NA	NA	NA	NA	NA	NA	NA	NA	NA	NA	NA	NA	NA	NA	NA	NA	NA	NA	NA	NA	NA	NA	NA	NA	NA	NA	NA	NA	-0.246845	NA	NA	NA	NA	NA	NA	NA	NA	NA	NA	NA	NA	NA	NA	NA	NA	NA	NA	NA	NA	NA	NA	NA	NA	NA	NA	NA	NA	NA	NA	NA	NA	NA	-1.56837	NA	NA	NA	NA	NA	NA	-1.81521	NA
ENSG00000147443	NA	-1.06565	-1.28239	NA	NA	NA	NA	NA	-1.12886	NA	-1.05662	-1.29142	NA	-1.24024	-0.773647	NA	NA	NA	NA	NA	-1.09876	NA	NA	-0.969317	NA	NA	-1.67975	-1.09876	NA	NA	-1.12886	NA	-1.53525	NA	NA	-1.94164	NA	NA	NA	NA	NA	-1.28239	-1.54428	NA	NA	NA	NA	NA	-1.3456	-1.18907	NA	NA	NA	NA	NA	NA	NA	NA	NA	-1.44795	NA	NA	NA	-1.1409	-0.978347	-1.19208	-1.40882	-1.31851	NA	-1.07769	-1.56235	-1.15596	NA	NA	NA	NA	NA	-1.06866	NA	NA	NA	NA	-0.812781	NA	-1.52923	-1.20412	NA	NA	-1.32754	NA	NA	NA	-0.815791	NA	NA	-1.29744	NA	NA	NA	-1.10177	-1.3727	NA	NA	-1.01146	NA	-1.39076	NA	NA	NA	NA	NA	-0.695379	-1.75802	NA	NA	NA	NA	NA	NA	NA	-1.0235	NA	NA	NA	NA	-1.17703	NA	NA	NA	-1.28239	NA	NA	NA	NA	NA	NA	NA	NA	NA	NA	-0.993399	NA	-1.05662	-1.09575	-1.43892	NA	-1.41785	NA	-0.939214	NA	-0.80375	NA	-1.19208	NA	NA	NA	NA	NA	-1.27336	-0.942224	-1.21315	NA	NA	NA	-1.17101	NA	-1.06866	NA	NA	NA	-1.17402	-0.993399	-0.328123	NA	NA	NA	NA	NA	NA	NA	NA	-1.32754
ENSG00000130227	-1.43591	-1.59847	-1.58944	-1.71888	-1.61051	-1.63008	-1.58944	-1.73694	NA	-1.5503	-1.6948	-1.66771	-1.58342	-1.43591	-1.53224	-1.68577	-1.42387	-1.59847	-1.37571	-1.77006	-1.6948	-1.74296	-1.63459	-1.58643	-1.61954	-1.77608	-1.82725	-1.67975	-1.74898	-1.56837	-1.83929	-1.62857	-1.36066	-1.77909	-1.71888	-1.55331	-1.80016	-1.72189	-1.75802	-1.59546	-1.4901	-1.54428	-1.3727	-1.71286	-1.60449	-1.77608	-1.80919	-1.57439	-1.52321	-1.38775	-1.60148	-1.50214	-1.56235	-1.6647	-1.76404	-1.54428	-1.56235	-1.60449	-1.59245	-1.55633	-1.54428	-1.58643	-1.71286	-1.48709	-1.54127	-1.42387	-1.21315	-1.58041	-1.60449	-1.755	NA	-1.54428	-1.67072	-1.65868	-1.46	-1.75802	-1.73694	-1.5503	-1.66169	-1.46903	-1.74898	-1.68276	-1.52622	-1.66771	-1.72791	-1.54428	-1.70985	-1.53224	-1.56837	-1.55934	-1.69781	-1.67975	-1.8122	-1.53826	-1.50816	-1.58643	-1.80016	-1.60148	-1.66771	-1.65265	-1.56536	-1.55633	-1.55633	-1.74296	-1.67373	-1.6075	-1.61051	-1.59245	-1.69781	-1.72189	-1.56536	-1.71587	-1.59546	-1.70684	-1.52622	-1.67072	-1.73092	-1.65416	-1.57138	-1.54729	-1.53525	-1.6376	-1.5488	-1.46301	-1.64663	-1.65868	-1.56235	-1.62255	-1.5774	-1.69179	-1.58944	-1.58041	-1.49311	-1.83327	-1.58944	-1.48107	-1.68276	NA	-1.74597	-1.48107	-1.57439	-1.42387	-1.51418	-1.73393	-1.66169	-1.45096	-1.70985	-1.67975	-1.51719	-1.69179	-1.79715	-1.64964	-1.62556	-1.49612	-1.76404	-1.70985	-1.70082	-1.78812	-1.72791	-2.1614	-1.59847	-1.83327	-2.09517	-1.64061	-1.755	-1.59546	-1.69781	-1.6075	-1.70383	-1.79715	-1.61653	-1.63158	-1.86037	-1.63459	-1.69781	-1.46752	-1.67072	-1.81521	-1.73694	-1.76705	-1.56837	-1.64964
ENSG00000158806	NA	NA	NA	-1.27637	-0.770637	NA	NA	NA	NA	NA	NA	NA	NA	-0.972327	NA	NA	NA	-1.63158	NA	NA	NA	NA	NA	NA	NA	NA	NA	NA	-2.71228	NA	-1.21315	NA	-0.770637	NA	NA	NA	NA	NA	NA	NA	NA	NA	-0.848905	NA	NA	NA	NA	NA	NA	NA	NA	NA	-0.942224	NA	NA	NA	NA	-0.544864	-1.21616	-1.15596	-0.957275	NA	NA	NA	NA	NA	NA	NA	NA	NA	NA	NA	NA	-2.08915	NA	NA	NA	NA	NA	NA	NA	NA	NA	NA	NA	NA	NA	NA	NA	NA	NA	NA	NA	NA	NA	NA	NA	NA	NA	NA	NA	NA	-1.80317	NA	NA	NA	NA	NA	NA	NA	NA	NA	NA	NA	NA	NA	NA	NA	NA	NA	NA	NA	-1.79564	-0.918141	NA	NA	NA	-0.755585	NA	NA	NA	NA	NA	NA	NA	NA	NA	NA	NA	-1.50515	NA	NA	NA	NA	NA	-0.978347	NA	NA	-1.1409	NA	NA	NA	NA	NA	NA	NA	NA	NA	NA	NA	NA	NA	NA	NA	NA	NA	NA	NA	NA	NA	NA	NA	NA	NA	NA	NA	NA	NA	NA	NA	NA	NA
ENSG00000158863	NA	NA	NA	-1.57138	NA	NA	-1.72189	NA	NA	NA	NA	NA	NA	-1.77608	NA	NA	NA	NA	NA	NA	NA	-1.88445	NA	-1.62556	NA	NA	NA	-1.54729	NA	NA	NA	NA	NA	NA	NA	NA	NA	-1.59245	NA	NA	-1.5774	NA	NA	NA	NA	NA	NA	-1.71587	NA	NA	-1.74296	NA	NA	NA	NA	NA	NA	NA	NA	NA	NA	NA	-1.77608	NA	NA	NA	NA	NA	NA	NA	NA	NA	-1.36367	NA	NA	NA	NA	NA	NA	NA	-1.6075	NA	-1.92659	NA	NA	NA	NA	-1.5503	NA	NA	-1.54428	NA	NA	NA	NA	NA	NA	NA	NA	NA	NA	NA	NA	NA	NA	-1.68878	NA	NA	NA	NA	NA	-1.6376	NA	NA	NA	-1.74597	NA	NA	-1.71888	NA	-1.54729	NA	NA	NA	-1.55331	NA	-1.18606	-1.77307	NA	-1.48107	NA	NA	NA	-1.78812	NA	NA	-1.4901	NA	NA	NA	-1.83026	NA	NA	NA	NA	NA	NA	NA	-1.92057	-1.30647	NA	NA	NA	NA	NA	NA	NA	NA	-1.64964	NA	NA	-1.45699	NA	NA	NA	NA	NA	NA	NA	NA	NA	NA	NA	NA	NA	NA	NA	NA	NA	NA	NA	NA
ENSG00000168476	-1.32453	-1.50816	-1.66169	-1.39377	-1.62857	-1.56084	-1.37872	-1.68276	-1.6376	-1.39678	NA	-1.61653	NA	-1.78812	-1.64362	NA	-1.21917	-1.70383	NA	-1.56536	-1.72791	-2.03496	-1.77608	-1.67975	-1.51719	-1.78511	NA	-1.52321	-1.25831	NA	-1.95067	-1.47806	NA	-1.54428	-1.51418	-1.82424	NA	NA	-1.23422	-2.03496	NA	-1.35463	-1.68276	NA	-1.52622	-1.59546	-1.08973	-1.34259	-1.87542	-1.84832	-2.2517	-1.60449	-1.67975	-1.67975	-1.72791	-2.49253	-1.63459	-1.75802	-1.29744	-1.76103	NA	-1.76404	-1.47806	-1.40882	-1.14391	-1.98379	-1.755	-1.83628	-1.6075	NA	-1.95067	-1.70684	-1.6948	NA	-1.53826	-1.76705	-1.5503	-1.6948	-1.76705	-1.92057	-1.52321	NA	-1.95368	-1.44795	-1.95669	-1.42086	-1.42086	NA	-1.8694	-2.10721	-1.71286	-1.66169	-1.5503	NA	-1.64061	-2.22762	-1.92659	-1.33657	NA	-1.72189	-1.95971	-1.67373	NA	NA	NA	-1.60449	-1.68276	-1.67975	-2.03797	-1.36969	-1.48709	-1.51719	-1.43591	NA	-1.88144	NA	-1.7249	-2.49102	-1.63158	-1.76705	-1.46	-1.79414	NA	-1.29744	-1.79715	-2.52865	-1.38474	-1.62255	NA	-1.38173	-1.48709	NA	-1.28239	-1.8122	NA	-1.8995	NA	NA	-2.32997	NA	-1.57439	-1.19208	-2.26676	-2.05905	-1.41785	-1.27637	NA	-1.57439	-1.48408	-1.53826	-1.755	-1.4329	-1.81521	-1.96272	NA	-1.53224	NA	NA	-1.64964	NA	-1.57439	NA	NA	-2.02593	-1.48408	-1.7249	NA	-2.23966	-1.95971	NA	-1.54127	-0.9061	-1.96272	-1.62857	-1.47505	NA	-2.13129	NA	NA	-2.38717	NA	-1.64362
ENSG00000168481	NA	NA	NA	NA	NA	NA	NA	NA	NA	NA	NA	NA	NA	NA	NA	NA	NA	NA	NA	NA	NA	NA	NA	NA	NA	NA	NA	NA	NA	NA	NA	NA	NA	-1.41785	NA	NA	NA	NA	NA	NA	-1.46	NA	NA	NA	NA	NA	NA	NA	NA	NA	NA	NA	NA	NA	NA	NA	NA	NA	NA	NA	NA	NA	NA	NA	NA	NA	NA	NA	NA	NA	NA	NA	NA	-0.936203	NA	NA	NA	NA	NA	NA	NA	NA	NA	NA	NA	NA	NA	-0.945234	NA	NA	NA	NA	NA	NA	NA	NA	NA	NA	NA	NA	NA	NA	NA	NA	NA	NA	NA	NA	NA	NA	NA	NA	NA	NA	NA	NA	NA	NA	NA	NA	NA	NA	-0.784183	NA	NA	NA	NA	NA	NA	NA	NA	NA	NA	NA	NA	NA	NA	NA	NA	NA	NA	NA	NA	NA	NA	NA	NA	NA	NA	NA	NA	NA	NA	NA	NA	NA	NA	NA	NA	NA	NA	NA	NA	NA	NA	NA	NA	NA	NA	NA	NA	NA	NA	NA	NA	NA	NA	NA	NA	NA	NA	NA
ENSG00000168487	NA	NA	NA	-1.68577	NA	-1.37721	NA	-1.42086	-1.30045	NA	-1.67072	NA	NA	NA	-1.1981	-1.51719	-1.26132	-1.59847	NA	-1.06264	-1.51418	NA	NA	-1.61653	NA	-1.48408	NA	NA	-2.06206	-1.5503	-1.46301	-1.86338	NA	NA	-1.41785	NA	NA	NA	NA	-0.987378	NA	NA	NA	-1.45699	-1.62255	NA	NA	NA	-1.55331	-1.45699	NA	NA	NA	-2.04399	-1.58944	NA	NA	NA	-1.69179	NA	NA	NA	-1.64663	-1.6948	NA	-1.71587	-1.63158	-1.59245	NA	NA	-1.45397	-1.63459	NA	-1.71888	NA	NA	-1.29443	-1.53525	-1.42989	-1.69179	NA	-0.990389	-1.87843	NA	-1.49913	-1.47204	-1.04156	-1.16499	NA	-1.39678	NA	NA	-2.05603	-1.03855	NA	NA	NA	NA	-0.897069	-1.58342	NA	NA	-1.49311	-1.95669	NA	-1.79414	-1.2553	NA	-1.5774	-1.1409	-1.89047	-1.55331	NA	NA	NA	NA	-1.07468	NA	NA	NA	-1.5774	NA	-1.07618	NA	-1.51418	-2.40824	NA	-1.63158	NA	-1.52923	-1.25831	NA	NA	NA	NA	-1.83026	NA	0.0752575	-1.49913	NA	NA	NA	-1.04758	NA	NA	-1.19208	NA	NA	-1.8694	NA	-1.39076	NA	-1.64964	-1.38474	-1.16198	NA	-1.1981	-0.331133	NA	NA	-2.05905	NA	NA	NA	-1.32754	NA	-0.517772	NA	-1.23121	NA	NA	NA	NA	NA	-1.46903	-1.15445	NA	-1.01748	-1.11381	-1.46	NA	NA
ENSG00000168490	NA	NA	NA	-1.25228	NA	NA	NA	-1.7249	-1.68276	NA	-1.91154	NA	-1.30045	-2.01088	NA	NA	NA	NA	NA	NA	-1.87843	-2.19752	-2.06206	NA	NA	NA	NA	-1.47806	NA	NA	-1.70684	NA	-1.74597	NA	-1.61051	-1.8423	NA	NA	NA	-2.1915	-1.36367	NA	-2.21558	NA	NA	-2.32395	-2.14634	NA	NA	-2.24267	NA	NA	NA	-2.22762	NA	-2.50457	NA	NA	-2.08313	-2.1042	NA	-1.44795	-2.50156	-2.29385	NA	-1.54428	NA	NA	-1.48408	NA	NA	NA	NA	-1.42688	-1.80618	NA	-1.28841	NA	NA	-1.34259	NA	NA	NA	NA	NA	NA	NA	-1.30346	-1.68878	-1.79715	NA	-1.69179	-2.09216	NA	-1.67975	-1.40882	-1.77006	NA	NA	NA	-1.75199	NA	-1.58041	-2.0741	NA	NA	NA	-1.82725	-1.33356	NA	-1.98078	-1.7249	-1.89047	NA	-1.92659	-1.80317	NA	-2.36158	NA	-1.43892	-1.53826	-1.90853	-1.23272	-1.66771	-1.36969	NA	NA	-1.95971	NA	NA	NA	-2.4263	NA	-1.4028	NA	NA	NA	NA	-2.10721	-0.993399	NA	NA	-1.52923	-1.67674	NA	NA	-1.13187	NA	NA	-1.54127	-2.00486	-2.89892	NA	NA	NA	NA	NA	NA	-1.77307	-1.82725	-2.17946	NA	NA	-1.73092	NA	-2.31191	NA	-2.26977	-1.89047	NA	NA	NA	-1.95368	-1.46301	NA	NA	-2.05905	NA	NA	-2.14935	NA	NA
ENSG00000168495	-1.04156	NA	NA	NA	-0.987378	NA	-0.863956	NA	-1.12284	-1.03855	NA	NA	NA	NA	NA	NA	-0.915131	NA	NA	NA	-1.04457	NA	-1.10177	-1.12284	-1.20412	NA	NA	-1.1108	NA	-0.888038	-1.07468	NA	-0.909111	NA	-1.18606	NA	-0.842884	NA	NA	NA	NA	-1.10779	-1.06866	NA	-0.957275	NA	NA	NA	NA	NA	NA	-1.05963	-1.07167	-1.30647	-1.0536	-1.19208	NA	-1.17402	-0.966306	-1.04457	-0.951255	NA	-1.30045	NA	NA	-1.32152	-1.2854	NA	NA	NA	-1.1108	-0.966306	-1.20111	-1.07769	NA	NA	NA	NA	NA	-1.13789	NA	-1.01748	-0.978347	NA	NA	-1.00243	-1.10478	NA	-1.08672	-1.14692	NA	NA	-1.00544	NA	-1.18606	-1.17402	NA	NA	-1.03855	NA	NA	NA	NA	-1.25831	-1.15294	NA	NA	NA	NA	NA	-1.39377	NA	NA	NA	-1.38775	-1.00243	NA	-1.09123	-0.894059	-1.04457	NA	-1.12886	NA	-0.948244	NA	NA	-1.07769	-0.915131	NA	NA	NA	NA	-0.869977	NA	NA	-1.03554	NA	NA	NA	NA	-0.915131	-1.01447	-0.912121	NA	NA	-1.02049	-1.11682	NA	NA	-1.03855	NA	-1.33356	-1.12886	NA	-0.984368	NA	NA	NA	NA	NA	-1.07769	NA	NA	NA	-1.08371	-1.2553	-1.18004	-1.0807	-1.13488	-0.894059	NA	NA	NA	NA	NA	-1.25379	NA	-0.882018	NA	NA	NA	NA
ENSG00000197181	NA	NA	NA	NA	NA	NA	NA	NA	NA	NA	NA	NA	NA	NA	NA	NA	NA	NA	NA	NA	NA	NA	NA	NA	NA	NA	NA	NA	NA	NA	NA	NA	NA	NA	NA	NA	NA	NA	NA	NA	NA	NA	NA	NA	NA	NA	NA	NA	NA	NA	NA	0.0541854	NA	NA	NA	NA	NA	NA	NA	NA	NA	NA	NA	NA	NA	NA	NA	NA	NA	NA	NA	NA	-0.117402	NA	NA	NA	NA	NA	NA	NA	NA	NA	NA	NA	NA	NA	NA	NA	NA	NA	NA	NA	NA	NA	NA	NA	NA	NA	NA	NA	NA	NA	NA	NA	NA	NA	NA	NA	NA	NA	NA	NA	NA	NA	NA	NA	NA	NA	NA	NA	NA	NA	NA	NA	NA	NA	-0.0541854	NA	NA	NA	NA	NA	NA	NA	NA	NA	NA	NA	NA	NA	NA	NA	NA	NA	NA	NA	NA	NA	NA	NA	NA	NA	NA	NA	NA	NA	NA	NA	NA	NA	NA	NA	NA	NA	NA	NA	NA	NA	NA	NA	NA	NA	NA	NA	NA	NA	NA	NA	NA	NA	NA	NA
ENSG00000104635	-2.08614	-1.97476	-1.94766	-1.74296	-2.03496	-2.05754	-1.91756	-1.98379	-1.82424	-2.03496	-2.11624	-1.93863	NA	NA	-2.20655	-1.70383	-2.23063	-2.14333	-2.24869	-1.97476	-1.98379	NA	-2.07711	-1.99583	-2.12226	-1.90853	-1.86037	-2.35706	-1.75802	-1.91455	-1.21616	-1.82123	NA	-2.29686	-2.35104	-1.99282	-2.11925	-1.95368	-2.58585	NA	-1.53826	-1.60449	NA	-2.32997	-2.05905	NA	-2.46544	-1.76705	NA	NA	NA	-1.54428	-2.25471	-2.53166	-1.86037	-1.67072	-2.05001	-2.27278	-1.87241	-1.9868	-2.12828	-1.65265	-2.3661	-1.41785	-1.82725	-1.40581	-2.11323	-2.04098	-1.93562	-1.32152	-1.64663	-2.06507	-1.65868	-2.24267	-2.04399	-1.97476	-1.87843	-1.99282	-2.23063	-1.49913	-1.88746	NA	-1.92659	-1.84832	-1.7821	-2.20956	-2.33298	-1.82123	-1.77006	-1.99282	-2.02593	-1.78812	-2.19451	-1.9296	-1.66771	-2.06206	-1.84531	-1.95067	-1.83929	-2.14333	NA	-2.08614	-1.79113	-2.16742	NA	-2.13731	-2.21859	-1.91756	-1.89348	-2.03797	-2.28783	-2.04399	-1.58643	-1.7821	-2.49554	-2.3962	-2.03496	NA	-1.82424	-1.58944	-1.77608	-1.7249	-1.89197	-2.09216	-1.93863	NA	-1.55331	-2.14935	-1.80618	-1.8995	-1.49913	-2.37814	-2.05905	-1.70684	-2.12226	NA	-1.95669	NA	NA	-1.09876	-2.51059	-2.17645	-1.29443	-1.79113	-2.047	-2.32997	-1.76103	-1.99282	-2.18247	-1.79715	-1.7821	-2.3661	-1.79113	-1.96272	-2.03195	-2.23063	-2.0741	NA	-1.74597	-2.09216	-2.20354	-2.00787	NA	NA	-1.95669	-2.32395	NA	-1.53525	-1.94164	-2.00185	-1.83929	-2.05001	-1.70985	-1.47806	-1.87542	NA	NA	NA	-2.03797	NA	-1.48408	-1.67674
ENSG00000120910	-1.24325	NA	-1.03855	-1.42688	-1.60148	-1.24175	-1.24927	-1.06866	-1.1981	-1.07167	NA	-1.37872	-1.18305	-1.36066	-0.948244	-1.01146	-1.60148	-1.20412	-1.43591	-1.60148	-1.17703	NA	-1.45096	NA	-1.89649	-1.29142	-1.35162	-1.03855	-1.42387	NA	-1.21917	-1.37571	NA	-1.25831	NA	NA	NA	-1.08371	-1.8423	NA	-0.451545	-1.29443	-1.27035	NA	-1.36367	-1.21315	NA	-1.07167	-1.46903	-1.11381	-1.11983	-1.64061	-1.27336	-1.04156	-1.25831	NA	NA	-1.4329	NA	-1.10177	-1.5202	-1.19208	-1.07167	-1.41785	-1.71587	-1.35463	-1.43591	-1.32152	-1.19208	-1.52622	-1.28841	-1.28239	-1.54428	-1.37872	-1.29443	-1.14692	-1.05963	-1.43892	-1.42688	-1.28239	-1.18606	-1.43591	-1.26734	-1.16499	-0.845894	-1.26433	-1.23422	-0.641194	-1.12886	-1.02952	-1.52923	-0.872987	-1.1981	-1.14692	NA	-1.18606	NA	NA	-1.15294	-1.02651	-1.06866	-1.24927	-0.683338	-1.36066	-1.29744	-1.2553	-1.09274	NA	NA	-1.25831	-1.20412	-1.53826	-1.0235	-1.40882	-1.22218	-1.46	-1.22519	NA	-1.35463	-1.39377	-1.18305	NA	-0.781173	-0.951255	-1.01146	-1.41183	-1.46301	-1.35765	-1.19208	-1.08973	NA	-1.20412	NA	-1.23121	-1.28841	-1.20412	-1.20713	-1.31249	NA	-0.40037	NA	-1.40581	-1.07769	-1.33055	-1.36969	-1.26132	-1.08371	-1.21616	NA	NA	-1.45699	-1.1409	-1.37571	-1.27336	-1.2854	-1.14391	-1.29744	-1.04457	-1.04758	NA	-1.2854	-1.19208	NA	NA	-1.09274	-1.01748	-1.18305	NA	-1.14692	-1.77608	-1.4028	-1.19208	-1.20713	-1.15596	-1.12284	-1.22971	NA	-1.15596	-1.20111	NA	-1.47204	-1.27637
ENSG00000147439	-0.755585	-0.888038	-0.957275	-1.46301	-1.08973	-0.65173	NA	-0.689359	-1.20412	-1.07167	-0.671297	-0.909111	-1.13187	NA	NA	NA	-0.972327	-0.872987	NA	NA	-1.10177	-1.09876	NA	-1.28841	-1.14391	-0.620122	NA	-0.394349	-1.52923	-0.791709	NA	-0.653235	NA	-0.818802	-1.14391	-1.03554	NA	-0.945234	-1.29443	-1.22519	NA	NA	-1.19509	-1.13789	-1.18004	-1.00544	-1.42989	NA	-0.951255	-1.01146	NA	-1.07468	-1.0807	-0.562926	NA	-0.942224	-1.16499	-1.10478	-1.78511	NA	-1.34259	-0.740534	-0.821812	NA	NA	-1.13187	-1.47806	-1.05662	-0.240824	-1.41484	NA	-1.47204	-1.22218	-1.02952	-0.391339	NA	-0.454555	-0.966306	-0.9061	-1.31249	-0.815791	NA	NA	NA	-0.487669	-1.27938	-1.08672	NA	NA	-1.30647	-0.987378	-0.668287	NA	-0.90309	-1.09876	-0.734513	-0.611091	-1.10779	-0.851915	NA	NA	-1.00243	NA	-0.559916	NA	-0.939214	NA	NA	-0.629153	-0.764616	-0.541854	-1.29744	-0.951255	NA	-0.734513	-0.879008	-0.842884	-1.02802	NA	NA	-0.758596	-1.14993	NA	NA	NA	-1.21014	-1.26433	NA	-0.888038	-0.80676	-0.80676	-0.749565	-1.09876	-1.05662	-1.18004	-1.21616	NA	NA	-0.866966	NA	-1.1409	-0.49971	NA	-0.830843	-0.641194	-0.863956	-1.03855	NA	-1.26433	-0.689359	-0.827832	-0.559916	-1.18305	-0.40037	-0.872987	NA	-0.436493	NA	NA	NA	NA	NA	NA	-0.960286	NA	NA	NA	-0.791709	-0.848905	NA	-0.752575	-0.418432	-1.0235	NA	NA	-0.474122	-1.19509	NA	NA	-0.951255	-0.334143	-1.17402
ENSG00000134020	NA	NA	NA	NA	-0.788699	NA	NA	NA	NA	NA	NA	NA	NA	NA	NA	NA	NA	-0.830843	NA	NA	NA	NA	NA	-1.38775	NA	NA	NA	NA	NA	NA	NA	NA	NA	NA	NA	NA	NA	NA	NA	NA	NA	NA	NA	NA	NA	NA	NA	NA	-2.20053	NA	NA	NA	NA	NA	NA	NA	NA	-0.231793	NA	NA	NA	NA	NA	NA	NA	NA	NA	NA	NA	NA	NA	NA	NA	-0.213731	NA	NA	NA	NA	NA	NA	-2.32094	-1.25228	NA	-2.56177	NA	-0.7014	NA	NA	NA	NA	NA	NA	NA	NA	-0.915131	NA	-1.36066	NA	-2.41727	NA	NA	-1.08973	NA	NA	NA	NA	NA	NA	NA	-3.23005	NA	NA	NA	-1.45699	NA	NA	NA	NA	NA	NA	NA	NA	NA	NA	NA	-2.74238	NA	-0.544864	-2.50156	NA	NA	NA	NA	NA	-0.656245	NA	NA	NA	NA	NA	NA	-1.2854	NA	NA	NA	NA	NA	NA	NA	NA	NA	NA	-1.81822	NA	NA	NA	-2.32094	-1.20111	NA	NA	-0.897069	NA	NA	NA	-2.53768	NA	NA	NA	NA	NA	NA	NA	NA	NA	NA	NA	NA	NA	NA	NA	NA	-0.869977
ENSG00000173535	NA	NA	NA	NA	NA	NA	NA	NA	NA	NA	NA	NA	NA	-0.767626	NA	NA	NA	NA	NA	NA	NA	NA	NA	NA	NA	NA	NA	NA	NA	NA	NA	NA	-1.12886	NA	NA	NA	NA	NA	NA	NA	NA	NA	-0.632163	NA	NA	NA	NA	NA	NA	-0.830843	NA	NA	NA	NA	NA	NA	-0.496699	NA	NA	NA	NA	NA	NA	NA	NA	NA	NA	NA	NA	NA	-0.695379	NA	NA	NA	NA	NA	NA	NA	NA	NA	NA	NA	NA	NA	NA	NA	NA	NA	NA	NA	NA	NA	NA	NA	NA	NA	NA	NA	NA	NA	NA	NA	NA	NA	NA	NA	NA	NA	NA	NA	NA	NA	NA	NA	NA	NA	NA	NA	NA	NA	NA	NA	NA	NA	NA	NA	NA	NA	NA	NA	NA	NA	NA	NA	NA	NA	NA	NA	NA	NA	NA	NA	NA	NA	NA	NA	NA	NA	NA	NA	NA	NA	-0.954265	NA	NA	NA	NA	NA	NA	NA	NA	NA	NA	NA	NA	NA	NA	NA	NA	NA	NA	NA	NA	NA	NA	NA	NA	NA	NA	NA	NA	NA
ENSG00000147457	-1.21616	-1.26132	-0.888038	-1.03253	-1.07167	-1.11231	-1.39377	-1.14692	-1.33657	-1.14391	-1.19509	-1.15294	-1.39979	-1.44494	-1.21917	-1.15897	-1.19208	-1.11381	-1.24927	-1.37872	-1.3155	-1.50515	-1.21616	-1.43591	-1.27938	-1.18907	-1.19208	-1.06866	-0.897069	-1.24024	-1.24927	-1.1108	-1.30346	-1.31851	-1.33356	-1.58041	-1.02049	-1.15897	-1.37872	-1.5202	-0.963296	-1.54729	-1.32453	-1.16499	-1.08973	-1.36969	-1.26433	-1.13488	-1.26734	-1.29142	-1.4901	-1.0807	-1.19509	-1.20412	-1.12886	-1.38173	-1.2854	-1.23422	-0.966306	-1.2282	-1.20412	-1.13187	-1.36668	-1.43591	-1.3456	-1.44494	-1.68577	-1.45699	-0.987378	-1.07167	-1.33958	NA	-1.19509	-1.05059	-1.19208	-1.10177	-1.30346	-1.36367	-1.11381	-1.35463	-1.17101	-1.20412	-1.55331	-1.55633	-1.24927	-1.45397	-1.35463	-1.15897	-1.50515	-1.39678	-1.21616	-0.918141	-1.23121	-1.29142	-1.33657	-1.20713	-1.1981	-1.42989	-1.168	-1.15294	-1.36969	-1.3727	-1.15596	-1.18907	-1.11682	-1.45096	-1.10478	-1.13187	-1.20713	-1.33958	-1.22218	-1.41183	-1.3727	-1.32453	-1.24626	-1.01447	-1.26433	-1.48859	-1.42086	-1.47806	-1.28239	-1.2282	-1.09725	-1.15596	-1.12585	-1.37872	-1.20713	-1.24927	-1.4028	-1.11682	-1.13187	-1.37872	-1.07167	-1.23723	-1.09876	-1.42086	-1.55934	-1.30948	-1.48107	-0.897069	-1.02651	-1.11983	-1.32152	-1.32453	-1.12284	-1.21315	-1.3456	-0.972327	-1.21917	-1.11381	-1.24626	-1.18907	-1.3155	-1.02651	-1.18305	-1.1981	-1.37872	-1.39979	-1.3456	-1.11983	-1.23121	-1.15897	-1.00544	-1.33657	-1.5202	-1.36367	-1.03253	-1.35765	-1.23422	-1.08973	-1.16198	-1.04156	-1.1108	-1.06264	-1.01748	-1.07016	-1.48709	-1.01146	-1.19509	-1.27637	-1.06565	-1.29443
ENSG00000104679	-1.23121	-1.45397	-1.33055	-1.33657	-1.4028	-1.36818	NA	-1.37872	-1.45397	-1.13488	-1.29744	-1.38474	-1.3155	-1.36969	-1.4028	-1.32453	-1.30948	-1.43892	-1.54428	-1.27938	-1.33657	-1.32152	NA	-1.99282	-1.36367	-1.16499	NA	-1.31249	-1.24927	-1.29142	-1.34259	-1.46903	-1.27637	-1.4028	-1.41484	NA	-1.70383	-1.29744	-1.17402	-1.39377	-1.51719	-1.35765	-1.46602	-1.11381	-1.28239	-1.40581	-1.46602	-1.39377	NA	-1.36668	-1.32754	NA	-1.10779	-1.36668	-1.26734	-1.27336	NA	-1.44795	-1.32754	-1.40581	-1.37872	-1.39377	-1.54127	-1.47505	-1.53224	-1.60148	-1.57138	-1.49311	-1.27637	NA	-1.30346	-1.42688	-1.58944	-1.29443	-1.54729	-1.56536	-1.3456	-1.34259	-1.21014	-1.76404	-1.40581	-1.12585	-1.45397	-1.82123	-1.43591	-1.58643	-1.30948	-1.06264	-1.39076	-1.2854	-1.41785	NA	-1.4028	-1.5202	-1.33657	-1.24927	-1.44795	-1.45397	-1.43591	-1.32453	-1.36969	-1.37872	-1.88746	-1.35463	-1.49612	-1.36367	-1.35765	NA	-1.1981	-1.23422	-1.45397	-1.37571	NA	-1.71286	-1.72791	-1.24024	-1.4329	-1.14843	-1.42086	-1.61653	-1.33958	-1.30346	-1.45548	-1.33356	-1.45397	-1.35765	-1.46301	-1.26734	-1.40882	-1.35765	-1.30647	-1.49612	-1.33356	-1.33958	-0.680328	-1.75802	-1.57138	-1.25228	-1.50214	-1.29744	NA	-1.49612	-1.33055	-1.3727	-1.38474	-1.65566	NA	-1.51719	-1.39678	NA	-0.930183	-1.49913	-1.31851	-1.15596	-1.35765	-1.19509	-1.46903	-1.37872	-1.43892	-1.3727	-1.56837	-1.42688	-1.38474	-1.43892	-1.48107	-1.29744	-1.04758	-1.23422	-1.14391	-1.37872	-1.42387	-1.07468	-1.03253	-1.20713	-1.35765	-1.82876	-1.37571	-1.54127	-1.39678	-1.11381	-1.46602	-1.45096
ENSG00000134013	NA	NA	NA	NA	NA	-1.14241	NA	NA	NA	NA	-0.996409	NA	NA	NA	-1.46301	-1.13187	NA	NA	-1.46602	-1.77006	-1.56536	NA	NA	NA	-1.30948	-1.05963	NA	-1.17402	NA	NA	NA	-1.37872	NA	NA	NA	NA	NA	NA	NA	NA	NA	NA	NA	NA	NA	NA	NA	NA	NA	NA	NA	NA	NA	NA	-1.1409	NA	NA	NA	NA	NA	NA	-0.927172	-1.38775	-1.32453	NA	-1.15596	-1.55633	-0.764616	-1.26734	NA	-1.80016	NA	NA	NA	-1.03554	-1.22519	-1.1981	-0.869977	NA	NA	NA	NA	NA	NA	NA	-0.90309	-1.04156	NA	NA	NA	NA	NA	NA	NA	-0.761606	NA	NA	NA	NA	-1.16499	NA	NA	NA	NA	NA	NA	NA	-0.842884	-0.996409	NA	NA	-1.16499	NA	NA	NA	NA	NA	NA	NA	NA	NA	NA	NA	NA	NA	NA	NA	NA	NA	NA	NA	NA	NA	NA	NA	NA	NA	NA	NA	NA	NA	NA	NA	-1.03253	NA	NA	NA	NA	NA	NA	-0.677317	-1.05662	-1.23723	NA	NA	NA	NA	NA	NA	-0.767626	-1.25831	NA	NA	NA	NA	-1.31851	NA	NA	NA	NA	-1.41183	NA	NA	NA	NA	NA	NA	NA	NA	NA	NA	NA
ENSG00000197217	NA	NA	NA	NA	NA	NA	NA	NA	NA	-1.53224	NA	NA	NA	NA	NA	NA	NA	NA	NA	NA	NA	NA	NA	NA	-1.26433	NA	NA	NA	NA	NA	NA	NA	NA	NA	NA	NA	NA	NA	NA	NA	NA	NA	NA	-1.84832	NA	NA	NA	NA	NA	NA	NA	NA	NA	NA	NA	-1.77006	NA	NA	NA	NA	NA	NA	NA	NA	NA	NA	NA	NA	NA	NA	NA	NA	NA	NA	NA	NA	NA	NA	NA	NA	NA	NA	NA	NA	NA	NA	NA	NA	NA	NA	NA	NA	NA	NA	-1.29142	NA	NA	NA	NA	NA	NA	NA	NA	NA	NA	NA	NA	NA	NA	NA	NA	NA	NA	NA	NA	NA	NA	NA	NA	NA	NA	NA	NA	NA	NA	NA	NA	NA	NA	NA	-1.09876	NA	NA	NA	NA	NA	NA	NA	NA	NA	NA	NA	NA	NA	NA	NA	NA	NA	NA	NA	NA	NA	NA	NA	NA	NA	NA	NA	NA	NA	NA	NA	NA	NA	NA	NA	NA	NA	NA	NA	NA	NA	NA	NA	NA	NA	NA	NA	NA	NA	NA	NA
ENSG00000159167	NA	NA	NA	NA	NA	NA	NA	NA	NA	NA	NA	NA	NA	NA	NA	NA	NA	NA	NA	NA	NA	NA	-1.43591	NA	NA	NA	NA	NA	NA	NA	NA	NA	NA	-1.0807	NA	NA	NA	NA	NA	NA	NA	NA	NA	NA	NA	NA	NA	NA	NA	NA	NA	NA	NA	-1.27938	NA	NA	NA	-1.35162	NA	NA	NA	NA	NA	NA	NA	-1.04457	NA	NA	NA	NA	NA	NA	NA	-1.00544	NA	NA	NA	NA	NA	NA	NA	NA	NA	NA	NA	NA	NA	NA	NA	NA	-1.45699	NA	NA	NA	NA	NA	NA	NA	NA	NA	NA	NA	NA	-0.692369	NA	NA	NA	NA	NA	NA	NA	NA	NA	NA	NA	NA	NA	NA	NA	NA	NA	NA	NA	NA	NA	NA	NA	NA	-0.872987	NA	NA	NA	NA	-0.370267	NA	NA	NA	NA	NA	NA	NA	NA	NA	NA	NA	NA	NA	NA	NA	NA	-1.05662	NA	NA	NA	NA	NA	NA	NA	NA	NA	NA	NA	NA	NA	NA	NA	NA	NA	NA	NA	NA	NA	NA	NA	NA	NA	NA	NA	NA	NA	NA	NA
ENSG00000042980	NA	NA	NA	NA	NA	NA	NA	NA	NA	NA	NA	-0.412411	-1.36066	NA	NA	NA	NA	NA	NA	NA	NA	NA	NA	NA	-0.484658	NA	NA	NA	NA	NA	NA	NA	NA	NA	NA	NA	NA	NA	NA	NA	NA	NA	NA	NA	NA	NA	NA	NA	NA	NA	NA	NA	NA	NA	NA	NA	NA	NA	NA	NA	NA	NA	NA	NA	NA	NA	NA	NA	NA	NA	NA	NA	NA	NA	NA	-0.258886	NA	NA	NA	NA	NA	NA	NA	NA	NA	NA	NA	NA	NA	NA	NA	NA	NA	NA	NA	NA	NA	NA	NA	NA	NA	NA	NA	NA	NA	NA	NA	NA	NA	NA	NA	NA	NA	NA	NA	NA	NA	NA	NA	NA	NA	NA	NA	NA	NA	NA	NA	NA	NA	NA	NA	NA	NA	NA	NA	NA	NA	NA	NA	NA	NA	NA	NA	-1.38173	-0.535833	NA	-1.18305	-0.325112	NA	NA	NA	NA	NA	NA	NA	NA	NA	NA	NA	NA	NA	NA	NA	NA	NA	NA	NA	NA	NA	NA	-0.352205	NA	NA	NA	NA	NA	NA	NA	NA	NA	NA	NA
ENSG00000104722	NA	NA	NA	-2.33599	NA	NA	NA	NA	NA	NA	NA	NA	NA	NA	NA	NA	NA	NA	NA	NA	-2.23665	NA	NA	NA	NA	NA	NA	NA	-1.85736	NA	NA	NA	NA	NA	NA	NA	NA	NA	NA	NA	-1.29744	NA	NA	NA	NA	NA	-2.76346	NA	NA	NA	NA	-3.04642	NA	NA	NA	NA	NA	NA	NA	NA	NA	NA	NA	NA	NA	NA	NA	NA	NA	NA	NA	NA	-2.98923	NA	NA	NA	NA	NA	NA	NA	NA	NA	NA	NA	NA	NA	NA	-0.915131	NA	-2.94106	NA	-2.40523	NA	NA	NA	NA	NA	NA	NA	NA	NA	NA	-1.03554	-1.57439	NA	NA	NA	NA	NA	NA	NA	NA	NA	NA	NA	NA	NA	NA	NA	NA	NA	-2.66412	-0.726987	-2.36911	NA	NA	-3.01933	NA	NA	NA	NA	NA	NA	NA	NA	NA	NA	NA	NA	-0.815791	NA	NA	NA	NA	NA	NA	NA	NA	NA	NA	NA	NA	NA	NA	NA	NA	NA	NA	NA	NA	NA	NA	NA	NA	NA	NA	NA	NA	NA	NA	NA	NA	NA	NA	NA	NA	NA	NA	NA	NA	NA	NA
ENSG00000147459	NA	-1.18004	-1.32754	NA	-1.52923	-1.17552	-1.05662	NA	-1.07468	NA	NA	-1.42086	-1.30045	-1.14993	-0.773647	-1.39678	NA	NA	NA	NA	NA	NA	-1.37872	-0.966306	NA	NA	-1.02952	-1.51418	NA	NA	NA	-1.11682	-1.29744	NA	NA	NA	NA	NA	NA	NA	-0.882018	-0.990389	-1.08973	-1.29142	-1.21616	NA	NA	NA	-1.20412	-1.27637	NA	NA	NA	NA	-1.20111	NA	-1.17402	-1.06264	NA	-0.984368	-1.06866	-1.20111	NA	NA	-1.2282	-1.07769	-1.2282	-0.761606	-1.28841	-1.50816	-1.08371	-0.933193	NA	-1.45699	NA	NA	NA	-1.33958	NA	NA	-1.31249	NA	-0.869977	NA	NA	-0.969317	NA	NA	NA	NA	-1.04156	-1.17703	NA	NA	-0.487669	-1.08973	-1.2854	NA	-1.20111	-1.39076	-1.03554	-1.15596	NA	NA	NA	-1.0807	-1.25228	-1.2282	NA	NA	NA	NA	NA	NA	NA	-1.14692	-0.924162	NA	NA	NA	NA	NA	NA	NA	NA	-1.41183	-0.686348	-1.30045	NA	-1.04457	-1.11381	NA	NA	-1.10177	-1.05059	NA	NA	NA	NA	NA	-1.93261	NA	NA	-1.42086	NA	NA	NA	-1.16499	-1.41183	NA	NA	NA	-1.25228	-1.3456	-0.821812	-0.897069	NA	NA	NA	NA	-1.05059	-1.1108	NA	NA	NA	NA	NA	NA	NA	-0.927172	NA	-1.40882	NA	-1.11682	NA	NA	NA	NA	-1.04758	NA	NA	-0.860946
ENSG00000104756	NA	NA	NA	NA	NA	NA	-1.57439	NA	NA	-1.26734	NA	-1.51719	-1.57138	NA	NA	NA	NA	-0.740534	NA	NA	NA	-1.26132	NA	-1.42989	-1.90251	-1.06264	NA	-1.05059	-1.15294	NA	-1.11682	-1.4901	-1.04758	NA	NA	NA	NA	NA	NA	-1.22519	NA	NA	NA	NA	-1.44193	NA	NA	NA	-1.42086	-1.04758	NA	NA	-1.05963	NA	-1.30647	-1.27336	NA	NA	NA	NA	-1.0807	-1.75199	-1.22218	NA	NA	NA	NA	NA	-0.80676	NA	NA	NA	-1.39979	NA	-0.80074	-1.64061	-1.17703	NA	NA	-1.25831	NA	NA	-1.42086	-1.3155	NA	NA	-1.70082	NA	-0.448535	-1.4329	NA	-1.46	NA	-1.91455	-0.948244	NA	-1.04457	NA	NA	NA	NA	-1.54428	NA	NA	NA	NA	NA	NA	NA	NA	NA	NA	NA	NA	-1.12886	NA	NA	-1.13639	-1.1409	NA	NA	NA	NA	NA	-0.969317	NA	NA	NA	-1.51117	NA	-1.11983	NA	-1.1108	NA	NA	NA	-1.3155	-1.39979	NA	NA	NA	-1.2854	-1.41785	NA	-1.17101	-1.06866	NA	-1.68276	NA	-1.58041	-1.2553	-1.21315	-1.2854	NA	NA	NA	NA	NA	-0.885028	NA	-1.24325	-1.80618	-1.39979	-1.5774	NA	-0.885028	-1.21616	-1.11381	NA	NA	NA	-1.34861	-0.996409	-1.02952	NA	NA	-0.761606	NA	-1.74296	NA	NA	-1.08973
ENSG00000184661	NA	NA	NA	NA	NA	NA	NA	NA	NA	NA	NA	NA	NA	NA	NA	NA	NA	NA	NA	NA	NA	NA	NA	NA	NA	NA	NA	NA	NA	NA	NA	NA	NA	NA	NA	NA	NA	NA	NA	NA	NA	NA	NA	NA	NA	NA	NA	NA	NA	NA	NA	NA	NA	NA	NA	NA	NA	NA	NA	NA	NA	NA	NA	NA	NA	NA	NA	NA	NA	NA	NA	NA	NA	NA	NA	NA	NA	NA	NA	NA	NA	NA	NA	NA	NA	NA	NA	NA	NA	NA	NA	NA	NA	NA	NA	NA	NA	NA	NA	NA	NA	NA	NA	NA	NA	NA	NA	NA	NA	NA	NA	NA	NA	NA	NA	NA	NA	NA	NA	NA	NA	NA	NA	NA	NA	NA	NA	NA	NA	NA	NA	NA	NA	NA	NA	NA	NA	NA	NA	NA	NA	NA	NA	NA	NA	NA	NA	NA	NA	NA	NA	NA	NA	NA	NA	NA	NA	NA	NA	NA	NA	NA	NA	NA	NA	NA	NA	NA	NA	NA	NA	NA	NA	NA	NA	NA	NA	NA	NA	NA	NA	NA
ENSG00000221818	NA	NA	NA	NA	NA	NA	NA	NA	NA	NA	NA	NA	NA	NA	NA	NA	NA	NA	NA	NA	NA	NA	NA	NA	NA	NA	NA	NA	NA	NA	NA	NA	NA	NA	NA	NA	NA	NA	NA	NA	NA	NA	NA	NA	NA	NA	NA	NA	NA	NA	NA	NA	NA	NA	NA	NA	NA	NA	NA	NA	NA	NA	NA	NA	NA	NA	NA	NA	NA	NA	NA	NA	NA	NA	NA	NA	NA	NA	NA	NA	NA	NA	NA	NA	NA	NA	NA	NA	NA	NA	NA	NA	NA	NA	NA	NA	NA	NA	NA	NA	NA	NA	NA	NA	NA	NA	NA	NA	NA	NA	NA	NA	NA	NA	NA	NA	NA	NA	NA	NA	NA	NA	NA	NA	NA	NA	NA	NA	NA	NA	NA	NA	NA	NA	NA	NA	NA	NA	NA	NA	NA	NA	NA	NA	NA	NA	NA	NA	NA	NA	NA	NA	NA	NA	NA	NA	-0.487669	NA	NA	NA	NA	NA	NA	NA	NA	NA	NA	NA	NA	NA	NA	NA	NA	NA	NA	NA	NA	NA	NA	NA	NA	NA
