## Supplementary Table 1 for "Using protein-per-mRNA differences among human tissues in codon optimization" (part 8 of 16)

### Sheet: PTR_Jiang2020 (continued)
	GTEX.YEC4.1326	GTEX.YEC4.1426	GTEX.11GSP.0626	GTEX.1211K.0126	GTEX.YEC4.0626	GTEX.YEC4.1226	GTEX.12WSD.2726	GTEX.12WSD.2826	GTEX.1399R.0226	GTEX.1399R.0426	GTEX.11DXX.1226	GTEX.11DXX.1326	GTEX.1211K.0426	GTEX.1122O.0526	GTEX.1399R.2026	GTEX.1399R.2126	GTEX.1399U.0926	GTEX.1399R.0126	GTEX.1211K.1126	GTEX.11GSP.0226	GTEX.1211K.0926	GTEX.11DXX.2126	GTEX.11DXX.0226	GTEX.1122O.1126	GTEX.11GSP.2126	GTEX.11GSP.2226	GTEX.1122O.1326	GTEX.1122O.1426	GTEX.1122O.0326	GTEX.11DXX.1526	GTEX.11DXX.1726	GTEX.11DXX.1826	GTEX.11DXX.0726	GTEX.XV7Q.0726	GTEX.XV7Q.2426	GTEX.XV7Q.2526	GTEX.XV7Q.2926	GTEX.1399R.1926	GTEX.13OW8.0226	GTEX.13OW8.1326	GTEX.13OW8.2826	GTEX.U3ZN.0626	GTEX.U3ZN.0126	GTEX.U3ZN.0226	GTEX.U3ZN.0326	GTEX.U3ZN.0726	GTEX.U3ZN.0826	GTEX.XV7Q.2226	GTEX.YEC4.0526	GTEX.YEC4.0126	GTEX.YEC4.1826	GTEX.YEC4.1526	GTEX.XV7Q.0926	GTEX.XV7Q.1026	GTEX.XV7Q.1226	GTEX.XV7Q.1826	GTEX.XV7Q.0426	GTEX.XV7Q.0326	GTEX.XV7Q.0226	GTEX.XV7Q.0126	GTEX.1211K.0726	GTEX.1211K.1326	GTEX.1399R.0726	GTEX.1211K.1426	GTEX.1211K.1726	GTEX.1211K.2326	GTEX.11GSP.0726	GTEX.U3ZN.0526	GTEX.13D11.0626	GTEX.1399R.0626	GTEX.13D11.0326	GTEX.13D11.0226	GTEX.1399R.1626	GTEX.1399U.0326	GTEX.1399U.2226	GTEX.1399R.1126	GTEX.1399R.0926	GTEX.1399U.1926	GTEX.1399U.1326	GTEX.11DXX.2526	GTEX.YEC4.0326	GTEX.1122O.2426	GTEX.11DXX.0426	GTEX.11DXX.0526	GTEX.11DXX.1926	GTEX.11GSP.1126	GTEX.11GSP.1226	GTEX.11GSP.3126	GTEX.1211K.2026	GTEX.12WSD.1826	GTEX.12WSD.2326	GTEX.12WSD.3226	GTEX.12WSD.2126	GTEX.1399R.1726	GTEX.13FTW.2226	GTEX.13OW8.1526	GTEX.11DXX.0826	GTEX.1211K.0226	GTEX.1211K.0626	GTEX.1211K.1826	GTEX.12WSD.0326	GTEX.12WSD.1326	GTEX.12WSD.3026	GTEX.XV7Q.1626	GTEX.1211K.2126	GTEX.12WSD.1426	GTEX.12WSD.2026	GTEX.12WSD.2626	GTEX.12WSD.2926	GTEX.1122O.0626	GTEX.1122O.1626	GTEX.XV7Q.2326	GTEX.11DXX.2626	GTEX.11DXX.2726	GTEX.13OW8.2226	GTEX.13OW8.0426	GTEX.13D11.1726	GTEX.13D11.0926	GTEX.13D11.1226	GTEX.13D11.1326	GTEX.13D11.2026	GTEX.13OW8.2326	GTEX.13OW8.2926	GTEX.13OW8.3026	GTEX.13OW8.2726	GTEX.13OW8.1726	GTEX.13FTW.1326	GTEX.13FTW.0626	GTEX.13FTW.0826	GTEX.13FTW.2026	GTEX.13FTW.1226	GTEX.13FTW.1526	GTEX.13FTW.0526	GTEX.1399R.1826	GTEX.13OW8.0126	GTEX.12WSD.0826	GTEX.12WSD.1226	GTEX.12WSD.0526	GTEX.12WSD.0626	GTEX.11GSP.3226	GTEX.YEC4.0826	GTEX.1122O.0726	GTEX.13D11.2426	GTEX.13D11.2626	GTEX.13D11.2126	GTEX.13D11.2226	GTEX.13OW8.1626	GTEX.13FTW.1726	GTEX.13FTW.1126	GTEX.13FTW.1626	GTEX.1122O.1226	GTEX.11DXX.1026	GTEX.1211K.0826	GTEX.1122O.1826	GTEX.11DXX.0326	GTEX.XV7Q.0526	GTEX.YEC4.0226	GTEX.1399R.2526	GTEX.13D11.1026	GTEX.13FTW.1426	GTEX.1211K.0326	GTEX.13FTW.1026	GTEX.13OW8.1426	GTEX.1399R.2726	GTEX.13D11.1526	GTEX.13D11.1826	GTEX.13D11.2526	GTEX.13FTW.0326	GTEX.U3ZN.0926	GTEX.U3ZN.1026	GTEX.U3ZN.2026	GTEX.U3ZN.2126	GTEX.U3ZN.1926	GTEX.13FTW.1926	GTEX.13FTW.2126	GTEX.13FTW.2326	GTEX.13FTW.2626	GTEX.U3ZN.2226	GTEX.U3ZN.1426	GTEX.11GSP.2326	GTEX.1399U.1626	GTEX.13D11.1426
ENSG00000221914	-1.33958	-1.48709	-1.43892	-1.45699	-1.33356	-1.31701	-1.14692	-1.42387	-1.51117	-1.42688	-1.35463	-1.72791	-1.46602	-1.39377	-1.41785	-1.39678	-1.34259	-1.3155	-1.30045	-1.38474	-1.75802	-1.37872	-1.33055	-1.2854	-1.82424	-1.46301	-1.48107	-1.47806	-1.20111	-1.42989	-1.43591	-1.42688	-1.42688	-1.49612	-1.48709	-1.45397	-1.168	-1.33356	-1.5774	-1.38474	-1.07769	-1.39076	-1.30647	-1.5503	-1.46	-1.33657	-1.24626	-1.41484	-1.50816	-1.45096	-1.32754	-1.28841	-1.42989	-1.31851	-1.37872	-1.39678	-1.57439	-1.46	-1.45397	-1.47204	-1.3456	-1.27035	-1.30647	-1.41183	-1.38173	-1.13789	-1.41785	-1.21917	-1.24626	-1.39678	-1.47806	-1.3727	-1.33657	-1.34259	-1.40581	-1.54428	-1.42086	-1.50214	NA	-1.28841	-1.24626	-1.29744	-1.11682	-1.2282	-1.2854	-1.36367	-1.3456	-1.15596	-1.31249	-1.58944	-1.83929	-1.17703	-1.05059	-1.32453	-1.20713	-1.35463	-1.32152	-1.16198	-1.18004	-1.27637	-1.27637	-1.27035	-0.996409	-1.33055	-1.1108	-1.38474	-1.21315	-1.24927	-1.34259	-1.27035	-1.2553	-1.44795	-1.18606	-1.28239	-1.3456	-1.42086	-1.29443	-1.40129	-1.36066	-1.32754	-1.39377	-1.67674	-0.85342	-1.29142	-1.38173	-1.43591	-1.10779	-1.31249	-1.25228	-1.55331	-1.38474	-1.20111	-1.42086	-1.04758	-1.42086	-1.21616	-1.21014	-1.08371	-1.40882	-0.930183	-1.07167	-1.3456	-1.25831	-1.23121	-1.63459	-1.52923	-1.2553	-1.61954	-1.34861	-1.51117	-1.36668	-1.21616	-1.39377	-1.31249	-1.17703	-1.35162	-1.30045	-1.2854	-1.34259	-1.02952	-1.19208	-1.20412	-0.872987	-1.34861	-1.05059	-1.33958	-1.21616	-1.45699	-1.64362	-1.33958	-1.50515	-1.50816	-1.30346	-1.3456	-1.31851	-1.15445	-1.31851	-1.29744	-1.39076	-1.58041	-1.6075	-1.24325
ENSG00000104765	-1.25831	NA	-1.36668	-2.047	-1.54127	-1.44645	-1.65566	-1.55934	-1.10478	-1.37872	NA	-1.56837	-1.89649	-1.51117	NA	-1.61051	NA	-1.45397	NA	-1.57138	NA	-1.58643	-1.31249	-1.76404	NA	-1.73092	-1.60148	-1.62857	-1.77307	-1.48107	-1.6948	-2.11925	-1.3456	-1.49612	NA	-1.6075	-1.52923	-1.56536	NA	NA	-1.1108	-1.8995	-2.05001	NA	NA	NA	-1.18907	-1.71587	NA	NA	-1.67373	NA	NA	-1.25228	NA	-1.78812	-1.52923	-1.58944	NA	-1.45096	NA	-1.68577	-1.12585	-2.11022	-1.99282	-1.8995	NA	-1.64362	-1.41484	-1.37571	NA	NA	-1.37571	-1.79113	NA	-1.45397	-1.44494	-1.59546	-1.56235	NA	-1.51418	NA	-1.79715	-1.74898	NA	-2.07109	NA	-1.15897	-1.80016	-1.38173	-1.73995	-1.19509	-2.62498	-1.73694	-1.79113	-1.49913	-1.61352	NA	-1.58944	NA	NA	-1.98379	NA	-1.76404	-1.32453	-1.6075	-1.72791	-1.60449	-1.77909	NA	-1.6647	-1.15897	-1.6948	NA	-1.5202	-1.73393	-1.58643	-1.81371	-1.79715	-1.87542	-1.76705	NA	NA	NA	-1.6376	-1.69781	-1.29443	-1.5202	-1.77909	-1.66169	-1.64362	NA	NA	-1.58041	-1.27035	-1.47505	-1.77006	NA	-1.95971	NA	-1.15294	NA	-1.6075	NA	NA	NA	NA	NA	-1.23422	-1.28239	-1.11983	-0.758596	-1.91455	-1.63158	NA	NA	NA	-1.37571	-1.35463	-1.83327	-1.8694	-1.61954	-1.61954	NA	-1.68276	-0.933193	-1.46602	-1.30647	-1.37872	-1.50816	NA	NA	-1.35765	NA	-1.49612	NA	NA	-1.31249	NA	NA	-2.42028	NA
ENSG00000092964	NA	-1.66169	-1.64061	-1.73092	-1.75802	-1.81672	-1.76705	-1.77006	-1.70383	-1.77909	-2.00185	-1.7821	-1.76705	-1.7249	-2.09517	-1.7821	-1.60449	-1.83327	NA	-1.6075	-1.68577	NA	-1.7821	-1.65868	-1.48107	-1.53525	-1.77307	-1.84531	-1.6376	-1.67373	-1.73092	-2.07109	-1.62255	-2.04098	-1.67975	-1.99583	-1.65566	-1.93261	-1.84531	-1.27637	-1.29443	-1.88746	-1.79414	-1.77909	-1.86338	-1.59245	-1.66771	-1.755	-2.11323	-1.8694	-1.41785	-1.46602	-1.50515	-1.85133	-1.93863	-1.168	-1.97175	-1.92057	-1.67975	-1.79113	-1.86639	-1.88144	-1.76404	-2.12226	-1.95067	-1.33055	-1.72189	-1.76404	-1.77307	-2.05905	-1.95971	-1.82725	-1.51719	-1.86037	-1.76705	-1.74597	-1.85434	-1.80618	-1.89348	-1.21014	-1.99884	-1.39979	-1.57439	-1.78511	-1.53826	-1.64061	-1.73393	-1.47806	-1.70985	-1.42387	-1.62857	-1.75802	-1.75199	-1.88746	-1.73092	-1.35463	-1.57138	-1.78812	-1.99282	-1.89047	-1.48408	-1.75199	-1.51418	-1.90251	-1.46602	-1.58041	-1.89047	-1.86037	-1.58041	-1.77307	-1.72791	-1.84531	-1.6075	-1.63158	-1.90251	-1.70985	-2.03797	NA	-1.6376	-1.6075	-1.95067	-1.42688	-1.2267	-1.58041	-1.6376	-1.80919	-1.39076	-1.8122	-1.68276	-2.07711	-1.53826	-1.73393	-1.51117	-1.73995	-1.80317	-1.72189	-1.73694	-1.8423	-1.24626	-1.35765	NA	NA	-1.76103	-1.29443	-1.86338	-1.62857	-1.8122	-1.8122	-1.62255	-1.66771	-1.77909	-1.62857	-1.8122	-1.83929	-1.91756	-1.8694	-1.95067	-1.19509	-2.04098	-1.66169	-1.8995	-1.9296	-1.17402	-1.24927	-1.78812	-1.77608	-1.59546	NA	-1.77006	-1.73393	-1.80919	-1.53224	-1.93562	-1.91756	-1.83929	-1.62406	-1.60148	-1.40581	-1.90251	-1.0235	-2.31191	-1.76404
ENSG00000104228	NA	NA	NA	NA	-0.782678	NA	NA	NA	NA	NA	NA	NA	NA	NA	NA	NA	NA	NA	NA	NA	NA	-1.7249	NA	NA	NA	-0.69839	NA	NA	NA	NA	NA	NA	NA	NA	NA	-1.1108	NA	NA	NA	NA	NA	NA	NA	NA	NA	NA	NA	NA	NA	NA	NA	NA	NA	NA	NA	NA	-1.04156	NA	NA	NA	NA	NA	NA	NA	NA	NA	NA	NA	-1.07167	NA	NA	NA	NA	NA	NA	NA	NA	NA	NA	NA	NA	NA	NA	NA	NA	NA	NA	NA	NA	NA	NA	NA	NA	NA	NA	NA	-1.10779	NA	NA	NA	NA	NA	NA	NA	NA	NA	NA	NA	NA	NA	NA	NA	NA	NA	NA	NA	NA	NA	NA	NA	NA	NA	NA	NA	NA	NA	NA	NA	NA	NA	NA	NA	NA	NA	NA	NA	NA	NA	NA	NA	NA	NA	NA	NA	NA	NA	NA	NA	NA	NA	0.252865	NA	NA	NA	NA	-1.21014	NA	NA	NA	NA	NA	NA	-0.0120412	NA	NA	NA	NA	NA	NA	NA	NA	NA	NA	NA	NA	NA	NA	NA	NA	NA	NA	NA
ENSG00000120899	NA	-1.6376	-1.47204	-1.53826	-1.51418	-1.30798	NA	-1.30346	-1.5774	-1.58041	-1.56536	-1.67975	-1.72189	-1.56235	-1.09274	-1.27938	-1.47204	-1.5503	-1.48408	NA	-1.32453	-1.70684	-1.47204	NA	NA	-1.15294	-1.70082	-1.43892	-1.65868	NA	-1.35162	-1.41183	-1.36367	NA	-1.58944	-1.14692	-0.90008	NA	-1.48709	-1.41183	-1.39979	-1.40882	-1.55331	-1.10177	-1.42086	NA	-1.30045	-1.29142	-1.6647	-1.47505	-1.94465	-1.66771	-1.54428	NA	-1.26734	-2.02593	-1.5503	-1.42989	NA	-1.52622	-1.30948	NA	NA	-1.42688	NA	-1.88144	-1.74296	-1.55934	-1.39678	NA	-1.45699	-1.61352	-1.67072	-1.30346	-1.29142	-1.57138	-1.38775	-1.58041	-1.50816	-1.37571	NA	NA	NA	-1.35162	NA	NA	-1.59245	-2.20354	-1.51418	-1.14391	-1.56235	-1.88445	-1.41484	-1.3155	-1.45096	-1.54127	-1.41183	NA	NA	-1.46903	-1.48709	-1.52923	-1.87241	-1.41785	NA	-1.70684	-1.35765	-1.44795	-1.57138	-1.41785	NA	-1.20412	-1.40882	NA	NA	-1.42688	NA	-2.23214	NA	-1.77006	-1.38173	-1.27637	-1.6662	-1.91756	NA	-2.34803	-1.38474	-1.44193	-1.12886	-1.45699	-1.26734	NA	-1.61653	-1.41484	NA	-1.48107	-1.41183	-1.54729	-1.94164	-1.2282	-1.41183	-1.64663	-1.90853	-1.42989	-1.59245	-1.51418	-1.62255	-1.55633	-1.62255	-1.65868	-1.35463	-1.18305	-1.61653	-1.61954	NA	-1.55934	NA	-0.921152	-1.69781	-1.57439	-1.35463	NA	-1.36367	-1.44494	-1.32152	NA	-0.915131	-1.93261	-1.37872	NA	-1.67674	-1.64362	-1.65265	-1.53826	NA	NA	-1.86037	-1.94766	NA	-1.87542	NA	-1.61051
ENSG00000120915	-1.56536	-1.69781	-1.24024	-1.64964	-1.37571	-1.29894	-1.71286	-1.62556	-1.60148	-1.47204	-1.34259	-1.59847	NA	-1.44193	-2.23966	-1.35765	-1.56837	-1.50214	-1.60449	-1.56837	NA	-1.73694	-1.16499	NA	-1.51418	-1.52321	-1.1409	-1.36969	-1.68577	-1.59546	-1.65265	-1.49913	NA	-1.83327	-1.93562	-1.68276	-1.73393	-1.56235	-1.50816	-1.52923	-1.53826	NA	NA	-1.33055	-1.22218	-1.60449	-1.73393	-1.99282	NA	NA	-1.67674	-1.30346	-1.66169	-1.61954	-1.79113	-1.98379	NA	-1.32453	-1.74296	-1.48107	-1.38474	-1.31851	-1.60148	-1.53826	-1.76103	NA	NA	NA	-1.14391	-0.719462	-1.60449	-1.51719	-1.42086	-1.09876	-1.44494	-1.7249	-1.67373	-1.59546	-1.39678	NA	-1.52923	NA	NA	-1.18004	-0.945234	-1.22218	-1.4329	-1.46602	-1.78812	-1.45397	-1.59546	-1.76103	-2.06808	-1.49913	-1.38474	-1.48107	-1.35162	-1.38775	-1.2553	-1.4028	-1.63459	-1.52622	-1.44494	-1.82123	NA	-1.53525	-1.57138	-1.62857	-1.54428	-1.30948	-0.981358	-1.86338	-1.57138	-1.14993	-0.80074	-1.38474	-1.52622	-1.78962	-1.45699	-1.90853	NA	-1.21014	-1.31099	-1.75199	-1.4329	-1.25228	-1.33055	-1.38474	-1.23121	-1.06565	-1.70082	-1.39377	-1.97777	-1.73995	-1.36969	-1.42086	-1.5202	-1.64964	-1.65566	-1.78812	-1.42989	-1.45397	-1.90552	-1.64663	-1.5503	-1.37571	-1.15294	-1.3155	-1.36969	-1.46903	-1.3727	-1.23121	NA	-1.27035	-1.13789	-1.42989	-1.51418	-1.67373	-1.47806	-2.02894	NA	-1.38775	-2.00486	-2.05302	-1.52622	-1.41484	-1.27938	-1.67674	-1.92358	-1.51117	-1.70082	-1.67674	-1.79715	-1.74898	-1.40581	-1.14241	-2.04098	NA	-1.55633	-1.84832	-1.50214	-1.18305
ENSG00000120885	-3.03739	-3.05846	-4.19335	-3.20597	-2.65508	-2.67164	-2.85075	-2.28181	-1.93261	-3.25413	-2.72432	-2.84473	-2.29987	-2.29084	-2.95611	-3.54312	-3.13372	-2.00787	-3.02234	-2.38416	-2.81463	NA	-1.72189	-2.36309	-2.85075	-2.33599	-3.00729	-3.0103	-3.35347	-2.4564	-2.48952	-3.26919	-1.82123	-2.06507	-3.01331	-2.65809	-2.55273	-2.08313	-2.48952	-2.28181	-3.99166	-2.86581	-2.07711	-4.25355	-2.37814	-3.1277	-3.19393	-3.25714	-2.57682	-2.05001	-1.38474	-3.35949	-3.37154	-2.90795	-2.80259	-1.6948	-2.57381	-2.03797	-3.61236	-2.5708	-2.43834	-2.82667	-3.02535	-3.48894	-3.35949	-2.93805	-2.72131	-2.45942	-3.17587	-3.46787	-2.61595	-2.66412	-3.17286	-2.05302	-3.23306	-3.2451	-3.16985	-2.71228	-2.9802	-2.89892	-2.38115	-1.73995	-1.7821	-1.67975	-3.15479	-2.05302	-1.69781	-3.77492	-2.67315	-2.39018	-2.88989	-2.26676	-3.74782	-2.11323	-2.8357	-2.95611	-1.81822	-1.27938	-1.65868	-3.1849	-2.66412	-1.88746	-3.80201	-2.87484	-2.15236	-3.97661	-2.82065	-3.36552	-2.57381	-1.51418	-2.08915	-2.86581	-2.72432	-1.78511	-2.39319	-2.60993	-1.87241	-1.14241	-2.31793	-2.69422	-3.05244	-2.57983	-3.70718	-2.49855	-2.70626	-2.73034	-3.3023	-2.25772	-1.64362	-3.13974	-2.60391	-2.75743	-2.88387	-2.08614	-1.76103	-2.57381	-1.61051	-1.80618	-1.43892	-4.23549	-3.86824	-3.19393	-2.07711	-2.36309	-3.09459	-2.94407	-3.00127	-3.20597	-3.83813	-2.57381	-2.72733	-2.63401	-2.33298	-3.08857	-1.74898	-1.94766	-1.5202	-1.47505	-2.0741	-3.10061	-2.40523	-2.05302	-1.39377	-2.29385	-1.9868	-2.6009	-1.98379	-1.48709	-2.94708	-2.57381	-3.10964	-2.61595	-2.59789	-3.507	-2.92601	-1.2568	-2.14032	-2.00787	-1.70383	-1.39979	-3.47088	-2.08915
ENSG00000168077	NA	NA	NA	NA	-1.6376	NA	NA	-1.34259	NA	NA	NA	NA	NA	NA	NA	NA	NA	NA	NA	NA	-1.45699	NA	NA	NA	NA	NA	NA	NA	NA	-1.41785	NA	NA	NA	NA	NA	NA	NA	NA	NA	NA	NA	-1.25831	NA	NA	-1.4901	NA	NA	NA	NA	NA	-1.21315	NA	NA	NA	NA	-0.996409	NA	-1.86338	NA	NA	NA	-1.12585	-2.09517	NA	NA	-1.24927	NA	NA	NA	-2.33599	NA	-1.36066	NA	NA	NA	NA	NA	NA	-1.10779	NA	NA	NA	NA	NA	NA	NA	NA	NA	NA	NA	NA	NA	NA	NA	-1.67373	NA	NA	NA	NA	NA	-1.42688	NA	-1.07167	NA	NA	NA	-1.1981	-1.52923	NA	NA	NA	NA	NA	-1.24024	NA	NA	NA	-0.991894	NA	-1.18305	NA	-1.71587	NA	NA	NA	NA	NA	NA	NA	NA	NA	NA	NA	NA	NA	NA	NA	NA	NA	NA	NA	NA	NA	NA	NA	NA	NA	NA	NA	NA	NA	-2.10119	NA	-1.65566	NA	-2.04399	NA	NA	NA	NA	NA	NA	NA	NA	NA	NA	NA	NA	-1.28239	NA	NA	NA	NA	NA	NA	NA	-1.60148	NA	NA	NA	NA	-1.73393
ENSG00000147419	-1.33657	-1.46602	-1.19208	-1.54127	-1.33356	-1.41635	-1.36969	-1.62255	-1.17101	-1.41484	-1.52622	-1.48107	-1.23723	-1.33657	-1.54127	-1.41785	-1.43591	-1.42688	-1.43892	-1.46602	-1.39979	-1.168	-1.32453	-1.4028	-1.41183	-1.43591	-1.3155	-1.47505	-1.53224	-1.58643	-1.52622	-1.45096	-1.35162	-1.52923	-1.39377	-1.29744	-1.36668	-1.37872	-1.56536	-1.42989	-1.69179	-1.43591	-1.20412	-1.51418	-1.40581	-1.57138	-1.61051	-1.21616	-1.3456	-1.21014	-1.31249	-1.46	-1.12886	-1.21917	-1.25831	-1.18305	-1.22519	-1.36969	-1.37571	-1.20412	-1.4329	-1.33356	-1.41785	-1.31249	-1.43892	-1.34861	-1.15596	-1.41484	-1.38474	-1.29443	-1.38775	-1.30346	-1.48408	-1.36969	-1.50816	-1.34259	-1.4028	-1.42086	-1.61051	-1.47204	-1.63459	-1.28239	-1.36066	-1.69179	-1.13789	-1.2854	-1.69179	-1.68878	-1.18004	-1.35463	-1.44494	-1.52622	-1.42688	-1.51719	-1.28841	-1.34861	-1.47204	-1.67373	-1.53224	-1.46602	-1.45096	-1.42387	-1.6376	-1.35463	-1.46	-1.32754	-1.41183	-1.36367	-1.36668	-1.59245	-1.38775	-1.53224	-1.35162	-1.3727	-1.3155	-1.36066	-1.56837	-1.1695	-1.58944	-1.35162	-1.48107	-1.32152	-1.64814	-1.60449	-1.49913	-1.3155	-1.35765	NA	-1.64061	-1.52622	-1.43591	-1.41484	-1.26734	-1.08672	-1.34861	-1.28841	-1.55934	-1.40882	-1.168	-1.63158	-1.11682	-1.29443	-0.909111	-1.03554	-1.32754	-1.33958	-1.18907	-1.4329	-1.23723	-1.29443	-1.48107	-1.44193	-1.3155	-1.45096	-1.30647	-1.27938	-1.63459	-1.26132	-1.1108	-1.33958	-1.33958	-1.6376	-1.23121	-1.15294	-1.38173	-1.24927	-1.45397	-1.20111	-1.50816	-1.36969	-1.33356	-1.33356	-1.05059	-1.27938	-1.39979	-1.2869	-1.01748	-1.39678	-1.56536	-1.16499	-1.27938	-1.35162
ENSG00000168078	NA	NA	NA	NA	NA	NA	NA	NA	NA	NA	NA	NA	NA	NA	NA	NA	NA	NA	NA	NA	NA	NA	NA	NA	NA	NA	NA	NA	NA	NA	NA	NA	NA	NA	NA	NA	NA	NA	NA	NA	NA	NA	NA	NA	NA	NA	NA	NA	NA	NA	NA	-0.695379	NA	NA	NA	NA	NA	NA	NA	NA	NA	NA	NA	NA	NA	NA	NA	NA	NA	NA	NA	NA	-1.01748	NA	NA	NA	NA	NA	NA	NA	NA	NA	NA	NA	NA	NA	NA	NA	NA	NA	NA	NA	NA	NA	NA	NA	NA	NA	NA	NA	NA	NA	NA	NA	NA	NA	NA	NA	NA	NA	NA	NA	NA	NA	NA	NA	NA	NA	NA	NA	NA	NA	NA	NA	NA	NA	-1.1981	NA	NA	NA	NA	NA	NA	NA	NA	NA	NA	NA	NA	NA	NA	NA	NA	NA	NA	NA	NA	NA	NA	NA	NA	NA	NA	NA	NA	NA	NA	NA	NA	NA	NA	NA	NA	NA	NA	NA	NA	NA	NA	NA	NA	NA	NA	NA	NA	NA	NA	NA	NA	NA	NA	NA
ENSG00000168079	NA	-1.69179	NA	NA	-1.24024	-1.88294	-1.47806	NA	NA	NA	-2.52263	-2.16441	NA	-1.38173	-2.07109	NA	NA	-1.89047	NA	NA	-1.32453	NA	-1.83628	NA	-1.42086	-1.18004	-1.84531	-1.51418	NA	NA	-1.86639	-2.04399	NA	-1.77608	-1.79113	-2.01088	-1.38173	-1.29744	NA	-1.2282	NA	-1.30346	NA	NA	NA	NA	NA	-0.948244	NA	NA	NA	NA	NA	-1.40882	-1.96874	NA	NA	-1.69179	NA	NA	-1.48107	-1.95067	-1.30647	-2.21558	NA	-1.58643	NA	NA	-2.01088	-1.79113	-1.91154	-1.82424	-1.15294	NA	-1.45397	NA	-1.76404	-1.7249	NA	-1.57439	NA	-1.69179	-1.18004	-1.59245	-2.68218	-1.63158	-1.88746	NA	-1.43892	-1.08371	-1.8122	NA	-1.43892	-1.93863	-1.60449	-1.73393	-1.66771	-1.73995	-1.64964	-1.7249	-1.56536	-1.67072	NA	-1.40882	-1.62556	NA	NA	-1.80919	-1.59847	-1.94465	-1.47806	-1.19208	-1.39979	-1.69179	-1.61653	NA	-1.46903	NA	NA	-2.04098	-1.86037	NA	NA	NA	NA	NA	-1.13789	-1.96272	-2.23364	-1.91455	-1.53224	NA	NA	-1.90552	NA	-1.4028	-1.83327	-1.67072	-0.776657	NA	NA	NA	-1.59847	-1.97777	-2.42329	-1.53525	-1.96272	-2.12527	NA	-1.36668	-1.89649	-1.25228	NA	-2.26074	NA	-1.52622	-1.29142	-1.54428	-2.06206	NA	-1.92659	-1.58342	-1.5774	-0.797729	-2.06808	-1.50214	-1.70985	-0.430473	NA	NA	-1.90251	-1.42989	-1.84531	NA	NA	-1.07016	-1.36066	NA	NA	NA	-2.10721	-1.29142
ENSG00000189233	NA	NA	NA	NA	NA	NA	NA	NA	NA	NA	NA	NA	NA	NA	NA	NA	NA	NA	NA	NA	NA	NA	NA	NA	NA	NA	NA	NA	NA	NA	NA	NA	NA	NA	NA	NA	NA	NA	NA	NA	NA	NA	NA	-1.2553	NA	NA	NA	NA	NA	NA	NA	NA	NA	NA	NA	NA	NA	NA	NA	NA	NA	NA	NA	NA	NA	NA	NA	NA	NA	NA	NA	NA	NA	NA	NA	NA	NA	NA	NA	NA	NA	NA	NA	NA	NA	NA	NA	NA	NA	NA	NA	NA	NA	NA	NA	NA	NA	NA	NA	NA	NA	NA	NA	NA	NA	NA	NA	NA	NA	NA	NA	NA	NA	NA	NA	NA	NA	NA	NA	NA	NA	NA	NA	NA	NA	-1.84832	NA	NA	NA	NA	NA	NA	NA	NA	NA	NA	NA	NA	NA	NA	NA	NA	NA	NA	NA	NA	NA	NA	NA	NA	NA	NA	NA	NA	NA	NA	NA	NA	NA	NA	NA	NA	NA	NA	NA	NA	NA	NA	NA	NA	NA	NA	NA	NA	NA	NA	NA	NA	NA	NA	NA	NA
ENSG00000134014	-1.18004	-1.19208	-1.07769	-0.948244	-1.22519	NA	-0.963296	-1.33055	-1.29744	-1.17703	-1.26433	-1.21616	-1.07769	-1.15294	-1.23422	-1.46301	-1.11983	-1.40581	-1.01447	-1.23723	-1.15596	-1.01748	-1.23723	-1.17101	-1.1108	-1.18004	-0.993399	-1.28239	-0.821812	-1.19208	-1.18004	-1.24024	-1.21917	-1.24927	-1.15596	-1.05662	-1.51117	-1.40882	-1.18004	-0.990389	-1.37571	-1.45699	-1.24024	-1.26132	-1.21917	-1.25831	-1.11682	-1.25228	-1.51719	-1.24024	NA	-1.0807	-1.20111	-1.39377	-1.28841	-1.12284	-1.24626	-1.17703	-0.948244	-1.1409	-1.18606	-1.15294	-1.55934	NA	NA	-1.1409	-1.15294	-1.26734	-1.33055	-1.08672	-1.24325	-1.24626	-1.16198	-1.20713	NA	-1.2282	-1.39678	-1.17402	-1.20111	-1.13789	-1.56536	-1.58041	-1.14391	-1.21616	-1.29443	-1.0536	-1.1981	-1.24927	-1.08672	-1.02952	-1.13488	-0.897069	-1.08371	-1.34861	-1.2553	-1.24024	-1.70383	-1.18606	-1.27035	-1.21014	-1.12585	-1.28841	-1.28841	-1.19208	-1.44193	-1.08973	-1.17703	-1.21917	-1.24024	-1.18305	-1.49913	-1.23422	-1.168	-1.4329	-1.35765	-1.10779	-1.46301	-1.09123	-1.42989	NA	-1.32152	-1.11682	-1.26282	-1.00544	-1.3155	-1.68276	-0.954265	-1.30346	-1.23723	-1.21616	-1.1409	-1.43591	-0.936203	-1.2854	-1.14993	-1.27938	-1.35162	-1.30948	-1.23422	-1.35765	-1.32152	-1.10779	-1.27637	-1.35162	-1.24626	-1.09274	-1.26433	-1.17703	-1.18305	-1.23422	-1.17402	-1.3727	-1.46602	-1.26132	-1.20111	-1.24626	-1.42387	-1.6376	-1.39979	NA	-1.18907	-1.49612	-1.52923	-1.11381	-1.04457	-1.46	-1.43591	NA	-1.11983	-1.31851	-1.16198	-1.09575	NA	-1.20111	-1.34259	-1.58191	-1.10478	-1.30948	-1.30647	NA	-1.2282	-1.14391
ENSG00000186918	NA	NA	NA	NA	-1.29443	-1.59395	-1.59847	NA	NA	NA	NA	-1.16198	NA	NA	NA	NA	NA	NA	NA	NA	NA	NA	NA	NA	NA	NA	NA	NA	NA	NA	NA	NA	NA	NA	-1.39979	NA	NA	NA	NA	NA	NA	NA	NA	NA	NA	NA	NA	NA	NA	NA	-1.65566	NA	NA	NA	-1.61653	-1.73393	NA	-1.4901	NA	NA	NA	NA	NA	NA	NA	NA	NA	-0.957275	NA	-1.10779	NA	NA	NA	NA	NA	NA	NA	NA	NA	NA	NA	-1.92358	NA	NA	NA	NA	NA	NA	NA	NA	NA	NA	NA	NA	NA	NA	NA	NA	NA	NA	NA	NA	NA	NA	NA	-1.53826	NA	NA	NA	NA	NA	NA	NA	NA	NA	NA	NA	NA	NA	NA	NA	NA	NA	NA	-1.63158	NA	-1.33356	NA	-1.34259	NA	NA	NA	NA	NA	NA	NA	NA	NA	NA	NA	NA	NA	NA	NA	NA	NA	NA	NA	-1.3155	NA	NA	NA	NA	-1.76705	NA	NA	NA	NA	NA	NA	NA	-1.27035	NA	NA	NA	NA	NA	NA	NA	NA	NA	NA	NA	NA	NA	NA	NA	NA	-1.46	NA	NA	NA
ENSG00000214050	NA	NA	NA	NA	NA	NA	NA	NA	NA	NA	NA	NA	NA	NA	NA	NA	NA	NA	NA	NA	NA	NA	NA	NA	NA	NA	NA	NA	NA	NA	NA	NA	NA	NA	NA	NA	NA	NA	NA	NA	NA	NA	NA	NA	NA	NA	NA	NA	NA	NA	NA	NA	NA	NA	NA	NA	NA	NA	NA	NA	NA	NA	NA	NA	NA	NA	NA	NA	NA	NA	NA	NA	NA	NA	NA	NA	NA	NA	NA	NA	NA	NA	NA	NA	NA	NA	NA	NA	NA	NA	NA	NA	NA	NA	NA	NA	NA	NA	NA	NA	NA	NA	NA	NA	NA	NA	NA	NA	NA	NA	NA	NA	NA	NA	NA	NA	NA	NA	NA	NA	NA	NA	NA	NA	NA	NA	NA	NA	NA	NA	NA	NA	NA	NA	NA	NA	NA	NA	NA	NA	NA	NA	NA	NA	NA	NA	NA	NA	NA	NA	NA	NA	NA	NA	NA	NA	NA	NA	NA	NA	NA	NA	NA	NA	NA	NA	NA	NA	NA	NA	NA	NA	NA	NA	NA	NA	NA	NA	NA	NA	NA	NA
ENSG00000012232	-1.04156	NA	NA	NA	NA	-1.56686	NA	-1.32453	NA	-1.2854	-1.25831	NA	NA	NA	NA	NA	NA	NA	NA	NA	NA	-1.33055	-1.44193	NA	NA	NA	NA	-1.56837	-1.30045	-1.21315	NA	-1.22519	NA	-1.32754	-1.19509	NA	NA	-1.26132	NA	NA	-1.42086	-1.08371	NA	NA	NA	-1.68276	NA	NA	NA	NA	NA	-1.22218	NA	-1.44795	-1.48408	NA	NA	NA	NA	-1.50214	NA	-1.46	NA	-1.17101	NA	-1.33657	NA	-1.31249	-1.61352	NA	-1.18004	NA	-1.25831	-1.21014	NA	-0.960286	-1.54127	NA	NA	NA	-1.35162	-1.1409	NA	NA	NA	NA	NA	NA	-1.49311	NA	-1.09575	NA	-1.21917	NA	-1.12284	-1.33055	-1.69781	NA	-1.2282	NA	NA	NA	NA	NA	-1.37571	NA	-1.44494	NA	NA	NA	NA	NA	NA	-1.99583	NA	-1.43591	NA	NA	NA	NA	-1.28239	NA	NA	NA	NA	NA	NA	NA	NA	NA	NA	NA	NA	-1.68878	-1.40882	NA	-1.33055	NA	NA	-1.35162	-1.22218	NA	-1.64061	NA	NA	NA	NA	NA	NA	NA	NA	NA	NA	NA	NA	NA	NA	-1.47204	-1.39076	NA	-1.44193	NA	NA	-1.59245	NA	NA	NA	NA	-0.969317	-1.05963	NA	NA	NA	NA	NA	NA	NA	NA	-1.35463	NA	-1.50816	NA
ENSG00000104299	NA	-0.978347	NA	NA	-1.19208	NA	NA	-1.2553	-1.14692	NA	-1.25831	-1.10779	-1.10478	-1.04457	NA	-1.0807	NA	NA	NA	NA	-1.02651	-1.11983	-1.09274	NA	NA	-1.1981	-1.28841	NA	NA	NA	NA	NA	-0.857935	NA	NA	-1.31851	-1.2854	-1.30948	NA	NA	-1.36066	-0.981358	-1.02049	NA	-0.921152	NA	-1.34861	-1.33055	NA	-0.918141	NA	-1.28841	-0.879008	-1.27035	-1.27938	-1.05059	-1.05963	NA	-1.29443	-1.25228	NA	-1.20412	-1.32152	NA	NA	NA	NA	NA	-1.2282	NA	-1.11983	-0.972327	NA	NA	NA	-1.00845	-0.99942	-1.15294	-0.915131	-1.27035	NA	-1.05963	NA	NA	-1.18606	NA	NA	NA	NA	NA	-1.11381	-1.24626	NA	-1.30045	NA	-1.30948	NA	-1.19208	NA	NA	-1.32152	NA	NA	NA	NA	NA	NA	NA	-1.09575	NA	-1.1981	NA	NA	NA	NA	NA	-1.15596	NA	NA	-1.06565	NA	-1.09876	NA	-1.17402	-1.48408	-1.07769	-1.72189	NA	-1.12886	-1.44494	-1.31851	NA	NA	-1.05963	NA	-1.16198	-1.26433	NA	-1.05963	NA	NA	NA	NA	-1.27637	NA	-0.80375	-1.19208	-1.09876	NA	-1.01146	-1.36668	NA	-0.99942	-1.168	-1.25831	NA	-1.20111	NA	-1.58342	-1.06264	NA	-1.07167	NA	-1.61352	NA	-1.28239	NA	-0.942224	NA	-0.776657	NA	-1.76404	-1.25831	-1.51719	NA	-1.64814	NA	-1.3155	NA	NA	NA	NA
ENSG00000147421	NA	NA	NA	NA	NA	NA	NA	NA	NA	NA	NA	NA	NA	NA	NA	NA	NA	NA	NA	NA	NA	NA	NA	NA	NA	NA	NA	NA	NA	NA	NA	NA	NA	NA	NA	NA	NA	NA	NA	NA	NA	NA	NA	NA	NA	NA	NA	NA	NA	NA	NA	NA	NA	NA	NA	NA	NA	NA	-0.734513	NA	NA	NA	NA	NA	NA	NA	NA	NA	NA	NA	NA	NA	NA	NA	NA	NA	NA	NA	NA	NA	NA	NA	NA	NA	NA	NA	NA	NA	NA	NA	NA	NA	NA	NA	NA	NA	NA	NA	NA	NA	NA	NA	NA	NA	NA	NA	NA	NA	NA	NA	NA	NA	NA	NA	NA	NA	NA	NA	NA	NA	NA	NA	NA	NA	NA	NA	NA	NA	NA	NA	NA	NA	NA	NA	NA	NA	NA	NA	NA	NA	NA	NA	NA	NA	NA	NA	NA	NA	NA	NA	NA	NA	NA	NA	NA	NA	NA	NA	NA	NA	NA	NA	NA	NA	NA	NA	NA	NA	NA	NA	NA	NA	NA	NA	NA	NA	NA	NA	NA	NA	NA	NA
ENSG00000197892	-1.00243	-1.36367	-1.04156	-1.3155	-1.14692	-1.3742	-1.42989	-1.35765	-1.16499	-1.22519	-1.25228	-1.51117	-1.32152	-1.17402	-1.29142	-1.31851	-1.03855	-1.13789	-1.18606	-1.41785	-1.51418	-1.41484	-1.01748	-1.18004	-1.49311	-1.23723	-1.29142	-1.17101	-1.24024	NA	-1.15596	-1.29142	-1.1108	NA	-1.47204	-1.14692	NA	NA	-1.23422	-1.33958	-1.92358	-0.972327	-1.1108	NA	NA	-1.36668	-1.39076	-1.22218	NA	NA	-1.41183	-1.05662	-1.21014	NA	-1.46301	-1.46903	NA	-1.23121	-1.32453	-1.2553	-1.17703	-1.24024	-1.07167	-1.0235	-1.09876	-1.08672	-1.12284	NA	-1.37571	-1.01748	-1.18004	-1.04758	-1.22218	-1.13789	-1.168	-1.34861	-1.32754	-1.40581	-1.24626	-1.01447	NA	NA	-1.01748	NA	-1.29744	NA	NA	NA	-1.49913	-1.25831	-1.44193	-1.37571	-1.44193	NA	-1.17703	-1.24024	-1.15596	NA	NA	-1.30045	-1.14993	NA	-1.51418	-1.17402	-1.23121	-1.12585	-1.29142	-1.11381	-1.20713	NA	-1.1409	-1.2282	NA	NA	-1.15596	-1.24927	NA	-1.57589	-1.21315	-1.2282	-1.26132	-1.41785	NA	-1.35162	-1.41484	-1.6647	-1.31249	-1.07468	NA	-1.28841	-1.42989	-1.11682	-1.14993	-1.18305	-1.1409	-0.975337	NA	NA	-1.63459	-1.80618	-1.07769	-1.19208	-1.52622	-1.27938	-1.30045	-1.02049	-1.17703	-1.52622	-1.06264	-1.36367	-1.28239	NA	-1.16198	-1.37571	NA	-1.26132	NA	NA	-1.37571	-1.13187	-1.07769	NA	-1.26132	-1.46602	-1.29744	-1.168	NA	-1.47204	-1.36367	-1.44795	-1.3456	-1.56536	-1.34861	-1.30346	-1.24626	NA	-1.53826	NA	NA	-1.60449	-0.894059	-1.19208
ENSG00000133872	-2.8056	-2.60391	-2.02292	-2.00185	-2.48049	-2.44888	-2.56478	-2.60692	-2.59488	-2.51962	-2.51661	-2.631	NA	-2.54671	-2.67616	-2.83269	-2.82366	-2.68519	-2.85978	-2.70024	-2.38416	-1.96272	-2.29686	-2.631	-2.92601	-2.63401	NA	-2.56779	-2.42028	-2.56779	-2.61595	-2.7484	-2.49554	NA	-2.87785	-2.30589	-2.32094	-2.53166	-2.63702	-2.62197	-2.631	-2.4263	-2.47447	-2.40824	NA	-2.80259	-2.67014	-2.60391	-2.59488	-2.50758	-2.34502	-2.05001	-2.48651	-2.20655	-2.49253	-1.95971	-2.23665	-2.44737	-2.16742	-2.62498	-2.38115	-2.43232	-2.2216	-2.4564	-2.55273	-2.38115	NA	-2.63702	-2.45942	-1.93562	-2.60993	-2.51059	-2.29084	-2.34502	-2.82366	-2.63401	-2.60692	-2.77249	-2.69422	NA	-2.339	-2.20053	-2.57381	-2.3089	-2.56478	-2.86882	NA	-2.53166	-2.67616	NA	-2.7484	NA	-2.62498	-2.4263	-2.73034	-2.52865	-2.41727	-2.33298	-2.27278	-2.81764	-2.4835	-2.79356	-2.43533	-2.62197	-2.53166	-2.17645	-2.5708	-2.59187	-2.57682	-2.339	-2.24869	-2.67315	-2.45038	-2.35405	NA	-2.85075	-2.31492	-2.0756	-2.49253	-2.59187	-2.57983	-2.4263	-2.40071	-2.96515	-2.80259	-2.89892	-2.28482	-2.43834	-2.26375	-2.72432	NA	-2.23966	-2.77851	-2.38717	-2.38115	-2.26676	-2.52263	-2.36911	-2.2788	-2.64003	-2.44737	-2.84774	NA	-2.49855	-2.69121	-2.95611	-2.40523	-2.60993	-2.2788	NA	-2.61294	-2.21859	-2.55273	-2.43834	-2.41426	-2.79055	-2.44436	-2.17645	-2.56478	-2.70325	-2.71529	-2.53467	-2.59488	NA	-2.25772	-2.36309	-2.4263	-2.20053	-2.76647	-2.54069	NA	NA	-2.48952	NA	NA	-1.77758	-2.48952	-2.34201	-2.24568	-2.36309	NA	-2.63702
ENSG00000104671	-1.54127	-1.61352	-1.53525	-1.65265	-1.62255	-1.38925	-1.4329	-1.48107	-1.28239	-1.43591	-1.37872	-1.63459	-1.20111	-1.48408	-1.31249	-1.20713	NA	-1.6075	-1.50515	-1.55331	-1.72791	-1.53525	-1.59546	-1.89348	-1.6075	-1.52622	-1.60449	-1.45096	-1.55934	-1.38474	-1.6376	-1.51418	-1.28841	-1.88144	-1.49612	NA	-1.27035	-1.81822	-1.76705	-1.72189	-1.17402	-1.59847	-1.56536	-1.76705	-1.63459	-1.42688	-1.62556	NA	-1.77608	-1.6376	NA	-1.33657	-1.58342	-1.40581	-1.33356	-1.52622	NA	NA	-1.55633	-1.51418	-1.55331	-1.39076	-1.46602	-1.67373	-1.49612	-1.4028	-1.60148	-1.70985	-1.32152	-1.70985	-1.61051	-1.63459	NA	-1.60449	-1.56837	-1.44795	-1.39678	-1.5774	-1.47204	-1.49913	-1.77608	-1.36668	-1.64663	-1.81822	NA	-1.83026	-1.83026	-1.36969	-1.43892	-1.66169	-1.63158	NA	-1.89047	-1.65868	-1.66771	-1.44494	-1.66169	-1.80317	-1.70684	-1.4329	-1.53525	-1.78511	-1.33055	-1.7249	-1.53525	-1.76404	-1.50816	-1.42989	-1.29142	-1.93863	-1.47204	-1.64964	NA	-1.14692	-1.44193	-1.30647	-1.85736	-1.56987	-1.46903	-1.71286	-1.39979	-1.66169	-1.54579	-1.47204	-1.27637	-1.58041	-1.25831	-1.6376	-1.64663	-1.61051	-1.40581	-1.58041	-1.66169	-1.39377	-1.73393	-1.77909	-1.96874	-1.70383	-1.62255	-1.47806	-1.46903	-0.984368	-1.32754	-1.21616	-1.4901	-1.5503	-1.49913	NA	-1.69179	-1.62556	-1.51719	-1.45699	-1.50214	-1.47806	-1.56837	-1.86338	-1.89649	-1.26433	-1.49913	-1.48107	-1.97476	-1.89348	-1.31851	-1.48408	-1.51418	-1.55633	-1.66771	-1.52923	-1.5503	-1.4901	-1.45096	-1.19509	NA	NA	-1.39377	-1.92509	-1.39979	-1.3727	-1.90251	-1.56837	-1.59546	-1.63459
ENSG00000157110	-1.74898	NA	-2.02593	-1.755	-1.54428	-1.60901	-1.5503	-1.51117	NA	NA	-1.86037	NA	NA	NA	NA	-1.39678	-1.52321	-1.62857	NA	-1.38474	-1.69781	NA	-0.635173	NA	NA	-1.8122	-1.33055	NA	-1.20412	NA	-1.13789	-1.63459	-1.33657	-1.42387	-1.65265	NA	-1.28239	-1.56235	-2.16441	-1.38173	NA	-1.48709	-1.59847	-2.02292	-2.12527	-1.36668	NA	-1.65566	-1.73995	-1.6948	NA	NA	-1.21315	-1.46	-1.85133	NA	NA	-1.55633	-1.53224	-1.57138	NA	-1.73092	-1.73393	-2.32696	NA	-1.85133	-1.58041	-1.85736	-1.35765	-2.21859	NA	-1.94465	NA	-1.5202	-1.5202	-1.51117	-1.66771	NA	-1.58944	-1.51418	-1.92659	NA	NA	NA	-1.43892	-2.01991	-1.96874	NA	-1.36668	-1.95669	-1.85434	NA	-1.39979	-2.10721	-1.73393	-1.57439	-1.80317	-2.1614	-1.97777	-1.54127	-1.5774	NA	NA	-1.41785	NA	-1.47505	-2.04098	-1.70383	-1.41183	-1.62255	-1.70082	NA	-1.95971	-1.45096	-1.58944	-1.37872	-1.73995	NA	NA	-1.49913	NA	-1.4028	NA	NA	-1.34259	-2.1042	-1.60449	-2.21257	-1.78511	-1.80919	-1.32453	-1.75802	-1.19208	-2.07711	NA	-1.92358	-1.47204	NA	NA	NA	-1.67674	-1.83327	-1.21616	NA	-1.55331	NA	NA	NA	-1.48709	-1.91455	-1.82725	-1.23723	-1.30948	-1.5774	-1.77909	-1.98078	NA	NA	NA	-1.49311	NA	NA	NA	NA	-1.92057	NA	-0.559916	NA	-1.46	-1.77006	-1.38474	-1.18606	-1.32754	-1.32754	-1.69179	NA	-1.45096	NA	-1.85736	NA	NA	-1.76404
ENSG00000197265	-1.46301	-1.5202	-1.26132	-1.49913	-1.34259	-1.47956	-1.35463	-1.06565	-1.27336	-1.4901	-1.11983	-1.45699	-1.13789	-1.14993	-1.56837	-1.58041	NA	-1.32453	-1.54729	-1.2553	-1.4329	-0.469607	-1.2854	-1.50515	-1.63158	NA	-1.16198	-1.4901	NA	-1.18004	-1.49612	-1.57439	-1.04457	-1.68878	-1.37872	-1.07769	NA	-1.13187	-1.36066	-1.08973	-1.53525	-1.47204	-1.18606	-1.47505	-1.31851	-1.22519	NA	-1.54428	-1.29443	-0.981358	-1.13488	-1.4329	-1.56235	-1.49913	-1.64362	-1.19509	-1.63158	-1.35463	-1.42989	-1.23422	-1.91455	-1.54428	-1.42387	-1.42989	-1.28239	-1.41484	NA	-1.4901	-1.21014	-1.20111	-1.39678	-1.46602	-1.4028	-1.39678	-1.52321	-1.48107	-1.42387	-1.37872	-1.02952	-1.65265	-1.3155	NA	-1.6075	-1.21616	-1.55633	-1.41785	-1.33055	NA	-1.15294	-1.56235	-1.5202	-1.39678	-1.17703	-1.43591	-1.13488	NA	-1.17703	-1.24626	-1.20713	-1.44494	-1.35765	-0.972327	-1.20713	-1.46301	NA	-1.45699	-1.21315	-1.46903	-1.19509	-1.41785	-1.20412	-1.67674	-1.27637	NA	-1.2854	-1.21315	-1.21917	-0.901585	-1.30948	-1.42688	-1.46602	-1.48709	-1.36517	-1.99583	-1.35463	-0.993399	-1.09575	-1.21014	-1.32453	-1.32453	-1.26734	-1.14391	-1.23723	-1.41183	-1.01447	-1.36066	-1.30045	NA	-1.35765	-1.43892	-1.37872	-1.78812	-1.06264	-0.978347	-1.34861	-1.39979	-1.22218	-1.64362	-1.2854	-1.57138	-1.36969	-1.45096	-1.22519	-1.09575	-1.38775	-1.23121	-1.35765	NA	-1.08371	-1.16198	-1.61051	-0.969317	NA	-1.168	-1.23121	-1.28841	NA	-0.875997	-1.41484	-1.37872	NA	-1.61352	-0.824822	-1.2854	-1.31249	NA	-0.99942	NA	-1.43591	-0.924162	-1.42688	-1.2854
ENSG00000104687	-1.61352	-1.75802	-1.65566	-1.87542	-1.91154	-1.62406	-1.54428	-1.61051	-1.51719	-1.5774	-1.80618	-2.11323	-1.46602	-1.53224	-1.66771	-1.49311	-1.52923	-1.46903	-1.6075	-1.8995	-2.25772	-1.3727	-1.75199	-1.35162	-1.86037	-1.58643	-1.76705	-1.52923	-1.80317	-1.80919	-2.38115	-1.8694	-1.7249	-1.67674	-2.1614	-1.45699	-1.62556	-1.6647	-1.83026	-1.50214	-1.58643	-1.55633	-1.42086	-1.4028	-1.37872	-1.35765	-1.6376	-1.39979	-1.5774	-1.59546	-1.45397	NA	-1.61954	-1.62255	-1.51719	-1.14993	-1.57138	-1.40581	-1.83026	-1.54428	-1.44795	-1.56235	-1.55934	-1.39678	-1.58041	-1.56837	-1.49913	-1.34861	-1.54127	-1.34259	-1.88144	-1.48408	-1.55331	-1.73393	-1.6075	-1.67674	-1.4901	-1.87542	-1.46903	-1.65566	-1.79414	-1.59546	-1.6376	-1.95669	-1.51418	-1.34861	-1.85133	-1.83628	-1.42989	-1.96573	-1.74898	-1.66169	-1.74296	-1.58041	-1.57138	-1.5774	-1.73393	-1.8423	-1.70985	-1.57439	-1.44193	-1.35162	-1.58643	-1.8694	-1.58342	-1.40882	-1.53826	-1.46903	-1.62255	-1.88144	-1.68577	-1.58342	-1.55331	-1.73092	-1.56837	-1.72791	-1.76103	-1.42538	-1.52622	-1.95368	-1.80016	-2.19451	-1.66018	-1.7249	-1.5503	-1.85133	-1.51117	-1.82725	-1.7249	-1.82123	-1.81521	-1.70383	-1.75802	-1.12585	-1.45699	-1.45699	-1.92358	-1.39678	-1.30948	-1.80618	-1.63459	-1.53525	-1.51418	-1.46301	-1.69781	-1.52321	-1.53525	-1.90853	-1.73995	-2.20053	-1.72791	-1.90853	-1.66169	-1.69781	-1.79113	-1.30647	-1.91756	-1.35463	-1.73092	-1.60449	-1.52622	-1.76103	-1.51117	-1.39979	-1.85434	-1.79113	-1.755	-1.33055	-2.08614	-1.64964	-1.74296	-1.83327	-1.70082	-1.77307	-1.51117	-1.80166	-1.50515	-1.95669	-1.65868	NA	-1.1409	-1.54127
ENSG00000104695	-1.79414	-1.84531	-1.68577	-1.85434	-2.1343	-1.73544	-1.68878	-1.68878	-1.67975	-1.85434	-1.73995	-1.92358	-1.64061	-1.63459	-1.81521	-1.72189	-1.88445	-2.00486	-1.80317	-1.99282	-1.84832	-1.79715	-2.05603	-2.11624	-2.07109	-2.13129	-1.93863	-1.84832	-1.69179	-1.7249	-1.95669	-1.99282	-1.93261	-2.11925	-1.89348	-2.04399	-1.75199	-1.94465	-1.97777	-1.88144	-1.59546	-2.03797	-1.84832	-1.82424	-1.87843	-1.68878	-1.65566	-1.64964	-1.9868	-1.84832	-1.90853	-1.66771	-1.81822	-1.52321	-1.67975	-1.85736	-1.90853	-2.01389	-1.70684	-1.80919	-1.88144	-1.68577	-1.59847	-1.96272	-1.69179	-1.75802	-2.08915	-1.95067	-1.755	NA	-1.98078	-1.99884	-1.62255	-1.94465	-1.82424	-1.77307	-1.79113	-1.98078	-1.76705	-1.83929	-2.29084	-1.83929	-1.92659	NA	-1.82123	-2.10721	-1.99282	-1.62556	-1.82424	-1.80317	-1.95669	-1.59245	-2.047	-1.93261	-1.8423	-1.82725	-1.88746	-1.94164	-1.84531	-1.7249	-1.80618	-1.87843	-1.6075	-1.73995	-1.68276	-1.8694	-1.73092	-1.92057	-1.77909	-1.99583	-1.70082	-1.81521	-1.77909	-1.74898	-1.91455	-1.77006	-2.10119	-2.05453	-1.77006	-1.83327	-1.78812	-1.98078	-1.59094	-1.68276	-1.78511	-1.79113	-1.58342	-2.14333	-2.08313	-1.89047	-1.70383	-1.8694	-2.24267	-2.02292	NA	-1.90251	-2.12828	-1.45699	-1.90251	-1.92659	-1.85736	-1.8995	-2.11925	-1.71286	-1.76404	-1.79715	-1.70985	-1.94465	-1.86037	-1.87542	-1.77307	-1.65566	-1.86639	-1.8122	-1.96573	-2.02894	-2.08614	-1.7249	-2.17344	NA	-1.93261	-1.93863	-2.1343	-2.25471	-1.87843	-1.70383	-2.11022	-2.07109	-1.72791	-1.6647	-1.98379	-1.90552	-2.47146	-2.13129	-2.23966	-2.46393	-1.96272	-2.12527	-2.13731	-2.53166	-2.08012	-1.73995
ENSG00000133863	NA	NA	NA	NA	NA	NA	NA	NA	NA	NA	NA	NA	NA	NA	NA	NA	NA	NA	NA	NA	NA	NA	NA	NA	NA	NA	NA	NA	NA	NA	NA	NA	NA	NA	NA	NA	NA	NA	NA	NA	NA	NA	NA	NA	NA	NA	NA	NA	NA	NA	NA	NA	NA	NA	NA	NA	NA	NA	NA	NA	NA	NA	NA	NA	NA	NA	NA	NA	NA	NA	NA	NA	NA	NA	NA	NA	NA	NA	NA	NA	NA	NA	NA	NA	NA	NA	NA	NA	NA	NA	NA	NA	NA	NA	NA	NA	NA	NA	NA	NA	NA	NA	NA	NA	NA	NA	NA	NA	NA	NA	NA	NA	NA	NA	NA	NA	NA	NA	NA	NA	NA	NA	NA	NA	NA	NA	NA	NA	NA	NA	NA	NA	NA	NA	NA	NA	NA	NA	NA	NA	NA	NA	NA	NA	NA	NA	NA	NA	NA	NA	NA	NA	NA	NA	NA	NA	NA	NA	NA	NA	NA	NA	NA	NA	NA	NA	NA	NA	NA	NA	NA	NA	NA	NA	NA	NA	NA	NA	NA	NA	NA	NA
ENSG00000165392	NA	NA	NA	NA	NA	NA	NA	NA	NA	NA	NA	NA	NA	NA	NA	NA	NA	NA	NA	NA	NA	NA	NA	NA	NA	NA	NA	NA	NA	NA	NA	NA	NA	NA	NA	NA	NA	NA	NA	NA	NA	NA	NA	NA	NA	NA	NA	NA	NA	NA	NA	NA	NA	NA	NA	NA	NA	NA	NA	NA	NA	NA	NA	NA	NA	NA	NA	NA	NA	NA	NA	NA	NA	NA	NA	NA	NA	NA	NA	NA	NA	NA	NA	NA	NA	NA	NA	NA	NA	NA	NA	NA	NA	NA	NA	NA	NA	NA	NA	NA	NA	NA	NA	NA	NA	NA	NA	NA	NA	NA	NA	NA	NA	NA	NA	NA	NA	NA	NA	NA	NA	NA	NA	NA	NA	NA	-0.596039	NA	NA	NA	NA	NA	NA	NA	NA	NA	NA	NA	NA	NA	NA	NA	NA	NA	NA	NA	NA	NA	NA	NA	NA	NA	NA	NA	NA	NA	NA	NA	NA	NA	NA	NA	NA	NA	NA	NA	NA	NA	NA	NA	NA	NA	NA	NA	NA	NA	NA	NA	NA	NA	NA	NA
ENSG00000198042	NA	NA	NA	NA	-1.09876	NA	NA	NA	-0.975337	NA	NA	NA	NA	NA	NA	NA	-0.930183	NA	NA	NA	-1.29443	-1.17101	-1.09876	-1.61954	NA	NA	NA	NA	NA	NA	NA	NA	NA	-1.13488	NA	-1.08371	-0.866966	NA	NA	-0.845894	NA	-1.1981	-0.996409	-1.22519	NA	NA	NA	NA	NA	NA	NA	NA	-1.0807	-1.53224	NA	-1.2553	NA	NA	NA	NA	NA	NA	-1.47806	NA	NA	NA	NA	-1.16499	NA	-1.06565	NA	NA	NA	-1.03554	NA	NA	NA	NA	NA	NA	NA	NA	-1.38474	-1.58342	NA	NA	-1.168	NA	NA	-1.09575	NA	NA	NA	NA	NA	NA	-1.21315	NA	-1.15897	NA	NA	NA	NA	NA	NA	NA	NA	NA	NA	NA	NA	NA	NA	-1.2282	-1.3727	NA	NA	-1.14542	NA	NA	NA	-1.37571	NA	NA	NA	NA	NA	-1.1108	-1.44795	NA	NA	-1.14993	NA	NA	NA	NA	-1.1108	NA	-1.00243	NA	NA	-1.12284	NA	-0.50573	NA	-0.924162	NA	NA	-0.839874	-1.40882	NA	-1.51418	NA	NA	NA	NA	-1.32453	NA	NA	NA	NA	NA	NA	NA	NA	-1.68577	NA	NA	NA	NA	NA	NA	NA	NA	NA	NA	NA	NA	-0.984368	-0.939214	NA	NA
ENSG00000129696	NA	NA	NA	NA	NA	NA	NA	NA	NA	NA	NA	NA	NA	NA	NA	NA	NA	NA	NA	NA	NA	NA	NA	NA	NA	NA	NA	NA	NA	NA	NA	NA	NA	NA	NA	NA	NA	NA	NA	NA	NA	NA	NA	NA	NA	NA	NA	NA	NA	NA	NA	NA	NA	NA	NA	NA	NA	NA	NA	NA	NA	NA	NA	NA	NA	NA	NA	NA	NA	NA	NA	NA	NA	NA	NA	NA	NA	NA	NA	NA	NA	NA	NA	NA	NA	NA	NA	NA	NA	NA	NA	NA	NA	NA	NA	NA	NA	NA	NA	NA	NA	NA	NA	NA	NA	NA	NA	NA	NA	NA	NA	NA	NA	NA	NA	NA	NA	NA	NA	NA	NA	NA	NA	NA	NA	NA	NA	NA	NA	NA	NA	NA	NA	NA	NA	NA	NA	NA	NA	NA	NA	NA	NA	NA	NA	NA	NA	NA	NA	NA	NA	NA	NA	NA	NA	NA	NA	NA	NA	NA	NA	NA	NA	NA	NA	NA	NA	NA	-0.776657	NA	NA	NA	NA	NA	NA	NA	NA	NA	NA	NA	NA	NA
ENSG00000156687	NA	NA	NA	NA	NA	NA	NA	NA	NA	NA	NA	NA	NA	NA	NA	NA	NA	NA	NA	NA	NA	NA	NA	NA	NA	NA	NA	NA	NA	NA	NA	NA	NA	NA	NA	NA	NA	NA	NA	NA	NA	NA	NA	NA	NA	NA	NA	NA	NA	NA	NA	NA	NA	NA	NA	NA	NA	NA	NA	NA	NA	NA	NA	NA	NA	NA	NA	NA	NA	NA	NA	NA	NA	NA	NA	NA	NA	NA	NA	NA	NA	NA	NA	NA	NA	NA	NA	NA	NA	NA	NA	NA	NA	NA	NA	NA	NA	NA	NA	NA	NA	NA	NA	NA	NA	NA	NA	NA	NA	NA	NA	NA	NA	NA	NA	NA	NA	NA	NA	NA	NA	NA	NA	NA	NA	NA	NA	NA	NA	NA	NA	NA	NA	NA	NA	NA	NA	NA	NA	NA	NA	NA	NA	NA	NA	NA	NA	NA	NA	NA	NA	NA	NA	NA	NA	NA	NA	NA	NA	NA	NA	NA	NA	NA	NA	NA	NA	NA	NA	NA	NA	NA	NA	NA	NA	NA	NA	NA	NA	NA	NA	NA
ENSG00000183779	-1.19208	NA	NA	-1.28239	NA	-1.16348	NA	-0.894059	NA	NA	NA	NA	-1.26132	-1.48408	NA	-1.14692	-1.16198	-1.40882	NA	-0.815791	-1.3727	NA	-0.936203	-1.63158	NA	-1.00544	-1.32453	-1.44795	-1.41785	-1.16499	-1.0235	-0.948244	-1.18305	NA	-0.981358	NA	-1.57138	NA	NA	NA	-1.17101	-1.10478	-1.37571	NA	NA	NA	NA	-1.35162	-0.966306	-1.32152	-1.63158	NA	NA	-1.42086	-1.07769	NA	NA	NA	-1.30346	NA	NA	-1.56837	-1.98981	NA	NA	-1.75802	NA	-1.63158	NA	NA	NA	-1.27035	NA	-1.23422	NA	-1.13187	-1.26132	-1.23121	-1.07167	NA	NA	-1.88144	-1.59546	NA	-1.27938	-1.39076	NA	NA	-1.64362	-1.29443	-1.26433	NA	NA	-1.75802	-1.5202	-1.79715	NA	-1.68276	-1.58643	-1.31851	-1.70082	NA	NA	-1.13187	-2.24267	NA	-1.40882	-1.44193	-1.20713	-1.36969	NA	-1.2553	-1.81521	NA	-1.49612	-1.29443	-1.51117	NA	NA	NA	-1.50816	-1.0536	NA	NA	-1.36668	-1.42989	NA	-1.00544	NA	-0.854925	-0.885028	NA	NA	-1.71587	NA	-1.50515	-1.38173	NA	-1.61352	-1.51719	NA	NA	NA	-1.66771	NA	-1.13488	NA	NA	NA	NA	NA	-1.22519	-1.12886	NA	NA	NA	NA	NA	NA	NA	-1.60148	NA	NA	NA	-1.55934	NA	NA	-1.66169	-1.07769	-1.08973	NA	NA	NA	NA	-1.18004	-1.76855	NA	NA	-1.13488	-1.46301	-1.88144	NA
ENSG00000147475	-1.26433	-1.27637	-0.830843	-1.30346	-1.18004	-1.2568	-1.13488	-1.19509	NA	-1.33657	-1.27336	-1.20713	NA	NA	-1.23422	-1.32754	-1.34861	-1.13488	-1.34861	-1.18606	-1.35765	-1.08973	-0.990389	-1.02952	-1.2854	-1.17402	-1.38474	-1.1409	-1.10779	-1.14391	-1.3155	-1.39377	NA	-1.40581	-1.33055	-1.32152	-0.942224	-1.65265	-1.21315	-0.993399	-1.32453	-1.1981	NA	-1.22218	-1.1108	-1.29142	-0.936203	-1.27637	-1.16499	-1.27637	NA	-1.27336	-1.26734	-1.25228	-1.2854	NA	-1.21014	-1.11983	-1.07769	-1.21616	-0.945234	-1.10478	-1.27637	-1.01748	-1.30346	-0.939214	NA	-1.07769	-1.33356	-1.15294	-1.36066	-1.17101	-1.30948	-1.12585	-1.17402	-1.28239	-1.33356	-1.21616	-0.954265	-0.936203	-1.36066	-0.749565	NA	NA	-0.933193	-1.02651	-1.28239	-1.11983	-1.26734	-1.26734	-1.26734	-1.36969	-1.19509	-1.24325	-1.25831	-1.1108	-1.1108	-1.29142	-1.40581	-1.2282	-1.09876	-1.08672	-1.13488	-1.30346	-1.07468	-1.1108	-1.33657	-1.26734	-1.22218	-1.20412	NA	-1.1981	-1.01146	-0.839874	-1.24626	-1.11983	-1.60449	-1.20864	-1.11381	-1.23723	-1.36668	-1.45096	-1.07317	-1.32754	-1.16198	-1.16198	-1.22519	-1.30045	-1.27336	-1.31851	-1.27336	-1.21917	-1.41484	-1.2854	-1.24024	-0.996409	-1.24024	-0.996409	-1.07468	-1.58944	-1.28239	-1.35162	-1.34861	-1.13488	-1.23422	-1.48408	-1.1409	-1.2553	-1.24626	-1.41484	-1.23422	NA	-1.10478	-1.17101	-1.36367	-1.11983	-1.29744	-0.966306	-1.15897	-1.39377	-1.20713	-1.59245	-1.59546	-1.30346	-1.23121	-1.2553	-1.0536	NA	-1.37872	-1.13789	-1.42989	-1.4028	-1.3456	-1.47204	-1.27637	-0.736018	-1.2282	-1.05963	-1.6647	NA	-1.04156	-1.31249
ENSG00000147471	-1.49612	-1.70082	-1.2282	-1.51418	-1.26132	-1.34711	-1.34259	-1.23121	-1.27938	-1.40882	-1.44193	-1.58041	-1.21917	-1.40882	-1.7821	-1.68577	-1.42688	-1.53826	-1.57439	-1.39979	-1.56837	-1.18907	-1.24024	-1.52321	-1.39678	-1.47806	-1.42387	-1.36066	-1.24325	-1.30647	-1.45699	-1.51719	-1.28239	-1.39979	-1.46602	-1.23422	-1.47806	-1.51117	-1.44795	-1.25831	-1.2553	-1.74898	-1.32152	-1.37872	-1.4329	-1.4028	-1.54127	-1.64362	-1.43892	-1.29744	-1.15897	-1.33055	-1.29142	-1.51117	-1.44795	-0.951255	-1.38775	-1.43892	-1.61352	-1.45096	-1.19509	-1.45096	-1.58342	-1.55331	-1.47806	-1.39979	-1.42086	-1.6647	-1.56235	-1.71888	-1.42688	-1.52923	NA	-1.12284	-1.4329	-1.6075	-1.53525	-1.64061	-1.25228	-1.58342	-1.42989	-1.14993	-1.51117	-1.51117	-1.51418	-1.41484	-1.50214	-1.39979	-1.41785	-1.72791	-1.45699	-1.21014	-1.35162	-1.62556	-1.39076	-1.25831	-1.51418	-1.46	-1.48408	-1.5202	-1.11381	-1.39979	-1.39076	-1.55331	-1.20713	-1.2553	-1.31249	-1.52321	-1.23723	-1.43892	-1.40882	-1.50515	-1.45397	-1.32152	-1.56235	-1.3155	-1.4028	-1.18154	-1.58643	-1.61653	-1.48107	-1.55934	-1.33507	-1.22519	-1.46602	-1.36367	-1.38474	-1.29443	-1.42688	-1.61653	-1.34861	-1.44494	-1.61352	-1.55934	-1.38173	-1.46	-1.51719	-1.31249	-1.17402	-1.33958	-1.25228	-1.32152	-1.2553	-1.1108	-1.57439	-1.45699	-1.2854	-1.62255	-1.3727	-1.61352	-1.46301	-1.41785	-1.3727	-1.30045	-1.26433	-1.33958	-1.5202	-1.18606	-1.47204	-1.61954	-1.49913	-1.32152	-1.24626	-1.13789	-1.29744	-1.49612	-1.26132	-1.0536	-1.53826	-1.41785	-1.47806	-1.68276	-1.46903	-1.32453	-1.38474	-1.13037	-1.20412	-1.33958	-1.51719	NA	-1.30948	-1.51719
ENSG00000020181	NA	NA	-1.20111	NA	-1.79113	NA	-1.37872	-1.75199	-1.37571	-1.48709	NA	-1.31249	NA	NA	NA	-1.86338	NA	NA	NA	-1.72791	-1.35162	NA	NA	NA	NA	-1.41484	-1.31851	-1.52622	NA	-1.58041	-1.23121	-1.77006	NA	NA	NA	NA	-0.851915	-1.3155	NA	-1.41183	-1.28239	-1.53826	-1.67072	-1.07167	NA	NA	NA	NA	NA	NA	NA	NA	NA	-1.83327	NA	NA	NA	-1.85736	NA	-1.34259	NA	-1.38173	-1.64964	NA	NA	NA	NA	-1.6376	-1.51418	-1.87241	NA	-2.15236	-1.0235	NA	-1.36668	-1.44494	-1.89649	NA	-1.61653	-1.42688	NA	-1.18004	NA	NA	NA	NA	-1.68577	NA	-1.54428	-1.27336	-1.42387	NA	NA	-0.827832	NA	-2.03496	-1.23121	NA	NA	NA	-2.24267	NA	NA	NA	NA	NA	-1.54729	NA	-1.43591	-1.58643	NA	NA	NA	NA	-1.27336	-1.61653	-0.915131	NA	NA	NA	NA	NA	NA	NA	NA	-1.41785	NA	-1.5503	-1.27637	-1.80618	-1.51117	NA	NA	-1.95067	NA	NA	-1.18907	NA	NA	NA	NA	NA	NA	-1.59546	-1.11682	NA	NA	NA	NA	NA	-1.88746	-1.8122	-1.21616	NA	NA	NA	NA	NA	-1.43892	NA	-1.64964	-0.50272	-1.63158	NA	-1.38474	-1.3155	NA	NA	NA	-1.62556	-1.73393	NA	-2.04098	NA	-1.5774	NA	NA	NA	NA	NA	NA	NA
ENSG00000156675	-1.44494	-1.54729	NA	NA	NA	NA	NA	NA	NA	-1.54428	NA	-1.51719	-0.957275	NA	-1.04156	NA	-1.53525	NA	-1.72791	NA	-1.755	-1.05963	NA	NA	-1.99583	NA	-1.11983	NA	NA	NA	NA	-0.90309	-0.954265	NA	-1.33657	-1.08371	NA	NA	NA	-1.14391	NA	-1.31851	NA	NA	NA	NA	NA	NA	-1.00243	NA	-0.909111	NA	-1.42688	NA	NA	-1.00544	-0.948244	NA	NA	NA	NA	NA	NA	NA	-0.990389	NA	-0.960286	NA	NA	NA	-1.22218	NA	NA	NA	NA	-1.46903	NA	-1.24626	NA	NA	NA	NA	NA	NA	NA	NA	-1.08371	NA	-1.20713	NA	-1.71587	-0.969317	NA	NA	NA	NA	NA	NA	NA	NA	NA	-1.13789	NA	NA	NA	NA	NA	NA	NA	NA	NA	NA	NA	NA	NA	NA	NA	-1.24777	NA	-0.791709	NA	-1.71587	NA	-0.987378	NA	-1.45397	NA	NA	-1.12886	-1.48408	NA	NA	-1.61954	NA	-0.969317	-0.869977	-1.17101	NA	-1.21616	NA	NA	-1.46	NA	NA	-1.19208	-1.16198	NA	-1.31249	NA	-1.33958	NA	NA	-1.3456	NA	NA	NA	NA	NA	NA	NA	NA	NA	NA	-1.13488	NA	NA	NA	-1.33055	-1.13187	NA	-1.21014	-1.30346	-0.993399	NA	NA	NA	-1.2854	NA	NA	-1.20713	NA	NA
ENSG00000169154	NA	NA	NA	NA	NA	NA	NA	NA	NA	NA	NA	NA	NA	NA	NA	NA	NA	NA	NA	NA	NA	NA	NA	NA	NA	NA	NA	NA	NA	NA	NA	NA	NA	NA	NA	NA	NA	NA	NA	NA	NA	NA	NA	NA	NA	NA	NA	NA	NA	NA	NA	NA	NA	NA	NA	NA	NA	NA	NA	NA	NA	NA	NA	NA	NA	NA	NA	NA	NA	NA	NA	NA	NA	NA	NA	NA	NA	NA	NA	NA	NA	NA	NA	NA	NA	NA	NA	NA	NA	NA	NA	NA	NA	NA	NA	NA	NA	NA	NA	NA	NA	NA	NA	NA	NA	NA	NA	NA	NA	NA	NA	NA	NA	NA	NA	NA	NA	NA	NA	NA	NA	NA	NA	NA	NA	NA	NA	NA	NA	NA	NA	NA	NA	NA	NA	NA	NA	NA	NA	NA	NA	NA	NA	NA	NA	NA	NA	NA	NA	NA	NA	NA	NA	NA	NA	NA	NA	NA	NA	NA	NA	NA	NA	NA	NA	NA	NA	NA	NA	NA	NA	NA	NA	NA	NA	NA	NA	NA	NA	NA	NA	NA
ENSG00000187840	-2.06507	NA	NA	NA	NA	NA	NA	NA	-1.46602	-1.96874	NA	NA	NA	NA	NA	NA	-1.80016	NA	-2.40222	NA	NA	NA	NA	NA	NA	NA	NA	NA	NA	NA	NA	NA	NA	NA	-1.93863	NA	NA	NA	NA	NA	NA	NA	NA	-1.35162	NA	NA	NA	NA	NA	NA	NA	NA	-1.68276	NA	NA	NA	NA	NA	NA	NA	NA	NA	NA	NA	NA	NA	NA	NA	NA	NA	-1.84531	NA	NA	-1.61352	NA	NA	NA	NA	NA	NA	NA	NA	NA	NA	-1.62857	NA	NA	NA	NA	-2.23063	NA	NA	NA	NA	NA	NA	NA	NA	-1.65566	-1.48709	NA	NA	NA	-1.51117	NA	NA	NA	NA	NA	-1.49311	NA	NA	NA	NA	NA	NA	NA	NA	NA	NA	NA	NA	NA	NA	NA	-1.41785	NA	NA	NA	NA	-1.6075	NA	-2.31191	NA	NA	NA	NA	NA	NA	NA	NA	-2.05302	NA	NA	NA	-1.8423	-1.08672	NA	NA	NA	NA	NA	NA	NA	NA	NA	-1.57138	NA	NA	NA	NA	NA	NA	NA	NA	NA	NA	NA	NA	NA	NA	NA	-1.52321	NA	NA	NA	NA	NA	NA	NA	-1.61954	NA
ENSG00000129691	-1.26132	-1.33657	-1.26433	-1.45699	-1.02651	-1.34711	-1.13488	-1.05059	-1.20111	-1.23422	-1.40882	-1.17402	-1.23422	-1.22218	-1.1108	-1.41183	-1.3155	-1.10779	-1.30346	-1.20713	NA	-1.27637	-1.10478	-1.50214	-1.2282	-1.21315	-0.869977	-1.39377	-1.47505	-0.990389	-1.21014	-1.2854	-1.2282	-1.49311	-1.05662	-1.26433	-1.52321	NA	-1.25831	-1.25831	-1.6948	-1.24024	-1.3727	-1.40581	-1.06264	-1.17402	-1.33356	-1.33958	-1.30045	-1.23121	-1.21616	-1.6075	-0.972327	-1.38173	-1.30647	-1.06866	-1.15897	-0.918141	-1.3727	-1.14391	-1.15596	-1.3727	-1.47806	-1.26132	-1.06264	-1.35765	-1.26734	-1.46602	-1.41785	-1.39076	-1.44494	-1.09876	-1.46903	-1.10779	-1.46602	-1.30346	-1.37571	-1.29142	-0.993399	-1.42387	-1.71587	-1.75199	-1.37571	-1.59245	-1.24024	-1.33356	-1.68276	-1.21014	-1.31249	-1.26132	-1.39678	-1.19208	-1.44494	-1.62255	-1.49913	-1.42989	-1.46903	-1.64362	-1.55331	-1.35463	-1.41785	-1.48408	-1.27336	-1.07167	-1.58944	-1.50214	-1.37571	-1.38474	-1.47806	-1.69781	-1.56837	-0.969317	-1.63459	-1.67072	-1.50816	-1.29142	-1.66169	-1.32905	-1.07167	-1.26734	-1.32453	-1.39979	-1.30195	-1.18004	-1.36367	-1.16499	-1.49913	-1.08672	-1.63459	-1.24626	-1.13488	-1.53224	-1.36066	-1.29443	-1.1981	-1.39678	-1.56837	-1.71888	-1.21315	-1.5202	-1.08672	-1.31851	-1.29142	-1.15596	-1.1981	-1.19208	-1.23121	-1.36066	-1.36668	-1.35765	-1.20412	-1.55934	-1.35162	-1.3155	-1.7249	-1.39076	-1.79113	-1.64964	-1.07167	-1.2854	-1.28841	-1.81822	-1.59546	-1.34861	-1.64663	-1.48107	-1.77608	-1.28841	-1.2282	-1.10478	-1.3155	-1.26132	-1.08371	-1.30045	-1.51117	-2.0756	-1.37872	-1.73393	-1.67674	-1.13488	-1.23422	-1.33958
ENSG00000147465	NA	NA	-1.76705	-2.81463	NA	NA	-3.4498	NA	NA	NA	NA	NA	NA	NA	NA	NA	-2.06206	NA	NA	-3.55215	NA	NA	NA	NA	NA	NA	NA	NA	-2.47447	NA	NA	NA	NA	NA	NA	NA	NA	NA	NA	NA	-2.11624	NA	NA	NA	NA	NA	-5.19879	NA	NA	NA	NA	-1.90552	NA	NA	NA	NA	NA	NA	-3.01933	NA	NA	NA	NA	NA	NA	NA	NA	NA	NA	NA	NA	NA	NA	NA	NA	NA	NA	NA	NA	NA	NA	NA	NA	NA	NA	NA	NA	NA	NA	NA	NA	NA	-3.24811	NA	NA	NA	NA	-3.16383	NA	NA	NA	NA	NA	NA	NA	NA	NA	NA	NA	NA	NA	NA	NA	NA	NA	NA	NA	NA	NA	NA	NA	NA	NA	NA	NA	NA	-2.12527	NA	NA	NA	NA	NA	NA	NA	NA	NA	NA	NA	NA	NA	NA	NA	NA	NA	NA	NA	NA	NA	NA	NA	NA	NA	NA	NA	NA	NA	NA	NA	NA	NA	NA	NA	NA	NA	NA	NA	NA	NA	NA	-2.64605	NA	NA	NA	NA	NA	NA	NA	NA	NA	NA	NA	NA
ENSG00000175324	-1.11682	-1.5202	-1.29142	-1.39678	-1.01146	-1.13639	-1.17703	-0.879008	-1.12585	-1.0536	NA	-1.23422	-1.09876	-1.08973	-1.0807	-0.993399	-1.27336	-1.01146	-1.2553	-1.08672	-1.37571	NA	-1.07769	-2.09517	-1.23422	-0.990389	-1.12886	-0.776657	-1.17703	-0.909111	-1.09876	-1.17402	-1.40581	-1.38173	-1.15897	-1.18305	-1.24626	-1.49612	-1.50214	-1.62556	-1.19509	-1.49913	-1.35765	-1.26734	-1.00845	-0.972327	-1.6376	-0.936203	-1.7821	-1.0536	-1.46301	-1.21917	-1.17101	-1.03855	-1.0235	-1.40882	-1.33657	-1.12886	-1.17703	-1.00544	-1.0807	-1.46	-1.12886	-1.42086	-1.36969	-1.11381	-1.1409	-1.46903	-1.05662	-1.71888	-1.19208	-1.36969	-1.23422	-1.13187	-1.16499	-1.1409	-1.08371	-1.32754	-0.879008	-1.43591	NA	-0.948244	-1.70684	-1.75199	-0.978347	-1.72189	-1.61653	-1.26734	-1.32754	-1.51719	-1.30346	-1.04758	NA	-1.75199	-1.41785	-1.04457	-1.01748	-1.95368	-1.55934	-1.08973	-1.38474	NA	-1.30045	-1.01748	-1.1981	NA	-1.16499	-1.25831	-1.2854	-1.65868	-1.28239	-1.46903	-1.19509	-1.25831	-1.10177	NA	-1.6075	-1.34109	NA	-1.36668	NA	-1.14692	-1.26884	-1.24927	-1.00243	-1.87241	-1.14692	NA	-1.62857	-1.2854	-1.33055	-1.44795	-1.33958	-1.12585	-1.07769	-1.64362	-1.87843	-1.27336	-1.50515	-1.2553	-1.32152	-1.15596	-1.00845	-1.04156	-1.4028	-1.27035	-1.23422	-1.28841	-1.32754	-1.11983	-1.42688	NA	-1.17703	-0.978347	-1.33356	-1.21616	-1.56837	-1.16198	-1.1108	-1.62857	-1.46903	-1.46602	-0.770637	-1.07167	-1.61352	-1.21616	-0.915131	-1.29744	-0.972327	NA	-0.918141	-0.912121	-0.69839	-1.13488	-1.09575	-0.796224	-1.18305	-1.20412	-1.31851	-1.11381	-1.24927	NA
ENSG00000156735	NA	NA	-0.80375	NA	NA	NA	-0.758596	NA	NA	NA	NA	NA	NA	NA	-1.09876	-0.653235	NA	NA	NA	-0.788699	NA	NA	NA	NA	NA	NA	NA	NA	NA	NA	NA	NA	NA	NA	NA	NA	NA	NA	NA	NA	-0.740534	-0.9061	NA	-1.08371	-0.875997	NA	NA	NA	NA	NA	NA	NA	NA	NA	-0.7014	NA	NA	NA	NA	NA	NA	NA	NA	NA	NA	NA	NA	NA	NA	NA	NA	NA	NA	NA	NA	NA	NA	NA	NA	NA	NA	NA	-1.01146	NA	NA	-0.885028	NA	NA	NA	NA	NA	NA	NA	NA	NA	NA	NA	NA	NA	NA	NA	-0.650225	-0.60507	-0.596039	NA	-0.857935	NA	NA	NA	NA	NA	-0.90008	NA	NA	NA	NA	NA	NA	NA	NA	NA	NA	-0.561421	NA	NA	NA	NA	NA	NA	NA	NA	NA	NA	NA	NA	NA	NA	NA	NA	NA	NA	NA	NA	NA	NA	NA	NA	NA	NA	NA	NA	NA	NA	NA	NA	-0.954265	NA	NA	NA	NA	NA	NA	NA	NA	NA	NA	NA	NA	NA	NA	NA	NA	NA	NA	NA	NA	NA	NA	NA	NA	NA	NA
ENSG00000085788	-1.23121	-0.99942	NA	-1.13488	-1.05059	-0.844389	-1.0536	-1.19509	-0.987378	-1.07468	-1.0235	-1.18907	-1.32152	-1.36367	-1.09575	-0.857935	-1.39377	-0.987378	-1.22519	-1.05963	-1.04758	NA	-1.12284	-1.16198	-1.14993	-1.1108	-0.969317	-0.770637	-1.14993	-1.15897	-0.996409	-1.14692	-1.23422	-0.891049	NA	-1.18606	-1.3155	-1.03855	-1.14391	-1.32754	-0.818802	-1.22519	-1.04156	NA	-1.19208	-1.07167	-0.863956	-0.716451	-1.10478	-1.11983	-1.24325	-0.80074	NA	-0.821812	-0.963296	-1.04457	NA	-1.08672	NA	NA	-1.168	-0.951255	-1.04156	-1.50515	-1.58041	-1.14993	-1.10779	-1.16499	-0.863956	-1.16499	-0.954265	-1.06866	-0.857935	NA	-0.809771	NA	-0.897069	-1.25228	-1.04457	-0.975337	-0.987378	-1.08973	-1.17402	-1.19208	-0.933193	-1.09274	-1.21616	-0.830843	-1.168	-1.03855	-1.13488	-0.990389	-1.01146	-1.13187	-1.10779	-0.9061	-1.13789	-1.34861	-1.23121	-1.03855	-1.06866	-1.24927	-1.00243	-1.1108	-1.21014	NA	-1.18305	-1.07167	-0.9061	-1.12284	-0.987378	-1.18305	-0.960286	-1.04457	-1.02952	-0.734513	-1.26132	-0.982863	-1.24626	-1.00544	-1.05963	-0.978347	-0.95276	-0.936203	-0.882018	-0.990389	-0.933193	-1.16499	-1.14391	-1.02651	-0.90008	-1.01748	-1.25228	-1.27637	-1.11983	-1.07167	-1.27035	-1.02952	-0.963296	-0.695379	NA	-1.22519	-0.945234	-1.11682	-1.17101	-1.0235	-1.02651	-1.16499	NA	-0.993399	-0.885028	-0.918141	-1.20412	-0.993399	-1.23121	-1.05662	-1.12886	-1.28841	-0.909111	-1.18305	-0.990389	-1.168	-1.46602	-0.972327	-0.924162	-0.921152	-0.924162	-0.879008	-1.09575	-1.03554	-1.16499	-0.848905	-0.912121	-1.09575	-0.927172	-1.18455	-0.951255	-1.54127	-1.04758	-0.885028	-1.22519	-1.05963
ENSG00000147548	-1.11983	-1.31249	-1.29142	NA	-1.17703	-1.4314	-1.30045	-1.25228	-1.05662	-1.21616	NA	-1.21315	-1.23121	-1.14391	-1.12585	-1.52923	-1.16198	-1.3155	-1.15294	-1.39678	-1.1981	NA	-1.09274	-1.14391	-1.2553	-1.42989	-0.981358	-1.32152	-1.05059	-1.07167	-1.01146	-1.0536	NA	-1.25831	NA	-1.19509	NA	NA	-0.860946	-1.13187	-1.39678	-1.15596	-1.0807	NA	-1.07167	-1.10478	NA	NA	-1.1409	-1.12284	-0.845894	NA	NA	-1.39678	-1.48408	-0.963296	-1.19509	-1.18606	NA	-1.168	NA	-1.14692	-1.05662	-1.29443	-1.15294	-1.14692	-1.05059	-1.23723	-1.39076	-1.24927	-1.1409	-1.12284	NA	-1.10779	-1.11381	-1.31249	-1.41785	-1.12585	-0.954265	-1.0536	NA	NA	-1.12585	NA	-1.29142	-1.14391	-1.56837	NA	-1.19509	-1.14692	-1.3456	-1.1108	NA	-1.47806	-1.2282	-1.15294	NA	-1.14692	NA	-1.40882	-0.981358	NA	-1.22519	-1.38474	-1.20111	-1.20412	-1.46	-1.15294	-1.44193	NA	-1.35765	-1.3155	-1.21315	-1.70082	-1.39979	-1.18004	NA	NA	-1.03554	-0.987378	-1.23723	-1.08672	-1.32905	-1.02952	-1.29744	-0.960286	NA	NA	NA	-1.17402	-1.18305	-1.05059	-0.954265	-1.17703	-1.42688	-0.972327	NA	-1.17101	-1.09274	-1.23723	NA	-1.18907	-1.00243	-0.866966	-1.1981	-1.17703	-1.14993	NA	NA	-1.02651	-1.0807	-1.26734	-1.14692	-1.40882	NA	-1.22218	NA	NA	-0.824822	NA	NA	NA	-1.77608	-1.02651	NA	-0.845894	-1.33657	-0.894059	-1.07769	NA	-1.28239	-1.29443	-0.710431	-1.10478	-1.39678	NA	-0.954265	-1.24325	NA	NA	-1.24626	-1.04758
ENSG00000165046	NA	NA	NA	NA	NA	NA	NA	NA	NA	NA	NA	NA	NA	NA	NA	NA	NA	NA	NA	NA	NA	NA	NA	NA	NA	NA	NA	NA	NA	NA	NA	NA	NA	NA	NA	NA	NA	NA	NA	NA	NA	NA	NA	NA	NA	NA	NA	NA	NA	NA	NA	NA	NA	NA	NA	NA	NA	NA	NA	NA	NA	NA	NA	NA	NA	NA	NA	NA	NA	NA	NA	NA	NA	NA	NA	NA	NA	NA	NA	NA	NA	NA	NA	NA	NA	NA	NA	NA	NA	NA	NA	NA	NA	NA	NA	NA	NA	NA	NA	NA	NA	NA	NA	NA	NA	NA	NA	NA	NA	NA	NA	NA	NA	NA	NA	NA	NA	NA	NA	NA	NA	NA	NA	NA	NA	NA	NA	NA	NA	NA	NA	NA	NA	NA	NA	NA	NA	NA	NA	NA	NA	NA	NA	NA	NA	NA	NA	NA	NA	NA	NA	NA	NA	NA	NA	NA	NA	NA	NA	NA	NA	NA	NA	NA	NA	NA	NA	NA	NA	NA	NA	NA	NA	NA	NA	NA	NA	NA	NA	NA	NA	NA
ENSG00000077782	NA	-1.4028	-1.77909	NA	-1.87241	-1.67523	-1.50515	-1.66169	-1.11983	-2.08915	-1.77006	-1.79715	NA	-1.4901	NA	-1.755	-2.02894	NA	NA	NA	NA	NA	-1.93261	NA	NA	-1.73995	-1.7821	-1.85133	-1.34861	-1.8694	-1.98078	-1.5202	NA	NA	-1.84832	-1.96272	-1.30045	-1.71286	NA	-1.14692	-1.45096	NA	-1.38775	NA	NA	NA	-1.18305	-1.77909	NA	NA	NA	NA	-2.09818	-1.61653	-1.65566	NA	-1.67975	NA	NA	-1.49612	-1.58643	-1.70985	-1.91455	NA	NA	-1.50515	NA	-1.83929	NA	NA	NA	-1.74296	-1.30948	NA	-1.53224	NA	-1.71286	-1.41484	NA	NA	NA	-1.64061	-1.76705	NA	-2.3661	NA	-2.09517	NA	-1.75802	-1.28239	NA	-1.39076	NA	NA	-1.80016	-1.71286	NA	-1.77307	NA	NA	NA	-1.76103	-1.45397	-1.70985	-1.7249	NA	NA	-1.69179	-1.39076	NA	NA	-1.58643	-1.8122	NA	NA	NA	-2.2216	NA	NA	NA	NA	-1.18907	-1.83478	-1.65265	-2.12828	-1.44494	-1.43591	NA	NA	-1.67373	-1.65265	NA	NA	NA	NA	-1.73092	-2.00185	-1.34861	-0.918141	-1.66169	NA	NA	-1.47806	NA	NA	NA	NA	-1.45397	NA	NA	-1.27938	NA	NA	NA	-2.12828	-1.80919	NA	-1.44795	-2.3661	NA	NA	-2.339	-1.85434	NA	NA	NA	-2.11624	NA	-2.27278	NA	NA	NA	-1.90251	NA	-1.80919	-1.7535	NA	-1.49913	-2.08012	NA	NA	NA
ENSG00000147526	-1.17703	-1.3155	-1.8995	-1.168	-1.64061	-1.4615	-1.21315	-1.44494	-1.32754	-1.24626	-1.33055	-1.16499	-1.81521	-1.48107	-1.13789	-1.13488	-1.43591	-1.53525	-1.2282	-1.00845	-1.50816	NA	NA	-1.67975	-1.20412	-1.58342	-1.35162	-1.21315	-1.20713	-1.46	-1.16198	-1.61051	-1.62857	-1.53826	-1.18004	-1.43892	NA	-1.29443	-1.95971	-1.48709	-1.04156	-1.62255	-1.49913	-1.56235	-1.61352	-1.50816	-1.16499	-1.18907	-1.68276	-1.6376	-1.29142	-0.836863	-1.23422	-1.45699	-1.36066	NA	-1.24626	-1.55633	-1.10779	-1.61653	-1.62255	-1.27035	-1.61352	-1.70383	-1.51719	-1.46903	-1.8423	-1.71587	-1.14692	-1.52622	-1.53826	-1.56235	-1.01447	-1.57138	-1.09876	-1.00845	-1.26433	-1.168	-1.62255	-1.29744	-1.56837	-1.29443	-1.67674	-1.79113	-1.22519	-1.61051	-1.65566	-1.33356	-1.4329	-1.55633	-1.41484	-1.38173	-1.40581	-1.54428	-1.68577	-1.52321	-1.65868	-1.72791	-1.7249	-1.40882	-1.03554	-1.61653	-1.08672	-1.28841	-1.58041	-1.61653	-1.48408	-1.36066	-1.44193	-1.71888	-1.72189	-1.43892	-1.49612	-1.65265	-1.90552	-1.46	-1.93562	NA	-1.72189	-1.32453	-1.48107	-1.53525	-1.35614	-1.86338	-1.36969	-1.76103	-0.99942	-1.58342	-1.86639	-1.46602	-1.12886	-1.86037	-1.33055	-1.51418	-1.89649	-1.59847	-1.77006	-1.12886	-1.01447	-1.02049	-1.42086	-1.4329	-1.34259	-1.09876	-1.23121	-1.31851	-1.76404	-1.2282	-1.5774	-1.33356	-1.49612	-1.80317	-1.67975	-1.23121	-1.65868	-1.45699	-1.70383	NA	-1.27637	-1.34861	-1.58041	-1.77307	-0.773647	NA	-1.56837	-1.72189	-1.62255	-1.28841	-1.30647	-1.04758	-1.28239	-0.993399	-1.0807	-1.66771	-1.31249	-1.55783	-1.20713	-1.31851	-1.64362	NA	-1.74296	-1.67373
ENSG00000169499	NA	-1.21014	-1.35162	NA	-1.26734	-1.18455	-1.0235	-1.168	-1.28239	NA	-1.22519	-1.18004	-1.32453	-1.168	-0.966306	-1.04758	NA	-1.4329	NA	-1.10478	-1.29744	-1.14993	-1.11983	NA	-1.25831	-1.73393	-1.44795	-1.18004	-1.29443	-1.15294	-1.4329	-1.26132	-1.35765	-1.47505	-1.40581	-1.50214	-1.25831	-1.38775	-1.22519	-1.35765	-0.891049	-1.4028	-1.1981	NA	-1.17101	-0.872987	-1.28841	-1.12585	-1.44494	-1.21315	-1.35463	NA	NA	-1.20713	-1.17402	-1.13488	-1.36066	-1.25228	-1.12585	-1.29443	-1.06264	-1.13187	-1.16198	-1.43591	-1.2282	-1.11682	-1.34259	-1.32453	-1.1108	-1.19509	-1.35765	-1.06866	NA	-1.10177	-0.939214	NA	-1.15596	-1.22519	-0.996409	-0.912121	-1.46602	-1.32152	-1.01748	-1.35463	-1.07468	-0.990389	-1.62556	NA	-1.13187	-1.24626	-1.73694	NA	-1.33657	-1.23121	-0.972327	-1.39076	-1.02952	-1.29744	-1.29744	-1.0536	-1.30346	-0.921152	NA	-1.19509	NA	-1.24927	-1.23723	-1.23422	-0.954265	-1.36367	NA	-1.06565	-1.04758	-1.50214	-1.38775	-1.57439	-1.55331	-1.09725	-1.14391	-1.23422	-1.27938	-1.33356	NA	-1.49311	-1.26132	-1.44795	NA	-1.30647	-1.42688	-1.36066	-1.18606	-1.20111	NA	-0.981358	-1.46301	-1.43591	-1.41484	-1.31851	-1.42989	-0.948244	NA	NA	-1.26433	-1.06565	-1.3727	NA	-1.12886	NA	NA	-1.23121	-1.04156	-1.23723	-1.19208	-1.07769	-1.38474	-1.11983	-1.52923	NA	-1.2282	-1.0536	NA	-1.66169	-1.31851	-1.71286	-1.53826	-1.31851	-1.52321	-1.59245	-1.59245	-1.16499	-1.36367	-1.01146	-1.25228	-1.18305	-1.11682	NA	-1.55331	-1.42989	-1.55934	-1.81822	-1.57439	-1.24927
ENSG00000169490	NA	NA	NA	NA	NA	NA	NA	NA	NA	NA	NA	NA	NA	NA	NA	NA	NA	NA	NA	NA	NA	NA	NA	NA	NA	-1.28841	NA	NA	NA	NA	NA	NA	NA	NA	NA	NA	NA	NA	NA	NA	NA	NA	NA	NA	NA	NA	NA	NA	NA	NA	NA	NA	NA	NA	NA	NA	NA	NA	NA	NA	NA	NA	NA	NA	NA	NA	NA	NA	NA	NA	NA	NA	NA	NA	NA	NA	NA	NA	NA	NA	NA	NA	NA	NA	NA	NA	NA	NA	NA	-1.10779	NA	NA	NA	NA	NA	NA	NA	NA	NA	NA	NA	NA	NA	NA	NA	NA	NA	NA	NA	NA	NA	NA	NA	NA	NA	NA	-1.24024	NA	NA	NA	NA	NA	NA	NA	NA	NA	-1.62556	NA	NA	-1.31851	-1.5503	NA	NA	NA	NA	NA	NA	NA	NA	NA	NA	NA	NA	NA	NA	NA	NA	NA	NA	NA	NA	NA	NA	NA	NA	NA	NA	NA	NA	NA	NA	NA	NA	NA	NA	NA	NA	NA	NA	NA	NA	NA	NA	NA	-1.16499	NA	NA	NA	NA	NA	NA	NA
ENSG00000168615	-1.32453	-2.03797	-1.46301	-1.59847	-1.93562	-1.68426	-1.31851	-1.72791	-1.18606	-1.52622	-1.83327	-1.97476	-1.65566	-1.58643	-1.42387	-1.56235	-1.39076	-2.15537	-1.44494	-1.62556	-1.78812	-1.35765	-1.89348	-1.70985	-2.35706	-1.92358	-1.91756	-1.56536	-1.80016	-1.88746	-1.99884	-1.79715	-2.21859	-1.76103	-2.07109	-1.62255	-1.34861	-1.65566	NA	-1.33055	-1.17703	-1.7249	-1.54127	-1.38775	-1.6075	-1.77608	-1.46301	-1.42086	-1.68878	-1.42086	-1.32453	-1.41484	-1.62255	-1.38173	-1.51719	-1.23422	-1.58643	-1.74597	-1.46602	-1.53525	-1.31851	-1.53826	-1.62556	-1.7249	-1.58041	-1.25831	-1.71286	-1.45699	-1.48709	-1.56536	-1.83026	-1.46	-1.23723	-1.43892	-1.43892	-1.92358	-1.56536	-1.54428	-1.70684	-1.31851	-1.62857	-1.53826	-1.5503	-1.61954	-1.47806	-1.54428	-1.83026	-1.69179	-1.28239	-1.77909	-2.20354	-1.61954	-1.80317	-1.51117	-1.49612	-1.4329	-1.73092	-1.67373	-1.55633	-1.58342	-1.50214	-1.58041	-1.46602	-1.44193	-1.64663	-1.07167	-1.67072	-1.51719	-1.79113	-1.70082	-1.5774	-1.76705	-1.66169	-1.8423	-1.78812	-1.56235	-2.03195	-1.32303	-1.90251	-1.95669	-1.88144	-1.83929	-1.77457	-1.73393	-1.50816	-1.95368	-1.45096	-1.90251	-2.14333	-1.94766	-1.7249	-1.72791	-1.58041	-1.67975	-1.80317	-1.6647	-1.55331	-1.91154	-1.53224	-1.42387	NA	NA	-1.57138	-1.45096	-1.90853	-1.5503	-1.97175	-2.00486	-1.37571	-1.7249	-1.80016	-1.67072	-1.80919	-1.64964	-1.70383	-1.67975	-1.43892	-1.43892	-2.01088	-1.92057	-1.53826	-1.89649	-2.06507	-1.34259	-1.55331	-1.92057	-2.07711	-1.68276	-2.16742	-1.41183	-2.09517	-1.49913	-2.05001	-1.95368	-1.42086	-1.36818	-1.77608	-1.58041	-1.61954	-1.58643	-1.61954	-1.67674
ENSG00000104755	NA	NA	NA	NA	NA	NA	NA	NA	NA	NA	NA	NA	NA	NA	NA	NA	NA	NA	NA	NA	NA	NA	NA	NA	NA	NA	NA	NA	NA	NA	NA	NA	NA	NA	NA	NA	NA	NA	NA	NA	NA	NA	NA	NA	NA	NA	NA	NA	NA	NA	NA	-0.641194	NA	NA	NA	NA	NA	NA	NA	NA	NA	NA	NA	NA	NA	NA	NA	NA	NA	NA	NA	NA	-0.761606	NA	NA	NA	NA	NA	NA	NA	NA	NA	NA	NA	NA	NA	NA	NA	NA	NA	NA	NA	NA	NA	NA	NA	NA	NA	NA	NA	NA	NA	NA	NA	NA	NA	NA	NA	NA	NA	NA	NA	NA	NA	NA	NA	NA	NA	NA	NA	NA	NA	NA	NA	NA	NA	-0.343174	NA	NA	NA	NA	NA	NA	NA	NA	NA	NA	NA	NA	NA	NA	NA	NA	NA	NA	NA	NA	NA	NA	NA	NA	NA	NA	NA	NA	NA	NA	NA	NA	NA	NA	NA	NA	NA	NA	NA	NA	NA	NA	NA	NA	NA	NA	NA	NA	NA	NA	NA	NA	NA	NA	NA
ENSG00000131203	NA	NA	NA	NA	NA	NA	NA	NA	NA	NA	NA	NA	NA	NA	NA	NA	NA	NA	NA	NA	NA	NA	NA	NA	NA	NA	NA	NA	NA	NA	NA	NA	NA	NA	NA	NA	NA	NA	NA	NA	NA	NA	NA	NA	NA	NA	NA	NA	NA	NA	NA	NA	NA	NA	NA	NA	NA	NA	NA	NA	NA	NA	NA	NA	NA	NA	-0.80676	NA	NA	NA	NA	NA	NA	NA	NA	NA	NA	NA	NA	NA	NA	NA	NA	NA	NA	NA	NA	NA	NA	NA	NA	NA	NA	NA	NA	NA	NA	NA	NA	NA	NA	NA	NA	NA	NA	NA	NA	NA	NA	NA	NA	NA	NA	NA	NA	NA	NA	NA	NA	NA	NA	NA	NA	NA	NA	-0.478638	NA	NA	NA	NA	NA	NA	NA	NA	NA	NA	NA	NA	NA	NA	NA	NA	NA	NA	NA	NA	NA	NA	NA	NA	NA	NA	NA	NA	NA	NA	NA	NA	NA	NA	NA	NA	NA	NA	NA	NA	NA	NA	NA	NA	NA	NA	NA	NA	NA	NA	NA	NA	NA	NA	NA	NA
ENSG00000104332	NA	NA	-1.8995	NA	NA	-1.20261	-1.67373	-1.49311	-1.80317	-1.67674	-1.22519	-1.81822	NA	-2.28783	-2.04399	-1.23121	-1.52321	-2.38115	NA	-1.14391	-1.57138	NA	-1.46602	-1.32754	-1.81822	-2.1042	-1.57439	-1.11682	-2.3089	-1.66169	-1.65265	-2.50156	NA	-1.70985	-2.23063	-1.36969	-1.92659	-1.71587	-0.860946	-1.50515	NA	NA	-1.88746	NA	-1.77608	-1.21315	-1.42989	-1.61051	NA	NA	NA	-1.06565	NA	NA	-1.45096	NA	NA	-1.83628	NA	-1.97777	NA	-1.37571	NA	-2.40824	-1.96573	-1.72189	NA	-1.15294	-1.02952	-2.63702	NA	-2.35405	-1.30346	NA	-0.821812	-1.47505	-1.30647	-1.27035	-1.00243	-1.41183	-1.36668	NA	-0.875997	-1.42086	-2.44135	-1.27336	-1.63459	-1.9296	-1.94164	-1.29142	-1.43591	NA	NA	-1.79414	-1.02049	-1.59847	-1.0235	-0.764616	-1.05963	-1.36969	-1.73393	-1.35463	-1.2854	-1.58342	NA	NA	-1.24927	-1.62255	-1.49913	-1.61653	NA	-0.608081	-1.48408	-1.01748	NA	-1.14692	-2.53166	NA	-2.27579	-1.85133	-1.54428	-1.47505	NA	NA	-1.1409	NA	-1.10177	-1.24626	-1.92057	-1.7821	-1.80919	NA	NA	-2.02894	NA	NA	-1.70082	-2.23966	-1.01146	-1.3155	NA	NA	-1.12886	-1.58643	-1.70082	NA	-1.87241	NA	NA	-1.47204	-1.42086	NA	NA	-1.65868	NA	-0.969317	-0.921152	NA	-1.22519	-0.930183	-1.49913	-1.86037	-1.10478	-1.62857	-1.77307	NA	NA	NA	-2.14032	-1.15596	-2.16742	-0.879008	-1.73393	-1.36969	-1.53224	NA	-1.91756	NA	-2.34201	-0.875997	-2.85075	-1.44494
ENSG00000147533	-1.65566	-1.63158	-1.67674	-1.77006	-1.53224	NA	NA	-1.46602	-1.42688	-1.52321	-1.64964	-1.57138	-1.56235	-1.49913	NA	-1.91154	-1.8423	-1.6376	-1.70985	-1.68276	-1.77608	-1.57138	NA	-2.00486	-1.71587	-1.51719	-1.6948	-1.57138	-1.68878	-1.56536	-1.06866	-1.55331	-1.64663	-1.52622	-1.13187	NA	-1.24626	-1.75802	-1.80016	-1.97175	-1.80317	-1.47204	-1.61051	-1.83327	-1.58041	-1.79113	-1.73092	-1.76103	-1.69781	-1.755	NA	-1.85434	-1.6948	-1.65265	-1.64964	-1.8423	NA	NA	-1.67674	-1.49913	NA	-1.62857	-1.65566	-1.8995	-1.55633	-1.40882	-1.4901	-1.94164	-1.68276	-1.77608	-1.61352	NA	-1.60148	-1.47204	-1.79113	-1.65868	-1.77608	-1.71587	-1.82123	-1.74597	-1.01447	-1.61352	-1.42086	-1.70082	-1.77307	-1.80919	-1.42989	-1.51117	-1.73995	-1.26734	NA	-1.48408	-1.71888	-1.56235	-1.35463	-1.51117	-1.70684	-1.49612	-1.81521	-1.76705	NA	NA	-1.44494	-1.55934	-1.67674	-1.56837	-1.63158	NA	NA	-1.57138	-1.61954	-1.755	-1.33958	-1.57439	-1.82725	-1.70684	-1.48408	-1.69329	-1.69781	-1.45699	-1.55331	-1.30647	-1.44645	NA	-1.89348	-1.54428	-1.82725	-1.56837	-1.46903	-1.70082	-1.55633	-1.62857	-1.43892	-1.46903	NA	-1.755	-1.4329	-1.86037	-2.03797	-1.47806	-1.98981	-1.73995	-2.1343	-1.91756	-1.68577	-1.93261	-1.73092	-1.64061	-2.08614	-1.51117	-1.9296	-1.7249	-1.61653	-1.64663	NA	NA	-1.64362	-1.46301	-1.39678	-2.1614	-1.35162	-2.01389	-1.67674	-2.14032	-1.38474	-1.80618	-1.49612	-1.76404	NA	-1.61051	-1.55633	-1.68878	-1.27035	-1.67674	-1.78511	NA	-1.8995	-1.46903	-1.5503	-1.79715	-1.74597	-1.51719
ENSG00000158669	-1.40581	-1.58041	NA	-1.27637	-1.42688	-1.44645	-1.4901	-1.64964	-1.48107	NA	NA	-1.57439	-1.53224	-1.42688	-1.48709	NA	-1.47806	-1.53525	-1.25831	NA	-1.43591	-1.75199	-1.55633	-1.49311	NA	NA	-1.33958	NA	-1.47505	NA	-1.59847	-1.50214	-1.44494	-1.22519	-1.51117	-1.64362	-0.90309	NA	-1.46602	-1.57439	-0.860946	-1.37872	-1.4329	-1.54127	-1.30647	-1.53525	NA	-1.4028	-1.38173	-1.36367	-1.58041	-1.08973	-1.42688	-1.46602	-1.38775	NA	-1.45699	NA	-1.26433	NA	NA	-1.31249	-1.64663	-1.10478	NA	-1.31249	-1.5503	-1.37571	-1.14993	NA	-1.21616	-1.48408	NA	-1.41484	-1.26734	NA	-1.48709	-1.58041	-1.83327	-1.48408	-1.29443	-1.33055	-1.05662	-1.18907	-1.41484	-1.23723	-1.4028	NA	NA	NA	-1.57439	-1.54428	-1.06866	-1.42387	NA	NA	-0.987378	-1.2553	-1.00544	-1.42086	-1.39377	-1.14391	-1.97476	-1.6376	-1.19509	-1.48408	-1.3456	NA	NA	-1.46602	NA	NA	-1.27637	-1.61051	-1.39979	-1.73092	NA	-1.56385	-1.85736	-1.61352	-1.20412	-1.5202	-1.9281	-0.942224	-1.37571	-1.55633	-1.5774	-1.31249	NA	NA	NA	-1.3456	NA	-1.55633	-0.981358	-1.42688	-0.752575	-1.50214	-1.77909	NA	NA	-1.56837	-1.64663	NA	NA	-1.4329	-1.49913	-1.6948	-1.76103	-1.41785	-1.38775	-1.75802	-1.64964	-1.26734	-0.987378	-1.22519	-1.02952	-1.04156	-1.65566	NA	NA	-1.12284	NA	-1.38474	-1.42989	-1.18004	-0.740534	-1.80618	-1.46	NA	-1.53224	-1.61352	-1.48709	-1.27336	NA	-2.12678	-1.73694	-0.255875	-1.15294	NA	-1.61051	-1.30647
ENSG00000029534	NA	NA	NA	NA	NA	NA	NA	NA	NA	NA	NA	NA	NA	NA	NA	NA	NA	NA	NA	NA	NA	NA	NA	NA	NA	NA	NA	NA	NA	NA	NA	NA	NA	-1.15294	NA	NA	-1.47204	-2.42329	NA	NA	NA	NA	NA	NA	NA	NA	NA	NA	NA	NA	NA	NA	NA	NA	NA	NA	NA	NA	NA	NA	NA	NA	NA	NA	NA	NA	NA	NA	NA	NA	NA	NA	NA	NA	NA	NA	NA	NA	NA	NA	-1.90853	-1.71587	NA	-1.32754	NA	NA	-1.19509	-1.21315	NA	NA	NA	NA	NA	-1.5774	NA	NA	NA	-1.38474	-1.14692	NA	NA	NA	-1.23422	NA	-1.57439	NA	NA	NA	NA	-1.41183	NA	NA	NA	-2.30288	NA	NA	-1.79113	NA	NA	NA	NA	NA	-1.1093	NA	NA	NA	NA	NA	-1.52622	NA	NA	NA	NA	NA	NA	NA	-1.65566	-2.02292	NA	NA	NA	NA	NA	NA	NA	NA	NA	NA	NA	NA	NA	NA	NA	NA	-1.72189	NA	-1.61051	-1.89047	NA	NA	NA	-2.38115	-2.10721	NA	-1.46301	NA	-1.44795	NA	NA	NA	NA	NA	NA	NA	NA	-1.89799	NA	-2.02292	-1.6075	NA	NA	NA
ENSG00000083168	-1.08973	-1.27035	NA	NA	-1.24024	NA	NA	-1.08672	-1.10478	-1.26132	-1.05662	-1.12886	-1.04457	-1.08672	NA	-1.21014	-1.16198	NA	NA	-1.10779	NA	NA	NA	NA	-1.46903	NA	-1.08371	-1.23422	NA	-1.11983	NA	-0.860946	NA	NA	NA	-1.29744	-1.39076	NA	NA	NA	NA	-1.25228	-1.00544	-1.44494	-1.14391	NA	NA	-1.5202	NA	-1.13187	-1.06866	NA	-1.26132	NA	NA	-1.04758	-1.25228	NA	NA	NA	NA	-1.00544	NA	-1.1981	NA	NA	NA	-1.09274	NA	NA	NA	-1.27637	NA	-0.933193	NA	-1.34259	-1.17703	-0.860946	-1.09274	NA	NA	NA	NA	NA	-1.09876	NA	-1.14692	-1.11381	NA	NA	NA	-1.16198	NA	-1.14692	NA	NA	NA	-1.15294	NA	NA	-0.818802	NA	-1.2553	-1.28239	NA	NA	NA	NA	NA	NA	NA	NA	-1.32754	NA	-1.21917	NA	NA	-1.17552	-1.0235	NA	NA	-1.2854	-1.05511	NA	-1.09876	-1.16198	NA	-1.1409	NA	NA	-1.21917	NA	NA	NA	NA	-0.918141	NA	NA	-1.33055	-1.25831	-1.42086	NA	-1.52622	NA	NA	-1.12284	-1.26132	-1.26132	-1.50515	-1.30948	-1.39678	NA	NA	NA	-1.3456	-1.26734	NA	0.0692369	NA	-0.827832	NA	NA	NA	NA	NA	NA	NA	NA	-1.26132	-1.19509	NA	NA	-1.04758	-1.23121	NA	-1.42839	NA	-1.08371	NA	-0.885028	NA	NA
ENSG00000070718	NA	NA	NA	-0.954265	NA	NA	NA	-1.27336	NA	NA	-1.26132	NA	NA	NA	-1.43892	-1.26734	NA	-1.34259	NA	NA	NA	NA	-1.14692	-1.12284	NA	NA	NA	NA	NA	-1.28239	-1.23723	NA	NA	-1.23422	NA	NA	NA	NA	NA	NA	-0.508741	-1.15596	NA	NA	-1.14391	-1.26132	NA	NA	-1.21616	NA	NA	-1.54127	NA	-1.05963	-1.2282	NA	-1.2553	-1.04758	NA	NA	-1.06565	NA	-1.29744	-1.1981	-1.41183	-1.09876	NA	-1.32754	NA	-1.48408	NA	-1.11381	-1.48709	NA	NA	NA	-1.16499	NA	NA	NA	-1.33958	NA	-1.35162	-1.26734	NA	-1.46	-1.14993	-0.590019	-1.09575	NA	NA	-0.909111	NA	-1.20412	NA	NA	-1.28239	-1.12585	NA	-0.90008	-1.21315	-1.16499	-0.80375	-1.24927	NA	NA	-1.27637	NA	NA	-1.26433	NA	NA	-1.22218	NA	NA	-1.1108	NA	NA	-1.25228	NA	NA	NA	-0.54938	-0.635173	NA	NA	NA	NA	NA	NA	NA	NA	NA	-1.37571	NA	-1.12886	-1.29142	NA	NA	-0.355215	NA	NA	NA	-1.45397	NA	NA	NA	NA	NA	NA	-1.02952	-1.38173	-1.168	NA	-1.32453	NA	-0.797729	NA	NA	-0.99942	-1.30346	NA	NA	NA	NA	NA	NA	NA	NA	-1.42086	NA	-1.06264	-1.17101	NA	NA	NA	NA	NA	-1.18004	NA	NA	-1.1409
ENSG00000104368	-1.62857	-1.74296	-1.7249	-1.70684	-2.1042	-1.32002	NA	-1.4028	NA	-1.73995	-1.12886	-1.95971	NA	NA	-2.36309	-1.50214	-1.4901	-2.28181	-1.49311	-1.91756	-1.44494	NA	-1.9868	-1.05059	-1.85133	-1.06264	-1.86037	-1.59546	-2.44135	-1.16499	-1.99583	NA	NA	-1.18004	-2.70024	-0.80676	-0.939214	-1.45397	-0.69839	NA	NA	-1.21917	NA	NA	-1.57439	-0.927172	-1.15596	-1.66771	-1.5202	NA	NA	NA	-1.57138	-1.02651	-1.01146	NA	-1.63459	-2.12828	-1.755	NA	-1.2282	-1.22519	-1.25228	-1.8423	-1.64061	-1.58342	-2.06206	-1.60148	-1.46602	-1.32453	-1.87241	-2.02593	NA	-1.75199	-1.53826	-1.73694	-1.46	-1.77307	-1.51719	-1.56536	-1.79715	-1.30647	-1.46903	-1.33657	-1.52321	-1.26433	-1.50515	NA	-1.09274	-1.50515	-2.20655	NA	-1.52321	-1.4901	-1.24927	-1.54729	-1.23422	-1.3155	-2.49554	-1.58041	-1.49311	-1.33055	NA	-1.46	-1.48107	NA	-1.46	-1.64663	-1.33657	-1.52622	-1.31851	-0.918141	NA	-1.0235	-1.16499	-1.7249	NA	NA	-1.13789	NA	-1.61051	-1.34861	NA	-1.69179	-1.68577	-2.43533	NA	-2.0741	-1.2854	-1.80919	-1.62857	-1.44795	-1.55934	-1.71286	-1.83929	-2.1042	-1.6647	-1.20111	NA	-1.90251	NA	-1.56235	NA	-1.33657	-1.71286	NA	-2.08614	-1.99884	NA	-1.54428	-1.11381	-1.23723	-1.49311	-1.22519	-1.82123	-1.46	-1.48709	NA	-0.879008	-0.785688	-2.00185	-1.50816	-1.66169	NA	-1.87843	-1.02952	NA	NA	-1.54428	-0.882018	-2.1614	-2.32094	-1.75199	-1.80618	-2.18247	-1.36517	NA	-1.53224	-1.85434	NA	-2.35104	-1.5774
ENSG00000104365	-1.52321	-1.46903	-1.53525	-1.31249	-1.66169	-1.41936	-1.36367	-1.53224	-1.47806	-1.61653	-1.36668	-1.67373	-1.59546	-1.52321	-1.57439	-1.24325	-1.56536	-1.52923	-1.50515	-1.23723	-1.36367	-1.64663	-1.51117	-1.23121	-1.4028	-1.42989	-1.76103	-1.38775	-1.50816	-1.38474	-1.5503	-1.52321	-1.63158	-1.4028	-1.35463	-1.65868	-1.53826	-1.23121	-1.5774	-1.57138	-1.4028	NA	-1.46	-1.39076	-1.4329	-1.35765	-1.36969	-1.14993	-1.5774	-1.45699	-1.56536	-1.0235	-1.63459	-1.30948	-1.30948	-1.87542	-1.67975	-1.52622	-1.28239	-1.48709	-1.46301	-1.48107	-1.33958	-1.52622	-1.70383	-1.53826	-1.52622	-1.4028	-1.34861	-1.48709	-1.52622	-1.58342	-1.11381	-1.64362	-1.24325	-1.52923	-1.32453	-1.57439	-1.67373	-1.39678	-1.02952	-1.43892	-1.4028	-1.38474	-1.4901	-1.36066	-1.24325	-1.4901	-1.36367	-1.24325	-1.64362	-1.64964	-1.50214	-1.32754	-1.37872	-1.42086	-1.50214	-1.23422	-1.33657	-1.3456	-1.87241	-1.39377	-1.66771	-1.49311	-1.38173	-1.55331	-1.53826	-1.35463	-1.48709	-1.30045	-1.39678	-1.24325	-1.35765	-1.72791	-1.43591	-1.5202	-1.28239	-1.63911	-1.51418	-1.46602	-1.3727	-1.30045	-1.56385	-1.64061	-1.37571	NA	-1.11682	-1.51117	-1.2282	-1.51117	-1.56235	-1.32754	-1.58944	-1.63459	-1.6376	-1.71888	-1.0536	-1.51418	-1.7249	-1.40581	-1.95368	-1.58643	-1.7249	-1.88746	-1.61352	-1.52321	-1.37571	-1.53525	-1.54127	-1.24325	NA	-1.43591	-1.65265	-1.53826	-1.48408	-1.38474	-1.26132	-0.295009	-1.53525	-1.74296	-1.32152	-1.17101	-1.62857	-1.66771	NA	-1.33958	-1.52923	-1.76103	-1.55331	-1.35765	-1.50816	-1.35463	-1.64663	-1.37872	-1.36969	-1.33507	-1.64061	-1.47204	-1.27637	-1.79414	-1.58342	-1.3155
ENSG00000070501	NA	-0.815791	-1.09876	-1.11381	-0.740534	NA	-0.770637	NA	-0.788699	-0.981358	NA	-0.912121	-0.854925	-0.90309	-1.00544	NA	-0.773647	-1.23422	-1.05059	-0.770637	-1.08371	-0.752575	-0.770637	-0.782678	-0.740534	-0.827832	NA	NA	NA	NA	-1.15596	NA	-0.475627	NA	-1.01146	-0.782678	NA	-1.41183	-0.553895	-1.43892	-1.29443	NA	-1.04758	-0.957275	-1.12886	-0.951255	NA	NA	-1.14391	NA	NA	-1.07468	-0.719462	NA	NA	-0.827832	-1.0235	-0.830843	-1.02049	-1.06264	NA	NA	NA	NA	NA	NA	-1.17703	NA	NA	NA	-1.00845	-0.960286	-1.40581	-0.436493	NA	-0.80074	NA	NA	-0.430473	-0.996409	-1.76103	-0.740534	NA	-1.01146	NA	NA	NA	-0.996409	-0.987378	NA	-0.945234	-0.677317	-1.13789	-1.33958	NA	NA	NA	-1.3155	-1.46	NA	-1.00544	NA	-1.40882	NA	-1.15897	-1.00243	NA	NA	NA	-1.17402	NA	-0.963296	NA	NA	NA	-0.966306	-1.29443	-0.829338	NA	-0.90309	NA	-1.11983	-1.22369	-0.996409	NA	NA	-1.08371	NA	-1.56235	NA	-0.927172	NA	-1.02049	NA	-0.797729	NA	-0.993399	-1.58041	-0.827832	NA	-0.722472	-0.752575	-0.568947	NA	NA	-0.957275	NA	-0.809771	-1.12284	NA	-0.993399	NA	-0.761606	NA	-1.61051	NA	-1.23121	-1.10779	-0.583998	-0.836863	NA	-1.56837	-1.61954	NA	-1.13488	NA	-1.10779	-0.737523	-0.737523	NA	-0.770637	NA	-0.620122	NA	NA	-0.720967	-0.647214	-0.966306	-1.1981	NA	NA	NA
ENSG00000078668	-2.16441	-2.06808	-2.19451	-2.26074	-2.14935	-2.28632	-2.33599	-2.22762	-2.15839	-2.1915	-2.26375	-2.33298	-2.10721	-2.07109	-2.24267	-2.33298	-2.28181	-2.25471	-2.10119	-2.19451	-2.29686	-2.18247	-2.26676	-2.17645	-2.04098	-2.30589	-2.27278	-2.30288	-2.17946	-2.30589	-2.39018	-2.33298	-2.09216	-2.0741	-2.38115	-2.21257	-2.05001	-2.11022	-2.33599	-2.18849	-1.73092	-2.27579	-2.07711	-1.91756	-2.24869	-2.11323	-1.59245	-2.36911	-2.09216	-2.26074	-2.31492	-2.50758	-2.20053	-2.32094	-2.33298	-2.24267	-2.24869	-2.02894	-2.29987	-2.29385	-1.90853	-2.15236	-2.27579	-2.17344	-2.1343	-2.06507	-2.05302	-2.34803	-2.17043	-2.31191	-2.42028	-2.10119	-2.3962	-2.20655	-2.32997	-2.15839	-2.339	-2.28181	-2.047	-2.23063	-2.13129	-1.95971	-2.4564	-1.99282	-2.13129	-2.3089	-2.20053	-1.86639	-2.18247	-2.37513	-2.01389	-2.25471	-2.22461	-2.01088	-2.26074	-2.17043	-2.37212	-1.95669	-2.047	-2.12226	-2.17344	-2.38717	-1.755	-2.31492	-2.04098	-2.17344	-2.21257	-2.34502	-2.20655	-2.03496	-2.08915	-2.15236	-2.04399	-1.97476	-2.32395	-2.1614	-2.1915	-2.06055	-2.20053	-2.37814	-2.26977	-2.26074	-1.64212	-2.21257	-2.34201	-2.13731	-2.29385	-2.25772	-1.97476	-2.31492	-2.10721	-2.04098	-2.23966	-2.27278	-2.15537	-2.05001	-2.12828	-2.14634	-2.15236	-1.69179	-2.22762	-2.00787	-2.28482	-2.38115	-2.11925	-2.34201	-2.09517	-2.07109	-2.39921	-2.37513	-2.25471	-2.1915	-2.14333	-2.23966	-2.01088	-2.11624	-2.24568	-2.21859	-2.45038	-2.43232	-2.32696	-2.20956	-2.56779	-2.339	-2.03496	-2.14935	-1.97777	-2.18548	-2.35104	-2.11022	-1.9868	-2.30288	-2.1614	-2.31793	-2.44737	-1.60298	-2.03195	-2.12527	-2.18548	-2.27278	-2.12828	-2.35104
ENSG00000168575	-1.80016	-1.60449	-1.23121	NA	-1.90552	-1.52171	NA	NA	NA	-1.58643	-1.48408	NA	NA	NA	NA	-1.25831	-1.54729	-1.61653	-1.70684	NA	-1.84832	-1.68577	-1.73995	-1.94465	-1.40882	-1.52622	-1.35463	-1.10478	-1.42387	NA	-1.56235	-1.48408	NA	-1.35765	-1.65265	-1.55331	-1.85736	-1.39076	-1.4028	-1.61051	-1.11682	-1.4329	NA	-1.19208	-1.62255	NA	NA	-1.30948	-1.35463	NA	-1.77307	-0.996409	-1.52321	-1.15294	-1.21315	-1.66169	NA	-1.54729	NA	NA	-1.5503	-1.3727	-1.4901	-1.53525	-1.14993	-1.29744	-1.4329	-1.64362	-1.37872	-2.13129	-1.48709	-1.65566	-1.12886	-1.6376	-1.12284	NA	-1.5503	-1.47505	-1.64663	-1.4028	-1.58944	-1.58342	-1.6376	-1.39678	-1.32453	-1.82123	-1.6647	-1.17402	-1.60148	-1.89348	-1.44494	-1.58643	NA	-1.30647	-1.48408	-1.64061	-1.63459	-1.41484	-1.47806	-1.28841	NA	-1.76103	-1.18305	NA	-1.48107	-1.29443	-1.41183	-1.27938	-1.64663	-1.44193	-1.30948	-1.12284	-1.25228	-1.3155	-1.4028	-1.4329	-1.57439	-1.91907	NA	-1.26734	-1.45397	-2.00787	-1.15144	-1.34259	-1.57138	-1.38775	-1.09274	-1.72791	-1.73694	-1.69179	-1.43591	-1.36066	-1.39678	-1.64362	-1.50214	-1.40882	-1.3456	-2.01389	-2.02292	-1.40581	-1.43591	-1.61352	-1.53224	-1.39076	NA	-1.54428	-1.75199	-1.53224	-1.46	-2.05302	-1.28239	-1.48709	-1.59245	-1.51117	-1.6075	-2.01389	-1.7249	-1.74296	-1.80016	-1.67373	-1.92057	-1.67373	-1.97175	-1.60449	-1.47204	-1.42387	-1.68878	-1.61352	-1.57439	NA	-1.29744	-1.24325	-1.67373	-1.56536	-1.47806	-1.38022	-1.74296	-1.77909	-1.36668	-1.66169	-1.64362	-1.57138
ENSG00000176209	NA	NA	NA	NA	-1.27637	NA	NA	NA	NA	NA	NA	NA	NA	NA	NA	NA	NA	NA	NA	NA	NA	NA	NA	-0.577978	NA	NA	NA	NA	NA	NA	NA	NA	-1.01748	NA	NA	NA	NA	NA	NA	NA	NA	NA	NA	NA	NA	NA	NA	NA	NA	NA	NA	NA	NA	NA	NA	-1.62857	NA	-1.39377	-0.665276	NA	NA	NA	NA	NA	NA	NA	NA	NA	NA	NA	NA	NA	NA	NA	NA	NA	NA	NA	NA	NA	NA	NA	NA	NA	NA	NA	NA	NA	NA	NA	NA	NA	NA	NA	NA	NA	NA	NA	NA	NA	NA	NA	NA	NA	NA	NA	NA	NA	NA	NA	NA	NA	NA	NA	NA	NA	NA	NA	NA	NA	NA	NA	NA	NA	-0.933193	NA	NA	NA	-1.08973	NA	NA	NA	-1.20111	NA	NA	NA	NA	NA	NA	NA	NA	NA	NA	NA	NA	-1.18305	NA	NA	-1.01146	NA	NA	NA	NA	-1.45096	NA	NA	NA	NA	NA	NA	NA	NA	NA	NA	NA	NA	NA	-1.10177	NA	NA	NA	NA	NA	NA	NA	NA	NA	NA	NA	NA	NA	NA
ENSG00000131931	NA	NA	NA	NA	NA	NA	NA	NA	NA	NA	NA	NA	NA	NA	NA	NA	NA	-1.08672	NA	NA	NA	NA	NA	NA	NA	NA	NA	NA	NA	NA	NA	NA	NA	NA	NA	NA	NA	-1.15294	NA	NA	NA	NA	NA	NA	NA	NA	NA	-1.07167	NA	NA	NA	NA	NA	NA	-0.9061	NA	NA	NA	NA	NA	NA	NA	NA	NA	NA	NA	NA	NA	NA	-1.01146	NA	NA	-1.2854	NA	-1.06264	NA	NA	NA	NA	NA	NA	NA	NA	-0.921152	NA	NA	NA	NA	NA	NA	NA	NA	NA	NA	NA	NA	NA	NA	NA	NA	NA	NA	NA	NA	NA	NA	NA	NA	NA	NA	-1.12886	NA	NA	NA	-1.24325	NA	NA	NA	-1.08371	NA	-0.954265	NA	NA	NA	NA	NA	NA	NA	NA	-1.06866	NA	NA	NA	NA	NA	NA	NA	-0.981358	NA	NA	NA	NA	NA	NA	NA	-1.18004	NA	NA	NA	NA	NA	-1.10177	NA	NA	NA	NA	NA	NA	NA	NA	NA	-1.24325	NA	NA	NA	-1.06264	NA	NA	NA	NA	NA	NA	NA	NA	NA	NA	NA	NA	-1.2282	NA	-0.969317	NA
ENSG00000120925	-1.13789	NA	NA	-1.03253	NA	NA	-1.30045	NA	NA	NA	NA	NA	NA	NA	NA	NA	-0.930183	-0.936203	NA	NA	NA	NA	NA	NA	NA	NA	NA	NA	-1.0807	NA	-1.30045	-1.37571	NA	NA	NA	NA	NA	NA	NA	-1.45699	-1.70383	NA	NA	-1.11983	-1.01748	NA	NA	NA	NA	-1.4329	NA	NA	NA	NA	NA	NA	NA	NA	NA	NA	NA	NA	NA	NA	NA	NA	NA	NA	NA	NA	NA	NA	NA	-1.20412	NA	NA	NA	-1.46	NA	NA	NA	NA	NA	NA	NA	NA	NA	NA	NA	NA	NA	-1.29744	NA	NA	NA	NA	NA	NA	NA	NA	NA	NA	-1.11682	NA	NA	NA	-1.3155	NA	NA	NA	NA	NA	NA	NA	NA	NA	-0.737523	NA	NA	NA	NA	NA	NA	NA	NA	NA	NA	-0.885028	NA	NA	-1.01146	NA	NA	NA	NA	NA	NA	-0.758596	NA	NA	NA	-0.966306	-1.92659	NA	NA	-0.240824	NA	NA	NA	NA	NA	NA	NA	-1.18004	NA	NA	NA	NA	NA	NA	NA	NA	NA	NA	NA	NA	-0.827832	-1.40581	-1.06565	NA	-1.31249	-1.39377	NA	NA	NA	NA	NA	-0.686348	-1.36668	-1.15596	NA	NA
ENSG00000168172	NA	NA	-1.08973	NA	-1.05059	NA	NA	NA	NA	-1.10779	NA	NA	NA	NA	NA	NA	NA	-1.10478	-1.13187	NA	NA	NA	-0.99942	-0.559916	NA	NA	NA	NA	NA	NA	NA	NA	NA	NA	NA	-0.424452	NA	NA	NA	NA	NA	-0.872987	NA	NA	-1.13789	NA	NA	NA	-0.674307	NA	-0.818802	NA	-0.818802	NA	NA	NA	NA	-1.25228	NA	NA	-1.30647	NA	-0.647214	NA	NA	NA	-0.936203	-0.662266	NA	NA	NA	-1.07167	NA	-1.35765	NA	NA	NA	NA	NA	NA	NA	-0.544864	-0.620122	NA	NA	-0.623132	NA	NA	NA	NA	NA	NA	NA	NA	NA	NA	NA	NA	NA	NA	NA	-0.60206	NA	NA	-0.779668	NA	NA	NA	NA	NA	NA	NA	NA	-0.650225	-0.7014	NA	NA	NA	NA	NA	NA	NA	NA	NA	NA	NA	NA	-0.984368	NA	NA	NA	NA	NA	NA	-1.18606	NA	NA	-0.797729	-0.671297	NA	NA	NA	-0.635173	-0.668287	NA	-1.07167	NA	NA	NA	NA	NA	NA	NA	NA	NA	-0.415421	NA	-0.746554	NA	NA	NA	NA	-0.993399	-0.728493	NA	NA	-0.638184	-0.773647	NA	NA	NA	NA	NA	NA	NA	-0.513256	NA	-0.689359	NA	-0.671297	NA	NA
ENSG00000168522	-1.24626	-1.29744	-1.20713	-1.11983	-1.18004	-0.982863	-1.46903	-1.08672	-1.17703	-1.29744	-1.05662	-1.17402	-1.168	-1.17402	-1.29744	-0.960286	-1.46903	-1.10779	-1.46	-1.38173	-1.11682	-1.24325	-1.04457	-1.20111	-1.26433	-1.18606	-1.27637	-1.09274	-1.20111	-1.23121	-1.17101	NA	-1.07167	-1.23422	-0.981358	-0.996409	-1.40581	-1.24325	-1.42086	-1.54729	-1.1409	-1.5202	-1.04758	-1.36969	-1.33657	-1.26734	-1.04156	-1.18004	-1.17703	-1.17703	-1.32152	-0.927172	-1.4028	-1.01447	-1.00544	-1.19509	-1.02049	-1.27035	-0.942224	-0.987378	-1.4028	-1.17101	-1.30647	-1.36066	-1.44795	-1.2553	-1.11682	-1.34861	-0.996409	-1.11682	-1.09274	-1.31851	-1.15596	-1.15596	-1.1981	-1.14692	-1.0807	-1.30346	-1.15596	-1.39377	-1.0807	-0.954265	-1.1981	-1.28239	-1.13789	-1.09876	-1.0807	-1.09575	-1.34259	-1.18907	-1.19509	-0.794719	-0.978347	-1.29142	-1.13187	-1.07468	-1.04758	-1.36668	-1.27035	-1.14692	-1.24325	-1.17402	-1.12585	-0.990389	-1.24024	-0.99942	-0.981358	-1.168	-0.975337	-1.22519	-1.01447	-1.35463	-1.18004	-1.0235	-0.927172	-0.948244	-1.14391	-1.33206	-1.42989	-1.34861	-1.24024	-0.836863	-1.12134	-0.954265	-0.963296	-1.28841	-1.10177	-1.22519	-1.17703	-1.01146	-1.13789	-1.21616	-1.51418	-1.23121	-1.1409	-1.58643	-1.42688	-1.19509	-1.11983	-1.04758	-0.987378	-1.35765	-1.32152	-1.05963	-1.34259	-1.13187	-0.879008	-1.05963	-1.02651	-0.839874	-1.14391	-0.830843	-1.21014	-0.875997	-1.03554	-0.827832	-1.05059	-1.49913	-1.21315	-1.24626	-1.19208	-1.16499	-1.19208	-1.1108	-1.11983	-0.969317	-1.15596	-1.29142	-1.14391	-1.17703	-1.3155	-0.879008	-1.10779	-1.01447	-1.09274	-0.742039	-0.99942	-1.06866	-1.27938	-1.04156	-1.17101	-1.13789
ENSG00000185900	NA	NA	NA	NA	NA	NA	NA	NA	NA	NA	NA	NA	NA	NA	NA	NA	NA	NA	NA	NA	NA	NA	NA	NA	NA	NA	NA	NA	NA	NA	NA	NA	NA	NA	NA	NA	NA	NA	NA	NA	NA	NA	NA	NA	NA	NA	NA	NA	NA	NA	NA	NA	NA	NA	NA	NA	NA	NA	NA	NA	NA	NA	NA	NA	NA	NA	NA	NA	NA	NA	NA	NA	NA	NA	NA	NA	NA	NA	NA	NA	NA	NA	NA	NA	NA	NA	NA	NA	NA	NA	NA	NA	NA	NA	NA	NA	NA	NA	NA	NA	NA	NA	NA	NA	NA	NA	NA	NA	NA	NA	NA	NA	NA	NA	NA	NA	NA	NA	NA	NA	NA	NA	NA	NA	NA	NA	NA	NA	NA	NA	NA	NA	NA	NA	NA	NA	NA	NA	NA	NA	NA	NA	NA	NA	NA	NA	NA	NA	NA	NA	NA	NA	NA	NA	NA	NA	NA	NA	NA	NA	NA	NA	NA	NA	NA	NA	NA	NA	NA	NA	NA	NA	NA	NA	NA	NA	NA	NA	NA	NA	NA	NA
ENSG00000221869	NA	NA	-2.68519	NA	-1.8423	-1.45247	NA	-1.86338	NA	NA	NA	-1.63158	-2.55875	NA	-1.94164	NA	NA	-2.08915	-1.71587	NA	-1.68577	NA	NA	-1.73393	NA	NA	-1.88445	NA	-1.70985	NA	NA	-2.11925	-1.68878	NA	-1.13187	NA	NA	-1.98981	-3.28725	-1.77909	NA	NA	NA	NA	NA	-1.09575	NA	NA	NA	-2.1343	NA	NA	NA	-2.90795	-1.65868	-2.31492	NA	-2.72432	-1.93562	-2.48651	-2.00486	-1.23422	-2.05905	NA	NA	-2.06507	-3.08556	-2.17645	NA	-1.89649	-2.86581	NA	NA	-2.58585	-2.74539	NA	NA	-1.93261	NA	-3.28424	NA	-1.38474	NA	-1.78812	NA	-1.31851	-1.92358	NA	NA	NA	NA	NA	-2.54069	NA	-2.29084	-2.40824	NA	NA	-1.24927	-1.42387	NA	-1.9868	NA	NA	-1.36367	-3.19092	NA	-1.96874	NA	-1.6948	-2.11022	-2.39018	NA	-0.957275	-2.7755	-1.92057	NA	-1.34711	-1.17101	-1.52923	NA	-1.70383	NA	-2.36008	-2.09517	NA	NA	NA	-2.17946	NA	NA	-3.01933	NA	NA	NA	-2.32094	NA	NA	-2.10721	NA	-1.97476	NA	-1.03253	-1.98981	NA	-1.57439	NA	NA	-2.56779	NA	NA	NA	-2.26676	NA	NA	NA	-1.7821	NA	NA	NA	NA	NA	-1.35463	NA	NA	-2.05603	-1.29142	-1.91455	-1.41785	-1.87843	-2.2216	-1.56837	NA	NA	-1.49311	NA	-1.25228	NA	-1.33657	NA	-2.75743	-1.80317
ENSG00000253729	-1.1108	-1.33958	-1.18907	-1.48107	-1.15596	-1.58793	-1.15596	-1.32754	-1.23723	-1.27336	-1.5774	-1.34259	-1.29744	-1.24626	-1.36066	-1.58643	-1.20111	-1.27336	-1.18004	-1.46903	-1.73393	-1.5774	-1.29744	-1.44494	-1.35162	-1.58342	-1.17402	-1.62255	-1.43591	-1.54729	-1.57439	-1.28841	-1.27336	-1.6948	-1.53826	-1.16198	-1.58041	-1.57439	-1.62556	-1.28841	-1.61653	-1.29744	-1.17703	-1.44193	-1.14391	-1.50515	-1.6376	-1.48408	-1.0235	-1.17703	-1.16198	-1.22519	-1.42688	-1.71888	-1.56536	-1.28841	-1.40581	-1.22218	-1.39979	-1.30647	-1.08973	-1.38775	-1.77006	-1.39377	-1.12284	-1.43892	-1.08672	-1.4329	-1.54428	-1.27637	-1.35765	-1.00544	-1.3727	-1.12284	-1.26433	-1.35162	-1.49913	-1.33055	-1.30647	-1.2553	-1.62255	-1.58041	-1.3727	-1.61352	-1.55934	-1.4329	-1.67975	-1.29443	-1.16198	-1.55633	-1.36668	-1.33055	-1.30948	-1.51719	-1.41183	-1.47806	-1.87542	-1.67373	-1.67674	-1.61954	-1.38775	-1.38775	-1.27336	-1.61653	-1.69781	-1.17101	-1.4028	-1.45699	-1.53224	-1.66771	-1.70985	-1.53826	-1.36367	-1.7821	-1.67674	-1.51719	-1.59847	-1.33808	-1.38173	-1.33356	-1.46602	-1.65868	-1.28389	-1.47204	-1.59546	-1.34259	-1.40882	-1.34861	-1.58643	-1.45397	-1.42387	-1.75199	-1.17703	-1.61653	-1.19509	-1.09876	-1.55934	-1.46903	-1.42688	-1.55633	-1.7249	-1.14692	-1.33657	-1.52622	-1.38775	-1.13187	-1.43591	-1.41484	-1.32152	-1.63459	-1.89348	-1.80618	-1.27336	-1.57439	-1.69781	-1.46301	-1.58643	-1.41183	-1.49913	-1.97175	-1.36367	-1.72791	-1.64964	-1.41183	-1.56536	-1.66771	-1.53525	-1.26433	-1.49913	-1.18606	-1.32453	-1.48709	-1.5774	-1.58643	-1.6075	-1.51569	-1.3727	-1.56235	-1.69179	-1.39979	-1.48408	-1.40581
ENSG00000104738	NA	NA	NA	-1.35162	NA	NA	NA	NA	-0.773647	NA	NA	-0.716451	NA	NA	-1.22519	NA	-1.26132	NA	-1.3456	-1.06264	-1.39678	-1.34861	NA	NA	NA	NA	NA	NA	-1.30647	NA	-1.32754	-0.587008	NA	-1.68878	-1.02049	-0.966306	-1.2553	-1.77608	NA	-1.13488	-1.79113	-1.10177	NA	NA	NA	NA	-1.28239	NA	NA	NA	-1.19509	-1.12284	NA	NA	NA	-1.33958	-1.03855	NA	NA	NA	NA	NA	NA	NA	NA	-1.46602	-1.27938	NA	NA	NA	-1.28239	NA	-1.1108	NA	NA	-1.00845	NA	-0.909111	NA	NA	-1.68577	-0.945234	NA	-1.43591	NA	NA	-1.56536	-1.2854	-1.26734	-1.3727	NA	-1.48408	-1.43892	-1.11983	NA	-1.36367	NA	-1.57138	-1.80317	NA	-1.36066	NA	-1.2854	-1.18606	-1.55934	NA	NA	NA	-1.58041	-1.70985	NA	NA	NA	-0.927172	NA	NA	-1.69781	-1.13639	NA	-1.00845	NA	-1.38173	-1.2568	-1.43591	NA	-1.43591	-1.13187	NA	-1.53525	-0.725482	-1.14391	NA	-1.39678	NA	NA	-1.33055	-1.72791	-1.34259	-1.44494	-1.50214	NA	NA	-0.930183	NA	NA	NA	NA	-0.921152	-0.963296	-1.21917	NA	NA	NA	NA	-1.42387	NA	-1.33356	-1.26433	-1.11682	-1.42989	NA	-1.67975	-1.54428	-1.20713	-1.20111	NA	NA	-1.14692	-1.20713	NA	NA	-1.47204	-1.09274	NA	NA	-1.21767	-0.951255	-1.23422	-1.72791	-1.00243	NA	NA
ENSG00000169139	-0.728493	-0.990389	-0.869977	-1.29142	-0.740534	-0.45606	NA	NA	NA	-0.740534	-0.520782	-0.758596	NA	NA	-0.9061	-0.484658	NA	-0.743544	-1.02651	-0.869977	-0.975337	NA	-0.827832	-1.0235	-0.761606	-0.719462	-0.295009	-0.264906	-0.951255	NA	-0.839874	-0.716451	NA	-0.638184	-0.848905	NA	-0.827832	-0.80676	-0.954265	-1.09876	-0.854925	-1.15294	NA	-1.11983	-0.966306	-0.882018	NA	-0.620122	-1.08973	-1.04758	-0.839874	-0.785688	-0.909111	-0.773647	-0.752575	-1.13789	-0.897069	NA	-1.17101	-0.7014	-0.975337	-0.695379	-1.00845	-1.24325	NA	-0.993399	NA	-1.07167	-0.424452	-1.0807	-0.954265	NA	-0.891049	NA	-0.70441	-0.815791	-0.764616	-0.954265	NA	-1.05662	-0.463586	-0.319092	-1.05059	-1.13789	-0.960286	-1.00544	NA	NA	NA	-1.34861	-1.12284	-0.430473	-0.921152	-1.29142	-0.854925	-0.722472	-1.06565	-1.09575	-0.758596	-0.90008	-0.996409	-0.891049	-0.752575	-0.596039	-0.550885	-0.677317	-0.758596	-0.770637	-0.824822	-0.90309	-0.710431	-1.14993	-0.815791	-0.472617	-0.737523	-0.418432	-0.683338	NA	-1.06264	-1.07468	-0.9061	-0.80074	-0.790204	-1.02952	-0.677317	NA	-0.909111	-1.21315	NA	-0.659256	-0.713441	-0.653235	NA	-1.00845	NA	NA	-0.872987	-0.833853	NA	-0.394349	-0.680328	-0.484658	NA	-0.779668	-0.761606	NA	NA	-0.568947	-0.797729	-0.526802	-0.839874	-0.50573	NA	-0.553895	-0.39736	-0.848905	-0.734513	-0.448535	NA	-1.05059	-0.743544	-0.59905	-1.06866	NA	NA	-0.623132	-0.273937	-1.12585	-0.764616	NA	-0.779668	-0.451545	NA	-0.174597	-0.288989	-0.118907	NA	-0.313071	-0.608081	-0.969317	-0.809771	-0.833853
ENSG00000147485	NA	NA	NA	NA	NA	NA	NA	NA	NA	NA	NA	NA	NA	NA	NA	NA	NA	NA	NA	NA	NA	NA	NA	NA	NA	NA	NA	NA	NA	NA	NA	NA	NA	NA	NA	NA	NA	NA	NA	NA	NA	NA	NA	NA	NA	NA	NA	NA	NA	NA	NA	NA	NA	NA	NA	NA	NA	NA	NA	NA	NA	NA	NA	NA	NA	NA	NA	NA	NA	NA	NA	NA	NA	NA	NA	NA	NA	NA	NA	NA	NA	NA	NA	NA	NA	NA	NA	NA	NA	NA	NA	NA	NA	NA	NA	NA	NA	NA	NA	NA	NA	NA	NA	NA	NA	NA	NA	NA	NA	NA	NA	NA	NA	NA	NA	NA	NA	NA	NA	NA	NA	NA	NA	NA	NA	NA	NA	NA	NA	NA	NA	NA	NA	NA	NA	NA	NA	NA	NA	NA	NA	NA	NA	NA	NA	NA	NA	NA	NA	NA	NA	NA	NA	NA	NA	NA	-1.97476	NA	NA	NA	NA	NA	NA	NA	-2.43834	NA	NA	NA	NA	NA	NA	NA	NA	NA	NA	NA	NA	NA	NA	NA	NA	NA
ENSG00000168300	-1.52321	-1.26433	-0.954265	-1.56235	-1.1981	-1.38925	-1.69781	-1.4901	-1.6075	-1.46301	-1.33055	-1.25831	-1.35162	NA	-1.44193	-1.5503	-1.51719	-1.48709	-1.38173	-1.47505	-1.07468	NA	NA	-1.35463	-1.21616	NA	NA	-1.26132	-1.21315	-1.33055	-1.47204	-1.3155	NA	-1.68878	-1.4028	-1.27938	-1.70383	-1.76404	-1.38474	-1.19509	-1.58643	-1.51418	-1.39076	-1.12886	-1.44193	-1.58041	-1.50214	-1.66169	-1.61352	-1.59245	-1.04758	-1.17101	-1.41785	-1.52321	-1.60148	-1.19509	-1.45096	-1.24024	-1.35162	-1.46602	-1.15897	-1.4329	-1.63158	-1.42989	-1.65265	-1.54428	-1.19208	-1.44193	NA	-1.25228	-1.36066	-1.14692	NA	-1.05059	-1.23422	-1.36367	-1.38775	-1.50515	-1.32453	-1.02952	-1.54729	-1.28841	-1.12284	-1.3456	-1.58342	-1.33958	-1.45096	NA	-1.18305	NA	-1.62255	-1.12886	-1.14993	-1.70985	-1.33356	-1.48709	NA	-1.36066	-1.64061	-1.45699	-1.38474	-1.30045	-1.39678	-1.61954	-1.33055	-0.854925	-1.44193	-1.56235	-1.45699	-1.35463	-1.25831	-1.44795	-1.24024	-1.35463	-1.57138	-1.59847	NA	-1.15445	-1.58944	-1.49913	-1.60148	-1.11381	-1.44344	-0.939214	-1.48408	-1.48408	-1.18907	-1.168	-1.61051	NA	-1.53224	-1.48408	-1.49311	-1.91455	-1.2854	-1.08672	-1.54127	-1.46301	-0.752575	-1.39979	-0.993399	-1.57439	-1.25228	-1.58944	NA	-1.31249	-1.17703	-1.27637	-1.11682	NA	NA	NA	-1.14692	-1.34861	-1.25831	-1.04156	-1.61653	-1.83628	-1.2854	-1.56536	-1.12284	-1.48408	-1.94766	NA	NA	-1.22218	-1.63158	-0.978347	-1.46903	-1.5202	-1.27938	-1.36668	-1.88445	NA	NA	-1.12134	-0.996409	-1.64663	-1.54428	-1.08371	-1.36668	-1.29744
ENSG00000023287	-1.73694	-1.41183	-1.11381	-0.945234	-1.32754	-1.44645	-1.56536	-1.32754	-1.09575	-1.24325	-1.27637	-1.30346	-1.33657	-0.99942	-1.32453	-1.22519	-1.61954	-1.62857	-1.44795	-1.18305	-1.10779	NA	NA	-1.14692	-1.31249	-1.22519	-1.3456	-1.21315	-1.14692	-1.08973	-0.99942	-1.42387	-1.00845	-1.17402	-1.23422	-1.0235	-0.990389	-1.4329	-1.2854	NA	-1.35162	-1.18606	-0.945234	-1.33958	-1.57138	-1.62556	-1.19509	-1.19509	-1.14692	-1.27035	-1.24626	-1.43892	-1.09274	-1.12284	-1.01447	-1.24024	-1.26132	-1.35463	-1.29443	-1.11682	-1.4329	-1.07468	-1.29744	-1.54428	-1.34259	-1.1409	-1.09876	-1.14993	-1.33055	-1.04156	-1.07769	-1.29744	-1.4329	-1.46	-1.27637	-1.3727	-1.18606	-1.48408	-1.54127	NA	-1.31249	-1.30948	-1.09274	-1.11381	-1.08973	-0.975337	-1.46301	-1.21917	-1.24024	-1.08973	-1.53826	NA	-1.35162	-1.21616	-1.30948	-1.17703	-1.47505	-1.35162	-1.30948	-1.34861	-1.18907	-1.83026	-1.09876	-1.1409	-1.28841	-1.37571	-1.18004	-1.2553	-1.17703	-1.33657	-1.46903	-1.3155	-1.30647	-0.629153	-1.45096	-1.3727	-1.35162	-1.25078	-1.46	-1.25228	-1.47806	-1.10478	-1.18154	-1.08371	-1.37872	-1.29443	-1.62255	-1.42989	-1.30045	-1.46602	-1.2854	-1.3456	-1.73393	NA	-1.46301	NA	-1.55633	-1.39678	-1.22218	-1.3456	-1.30647	-1.75802	-1.26734	-1.21014	-1.5202	-1.43591	NA	-1.48107	-1.33657	NA	-1.39979	-1.40882	-1.5503	-1.04457	-2.31191	-1.02952	-1.24927	-1.09876	-1.16499	-1.18907	-1.01146	-1.75199	-1.70985	-1.26433	NA	-1.40882	-1.3456	-1.5503	NA	-1.47204	-1.32754	NA	-1.20713	-1.39979	-1.19208	-1.08521	-0.939214	-1.30045	-1.32453	-1.54428	-1.51117	-1.41785
ENSG00000047249	-1.46602	-1.96874	-1.40581	-1.87241	-1.83327	-1.93412	-1.77307	-1.67674	-1.35463	-1.51418	-1.73092	-1.86338	-1.27938	-1.35463	-1.42086	-1.74296	-1.51719	-1.80618	-1.42387	-1.87542	-1.68276	-1.61352	-1.74296	-1.77608	-1.92659	-1.83026	-1.64663	-1.77608	-1.67975	-1.61051	-1.91756	-1.80618	-1.51719	-1.84832	-1.65265	-1.46301	-1.90853	-2.00787	-2.09818	-1.46	-1.22519	-1.45699	-1.48709	-1.55633	-1.64061	-1.93562	-2.27579	-1.83929	-1.6948	-1.36668	-1.69781	-1.71587	-1.64964	-1.76404	-1.8694	-1.53224	-1.47806	-1.77307	-1.78511	-1.51418	-1.77909	-1.8995	-1.76404	-1.7821	-1.63158	-1.31851	-1.38474	-1.70383	-1.85736	-1.47806	-1.62255	-1.92659	-1.67674	-1.68878	-1.96874	-1.8122	-1.84832	-1.82725	-1.75199	-1.48107	-2.14032	-1.73995	-1.77307	-1.76705	-1.79113	-1.77307	-2.00185	-1.12886	-1.52321	-1.59847	-2.07109	-1.56837	-2.01991	-1.73393	-1.76705	-1.51117	-2.00787	-1.8694	-1.8694	-1.65265	-1.36969	-1.93863	-1.23121	-1.67975	-1.75802	-1.60148	-1.80317	-1.83026	-1.87843	-1.86037	-1.88445	-1.8423	-1.65868	-1.64663	-1.80317	-1.8122	-1.91154	-1.61804	-1.66169	-1.92659	-1.75802	-1.73092	-1.08822	-1.68878	-1.7821	-1.8122	-1.61352	-1.83929	-1.8122	-1.68577	-1.70684	-1.88144	-1.61653	-1.77608	-1.8423	-1.44795	-1.91756	-1.73092	-1.59546	-1.0235	-1.75199	-1.58944	-1.46	-1.47204	-1.90853	-1.51719	-1.72189	-1.83327	-1.64663	-1.68878	-1.90552	-1.77006	-1.61352	-1.73092	-1.88746	-2.01088	-1.92659	-2.07109	-2.03797	-2.05001	-1.8995	-1.98078	-1.98981	-1.59847	-1.82424	-1.86338	-1.61352	-1.58041	-1.76404	-1.82725	-1.86639	-1.83929	-1.99884	-1.8122	-1.80016	-1.81672	-1.64061	-1.82725	-2.08614	-1.66771	-1.9296	-1.87843
ENSG00000147509	NA	NA	NA	NA	NA	NA	NA	NA	NA	NA	NA	NA	NA	NA	NA	NA	NA	NA	NA	NA	NA	NA	NA	NA	NA	NA	NA	NA	NA	NA	NA	NA	NA	NA	NA	NA	NA	NA	NA	NA	NA	NA	NA	NA	NA	NA	NA	NA	NA	NA	NA	NA	NA	NA	NA	NA	NA	NA	NA	NA	NA	NA	NA	NA	NA	NA	NA	NA	NA	NA	NA	NA	NA	NA	NA	NA	NA	NA	NA	NA	NA	NA	NA	NA	NA	NA	NA	NA	NA	NA	NA	NA	NA	NA	NA	NA	NA	NA	NA	NA	NA	NA	NA	NA	NA	NA	NA	NA	NA	NA	NA	NA	NA	NA	NA	NA	NA	NA	NA	NA	NA	NA	NA	NA	NA	NA	NA	NA	NA	NA	NA	NA	NA	NA	NA	NA	NA	NA	NA	-2.2788	NA	NA	NA	NA	NA	NA	NA	NA	NA	NA	NA	NA	NA	NA	NA	NA	NA	NA	NA	NA	NA	NA	NA	NA	NA	NA	NA	NA	NA	NA	NA	NA	NA	NA	NA	NA	NA	NA	NA	NA	NA	NA
ENSG00000187735	-1.07468	-1.44193	-1.12886	-1.34861	-0.987378	-1.45849	-1.1108	-0.912121	-0.809771	-1.04457	-1.30045	-1.10177	-1.01748	-1.02049	-1.21014	-1.44193	-1.37872	-1.08672	-1.34861	-1.17101	-1.5774	-1.20111	-1.01748	-1.5774	-1.20111	-1.3155	-1.05963	-1.54729	-1.16198	-1.13187	-1.36367	-1.26433	-1.07769	-1.36367	-1.2553	-1.20713	-1.33055	-1.30647	-1.3727	NA	-1.41785	-1.53525	-0.845894	-1.06866	-0.942224	-1.20111	-1.29443	-1.42688	-1.1981	-0.984368	-1.3155	-1.07468	-0.942224	-1.24024	-1.24325	-1.14391	-0.984368	-0.957275	-1.18907	-0.851915	-0.975337	-1.55331	-1.48107	-1.50515	-1.24927	-1.39076	-1.18606	-1.53826	-1.39377	-1.37571	-1.09575	-1.09876	-1.11381	-0.951255	-1.5774	-1.17703	-1.3456	-1.27336	-0.785688	-1.29744	-1.3155	-1.15596	-1.53826	-1.32453	-1.41785	-1.56536	-1.40882	-1.12886	-1.21014	-1.82725	-1.43892	-0.839874	-1.33657	-1.55331	-1.4901	-1.17101	-1.35765	-1.42989	-1.3155	-1.51117	-1.168	-1.56235	-1.07468	-1.06264	-1.40882	-1.01146	-1.32152	-1.55633	-1.43591	-1.47204	-1.45397	-1.27938	-1.62857	-1.32754	-1.51418	-1.05963	-1.27637	-1.32604	-1.32152	-1.41785	-1.56837	-1.5774	-1.20563	-1.0536	-1.4901	-1.15596	-1.17101	-0.963296	-1.49612	-1.09876	-1.11983	-1.60148	-1.33657	-1.13789	-1.28239	-1.15294	-1.33356	-1.35765	-1.23422	-1.61352	-0.90008	-1.02049	-1.02651	-0.779668	-1.19509	-1.03253	-1.15897	-1.20713	-0.981358	-1.44494	-1.22218	-1.47505	-1.11983	-1.18606	-1.39377	-1.14391	-1.24927	-1.22218	-1.06565	-1.40581	-1.48408	-1.24626	-1.07468	-1.27035	NA	-1.28841	-1.32453	-1.14692	-1.25831	-0.90008	-1.1108	-1.22218	-1.06565	-1.45096	-1.52622	-0.988884	-1.04156	-1.45096	-1.26734	-1.23723	-1.27938	-1.49311
ENSG00000120992	-1.09876	-1.2282	-0.966306	-1.31249	-1.11983	-0.937708	NA	NA	-0.978347	-1.14391	-1.27035	-1.10177	-1.18004	-1.36668	-1.26132	-0.981358	-1.25831	-1.21616	-1.20713	NA	-1.74296	-1.61352	-1.2282	-1.46602	-1.0807	-1.18305	-0.851915	-1.17703	-1.21917	-1.14692	-1.44795	-1.18606	-1.15596	-1.29142	-1.45096	-1.59245	-1.09575	-1.07167	-1.14391	-1.88445	NA	-1.80919	-1.06565	-1.09274	-1.45096	NA	-1.00243	-1.10779	-1.39979	-1.28239	-1.5774	-1.38474	-1.10779	-1.13789	-0.963296	-1.64061	-1.32152	-1.06264	-1.18004	-1.14993	-1.09274	-0.993399	-1.23422	-0.80375	-0.909111	-1.40581	-1.34861	-1.42688	-0.921152	-1.02952	-1.37872	-1.19509	-1.36367	-1.1108	-0.975337	-1.00544	-1.06565	-1.21616	-1.13187	-1.69179	-0.981358	-0.863956	-1.40882	-1.39377	-0.915131	-1.1981	-1.27637	-1.18606	-1.23121	-1.7821	-1.18907	NA	-1.1981	-1.26734	-1.28841	-1.24626	-1.35162	-1.37872	-1.09876	-1.01146	-1.30346	-1.24325	-0.758596	-1.10478	-1.12284	-0.845894	-0.954265	-1.10779	-1.00845	-1.29744	-1.08973	-1.4329	-1.42989	-0.978347	-1.26734	-1.24626	-1.06866	-1.47354	-1.39377	-1.58643	-1.20111	-1.72791	-1.03103	-1.21315	-1.10478	-1.31249	-1.48107	-1.30045	-1.38775	-1.31249	-1.41785	-1.07769	-1.10177	-1.02952	-0.80676	-1.46301	-1.50214	-1.24024	-1.49913	NA	-0.969317	-0.888038	-1.65868	-1.61954	-1.10177	-1.19509	-1.05662	-1.168	-0.960286	-1.58041	-1.38775	-1.21014	-1.1981	-1.15596	-0.737523	-1.0807	-1.32754	-0.975337	-1.27938	-1.50515	-1.27938	-1.16499	-1.36066	-1.71587	-0.755585	-1.16198	-1.09876	-1.91455	-1.42989	NA	-0.930183	-1.19208	-1.26433	-1.15897	-1.03855	-0.982863	-1.26433	-1.06565	-1.08672	-1.62857	-0.638184	-1.32754
ENSG00000137547	NA	-1.58944	-1.30045	-1.46	-1.0807	-1.26583	-1.35765	-1.1981	-1.30045	-1.17402	-1.60148	-1.38474	NA	NA	-1.26734	NA	-1.24024	-0.90309	-1.32453	NA	-1.24024	-1.6948	-1.18606	-1.58041	-1.32152	-1.12585	NA	-1.33356	-0.936203	NA	-1.33055	-1.22519	NA	-1.66771	-1.39979	-1.50515	-1.9868	NA	-1.73995	-1.95368	-1.52321	-1.755	-1.58041	-1.51418	-0.978347	-1.38173	-1.2854	NA	-1.5503	-1.44193	-1.83628	-1.32754	-1.40581	-1.41484	-1.52622	-1.64964	-1.45699	-1.24325	-1.34861	-1.50515	NA	-1.4901	-1.90853	-1.41484	-1.18004	-1.24325	-1.61653	NA	-1.76404	-0.869977	-1.55633	NA	-1.45699	NA	NA	-1.57138	-1.33958	-1.67373	-1.50515	-1.86338	-1.54729	-1.17101	-1.7821	-1.83628	-1.58041	-1.93863	-1.47505	-1.02952	-1.46602	-1.71587	-1.54127	-0.662266	-1.2854	-1.6075	-1.52622	-1.21315	-1.5503	-1.85133	-1.8122	-1.40882	-1.59546	-1.58643	NA	NA	-1.85434	-1.19509	-1.24024	-1.4028	-1.21917	-1.47204	-1.7821	NA	-1.69179	-1.42086	-1.51117	NA	-1.7249	-1.70232	-1.30948	-1.58342	-1.45397	-1.36668	NA	NA	-1.44494	-1.15897	-1.3155	-0.945234	-1.76705	-0.9061	-1.29744	-1.86037	NA	-1.61653	-0.90309	-1.95368	-1.93562	-1.8694	NA	-1.45096	-1.36367	-0.927172	-1.45096	-1.84531	-1.24927	-1.27938	-1.6376	NA	-1.31851	-1.17703	-1.04457	-1.64663	-1.35463	-1.19208	NA	-1.41484	-1.46602	-1.67674	-1.27336	-1.52923	-1.34861	-1.76103	-1.88144	-1.90552	-1.59847	-1.88144	-1.55633	-1.61352	NA	-0.9061	-1.17101	-1.43892	-0.821812	NA	-1.6948	-1.38925	-1.72791	-1.47806	-1.74898	-1.57138	NA	-1.23723
ENSG00000164736	NA	NA	NA	NA	NA	NA	NA	NA	NA	NA	NA	NA	NA	NA	NA	NA	NA	NA	NA	NA	NA	NA	NA	NA	NA	NA	NA	NA	NA	NA	NA	NA	-1.77006	NA	NA	NA	NA	NA	NA	NA	NA	NA	NA	NA	NA	NA	NA	NA	NA	NA	NA	NA	NA	NA	NA	NA	NA	NA	NA	NA	NA	NA	NA	NA	NA	NA	NA	NA	NA	NA	NA	NA	NA	NA	NA	NA	NA	NA	NA	NA	NA	NA	NA	-0.930183	NA	NA	NA	NA	NA	NA	NA	NA	NA	NA	NA	NA	NA	NA	NA	NA	NA	NA	NA	NA	NA	NA	NA	NA	NA	NA	NA	NA	NA	NA	NA	NA	NA	NA	NA	NA	NA	NA	NA	NA	NA	-0.90008	NA	NA	NA	NA	NA	NA	NA	NA	NA	NA	NA	NA	NA	NA	NA	NA	NA	NA	NA	NA	NA	NA	NA	NA	NA	NA	NA	NA	NA	NA	NA	NA	NA	NA	NA	NA	NA	NA	NA	-0.583998	NA	NA	NA	NA	NA	NA	-0.240824	NA	NA	NA	NA	NA	NA	NA	NA	NA
ENSG00000206579	NA	NA	NA	NA	NA	NA	NA	NA	NA	NA	NA	NA	NA	NA	NA	NA	NA	NA	NA	NA	NA	NA	NA	NA	NA	NA	NA	NA	NA	NA	NA	NA	NA	NA	NA	NA	NA	NA	NA	NA	NA	NA	NA	NA	NA	NA	NA	NA	NA	NA	NA	NA	NA	NA	NA	NA	NA	NA	NA	NA	NA	NA	NA	NA	NA	NA	NA	NA	NA	NA	NA	NA	NA	NA	NA	NA	NA	NA	NA	NA	NA	NA	NA	NA	NA	NA	NA	NA	NA	NA	NA	NA	NA	NA	NA	NA	NA	NA	NA	NA	NA	NA	NA	NA	NA	NA	NA	NA	NA	NA	NA	NA	NA	NA	NA	NA	NA	NA	NA	NA	NA	NA	NA	NA	NA	NA	NA	NA	NA	NA	NA	NA	NA	NA	NA	NA	NA	NA	NA	NA	NA	NA	NA	NA	NA	NA	NA	NA	NA	NA	NA	NA	NA	NA	NA	NA	NA	NA	NA	NA	NA	NA	NA	NA	NA	NA	NA	NA	NA	NA	NA	NA	NA	NA	NA	NA	NA	NA	NA	NA	NA	NA
ENSG00000167904	NA	NA	NA	NA	NA	NA	NA	NA	NA	NA	NA	NA	NA	NA	NA	NA	NA	NA	NA	NA	NA	NA	NA	NA	NA	NA	NA	NA	NA	NA	NA	NA	NA	NA	NA	NA	NA	NA	NA	NA	NA	NA	NA	NA	NA	NA	NA	NA	NA	NA	NA	NA	NA	NA	NA	NA	NA	NA	NA	NA	NA	NA	NA	NA	NA	NA	NA	NA	NA	NA	NA	NA	NA	NA	NA	NA	NA	NA	NA	NA	NA	NA	NA	NA	NA	NA	NA	NA	NA	NA	NA	NA	NA	NA	NA	NA	NA	NA	NA	NA	NA	NA	NA	NA	NA	NA	NA	NA	NA	NA	NA	NA	NA	NA	NA	NA	NA	NA	NA	NA	NA	NA	NA	NA	NA	NA	NA	NA	NA	NA	NA	NA	NA	NA	NA	NA	NA	NA	NA	NA	NA	NA	NA	NA	NA	NA	NA	NA	NA	NA	NA	NA	NA	NA	NA	NA	NA	NA	NA	NA	NA	NA	NA	NA	NA	NA	NA	NA	NA	NA	NA	NA	NA	NA	NA	NA	NA	NA	NA	NA	NA	NA
ENSG00000137574	NA	-1.10177	NA	NA	NA	NA	NA	NA	NA	-0.978347	NA	NA	-1.00243	NA	NA	NA	NA	NA	NA	NA	NA	NA	NA	NA	NA	-1.1409	NA	NA	NA	NA	NA	NA	-0.875997	NA	NA	NA	NA	NA	NA	NA	NA	NA	-1.11983	-1.03855	NA	-1.27336	NA	NA	NA	-1.15596	NA	-1.09274	-0.99942	NA	NA	-0.376287	NA	NA	NA	NA	NA	NA	NA	NA	NA	NA	-0.875997	NA	-1.12585	NA	NA	NA	NA	-1.04156	NA	NA	NA	-0.948244	NA	NA	NA	NA	NA	NA	NA	NA	NA	NA	NA	-1.26433	NA	NA	NA	NA	NA	NA	-1.26132	-1.08973	-1.35162	-1.13488	NA	NA	NA	NA	NA	NA	NA	NA	NA	NA	NA	NA	NA	-0.69839	NA	NA	-1.27035	NA	NA	NA	NA	-1.27035	NA	NA	NA	NA	-0.957275	NA	NA	-1.07167	NA	NA	NA	NA	NA	NA	NA	NA	NA	NA	NA	NA	NA	NA	NA	NA	NA	NA	NA	NA	NA	NA	-0.90008	NA	NA	NA	NA	NA	NA	NA	NA	NA	NA	-1.23723	NA	NA	NA	-1.07468	NA	NA	NA	NA	NA	NA	NA	NA	NA	NA	NA	NA	NA	NA
ENSG00000254087	NA	-1.05662	-1.07769	NA	-1.2282	NA	NA	NA	-1.1409	NA	-1.21917	-1.21616	-1.21014	-1.15897	-0.511751	NA	-1.09575	-1.26433	-1.20713	NA	-1.71587	NA	-1.26132	NA	-1.39377	NA	-1.04758	-1.4329	NA	NA	-1.38173	-1.12585	-1.65566	NA	-1.34861	NA	NA	NA	-1.27035	NA	NA	-1.32152	-1.39678	-1.15294	-1.10779	NA	NA	NA	-1.33356	-1.28239	NA	NA	NA	NA	NA	NA	-1.29744	-1.15294	NA	-1.2854	NA	NA	NA	NA	NA	NA	-1.2282	-1.24927	NA	NA	-1.20713	-1.16198	NA	-1.1108	NA	NA	NA	-1.35162	NA	-1.26734	NA	NA	NA	NA	NA	NA	NA	-0.559916	NA	-1.35463	-1.35162	NA	NA	NA	NA	NA	NA	NA	NA	NA	-1.43892	NA	-0.668287	-1.13789	NA	-1.07468	NA	NA	NA	NA	NA	-1.27637	NA	NA	NA	NA	NA	NA	NA	-1.10478	NA	-1.29443	-0.645709	NA	NA	-1.42688	NA	-1.23723	NA	-1.36066	NA	NA	NA	NA	NA	-0.993399	NA	NA	NA	NA	-1.24626	-1.12284	NA	NA	-1.15897	NA	-1.35162	-1.2854	-1.15294	NA	-1.33958	NA	-1.45397	NA	NA	NA	NA	NA	-1.48709	-1.24325	NA	NA	NA	NA	NA	NA	NA	NA	NA	NA	NA	-1.30045	-1.53525	NA	NA	NA	NA	NA	NA	NA	NA	-1.12886
ENSG00000008988	-1.8995	-2.06507	-2.00787	-2.35706	-2.36309	-2.55123	-2.76647	-2.45038	-2.49253	-1.93562	-2.55273	-2.11022	-2.49554	-2.68519	-2.47447	-2.57983	-2.02894	-2.49855	-2.04399	-2.65207	-2.29385	-2.90494	-2.39319	-2.64003	-2.16742	NA	-2.1343	-2.63401	-2.29084	-2.52263	-2.56779	-2.42931	-2.68519	-2.52865	-2.21558	-2.923	-2.43232	-2.56177	-2.62799	-3.04341	-2.23063	-2.67014	-2.55875	-2.11022	-2.32094	-2.52564	-2.43232	-2.58585	-2.72432	-2.61595	-2.8056	-2.20655	-1.93261	-2.58284	-2.41125	-2.93504	-2.53467	-2.42931	-2.3661	-2.48049	-2.41727	-2.72733	-2.54069	-2.37513	-2.46845	-2.79055	-2.80259	-2.82968	-2.64605	-2.46243	-2.46845	-2.57983	-2.23364	-2.43834	-2.94708	-1.99884	-2.52564	-2.5437	-2.56177	-3.07352	-2.57682	-2.45942	-2.79958	-2.63702	-2.49554	-2.82366	-2.66412	-2.05905	-2.80259	-2.51059	-2.32094	-2.20053	-2.44135	-2.70325	-2.76045	-2.72131	-2.61294	-2.64003	-2.44436	-2.58585	-2.84172	-2.69422	-2.01088	-2.40523	-2.45942	-2.18548	-2.46845	-2.52564	-2.60993	-2.61294	-2.57983	-2.51059	-2.8357	-2.45942	-2.52865	-2.4564	-2.51661	-2.86731	-2.75141	-2.70927	-2.64304	-2.29987	-2.11775	-2.26375	-2.5708	-2.77249	-2.16742	-2.3089	-2.55273	-2.1915	-2.43533	-2.48651	-2.12226	-2.36911	-2.50758	-2.55875	-2.6009	-2.93203	-2.53768	-2.30589	-1.98981	-2.01088	-2.5437	-2.35104	-2.11925	-2.047	-2.5437	-2.10721	-2.06507	-2.2788	-2.67014	-2.50758	-2.52263	-2.6882	-2.43834	-2.64605	-2.50758	-2.42931	-2.60692	-2.59187	-2.88387	-2.65508	-2.55574	-2.90494	-2.7183	-2.73636	-2.63702	-2.92601	-2.38115	-2.70927	-2.13731	-2.47447	-2.35104	-2.45942	-2.61896	-2.46092	-2.631	-2.58284	-2.61595	-2.8628	-2.20956	-2.83871
ENSG00000170791	NA	NA	0.0752575	NA	-1.2553	NA	NA	NA	NA	NA	NA	NA	NA	NA	NA	NA	-1.36969	NA	NA	NA	NA	NA	NA	NA	NA	NA	NA	NA	NA	NA	NA	NA	NA	NA	NA	-0.918141	NA	NA	NA	NA	NA	NA	NA	NA	NA	NA	-0.689359	NA	-1.73393	NA	NA	NA	NA	NA	NA	NA	-1.12585	NA	NA	NA	NA	NA	-1.29443	NA	NA	NA	NA	NA	NA	NA	NA	NA	NA	NA	NA	NA	NA	NA	NA	NA	NA	NA	NA	NA	NA	NA	NA	NA	NA	NA	NA	NA	NA	NA	NA	NA	NA	NA	NA	NA	NA	NA	NA	NA	NA	NA	NA	NA	NA	NA	NA	NA	NA	NA	NA	NA	NA	NA	NA	NA	NA	NA	NA	NA	NA	NA	NA	NA	NA	NA	NA	NA	NA	NA	NA	NA	NA	NA	NA	NA	NA	NA	NA	NA	-1.53826	NA	NA	-0.722472	NA	NA	NA	-1.46301	NA	NA	NA	-1.24024	NA	NA	NA	NA	NA	NA	NA	NA	NA	NA	NA	NA	NA	NA	NA	NA	NA	NA	NA	-1.08822	-1.13187	NA	NA	NA	NA	-1.33958
ENSG00000181195	NA	NA	NA	NA	NA	NA	NA	NA	NA	NA	NA	NA	NA	NA	NA	NA	NA	NA	NA	NA	NA	NA	NA	NA	NA	NA	NA	NA	-1.21014	NA	-1.41785	NA	NA	NA	NA	NA	NA	NA	NA	NA	NA	NA	NA	NA	NA	NA	NA	NA	NA	NA	NA	-3.16081	NA	NA	NA	NA	NA	NA	NA	NA	NA	NA	NA	NA	NA	NA	NA	NA	NA	NA	NA	NA	NA	NA	NA	NA	NA	NA	NA	NA	NA	NA	NA	NA	-1.02049	NA	NA	NA	NA	NA	NA	NA	NA	NA	NA	NA	NA	NA	NA	NA	NA	NA	NA	NA	NA	NA	NA	NA	NA	NA	-1.05059	NA	NA	NA	NA	NA	NA	NA	NA	NA	NA	NA	NA	-1.49311	NA	NA	NA	NA	NA	NA	NA	NA	NA	NA	NA	NA	NA	NA	NA	NA	NA	NA	NA	NA	NA	NA	NA	NA	NA	NA	NA	NA	NA	-1.43892	NA	NA	NA	NA	NA	NA	NA	NA	NA	NA	NA	NA	NA	NA	NA	NA	NA	NA	NA	NA	NA	NA	NA	NA	NA	NA	-2.84473	NA
ENSG00000104331	-1.1981	-0.909111	-1.18606	-1.21315	-1.19509	-1.39527	NA	NA	-1.38474	-1.10779	-1.62857	-1.17402	-1.2854	-1.35162	NA	-1.44193	-1.2282	-1.14993	-1.10177	-1.35463	-1.58342	-1.38474	NA	-1.65868	-0.933193	-1.18004	-1.15294	-1.33958	-1.27035	-1.36969	-1.19208	-1.14692	-1.24927	-1.58342	-1.48709	-1.36668	-1.44193	-1.53224	-1.55633	-1.27637	-1.02952	-1.36367	-1.45397	-1.53525	-1.38775	-1.29142	-1.07468	-1.36969	-1.46301	-1.49612	-1.38775	-0.987378	-1.39076	-1.87241	-1.33356	-1.46903	-1.30948	-1.37571	-1.26734	-1.42989	-1.17101	-1.39377	-1.90853	-1.2282	-1.16198	-1.41785	-1.36066	-1.56536	-1.14993	-1.27938	-1.23422	-1.18907	-0.809771	-1.24927	-1.1409	-0.866966	-1.27035	-1.2282	-1.23422	-1.36066	-1.53826	NA	-1.56837	-1.72189	-1.43892	-1.77307	-1.66771	-1.17703	-1.28239	-1.61954	-1.12585	-0.80074	-1.18305	-1.6075	-1.54428	-1.65265	-1.3727	-1.83327	-1.6376	-1.50816	-1.4028	-1.8694	-1.23121	-1.49913	-1.46903	-1.47806	-1.38173	-1.54127	-1.42989	-1.73393	-1.98981	-1.39678	-1.42387	-1.9868	-2.06206	-1.31851	-1.5774	-1.41936	-1.26734	NA	-1.24325	-1.58944	-0.979853	-0.791709	-1.29744	-1.2553	-1.06866	-1.36668	-1.76103	-1.41183	-1.10779	-1.6948	-1.29443	NA	-1.04758	NA	-1.75199	-1.52923	NA	-1.0807	-1.52622	-1.03855	-1.24325	-1.45096	-1.12585	-1.47505	-1.57439	-1.05963	-1.49311	-1.54729	-0.882018	-2.11925	-1.45397	-1.61051	-1.43591	-1.67373	-1.65868	-2.04399	NA	-1.35765	-1.6376	-1.61653	-1.33356	-1.39076	-1.34861	-1.67373	-1.54428	-1.36367	-1.1409	NA	-1.04758	-1.36969	NA	-1.43892	-1.21917	-1.62707	-1.13187	-1.61653	-1.42989	-1.26132	-0.882018	-1.66169
ENSG00000215114	NA	NA	NA	NA	NA	NA	NA	-1.08371	NA	-0.954265	-0.659256	NA	-0.972327	-1.15596	NA	NA	NA	NA	NA	NA	-0.933193	NA	NA	-0.954265	NA	NA	NA	-0.611091	-1.09575	-0.99942	-0.993399	-1.19208	-1.6376	NA	NA	NA	-0.824822	-0.921152	NA	NA	NA	-1.39678	-0.836863	NA	NA	NA	NA	-0.848905	NA	NA	NA	-1.07468	NA	-0.897069	NA	NA	NA	NA	-1.06264	-1.2553	NA	NA	-0.975337	NA	NA	-0.993399	NA	NA	NA	NA	NA	-1.17703	-1.10478	-1.0536	NA	-1.0235	-0.656245	NA	-0.960286	NA	NA	NA	NA	NA	NA	NA	-0.951255	-1.65868	NA	NA	NA	NA	NA	NA	NA	NA	-1.03855	NA	NA	-0.749565	-1.168	NA	NA	-0.993399	NA	NA	-0.644204	NA	NA	-0.839874	-0.749565	NA	NA	-0.571957	-1.10478	NA	NA	NA	NA	NA	-0.854925	NA	-1.31099	NA	-0.785688	NA	NA	NA	NA	-1.06565	NA	NA	NA	NA	-1.44795	NA	-1.06565	NA	NA	NA	NA	NA	NA	NA	-1.31249	-1.01447	NA	-0.927172	-1.21616	NA	NA	-0.933193	NA	NA	NA	NA	NA	NA	NA	NA	-0.869977	NA	NA	NA	NA	NA	-1.23422	NA	NA	-1.13789	NA	NA	NA	-0.776657	NA	NA	NA	NA	NA	NA	NA	-0.9061
ENSG00000137575	-1.89047	-2.18548	-2.24869	-2.13731	-1.80919	-1.99733	-1.94465	-2.03797	-1.92057	-1.98379	-2.02593	-2.35405	-2.07711	-1.8995	-1.72189	-1.99884	-2.02593	-1.68276	-1.91455	-2.11624	-2.08614	-1.27035	-1.58342	-1.67373	-2.76346	-2.05302	-1.94164	-1.86338	-2.11624	-1.7821	-2.0169	-1.92659	-2.04399	-1.96874	-2.18849	-2.16742	-1.91455	-2.01991	-2.42931	-1.6376	-1.59546	-2.32094	-2.05001	-2.14634	-2.17344	-2.10119	-1.95368	-1.92057	-2.40523	-2.09517	-1.63158	-1.76705	-2.01991	-1.81521	-1.87542	-1.46602	-2.12527	-2.01389	-2.32696	-2.1614	-1.67072	-2.03195	-1.79715	-2.37212	-2.39018	-1.69781	-2.37814	-1.48709	-1.97777	-2.05905	-2.0741	-1.93562	-1.90853	-1.77608	-2.03496	-2.36008	-2.06808	-2.26375	-1.96573	-1.82123	-1.96272	-1.62556	-1.20412	-2.26676	-1.73995	-1.41183	-2.22461	-1.61653	-2.04098	-1.95971	-2.41125	-1.5202	-2.30288	-1.96573	-1.75802	-2.08012	-1.74597	-1.76705	-1.88746	-1.98379	-1.79414	-1.36066	-1.61051	-2.11323	-2.22762	-2.24568	-2.06206	-1.90251	-2.01088	-2.09517	-1.82725	-2.17344	-1.53826	-1.6647	-1.88445	-1.84832	-1.98078	-1.46752	-1.93261	-2.08313	-2.05001	-1.98078	-1.58191	-1.70383	-1.82725	-2.50758	-1.65265	-1.97777	-2.23364	-2.339	-1.81521	-1.88445	-2.56478	-1.79414	-0.957275	-2.18849	-2.11323	-1.82123	-1.65566	-2.05001	-1.90853	-2.03195	-2.07109	-1.8995	-2.2788	-1.91756	-1.70684	-2.35706	-2.22762	-1.93863	-2.1042	-1.62255	-2.25471	-2.14935	-1.79715	-1.72189	-2.21859	-1.77909	-1.90251	-2.08614	-1.35765	-1.94164	-1.75199	-1.60449	-1.85736	-1.90251	-1.86338	-1.5202	-2.16742	-2.11323	-2.18849	-1.98379	-1.98981	-2.13129	-1.755	-1.64513	-1.7821	-1.71286	-1.8423	-1.45699	-2.24869	-1.33055
ENSG00000035681	NA	-1.3727	NA	-1.31249	-1.30647	NA	-1.19509	-1.36066	-1.36367	-1.39076	-1.49913	-1.39979	NA	-1.30948	-1.30647	-1.07468	-1.50816	-1.39076	-1.58342	-1.35765	-1.24024	-1.50214	NA	-1.21616	-1.32152	-1.35463	-1.18606	-1.16499	-1.15596	-1.31249	-1.3727	-1.0536	-1.49612	NA	-1.25228	NA	NA	-1.4028	-1.4329	-1.36367	-1.42688	-1.26433	-1.26734	NA	-1.37872	NA	-1.30647	-1.08973	-1.30948	-1.2854	-1.36668	NA	-1.37872	NA	-1.15596	-1.4028	-1.33356	NA	-1.2854	-1.13789	-1.34259	-1.09876	-1.31249	-1.33657	-1.40581	-1.39678	-1.3155	NA	NA	-1.36969	-1.39076	-1.27035	-1.17703	NA	-1.18305	-1.31249	-1.23422	-1.33055	-1.3727	-1.35162	-1.18305	-0.686348	-1.24024	-1.44193	-1.21616	-1.20713	-1.2854	-1.60449	-1.33055	-1.2553	-1.32754	-1.6075	-1.30948	-1.27336	-1.18004	NA	NA	-1.40581	-1.1108	-1.16198	-1.38173	NA	-1.69781	-1.29744	-1.23422	-1.05963	-1.07167	-1.08371	-1.23121	-1.39377	-1.36367	-1.37571	-1.27938	NA	-1.40882	NA	NA	-1.41936	-1.27336	NA	-1.22218	-1.17402	-1.50967	-1.57439	-1.28239	-1.64964	-1.08973	-1.3727	NA	-1.35463	-1.23121	-1.3456	-1.52622	-1.56837	-1.168	-1.42989	-1.17402	-1.02651	-1.46602	-1.88144	-1.45699	-1.52622	NA	-1.51117	-1.51117	-1.47505	-1.29142	-1.45096	-1.38474	-1.19208	NA	-1.38775	-1.36668	-1.25831	-1.43892	-1.2553	-1.38775	-0.50573	-1.40882	-1.13187	-1.14391	-1.38173	-1.66169	NA	-1.1108	-1.33055	-1.46301	-1.29744	-1.34259	-1.38474	-1.50515	-1.15294	-1.44193	-1.1108	-1.11983	-1.53676	-1.3155	-0.963296	-1.50515	NA	-1.52622	-1.21917
ENSG00000178538	NA	-1.11983	NA	NA	NA	NA	NA	NA	NA	NA	NA	-1.42086	NA	NA	-1.95368	NA	NA	NA	NA	NA	NA	NA	NA	NA	-1.44494	NA	NA	NA	NA	NA	NA	-1.79414	NA	NA	NA	NA	NA	NA	-1.53525	NA	NA	NA	NA	NA	NA	NA	NA	NA	NA	NA	NA	-1.13488	NA	NA	NA	NA	NA	NA	NA	NA	NA	NA	NA	NA	NA	NA	NA	NA	NA	NA	NA	NA	-1.30045	NA	NA	-1.23723	NA	NA	NA	NA	NA	NA	NA	NA	NA	NA	NA	0.550885	NA	NA	-1.64663	-1.38173	NA	NA	NA	NA	NA	-1.49612	NA	-1.48709	NA	NA	-0.442514	NA	NA	NA	NA	NA	NA	NA	NA	-1.53525	NA	NA	NA	-1.21616	-1.3456	NA	NA	NA	NA	NA	-0.173092	NA	NA	NA	-1.0536	NA	NA	NA	NA	NA	NA	NA	NA	NA	-1.48107	NA	NA	-1.37872	NA	NA	NA	NA	-1.46602	NA	NA	-1.14692	NA	NA	-1.755	NA	NA	NA	NA	NA	-1.48107	NA	-1.70684	NA	NA	NA	NA	NA	-1.81822	NA	NA	NA	NA	NA	-1.96874	NA	-1.68878	NA	NA	NA	NA	NA	NA	NA	NA	NA
ENSG00000104388	-1.64964	-1.59245	-1.6376	-1.83026	-1.67373	-1.85886	-1.6376	-1.75802	-1.66771	-1.70985	-1.70684	-1.75802	-1.70082	-1.68276	-1.80919	-1.86037	-1.71888	-1.86338	-1.76103	-1.87843	-1.84832	-1.79414	-1.59245	-2.12828	-1.74597	-1.87843	-1.66771	-1.74597	-1.72791	-1.755	-1.80618	-1.66169	-1.72791	-1.8694	-1.68276	-1.73393	-1.90853	-1.93562	-2.04098	-1.83327	-1.32453	-1.65868	-1.64663	-2.01991	-1.7821	-1.96874	-1.63158	-1.87542	-1.79414	-1.63459	-1.88445	-1.55633	-1.74898	-1.80618	-1.70383	-1.69781	-1.69179	-1.71587	-1.71587	-1.74898	-1.71286	-1.91154	-1.80919	-1.53224	-1.6075	-1.68577	-1.72189	-1.92057	-1.83327	-1.95971	-1.71888	-1.7821	-1.6948	NA	-1.8423	-1.77307	-1.74597	-1.70383	-1.83327	-1.87843	-2.047	-2.06507	-1.83929	-1.87241	-1.69179	-2.25471	-1.95067	-1.36969	-1.83929	-1.8423	-1.7821	-1.39979	-1.79414	-1.78812	-1.97476	-1.90853	-2.05001	-1.91455	-1.95067	-1.75199	-1.77608	-2.20956	-1.37571	-1.79715	-2.07109	-1.73995	-1.82725	-1.78812	-2.02292	-1.85434	-1.9296	-2.08012	-1.79113	-1.92358	-1.73393	-1.96874	-1.94164	-1.71738	-1.73092	-1.96272	-1.89348	-1.90552	-1.25981	-1.41183	-1.8122	-1.62556	-1.47204	-1.85434	-1.91756	-1.88445	-1.67975	-1.85434	-1.61653	-1.95971	-1.61954	-1.70082	-1.96272	-1.95067	-1.72791	-1.33657	-1.97175	-1.68276	-1.94465	-2.10721	-1.83026	-1.73393	-1.81521	-1.6948	-1.86639	-1.85736	-1.98379	-1.8694	-1.90853	-1.76404	-1.89348	-2.19451	-2.0169	-2.08313	-1.77909	-2.13731	-1.98379	-1.94766	-2.29084	-1.82424	-1.56235	-1.83327	-2.10119	-1.67975	-1.80919	-1.68276	-1.5503	-1.84531	-1.77909	-1.94766	-1.68878	-1.82274	-1.79414	-1.93863	-1.91455	-1.73393	-1.55934	-2.01389
ENSG00000171316	NA	NA	NA	NA	NA	NA	NA	NA	NA	NA	NA	NA	-1.14391	NA	NA	NA	NA	NA	NA	NA	NA	NA	NA	NA	NA	NA	NA	NA	NA	NA	NA	NA	NA	NA	NA	NA	NA	NA	NA	NA	NA	NA	NA	NA	NA	NA	NA	NA	NA	NA	NA	NA	NA	NA	NA	NA	NA	NA	NA	NA	NA	NA	NA	NA	-0.773647	NA	NA	NA	NA	NA	NA	NA	NA	NA	NA	NA	NA	NA	NA	NA	NA	NA	NA	NA	NA	NA	NA	-1.43892	NA	NA	NA	-1.3727	NA	NA	NA	NA	NA	NA	NA	NA	NA	NA	NA	NA	NA	NA	NA	NA	NA	NA	NA	NA	NA	NA	NA	NA	NA	NA	NA	NA	NA	NA	-1.28991	NA	NA	NA	NA	NA	NA	NA	NA	NA	NA	NA	NA	NA	NA	NA	NA	NA	NA	NA	NA	NA	NA	NA	NA	NA	NA	NA	NA	NA	NA	NA	NA	NA	NA	NA	NA	NA	NA	NA	NA	NA	NA	NA	NA	NA	NA	NA	NA	NA	NA	NA	NA	NA	NA	NA	NA	NA	NA	NA
ENSG00000198363	NA	-1.5774	-1.0235	-1.60449	-1.1981	-1.2869	-1.09575	-1.26132	NA	-1.30346	-1.51418	-1.74296	NA	NA	-1.4028	-1.46602	-1.54127	-1.05963	NA	-1.35162	-1.27336	NA	-1.01447	-1.23723	-1.75199	-1.41484	-1.5774	-1.4329	-1.50214	-1.45096	-1.88445	-1.83327	-1.24927	-1.37571	-1.65868	-1.19208	-0.544864	-1.48408	-1.74597	-1.30045	-1.755	-1.24325	NA	-1.39678	-1.01146	-1.27637	-0.936203	-1.44795	-1.23121	NA	NA	NA	-1.38173	-1.32754	-1.38775	NA	-1.21315	-1.20111	-1.39979	NA	-1.15897	-1.18004	-1.42387	-1.52622	-1.70684	-1.17101	-1.1108	-1.09876	-1.45699	-0.969317	-1.42688	-1.10177	-1.06866	-1.3155	-1.3727	-1.62255	-1.32754	-1.54428	-1.50214	-1.21616	-1.40581	-1.11983	-1.25228	-1.41484	-1.41183	-1.21014	-1.50816	-1.73694	-1.17402	-1.45699	-1.68276	-1.59546	-1.66169	-1.30948	-1.30948	-1.14993	-1.31851	-1.55934	-1.3456	-1.44795	-1.02952	-1.21616	-1.83327	-1.58643	-1.24024	-1.06866	-1.4901	-1.37571	-1.45397	-1.42989	-1.4329	-1.58643	-1.29744	-0.879008	-1.45096	-1.42086	-1.48107	NA	-1.18907	-1.53525	-1.36969	-1.33657	-1.7836	-1.63459	-1.40882	-1.49913	NA	-1.26433	-1.47204	-1.91154	-1.30045	-1.38173	-1.54428	-1.21917	-1.26734	NA	-1.41785	-1.07468	NA	-2.1042	-1.20713	NA	-1.17101	-1.4028	-1.73393	-1.59847	-1.29443	-1.61051	-1.18606	-1.39377	-1.03554	-1.50816	-1.36969	-1.42387	-1.29443	-1.09274	-1.18907	-1.24927	-1.30647	-1.61653	-1.20412	-1.39979	-1.74296	-1.1981	-1.2854	-1.3155	-1.06866	NA	-1.52321	-1.13187	-1.71286	-1.41785	-1.47204	-1.31851	-1.51117	-1.00092	NA	-0.821812	-1.45699	NA	-1.67072	-1.1981
ENSG00000137563	NA	-1.32453	-1.25831	NA	NA	NA	NA	NA	NA	NA	-1.68577	-1.48408	NA	NA	-0.641194	-1.67674	-1.11381	NA	NA	NA	-1.47806	-1.54428	NA	NA	-1.59245	-1.51418	NA	NA	NA	-1.18305	-1.49913	-1.17101	NA	NA	-1.16198	-0.788699	NA	NA	-1.59847	-1.3155	-1.24626	-1.33055	NA	-1.91756	NA	NA	-1.29142	NA	-0.975337	NA	-1.30948	-1.66169	NA	NA	NA	-1.3155	-1.05662	NA	NA	-0.644204	NA	NA	NA	NA	-0.791709	NA	-1.76103	NA	NA	NA	-1.21014	NA	-1.59245	NA	-1.66169	-1.68878	NA	-1.29142	-1.25831	-1.35463	NA	NA	NA	NA	NA	NA	NA	-1.37571	-0.879008	-1.57138	NA	NA	-0.370267	NA	NA	NA	NA	NA	NA	NA	NA	NA	-1.33055	-1.39076	NA	-1.6647	NA	NA	-1.2282	NA	NA	NA	NA	NA	NA	NA	NA	-1.06113	NA	-1.93863	NA	-1.39678	-1.27787	NA	NA	-1.37571	-1.58643	NA	NA	-1.37872	NA	NA	-1.16499	NA	NA	-1.59245	NA	-1.47505	-1.23121	-1.45699	-1.52622	NA	-0.897069	NA	NA	NA	NA	-1.51117	-1.79715	-1.38775	NA	NA	NA	NA	-1.22218	NA	NA	NA	NA	-2.05001	NA	NA	NA	-1.08371	NA	NA	NA	-1.06565	-1.55633	NA	-1.37571	-1.88746	-1.36367	NA	NA	NA	-0.797729	NA	NA	-1.34861	NA	NA
ENSG00000137561	NA	NA	-0.532823	NA	NA	NA	NA	NA	NA	NA	NA	NA	NA	NA	NA	NA	NA	NA	NA	NA	NA	NA	NA	NA	NA	NA	NA	NA	NA	NA	NA	NA	NA	NA	NA	NA	NA	NA	NA	NA	NA	NA	NA	-0.996409	NA	NA	NA	NA	NA	NA	NA	NA	NA	NA	NA	NA	NA	NA	NA	NA	NA	NA	NA	NA	NA	NA	NA	NA	NA	NA	NA	NA	NA	NA	NA	NA	NA	NA	NA	NA	NA	NA	NA	NA	NA	NA	NA	NA	NA	NA	NA	NA	NA	NA	NA	NA	NA	NA	NA	NA	NA	NA	NA	NA	NA	-0.851915	NA	NA	NA	NA	NA	NA	NA	NA	NA	NA	NA	NA	NA	NA	NA	NA	NA	NA	NA	NA	NA	NA	NA	NA	NA	NA	NA	NA	NA	NA	NA	NA	NA	NA	NA	NA	NA	NA	NA	NA	NA	NA	-0.656245	NA	NA	NA	NA	NA	NA	NA	NA	NA	NA	NA	NA	NA	NA	NA	NA	NA	NA	NA	NA	NA	NA	NA	NA	NA	NA	NA	NA	NA	NA	NA	NA	NA
ENSG00000185728	-1.24024	-1.39979	-1.33958	-1.33055	-1.32152	-1.35012	-1.28841	-1.2854	-1.39678	-1.34259	-1.32453	-1.3456	-1.45096	-1.38173	-1.31249	-1.27938	-1.34861	-1.32453	-1.22519	-1.35162	-1.42387	-1.11381	-1.31249	-1.40581	-1.55633	-1.23121	-1.4329	-1.21014	-1.35765	-1.07468	-1.13488	-1.27336	-1.45397	-1.54729	-1.1108	-1.35765	-1.41484	-1.53826	-1.23723	-1.35765	-1.1981	-1.41785	-1.36367	-1.46301	-1.55633	-1.20111	-1.37872	-1.1981	-1.37571	-1.52321	-1.27336	-1.40581	-1.29142	-1.26433	-1.21315	-1.14692	-1.40581	-1.38775	-1.30045	-1.34259	-1.52622	-1.22519	-1.46301	-1.42387	-1.18907	-1.3727	-1.62556	-1.39076	-1.2854	-1.32152	-1.45699	-1.33356	-1.44795	-1.42387	-1.26433	-1.3155	-1.44795	-1.30647	-1.2553	-1.18004	-1.57439	-1.45699	-1.46903	-1.59245	-1.53224	-1.42086	-1.59546	-1.4028	-1.32152	-1.29744	-1.49311	-1.35765	-1.38775	-1.61051	-1.42086	-1.40882	-1.50515	-1.58342	-1.49311	-1.3456	-1.33958	-1.46903	-1.3727	-1.18907	-1.64964	-1.38775	-1.37571	-1.2553	-1.33958	-1.49913	-1.4901	-1.28841	-1.32152	-1.59546	-1.49311	-1.3727	-1.64061	-1.10629	-1.26734	-1.13187	-1.30948	-1.41183	-1.41334	-1.36367	-1.38474	-1.55633	-1.41183	-1.30647	-1.58342	-1.36367	-1.27637	-1.44193	-0.99942	-1.42688	-1.48107	-1.37571	-1.46903	-1.53826	-0.957275	-1.27035	-1.0536	-1.2282	-1.35162	-1.21616	-1.42989	-1.35162	-1.3155	-1.39678	-1.21315	-1.33356	-1.3155	-1.50816	-1.45397	-1.36367	-1.38775	-1.35463	-1.65868	-1.6376	-1.03253	-1.12886	-1.29142	-1.58944	-1.37872	-1.11381	-1.06866	-1.36367	-1.54127	-1.16499	-1.23121	-1.25228	-1.35463	-1.26433	-1.14692	-1.4028	-1.09575	-1.73845	-1.15596	-1.44795	-1.60449	-1.03855	-1.45397	-1.33657
ENSG00000172817	NA	NA	-0.574967	NA	NA	NA	NA	NA	NA	NA	NA	NA	NA	NA	NA	NA	NA	NA	NA	NA	NA	NA	NA	NA	NA	NA	NA	NA	NA	NA	NA	NA	NA	NA	NA	NA	NA	NA	-1.54127	NA	NA	NA	NA	-0.99942	NA	NA	NA	NA	NA	NA	NA	NA	NA	NA	NA	NA	NA	NA	NA	NA	NA	NA	NA	NA	NA	NA	-0.918141	NA	NA	NA	-1.12886	NA	NA	NA	NA	NA	NA	NA	NA	NA	NA	NA	NA	NA	NA	NA	NA	NA	NA	NA	NA	NA	NA	NA	NA	NA	NA	NA	NA	NA	NA	NA	NA	-1.28239	NA	-0.755585	NA	NA	NA	NA	NA	NA	NA	NA	NA	NA	NA	NA	NA	NA	NA	NA	NA	NA	NA	NA	NA	NA	NA	NA	NA	NA	NA	NA	NA	NA	NA	NA	NA	NA	NA	NA	NA	NA	NA	NA	NA	NA	NA	NA	NA	NA	-1.14391	NA	NA	NA	NA	NA	NA	NA	NA	NA	NA	NA	NA	NA	NA	NA	NA	NA	NA	NA	-1.15294	NA	NA	NA	NA	NA	NA	NA	NA	NA
ENSG00000104442	-1.13789	-0.990389	-0.972327	-1.16499	-1.30948	-1.07618	-1.38173	-1.24325	-0.978347	-1.03554	-1.168	-1.08371	-1.23121	-1.32754	-1.42989	-1.12284	-1.24325	-1.26132	-1.11682	-1.33055	-1.32152	NA	-1.31249	-1.39979	-0.842884	-1.48107	-1.15897	-1.16198	-1.46301	-1.20111	-1.43892	-1.44193	-1.44193	-1.30045	-1.33055	-1.51719	-1.05963	-1.07769	-1.58643	-1.3727	-0.872987	-1.58342	-0.909111	-0.981358	-1.3155	-1.46301	-0.812781	-1.32152	-1.24024	-1.26734	-1.35463	-1.09876	-1.19509	-1.20713	-1.01146	-1.38474	-1.36969	-1.23723	-1.24927	-1.24325	-1.11682	-1.08371	-1.38775	-1.19208	-1.18907	-1.00544	NA	-1.3727	-1.10779	-1.34259	-1.51117	-1.09575	-0.975337	-0.70441	-1.08973	-1.05662	-0.885028	-1.20713	-1.07167	-1.37872	-1.14391	-1.31249	-1.42688	-1.24927	-1.31851	-1.2553	-1.06264	-0.972327	NA	-1.30647	-1.19509	-1.10478	-0.863956	-1.04156	-1.30346	-1.23422	-1.52622	-1.13488	-1.14993	-1.14692	-1.21014	-1.50214	-0.409401	-1.32453	-1.34861	-1.01447	-1.19509	-1.26433	-1.0235	-1.07167	-1.20111	-1.38474	-1.28841	-1.05662	-1.46602	-1.168	-1.15294	-1.33808	-1.42387	-1.45699	-1.1981	-1.27938	-0.75709	-1.17402	-1.39377	-1.43591	-1.25831	-1.26132	-1.09575	-1.32152	-1.14391	-1.15596	-1.3456	-1.48408	-1.30647	-1.41484	-1.35162	-1.18606	-1.11983	-0.909111	-1.27336	-0.939214	-1.20412	-1.07468	-1.05059	-1.21616	-1.14993	-1.02049	-1.07167	-1.31249	-1.21917	-1.18004	-1.26132	-1.21315	-0.797729	-1.31249	-1.09876	-1.55633	-1.14993	-1.57439	-1.30346	-1.18004	-1.11381	-1.3456	-0.845894	-1.19208	-1.30647	-1.4329	-1.37571	-1.27938	-0.978347	-1.33958	-1.63459	-1.08371	-1.14993	-1.23573	NA	-1.46903	-1.25831	NA	-0.430473	-1.51117
ENSG00000066855	-0.869977	NA	NA	NA	NA	NA	NA	NA	NA	NA	NA	NA	NA	NA	NA	NA	NA	NA	NA	NA	NA	NA	NA	NA	NA	NA	NA	NA	NA	NA	NA	NA	NA	NA	NA	NA	NA	NA	NA	NA	NA	NA	NA	-1.00845	NA	NA	NA	NA	NA	NA	NA	NA	-0.626142	NA	NA	NA	NA	NA	NA	NA	NA	NA	NA	NA	NA	NA	NA	NA	NA	NA	NA	NA	NA	NA	NA	NA	NA	NA	NA	NA	NA	NA	NA	NA	NA	NA	NA	NA	NA	NA	NA	NA	NA	NA	NA	NA	NA	NA	NA	NA	NA	NA	NA	NA	NA	NA	NA	NA	NA	NA	NA	NA	NA	NA	NA	NA	NA	NA	NA	NA	NA	NA	NA	NA	NA	NA	NA	NA	NA	NA	NA	NA	NA	NA	NA	NA	NA	NA	NA	NA	NA	NA	NA	NA	NA	NA	NA	NA	NA	NA	NA	NA	NA	NA	NA	NA	NA	NA	NA	NA	NA	NA	NA	NA	NA	NA	NA	NA	NA	NA	NA	NA	NA	-0.668287	NA	NA	NA	NA	NA	NA	NA	NA
ENSG00000205268	NA	NA	NA	NA	NA	NA	NA	NA	NA	NA	NA	NA	NA	NA	NA	NA	NA	NA	NA	NA	NA	NA	NA	NA	-0.90008	NA	NA	NA	NA	NA	NA	NA	NA	NA	NA	NA	NA	NA	NA	NA	NA	NA	NA	NA	NA	NA	NA	NA	NA	NA	NA	NA	NA	NA	NA	NA	NA	NA	NA	NA	NA	NA	NA	NA	NA	NA	-1.1981	NA	NA	NA	NA	NA	NA	NA	NA	NA	NA	NA	NA	NA	NA	NA	NA	NA	NA	NA	NA	NA	NA	NA	NA	NA	NA	NA	NA	NA	NA	NA	NA	NA	NA	NA	NA	NA	NA	NA	NA	NA	NA	-1.21014	NA	NA	NA	NA	NA	NA	NA	NA	NA	NA	NA	NA	NA	NA	NA	NA	NA	NA	NA	NA	NA	NA	-0.912121	NA	NA	NA	NA	NA	NA	NA	NA	NA	NA	-1.38775	NA	-0.990389	NA	NA	NA	NA	NA	NA	-1.21616	NA	NA	NA	NA	NA	NA	NA	NA	NA	NA	NA	NA	NA	NA	NA	NA	NA	-0.863956	NA	NA	NA	NA	NA	NA	NA	NA	NA	NA	NA
ENSG00000147573	NA	NA	NA	NA	NA	NA	NA	NA	NA	NA	NA	NA	NA	NA	NA	NA	NA	NA	NA	NA	NA	NA	NA	NA	NA	NA	NA	NA	NA	NA	NA	NA	NA	-0.936203	NA	NA	-2.17946	NA	NA	NA	NA	NA	NA	-1.80016	NA	NA	NA	NA	NA	NA	NA	-1.32152	NA	NA	NA	NA	NA	NA	NA	NA	NA	NA	NA	NA	NA	NA	NA	NA	NA	NA	NA	NA	NA	NA	NA	NA	NA	NA	NA	NA	-0.981358	-0.827832	NA	NA	NA	NA	-1.15294	NA	NA	NA	NA	NA	NA	NA	NA	NA	NA	NA	NA	NA	NA	NA	NA	NA	-1.55331	-1.69179	NA	NA	NA	NA	NA	NA	NA	NA	NA	NA	-0.692369	NA	NA	NA	NA	NA	NA	NA	NA	NA	NA	NA	-1.41183	NA	NA	NA	NA	NA	NA	NA	NA	NA	NA	NA	NA	NA	NA	NA	NA	NA	NA	NA	NA	NA	NA	NA	NA	NA	-1.36969	NA	-1.29142	-1.74597	NA	NA	NA	NA	-0.583998	NA	-1.26132	NA	NA	NA	NA	NA	NA	NA	NA	NA	NA	NA	NA	-1.91756	-0.879008	NA	NA	NA
ENSG00000179041	-1.07167	-1.1409	-1.08672	-1.00845	-0.869977	-1.14542	-1.0235	-0.875997	-0.960286	-0.882018	-1.06565	-0.70441	-0.815791	-1.0536	-0.930183	-1.00544	-1.15294	-0.854925	-1.23422	-0.993399	-1.46	-1.62556	-1.09575	-1.05963	-1.10478	-1.08973	-0.981358	-1.35765	-0.860946	-1.37872	-0.978347	-0.954265	-1.0536	-1.33657	-1.3727	-0.951255	-1.28239	-1.0807	-1.10779	-1.07468	-1.33657	-0.984368	-1.13789	-0.996409	NA	-0.954265	-1.12284	-1.0536	-0.69839	-0.915131	-1.29443	-0.761606	-1.08371	-1.34259	-0.812781	-1.20111	-0.845894	-1.02952	-1.28239	-0.990389	-0.951255	-1.10177	-1.58342	-1.27336	-0.851915	-1.18907	-1.33958	-1.21315	-1.13187	-0.839874	-0.833853	-0.978347	-0.641194	-0.794719	-1.4028	-1.01447	-1.00845	-1.09575	-0.80074	-1.11682	-1.47505	-1.24626	-1.18305	-1.47204	-1.19509	-0.972327	-1.47204	-1.33356	-0.827832	-1.54428	-1.0235	NA	-1.09575	-1.55331	-1.21315	-0.839874	-0.957275	-1.62255	-1.69781	-1.16499	-1.00243	NA	-1.29744	-0.915131	-1.50515	-0.746554	-0.99942	-1.18606	-0.90309	-1.3727	-1.38173	-1.32453	-1.39678	-1.24325	-1.48107	-0.948244	-1.39979	-1.06715	-1.08973	-0.773647	-1.0235	-1.26734	-1.33507	-1.0235	-1.22519	NA	-0.791709	-1.03253	-1.49612	-0.872987	-0.948244	-1.65566	-1.39076	-0.535833	-0.888038	-0.954265	-1.29142	-0.80676	-0.987378	-1.36969	-1.60148	-1.02651	-0.556905	-0.608081	-1.16499	-1.24325	-1.21616	-1.30647	-0.842884	-1.24626	-1.17101	-1.48709	-0.788699	-1.02049	-1.34861	-1.01146	-1.44193	-1.76705	-0.894059	-0.888038	-1.20412	-1.46602	-1.18907	-0.981358	-1.36969	-1.53525	-1.29142	-0.915131	-0.794719	-0.719462	-0.626142	-1.02952	-0.445524	-0.888038	-1.1981	-1.45247	-0.815791	-0.872987	-1.01447	-0.948244	-1.02651	-0.915131
ENSG00000147576	-1.85434	-1.21014	-1.34861	NA	-1.2854	-1.78962	-2.43232	-1.90853	-2.06507	-1.4329	NA	-1.14692	-2.42931	-2.23966	NA	NA	-1.82424	-1.4901	-1.67072	NA	NA	NA	-1.51117	-1.92659	-1.17703	-0.954265	-1.73995	-1.45397	-1.61653	NA	NA	NA	-1.73092	-0.743544	NA	NA	-1.08672	-1.1409	-1.97777	-1.68276	-1.23121	-1.8423	-1.79414	-1.19509	-1.37872	NA	NA	-1.2854	-2.24869	-1.91154	NA	NA	NA	NA	NA	NA	NA	-1.26132	NA	NA	-2.02894	-1.57138	NA	-1.5202	-2.48952	-1.79113	-1.69179	-1.54729	-1.77608	-2.27278	NA	-1.64061	NA	-1.78812	-1.35765	-1.11682	NA	NA	-2.20956	-1.19509	-1.16198	-1.28841	-1.8423	-0.885028	-2.1915	-2.20053	-1.15897	NA	-1.76404	NA	-0.990389	-1.81822	-1.68577	-0.993399	-1.86037	-1.70383	-1.74898	-1.17101	-0.833853	-1.44494	-1.79414	-2.25772	NA	NA	-1.1981	-1.40882	-1.61653	-1.6075	NA	-0.897069	-1.26132	NA	-2.14935	-0.924162	NA	-1.58342	-1.18305	NA	NA	NA	-1.82725	NA	NA	NA	-1.40882	-1.88144	-1.43591	-1.39377	-0.80074	NA	-1.64362	-1.46903	-1.65868	-2.07109	-1.76103	-1.92057	-1.30346	-1.17101	NA	-1.58041	-1.27035	-1.62556	NA	-1.82424	-1.21917	-1.67373	-2.09216	-0.716451	-1.04457	NA	NA	-1.09575	-1.77307	-1.5774	-0.665276	-1.73995	-1.17402	-1.4329	NA	-1.23723	-1.68577	-0.882018	-2.00486	NA	-1.09274	-1.20412	-1.32754	NA	NA	-1.8694	-1.08672	NA	NA	-1.7249	-1.37571	-0.444019	NA	-1.01146	-0.90309	-1.55934	-1.21616	-2.00185
ENSG00000175073	NA	NA	NA	NA	NA	NA	NA	NA	NA	NA	NA	NA	NA	NA	NA	NA	NA	NA	NA	NA	NA	NA	NA	NA	NA	NA	NA	NA	NA	NA	NA	NA	-0.767626	NA	NA	NA	NA	NA	NA	NA	NA	NA	NA	NA	NA	NA	NA	NA	NA	-0.909111	NA	NA	NA	NA	NA	NA	NA	NA	NA	NA	NA	NA	NA	NA	NA	NA	NA	NA	NA	NA	NA	NA	NA	NA	NA	NA	NA	NA	NA	NA	NA	NA	NA	NA	NA	NA	NA	NA	NA	NA	NA	NA	NA	NA	NA	NA	NA	NA	NA	NA	NA	NA	NA	NA	NA	NA	NA	NA	NA	NA	NA	NA	NA	NA	NA	NA	NA	NA	NA	NA	NA	NA	NA	NA	NA	NA	NA	NA	NA	NA	NA	NA	NA	NA	NA	NA	NA	NA	NA	NA	NA	NA	NA	NA	NA	NA	NA	NA	NA	NA	NA	NA	NA	NA	NA	NA	NA	NA	NA	NA	NA	NA	NA	NA	NA	NA	NA	NA	NA	NA	NA	NA	NA	NA	NA	NA	NA	NA	NA	NA	NA	NA
ENSG00000178460	NA	NA	NA	NA	NA	NA	NA	NA	NA	NA	NA	NA	NA	NA	NA	NA	NA	NA	NA	NA	NA	NA	NA	NA	NA	NA	NA	NA	NA	NA	NA	NA	NA	NA	NA	NA	NA	NA	NA	NA	NA	NA	NA	NA	NA	NA	NA	NA	NA	NA	NA	NA	NA	NA	NA	NA	NA	NA	NA	NA	NA	NA	NA	NA	NA	NA	NA	NA	NA	NA	NA	NA	NA	NA	NA	NA	NA	NA	NA	NA	NA	NA	NA	NA	NA	NA	NA	NA	NA	NA	NA	NA	NA	NA	NA	NA	NA	NA	NA	NA	NA	NA	NA	NA	NA	NA	NA	NA	NA	NA	NA	NA	NA	NA	NA	NA	NA	NA	NA	NA	NA	NA	NA	NA	NA	NA	NA	NA	NA	NA	NA	NA	NA	NA	NA	NA	NA	NA	NA	NA	NA	NA	NA	NA	NA	NA	NA	NA	NA	NA	NA	NA	NA	NA	NA	NA	NA	NA	NA	NA	NA	NA	NA	NA	NA	NA	NA	NA	NA	NA	NA	NA	NA	NA	NA	NA	NA	NA	NA	NA	NA	NA
ENSG00000121022	-1.39979	-1.49612	-1.36668	-1.52923	-1.26132	-1.314	-1.33055	-1.27336	-1.32152	-1.24325	-1.3155	-1.44494	-1.23422	-1.31249	-1.46602	-1.18606	-1.41484	-1.27637	-1.46903	-1.23422	-1.49612	-1.46301	-1.33958	-1.3727	-1.39377	-1.46	-1.44193	-1.2282	-1.40581	-1.27336	-1.58041	-1.6075	-1.30948	-1.67975	-1.59847	-1.30346	-1.49612	-1.77006	-1.65265	-1.44795	-1.25831	-1.57439	-1.33356	-1.42387	-1.20713	-1.30346	-1.59245	-1.32754	-1.41785	-1.32152	-1.45397	-1.61352	-1.40882	-1.35162	-1.30346	-1.41183	-1.46602	-1.21014	-1.46602	-1.29744	-1.3456	-1.3456	-1.44795	-1.48107	-1.61051	-1.2553	-1.47806	-1.46	-1.30045	-1.24325	-1.53224	-1.37872	-1.66169	-1.24927	-1.44795	-1.39979	-1.32754	-1.58342	-1.21616	-1.57138	-1.73393	-1.30948	-1.39377	-1.71888	-1.24626	-1.36367	-1.62857	-1.11381	-1.42387	-1.51418	-1.49913	-1.09876	-1.6376	-1.67975	-1.46301	-1.33356	-1.61051	-1.68276	-1.65265	-1.2553	-1.34861	-1.30647	-1.16499	-1.25831	-1.56235	-1.50214	-1.23121	-1.28239	-1.41785	-1.6948	-1.39377	-1.52923	-1.53525	-1.58944	-1.4028	-1.11983	-1.72189	-1.38624	-1.3155	-1.61051	-1.35765	-1.35162	-1.10629	-1.1981	-1.24626	-1.31249	-1.49913	-1.29744	-1.67072	-1.41785	-1.33055	-1.42688	-1.42688	-1.46903	-1.28841	-1.32152	-1.91455	-1.22519	-1.33356	-1.1409	-1.55633	-1.34861	-1.53224	-1.24927	-1.52321	-1.3456	-1.1108	-1.49612	-1.50214	-1.41484	-1.46903	-1.47204	-1.38173	-1.20713	-1.80919	-1.38173	-1.87542	-1.64663	-1.64964	-1.68276	-1.43591	-1.8995	-2.01389	-1.36367	-1.6376	-1.54428	-1.65868	-1.38173	-1.45397	-1.18305	-1.31851	-1.40581	-1.57138	-1.38775	-1.25831	-1.56686	-1.25831	-1.47204	-1.76705	-1.38775	-1.38775	-1.51418
ENSG00000066777	-1.12585	-1.06565	-1.19509	-1.29744	-1.2854	-1.44946	-1.41183	-1.45397	-1.1409	-1.0807	-1.4901	-1.13488	-1.21014	-1.12284	-1.24927	-1.49913	-1.18606	-1.26734	-1.17402	-1.41183	-1.42086	-1.20713	-1.19509	-1.45397	-1.30045	-1.5202	-1.1108	-1.53525	-1.41484	-1.61051	-1.59847	-1.09876	-1.23121	-1.37571	-1.27637	-1.3456	-1.25831	-1.52923	-1.36969	-1.30346	-0.9061	-1.18606	-1.0536	-1.40581	-1.23422	-1.40581	-1.42387	-1.51117	-1.11682	-1.12585	-1.30647	-1.23121	-1.28239	-1.44795	-1.42086	-1.48709	-1.13488	-1.21917	-1.21014	-1.18305	-1.18004	-1.46602	-1.38173	-1.12886	-1.00845	-1.2553	-1.12886	-1.39377	-1.31249	-1.15294	-1.14993	-1.1108	-1.32453	-1.21315	-1.07468	-1.14391	-1.47505	-1.24024	-1.50515	NA	-1.0807	NA	-1.41484	-1.40882	-1.31851	-1.36668	-1.38474	-1.01748	-1.29142	-1.2854	-1.29443	-1.24626	-1.34259	-1.43892	-1.29142	-1.28841	-1.49311	-1.21315	-1.13789	-1.37571	-1.30045	-1.44193	-1.09876	-1.38173	-1.31851	-1.2282	-1.38775	-1.31249	-1.46301	-1.2854	-1.42688	-1.61051	-1.36367	-1.11682	-1.42989	-1.42387	-1.10779	-1.41033	-1.44494	-1.25831	-1.44193	-1.3155	-1.13338	-1.34861	-1.45397	-1.14993	-1.26734	-1.24927	-1.48408	-1.10177	-1.29142	-1.45096	-1.21014	-1.50515	-1.2854	-1.07769	-1.3155	-1.38775	-1.32754	-0.851915	NA	-1.19509	-1.57439	-1.63459	-1.13488	-1.22218	-1.44795	-1.18305	-1.15897	-1.33055	-1.6075	-1.38173	-1.29142	-1.52622	-1.24927	-1.49612	-1.27336	-1.39979	-1.20111	-1.67373	NA	-1.42387	-1.55934	-1.56837	NA	-1.39979	-1.43591	-1.33055	-1.44494	-1.4901	-1.18907	-1.60449	-1.3456	-1.39377	-1.47204	-1.19358	-1.41785	-1.38474	-1.41785	-1.47204	-0.978347	-1.57138
ENSG00000165078	NA	NA	NA	NA	NA	NA	NA	NA	NA	NA	NA	NA	NA	NA	NA	NA	NA	NA	NA	NA	NA	NA	NA	NA	NA	NA	NA	NA	NA	NA	NA	NA	NA	NA	NA	NA	NA	NA	NA	NA	NA	NA	NA	NA	NA	NA	NA	NA	NA	NA	NA	NA	NA	NA	NA	NA	NA	NA	NA	NA	NA	NA	NA	NA	NA	NA	NA	NA	NA	NA	NA	NA	NA	NA	NA	NA	NA	NA	NA	NA	NA	NA	NA	NA	NA	NA	NA	NA	NA	NA	NA	NA	NA	NA	NA	NA	NA	NA	NA	NA	NA	NA	NA	NA	NA	NA	NA	NA	NA	NA	NA	NA	NA	NA	NA	NA	NA	NA	NA	NA	NA	NA	NA	NA	NA	NA	NA	NA	NA	NA	NA	NA	NA	NA	NA	NA	NA	NA	NA	NA	NA	NA	NA	NA	NA	NA	NA	NA	NA	NA	NA	NA	NA	NA	NA	NA	NA	NA	NA	NA	NA	NA	NA	NA	NA	NA	NA	NA	NA	NA	NA	NA	NA	NA	NA	NA	NA	NA	NA	NA	NA	NA
ENSG00000046889	NA	NA	NA	NA	NA	NA	NA	NA	NA	NA	NA	NA	NA	NA	NA	NA	NA	-1.00544	NA	NA	NA	NA	NA	NA	NA	NA	NA	NA	NA	NA	NA	NA	NA	NA	NA	NA	NA	NA	NA	NA	NA	NA	NA	NA	NA	NA	NA	NA	NA	NA	NA	NA	NA	NA	NA	NA	NA	NA	NA	NA	NA	NA	NA	NA	NA	NA	NA	NA	NA	NA	NA	NA	NA	-0.936203	NA	NA	NA	NA	NA	NA	NA	NA	NA	NA	NA	NA	NA	NA	NA	NA	NA	NA	NA	NA	NA	-0.909111	NA	NA	NA	NA	-0.842884	NA	NA	NA	NA	NA	NA	NA	NA	NA	NA	NA	NA	NA	NA	NA	NA	NA	NA	NA	NA	NA	NA	NA	NA	NA	NA	NA	NA	NA	NA	NA	NA	NA	NA	NA	NA	NA	NA	NA	NA	NA	NA	NA	NA	NA	NA	NA	NA	NA	NA	NA	NA	NA	NA	NA	NA	NA	NA	NA	NA	NA	NA	NA	NA	NA	NA	NA	NA	NA	NA	NA	NA	NA	NA	NA	NA	NA	NA	NA	NA	NA
ENSG00000165084	NA	NA	NA	NA	NA	NA	NA	NA	NA	NA	NA	NA	NA	NA	NA	NA	NA	NA	NA	NA	NA	NA	NA	NA	NA	NA	NA	NA	NA	NA	NA	NA	NA	NA	NA	NA	NA	NA	NA	NA	NA	NA	NA	NA	NA	NA	NA	NA	NA	NA	NA	NA	NA	NA	NA	NA	NA	NA	NA	NA	NA	NA	NA	NA	NA	NA	NA	NA	NA	NA	NA	NA	NA	NA	NA	NA	NA	NA	NA	NA	NA	NA	NA	NA	NA	NA	NA	NA	NA	NA	NA	NA	NA	NA	NA	NA	NA	NA	NA	NA	NA	NA	NA	NA	NA	NA	NA	NA	NA	NA	NA	NA	NA	NA	NA	NA	NA	NA	NA	NA	NA	NA	NA	NA	NA	NA	NA	NA	NA	NA	NA	NA	NA	NA	NA	NA	NA	NA	NA	NA	NA	NA	NA	NA	NA	NA	NA	NA	NA	NA	NA	NA	NA	NA	NA	NA	NA	NA	NA	NA	NA	NA	NA	NA	NA	NA	NA	NA	NA	NA	NA	NA	NA	NA	NA	NA	NA	NA	NA	NA	NA	NA
ENSG00000137573	NA	NA	NA	NA	-1.7249	-1.38022	NA	-1.06565	NA	NA	-1.63459	NA	NA	NA	-1.58643	-1.68276	NA	-2.01389	NA	-1.26433	NA	NA	-1.39979	-1.57439	NA	-1.14391	-1.33657	-1.66771	NA	NA	NA	-2.1042	NA	-1.78812	NA	-1.23121	NA	NA	-1.72189	NA	NA	NA	NA	NA	-1.65566	-0.749565	NA	NA	NA	NA	NA	NA	NA	-1.81822	-1.35162	NA	-1.0536	-2.07109	NA	NA	NA	-1.46903	-1.71286	-1.50214	-1.94465	-1.69781	NA	-1.65265	-1.53224	-2.79657	-1.09876	-1.5774	NA	-1.60148	NA	NA	-1.41484	NA	NA	NA	NA	NA	-0.794719	NA	-1.39377	-0.875997	-1.22519	NA	NA	NA	-0.854925	NA	NA	-1.17703	-1.23121	-1.65868	-0.388329	NA	NA	-1.29142	-1.52321	-0.577978	NA	-1.58643	NA	NA	-1.20713	-1.70985	NA	NA	-1.17703	NA	-0.939214	NA	-1.59245	-1.00845	NA	NA	NA	NA	-1.01447	NA	NA	-1.22519	-1.39076	NA	NA	-1.77307	NA	-1.168	NA	-1.46301	NA	-0.644204	-1.47204	NA	NA	NA	NA	NA	NA	NA	NA	-1.49311	NA	NA	-0.90008	NA	NA	NA	-1.40581	-1.50214	NA	-1.74898	NA	NA	NA	NA	-0.70441	NA	-1.87843	NA	NA	NA	NA	-1.21315	NA	NA	NA	NA	NA	-1.24626	-0.836863	NA	-1.62857	NA	NA	NA	NA	NA	-1.35765	-1.21014
ENSG00000147596	NA	NA	NA	NA	NA	NA	NA	NA	NA	NA	NA	NA	NA	NA	NA	NA	NA	NA	NA	NA	NA	NA	NA	NA	NA	NA	NA	NA	NA	NA	NA	NA	NA	NA	NA	NA	NA	NA	NA	NA	NA	NA	NA	NA	NA	NA	NA	NA	NA	NA	NA	NA	NA	NA	NA	NA	NA	NA	NA	NA	NA	NA	NA	NA	NA	NA	NA	NA	NA	NA	NA	NA	NA	NA	NA	NA	NA	NA	NA	NA	NA	NA	NA	NA	NA	NA	NA	NA	NA	NA	NA	NA	NA	NA	NA	NA	NA	NA	NA	NA	NA	NA	NA	NA	NA	NA	NA	NA	NA	NA	NA	NA	NA	NA	NA	NA	NA	NA	NA	NA	NA	NA	NA	NA	NA	NA	NA	NA	NA	NA	NA	NA	NA	NA	NA	NA	NA	NA	NA	NA	NA	NA	NA	NA	NA	NA	NA	NA	NA	NA	NA	NA	NA	NA	NA	NA	NA	NA	NA	NA	NA	NA	NA	NA	NA	NA	NA	NA	NA	NA	NA	NA	NA	NA	NA	NA	NA	NA	NA	NA	NA	NA
ENSG00000140396	NA	-1.31851	NA	-1.06565	-1.05059	NA	-1.09876	-1.09274	-0.909111	NA	-1.30948	-1.27938	-1.17703	NA	NA	NA	NA	NA	NA	-1.10177	-1.28239	NA	NA	NA	NA	-1.40581	NA	-1.16198	-1.04457	-0.969317	NA	-1.03253	-1.07468	-1.18907	NA	-1.06565	-1.51117	-1.82424	-1.29744	NA	NA	NA	-0.960286	NA	NA	NA	-1.0807	-0.972327	NA	-1.10779	-1.23121	NA	-0.9061	NA	-1.20111	-1.0536	-1.09876	-1.12585	NA	NA	-1.0235	-1.18004	-1.31851	NA	-1.04156	-1.18907	NA	NA	NA	NA	NA	-1.02049	-1.2854	-0.966306	NA	NA	-1.02952	-1.21616	-0.939214	NA	-1.18907	-1.30045	NA	NA	NA	NA	NA	-1.24927	NA	-1.26734	-1.15897	NA	NA	-1.51418	NA	NA	NA	-1.34861	-1.60148	-1.15596	NA	-0.90008	NA	-1.10779	-1.71286	-1.47806	NA	-1.55331	-1.44494	-1.53224	-0.740534	-0.909111	NA	NA	NA	-1.29744	-1.16198	NA	-0.948244	-1.10478	-1.06866	-1.21616	-1.04608	NA	-1.23723	-1.0807	-1.36367	NA	NA	-1.47204	-1.168	NA	NA	-0.957275	-1.0536	-1.06565	-1.09274	-1.4901	-1.1409	-1.16198	NA	NA	-1.13488	-1.42688	NA	NA	NA	-1.23723	NA	NA	NA	NA	-1.2282	-1.5503	-0.966306	NA	NA	-1.27336	-0.620122	-0.358226	NA	-1.20412	NA	NA	NA	NA	NA	-1.1108	NA	NA	-1.39076	-1.10779	-0.891049	NA	-0.608081	-1.52472	NA	-1.35765	-1.40581	NA	-1.1409	NA
ENSG00000067167	-1.47806	-1.83026	-1.83327	-2.047	-2.05001	-2.21709	-2.28783	-2.36008	-1.98981	-1.68878	-2.53166	-1.96272	-2.28181	-2.20956	NA	NA	-2.047	-2.26977	-1.81521	NA	-2.38416	NA	NA	-2.82667	NA	NA	-2.35706	-2.37513	NA	NA	-2.02292	NA	-1.91455	NA	-1.99884	-2.43533	-1.8423	-1.45699	NA	NA	-2.00185	NA	-2.14333	-2.43533	-2.35104	-2.48952	-2.03195	NA	-2.10119	-2.20354	NA	NA	NA	-1.75802	-2.2517	-2.36309	-2.64605	-2.33599	-2.08614	-2.1915	NA	-2.30288	-1.97476	NA	-2.02292	NA	-2.22461	-2.64906	NA	-2.53768	NA	-2.30288	-2.40523	-1.86639	-2.28783	-1.97476	-2.09818	NA	NA	-2.48952	-2.339	-2.29385	-2.68218	-2.34803	-2.44737	-3.00729	-2.23063	-1.90552	-2.39018	NA	NA	-2.11323	NA	-1.99884	NA	-2.31793	NA	-2.59187	-2.28783	-2.53768	NA	-2.95912	-1.77307	-2.10119	NA	-2.24568	-2.26676	-2.35706	NA	-2.14935	NA	NA	-2.08915	-2.25772	-2.35706	NA	-2.53166	-2.1629	-2.54671	-2.4564	NA	-2.29987	-1.33808	NA	-2.29686	-2.20053	NA	-2.31191	-2.66412	NA	NA	NA	-2.47748	NA	-2.14032	-2.17043	-2.17344	-2.30589	-1.93261	-2.51059	NA	-1.58643	NA	NA	-2.21859	-1.77608	-2.49253	-2.1042	-2.03195	-2.4263	NA	-1.66771	-2.49554	NA	NA	-2.19451	NA	-2.30589	-2.63702	-2.54972	-2.28181	-2.26977	NA	-2.2216	-2.53166	-2.61294	NA	-1.93562	NA	-2.12527	-2.09216	-2.38115	-2.67917	-2.34502	NA	-1.11532	-2.16742	-2.58585	-1.44795	-2.09818	NA	-2.08012
ENSG00000147592	-0.842884	-1.18305	-0.692369	-1.29744	NA	-0.985873	-1.28239	NA	NA	-0.933193	-1.28239	-1.2553	NA	NA	-1.33356	NA	-1.15897	-1.06264	NA	-1.23422	-1.21014	-1.08973	-0.984368	-1.24927	-1.14391	-1.20111	-1.00845	-0.993399	-1.13488	-1.24325	-1.42387	-1.21616	-0.960286	-1.19208	-1.1108	NA	-1.27938	-1.3727	-1.44494	-1.35463	-1.07167	-1.41785	NA	-1.02651	-1.09575	NA	-1.2553	-0.924162	-1.20412	NA	-1.12585	-1.24626	-1.05059	-1.10177	-0.978347	-1.08973	-1.07468	-1.06565	-1.13789	NA	-1.09274	-0.927172	-1.168	-1.21014	-1.15596	NA	NA	NA	-1.00544	NA	-1.45096	-1.09274	-1.38474	-0.984368	-1.18907	-0.90309	-1.08672	-1.33356	-1.33657	-1.20111	-1.11682	NA	-1.11381	-1.42688	-1.03554	NA	-1.24927	NA	NA	NA	-1.21917	-1.08672	-1.47505	-1.26734	NA	NA	-1.06264	-1.53224	-1.14993	-1.12886	NA	-1.27938	NA	-1.17703	-0.957275	-0.863956	-1.17402	-1.21917	-1.17703	-1.2282	-1.08371	-1.51719	-1.32152	NA	-0.969317	-1.01146	-1.3727	-1.06715	-1.33657	-1.47806	-1.1981	NA	NA	-1.24927	-1.08973	-1.24927	-1.29744	NA	-1.18606	-1.00845	-1.33356	-1.13187	-1.4028	NA	-1.06565	-1.41785	-1.5503	-1.09274	NA	-0.731503	-0.520782	-0.978347	NA	NA	-1.10779	-0.945234	NA	-1.04758	-0.833853	-1.07769	-1.35765	-1.04156	-1.24024	-1.08672	-1.03855	NA	-1.19208	-0.996409	-1.21315	-1.61954	NA	-1.28841	-0.981358	NA	-0.722472	-1.19509	-0.909111	NA	-1.32453	-1.15294	-1.168	-1.28841	-1.18305	-1.20412	-0.966306	NA	NA	-0.996409	-1.15897	NA	-0.809771	NA
ENSG00000104321	NA	NA	NA	NA	NA	NA	NA	NA	NA	NA	NA	NA	NA	NA	NA	NA	NA	NA	NA	NA	NA	NA	NA	NA	NA	NA	NA	NA	NA	NA	NA	NA	NA	NA	NA	NA	NA	NA	NA	NA	NA	NA	NA	NA	NA	NA	NA	NA	NA	NA	NA	NA	NA	NA	NA	NA	NA	NA	NA	NA	NA	NA	NA	NA	NA	NA	NA	NA	NA	NA	NA	NA	NA	NA	NA	NA	NA	NA	NA	NA	NA	NA	NA	NA	NA	NA	NA	NA	NA	NA	-1.49311	NA	NA	NA	NA	NA	NA	NA	NA	NA	NA	NA	NA	NA	NA	NA	NA	NA	NA	NA	NA	NA	NA	NA	NA	NA	NA	NA	NA	NA	NA	NA	NA	NA	NA	NA	NA	NA	NA	NA	NA	NA	NA	NA	NA	NA	NA	NA	NA	NA	NA	NA	NA	NA	NA	NA	NA	NA	NA	NA	NA	NA	NA	NA	NA	NA	NA	NA	NA	NA	NA	NA	NA	NA	NA	NA	NA	NA	NA	NA	NA	NA	NA	NA	NA	NA	NA	NA	NA	NA	NA	NA
ENSG00000147601	-0.888038	-1.33958	NA	-1.41785	-0.942224	-1.34711	-1.34259	NA	-0.987378	-1.08371	-1.00243	-1.13488	NA	NA	-1.46602	-1.43591	-0.978347	-0.954265	-0.725482	NA	NA	NA	-0.857935	-1.33055	NA	NA	-1.3727	-1.17402	NA	-1.20713	-1.10478	NA	-0.722472	NA	-1.15294	-0.984368	-1.11381	NA	NA	NA	-1.51418	NA	NA	-1.95067	-1.42688	-1.24626	NA	-1.28841	-1.13488	-0.948244	NA	-1.18004	-0.9061	NA	-1.35463	NA	NA	-1.02952	-1.32152	NA	-0.987378	NA	-1.23723	NA	-0.984368	NA	NA	NA	-1.30346	-1.30346	-1.28239	-0.951255	-1.11381	NA	-1.01146	NA	-1.22218	-1.17703	NA	NA	-1.77006	NA	-0.872987	-1.26132	-1.24626	NA	-1.33356	-1.31851	-0.644204	-1.21917	-1.64061	NA	NA	NA	NA	NA	-1.71888	-1.29744	-1.22218	NA	-1.25831	-1.05963	NA	-1.10478	NA	-1.43591	-2.04098	-1.09274	-1.28841	NA	-1.33356	-0.990389	-1.3155	-0.629153	-0.734513	-1.2553	NA	NA	-1.04156	NA	NA	-1.14993	-1.34711	NA	NA	-1.36367	NA	-0.930183	-1.26734	NA	NA	NA	NA	-1.34259	-1.10177	-0.969317	-1.36367	-1.51719	NA	-1.54127	-1.34259	NA	-1.32754	NA	-1.35162	-0.875997	-1.26433	NA	NA	-1.19208	NA	-1.46301	-0.812781	-1.42989	-1.13488	-1.50816	-1.47505	-1.14391	-0.987378	-1.45397	-0.975337	-1.28841	-1.10779	-0.897069	NA	-0.776657	NA	NA	NA	-1.38173	NA	-1.11983	NA	NA	NA	NA	-1.11381	-1.13187	-1.51719	NA	-1.55633	-1.24626
ENSG00000164764	NA	NA	NA	NA	NA	NA	NA	NA	NA	NA	-0.40639	NA	NA	NA	NA	-0.577978	NA	NA	NA	NA	NA	NA	NA	-0.710431	NA	NA	NA	NA	NA	NA	NA	NA	NA	NA	NA	NA	NA	NA	NA	NA	NA	NA	NA	NA	NA	NA	NA	NA	NA	NA	NA	-1.52622	NA	NA	-0.568947	NA	NA	NA	NA	NA	NA	NA	-0.653235	-0.827832	NA	-0.70742	NA	-0.556905	NA	-1.42688	NA	NA	NA	NA	NA	-1.19208	-0.282968	NA	NA	-0.692369	NA	NA	-0.713441	NA	NA	-0.674307	NA	NA	NA	-0.945234	-0.812781	NA	NA	NA	-0.475627	-0.382308	-0.665276	NA	NA	NA	-0.556905	-0.716451	NA	NA	NA	NA	-0.349195	-0.668287	NA	NA	-0.421442	NA	-0.547875	NA	-0.719462	NA	NA	NA	NA	NA	-0.836863	-0.80375	NA	NA	NA	NA	NA	NA	NA	NA	NA	-1.14993	NA	-1.69179	NA	-1.47204	NA	NA	NA	NA	NA	NA	NA	-0.282968	NA	NA	-1.23422	NA	NA	NA	NA	-0.90008	NA	-0.219752	NA	-0.270927	NA	NA	NA	NA	-0.842884	NA	NA	NA	NA	NA	NA	NA	NA	NA	NA	NA	NA	NA	NA	NA	NA	NA	NA	NA	-1.73092	-1.51418
ENSG00000147604	-1.8423	-2.23665	-1.94766	-2.46845	-2.25471	-2.40372	-2.91397	-2.46243	-2.50457	-2.25471	-2.59789	-2.16441	-2.3962	-2.50156	-2.54069	-2.38416	-2.20053	-2.25471	-2.25772	-2.79356	-2.50156	-2.96214	-2.16742	-2.75442	-2.62197	-2.75442	-2.40523	-2.66713	-2.30288	-2.86882	-2.72432	-2.46243	-2.52263	-2.43533	-2.50156	NA	-2.7755	-2.53768	-2.60692	-3.05244	-2.29385	-2.87785	-2.35706	-2.23063	-2.26977	-2.64605	-2.48952	-2.53768	-2.69121	-2.37212	-2.79055	-2.11925	-2.40824	-2.49253	-2.31793	-2.94407	-2.4263	-2.3661	-2.32094	-2.38416	-2.46243	-2.82968	-2.63702	-2.64304	-2.631	-2.99826	-2.8056	-2.68519	-2.38717	-2.48952	-2.45942	-2.61595	-2.21257	-2.19752	-2.85075	-2.18849	-2.53467	-2.62799	-2.54671	-3.10362	-2.40824	-2.35104	-2.76045	-2.65809	-2.64003	-2.69121	-2.60391	-2.31492	-2.96816	-2.76346	-2.46544	-1.90853	-2.43834	-2.55875	-2.97418	-2.7484	-2.64003	NA	-2.65207	-2.64003	-3.00127	-2.74539	-2.34201	-2.07109	-2.61595	-1.82123	-2.52564	-2.59789	-2.69422	-2.44737	-2.55273	-2.57983	-3.16684	-2.32395	-2.55574	-2.26676	-2.52865	-2.83721	-2.89591	-2.7755	-2.72131	-2.23364	-2.38265	-2.2788	-2.61294	-2.61294	-2.0741	-2.29686	-2.52564	-1.96573	-2.70927	-2.67014	-2.44135	-2.60391	-2.37814	-2.54069	-2.72733	-2.90193	-2.59488	-1.95669	-2.05603	-1.93261	-2.73937	-2.65508	-2.22461	-2.00185	-2.55875	-1.96573	-1.80317	-2.04098	-2.77249	-2.29385	-2.44436	-2.45942	-2.2216	-2.40222	-2.29084	-2.73034	-2.73937	-2.59789	-2.81162	-2.49855	-2.86882	-2.80259	-2.52564	-2.75743	-2.47447	-2.87484	-2.39018	-2.48049	-2.17645	-2.44135	-2.81463	-2.38416	-2.41125	-2.31041	-2.70325	-2.35104	-2.50758	-2.7484	-2.11925	-2.69422
ENSG00000121039	-1.13789	-1.12886	-0.611091	NA	NA	-1.44043	NA	NA	NA	-1.46903	-1.68276	-1.34259	NA	NA	-2.1915	-1.10779	-1.24325	NA	-1.16499	NA	-1.39076	NA	-1.48709	NA	-1.56837	NA	NA	NA	NA	-1.00845	NA	-1.39076	NA	NA	-1.61352	NA	NA	NA	-1.39979	-0.80375	NA	-1.168	NA	NA	NA	NA	NA	-1.23723	-1.09876	NA	-1.38173	NA	-1.55934	-1.8122	-1.70383	NA	-1.58041	NA	-1.36969	-1.20111	NA	-1.63459	-1.36668	NA	-1.47204	-1.30346	-1.87542	-1.02651	NA	NA	-1.26734	NA	-1.52923	NA	-1.41484	-1.37872	NA	-1.52321	NA	-1.31851	NA	NA	NA	NA	-1.1108	NA	-1.56536	NA	NA	NA	-1.33055	-1.55934	-1.36367	NA	NA	-1.29744	NA	NA	NA	NA	-1.3155	NA	NA	-1.43892	NA	-1.12284	-1.73092	-1.59245	NA	-1.32152	NA	-1.07468	NA	NA	-1.5202	-1.67674	NA	NA	NA	NA	-1.4329	NA	NA	-2.15236	NA	-1.42989	-1.24024	NA	-1.55633	-1.46602	-0.981358	-1.63459	-1.22519	-1.6647	NA	NA	NA	NA	NA	-1.60449	NA	-1.26734	NA	NA	-1.21616	-0.930183	NA	-1.23723	-1.12585	-1.8122	NA	NA	-1.33657	-1.34259	NA	NA	NA	NA	NA	NA	NA	NA	NA	-1.30948	NA	-1.57439	NA	-0.918141	NA	NA	-1.41183	NA	NA	-1.47505	NA	NA	NA	NA	NA	-1.04758	-1.74597	NA
ENSG00000040341	NA	NA	-1.04758	NA	NA	NA	NA	NA	NA	-1.06565	-0.996409	NA	NA	NA	-1.02651	-0.990389	NA	NA	NA	NA	NA	NA	NA	NA	NA	-1.25831	NA	NA	NA	NA	-0.915131	NA	NA	-0.869977	-0.879008	NA	-1.02952	-1.03253	-1.11682	NA	-1.15897	NA	NA	-0.978347	-1.0235	NA	NA	-0.957275	NA	NA	NA	NA	NA	-0.866966	-1.06264	NA	NA	NA	NA	NA	NA	-0.930183	-0.875997	NA	NA	NA	NA	NA	NA	NA	NA	NA	NA	NA	NA	NA	-1.02952	NA	NA	NA	-1.03253	-0.830843	NA	-1.07769	NA	NA	-1.00845	-0.779668	NA	-0.942224	-0.990389	NA	-0.80676	-1.168	NA	NA	NA	-1.06565	-0.885028	NA	NA	NA	NA	-1.0235	-0.770637	-1.15897	-0.954265	NA	NA	-0.921152	NA	-1.1108	NA	-1.03554	NA	NA	-1.16198	NA	NA	NA	NA	NA	-0.895564	NA	NA	NA	NA	NA	-0.975337	NA	NA	NA	NA	NA	NA	NA	-1.18004	-1.00544	NA	-0.963296	NA	NA	NA	NA	NA	NA	NA	NA	NA	NA	NA	-0.915131	NA	NA	NA	-0.80676	-1.00845	-1.10779	NA	-0.683338	NA	-1.15294	-0.758596	NA	-0.695379	NA	-0.957275	NA	-1.00845	NA	NA	NA	NA	NA	NA	-0.65474	NA	-1.08371	-1.0536	NA	NA	NA
ENSG00000154582	-1.16198	-1.24626	-1.06264	-1.3727	-1.12284	-1.09123	-1.02952	NA	-0.987378	-1.04457	-1.18305	-1.27336	NA	-1.00544	-1.04156	-1.02049	-1.0807	NA	-1.12886	-1.12886	-1.45699	-1.27035	-1.17703	-1.40882	-1.49612	-1.24325	-1.16198	-1.10177	-1.23121	-1.1108	-1.19208	-1.29142	-1.01146	-1.29744	-1.21315	-1.17402	-0.921152	-1.27637	-1.42086	-1.26132	-1.1108	-1.28239	NA	-1.27035	NA	-1.0807	-1.39678	-1.08672	-1.25228	NA	-1.32453	-1.39678	-1.27336	-1.21014	-1.11983	-1.1981	-1.25228	-1.09274	-1.30647	-1.12886	-1.05963	-1.1108	-1.2854	-1.29443	-1.23422	-1.11381	-1.75802	-1.21616	-0.963296	-1.21315	NA	-1.11983	-1.26734	-1.07468	-1.24024	-1.10478	-1.09274	-1.25228	-1.11381	-1.4028	-1.40882	-1.07167	-1.30948	-1.30346	-1.15294	-1.33356	-1.34259	-1.07167	NA	-1.40882	-1.37872	-1.0807	-1.51719	-1.27035	-1.21014	-1.04457	-1.24927	-1.38474	-1.27938	-1.10779	-1.1981	-1.28841	-1.13789	-1.14993	-0.872987	-1.18606	-1.12886	-1.12886	-1.168	-1.25831	-1.28239	-1.35765	-1.23121	-0.966306	-1.31851	-1.07468	-1.16499	-1.23573	-1.15596	-1.3155	-1.18606	-1.36367	-1.08822	-1.11381	-0.984368	NA	-1.2553	-1.06264	-1.39076	-1.30346	-1.06264	-1.33356	-1.14391	NA	-1.15897	-1.57439	-1.52321	-0.851915	-1.4901	-1.168	-1.24626	-1.05059	-1.26734	-1.17402	-1.21616	-1.08973	-1.09274	-1.27336	-1.23723	-1.27938	-1.3456	-1.2282	-1.11983	-1.18004	-1.21315	-1.18606	-1.39377	-0.897069	-1.38173	-1.45096	-1.42387	-1.42387	-1.59245	NA	-1.20412	-1.49913	-1.08973	-1.34861	-1.16198	NA	-1.24024	-0.990389	-1.12284	-1.18305	-1.14391	-0.844389	NA	-1.12284	-1.25228	-1.30948	-1.38173	-1.33356
ENSG00000175606	-2.37513	-1.73694	-1.53525	-1.59245	-1.17101	-1.77457	-1.56837	-1.49913	-1.45699	-1.61653	-1.9296	-1.52321	-1.50214	-1.2854	-1.59245	-1.50214	-1.90251	-1.39377	-2.62197	-1.72791	-1.68577	NA	-1.49612	-1.58944	-1.5202	-1.62255	-1.26132	-1.72189	-1.13187	-1.68276	-1.47505	-1.29443	-1.74296	-1.33657	-1.58944	-1.14993	NA	-1.13187	-2.35706	-1.42387	-1.46602	-1.37872	-1.29142	-1.28239	NA	-1.44193	-1.04457	-1.56536	-1.47806	-1.61051	-1.36066	-1.51117	-1.95971	-2.43232	-1.76705	-1.24325	-1.53224	-1.44193	-1.6075	-1.71587	NA	-1.56837	-2.27278	-1.37571	NA	-1.42989	-2.06808	-1.54729	-1.63459	-0.897069	-1.58643	-1.30045	-1.50816	NA	-2.11022	-1.42989	-1.75199	-1.33657	-1.52923	NA	-1.32152	-1.74898	-1.91154	NA	-1.46	-1.61352	-1.52321	-1.41484	-1.13187	-1.49311	-1.46903	-1.168	-1.64362	-1.00544	-1.59847	-1.69179	NA	-1.26132	-1.19208	NA	-1.40882	-1.5202	-1.10177	-1.70082	-1.23723	-1.34861	-1.37872	-1.76103	-1.06565	NA	-2.28482	-1.7821	-1.67072	-1.90853	-2.1614	NA	-1.07468	-1.03404	-1.59546	-1.54729	-1.49612	-1.33356	-1.29894	-1.67674	-1.47505	-1.10779	-1.35463	-1.35463	-1.09876	-1.50816	-1.39076	-2.09818	NA	-1.38474	-1.20111	-1.30346	-1.07167	-0.818802	NA	-1.55633	-1.59546	-2.1915	-1.37872	NA	-1.83026	-2.22762	-1.30948	-1.44494	-1.29142	-1.49311	-1.90552	-2.37212	NA	-1.80317	-1.26132	-1.54127	-1.42688	NA	-1.66771	-1.89348	-1.38775	-1.22519	-1.10478	-1.21315	-0.851915	-2.28181	-1.15596	NA	-1.54729	-1.45397	-1.39979	NA	-1.31851	-1.11682	-1.48709	-0.772142	NA	NA	-1.18004	NA	-1.5503	-1.49311
ENSG00000104369	-1.49913	NA	NA	NA	NA	NA	NA	NA	NA	NA	NA	NA	NA	NA	NA	NA	-1.58944	NA	-1.02049	NA	NA	NA	NA	NA	NA	NA	NA	NA	NA	NA	NA	NA	NA	-1.18305	-1.26734	NA	-0.755585	-1.54428	NA	NA	NA	NA	NA	NA	NA	NA	NA	NA	NA	NA	NA	NA	-1.6075	NA	NA	NA	NA	NA	NA	NA	NA	NA	-0.885028	NA	NA	NA	NA	NA	NA	NA	NA	NA	NA	NA	NA	NA	NA	NA	NA	NA	-1.45699	-1.24325	NA	NA	NA	NA	-1.36969	-1.48107	NA	NA	NA	NA	NA	-1.28239	NA	NA	NA	-1.05662	-1.17402	NA	NA	NA	NA	NA	-0.975337	NA	NA	NA	NA	-1.11381	NA	NA	NA	-1.21917	NA	NA	NA	NA	NA	NA	NA	NA	-1.48558	NA	NA	NA	NA	NA	-1.61352	NA	NA	NA	-1.64663	NA	NA	-1.38173	-1.33356	-1.18907	NA	NA	NA	-1.71888	NA	NA	NA	NA	NA	NA	NA	NA	NA	NA	NA	NA	-1.49913	NA	-1.13187	-0.984368	NA	NA	NA	-1.49311	-2.82968	NA	-1.13187	NA	-0.842884	NA	NA	NA	NA	NA	NA	NA	NA	-0.985873	NA	-0.827832	-1.4901	NA	NA	NA
ENSG00000104381	-1.17703	NA	NA	-1.22218	NA	NA	-1.27938	-1.45397	NA	NA	NA	NA	NA	NA	NA	NA	-1.17703	NA	-1.34259	-1.26433	-1.45096	NA	NA	NA	NA	NA	NA	-0.981358	-1.05059	NA	NA	NA	NA	NA	NA	NA	NA	NA	NA	NA	-0.562926	NA	NA	NA	NA	NA	-2.05905	NA	NA	NA	NA	-1.15897	-1.16198	NA	NA	NA	NA	NA	NA	NA	NA	NA	NA	-1.50515	NA	-1.0807	NA	NA	NA	NA	NA	NA	NA	NA	NA	NA	NA	NA	NA	NA	NA	NA	NA	NA	NA	NA	NA	-0.773647	NA	NA	NA	-0.885028	NA	NA	NA	NA	NA	NA	NA	-1.01748	-1.12886	NA	-0.897069	NA	NA	NA	-1.23422	-1.18606	NA	NA	NA	-1.25831	NA	NA	NA	NA	NA	NA	NA	NA	NA	NA	-0.790204	-0.80375	NA	NA	-1.23723	-1.15897	NA	NA	NA	NA	-0.891049	NA	NA	NA	NA	NA	NA	-0.439504	NA	-1.29443	NA	-1.20713	NA	NA	NA	NA	NA	-1.39678	-1.6075	NA	NA	NA	NA	NA	NA	NA	NA	NA	NA	NA	-1.73694	NA	NA	NA	NA	NA	NA	NA	NA	NA	-1.55633	NA	NA	NA	NA	NA	NA	NA	NA	NA
ENSG00000137558	NA	NA	NA	NA	NA	NA	NA	NA	NA	NA	NA	NA	NA	NA	NA	NA	NA	NA	NA	NA	NA	NA	NA	NA	NA	NA	NA	NA	NA	NA	NA	NA	NA	NA	NA	NA	NA	NA	NA	NA	NA	NA	NA	NA	NA	NA	NA	NA	NA	NA	NA	NA	NA	NA	NA	NA	NA	NA	NA	NA	NA	NA	NA	NA	NA	NA	NA	NA	NA	NA	NA	NA	NA	NA	NA	NA	NA	NA	NA	NA	NA	NA	NA	NA	NA	NA	NA	NA	NA	NA	NA	NA	NA	NA	NA	NA	NA	NA	NA	NA	NA	NA	NA	NA	NA	NA	NA	NA	NA	NA	NA	NA	NA	NA	NA	NA	NA	NA	NA	NA	NA	NA	NA	NA	NA	NA	NA	NA	NA	NA	NA	NA	NA	NA	NA	NA	NA	NA	NA	NA	NA	NA	NA	NA	NA	NA	NA	NA	NA	NA	NA	NA	NA	-1.14993	NA	NA	NA	NA	NA	NA	NA	NA	NA	NA	NA	NA	NA	NA	NA	NA	NA	NA	NA	NA	NA	NA	NA	NA	NA	NA	NA	NA
ENSG00000121005	NA	NA	NA	NA	NA	NA	NA	NA	NA	NA	NA	NA	NA	NA	NA	-1.4028	NA	-2.21859	NA	NA	NA	NA	NA	-0.845894	NA	NA	NA	NA	NA	NA	NA	NA	NA	NA	NA	NA	NA	NA	NA	NA	NA	NA	NA	NA	NA	NA	NA	NA	NA	NA	NA	NA	NA	NA	NA	NA	NA	NA	NA	NA	NA	NA	NA	NA	NA	NA	NA	-1.20111	NA	NA	NA	NA	NA	NA	NA	NA	NA	NA	NA	NA	NA	NA	-0.611091	NA	NA	-0.915131	NA	NA	NA	NA	NA	NA	NA	NA	NA	NA	NA	NA	NA	NA	NA	NA	NA	NA	NA	NA	NA	NA	NA	NA	NA	NA	NA	NA	NA	NA	NA	NA	NA	NA	NA	NA	NA	NA	NA	NA	NA	NA	NA	NA	NA	NA	NA	NA	NA	NA	NA	NA	NA	NA	NA	NA	NA	NA	NA	NA	NA	NA	NA	NA	NA	NA	NA	NA	NA	NA	NA	NA	NA	NA	NA	NA	NA	NA	NA	NA	NA	NA	NA	NA	NA	NA	NA	NA	NA	NA	NA	NA	NA	NA	NA	NA
ENSG00000091656	NA	NA	NA	NA	NA	NA	NA	NA	NA	NA	NA	NA	NA	NA	NA	NA	NA	NA	NA	NA	NA	NA	NA	NA	NA	NA	NA	NA	NA	NA	NA	NA	NA	NA	NA	NA	NA	NA	NA	NA	NA	NA	NA	NA	NA	NA	NA	NA	NA	NA	NA	NA	NA	NA	NA	NA	NA	NA	NA	NA	NA	NA	NA	NA	NA	NA	NA	NA	NA	NA	NA	NA	NA	NA	NA	NA	NA	NA	NA	NA	NA	NA	NA	NA	NA	NA	NA	NA	NA	NA	NA	NA	NA	NA	NA	NA	NA	NA	NA	NA	NA	NA	NA	NA	NA	NA	NA	NA	NA	NA	NA	NA	NA	NA	NA	NA	NA	NA	NA	NA	NA	NA	NA	NA	NA	NA	NA	NA	NA	NA	NA	NA	NA	NA	NA	NA	NA	NA	NA	NA	NA	NA	NA	NA	NA	NA	NA	NA	NA	NA	NA	NA	NA	NA	NA	NA	NA	NA	NA	NA	NA	NA	NA	NA	NA	NA	NA	NA	NA	NA	NA	NA	NA	NA	NA	NA	NA	NA	NA	NA	NA	NA
ENSG00000164751	NA	NA	NA	NA	NA	NA	-1.26132	NA	NA	NA	NA	NA	NA	NA	NA	NA	NA	NA	NA	NA	NA	NA	NA	NA	NA	NA	NA	NA	NA	NA	NA	NA	NA	NA	NA	NA	NA	NA	NA	NA	NA	NA	NA	NA	NA	NA	NA	NA	NA	NA	-1.46301	NA	NA	NA	NA	NA	NA	NA	NA	NA	NA	NA	NA	NA	NA	NA	NA	NA	NA	NA	NA	NA	NA	NA	NA	NA	NA	NA	NA	NA	NA	NA	NA	NA	NA	NA	NA	NA	NA	NA	NA	NA	NA	NA	NA	NA	NA	NA	NA	NA	NA	NA	NA	NA	NA	-0.737523	NA	NA	NA	NA	NA	NA	NA	NA	NA	NA	NA	NA	NA	NA	NA	NA	NA	NA	-1.56235	NA	-0.791709	NA	NA	NA	NA	NA	NA	NA	NA	NA	NA	NA	NA	NA	NA	NA	NA	NA	NA	NA	NA	NA	-0.872987	NA	NA	NA	NA	NA	NA	NA	NA	NA	NA	NA	NA	-1.18305	NA	NA	NA	NA	NA	NA	NA	NA	NA	NA	NA	NA	NA	NA	NA	NA	NA	NA	NA	NA
ENSG00000171033	NA	NA	NA	NA	NA	NA	NA	NA	NA	NA	NA	NA	NA	NA	NA	-1.31249	NA	NA	NA	NA	NA	NA	NA	NA	NA	NA	NA	NA	NA	NA	-1.45397	NA	NA	-0.620122	-1.14391	NA	-1.13187	NA	NA	NA	-0.857935	NA	NA	NA	-1.29142	NA	NA	NA	NA	NA	NA	NA	NA	NA	NA	NA	NA	-1.24325	NA	NA	-1.21917	NA	-0.815791	NA	NA	NA	NA	NA	NA	NA	NA	NA	NA	-1.27336	NA	NA	-1.29142	NA	NA	NA	NA	-0.617111	NA	NA	NA	NA	-1.12585	-1.36969	NA	NA	NA	-1.09274	NA	-1.32152	NA	NA	NA	NA	-0.839874	-1.01748	NA	NA	NA	NA	-1.28239	NA	NA	NA	NA	-0.629153	NA	NA	NA	-0.818802	NA	NA	-1.19208	NA	NA	NA	NA	NA	-1.19659	-1.04156	NA	NA	NA	NA	NA	NA	-1.5774	NA	NA	NA	-1.26433	NA	-1.89649	-1.59245	NA	NA	NA	NA	NA	NA	NA	NA	NA	NA	NA	NA	NA	NA	NA	NA	-0.571957	NA	-1.23723	-1.46903	NA	NA	NA	-0.758596	NA	NA	-0.316081	NA	-1.13789	NA	NA	NA	NA	NA	NA	NA	NA	-0.146	NA	-1.21315	-0.872987	NA	NA	NA
ENSG00000104427	NA	NA	NA	NA	-0.854925	-0.474122	-1.1409	-0.951255	NA	NA	-0.788699	NA	NA	NA	NA	-0.686348	NA	-1.09274	NA	-1.01748	NA	-1.24626	NA	NA	NA	-1.2553	NA	-0.755585	NA	-1.03554	-1.1409	-1.19208	NA	NA	NA	-1.1108	-1.3456	NA	-0.845894	-1.54127	-0.313071	-1.21315	NA	NA	-1.08672	-0.764616	NA	-0.677317	-0.755585	NA	-1.10478	-0.987378	NA	NA	-0.565936	-1.32453	NA	-0.689359	NA	NA	-0.626142	-0.580988	-0.608081	-1.11381	-1.26132	-0.809771	NA	NA	-0.451545	NA	NA	-0.882018	-0.933193	-0.951255	-0.490679	NA	-0.59905	-0.927172	-0.791709	-0.945234	NA	NA	NA	NA	-0.665276	NA	NA	-0.860946	-0.860946	NA	-0.888038	-0.9061	NA	NA	-0.559916	-0.7014	NA	NA	NA	-0.80676	-0.957275	-0.746554	-0.713441	-0.866966	NA	NA	-0.752575	-0.885028	-0.827832	NA	-0.385318	-0.788699	-0.535833	NA	-0.836863	-0.571957	NA	-1.16348	-1.20713	-0.993399	-0.915131	NA	-0.874492	-0.915131	-0.782678	NA	-1.05059	-0.767626	NA	NA	-0.885028	NA	NA	-0.863956	-1.17101	-1.01748	NA	NA	-1.01146	-0.219752	NA	NA	-0.761606	-0.647214	NA	NA	-0.328123	NA	NA	NA	-1.33958	NA	-0.635173	-0.683338	NA	-0.511751	NA	NA	-0.737523	-0.839874	NA	NA	NA	-1.37872	NA	NA	NA	-1.34259	-1.08973	-0.839874	NA	-0.544864	-0.996409	-0.641194	-0.451545	NA	-1.13789	NA	NA	-1.35463	-1.01146	NA
ENSG00000104435	NA	NA	NA	NA	NA	NA	NA	NA	NA	NA	NA	NA	NA	NA	NA	NA	NA	NA	NA	NA	NA	NA	NA	NA	NA	NA	NA	NA	NA	NA	NA	NA	NA	NA	NA	NA	NA	NA	NA	NA	NA	NA	NA	NA	NA	NA	NA	NA	NA	NA	NA	NA	NA	-1.07167	NA	NA	NA	NA	NA	NA	NA	NA	NA	NA	NA	NA	NA	NA	NA	NA	NA	NA	NA	NA	NA	NA	NA	NA	NA	NA	NA	NA	NA	NA	NA	NA	NA	NA	NA	NA	-1.04758	NA	NA	NA	NA	-0.409401	NA	NA	NA	-2.38115	NA	NA	NA	NA	NA	NA	NA	NA	NA	NA	NA	NA	NA	NA	NA	NA	NA	NA	NA	NA	NA	NA	-2.46393	NA	NA	NA	NA	NA	NA	NA	NA	NA	NA	NA	NA	NA	NA	NA	NA	-1.87542	NA	NA	NA	NA	NA	NA	NA	NA	NA	NA	NA	NA	NA	NA	NA	NA	NA	NA	NA	NA	NA	NA	NA	NA	NA	NA	NA	NA	NA	NA	-1.43892	NA	NA	NA	NA	NA	NA	NA	NA	NA	NA	NA
ENSG00000147586	-1.12585	-1.18907	-1.3155	-1.55934	-1.12284	-1.57288	-1.16198	-1.41183	NA	-1.02651	-1.66771	-1.06264	-0.912121	-1.46301	-1.39076	-1.51418	-1.14391	-1.2282	-1.08371	-1.49311	-1.3456	NA	-0.975337	-1.42086	-1.07468	-1.17402	-1.39377	-1.43892	-0.972327	NA	-1.38474	-0.791709	-0.966306	-1.00845	-1.34861	-1.06264	-1.04758	-1.30647	NA	-0.981358	-1.4901	-1.45096	-1.2854	-1.45699	-0.872987	-1.39979	-1.73694	-1.54428	-1.3456	-1.47204	-1.20713	-1.36969	-1.14993	-1.5202	-1.58643	-1.15596	-1.03253	-1.16198	-1.48709	-1.3456	-0.879008	NA	-1.23121	-1.01146	-0.99942	-1.23422	NA	-1.48709	-0.966306	-0.815791	-1.15596	-1.29744	NA	-1.02952	-1.39979	-1.10478	-1.52622	-1.25228	-1.21616	NA	-1.26132	-1.41183	-1.42688	-1.2854	-1.63158	-1.62556	-1.14993	-1.46903	-0.683338	NA	-1.17402	NA	-1.33958	-1.24024	-1.46	-1.29142	-0.927172	-1.36969	-1.18305	-1.39377	-1.29744	-1.60148	-1.168	-1.52321	-1.65566	-1.48408	-1.34861	-1.4329	-1.1409	-1.09575	-1.21917	-1.50515	NA	-1.22218	-0.797729	-0.635173	-0.845894	-1.08521	-1.57138	-1.53826	-1.26433	-1.22519	-1.27486	-1.04457	-1.1409	-0.966306	-1.32152	-1.29744	-1.35463	NA	-1.4028	NA	-1.10177	-1.29443	-0.966306	NA	-1.32453	-1.72791	NA	-1.59847	-1.28239	NA	-0.740534	-1.75199	-1.26433	-1.16198	-1.45699	-0.948244	-1.4329	-1.39678	-1.10779	-1.02651	-1.20111	-1.20412	NA	-0.764616	-1.20713	-1.59245	-1.21315	-1.6376	-1.57138	-1.46602	-0.382308	NA	-0.990389	-1.21315	-1.19509	-1.2553	-1.14391	-1.12585	NA	NA	-1.20111	-1.63158	-1.13488	-1.07919	-0.966306	-1.21917	-1.32152	-1.08371	-0.656245	NA
ENSG00000076641	-1.26734	NA	NA	NA	NA	NA	NA	NA	NA	NA	NA	NA	-0.776657	-0.60507	NA	NA	NA	NA	NA	NA	NA	NA	NA	NA	NA	NA	-0.568947	NA	NA	NA	NA	-0.785688	-0.656245	NA	NA	NA	NA	NA	NA	NA	NA	-1.00544	-0.544864	NA	NA	NA	NA	NA	-1.04156	-0.722472	NA	NA	NA	NA	NA	-1.17703	NA	NA	NA	-0.915131	NA	NA	NA	NA	-0.743544	NA	-0.90008	NA	NA	NA	-0.857935	NA	NA	NA	NA	NA	NA	-1.06866	NA	NA	NA	NA	NA	NA	NA	NA	NA	-1.23422	NA	NA	-1.2282	NA	NA	NA	NA	NA	NA	NA	NA	NA	NA	NA	-0.863956	NA	NA	NA	NA	NA	NA	NA	NA	NA	NA	NA	NA	NA	NA	NA	NA	NA	NA	NA	-1.32303	NA	NA	-1.03253	NA	NA	NA	-0.719462	NA	NA	-0.954265	NA	NA	-0.848905	NA	NA	NA	NA	NA	NA	NA	NA	-1.0807	NA	NA	NA	NA	NA	NA	NA	-1.168	NA	NA	NA	NA	NA	NA	NA	NA	NA	NA	NA	NA	NA	NA	NA	NA	NA	-1.07167	-1.27336	NA	NA	NA	NA	NA	NA	-0.951255	NA	NA	NA
ENSG00000164687	-1.56235	-1.91756	-2.06206	NA	-1.67072	-1.80769	NA	-1.81521	-1.75802	-1.64964	-2.26375	-2.26375	-1.71888	-1.88746	-2.39018	-1.95669	-1.12284	-2.09216	NA	NA	-2.59789	-2.98923	-1.96272	-1.97175	-2.48049	-2.15236	-1.8694	-2.15236	NA	-2.09517	-3.32337	-2.33298	-1.76705	-2.20956	-2.2788	-2.53768	-1.69781	-2.01991	-2.24869	-2.15839	-1.71587	-1.40581	-1.92358	NA	-1.66771	-2.3089	NA	-1.70684	-1.67373	-1.61653	-2.52564	-2.06808	-1.28841	-1.12886	-1.61352	-2.65809	-1.65265	-2.1042	NA	-2.17344	-1.67072	-1.8995	-1.31851	-1.45397	-1.58342	-1.62857	-2.09517	-1.23723	-2.25471	NA	-1.93863	-1.73995	-2.12226	-1.6948	-2.01088	-2.02894	-2.03195	-1.95669	-1.48408	-2.11323	-2.17043	-1.44795	NA	NA	-1.88746	NA	-2.15537	-1.70684	-2.21859	-2.57381	-1.90853	-1.84832	NA	-2.13731	-2.44436	-1.5774	-1.33958	-2.03195	-1.61051	-1.73393	-1.81521	NA	-1.77909	-2.49554	-1.49311	NA	-1.9868	-1.92659	-2.23063	-1.92057	-1.15294	-2.23063	-2.17645	-1.93261	-1.39979	NA	-2.23665	-2.79205	-2.03195	-2.66111	-2.23966	-2.47146	-1.60901	-2.08313	-1.66771	-2.09517	-1.87241	-1.9868	-1.92057	-2.15537	-1.65868	-1.29443	-1.44795	-1.42387	-1.8995	-1.59546	-2.15839	-1.94164	-2.33599	-2.03797	NA	-1.72189	-2.0169	-1.3456	-1.71888	-1.78812	-1.91756	-1.87542	NA	-2.38416	-1.66771	-1.40581	-1.7821	-1.79113	-2.0741	NA	-2.23966	-1.61954	-2.1614	-1.34861	NA	-2.24568	-0.960286	-2.59187	-2.44135	-2.08614	-2.07711	-2.92902	-2.98923	-1.82424	-2.17645	-2.21859	-1.92358	-2.16441	-1.62857	-1.79865	-2.17344	-1.77909	-2.01991	-3.04341	-1.56536	NA
ENSG00000147588	NA	NA	NA	NA	NA	NA	NA	NA	NA	NA	NA	NA	NA	NA	NA	NA	NA	NA	NA	NA	NA	NA	NA	NA	NA	NA	NA	NA	NA	NA	NA	NA	NA	NA	NA	NA	NA	NA	NA	NA	-2.03797	NA	NA	NA	NA	NA	NA	NA	NA	NA	NA	NA	NA	NA	NA	NA	NA	NA	NA	NA	NA	NA	NA	NA	NA	-0.641194	NA	NA	NA	NA	NA	NA	NA	NA	NA	NA	NA	NA	NA	-0.692369	NA	NA	NA	NA	NA	NA	NA	-2.047	NA	NA	NA	NA	NA	NA	NA	-0.981358	NA	NA	NA	NA	-1.13187	NA	-1.74898	NA	NA	NA	NA	NA	NA	NA	NA	NA	NA	NA	NA	NA	NA	NA	NA	NA	NA	NA	-1.47354	NA	NA	NA	NA	NA	NA	NA	NA	NA	NA	-2.7484	NA	NA	NA	NA	NA	-2.70927	NA	NA	NA	-0.496699	NA	NA	NA	NA	NA	NA	NA	NA	NA	NA	NA	NA	NA	NA	NA	NA	NA	NA	NA	NA	NA	NA	NA	NA	NA	NA	NA	NA	NA	NA	NA	NA	NA	NA	NA	NA	NA	NA
ENSG00000205186	NA	NA	NA	NA	NA	NA	NA	NA	NA	NA	NA	NA	NA	NA	NA	NA	NA	NA	NA	NA	NA	NA	NA	NA	NA	NA	NA	NA	NA	NA	NA	NA	NA	NA	NA	NA	NA	NA	NA	NA	NA	NA	NA	NA	NA	NA	NA	NA	NA	NA	-0.0812781	NA	NA	NA	NA	NA	NA	NA	NA	NA	NA	NA	NA	NA	NA	NA	NA	NA	NA	NA	NA	NA	NA	NA	NA	NA	NA	NA	NA	NA	NA	NA	NA	NA	NA	NA	NA	NA	NA	NA	NA	NA	NA	NA	NA	NA	NA	NA	NA	NA	NA	NA	NA	NA	NA	NA	NA	NA	NA	NA	NA	NA	NA	NA	NA	NA	NA	-0.928678	NA	NA	NA	NA	NA	NA	NA	NA	NA	NA	NA	NA	NA	NA	NA	NA	NA	NA	NA	NA	NA	NA	NA	NA	NA	NA	NA	NA	NA	NA	NA	NA	NA	NA	NA	NA	NA	NA	NA	NA	NA	NA	NA	NA	NA	NA	NA	NA	NA	NA	NA	NA	NA	NA	NA	NA	NA	NA	NA	NA	NA	NA	NA	NA
ENSG00000170323	-1.80317	-1.58643	-2.13129	-1.45699	-2.06808	-1.15746	NA	-1.46301	NA	-1.69781	-1.72791	-1.73694	-2.35706	NA	-2.14032	-1.62857	-2.05302	-2.29987	-1.33055	NA	-1.70684	NA	-2.14634	-1.6376	-1.83929	-1.08973	-1.58041	-1.66771	NA	-1.50515	-2.047	-2.1343	-1.94766	-1.56837	-0.981358	-2.55273	-1.65265	-2.37513	-2.24267	-1.87241	NA	-1.13488	NA	-1.84531	-2.05001	NA	NA	-1.46301	-1.26433	-2.13129	NA	NA	-0.689359	-1.32453	-1.52622	NA	-0.990389	-1.8423	NA	-2.12226	-2.21558	-1.70684	-1.36668	-1.94766	-1.84531	-1.34259	-1.58944	-1.46301	-1.77307	-1.98981	-1.59546	-2.52263	NA	-2.38115	-2.27579	-1.54729	-1.33958	-1.24626	-1.95368	-2.35706	-2.37814	-2.04098	-1.73092	-2.73034	-1.59847	-1.94164	-2.46544	NA	-1.95368	NA	-1.45096	NA	NA	-2.16742	-2.12527	-2.14333	-1.91455	-2.7183	-1.77307	-1.2553	-2.24568	-1.99282	NA	-1.40581	-1.74296	-1.67373	-1.74597	-1.56837	-0.957275	-1.95368	-1.56235	-2.48952	-1.87843	-2.04098	-1.15596	NA	-2.31793	-0.865461	NA	-2.28482	-1.8122	-1.42086	NA	-2.09818	-0.845894	NA	NA	-2.08012	-1.68878	-1.60449	NA	-0.749565	-1.79414	-1.97476	-2.32094	-0.90008	-2.17344	-2.05603	NA	NA	NA	-2.13731	-2.14333	-1.80919	-2.10721	-2.00486	-1.84832	-1.32754	NA	-1.87843	-1.70383	-1.36668	-1.29443	-1.83327	-2.3661	-1.56235	-1.93863	-1.46301	-2.49855	-1.88746	-1.76705	-2.18247	-1.76705	-2.08614	-3.01933	-2.14634	-2.33599	NA	NA	NA	-1.30948	-0.936203	-1.89047	-1.70985	-1.12886	-1.85886	-2.19451	-2.02292	-2.19451	-0.659256	-1.77909	-2.01088
ENSG00000133731	-1.15897	-1.27637	-1.90552	-1.39076	-1.58041	-1.33206	-1.27035	-1.42086	-1.20412	-1.27938	-1.11682	-1.63459	-1.23723	-1.1108	-1.49612	-1.00845	-1.25228	-1.32754	NA	-1.43892	-1.36969	NA	-1.49612	-1.41183	-1.39377	-1.44795	-1.53826	-1.11381	-1.4329	-1.58944	-1.61954	-1.53224	-1.52923	-1.44795	-1.57138	NA	-0.954265	-1.12585	-1.46602	NA	-0.722472	-1.39076	-1.1108	-1.85434	-1.36668	-1.07167	-1.31249	NA	-1.40882	-1.35765	NA	-1.05662	-1.3155	NA	-1.21917	NA	-1.36969	-1.4028	-1.2854	NA	-1.24927	-1.21616	-0.936203	-1.07468	-1.38474	-0.936203	-1.2854	-1.28841	NA	-1.35765	-1.47204	-1.30948	-1.0536	-1.51719	-1.08672	-1.38173	-1.04457	-1.53224	-1.32453	-1.12585	-1.41785	NA	-1.37872	-1.31249	-1.13488	-1.18004	-1.30045	-0.90008	NA	-1.38775	-1.52622	-1.09274	-1.42387	-1.06565	-1.20713	-1.03554	-1.53224	-1.32453	-1.14692	-1.03855	-1.02651	-1.27938	NA	-1.43591	-1.03253	-2.0741	-1.26433	-1.08973	-1.2854	-1.32453	-1.25228	NA	-1.06866	NA	-1.5503	-1.39377	-1.29443	NA	-1.3155	-1.48709	-1.3727	-1.59245	-0.793214	-1.29142	-1.11381	-1.44494	-0.927172	-1.52622	-1.42688	-1.58944	-1.18907	-1.33958	-1.18907	-1.45397	-1.97777	-1.39076	-1.35765	-0.737523	NA	-0.842884	-1.89047	-1.19509	NA	-1.01146	-1.33958	-1.22218	-1.11682	-1.50515	-1.74898	-1.47204	-1.53826	-1.29744	-1.20713	-1.34861	-1.09876	-1.28239	-1.66771	-0.909111	NA	-1.60449	-1.44795	-1.3727	-1.22519	NA	-0.978347	-1.37571	-1.04758	NA	-1.3727	-1.34259	-1.4028	-1.6376	-1.36969	NA	NA	-0.970822	NA	-1.15294	-1.56837	NA	-1.38474	-1.45397
ENSG00000104231	NA	-1.14692	-1.56837	NA	-1.52622	-0.675812	NA	-1.36066	NA	NA	NA	-1.05662	-1.30948	NA	-0.99942	-0.936203	NA	-1.04457	NA	-1.37872	NA	NA	NA	NA	NA	NA	-1.01748	NA	-1.21616	NA	NA	-1.21616	NA	NA	-1.27035	-1.3456	-1.04758	-0.996409	NA	NA	NA	NA	-0.866966	NA	-1.22218	-1.04156	NA	NA	NA	-0.860946	NA	NA	-0.957275	-1.00544	-0.659256	-1.27938	-1.06565	-1.5202	NA	-1.12886	-1.44193	NA	-1.12284	-1.168	NA	NA	NA	-1.29142	-1.08973	NA	-1.03554	NA	NA	-1.36367	NA	NA	-0.879008	-1.26132	-0.930183	NA	NA	-0.797729	NA	-1.17703	NA	-1.21014	-1.03554	NA	-0.836863	NA	NA	-0.945234	-1.33958	-1.21014	NA	-1.23121	-1.30647	-1.10779	-0.954265	NA	-1.01146	-1.25228	-1.0536	NA	NA	NA	NA	NA	-0.996409	NA	NA	-1.09274	-1.05963	NA	-1.10779	-0.90008	NA	NA	-0.680328	NA	NA	-1.04156	NA	-0.90309	NA	NA	NA	NA	-1.43591	NA	NA	NA	NA	NA	-1.70383	NA	NA	NA	NA	NA	NA	NA	NA	NA	NA	NA	-0.331133	NA	NA	NA	NA	-0.869977	-1.41183	-0.836863	-0.7014	-1.18907	NA	NA	NA	NA	NA	NA	-1.03554	-1.37571	NA	-0.984368	NA	-0.553895	-0.665276	-1.08672	NA	NA	-1.27336	NA	-0.927172	NA	NA	-0.776657	-1.21917	NA	-1.15294	NA
ENSG00000164695	NA	NA	NA	NA	NA	NA	NA	NA	NA	NA	NA	NA	-0.851915	NA	NA	NA	-1.59546	-0.863956	NA	NA	NA	NA	NA	NA	NA	NA	NA	NA	NA	NA	-1.48107	NA	NA	NA	-1.32453	NA	NA	NA	NA	NA	NA	NA	NA	NA	NA	NA	NA	NA	-1.30948	-0.9061	NA	NA	-1.23723	NA	NA	NA	NA	-1.03253	NA	NA	-0.969317	NA	NA	NA	NA	NA	NA	NA	NA	NA	NA	NA	NA	-0.532823	NA	NA	NA	-0.836863	NA	NA	NA	NA	NA	NA	NA	NA	NA	NA	NA	-1.10478	NA	-0.996409	NA	-0.933193	NA	NA	NA	NA	NA	NA	NA	NA	NA	NA	NA	NA	NA	NA	NA	NA	NA	NA	NA	NA	NA	NA	NA	NA	NA	NA	NA	NA	NA	NA	NA	NA	NA	NA	NA	NA	NA	NA	NA	NA	NA	NA	NA	NA	NA	NA	NA	-1.16499	-1.11682	NA	NA	NA	NA	NA	NA	-1.01146	NA	NA	NA	NA	NA	NA	NA	NA	NA	NA	NA	NA	NA	NA	NA	NA	NA	NA	NA	NA	NA	NA	NA	NA	NA	NA	NA	NA	NA	-1.35765	NA	-0.948244
ENSG00000104497	NA	NA	NA	NA	-0.875997	NA	NA	NA	NA	NA	NA	NA	NA	NA	NA	NA	NA	-0.921152	NA	NA	-0.951255	NA	NA	NA	NA	-0.866966	NA	NA	NA	NA	NA	NA	NA	NA	NA	NA	NA	NA	NA	NA	NA	NA	NA	NA	-1.10779	NA	NA	NA	NA	-0.866966	NA	-0.882018	NA	NA	NA	-0.866966	NA	-0.987378	NA	NA	-0.957275	NA	NA	NA	NA	NA	NA	NA	NA	NA	NA	NA	-0.879008	-1.02049	NA	NA	NA	NA	NA	NA	NA	NA	NA	NA	NA	NA	NA	NA	NA	NA	NA	NA	NA	NA	NA	NA	NA	NA	NA	NA	NA	NA	NA	NA	NA	NA	NA	NA	NA	NA	-0.851915	NA	NA	NA	NA	NA	NA	NA	NA	NA	NA	-0.854925	NA	NA	NA	NA	-0.954265	-1.08371	NA	NA	NA	NA	NA	NA	NA	NA	NA	NA	NA	NA	NA	NA	NA	NA	NA	NA	NA	NA	NA	-0.930183	NA	NA	NA	NA	NA	NA	NA	NA	NA	NA	NA	NA	NA	NA	NA	NA	NA	-1.07769	-0.894059	NA	NA	NA	NA	NA	NA	NA	NA	NA	NA	-0.875997	NA	NA
ENSG00000184672	NA	NA	NA	NA	NA	NA	NA	NA	NA	NA	NA	NA	NA	NA	NA	NA	NA	NA	NA	NA	NA	NA	NA	NA	NA	NA	NA	NA	NA	NA	NA	NA	NA	NA	NA	NA	NA	NA	NA	NA	-1.04156	NA	NA	NA	NA	NA	NA	NA	NA	NA	NA	NA	NA	NA	NA	NA	NA	NA	NA	NA	NA	NA	NA	NA	NA	NA	NA	NA	NA	NA	NA	NA	NA	NA	NA	NA	NA	NA	NA	NA	NA	NA	NA	NA	NA	NA	NA	-0.319092	NA	NA	NA	NA	NA	NA	NA	NA	NA	NA	NA	NA	NA	NA	-0.632163	NA	NA	NA	NA	NA	NA	NA	NA	NA	NA	NA	NA	NA	NA	NA	NA	NA	NA	NA	-0.621627	NA	NA	NA	NA	NA	NA	NA	NA	NA	NA	NA	NA	NA	NA	NA	NA	-0.740534	NA	NA	NA	NA	NA	NA	NA	NA	NA	NA	NA	NA	NA	NA	NA	NA	NA	NA	NA	NA	NA	NA	NA	NA	NA	NA	NA	NA	NA	NA	NA	NA	NA	NA	NA	NA	NA	NA	NA	NA	NA	NA
ENSG00000133739	NA	NA	NA	NA	NA	NA	NA	NA	NA	NA	NA	NA	NA	NA	NA	NA	NA	NA	NA	NA	NA	NA	NA	NA	NA	NA	NA	NA	NA	-1.42086	NA	NA	NA	NA	NA	NA	NA	NA	NA	NA	NA	NA	NA	NA	NA	NA	NA	NA	NA	NA	NA	NA	NA	NA	NA	NA	NA	NA	NA	NA	NA	NA	NA	NA	NA	NA	NA	NA	NA	NA	NA	NA	NA	NA	NA	-0.936203	NA	NA	NA	NA	NA	NA	NA	NA	NA	NA	NA	NA	NA	NA	NA	NA	NA	NA	NA	NA	NA	NA	NA	NA	NA	NA	NA	NA	NA	NA	-1.55331	NA	NA	NA	NA	NA	NA	NA	NA	NA	NA	NA	NA	NA	NA	NA	NA	NA	NA	NA	NA	NA	NA	NA	NA	NA	NA	NA	NA	NA	NA	NA	NA	NA	NA	NA	NA	NA	NA	NA	NA	NA	NA	NA	NA	NA	NA	NA	NA	NA	NA	NA	NA	NA	NA	NA	NA	NA	NA	NA	NA	NA	NA	NA	NA	NA	NA	NA	NA	NA	NA	NA	NA	NA	NA	NA
ENSG00000185015	NA	NA	NA	NA	NA	NA	NA	NA	NA	NA	NA	NA	NA	NA	NA	NA	NA	NA	NA	NA	NA	-0.734513	NA	NA	NA	NA	-0.153525	NA	NA	NA	NA	NA	NA	NA	NA	NA	NA	NA	NA	-0.951255	NA	NA	NA	NA	NA	NA	NA	NA	NA	NA	-1.04758	NA	NA	NA	NA	-1.23121	NA	NA	NA	NA	NA	NA	NA	NA	NA	NA	-1.42086	NA	NA	NA	NA	NA	NA	NA	NA	NA	NA	NA	NA	NA	NA	NA	NA	NA	NA	NA	NA	NA	NA	NA	NA	NA	NA	NA	NA	NA	NA	NA	NA	NA	NA	NA	NA	NA	NA	NA	NA	NA	NA	NA	NA	NA	NA	NA	NA	NA	NA	-0.874492	NA	NA	NA	NA	NA	NA	NA	NA	NA	NA	NA	-0.683338	NA	NA	NA	NA	NA	NA	NA	NA	-0.776657	NA	NA	NA	NA	NA	NA	NA	NA	NA	NA	NA	NA	NA	NA	NA	NA	NA	NA	NA	NA	NA	NA	NA	NA	-0.755585	NA	NA	NA	-0.954265	NA	NA	NA	NA	NA	NA	NA	NA	NA	NA	NA	-0.951255	NA	NA
ENSG00000133742	NA	NA	NA	NA	NA	NA	NA	NA	NA	NA	NA	NA	NA	NA	NA	NA	NA	NA	NA	NA	NA	NA	NA	NA	NA	NA	NA	NA	NA	NA	NA	-1.31249	NA	NA	NA	NA	NA	NA	NA	NA	NA	NA	-0.758596	NA	NA	NA	NA	NA	NA	-0.879008	NA	NA	NA	NA	NA	NA	NA	NA	NA	NA	NA	NA	NA	NA	-0.854925	NA	NA	NA	NA	NA	NA	NA	NA	NA	NA	NA	NA	-1.48408	NA	NA	NA	NA	NA	NA	NA	NA	NA	NA	NA	NA	NA	NA	NA	NA	NA	NA	NA	NA	NA	NA	NA	NA	NA	NA	NA	NA	NA	NA	NA	NA	NA	NA	NA	NA	NA	NA	NA	NA	NA	NA	NA	NA	NA	NA	NA	NA	NA	NA	NA	NA	NA	NA	NA	NA	NA	NA	NA	NA	NA	NA	NA	NA	NA	NA	NA	NA	NA	NA	NA	NA	NA	-1.12284	NA	NA	NA	NA	NA	NA	NA	NA	NA	NA	NA	NA	NA	NA	NA	NA	NA	NA	NA	-2.36309	NA	NA	NA	NA	NA	NA	NA	NA	NA	NA
ENSG00000164879	NA	-1.71286	NA	-3.23607	NA	NA	NA	-2.26977	NA	NA	NA	-3.16985	NA	NA	-2.76346	NA	NA	-2.6009	NA	NA	NA	NA	NA	NA	NA	-1.93261	-3.08556	NA	NA	-2.61595	NA	NA	NA	NA	-2.65207	NA	-1.0536	-2.07109	NA	NA	NA	NA	NA	NA	NA	NA	NA	NA	-2.83269	NA	-2.29385	NA	NA	NA	NA	-2.96214	NA	NA	NA	NA	NA	NA	-1.92659	-2.43834	-2.44436	NA	-2.53166	NA	NA	NA	-2.31191	NA	NA	NA	NA	-2.93805	NA	NA	-1.91756	NA	-2.72733	-2.05302	NA	-2.21558	-3.06148	NA	NA	NA	NA	NA	-2.7183	-2.36008	NA	NA	NA	NA	-2.44135	NA	-1.93863	NA	NA	NA	NA	-2.76045	-2.34201	NA	NA	NA	-2.10721	NA	NA	NA	NA	-2.18247	NA	-2.61294	NA	NA	-2.29385	-1.77608	NA	NA	NA	-2.93805	NA	-2.89892	NA	NA	NA	-2.84774	NA	-1.13488	NA	-2.79657	NA	-2.51962	NA	-2.97418	NA	NA	NA	NA	NA	NA	-2.88989	NA	NA	NA	NA	NA	NA	NA	-2.42028	-2.09216	NA	NA	NA	-2.47146	NA	NA	NA	-2.25772	-5.68345	-1.63459	NA	NA	-2.28181	NA	NA	NA	-2.1042	NA	-2.46243	NA	NA	-1.85886	NA	-1.97777	-1.6075	-2.31492	NA	NA
ENSG00000104267	-1.55934	-1.61954	-1.61954	NA	NA	NA	NA	NA	NA	-1.84531	NA	-2.13129	NA	NA	NA	NA	-1.46301	-1.48709	-1.51418	NA	-2.68519	-1.95971	NA	NA	-1.74898	NA	NA	NA	NA	NA	NA	-0.809771	NA	NA	-2.00185	-2.09517	-1.46903	-1.79113	NA	-1.46602	-1.2854	-1.69179	-0.827832	-1.68878	NA	NA	-1.91154	NA	-1.61352	-0.954265	-1.95669	-2.21859	-1.3727	NA	NA	-2.38115	-0.728493	-1.49311	-1.85434	NA	NA	NA	NA	NA	-0.737523	NA	-0.954265	NA	NA	NA	-1.30045	NA	-2.36008	NA	NA	-1.54729	NA	-1.33055	NA	NA	-1.55934	-1.49612	NA	-1.53525	NA	NA	-1.53224	NA	-1.83628	-1.86338	-1.74597	NA	NA	NA	NA	NA	NA	NA	-1.85133	NA	NA	NA	NA	NA	-1.82725	-1.7249	NA	NA	NA	NA	NA	NA	NA	-1.44193	NA	NA	-1.87241	-1.73243	NA	NA	NA	-1.98078	NA	NA	NA	-1.74296	-2.37212	NA	-1.77608	NA	NA	NA	-1.58944	NA	-1.09575	-1.26734	-1.44494	-1.68276	-1.64663	-1.51418	-1.20713	-1.68276	-1.58944	NA	-1.30948	-1.59847	NA	-1.73694	-1.88144	-2.62799	NA	NA	-1.47806	NA	-1.62556	NA	-1.33657	-1.24927	NA	NA	NA	-1.49913	-2.06507	-1.86037	NA	NA	-1.35463	-2.27579	NA	NA	-1.30647	-2.17946	NA	NA	NA	-1.07016	-1.52923	-1.27637	-1.68276	-1.99282	NA	NA
ENSG00000123124	-1.45699	-1.77006	-1.36969	-1.28239	-1.39678	NA	-1.41484	-1.42086	NA	-1.46602	-1.64663	-1.46301	-1.35162	NA	-1.45699	NA	-1.58643	-1.63158	-1.44795	NA	-1.41785	NA	-1.43591	NA	-1.76705	-0.653235	NA	-1.45096	-1.64964	-1.27035	-1.43892	-1.43892	-1.26433	-1.31851	-1.14692	-0.722472	-1.41785	-2.08915	-1.44795	-1.39377	-0.779668	-1.45397	-1.3727	-1.42387	-1.52321	-1.29142	-1.40882	NA	-1.54127	-1.32453	-1.46903	-1.40581	-1.47204	-1.08672	-1.42387	-1.3727	NA	-1.36969	-1.46301	-1.38775	NA	-1.51418	NA	-1.5503	-1.51117	-1.03855	-0.857935	-1.1108	-1.38173	-1.33958	-1.50515	NA	-1.168	-1.54428	-1.33958	-1.61653	NA	-1.61051	NA	-1.23723	NA	-1.32754	-1.59847	-1.61954	-1.74296	-1.27938	-1.50816	-1.10779	-1.38474	NA	-1.64663	-1.50515	-1.55934	-1.49612	-1.36668	-1.46602	-1.14692	-1.70985	-1.68577	-1.45096	-1.37571	-1.52923	-1.25228	NA	-1.57138	-1.34259	-1.47806	NA	-1.39377	-1.55934	-1.47505	NA	NA	NA	NA	NA	-1.88445	-1.39226	-1.22519	-0.909111	-1.67373	-1.47806	NA	-1.3155	-1.60148	-1.47505	-1.03554	-1.48709	-1.47806	NA	-1.49612	-1.32754	-1.30948	-1.31249	-1.30346	-1.58041	-1.81521	NA	NA	-1.11682	-1.4329	-1.755	-1.63459	-1.6075	-1.82123	NA	NA	-1.56536	-1.41785	-1.3456	-1.24024	-1.4901	-1.62857	-1.44193	-1.67072	-1.24626	-1.71888	-1.63158	-1.29142	-1.34861	-1.14692	-1.87843	-1.64964	NA	-1.21014	-1.4028	-1.29744	-1.43591	-1.01447	-1.50515	-1.58944	-1.3456	-1.64663	NA	NA	-1.83478	NA	-1.49311	-1.62556	-1.35463	NA	NA
ENSG00000176623	-1.45397	-1.20111	-1.15294	-1.08973	-1.14692	-1.56686	-1.47204	-1.36668	-1.21315	-1.21014	-1.49311	-1.13187	-1.23422	-1.36066	-1.33055	-1.38775	-1.30647	-0.936203	-1.24325	-1.50214	-1.2553	-1.04457	-1.00243	-1.57439	-1.09274	-1.4329	-1.11983	-1.45699	-0.90309	-1.39678	-1.50515	-1.23723	-1.1409	-0.945234	-1.01447	-1.21616	-1.17703	-1.13789	-1.55633	-1.47806	-1.27336	-1.33657	-1.23422	-1.06565	-1.1108	-1.31851	-0.593029	-1.38775	-1.33055	-1.47806	-1.22218	-1.49913	NA	-1.23422	-1.3155	-1.12284	NA	-1.03855	-0.957275	-1.11381	-1.01748	-1.41183	-1.30045	-1.41484	-1.42989	-1.45096	-1.27336	-1.45699	-1.59847	-1.03554	-1.36969	-1.10478	-1.3456	-1.03554	-1.33356	-1.00243	-1.35765	-1.42387	-1.4028	-1.43591	-1.54428	-1.04156	-1.41183	-1.41484	-1.6075	-1.5503	-1.45397	-1.21917	-1.38474	-1.27035	-1.14391	-0.866966	-0.990389	-1.32754	-1.41785	-1.31249	-1.3456	-1.40581	-1.03253	-1.40581	-1.45699	-1.58944	-1.19509	-1.13789	-1.17402	-0.9061	-1.31851	-1.52321	-1.37571	-1.2854	-1.35162	-1.52321	-1.35463	-1.14692	-1.24024	-1.10478	-1.36367	-1.09123	-1.40882	-1.45699	-1.54127	-0.987378	-1.04909	-1.15294	-1.31851	-0.969317	-1.39076	-1.11381	-1.29443	-1.12886	-1.36066	-1.64061	-1.49311	-1.46301	-0.939214	-1.27035	-1.36367	-1.30346	-1.03253	-1.53525	-1.30948	-1.33356	-1.22218	-1.75199	-1.2854	-1.34259	NA	-0.978347	-1.15294	-1.14692	-1.3727	-1.26433	-1.13488	-1.39377	-1.01146	-1.26734	-1.57138	-1.14993	-1.31851	-1.45096	-1.59546	-1.12585	-1.58041	-1.21917	-1.07167	-1.2553	-1.32453	-1.05059	-1.15897	NA	-0.954265	-1.20111	-1.18907	-1.53826	-1.53826	-0.772142	-1.07167	-1.08973	-1.0235	-1.13488	-0.912121	-1.59245
ENSG00000085719	-1.47505	-1.62255	-1.46602	-1.67072	-1.5774	-1.48558	-1.57138	-1.56536	-1.21315	-1.66169	-1.44193	-1.61653	-1.23121	-1.1108	-1.36367	-1.48709	-1.58342	-1.63158	-1.57439	-1.60148	-1.71587	-1.47204	-1.56837	-1.41785	-1.70684	-1.92057	-1.49311	-1.46	-1.86037	-1.50816	-1.82123	-1.78812	-1.47806	-1.70082	-1.73995	-1.62556	-1.61051	-1.67373	-1.77608	-1.35162	-1.5774	-1.52321	-1.15897	-1.67975	-1.64061	-1.49612	-1.47806	-1.49311	-1.56235	-1.24626	-1.51117	NA	-1.67674	-1.31851	-1.5503	-1.50214	-1.18305	-1.70383	-1.61352	-1.49311	-1.61352	-1.44795	-1.43892	-1.61653	-1.68878	-1.41183	-1.29744	-1.51117	-1.38173	-1.72791	-1.29443	NA	-1.32152	-1.62255	-1.41785	-1.62255	-1.53224	-1.48107	-1.52321	-1.36969	-1.52321	-1.38173	-1.33055	-1.5774	-1.29744	-1.46602	-1.68276	-1.58944	-1.56235	-1.44494	-1.65566	-1.48709	-1.86338	-1.54127	-1.42387	-1.4901	-1.57439	-1.67674	-1.42688	-1.53224	-1.44193	-1.55331	-1.40581	-1.57138	-1.64362	-1.56536	-1.52622	-1.5503	-1.58041	-1.49612	-1.31249	-1.70082	-1.30647	-1.19509	-1.56837	-1.6376	-1.61954	-1.50967	-1.49311	-1.58342	-1.52923	-1.64362	-1.55783	-1.64362	-1.49913	-1.39076	-1.21616	-1.5774	-1.62556	-1.56837	-1.64964	-1.42989	-1.48107	-1.77006	-1.7249	-1.28239	-1.80016	-1.38775	-1.47505	-1.90251	-1.60449	-1.64964	-1.73694	-1.65868	-1.6948	-1.57439	-1.41484	-1.54729	-1.64362	-1.54729	-1.80016	-1.36969	-1.41484	-1.46602	-1.49311	-1.5202	-1.59245	-1.3727	-1.91756	-2.02894	-1.55331	-1.79715	-1.4901	-1.6948	-1.33356	-1.43591	-1.53525	-1.58643	-1.9868	-1.5774	-1.74597	-1.70082	-1.98981	-1.67373	-1.51117	-1.28088	-1.60148	-1.34259	-1.88144	-1.46602	-1.74296	-1.53525
ENSG00000176571	NA	NA	NA	NA	NA	NA	NA	NA	NA	NA	NA	NA	NA	NA	NA	NA	NA	NA	NA	NA	NA	NA	NA	NA	NA	NA	NA	NA	NA	NA	NA	NA	NA	NA	NA	NA	NA	NA	NA	NA	NA	NA	NA	NA	NA	NA	NA	NA	NA	NA	NA	NA	NA	NA	NA	NA	NA	NA	NA	NA	NA	NA	NA	NA	NA	NA	NA	NA	NA	NA	NA	NA	NA	NA	NA	NA	NA	NA	NA	NA	NA	NA	NA	NA	NA	NA	NA	NA	NA	NA	NA	NA	NA	NA	NA	NA	NA	NA	NA	NA	NA	NA	NA	NA	NA	NA	NA	NA	NA	NA	NA	NA	NA	NA	NA	NA	NA	NA	NA	NA	NA	NA	NA	NA	NA	NA	NA	NA	NA	NA	NA	NA	NA	NA	NA	NA	NA	NA	NA	NA	NA	NA	NA	NA	NA	NA	NA	NA	NA	NA	NA	NA	NA	NA	NA	NA	NA	NA	NA	NA	NA	NA	NA	NA	NA	NA	NA	NA	NA	NA	NA	NA	NA	NA	NA	NA	NA	NA	NA	NA	NA	NA
ENSG00000104312	NA	-1.18907	-1.11381	NA	NA	-0.970822	NA	NA	NA	-1.05662	NA	NA	-0.7014	-0.716451	-1.33657	NA	NA	NA	NA	NA	NA	NA	NA	NA	NA	-1.01146	NA	-0.818802	NA	NA	-1.36367	-1.02049	NA	NA	-0.80676	NA	NA	NA	NA	NA	NA	NA	-0.812781	NA	NA	NA	NA	NA	-1.13187	-0.80074	-1.13789	NA	NA	-0.942224	NA	NA	NA	NA	NA	-0.954265	NA	NA	-0.939214	-1.32453	NA	NA	NA	-0.987378	NA	NA	-1.25831	NA	NA	NA	NA	NA	-1.0235	-1.07468	NA	NA	NA	NA	NA	NA	NA	-1.14692	NA	NA	-1.20111	NA	NA	NA	NA	NA	NA	-0.990389	NA	-1.03554	NA	NA	-1.02952	NA	NA	NA	NA	-1.0235	NA	NA	NA	NA	NA	-1.21014	NA	NA	NA	NA	NA	NA	NA	NA	-0.960286	NA	NA	-1.04156	-0.815791	-1.33657	NA	NA	NA	-1.08371	-0.909111	NA	NA	NA	NA	-1.34861	NA	NA	-1.46301	-1.06866	NA	NA	NA	NA	-1.2282	NA	NA	NA	-1.01447	NA	NA	-1.01447	NA	NA	NA	NA	NA	NA	-1.24626	NA	-1.04156	NA	NA	NA	NA	NA	NA	NA	NA	NA	NA	NA	NA	NA	-0.9061	NA	-1.04156	NA	NA	-1.29744	-1.26433	-1.13187
ENSG00000104320	-1.01748	-1.32754	-1.23422	-1.2553	-1.0235	-1.61804	-1.13488	-1.26734	-1.06866	-1.07468	-1.48107	-1.16499	-1.13789	-1.06565	-1.11381	-1.32754	-1.1981	-1.05059	-1.06866	-1.33055	-1.27336	-1.00544	-1.09274	-1.2854	NA	-1.33356	-1.26132	-1.58041	-1.30346	-1.35162	-1.35162	-1.32453	-1.12284	-1.54428	NA	-1.02049	-1.35162	-1.45096	-1.53826	-1.02952	-1.70985	-1.27938	-1.21014	-1.49311	-1.1409	-1.08371	-1.21014	-1.39377	-1.21014	-1.10177	-0.930183	-1.1409	-1.10478	-1.39678	-1.48709	NA	-1.29443	-1.04457	-1.09575	-1.05059	-0.891049	-1.56235	-1.52622	-1.46903	-1.20412	-1.32453	-0.981358	-1.30346	-1.51117	-1.1108	-1.26132	-0.90008	-1.14692	-0.978347	NA	-1.26132	-1.44193	-1.26132	-1.18305	-1.2282	-1.44795	-1.38173	-1.29744	-1.4028	-1.46903	-1.25831	-1.32453	-1.34259	-0.797729	-1.28239	-1.43892	-1.12284	-1.30346	-1.46903	-1.35765	-1.63158	-1.27336	-1.45699	-1.50214	-1.5202	-1.28841	-1.22519	-1.59546	-1.30647	-1.45699	-1.37571	-1.55633	-1.45096	-1.41183	-1.4028	-1.82424	-1.29142	-1.52923	-1.36066	-1.80317	-1.53826	-1.52923	-1.05812	-1.20412	-1.25228	-1.58342	-1.39377	-1.58492	-1.46301	-1.59546	-1.43892	-1.08371	-1.05662	-1.46	-1.39678	-1.2282	-1.64061	-1.09274	-1.29443	-1.13187	-1.30045	-1.29744	-1.61051	-1.18606	-1.68577	-1.41484	-1.17703	-0.975337	-1.43892	-1.24927	-1.13789	-1.29744	-1.33958	-1.3456	NA	-1.43591	-1.67975	-1.18606	-1.39678	-1.86338	-1.18305	-1.45397	-1.39076	-1.20412	-1.60449	-1.10478	-1.4329	-1.6075	-1.15596	NA	-1.76404	-1.5503	-0.885028	-1.09876	-1.04457	-1.23723	-1.28841	-1.20111	-1.54729	-1.58643	-1.3441	NA	-1.61051	-1.63158	-0.954265	-1.54428	-1.33657
ENSG00000104325	-1.77909	-1.78511	-1.48107	-1.86639	-1.87843	-2.42179	-2.27278	-2.22762	-2.02894	-1.66169	-1.99282	-1.87241	-1.95368	-2.12226	-2.17946	-1.80317	-1.85133	-1.75802	-1.74597	-2.20655	-1.9868	-1.77006	-2.04399	-2.20956	-1.80317	-2.08915	-1.82424	-2.17946	-1.77909	-2.23063	-2.22762	-2.03195	-2.03195	-1.72189	-2.07109	-2.03195	-1.68276	-1.8694	-2.28181	-1.86037	-1.91756	-1.94465	-2.04098	-1.92057	-1.77909	-2.30288	-0.851915	-2.01389	-2.11624	-2.17344	-2.03797	-2.08313	-1.73092	-1.91455	-2.09216	-1.85133	-1.88144	-1.86639	-2.06507	-2.05905	-1.83628	-2.06808	-1.64061	-1.64663	-1.82424	-2.01088	-1.86037	-1.77909	-2.03797	-1.00544	-2.02292	-1.92358	-2.09818	-1.92659	-1.93562	NA	-2.17344	-2.12226	-2.18548	-2.15537	-1.7821	-1.58944	-2.20956	-1.72189	-1.86639	-2.14333	-1.76103	-1.69179	-2.08915	-1.98078	-1.95067	-1.95368	-1.95368	-1.57138	-1.98078	-1.96874	-1.86037	-1.72791	-1.50214	-1.87542	-2.08614	-2.05302	-1.66169	-2.28783	-1.65566	-1.90552	-2.047	-2.17645	-1.91756	-1.61954	-1.90853	-2.29084	-2.03195	-1.6647	-1.94164	-2.1042	-1.73092	-1.8408	-2.05603	-2.41727	-1.95067	-1.91154	-1.55783	-2.05001	-1.70684	-1.97175	-1.8694	-1.95368	-1.61653	-1.8995	-2.11323	-1.76103	-1.73393	-1.90251	-1.86037	-1.96874	-1.90552	-1.5774	-1.93261	-2.08915	-1.61954	-1.77608	-2.02292	-2.17043	-1.73995	-1.83929	-1.77307	-1.62857	-1.68276	-1.84832	-1.78511	-1.71587	-2.02894	-2.13731	-1.67373	-1.62857	-1.87542	-1.49311	-2.00486	-2.18548	-2.09216	-1.65566	-1.33657	-1.94164	-1.70082	-1.77909	-1.47204	-1.82424	-2.05603	-2.17344	-1.74296	-2.28482	-2.13731	-1.91756	-2.14333	-0.976842	-2.08313	-1.46602	-1.63459	-1.99282	-1.34259	-2.27579
ENSG00000104327	NA	NA	NA	NA	NA	NA	NA	NA	NA	NA	NA	NA	NA	NA	NA	NA	NA	NA	NA	NA	NA	NA	NA	NA	NA	NA	NA	NA	NA	NA	NA	NA	NA	NA	NA	NA	NA	NA	NA	NA	NA	NA	NA	NA	NA	NA	NA	NA	NA	NA	NA	NA	NA	NA	NA	NA	NA	NA	NA	NA	NA	NA	NA	NA	NA	NA	NA	NA	NA	NA	NA	NA	NA	NA	NA	NA	NA	NA	NA	NA	NA	NA	NA	NA	NA	NA	NA	0.469607	NA	NA	NA	NA	NA	NA	NA	NA	NA	NA	NA	NA	NA	NA	-0.842884	NA	NA	NA	NA	NA	NA	NA	NA	NA	NA	NA	NA	NA	NA	NA	NA	NA	NA	NA	-0.203195	NA	NA	NA	NA	NA	NA	NA	NA	NA	NA	NA	NA	NA	NA	NA	NA	NA	NA	NA	NA	NA	NA	NA	NA	NA	NA	NA	NA	NA	NA	NA	NA	NA	NA	NA	NA	NA	NA	NA	NA	NA	NA	NA	NA	NA	NA	NA	NA	NA	NA	NA	NA	NA	NA	NA	NA	NA	NA	NA
ENSG00000123119	NA	NA	NA	NA	NA	NA	NA	NA	NA	NA	NA	NA	NA	NA	NA	-1.35463	NA	NA	NA	NA	NA	NA	NA	NA	NA	NA	NA	NA	NA	NA	NA	NA	NA	NA	NA	NA	NA	NA	NA	NA	0.0030103	NA	NA	NA	NA	NA	NA	NA	NA	NA	NA	NA	NA	NA	NA	NA	NA	NA	NA	NA	NA	NA	NA	NA	NA	NA	NA	NA	NA	NA	NA	NA	NA	NA	NA	NA	NA	NA	NA	NA	NA	NA	NA	NA	NA	NA	NA	NA	NA	NA	NA	NA	NA	NA	NA	NA	NA	NA	NA	NA	NA	NA	NA	NA	NA	NA	NA	NA	NA	NA	NA	NA	NA	NA	NA	NA	NA	NA	NA	NA	NA	NA	NA	NA	NA	NA	NA	NA	NA	NA	NA	NA	NA	NA	NA	NA	NA	NA	NA	0.147505	NA	NA	NA	NA	NA	NA	NA	NA	NA	NA	NA	NA	NA	NA	NA	NA	NA	NA	NA	NA	NA	NA	NA	NA	NA	NA	NA	NA	NA	NA	NA	NA	NA	NA	NA	NA	NA	NA	NA	NA	NA	NA
ENSG00000253250	NA	NA	NA	NA	NA	NA	NA	NA	NA	NA	NA	NA	NA	NA	NA	-1.38173	NA	NA	NA	-0.863956	NA	NA	NA	NA	NA	NA	NA	NA	NA	NA	NA	NA	NA	NA	NA	NA	NA	NA	NA	NA	NA	NA	NA	NA	NA	NA	NA	NA	NA	NA	NA	NA	NA	NA	NA	NA	NA	NA	NA	NA	NA	NA	NA	NA	NA	NA	NA	-1.00845	NA	NA	NA	NA	NA	NA	NA	NA	-1.10177	NA	-1.11381	NA	NA	NA	NA	NA	NA	-1.01748	NA	NA	NA	NA	NA	NA	NA	-1.53826	NA	NA	NA	NA	NA	NA	NA	NA	NA	NA	NA	NA	NA	NA	NA	NA	NA	NA	NA	NA	NA	NA	NA	NA	NA	NA	NA	NA	NA	NA	NA	NA	NA	NA	NA	NA	NA	NA	NA	NA	NA	NA	NA	NA	NA	NA	NA	NA	NA	NA	NA	NA	NA	NA	NA	NA	NA	NA	NA	NA	NA	NA	NA	NA	NA	NA	NA	NA	NA	NA	NA	NA	NA	NA	NA	NA	NA	NA	NA	NA	NA	NA	NA	NA	NA	NA	NA	NA
ENSG00000155099	NA	NA	NA	NA	NA	-1.28389	NA	NA	NA	NA	-1.36668	NA	-0.219752	NA	-0.809771	-1.58342	NA	NA	NA	-1.59546	NA	NA	NA	NA	NA	NA	NA	NA	-0.939214	-1.35162	NA	NA	NA	-1.48709	NA	NA	-1.07167	NA	-2.03496	NA	-1.18907	NA	-0.933193	NA	NA	-1.39076	NA	-1.27336	NA	-0.912121	NA	NA	NA	NA	NA	NA	-1.09274	-1.34259	NA	NA	NA	NA	-1.1981	-1.96573	-0.70742	NA	NA	NA	-1.50816	-1.32152	NA	NA	NA	NA	NA	NA	NA	NA	NA	NA	NA	NA	-0.818802	-1.2854	NA	-0.207711	-1.56536	NA	NA	NA	NA	-1.02049	-0.60206	NA	NA	NA	-1.49311	-1.38173	-2.14032	NA	NA	-1.36367	NA	-1.32754	NA	NA	NA	NA	-0.897069	NA	NA	-1.21014	-1.19509	-1.53826	NA	NA	-1.23422	NA	-1.46	NA	-1.38775	NA	-1.2267	-0.0481648	NA	NA	NA	NA	-1.90853	NA	NA	-0.683338	NA	NA	NA	NA	-1.48408	NA	NA	-1.0807	NA	NA	-1.32754	-1.71286	NA	NA	NA	NA	NA	NA	-1.50816	NA	NA	NA	-0.725482	NA	-1.6647	-1.70383	-1.04758	-1.62255	NA	NA	-1.01146	NA	NA	-1.70684	NA	NA	NA	-1.34259	NA	NA	NA	NA	NA	NA	NA	-1.14993	NA	NA	-1.19509	NA
ENSG00000155100	NA	NA	NA	NA	NA	NA	NA	NA	NA	NA	NA	NA	NA	NA	NA	NA	-0.60507	NA	NA	NA	-0.960286	-0.863956	NA	NA	NA	NA	NA	NA	NA	NA	NA	NA	NA	-0.671297	-1.29443	NA	-0.59905	-0.644204	NA	-1.05059	NA	-0.836863	NA	NA	-1.22218	NA	NA	NA	NA	NA	-0.918141	NA	NA	NA	NA	-1.02651	NA	-1.08973	NA	NA	-1.08973	NA	-0.839874	NA	NA	NA	NA	NA	NA	NA	NA	NA	NA	-1.0235	NA	NA	NA	NA	NA	NA	-0.689359	-0.526802	NA	-1.02049	NA	NA	-0.767626	NA	NA	-1.0536	NA	NA	-1.25228	-0.809771	NA	NA	-0.866966	-0.830843	-0.909111	NA	NA	NA	NA	NA	-0.644204	NA	NA	NA	NA	NA	-0.770637	NA	NA	-0.40639	-0.987378	NA	-0.659256	NA	NA	NA	NA	-0.869977	NA	NA	NA	NA	NA	NA	-0.854925	NA	NA	-0.821812	NA	NA	NA	NA	NA	-1.16499	NA	NA	NA	NA	NA	NA	NA	-0.842884	NA	NA	NA	NA	NA	-0.879008	NA	NA	NA	NA	-0.809771	-0.635173	NA	NA	NA	-0.827832	-0.475627	NA	NA	NA	-0.722472	-0.875997	NA	NA	NA	NA	NA	NA	NA	-0.558411	NA	-0.665276	-0.743544	-1.11381	NA	NA
ENSG00000147606	NA	NA	NA	NA	NA	NA	NA	NA	NA	NA	NA	NA	NA	NA	NA	NA	NA	-1.58342	NA	NA	NA	NA	NA	NA	NA	NA	NA	NA	NA	NA	NA	NA	NA	NA	NA	NA	NA	NA	NA	NA	NA	NA	NA	NA	-1.19509	NA	NA	NA	NA	NA	NA	NA	NA	NA	NA	NA	NA	NA	NA	NA	NA	NA	NA	NA	NA	NA	NA	NA	NA	NA	NA	NA	NA	NA	NA	NA	NA	NA	NA	NA	NA	NA	NA	NA	NA	NA	NA	NA	NA	NA	NA	NA	NA	NA	NA	NA	NA	NA	NA	NA	NA	NA	NA	NA	NA	NA	NA	NA	NA	NA	NA	NA	NA	NA	NA	NA	NA	NA	NA	NA	NA	NA	NA	NA	NA	NA	NA	NA	NA	NA	NA	NA	NA	NA	-1.19509	NA	NA	NA	NA	NA	NA	NA	NA	NA	NA	NA	NA	NA	NA	NA	NA	NA	NA	NA	NA	NA	NA	NA	NA	NA	NA	NA	NA	NA	NA	NA	NA	NA	NA	NA	NA	NA	NA	NA	NA	NA	NA	NA	NA	NA	NA	NA
ENSG00000205133	NA	NA	-1.10177	NA	NA	NA	-1.32453	-1.4329	NA	-0.641194	-1.27637	NA	NA	NA	-1.52923	-1.42387	NA	-1.25228	NA	-1.42387	NA	NA	NA	NA	NA	NA	NA	-1.31249	NA	NA	-1.43892	NA	NA	-1.19509	NA	NA	NA	NA	NA	NA	-0.860946	NA	NA	NA	-1.04156	-1.55934	NA	NA	-1.34861	NA	NA	NA	-1.06264	NA	-1.36367	NA	NA	-1.10478	-0.80676	-1.24927	NA	NA	NA	-0.866966	-1.1409	NA	NA	NA	-1.52321	NA	-1.21917	NA	NA	NA	-1.24325	-1.0807	-1.0807	NA	-1.53826	NA	NA	NA	-1.21917	-1.12585	NA	-1.21917	-1.24325	NA	NA	NA	NA	-1.06264	-1.12886	-1.06565	NA	NA	NA	NA	NA	NA	NA	NA	NA	NA	NA	NA	NA	-1.50214	-1.33356	NA	NA	NA	NA	NA	NA	NA	NA	NA	NA	NA	NA	NA	NA	-1.19208	NA	NA	NA	NA	NA	NA	NA	NA	NA	NA	NA	NA	-1.30948	NA	NA	NA	-1.08371	NA	NA	NA	-1.07468	NA	NA	NA	NA	NA	-1.17703	NA	-1.31249	NA	NA	NA	NA	NA	NA	-1.48107	NA	NA	NA	NA	NA	NA	NA	NA	NA	-1.3456	NA	-1.2282	NA	NA	NA	NA	NA	NA	-1.69781	NA	NA	NA
ENSG00000164953	NA	NA	NA	NA	NA	NA	-1.19509	NA	NA	NA	NA	NA	NA	NA	NA	NA	NA	NA	NA	NA	NA	NA	NA	NA	NA	NA	NA	NA	NA	NA	NA	NA	NA	NA	NA	NA	NA	NA	NA	NA	NA	NA	NA	NA	NA	NA	NA	NA	NA	NA	NA	NA	NA	NA	NA	NA	NA	NA	NA	NA	NA	NA	NA	NA	NA	NA	NA	NA	NA	NA	NA	NA	NA	NA	NA	NA	NA	NA	NA	NA	NA	NA	NA	NA	NA	NA	NA	NA	NA	NA	NA	NA	NA	NA	NA	NA	NA	NA	NA	NA	NA	NA	NA	NA	NA	NA	NA	NA	NA	NA	NA	NA	NA	NA	NA	NA	NA	NA	NA	NA	NA	NA	NA	NA	NA	NA	-1.03253	NA	NA	NA	NA	NA	NA	NA	NA	NA	NA	NA	NA	NA	NA	NA	NA	NA	NA	NA	NA	NA	NA	NA	NA	NA	NA	NA	NA	NA	NA	NA	NA	NA	NA	-1.15897	NA	NA	NA	NA	NA	NA	NA	NA	NA	NA	NA	NA	NA	NA	NA	NA	NA	NA	NA	NA
ENSG00000164951	NA	NA	NA	-1.41484	-1.14391	NA	NA	NA	-1.18907	NA	NA	NA	NA	NA	NA	NA	NA	-1.23422	NA	NA	-1.37872	NA	-1.21616	-1.60148	NA	NA	-1.35162	NA	-1.48709	NA	NA	NA	NA	-0.885028	NA	NA	-1.57439	-1.39979	NA	NA	-1.35463	-1.20111	NA	NA	-1.27035	NA	-1.63459	NA	-1.1409	-1.22218	NA	-1.28841	NA	NA	NA	NA	NA	-1.01146	-1.68577	NA	NA	NA	NA	NA	NA	-0.996409	NA	-1.45096	NA	-1.29744	-1.28841	-1.04457	-1.30948	-0.969317	NA	NA	NA	NA	NA	NA	-1.47204	-1.06866	-1.56235	-1.11983	NA	-1.45699	-1.10478	NA	NA	-1.16499	NA	NA	-1.76404	-1.07769	-1.00845	NA	-1.33055	-1.29142	-1.33356	NA	-1.12284	-1.35765	NA	NA	-1.11381	NA	NA	NA	NA	-1.0807	NA	NA	-1.06565	-1.38173	NA	NA	-1.28841	NA	NA	NA	NA	-1.23121	NA	NA	NA	-1.04457	-1.36066	-1.04758	-0.99942	-1.21014	NA	NA	NA	-1.35765	-1.30647	-1.32152	-1.02651	-1.35162	NA	-1.40882	NA	NA	-1.07769	-1.14993	NA	NA	-1.4028	NA	NA	-1.29443	NA	NA	-1.17101	NA	-1.30647	-1.3456	-1.21315	NA	NA	NA	-1.48709	-1.42086	-1.38474	NA	-0.839874	NA	-1.20412	NA	NA	NA	NA	NA	NA	NA	NA	NA	NA	-1.67072	-1.53525	NA	NA	-1.46301
ENSG00000079112	NA	NA	NA	NA	NA	NA	NA	NA	NA	NA	NA	NA	NA	NA	-2.16441	NA	NA	NA	NA	NA	NA	NA	NA	NA	NA	NA	0.0842884	NA	NA	NA	NA	-0.358226	NA	NA	NA	NA	NA	NA	NA	NA	NA	NA	NA	NA	NA	NA	NA	NA	NA	NA	NA	NA	NA	NA	NA	NA	NA	NA	NA	NA	NA	NA	NA	NA	-0.195669	NA	NA	NA	NA	NA	NA	NA	NA	NA	NA	NA	NA	-0.614101	NA	NA	NA	NA	NA	NA	NA	NA	NA	NA	NA	NA	NA	NA	NA	NA	NA	NA	NA	NA	NA	NA	NA	NA	NA	NA	NA	NA	NA	NA	NA	NA	NA	NA	NA	NA	NA	NA	NA	NA	NA	NA	NA	NA	NA	NA	NA	NA	NA	NA	NA	0.0240824	NA	NA	NA	NA	NA	NA	NA	NA	NA	NA	NA	NA	NA	NA	NA	NA	NA	NA	NA	NA	NA	NA	NA	NA	NA	NA	NA	NA	NA	NA	NA	NA	NA	NA	NA	NA	NA	NA	NA	NA	NA	-1.6647	NA	NA	NA	NA	NA	NA	NA	NA	NA	NA
ENSG00000164949	NA	NA	NA	NA	NA	NA	NA	NA	NA	NA	NA	NA	NA	NA	NA	NA	NA	NA	NA	NA	NA	NA	NA	-2.1343	NA	NA	NA	NA	NA	NA	NA	NA	NA	NA	-1.42387	NA	NA	NA	NA	NA	NA	NA	NA	NA	NA	NA	-1.18606	NA	NA	NA	NA	NA	NA	NA	NA	NA	NA	NA	NA	NA	NA	NA	NA	NA	NA	NA	NA	-1.68878	NA	NA	NA	NA	NA	NA	NA	NA	NA	NA	NA	NA	NA	NA	-1.77307	NA	NA	-2.15537	NA	NA	NA	NA	NA	NA	NA	NA	NA	NA	NA	NA	NA	NA	NA	-2.28783	NA	NA	NA	NA	NA	NA	NA	NA	NA	NA	NA	NA	NA	NA	NA	NA	-1.30948	NA	NA	NA	NA	NA	NA	NA	NA	NA	NA	NA	NA	NA	NA	NA	NA	NA	NA	NA	NA	NA	NA	NA	NA	-1.44193	NA	NA	NA	NA	NA	NA	-1.73092	NA	NA	NA	NA	-2.36911	NA	NA	NA	NA	-2.02593	NA	NA	NA	NA	NA	NA	-1.39076	NA	NA	NA	NA	NA	NA	NA	NA	NA	NA	NA	NA	NA	NA
ENSG00000265817	NA	NA	NA	NA	NA	NA	NA	NA	NA	NA	NA	NA	NA	NA	NA	NA	NA	NA	NA	NA	NA	NA	NA	NA	NA	NA	NA	NA	NA	NA	NA	NA	NA	NA	NA	NA	NA	NA	NA	NA	NA	NA	NA	NA	NA	NA	NA	NA	NA	NA	NA	NA	NA	NA	NA	NA	NA	NA	NA	NA	NA	NA	NA	NA	NA	NA	NA	NA	NA	NA	NA	NA	NA	NA	NA	NA	NA	NA	NA	NA	NA	NA	NA	NA	NA	NA	NA	NA	NA	NA	NA	NA	NA	NA	NA	NA	NA	NA	NA	NA	NA	NA	NA	NA	NA	NA	NA	NA	NA	NA	NA	NA	NA	NA	NA	NA	NA	NA	NA	NA	NA	NA	NA	NA	NA	NA	NA	NA	NA	NA	NA	NA	NA	NA	NA	NA	NA	NA	NA	NA	NA	NA	NA	NA	NA	NA	NA	NA	NA	NA	NA	NA	NA	NA	NA	NA	NA	NA	NA	NA	NA	NA	NA	NA	NA	NA	NA	NA	NA	NA	NA	NA	NA	NA	NA	NA	NA	NA	NA	NA	NA	NA
ENSG00000164944	-1.36066	-1.33958	-1.28841	-1.34861	-1.07769	-1.23874	-1.21315	-1.29443	-1.17101	-1.2854	-1.26433	-1.16198	-1.13789	-1.06866	-1.18606	-1.87843	-1.2854	-1.17402	-1.27336	NA	-1.21917	NA	NA	-1.43591	NA	-1.42086	-1.63158	-1.28239	-1.32152	-1.30346	-1.29744	-1.18305	-1.1409	-1.18305	-1.46	-1.39979	-1.4028	-1.38775	NA	-1.02651	-1.59847	-1.32152	-1.09876	-1.53826	NA	NA	-1.52923	-1.62255	-1.21917	-1.08672	-1.01146	-1.38474	-1.17101	-1.33055	-1.22218	-1.34861	-1.25228	-1.12585	-1.18305	-1.18606	-1.06565	-1.55934	-1.35765	NA	NA	-1.42989	-1.06866	-1.07167	-1.70383	-1.33657	-1.16499	-1.18004	NA	-1.09274	-1.39979	-1.25831	-0.966306	-1.24927	-1.30346	-1.20111	-1.76404	-1.50515	-1.41785	-1.43591	-1.755	-1.41183	-1.47204	-1.07468	-1.30647	NA	NA	-1.43892	NA	NA	-1.58643	-1.07167	-1.61954	-1.46602	-1.27637	-1.54729	-1.39076	-1.47806	-1.13187	-1.27336	-1.54127	-1.39979	-1.23723	-1.84531	-1.39979	-1.26433	-1.00845	NA	-1.57138	-1.70985	-1.23723	-1.22519	-1.58041	-0.997914	-1.24024	-1.20412	-1.22218	-1.29142	-1.11532	-1.23723	-1.44494	-1.27637	-1.46602	-1.18907	-1.47505	-1.38474	-1.26734	-1.01146	-1.30346	NA	-1.11381	-1.22519	-1.33055	-0.891049	-1.46602	-1.44494	-1.6376	-1.40581	-1.5503	NA	-1.48408	-1.27938	-1.79414	-1.28239	-1.27336	-1.30346	NA	-1.29142	-1.32152	-1.51418	-1.38173	NA	-1.21917	-1.16499	-1.53525	-1.10478	-1.40882	-1.32152	-1.23422	-1.35162	-1.35765	-1.12585	-1.54729	-0.90008	NA	-1.29443	-1.27938	NA	-1.56536	-1.38775	-1.62857	NA	-0.830843	-1.27938	-1.52923	-0.948244	-1.2854	-1.48107
ENSG00000104413	-1.26433	-1.42387	NA	NA	-1.33657	NA	NA	NA	NA	-1.29142	NA	-1.40882	NA	NA	NA	NA	-1.29142	-1.11381	-1.29744	NA	-1.62857	-1.56235	-1.14993	NA	-1.6075	NA	NA	NA	NA	NA	-1.79414	-0.550885	NA	NA	-1.69179	-1.30948	NA	NA	NA	-1.56536	NA	-1.33356	NA	NA	-1.24325	NA	NA	NA	-1.30346	NA	-1.62857	NA	-1.20111	NA	NA	-1.7821	NA	-1.12886	NA	NA	-1.01748	NA	NA	NA	-0.529813	NA	NA	NA	NA	NA	-1.46602	-1.24325	NA	-1.27637	NA	-1.4329	NA	-0.942224	NA	NA	NA	NA	NA	NA	NA	NA	NA	NA	-1.67072	-1.59847	-1.50816	-1.1409	NA	NA	NA	NA	NA	NA	NA	NA	NA	NA	NA	-1.66169	NA	NA	NA	NA	NA	NA	NA	NA	NA	NA	NA	-1.50515	NA	-1.53977	NA	-1.4901	NA	-1.68577	NA	-1.24927	NA	-1.46903	NA	-1.27637	NA	NA	-1.53525	NA	-1.56536	NA	-1.11682	-1.09274	NA	NA	-1.56536	NA	NA	-1.23723	-1.58643	NA	-1.36367	-1.22218	NA	-1.46903	NA	-1.50515	-1.42688	NA	-1.34861	NA	NA	NA	NA	NA	-1.52321	NA	NA	NA	NA	-1.70383	NA	NA	NA	-1.68276	-1.69781	NA	-1.47806	-1.53224	-1.54127	NA	NA	NA	-1.70082	NA	NA	-1.73694	NA	NA
ENSG00000156162	NA	NA	-0.812781	NA	NA	NA	NA	-1.0807	NA	NA	NA	NA	NA	NA	NA	NA	NA	NA	NA	NA	NA	NA	NA	NA	NA	NA	NA	NA	NA	NA	NA	NA	NA	NA	NA	NA	NA	-1.48107	NA	NA	NA	NA	NA	NA	NA	NA	NA	NA	NA	NA	NA	NA	NA	NA	NA	NA	NA	NA	NA	NA	NA	NA	NA	NA	NA	NA	NA	NA	NA	NA	NA	NA	NA	NA	NA	NA	NA	NA	NA	NA	NA	NA	NA	NA	NA	NA	NA	NA	NA	NA	NA	NA	NA	NA	NA	-1.168	NA	NA	NA	NA	NA	NA	NA	-0.975337	NA	NA	NA	NA	NA	NA	NA	NA	NA	NA	NA	NA	NA	NA	NA	NA	NA	NA	NA	NA	NA	NA	NA	NA	NA	NA	NA	NA	NA	NA	NA	NA	NA	NA	NA	NA	NA	NA	NA	NA	NA	NA	NA	NA	NA	NA	NA	NA	NA	NA	NA	NA	NA	NA	NA	NA	NA	NA	NA	NA	NA	NA	NA	NA	NA	NA	NA	NA	NA	NA	NA	NA	NA	NA	NA	NA	NA	NA
ENSG00000164941	-1.23121	-1.26132	-1.27035	-1.22218	-1.20713	NA	-1.52321	-1.60148	-1.33356	-1.30346	NA	-1.3155	NA	NA	-1.6075	-1.5202	-1.21917	-1.70383	-1.14391	-1.36066	-1.3456	NA	-1.46	NA	NA	NA	NA	NA	NA	-1.54127	-1.42387	NA	NA	-1.42989	-1.79113	NA	-1.17402	-1.42688	-1.62255	NA	-1.48709	-1.29744	-1.20412	NA	NA	-1.58944	NA	-1.56235	-1.11983	-1.22519	-0.891049	NA	-1.33055	-1.48408	-1.54127	-1.16499	-1.6075	-1.44193	-1.24927	-1.36367	-1.35765	NA	-1.33055	-1.3456	-1.29142	-1.45699	-1.04156	-1.46301	NA	-1.29443	NA	-1.44795	-1.70684	-1.33055	-1.35162	NA	-1.49913	-1.38474	-1.5202	-0.939214	NA	-1.13187	-1.35463	-1.35765	-1.40882	-1.43892	NA	NA	-1.2553	-1.10478	-1.35463	NA	NA	-1.50515	NA	-1.52622	NA	-1.28841	-1.55934	-1.41484	-1.51719	-1.17101	NA	-1.67072	-0.821812	NA	NA	NA	-1.38775	-1.40882	NA	NA	-1.61352	-1.88144	NA	NA	-1.48408	-1.61202	NA	-1.54729	NA	-1.18004	-1.39527	-1.69179	NA	NA	NA	NA	-1.02952	NA	NA	-1.19208	NA	-1.58342	-1.50214	-1.11682	-1.11983	-0.538844	-1.3456	-1.15596	NA	-1.29142	NA	-1.79414	-1.56235	NA	NA	-1.36367	NA	NA	NA	NA	-1.24927	-1.42086	-1.60148	-1.65265	NA	-1.3727	-1.85133	-1.80919	-0.839874	-1.36668	NA	NA	NA	-1.2854	NA	-1.23723	NA	NA	-1.42688	-1.33657	NA	NA	NA	-1.64814	-1.21315	-1.0235	-1.12284	-1.29142	NA	-1.29142
ENSG00000156170	NA	NA	NA	NA	NA	NA	NA	NA	NA	NA	NA	NA	NA	NA	NA	NA	NA	NA	NA	NA	NA	NA	NA	NA	NA	NA	NA	NA	NA	NA	NA	NA	NA	NA	NA	NA	NA	NA	NA	NA	NA	NA	NA	NA	NA	NA	NA	NA	NA	NA	NA	NA	NA	NA	NA	NA	NA	NA	NA	NA	NA	NA	NA	NA	NA	NA	NA	NA	NA	NA	NA	NA	NA	NA	NA	NA	NA	NA	NA	NA	NA	NA	NA	NA	NA	NA	NA	NA	NA	NA	NA	NA	NA	NA	NA	NA	NA	NA	NA	NA	NA	NA	NA	NA	NA	NA	NA	NA	NA	NA	NA	NA	NA	NA	NA	NA	NA	NA	NA	NA	NA	NA	NA	NA	NA	NA	NA	NA	NA	NA	NA	NA	NA	NA	NA	NA	NA	NA	NA	NA	NA	NA	NA	NA	NA	NA	NA	NA	NA	NA	NA	NA	NA	NA	NA	NA	NA	NA	NA	NA	NA	NA	NA	NA	NA	NA	NA	NA	NA	NA	NA	NA	NA	NA	NA	NA	NA	NA	NA	NA	NA	NA
ENSG00000175895	-1.14692	-1.21616	-1.35765	NA	NA	NA	NA	NA	-0.99942	-1.07167	-0.990389	-1.24024	-1.15596	-1.17703	-1.02651	NA	-1.07468	-1.13187	-1.06866	-1.1108	-1.03855	-0.860946	NA	-1.26132	-1.58041	-1.05059	-1.11381	NA	NA	NA	-1.24325	-1.33958	-1.15897	NA	-1.00845	-1.2854	-1.23121	-1.0235	-1.02049	-1.20111	NA	-1.32453	-0.924162	-1.06565	-0.891049	NA	NA	-1.00243	-1.06264	-0.984368	-0.885028	-1.27035	-0.818802	NA	-0.90008	-0.764616	-1.16198	-0.984368	NA	-0.981358	NA	-1.07769	NA	-1.02651	-1.04457	NA	-1.30346	-0.981358	-1.01447	-1.18907	-1.11682	-0.969317	-1.31851	-1.09274	-1.02651	-1.33657	-0.918141	-1.41484	NA	-0.942224	-1.05059	-1.36066	-0.972327	-1.23422	-0.885028	-0.851915	NA	NA	-0.945234	-1.00544	-1.59847	NA	NA	-1.21917	-0.875997	-0.918141	-1.0235	-1.08371	-1.12886	NA	NA	-1.14692	NA	-1.26734	-1.1409	NA	-0.927172	NA	-1.17703	-1.12886	-0.939214	-1.09876	-0.954265	-1.0807	-0.990389	-1.0536	-1.34861	-0.95577	-0.978347	-1.10779	-1.22218	-0.830843	NA	-0.954265	-1.05963	-1.07769	-1.27938	-0.948244	-1.21014	-1.32152	NA	-0.981358	NA	-1.04457	-1.13789	-1.0807	NA	-1.14692	NA	-1.1108	NA	-0.866966	-0.695379	NA	-1.20713	-1.10779	-1.01748	-1.2854	NA	-0.722472	-1.26734	-0.981358	-1.06264	-1.07468	-1.29443	-1.00243	-1.03554	-1.04457	-0.963296	-0.930183	-1.0807	-1.2553	-1.08371	-1.39678	NA	-0.776657	-1.23121	-0.851915	-1.25228	-1.03855	-1.45096	-1.70383	-0.930183	-1.01146	-0.9061	-1.24777	-0.969317	-1.45096	-1.25228	-1.18305	-0.860946	-1.48408
ENSG00000156172	NA	NA	NA	NA	NA	NA	NA	NA	NA	NA	NA	NA	NA	NA	NA	NA	NA	NA	NA	NA	NA	NA	NA	NA	NA	NA	NA	NA	NA	NA	NA	NA	NA	NA	NA	NA	NA	NA	NA	NA	NA	NA	NA	NA	NA	NA	NA	NA	NA	NA	NA	NA	NA	NA	NA	NA	NA	NA	NA	NA	NA	NA	NA	NA	NA	NA	NA	NA	NA	NA	NA	NA	NA	NA	NA	NA	NA	NA	NA	NA	NA	NA	NA	NA	NA	NA	NA	NA	NA	NA	NA	NA	NA	NA	NA	NA	NA	NA	NA	NA	NA	NA	NA	NA	NA	NA	NA	NA	NA	NA	NA	NA	NA	NA	NA	NA	NA	NA	NA	NA	NA	NA	NA	NA	NA	NA	NA	NA	NA	NA	NA	NA	NA	NA	NA	NA	NA	NA	NA	NA	NA	NA	NA	NA	NA	NA	NA	NA	NA	NA	NA	NA	NA	NA	NA	NA	NA	NA	NA	NA	NA	NA	NA	NA	NA	NA	NA	NA	NA	NA	NA	NA	NA	NA	NA	NA	NA	NA	NA	NA	NA	NA
ENSG00000156467	-1.70082	-1.59847	-1.52923	-1.97476	-1.71286	-1.64814	-2.25471	-1.83026	-1.95368	-1.84832	-1.84832	-1.5774	-1.67373	-1.8694	-1.95971	-1.81822	-1.99583	-1.51117	-1.87241	-2.22461	-1.76103	-1.5774	-1.67072	-2.46243	-1.56837	-2.03195	-1.74898	-1.7821	-1.71587	-2.05905	-2.14935	-1.4901	-1.73995	-1.67674	-1.77608	-2.02593	-1.41484	-1.63459	-1.87843	-2.11022	-1.41183	-2.07711	-1.69781	-1.3727	-1.36367	-1.85133	-1.05963	-1.85736	-2.20655	-1.78511	-1.83327	-2.00787	-1.91455	-1.68276	-1.69781	-1.98078	-2.09216	-1.67674	-1.84531	-1.98379	-1.80016	-1.94465	-1.9296	-1.92659	-2.06507	-2.08915	-2.11022	-1.83628	-1.81521	-1.85736	-2.05302	-1.85133	-1.97175	-1.50214	-1.9868	-1.54428	-2.08915	-1.94465	-1.88445	-2.16742	-1.17402	-1.10779	-2.42028	-2.1343	-1.91154	-2.24869	-1.83026	-1.33055	-1.96272	-1.57138	-1.66771	-1.59546	-1.68276	-2.00185	-2.09818	-1.97175	-2.15839	-2.04399	-1.54428	-1.65265	-2.14032	-2.46845	-1.57439	-1.59546	-1.27336	-1.4028	-1.86037	-2.11323	-1.71286	-1.6948	-1.5774	-2.11925	-2.4835	-1.07769	-1.64061	-1.34259	-1.52321	-1.69931	-2.0741	-2.18247	-1.89047	-1.5202	-1.30195	-1.83929	-1.755	-1.94465	-1.75802	-1.6948	-1.69179	-1.41183	-1.97476	-1.89047	-2.18849	-1.93863	-1.68878	-1.96573	-2.21859	-1.6075	-1.68276	-0.969317	-1.39377	-1.36969	-1.64663	-1.62255	-1.52622	-1.76103	-1.95067	-1.18606	-1.58643	-1.35463	-1.85133	-1.46602	-1.96272	-1.62857	-1.06565	-1.67373	-1.68878	-1.08371	-1.99884	-1.79715	-2.2216	-1.51418	-1.15897	-1.96874	-1.46903	-1.80016	-0.996409	-1.92659	-1.68276	-1.70684	-1.26433	-1.51117	-1.59245	-1.59546	-1.74898	-0.615606	-1.73393	-0.981358	-1.24626	-1.78511	-1.25228	-1.89649
ENSG00000156469	NA	NA	NA	-0.9061	NA	NA	NA	NA	NA	NA	NA	NA	-1.43892	NA	NA	NA	-0.975337	-0.954265	NA	NA	NA	NA	NA	NA	NA	NA	NA	NA	-1.17101	NA	-0.915131	-0.860946	NA	NA	-0.755585	NA	NA	NA	NA	NA	NA	NA	NA	NA	NA	NA	NA	NA	-1.00845	NA	NA	NA	NA	NA	NA	NA	NA	NA	NA	NA	NA	NA	NA	NA	NA	NA	NA	NA	NA	NA	NA	NA	NA	-0.346184	NA	NA	NA	-1.61352	NA	NA	NA	NA	NA	NA	-1.06565	NA	NA	NA	NA	NA	NA	NA	NA	NA	NA	NA	NA	NA	-1.3155	NA	NA	NA	NA	NA	NA	NA	NA	NA	NA	NA	NA	NA	NA	NA	NA	NA	NA	NA	NA	NA	NA	NA	NA	NA	NA	NA	NA	NA	NA	NA	NA	NA	NA	NA	NA	NA	NA	NA	NA	NA	NA	NA	NA	NA	NA	NA	NA	NA	NA	NA	NA	NA	NA	NA	NA	NA	NA	NA	NA	NA	NA	NA	NA	NA	NA	NA	NA	NA	NA	NA	NA	NA	NA	NA	NA	NA	NA	NA	NA	NA	-1.09575	NA
ENSG00000156471	-1.64061	-1.18004	-1.11983	-1.25831	-1.36066	NA	NA	-0.568947	NA	NA	NA	-1.86639	-0.827832	NA	-1.40581	-2.047	-1.44494	-1.92659	-0.791709	-1.44494	-0.948244	-1.67674	-1.17703	-1.36969	-1.00544	NA	NA	NA	-0.394349	NA	-1.40882	-0.749565	-0.863956	-0.773647	-1.7249	-0.875997	-1.13488	-1.68276	-0.969317	-1.02651	NA	-1.20412	-0.984368	-0.872987	-1.85736	-0.267917	-1.39076	-1.19208	-1.08371	-1.71587	-1.02651	-0.939214	NA	-0.912121	-0.358226	-1.58342	-0.912121	-1.07769	-1.56235	-1.12886	NA	NA	NA	-0.475627	-1.01146	NA	NA	-1.49612	-0.454555	-1.43892	-0.716451	-0.529813	NA	-0.433483	NA	NA	-1.20111	-1.21014	-1.12284	NA	-1.1981	NA	NA	-1.77307	-1.58944	-1.36969	-2.27579	-1.58342	-0.942224	NA	-0.872987	-1.99884	-0.836863	-1.90552	NA	-1.42688	-1.38474	-1.77307	-2.73636	NA	-0.761606	-1.45096	NA	-1.31851	NA	NA	-1.27336	NA	NA	NA	-1.59245	NA	-1.26734	-0.773647	-2.37513	-0.882018	-2.04098	NA	-1.48107	-1.39377	-0.90008	-1.5774	-0.868472	-0.623132	-2.19752	-1.61051	NA	-1.65868	-2.05302	NA	NA	-1.39076	-1.30346	-1.24626	-0.385318	-0.508741	NA	NA	-1.37872	-1.4028	NA	-0.69839	-0.80074	-0.827832	-1.17402	-1.67674	NA	-0.993399	NA	-1.88445	-1.08371	-1.34259	-1.07468	-1.50214	NA	-1.07167	-1.3727	-0.990389	NA	NA	NA	NA	NA	-0.987378	-1.58342	-1.70985	-1.42086	-1.30647	NA	NA	NA	NA	NA	NA	NA	-1.44344	NA	NA	NA	-1.07167	-0.382308	NA
ENSG00000169439	-1.9296	-1.70684	NA	-1.82424	-1.68276	-1.79564	-1.70383	-1.75802	-1.58342	-1.755	-1.91154	-1.8122	-1.66771	-1.36969	-2.20655	-1.90552	-1.98379	-1.82424	-1.86639	-1.8995	-1.50214	NA	-1.52321	-2.20655	-1.90552	-1.77909	-2.05905	-1.81822	-2.04098	-1.68276	-1.53224	-2.27278	NA	-1.62556	-2.14032	-1.68577	-1.79715	-1.77307	-1.85434	-1.29142	-1.80919	-1.6075	-1.96874	-2.55574	-1.90552	-1.60449	-1.45397	-2.01088	-1.66771	-1.87241	NA	-1.47505	-1.78511	-1.50214	-1.88746	NA	-1.4329	-1.60449	NA	-1.88445	-1.48709	-1.82725	-1.71587	-2.23063	-1.95669	-1.74597	-1.61653	-2.01088	-1.80317	-2.63401	-1.92659	-1.67072	-1.33657	-1.72791	-2.70024	-1.76404	-2.10119	-1.9868	-2.13731	-1.46903	-1.80317	NA	-1.62556	-1.59546	NA	-1.87843	-2.05905	-1.98981	-1.70684	-1.34259	-1.76404	-1.7821	-1.51719	-2.00185	-1.66771	NA	-1.80016	-1.66771	-1.76705	-1.97476	-1.67072	-2.07711	-1.80016	-1.66169	-1.87542	-2.73636	-1.9868	-2.34502	-1.80317	-2.0169	-1.67373	-1.7249	-1.33958	-2.26375	-1.77006	-1.49913	-1.55934	NA	-1.57138	-2.01389	-2.00185	-1.68878	-1.82274	-1.54127	-2.14333	-1.54127	-1.39678	-1.76103	-1.84832	-2.13129	-1.62255	-1.15897	-1.56536	-1.30647	-2.18548	-1.24927	-1.62556	-1.93261	NA	-2.32997	-2.30589	-1.76103	-1.83327	-1.66771	-2.02593	-1.80919	-1.67373	-1.57138	-2.48952	-1.73092	-1.7821	-1.30045	-1.61653	-2.0169	-1.79414	-1.75802	-1.85736	-2.27579	-1.76404	-1.91756	-1.87241	-1.69781	-1.35162	NA	-1.69179	-1.56536	-1.93562	NA	-1.85434	-1.70082	-1.88445	-1.88746	-1.80919	NA	-1.8423	-1.51268	-1.3456	-1.88746	-1.58643	NA	-2.32696	-1.82725
ENSG00000104324	-1.60449	-1.61352	-2.00787	-1.52622	-0.918141	-1.91305	-1.84531	-1.95971	-1.82123	-1.97476	-1.70082	-1.75802	-1.76705	-1.81521	-1.61954	-2.24869	-1.6647	-0.996409	-1.53525	-2.00486	NA	NA	-0.60507	-2.28482	-2.27278	-1.92659	-1.68276	-1.82725	-1.50515	-1.8423	-1.97777	-2.05905	-1.68276	-2.13129	-1.78812	-2.12527	-2.23966	-1.97476	-1.99884	-1.23422	-1.8122	-2.08012	-1.89649	-1.87542	-0.818802	-2.19451	-2.08012	-2.30589	-2.31793	-1.64362	NA	NA	-1.76705	-1.81521	-2.17946	NA	-2.1343	-0.734513	-1.85434	-1.91154	-0.562926	-1.99282	-1.93261	-2.00185	-2.31492	-1.87542	-2.08614	-2.20354	-2.15839	-2.06507	-1.8423	-0.737523	-1.33657	-0.918141	-1.8423	-2.08915	-2.15537	-2.11925	-1.96272	-2.04399	-1.43591	NA	-1.84531	-1.64362	-1.97175	-2.09517	-1.8423	-1.53525	-1.7249	NA	-1.8995	-1.37872	-1.78511	-2.23665	-2.18247	-2.14634	-2.06206	-1.58041	-1.43892	-2.03797	-1.99884	-2.34201	NA	-2.2517	-2.04399	-1.92057	-2.23665	-2.26977	-2.08313	-1.91455	-1.38474	-2.047	-1.95067	-1.20412	-1.81521	-1.76705	-1.88746	NA	-1.82424	-1.94766	-1.91455	NA	NA	-1.28239	-2.339	-2.23665	NA	-1.02952	-1.89348	-1.96874	-1.54428	-1.80016	-1.86037	-2.14032	-0.894059	-2.02894	-1.85133	-1.54729	-1.61954	-2.26676	-1.80618	-1.61051	-1.58944	-2.06808	-2.16742	-1.76705	-2.21558	-1.79113	-2.14935	NA	-1.99282	-1.61352	-1.88746	-1.76404	-1.47204	-1.9868	-1.68577	-1.79414	-2.19451	-1.78812	-1.8995	-1.97175	-1.72791	-1.2854	-1.77006	-1.47505	-1.66771	NA	-1.98981	-1.80016	-1.94465	-1.75199	-2.16441	-2.21257	-2.09517	NA	-1.36668	-1.45699	-1.73092	NA	-1.82424	-2.1614
ENSG00000180543	NA	-1.23422	NA	NA	-0.948244	-1.00394	-0.975337	-1.06264	-0.930183	-0.7014	-0.969317	NA	NA	NA	NA	-0.882018	NA	-1.00243	NA	-0.993399	NA	NA	NA	-1.17402	NA	NA	NA	-0.845894	-1.19509	-1.00243	NA	NA	NA	-1.28841	-1.03554	-1.02952	-1.42688	-1.26433	-1.14692	NA	-1.54127	NA	NA	NA	NA	-1.11682	-1.05963	-0.888038	NA	NA	NA	-0.653235	-0.647214	-0.866966	-0.894059	NA	NA	-0.788699	-0.857935	NA	-1.03554	-0.996409	-1.29443	-1.4901	NA	-1.28841	NA	-1.1981	-1.13187	-1.20412	-1.18305	-1.0807	-0.725482	NA	-1.07167	-1.09876	-1.06264	NA	-0.80375	-1.12886	-1.32152	-1.31249	-1.24626	-1.56837	-0.854925	-1.27637	-1.44193	-1.23723	-1.47806	NA	-1.18907	-1.32754	-1.11381	-1.5503	-1.13187	-1.13187	-1.49913	-1.60449	-1.18305	-1.168	-1.24325	-1.33356	-1.33055	-0.848905	-1.19509	NA	-1.10478	-1.34259	-1.15596	-1.49913	-0.990389	-0.827832	-1.23422	NA	-1.34259	-0.960286	-1.10177	NA	-1.18004	-1.12886	-1.13789	NA	-1.34711	-1.27035	-1.09575	NA	-0.70441	-0.969317	-1.27035	NA	-0.975337	-1.33958	-0.614101	-1.2282	-0.942224	-1.28239	-1.70684	-1.83026	NA	-1.31851	NA	NA	-0.758596	-0.80074	-1.1108	-0.662266	-1.10779	-1.02049	NA	NA	-1.30647	-1.24626	NA	-0.951255	-1.11682	-0.942224	-1.67975	-1.81521	-0.809771	-0.945234	-1.10177	-1.08973	-1.07167	-0.869977	-1.21315	-1.14692	-0.80074	NA	-0.936203	-0.776657	-1.07167	NA	-0.7014	-0.939214	-0.975337	-1.34711	-0.978347	-1.36066	-1.0536	NA	-1.34259	-1.14993
ENSG00000147649	-1.2854	-1.39678	-1.30045	-1.60148	-1.42387	-1.68727	-1.46301	-1.52923	-1.39979	-1.26734	NA	-1.45397	-1.50515	-1.41183	-1.46	-1.76103	-1.43892	-1.56536	-1.44193	-1.61653	-1.87843	-1.6075	-1.47505	-1.72189	-1.67975	-1.58944	-1.46301	-1.64362	-1.49913	-1.61653	-1.55633	-1.61954	-1.39377	-1.67373	-1.62556	-1.4901	-1.72189	-1.67674	-1.86037	-1.64061	-1.45397	-1.58342	-1.38474	-1.70383	-1.48709	-1.64663	-1.58041	-1.65868	-1.45397	-1.50816	-1.63158	-1.49913	-1.49612	-1.68276	-1.62255	-1.53525	-1.54729	-1.54127	-1.54127	-1.57138	-1.4028	-1.55934	-1.79715	-1.5202	-1.48709	-1.5774	-1.45096	-1.76404	-1.67975	-1.5774	-1.62556	-1.38474	-1.52622	-1.45397	-1.63158	-1.41785	-1.60148	-1.61954	-1.65566	-1.5774	-1.76404	-1.74296	-1.70383	-1.61653	-1.67674	-1.82123	-1.80016	-1.63459	-1.53525	-1.79414	-1.5774	-1.35463	-1.62556	-1.71286	-1.69781	-1.73995	-1.79715	-1.79113	-1.73995	-1.76103	-1.61051	-1.755	-1.44795	-1.5503	-1.83628	-1.44795	-1.61352	-1.65566	-1.67975	-1.77307	-1.83929	-1.68276	-1.61653	-1.96573	-1.83929	-1.51418	-1.71587	-1.61804	-1.51117	-1.55331	-1.65868	-1.79113	-1.61202	-1.46903	-1.70082	-1.58643	-1.37872	-1.47204	-1.74296	-1.64061	-1.48107	-1.74898	-1.21014	-1.59847	-1.4329	-1.39076	-1.6647	-1.91756	-1.65868	-1.46602	-1.59245	-1.33657	-1.69781	-1.62255	-1.44795	-1.50515	-1.65566	-1.45096	-1.38474	-1.84832	-1.65566	-1.82725	-1.5503	-1.64061	-1.8122	-1.64362	-1.85736	-1.78812	-1.56235	-1.43591	-1.60148	-1.84531	-1.8995	-1.5774	-1.50214	-1.76404	-1.74296	-1.58944	-1.59245	-1.45397	-1.33958	-1.61653	-1.57138	-1.72791	-1.65566	-1.86187	-1.40882	-1.79715	-1.70082	-1.4901	-1.46301	-1.64061
ENSG00000132561	NA	-1.76705	-2.2517	-1.38173	-1.53826	-1.94014	-2.05302	-1.71587	NA	-1.91756	-1.68276	-1.92358	NA	NA	-2.44135	-1.8995	NA	-1.89348	NA	-2.10721	NA	NA	-1.51117	-1.42688	-1.90552	-1.82123	-2.21257	-1.56536	-1.74898	-1.54428	-1.76103	-2.20956	NA	-1.68577	-1.71888	-1.70684	NA	-1.90251	-1.35463	-1.5503	NA	-1.6075	NA	-1.92358	-1.35463	-1.40581	-1.33055	-1.60449	NA	NA	-1.09876	-1.8694	NA	-1.33657	-1.88445	NA	NA	-1.58041	-1.68878	NA	-1.58643	-1.52622	-1.4329	-2.03797	-2.00787	-0.854925	-1.50214	-1.37571	-1.4329	-1.89348	NA	-1.38474	-2.11323	-1.39377	-1.6948	-2.08012	-1.95971	-1.88746	-1.30045	-1.3155	-1.31249	NA	-1.20111	-1.6376	-1.7821	-1.72189	-1.70684	NA	-1.65868	NA	-2.01991	-1.6948	-1.65868	-1.63459	-1.06264	-1.6948	-1.67674	-1.18606	NA	-1.83628	-1.6948	-1.70684	NA	-1.88445	-1.40882	-2.14032	-2.2788	-2.08012	-1.70985	-1.60449	-1.17101	-1.53525	-1.09575	-0.972327	-1.56536	-1.74597	NA	NA	-1.46903	-2.00486	-1.78812	NA	NA	NA	-1.6075	NA	-1.78511	-1.61352	-1.64061	-2.18247	-1.52321	-1.24927	NA	-2.04399	-1.60449	-1.67674	-1.83327	-1.43591	-1.49612	-2.35706	NA	NA	-1.69179	-1.32152	-1.8694	NA	-1.85736	-1.83628	-2.14333	NA	-1.63158	NA	NA	-1.98379	NA	-1.30948	-1.57138	NA	-1.4028	-1.44494	-1.36668	NA	-1.11682	-1.49612	-1.50816	-1.26433	-1.55934	NA	-2.07109	-1.73995	-2.18849	-1.79414	-1.60148	-2.11925	-1.49311	NA	-1.33356	NA	-1.67975	-1.03855	-2.42931	-1.4901
ENSG00000156482	-2.1614	-2.23966	-2.03797	-2.34201	-2.50758	-2.59638	NA	-2.71529	-2.47447	-2.15236	-2.56779	-2.37513	-2.4835	-2.70927	-2.58585	-2.62498	-2.05905	-2.49855	-2.09216	-2.8357	-2.37513	-2.80861	-2.54671	-2.61896	-2.36309	-2.84473	-2.41727	-2.63401	-2.29385	-2.53768	-2.69422	-2.70024	-2.67315	-2.54069	-2.41727	-2.69723	-2.60993	-2.77851	-2.42028	-2.60391	-2.36911	-2.42931	-2.63401	-2.22461	-2.33599	-2.53166	-2.23966	-2.61896	-2.68519	-2.75743	-2.73034	-2.26375	-2.15236	-2.53768	-2.34502	-2.76346	-2.48952	-2.49855	-2.49855	-2.55875	-2.56779	-2.72131	-2.63401	-2.38416	-2.5437	-2.72131	-2.48952	-2.62498	-2.73937	-2.56478	-2.58585	-2.52564	-2.35706	-2.51661	-2.89892	-2.19752	-2.51962	-2.57381	-2.75743	-2.98321	-2.79657	-2.81764	-2.54069	-2.46544	-2.59488	-2.73034	-2.59187	-2.58284	-2.80259	-2.40523	-2.34803	-2.3962	-2.17043	-2.56177	-2.7755	-2.85677	-2.54069	-2.58886	-2.66713	-2.70325	-2.79958	-2.71529	-2.25772	-2.47748	-2.68519	-2.40824	-2.70024	-2.59488	-2.65207	-2.62498	-2.67014	-2.44135	-2.75442	-2.73034	-2.67917	-2.631	-2.62799	-2.78302	-2.60993	-2.57682	-2.43232	-2.5136	-2.18397	-2.40523	-2.62799	-2.79958	-2.23665	-2.631	-2.68519	-2.47447	-2.64605	-2.56177	-2.38115	-2.0169	-2.70626	-2.45942	-2.64605	-2.75442	-2.64304	-2.46544	-2.22461	-2.11624	-2.5437	-2.41426	-2.38115	-2.17946	-2.8357	-2.33599	-2.21859	-2.48651	-2.70024	-2.67917	-2.5708	-2.73636	-2.70325	-2.51661	-2.64906	-2.61595	-2.69422	NA	-2.76045	-2.74539	-2.53467	-2.82667	-2.84473	-2.90193	-2.79055	-2.8056	NA	-2.95611	-2.1614	-2.66412	-2.41125	-2.70927	-2.66412	-2.5723	-2.43834	-2.65809	-2.62197	-2.63401	-2.39921	-2.66713
ENSG00000177459	-0.90309	NA	-1.13789	NA	NA	NA	NA	NA	NA	-0.559916	NA	NA	NA	NA	NA	NA	-0.69839	NA	-0.872987	NA	NA	NA	NA	NA	NA	NA	NA	NA	NA	NA	-1.18305	NA	NA	NA	NA	NA	NA	NA	NA	NA	NA	NA	NA	-0.7014	NA	NA	NA	NA	NA	NA	NA	-1.11983	-0.421442	NA	NA	NA	NA	NA	NA	NA	NA	NA	NA	NA	NA	NA	NA	NA	NA	NA	NA	NA	NA	NA	NA	NA	NA	NA	NA	NA	NA	NA	NA	NA	NA	NA	NA	NA	NA	NA	NA	NA	NA	NA	NA	NA	NA	NA	NA	NA	NA	NA	NA	NA	NA	-0.951255	NA	NA	NA	NA	NA	NA	NA	NA	NA	NA	NA	NA	NA	NA	NA	NA	NA	NA	NA	NA	NA	NA	NA	NA	NA	NA	-0.815791	NA	NA	NA	NA	NA	NA	NA	NA	-0.529813	NA	NA	-1.11381	-0.752575	NA	NA	-0.782678	NA	NA	NA	NA	NA	NA	NA	NA	NA	NA	NA	NA	NA	NA	NA	NA	NA	NA	NA	NA	NA	-1.18907	NA	NA	NA	NA	NA	NA	NA	NA	NA	NA	NA
ENSG00000132541	-1.45096	-1.65566	-1.43892	-1.7249	-1.50515	NA	-2.12226	NA	NA	-0.90309	-1.98379	-1.66771	NA	NA	NA	-1.64362	-1.80618	-1.89348	-1.74898	-1.79715	-1.87241	NA	-1.35162	NA	-1.42688	NA	-1.40882	-1.46	-1.14692	NA	NA	-1.61954	NA	NA	-1.61653	NA	-1.36367	-1.59245	-2.39018	-1.61051	NA	-1.86639	NA	-1.5774	NA	NA	-1.67373	-1.49612	-2.60993	-1.44193	-1.83929	-1.62857	-1.71888	-1.81822	-1.68276	NA	-1.60449	-1.41484	-1.70082	-1.50816	NA	-1.50515	-1.67975	NA	-1.74898	-1.34861	-1.69179	NA	-1.54127	-0.830843	-1.72189	-1.94164	-1.58643	NA	-1.78511	-1.71587	-1.7249	-1.92057	NA	-2.00787	-1.24626	-0.99942	-1.77909	-2.03195	-1.41183	-1.85736	-1.57138	-1.20111	NA	-1.83327	-1.57138	-1.44795	-1.7821	-1.73694	NA	-1.30948	-1.82725	-1.755	-1.53224	-1.65265	NA	-1.82424	-1.07468	-1.87241	-1.7821	-1.56837	-1.55331	-1.8423	-1.44193	-1.48408	NA	-2.01389	-0.836863	-0.969317	-0.165566	-1.45096	-1.49612	NA	NA	-2.1343	-1.80317	-1.26734	-1.20261	-1.8995	-1.00544	-2.31793	-1.6376	NA	-1.38173	-1.36066	-1.60148	NA	-1.70985	-1.78511	-1.30045	-1.89649	-1.90552	-1.58643	NA	-1.47505	-1.30045	-1.2282	NA	-2.07109	-1.4028	-1.62556	-1.12886	-1.33657	-1.50816	-1.46301	-1.54127	-1.71587	-1.91756	-1.34259	-1.2553	-1.60148	-1.73995	-1.30045	NA	-1.74898	NA	-1.36668	-1.6075	NA	-1.26433	NA	-0.978347	NA	-1.64362	-1.23723	-1.58342	-1.84832	NA	-1.26433	-1.34259	-0.733008	NA	-1.41484	-1.27938	NA	NA	-1.85133
ENSG00000104356	NA	NA	NA	NA	NA	NA	NA	NA	NA	NA	NA	NA	NA	NA	NA	NA	NA	NA	NA	NA	-0.918141	NA	NA	NA	NA	NA	NA	NA	NA	NA	NA	NA	NA	NA	NA	NA	NA	NA	NA	NA	NA	NA	NA	NA	NA	NA	NA	NA	NA	NA	NA	NA	NA	NA	NA	NA	NA	NA	NA	NA	NA	NA	NA	NA	NA	NA	NA	NA	NA	NA	NA	NA	NA	NA	NA	NA	NA	NA	NA	NA	NA	NA	NA	NA	NA	NA	NA	NA	NA	NA	NA	NA	NA	NA	NA	NA	NA	NA	NA	NA	NA	NA	NA	NA	NA	NA	NA	NA	NA	NA	NA	NA	NA	NA	NA	NA	NA	NA	NA	NA	NA	NA	NA	NA	NA	NA	NA	NA	NA	NA	NA	NA	NA	NA	NA	NA	NA	NA	NA	NA	NA	NA	NA	NA	NA	NA	NA	NA	NA	-0.713441	NA	NA	NA	NA	NA	NA	NA	NA	NA	NA	NA	NA	NA	NA	NA	NA	NA	NA	NA	NA	NA	NA	NA	NA	NA	NA	NA	NA	NA	NA	NA	NA
ENSG00000104361	NA	NA	NA	NA	NA	-1.10629	NA	NA	NA	NA	NA	-1.69179	NA	NA	-2.17344	NA	NA	NA	NA	NA	NA	NA	NA	NA	NA	NA	NA	NA	NA	NA	NA	NA	NA	NA	NA	-1.78511	NA	NA	NA	NA	NA	NA	NA	NA	NA	NA	NA	NA	NA	NA	NA	NA	NA	NA	NA	-1.87241	-1.39979	-1.31851	NA	NA	NA	NA	NA	NA	NA	NA	NA	NA	NA	-0.812781	NA	NA	NA	NA	NA	NA	NA	-1.38474	NA	NA	NA	NA	NA	NA	NA	NA	-1.12284	NA	NA	NA	NA	-0.710431	NA	NA	NA	NA	NA	NA	NA	NA	NA	NA	NA	NA	NA	NA	NA	NA	NA	NA	NA	-1.52321	-1.4901	NA	NA	NA	NA	NA	NA	NA	NA	NA	NA	-0.960286	NA	NA	NA	NA	-1.33356	NA	NA	NA	NA	NA	NA	NA	NA	NA	NA	NA	NA	NA	NA	NA	NA	NA	NA	NA	NA	NA	NA	NA	NA	-1.95067	NA	NA	NA	NA	NA	NA	NA	NA	NA	NA	NA	NA	NA	NA	NA	NA	NA	NA	NA	NA	NA	NA	NA	NA	NA	NA	NA	NA
ENSG00000104375	NA	NA	-1.18004	-0.966306	NA	-0.985873	-0.833853	-1.09575	NA	NA	-0.930183	NA	NA	NA	NA	-0.921152	NA	NA	NA	-0.966306	NA	NA	NA	NA	NA	-1.18907	-0.99942	-1.04758	-0.818802	-1.00845	-0.879008	NA	NA	-0.9061	NA	NA	-1.18305	NA	-1.14993	NA	NA	-0.918141	NA	-1.05963	-0.824822	-1.00845	NA	-1.14391	NA	NA	NA	-0.948244	-0.854925	-1.04758	-1.01146	NA	NA	-0.978347	-0.833853	NA	NA	-0.842884	-1.04457	-1.11381	NA	NA	NA	NA	-1.0536	NA	NA	NA	-1.02049	NA	-1.04457	NA	-0.945234	NA	-1.03554	-0.915131	NA	NA	NA	NA	-0.933193	NA	NA	NA	NA	NA	NA	NA	-0.990389	NA	NA	NA	-0.918141	NA	NA	-1.0235	NA	-0.740534	NA	-1.29142	NA	NA	-0.897069	-0.860946	-1.11381	NA	-1.01748	-1.08672	-0.891049	NA	-1.15294	-0.99942	NA	NA	-1.21315	-0.99942	-1.04758	NA	NA	NA	-1.03253	NA	-0.869977	NA	NA	-1.07468	NA	-0.975337	NA	-1.14391	NA	NA	NA	NA	NA	NA	NA	NA	NA	NA	NA	NA	NA	NA	NA	NA	-0.996409	-1.02651	-0.915131	-0.942224	NA	-0.924162	NA	NA	-0.930183	-0.948244	NA	NA	NA	NA	NA	-1.06565	NA	NA	-1.05662	-0.915131	NA	NA	-1.12284	NA	-0.948244	NA	NA	NA	NA	NA	-1.13187	NA
ENSG00000164919	-2.11323	-1.80317	-2.05001	-1.90251	-2.3661	-2.36459	-2.21558	-2.43533	-1.98078	-1.94465	NA	-1.95067	-2.03496	-1.8995	-2.42931	-2.02894	-2.14333	-2.06206	-1.8694	NA	-2.37212	-2.1915	-2.21257	NA	-1.82123	-2.33599	-1.67373	-2.05302	-1.75199	-2.15839	-2.73335	NA	-2.00787	-1.88746	-1.85736	-2.37513	-1.85434	-1.8995	-1.75802	-2.11323	-1.9296	-1.9868	-2.05302	-1.86639	-1.7821	-2.60993	-1.19509	-2.35706	-2.41426	-2.1915	-2.37212	-2.56478	-1.95368	-2.45942	-2.33599	-2.39018	-2.47146	-2.05905	NA	-2.18548	-2.21558	-2.38717	-2.31492	-1.98379	-2.15839	-2.16441	-2.2517	-1.93863	-2.52263	-2.11022	-2.17344	-2.29987	-2.39921	NA	-2.26977	-1.58041	-2.21859	-2.29385	-2.71228	-2.57682	-1.97777	-1.55633	-2.32094	-1.54428	NA	-2.42931	-2.06206	-1.74296	-2.37814	-2.42028	-2.03195	-2.18849	-1.90251	-1.49612	-2.42028	-2.17043	-2.41727	NA	-1.64663	-1.97476	NA	-3.0404	-1.77608	-2.65207	-1.67072	-2.19451	-2.23063	-2.4263	-1.97476	-1.73092	-2.16441	-2.03496	-2.9531	-1.4028	-2.17344	-2.11323	-1.90853	-2.35556	-2.65508	-2.70927	-2.13129	-2.41727	NA	NA	-2.07109	-2.03496	-2.41727	-2.54069	-1.83327	-2.09517	-2.45339	-2.04098	NA	-1.87542	-2.16742	-2.43232	-2.22461	-1.91756	-2.00486	-1.93863	-2.12226	-1.97476	-2.12828	NA	-1.80016	-1.98379	-2.08012	-1.71587	-2.12828	-2.4263	-1.96573	-1.98981	-2.51059	-2.2216	-1.77608	-2.29686	-1.84832	-1.64964	-2.20655	-2.02894	-2.55574	-1.70684	-1.51418	-2.26375	-1.65265	-2.12828	-1.33958	-1.95067	-2.23063	-2.18247	-1.70082	-2.03496	-2.12828	-2.1343	-2.33298	-0.892554	-2.05302	-1.47505	-1.48709	-2.06808	NA	-2.51661
ENSG00000132554	NA	NA	NA	NA	NA	NA	NA	NA	NA	NA	NA	NA	NA	NA	NA	NA	NA	NA	NA	NA	NA	NA	NA	NA	NA	NA	NA	NA	NA	NA	NA	NA	NA	NA	NA	NA	NA	NA	NA	NA	NA	NA	NA	NA	NA	NA	NA	NA	NA	NA	NA	NA	NA	NA	NA	NA	NA	NA	NA	NA	NA	NA	NA	NA	NA	NA	NA	NA	NA	NA	NA	NA	NA	NA	NA	NA	NA	NA	NA	NA	NA	NA	NA	NA	NA	NA	NA	NA	NA	NA	NA	NA	NA	NA	NA	NA	NA	NA	NA	NA	NA	NA	NA	NA	NA	NA	NA	NA	NA	NA	NA	NA	NA	NA	NA	NA	NA	NA	NA	NA	NA	NA	NA	NA	NA	NA	NA	NA	NA	NA	NA	NA	NA	NA	NA	NA	NA	NA	NA	NA	NA	NA	NA	NA	NA	NA	NA	NA	NA	NA	NA	NA	NA	NA	NA	NA	NA	NA	NA	NA	NA	NA	NA	NA	NA	NA	NA	NA	NA	NA	NA	NA	NA	NA	NA	NA	NA	NA	NA	NA	NA	NA
ENSG00000156509	NA	NA	NA	NA	NA	NA	NA	NA	NA	NA	NA	NA	NA	NA	NA	NA	NA	NA	NA	NA	NA	NA	NA	NA	NA	NA	NA	NA	NA	NA	NA	NA	NA	NA	NA	NA	NA	NA	NA	NA	NA	NA	NA	NA	NA	NA	NA	NA	NA	NA	NA	NA	NA	NA	NA	NA	NA	NA	NA	NA	NA	NA	NA	NA	NA	NA	NA	NA	NA	NA	NA	NA	NA	NA	NA	NA	NA	NA	NA	NA	NA	NA	NA	NA	NA	NA	NA	NA	NA	NA	NA	NA	NA	NA	NA	NA	NA	NA	NA	NA	NA	NA	NA	NA	NA	NA	NA	NA	NA	NA	NA	NA	NA	NA	NA	NA	NA	NA	NA	NA	NA	NA	NA	NA	NA	NA	NA	NA	NA	NA	NA	NA	NA	NA	NA	NA	NA	NA	NA	NA	NA	NA	NA	NA	NA	NA	NA	NA	NA	NA	NA	NA	NA	NA	NA	NA	NA	NA	NA	NA	NA	NA	NA	NA	NA	NA	NA	NA	NA	NA	NA	NA	NA	NA	NA	NA	NA	NA	NA	NA	NA	NA
ENSG00000147669	-1.29142	-1.62857	NA	-1.62556	-1.54428	-1.47956	-1.27938	-1.31851	NA	-1.38173	-1.46	-1.58041	NA	-1.46602	NA	NA	-1.24024	-1.2553	NA	-1.51418	NA	-1.5202	-1.73995	-2.15537	-2.03496	-1.74898	-1.87843	NA	NA	NA	-1.76404	NA	NA	NA	-1.82123	NA	-1.52622	NA	-1.63459	NA	-1.91455	-1.40581	-1.42086	-1.70082	-1.29443	-1.14993	-1.7821	-1.49612	-1.61954	-1.4028	-1.50515	NA	-1.33356	-1.25831	-1.30045	-1.36367	NA	-1.35765	-1.73995	-1.42688	-1.13789	-1.33657	-1.46301	NA	-1.43591	-1.45699	NA	-1.45397	-1.49311	-1.64964	NA	-1.43591	NA	-1.34259	-1.68878	-1.43892	NA	NA	-1.168	-1.62255	NA	-1.44193	-1.66169	NA	-1.41484	-1.35162	-1.6376	NA	-1.27336	NA	-1.86639	-1.57138	-1.93562	-1.71587	-1.55331	-1.35463	-1.55633	-1.73092	-1.52622	-1.40882	-1.42387	-1.50214	-1.29744	-1.28239	-1.40882	-1.8122	-1.41484	-1.47806	-1.56837	-1.67072	NA	NA	-1.46	-1.62857	-1.80618	-1.56536	NA	-1.51268	NA	-1.77909	NA	-1.44193	-1.51268	NA	-1.77006	NA	-1.3155	-1.6647	-1.88144	NA	-1.55934	-1.4901	-1.68577	-1.45397	NA	NA	NA	-1.70985	-1.10779	-1.86639	-1.44494	-1.39678	-1.06866	-1.01146	-1.60148	NA	-1.35765	NA	-1.82424	-1.43591	-1.7821	-1.67674	-1.46602	-1.50214	NA	NA	NA	NA	-1.6948	NA	-2.15236	-2.15236	-1.3727	NA	-1.69781	-2.09517	NA	NA	-2.08915	-1.15897	NA	-1.56837	-1.64362	NA	NA	NA	-1.6647	NA	-1.95067	NA	NA	-1.82424
ENSG00000104450	NA	NA	NA	NA	NA	NA	NA	NA	NA	NA	NA	-0.960286	NA	NA	NA	NA	NA	NA	NA	NA	NA	NA	NA	NA	NA	NA	NA	NA	NA	NA	NA	NA	NA	NA	NA	NA	NA	NA	NA	NA	NA	NA	NA	NA	NA	NA	NA	NA	NA	NA	-1.05662	-1.11983	NA	NA	NA	-0.770637	NA	NA	NA	NA	NA	NA	NA	NA	NA	NA	NA	NA	NA	NA	NA	NA	-0.526802	NA	NA	NA	NA	NA	NA	NA	NA	NA	NA	NA	NA	NA	NA	NA	NA	NA	-1.0536	NA	NA	NA	NA	NA	NA	NA	NA	NA	NA	NA	NA	NA	NA	NA	NA	NA	NA	NA	NA	NA	NA	NA	NA	NA	NA	NA	NA	NA	NA	NA	NA	NA	NA	NA	-0.0752575	NA	NA	NA	NA	NA	NA	NA	NA	NA	NA	NA	-1.17101	NA	NA	NA	NA	NA	NA	NA	NA	NA	NA	NA	NA	NA	NA	NA	NA	NA	NA	NA	NA	NA	NA	NA	NA	-0.565936	NA	NA	NA	-1.01748	NA	NA	NA	NA	NA	NA	NA	NA	NA	NA	NA	NA	NA	NA
ENSG00000186106	NA	NA	NA	NA	NA	NA	-1.24024	-1.27336	NA	NA	NA	NA	NA	NA	-1.29744	NA	NA	-1.05963	NA	NA	NA	NA	NA	NA	NA	NA	NA	NA	NA	NA	NA	NA	NA	NA	NA	NA	-1.09575	-1.19509	NA	NA	-0.743544	NA	NA	NA	-1.16198	NA	NA	NA	NA	NA	NA	NA	NA	NA	NA	NA	NA	-1.08371	-1.54428	-0.960286	NA	NA	NA	NA	NA	NA	NA	NA	NA	NA	NA	NA	NA	NA	-1.08371	NA	NA	NA	NA	NA	NA	NA	NA	-1.09575	NA	NA	NA	NA	NA	NA	NA	-1.19509	NA	NA	NA	NA	-1.26734	NA	NA	NA	NA	-1.12886	-1.00243	NA	NA	-0.966306	NA	NA	NA	NA	NA	NA	NA	-1.17101	NA	NA	NA	NA	-1.28239	NA	NA	NA	NA	-1.04156	-1.14993	NA	NA	NA	NA	NA	NA	NA	NA	NA	NA	NA	NA	-1.33356	NA	-0.430473	NA	-0.234803	NA	NA	NA	-1.37571	NA	NA	-0.794719	NA	NA	NA	NA	NA	-0.773647	NA	NA	-1.12585	NA	NA	NA	-1.08371	NA	NA	NA	NA	NA	NA	-1.24325	NA	NA	-1.23422	NA	NA	NA	NA	NA	NA	NA	NA	NA	NA
ENSG00000174226	NA	NA	NA	NA	NA	NA	NA	NA	NA	NA	NA	NA	NA	NA	NA	NA	NA	NA	NA	NA	NA	NA	NA	NA	NA	NA	NA	NA	NA	NA	NA	NA	NA	NA	NA	NA	NA	NA	NA	NA	NA	NA	NA	NA	NA	NA	NA	NA	NA	NA	NA	NA	NA	NA	NA	NA	NA	NA	NA	NA	NA	NA	NA	NA	NA	NA	NA	NA	NA	NA	NA	NA	NA	NA	NA	NA	NA	NA	NA	NA	NA	NA	NA	NA	NA	NA	NA	NA	NA	NA	NA	NA	NA	NA	NA	NA	NA	NA	NA	NA	NA	NA	NA	NA	NA	NA	NA	NA	NA	NA	NA	NA	NA	NA	NA	NA	NA	NA	NA	NA	NA	NA	NA	NA	NA	NA	NA	NA	NA	NA	NA	NA	NA	NA	NA	NA	NA	NA	NA	NA	NA	NA	NA	NA	NA	NA	NA	NA	NA	NA	NA	NA	NA	NA	NA	NA	NA	NA	NA	NA	NA	NA	NA	NA	NA	NA	NA	NA	NA	NA	NA	NA	NA	NA	NA	NA	NA	NA	NA	NA	NA	NA
ENSG00000070756	-2.26074	-2.39921	-1.94465	-2.11323	-2.08614	-2.29234	-2.70325	-2.35405	-2.17946	-2.11624	-2.18247	-2.1614	-2.42028	-2.32094	-2.41426	-2.35405	-2.39921	-2.23364	-2.54972	-2.71529	-2.75141	-2.54972	-2.047	-2.23966	-2.339	-2.44436	-1.93261	-2.32696	-2.02593	-2.09216	-2.31191	-2.27278	-2.27579	-2.01991	-2.31492	-2.36309	-1.89047	-2.32696	-2.60692	-2.63702	-1.65566	-2.56177	-2.18247	-1.94164	-2.13731	-2.54069	-2.27278	-2.41727	-2.35405	-2.35104	-2.66713	-2.4263	-2.14333	-2.31492	-2.00185	-2.40222	-2.27278	-2.20053	-2.24267	-2.29385	-2.40523	-2.31191	-2.53166	-2.57983	-2.52263	-2.59187	-2.56478	-2.48049	-2.43834	-2.04399	-2.35706	-2.28482	-2.41727	-2.14333	-2.64304	-2.30589	-2.23364	-2.44436	-2.40523	-2.40222	-2.2216	-2.28482	-2.29385	-2.24568	-2.45942	-2.41426	-2.41426	-1.97476	-2.61896	-2.75442	-2.57682	-1.99583	-2.5136	-2.23364	-2.37212	-2.45339	-2.27579	-2.339	-2.44436	-2.48651	-2.40824	-2.27579	-1.89649	-2.23364	-2.31191	-2.14634	-2.20956	-2.32395	-2.51059	-2.1343	-2.51059	-2.31492	-2.3962	NA	-2.64003	-2.47748	-2.14333	-2.65057	-2.44737	-2.59488	-2.31492	-2.85978	-1.86187	-2.00486	-2.55273	-2.53467	-2.31492	-1.95971	-2.21257	-2.1614	-2.25471	-2.68519	-2.4263	-2.21558	-2.39319	-2.15839	-2.1915	-2.39018	-2.44135	-1.80919	-1.76103	-2.28482	-2.37814	-2.05001	-2.35104	-2.48049	-2.26074	-2.27278	-1.79414	-2.52865	-2.39921	-2.4835	-2.44436	-2.23063	-2.34502	-2.14032	-2.05302	-2.24568	-2.07711	-2.32395	-2.15236	-2.21558	-1.67674	-2.49253	-2.11323	-2.56779	-2.26676	-2.47748	-2.47447	-2.64304	-2.16441	-2.49855	-2.00185	-2.10721	-2.36911	-2.2803	-2.30589	-2.11925	-2.17645	-2.20053	-2.38115	-2.18548
ENSG00000164924	-1.77307	-2.1042	-1.94465	-2.1915	-1.92057	-1.69028	-1.90251	-1.73092	-1.82725	-1.96874	-1.86338	-2.24568	-1.87241	-1.83929	-1.85736	-1.58342	-2.06808	-1.80317	-2.14634	-2.03797	-2.60692	-2.29686	-1.95067	-2.12226	-2.4835	-2.04098	-1.7821	-1.77608	-2.12828	-1.98078	-2.27278	-2.1343	-2.02894	-1.9868	-2.1614	-1.92358	-2.11925	-1.755	-1.9868	-2.13129	-1.58643	-2.50457	-1.86037	-2.04098	-2.04098	-1.7821	-2.03797	-1.58342	-2.08313	-1.8995	-2.17946	-1.87542	-1.94766	-1.80618	-1.75199	-2.04098	-2.07711	-1.91756	-2.11925	-1.85133	-1.92057	-1.84832	-2.00185	-2.11022	-2.06808	-1.95067	-2.45339	-2.07109	-1.64061	-2.31191	-2.11624	-2.02894	-1.95368	-1.90853	-1.81521	-1.99583	-1.8694	-2.15537	-1.73694	-2.00185	-1.81521	-1.82123	-2.13731	-2.1343	-1.58342	-2.21257	-2.09517	-1.70985	-2.20354	-2.67616	-2.20956	-1.78511	-2.29385	-1.95368	-1.90853	-1.77006	-2.03496	-2.08915	-1.94766	-1.75199	-1.82424	-2.05302	-1.68577	-1.67373	-1.96874	-1.90251	-1.80016	-1.86639	-1.9868	-1.94164	-1.8423	-1.91154	-1.97476	-1.70985	-1.87843	-1.71888	-1.7821	-1.94917	-1.93863	-2.18247	-1.90853	-2.41727	-1.62105	-1.8694	-1.62857	-1.83628	-1.84832	-1.98078	-2.15236	-1.9868	-1.69781	-1.9296	-1.96874	-1.92057	-1.83628	-2.06507	-2.20354	-1.85736	-1.97175	-1.42086	-1.90251	-1.94465	-2.13731	-1.80919	-1.92659	-1.78511	-1.4329	-2.05603	-1.89047	-2.37814	-1.95368	-1.87241	-1.99282	-1.70985	-1.8694	-1.89649	-1.91154	-1.00544	-2.00486	-2.11624	-2.14333	-1.8694	-2.11022	-2.29084	-1.76404	-2.02593	-1.39979	-2.26676	-2.31191	-1.68276	-2.14032	-2.07711	-1.94766	-1.89649	-1.76404	-1.8107	-2.11022	-1.75199	-2.01389	-2.16742	-2.047	-1.90251
ENSG00000120963	-1.24024	-1.21315	-0.942224	-1.21616	-0.915131	NA	-0.918141	-0.918141	-1.01146	-0.872987	NA	-1.13187	-0.848905	NA	-0.909111	NA	-1.15596	-1.14391	NA	NA	-1.05059	-1.48709	-0.882018	-1.48408	NA	NA	NA	-1.45397	-0.969317	-0.978347	-1.21014	NA	-1.56235	-1.28841	-1.25228	NA	-0.875997	-1.41484	-1.21616	NA	-1.18606	-1.35162	0.0632163	-1.08371	-0.779668	-1.18004	NA	NA	-1.30948	-1.02049	-1.39377	NA	-0.957275	-0.863956	-0.90309	NA	-1.19509	-0.773647	-1.03253	-0.719462	-1.03253	-1.33055	-0.996409	-1.16499	NA	-1.29443	-1.45397	NA	NA	NA	-0.879008	-1.06264	-1.3727	-0.671297	-1.15294	-1.02952	-1.10177	-1.32453	-0.638184	-1.42387	-1.49913	NA	-1.03554	NA	-1.02651	NA	-1.69179	-1.13488	-1.42387	-1.27035	-1.40581	-1.06565	NA	-1.07468	-1.20412	-1.14391	NA	-0.80375	-1.3155	-1.24927	NA	NA	NA	-0.448535	-1.20412	-0.912121	-1.26734	-1.3155	-0.285978	-1.30647	-1.10779	-1.20713	-0.207711	-1.12284	-1.15897	-0.90008	-1.30647	-1.43742	NA	NA	NA	-0.851915	-0.576472	-0.511751	-1.05963	-1.34861	-1.52321	NA	NA	NA	NA	-1.4901	NA	-1.44193	NA	-1.04758	-1.15897	NA	NA	-1.12284	-0.776657	-0.493689	-1.33958	NA	-0.879008	-0.879008	NA	-1.05963	-0.812781	-0.632163	NA	-0.791709	-1.00845	NA	NA	-0.60507	NA	-1.88144	-1.16198	NA	-1.46903	-1.32754	-1.56235	-1.59245	-0.9061	-0.749565	-1.89348	NA	-0.960286	NA	-0.978347	-1.07769	-1.20111	-1.168	NA	-0.925667	-1.45699	NA	-1.18907	-1.67975	NA	-1.07769
ENSG00000083307	NA	NA	NA	NA	NA	NA	NA	NA	NA	-0.993399	NA	-1.13488	NA	NA	NA	NA	NA	-0.7014	-0.879008	NA	-1.12886	NA	NA	NA	NA	NA	NA	NA	NA	NA	-1.50515	NA	NA	NA	NA	NA	NA	NA	NA	NA	NA	NA	NA	NA	NA	NA	NA	NA	NA	NA	-0.918141	NA	NA	NA	NA	NA	NA	-0.851915	NA	NA	NA	NA	NA	NA	NA	NA	NA	NA	NA	NA	NA	-0.671297	NA	NA	NA	NA	NA	NA	NA	NA	NA	NA	NA	NA	NA	NA	NA	NA	-0.90008	-1.31851	NA	NA	NA	NA	NA	NA	NA	NA	NA	NA	NA	NA	NA	-1.2854	NA	NA	NA	NA	NA	NA	NA	NA	NA	NA	NA	-1.29744	NA	NA	NA	-1.09876	NA	NA	NA	NA	NA	NA	NA	-0.761606	NA	NA	NA	NA	-1.1981	NA	-0.764616	-0.523792	NA	NA	-0.90008	NA	NA	NA	-0.737523	NA	NA	NA	NA	NA	NA	-0.930183	NA	NA	NA	NA	NA	NA	NA	NA	-0.7014	NA	NA	NA	NA	-0.933193	NA	NA	NA	-0.963296	NA	NA	NA	NA	NA	NA	NA	NA	NA	NA	NA	NA	NA	NA
ENSG00000104490	NA	NA	NA	NA	NA	NA	NA	NA	NA	NA	NA	NA	NA	NA	NA	-1.02049	NA	NA	NA	-1.14993	NA	NA	NA	-0.541854	NA	NA	NA	-1.00845	NA	NA	NA	NA	NA	-0.924162	-1.39377	NA	-1.89047	NA	NA	NA	-1.38173	NA	NA	NA	NA	NA	NA	-1.2854	-1.35463	NA	NA	NA	NA	NA	NA	NA	NA	NA	NA	NA	NA	-0.882018	NA	-1.47806	NA	NA	NA	-0.544864	-1.26734	-1.68878	NA	NA	NA	NA	NA	NA	-0.888038	NA	NA	NA	NA	NA	-1.05662	-1.25228	-0.981358	-1.13187	NA	NA	NA	NA	-1.12886	NA	NA	-0.927172	NA	NA	-0.713441	NA	NA	-0.809771	NA	-1.17101	NA	NA	NA	NA	NA	NA	NA	-0.978347	NA	-0.590019	NA	-1.21014	NA	NA	NA	NA	NA	NA	-1.13488	NA	NA	NA	-0.866966	NA	NA	NA	-1.46	NA	NA	NA	NA	-0.885028	NA	NA	-1.14993	NA	NA	-0.276948	NA	NA	-1.09575	NA	NA	NA	-0.629153	NA	NA	NA	-1.06264	NA	NA	NA	NA	NA	NA	NA	-0.210721	NA	-1.0235	NA	NA	-1.12585	NA	NA	NA	NA	NA	NA	NA	-1.03855	-0.70441	-1.26132	-1.32152	NA	-1.90853	NA	NA	NA	NA	-1.24325
ENSG00000048392	-1.08973	-1.05059	-1.10177	-1.1409	-1.20713	-1.22971	-1.1981	NA	NA	-1.19509	-1.25831	NA	-1.11682	-1.00845	-1.08973	NA	-1.33055	-1.15897	-1.30045	-1.27637	NA	NA	-1.02952	-1.29443	NA	-1.14391	-1.14692	-1.24927	-1.2282	-1.20111	-1.44795	-1.17101	-1.07167	-1.27637	-1.27637	-1.18907	-1.35162	-1.30346	-1.3155	-0.894059	-0.912121	-1.2854	-1.13789	-1.27336	-1.17703	NA	-1.42086	-1.18305	-1.27938	-1.24325	NA	-1.01748	-1.21917	-1.36367	-1.27336	NA	-1.21014	-1.28841	NA	-1.15596	-1.19208	-1.20713	-1.20111	-1.11682	-1.09876	-1.03855	-1.05963	-1.36066	NA	-1.24927	-1.25831	-1.14391	-0.99942	-1.21315	NA	NA	-1.30647	-1.18305	-1.36066	NA	-1.2854	-1.38474	-1.44193	-1.26433	-1.16499	-1.35765	-1.28239	NA	NA	NA	-1.18305	-0.909111	-1.32754	-1.29142	-1.18907	-1.13488	-1.30045	-1.33356	-1.17101	-1.30647	-1.20412	-1.27336	NA	-1.4028	-1.29443	-1.20412	-1.16198	-1.17703	-1.20412	-1.31851	-1.27938	-1.39979	-1.14692	-1.44795	-1.35765	-1.33958	-1.23121	NA	-1.08973	NA	-1.18606	NA	NA	-0.851915	-1.29443	-1.18907	-0.972327	-1.23121	-1.27336	-1.17402	-1.26734	-1.21917	-0.776657	-1.26132	-1.11983	-1.05963	-1.20713	-1.24626	NA	-1.12284	NA	-1.18907	-1.16198	-1.21014	-1.17101	-1.10779	-1.2553	NA	-1.27336	NA	-1.18606	-1.43591	-1.16198	-1.15294	-1.14993	-1.40882	-1.30948	NA	NA	-1.46903	-1.14993	-1.24024	-2.41727	-1.10779	NA	NA	-1.29744	NA	-1.24024	-1.35162	-1.15294	-1.35463	NA	-1.28841	-1.17402	-1.28991	NA	-1.27336	-1.2553	NA	-1.16499	-1.28841
ENSG00000104517	NA	-1.62857	-1.38173	-1.28841	-1.2553	-1.59094	-1.34259	-1.48408	NA	-1.31851	-1.39076	-1.53826	-1.14692	NA	-1.46	-1.59245	-1.31249	-1.29744	-1.36969	-1.52321	-1.51719	NA	NA	-1.55934	NA	NA	-0.680328	-1.46301	-1.21616	NA	-1.23723	-1.62857	NA	NA	-1.58342	-1.24325	-1.07468	-1.30948	NA	-1.2553	-1.93863	-1.34861	-1.08973	NA	-1.31851	NA	-1.18907	NA	-1.28239	-1.39076	-1.30948	NA	NA	-1.61954	-1.53224	NA	-1.36066	-1.51418	-1.25831	-1.39377	-1.22218	NA	-1.65265	NA	NA	-1.4901	NA	-1.37571	NA	-1.57439	-1.20713	-1.21616	-1.59245	-1.20111	-1.25228	-1.36969	-1.61653	-1.41785	-1.43892	-1.21917	NA	-1.4901	-1.27035	NA	-1.23121	-1.46602	-1.53826	-1.47204	-1.27637	NA	NA	-1.29142	-1.17402	-1.65265	NA	-1.62556	NA	-1.45699	-1.755	-1.5503	-1.50515	NA	NA	-1.38775	NA	-1.3456	NA	NA	NA	-1.49311	NA	-1.50816	NA	NA	-1.69179	-1.56837	-1.62857	-1.51268	-1.48709	-1.21014	-1.50515	-1.39076	-1.39527	-1.3456	-1.77608	NA	NA	NA	-1.24927	NA	NA	NA	NA	NA	NA	-1.12585	-1.56235	-1.89047	-1.34259	-1.3456	NA	-1.39377	NA	-1.59546	-1.51117	-1.3727	NA	-1.26734	-1.39678	NA	NA	-1.4901	NA	-1.57439	NA	-1.85434	-1.71888	NA	-1.06866	-1.41183	-1.21014	-1.80016	-1.42989	-1.24626	-1.49612	-1.44193	-1.92659	NA	NA	-1.39678	NA	-1.43591	NA	-1.47505	-1.48709	-1.33206	NA	NA	-1.83327	-1.35765	-1.41484	NA
ENSG00000155087	NA	NA	NA	NA	NA	NA	NA	NA	NA	NA	NA	NA	NA	NA	NA	NA	NA	NA	NA	NA	NA	NA	NA	NA	NA	NA	NA	NA	NA	NA	NA	NA	NA	NA	NA	NA	NA	NA	NA	NA	NA	NA	NA	NA	NA	NA	NA	NA	NA	NA	NA	-1.32152	NA	NA	NA	NA	NA	NA	NA	NA	NA	NA	NA	NA	NA	NA	NA	NA	NA	NA	NA	NA	NA	NA	NA	NA	NA	NA	NA	NA	NA	NA	NA	NA	NA	NA	NA	NA	NA	NA	NA	NA	NA	NA	NA	NA	NA	NA	NA	NA	NA	NA	NA	NA	NA	NA	NA	NA	NA	NA	NA	NA	NA	NA	NA	NA	NA	NA	NA	NA	NA	NA	NA	NA	NA	NA	NA	NA	NA	NA	NA	NA	NA	NA	NA	NA	NA	NA	NA	NA	NA	NA	NA	NA	NA	NA	NA	NA	NA	NA	NA	NA	NA	NA	NA	NA	NA	NA	NA	NA	NA	NA	NA	NA	NA	NA	NA	NA	NA	NA	NA	NA	NA	NA	NA	NA	NA	NA	NA	NA	NA	NA
ENSG00000155090	NA	NA	NA	NA	NA	NA	NA	NA	NA	-1.33055	NA	NA	NA	NA	NA	NA	NA	NA	NA	NA	NA	NA	NA	NA	NA	NA	NA	-1.30948	NA	NA	-1.26433	NA	NA	NA	NA	NA	NA	NA	NA	NA	NA	NA	NA	NA	NA	NA	NA	NA	NA	NA	NA	NA	NA	NA	NA	NA	NA	NA	NA	NA	NA	NA	NA	NA	NA	NA	NA	NA	NA	NA	NA	NA	-1.29443	NA	NA	NA	-0.866966	NA	NA	NA	NA	NA	NA	NA	NA	NA	NA	NA	-2.11323	NA	NA	NA	NA	NA	NA	NA	NA	NA	NA	NA	NA	NA	NA	NA	NA	NA	NA	NA	NA	NA	NA	NA	NA	NA	NA	NA	NA	NA	NA	NA	NA	NA	NA	NA	NA	NA	NA	NA	NA	NA	NA	NA	NA	NA	NA	NA	NA	NA	NA	NA	NA	NA	NA	NA	NA	NA	NA	NA	NA	NA	NA	NA	NA	NA	NA	NA	NA	NA	-1.90251	NA	-1.29142	NA	NA	NA	NA	NA	NA	NA	NA	NA	NA	NA	NA	NA	NA	NA	NA	NA	NA	NA	NA	NA
ENSG00000155096	NA	NA	NA	NA	NA	NA	NA	NA	-1.80618	NA	NA	-2.17946	NA	NA	NA	NA	NA	NA	NA	NA	NA	NA	NA	NA	NA	NA	NA	NA	NA	NA	NA	NA	NA	NA	NA	NA	NA	NA	NA	NA	NA	NA	NA	NA	NA	NA	NA	NA	NA	NA	NA	NA	NA	NA	-1.37872	NA	NA	NA	NA	NA	NA	-2.04098	NA	NA	NA	NA	-1.38173	NA	NA	NA	NA	NA	NA	NA	NA	NA	NA	NA	NA	-1.41183	NA	NA	NA	NA	NA	NA	NA	NA	NA	NA	NA	NA	NA	NA	NA	NA	NA	NA	NA	-1.32754	NA	NA	NA	NA	NA	NA	NA	NA	NA	-1.68878	NA	NA	NA	NA	NA	NA	NA	-1.84983	NA	NA	NA	NA	NA	NA	NA	NA	NA	NA	NA	NA	NA	NA	NA	NA	NA	NA	NA	NA	NA	NA	NA	NA	NA	NA	NA	NA	NA	NA	NA	NA	NA	NA	-1.39678	NA	NA	NA	NA	NA	NA	NA	NA	NA	NA	NA	NA	NA	NA	NA	NA	NA	-2.20354	NA	-2.11925	NA	NA	NA	NA	NA	NA	NA	NA	NA
ENSG00000155097	-1.1409	-1.36969	-1.38173	-1.20412	-1.39678	-1.55181	-1.75199	-1.64362	-1.38775	-1.39076	-1.58342	-1.42387	-1.36066	-1.2854	-1.32453	-1.32152	-1.48107	-1.35162	-1.2854	-1.61954	-1.33657	-0.948244	-1.35765	-1.11381	-1.24024	-1.51117	-1.3456	-1.28239	-1.30647	-1.43591	-1.4329	-1.27938	-1.33055	-1.26433	-1.07769	-1.14993	-1.21616	-1.6647	-1.45397	-1.03554	-1.02952	-1.67674	-1.46602	-1.30647	-1.74296	-1.92057	-1.49913	-1.5503	-1.4901	-1.27336	-1.13789	-1.36367	-1.17402	-1.41484	-1.47204	-1.12585	-1.43591	-1.44494	-1.19208	-1.30647	-1.69781	-1.46	-1.32754	-1.41183	-1.73092	-1.32152	-1.44795	-1.20713	-1.46301	-1.03855	-1.41785	-1.52622	-1.48107	-1.54428	-1.30346	-1.23422	-1.25831	-1.39377	-1.65868	-1.18004	-1.36668	-1.32453	-1.52321	-1.23422	-1.55331	-1.46	-1.40581	-1.04758	-1.32754	-1.47204	-1.55934	-1.09274	-1.39979	-1.24024	-1.38775	-1.10779	-1.30045	-1.78812	-1.38474	-1.38474	-1.33356	-1.73694	-1.23723	-1.36367	-1.51719	-1.27035	-1.42989	-1.70985	-1.59245	-1.24927	-1.50816	-1.51117	-1.56536	-1.30045	-1.29443	-1.34259	-1.29744	-0.985873	-1.41183	-1.43892	-1.49913	-1.18004	-1.06414	-1.23723	-1.43892	-1.53826	-1.44193	-1.46903	-1.29744	-1.31249	-1.44494	-1.15897	-1.14993	-1.32152	-1.4028	-1.46301	-1.42688	-1.49311	NA	-0.520782	-1.53224	-1.17402	-1.31249	-1.21917	-1.29443	-1.21315	-1.20713	-1.27336	-1.38474	-1.10177	-1.67373	-1.19208	-1.42086	-1.41785	-1.27336	-1.44795	-1.27336	-1.1409	-1.29142	-1.80016	-1.00544	NA	-1.45096	-1.168	-1.02651	-1.14993	-1.06264	-1.04156	-1.50214	-1.65566	-1.42688	-1.34861	-1.55633	-1.47505	-1.35765	-0.979853	-1.07167	-1.12284	-1.51418	-1.14391	-1.3155	-1.24325
ENSG00000164929	NA	NA	NA	NA	NA	NA	NA	NA	NA	NA	NA	NA	NA	NA	NA	NA	NA	NA	NA	NA	NA	NA	NA	NA	NA	NA	NA	NA	NA	NA	NA	NA	NA	NA	NA	NA	NA	NA	NA	NA	-1.48107	NA	NA	NA	NA	NA	NA	NA	NA	NA	NA	NA	NA	NA	NA	NA	NA	NA	NA	NA	NA	NA	NA	NA	NA	NA	NA	NA	NA	NA	NA	NA	NA	NA	NA	NA	NA	NA	NA	NA	NA	NA	NA	NA	NA	NA	NA	-1.08371	NA	NA	NA	NA	NA	NA	NA	NA	NA	NA	NA	NA	NA	NA	-0.671297	NA	NA	NA	NA	NA	NA	NA	NA	NA	NA	NA	NA	NA	NA	NA	NA	NA	NA	NA	NA	NA	NA	NA	NA	NA	NA	NA	NA	NA	NA	NA	NA	NA	NA	NA	NA	NA	NA	NA	NA	NA	NA	NA	NA	NA	NA	NA	NA	NA	NA	NA	NA	NA	NA	NA	NA	NA	NA	NA	NA	NA	NA	NA	NA	NA	NA	NA	NA	NA	NA	NA	NA	NA	NA	NA	NA	NA	NA	NA
ENSG00000164930	-1.37872	NA	NA	NA	NA	NA	NA	NA	NA	NA	NA	NA	NA	NA	NA	NA	-1.35162	-1.63158	-1.59847	NA	-1.29443	-1.06264	NA	-1.68878	NA	NA	NA	NA	-1.21315	NA	-1.39979	NA	NA	NA	-1.25831	NA	NA	NA	NA	-0.376287	NA	-0.954265	NA	NA	NA	NA	NA	NA	-0.836863	-1.2553	-0.987378	NA	NA	NA	NA	NA	NA	-1.0235	NA	NA	NA	NA	-0.854925	-0.860946	NA	NA	NA	NA	NA	NA	-1.29443	-1.23723	NA	NA	NA	NA	NA	NA	-1.16499	NA	-1.21315	NA	-1.63459	NA	NA	NA	-1.32152	NA	NA	NA	-0.981358	NA	NA	NA	NA	NA	-1.48408	-1.32754	-1.33356	NA	-1.30346	NA	NA	NA	NA	NA	-1.27637	NA	NA	NA	NA	NA	NA	NA	-1.36668	-0.885028	NA	NA	NA	NA	-0.478638	-1.35162	NA	NA	NA	-1.01146	NA	-1.33356	-1.12585	NA	NA	NA	NA	-0.743544	NA	NA	-0.939214	NA	NA	NA	NA	-1.42387	NA	NA	NA	-1.55934	NA	NA	NA	NA	-0.897069	NA	NA	NA	-1.24927	NA	-1.61352	NA	-0.749565	NA	NA	NA	-1.26433	NA	-1.27035	-1.19509	NA	NA	NA	NA	NA	NA	NA	NA	NA	NA	NA	NA	NA	-0.981358	NA	NA
ENSG00000164932	NA	NA	NA	NA	NA	NA	NA	NA	NA	NA	NA	NA	NA	NA	NA	NA	NA	-1.56837	NA	NA	NA	NA	NA	-1.82725	NA	NA	NA	NA	NA	NA	NA	NA	NA	NA	NA	-1.61352	NA	NA	-0.993399	-0.857935	NA	-1.55331	NA	NA	NA	NA	NA	NA	NA	NA	NA	NA	NA	NA	NA	NA	-1.58643	NA	NA	-1.33055	NA	NA	NA	NA	NA	-1.21315	NA	-1.2282	NA	-2.20053	-1.72791	NA	NA	NA	NA	NA	NA	NA	NA	-1.09575	NA	NA	-1.05963	NA	NA	-1.10779	-0.912121	NA	-1.06866	NA	NA	NA	NA	NA	-1.38474	-1.73694	-0.388329	NA	NA	NA	-1.755	-1.35765	NA	NA	NA	NA	NA	NA	NA	NA	NA	NA	-0.827832	NA	NA	NA	NA	NA	NA	NA	NA	NA	NA	NA	NA	-1.64061	NA	NA	NA	NA	NA	NA	NA	NA	NA	-1.17402	NA	NA	NA	NA	NA	NA	-1.2854	-1.58342	NA	NA	-1.12886	NA	NA	NA	-1.03855	NA	-1.8995	NA	NA	-0.933193	NA	NA	-1.39076	-0.547875	-1.60449	NA	-1.69781	-0.734513	NA	NA	NA	-0.665276	NA	NA	NA	NA	-0.343174	NA	NA	NA	-1.01748	NA	NA	NA	NA	-1.53224
ENSG00000164933	NA	NA	NA	NA	NA	NA	NA	NA	NA	NA	NA	NA	NA	NA	NA	NA	NA	NA	NA	NA	NA	NA	NA	NA	NA	NA	NA	NA	NA	NA	NA	NA	NA	NA	NA	NA	NA	NA	NA	NA	NA	NA	NA	NA	NA	NA	NA	NA	NA	NA	NA	NA	NA	-1.39076	NA	NA	NA	NA	NA	NA	NA	NA	NA	NA	NA	-1.54428	NA	NA	NA	NA	NA	NA	NA	-1.62857	NA	NA	NA	NA	NA	NA	NA	NA	NA	NA	NA	NA	NA	NA	NA	NA	NA	NA	NA	NA	NA	NA	NA	NA	NA	-1.12585	NA	NA	NA	-1.58342	NA	NA	NA	NA	NA	-0.755585	NA	NA	NA	NA	NA	NA	NA	NA	NA	NA	NA	NA	-0.75408	NA	NA	NA	NA	NA	NA	NA	NA	NA	NA	NA	NA	NA	NA	NA	NA	NA	NA	NA	NA	NA	NA	NA	NA	NA	NA	NA	NA	NA	NA	NA	NA	NA	NA	NA	NA	NA	-1.83026	NA	NA	NA	NA	NA	NA	NA	NA	NA	NA	NA	NA	NA	NA	NA	NA	NA	NA	NA	NA	NA
ENSG00000164934	-1.00243	-1.10779	-1.06565	-1.21917	-1.13789	NA	NA	NA	-1.00845	-0.987378	-1.33055	-1.14391	-1.17402	-1.00845	-1.02651	-1.24325	-0.990389	-0.960286	-1.11682	-0.930183	-1.31249	-1.09274	-1.21616	-1.37571	-1.30346	-0.954265	-1.05662	-1.3727	-1.22519	-1.13789	-1.0807	-1.15897	-1.1108	-1.32152	-1.22519	-1.03554	-0.90309	-1.46602	NA	-1.22519	NA	-1.18907	-1.168	-1.25831	-1.08973	-1.08973	-1.08973	NA	NA	-1.13789	-1.16499	NA	-1.10779	-1.50816	-1.02952	-1.16499	-1.13789	NA	-1.25831	-1.0536	NA	NA	-1.50816	-1.09575	-0.936203	-1.29744	-0.90008	-1.25831	-1.33356	-1.06264	-1.27035	NA	-1.4028	-1.09274	NA	-1.15294	-1.17703	-1.13488	-0.912121	-1.03253	-1.41183	NA	-1.46	NA	-1.31851	-1.46602	-1.33657	NA	NA	-1.24325	-1.37571	-1.20111	-1.15897	-1.40581	-1.35765	-1.24927	-1.1981	-1.32453	-1.37571	-1.01146	-1.05963	-1.23422	NA	-1.13488	NA	-1.29443	NA	NA	NA	-1.58342	NA	-1.06565	-1.24024	-1.24927	-1.07167	-1.04156	-1.33356	-1.1394	-1.04457	NA	-1.04156	-1.28841	NA	-1.34259	NA	NA	-1.39678	-1.05662	-1.35463	-1.22519	-1.10177	NA	-0.975337	NA	NA	-0.981358	-1.37571	NA	-1.15596	-1.28239	-1.15596	-1.0235	-0.927172	-1.09876	-1.17402	-1.33055	-1.23723	NA	-1.01447	-1.21315	-1.09876	-1.43892	-1.18606	NA	NA	NA	-1.41183	NA	-1.07769	-0.909111	-1.36066	-1.46602	-1.06565	-0.948244	-1.28239	-1.50515	NA	-1.0807	NA	NA	-1.09876	-1.15294	NA	-1.07468	-1.05059	-1.22369	-0.746554	-1.4901	-1.4901	-1.02049	NA	-1.26433
ENSG00000147647	NA	NA	-1.15294	NA	NA	NA	NA	NA	NA	NA	NA	NA	NA	NA	NA	NA	NA	NA	NA	NA	NA	NA	NA	NA	NA	NA	NA	NA	NA	NA	NA	NA	NA	NA	NA	NA	NA	NA	NA	NA	NA	NA	NA	-1.50214	NA	NA	NA	NA	NA	NA	NA	NA	NA	NA	NA	NA	NA	NA	-1.92358	NA	NA	NA	NA	NA	NA	NA	NA	NA	NA	NA	NA	NA	NA	NA	NA	NA	NA	NA	NA	NA	NA	NA	NA	NA	NA	NA	NA	NA	NA	NA	NA	NA	-2.15236	NA	NA	NA	NA	NA	NA	NA	NA	NA	NA	NA	NA	-1.60449	NA	NA	NA	NA	NA	NA	NA	NA	NA	-1.70383	NA	NA	NA	NA	NA	NA	NA	NA	NA	-1.57439	NA	NA	NA	NA	-1.91455	NA	NA	NA	NA	NA	NA	NA	NA	NA	-0.921152	NA	NA	NA	NA	NA	NA	NA	-1.65868	NA	NA	NA	NA	NA	NA	NA	NA	NA	NA	NA	NA	NA	NA	NA	NA	NA	NA	NA	NA	NA	NA	NA	NA	NA	NA	NA	NA	NA	NA	NA	NA	NA
ENSG00000169946	NA	NA	NA	NA	NA	NA	NA	NA	NA	NA	NA	NA	NA	NA	NA	NA	NA	NA	NA	NA	NA	NA	NA	NA	NA	NA	NA	NA	NA	NA	NA	NA	NA	NA	NA	NA	NA	NA	NA	NA	NA	NA	NA	NA	NA	NA	NA	NA	NA	NA	NA	NA	NA	NA	NA	NA	NA	NA	NA	NA	NA	NA	NA	NA	NA	NA	NA	NA	NA	NA	NA	NA	NA	NA	NA	NA	NA	NA	NA	NA	NA	NA	NA	NA	NA	NA	NA	NA	NA	NA	NA	NA	NA	NA	NA	NA	NA	NA	NA	NA	NA	NA	NA	NA	NA	NA	NA	NA	NA	NA	NA	NA	NA	NA	NA	NA	NA	NA	NA	NA	NA	NA	NA	NA	NA	NA	NA	NA	NA	NA	NA	NA	NA	NA	NA	NA	NA	NA	NA	NA	NA	NA	NA	NA	NA	NA	NA	NA	NA	NA	NA	NA	NA	NA	NA	NA	NA	NA	NA	NA	NA	NA	NA	NA	NA	NA	NA	NA	NA	NA	NA	NA	NA	NA	NA	NA	NA	NA	NA	NA	NA	NA
ENSG00000174429	NA	NA	NA	NA	NA	NA	NA	NA	NA	NA	NA	NA	NA	NA	NA	NA	NA	NA	NA	NA	NA	NA	NA	NA	NA	NA	NA	NA	NA	NA	NA	NA	NA	NA	NA	NA	NA	NA	NA	NA	NA	NA	NA	NA	NA	NA	NA	NA	NA	NA	NA	NA	NA	NA	NA	NA	NA	NA	NA	NA	NA	NA	NA	NA	NA	NA	NA	NA	NA	NA	NA	NA	NA	NA	NA	NA	NA	NA	NA	NA	NA	NA	NA	-1.76705	NA	NA	NA	NA	NA	NA	NA	NA	NA	NA	NA	NA	NA	NA	NA	NA	NA	NA	NA	NA	NA	NA	NA	NA	NA	NA	NA	NA	NA	NA	NA	NA	NA	NA	NA	NA	NA	NA	NA	NA	NA	NA	NA	NA	NA	NA	NA	NA	NA	NA	NA	NA	NA	NA	NA	NA	NA	NA	NA	NA	NA	NA	NA	NA	NA	NA	NA	NA	NA	NA	NA	NA	NA	-1.14692	NA	NA	NA	NA	NA	NA	NA	NA	NA	NA	NA	NA	NA	NA	NA	NA	NA	NA	NA	-0.544864	NA	NA	NA	NA
ENSG00000154188	NA	NA	NA	NA	NA	-1.15445	NA	NA	NA	NA	NA	NA	NA	NA	NA	NA	NA	NA	NA	NA	NA	NA	NA	-0.857935	NA	NA	NA	NA	NA	NA	NA	NA	NA	NA	NA	NA	-1.46903	NA	-0.993399	NA	NA	-1.26132	NA	NA	NA	NA	NA	NA	NA	NA	NA	NA	NA	NA	NA	NA	NA	NA	NA	NA	NA	-1.52321	-1.30045	-1.3456	NA	-0.918141	-1.30045	NA	NA	NA	-1.27035	NA	NA	NA	NA	NA	NA	NA	NA	-0.466596	NA	NA	NA	NA	NA	-1.09575	NA	NA	NA	NA	NA	-0.0993399	NA	-0.80375	-1.73694	NA	NA	NA	NA	NA	-1.27637	-1.25228	NA	NA	NA	NA	NA	NA	NA	NA	NA	NA	NA	NA	-0.7014	NA	NA	NA	NA	NA	NA	NA	NA	-0.436493	NA	-0.451545	NA	NA	NA	NA	NA	-1.0235	NA	-0.785688	NA	NA	NA	-1.29142	NA	NA	NA	NA	NA	-0.358226	NA	NA	NA	NA	NA	NA	NA	-1.32453	NA	NA	NA	NA	NA	NA	NA	NA	NA	NA	-0.909111	NA	NA	-1.62255	NA	NA	NA	NA	NA	NA	NA	-1.18606	NA	NA	NA	NA	NA	NA	NA	NA
ENSG00000104408	-2.08012	-2.04098	-1.95971	NA	-2.03195	-2.20806	-2.52263	-2.2788	-1.98981	-2.1042	-2.05001	-1.90251	-2.07711	-2.02593	-2.27579	-2.30288	-2.27579	-2.31191	-2.1614	-2.52263	-2.18548	-2.18849	-2.00185	-2.11925	-1.91756	-2.30589	-2.09818	-2.20956	-2.02894	-2.09517	-2.26375	NA	-2.14634	-1.92358	-2.00185	-2.14634	-2.07109	-2.36309	-2.41125	-2.17043	-1.86639	-2.11624	-1.99583	-2.11323	-2.11323	-2.5708	-2.17043	-2.58886	-2.23966	-2.08915	-2.16742	-1.90251	-2.00787	-2.2216	-2.01389	-2.32395	-2.07109	-2.19451	-2.23665	-2.12226	-2.29987	-2.30589	-2.22461	-2.07711	-2.34201	-2.13731	-2.047	-2.50457	-2.339	-2.12226	-2.17946	-2.16742	-1.96874	-2.10119	-2.56177	-1.99583	-2.20655	-2.17344	-2.4835	-2.23665	-2.27278	-2.27278	-2.32997	-2.04399	-2.34201	-2.4564	-2.16441	-1.98078	-2.14935	-2.16441	-2.18247	-1.98379	-2.49253	-2.11323	-2.31793	-2.29084	-2.48651	-2.10119	-2.11323	-2.28482	-2.29385	-2.38717	-2.08012	-2.09818	-2.17043	-2.1042	-2.1614	-2.22461	-2.40523	-2.05603	-2.0741	-2.22461	-2.55574	-2.26977	-2.2517	-2.34201	-2.12828	NA	-2.24869	-2.24869	-2.20053	-2.18548	-2.09667	-2.04399	-2.36008	-2.25772	-1.74597	-1.93261	-1.98981	-2.00185	-2.11624	-2.13129	-2.40523	-2.35104	-2.2517	-1.9296	-2.08012	-2.1614	-2.15537	-1.97175	-2.23063	-2.1343	-2.46845	-2.29084	-2.11022	-2.15839	-2.5437	-2.01389	-1.92659	-2.00486	-2.38416	-2.19451	-2.23966	-2.11323	-2.14333	-2.44737	-2.15537	-2.37814	-2.36309	-2.6882	-2.30288	-2.1343	-3.11265	-2.10119	-1.66169	-2.20354	NA	-2.12828	-2.23966	-2.5136	-1.89047	-2.23364	-2.28482	-2.07109	-2.26375	-2.04851	-1.94164	-2.16742	-2.11925	-2.10721	-2.2216	-2.2788
ENSG00000104412	-1.38173	-1.46	-1.46903	-1.75199	-1.30948	-1.79564	-1.96573	NA	-1.6075	-1.21014	-1.65566	-1.46602	-1.51418	-1.50214	-1.68276	-1.68878	-1.39678	-1.42688	-1.54729	-1.80618	-1.78511	-1.51418	-1.2553	-1.8694	-1.33958	-1.70684	-1.56837	-1.42989	-1.5774	-1.56235	-1.95067	-1.55934	-1.52923	-1.65566	-1.55934	-1.52622	-1.57138	-1.6948	-2.11925	-1.7249	-1.6075	-1.63459	-1.64663	-1.9296	-1.47505	-1.67373	-1.56837	-1.59245	-1.75802	-1.86037	-1.49913	-2.3089	-1.39678	-1.71587	-1.62857	-1.57439	-1.77608	-1.47806	-1.4329	-1.67975	-1.32754	-1.80919	-1.76705	-1.65566	-1.68276	-1.70082	-1.65265	-1.80317	-1.4329	-1.56837	-1.59847	-1.50214	-2.09818	-1.4329	-1.50816	-1.26132	-1.87241	-1.60148	-1.63459	-1.94164	-1.61653	-1.39678	-1.73092	-1.95971	-1.56235	-1.91455	-1.67072	-1.52622	-1.67373	-1.74597	-1.51117	-1.56837	-1.65265	-1.82123	-1.87241	-1.78511	-1.63459	-1.76103	-1.70985	-1.72189	-1.50515	-1.87241	-1.43591	-1.60148	-1.63158	-1.50816	-1.57439	-1.61051	-1.61954	-1.68878	-1.83929	-1.90552	-1.60148	-1.49612	-1.71286	-1.45397	-1.86639	-1.69931	-1.6647	-1.77307	-1.84832	-1.53224	-1.50967	-1.65265	-1.56536	-1.65566	-2.0741	-1.19208	-1.76103	-1.58041	NA	-1.76705	-1.57439	-1.6647	-1.5202	-1.84832	-1.87843	-1.94465	-1.58342	-1.73694	-1.46	-1.39678	-1.57138	-1.71286	-1.55633	-1.71587	-1.79113	-1.18606	-1.47505	-1.47204	-1.79715	-1.50816	-1.56536	-1.66169	-1.58342	-1.86037	-2.05603	-1.45699	-1.71587	-1.91455	-1.8995	-1.77307	-1.64964	-1.39076	-1.56837	-1.8122	-1.5503	-1.55934	-1.71286	-1.61653	-1.43892	-1.71286	-1.54127	-1.52622	-1.6075	-1.14241	-1.25831	-1.32152	-1.56536	-1.4901	-1.60449	-1.86037
ENSG00000120526	NA	NA	NA	NA	NA	-1.08822	NA	NA	NA	NA	-1.24626	NA	NA	NA	-0.951255	NA	-0.9061	NA	-1.00845	-1.12284	-1.18004	NA	-1.1108	NA	NA	-1.21014	NA	NA	NA	NA	-1.10478	NA	NA	-1.16499	-1.24626	NA	NA	NA	-1.45699	NA	NA	-0.936203	NA	NA	-1.08973	-1.04156	NA	-0.954265	NA	NA	NA	-0.927172	-1.15294	-1.23121	-1.23723	NA	-1.04156	-1.18907	NA	-0.963296	NA	NA	-1.02952	NA	NA	NA	NA	NA	NA	NA	NA	NA	-1.20412	NA	NA	NA	NA	NA	-1.04758	NA	NA	NA	NA	NA	NA	NA	NA	NA	NA	NA	NA	NA	NA	NA	NA	NA	NA	NA	NA	NA	NA	NA	NA	-1.22218	NA	NA	NA	NA	NA	NA	-1.02952	-1.42688	NA	NA	-1.0235	NA	NA	NA	-0.978347	-0.984368	NA	NA	NA	NA	NA	NA	-1.07769	NA	NA	NA	NA	NA	NA	NA	NA	NA	NA	NA	NA	NA	NA	NA	NA	NA	NA	NA	NA	NA	NA	-0.954265	-1.22218	-1.07769	NA	NA	NA	NA	NA	NA	-1.2282	-1.33055	NA	NA	NA	NA	NA	-1.12284	NA	NA	-1.00845	-1.168	NA	-1.04156	-1.18004	NA	NA	NA	NA	NA	NA	NA	NA	NA
ENSG00000120533	NA	NA	NA	NA	NA	NA	-1.10177	NA	-1.34259	NA	NA	NA	-1.39678	NA	NA	-0.939214	NA	NA	NA	NA	NA	NA	-0.939214	NA	NA	NA	NA	NA	-1.55633	-1.45397	NA	-1.51418	NA	-1.28841	NA	NA	NA	NA	NA	NA	-1.2553	NA	NA	NA	NA	NA	NA	NA	NA	NA	-1.43591	NA	NA	NA	NA	NA	NA	NA	NA	NA	NA	NA	NA	-1.42989	NA	NA	NA	NA	NA	NA	NA	NA	NA	-1.29142	NA	NA	NA	-1.45096	NA	NA	NA	NA	-1.64061	NA	NA	NA	NA	NA	NA	NA	NA	NA	NA	NA	NA	NA	NA	NA	-1.46903	NA	NA	NA	NA	NA	NA	-1.15294	NA	NA	-1.16198	NA	NA	NA	NA	NA	NA	NA	NA	NA	NA	NA	NA	NA	NA	NA	-1.33356	NA	-1.20111	NA	NA	NA	NA	NA	NA	NA	NA	NA	NA	NA	NA	NA	NA	NA	-1.09274	NA	NA	NA	NA	NA	-1.1409	NA	-1.64362	NA	NA	NA	-1.23121	NA	NA	-0.231793	NA	NA	NA	-1.83327	NA	NA	NA	NA	NA	NA	NA	NA	NA	NA	NA	NA	NA	NA	NA	-1.39076	NA	NA	-1.53224	NA
ENSG00000205038	NA	NA	NA	NA	-1.13187	NA	NA	NA	NA	NA	NA	NA	NA	NA	NA	NA	NA	-0.177608	NA	NA	NA	NA	-0.313071	NA	NA	NA	NA	NA	NA	NA	NA	NA	NA	NA	NA	NA	NA	NA	NA	NA	NA	NA	NA	NA	-1.04457	NA	NA	NA	NA	NA	NA	NA	NA	NA	NA	NA	NA	-0.427463	NA	NA	-1.0235	NA	NA	NA	NA	NA	NA	NA	NA	NA	NA	-0.987378	NA	-0.59905	NA	NA	NA	NA	NA	NA	NA	NA	NA	NA	NA	NA	-1.42086	NA	NA	NA	NA	NA	NA	NA	NA	NA	NA	NA	NA	NA	NA	NA	NA	NA	NA	NA	NA	NA	NA	NA	NA	NA	NA	NA	NA	NA	NA	NA	NA	NA	NA	NA	NA	NA	NA	NA	NA	-1.11682	NA	NA	NA	NA	NA	NA	-0.394349	NA	NA	NA	NA	NA	NA	NA	NA	NA	NA	NA	NA	NA	NA	NA	NA	NA	NA	NA	NA	NA	NA	NA	NA	NA	NA	NA	NA	NA	NA	NA	NA	NA	NA	NA	NA	NA	NA	NA	NA	NA	NA	NA	NA	NA	NA	NA
ENSG00000147654	-0.879008	-1.27938	NA	-1.18907	-1.08672	NA	NA	NA	-1.03253	-0.90008	-0.966306	NA	-0.990389	-0.851915	-1.10478	-1.49913	-0.918141	-1.03554	NA	NA	NA	NA	-0.969317	-1.40882	-1.20713	-1.33657	NA	NA	-1.0807	-1.54428	-1.36066	-1.09274	NA	-1.42387	-1.23422	NA	NA	NA	-1.51719	NA	-1.24024	-1.23422	-1.05963	-1.22218	-1.0235	-1.60148	NA	NA	-0.99942	-1.14391	NA	NA	-1.05059	-1.25831	-1.42989	NA	NA	NA	NA	-1.24325	-1.18004	NA	-1.13789	-0.809771	-1.01447	NA	NA	NA	NA	NA	NA	NA	NA	-1.02952	-1.74597	-1.15294	NA	-1.21616	NA	-1.4901	-1.09274	NA	-1.21014	NA	-1.43591	-1.27938	-1.09876	NA	NA	-1.17402	-1.08973	-0.891049	NA	-1.07167	-1.18606	NA	NA	-1.21616	-1.11983	-1.59245	NA	-1.26433	-1.14993	NA	-1.09575	NA	-1.2854	NA	-1.55934	-1.12585	NA	-1.49913	NA	-1.26433	-1.39678	NA	-1.30045	NA	NA	-1.2854	NA	NA	-1.13639	-0.851915	-1.52923	-1.0536	-1.15596	-1.03855	NA	-1.13488	-1.14391	-1.17703	-1.17703	-1.18907	NA	NA	-1.21616	-1.38775	NA	-1.30647	NA	-0.891049	-1.38474	-1.22218	NA	-1.03554	-0.963296	-0.912121	-0.863956	-1.1108	-1.83026	NA	-0.996409	NA	-1.0807	-1.44494	NA	-1.27637	-1.38474	-1.77006	-1.19509	NA	NA	NA	NA	NA	NA	NA	NA	-1.23422	-1.03253	-1.35463	-1.02651	-0.99942	NA	-1.13037	NA	-1.21616	-1.36668	NA	-0.779668	NA
ENSG00000147642	NA	NA	-0.851915	NA	-1.20111	-1.19358	NA	NA	NA	-1.01748	NA	NA	NA	NA	NA	NA	-1.17402	NA	NA	NA	NA	NA	NA	NA	-0.981358	NA	-1.10478	NA	NA	NA	NA	NA	NA	NA	NA	NA	NA	NA	NA	NA	NA	NA	NA	-0.993399	NA	NA	-1.2553	NA	NA	NA	NA	NA	-1.27938	NA	NA	NA	NA	-1.18004	-1.6075	NA	NA	NA	NA	NA	NA	NA	NA	NA	NA	NA	NA	NA	NA	NA	NA	NA	NA	NA	NA	NA	NA	NA	NA	NA	-1.30346	NA	NA	NA	NA	NA	NA	-1.69179	NA	NA	-1.06866	NA	NA	NA	NA	NA	NA	NA	-1.50816	NA	NA	NA	NA	NA	NA	NA	NA	NA	NA	NA	-0.692369	NA	NA	NA	NA	NA	NA	NA	NA	NA	NA	NA	NA	NA	NA	NA	-1.10779	NA	NA	NA	NA	NA	NA	NA	NA	NA	NA	-1.10478	NA	NA	-1.36066	NA	-1.11381	-1.22519	-1.82123	NA	NA	NA	NA	NA	NA	NA	NA	NA	NA	NA	NA	NA	NA	NA	NA	NA	NA	NA	NA	NA	NA	NA	NA	-1.05963	NA	NA	NA	NA	NA	NA	NA	NA
ENSG00000104447	NA	NA	NA	NA	NA	NA	NA	NA	NA	NA	NA	NA	NA	NA	NA	NA	NA	NA	NA	NA	NA	NA	NA	NA	NA	-0.656245	NA	-0.409401	NA	NA	-0.990389	NA	NA	NA	NA	NA	NA	NA	-0.866966	NA	NA	NA	NA	NA	NA	NA	NA	NA	NA	NA	NA	NA	NA	NA	NA	NA	NA	NA	NA	NA	NA	NA	NA	NA	NA	NA	NA	NA	NA	NA	NA	NA	NA	NA	NA	NA	NA	NA	NA	NA	NA	NA	NA	NA	NA	NA	NA	NA	NA	NA	NA	NA	NA	NA	NA	NA	NA	NA	NA	NA	NA	NA	NA	NA	NA	NA	NA	NA	NA	NA	NA	NA	NA	NA	NA	NA	NA	NA	NA	NA	NA	NA	NA	NA	NA	NA	NA	NA	NA	NA	NA	-0.942224	NA	NA	NA	NA	NA	NA	NA	NA	NA	NA	NA	NA	NA	NA	NA	NA	NA	-1.10177	-1.39979	NA	NA	NA	NA	NA	NA	NA	-0.70441	NA	NA	NA	NA	NA	NA	-0.872987	NA	NA	NA	NA	NA	NA	-0.80074	-0.316081	NA	NA	NA	NA	NA	NA	NA	NA
ENSG00000147677	-1.56837	-1.67674	-1.64061	-1.65868	-1.69781	-1.80467	-2.0169	-1.87843	-1.67072	-1.60449	-1.8122	-1.62556	-1.62556	-1.69781	-1.82424	-1.94766	-1.74597	-1.8995	-1.66169	-1.99884	-1.82725	-1.75199	-1.69781	-1.9868	-1.65868	-1.92358	-1.58643	-1.98078	-1.62556	-1.79715	-1.8122	-1.8423	-1.6376	-1.79715	-1.64964	-1.80618	-2.0741	-1.94164	-1.73995	-1.73393	-1.66169	-1.74898	-1.70985	-1.67072	-1.76404	-1.97476	-1.57439	-2.02894	-1.92659	-1.7249	-1.87241	-1.77006	-1.62556	-1.79715	-1.66169	NA	-1.77307	-1.83026	-1.83929	-1.76705	-1.88445	-1.81822	-1.86037	-1.82725	-1.71888	-1.79715	-1.77006	-2.01088	-1.94766	-1.86639	-1.80016	-1.7821	-1.76404	-1.80016	-2.1915	-1.59245	-1.89348	-1.84832	-2.01088	-1.88144	-2.01389	-1.8995	-1.87241	-1.9296	-1.88144	-1.99583	NA	-1.74296	-1.83929	-1.68577	-1.81822	-1.70383	-1.91455	-2.01088	-1.99884	-1.8423	-1.94766	-1.96573	-1.94164	-1.99282	-1.80016	-2.06206	-1.77608	-1.77909	-1.97777	-1.7821	-1.80016	-1.8423	-1.98981	-1.97175	-1.8694	-1.71286	-1.97476	-2.05603	-1.95971	-1.95669	-2.05302	-1.72942	-1.93562	-1.88144	-1.91756	-1.80919	-1.70533	-1.78511	-2.05001	-1.80317	-1.61653	-1.62556	-1.95669	-1.79414	-1.75199	-1.95368	-1.79414	-1.80016	NA	-1.63459	-2.02593	-1.93562	-1.77307	-1.80016	-1.51418	-1.74597	-1.95971	-1.8122	-1.86338	-1.78511	-2.09818	-1.75802	-1.59847	-1.77006	-1.65566	-1.90853	NA	-1.8122	-1.86037	-2.02894	-2.06206	-1.61653	-1.92358	-1.86639	-2.02894	-1.98078	-2.26977	-1.75802	-1.8423	-1.94465	-2.03797	-1.72791	-1.84832	-2.1915	-1.60148	-1.85736	-1.87843	-1.80016	-1.95067	-1.86488	-1.70082	-1.98078	-2.00787	-1.73694	-1.88746	-2.03195
ENSG00000147679	NA	NA	NA	NA	NA	NA	NA	NA	NA	NA	NA	NA	NA	NA	NA	NA	NA	-0.809771	NA	NA	NA	NA	NA	-1.13488	NA	NA	NA	NA	NA	NA	NA	NA	NA	NA	NA	NA	NA	NA	NA	NA	NA	-0.954265	NA	-1.10478	NA	NA	NA	NA	NA	NA	NA	NA	-0.746554	NA	NA	NA	NA	NA	NA	NA	NA	NA	-1.20111	NA	NA	NA	NA	-0.945234	NA	NA	NA	NA	NA	NA	NA	NA	NA	NA	NA	NA	NA	NA	NA	-1.28239	NA	NA	NA	NA	NA	NA	NA	NA	NA	-1.24927	NA	NA	NA	NA	NA	NA	NA	-1.0536	NA	NA	NA	NA	NA	NA	NA	NA	NA	NA	NA	NA	-1.13789	NA	-1.16198	NA	NA	NA	NA	NA	NA	NA	NA	NA	NA	-1.07769	-1.27035	NA	NA	NA	NA	NA	NA	NA	NA	NA	NA	NA	NA	NA	NA	NA	NA	NA	NA	NA	NA	NA	NA	NA	NA	NA	NA	NA	-1.14391	NA	NA	NA	-1.03554	-1.09274	NA	NA	NA	NA	NA	NA	NA	NA	NA	NA	NA	NA	NA	NA	NA	NA	NA	NA	NA	NA
ENSG00000164754	-1.37571	-1.76404	-1.59847	-1.96573	-1.68276	-1.95519	-1.5774	-1.62255	-1.43591	-1.53826	-1.66771	-1.69179	-1.59546	-1.50816	-1.70684	-1.89047	-1.5774	-1.64061	-1.46301	-1.55331	-1.83327	-1.35463	-1.47505	-1.72791	-1.84832	-1.7821	-1.69781	-1.86338	-2.14634	-1.5503	-1.64061	-1.87542	-1.5503	-1.88445	-1.65265	-1.41183	-1.86037	-2.31191	-1.7821	-1.59847	-2.2216	-1.71888	-1.51418	-1.73393	-1.56837	-1.62255	-1.82123	-1.75802	-1.83026	-1.58041	-1.47806	-1.88445	-1.49913	-1.74296	-1.73694	-1.42989	-1.57439	-1.66169	-1.94766	-1.56837	-1.72791	-1.94164	-1.80016	-2.11022	-1.62556	-1.58944	-1.64663	-1.7821	NA	-1.73393	-1.6948	-1.5774	-1.85736	-1.74597	-1.96272	NA	-1.73393	-1.8694	-1.4901	-1.50816	-2.3661	-1.80317	-1.77608	-2.08012	-1.755	-1.70684	-2.14634	-1.74898	-1.4901	-1.90251	-2.06206	-1.77608	-1.97175	-2.22461	-1.80016	-1.63459	-1.73995	-2.05603	-2.09517	-1.88144	-1.59546	-1.88746	-1.755	-1.59546	-1.96272	-1.89348	-1.71888	-1.81521	-1.90251	-2.17344	-1.99884	-1.64362	-1.65566	-1.90251	-2.20655	-1.76705	-2.24267	-1.47655	-1.70082	-1.77909	-1.95971	-1.90251	-1.77758	-1.83929	-2.11925	-1.7821	-1.96573	-1.68878	-1.97777	-1.87843	-1.65566	-2.14333	-1.35162	-2.17344	-1.80016	-1.64964	-2.18849	-2.18849	-1.54729	-2.18548	-1.52923	-1.48408	NA	-1.67674	-1.76705	-1.45699	-1.6647	NA	-1.74597	-1.91455	-1.86037	-2.00185	-1.69179	-1.92057	-2.11323	-1.74296	-2.09517	-2.1042	-1.72189	-2.1042	-1.62556	-2.2788	-2.01389	-1.63459	-1.74898	NA	-1.87542	-1.47505	-1.79715	-1.55934	-1.73393	-1.7821	-1.73393	-2.10119	-2.00787	-1.9582	-1.47204	-1.71888	-2.28783	-1.5202	-2.25471	-1.82123
ENSG00000182197	NA	NA	NA	NA	NA	NA	NA	NA	NA	NA	NA	NA	NA	NA	NA	NA	NA	NA	-1.09274	NA	NA	NA	NA	-1.1981	NA	NA	NA	NA	NA	NA	NA	NA	NA	-1.35765	NA	NA	NA	NA	NA	NA	NA	NA	NA	NA	NA	NA	NA	NA	NA	NA	NA	NA	NA	NA	-1.18606	NA	NA	NA	-1.12886	NA	NA	NA	NA	-1.31249	NA	NA	NA	NA	NA	NA	-1.15596	NA	NA	NA	NA	NA	NA	NA	NA	NA	NA	NA	-0.812781	NA	NA	NA	NA	NA	NA	NA	NA	NA	-1.1981	NA	NA	NA	NA	NA	NA	NA	NA	NA	NA	NA	NA	-1.8694	NA	NA	NA	NA	NA	NA	NA	NA	NA	NA	NA	NA	NA	NA	-1.02049	NA	NA	NA	NA	NA	NA	NA	NA	NA	NA	NA	-0.963296	NA	NA	NA	NA	NA	NA	NA	NA	NA	-1.16198	NA	NA	-1.18305	NA	NA	-1.6376	NA	-1.37872	NA	NA	-1.23723	NA	-1.67975	-1.01146	NA	NA	NA	NA	NA	NA	NA	NA	NA	NA	NA	-1.07769	NA	NA	NA	NA	NA	NA	NA	NA	NA	NA	NA	NA	NA
ENSG00000164761	NA	NA	-2.45038	NA	-1.77006	NA	NA	NA	NA	NA	NA	NA	NA	NA	NA	NA	NA	NA	NA	NA	NA	NA	-1.5503	-1.57439	NA	NA	NA	NA	NA	NA	NA	NA	NA	NA	NA	NA	NA	NA	-2.1343	NA	NA	NA	NA	-1.7821	-1.53224	NA	NA	NA	NA	NA	NA	NA	NA	NA	NA	NA	-1.77909	NA	-1.95067	NA	NA	NA	NA	NA	NA	NA	NA	-1.17402	NA	-2.49554	NA	NA	NA	-2.1343	NA	NA	NA	NA	NA	NA	NA	NA	-1.0536	NA	NA	-1.35162	NA	NA	NA	NA	NA	NA	NA	NA	-1.53826	NA	-1.12284	NA	NA	NA	NA	-1.03554	NA	NA	NA	NA	NA	NA	NA	NA	NA	NA	-1.01748	NA	NA	NA	NA	NA	NA	NA	NA	NA	NA	NA	NA	NA	NA	NA	NA	NA	NA	NA	NA	-0.836863	NA	-1.39678	NA	NA	NA	NA	NA	NA	NA	NA	NA	NA	-1.09876	NA	-2.08915	NA	NA	NA	-1.98078	NA	NA	-1.48107	NA	NA	NA	NA	-1.76404	NA	NA	NA	NA	NA	NA	NA	NA	NA	NA	NA	NA	NA	NA	NA	NA	NA	NA	NA	NA	-1.13789
ENSG00000184374	NA	NA	-1.59245	NA	NA	NA	NA	NA	NA	NA	NA	NA	NA	NA	NA	NA	NA	NA	NA	NA	NA	NA	NA	NA	NA	NA	NA	NA	NA	NA	NA	NA	NA	NA	NA	NA	NA	NA	NA	NA	NA	NA	NA	NA	NA	NA	NA	NA	NA	NA	NA	NA	NA	NA	NA	NA	NA	NA	NA	NA	NA	NA	NA	NA	NA	NA	-0.635173	NA	NA	NA	NA	NA	NA	NA	NA	NA	NA	NA	NA	NA	NA	NA	NA	NA	NA	NA	NA	NA	NA	NA	NA	NA	NA	NA	NA	NA	NA	NA	NA	NA	NA	NA	NA	NA	NA	-1.71286	NA	NA	NA	NA	NA	NA	NA	NA	NA	NA	NA	NA	NA	NA	NA	NA	NA	NA	NA	NA	NA	NA	NA	NA	NA	NA	NA	NA	NA	NA	NA	NA	NA	NA	NA	NA	NA	NA	NA	NA	NA	NA	-1.32152	NA	NA	NA	NA	NA	NA	NA	NA	NA	NA	NA	NA	NA	NA	NA	NA	NA	NA	NA	NA	NA	NA	NA	NA	NA	NA	NA	NA	NA	NA	NA	NA	NA
ENSG00000147676	NA	NA	NA	NA	NA	NA	NA	NA	NA	NA	NA	NA	NA	NA	NA	NA	NA	NA	NA	NA	NA	NA	NA	NA	NA	NA	NA	NA	NA	NA	NA	NA	NA	NA	NA	NA	NA	NA	NA	NA	NA	NA	NA	NA	NA	NA	NA	NA	NA	NA	NA	NA	NA	NA	NA	NA	NA	NA	NA	NA	NA	NA	NA	NA	NA	NA	NA	NA	NA	NA	-1.3727	NA	NA	NA	NA	NA	NA	-0.960286	NA	NA	NA	NA	NA	NA	NA	NA	NA	NA	NA	NA	NA	NA	NA	NA	NA	NA	NA	NA	NA	NA	NA	NA	NA	NA	NA	NA	NA	NA	NA	NA	NA	NA	NA	NA	NA	NA	NA	NA	NA	NA	NA	NA	NA	-1.41183	NA	NA	NA	NA	NA	NA	NA	NA	NA	NA	NA	NA	NA	NA	NA	NA	NA	NA	NA	NA	NA	NA	NA	NA	NA	NA	NA	NA	NA	NA	NA	NA	NA	NA	NA	NA	NA	NA	NA	NA	NA	NA	NA	NA	NA	NA	NA	NA	NA	NA	NA	NA	NA	NA	NA	NA	NA	NA
ENSG00000136999	NA	NA	-2.99525	-2.39319	-2.30288	NA	NA	NA	NA	-2.38717	NA	NA	NA	NA	NA	NA	-2.40824	-3.26618	-2.06206	NA	NA	NA	-1.8122	-2.00486	NA	-1.71286	NA	NA	-2.69422	NA	NA	NA	NA	-1.21315	NA	-1.54127	NA	NA	NA	-2.06808	NA	NA	NA	NA	-2.28783	NA	-2.51962	NA	NA	NA	-2.30589	NA	NA	NA	NA	-2.1042	NA	-2.25471	-2.29686	NA	NA	NA	NA	-1.76404	NA	-2.45339	NA	-1.74898	NA	-3.21801	NA	-2.07711	NA	-2.28783	NA	NA	NA	NA	NA	-2.54671	NA	NA	-1.55934	-2.9531	-1.4901	-2.13129	-1.80317	NA	-2.33298	NA	NA	-0.460576	-2.44737	-1.21616	-1.755	-2.40824	-1.43892	-1.66169	NA	-2.43533	-2.53166	-1.85133	NA	NA	NA	NA	-1.88746	-1.91154	NA	-2.18548	NA	NA	-1.21315	-1.81521	NA	NA	NA	NA	NA	NA	NA	NA	NA	NA	NA	NA	NA	-2.31793	-2.8628	NA	NA	NA	NA	-1.80618	-1.90251	NA	-2.03195	-1.98981	-2.52263	NA	NA	NA	-1.6075	-2.17344	NA	-1.92358	-1.39377	NA	NA	NA	-1.82725	NA	-1.87843	NA	NA	-1.94465	-2.39018	NA	NA	NA	-2.03496	-2.39319	NA	-2.01088	-2.25772	NA	NA	-2.4564	NA	NA	NA	NA	NA	NA	NA	NA	-1.59245	NA	NA	-2.06206	NA	-1.58643
ENSG00000136960	NA	-1.92358	NA	NA	NA	-1.26884	-1.42086	-1.87241	-1.52321	-1.21616	NA	NA	-1.72189	NA	-2.29084	-1.86338	NA	NA	NA	NA	NA	NA	NA	-0.987378	-1.40882	-1.6948	NA	-2.05302	NA	-1.42086	-1.96573	-2.52263	NA	NA	-2.08012	-1.24927	-1.13187	NA	-1.41183	-0.370267	-1.8122	-1.3727	-2.00185	-1.64362	NA	-2.24568	-1.35765	-1.36367	NA	-1.61653	-0.894059	-1.58041	-0.812781	NA	-1.32754	-0.562926	-0.927172	NA	-1.73092	-1.74597	-1.15897	-1.65265	NA	-1.67373	-2.24267	-1.22519	-1.46602	-0.894059	-1.24325	NA	-1.46	NA	NA	NA	-1.79715	-1.36668	-1.51418	-2.23063	-2.17946	-1.4028	NA	NA	-0.59905	NA	NA	-0.875997	-1.00544	NA	-0.848905	NA	-1.74898	-0.484658	-2.08012	NA	NA	-1.62556	NA	NA	NA	-2.02894	-1.19509	NA	NA	-1.63459	NA	-1.79715	-1.68276	-1.65868	-1.14993	NA	NA	-1.88746	-1.20713	NA	-1.4329	-1.83026	NA	NA	NA	NA	-1.38474	NA	-1.4314	-0.279958	-1.48107	NA	-1.76404	NA	NA	NA	-1.25831	NA	NA	-1.53224	NA	-1.51117	NA	NA	-0.70441	-1.29443	NA	NA	-0.975337	-1.49612	NA	NA	NA	-1.91455	-1.52321	NA	-1.65868	NA	-1.27938	NA	NA	-0.541854	NA	NA	-2.44436	NA	-1.30948	NA	-1.58041	-1.17703	NA	NA	NA	NA	-2.1915	NA	-1.91455	-2.3962	NA	NA	NA	NA	NA	-0.776657	NA	NA	-1.47505	-1.16198
ENSG00000064313	NA	NA	-1.06866	NA	NA	NA	-1.05662	-1.01447	NA	NA	NA	-1.05662	NA	-1.3155	NA	NA	NA	-1.05963	NA	NA	NA	NA	NA	-0.993399	-1.04457	NA	NA	-1.04457	NA	NA	NA	NA	NA	NA	NA	NA	NA	NA	-0.632163	NA	NA	NA	NA	-0.580988	NA	NA	NA	NA	NA	NA	-1.13187	NA	NA	NA	NA	NA	NA	NA	-1.0807	NA	NA	NA	NA	NA	NA	NA	-1.24325	NA	NA	NA	NA	NA	-1.19509	NA	NA	NA	NA	NA	NA	-1.09575	NA	NA	NA	-1.25228	NA	NA	NA	NA	NA	NA	NA	NA	NA	NA	-1.32453	-1.38775	NA	NA	NA	-1.10779	NA	-1.28239	NA	NA	NA	-1.47806	NA	NA	NA	-1.36969	NA	-0.885028	NA	NA	-1.08672	NA	NA	NA	-0.915131	NA	NA	NA	NA	NA	-1.08672	NA	-1.36668	NA	-1.31249	-1.26734	NA	-1.16198	NA	NA	NA	NA	NA	NA	NA	NA	NA	NA	NA	NA	NA	NA	NA	NA	-1.07167	NA	NA	NA	-1.21315	-1.12284	NA	NA	NA	NA	NA	NA	NA	NA	NA	NA	NA	-1.07769	NA	-1.21315	NA	NA	-1.15596	NA	NA	NA	NA	NA	NA	NA	-1.25831	NA	NA	NA
ENSG00000155792	-1.39678	-1.76103	-1.41785	-1.59245	-1.68878	-1.22369	-1.55934	-1.44494	NA	-1.51117	NA	-1.62556	-1.43591	-1.25831	-1.55331	-1.00243	-1.29142	-1.59546	-1.32754	-1.65868	NA	NA	-1.46	NA	-1.75199	-1.46	-1.2854	-1.13488	-1.58944	-1.14993	-1.62857	-1.72189	-1.39678	NA	-1.77307	-1.27035	-1.80317	NA	-1.45397	NA	-1.33958	NA	-1.26132	-1.55331	-1.42989	-1.41484	-2.20655	-1.21917	-1.62556	-1.47204	NA	NA	-1.46903	NA	-1.06866	NA	NA	-1.58041	-1.90853	-1.26433	-1.44795	NA	NA	-1.43591	-1.61653	-1.14993	NA	NA	-1.52321	NA	-1.72189	-1.59245	NA	-1.50816	-1.38474	-1.62255	-1.05662	-1.14391	-1.36969	-1.20713	NA	-1.25228	NA	NA	-1.05059	NA	NA	NA	-1.26433	NA	-1.77307	-1.39076	-1.96874	NA	-1.62255	-1.27035	NA	NA	NA	-1.27938	-1.27336	NA	NA	-1.30045	-1.79414	-1.51418	-1.30045	-1.24325	-1.25831	NA	NA	-1.24626	-1.64362	-1.73092	-1.3727	-1.52321	NA	NA	-1.53525	-1.89047	-1.58342	-1.37571	NA	-1.61954	-1.59245	-1.78812	NA	-1.40581	NA	-1.7249	-1.38173	-1.05662	-1.64964	-1.27035	-1.93863	NA	NA	-1.46	NA	-1.35463	-1.51117	-1.29142	-1.37571	-1.34861	-1.6376	-1.47204	-1.62556	-1.69781	-1.67373	-1.41183	-1.63158	-1.29142	NA	-1.39979	NA	NA	NA	-1.64663	-1.755	-1.70985	NA	NA	-2.92902	NA	NA	-1.37872	-1.75199	NA	-1.45699	-1.50515	-1.67975	-1.17101	-1.80317	-1.24024	-1.63158	-1.50063	NA	-1.8694	NA	NA	-1.7821	NA
ENSG00000187955	NA	NA	-1.92057	NA	-1.66771	-2.14183	NA	-1.39979	-1.77006	-2.047	-1.50816	-1.54127	-1.83929	-1.75199	-1.99583	-1.8995	-1.98379	-1.98981	NA	-1.44795	NA	NA	-1.45096	-1.78511	-1.50816	-1.3727	-1.52923	-1.34259	NA	-1.08672	-1.2553	-1.77608	-1.58944	-1.38173	-1.19509	-1.49913	NA	-1.6376	-0.70742	NA	NA	-1.70082	-1.79113	-1.67072	-1.6948	-0.869977	NA	-1.43591	-1.7821	NA	NA	NA	NA	NA	-1.51418	NA	NA	-1.67373	NA	-1.92057	-0.897069	-1.48107	-1.61352	-1.85736	-1.61653	-1.46301	-1.81822	-1.93863	-1.14692	-2.91397	-1.69781	-1.39979	NA	-1.44494	-1.35162	-1.8423	-1.79715	-0.981358	-1.33055	-1.33657	-1.48408	NA	-1.50816	NA	-1.71587	-1.70383	-1.57138	NA	-1.54729	-1.50515	-1.74597	NA	NA	-1.47204	-1.84531	-1.93261	-2.06808	-1.06565	NA	-1.81822	-1.53224	-1.76705	NA	-1.39678	NA	-1.68878	-1.99583	-1.75199	-1.50214	NA	NA	-0.629153	-1.70383	-1.30045	-1.61954	-1.38474	NA	NA	NA	-1.26132	-1.30045	-1.56837	NA	NA	-1.29142	-2.03195	NA	-1.33657	NA	-1.78812	-1.15596	-1.05662	NA	-2.09818	-1.55633	-1.95971	-1.30045	NA	NA	NA	NA	NA	-1.61051	-1.26433	-1.31249	NA	-1.71587	NA	-1.59847	-1.74296	-1.10478	NA	-1.57138	-1.6647	NA	-1.83026	NA	NA	-1.23723	-1.3456	-1.79715	NA	-1.54127	-0.984368	NA	NA	-1.33055	NA	-1.21616	-0.972327	-1.44795	-0.957275	-1.17703	-1.64964	NA	NA	NA	NA	NA	NA	-2.0741	-1.94164
ENSG00000172172	-0.812781	-0.966306	-1.45699	-1.33657	-0.969317	-1.32905	-1.00845	-1.20111	-1.14993	-1.59245	-1.25228	-1.13488	-1.06264	-1.26734	-1.46903	NA	-0.993399	-0.749565	-1.13187	-1.10779	-1.41484	-0.963296	NA	-1.94766	-1.12886	-1.15294	-1.34861	-1.46	-1.26132	-1.14692	-1.33657	-0.912121	-1.44193	-1.35463	-1.40882	-1.60449	-1.10177	-1.27035	-1.35162	-1.2854	-1.1409	-1.49913	-1.07769	-1.84531	-1.21917	-1.09575	-1.00243	-1.38474	-1.30045	-1.31851	-1.15897	-1.60449	-1.72791	-1.52321	-1.19509	-1.31249	-1.67975	-1.05963	-1.30045	-1.42086	-1.04156	-0.975337	-1.28841	NA	-1.10779	-1.3456	-1.22218	-1.4028	-1.23422	-1.30647	-1.64362	-1.3456	-1.48709	-0.794719	-1.36367	-1.17703	-1.35463	-1.36668	-0.99942	NA	-1.21917	-0.466596	-1.69179	NA	-1.40581	-1.9868	-1.01447	-1.01447	NA	-2.26074	-1.33055	-1.01748	-1.30647	-1.32152	-1.37571	-1.30647	-1.24927	-1.12585	-1.10779	-1.06264	NA	NA	-1.20713	-1.46602	-0.731503	-1.3727	-1.04156	NA	-1.33356	-1.21014	-1.61352	-1.48709	-1.32152	-0.111381	-1.19208	-1.01748	NA	-0.988884	-1.30647	-1.73694	-1.30647	-1.25831	-1.11833	-1.15897	-1.06866	-1.3727	-1.58944	-0.975337	-1.01447	-1.31851	-1.61954	-1.29142	-1.15897	-1.0235	-1.00544	-1.84531	-1.18004	-0.993399	NA	-1.02651	-1.168	-1.10478	-1.61653	-1.34861	-1.45699	-1.15596	-1.46301	-0.972327	-1.27336	-1.33657	-1.21315	-1.3727	-0.987378	-1.24024	-1.12886	-1.55934	-1.23121	-0.993399	-1.00845	-1.53224	-1.75199	-1.16198	NA	NA	-1.15294	-1.50816	-0.969317	NA	-1.2553	NA	-1.14993	-1.28239	-1.39076	-1.59847	-1.42989	-0.209216	NA	-0.761606	-1.15897	-0.990389	-1.14692	-1.61352
ENSG00000172167	NA	NA	NA	NA	NA	NA	NA	NA	NA	NA	NA	NA	NA	NA	NA	NA	NA	NA	NA	NA	NA	NA	NA	NA	NA	NA	NA	NA	NA	NA	NA	NA	NA	NA	NA	NA	NA	NA	NA	NA	NA	NA	NA	NA	NA	NA	NA	NA	NA	NA	NA	NA	NA	NA	NA	NA	NA	NA	NA	NA	NA	NA	NA	NA	NA	NA	NA	NA	NA	NA	NA	NA	NA	NA	NA	NA	NA	NA	NA	NA	NA	NA	NA	NA	NA	NA	NA	NA	NA	NA	NA	NA	NA	NA	NA	NA	NA	NA	NA	NA	NA	NA	NA	NA	NA	NA	NA	NA	NA	NA	NA	NA	NA	NA	NA	NA	NA	NA	NA	NA	NA	NA	NA	NA	NA	NA	NA	NA	NA	NA	NA	NA	NA	NA	NA	NA	NA	NA	NA	NA	NA	NA	NA	NA	NA	NA	NA	NA	NA	NA	NA	NA	NA	NA	NA	NA	NA	NA	NA	NA	NA	NA	NA	NA	NA	NA	NA	NA	NA	NA	NA	NA	NA	NA	NA	NA	NA	NA	NA	NA	NA	NA
ENSG00000172164	-0.915131	-1.7249	-1.3727	-2.08614	-1.71587	-0.874492	NA	NA	NA	-1.21315	-1.33958	-1.73393	-1.49612	NA	-1.65868	-1.41785	-1.01447	-1.70082	-0.845894	NA	NA	-1.53826	-1.39678	NA	-1.80618	-1.49913	NA	-1.41183	-2.04399	NA	NA	-1.80016	-1.44494	NA	-1.6075	-1.47204	-1.61954	NA	-1.56536	-1.57439	NA	-1.38474	NA	-1.55934	-1.55331	NA	-2.03195	-1.28239	-1.40581	NA	NA	NA	-1.4329	-0.80074	-1.21014	-1.50515	NA	-1.58041	-1.78812	-1.5774	-1.47806	-0.740534	-1.1108	NA	-1.80317	NA	-1.1409	NA	-1.32152	NA	-1.49311	-1.49311	NA	-1.60148	NA	-1.93863	-1.09274	-1.53826	NA	-0.918141	NA	-0.966306	NA	NA	-1.59245	-0.674307	NA	NA	NA	NA	-1.8423	NA	-2.05302	NA	-0.927172	NA	NA	NA	NA	-1.4028	-0.909111	NA	NA	-1.52923	-1.30948	-1.5503	-1.07468	-1.43892	-1.24927	NA	-0.821812	-1.67674	-0.888038	-1.23422	-1.03253	NA	NA	-1.64212	NA	NA	-1.09575	NA	NA	NA	-1.41785	-1.80317	NA	-1.54729	NA	-2.00787	-1.39678	-0.773647	-0.963296	NA	-1.55934	-1.20111	NA	-1.45397	-1.83327	-1.42989	-1.30948	-0.761606	-1.67373	NA	-1.69179	-0.797729	NA	-1.61954	-1.52321	NA	-1.41484	-0.830843	-1.24626	-1.31249	NA	NA	NA	-1.5202	NA	-1.40882	NA	NA	-2.02593	-1.54729	NA	-0.882018	-1.16499	-1.52321	NA	NA	-1.93863	-1.29443	NA	-1.07769	NA	-0.711936	-1.46602	-1.35162	NA	-1.67373	NA	NA
ENSG00000178764	-1.17703	NA	-1.10779	-1.08371	-1.17703	-1.32905	-1.04156	-1.09575	-1.27336	-1.39678	-1.10177	-1.08672	-1.168	-1.30346	-1.04457	-1.3155	-1.26433	-1.19208	-1.37571	-1.21616	NA	NA	-1.0235	-1.07468	-1.29443	NA	-1.20713	-1.11983	-1.168	-0.863956	-0.930183	-1.10177	-1.12886	-1.19208	-1.05059	-1.46	-1.55633	-1.40882	-1.27637	-0.927172	-1.37571	-1.51117	-1.29443	-1.1409	-0.975337	-1.09274	-1.35463	-1.17101	-1.38173	-1.1981	NA	NA	-1.3155	-1.14993	-1.20412	NA	-1.44795	-1.07468	-1.36066	-1.37571	-1.16499	-1.11682	-1.26433	-1.54729	-1.20713	-1.27637	-1.73393	-1.21014	NA	-1.44494	-1.32754	NA	NA	-1.1108	NA	-1.33657	-1.23422	-1.21014	-0.936203	-1.21616	-1.83929	NA	-1.23723	-1.04156	-0.957275	NA	-1.52923	-1.06866	-1.4028	-1.08973	NA	-1.30647	-1.30647	-1.49311	-1.56837	-1.55633	NA	-1.28841	-1.45397	-1.12585	-1.39076	NA	-1.19509	-1.04758	NA	-1.28841	-1.33657	NA	-1.43892	NA	-1.20713	-0.984368	-1.4901	-1.54428	-1.30647	-1.52622	-1.97175	NA	-0.848905	-1.15897	-1.14391	-1.24325	-1.06414	-1.04758	-1.24927	-1.21616	NA	-1.20713	-1.19208	-1.15294	-1.24325	-1.06866	-1.08672	NA	-1.14692	-1.08672	-1.26734	NA	NA	NA	-1.0536	-1.48709	-1.30948	-1.22519	-1.56837	-1.13187	NA	-1.32754	-1.09274	-1.22519	-1.15294	-1.3155	-1.33958	-1.33055	-1.86639	-1.34259	-1.26132	-1.46301	-0.990389	-0.996409	-1.18305	-1.54729	-1.04758	-1.36668	-1.26734	-1.14692	-1.32152	NA	-1.04457	-1.36969	-1.11381	-1.11682	-0.869977	NA	NA	-1.55181	-1.18004	-1.0235	-0.960286	NA	-1.52923	-1.35162
ENSG00000136986	-1.35463	-1.52321	-1.40882	-1.56837	-1.82725	-1.66018	-1.7249	-1.98379	-1.76705	-1.61653	NA	-1.64663	-1.90251	NA	-1.63459	-1.9296	NA	NA	-1.63158	-1.81822	-1.83327	-1.77307	-1.76404	-2.15236	-1.65868	-1.65265	NA	-1.96272	-1.4329	-1.8423	-1.74296	-1.71888	-1.74898	-1.68577	-1.63158	-1.70383	-1.67975	-1.73995	-1.80317	-1.51117	-1.53826	-1.6376	-1.83628	-1.61051	-1.76103	-2.06206	-1.80016	-1.59847	-2.00787	-1.6376	-1.90251	NA	-1.75199	-1.86639	-1.65868	-1.79715	-1.65868	-1.74597	-1.56536	-1.67072	-1.48408	-1.67674	-1.83929	-1.84832	-1.70383	NA	-1.82424	-2.27278	-1.64362	-1.66771	-1.53224	NA	-1.78812	-1.6948	-1.42086	-1.70684	-1.68878	-1.89649	-1.96573	-2.04399	-2.12828	-2.00787	-2.0741	-1.86338	NA	-2.25471	-1.82725	-1.86037	-2.00486	-1.70684	-1.65566	-1.76705	-2.17344	-1.71286	-1.67975	-2.01389	-1.76404	-1.62556	-2.00787	-1.91756	-1.98078	NA	-1.73092	-1.79113	-1.45397	-1.38775	-1.83628	NA	-1.9868	-2.01991	-2.04098	NA	-1.6948	-1.81521	-1.89348	-1.85736	-1.71587	-1.83779	-1.89047	-1.96874	NA	-1.57138	-2.09366	-1.78511	-1.80618	-1.63158	-1.68577	-1.92057	-1.78812	-1.77608	-1.68276	-1.72189	-1.55934	-1.80618	-1.64663	-2.65207	NA	NA	-2.631	-1.42989	NA	-1.61653	-2.19752	-1.93261	-1.80016	-1.8122	NA	NA	-1.61653	-1.80919	-1.96272	-2.09818	-1.8694	-1.8122	-1.95067	-1.72791	NA	-1.79414	-2.02292	-2.28783	-2.36309	-1.70684	NA	-1.82123	-1.87241	-1.92358	-1.69781	NA	-1.68878	-1.56235	-1.56837	-1.83327	-1.79715	NA	-1.53525	-1.94616	-2.00787	-1.56235	-1.6948	-1.84531	-1.90251	-2.23966
ENSG00000156787	NA	NA	NA	NA	NA	NA	NA	NA	NA	NA	NA	NA	NA	NA	NA	NA	NA	NA	NA	NA	NA	NA	NA	NA	NA	NA	NA	NA	NA	NA	NA	NA	NA	NA	NA	NA	NA	NA	NA	NA	NA	NA	NA	NA	NA	NA	NA	NA	NA	NA	NA	NA	NA	NA	NA	NA	NA	NA	NA	NA	NA	NA	NA	NA	NA	NA	NA	NA	NA	NA	NA	NA	NA	NA	NA	NA	NA	NA	NA	NA	NA	NA	NA	NA	NA	NA	NA	NA	NA	NA	NA	NA	NA	NA	NA	NA	NA	NA	NA	NA	NA	NA	NA	NA	NA	NA	NA	NA	NA	NA	NA	NA	NA	NA	NA	NA	NA	NA	NA	NA	NA	NA	NA	NA	NA	NA	NA	NA	NA	NA	NA	NA	NA	NA	NA	NA	NA	NA	NA	NA	NA	NA	NA	NA	NA	NA	NA	NA	NA	NA	NA	NA	NA	NA	NA	NA	NA	NA	NA	NA	NA	NA	NA	NA	NA	NA	NA	NA	NA	NA	NA	NA	NA	NA	NA	NA	NA	NA	NA	NA	NA	NA
ENSG00000165156	NA	-1.3727	-1.90853	NA	NA	-0.997914	NA	NA	NA	NA	-1.48408	NA	NA	NA	-1.3155	-1.21315	NA	-0.921152	NA	-1.21315	NA	NA	NA	-1.15294	NA	-1.09575	-1.07167	-1.20713	NA	-0.954265	NA	NA	NA	NA	-0.966306	NA	NA	NA	NA	NA	NA	-1.14692	NA	NA	-1.17101	NA	NA	-1.23121	NA	NA	NA	NA	NA	NA	-0.882018	NA	NA	NA	NA	NA	NA	NA	NA	-1.06264	NA	NA	NA	-1.24325	NA	NA	-1.05059	NA	NA	NA	-1.15596	-1.18606	-1.21014	-1.18004	-0.815791	NA	NA	-1.11682	NA	-1.21315	NA	-1.21917	NA	-0.969317	NA	-1.2854	NA	NA	NA	-1.25228	NA	-1.37571	NA	-1.54729	NA	NA	-0.981358	-1.16198	-0.939214	-1.13488	NA	-1.44193	-1.2282	NA	-1.08371	NA	-1.02651	NA	-1.1981	NA	-1.48709	-1.12886	-1.05963	NA	-0.812781	-1.06565	NA	NA	-0.802245	-0.830843	NA	NA	NA	-0.945234	NA	-1.23422	-0.942224	NA	NA	NA	NA	NA	NA	0.249855	-0.626142	NA	-0.716451	NA	NA	NA	NA	NA	NA	NA	NA	-1.22218	NA	NA	-0.984368	-1.22218	NA	-1.23121	NA	NA	NA	NA	NA	NA	NA	NA	NA	-1.26132	-1.21315	-1.08973	-1.2282	-1.06565	NA	NA	NA	NA	NA	NA	NA	-0.433483	-0.809771	NA	NA	NA
ENSG00000156802	NA	NA	NA	NA	NA	NA	NA	NA	NA	NA	NA	NA	NA	NA	NA	NA	NA	NA	NA	NA	NA	NA	NA	NA	NA	NA	NA	NA	NA	NA	NA	NA	NA	NA	NA	NA	NA	NA	NA	NA	NA	NA	NA	NA	NA	NA	NA	NA	NA	NA	NA	-0.948244	NA	NA	NA	NA	NA	NA	NA	NA	NA	NA	NA	NA	NA	NA	NA	NA	NA	NA	NA	NA	NA	NA	NA	NA	NA	NA	NA	NA	NA	NA	NA	NA	NA	NA	NA	NA	NA	NA	NA	NA	NA	NA	NA	NA	NA	NA	NA	NA	NA	NA	NA	NA	NA	NA	NA	NA	NA	NA	NA	NA	NA	NA	NA	NA	NA	NA	NA	NA	NA	NA	NA	NA	NA	NA	-0.650225	NA	NA	NA	NA	NA	NA	NA	NA	NA	NA	NA	NA	NA	NA	NA	NA	NA	NA	NA	NA	NA	NA	NA	NA	NA	NA	NA	NA	NA	NA	NA	NA	NA	NA	NA	NA	NA	NA	NA	NA	NA	NA	NA	NA	NA	NA	NA	NA	NA	NA	NA	NA	NA	NA	NA
ENSG00000156795	NA	NA	NA	NA	NA	NA	-0.969317	NA	NA	-1.168	NA	NA	NA	NA	-1.19509	NA	NA	NA	-1.32152	NA	NA	NA	NA	NA	NA	NA	NA	NA	NA	NA	NA	NA	NA	NA	NA	NA	NA	NA	NA	NA	NA	NA	NA	NA	NA	NA	NA	NA	NA	NA	NA	NA	NA	NA	NA	NA	NA	NA	NA	NA	NA	NA	-1.07769	NA	NA	NA	NA	NA	NA	NA	NA	NA	-0.797729	NA	-1.13488	NA	NA	NA	NA	NA	NA	NA	NA	NA	NA	NA	-0.975337	NA	NA	NA	NA	NA	NA	NA	NA	NA	NA	NA	NA	NA	NA	NA	NA	NA	NA	NA	NA	NA	NA	NA	NA	-1.21616	NA	NA	NA	NA	NA	NA	NA	-1.10177	NA	NA	NA	-0.833853	NA	NA	-0.752575	NA	NA	NA	NA	NA	NA	NA	NA	NA	NA	NA	NA	NA	NA	NA	NA	NA	NA	NA	NA	NA	NA	NA	NA	NA	NA	NA	NA	NA	NA	NA	-0.827832	NA	-1.10478	-0.872987	NA	NA	NA	-1.05059	-1.66771	NA	NA	NA	NA	NA	NA	NA	NA	NA	NA	NA	NA	NA	NA	NA
ENSG00000156804	NA	NA	NA	NA	NA	-1.40732	NA	NA	NA	NA	NA	NA	NA	NA	NA	NA	NA	NA	NA	NA	NA	NA	NA	NA	NA	NA	NA	NA	NA	NA	NA	NA	NA	-1.98078	-1.53525	NA	NA	NA	-1.68276	NA	NA	NA	NA	NA	NA	NA	NA	NA	NA	NA	NA	NA	NA	NA	-1.10779	NA	NA	NA	NA	NA	NA	NA	NA	NA	NA	-1.75199	NA	-1.58643	NA	NA	NA	NA	NA	NA	NA	NA	NA	NA	NA	NA	NA	-1.44795	NA	-1.86639	NA	NA	NA	NA	NA	NA	NA	NA	NA	NA	-1.67674	NA	NA	NA	NA	NA	NA	-2.07711	NA	NA	-1.68878	NA	NA	-1.88445	NA	NA	NA	NA	NA	NA	NA	NA	NA	NA	-2.21558	NA	NA	NA	NA	NA	NA	NA	NA	NA	NA	NA	NA	-2.26676	NA	NA	NA	NA	NA	NA	NA	NA	NA	NA	NA	NA	NA	NA	NA	NA	NA	NA	NA	NA	-1.5202	NA	NA	NA	NA	NA	NA	NA	NA	NA	NA	NA	NA	-1.58041	NA	-1.46903	-1.28239	NA	NA	NA	NA	NA	NA	NA	NA	NA	-2.13731	NA	NA	NA
ENSG00000104537	NA	NA	NA	NA	NA	NA	NA	NA	NA	NA	NA	NA	NA	NA	NA	NA	NA	NA	NA	NA	NA	NA	NA	NA	NA	NA	NA	NA	NA	NA	NA	NA	NA	NA	NA	NA	NA	NA	NA	NA	NA	NA	NA	NA	NA	NA	NA	NA	NA	NA	NA	NA	NA	NA	NA	NA	NA	NA	NA	NA	NA	NA	NA	NA	NA	NA	NA	NA	NA	NA	NA	NA	NA	NA	NA	NA	NA	NA	NA	NA	NA	NA	NA	NA	NA	NA	NA	NA	NA	NA	NA	NA	NA	NA	NA	NA	NA	NA	NA	NA	NA	NA	NA	NA	NA	-0.385318	NA	NA	NA	NA	NA	NA	NA	NA	NA	NA	NA	NA	NA	NA	NA	NA	NA	NA	NA	NA	NA	NA	NA	NA	NA	NA	NA	NA	NA	NA	NA	NA	NA	NA	NA	NA	NA	NA	NA	NA	NA	NA	NA	NA	NA	NA	NA	NA	NA	NA	NA	NA	NA	NA	NA	NA	NA	NA	NA	NA	NA	NA	NA	NA	NA	NA	NA	NA	NA	NA	NA	NA	NA	NA	NA	NA
ENSG00000176853	-0.815791	-1.18305	-0.948244	-1.07468	-1.09274	-1.28991	-1.01146	-1.14391	-1.13488	-1.06866	-1.42387	-1.16499	-1.3727	-1.13187	-0.978347	NA	-0.957275	-1.10779	-0.924162	-1.07769	-1.33958	-1.32152	-1.16499	-1.34861	-1.24325	-1.6075	-1.36668	-1.30647	-1.12886	-1.21014	-1.39678	-1.03855	-1.33958	-1.23422	-1.33958	-1.33055	NA	NA	-1.34861	-1.35765	NA	-1.39377	-1.1409	-1.14391	-1.3456	-1.24325	-0.996409	NA	-1.30647	-1.33958	-1.40581	-0.888038	-1.01447	-1.23422	-1.42688	-1.29744	-1.20111	-1.23121	-1.03253	-1.24626	-1.12585	-1.48709	NA	-1.07167	-1.02049	-1.51418	-1.34259	-1.33356	-1.32754	-1.07167	-1.33055	-0.966306	-0.918141	-1.19509	NA	-0.99942	NA	-1.22218	-1.10779	-1.0807	NA	NA	-1.4028	-1.38775	-1.21014	-1.33356	-1.51117	-1.05059	-1.10478	-1.23723	-1.30948	-0.80676	-1.09575	NA	-1.53826	-1.27035	-1.50515	-1.26433	-1.39076	-1.35765	-1.22218	-1.55633	-0.839874	-1.24024	NA	-1.42688	-1.14993	-1.26734	-1.2282	-1.11983	-1.38474	-1.33958	-1.22519	NA	-1.36668	-1.2854	NA	-1.22971	-1.46	NA	-1.32453	-1.27938	-1.07016	-0.954265	NA	-1.58944	-0.821812	-1.18305	-1.28239	-1.18606	-1.26734	-1.20412	-0.671297	-1.30948	-1.16499	-1.10779	NA	NA	-1.38474	NA	-1.56837	-0.821812	-1.36668	-1.16198	-1.12284	-0.99942	-1.51719	-1.07468	-1.26734	NA	-1.65566	-1.32152	-1.29443	-1.24024	NA	-1.168	-1.40581	NA	-1.26734	-1.58342	-1.38775	NA	-1.14692	-1.22519	NA	NA	NA	-1.59245	-1.33958	-1.05662	-1.12284	-1.21917	-1.23723	-1.00544	NA	NA	-1.08973	NA	-1.45397	-1.54729	-0.948244	-1.15897
ENSG00000214814	NA	-0.273937	NA	NA	NA	NA	NA	NA	NA	NA	NA	NA	NA	NA	NA	NA	NA	NA	NA	NA	NA	NA	NA	NA	-0.945234	NA	NA	NA	NA	NA	NA	NA	NA	NA	NA	NA	NA	NA	NA	NA	NA	NA	NA	NA	NA	NA	NA	NA	NA	NA	NA	NA	NA	NA	NA	NA	NA	NA	NA	NA	NA	NA	NA	NA	NA	NA	NA	NA	NA	NA	NA	NA	NA	NA	NA	NA	NA	NA	NA	NA	NA	NA	NA	NA	NA	NA	NA	NA	NA	NA	NA	NA	NA	NA	NA	NA	NA	NA	NA	NA	NA	NA	NA	NA	NA	NA	NA	NA	NA	NA	NA	NA	NA	NA	NA	NA	NA	NA	NA	NA	NA	NA	NA	NA	NA	NA	NA	NA	NA	NA	NA	NA	NA	NA	NA	NA	NA	NA	NA	NA	NA	NA	NA	NA	NA	NA	NA	-0.590019	NA	NA	NA	NA	NA	NA	NA	NA	NA	NA	NA	NA	NA	NA	NA	NA	NA	NA	NA	NA	NA	NA	NA	NA	NA	NA	NA	NA	NA	NA	NA	NA	NA	NA
ENSG00000170881	-1.50515	NA	-1.32152	NA	-1.44494	NA	-1.35765	-1.31249	NA	NA	NA	NA	NA	NA	NA	NA	NA	-1.5202	NA	NA	NA	NA	-1.37571	-1.28841	NA	NA	NA	NA	NA	NA	NA	NA	NA	NA	NA	NA	NA	-1.46602	NA	NA	NA	NA	NA	NA	NA	NA	NA	-1.58041	NA	NA	-1.92057	NA	NA	-1.38775	NA	NA	NA	-1.36969	-1.49311	-1.57439	NA	NA	NA	NA	NA	NA	NA	NA	NA	NA	NA	NA	NA	NA	-1.61954	NA	NA	NA	NA	NA	NA	NA	NA	-1.38474	NA	NA	NA	NA	NA	NA	-1.68878	NA	NA	NA	NA	-1.54428	NA	NA	NA	NA	NA	-1.70383	NA	-1.30045	NA	-1.4329	NA	NA	NA	NA	NA	NA	-1.69781	-2.02292	-1.53826	NA	-1.33657	-1.84381	-1.42086	-1.39076	NA	-1.51418	-1.41033	NA	-1.36367	NA	-1.75802	NA	NA	NA	NA	NA	NA	-2.03496	NA	-1.43591	NA	-1.65265	-1.8122	-1.49612	NA	-1.45096	NA	NA	-1.64362	-1.65265	NA	NA	-1.46903	NA	NA	NA	-1.66771	NA	NA	NA	NA	NA	NA	NA	NA	-1.53826	NA	NA	NA	-1.55331	NA	-1.83327	NA	NA	NA	NA	NA	NA	NA	NA	-1.56536	NA	NA	-1.64964	NA	NA
ENSG00000147687	-0.80676	-1.10478	-0.894059	-1.36367	-1.09876	-0.892554	-1.23422	-0.987378	NA	-0.7014	NA	NA	NA	NA	-1.14391	-0.812781	-1.05059	-1.11381	-1.1108	-1.31249	-1.12886	NA	NA	-1.22519	-1.04758	-1.01146	-1.01748	-0.987378	-1.13789	-1.18907	-1.18606	-1.27637	NA	-0.842884	-1.02651	-0.948244	-0.839874	-0.879008	-1.12585	-1.01146	-1.06866	NA	NA	-1.09274	-0.809771	-1.0807	-1.02952	-0.918141	-1.06866	NA	-1.01748	-0.758596	-0.815791	-1.06264	-0.972327	-1.13789	NA	-1.06264	-1.34259	NA	-1.17402	NA	-1.0807	-1.08973	-1.3727	-1.22218	NA	-1.24626	-0.710431	-1.10177	NA	-1.13488	-0.749565	-0.921152	-1.11381	-0.863956	-0.830843	-1.09575	-1.02049	-1.45699	-1.12585	-0.644204	NA	-0.9061	-0.963296	-1.07769	-0.975337	-1.25831	-1.1108	-1.21917	-1.05059	NA	-1.30647	-1.01447	-0.990389	-0.99942	-1.25228	-1.20412	-1.05963	-1.14993	-1.07769	-1.15294	-1.10779	-0.984368	-0.90309	-0.960286	-0.860946	-1.07167	-1.09274	-1.03855	-0.972327	-1.26734	-1.29744	-0.80375	-0.981358	-0.839874	-0.879008	-0.973832	-1.27637	-1.34861	-1.11983	-1.03554	-1.16649	NA	-0.854925	-0.90008	NA	-1.06866	-0.897069	-1.02651	-1.08672	-1.21917	-1.46	-1.09274	-1.18305	NA	-1.24024	-0.782678	-0.927172	-1.04758	-0.957275	-1.08672	-1.01748	-1.06264	-1.03554	-0.99942	-1.05662	-1.02651	-0.912121	-1.12585	-1.13789	-0.963296	-1.05662	-0.930183	-0.734513	-0.954265	-1.04457	-0.815791	-1.2553	-1.27637	-1.10779	-0.770637	-1.34259	-0.824822	NA	-1.04457	-1.04457	-1.07167	-1.08371	-1.13187	-0.695379	-0.993399	-1.2282	-0.957275	-0.882018	-0.576472	NA	-1.08371	-0.770637	-0.918141	-0.921152	-0.957275
ENSG00000147684	-2.23364	-1.94465	-2.01389	-2.47146	-1.99884	-1.99432	-2.35104	-1.94766	-2.03195	-1.97476	-2.06206	-1.95067	-1.91154	-2.18849	-2.1614	-2.06808	-2.29987	-1.70383	-2.43533	-2.20956	-2.4564	-2.2788	-1.91756	-2.50758	-2.17946	-2.12226	-2.53768	-2.14935	-2.14032	-2.46845	-2.27579	-2.18548	-2.02292	-2.10119	-2.21859	-2.45038	-2.12828	-1.77307	-2.41727	-2.35405	-2.02593	-2.20053	-2.08012	-1.99282	-1.80618	-2.21558	-1.43591	-2.09216	-2.46243	-2.06507	-2.48049	-2.98321	-2.46845	-2.18247	-2.09818	-2.35104	-2.3661	-1.78812	-2.20053	-2.02593	-2.19752	-2.18548	-2.32696	-2.23063	-2.42028	-2.43834	-2.56779	-2.1915	-2.15236	-2.10119	-2.50457	-2.23665	-2.82968	-1.99884	-2.32696	-1.91756	-2.44436	-2.36008	-2.23063	-2.8056	-1.47505	-1.62857	-2.69723	-2.02292	-2.08313	-2.64003	-1.85434	-1.73694	-2.64304	-2.6882	-2.12527	-1.73393	-1.90552	-1.88445	-2.4263	-2.07109	-2.18849	-2.20655	-1.7249	-2.08915	-2.37212	-2.3661	-1.98379	-1.77307	-1.83327	-1.755	-2.14032	-2.21859	-2.20053	-1.95067	-2.1042	-2.57983	-1.99884	-1.66771	-1.96874	-1.5202	-1.52923	-2.01841	-2.08614	-2.3661	-2.01991	-2.18247	-1.54278	-1.91154	-2.08915	-2.15537	-2.73937	-2.01991	-1.6647	-1.90853	-2.26375	-2.10721	-2.48952	-1.85736	-1.96272	-2.26074	-2.00787	-1.85133	-2.56478	-1.50816	-1.92057	-1.80618	-1.95067	-2.04399	-1.86639	-2.05905	-2.20655	-1.61653	-2.26375	-1.97476	-2.03797	-1.84531	-2.3661	-1.84531	-1.64362	-2.16441	-1.78511	-2.42329	-2.31492	-2.72131	-2.44135	-1.84531	-1.73694	-2.61896	-2.09818	-2.33298	-1.57439	-2.40523	-2.13129	-1.70684	-2.03496	-2.23665	-1.96272	-2.32997	-2.31191	-1.31099	-2.61294	-1.76705	-1.6376	-2.2216	-1.6075	-2.53166
ENSG00000170873	-1.33356	-1.36066	-1.27035	-1.31249	-1.24325	-1.11833	NA	NA	-1.00243	-1.09876	-1.10779	-1.19509	-1.34259	-1.24024	NA	NA	-1.10779	NA	-1.14993	NA	NA	-1.48709	NA	NA	NA	-0.90309	NA	NA	-1.42688	NA	-1.53224	-1.12585	-1.21014	-1.22519	-1.28841	-1.36367	-1.45096	NA	-1.33356	-1.42989	-1.00544	-1.34861	-1.46602	NA	NA	NA	-1.29443	NA	-1.36969	-1.52923	NA	-1.27035	-0.957275	-0.90008	-1.05963	-1.45096	-1.1409	NA	-1.75199	-1.09876	NA	-1.15897	-1.13789	-1.46602	NA	-1.80919	-1.26734	-1.36066	NA	NA	-0.683338	-0.930183	-1.25228	NA	NA	-1.20412	-0.927172	-1.06264	-1.44795	-1.16499	-1.41785	-1.43892	NA	NA	NA	NA	-1.57439	-1.21315	-1.52622	-1.75802	-1.39678	NA	-1.41785	-1.44193	NA	-1.45699	-0.716451	-1.56235	-1.2854	-0.960286	-1.58041	-0.785688	-1.08371	-1.27637	-1.79715	-1.2854	-1.20412	-0.969317	-0.960286	-1.34259	-1.30647	NA	NA	-2.12828	NA	NA	-1.71587	-1.53074	NA	-1.3456	-0.990389	-1.6075	-1.21466	-1.22218	NA	-1.57138	NA	NA	-1.30948	NA	NA	NA	NA	-0.99942	NA	-1.13488	-1.59245	-1.48107	-1.40882	NA	-0.882018	-1.16198	-1.46602	NA	-1.33657	-0.966306	-1.06264	-1.33055	NA	-1.27035	-0.891049	-0.770637	-1.65868	-1.38173	NA	NA	-1.30647	-1.52321	-1.06866	-0.839874	-0.872987	-1.29443	-1.6647	NA	-1.53224	-0.891049	-1.42989	-1.50816	-1.61051	NA	-1.36969	-0.951255	-0.981358	-0.885028	NA	-1.65717	-1.45699	NA	-1.3727	-1.45096	NA	-1.0807
ENSG00000104549	NA	-2.0169	-0.427463	-1.4028	-1.35463	-1.71437	-1.2553	-1.25831	-1.41785	-1.61954	-1.65868	-1.89649	NA	-1.34259	-1.62255	NA	NA	NA	-1.25831	-1.63459	-1.99583	-2.27278	-1.74296	-1.78511	-2.18849	NA	-1.49311	-0.653235	-0.924162	-1.95067	-1.94766	-2.01991	-1.82424	-0.752575	-2.20053	-1.86037	NA	NA	-1.65566	-2.06507	-2.4835	-1.34861	NA	-1.2553	-1.86037	-1.75199	NA	NA	-1.18907	NA	-1.99583	-1.45397	-1.52321	-1.61653	-1.61051	-2.22461	-0.869977	-1.27336	-1.66169	-1.72791	NA	-1.46903	-1.45699	-1.4329	NA	-1.11983	-1.01748	-1.61051	NA	NA	-1.40882	NA	-2.08915	NA	NA	-1.87843	-1.78812	-1.95669	-1.59245	-1.64061	NA	NA	-1.64061	-1.52923	NA	-1.65868	-1.23121	NA	NA	-2.41125	-2.11925	-1.83026	NA	-1.57138	-1.65566	-1.35765	NA	NA	NA	-1.63459	-1.62857	NA	-2.24568	-1.8995	NA	-0.49971	-1.19208	NA	-1.81822	-1.32152	-1.24325	-1.56536	-1.83327	NA	NA	-1.82725	NA	-2.11775	NA	-1.62857	-1.79715	-2.1343	-2.19601	-2.08313	NA	NA	-2.0169	-1.51719	-1.83026	-1.77909	-2.05603	NA	NA	NA	NA	-0.987378	NA	NA	-2.29385	-2.32395	NA	NA	-1.94164	-1.58041	-1.67674	NA	-1.36969	-1.70082	NA	-2.21558	NA	NA	-1.39377	-1.3456	NA	-1.60449	-1.77608	NA	-0.662266	NA	NA	NA	NA	-2.21257	NA	-1.95669	NA	-2.16441	-1.88746	-1.60449	-1.64362	-2.04098	-1.36367	-1.55934	NA	NA	-1.79113	NA	NA	-1.86037	NA	NA
ENSG00000164961	-1.31851	-1.60449	-1.18606	-1.51719	-1.55633	-1.49762	-1.33958	-1.29744	-1.29142	-1.45699	-1.58944	-1.51418	-1.3456	-1.28239	-1.42387	-1.51418	-1.45397	-1.60148	-1.49913	-1.43892	-1.5202	-1.45397	-1.50214	-1.48408	-1.48709	-1.49612	-1.755	-1.39979	-1.58643	-1.51418	-1.55331	-1.48408	-1.36969	-1.62857	-1.42387	-1.46903	-1.46903	-1.63459	-1.45096	-1.51719	-1.35765	-1.4329	-1.33356	-1.58944	-1.38173	-1.40581	-1.70082	-1.46903	-1.24325	-1.30045	-1.33958	-1.28841	-1.57138	-1.36969	-1.46903	-1.28239	-1.37872	-1.41484	-1.54729	-1.35765	-1.37872	-1.41484	-1.41785	-1.54729	-1.41484	-1.2282	-1.13488	-1.42989	-1.49311	-1.37571	-1.58041	-1.46	-1.32152	-1.42387	-1.3456	-1.57439	-1.45397	-1.50816	-1.39076	-1.29744	-1.65868	-1.28841	-1.3155	-1.60449	-1.41484	-1.27336	-1.50214	-1.39979	-1.48709	-1.44795	-1.64663	-1.4901	-1.66169	-1.5202	-1.42387	-1.42387	-1.59847	-1.54428	-1.60148	-1.46903	-1.23121	-1.49311	-1.42688	-1.4329	-1.39979	-1.45096	-1.39377	-1.38474	-1.47806	-1.58342	-1.39076	-1.67072	-1.32754	-1.13187	-1.6075	-1.56235	-1.53224	-1.38022	-1.32453	-1.4901	-1.55633	-1.49311	-1.43441	-1.67373	-1.55331	-1.36367	-1.34861	-1.49612	-1.6075	-1.59546	-1.46903	-1.44795	-1.49913	-1.5774	-1.28239	-1.35463	-1.52321	-1.14993	-1.33958	-1.56536	-1.53525	-1.44193	-1.59546	-1.49311	-1.49913	-1.56235	-1.67975	-1.62857	-1.54729	-1.5503	-1.7821	-1.38775	-1.47204	-1.51719	-1.72791	-1.46301	-1.5774	-1.46	-1.68577	-1.84832	-1.43892	-1.65265	-1.62857	-1.51117	-1.54428	-1.47806	-1.30647	-1.26132	-1.56536	-1.44795	-1.59245	-1.54729	-1.65265	-1.70383	-1.47505	-1.49762	-1.46903	-1.54428	-1.70985	-1.37571	-1.54428	NA
ENSG00000156831	NA	NA	NA	NA	NA	NA	-1.27035	NA	NA	NA	NA	NA	NA	NA	NA	-1.03855	NA	NA	NA	-1.34861	NA	NA	NA	NA	NA	NA	-1.18606	NA	-1.25831	NA	NA	-0.854925	NA	NA	NA	-1.29443	NA	NA	-0.608081	NA	NA	NA	NA	NA	NA	-0.957275	-1.12284	-1.15596	NA	NA	NA	-0.659256	NA	NA	NA	NA	-0.918141	NA	NA	NA	NA	NA	NA	NA	NA	NA	NA	-1.10779	-1.08672	NA	NA	NA	NA	NA	-1.3456	NA	-0.918141	-0.857935	-0.833853	NA	NA	NA	NA	NA	-1.26433	-1.19509	-1.36367	NA	NA	NA	NA	-1.06264	NA	-1.10779	NA	NA	NA	NA	-1.29142	NA	NA	NA	NA	NA	-0.857935	-1.14993	NA	NA	NA	NA	NA	NA	-0.996409	-1.11381	NA	NA	NA	NA	NA	NA	NA	NA	NA	NA	-1.18907	NA	-0.909111	NA	NA	NA	NA	-1.03253	NA	NA	NA	-0.830843	-0.888038	NA	NA	NA	NA	NA	-1.0536	NA	NA	NA	-1.04457	-1.06565	-1.13187	NA	NA	NA	NA	-1.09575	-1.27938	NA	NA	NA	-0.761606	NA	NA	-1.32754	-0.710431	NA	NA	NA	NA	NA	-0.942224	NA	NA	-0.879008	-0.731503	-1.13488	NA	-1.314	NA	-1.09274	-1.2282	NA	-1.20713	NA
ENSG00000168672	-1.07468	-1.12585	-0.794719	NA	-1.04457	NA	NA	NA	NA	NA	NA	-0.740534	NA	NA	-1.3456	NA	-1.03554	-0.930183	-0.945234	NA	NA	NA	NA	NA	-0.882018	NA	NA	NA	NA	NA	NA	NA	NA	-1.41183	-1.35765	-1.09876	NA	NA	-1.02651	-1.17101	NA	-1.01447	NA	NA	NA	NA	NA	NA	-1.09876	NA	NA	NA	NA	NA	NA	NA	-0.797729	-0.933193	NA	NA	-1.1409	NA	NA	NA	NA	NA	NA	NA	NA	NA	-1.07167	NA	NA	-0.993399	NA	-1.04758	NA	NA	NA	NA	NA	NA	NA	NA	NA	NA	-1.23723	NA	NA	-1.6647	-1.08672	NA	NA	NA	NA	NA	NA	-1.38474	NA	NA	NA	NA	NA	NA	NA	-0.80074	NA	NA	NA	-1.10779	NA	-1.09876	NA	NA	NA	NA	-1.33356	NA	NA	NA	NA	-1.52622	NA	NA	NA	NA	NA	NA	NA	-0.987378	-0.882018	NA	-0.869977	-1.60148	NA	NA	NA	NA	NA	NA	NA	-0.924162	NA	NA	-0.90008	-1.17101	NA	-0.608081	NA	NA	NA	NA	-1.12585	NA	NA	NA	-1.47505	NA	NA	-1.14692	NA	NA	-1.05662	-0.90309	NA	NA	NA	NA	NA	NA	-1.47505	NA	NA	NA	NA	NA	-0.975337	NA	NA	NA	NA	NA
ENSG00000147697	NA	NA	NA	NA	NA	NA	NA	NA	NA	NA	NA	NA	NA	NA	NA	NA	NA	NA	NA	NA	NA	NA	NA	NA	NA	NA	NA	NA	NA	NA	NA	NA	NA	NA	NA	-1.95067	NA	NA	NA	NA	NA	NA	NA	NA	NA	NA	NA	NA	NA	NA	-1.99282	NA	NA	NA	NA	NA	NA	NA	NA	NA	NA	NA	NA	NA	NA	NA	NA	NA	NA	NA	NA	NA	NA	NA	NA	NA	NA	NA	NA	NA	NA	NA	NA	NA	NA	NA	NA	NA	NA	NA	NA	NA	NA	NA	NA	NA	NA	NA	NA	NA	NA	NA	NA	NA	NA	NA	NA	NA	NA	NA	NA	NA	NA	NA	NA	NA	NA	-0.826327	NA	-2.23665	NA	-1.13488	NA	NA	NA	NA	NA	NA	NA	NA	NA	NA	NA	NA	NA	NA	NA	NA	NA	NA	NA	NA	NA	NA	NA	NA	NA	NA	NA	NA	NA	NA	NA	NA	NA	NA	NA	NA	NA	NA	NA	NA	NA	NA	NA	NA	NA	-2.04098	NA	NA	NA	NA	NA	NA	NA	NA	-1.04758	NA	NA	NA	NA	NA
ENSG00000153317	NA	-1.20713	-1.57439	-1.27637	-1.5202	-1.21767	NA	-1.22218	-1.02651	-1.3155	-1.09274	-1.23723	-1.23121	-1.15596	-0.562926	-1.05059	-1.29443	-1.35162	NA	-1.24325	-1.33356	-1.21315	-1.51719	-1.07769	-1.25228	-1.21315	-1.59245	-1.21315	-1.35463	-1.16499	-1.11381	-1.35162	-1.2553	-1.65265	-1.17703	-1.33958	-1.62857	-1.67674	-1.65566	-1.43591	-0.466596	-1.27938	-1.11983	-1.35463	-1.47505	-1.08371	-1.24325	-1.33356	-1.43591	-1.22519	-1.36668	-1.35162	-1.32453	-1.14391	-1.29142	-1.28841	-1.30045	-1.44795	-1.37872	-1.2282	-1.3727	-1.11682	-1.18004	-1.44795	-1.36668	-1.33055	-1.21616	-1.26132	-1.13789	-1.21616	-1.18606	-1.49913	-1.37571	-1.45096	-1.04156	-1.24927	-1.09274	-1.28841	-1.51117	-1.18305	-1.72189	-1.48107	-1.30948	-1.67373	-1.39678	-1.05662	-1.50816	NA	-1.27035	-1.23121	-1.35463	NA	-1.50214	-1.52321	-1.27035	-1.46602	-1.23723	-1.49612	-1.77307	-1.18004	-1.29744	-1.21917	NA	-1.44795	-1.30948	-1.37571	-1.13187	-1.15294	-1.18606	-1.76404	-1.20111	-1.56536	-1.15897	-1.40581	-1.20713	-1.1981	-1.72189	-1.11231	-1.18004	-1.19208	-1.17402	NA	NA	-1.04457	-1.11983	-1.4329	-1.3727	-1.42688	-1.81822	-1.35463	-1.06565	-1.26734	NA	-1.27637	-1.37872	-1.26132	-1.50816	-1.58041	-1.52622	-0.583998	-1.33055	NA	-1.3155	-1.38474	-1.24626	NA	-1.56235	NA	-1.42688	-1.36367	-1.4329	-1.168	-1.44494	-1.17402	-1.76103	-1.2282	-1.67975	-1.3456	-1.42086	-1.23422	-1.20111	-1.6948	-1.67674	-1.21315	-1.64362	-1.20713	-1.43892	-1.33055	-1.11381	-1.33356	-1.28841	-1.03253	-1.30045	-1.29443	-1.00845	-1.4043	-1.24325	-1.46903	-1.83327	NA	-1.41785	-1.08973
ENSG00000155897	NA	NA	NA	NA	NA	NA	NA	NA	NA	NA	NA	NA	NA	NA	NA	NA	NA	NA	NA	NA	NA	NA	NA	NA	NA	NA	NA	NA	NA	NA	NA	NA	NA	NA	NA	NA	NA	NA	NA	NA	NA	NA	NA	NA	NA	NA	NA	NA	NA	NA	NA	NA	NA	NA	NA	NA	NA	NA	NA	NA	NA	NA	NA	NA	NA	NA	NA	NA	NA	NA	NA	NA	NA	NA	NA	NA	NA	NA	NA	NA	NA	NA	NA	NA	NA	NA	NA	NA	NA	NA	NA	NA	NA	NA	NA	NA	NA	NA	NA	NA	NA	NA	NA	NA	NA	NA	NA	NA	NA	NA	NA	NA	NA	NA	NA	NA	NA	NA	NA	NA	NA	NA	NA	NA	NA	NA	NA	NA	NA	NA	NA	NA	NA	NA	NA	NA	NA	NA	NA	NA	NA	NA	NA	NA	NA	NA	NA	NA	NA	NA	NA	NA	NA	NA	NA	NA	NA	NA	NA	NA	NA	NA	NA	NA	NA	NA	NA	NA	NA	NA	NA	NA	NA	NA	NA	NA	-1.17101	NA	NA	NA	NA	NA
ENSG00000132294	-1.35765	-1.41183	-1.39076	-1.38775	-1.52923	-1.31099	-1.27938	-1.41183	-1.30647	-1.46	-1.39076	-1.51719	-1.48709	-1.29443	-1.42387	-1.56235	-1.63158	-1.57138	-1.3727	-1.45699	-1.49612	-1.4901	-1.61051	-1.50515	-1.56536	-1.52321	-1.5503	-1.42387	-1.62857	-1.48408	-1.54428	-1.64964	-1.42989	-1.74296	-1.27637	-1.59245	-1.65566	-1.83628	-1.55633	-1.50816	-1.46301	-1.54127	-1.33356	-1.49311	-1.67072	-1.52923	-1.62556	-1.52923	-1.52321	-1.34861	-1.46	-1.40581	-1.54428	-1.26132	-1.48408	-1.49612	-1.42086	-1.48107	-1.44494	-1.4329	-1.47204	-1.13488	-1.59245	-1.51418	-1.46301	-1.30346	-1.38474	-1.42086	-1.58944	-1.70383	-1.45397	-1.37872	-1.33055	-1.5202	-1.44494	-1.41183	-1.68577	-1.67674	-1.4901	-1.35162	-1.93261	-2.17645	-1.44795	-1.68276	-1.55633	-1.49311	-1.66771	-1.53525	-1.35162	-1.48408	-1.49913	-1.74296	-1.58342	-1.68577	-1.37571	-1.50816	-1.71888	-1.76404	-1.40882	-1.4329	-1.59245	-1.46	-1.58041	-1.3727	-1.41183	-1.34259	-1.59546	-1.57138	-1.42989	-1.56837	-1.48107	-1.71286	-1.42387	-2.00486	-1.36066	-1.43591	-1.82123	-1.5488	-1.27938	-1.29443	-1.53224	-1.52622	-1.41936	-1.45699	-1.58342	-1.58643	-1.42387	NA	-1.58342	-1.64663	-1.42086	-1.40882	-1.37872	-1.61051	-1.50515	-1.46301	-1.78812	-1.80317	-1.48709	-1.42688	-1.42387	-1.42688	-1.70383	-1.97777	-1.56837	-1.33657	-1.45397	-1.41785	-1.58643	-1.41484	-1.75199	-1.33958	-1.49913	-1.4901	-1.68577	-1.57138	-1.65868	-2.14935	-1.49612	-1.67373	-1.21315	-1.64362	-1.99583	-1.4329	-1.42989	-1.22519	-1.71286	-1.37571	-1.40882	-1.34259	-1.41183	-1.60449	-1.45096	-1.4028	-1.43892	-1.64814	-1.46	-1.64362	-1.68878	-1.67373	-1.73995	-1.44193
ENSG00000129295	NA	NA	NA	NA	NA	NA	NA	NA	NA	NA	NA	NA	NA	NA	NA	NA	NA	NA	NA	NA	NA	NA	NA	NA	NA	NA	NA	NA	NA	NA	NA	NA	NA	NA	NA	NA	NA	NA	NA	NA	NA	NA	NA	NA	NA	NA	NA	NA	NA	NA	NA	NA	NA	NA	NA	NA	NA	NA	NA	NA	NA	NA	NA	NA	NA	NA	NA	NA	NA	NA	NA	NA	NA	NA	NA	NA	NA	NA	NA	NA	NA	NA	NA	NA	NA	NA	NA	NA	NA	NA	NA	NA	NA	NA	NA	NA	NA	NA	NA	NA	NA	NA	NA	NA	NA	NA	NA	NA	NA	NA	NA	NA	NA	NA	NA	NA	NA	NA	NA	NA	NA	NA	NA	NA	NA	NA	NA	NA	NA	NA	NA	NA	NA	NA	NA	NA	NA	NA	NA	NA	NA	NA	NA	NA	NA	NA	NA	NA	NA	NA	NA	NA	NA	NA	NA	NA	NA	NA	NA	NA	NA	NA	NA	NA	NA	NA	NA	NA	NA	NA	NA	NA	NA	NA	NA	NA	NA	NA	NA	NA	NA	NA
ENSG00000129292	NA	NA	-1.42688	NA	-1.67072	NA	-0.918141	-0.888038	NA	NA	-1.00544	NA	-0.918141	-0.863956	NA	NA	NA	-0.791709	NA	NA	-1.05059	NA	NA	NA	NA	NA	-1.05662	NA	NA	NA	NA	NA	-0.954265	NA	NA	-1.51719	NA	-1.38775	NA	-1.15294	NA	-0.960286	NA	-1.24325	-1.10779	NA	NA	NA	NA	NA	-1.12284	NA	NA	-1.14993	-1.1108	NA	NA	NA	-0.99942	-0.981358	NA	NA	NA	NA	NA	-1.23723	NA	NA	NA	NA	NA	-0.927172	NA	-1.13488	NA	NA	NA	NA	NA	-0.854925	NA	NA	NA	-1.23723	-1.29443	NA	-1.168	-0.346184	NA	NA	NA	NA	-0.818802	-1.17101	-1.24024	-0.538844	NA	-1.53826	NA	-1.2282	-1.17101	-1.15294	-0.334143	NA	0.162556	-1.20412	NA	-1.10177	NA	NA	-1.23723	NA	-1.33958	NA	NA	NA	NA	NA	-0.918141	NA	NA	NA	-0.459071	NA	NA	NA	NA	NA	NA	NA	NA	-1.168	NA	NA	-1.21315	-0.90309	NA	-1.28841	NA	NA	-1.2854	NA	NA	-0.469607	NA	NA	NA	NA	NA	NA	NA	NA	-0.975337	NA	-1.5774	-1.168	-1.06565	-0.0963296	NA	NA	NA	-1.39979	NA	NA	NA	NA	-0.538844	NA	NA	NA	NA	NA	NA	NA	NA	0.0587008	NA	-0.785688	NA	NA	NA	NA
ENSG00000042832	NA	NA	NA	NA	-2.48651	NA	NA	NA	NA	NA	NA	NA	NA	NA	NA	NA	NA	-2.66111	NA	NA	NA	NA	-2.1915	NA	NA	NA	NA	NA	NA	NA	NA	NA	NA	-2.15236	NA	NA	NA	NA	NA	NA	NA	NA	NA	-2.42329	-2.15236	NA	NA	NA	NA	NA	NA	NA	NA	NA	NA	NA	NA	-1.75802	NA	NA	-2.10119	NA	NA	NA	NA	NA	NA	NA	NA	NA	NA	-2.81162	NA	-2.2216	NA	NA	NA	NA	NA	NA	NA	NA	NA	NA	NA	NA	NA	NA	-2.26074	NA	NA	NA	NA	NA	NA	NA	NA	NA	NA	NA	NA	NA	NA	NA	NA	NA	NA	NA	NA	NA	NA	NA	NA	NA	NA	NA	NA	NA	NA	NA	NA	NA	NA	NA	NA	NA	NA	-2.87785	NA	NA	NA	NA	NA	NA	-2.65207	NA	NA	NA	NA	NA	NA	NA	-1.13488	NA	NA	NA	NA	NA	NA	NA	NA	NA	NA	NA	NA	NA	NA	NA	NA	NA	NA	NA	NA	NA	NA	NA	NA	NA	NA	NA	NA	NA	NA	NA	NA	NA	NA	NA	NA	NA	NA	NA
ENSG00000155926	NA	NA	NA	NA	NA	NA	NA	NA	NA	NA	NA	NA	NA	-1.26433	NA	NA	NA	NA	NA	NA	NA	NA	NA	NA	NA	NA	-1.06866	NA	NA	NA	NA	NA	NA	NA	NA	NA	NA	NA	NA	NA	NA	NA	NA	NA	NA	NA	NA	NA	NA	NA	NA	NA	NA	NA	NA	NA	NA	NA	NA	NA	NA	NA	NA	NA	NA	NA	NA	NA	NA	NA	NA	NA	NA	NA	NA	NA	NA	NA	NA	NA	NA	NA	NA	NA	NA	NA	NA	NA	NA	NA	NA	NA	NA	NA	NA	NA	NA	NA	NA	NA	NA	NA	NA	NA	NA	NA	NA	NA	NA	NA	NA	NA	NA	NA	NA	NA	NA	NA	NA	NA	NA	NA	NA	NA	NA	NA	NA	NA	NA	NA	NA	NA	NA	NA	NA	NA	NA	NA	NA	NA	NA	NA	NA	NA	NA	NA	-1.71286	NA	NA	NA	NA	NA	NA	NA	NA	NA	NA	NA	NA	NA	NA	NA	NA	NA	NA	NA	NA	NA	NA	NA	NA	NA	NA	NA	NA	NA	NA	NA	NA	NA	NA	NA
ENSG00000104419	-2.10721	-2.09517	-1.82725	-1.90251	-2.16742	-2.19601	-1.87542	-2.05905	-2.0741	-2.13731	-2.13731	-2.32094	-1.9296	-2.14333	-2.70626	-2.1042	-2.15537	-2.27579	-2.08012	-1.64964	-2.34201	-1.93261	-2.28181	-1.66169	-2.24568	-2.45038	-1.95368	-2.16742	-1.91154	-1.79715	-2.39319	-2.19451	-1.91756	-2.0169	-2.73335	-2.18849	-1.46301	-1.98379	-2.35104	-2.21859	-2.11022	-2.00787	-2.01389	-1.27938	-2.13731	-1.88746	-2.3089	-2.08313	-2.29686	-2.03797	-2.12527	-1.5202	-2.08614	NA	NA	-2.06808	-2.18548	NA	-2.26977	-2.15537	-2.00185	-2.21558	-1.77909	-2.40523	-2.11925	-2.19752	-2.29686	-1.98379	-2.24869	-2.0169	-2.1614	-2.11925	-1.64964	-2.23063	-2.14935	-2.30288	-1.95971	-2.15236	-2.05001	-2.01991	-1.85133	-1.95669	-1.91455	-1.95669	-2.20053	-2.06507	-2.2216	-1.67975	-2.20354	-2.21859	-2.2788	-2.17645	-2.29385	-2.01088	-2.18548	-2.14032	-2.12527	-1.85434	-1.95971	-2.22461	-1.97175	-1.8694	-1.74597	-2.35104	-1.50214	-1.97476	-2.2788	-2.14935	-2.48049	-2.01389	-1.96874	-2.16441	-2.11925	-1.90552	-1.9296	-2.15839	-1.94766	-2.26826	-1.92358	-2.39018	-2.15537	-2.21257	-1.66018	-2.17344	-1.83929	-2.32395	-1.65265	-2.27579	-2.15236	-1.90552	-2.11624	-2.00185	-2.59488	-2.58886	-2.14634	-2.1343	-2.04399	-1.99884	-2.14333	-2.01991	-1.61051	-2.19752	-2.36911	-2.26676	-1.98981	-2.15839	-2.06206	-2.13129	-1.58342	-1.8694	-2.23063	-1.78812	-2.10119	-2.41426	-1.79414	-2.06206	-1.94465	-1.42989	-2.17043	-2.23063	-2.1614	-2.08313	-2.07711	-2.11624	-2.06507	-2.09216	-1.95669	-2.00486	-2.22461	-1.89348	-2.01991	-2.36309	-2.26375	-2.36008	-2.09216	-1.83779	-2.0169	-1.73694	-1.8694	-2.24568	-1.92358	-1.77307
ENSG00000008513	-1.27938	-1.11381	NA	NA	-1.61954	NA	NA	NA	NA	NA	NA	NA	-1.69781	NA	NA	NA	-1.04457	-1.01447	-1.13488	NA	NA	NA	NA	NA	NA	NA	NA	NA	-1.35162	NA	-0.812781	NA	NA	NA	-1.14692	-1.41785	-0.933193	NA	NA	NA	NA	NA	-1.61954	-1.49311	-1.37872	NA	-1.3727	NA	-1.41183	-1.6948	NA	NA	NA	-1.69179	NA	NA	-1.45397	-1.18004	NA	NA	NA	NA	NA	-0.695379	NA	-1.29142	NA	NA	NA	-1.20713	-1.45096	-1.53826	NA	-1.19509	NA	NA	NA	NA	NA	NA	-1.83327	NA	-1.24325	NA	NA	NA	-1.73092	NA	NA	NA	NA	NA	-1.54428	-1.70684	NA	NA	NA	-1.77006	-1.82424	-1.31249	NA	-0.857935	NA	-1.18606	NA	-1.63158	NA	NA	NA	-1.50816	NA	NA	-1.51117	NA	NA	NA	NA	NA	-1.42688	NA	-1.29142	-1.63459	NA	NA	NA	-1.55934	NA	-1.35765	-1.30647	NA	NA	NA	-1.20713	NA	NA	NA	NA	-1.4329	NA	NA	NA	-1.30346	NA	NA	NA	NA	NA	-0.833853	-1.74898	-1.45397	NA	NA	-1.44494	-1.2854	NA	-1.0235	-1.83026	NA	NA	NA	NA	-1.73995	NA	NA	-1.69781	NA	NA	NA	NA	NA	NA	NA	NA	NA	NA	-1.8107	NA	NA	NA	NA	NA	NA
ENSG00000131773	NA	NA	-0.677317	NA	NA	NA	NA	NA	NA	NA	-0.990389	NA	NA	NA	NA	NA	NA	-0.90309	NA	NA	NA	NA	NA	-1.13789	-0.692369	-0.647214	NA	-0.680328	-0.70441	NA	NA	-0.674307	NA	NA	NA	-0.608081	-0.9061	-0.897069	-1.24325	NA	-1.12284	NA	NA	-0.535833	NA	NA	NA	-1.1108	NA	NA	NA	-1.21917	NA	-0.611091	-0.797729	NA	NA	-0.830843	NA	NA	NA	-0.866966	-1.0536	NA	NA	-1.07167	NA	-0.848905	-0.737523	-0.939214	NA	NA	-1.3727	NA	-1.06866	NA	-0.912121	NA	NA	-1.02651	-0.571957	-0.749565	-1.08973	NA	-1.22218	-1.15294	NA	NA	NA	NA	NA	NA	NA	-0.857935	-0.960286	-0.526802	-0.90008	NA	NA	-1.04156	NA	-1.16198	-0.427463	-0.782678	-0.90309	-0.550885	-0.758596	-0.975337	-0.665276	NA	NA	-0.963296	-0.960286	-1.75802	-0.719462	NA	NA	NA	NA	-1.2553	NA	NA	-0.621627	NA	-0.860946	NA	-1.24927	NA	NA	-0.812781	NA	-0.9061	NA	NA	-0.872987	NA	NA	-0.59905	NA	-0.550885	NA	NA	NA	-0.587008	-0.960286	NA	-1.04758	NA	-0.662266	NA	NA	NA	NA	-0.746554	NA	NA	-0.719462	NA	-0.770637	NA	-0.839874	NA	-0.674307	NA	NA	NA	-0.508741	NA	NA	NA	NA	-0.650225	NA	-0.442514	-0.668287	-0.5554	NA	-0.70742	NA	NA	-0.710431	-1.00544
ENSG00000147724	NA	NA	NA	NA	NA	NA	NA	NA	NA	NA	NA	NA	NA	NA	NA	NA	NA	NA	NA	NA	NA	NA	NA	NA	NA	NA	NA	NA	NA	NA	NA	NA	NA	NA	NA	NA	NA	NA	NA	NA	NA	NA	NA	NA	NA	NA	NA	NA	NA	NA	NA	NA	NA	NA	NA	NA	NA	NA	NA	NA	NA	NA	NA	NA	NA	NA	NA	NA	NA	NA	NA	NA	NA	NA	NA	NA	NA	NA	NA	NA	NA	NA	NA	NA	NA	NA	NA	NA	NA	NA	NA	NA	NA	NA	NA	NA	NA	NA	NA	NA	NA	NA	NA	NA	NA	NA	NA	NA	NA	NA	NA	NA	NA	NA	NA	NA	NA	NA	NA	NA	NA	NA	NA	NA	NA	NA	NA	NA	NA	NA	NA	NA	NA	NA	NA	NA	NA	NA	NA	NA	NA	NA	NA	NA	NA	NA	NA	NA	NA	NA	NA	NA	NA	NA	NA	NA	NA	NA	NA	NA	NA	NA	NA	NA	NA	NA	NA	NA	NA	NA	NA	NA	NA	NA	NA	NA	NA	NA	NA	NA	NA	NA
ENSG00000169436	NA	NA	NA	NA	NA	NA	NA	NA	NA	NA	NA	NA	NA	NA	NA	NA	NA	NA	NA	NA	NA	NA	NA	NA	NA	NA	NA	NA	NA	NA	NA	NA	NA	NA	NA	NA	NA	NA	NA	NA	NA	NA	NA	NA	NA	NA	NA	NA	NA	NA	NA	NA	NA	NA	NA	NA	NA	NA	NA	NA	NA	NA	NA	NA	NA	NA	NA	NA	NA	NA	NA	NA	NA	NA	-0.866966	NA	NA	NA	NA	NA	NA	NA	NA	NA	NA	NA	NA	NA	NA	NA	NA	NA	NA	NA	NA	NA	NA	NA	NA	NA	NA	NA	NA	NA	NA	NA	NA	NA	NA	NA	NA	NA	NA	NA	NA	NA	NA	NA	NA	NA	NA	NA	NA	NA	NA	NA	NA	NA	NA	NA	NA	NA	NA	NA	NA	NA	NA	NA	NA	NA	NA	NA	NA	NA	NA	NA	NA	NA	NA	NA	NA	NA	NA	NA	NA	NA	NA	NA	NA	NA	NA	NA	NA	NA	NA	NA	NA	NA	NA	NA	NA	NA	NA	NA	NA	NA	NA	NA	NA	NA	NA	NA
ENSG00000167632	-1.32152	-1.17101	NA	-1.46602	-1.18004	-1.26282	-1.33958	-1.1981	-1.04156	-1.33958	-1.14993	-1.1981	NA	-0.879008	-0.963296	-1.24325	-1.23422	-1.168	-1.29142	NA	NA	-1.10478	-1.06866	-1.13789	-1.26433	-1.31249	-1.168	-1.08371	-1.35162	-1.18907	-1.14692	-0.978347	NA	-1.28841	-1.27336	NA	-1.70082	-1.22218	-1.30346	NA	-1.1409	NA	-1.1409	NA	-1.11381	-1.168	NA	-1.16198	NA	NA	NA	-1.29744	-1.55633	-1.07468	-1.30346	-1.08973	NA	-1.07167	-1.36367	-1.00544	NA	-1.38474	-1.17402	-1.18004	-0.894059	-0.665276	-0.99942	-1.00845	-1.24325	-1.06866	-0.939214	-1.30346	-1.29142	-1.04156	-1.27336	-1.21917	-1.3456	-1.1409	-1.34861	NA	-1.07167	-1.64663	NA	-1.13488	-1.31851	-1.03554	-1.34259	-1.05059	-0.936203	-1.01748	-1.25228	-1.52321	-1.43591	-1.27938	-0.993399	-1.05059	-1.27035	-1.03253	-1.4028	-1.20412	-0.854925	-1.33356	-1.14993	-1.27035	-1.11983	-1.42989	-1.30346	-1.18606	-1.39377	-1.18907	-1.29443	-1.10779	-0.734513	-1.51719	-1.24927	-1.32453	-1.32754	-1.18455	-1.17101	-1.20412	-1.24927	-1.17703	-1.11833	-1.37872	-1.09876	-0.966306	-1.19509	-1.16198	-1.13488	-1.18606	-1.40581	-1.29443	-1.21014	-1.168	-1.13488	-0.978347	-1.36066	-1.61954	-1.17703	-0.915131	NA	-1.34259	-1.1981	-1.33356	-1.11983	-1.30647	-1.16499	-1.27336	-1.37872	-1.30647	-1.14391	-1.17402	NA	-1.23723	-1.44494	-1.11983	-1.22519	-1.34861	-1.14692	-1.51418	-1.17703	-1.44795	-1.58643	-1.17101	-1.4028	-1.24024	-1.30045	-1.29744	-1.17101	-1.1981	-1.14692	NA	-1.06565	-1.12886	-1.40882	-1.30497	-1.38775	-1.3155	-1.49612	-1.26132	-1.30948	-1.09876
ENSG00000104472	NA	-1.18305	NA	NA	NA	NA	NA	-0.80676	NA	NA	NA	NA	NA	NA	NA	NA	NA	NA	NA	NA	NA	NA	NA	-1.76404	NA	NA	NA	NA	NA	NA	NA	NA	NA	NA	NA	NA	-1.44193	-0.812781	NA	NA	NA	NA	-0.930183	NA	NA	NA	NA	NA	-1.31249	-0.972327	NA	-1.44193	NA	-0.972327	NA	NA	NA	NA	NA	-0.863956	NA	NA	-1.18004	NA	NA	NA	NA	NA	-1.21315	NA	NA	NA	NA	NA	NA	NA	NA	NA	NA	NA	NA	NA	NA	NA	NA	NA	NA	NA	NA	NA	NA	NA	NA	NA	NA	-1.13488	-1.46301	-1.28841	NA	NA	NA	NA	NA	NA	NA	NA	NA	NA	NA	NA	NA	NA	NA	-1.49913	-1.49913	NA	NA	NA	NA	NA	NA	-1.17101	NA	NA	-1.25831	NA	NA	NA	NA	NA	NA	NA	NA	NA	-1.8694	NA	NA	NA	NA	NA	NA	NA	NA	NA	-1.15897	-1.29744	NA	NA	-1.30346	NA	NA	-1.08672	NA	NA	NA	NA	NA	NA	NA	NA	NA	NA	NA	NA	NA	NA	NA	NA	NA	NA	NA	NA	NA	NA	NA	NA	-1.18004	NA	NA	NA	NA	-1.3155
ENSG00000123908	NA	NA	NA	NA	-1.26734	-0.928678	-0.885028	-0.981358	NA	-1.16499	-0.885028	NA	-1.27637	-1.08371	NA	-0.69839	-1.11682	-1.11682	NA	-0.891049	-1.33958	-1.37571	-1.30346	-0.942224	-1.23121	-1.04156	NA	-0.731503	NA	-0.942224	NA	NA	NA	-1.12284	-1.27938	-1.23723	-0.854925	NA	-0.987378	-0.875997	NA	-1.15596	NA	NA	-1.25831	-0.713441	NA	-0.70742	-1.06264	-1.08672	-1.37872	NA	-1.37571	-1.08672	-0.918141	-1.2854	-1.23723	-1.28239	NA	-1.1409	-1.37571	-0.797729	-1.13789	-1.10779	-1.18004	-1.25831	-1.12585	-1.00544	-0.761606	-1.46	-1.10779	NA	NA	-1.33356	NA	NA	NA	NA	-0.824822	NA	NA	-1.09876	-0.978347	-1.08371	-0.677317	-0.945234	-1.16198	-0.909111	-1.15294	-1.09575	-1.39678	-1.11682	NA	NA	-0.80074	-1.12284	-1.20713	-1.05963	-1.0807	-0.815791	NA	-0.960286	-0.927172	-1.09274	-1.02651	NA	-0.885028	-0.683338	-0.788699	-1.1108	-1.23121	NA	-0.665276	-1.23422	-1.20412	NA	-0.969317	-1.2568	-0.845894	NA	-0.924162	-1.14391	NA	NA	-0.719462	-0.863956	NA	-1.14993	-1.2854	-1.21917	NA	-1.15294	NA	-0.993399	-1.27938	-1.05662	NA	-0.788699	-1.31851	NA	NA	NA	-1.2854	-1.43591	NA	NA	-0.839874	NA	NA	-1.14692	NA	-1.21014	-1.23723	-1.01748	-1.168	-1.08973	NA	-0.749565	NA	NA	-0.987378	NA	NA	-1.27938	NA	-1.13488	-1.11983	-1.32152	NA	NA	NA	NA	NA	-0.984368	-0.797729	-1.10026	-1.32152	-0.848905	NA	-1.32754	-1.33356	-0.978347
ENSG00000105339	NA	NA	NA	NA	NA	NA	NA	NA	NA	NA	NA	-1.17101	NA	NA	NA	NA	NA	NA	NA	NA	NA	NA	NA	NA	NA	NA	NA	NA	NA	NA	NA	NA	NA	NA	NA	NA	NA	NA	NA	NA	NA	-1.20412	NA	NA	NA	NA	NA	-1.46903	-1.23723	NA	NA	NA	NA	NA	NA	NA	-1.70383	NA	NA	-1.42989	NA	NA	NA	NA	-1.49311	NA	-1.27938	NA	NA	-1.09876	-0.70441	NA	NA	NA	NA	NA	NA	NA	NA	NA	NA	NA	NA	NA	NA	NA	NA	NA	NA	NA	NA	NA	NA	NA	NA	-1.46903	NA	NA	NA	NA	-1.33055	NA	NA	NA	NA	NA	-1.18606	NA	NA	NA	NA	-1.14692	NA	NA	-1.09575	-1.26433	NA	NA	NA	NA	NA	NA	NA	NA	NA	-1.46301	NA	NA	NA	-1.10177	NA	NA	NA	NA	NA	-0.975337	NA	NA	NA	NA	NA	NA	NA	-0.981358	-1.03253	NA	NA	-0.936203	NA	NA	NA	NA	-1.21616	NA	NA	NA	NA	NA	NA	NA	NA	NA	NA	NA	NA	NA	NA	NA	NA	NA	NA	NA	NA	NA	NA	NA	NA	NA	NA	NA	NA	NA
ENSG00000022567	NA	NA	NA	NA	NA	NA	NA	NA	NA	NA	NA	NA	NA	NA	NA	NA	NA	NA	NA	NA	NA	NA	NA	NA	NA	NA	NA	NA	NA	NA	NA	NA	NA	NA	NA	NA	NA	NA	NA	NA	NA	NA	NA	NA	NA	NA	NA	NA	NA	NA	NA	NA	NA	NA	NA	NA	NA	NA	NA	NA	NA	NA	NA	NA	NA	NA	NA	NA	NA	NA	NA	NA	NA	NA	NA	NA	NA	NA	NA	NA	NA	NA	NA	NA	NA	NA	NA	NA	NA	NA	NA	NA	NA	NA	NA	NA	NA	NA	NA	NA	NA	NA	NA	NA	NA	NA	NA	NA	NA	NA	NA	NA	NA	NA	NA	NA	NA	NA	NA	NA	NA	NA	NA	NA	NA	NA	-1.17402	NA	NA	NA	NA	NA	NA	NA	NA	NA	NA	NA	NA	NA	NA	NA	NA	NA	NA	NA	NA	NA	NA	NA	NA	NA	NA	NA	NA	NA	NA	NA	NA	NA	NA	NA	NA	NA	NA	NA	NA	NA	NA	NA	NA	NA	NA	NA	NA	NA	NA	NA	NA	NA	NA	NA
ENSG00000184489	NA	NA	NA	NA	NA	NA	NA	NA	NA	NA	NA	NA	NA	NA	-0.710431	NA	NA	NA	NA	NA	NA	NA	NA	NA	NA	NA	NA	NA	NA	NA	NA	NA	-1.55331	NA	NA	NA	NA	NA	NA	NA	NA	NA	NA	NA	-1.93562	NA	NA	NA	NA	NA	NA	NA	NA	NA	NA	NA	NA	NA	NA	NA	NA	NA	NA	-1.44494	NA	NA	NA	NA	NA	NA	-1.0235	NA	NA	NA	NA	NA	NA	-1.06866	NA	NA	NA	NA	NA	NA	NA	NA	NA	NA	NA	NA	NA	NA	NA	NA	NA	NA	NA	NA	NA	NA	-1.74296	NA	NA	NA	NA	NA	NA	NA	NA	NA	-1.58041	NA	NA	NA	NA	NA	NA	NA	NA	-1.00845	NA	NA	NA	-1.44494	NA	NA	NA	NA	NA	NA	NA	NA	NA	NA	NA	NA	NA	NA	NA	NA	NA	NA	NA	NA	NA	NA	NA	NA	NA	NA	NA	NA	NA	-1.97175	-1.87241	-1.98379	NA	NA	NA	NA	NA	NA	NA	NA	NA	-1.48107	-2.45942	NA	NA	NA	NA	NA	NA	NA	NA	NA	NA	-1.39076	NA	NA	NA	NA
ENSG00000167653	NA	-2.69723	NA	NA	NA	NA	NA	NA	NA	NA	NA	-3.19694	NA	NA	NA	NA	NA	NA	NA	NA	-2.11323	NA	NA	NA	NA	NA	NA	NA	NA	NA	-3.37756	NA	NA	NA	-2.55875	NA	NA	NA	NA	NA	NA	NA	NA	NA	NA	NA	NA	NA	NA	NA	-2.07711	NA	NA	NA	NA	NA	NA	NA	NA	NA	NA	NA	NA	NA	NA	NA	NA	NA	NA	NA	NA	NA	NA	-2.63702	NA	-2.89892	NA	NA	NA	NA	NA	NA	NA	NA	NA	NA	NA	NA	NA	-2.51661	-3.30531	NA	NA	NA	NA	NA	NA	NA	NA	NA	-1.94465	NA	NA	-2.047	NA	NA	NA	NA	NA	NA	NA	NA	NA	NA	NA	-1.63459	NA	-1.30798	NA	-3.49797	NA	-2.85075	NA	NA	NA	NA	NA	NA	NA	NA	-2.44436	NA	NA	NA	NA	NA	NA	NA	NA	NA	NA	NA	NA	NA	NA	NA	NA	-2.88387	NA	-2.34201	NA	NA	NA	NA	NA	NA	NA	NA	NA	NA	NA	NA	NA	NA	NA	NA	NA	-2.11624	-3.69966	NA	-3.49797	NA	NA	NA	NA	NA	NA	NA	NA	NA	-1.1981	NA
ENSG00000160886	NA	NA	NA	NA	NA	NA	NA	NA	NA	NA	NA	NA	NA	NA	NA	NA	NA	NA	NA	NA	NA	NA	NA	NA	NA	NA	NA	NA	NA	NA	NA	NA	NA	NA	NA	NA	NA	NA	NA	NA	NA	NA	NA	NA	NA	NA	NA	NA	NA	NA	NA	-0.939214	NA	NA	NA	NA	NA	NA	NA	NA	NA	NA	NA	NA	NA	NA	NA	NA	NA	NA	NA	NA	-0.764616	NA	NA	NA	NA	NA	NA	NA	NA	NA	NA	NA	NA	NA	NA	NA	NA	NA	NA	NA	NA	NA	NA	NA	NA	NA	NA	NA	NA	NA	NA	NA	NA	NA	NA	NA	NA	NA	NA	NA	NA	NA	NA	NA	NA	NA	NA	NA	NA	NA	NA	NA	NA	NA	-0.972327	NA	NA	NA	NA	NA	NA	NA	NA	NA	NA	NA	NA	NA	NA	NA	NA	NA	NA	NA	NA	NA	NA	NA	NA	NA	NA	NA	NA	NA	NA	NA	NA	NA	NA	NA	NA	NA	NA	NA	NA	NA	NA	NA	NA	NA	NA	NA	NA	NA	NA	NA	NA	NA	NA	NA
ENSG00000130193	-1.35765	-1.41785	-1.07468	-1.3155	-1.14391	-0.979853	NA	-1.3155	-1.54127	-1.42989	-1.40581	-1.62857	-1.50816	-1.38474	-1.51117	-1.31249	-1.44795	-1.51418	-1.51719	NA	-1.29744	-1.88144	-1.38173	NA	-1.48408	-1.39377	NA	-1.44795	-1.52923	-1.21917	-2.18247	-1.71888	-1.64663	-1.70985	-1.63459	-1.46602	-0.987378	-1.51117	-1.4028	-1.35463	-1.54127	-1.21315	-1.59546	-1.02049	-1.23723	NA	-1.40581	-1.46903	-1.50816	-1.41183	-1.58643	-1.16499	NA	-1.40581	-1.5202	-1.71888	-1.42989	-1.36066	-1.35463	-1.46903	-1.20713	-0.987378	-1.36066	NA	-1.33958	-1.41183	-1.26734	-1.45397	NA	-1.26132	-1.27035	-1.69781	NA	-1.41785	-1.10478	-1.71286	-1.30647	-1.1409	-1.34259	-1.7249	-1.57138	-0.671297	NA	-1.46	NA	-1.47806	-1.29142	-1.50816	-1.88445	-1.46602	-1.27637	-1.30346	-1.62857	-1.2553	-1.51418	-1.45096	NA	-1.5202	-1.55934	-1.21315	-1.46602	-1.5774	-1.67975	-1.55633	-1.08371	-1.38173	-1.28239	-1.49311	-1.33356	-1.39678	-1.09575	-1.56536	-1.37872	NA	-1.3155	-1.69179	-1.61051	-1.80769	NA	-1.82424	-1.04758	-1.38775	-1.58793	-1.66771	-1.14993	-1.24325	-1.2854	-1.4028	-1.28239	-1.1981	-1.59546	-1.11381	-1.58041	-1.44795	-1.74597	-1.76404	-1.40581	-1.07769	-1.85133	-1.28239	-1.22218	-1.49612	-1.90552	-1.55331	-1.65265	-1.4329	NA	-1.58944	-1.45397	-1.65868	-1.74898	-1.54127	-1.42086	NA	-1.6948	-1.20111	-1.22218	-1.53826	-1.85434	-1.39979	NA	-1.52622	-0.749565	-2.08012	-1.74898	-1.6376	-0.412411	-1.93261	-1.96573	NA	-1.74296	-1.59847	-1.68577	NA	-1.4329	-0.669792	-2.3089	-1.32152	NA	-1.55331	NA	-1.60148
ENSG00000126233	NA	NA	NA	NA	NA	NA	NA	NA	NA	NA	NA	NA	NA	NA	NA	NA	NA	NA	NA	NA	NA	NA	NA	NA	NA	NA	NA	NA	NA	NA	NA	NA	NA	NA	NA	-1.63459	NA	NA	NA	NA	NA	NA	NA	NA	NA	NA	NA	NA	NA	NA	NA	NA	NA	NA	NA	-1.64061	NA	NA	NA	NA	NA	NA	NA	NA	NA	NA	NA	NA	NA	NA	NA	NA	NA	NA	NA	NA	NA	NA	NA	NA	NA	NA	NA	NA	NA	NA	NA	NA	NA	-0.9061	NA	NA	NA	NA	NA	NA	NA	NA	NA	NA	NA	NA	NA	NA	NA	NA	NA	NA	NA	NA	NA	NA	NA	NA	NA	NA	NA	NA	NA	-1.92659	NA	NA	NA	NA	NA	NA	NA	NA	NA	NA	NA	NA	NA	NA	NA	NA	NA	NA	NA	NA	NA	NA	-0.90309	NA	NA	NA	NA	NA	NA	NA	NA	NA	NA	NA	NA	NA	NA	NA	NA	NA	NA	NA	NA	NA	NA	NA	NA	NA	NA	NA	NA	NA	NA	NA	NA	NA	NA	NA	NA	NA	NA	NA
ENSG00000180155	NA	NA	-1.90853	-2.15236	-1.29142	-1.56385	-1.54428	-1.55934	NA	NA	NA	NA	NA	-1.86338	NA	-1.56536	NA	-1.92358	NA	NA	-1.7249	-2.64003	-1.49612	-1.93863	NA	-1.47204	NA	-1.42989	-2.15236	NA	NA	NA	-1.64362	-2.40222	-1.86037	NA	NA	-2.3661	NA	-1.61954	-0.966306	NA	-1.23422	NA	-1.73694	NA	-2.03496	-1.81521	NA	-0.860946	-1.45397	NA	-1.80016	-1.68577	-1.81521	-1.91455	NA	-1.24325	NA	-1.87843	-1.51719	-1.44795	-1.67674	-1.83026	NA	-0.927172	-1.70684	-2.04098	-1.56536	-2.17645	NA	NA	NA	-1.70082	-1.45096	NA	-1.58944	NA	NA	NA	-2.85677	NA	-1.81822	-1.96573	-1.35463	-1.79715	-2.50457	-0.948244	NA	NA	NA	NA	NA	-2.19451	-1.58342	-1.20111	-2.28181	-2.26676	-2.2517	-1.23422	-1.60148	-1.77909	-1.07468	-1.35765	-2.01088	-1.43892	NA	-1.63158	NA	-2.20354	-1.55633	NA	-1.85736	NA	NA	NA	-2.64003	NA	-1.3155	-1.54428	-1.62857	-1.02952	-1.22971	-1.79414	-1.61653	NA	NA	-1.90552	-2.12226	NA	NA	-1.71286	-1.56235	NA	NA	NA	-2.26375	NA	-1.7821	-0.818802	-1.98379	-1.43892	-1.10478	-1.30346	NA	-1.96272	-1.87241	NA	-1.61954	-0.794719	-1.69781	NA	NA	-1.43892	-2.21859	NA	-2.31191	NA	-1.47806	NA	NA	-2.97117	NA	NA	NA	-1.51719	-1.64061	-2.26676	-1.84531	NA	NA	NA	NA	-1.60148	NA	-1.88595	NA	NA	-2.65809	-2.12527	NA	NA
ENSG00000167656	NA	NA	NA	NA	NA	NA	NA	NA	NA	NA	NA	NA	NA	NA	NA	NA	NA	NA	NA	NA	-2.08614	-2.923	NA	NA	NA	NA	NA	NA	-2.93504	NA	-3.1277	NA	NA	NA	-1.91455	-2.2216	NA	NA	NA	-2.31191	NA	NA	NA	NA	NA	NA	-2.99224	NA	NA	NA	-2.54972	NA	NA	NA	NA	-2.9531	NA	NA	-2.55574	NA	NA	NA	NA	NA	NA	NA	NA	NA	NA	NA	NA	NA	NA	NA	NA	NA	NA	NA	NA	NA	NA	NA	NA	NA	NA	NA	NA	NA	-2.22461	-2.11624	NA	NA	-3.1849	NA	NA	NA	NA	NA	NA	NA	NA	NA	NA	-2.33599	NA	NA	NA	NA	NA	NA	NA	NA	NA	NA	NA	-2.47447	-2.11022	-2.98471	NA	-2.96515	NA	-1.83929	NA	NA	NA	NA	NA	NA	NA	NA	NA	NA	NA	NA	NA	NA	NA	NA	-2.48651	NA	NA	NA	-2.01389	NA	NA	NA	NA	NA	NA	-1.85434	NA	NA	NA	NA	NA	NA	NA	NA	NA	NA	NA	NA	NA	-2.58886	NA	NA	NA	-2.63702	-2.44436	NA	NA	NA	NA	NA	NA	NA	-2.58585	NA	NA	-2.96214	NA	NA
ENSG00000104499	NA	NA	NA	NA	NA	NA	NA	NA	NA	NA	NA	NA	NA	NA	NA	NA	NA	NA	NA	NA	NA	NA	NA	NA	NA	NA	NA	NA	NA	NA	NA	NA	NA	NA	NA	NA	NA	NA	NA	NA	NA	NA	NA	NA	NA	NA	NA	NA	NA	NA	NA	NA	NA	NA	NA	NA	NA	NA	NA	NA	NA	NA	NA	NA	NA	NA	NA	NA	NA	NA	NA	NA	NA	NA	NA	NA	NA	NA	NA	NA	NA	NA	NA	NA	NA	NA	NA	NA	NA	NA	NA	NA	NA	NA	NA	NA	NA	NA	NA	NA	NA	NA	NA	NA	NA	NA	NA	NA	NA	NA	NA	NA	NA	NA	NA	NA	NA	NA	NA	NA	NA	NA	NA	NA	NA	NA	NA	NA	NA	NA	NA	NA	NA	NA	NA	NA	NA	NA	NA	NA	NA	NA	NA	NA	NA	NA	NA	NA	NA	NA	NA	NA	NA	NA	NA	NA	NA	NA	NA	NA	NA	NA	NA	NA	NA	NA	NA	NA	NA	NA	NA	NA	NA	NA	NA	NA	NA	NA	NA	NA	NA	NA
ENSG00000160882	NA	NA	-2.82667	-2.89591	NA	NA	NA	NA	NA	-2.78754	NA	NA	NA	NA	NA	NA	NA	NA	NA	NA	NA	NA	NA	NA	NA	NA	NA	NA	-2.46243	NA	NA	NA	NA	NA	NA	NA	NA	NA	NA	NA	NA	NA	NA	NA	NA	NA	-5.18976	NA	NA	NA	NA	NA	NA	NA	NA	NA	NA	NA	-3.01331	NA	NA	NA	NA	NA	NA	NA	NA	NA	NA	NA	NA	NA	NA	NA	NA	NA	NA	NA	NA	NA	NA	NA	NA	NA	NA	NA	NA	NA	NA	NA	NA	NA	-2.61294	NA	NA	NA	NA	-3.72073	NA	NA	NA	NA	NA	NA	NA	NA	NA	NA	NA	NA	NA	NA	NA	NA	NA	NA	NA	NA	NA	NA	NA	NA	NA	NA	NA	NA	NA	NA	NA	NA	NA	NA	NA	NA	NA	NA	NA	NA	NA	NA	NA	NA	NA	NA	NA	NA	NA	NA	NA	NA	NA	NA	NA	NA	-3.02836	NA	NA	NA	NA	NA	NA	NA	NA	NA	NA	NA	NA	NA	NA	NA	NA	NA	NA	NA	NA	NA	NA	NA	NA	NA	NA	NA
ENSG00000179142	NA	NA	NA	-0.9061	NA	NA	NA	NA	NA	NA	NA	NA	NA	NA	NA	NA	NA	NA	NA	NA	NA	NA	NA	NA	NA	NA	NA	NA	NA	NA	NA	NA	NA	NA	NA	NA	NA	NA	NA	NA	NA	NA	NA	NA	NA	NA	NA	NA	NA	NA	NA	NA	NA	NA	NA	NA	NA	NA	NA	NA	NA	NA	NA	NA	NA	NA	NA	NA	NA	NA	NA	NA	NA	NA	NA	NA	NA	NA	NA	NA	NA	NA	NA	NA	NA	NA	NA	NA	NA	NA	NA	NA	NA	NA	NA	NA	NA	NA	NA	NA	NA	NA	NA	NA	NA	NA	NA	NA	NA	NA	NA	NA	NA	NA	NA	NA	NA	NA	NA	NA	NA	NA	NA	NA	NA	NA	NA	NA	NA	NA	NA	NA	NA	NA	NA	NA	NA	NA	NA	NA	NA	NA	NA	NA	NA	NA	NA	NA	NA	NA	NA	NA	NA	NA	NA	NA	NA	NA	NA	NA	NA	NA	NA	NA	NA	NA	NA	NA	NA	NA	NA	NA	NA	NA	NA	NA	NA	NA	NA	NA	NA	NA
ENSG00000176956	NA	NA	NA	NA	NA	NA	NA	NA	NA	NA	NA	NA	NA	NA	NA	NA	NA	NA	NA	NA	NA	NA	NA	NA	NA	NA	NA	-2.02894	NA	NA	NA	NA	NA	NA	NA	NA	NA	NA	NA	NA	-0.520782	NA	NA	NA	NA	NA	NA	NA	NA	NA	NA	NA	NA	NA	NA	NA	NA	NA	NA	NA	NA	NA	NA	NA	NA	NA	NA	NA	NA	NA	NA	NA	NA	NA	-1.69781	NA	NA	NA	NA	NA	NA	NA	NA	NA	NA	NA	NA	NA	NA	NA	NA	-1.38775	NA	NA	NA	NA	NA	NA	NA	NA	NA	NA	NA	NA	NA	NA	NA	-1.64061	NA	NA	NA	NA	NA	NA	NA	NA	NA	NA	-1.95368	NA	NA	NA	NA	NA	NA	NA	NA	NA	NA	NA	NA	NA	NA	NA	NA	NA	NA	NA	NA	-0.391339	NA	NA	NA	NA	NA	NA	NA	NA	NA	NA	NA	NA	NA	NA	NA	NA	NA	NA	NA	NA	NA	NA	NA	NA	NA	NA	NA	NA	NA	NA	NA	NA	NA	-2.11624	NA	NA	NA	NA	NA	NA	-1.83026	NA
ENSG00000184428	NA	NA	NA	NA	NA	NA	NA	NA	NA	NA	NA	NA	NA	NA	NA	NA	NA	NA	NA	NA	NA	NA	NA	NA	NA	NA	NA	NA	NA	NA	NA	NA	NA	NA	NA	NA	NA	NA	NA	NA	NA	NA	NA	NA	NA	NA	NA	NA	NA	NA	NA	NA	NA	NA	NA	NA	NA	NA	NA	NA	NA	NA	NA	NA	NA	NA	NA	NA	NA	NA	NA	NA	NA	NA	NA	NA	NA	NA	NA	NA	NA	NA	NA	NA	NA	NA	NA	NA	NA	NA	NA	NA	NA	NA	NA	NA	NA	NA	NA	NA	NA	NA	NA	NA	NA	NA	NA	NA	NA	NA	NA	NA	NA	NA	NA	NA	NA	-1.40129	NA	NA	NA	NA	NA	NA	NA	NA	NA	NA	NA	NA	NA	NA	NA	NA	NA	NA	NA	NA	NA	NA	NA	NA	NA	NA	NA	NA	NA	NA	NA	NA	NA	NA	NA	NA	NA	NA	NA	NA	NA	NA	NA	NA	NA	NA	NA	NA	NA	NA	NA	NA	NA	NA	NA	NA	NA	NA	NA	NA	NA	NA	NA	NA
ENSG00000014164	NA	-1.3727	NA	NA	NA	NA	NA	-1.21917	NA	NA	NA	NA	NA	NA	NA	NA	NA	NA	NA	NA	-1.15596	NA	NA	NA	NA	NA	NA	NA	NA	NA	NA	NA	NA	NA	NA	NA	NA	NA	NA	NA	NA	-1.20412	NA	NA	NA	-1.40882	NA	NA	NA	NA	NA	-1.64964	NA	NA	-1.27035	NA	NA	NA	NA	NA	NA	NA	NA	NA	NA	NA	-1.41183	NA	-1.31851	NA	NA	-1.43591	NA	NA	NA	NA	NA	NA	-1.4028	-1.35162	NA	-1.47806	NA	NA	NA	-1.27336	NA	NA	NA	NA	NA	NA	NA	NA	NA	NA	-1.02651	-1.32754	NA	-1.4329	-1.34259	-0.80375	NA	NA	NA	-1.36668	NA	-1.36367	NA	-1.18606	NA	NA	NA	-1.65265	NA	NA	NA	-1.31099	NA	NA	NA	NA	NA	NA	NA	NA	NA	NA	NA	NA	NA	NA	NA	NA	-1.04457	-0.623132	NA	-1.39678	-1.19509	NA	NA	NA	NA	-1.33958	NA	NA	NA	NA	NA	NA	NA	NA	-1.18004	NA	NA	NA	NA	NA	NA	NA	NA	NA	NA	-1.40882	NA	NA	NA	NA	NA	NA	-1.37571	NA	-0.875997	NA	NA	NA	NA	NA	NA	NA	NA	NA
ENSG00000104518	-1.64362	-1.64964	-1.75802	-1.66169	-1.70383	-1.7836	-2.07711	-2.047	-1.65566	-1.6948	-1.92057	-1.8995	-1.56837	-1.49913	-1.42086	-2.06206	-1.71286	-1.77006	-1.68878	-1.7821	-1.56536	NA	-1.90251	-1.56837	-1.53224	-1.73995	-1.74898	-1.81822	-1.67674	-2.02292	-1.79414	-2.04098	-1.84832	-1.82725	-1.69179	-2.02292	-2.0741	-1.55633	-1.92057	-1.35463	NA	-1.58944	-1.89649	-1.43591	-1.78511	-1.75199	-1.71587	-1.90853	-1.71888	-1.66771	-1.42688	-1.61352	-1.91455	-1.68276	-1.89047	-1.61352	-1.93562	-1.95971	-1.7821	-1.7821	-1.89649	-1.81822	-1.58944	-1.68276	-1.77307	-1.96573	-1.77608	-1.68878	-1.64061	-1.85434	-1.65868	-1.89649	-1.47806	-1.8694	-1.95067	-1.63158	-1.67975	-1.87542	-1.98078	-2.30288	-1.73393	-1.68577	-1.72791	-1.67674	-1.90552	-1.56837	-1.61954	NA	-1.70383	-1.47505	-1.75802	-1.70383	-1.80317	-1.71587	-1.74597	-2.01088	-1.83628	-1.46301	-1.30647	-1.77909	-2.047	-1.81822	NA	-2.23063	-1.56235	-1.80618	-1.99282	-1.83628	-1.81822	-1.63158	-1.32754	-2.02593	-1.84531	-1.82424	-1.44193	-1.95971	-1.59245	NA	-1.755	-1.89047	-1.5774	-1.5202	NA	-1.47806	-1.8423	-1.83327	-1.63158	-1.75802	-1.58342	-1.80016	-1.86338	-1.41484	-1.80919	-1.77307	-1.98981	-1.89649	-1.46301	-1.71587	-1.51719	-2.04399	NA	-1.68878	-1.90552	-2.19451	-1.61954	-1.5774	-1.92659	-1.68878	-1.96272	-1.52321	-1.90552	-1.38775	-1.65868	-1.73995	-1.75802	-1.76103	-1.63158	-1.35463	-2.11022	-2.16441	-1.56837	-1.82123	-1.54127	-1.48709	-1.76103	-1.49311	-1.98078	-1.39377	-1.76705	-1.88746	-1.76705	-1.87843	-2.46243	-2.05603	-1.81822	-1.73544	-1.82725	-1.94766	-1.61352	-1.24325	-1.53826	-1.62255
ENSG00000147813	-1.58944	-1.58944	-1.62255	NA	-1.44494	-1.36517	-1.45397	-1.36668	-1.52923	-1.56536	-1.168	-1.8694	-1.50816	-1.5774	-1.47204	-1.29443	-1.74296	-1.57439	-1.61954	-1.48709	-2.05603	-2.09818	-1.67072	-1.52321	-1.68276	-1.43892	-1.33958	-1.41484	-1.42688	NA	-1.54127	-1.52622	-1.29142	NA	-1.49311	-1.76705	-1.88445	-1.64061	-1.72791	-1.85736	-1.64964	-1.64663	-1.69179	-1.17703	-1.53525	-1.52622	-1.64061	-1.48408	-1.77909	-1.59847	-1.87843	-1.90853	-1.56536	-1.48107	-1.52622	-1.97476	-1.68577	-1.6647	-1.60449	-1.58041	-1.55934	-1.44795	-1.3727	NA	NA	-1.75802	-1.76705	-1.66771	-1.30045	-1.85434	-1.71286	-1.96573	-1.8423	-1.65265	-1.55633	-1.55633	-1.50816	-1.73393	-1.56235	-1.80618	-1.59847	-1.43591	-1.65566	-1.67373	-1.13187	-1.57138	-1.64663	-1.72189	-1.85736	-2.15839	-1.47505	-1.39678	-1.70082	-1.74898	-1.58041	-1.6948	-1.67674	-1.74597	-1.3456	-1.46903	-1.84832	-1.70684	-1.77307	-1.56235	-1.48709	-1.49612	-1.47204	-1.52923	-1.51719	-1.56235	-1.45096	-1.57138	-1.2282	-1.56536	-1.01447	-1.52321	-1.50214	-1.87692	-1.27637	-1.86338	-1.38775	-2.09517	-1.73243	-1.23422	-1.28841	-1.64663	-1.61653	-1.5202	-1.72189	-1.40581	-1.6948	-1.43892	-1.52622	-1.69179	-1.36066	-1.74898	-1.53525	-1.41183	-1.87241	-1.7821	-1.75802	-1.52321	NA	-1.97476	-1.43591	-1.50816	-1.48709	-1.61352	-1.82123	-2.08915	-1.6376	-1.22218	-1.54729	-1.46903	-1.6075	-1.75199	-1.6948	-1.7821	-1.87843	-1.82424	-1.56235	-1.71587	-1.75802	-1.8423	-1.85736	-1.51117	-1.59546	-2.03195	-1.79414	-1.50515	-1.55331	-1.77006	-1.74296	-1.38474	-1.23723	-1.50364	-2.03195	-1.39979	-1.55934	-2.06206	-1.14692	-1.59245
ENSG00000104524	-0.827832	NA	NA	-1.11983	-0.987378	NA	NA	NA	-0.975337	NA	NA	NA	NA	NA	NA	NA	NA	-0.746554	NA	NA	-1.31851	-1.01146	-0.993399	-1.0235	NA	NA	NA	NA	NA	NA	NA	NA	NA	NA	NA	NA	NA	NA	NA	NA	-0.872987	NA	-1.07468	-1.04457	-0.848905	NA	-1.01146	NA	NA	NA	NA	NA	NA	NA	NA	NA	NA	NA	-0.963296	NA	-0.818802	NA	NA	NA	NA	NA	NA	NA	NA	NA	NA	-1.13789	NA	-0.909111	NA	NA	NA	NA	NA	NA	NA	NA	NA	NA	NA	NA	NA	NA	NA	NA	NA	NA	NA	NA	NA	NA	NA	-1.46301	NA	NA	NA	NA	NA	NA	NA	NA	NA	NA	NA	NA	NA	NA	NA	NA	NA	NA	NA	NA	NA	NA	NA	-1.06565	NA	NA	NA	NA	NA	-1.06264	NA	NA	-1.17402	NA	-1.74898	NA	NA	-1.39678	NA	NA	-1.46301	-0.894059	-1.39678	-0.963296	NA	NA	NA	NA	NA	NA	-1.16499	-1.23422	NA	NA	NA	NA	NA	NA	-1.11682	NA	NA	NA	-1.13789	NA	NA	-1.01748	NA	NA	NA	NA	NA	NA	NA	NA	NA	NA	NA	NA	NA	NA	NA	NA	NA	NA
ENSG00000104522	-1.67373	-1.55633	-1.82725	-1.96272	-1.70082	-1.62105	-1.43892	-1.54127	-1.69179	-1.42989	-1.68878	-1.77608	-1.55934	-1.65868	-1.63158	-1.50214	-1.48709	-1.44795	-1.67373	-1.39979	-2.08012	-2.32094	-1.82725	-1.85133	-1.61051	-1.4028	-1.58944	-1.53826	-1.75802	-1.90853	-1.92659	-1.74296	-1.67373	-1.7821	-2.00185	-1.78511	-2.05603	-1.52923	-1.71888	-1.95669	-1.80618	-1.76404	-1.68276	-1.95368	-1.59847	-1.49913	NA	-1.50515	-1.64964	-1.72791	-2.14032	-1.7249	-1.88445	-1.80919	-1.64663	-2.31191	-1.8694	-1.62556	-1.80919	-1.72791	-1.6376	-1.755	-1.73092	-1.07167	-1.65868	-1.7249	-1.50816	-1.5202	-1.59847	-1.70985	-1.76705	-1.6948	-1.83327	-1.77909	-1.70684	-1.53525	-1.46	-1.81822	-1.69781	-1.8423	-1.02651	-1.86338	-1.6075	-1.79414	-1.47806	-1.44795	-1.5202	-1.58643	-1.91154	-1.89047	-1.54428	-1.5774	-1.67373	-1.49612	-1.68878	-1.84531	-1.50515	-1.59847	-1.99282	-1.67072	-1.71888	-1.73694	-1.76404	-1.79715	-1.76705	-1.89047	-1.56837	-1.51719	-1.61051	-1.61352	-1.76103	-1.61051	-1.57138	-2.05001	-1.58643	-1.76404	-1.08371	-1.89799	-1.4329	-1.70684	-1.5503	-2.11323	-1.77758	-2.02894	-1.52923	-1.91756	-1.67373	-1.81521	-1.58041	-1.80317	-1.68276	-1.93863	-2.0741	-1.45096	-1.95669	-1.70383	-1.40581	-0.978347	-2.11022	-1.5774	-2.06507	-1.58342	-1.97777	-1.52622	-1.45397	-1.51117	-1.72791	-1.67373	-2.14333	-1.93863	-1.67373	-1.63158	-1.75199	-1.71286	-1.93562	-1.75199	-1.62857	-2.03797	-1.83026	-1.55633	-1.83929	-1.79715	-1.74597	-2.02894	-1.86037	-1.91756	-1.51117	-2.05302	-1.87542	-1.36367	-1.82725	-1.76404	-1.44795	-1.60148	-1.40882	-1.66319	-2.11323	-1.70684	-1.89348	-2.17344	-1.02651	-1.76705
ENSG00000180921	-1.44494	-1.59245	-1.11682	-1.73694	-1.78812	NA	NA	NA	NA	-1.47505	NA	-1.72189	NA	NA	NA	NA	-1.21014	-1.52321	-1.41183	NA	-1.19509	-1.51117	-1.57138	NA	-1.6647	NA	-0.538844	NA	NA	NA	-1.4901	NA	NA	NA	-1.08973	-0.797729	NA	NA	NA	-1.168	-1.3456	-1.26132	NA	NA	-1.58041	NA	-1.62857	NA	-1.02651	NA	-1.46602	NA	-1.4901	NA	NA	-1.29443	-1.30346	-1.52321	NA	NA	NA	NA	NA	NA	NA	NA	-1.43591	NA	NA	NA	-1.45397	-1.61051	-1.37872	-1.59245	NA	-1.71286	NA	NA	NA	NA	NA	NA	NA	NA	NA	NA	NA	NA	-0.912121	-1.23723	-1.78511	-1.89047	-1.60449	NA	NA	NA	NA	NA	NA	NA	NA	NA	NA	-1.21315	NA	-1.41484	NA	NA	NA	NA	NA	NA	NA	NA	NA	-1.39377	NA	-1.39828	NA	-1.35765	NA	-1.38474	NA	-1.68577	NA	-1.26734	-1.68577	-1.68878	NA	NA	-1.45096	NA	-1.11682	NA	-1.58041	-0.954265	NA	NA	-1.22519	-1.32152	-1.49612	-1.35162	-1.05963	NA	-1.56536	-1.32152	NA	-1.56235	-1.81822	-1.36668	NA	NA	-1.33657	NA	NA	NA	NA	NA	-0.80676	NA	NA	NA	NA	-1.30045	NA	NA	NA	-1.38474	-1.33055	NA	-1.6647	-1.42387	NA	NA	NA	NA	-1.32152	NA	NA	-1.46602	NA	NA
ENSG00000180900	-1.4901	-1.46602	-1.44494	-1.44795	-1.41183	-1.38323	-1.26734	-1.52923	-1.58342	-1.46602	-1.47204	-1.59546	-1.51117	-1.56837	-1.62255	-1.62556	-1.47505	-1.56536	-1.56536	-1.39377	-1.74597	-2.08915	NA	-1.37571	-1.26734	-1.61051	-1.57138	-1.49311	-1.3155	-1.61352	-1.84832	-1.4901	-1.49612	-1.62857	-1.62857	-1.56837	-1.76404	-1.42989	-1.71587	-1.85133	-1.8995	-1.44193	-1.59245	-0.981358	-1.42989	-1.53826	-1.42086	-1.56536	-1.28239	-1.42989	-1.64964	-1.68878	-1.4901	-1.5774	-1.5503	-1.89348	-1.72189	-1.5774	-1.43892	-1.68577	-1.54729	-1.29744	-1.5774	-1.45096	-1.5774	-1.55633	-1.61051	-1.39076	-1.66771	-1.61653	-1.55934	-1.59847	-1.64362	-1.57439	-1.43591	-1.5202	-1.5202	-1.58944	-1.56235	-1.65566	-1.53525	-1.35162	-1.29744	-1.36668	-1.61653	-1.23422	-1.47204	-1.80919	-1.4329	-1.81521	-1.39377	-1.59245	-1.3155	-1.54428	-1.49311	-1.61051	-1.4329	-1.39377	-1.50214	-1.49311	-1.60148	-1.27035	-1.62255	-1.68276	-1.73995	-1.36668	-1.5503	-1.4028	-1.58944	-1.44193	-1.30346	-1.55633	-1.5503	-1.73995	-1.45096	-1.36367	-1.40581	-1.85886	-1.6075	-1.80317	-1.39678	-1.73694	-1.4314	-1.61653	-1.50214	-1.48408	-1.64061	-1.58041	-1.36367	-1.55331	-1.50816	-1.43591	-1.39377	-1.5202	-1.50515	-1.57439	-1.29142	-1.51719	-1.81521	-2.11022	-1.34259	-1.38474	-1.62556	-1.88445	-1.45397	-1.4028	-1.46903	-1.42086	-1.44494	-1.79414	-1.47204	-1.45096	-1.48107	-1.39377	-1.45397	-1.45397	-1.18004	-1.67674	-1.62857	-1.47204	-1.2553	-1.41484	-1.58342	-1.6948	-1.53525	-1.39377	-1.77608	-1.89649	-2.01088	-1.3727	-1.39979	NA	-1.54127	-1.52622	-1.58944	-1.71437	-1.92057	-1.53525	-1.46602	-1.84531	-1.31851	-1.4329
ENSG00000179950	-1.53525	-1.6647	-2.00185	-1.72189	-1.53525	NA	-1.33958	-1.47505	-1.64663	-1.51719	-1.70985	-1.71888	-1.47806	-1.63158	-1.55633	-1.73995	-1.44193	-1.35463	-1.47505	-1.45096	-1.80618	-2.01088	-1.58342	-1.82725	-1.8423	-1.65566	-1.59847	-1.76404	-1.67072	-1.46903	-1.53826	-1.74597	-1.61352	-1.89348	-1.70082	-1.755	-1.87542	-1.98379	-1.755	-1.77909	-2.08915	-1.54729	-1.79414	-1.74898	-1.33958	-1.49913	-1.8423	-1.72791	-1.59546	-1.63459	-1.85133	-1.74296	-1.48408	-1.83929	-1.68276	-1.74597	NA	-1.45699	-1.70684	-1.60148	-1.43591	-1.71286	-1.88445	-1.83327	-1.5202	-1.77909	-1.93562	-1.8423	-1.8423	-1.76705	-1.67373	-1.52622	-1.66771	-1.47806	-1.95368	-1.67674	-1.81822	-1.6948	-1.3456	-1.94465	-1.92659	-2.02292	-1.8694	-1.91756	-1.77006	-1.8995	-1.95067	-1.60148	-1.77909	-1.80618	-1.82725	-1.64663	-1.74898	-1.89047	-1.84531	-1.85434	-1.80919	-1.80016	-1.81521	-1.82424	-1.90552	-1.88144	-1.6647	-1.58342	-1.94465	-1.99884	-1.77307	-1.79414	-1.77006	-1.97777	NA	-1.64362	-1.93562	-2.03797	-1.89649	-1.62857	-1.89649	-1.89799	-1.32453	-1.55633	-1.64362	-1.80618	-1.58191	-1.71286	-1.71286	-1.64964	-1.68276	-1.50816	-1.95669	-1.6647	-1.5774	-1.97476	-1.6647	-1.59245	-1.58342	-1.60449	-1.96272	-1.91756	-1.86037	-2.05603	-1.8694	-1.51117	-1.61352	-1.71587	-1.64061	-1.53525	-1.79414	-1.75802	-2.03797	-1.80919	-1.70684	-1.89348	-1.62857	-1.73694	-2.07109	-1.74296	-2.06507	-2.1042	-1.85736	-1.8423	-1.84531	-2.06206	-1.82424	-1.86338	-2.04098	-1.96272	-1.94465	-1.8423	-1.62255	-1.28841	-1.67674	-1.71888	-1.6376	-1.81521	-1.83327	-1.89799	-1.95067	-1.83628	-1.88746	-1.84531	-1.83929	-1.81521
ENSG00000185189	-2.34502	-1.80016	-2.39921	-1.42086	-2.05603	-1.7234	-1.67373	-1.77608	NA	-1.85133	-1.67674	-1.92659	-1.89047	-2.00787	-1.76103	-1.56536	-1.84531	-1.85133	-1.74898	-1.59847	-1.32152	-1.61954	-1.76705	-1.59546	-1.63459	-1.84531	-1.92057	-1.61051	-1.74898	-1.59847	-1.61954	-1.97476	-1.57138	-1.70082	-1.80919	-2.11022	-2.06808	-1.4329	-1.71286	-2.25772	-1.22218	-1.73694	-1.95669	-2.00185	-2.14032	-1.29142	-1.3456	-1.64061	-2.02593	-1.96272	-1.57138	-1.32453	-1.6948	-1.37571	-1.60148	-1.83327	-1.68276	-1.98379	-1.70985	-1.52321	NA	-1.6948	-1.58342	-1.7249	-2.05603	-1.66771	-1.8694	-1.65566	-1.64362	-2.15537	-1.83929	-1.89348	-1.56536	-2.1343	-1.33356	-1.65566	-1.57439	-1.62255	-1.72791	-1.63158	-1.60449	NA	-1.46903	-1.41484	-1.4329	-1.75802	-1.67975	-1.64362	-1.91154	-1.21315	-1.63158	-1.97777	-1.60148	-1.64362	-1.65566	-1.82424	-1.97777	-1.51719	-1.70082	-1.59847	-1.77006	-1.76705	-1.54127	-1.70082	-1.98379	-2.25772	-1.79715	-1.94766	NA	-1.69179	-1.77307	-1.65868	-1.48709	-1.74296	-1.70383	-1.66169	-1.67975	-1.6963	-1.61051	-1.54127	-1.62255	-1.35765	-1.37721	NA	-1.81521	-1.70082	-1.46301	-1.89348	-1.5774	-1.61653	-1.70383	-1.5774	-1.71587	-2.1614	-1.95669	NA	-1.52923	-1.88445	NA	-1.35162	-2.34803	-1.71286	-1.75199	NA	-1.61352	-1.80317	-1.59847	-1.80016	-2.59187	-1.59546	-1.68878	-1.49311	-1.85434	-1.79113	-1.64061	-1.74597	-1.70684	NA	-1.8694	-1.76404	-1.63459	-1.6075	-2.20053	-1.96272	-1.65566	-1.37571	-2.08012	-1.83026	-1.76705	-1.76103	-1.88445	-1.62857	-2.09818	NA	-1.6948	-2.11173	-1.73995	-2.18548	-1.91756	-1.96573	-1.73995	NA
ENSG00000178209	-1.78511	-2.01088	-1.93261	-1.73393	-1.74296	-1.57288	-1.62857	-1.70985	-1.95971	-1.85434	-1.755	-2.11624	-1.95067	-1.99583	-1.65265	-1.57138	-1.68577	-1.81822	-1.79715	-1.87241	-1.98379	-2.11323	-1.90853	-2.34803	-2.27579	-1.82424	-2.04399	-1.61051	-1.74898	-1.91756	-1.7821	-1.90552	-1.94465	-1.75199	-2.1915	-1.56536	-1.68577	-1.76404	-1.52923	-1.80618	-1.60449	-1.66771	-1.96874	-1.5774	-1.76103	-1.41484	-1.76705	-1.61051	-1.56837	-1.88144	-1.85736	-1.38474	-1.86338	-1.55934	-1.77006	-1.86037	NA	-1.67373	-1.55633	-1.79715	-1.64061	-1.51719	-1.58643	-2.2517	-1.85434	-1.88445	-2.17344	-2.12226	-1.53525	-2.35405	-1.83628	-1.69179	-1.50214	-1.58342	-1.3456	-1.97175	-1.79715	-1.93261	-1.95067	-1.73393	-1.76103	-1.56235	-2.26074	-1.81521	-1.58944	-2.11323	-2.04098	-1.77006	-1.91154	-2.03797	-2.07109	-2.00787	-1.7249	-1.81521	-2.05905	-1.67072	-1.97175	-1.95971	-1.90251	-1.61653	-1.69179	-2.03496	-1.73694	-1.66771	-1.70082	-1.74898	-1.8995	-1.77909	-1.67975	-1.80016	-1.49612	-1.52622	-2.0169	-1.71888	-1.42688	-1.51418	-1.83929	-1.97626	-1.64061	-1.84531	-1.83327	-1.93261	-1.53676	-1.80016	-1.47204	-1.58041	-1.47806	-1.77909	-1.84832	-2.00787	-1.63459	-1.68878	-1.88445	-2.07711	-1.52321	-1.81521	-1.90251	-1.63459	-2.14032	-1.84531	-1.8995	-1.7821	-1.87843	-2.14634	-2.10119	-1.755	-1.93261	-2.02894	-1.88746	-2.17946	-1.73092	-1.67674	-1.82725	-1.78812	-1.86639	-2.11323	-1.61352	-1.56536	-1.92358	-1.57439	-2.2517	-1.89348	-2.48952	-1.97476	-1.86338	-1.55934	-1.70082	-2.04098	-1.65566	-1.63459	-2.06206	-1.70383	-1.95067	-1.73393	-1.5774	-1.53074	-1.96573	-1.77608	-1.89348	-1.92057	-2.11022	-1.99583
ENSG00000178685	-1.57138	-1.65566	-1.78812	-1.61653	-1.60449	-1.0822	-1.52622	-1.68878	-1.89348	-1.71888	-1.50214	-1.71286	-1.76705	-1.50816	-1.61653	-1.61653	-1.33356	-1.6376	-1.7249	-1.44494	-1.13488	-1.35463	-1.58643	-1.03554	-1.39076	-1.57439	-2.0169	-1.56536	-1.42387	-1.71587	-1.68878	-1.68577	-1.5774	-1.33055	-1.42989	-1.57138	-1.62556	-0.894059	-1.19208	-1.61352	-1.38775	-1.52321	-1.91455	-1.35765	NA	-1.51117	-1.58643	-1.08973	-1.50816	-1.65868	-1.10478	NA	-1.8122	-1.41484	-1.65566	-1.31851	-1.6948	-1.59847	-1.5503	-1.88144	-1.50816	-1.11682	-1.1409	-1.4329	-1.76705	-1.57439	-1.52923	-1.46	-1.45397	-1.39076	-1.4901	-1.76404	-1.78511	-1.21014	-1.41183	-1.73694	-1.54428	-1.5774	-1.42086	-1.90853	-0.996409	-1.09876	-1.40581	-1.04156	-1.78511	-1.30045	NA	-1.14692	-1.46	-1.08973	-1.47505	-1.69179	-1.58944	-1.38775	-1.60449	-1.58342	-1.29443	NA	NA	-1.53826	-1.50515	-1.17402	NA	-1.88445	-1.10478	-1.56536	-1.54127	-1.51117	-1.36066	NA	-0.966306	-1.42688	-1.34259	-1.61653	-1.30948	-1.65566	-1.24024	-1.38022	-1.49913	-1.6075	-1.2553	-1.12284	-1.48859	-1.69781	-1.47204	-1.50816	-1.85736	-1.5202	-1.30045	-1.67072	-1.81822	-1.2553	-1.38775	-1.68276	-1.48408	-1.92057	NA	-1.64061	-1.39076	-1.58041	-1.61653	-1.42989	-1.64964	-1.77909	-1.53224	-1.82123	-1.76404	-1.71286	-1.80317	-1.10779	-1.39076	-1.29443	-1.35765	-1.24024	-1.0536	-1.35765	NA	-0.773647	-1.55934	-1.48709	-1.14692	-1.13789	-1.21616	-1.52923	-1.41785	-1.07769	-0.957275	-1.10779	-1.58342	-1.77608	-1.60449	-1.68276	-1.68276	-1.48408	-1.7821	-1.38925	-1.33055	-1.58041	-1.10478	-1.04758	-1.58643	-1.32152
ENSG00000178814	-1.1409	-1.19509	-1.26734	NA	-1.1981	-1.07016	NA	NA	NA	-1.09575	NA	-1.36367	-1.32754	-1.51418	NA	NA	-1.23121	NA	-1.08672	NA	-1.45397	-1.27336	-1.27637	NA	-1.23723	NA	-1.42688	NA	-1.27035	NA	NA	-1.27035	-1.48107	-1.66169	-1.07468	-1.04156	-1.30346	-1.70684	NA	-1.38775	-1.12886	NA	-1.53826	-1.03554	NA	NA	-0.270927	NA	NA	-1.23723	-1.17101	-1.99583	NA	-1.08973	NA	-1.27637	-1.37571	NA	-1.10779	-1.14993	NA	NA	NA	NA	-1.1409	-1.15897	-1.35765	NA	NA	NA	-1.35162	-1.17101	-2.10721	NA	-1.168	-1.00243	NA	-1.15596	NA	-1.24927	-1.53826	-1.37571	NA	-1.64362	NA	NA	-1.75199	-1.15294	-1.24626	-1.38474	-1.19509	NA	-1.2553	-1.52321	NA	-1.18907	NA	-1.60449	-1.58643	NA	NA	NA	-1.03253	NA	-1.31249	-1.15294	NA	NA	NA	-1.64964	-1.27336	NA	NA	-1.40882	-1.07167	-1.22519	-1.85133	-1.39828	NA	NA	NA	-1.45096	-1.11231	NA	NA	-1.32754	-2.29385	NA	-1.56235	NA	-1.23121	-1.41484	-1.168	NA	-1.27637	NA	-1.65566	-1.18907	-1.43591	-1.22519	-1.32453	-1.24325	-1.47204	-1.33055	-1.12284	NA	NA	-1.14391	-1.4901	-1.55331	NA	-1.41183	-1.40581	NA	-1.83327	NA	-1.56235	-1.26433	NA	-1.09575	NA	-1.86639	-1.19208	-1.36969	-1.85736	-1.43591	-1.18606	-1.44795	-1.27035	NA	-1.39678	-1.05059	NA	-1.24325	-1.16198	-1.21466	-1.67072	-0.987378	-1.79113	-1.4329	-0.845894	NA
ENSG00000178896	NA	-1.41785	NA	NA	NA	NA	-0.848905	NA	NA	NA	NA	NA	NA	-1.14993	NA	-1.36367	NA	NA	NA	-0.945234	NA	NA	NA	NA	NA	NA	-1.06565	NA	-1.56536	NA	NA	-1.47204	-1.59847	NA	NA	NA	NA	NA	NA	-0.794719	-1.67975	NA	-1.67072	NA	NA	NA	NA	NA	NA	-1.53224	-1.65265	NA	-1.50214	-1.42688	-1.17101	NA	NA	NA	-1.70383	NA	-1.36066	NA	-1.53224	NA	NA	-1.23723	NA	-1.43591	NA	NA	NA	NA	NA	-1.17101	NA	NA	-1.39678	NA	-0.70742	-1.44795	NA	NA	-1.38775	NA	-1.37872	-1.48408	-1.52622	NA	NA	-1.53224	NA	-1.27637	NA	-1.55331	NA	NA	NA	-1.91154	NA	-1.45699	NA	NA	-1.2854	-1.02049	NA	-1.55331	NA	NA	NA	-1.59847	NA	NA	NA	NA	NA	NA	-1.10478	NA	NA	NA	NA	-1.51418	-1.39527	NA	-1.24024	NA	-1.93863	NA	NA	-1.06565	-1.04758	NA	-1.41183	NA	NA	NA	-1.56837	NA	NA	-1.79715	NA	-1.36969	-1.02651	NA	NA	NA	-0.9061	NA	-1.6647	NA	NA	NA	-1.32754	NA	NA	NA	NA	NA	-1.30045	NA	-1.67373	-1.61954	NA	NA	NA	NA	-1.46602	-1.60148	NA	NA	-1.36066	-0.80074	-0.285978	-1.42989	NA	-1.022	NA	NA	-1.33958	NA	NA	NA
ENSG00000197858	NA	-2.20354	NA	NA	NA	-2.03045	-1.92358	-2.38717	-1.86338	-1.96573	-1.93562	-2.22762	NA	NA	-2.18548	NA	NA	-1.99884	-2.08915	NA	-2.14333	NA	NA	NA	NA	NA	NA	-2.11925	-1.99884	NA	-2.09216	-2.12226	-1.80919	NA	-1.94164	NA	NA	NA	NA	-1.96874	-2.42931	NA	NA	NA	NA	-2.29987	NA	NA	-2.16742	NA	-2.08012	-2.05905	NA	NA	-1.93562	NA	NA	NA	NA	NA	-2.12527	NA	-1.85736	NA	NA	NA	NA	-2.13129	-1.88746	NA	-1.90552	-2.44737	-2.01991	NA	-2.05302	NA	-2.11022	-2.05302	NA	NA	NA	-2.32696	-2.30589	-2.11323	NA	-2.47146	-2.0169	-2.08012	-2.14032	NA	NA	NA	-2.18849	NA	NA	NA	-1.75802	-2.33298	NA	NA	NA	-2.53166	NA	-1.97777	NA	-2.43232	NA	-2.0741	NA	NA	-2.09216	-2.27278	-1.92358	-2.42329	NA	NA	NA	-2.00938	-1.93863	-2.15839	-1.93562	NA	-2.14183	-1.97476	-1.86037	-1.85736	-1.8995	NA	NA	NA	NA	NA	NA	NA	-1.8423	-1.94766	-2.38416	-1.84531	-2.12527	NA	NA	NA	NA	-3.04943	-1.96272	NA	NA	NA	-2.36309	NA	NA	-1.70082	-2.05603	NA	NA	NA	-1.98981	NA	-2.09818	NA	-2.47748	-2.36911	-2.70024	-1.92358	NA	-2.06206	-2.40523	-1.95067	NA	NA	NA	NA	-1.8995	NA	NA	NA	-2.15537	NA	-2.16441	NA	NA	-1.90853
ENSG00000179091	-2.42931	-2.339	-2.30589	-2.79958	-2.39319	-2.30739	-2.27579	-2.2517	-2.64605	-2.23966	-2.26375	-2.43533	-2.50457	-2.81162	-2.65207	-2.3089	-2.38115	-2.29987	-2.49253	-2.3661	-2.5437	-2.77851	-2.51661	-2.57381	NA	-2.37513	-2.37513	-2.35706	-2.49554	-2.63702	-2.65508	-2.5136	-2.46243	-2.43533	-2.72131	-2.4564	-2.58585	-2.33298	-2.55273	-2.48651	-2.13129	-2.55273	-2.55875	-2.13129	-2.23665	-2.58886	-1.8122	-2.47146	-2.72432	-2.56779	-2.79958	-2.4564	-2.48651	-2.58585	-2.39018	-2.64906	-2.61896	-2.30589	-2.59488	-2.47146	-2.28482	-2.20956	-2.41125	-2.07109	-2.26375	-2.51059	-2.78152	-2.29987	-2.26074	-2.10721	-2.61294	-2.39319	-2.35405	-2.32395	-2.3962	-2.17043	-2.42028	-2.44737	-2.28181	-2.79958	-2.21859	-2.23364	-2.59488	-2.51059	-2.50156	-2.52865	-2.40222	-2.11624	-2.59789	-2.631	-2.29686	-2.16441	-2.76346	-2.21859	-2.38416	-2.32696	-2.4564	-2.34201	-2.18849	-2.02894	-2.4835	-2.59187	-2.01389	-2.59488	-2.24267	-2.39018	-2.25471	-2.41125	-2.32395	-2.20053	-2.46544	-2.63702	-2.40824	-2.29686	-2.51661	-2.34803	-2.22762	-2.61144	-2.37513	-2.61595	-2.22762	-2.67014	-1.96723	-2.54671	-2.31793	-2.51059	-2.32395	-2.56478	-2.23966	-2.24869	-2.54069	-2.50758	-2.65809	-2.30288	-2.5136	-2.52263	-2.38115	-2.17946	-2.81463	-1.91756	-2.50156	-2.46243	-2.44436	-2.57381	-2.21257	-2.2788	-2.36309	-2.18548	-2.28482	-2.60692	-2.13731	-2.45942	-2.55273	-2.25471	-2.24267	-2.29385	-2.45339	-2.2517	-2.5136	-2.46845	-2.58284	-2.27278	-2.339	-2.60993	-2.39921	-2.55574	-1.91455	-2.78453	-2.41727	-2.28783	-2.23966	-2.51962	-2.64003	-2.31492	-2.45339	-1.71738	-2.67014	-1.99583	-2.25471	-2.63702	-1.80618	-2.49253
ENSG00000179526	NA	-1.76404	-1.6075	-1.58342	-1.59847	-1.59094	-1.39678	-1.47505	NA	-1.43892	-1.53826	-1.57138	NA	-1.60148	-1.38474	NA	NA	NA	-1.70985	NA	NA	-1.76404	NA	-1.6647	-1.54729	-1.47806	-1.28841	-1.41785	-1.6948	-1.48408	-1.52622	-1.77608	NA	NA	-1.41484	-1.65265	-2.03195	-1.44494	NA	-1.4329	-1.755	-1.59847	-1.46301	-1.24626	NA	NA	-1.71587	-1.46602	NA	-1.5503	-1.70684	NA	-1.52923	-1.50816	-1.50515	-1.59245	-1.52622	-1.55633	-1.45699	-1.30045	-1.5503	-1.59546	-1.61653	-1.7821	-1.74898	-1.67975	NA	-1.70383	-1.56536	-1.64362	-1.52321	-1.83026	NA	NA	-1.86639	-1.55934	-1.58342	-1.77608	NA	NA	-1.49311	-1.6948	-1.58342	-1.79715	-1.6647	NA	-1.5503	NA	-1.74296	-1.54428	-1.66771	-1.33657	-1.65566	NA	-1.78511	-1.63459	-1.62857	-1.56536	NA	NA	-1.66771	-1.74296	-1.80618	NA	-1.68276	-1.74597	-1.5503	-1.66771	-1.61653	NA	NA	-1.64362	-1.68577	NA	-1.57138	-1.4901	-1.26734	NA	NA	NA	NA	NA	-0.636678	-1.3727	-1.59546	NA	-2.19451	NA	-1.43591	-1.25228	-1.50214	NA	NA	-1.73694	-1.56235	NA	-1.61653	-1.66771	-1.91154	-1.51418	-1.57138	-1.59245	-1.50816	NA	-1.55331	-1.27938	-1.46301	NA	-1.44193	NA	NA	-1.3727	NA	-1.41484	NA	NA	NA	-2.15537	-1.67072	NA	-1.76705	-1.39979	-1.70082	NA	-1.65566	-1.5774	NA	NA	-1.40581	-1.42387	NA	-1.51719	-1.64362	-1.50816	-1.61051	NA	NA	-2.01088	-1.47505	-1.73694	NA	-1.77608
ENSG00000179632	-1.95669	-1.83026	-1.98078	-1.88445	-2.17645	-2.15688	-1.88445	-2.01389	-1.99884	-2.00185	-1.80317	-1.72189	-1.87843	NA	-2.06206	-2.17946	NA	NA	NA	-1.77307	-1.63459	-1.85133	-2.03195	-1.99282	-1.99884	-1.79715	NA	-2.12828	-1.89348	-1.6647	-1.88746	-2.11624	-2.12527	NA	-1.73393	-1.94164	-2.16441	-2.46243	-1.65868	NA	-2.01389	-1.70684	-1.98379	-1.80919	-1.79715	NA	-1.72791	NA	NA	-1.9868	-2.00787	-2.1343	-1.86338	-2.14333	-2.23063	-1.91455	-2.2216	-2.04399	-2.07109	-2.2517	-2.03496	-2.11022	-2.13731	-2.20956	-1.8694	-2.02292	-2.03797	-2.02292	-2.14935	-2.23063	-2.08915	-2.08915	-2.02292	-2.07711	-2.29385	NA	-2.21859	-1.93863	-1.88746	-2.1343	-2.34502	-2.15537	-1.99583	NA	NA	-2.03797	-2.10721	-1.96573	-1.94465	-1.68878	-2.01389	-1.76705	-1.9296	-2.17043	-2.05302	NA	-1.91455	-1.96272	-2.3661	-2.02292	-1.9868	-1.99282	NA	-2.04098	-2.15839	-2.02894	-1.98981	-2.03195	-1.79414	-2.08614	-2.12226	-1.70082	-1.97175	NA	-2.05001	-1.89649	-2.17344	NA	NA	-2.12527	NA	NA	-1.99432	-1.80317	-2.16742	-2.02292	-1.83929	-1.83628	-2.1042	-1.98078	-1.80016	-2.06808	-2.0741	-1.96573	NA	NA	-2.1042	-1.96272	NA	-2.14935	-1.755	-1.9868	NA	NA	-1.77006	-1.95669	-2.05302	NA	-2.08313	NA	-1.59546	-1.97175	-2.08614	-2.0169	-2.51962	NA	-2.21558	NA	-1.75802	NA	-2.14634	-2.37212	-1.88746	NA	-2.18247	-2.23665	NA	NA	-1.77909	NA	-1.96573	NA	NA	NA	-2.14032	NA	NA	-1.95971	-2.0169	-1.69781	-2.41727	NA
ENSG00000235173	-0.951255	-0.921152	NA	NA	NA	NA	NA	NA	NA	NA	-1.04758	NA	NA	NA	NA	NA	NA	NA	NA	NA	NA	NA	NA	-1.02952	NA	NA	NA	NA	NA	NA	NA	NA	NA	-1.27035	NA	NA	-1.29744	NA	NA	NA	NA	NA	-1.27637	-1.03554	NA	NA	NA	NA	NA	-1.02049	NA	NA	NA	NA	NA	NA	NA	NA	-1.32152	NA	NA	NA	NA	NA	NA	-1.26734	-1.06565	NA	NA	NA	NA	-1.58041	NA	NA	NA	NA	NA	NA	NA	NA	NA	NA	NA	NA	NA	NA	NA	NA	-1.29142	NA	NA	NA	-1.08973	NA	-0.981358	NA	NA	-1.07769	NA	NA	NA	-1.27938	NA	NA	-1.28841	-1.18305	NA	NA	-0.9061	NA	NA	NA	NA	NA	-0.824822	NA	NA	NA	NA	NA	NA	NA	NA	NA	NA	-0.797729	NA	-1.2854	NA	NA	NA	-1.10478	NA	NA	NA	NA	NA	-1.55934	NA	NA	-1.14993	NA	NA	NA	NA	-1.36066	NA	NA	-1.33657	NA	NA	-1.15596	NA	NA	NA	NA	NA	NA	NA	NA	NA	NA	NA	NA	-1.41183	NA	NA	NA	-1.1981	NA	-1.00544	NA	NA	NA	NA	NA	NA	NA	-1.05059	-1.24024	NA	NA
ENSG00000185122	-1.79414	-1.83026	-1.62556	-1.7249	-1.60449	-1.82575	-1.51117	-1.54127	-1.61954	-1.56235	-1.7249	-1.70985	-1.81822	-1.97476	-1.55331	-2.0169	-1.84531	-1.58944	-2.02292	-1.53525	-1.74296	-1.82123	-1.70383	-2.05001	-1.80016	-1.58041	NA	-1.77307	-1.74597	-1.36066	-1.67674	-1.67674	-1.3727	-2.05302	-1.71888	-1.69179	-2.32997	-2.23364	-1.61352	-1.77909	-1.87542	-1.67072	-1.77006	-1.38173	-1.52622	-1.65566	-1.84832	-2.03797	-1.79113	-1.51719	-1.76103	-2.04098	-1.54127	-1.95971	-1.8995	-1.74296	-1.69781	-1.74597	-1.8694	-1.58342	-1.70082	-2.02593	-1.88445	-1.9296	-1.70082	NA	-1.89348	-2.00486	-1.88445	NA	-1.54428	-1.83929	-2.06507	-1.56837	-1.87542	-1.75802	-1.89348	-1.84531	-1.37571	-2.01991	-2.20354	-1.42989	-1.6948	-2.26676	-2.08614	-1.97175	-2.05905	-1.55633	-1.67072	-1.49311	-1.89348	-1.3727	-1.86338	-2.29686	-1.91455	-1.80618	-1.71587	-2.11925	-2.24568	-1.81822	-1.78511	-2.09818	-1.79414	-1.67072	-2.46544	-1.72189	-1.81822	-1.96272	-1.82123	-2.05905	-1.86338	-1.68577	-1.93562	-2.57381	-1.77006	-1.72791	-2.16441	-1.64814	-1.6075	-1.8122	-1.82725	-1.57439	-1.76554	-1.49913	-1.71286	-1.64964	-1.93562	-1.67975	-2.03496	-1.46602	-1.63459	-1.95067	-1.84832	-1.71888	-1.73995	NA	-2.18849	-1.97777	NA	-1.89649	-1.86037	-1.86037	-1.74597	NA	-1.56837	-1.73092	NA	-1.71286	-1.60449	-1.54729	-1.69179	-1.79715	-1.55633	-1.75199	-2.44737	-1.95971	NA	-2.37212	-1.85736	-1.67373	-1.89047	-2.21558	-1.4901	-1.70985	-2.1915	-1.92358	-1.79715	-1.755	NA	-1.52923	-1.57138	-1.70684	-1.51117	NA	-1.83026	-1.44946	-1.74898	-2.1915	-2.16742	-1.74597	-1.77608	-1.8423
ENSG00000185000	-1.24325	NA	-1.82424	-1.80317	-1.65566	-1.55783	-1.67373	-1.94164	-2.14333	NA	NA	-1.73092	-1.96272	NA	-2.16441	-1.72791	-1.32453	-1.62857	NA	-1.66169	-1.83327	-2.16441	-1.56837	-1.66771	NA	-1.67072	-2.43533	-1.90251	-1.97175	-1.67373	-2.15236	-2.03195	-2.24869	-1.60449	-2.30589	-2.05302	-1.82424	NA	-2.2788	-2.01389	-1.61051	-1.56837	-2.1343	NA	NA	-1.74296	-1.56837	-1.87843	-1.67072	NA	-1.75802	NA	NA	NA	-1.86639	-1.9868	-1.97777	-1.77909	-1.79414	NA	-1.49913	-1.58944	-1.73694	-1.47505	-1.59847	-1.86639	NA	-1.62556	NA	-1.00544	NA	-1.86639	NA	-1.70082	-1.50214	-1.64964	-1.80317	-1.90853	-1.98379	-2.17043	-2.06808	-1.99282	-1.80919	-2.09216	-1.29744	-2.10721	-1.94766	-2.00185	-1.87843	-1.76404	-1.50515	-1.7249	NA	-1.67975	-1.90251	-1.95669	NA	NA	-1.7821	NA	-1.6948	NA	NA	-1.97476	-1.96272	-1.69179	-1.73393	-1.76705	-1.67072	NA	-1.51418	-2.06507	-2.02894	NA	-1.81521	-2.01088	-1.92358	-1.8408	-1.72791	-1.9296	NA	-1.81822	-2.06657	-2.06206	-1.49311	-1.79414	-1.82424	-1.85736	NA	-1.33657	-1.81521	-1.70383	-1.42688	-1.47505	NA	-2.65508	-1.94465	NA	-2.28783	NA	-1.92358	-1.48107	NA	-2.48651	-1.63158	-1.62556	NA	-1.64061	-1.77608	-1.80016	NA	-1.83929	-2.09216	-1.84531	NA	-1.61653	NA	-2.00486	-1.82725	-2.18247	NA	-2.34201	-2.00185	-2.04399	-2.16742	-1.8995	-1.74296	-2.21859	NA	-1.77909	NA	NA	-1.87241	-1.87542	-1.89348	-1.82274	-2.11624	-1.98981	-2.19451	-2.26375	NA	NA
ENSG00000182325	NA	-1.62556	NA	NA	NA	NA	NA	NA	NA	NA	-0.990389	NA	NA	NA	NA	NA	NA	NA	NA	NA	NA	NA	NA	NA	NA	NA	NA	NA	NA	NA	NA	NA	NA	NA	NA	NA	NA	NA	NA	NA	NA	NA	NA	NA	NA	NA	NA	NA	NA	NA	NA	NA	NA	NA	NA	NA	NA	NA	NA	NA	NA	NA	NA	NA	NA	NA	NA	NA	NA	NA	NA	-1.8694	NA	NA	NA	NA	NA	NA	NA	NA	NA	NA	NA	NA	NA	NA	NA	NA	NA	NA	NA	NA	NA	NA	NA	NA	NA	NA	NA	NA	NA	-0.653235	NA	NA	NA	-1.71286	NA	-1.30948	NA	NA	NA	NA	NA	NA	NA	NA	NA	NA	NA	NA	NA	NA	NA	NA	NA	NA	NA	NA	NA	NA	NA	NA	NA	NA	NA	NA	NA	-1.52923	NA	NA	NA	NA	NA	NA	NA	NA	NA	NA	NA	NA	NA	NA	NA	NA	NA	NA	NA	NA	NA	NA	NA	NA	NA	NA	NA	NA	NA	NA	NA	NA	NA	NA	NA	NA	NA	NA	NA	NA	NA	NA	NA	NA
ENSG00000173137	NA	NA	-2.62197	NA	NA	NA	-1.36668	-1.33657	NA	-1.18004	NA	NA	-1.39377	NA	-1.82424	NA	NA	NA	-1.09274	NA	NA	NA	NA	NA	NA	NA	NA	NA	-1.05662	NA	NA	-1.20111	NA	NA	NA	NA	NA	NA	NA	-1.30045	NA	NA	NA	NA	NA	-1.38173	NA	NA	-1.48107	NA	-1.75199	-1.02049	-1.32453	NA	NA	-1.6075	NA	NA	NA	-2.40222	-1.46602	NA	NA	NA	NA	NA	-1.58944	-1.34259	NA	-0.860946	-1.70383	NA	NA	-1.40882	-1.16499	-1.16499	NA	-1.20412	NA	NA	NA	NA	NA	NA	NA	NA	NA	NA	NA	NA	NA	NA	-1.37571	NA	-1.25831	-1.61653	NA	NA	-0.719462	NA	NA	NA	NA	NA	-0.523792	-1.42086	NA	NA	NA	NA	NA	NA	NA	NA	NA	NA	NA	-1.37721	NA	NA	NA	NA	NA	NA	NA	NA	NA	NA	NA	NA	NA	NA	NA	NA	-1.29443	NA	NA	NA	NA	NA	NA	NA	NA	NA	NA	-0.842884	-0.638184	NA	-1.73393	NA	NA	NA	NA	NA	NA	NA	NA	NA	NA	NA	NA	-0.641194	-1.44494	-1.35162	NA	NA	NA	NA	NA	NA	-0.939214	NA	NA	NA	NA	NA	-1.44795	NA	-0.671297	NA	NA	NA
ENSG00000071894	-2.047	-2.1042	-1.95368	-1.75802	-1.94465	-1.99131	-1.7249	-1.92659	-1.83929	-1.96272	-1.89047	-2.10721	-1.81822	-1.97476	-1.72791	-1.89348	-1.9296	-1.81822	-1.91154	-1.5774	-1.52622	-2.23063	-1.97777	-1.82424	-1.58944	-1.63459	-2.48651	-1.95971	-1.87241	-1.87542	-1.86639	-1.84531	-1.82123	-1.59847	-1.68577	-1.44795	-1.74898	-1.77006	-1.755	-1.69179	-2.04098	-1.71888	-1.73393	-1.77909	-1.75199	-1.78511	-1.64663	-1.75802	-1.83628	-1.83929	-2.08915	-1.9868	-1.77909	-1.47806	-1.66771	-1.8694	-1.74597	-1.6647	-1.65868	-1.71587	-1.8423	-1.83327	-1.62255	-1.84832	-1.91455	-1.91455	-1.62556	-1.96874	-1.90853	-1.96874	-1.77307	-1.77909	-1.91455	-1.88746	-1.6647	-1.96573	-1.88144	-1.91154	-1.70985	-1.95368	-1.77909	-1.93562	-2.01389	-1.77608	-2.0741	-1.6948	-1.65868	-1.56235	-1.76103	-1.38474	-1.82424	-1.94164	-1.55934	-1.83628	-1.82123	-1.32152	-2.21257	-1.64663	-1.75802	-2.04098	-1.755	-1.93261	-2.10721	-1.86338	-1.60449	-1.88445	-2.04399	-2.02593	-1.8423	-1.80317	-1.70383	-1.61051	-1.84832	-2.14333	-1.47204	-1.85736	-1.62255	-2.02744	-1.6948	-1.65868	-1.73393	-1.59847	-1.84983	-1.95669	-1.93562	-1.94766	-1.98981	-1.78511	-1.47505	-1.89348	-2.04399	-1.73694	-1.89649	-2.02593	-1.97175	-1.93562	-1.70985	-1.58944	-2.05905	-1.60148	-2.08915	-2.11323	-1.67072	-1.93562	-1.98078	-1.83628	-1.70684	-2.11323	-2.03496	-1.49612	-2.05603	-1.65265	-1.95067	-2.08614	-1.79414	-1.77307	-1.62255	-1.6948	-2.0169	-1.83327	-1.96272	-1.65566	-1.55633	-1.58342	-1.8995	-1.54729	-1.83026	-2.18247	-1.69781	-1.76404	-1.99884	-1.86639	-1.99583	-1.86338	-2.12226	-3.03589	-1.85434	-1.78511	-1.66169	-2.01991	-1.79113	-2.12226
ENSG00000147804	NA	NA	NA	NA	NA	NA	-1.51117	NA	NA	NA	NA	NA	NA	NA	NA	NA	NA	-1.7249	NA	NA	NA	NA	NA	NA	NA	NA	NA	NA	NA	NA	NA	-0.689359	NA	NA	-1.70383	NA	NA	NA	NA	NA	NA	NA	NA	NA	NA	NA	NA	NA	NA	NA	NA	-1.61653	NA	NA	NA	NA	NA	NA	NA	NA	NA	NA	NA	NA	NA	NA	NA	NA	-1.26734	NA	NA	NA	NA	NA	NA	NA	NA	NA	NA	NA	NA	NA	NA	NA	NA	NA	NA	NA	NA	NA	NA	NA	NA	NA	NA	NA	NA	NA	NA	NA	NA	NA	NA	NA	NA	NA	NA	NA	NA	NA	NA	NA	NA	NA	NA	NA	NA	NA	NA	-1.13789	NA	NA	NA	NA	NA	NA	NA	NA	NA	-0.761606	NA	NA	NA	NA	-2.02292	NA	NA	NA	NA	NA	NA	NA	NA	NA	NA	NA	NA	NA	NA	NA	NA	NA	-1.6376	NA	NA	NA	NA	NA	NA	NA	NA	NA	NA	NA	NA	NA	NA	-2.00787	NA	NA	NA	NA	NA	NA	-0.80375	NA	NA	NA	NA	NA	NA	NA
ENSG00000160948	-1.69781	-1.52923	-1.94766	-1.6948	-1.84832	-1.52171	-2.11022	-1.83628	-1.90552	-1.97777	-1.64964	-1.68276	-1.77307	-1.98981	-1.77006	-1.70985	-1.70082	-1.65265	-1.79414	-2.01991	-1.52622	-1.80919	-1.55633	-1.92659	-1.72791	-1.55633	-1.84832	-1.75802	-1.64663	-2.03195	-2.047	-1.62556	-1.86037	NA	-1.53224	-1.72189	-2.37212	-1.6075	-1.95368	-2.15236	-2.03797	-1.91756	-1.75802	-1.98379	-1.85434	-1.78511	-1.86639	-1.8423	-2.03797	-1.85434	-1.8694	-1.88445	-1.87843	-1.47505	-1.54428	-2.02292	-1.7821	-1.74898	-1.61051	-1.78812	-1.89047	-1.69781	-1.44795	NA	-1.99583	-1.95368	-2.03195	-1.82123	-1.64663	-1.94465	-1.77006	-2.05302	-2.08313	-1.78812	NA	-1.58041	-1.84531	-1.91154	-1.93562	-2.1614	-1.41484	-1.47204	-1.77909	-1.53826	-1.77006	-1.99583	-1.49612	-1.81822	-2.03797	-1.6948	-1.69179	-1.64362	-1.75199	-1.61653	-1.84832	NA	-1.67072	-1.68276	-1.55331	-1.59847	-2.02593	-1.70985	-1.91455	-1.61954	-1.64061	-1.6376	-1.76705	-1.65868	-1.78511	-1.67975	-1.44193	-2.1343	-1.92659	-2.10119	NA	-1.60449	-1.47806	-1.85284	-1.90251	-1.98379	-1.83327	-1.27637	-1.80467	-1.85133	-1.92659	-1.87241	-1.78511	-1.97777	-1.64061	-1.54428	-1.6075	NA	-2.17645	-1.66169	NA	-1.80919	-1.78511	NA	-1.77909	-1.24325	-1.88144	-1.70684	NA	-1.99583	-1.74296	-1.81822	-2.11022	-1.54127	-1.76404	-1.32152	-2.18548	-1.0807	-1.67373	-1.52321	-1.41785	-1.61954	-1.51719	-1.63459	-1.81521	-1.8694	-1.88445	-1.38474	-2.33298	NA	-1.53224	-1.52622	-1.67674	-1.90853	-2.03797	NA	NA	-1.92358	-1.92358	NA	NA	-1.29593	-2.23063	-1.69179	-1.70684	-1.96573	-1.57439	-2.05302
ENSG00000187954	NA	NA	NA	NA	NA	NA	NA	-1.37872	NA	NA	NA	NA	NA	NA	-1.30045	NA	NA	NA	NA	NA	-1.17402	NA	NA	-1.46602	NA	NA	NA	NA	NA	NA	NA	NA	-1.24024	NA	NA	NA	NA	NA	NA	NA	NA	-1.3155	NA	NA	-1.56837	NA	NA	-1.70383	NA	NA	-1.33958	NA	NA	NA	-1.48709	NA	NA	NA	-1.45096	NA	-1.62255	NA	-2.02593	NA	NA	NA	NA	NA	NA	NA	NA	-1.41183	NA	NA	NA	NA	NA	-1.4028	-1.14993	NA	NA	NA	NA	NA	NA	NA	-1.53826	NA	NA	NA	NA	-1.29443	NA	-1.79113	NA	NA	NA	NA	NA	NA	-1.3456	NA	NA	-1.27637	NA	NA	NA	NA	NA	NA	NA	-1.15596	-1.73995	NA	-1.74296	NA	NA	NA	NA	NA	NA	NA	-1.25981	-1.43591	-1.68276	NA	NA	NA	NA	NA	NA	NA	-1.34861	NA	NA	-1.26734	NA	NA	-1.10779	NA	NA	NA	NA	NA	NA	-1.42086	NA	NA	-1.58342	-1.13187	NA	NA	-1.26132	NA	NA	NA	NA	NA	NA	NA	NA	NA	-1.48107	NA	NA	NA	NA	-1.35463	NA	NA	NA	-1.88445	NA	NA	NA	NA	NA	NA	NA	NA	NA	NA
ENSG00000167701	-1.85434	-1.52923	-1.62556	NA	NA	NA	NA	NA	NA	-1.60148	NA	-1.66771	NA	NA	NA	NA	-1.33055	NA	-1.66771	NA	NA	-1.59847	NA	NA	-1.84832	NA	NA	NA	NA	NA	NA	-0.761606	NA	-1.43892	-1.33958	-1.23422	-1.28239	-1.7249	-1.49913	-1.85736	NA	NA	NA	-1.27336	NA	NA	NA	NA	NA	NA	-1.67072	NA	NA	NA	NA	-1.40882	NA	NA	NA	NA	NA	NA	NA	NA	-0.966306	NA	NA	NA	NA	NA	NA	NA	NA	NA	NA	-1.67674	NA	-1.21616	NA	-1.68878	-1.44494	-1.02952	NA	-1.47806	NA	NA	-1.50515	-1.61954	-1.25831	NA	-1.36066	NA	NA	-1.27336	NA	NA	NA	-1.59546	-1.36668	NA	NA	NA	-1.42387	NA	-0.773647	-1.50816	NA	NA	NA	-1.23723	NA	NA	NA	-0.879008	NA	NA	-1.76103	-1.71738	NA	NA	NA	NA	-1.06414	NA	NA	NA	NA	NA	-1.47505	NA	NA	NA	-1.8694	NA	NA	NA	NA	-0.872987	-1.76705	-1.47806	-1.29744	-1.45096	-1.53826	-1.90853	-1.38775	-1.65868	NA	-1.77006	-1.84832	NA	NA	NA	NA	NA	-1.55934	NA	-1.34861	-0.559916	NA	-1.40882	NA	-1.81822	-1.47505	-1.72791	-1.91154	NA	-0.743544	-1.80919	NA	NA	-1.76404	NA	NA	NA	NA	-0.636678	-2.06808	-0.436493	-1.71286	-1.88144	NA	NA
ENSG00000160959	NA	NA	NA	NA	NA	-1.14241	NA	NA	NA	NA	NA	NA	NA	NA	-1.68577	NA	NA	NA	NA	NA	NA	NA	NA	NA	NA	NA	NA	NA	NA	-1.39076	NA	NA	-1.14391	NA	-1.31249	NA	NA	NA	NA	NA	NA	-1.22218	NA	NA	NA	NA	NA	NA	NA	NA	NA	NA	NA	NA	NA	NA	NA	NA	NA	-1.34259	NA	-1.06866	NA	-1.06264	NA	-1.4028	NA	-1.12585	NA	NA	-1.63459	NA	NA	NA	NA	-1.46	NA	-1.08371	NA	NA	NA	-0.553895	NA	NA	NA	NA	NA	-1.01447	NA	NA	NA	NA	NA	NA	-1.27035	NA	NA	NA	NA	NA	-1.59245	NA	NA	NA	-0.80676	NA	-1.17703	-1.17703	NA	NA	-1.17402	NA	NA	NA	NA	NA	NA	NA	NA	-1.42989	NA	NA	NA	-1.74898	NA	NA	NA	NA	NA	NA	NA	NA	NA	NA	NA	NA	NA	NA	NA	NA	-1.11381	NA	NA	NA	NA	NA	NA	NA	NA	NA	NA	NA	NA	NA	NA	NA	NA	NA	NA	NA	NA	NA	NA	NA	NA	-1.27336	NA	NA	-0.969317	NA	NA	NA	NA	NA	NA	NA	NA	NA	-0.930183	NA	NA	NA
ENSG00000213563	-0.839874	-0.897069	-0.90008	-0.966306	-1.27938	-0.964801	-1.37571	-1.07769	NA	NA	NA	-1.09876	-1.06565	-1.168	NA	NA	-1.05662	-0.779668	NA	-1.26433	NA	-1.27035	NA	NA	-0.809771	-1.19208	-0.848905	NA	-1.18004	-1.35162	-1.44193	-1.3456	-1.04457	NA	-1.0235	NA	NA	-0.463586	-1.01447	NA	-0.885028	-1.07468	-1.34259	-0.656245	-0.683338	-1.0807	NA	NA	-1.30948	-1.08672	NA	-0.9061	-1.23422	-1.18907	-0.957275	-1.23121	NA	-1.21917	-1.15596	-1.24626	-1.13187	-0.933193	NA	NA	-1.13789	-1.57138	-1.41484	-1.48408	-1.03253	-0.972327	NA	NA	NA	-0.990389	-1.30045	-0.812781	-1.15294	-0.9061	-1.0536	-1.71286	-0.80074	-1.19208	-1.42989	NA	-0.755585	-1.59847	-0.885028	-0.866966	-1.19208	NA	-0.671297	-0.737523	-0.7014	-0.722472	-1.38775	NA	-1.1409	-0.924162	-0.650225	-0.797729	NA	NA	-0.866966	-1.08973	-0.650225	-0.617111	-0.984368	-0.921152	-1.16198	-0.514761	-0.722472	-1.06866	NA	-1.14692	-1.36969	-1.168	NA	NA	NA	-1.21014	NA	-0.833853	NA	-0.872987	-1.01447	-0.854925	-0.857935	-0.848905	-0.987378	-0.695379	-1.13488	-1.05963	-1.23422	NA	-1.21315	NA	-0.912121	-0.815791	NA	-0.830843	-0.7014	-0.722472	-1.2282	-1.44795	-1.01146	-1.02651	-1.00243	NA	-1.17703	NA	NA	-0.921152	-1.07769	-0.951255	NA	NA	NA	NA	-1.17402	NA	-1.61352	-0.815791	NA	NA	-1.11381	-0.960286	-0.728493	-1.23422	-0.927172	NA	-0.90309	-1.1409	-0.948244	-1.0235	-1.03253	-0.486163	-1.45096	NA	-0.59905	-1.1409	-0.857935	-1.61653
ENSG00000161016	-2.7755	-2.7484	-2.61294	-3.27822	-3.06449	-3.22253	-3.30531	-3.22704	-3.03137	-2.83871	-3.20597	-2.90494	-2.9802	-3.16985	-3.19393	-3.3023	-2.7755	-3.07954	-2.8628	-3.31133	-3.17888	-3.47991	-3.18791	-3.26317	-2.87785	-3.23607	-2.70024	-3.2451	-2.85075	-3.14275	-3.1849	-3.11566	-3.35949	-3.32638	-3.04341	-3.36552	-3.26618	-3.26317	-3.20296	-3.39562	-2.85376	-2.96515	-3.07352	-2.48049	-2.87484	-3.07954	-3.03137	-3.27822	-3.19995	-3.21199	-3.47991	-2.79356	-2.89892	-3.26919	-3.13071	-3.55215	-3.2451	-3.13673	-3.14275	-3.19393	-3.08556	-3.37154	-3.26015	-2.98321	-3.05244	-3.45582	-3.26618	-3.16684	-3.29026	-3.09459	-3.1578	-3.16081	-2.87183	-3.16081	-3.48894	-2.83269	-3.215	-3.14576	-3.38358	-3.61537	-3.26919	-3.21199	-3.22704	-3.23306	-2.92601	-3.2722	-3.2451	-2.83269	-3.45281	-3.21199	-2.97117	-3.0103	-2.86882	-3.11566	-3.26919	-3.3896	-3.06449	-3.26919	-3.24209	-3.30832	-3.27521	-3.24811	-2.86581	-3.19092	-3.13673	-2.71529	-3.24209	-3.14576	-3.14275	-3.26919	-3.42572	-3.0976	-3.38659	-3.16383	-3.27521	-3.23306	-3.18189	-3.4483	-3.32638	-3.27822	-3.19092	-3.29026	-2.87935	-3.0976	-3.37756	-3.38659	-2.631	-3.03438	-3.24811	-3.02234	-3.14877	-3.26919	-3.01632	-2.78453	-3.24811	-2.87785	-3.20597	-3.21801	-3.35347	-2.93203	-2.58585	-2.87183	-3.18189	-3.0675	-2.91698	-2.93203	-3.2722	-2.8929	-2.70927	-3.0976	-3.15178	-3.215	-3.26317	-3.19393	-3.32638	-3.10663	-3.23306	-3.10663	-3.10964	-2.89591	-3.27521	-3.34143	-2.8056	-3.33541	-3.43174	-3.45883	-3.21199	-3.38659	-3.16684	-3.39562	-2.85978	-3.16684	-2.75141	-3.12469	-3.20898	-3.12018	-3.33541	-3.08556	-3.19393	-3.24209	-2.85376	-3.05846
ENSG00000170619	NA	NA	-1.30647	NA	NA	NA	-1.05662	NA	NA	NA	NA	NA	NA	NA	-0.936203	NA	NA	NA	NA	NA	NA	NA	-1.05662	NA	NA	NA	-1.09876	NA	NA	NA	NA	-1.11682	NA	NA	NA	NA	NA	NA	NA	NA	-1.33356	NA	NA	NA	NA	NA	NA	NA	NA	NA	NA	NA	NA	-1.24626	NA	NA	NA	NA	NA	-1.29443	-1.18606	-1.20713	-1.18004	-1.13488	NA	-1.14391	NA	NA	NA	NA	-1.11983	NA	NA	-1.07468	NA	NA	NA	-1.05662	NA	NA	NA	NA	-1.29443	NA	NA	NA	NA	NA	NA	NA	NA	-0.936203	NA	NA	NA	-1.21616	-1.34259	NA	NA	NA	-1.32152	NA	NA	NA	NA	-1.10478	NA	NA	NA	NA	-1.24626	NA	NA	NA	-1.05059	NA	NA	NA	NA	NA	NA	NA	NA	-1.0235	-0.749565	NA	NA	NA	NA	NA	NA	NA	NA	NA	NA	NA	NA	NA	NA	NA	-1.1409	NA	-1.17402	NA	NA	NA	NA	NA	-1.02049	NA	NA	-1.26433	NA	NA	NA	NA	NA	NA	NA	NA	NA	-1.05662	NA	-1.24927	NA	-1.21014	NA	NA	NA	NA	NA	-0.830843	NA	NA	NA	NA	NA	NA	NA	NA	NA	-1.13488
ENSG00000170631	NA	NA	NA	NA	NA	NA	NA	NA	NA	NA	NA	NA	NA	NA	NA	NA	NA	NA	NA	NA	NA	NA	NA	NA	NA	NA	NA	NA	NA	NA	NA	NA	NA	NA	NA	NA	NA	NA	NA	NA	NA	NA	NA	NA	NA	NA	NA	NA	NA	NA	NA	NA	NA	NA	NA	NA	NA	NA	NA	NA	NA	NA	NA	NA	NA	NA	NA	NA	NA	NA	NA	NA	NA	NA	NA	NA	NA	NA	NA	NA	NA	NA	NA	NA	NA	NA	NA	NA	NA	NA	NA	NA	NA	NA	NA	NA	NA	NA	NA	NA	NA	NA	NA	NA	NA	NA	NA	NA	NA	NA	NA	NA	NA	NA	NA	NA	NA	NA	NA	NA	NA	NA	NA	NA	NA	NA	NA	NA	NA	NA	NA	NA	NA	NA	NA	NA	NA	NA	NA	NA	NA	NA	NA	NA	NA	NA	NA	NA	NA	NA	NA	NA	NA	NA	NA	NA	NA	NA	NA	NA	NA	NA	NA	NA	NA	NA	NA	NA	NA	-1.33958	NA	NA	NA	NA	-0.0150515	NA	NA	NA	NA	NA	NA	NA
ENSG00000182307	NA	NA	NA	NA	NA	NA	NA	NA	NA	NA	NA	NA	NA	NA	NA	NA	NA	NA	NA	NA	NA	NA	NA	NA	NA	NA	NA	NA	NA	NA	NA	NA	NA	NA	NA	NA	NA	NA	NA	NA	NA	NA	NA	NA	NA	NA	NA	NA	NA	NA	NA	NA	NA	NA	NA	NA	NA	NA	NA	NA	NA	NA	NA	NA	NA	NA	NA	NA	NA	NA	NA	NA	NA	NA	NA	NA	NA	NA	NA	NA	NA	NA	NA	NA	NA	NA	NA	NA	NA	NA	NA	NA	NA	NA	NA	NA	NA	NA	NA	NA	NA	NA	NA	NA	NA	NA	NA	NA	NA	NA	NA	NA	NA	NA	NA	NA	NA	NA	NA	NA	NA	NA	NA	NA	NA	NA	NA	NA	NA	NA	NA	NA	-0.460576	NA	NA	NA	NA	NA	NA	NA	NA	NA	NA	NA	NA	NA	NA	NA	NA	NA	NA	NA	NA	NA	NA	NA	NA	NA	NA	NA	NA	NA	NA	NA	NA	NA	NA	-1.4901	NA	NA	NA	NA	NA	NA	NA	NA	NA	NA	NA	NA	NA	NA
ENSG00000107099	NA	NA	NA	-0.912121	NA	-1.09725	NA	NA	-1.22218	NA	NA	NA	-1.04758	-1.16499	NA	NA	NA	NA	NA	NA	NA	NA	NA	NA	NA	NA	NA	NA	NA	NA	NA	NA	-1.21616	NA	NA	NA	NA	NA	NA	NA	NA	-1.11381	-1.15294	NA	NA	NA	-2.04098	NA	-1.07769	-1.07769	NA	NA	NA	-1.64964	-1.26433	NA	-1.25228	NA	-1.18907	-1.29443	NA	-1.18606	-1.27938	NA	NA	NA	-1.06866	NA	NA	NA	-1.11682	NA	NA	NA	NA	NA	NA	NA	NA	NA	NA	NA	NA	NA	NA	NA	NA	NA	NA	NA	NA	NA	NA	NA	NA	NA	NA	NA	NA	NA	-1.20412	NA	NA	NA	NA	NA	NA	NA	NA	NA	-1.71286	-1.45096	NA	NA	-1.36668	NA	NA	NA	NA	NA	NA	NA	NA	NA	NA	-1.46	NA	NA	NA	NA	NA	-1.34861	NA	NA	NA	-1.20412	NA	NA	NA	NA	NA	NA	NA	NA	NA	NA	-1.66169	NA	NA	NA	NA	-1.05963	-1.2282	NA	NA	NA	NA	NA	NA	NA	NA	NA	NA	NA	NA	-1.65868	NA	NA	NA	NA	NA	NA	NA	-1.1409	NA	NA	NA	NA	NA	NA	NA	NA
ENSG00000107104	-1.43591	-1.46301	-1.3456	NA	-1.66169	-1.34109	-1.45397	-1.39678	NA	-1.35463	-1.15897	-1.43591	NA	NA	-1.42387	-1.48408	-1.35765	-1.41183	-1.21315	-1.09876	-1.15294	-1.64061	-1.49612	-1.46602	-1.2553	-1.64362	-1.43892	-1.10177	NA	-1.25831	-1.30647	-1.65868	NA	-1.76705	-1.39377	-1.19208	NA	-1.59847	-1.41785	-1.31249	-1.48709	-1.14391	NA	-1.36668	-1.56837	-1.44494	NA	-1.11983	NA	NA	-1.30948	-1.26433	-1.14993	NA	-1.2282	-1.47505	NA	-1.52321	NA	NA	-1.19208	-1.60148	NA	-1.80016	-1.38173	-1.15596	NA	-1.49913	-1.38474	-2.52263	NA	-1.27336	-1.38474	-1.30948	-1.33657	-1.33055	-1.36367	-1.39377	NA	-1.04457	-1.34861	-1.39076	-1.49311	-1.29744	-1.45699	-1.63158	-1.71587	-1.82424	-1.29443	-1.26132	-1.28841	-1.87542	NA	-1.7249	-1.35463	-1.18004	-1.39979	-1.69781	-1.71587	-1.29142	NA	-1.57138	-1.76705	-1.30346	-1.55633	-1.71587	-1.47806	-1.50816	-1.5774	-1.76404	-1.23422	-1.2854	-1.31249	-1.52622	-0.927172	-1.18907	-1.8122	-1.49762	-1.8995	-1.36668	-1.20111	-1.30346	-1.32604	-1.67674	-1.7821	-1.30346	-1.40581	-1.7249	-1.63158	-1.26433	-1.47204	-0.990389	-1.2854	-1.61051	-1.67373	NA	-1.89047	-1.24927	-1.58643	-1.94465	-1.43591	-1.42989	-1.58342	-1.35765	-1.58041	-1.39979	-1.53224	-1.29142	-1.50515	-1.33657	-1.20412	NA	-1.17703	-1.63158	-1.76705	-1.52321	-1.64663	NA	-1.2854	-1.29443	-1.41183	-1.85736	-1.13789	-1.53525	-1.70985	-1.09575	-1.64362	-1.5503	-1.60449	-1.25831	-1.33055	-1.26132	-1.13187	-1.24325	-1.46602	-1.23874	-1.44193	-1.19509	-1.56536	-1.37571	-1.80618	-1.32152
ENSG00000137090	NA	NA	NA	NA	NA	NA	NA	NA	NA	NA	NA	NA	NA	NA	NA	NA	NA	NA	NA	NA	NA	NA	NA	NA	NA	NA	NA	NA	NA	NA	NA	NA	NA	NA	NA	NA	NA	NA	NA	NA	NA	NA	NA	NA	NA	NA	NA	NA	NA	NA	NA	-0.758596	NA	NA	NA	NA	NA	NA	NA	NA	NA	NA	NA	NA	NA	NA	NA	NA	NA	NA	NA	NA	NA	NA	NA	NA	NA	NA	NA	NA	NA	NA	NA	NA	NA	NA	NA	NA	NA	NA	NA	NA	NA	NA	NA	NA	NA	NA	NA	NA	NA	NA	NA	NA	NA	NA	NA	NA	NA	NA	NA	NA	NA	NA	NA	NA	NA	NA	NA	NA	NA	NA	NA	NA	NA	NA	NA	NA	NA	NA	NA	NA	NA	NA	NA	NA	NA	NA	NA	NA	NA	NA	NA	NA	NA	NA	NA	NA	NA	NA	NA	NA	NA	NA	NA	NA	NA	NA	NA	NA	NA	NA	NA	NA	NA	NA	NA	NA	NA	NA	NA	NA	NA	NA	NA	NA	NA	NA	NA	NA	NA	NA
ENSG00000080503	-1.21616	-1.3456	-1.40882	-1.62556	-1.21014	-1.47655	-1.29443	-1.39377	-1.13789	-1.3727	-1.43892	-1.42086	-1.22218	-1.21014	-1.27938	-1.58944	-1.17703	-1.22218	-1.25228	-1.68577	-1.23121	-1.19509	-1.20412	-1.26734	-1.39678	-1.51117	-1.26433	-1.42989	-1.50214	-1.16198	-1.40581	-1.34259	-1.16198	-1.44193	-1.42688	-1.31249	-1.63158	-1.64362	-1.53224	-1.27938	-1.63158	-1.3155	-1.09274	-1.46	-1.19208	-1.30346	-1.37571	-1.52622	-1.3456	-1.1409	-1.17703	-1.50214	-1.23121	-1.38173	-1.51719	-1.1981	-1.23723	-1.1108	-1.31851	-1.21616	-1.15596	-1.3727	-1.4329	-1.61954	-1.39979	-1.3155	-1.19208	-1.27637	-1.51719	-1.52622	-1.36668	-1.15897	-1.52923	-1.1981	-1.30045	-1.43591	-1.5503	-1.36668	-1.02049	NA	-1.51117	-1.25228	-1.36066	-1.31249	-1.42387	-1.45397	-1.52321	-1.27637	-1.39979	-1.2553	-1.5202	-1.50816	-1.45699	-1.5774	-1.41484	-1.2854	-1.50515	-1.52622	-1.50214	-1.61051	-1.36668	-1.41785	-1.36367	-1.38173	-1.64663	-1.46301	-1.64663	-1.56837	-1.6075	-1.3727	-1.37872	-1.36969	-1.43892	-1.67373	-1.39678	-1.44795	-1.5503	-1.29292	-0.984368	-1.29443	-1.38173	-1.21917	-1.22369	-1.46301	-1.65566	-1.54428	-1.53525	-1.29744	-1.35765	-1.3727	-1.35162	-1.41484	-1.41785	-1.70985	-1.27938	-1.30045	-1.55331	-1.84832	-1.40882	-1.8423	NA	-1.23121	-1.45096	-1.6075	-1.46903	-1.20713	-1.39377	-1.42387	-1.33356	-1.24927	-1.68878	-1.24927	-1.28239	-1.49311	-1.51117	-1.39979	-1.43892	-1.80919	-1.60148	-1.83327	-1.39979	-1.57138	-1.6075	-1.43591	-1.49311	-1.35162	-1.69179	-1.24024	-1.42086	-1.37872	-1.42989	-1.39076	-1.61352	-1.50515	-1.5503	-1.2267	-1.4329	-1.59847	-1.54127	-1.30045	-1.56837	-1.29443
ENSG00000147852	-1.40581	NA	NA	-0.761606	NA	NA	-1.7249	-1.29744	NA	NA	NA	NA	NA	NA	NA	-1.16198	-1.13789	-1.46903	-1.27336	-1.59245	NA	NA	NA	NA	NA	NA	NA	NA	-1.27035	NA	NA	NA	NA	-1.14692	NA	NA	-1.07468	-1.07468	NA	NA	NA	NA	NA	NA	-1.67975	NA	NA	NA	-1.20713	NA	NA	NA	NA	NA	NA	NA	NA	NA	-0.930183	NA	-1.37571	NA	-1.42989	NA	NA	NA	NA	-0.996409	NA	-1.01748	NA	NA	NA	NA	NA	NA	-1.09575	NA	NA	NA	-1.06866	NA	NA	-0.951255	NA	-1.03554	-1.10779	NA	NA	-1.14993	-1.14692	NA	-1.19509	-1.08973	NA	NA	NA	-1.02049	-0.827832	NA	NA	-1.40882	NA	NA	-0.818802	NA	-1.12284	NA	NA	NA	NA	NA	NA	NA	-1.61954	NA	-0.869977	NA	NA	NA	NA	NA	NA	NA	NA	NA	NA	NA	-0.921152	NA	NA	-1.05059	-1.49913	NA	NA	-1.1108	-1.34861	-1.15897	NA	NA	NA	-1.41183	NA	NA	NA	-1.07167	NA	NA	NA	NA	NA	NA	-1.22218	NA	-0.716451	NA	-1.15294	NA	NA	-1.27938	NA	-0.942224	-0.195669	NA	-0.945234	-1.10779	-0.824822	NA	-0.924162	-1.42086	NA	NA	NA	NA	NA	NA	NA	-1.01748	-0.918141	NA	NA	NA
ENSG00000080608	-1.15897	-1.17703	-1.50214	-1.40581	-1.3456	-1.44946	-1.03855	-1.13488	-1.40882	-1.15596	-1.49913	-1.23422	-1.20713	-1.2553	-1.4329	-1.18004	-1.17101	-1.24024	-1.05662	-1.2282	-1.56837	-1.45397	-1.36367	-1.44494	-1.29443	-1.24024	-1.07167	-1.54127	-1.08672	-1.13187	-1.23121	-1.20713	-1.34861	-1.44494	-1.35162	-1.21917	-1.18606	-1.0807	-1.30045	-1.1108	NA	-1.57439	-1.48408	-1.68577	-1.29142	-1.15897	-1.62255	-1.3456	-1.21014	-1.21616	-1.27938	-1.11682	-1.35765	-1.68878	-1.30647	-1.44193	-1.58944	-1.30045	-1.56235	-1.35765	-1.26433	-1.24325	-1.64663	-1.18004	-1.08973	-1.29443	-1.57138	-1.58342	-1.10779	-1.31851	-1.34259	-1.2553	-1.08973	-1.25831	-1.20111	-1.17402	-1.35463	-1.39678	-0.779668	NA	-1.4901	-1.10177	-1.45397	-1.39076	-0.993399	-1.52923	-1.43892	NA	-0.981358	-1.65265	-1.34259	-1.12284	-1.21014	-1.49311	-1.35765	-1.4329	-1.09575	-1.33356	-1.40882	-1.46	-1.32152	-1.38775	NA	-1.33958	-1.03554	-1.52622	-1.30948	-1.39377	-1.21014	-1.58944	-1.61653	-1.40882	-1.4028	-0.984368	-1.69781	-1.23422	-1.38474	-1.24777	-1.12284	NA	-1.33657	-1.64964	NA	-1.48709	-1.15596	-1.01146	-1.10779	-1.25831	-1.60148	-1.16198	-1.30948	-1.58944	-1.17402	-1.16499	-1.24024	-1.46903	-1.4901	NA	-1.36969	NA	-1.73694	-1.0807	-1.11682	-1.29744	-1.18907	-1.25831	-1.06565	-1.26734	-1.50214	-1.44795	-1.28841	-1.67975	-1.46903	-1.30346	-1.40581	-1.44193	-1.51719	-0.954265	-1.23723	-1.46903	-1.48709	-1.59546	NA	-1.18305	-1.29443	-1.61954	-0.484658	-1.41785	-1.18305	-1.08672	-1.15596	-1.51117	-1.168	-1.13789	-1.41183	-0.94975	NA	NA	-1.38173	-1.38173	-1.11983	-1.21917
ENSG00000106688	NA	NA	NA	NA	NA	NA	NA	NA	NA	NA	NA	NA	NA	NA	NA	NA	NA	-1.29142	NA	NA	NA	NA	NA	NA	NA	NA	NA	NA	NA	NA	NA	NA	NA	NA	NA	NA	NA	NA	NA	NA	NA	NA	NA	NA	NA	NA	NA	NA	NA	NA	NA	NA	NA	NA	NA	NA	NA	NA	NA	NA	NA	NA	NA	NA	NA	NA	NA	NA	-1.83929	NA	NA	NA	NA	NA	NA	NA	NA	NA	NA	NA	NA	NA	NA	NA	NA	NA	NA	NA	NA	NA	NA	NA	NA	NA	NA	NA	NA	NA	NA	NA	NA	NA	NA	NA	NA	NA	NA	NA	NA	NA	NA	NA	NA	NA	NA	NA	NA	NA	NA	NA	NA	NA	NA	NA	NA	NA	NA	NA	NA	NA	NA	NA	NA	NA	-1.64663	NA	NA	NA	NA	NA	NA	NA	NA	NA	NA	NA	NA	NA	NA	NA	NA	NA	-0.70441	NA	NA	NA	NA	NA	NA	NA	NA	NA	NA	NA	NA	-1.09575	NA	NA	NA	NA	NA	NA	NA	NA	NA	NA	NA	NA	NA	NA	NA	NA
ENSG00000205808	-1.32453	-1.39377	-1.22218	-0.996409	NA	NA	NA	NA	NA	-1.14391	NA	NA	-1.28841	NA	-1.39076	NA	-1.13488	NA	-1.32453	NA	NA	-1.23422	NA	NA	-1.84832	NA	NA	NA	-1.30647	NA	-1.55331	NA	NA	NA	-1.47806	-1.39076	NA	NA	NA	-1.26433	NA	NA	NA	-1.31851	NA	NA	-1.40882	NA	-1.35765	-1.29142	-1.34861	NA	-1.13789	NA	NA	-1.5202	NA	NA	NA	NA	NA	NA	NA	-0.875997	-0.933193	NA	NA	NA	NA	NA	NA	NA	-1.21315	NA	NA	-1.39979	NA	-1.15897	NA	NA	NA	NA	NA	NA	NA	NA	NA	NA	-1.20713	NA	-1.42989	NA	-1.168	NA	NA	NA	-1.47204	NA	NA	NA	NA	NA	-1.2282	NA	NA	-1.02049	NA	NA	NA	NA	NA	NA	NA	NA	NA	NA	NA	-1.62105	NA	NA	NA	NA	-1.314	-1.33356	NA	NA	-1.24024	NA	NA	NA	-1.32453	NA	-1.16499	-1.47204	NA	NA	NA	NA	-1.76404	NA	NA	-1.25228	-1.67373	NA	-1.35463	NA	NA	-1.40581	-1.32754	NA	NA	NA	NA	NA	NA	-1.34861	NA	NA	NA	NA	-1.62857	NA	NA	-0.981358	NA	NA	NA	-1.74296	-1.95368	NA	NA	-1.83628	NA	NA	NA	NA	-1.65566	NA	NA	-1.91455	NA	-1.82123
ENSG00000106993	-0.957275	-1.28239	-1.3155	-1.07468	-1.05059	-1.34711	-1.15596	-1.11682	NA	-0.969317	-1.13187	-1.17402	NA	NA	-1.3727	-0.891049	-1.17101	-0.897069	-1.10478	-1.26734	-1.05963	NA	-0.734513	-1.29744	-1.36367	-1.18907	-1.35765	-1.04457	-0.927172	-1.08371	-0.897069	-1.12284	NA	-0.987378	-1.14391	NA	-0.875997	-0.90309	-1.47204	-1.17402	-1.06866	-1.24024	NA	-1.33657	-1.1409	-1.31249	-1.03253	-1.18606	-1.24927	-1.02049	-0.927172	-1.11983	-1.13187	-0.909111	-1.08672	-0.933193	NA	-0.945234	-1.16499	NA	-1.09876	-1.23723	-1.02049	-1.48709	-1.41484	NA	-1.49311	-1.32152	-1.1409	-1.06565	-0.954265	-1.12585	-1.18004	-0.990389	-1.23422	-1.05059	-1.16198	-1.24927	-1.11682	NA	-1.26132	-0.758596	-1.36668	-1.15596	-1.28841	-1.29744	-1.18606	-1.26433	NA	-1.23422	-1.39076	-1.02651	-1.09274	-1.23723	-1.05963	-1.02651	-1.50515	-1.24927	-1.10779	-1.15294	NA	-1.2282	-1.21014	-1.11682	-0.990389	-1.21917	-1.18305	-0.987378	-1.2553	-1.24927	-1.30948	-1.18606	-1.18606	-1.1108	-1.13789	-1.14391	-0.767626	NA	-1.22218	-1.27035	-1.29443	-0.960286	-1.24476	-1.09876	-1.1981	-0.981358	-1.08973	-0.951255	-1.31851	-1.44193	-1.27035	-1.23723	-1.0807	-1.13488	-1.10478	-1.15897	-1.35765	-1.11983	NA	-1.08371	-1.52321	-1.00845	-0.930183	NA	-1.16198	-1.03554	-1.0536	-1.03855	-1.49612	-0.842884	-0.990389	-1.25831	-1.03855	-1.13789	-0.869977	-1.05963	-1.27035	-1.05662	-0.948244	-0.888038	-1.13488	-0.984368	-1.30647	NA	-1.09575	-1.30948	-0.930183	-0.764616	-1.11983	-1.12585	-1.14993	-0.90309	-1.06264	-1.4901	-1.33657	-0.714946	NA	-0.885028	-0.80074	NA	-1.29142	-1.12585
ENSG00000147853	-1.39076	-1.41785	-1.07769	-1.3456	-1.52321	-1.37721	-1.74597	-1.42688	-1.67674	-1.56235	-1.45699	-1.1409	-1.55633	-1.61051	-1.83026	-1.45699	-1.755	-1.55934	-1.70383	-1.73694	-1.58643	-1.50515	-1.48709	-1.88144	-1.27035	-1.66169	-1.24927	-1.39678	-1.27035	-1.49311	-1.62857	-1.28239	-1.48107	-1.10478	-1.4329	-1.62857	-1.42989	-1.33958	-1.73995	-1.97175	-1.40882	-1.92659	-1.44795	-1.41183	-1.69179	-1.77006	-0.897069	-1.53826	-1.72189	-1.44795	-1.74597	NA	-1.51117	-1.38775	-1.38173	-1.51117	-1.41183	-1.73694	-1.17101	-1.52923	-1.6075	-1.43892	-1.49612	-1.46301	-1.83929	-1.52622	-1.5202	-1.86338	-1.35765	-1.07769	-1.54729	-1.71286	-1.30346	-1.56235	-1.53525	-1.22519	-1.50816	-1.85434	-1.47204	-1.63459	-1.17402	-1.47505	-1.92358	-1.65868	-1.52923	-1.80919	-1.37571	-1.4329	-1.81822	-1.93261	-1.45699	-0.912121	-1.3155	-1.6647	-1.58643	-1.39076	-1.62556	-1.79414	-1.33055	-1.41183	-1.62255	-2.00787	-1.38775	-1.51418	-1.08672	-1.07769	-1.37872	-1.65868	-1.52923	-1.33055	-1.40882	-1.78812	-1.70082	-1.35463	-1.33958	-1.44795	-1.27938	-1.76554	-1.85434	-1.97476	-1.69781	-1.36367	-1.5187	-1.3155	-1.48408	-1.42989	NA	-1.53224	-1.29142	-1.2553	-1.50816	-1.51719	-1.67674	-1.94164	-1.63459	-1.49311	-1.87843	-1.51117	-1.2854	-1.3456	-0.978347	-1.4901	-1.39076	-1.15897	-1.15596	-1.43892	-1.35463	-0.885028	-0.857935	-1.21616	-1.50816	-1.22218	-1.4329	-1.38474	-0.948244	-1.54729	-1.3727	-1.13488	-1.3727	-1.58342	-1.51418	-0.915131	-1.39979	-1.5503	-0.888038	-1.25831	-0.915131	-1.52923	-1.54729	-1.46301	-1.18004	-1.42387	-1.45096	-1.27938	-1.29443	-0.681833	-1.30948	-1.07769	-1.1409	-1.4901	-0.882018	-1.87542
ENSG00000120158	-0.99942	NA	-1.44795	-0.885028	NA	NA	NA	NA	NA	NA	NA	-0.818802	NA	NA	NA	NA	-1.02651	NA	NA	-0.882018	-0.879008	NA	NA	NA	-1.00243	NA	NA	NA	-1.1108	NA	NA	NA	NA	NA	NA	NA	-0.773647	NA	-1.19208	-0.879008	NA	NA	NA	-1.05963	NA	NA	NA	NA	NA	NA	-1.26132	-0.981358	-0.821812	NA	NA	NA	NA	NA	-1.18606	NA	NA	NA	NA	-1.10779	NA	-1.29744	NA	-1.29443	NA	NA	NA	NA	-1.01146	NA	NA	NA	NA	NA	NA	NA	NA	-1.29443	-0.939214	NA	NA	-1.27938	NA	NA	-0.972327	-1.168	NA	NA	NA	NA	-1.20111	-1.08672	-1.36969	NA	NA	NA	NA	-1.32453	NA	NA	-1.31851	-1.59847	NA	NA	NA	NA	-1.05059	NA	NA	NA	-1.16198	NA	NA	-1.16348	NA	NA	NA	-1.12585	NA	NA	NA	NA	-0.936203	NA	NA	NA	NA	-0.957275	NA	NA	NA	NA	NA	NA	-1.02952	NA	-1.93863	-1.01146	-0.990389	-1.29142	NA	-0.866966	-1.2854	-0.945234	-1.38775	-0.869977	NA	NA	NA	NA	NA	-1.20111	NA	NA	NA	-1.45397	-0.863956	NA	NA	NA	NA	-1.01146	NA	-0.954265	NA	-0.836863	NA	NA	NA	NA	NA	NA	NA	NA	NA	-0.954265	NA	NA
ENSG00000096968	NA	NA	NA	NA	NA	NA	NA	NA	NA	NA	NA	-1.01748	NA	NA	NA	NA	NA	NA	NA	NA	NA	NA	NA	-1.10478	NA	-1.04457	NA	NA	NA	NA	NA	NA	-1.13789	NA	NA	NA	NA	NA	NA	-1.24927	NA	NA	-0.882018	NA	NA	NA	NA	NA	-1.19208	NA	NA	NA	NA	NA	NA	-1.03253	NA	NA	NA	NA	NA	-0.50272	NA	NA	NA	-1.30045	NA	-1.11682	NA	-1.83628	NA	NA	NA	NA	NA	NA	NA	NA	NA	NA	-1.8122	-1.12585	-1.14692	NA	NA	NA	-0.939214	NA	-1.01146	NA	NA	NA	NA	NA	-1.30948	NA	NA	NA	NA	NA	NA	-1.48709	NA	NA	-1.1409	NA	NA	NA	-1.22519	NA	NA	NA	NA	NA	NA	NA	-1.31249	NA	NA	-0.863956	NA	NA	NA	NA	NA	NA	NA	NA	-1.21616	-0.912121	NA	NA	NA	NA	NA	NA	-1.168	-1.73393	NA	NA	NA	NA	NA	NA	NA	NA	NA	NA	NA	NA	NA	-0.987378	-1.22218	-0.70441	NA	NA	NA	NA	NA	NA	-1.02049	NA	NA	NA	NA	NA	-0.848905	-1.13488	-1.08371	NA	NA	NA	NA	NA	NA	NA	-0.59905	NA	-1.74296	NA	NA	-1.50515
ENSG00000107020	-1.42387	-1.39979	-1.46903	-1.55331	-1.27637	-1.49461	-1.7249	-1.79715	-1.58041	-1.60148	-1.56235	-1.83026	-1.42086	-1.52622	-1.86639	-1.7249	-1.98981	-1.72189	-1.5774	-1.82123	-1.89649	-1.29744	-1.38173	-1.67674	-1.79414	-1.54428	-1.3456	-1.68276	-1.10779	-1.72791	-2.06507	-1.46	-1.49612	-1.12585	-1.45096	-1.24927	-1.03554	-1.46903	-1.65868	-1.22218	-1.69179	-1.50515	-1.7249	-1.52622	-1.47505	-1.86639	-1.03855	-1.82424	-1.66771	-1.61954	-1.29443	-1.80919	-1.52923	-2.01389	-1.62556	-1.33356	-1.71587	-1.42387	-1.50515	-1.51117	NA	-1.65265	-1.72791	-1.42688	-1.65265	-1.53525	-1.52923	-1.32754	-1.89348	NA	-1.83929	-1.33055	-1.55633	-1.44193	-1.81822	-1.57138	-1.54729	-1.91756	-2.08915	-1.63459	-1.33055	-1.1409	NA	-1.10779	-1.47806	-1.82123	-1.45397	NA	-1.35162	-1.99282	-1.66169	-1.69179	-1.64964	-0.894059	-1.53525	-1.43892	-1.44193	-1.41183	-1.24626	-1.39377	-1.73995	-2.00486	-1.67373	-1.7821	-1.28841	-1.39377	-1.5774	-1.99884	-1.76705	-1.08371	-1.65265	-1.72189	-1.45397	-1.13789	-1.44193	-1.78511	-1.55331	-1.16649	-1.5774	-2.15537	-1.73393	-1.79113	-1.58191	-1.76103	-1.61653	-1.30346	-1.56837	-1.65868	-1.36367	-1.80618	-2.047	-1.41183	-1.35765	NA	-1.45096	-1.6647	-1.66169	-1.08371	-1.25228	-1.8423	-1.60148	-1.46903	-1.47505	-1.61051	-1.74898	-1.29443	-1.31249	-1.61954	-1.23723	-1.92057	-1.53826	-1.6647	-1.71587	-1.26132	-1.31851	-1.60449	-1.37571	-1.29142	-1.76404	-1.94465	-1.61653	-1.33356	-1.41183	-1.36969	-1.03554	-1.54729	-0.90309	-1.03253	-1.80919	-1.42688	-1.50214	-1.79414	-1.65265	-1.74597	-1.78812	-0.428968	-1.03855	-0.921152	-1.43892	-1.1409	-1.18606	-1.91455
ENSG00000120217	NA	NA	NA	NA	NA	NA	NA	NA	-0.632163	NA	NA	NA	NA	NA	NA	NA	NA	NA	NA	NA	NA	NA	NA	NA	NA	NA	NA	NA	NA	NA	NA	NA	-0.897069	NA	NA	NA	NA	-0.451545	NA	NA	NA	NA	-0.930183	NA	NA	NA	NA	NA	NA	-0.758596	NA	NA	NA	NA	NA	NA	NA	NA	NA	NA	NA	NA	NA	NA	NA	NA	NA	NA	NA	NA	-0.845894	NA	NA	NA	NA	NA	NA	NA	NA	NA	NA	NA	NA	NA	NA	NA	-1.04457	NA	NA	NA	NA	NA	NA	NA	NA	NA	NA	NA	NA	NA	NA	NA	NA	NA	NA	NA	NA	NA	NA	NA	NA	NA	NA	NA	NA	NA	NA	NA	NA	NA	NA	NA	NA	NA	NA	-0.361236	NA	NA	NA	NA	NA	NA	NA	NA	NA	NA	NA	NA	NA	NA	NA	NA	NA	NA	NA	NA	NA	NA	NA	NA	NA	NA	NA	NA	NA	NA	NA	NA	NA	NA	NA	NA	NA	NA	NA	NA	NA	NA	NA	NA	NA	NA	NA	NA	NA	NA	NA	NA	NA	NA	NA	NA
ENSG00000099219	-1.12585	-1.29142	-1.42989	-1.14993	-0.942224	NA	-1.33657	-1.39076	NA	-1.29744	NA	-1.27035	NA	NA	-1.46602	NA	-1.27637	-1.10177	-1.21315	-1.33657	-1.26433	-1.33657	-0.882018	NA	-1.18606	-1.63158	-1.09274	NA	-1.01146	NA	-1.71587	-0.978347	NA	-1.46602	-1.36367	-1.23121	-1.43892	-1.50816	-1.25228	-1.20111	-1.36367	-1.19509	NA	-1.45397	-1.08973	-1.755	-2.1614	NA	-1.05963	NA	-1.04156	-1.33055	-1.38775	NA	-1.42387	-1.36969	NA	-1.11381	-1.35463	NA	-0.830843	NA	NA	NA	-0.921152	NA	NA	NA	NA	NA	-1.19208	-1.00544	-1.38173	-0.921152	NA	-1.32453	NA	-1.18305	NA	NA	-1.40882	NA	NA	-1.33958	NA	NA	-1.48107	-1.29142	-1.09575	-1.15294	-1.15596	-1.38474	-1.57138	-1.37872	NA	NA	NA	-1.41484	-1.38474	NA	NA	NA	-1.26734	-1.44795	NA	-1.44795	NA	NA	-1.47806	-1.30948	NA	-1.18004	NA	-1.25831	NA	-1.35765	-1.61051	-1.12736	-1.43591	-1.2854	NA	-1.34259	-1.33206	NA	NA	-1.05662	-1.33356	-1.05963	-1.33055	-1.1981	-1.46	NA	-1.03554	-1.49311	-0.960286	NA	-1.33356	-1.07769	-1.32453	-1.3155	NA	-1.21014	-1.52321	-1.39377	-1.30346	-1.29744	NA	-1.32152	-1.39377	-1.33055	-1.53224	NA	-1.17402	NA	-1.39979	NA	-1.30647	-1.23422	NA	-1.38474	NA	-1.36367	NA	-1.27938	-1.39076	NA	-1.09876	-1.21616	-1.42387	-1.30045	-1.24927	-1.46301	-1.61051	NA	NA	NA	-1.43591	-1.35463	-1.65566	-1.24626	NA	NA
ENSG00000183354	NA	NA	NA	NA	NA	NA	NA	NA	NA	NA	NA	NA	NA	NA	NA	NA	NA	NA	NA	NA	NA	-0.933193	NA	NA	NA	NA	NA	NA	NA	NA	NA	NA	-0.538844	NA	NA	NA	NA	NA	NA	NA	NA	NA	NA	NA	NA	NA	NA	NA	NA	NA	NA	NA	NA	NA	NA	NA	NA	NA	NA	NA	NA	NA	NA	NA	NA	NA	NA	NA	NA	NA	NA	NA	NA	NA	NA	NA	NA	NA	NA	NA	NA	NA	NA	NA	NA	NA	NA	NA	NA	NA	NA	NA	NA	NA	NA	NA	NA	NA	NA	NA	NA	NA	NA	NA	NA	NA	NA	NA	NA	NA	-0.785688	NA	NA	NA	NA	-0.936203	NA	NA	NA	NA	NA	NA	NA	NA	NA	NA	NA	NA	NA	NA	NA	NA	NA	-0.746554	NA	NA	NA	NA	NA	NA	NA	NA	NA	NA	NA	NA	NA	NA	NA	NA	NA	NA	NA	NA	NA	NA	NA	NA	NA	NA	NA	NA	NA	NA	NA	NA	-0.728493	NA	NA	NA	NA	NA	NA	NA	NA	NA	NA	NA	NA	NA	NA	NA
ENSG00000137040	-1.15294	-1.35162	-1.05963	NA	-1.27938	NA	NA	NA	-1.50515	-1.37571	NA	-1.73092	NA	-1.30948	-1.52923	-1.11983	NA	NA	NA	NA	-1.33055	NA	-1.29142	NA	NA	NA	-1.18004	-1.05963	NA	-1.06565	-1.32754	NA	-1.87542	NA	NA	NA	-1.35463	-1.44193	NA	NA	NA	-1.29142	-1.27035	NA	NA	NA	NA	-1.29443	NA	-1.2553	NA	NA	-1.37571	-1.21616	NA	-1.33958	NA	-1.33356	NA	-1.61051	NA	NA	-1.25831	NA	NA	NA	NA	NA	NA	-0.879008	NA	NA	-1.27035	NA	NA	-1.62556	-1.22218	-1.51117	NA	NA	NA	-0.948244	NA	NA	NA	NA	-1.00243	-0.993399	NA	NA	-1.45096	-1.21315	NA	-0.809771	NA	NA	NA	-1.34861	NA	NA	NA	NA	-0.713441	-1.6647	NA	NA	NA	NA	NA	NA	NA	-1.31249	-0.987378	NA	NA	NA	NA	NA	NA	-1.28841	NA	-1.10478	-1.20261	-0.761606	NA	NA	NA	NA	-1.29443	NA	NA	NA	NA	-1.56235	NA	-1.25228	NA	NA	NA	-0.632163	NA	NA	NA	-1.15596	NA	NA	NA	NA	NA	NA	NA	NA	NA	NA	-1.18305	NA	NA	NA	-0.939214	NA	-1.07468	NA	-1.50816	NA	NA	NA	NA	NA	NA	NA	NA	-1.6376	-1.26433	NA	NA	NA	NA	-1.06866	NA	NA	NA	NA
ENSG00000147854	-1.02651	-1.23121	NA	-1.33657	-1.21917	-0.919647	-1.07769	-1.08672	-1.2282	-1.27035	-1.10779	NA	-1.38173	-1.19509	-0.990389	-1.06565	-1.12585	-1.21917	-1.09876	-1.01748	NA	NA	-1.09876	-1.07167	-1.32754	NA	NA	-1.05059	-1.38775	NA	-0.993399	-1.44494	-1.27035	NA	-1.51117	-1.48107	-1.23723	NA	NA	-1.38775	NA	-1.09876	-1.17101	-1.24626	-1.35162	-0.918141	NA	-0.993399	-1.31249	-1.28841	-0.987378	-0.990389	-0.960286	-1.09575	-1.07769	-1.13789	-1.46602	-0.833853	-1.24626	-1.18606	-1.08371	-1.04758	-1.20713	-1.03253	-1.18606	-1.24626	NA	-1.12585	-1.09575	NA	-1.27938	-0.933193	-1.02049	-1.11682	NA	-1.20412	-1.13789	-0.981358	-0.872987	NA	NA	-1.3727	-1.1108	NA	-1.0536	-1.16499	-0.879008	NA	-1.08973	-1.0536	-1.30045	-1.10779	NA	-1.05059	-1.14391	-1.07468	-1.33657	NA	NA	NA	-1.10478	-0.915131	-1.32754	-0.978347	-1.18606	-1.33055	-1.27637	-0.90008	-0.933193	NA	NA	-0.866966	-0.963296	NA	-1.04758	NA	NA	-0.991894	-1.00544	-1.09274	-1.14391	NA	-1.34711	NA	-1.09876	-1.27938	NA	-0.939214	NA	NA	-1.2282	NA	-1.3155	-1.35765	-1.27336	-1.3456	NA	NA	NA	NA	NA	-1.16499	-1.11682	-0.875997	NA	-1.26433	-1.09274	NA	NA	NA	NA	NA	-1.15596	NA	NA	-0.945234	NA	-1.7249	-1.13187	-0.939214	-1.14993	NA	NA	-1.06866	NA	-1.05963	NA	-1.04758	-0.90309	-1.24325	NA	-1.12886	-1.02651	-1.10478	NA	NA	-1.03855	-0.972327	-0.927172	-0.981358	NA	-1.58041
ENSG00000178445	NA	NA	-0.213731	NA	NA	NA	NA	NA	NA	NA	NA	NA	NA	NA	NA	NA	NA	NA	NA	NA	-2.1614	NA	NA	NA	NA	NA	NA	NA	NA	NA	NA	NA	NA	NA	NA	NA	NA	NA	NA	NA	NA	NA	NA	-0.346184	NA	NA	NA	NA	NA	NA	NA	NA	NA	NA	NA	NA	NA	NA	NA	NA	NA	NA	NA	NA	NA	NA	NA	NA	NA	NA	NA	NA	NA	-0.984368	NA	NA	NA	NA	NA	NA	NA	NA	NA	NA	NA	NA	NA	NA	NA	NA	NA	NA	NA	NA	NA	-0.921152	NA	NA	NA	NA	NA	NA	NA	NA	NA	-0.752575	NA	NA	NA	NA	NA	NA	NA	NA	NA	NA	NA	NA	NA	NA	NA	-1.83628	NA	NA	NA	NA	NA	NA	NA	NA	NA	NA	NA	NA	-0.544864	NA	NA	NA	NA	-1.07468	-0.379298	NA	NA	NA	NA	NA	NA	NA	-0.740534	-2.06507	NA	NA	NA	NA	NA	NA	NA	NA	NA	NA	NA	NA	NA	NA	NA	NA	NA	NA	NA	NA	NA	NA	NA	NA	NA	NA	NA	NA	NA	NA	NA	NA
ENSG00000107077	NA	NA	NA	NA	NA	NA	NA	NA	NA	NA	NA	NA	NA	NA	NA	NA	NA	NA	NA	NA	NA	NA	NA	NA	NA	NA	NA	NA	NA	NA	NA	NA	NA	NA	NA	NA	NA	NA	NA	NA	NA	NA	NA	NA	NA	NA	NA	NA	NA	NA	NA	NA	NA	NA	NA	NA	NA	NA	NA	NA	NA	NA	NA	NA	NA	NA	NA	NA	NA	NA	NA	NA	NA	NA	NA	NA	NA	NA	NA	NA	NA	NA	NA	NA	NA	NA	NA	NA	NA	NA	NA	NA	NA	NA	NA	NA	NA	NA	NA	NA	NA	NA	-1.09274	NA	NA	NA	NA	NA	NA	NA	NA	NA	NA	NA	NA	NA	NA	NA	NA	NA	NA	NA	NA	NA	NA	NA	NA	NA	NA	NA	NA	NA	NA	NA	NA	NA	NA	NA	NA	NA	NA	NA	NA	NA	NA	NA	NA	NA	NA	NA	NA	NA	NA	NA	NA	NA	NA	NA	NA	NA	NA	NA	NA	NA	NA	NA	NA	NA	NA	NA	NA	NA	NA	NA	NA	NA	NA	NA	NA	NA	NA	NA
ENSG00000137038	NA	-1.1981	NA	NA	-1.41183	NA	NA	NA	NA	NA	NA	NA	NA	NA	NA	NA	NA	NA	NA	NA	NA	NA	NA	NA	NA	NA	NA	NA	NA	NA	NA	NA	NA	NA	NA	NA	-1.23723	NA	NA	NA	NA	NA	-1.44193	NA	NA	-1.42989	NA	NA	NA	-1.30948	NA	NA	NA	NA	NA	NA	NA	NA	NA	NA	NA	NA	NA	NA	NA	NA	NA	NA	NA	NA	NA	NA	NA	NA	NA	NA	NA	NA	NA	NA	NA	NA	NA	NA	NA	NA	NA	NA	NA	NA	NA	NA	NA	NA	NA	NA	NA	-1.30647	NA	NA	NA	NA	NA	NA	NA	NA	NA	NA	NA	NA	NA	NA	NA	-1.67674	NA	NA	NA	-0.296515	NA	-1.00243	NA	-1.35765	NA	NA	NA	NA	NA	NA	NA	NA	NA	NA	NA	NA	NA	NA	NA	NA	NA	-1.18305	NA	NA	NA	NA	NA	NA	NA	NA	NA	NA	NA	NA	NA	NA	NA	NA	NA	NA	NA	NA	NA	NA	NA	NA	NA	NA	NA	NA	NA	NA	NA	NA	NA	NA	NA	NA	-0.716451	NA	NA	NA	NA	NA
ENSG00000153714	NA	NA	NA	NA	NA	NA	NA	NA	NA	-1.41785	NA	-1.49612	NA	NA	NA	NA	NA	NA	NA	NA	NA	NA	NA	NA	-1.61051	NA	NA	NA	NA	NA	NA	NA	NA	NA	NA	NA	NA	NA	NA	NA	NA	NA	NA	-1.05662	NA	NA	NA	-1.14692	NA	NA	NA	NA	-1.27035	NA	NA	NA	NA	NA	NA	NA	NA	NA	NA	NA	NA	NA	NA	NA	NA	-1.75199	NA	NA	NA	NA	NA	NA	NA	NA	NA	NA	NA	NA	NA	NA	NA	NA	NA	NA	NA	NA	NA	NA	NA	NA	-1.42086	NA	NA	NA	NA	NA	NA	NA	NA	-1.62255	NA	NA	NA	NA	NA	NA	NA	NA	-0.891049	NA	NA	NA	NA	NA	NA	NA	NA	NA	-1.47053	NA	NA	NA	NA	NA	NA	NA	-1.00845	NA	NA	NA	NA	-2.03797	NA	NA	NA	NA	NA	NA	-0.930183	NA	NA	NA	NA	NA	NA	NA	NA	NA	NA	-1.21917	NA	NA	NA	NA	NA	NA	NA	NA	NA	NA	NA	NA	NA	NA	NA	NA	NA	-1.24927	NA	NA	NA	NA	NA	NA	NA	NA	NA	-1.04758
ENSG00000147862	-0.891049	-1.14692	-0.848905	-1.06866	-0.954265	-1.18455	-0.758596	-0.580988	NA	-0.990389	-1.16198	-1.12886	NA	NA	-1.07468	-1.16499	-1.10478	-1.07167	-1.14692	-0.912121	NA	-0.734513	-1.05963	-1.18907	-0.933193	-0.912121	-1.10779	-1.14993	NA	-0.611091	NA	-1.11381	NA	-1.07167	-0.921152	-1.05059	-1.17703	-1.11381	-1.0536	-1.07769	NA	-1.21917	-1.03554	-0.957275	-1.03554	-0.680328	NA	-1.07769	-1.1409	NA	-0.863956	NA	-1.05059	-1.02952	-1.08973	-0.885028	-1.04156	-1.07468	NA	NA	-0.963296	-1.18305	-1.05662	NA	-1.40581	-1.14993	-0.99942	-1.27637	-1.12284	-1.4901	-1.21014	-0.909111	NA	-0.912121	-0.936203	-1.02049	-0.996409	-1.12585	-0.854925	-1.1409	-1.23121	-0.818802	-1.16198	-1.21616	-1.03554	-1.07167	-1.11983	-0.836863	-1.10177	NA	-1.00243	NA	NA	-1.30045	-1.14692	-1.08672	-1.13488	-1.20111	-1.29142	-1.21917	-1.23121	-1.18907	-0.90309	-0.930183	-1.42387	NA	-1.01146	-1.15596	-0.939214	-1.16499	-1.08371	-0.885028	-1.06565	-1.1409	-1.07769	-1.17101	-1.1981	-0.784183	-0.677317	NA	NA	NA	-1.02501	NA	-1.06264	-0.90309	NA	-0.963296	-1.27035	-1.17703	-1.17402	-0.9061	-0.969317	-1.18004	-0.879008	-0.990389	-1.09575	-1.49311	-0.821812	-1.41183	NA	-0.830843	-1.04758	-0.984368	-1.07468	-0.863956	-1.16499	-1.16499	NA	NA	-1.08371	-0.915131	-0.872987	-1.11983	-1.21014	-1.13789	-1.59546	-0.767626	-0.812781	-0.984368	-1.00845	-1.20713	-1.42387	-1.17402	-0.894059	-0.939214	-1.07769	-0.713441	-0.809771	-0.653235	-1.06866	-0.788699	-0.978347	-1.09274	-1.12284	-1.1695	-1.10177	-1.20713	-1.15897	-0.960286	-0.90309	-1.10177
ENSG00000147869	NA	NA	NA	NA	NA	NA	NA	NA	NA	NA	NA	NA	NA	NA	NA	NA	NA	NA	NA	NA	NA	NA	NA	NA	NA	NA	NA	NA	NA	NA	NA	NA	NA	NA	NA	NA	NA	NA	NA	NA	NA	NA	NA	NA	NA	NA	NA	NA	NA	NA	NA	NA	NA	NA	NA	NA	NA	NA	NA	NA	NA	NA	NA	NA	NA	NA	NA	NA	NA	NA	NA	NA	NA	NA	NA	NA	NA	NA	NA	NA	NA	NA	NA	NA	NA	NA	NA	NA	NA	NA	NA	NA	NA	NA	NA	NA	NA	NA	NA	NA	NA	NA	NA	NA	NA	NA	NA	NA	NA	NA	NA	NA	NA	NA	NA	NA	NA	NA	NA	NA	NA	NA	NA	NA	NA	NA	NA	NA	NA	NA	NA	NA	NA	NA	NA	NA	NA	NA	NA	NA	NA	NA	NA	NA	NA	NA	NA	NA	NA	NA	NA	NA	NA	NA	NA	NA	NA	NA	NA	NA	NA	NA	NA	NA	NA	NA	NA	NA	NA	NA	NA	NA	NA	NA	NA	NA	NA	NA	NA	NA	NA	NA
ENSG00000164985	-1.53224	-1.63459	-1.71888	-1.67373	-1.44795	-1.66018	-1.35765	-1.35765	-1.37872	-1.6647	-1.65566	-1.52923	-1.45699	-1.41183	-1.5503	-1.81822	-1.58342	-1.53224	-1.38474	-1.40581	-1.5202	NA	-1.41183	-1.6647	-1.54729	-1.5202	-1.46602	-1.59546	-1.67674	-1.24325	-1.42989	-1.6376	-1.46	-1.71286	-1.34259	-1.46602	-1.75802	-1.86338	-1.4028	-1.39678	-1.76404	-1.46	-1.35463	-1.81822	-1.56235	-1.50214	-1.35162	-1.75802	-1.46602	-1.43591	NA	-1.49311	-1.3456	-1.56235	-1.66169	-1.02651	-1.46602	-1.58643	-1.51719	-1.40581	-1.53525	-1.6075	-1.70985	-1.7249	-1.65265	-1.53525	-1.2854	-1.58643	-1.65566	-2.07109	-1.60449	-1.5202	-1.53525	-1.5202	-1.66771	-1.69781	-1.65566	-1.61051	-1.14391	-1.41484	-1.75802	-1.76404	-1.71587	-1.55934	-1.73092	-1.67975	-1.74296	-1.46	-1.30647	-1.39678	-1.74898	-1.52321	-1.00243	-1.82725	-1.73694	-1.5503	-1.79414	-1.71888	-1.55331	-1.67373	-1.55633	-1.85133	-1.45699	-1.52923	-1.73393	-1.61954	-1.76705	-1.78812	-1.57439	-1.64663	-1.58342	-1.31249	-1.71888	-1.54729	-1.77909	-1.54729	-1.69179	NA	-1.33356	-1.52321	-1.61954	-1.45397	-1.35012	-1.38775	-1.67072	-1.32152	-1.37872	-1.50214	-1.64061	-1.67674	-1.55934	-1.59546	-1.30346	-1.89649	-1.49913	-1.31851	-1.77909	-1.99583	-1.04156	-1.7821	NA	-1.53826	-1.24325	-1.20412	-1.67373	-1.47505	-1.65265	-1.52622	-1.52321	-1.61653	-1.42387	-1.6376	-1.31249	-1.53525	-1.68577	-1.56235	-1.76705	-1.67373	-1.16198	-1.27035	-1.58944	-1.78511	-1.33055	-1.20713	-1.40581	-1.46602	-1.5774	NA	-1.5774	-1.35162	-1.61954	-1.59546	-1.2282	-1.755	-1.7249	-1.48558	-1.23422	-1.76404	-1.84531	NA	-1.80919	-1.70684
ENSG00000164989	NA	NA	NA	NA	NA	NA	NA	-0.912121	NA	NA	NA	NA	NA	NA	NA	NA	NA	NA	NA	NA	NA	NA	NA	NA	NA	NA	NA	NA	NA	-0.466596	NA	NA	NA	NA	NA	NA	NA	NA	NA	NA	NA	NA	NA	NA	NA	NA	NA	NA	NA	NA	NA	NA	NA	NA	NA	NA	NA	NA	NA	NA	NA	NA	NA	NA	NA	NA	NA	NA	NA	NA	NA	NA	NA	NA	NA	NA	NA	NA	NA	NA	NA	NA	NA	NA	NA	NA	NA	NA	NA	NA	NA	NA	NA	NA	NA	NA	NA	NA	NA	NA	NA	NA	NA	NA	NA	NA	NA	NA	NA	NA	NA	NA	NA	NA	NA	NA	NA	NA	-1.46602	NA	NA	NA	NA	NA	NA	NA	NA	NA	NA	NA	NA	NA	NA	NA	NA	NA	NA	NA	NA	NA	NA	NA	NA	NA	NA	NA	NA	NA	NA	NA	NA	NA	NA	NA	NA	NA	NA	NA	NA	NA	NA	NA	NA	NA	NA	NA	NA	NA	NA	NA	NA	NA	NA	NA	NA	NA	NA	NA	NA	NA	NA	NA
ENSG00000173068	NA	NA	NA	NA	NA	NA	-0.888038	NA	NA	NA	NA	NA	NA	NA	NA	NA	NA	NA	NA	NA	NA	NA	NA	NA	NA	NA	NA	NA	NA	NA	NA	NA	NA	NA	NA	NA	NA	NA	NA	NA	NA	NA	NA	NA	NA	NA	NA	NA	NA	NA	NA	NA	NA	NA	NA	NA	NA	NA	NA	NA	NA	NA	NA	NA	NA	-1.54428	NA	NA	NA	NA	NA	NA	NA	NA	NA	NA	NA	NA	NA	NA	NA	NA	NA	NA	NA	NA	NA	NA	NA	NA	NA	NA	NA	NA	NA	-1.0807	NA	NA	NA	NA	NA	NA	NA	NA	NA	NA	NA	NA	NA	NA	NA	NA	NA	NA	NA	NA	NA	NA	NA	NA	NA	NA	NA	NA	-0.279958	NA	NA	NA	NA	NA	NA	NA	NA	NA	NA	NA	NA	NA	NA	NA	NA	NA	NA	NA	NA	NA	NA	NA	NA	NA	NA	NA	NA	NA	NA	NA	NA	NA	NA	NA	NA	NA	NA	NA	NA	NA	NA	NA	NA	-0.936203	NA	NA	NA	NA	-0.954265	NA	NA	NA	NA	NA	NA	NA
ENSG00000044459	NA	NA	NA	NA	NA	NA	NA	NA	NA	NA	NA	NA	NA	NA	NA	NA	NA	NA	NA	NA	NA	NA	NA	NA	NA	NA	NA	NA	NA	NA	NA	NA	NA	NA	NA	NA	NA	NA	NA	NA	NA	NA	NA	NA	NA	NA	NA	NA	NA	NA	NA	NA	NA	NA	NA	NA	NA	NA	NA	NA	NA	NA	NA	NA	NA	NA	NA	NA	NA	NA	NA	NA	NA	NA	NA	NA	NA	NA	NA	NA	NA	NA	NA	NA	NA	NA	NA	NA	NA	NA	NA	NA	NA	NA	NA	NA	NA	NA	NA	NA	NA	NA	NA	NA	NA	NA	NA	NA	NA	NA	NA	NA	NA	NA	NA	NA	NA	NA	NA	NA	NA	NA	NA	NA	NA	NA	NA	NA	NA	NA	NA	NA	NA	NA	NA	NA	NA	NA	NA	NA	NA	NA	NA	NA	NA	NA	NA	NA	NA	NA	NA	NA	NA	NA	NA	NA	NA	NA	NA	NA	NA	NA	NA	NA	NA	NA	NA	NA	NA	NA	NA	NA	NA	NA	NA	NA	NA	NA	NA	NA	NA	NA
ENSG00000107295	NA	NA	NA	NA	NA	NA	NA	NA	NA	NA	NA	NA	NA	NA	NA	NA	NA	NA	NA	NA	NA	NA	NA	NA	NA	NA	NA	NA	NA	NA	NA	NA	NA	NA	NA	NA	NA	-1.27336	NA	NA	-0.288989	NA	NA	NA	NA	NA	NA	NA	NA	NA	NA	NA	NA	-1.30346	NA	NA	NA	NA	NA	NA	NA	NA	-1.54729	NA	NA	NA	NA	NA	NA	NA	NA	NA	NA	NA	NA	NA	NA	NA	NA	NA	-1.18305	NA	NA	NA	NA	NA	NA	-0.427463	NA	NA	NA	-0.623132	NA	NA	NA	NA	NA	NA	NA	NA	NA	NA	-0.737523	NA	NA	NA	NA	NA	NA	NA	NA	NA	NA	NA	-1.04758	NA	NA	NA	NA	NA	NA	NA	-0.444019	-0.620122	NA	NA	NA	NA	NA	NA	NA	NA	NA	NA	NA	NA	NA	NA	NA	0.442514	NA	NA	NA	NA	NA	NA	NA	NA	NA	NA	NA	-0.767626	NA	NA	NA	NA	NA	NA	NA	NA	NA	NA	NA	NA	NA	NA	NA	NA	NA	NA	NA	NA	NA	NA	NA	NA	NA	NA	-1.05662	NA	NA	NA
ENSG00000178031	NA	NA	NA	NA	NA	-0.937708	NA	-0.418432	NA	NA	NA	NA	NA	NA	NA	NA	NA	NA	NA	NA	NA	NA	NA	NA	NA	NA	NA	NA	NA	NA	NA	NA	NA	NA	NA	NA	NA	NA	NA	NA	NA	NA	NA	NA	NA	NA	NA	NA	NA	NA	NA	NA	NA	-0.713441	-0.9061	NA	NA	NA	NA	NA	NA	-0.653235	NA	NA	NA	-1.18305	NA	NA	NA	NA	NA	NA	NA	NA	NA	NA	NA	NA	-1.09876	NA	NA	NA	NA	NA	NA	NA	NA	NA	NA	NA	NA	NA	NA	NA	-0.824822	-1.30948	NA	NA	NA	NA	-0.963296	-0.264906	NA	NA	NA	NA	NA	NA	NA	NA	-1.01146	NA	NA	NA	-1.13488	NA	NA	NA	NA	NA	NA	NA	NA	NA	NA	NA	NA	NA	NA	NA	NA	-1.16198	NA	NA	NA	NA	NA	NA	NA	NA	NA	NA	NA	NA	NA	NA	NA	NA	NA	NA	NA	-0.656245	NA	NA	NA	NA	NA	NA	NA	NA	NA	NA	NA	NA	NA	-1.0807	NA	NA	NA	NA	NA	NA	NA	-1.20111	NA	NA	NA	NA	NA	NA	NA	NA
ENSG00000155875	NA	NA	NA	NA	NA	NA	NA	NA	NA	NA	NA	NA	NA	NA	NA	NA	NA	NA	NA	NA	NA	NA	NA	NA	NA	NA	NA	NA	NA	NA	NA	NA	NA	NA	NA	NA	NA	NA	NA	NA	NA	NA	NA	NA	NA	NA	NA	NA	NA	NA	NA	NA	NA	NA	NA	NA	NA	NA	NA	NA	NA	NA	NA	NA	NA	NA	NA	NA	NA	NA	NA	NA	NA	NA	NA	NA	NA	NA	NA	NA	NA	NA	NA	NA	NA	NA	NA	NA	NA	NA	NA	NA	NA	NA	NA	NA	NA	NA	NA	NA	NA	NA	NA	NA	NA	NA	NA	NA	NA	NA	NA	NA	NA	NA	NA	NA	NA	NA	NA	NA	NA	NA	NA	NA	NA	NA	NA	NA	NA	NA	NA	NA	NA	NA	NA	NA	NA	NA	NA	NA	NA	NA	NA	NA	NA	NA	NA	NA	NA	NA	NA	NA	NA	NA	NA	NA	NA	NA	NA	NA	NA	NA	NA	NA	NA	NA	NA	NA	NA	NA	NA	NA	NA	NA	NA	NA	NA	NA	NA	NA	NA	NA
ENSG00000155876	NA	-1.97476	-2.12527	-2.047	NA	NA	-1.79414	-2.00787	NA	NA	NA	NA	NA	-1.87843	NA	NA	NA	-1.89348	NA	NA	NA	NA	NA	NA	NA	NA	NA	-1.96874	NA	-2.20956	-1.91756	NA	-1.83327	NA	-2.09216	NA	-1.98078	-2.07711	NA	NA	-2.1614	-1.90552	-1.8995	NA	NA	NA	NA	-1.90853	-1.96272	-1.84531	-2.17344	NA	NA	-1.99583	-1.96272	NA	NA	-1.98078	-2.10721	-2.00787	NA	NA	-2.03496	NA	NA	NA	NA	NA	NA	NA	NA	NA	-2.15236	NA	NA	-2.10721	NA	NA	NA	NA	NA	NA	-1.97777	NA	NA	NA	NA	NA	NA	NA	NA	NA	NA	NA	NA	-2.11323	NA	-2.08915	-1.75802	NA	NA	NA	NA	NA	NA	-2.12527	-2.04098	NA	NA	NA	NA	-2.24869	NA	NA	NA	NA	-2.21859	NA	NA	NA	NA	-1.99282	NA	NA	-2.047	NA	-2.01389	NA	NA	-2.1343	NA	NA	-1.98379	NA	NA	NA	-2.14634	NA	NA	-2.08313	NA	-1.99282	NA	NA	-2.13129	NA	NA	NA	-2.27278	NA	NA	-2.12226	-1.98078	NA	NA	NA	NA	NA	-2.1042	NA	NA	-2.49855	NA	NA	NA	NA	NA	-1.79414	NA	NA	NA	NA	NA	NA	NA	NA	-2.4835	NA	NA	NA	NA	NA
ENSG00000147874	NA	NA	NA	NA	NA	NA	NA	NA	NA	NA	NA	NA	NA	NA	NA	NA	NA	NA	NA	NA	NA	NA	NA	NA	NA	NA	NA	NA	NA	NA	NA	NA	NA	NA	NA	NA	NA	NA	NA	NA	NA	NA	NA	NA	NA	NA	NA	NA	NA	NA	NA	-0.70742	NA	NA	NA	NA	NA	NA	NA	NA	NA	NA	NA	NA	NA	NA	NA	NA	NA	NA	NA	NA	NA	NA	NA	NA	NA	NA	NA	NA	NA	NA	NA	NA	NA	NA	NA	NA	NA	NA	NA	NA	NA	NA	NA	NA	NA	NA	NA	NA	NA	NA	NA	NA	NA	NA	NA	NA	NA	NA	NA	NA	NA	NA	NA	NA	NA	NA	NA	NA	NA	NA	NA	NA	NA	NA	-0.99942	NA	NA	NA	NA	NA	NA	NA	NA	NA	NA	NA	NA	NA	NA	NA	NA	NA	NA	NA	NA	NA	NA	NA	NA	NA	NA	NA	NA	NA	NA	NA	NA	NA	NA	NA	NA	NA	NA	NA	NA	NA	NA	NA	NA	NA	NA	NA	NA	NA	NA	NA	NA	NA	NA	NA
ENSG00000147872	NA	-2.05001	-2.95009	-0.674307	-1.6948	-2.34653	-2.1042	-2.46845	-2.37212	NA	-2.23364	-2.21558	-2.31191	-2.50457	-2.3962	-2.31793	-2.27579	-1.64362	-1.61653	-2.02894	-2.53467	-1.0807	-1.85133	-1.74296	-3.68762	-2.26676	-2.89591	-2.42028	-0.984368	-2.06808	-1.92358	-2.12527	-2.31191	-2.06507	-2.23665	-2.30288	-0.854925	-1.4329	-3.10663	-1.56536	NA	-2.45038	-2.24267	-1.67373	-1.84832	-2.09818	-2.40523	-2.19752	-2.82968	-2.45339	-1.40581	-1.65265	-1.78511	NA	-2.18548	-1.77608	-2.4835	-1.86338	-1.21616	-2.14935	-2.33599	-2.45038	NA	-2.58585	-2.27579	-1.47806	-2.73034	-2.4564	-2.19451	-0.514761	-2.45038	-2.09517	-1.68577	-2.04399	-2.54972	-2.65809	-2.42931	-2.37212	-2.39319	-2.00787	-1.6376	-1.55633	-1.6075	-1.88445	-2.23665	-1.95067	-1.84531	NA	-2.34803	-2.30288	-2.12828	NA	-1.21917	-1.84832	-1.80317	-2.38717	-2.20354	-2.17344	-1.47505	-2.48952	-1.93863	-1.21616	NA	-2.20354	-1.48107	-2.29084	-2.00185	-2.1915	-2.67014	-2.18548	NA	-2.97418	-1.7821	-1.12886	-1.87542	-2.10119	-1.24927	-2.02744	-1.97476	-2.33599	-2.72131	-1.93261	NA	-2.75141	-1.8694	-2.90193	-1.46	-1.63158	-2.15839	-2.77851	-1.92659	-1.90552	NA	-1.33055	-2.23665	-2.08313	-2.10721	-1.3727	-1.67373	-2.50156	-1.01748	-2.17344	-1.83929	-1.91455	-2.42028	-2.41426	-1.88144	-2.39018	-1.58041	-2.08313	-2.32395	NA	-2.58284	-2.29987	-1.24325	-2.04098	-2.02894	NA	-2.60391	-2.46243	-2.02292	-1.70082	-1.51418	NA	-1.75802	-1.95067	-0.866966	-1.58643	-2.20053	-2.58284	-2.27579	-2.15236	-2.66111	-2.3089	-2.46544	-1.53074	-1.7821	-1.15596	-1.23422	NA	-2.69422	-2.32395
ENSG00000137154	-2.63702	-2.60391	-2.61896	-2.923	-2.91096	-3.07201	-3.25714	-3.10964	-2.98622	-2.73636	-3.07954	-2.75442	-2.98321	-2.99525	-3.01632	-3.10964	-2.67315	-3.11265	-2.74238	-3.19393	-2.99224	-3.42873	-3.13372	-3.25714	-2.76045	-3.08556	-2.61294	-3.07352	-2.60993	-2.98923	-3.12469	-2.97117	-3.08255	-2.92601	-2.80861	-3.27521	-2.99525	-2.94407	-2.91096	-3.34143	-2.62197	-2.88989	-3.0103	-2.61294	-2.85677	-2.94407	-2.72733	-3.02535	-2.99224	-3.08857	-3.34745	-2.57983	-2.72131	-2.96816	-2.85075	-3.45883	-3.06449	-3.08556	-2.89591	-3.02234	-3.08255	-3.20898	-3.04943	-2.88086	-3.04943	-3.34745	NA	-3.07954	-3.10964	NA	-3.07954	-3.05244	-2.6882	-3.04341	-3.27521	-2.73937	-3.04943	-3.04943	-3.215	-3.51001	-3.01331	-2.91397	-3.10964	-2.86882	-3.00729	-3.29327	-3.08857	-2.73335	-3.38659	-3.0976	-2.81463	-2.79657	-2.82968	-2.88989	-3.20597	-3.19393	-2.91096	-2.93504	-3.05545	-3.11566	-3.1578	-3.12168	-2.50457	-2.92902	-2.88688	-2.72733	-3.04341	-3.02535	-3.0675	-2.90193	-2.98622	-2.76346	-3.26919	-2.96816	-3.04642	-3.11265	-2.93805	-3.32789	-3.26919	-3.13673	-2.96515	-3.07954	-2.63251	-2.8056	-3.10663	-3.09459	-2.48049	-2.94708	-2.93805	-2.8357	-2.92601	-2.96515	-2.90795	-2.35706	-3.13372	-2.70626	-2.84172	-2.81764	-3.22704	-2.71228	-2.45942	-2.60993	-3.12469	-3.06148	-2.76647	-2.77249	-3.20898	-2.71228	-2.66111	-2.91096	-2.8929	-3.1578	-3.16383	-3.04341	-2.91999	-3.07653	-2.8056	-2.8357	-2.94106	-2.78754	-3.16985	-2.99525	-2.48651	-3.23005	-3.11566	-3.26919	-3.08857	-3.30531	-2.92601	-3.19995	-2.64003	-2.99224	-2.65508	-3.00127	-3.08556	-2.84022	-2.88989	-2.7755	-2.92601	-3.23908	-2.70325	-3.23607
ENSG00000188921	NA	NA	NA	NA	NA	NA	NA	NA	NA	NA	NA	NA	NA	NA	NA	NA	NA	NA	NA	NA	NA	NA	NA	NA	NA	NA	NA	NA	NA	NA	NA	NA	NA	NA	NA	NA	NA	NA	NA	NA	NA	NA	NA	NA	NA	NA	NA	NA	NA	NA	NA	NA	NA	NA	NA	NA	NA	NA	NA	NA	NA	NA	NA	NA	NA	NA	NA	NA	NA	NA	NA	NA	NA	NA	NA	NA	NA	NA	NA	NA	NA	NA	NA	NA	NA	NA	NA	NA	NA	NA	NA	NA	NA	NA	NA	NA	NA	NA	NA	NA	NA	NA	NA	NA	NA	NA	NA	NA	NA	NA	NA	NA	NA	NA	NA	NA	NA	NA	NA	NA	NA	NA	NA	NA	NA	NA	NA	NA	NA	NA	NA	NA	NA	NA	NA	NA	NA	NA	NA	NA	NA	NA	NA	NA	NA	NA	NA	NA	NA	NA	NA	NA	NA	NA	NA	NA	NA	NA	NA	NA	NA	NA	NA	NA	NA	NA	NA	NA	NA	NA	NA	NA	NA	NA	NA	NA	NA	NA	NA	NA	NA	NA
ENSG00000186803	NA	NA	NA	NA	NA	NA	NA	NA	NA	NA	NA	NA	NA	NA	NA	NA	NA	NA	NA	NA	NA	NA	NA	NA	NA	NA	NA	NA	NA	NA	NA	NA	NA	NA	NA	NA	NA	NA	NA	NA	NA	NA	NA	NA	NA	NA	NA	NA	NA	NA	NA	NA	NA	NA	NA	NA	NA	NA	NA	NA	NA	NA	NA	NA	NA	NA	NA	NA	NA	NA	NA	NA	NA	NA	NA	NA	NA	NA	NA	NA	NA	NA	NA	NA	NA	NA	NA	NA	NA	NA	NA	NA	NA	NA	NA	NA	NA	NA	NA	NA	NA	NA	NA	NA	NA	NA	NA	NA	NA	NA	NA	NA	NA	NA	NA	NA	NA	NA	NA	NA	NA	NA	NA	NA	NA	NA	NA	NA	NA	NA	NA	NA	NA	NA	NA	NA	NA	NA	NA	NA	NA	NA	NA	NA	NA	NA	NA	NA	NA	NA	NA	NA	NA	NA	NA	NA	NA	NA	NA	NA	NA	NA	NA	NA	NA	NA	NA	NA	NA	NA	NA	NA	NA	NA	NA	NA	NA	NA	NA	NA	NA	NA
ENSG00000099810	NA	NA	NA	NA	NA	NA	NA	NA	NA	NA	NA	NA	NA	NA	NA	NA	NA	NA	NA	NA	NA	NA	NA	NA	NA	NA	NA	NA	NA	NA	NA	NA	NA	NA	NA	NA	NA	NA	NA	NA	NA	NA	NA	NA	NA	NA	NA	NA	NA	NA	NA	NA	NA	NA	NA	NA	NA	NA	NA	NA	NA	NA	NA	NA	NA	NA	NA	NA	NA	NA	NA	NA	NA	NA	NA	NA	NA	NA	NA	NA	NA	NA	NA	NA	NA	NA	NA	NA	NA	-1.00243	NA	NA	NA	NA	NA	NA	NA	NA	NA	NA	NA	NA	NA	NA	NA	NA	NA	NA	NA	NA	NA	NA	NA	NA	NA	NA	NA	NA	NA	NA	NA	NA	NA	NA	NA	NA	NA	NA	NA	NA	NA	NA	NA	NA	NA	NA	NA	NA	NA	NA	NA	NA	NA	NA	NA	NA	NA	NA	NA	NA	NA	NA	NA	NA	NA	NA	NA	NA	NA	NA	NA	NA	NA	NA	NA	NA	NA	NA	NA	NA	NA	NA	NA	NA	NA	NA	NA	NA	NA	NA	NA	NA
ENSG00000107105	NA	NA	NA	NA	NA	NA	NA	NA	NA	NA	NA	NA	NA	NA	NA	NA	NA	NA	NA	NA	NA	NA	NA	NA	NA	NA	NA	NA	NA	NA	NA	NA	NA	NA	NA	NA	NA	NA	NA	NA	-0.779668	NA	NA	NA	NA	NA	NA	NA	NA	NA	NA	-0.755585	NA	NA	NA	NA	NA	NA	NA	NA	NA	NA	NA	NA	NA	NA	NA	NA	NA	NA	NA	NA	-0.69839	NA	NA	NA	NA	NA	NA	NA	NA	NA	NA	NA	NA	NA	NA	NA	NA	NA	NA	NA	NA	NA	NA	NA	NA	NA	NA	NA	NA	NA	NA	NA	NA	NA	NA	NA	NA	NA	NA	NA	NA	NA	NA	NA	NA	NA	NA	NA	NA	NA	NA	NA	NA	NA	-0.797729	NA	NA	NA	NA	NA	NA	NA	NA	NA	NA	NA	NA	-0.331133	NA	NA	NA	NA	NA	NA	NA	NA	NA	NA	NA	NA	NA	NA	NA	NA	NA	NA	NA	NA	NA	NA	NA	NA	NA	NA	NA	NA	NA	NA	NA	NA	NA	NA	NA	NA	NA	NA	NA	NA	NA	NA
ENSG00000120159	-0.987378	NA	NA	NA	NA	NA	NA	-0.894059	NA	NA	NA	NA	NA	NA	NA	NA	NA	-1.22218	NA	NA	-0.891049	NA	NA	-1.20713	NA	NA	-1.11381	NA	NA	NA	NA	NA	NA	NA	NA	NA	NA	NA	NA	NA	NA	-1.01146	NA	-1.07167	NA	NA	NA	NA	NA	-0.963296	-1.2282	NA	NA	NA	NA	NA	NA	NA	-0.872987	NA	NA	NA	-1.05963	NA	NA	NA	NA	NA	NA	NA	NA	-1.06264	NA	NA	NA	NA	NA	NA	-0.674307	NA	NA	NA	-1.4028	NA	NA	NA	NA	NA	NA	-1.41484	NA	NA	NA	NA	NA	NA	NA	NA	NA	NA	-1.10779	-1.29744	NA	NA	NA	NA	NA	NA	NA	NA	NA	NA	-0.812781	NA	-1.05963	-1.09575	NA	NA	NA	NA	NA	NA	NA	NA	NA	-0.969317	NA	-1.10177	NA	-1.20713	-1.4329	NA	NA	NA	NA	-1.06565	-1.07769	NA	-1.06264	NA	NA	NA	NA	NA	NA	-0.948244	NA	NA	-0.752575	NA	NA	NA	NA	NA	NA	NA	NA	NA	NA	NA	NA	NA	NA	NA	NA	NA	NA	NA	NA	NA	NA	NA	NA	NA	NA	NA	NA	NA	NA	-1.06866	NA	NA
ENSG00000137055	-1.24325	-1.38775	-1.42989	-1.33055	-1.24024	-1.27185	-1.24325	-1.29443	-1.18004	-1.23723	-1.33657	-1.39076	-1.1409	-1.13789	-1.20713	-1.15596	-1.38775	-1.22218	-1.39979	-1.33657	-1.46	-1.32453	-1.30045	-1.26734	-1.3456	-1.34861	-1.42086	-1.26734	-1.42387	-1.35765	-1.32453	-1.44494	-1.22218	-1.3727	-1.46602	-1.13187	-0.912121	-1.40581	-1.53224	-1.17101	-1.17402	-1.20412	-1.16198	-1.46602	-1.23422	-1.33356	-1.44795	-1.16499	-1.19509	-1.18606	-1.36668	-1.15596	-1.17101	-1.20111	-1.19208	-1.35765	-1.26433	-1.12585	-1.28841	-1.11682	-1.14692	-1.17402	-1.26132	-1.33055	-1.22519	-1.10177	NA	-1.30045	-1.14993	-1.0807	-1.29443	-1.12284	-1.28239	-1.19208	-1.17402	-1.27336	-1.22519	-1.29142	-1.26433	-1.17101	-1.33657	-1.2282	-1.25831	-1.31249	-1.18004	-1.27336	-1.29744	-1.24927	-1.24927	-1.30647	-1.38173	-1.18907	-1.44193	-1.2854	-1.21014	-1.23422	-1.50515	-1.39678	-1.2854	-1.18606	-1.16198	-1.18907	-1.20111	-1.18606	-1.30948	-1.32152	-1.14692	-1.15294	-1.3155	-1.33356	-1.28841	-1.65566	-1.05059	-1.3155	-1.26734	-1.25831	-1.4028	-1.35313	-1.29443	-1.30647	-1.27938	-1.46301	-1.35614	-1.38173	-1.1981	-1.12284	-1.19509	-1.23121	-1.32754	-1.5202	-1.27336	-1.32754	-1.28841	-1.21315	-1.22218	-1.20111	-1.42387	-0.782678	-1.53224	-1.05963	-1.54729	-1.38173	-1.34861	-1.30045	-1.40882	-1.36668	-1.01748	-1.45397	-1.35765	-1.39377	-1.55934	-1.31851	-1.29142	-1.22519	-1.33356	-1.28841	-1.41183	-1.19208	-1.46602	-1.70383	-1.30346	-1.27637	-1.78511	-1.2854	-1.11381	-1.32152	-1.29142	-1.35162	-1.46301	-1.27938	-1.33356	-1.2553	-1.44494	-1.15897	-1.21917	-1.38323	-1.18606	-1.26132	-1.35162	-1.23723	-1.42086	-1.2854
ENSG00000096872	NA	NA	-1.24325	-1.12886	-0.689359	-0.65474	-0.951255	-1.07468	NA	NA	NA	-1.0807	NA	NA	-1.1108	-0.731503	NA	-0.665276	NA	-0.966306	NA	NA	NA	NA	NA	-0.987378	-1.0536	-0.692369	-1.13488	-1.08973	-1.02049	NA	-1.28239	-1.21917	-0.954265	NA	NA	-1.03253	-0.839874	NA	NA	-0.918141	-1.04457	-1.29142	-0.879008	-1.06565	-1.27938	-1.09274	NA	NA	NA	-0.824822	-0.722472	-0.755585	-0.836863	NA	NA	-0.866966	-1.11983	-0.891049	-0.818802	NA	-0.809771	-1.05059	NA	-0.918141	NA	NA	-0.568947	NA	NA	NA	-0.984368	-0.848905	-0.737523	NA	-0.773647	-1.17101	-0.921152	NA	-1.01146	NA	NA	NA	-0.933193	NA	NA	NA	NA	NA	-0.957275	-0.815791	-1.0807	-1.24626	NA	NA	NA	NA	-1.17402	-0.951255	NA	-0.608081	NA	-1.14993	NA	-1.03554	-0.797729	-0.872987	-0.848905	-0.966306	NA	-0.942224	NA	NA	-0.644204	-0.587008	-1.02952	NA	NA	-0.987378	-0.875997	NA	NA	-0.791709	-0.872987	NA	-0.948244	-0.695379	NA	-1.03554	-0.90008	-0.752575	NA	-0.788699	-0.827832	-0.833853	-1.18305	NA	NA	NA	NA	NA	NA	-0.743544	NA	NA	NA	NA	NA	NA	-0.939214	-0.571957	NA	-0.650225	-0.948244	-0.764616	-0.993399	NA	-0.746554	-1.00544	NA	-1.2282	NA	NA	NA	-0.69839	NA	NA	-1.06866	-0.897069	-1.05059	-0.866966	NA	NA	-0.677317	NA	NA	-1.10478	-1.05059	NA	-1.0536	NA
ENSG00000184434	NA	NA	NA	NA	NA	NA	NA	NA	NA	NA	NA	NA	NA	NA	NA	NA	NA	NA	NA	NA	NA	NA	NA	NA	NA	NA	NA	NA	NA	NA	NA	NA	NA	NA	NA	NA	NA	NA	NA	NA	NA	NA	NA	NA	NA	NA	NA	NA	NA	NA	NA	NA	NA	NA	NA	NA	NA	NA	NA	NA	NA	NA	NA	NA	NA	NA	NA	NA	NA	NA	NA	NA	NA	NA	NA	NA	NA	NA	NA	NA	NA	NA	NA	NA	NA	NA	NA	NA	NA	NA	NA	NA	NA	NA	NA	NA	NA	NA	NA	NA	NA	NA	NA	NA	NA	NA	NA	NA	NA	NA	NA	NA	NA	NA	NA	NA	NA	NA	NA	NA	NA	NA	NA	NA	NA	NA	NA	NA	NA	NA	NA	NA	NA	NA	NA	NA	NA	NA	NA	NA	NA	NA	NA	NA	NA	NA	NA	NA	NA	NA	NA	NA	NA	NA	NA	NA	NA	NA	NA	NA	NA	NA	NA	NA	NA	NA	NA	NA	NA	NA	NA	NA	NA	NA	NA	NA	NA	NA	NA	NA	NA	NA
ENSG00000120156	NA	NA	-1.01146	NA	NA	NA	NA	NA	NA	NA	NA	NA	NA	-1.04156	NA	NA	NA	-1.40882	NA	NA	NA	NA	NA	NA	NA	NA	NA	NA	NA	NA	NA	NA	-1.17101	NA	NA	NA	NA	-1.50214	NA	NA	NA	NA	-1.0807	NA	NA	NA	NA	NA	-1.18907	-0.809771	NA	NA	NA	NA	NA	NA	NA	NA	NA	-0.987378	NA	NA	NA	NA	NA	NA	-1.03855	NA	NA	NA	NA	-1.37872	NA	NA	NA	NA	NA	NA	NA	NA	NA	NA	NA	NA	NA	NA	NA	NA	NA	NA	NA	NA	NA	NA	NA	NA	NA	-1.1981	-1.20412	-1.28239	NA	NA	NA	NA	NA	NA	NA	NA	NA	NA	NA	NA	NA	NA	NA	NA	NA	NA	NA	NA	NA	NA	NA	NA	NA	-1.00845	NA	-1.42387	NA	NA	NA	NA	NA	NA	NA	NA	NA	-1.73393	NA	NA	NA	NA	NA	NA	NA	NA	-1.99282	NA	NA	NA	NA	NA	-1.23422	NA	NA	NA	NA	NA	NA	NA	NA	NA	NA	NA	-1.4901	NA	-1.03253	NA	NA	NA	NA	NA	-1.04156	NA	NA	NA	NA	NA	NA	NA	NA	NA
ENSG00000120160	NA	NA	NA	NA	NA	NA	NA	NA	NA	NA	NA	NA	NA	NA	NA	NA	NA	NA	NA	NA	NA	NA	NA	NA	NA	NA	NA	NA	NA	NA	NA	NA	NA	NA	NA	NA	NA	NA	NA	NA	NA	NA	NA	NA	NA	NA	NA	NA	NA	NA	NA	NA	NA	NA	NA	NA	NA	NA	NA	NA	NA	NA	NA	NA	NA	NA	NA	NA	NA	NA	NA	NA	-0.352205	NA	NA	NA	NA	NA	NA	NA	NA	NA	NA	NA	NA	NA	NA	NA	NA	NA	NA	NA	NA	NA	NA	NA	NA	NA	NA	NA	NA	NA	NA	NA	NA	NA	NA	NA	NA	NA	NA	NA	NA	NA	NA	NA	NA	NA	NA	NA	NA	NA	NA	NA	NA	NA	NA	NA	NA	NA	NA	NA	NA	NA	NA	NA	NA	NA	NA	NA	NA	NA	NA	NA	NA	NA	NA	NA	NA	NA	NA	NA	NA	NA	NA	NA	NA	NA	NA	NA	NA	NA	NA	NA	NA	NA	NA	NA	NA	NA	NA	NA	NA	NA	NA	NA	NA	NA	NA	NA	NA	NA
ENSG00000120162	NA	NA	NA	NA	NA	NA	-0.933193	-1.13187	NA	NA	NA	-0.984368	NA	NA	-1.27938	NA	NA	NA	NA	NA	NA	NA	NA	NA	NA	NA	-1.23121	NA	NA	NA	NA	NA	NA	NA	NA	NA	NA	NA	NA	NA	NA	NA	NA	NA	NA	-1.06565	NA	NA	NA	NA	NA	NA	NA	NA	NA	NA	NA	NA	NA	NA	NA	NA	NA	NA	NA	NA	NA	NA	NA	NA	NA	NA	NA	NA	NA	NA	NA	-0.951255	-0.776657	NA	NA	NA	NA	NA	NA	NA	NA	NA	-0.857935	NA	NA	NA	NA	NA	NA	NA	NA	NA	NA	NA	NA	NA	NA	NA	NA	NA	NA	NA	NA	NA	NA	NA	NA	NA	NA	NA	NA	NA	-1.2553	NA	NA	NA	NA	NA	NA	NA	NA	NA	NA	NA	NA	NA	NA	NA	NA	NA	NA	NA	NA	NA	NA	NA	NA	NA	NA	NA	NA	NA	NA	NA	NA	NA	NA	-1.11381	NA	NA	NA	NA	NA	NA	NA	NA	NA	NA	NA	NA	NA	NA	-1.64362	-0.972327	NA	NA	NA	NA	NA	NA	NA	NA	NA	NA	NA	NA
ENSG00000147894	NA	NA	NA	NA	NA	NA	NA	NA	-1.1108	NA	NA	NA	NA	NA	NA	NA	NA	NA	NA	NA	NA	NA	-0.966306	NA	NA	NA	NA	NA	NA	NA	NA	NA	NA	NA	NA	NA	NA	NA	NA	NA	NA	NA	NA	NA	NA	NA	NA	NA	NA	NA	NA	NA	NA	NA	NA	-0.996409	NA	NA	NA	NA	NA	NA	NA	NA	NA	NA	NA	NA	NA	NA	NA	NA	NA	NA	NA	NA	NA	NA	NA	NA	NA	NA	0.0421442	NA	NA	NA	NA	NA	NA	NA	-1.08672	NA	NA	NA	-1.17703	NA	NA	NA	NA	NA	NA	NA	NA	NA	NA	NA	NA	NA	NA	NA	NA	NA	NA	NA	NA	NA	NA	NA	NA	NA	NA	NA	NA	NA	NA	-1.59245	NA	NA	NA	NA	NA	NA	NA	-0.746554	NA	NA	-1.12284	NA	NA	-1.27938	NA	NA	NA	NA	NA	NA	NA	NA	NA	NA	NA	NA	NA	NA	NA	NA	NA	NA	NA	NA	NA	NA	NA	NA	NA	NA	NA	NA	NA	NA	NA	NA	-0.559916	NA	NA	NA	NA	NA	NA	NA	NA	NA
ENSG00000122729	-1.42688	-1.47806	-1.01447	-1.51719	-1.30647	-1.66921	-1.2854	-1.51719	NA	-1.3456	-1.47204	-1.65566	NA	NA	-1.89047	-1.46602	-1.39377	-1.52923	-1.41785	-1.31851	-1.54127	NA	-1.44193	-1.22519	-1.51117	-1.49311	-1.51719	-1.36969	-1.55934	-1.70684	-1.61051	-1.65265	-1.32453	-1.54729	-1.73393	-1.43591	-1.32453	-1.42989	-1.89047	NA	-1.73393	-2.02894	-1.39979	-1.58041	-1.18004	-1.41484	-0.963296	-1.42688	-1.73393	NA	NA	-1.22218	-1.61352	-1.50816	-1.50515	NA	-1.93562	-1.28841	-1.56235	-1.45397	-1.21616	-1.4901	-1.73393	-1.5503	-1.5202	-1.2854	-1.59245	-1.27336	-1.41183	-1.08371	-1.97777	-1.24325	-1.28841	-1.17703	-1.47204	-1.5202	-1.50515	-1.47204	-1.35463	-1.44795	-1.19509	NA	-1.26734	-1.41785	-1.34861	-1.27035	-1.49311	-1.76103	-1.28841	-1.43892	-1.45397	-1.48408	-1.72791	-1.38775	-1.37872	-1.3155	-1.61653	-1.56837	-1.40882	-1.29443	-1.28841	-1.36668	-1.67674	-1.67072	-1.26433	-1.5503	-1.39678	-1.36367	-1.46903	-1.39678	-1.61653	-1.96272	-1.27035	-1.21014	-1.41785	-1.31851	-1.36668	NA	-1.44795	-1.67975	-1.55331	-1.43892	-1.95218	-1.63459	-1.40882	-1.75802	-1.27938	-1.38775	-1.33657	-1.47806	-1.47204	-1.68577	-1.29744	-1.46301	-1.39076	-1.47505	-1.56536	-1.20111	NA	-1.8122	-1.54729	-1.33055	NA	-1.39979	-1.47806	-1.39678	-1.22218	-1.57439	-1.55633	-1.48709	-1.32152	-1.70082	-1.96272	NA	-1.35765	-1.35765	-1.41785	-1.2553	-1.4901	-2.02593	-1.41785	-1.49311	-1.30346	-1.168	-1.46903	-1.64663	-1.14391	NA	-1.47505	-1.35463	-1.59245	-1.38173	-1.52923	-1.64061	-1.57439	-1.12435	-1.18305	-1.18907	-1.58041	NA	-1.3727	-1.33958
ENSG00000107201	NA	-1.24325	-0.981358	NA	NA	-1.1394	NA	-1.1108	-1.10779	-1.03554	-1.17402	-1.18305	-0.990389	-0.734513	-0.797729	-1.18305	-0.824822	-1.27938	NA	NA	NA	NA	NA	NA	NA	-1.29142	-1.08973	-1.22519	-1.0807	NA	-1.10779	-1.27637	-0.972327	NA	NA	-1.36367	-1.02049	NA	-1.3155	-1.0235	NA	-1.05662	-1.11983	-1.10478	-1.15897	-1.12585	NA	-1.14391	-0.897069	-0.90008	NA	NA	-1.18305	NA	-1.20111	-1.15294	-1.07468	-1.09575	NA	-0.972327	NA	-1.09575	NA	-1.24325	-1.14391	-1.04457	NA	-1.13488	-0.993399	NA	-1.05963	NA	-0.993399	NA	-0.966306	-1.34861	-1.21315	-1.39377	NA	-1.20111	NA	NA	NA	NA	-0.984368	NA	NA	NA	-1.08672	NA	-1.86037	-1.15294	NA	NA	-1.01146	-1.10779	NA	NA	NA	-1.13488	-1.18305	NA	NA	-1.03554	NA	-0.99942	-1.21014	-1.06264	-0.966306	NA	NA	-1.33055	-0.978347	NA	NA	NA	NA	NA	-1.03554	-1.16198	-1.168	NA	NA	-1.27637	-0.99942	NA	NA	NA	-1.28239	-1.24626	NA	NA	-0.650225	-1.47204	NA	-1.03855	NA	-1.15596	NA	NA	NA	NA	-1.23121	-1.46	-1.168	-0.939214	-1.11682	-1.24024	-1.05059	NA	-1.18004	NA	NA	-1.07167	NA	NA	NA	NA	-1.08371	-1.73995	NA	NA	-1.14692	-1.33958	NA	NA	NA	-0.951255	-1.3155	-0.993399	-1.27035	-0.975337	-1.64362	-1.3456	-1.13488	NA	NA	-1.27938	NA	-1.24325	-1.22218	NA
ENSG00000165264	-1.44795	-1.41183	-1.59847	-1.96272	-1.94766	-1.94315	-1.89348	-1.53525	-1.90552	-1.64362	-1.72791	-1.46301	-1.6075	-1.8122	-2.00787	-1.83929	-1.6647	-1.65566	-1.69781	-1.95067	-1.77307	-1.8122	-1.95368	-2.18849	-1.67072	-1.89649	-1.68577	-1.86338	-2.01389	-2.21859	-2.28181	-1.8694	-1.82123	-1.65265	-2.02593	-1.82725	-1.59245	-1.48107	-2.20354	-1.8423	-1.50816	-1.84531	-1.87542	-1.77006	-1.83628	-1.88445	-1.23121	-1.71888	-2.0741	-1.77608	-1.75802	-2.73335	-1.82725	-1.79715	-1.70684	-1.86037	-2.03496	-1.73995	-2.04098	-1.88144	-1.85434	-1.70383	-1.66771	-1.64964	-1.77608	-2.10119	-2.05302	-1.76103	-1.9296	-1.77006	-2.00486	-1.95067	-2.39018	-1.76404	-1.76103	-1.45096	-2.08012	-1.86338	-1.80016	-2.36309	-1.37571	-1.24325	-2.51059	-1.77006	-1.60449	-2.08313	-1.62255	-1.4329	-1.86639	-1.95067	-1.59245	-1.76404	-1.97777	-1.80016	-1.95067	-1.95368	-1.88746	-1.79715	-1.4329	-1.4329	-1.88445	-2.23665	-1.38775	-1.90251	-1.3456	-1.79414	-1.65265	-1.71286	-1.53224	-1.58342	-1.58643	-2.23364	-1.98981	-1.26433	-1.61352	-1.53224	-1.40882	-1.58191	-2.01088	-2.12226	-1.70985	-1.77307	-1.30195	-1.86037	-1.46301	-1.55633	-2.32395	-2.0741	-1.63459	-1.54127	-1.80016	-1.64964	-1.64362	-1.95971	-2.05603	-1.86639	-1.87843	-1.56536	-1.44795	-1.27336	-1.58944	-1.45699	-1.8995	-2.06206	-1.46	-1.63158	-1.4901	-1.30346	-2.05302	-1.71888	-1.82725	-1.34259	-1.98379	-1.36367	-1.24325	-1.77307	-1.7249	-1.43892	-2.15537	-1.97175	-2.3661	-1.39979	-1.40882	-1.97777	-1.56235	-1.81822	-1.24626	-1.25831	-1.72791	-1.69781	-1.48709	-1.66771	-1.7821	-1.73393	-1.73995	-1.0521	-1.55633	-1.22218	-1.46301	-1.67373	-1.16499	-2.43834
ENSG00000137074	NA	NA	-1.35765	-1.32754	NA	-1.57589	NA	-1.18305	NA	NA	NA	-1.14993	-0.927172	-1.00845	NA	-1.52622	-0.942224	-1.18004	-0.863956	-1.05963	-1.42086	NA	NA	-1.31851	NA	NA	-1.39377	-1.48709	-1.09876	-0.954265	-1.33657	-0.99942	-0.912121	NA	-1.24024	-1.0536	NA	-0.888038	NA	-1.09575	-1.52321	-1.21917	NA	NA	-0.978347	-1.14692	NA	-1.41183	-1.18907	-1.07468	-1.35463	-1.33055	NA	-1.46	-1.27938	-1.31851	-1.20111	-1.20111	-1.50515	-1.12585	-0.90309	NA	-1.21616	NA	-1.01748	-1.24325	-1.05963	-1.29142	-1.33657	-1.11381	NA	-1.09575	-1.4028	-1.1409	NA	-1.38474	-1.44795	NA	-1.11381	-1.23121	-1.5503	NA	NA	-1.18606	-1.53525	-1.30948	-1.0807	-0.972327	NA	-1.6376	NA	-0.930183	NA	-1.1409	NA	-1.1108	-1.39076	NA	-1.16198	-1.27637	-0.939214	NA	-1.23723	-1.37571	NA	NA	-1.20713	NA	NA	-1.16198	-1.5503	-1.13488	-1.22519	NA	-1.3155	-1.38775	-1.2854	-1.07016	-1.15294	-1.29744	-1.38775	-1.57138	-1.1996	NA	-1.20713	NA	NA	-0.993399	-1.20412	-1.18305	NA	NA	-0.866966	NA	-1.14692	-1.03855	-1.09575	NA	-1.16198	NA	-1.29744	-1.01146	-1.08371	-1.07468	-1.16198	-1.13789	NA	-1.2282	NA	-1.47806	NA	NA	-0.984368	-1.44795	-1.39377	-1.24626	NA	NA	-0.746554	-1.36066	-1.34861	NA	NA	-1.07468	NA	NA	-1.23723	-1.0536	-1.13789	-1.00845	-1.07167	-1.23723	NA	-1.64362	-1.45096	-1.18154	-1.01748	-1.23422	-1.40882	-1.15897	NA	-1.41785
ENSG00000086061	-1.96573	-2.02292	-2.28783	-2.31191	-2.18548	-2.09065	-2.08915	-2.05603	NA	-2.16441	-2.20053	-2.11022	-1.98078	-1.92358	-2.29385	-2.21558	-2.08012	-2.3089	-2.08313	-2.42329	-1.9868	-1.73393	-2.31492	-1.88445	-2.36008	-2.03195	-1.98379	-2.03797	-1.83929	-2.01991	-1.91756	-2.15537	-2.02593	-2.15537	-2.38416	-1.99583	-2.07109	-2.07109	-2.29084	-1.86639	-1.87542	-2.18247	-2.06206	-2.18548	-2.24267	-2.15537	-2.20053	-2.21859	-1.85133	-1.87542	-1.73092	-2.09216	-2.27579	-2.05905	-2.26375	NA	-2.40222	-2.23665	-2.3089	-2.36911	-2.20956	-2.01389	-2.09216	-2.12226	-1.89047	-1.90251	-2.57381	-2.02292	-2.01389	-1.65566	-2.2517	-2.24568	-2.22762	-2.09818	-2.01389	-2.11022	-2.35405	-2.11323	-1.83026	-2.03195	-1.60148	-1.88144	-1.93261	-2.12226	-2.09517	-2.28482	-2.01991	-2.10721	-1.87241	-1.95669	-2.30288	-2.08915	-2.55574	-2.19451	-1.94465	-1.85133	-1.82424	-2.07109	-1.70082	-2.15839	-1.9296	-1.94465	-1.88445	-2.25471	-2.05302	-2.39018	-2.03797	-2.08313	-2.03797	-2.03797	-1.94164	-2.11323	-1.99583	-2.1614	-2.1042	-2.02292	-1.87542	-1.72039	-2.23364	-2.23966	-2.19451	-2.10721	-1.95218	-2.21859	-2.00787	-1.96272	-2.17344	-2.10721	-2.18548	-2.29385	-2.06507	-2.02593	-2.31191	-1.64663	-2.38416	-2.11925	-2.00787	-1.87241	-1.74296	-2.10721	-1.59546	-1.99282	-1.8694	-1.90552	-2.18849	-2.38717	-1.95368	-2.04098	-2.21859	-1.89047	-2.13731	-1.99282	-2.05001	-2.20655	-1.80317	-2.14935	-1.91154	-2.06206	-2.12226	-1.90251	-1.92057	-1.7249	-1.43892	-1.77909	-1.91455	-2.10721	-1.98379	-1.99583	-2.1343	-2.05302	-2.05905	-2.08313	-2.01991	-2.00185	-1.8694	-2.12678	-1.91455	-1.54428	-1.87542	-1.73092	-2.12828	-1.82725
ENSG00000122692	-1.24024	-1.29443	-1.24927	-1.42086	-1.27336	-1.52171	-1.11381	-1.29744	-1.39979	-1.35765	-1.53224	-1.27336	-1.33055	-1.27336	-1.19509	-1.30647	-1.23121	-1.29744	-1.26734	-1.15897	-1.41183	-1.40581	-1.24325	-1.45397	-1.39979	-1.38173	-1.7821	-1.55633	-1.52622	-1.13187	-1.21014	-1.38474	-1.39678	-1.41183	-1.50515	-1.31851	-1.29142	-1.69179	-1.4901	-1.30346	-1.6075	-1.23723	-1.38173	-1.24626	-1.13187	-1.26734	-1.31249	-1.46	-1.35463	-1.29142	-1.34259	-1.13488	-1.30346	-1.42989	-1.41785	-1.38775	-1.24927	-1.22519	-1.47204	-1.27035	-1.29744	-1.40581	-1.47806	-1.30045	-1.26734	-1.33958	-1.27336	-1.52321	-1.52321	-1.46602	-1.29443	-1.26734	-1.14692	-1.3456	-1.49913	-1.32152	-1.42387	-1.29142	-1.06565	-1.39678	-1.58643	-1.64964	-1.61954	-1.41183	-1.52321	-1.71286	-1.52923	-1.20412	-1.30346	-1.29443	-1.37872	-1.24325	-1.41484	-1.53224	-1.48408	-1.51117	-1.69179	-1.43591	-1.45096	-1.46	-1.37571	-1.80919	-1.18305	-1.20111	-1.42086	-1.25831	-1.42086	-1.40882	-1.32754	-1.6647	-1.51719	-1.3155	-1.54729	-1.39076	-1.48709	-1.4028	-1.55934	-1.30798	-1.18004	-1.28239	-1.41183	-1.43892	-1.23272	-1.20111	-1.46301	-1.4028	-1.1108	-1.27637	-1.55934	-1.29744	-1.42086	-1.63158	-1.2553	-1.45397	-1.14692	-1.40882	-1.54428	-1.59245	-1.76404	-1.57138	-1.37571	-1.21616	-1.46301	-1.59847	-1.3155	-1.2282	-1.56235	-1.33958	-1.44193	NA	-1.41785	-1.47806	-1.26734	-1.58041	-1.54127	-1.53224	-1.66771	-1.38173	-1.43591	-1.39678	-1.45699	-1.70082	-1.85434	-1.54729	-1.3727	-1.47204	-1.08371	-1.39377	-1.40882	-1.07769	-1.18606	-1.30647	-1.38173	-1.65265	-1.56235	-1.67222	-1.56837	-1.42387	-1.59847	-1.47505	-1.45096	-1.64362
ENSG00000086062	-1.78511	-1.71888	-1.72189	-1.95669	-1.56235	-2.1328	-2.86882	-1.86037	-1.68577	-1.66169	-2.27278	-1.72791	-1.81822	NA	-1.43591	-1.13789	-1.7249	-0.481648	-2.02593	-1.6075	-1.99583	-1.86037	-0.987378	-2.01991	-1.63158	-1.77307	NA	-1.80016	-1.48709	-1.85133	-1.58643	-1.33657	-1.61954	-2.14032	-2.26074	-1.71286	-1.54127	-1.89348	NA	NA	NA	-1.85133	-1.82424	-2.07109	NA	-1.70383	-1.96573	NA	-1.77909	-1.83929	-1.13789	-2.2517	-1.92057	-2.03797	-1.80317	-1.95368	-1.57439	-0.933193	-2.34502	-2.00185	-1.16499	-1.58944	-1.89348	-1.41484	-1.94766	-1.77307	-2.30288	-1.76103	-2.64003	-1.64362	-1.80317	-1.60148	-2.047	-0.927172	-2.28181	-1.46903	-1.87843	-1.95971	-1.61954	-1.77006	-1.39377	-2.00185	-1.85434	-2.55875	-1.05059	-1.77006	-1.89649	-1.56235	-2.38115	-2.17344	-1.87241	NA	NA	-1.97175	-2.08313	-2.20655	-2.21558	-2.22461	-1.58643	-1.86338	-1.7249	-1.46301	NA	-1.88445	NA	NA	-1.81822	NA	NA	-1.8995	-1.80618	-1.92057	NA	-1.5774	NA	NA	-1.77909	-1.74146	-1.65566	-1.59546	NA	-2.03195	NA	-1.38474	NA	-1.90251	-1.73393	-1.44193	-2.7755	-1.76404	-1.61653	NA	-1.59847	-1.77909	-0.481648	-1.95971	-2.34201	NA	-1.99282	-1.79414	NA	NA	-2.32696	-1.70684	-1.53525	NA	NA	-1.56837	NA	-2.38717	-1.15294	-2.12527	-1.82424	-1.84832	NA	-1.74898	NA	-1.25831	-1.74296	-2.1915	-1.83628	-2.88387	-1.52622	-1.78511	NA	-1.9868	-1.33356	-1.49311	NA	-1.85133	-1.36367	NA	-0.869977	-1.69781	-1.42989	-1.72039	-1.87241	NA	-1.87241	NA	-0.891049	-1.7249
ENSG00000122711	NA	NA	NA	NA	NA	NA	NA	NA	NA	NA	NA	NA	NA	NA	NA	NA	NA	NA	NA	NA	NA	NA	NA	NA	NA	NA	0.0030103	NA	NA	NA	NA	NA	NA	NA	NA	NA	NA	NA	NA	NA	NA	NA	NA	NA	NA	NA	NA	NA	NA	NA	NA	NA	NA	NA	NA	NA	NA	NA	NA	NA	NA	NA	NA	NA	NA	NA	NA	NA	NA	NA	NA	NA	NA	NA	NA	NA	NA	NA	NA	NA	NA	NA	NA	NA	NA	NA	NA	NA	NA	NA	NA	NA	NA	NA	NA	NA	NA	NA	NA	NA	NA	NA	NA	NA	NA	NA	NA	NA	NA	NA	NA	NA	NA	NA	NA	NA	NA	NA	NA	NA	NA	NA	NA	NA	NA	NA	NA	NA	NA	NA	NA	NA	NA	NA	NA	NA	NA	NA	NA	NA	NA	NA	NA	NA	NA	NA	NA	NA	NA	NA	NA	NA	NA	NA	NA	NA	NA	NA	NA	NA	NA	NA	NA	NA	NA	NA	NA	NA	NA	NA	NA	NA	NA	NA	NA	NA	NA	NA	NA	NA	NA	NA
ENSG00000107262	-1.21917	-1.49311	-1.04457	-1.14692	-1.18004	-1.31701	NA	NA	-1.10478	-1.00845	-1.43591	-1.27938	-1.18305	-1.10779	-0.897069	-1.3155	-1.16198	-1.08371	-1.3456	NA	-1.41484	-1.53224	-1.21315	-1.59546	-1.56536	-1.21014	-1.37872	-1.33055	-1.3456	-1.41183	-1.17402	-1.6075	-1.18305	-1.73995	-1.29443	-1.45699	-1.23723	-1.4901	-1.05963	-1.50214	-1.49311	-1.34861	-1.18004	-0.872987	NA	-1.01146	-1.07468	-1.29142	-1.24626	-1.17402	-1.57439	-1.57439	-1.0807	-1.60449	-1.29744	-1.51117	-1.28239	-1.25228	-1.48408	-1.16198	-1.16499	-1.39678	-1.59546	-1.32754	-1.18606	-1.38474	-1.47806	-1.4329	-1.30647	-1.37872	-1.27336	-1.2553	-1.55934	-1.27938	-1.59245	-1.32152	-1.30948	-1.36066	-0.833853	-1.6075	-1.33958	-1.03554	-1.50816	-1.88144	-1.48709	-1.42989	-1.87542	-1.21616	-1.51418	-1.4901	-1.77909	NA	-1.45096	-1.89348	-1.36367	-1.22519	-1.22519	-1.67674	-1.42688	-1.23121	-1.26132	-1.39979	-1.2282	-0.990389	-1.44494	-1.19509	-1.30346	-1.44193	-1.25831	-1.70985	-1.65868	-1.11983	-1.45699	-1.52321	-1.69179	-1.46	-1.48709	-1.41936	NA	-1.18907	-1.32453	-1.30346	-1.1394	-1.14993	-1.45096	-1.11381	-1.64663	-1.168	-1.77006	-1.23723	-1.29443	-1.72791	-1.32754	-1.3155	-1.0807	-1.21014	-1.93562	-0.975337	-1.39979	-1.59245	-1.10779	-1.38775	-1.24325	-1.01447	-1.04457	-1.10779	-1.29744	-1.35162	-1.18606	-1.38474	-1.13789	-1.64964	-1.33356	-1.3727	-1.48408	-1.31249	-1.82123	-1.24024	-1.03554	-1.19208	-1.52622	-1.44193	-0.969317	-1.53224	-1.80317	-1.66169	-1.63459	-1.96272	-1.40581	NA	-1.49311	-1.28841	-1.02049	-1.54428	-1.49612	-0.943729	-1.45096	-1.39979	-1.43591	-1.58944	-1.3727	-1.3727
ENSG00000086065	-1.5202	-1.89348	-1.30948	-1.91756	-1.33055	-1.58793	-2.01088	-1.87542	-1.39076	-1.49311	-1.87843	-2.05001	-1.68577	-1.39979	-1.67674	-1.73092	-1.62255	-1.24024	-1.70383	-2.01389	-1.73092	-1.47204	-0.794719	-1.53525	-2.25471	-1.95971	NA	-1.43591	-1.94465	-2.01991	-1.90552	-1.83327	-1.42387	-1.46301	-1.79715	-1.6376	-1.45096	-1.40581	-1.93562	-2.18849	-1.65566	-2.44135	-1.47505	-1.67674	-1.22218	-2.46544	-1.82123	-1.49913	-1.76103	-1.53826	-1.63158	-1.77909	-1.68577	-1.19208	-1.52321	-1.64964	-1.67072	-1.2854	-1.51719	-1.67975	-1.23121	-2.20956	-1.50515	-1.85133	-1.97777	-1.70082	-2.047	-1.78812	-1.45397	-1.63158	-1.96874	-1.8122	-1.91455	-1.10478	-2.08313	-2.10721	-1.79715	-1.99583	-2.54069	-2.30589	-1.27938	-1.00243	-1.36367	-1.0807	-1.93261	-1.78511	-1.61051	-1.31851	-1.71587	-1.82725	-1.82424	-1.31851	-2.08012	-1.7821	-1.57439	-1.39979	-1.2553	-1.72189	-1.37571	-1.79414	-1.75802	-1.86639	-1.86338	-1.21616	-1.27035	-1.34259	-2.05905	-1.77608	-1.76705	-1.39678	-1.21616	-1.61653	-1.58944	-1.2282	-1.27938	-1.30948	-1.168	-1.67523	-1.70383	-1.93261	-2.03797	-1.48107	-1.61503	-1.53224	-1.53826	-1.9296	-1.89649	-1.67975	-1.6376	-1.67373	-1.96573	-1.65868	-1.73092	-1.04156	-0.364246	-1.82424	-1.71286	-1.35765	-1.29142	-0.860946	-1.21616	-1.09274	-1.09274	-1.18606	-1.62255	-1.15897	-1.53826	-1.46903	-1.20111	-1.40882	-1.84832	-1.09876	-1.6075	-1.07769	-0.875997	-1.09274	-1.12886	-1.47204	-1.80016	-2.27278	-1.62255	-1.33958	-1.66771	-1.9868	-1.45699	-1.41484	-1.29443	-1.81521	-1.755	-1.67674	-1.90853	-1.66771	-2.1614	-2.339	-1.91455	-1.36517	-1.48709	-1.39678	-1.26734	-1.88144	-1.26433	-1.25831
ENSG00000086102	-1.44795	-1.21616	-1.42688	-1.24325	-1.55633	-1.14843	-1.21014	-1.33657	-1.28239	-1.23422	-0.927172	-1.14391	-1.6376	NA	-1.14391	-1.00845	-1.24024	-1.50816	-1.4329	-1.23723	-1.15596	-1.42688	-1.56536	-1.35162	-1.22218	NA	-1.27938	-1.21315	-1.28239	NA	-1.27035	-1.18907	-1.57138	-1.36668	-1.38173	-1.2553	-1.49913	-1.30045	-1.27336	-1.47505	-1.1108	NA	-1.26132	-1.33958	-1.37872	-1.10478	-1.29744	-0.863956	-1.39979	-1.33958	-1.45699	-1.21616	-1.16198	-1.04457	-1.00845	-1.50816	-1.20412	-1.33055	-1.26433	-1.32453	NA	-1.05059	-1.30045	-1.2282	NA	-1.35765	-1.33657	-1.27035	-1.22519	-1.27938	-1.35162	-1.26734	-1.14692	-1.54729	-1.14391	-1.0807	-1.0807	-1.36066	-1.11682	-1.21917	-1.2854	-1.67674	-1.2553	-1.15897	-0.915131	-1.26734	NA	-1.46602	-1.41484	NA	-1.30346	-1.39979	-1.49612	-1.32453	-1.25831	-1.56837	-0.770637	-1.52321	-1.18606	-1.06264	-1.30647	-1.38775	-1.168	NA	-1.70082	-1.57439	-1.24325	-1.20412	-1.28841	-1.33657	-1.41183	-1.47505	-1.24626	-1.52622	-1.42688	-1.14391	NA	-1.60298	-1.08973	-1.1108	-1.21315	-1.30346	-1.34711	-1.48408	-1.26132	-1.44795	-1.21014	-1.30045	-1.52622	-1.78511	-1.18305	NA	-1.39979	-0.99942	-1.31851	-1.4028	-1.48107	-1.29443	-1.59546	-0.963296	-1.32152	-1.27336	-1.42989	-1.07769	-1.21014	-1.33356	NA	-1.23422	-1.36668	-1.24927	-1.2282	-1.24024	-1.47505	-1.11983	-1.50816	-1.27336	-1.6075	-1.755	-1.03855	-0.562926	-1.44795	-1.53525	-1.3727	-1.62556	-1.20111	-1.39377	-1.67072	-1.74597	-1.24024	-1.29142	-1.23121	NA	-0.875997	-1.33055	-1.24927	-1.40129	-1.46903	-1.31851	-1.51418	-1.6376	-1.41484	-1.18907
ENSG00000165272	NA	NA	NA	NA	NA	NA	NA	-1.64362	NA	-2.18548	NA	NA	NA	NA	NA	NA	NA	NA	NA	NA	-2.23966	NA	NA	NA	NA	NA	NA	NA	NA	NA	NA	NA	NA	NA	NA	NA	NA	NA	NA	NA	NA	-2.07711	NA	NA	NA	NA	NA	NA	NA	NA	-2.18548	NA	NA	NA	NA	NA	NA	NA	NA	-2.08614	NA	NA	NA	NA	NA	NA	NA	NA	NA	NA	NA	NA	NA	NA	NA	NA	NA	NA	NA	NA	NA	NA	NA	NA	NA	NA	NA	-1.95669	-1.90251	-2.26977	NA	NA	NA	NA	NA	NA	NA	NA	NA	NA	NA	NA	NA	NA	NA	NA	NA	NA	NA	NA	NA	NA	NA	NA	NA	NA	NA	NA	NA	NA	NA	NA	NA	NA	NA	NA	NA	NA	NA	NA	-2.43834	NA	NA	NA	NA	NA	NA	NA	NA	NA	NA	NA	-2.08614	NA	NA	NA	NA	NA	NA	-2.3661	NA	NA	NA	NA	NA	NA	NA	NA	NA	NA	NA	NA	NA	NA	NA	NA	NA	NA	NA	NA	NA	-2.2517	NA	NA	NA	NA	NA	NA	NA	NA	NA	NA
ENSG00000165271	NA	NA	-1.27938	-1.23422	-1.168	NA	-0.918141	-1.44494	-1.49311	-1.25831	NA	-1.22519	-1.47806	-1.35765	-1.09274	NA	-1.24024	-1.19509	-1.27938	NA	-1.44193	-1.82725	NA	-1.55934	NA	-1.10177	-1.71286	-1.59245	-1.43591	-1.46301	-1.24024	-1.22519	-1.46903	NA	-1.61051	NA	NA	-0.740534	NA	NA	NA	-1.21616	-1.35765	NA	-1.23723	-1.25228	NA	NA	-1.19208	NA	-1.54428	-1.57439	-1.57138	-1.62556	-1.46	NA	NA	-1.3456	-1.46903	-1.38474	NA	-1.26734	NA	-1.11682	-0.945234	-1.47505	-1.6376	NA	NA	-1.13789	-1.2553	-1.21315	-1.45699	-1.39076	NA	-1.1981	-1.41183	-1.17402	-1.20111	-1.45096	-1.36066	NA	NA	-1.54428	-1.62556	NA	-1.64362	-1.53525	-1.24024	-1.3727	-1.17703	-1.29142	-1.25228	-1.82424	-1.27637	-1.3727	-1.4028	NA	-1.17703	-1.05662	-1.44193	-1.24325	-1.61954	-1.50214	-1.44494	-1.33657	-1.46903	-1.45397	-1.53826	-1.52923	NA	NA	NA	-1.65566	-1.64362	-1.24024	-1.6075	-1.59094	-1.10177	-1.1409	-1.47505	-1.51418	-1.45548	-1.60148	-1.21917	-1.17402	-1.49612	-1.44193	-1.90853	-1.19509	-1.39979	NA	NA	-0.90008	-1.36969	NA	-1.18606	NA	NA	NA	-1.87241	-1.30045	NA	NA	-1.39377	NA	NA	NA	-1.32152	-1.44193	NA	-1.67072	-1.40581	-1.63158	-0.746554	NA	-1.84832	-1.15294	-1.26132	-1.6075	-1.39076	-1.53826	NA	-1.57138	-1.80618	-1.79715	NA	-1.70684	-1.68878	-0.894059	-1.31851	-1.65868	-0.921152	-1.30647	-1.4901	NA	-1.49913	-1.08371	NA	NA	-1.30346	NA
ENSG00000107341	-1.66169	NA	-1.59847	-1.49311	-1.53826	-1.66018	-1.82424	-1.44795	NA	-1.44795	NA	-1.76404	NA	-1.59847	-1.49311	-1.76103	-1.78812	-1.5202	-1.89348	-1.94164	-1.60148	-1.30045	-1.18305	NA	-1.76103	-1.6647	-1.76103	-1.5774	NA	NA	-1.58342	NA	NA	-1.41484	-1.78812	NA	NA	-1.70684	-1.55633	-1.47505	-1.4901	-1.60148	NA	-1.52923	-1.40581	NA	-1.62255	NA	-1.74898	-1.57138	-1.71888	NA	-1.60449	-1.52923	-1.50816	-1.36668	NA	-1.41785	NA	-1.52622	-1.45096	NA	-1.64362	-2.02292	-1.77307	-1.71587	-1.98981	-1.61352	-1.4028	-1.91756	-1.53826	-1.50515	-1.91154	-1.51719	-2.00787	NA	-1.70985	-1.8122	-1.52923	-1.62857	NA	-1.46	-1.51719	-1.43591	-1.8122	-1.54428	-1.65868	-1.47505	-1.50816	-1.80317	NA	-1.16198	-1.34259	-1.85434	-1.18004	-1.38775	-1.33657	NA	-1.44494	-1.62255	-1.55934	-1.36969	-1.55331	-1.50214	NA	-1.38173	-1.49913	NA	NA	-1.26734	-1.54127	-1.73694	NA	NA	NA	-0.863956	-1.44494	NA	-1.755	-1.68276	-1.62556	NA	-1.36517	-1.27336	NA	-1.7821	-2.01389	-1.0807	-1.5202	-1.70985	-1.1409	-1.68577	-2.22461	NA	NA	-1.55934	NA	-1.5202	-1.67373	NA	NA	-1.6075	-1.55934	-1.37872	-1.59245	-1.27336	-1.04156	NA	NA	-1.33356	-1.60148	-1.49612	-1.56536	-1.31249	-1.29443	-1.54127	-1.42688	-1.10177	-1.78511	NA	-1.71587	-1.80317	-1.46301	NA	-1.47204	-1.61051	-1.34259	-1.63158	-1.71587	-1.55934	-1.46	-1.39076	-1.85736	-1.70684	-1.24927	NA	-1.80919	-1.20412	-1.43591	-1.68276	-1.7821	-1.61954
ENSG00000137073	-1.1981	-1.39377	-1.39979	-1.17402	-1.47204	-1.50364	-1.45397	-1.53224	-1.31249	-1.16198	-1.14993	-1.18004	-1.28239	-1.31851	-1.48408	-1.39678	-1.10779	-1.35463	-1.18305	-1.5202	-1.33055	-1.29443	-1.35765	-1.47204	-1.43892	-1.7821	-1.31249	-1.48107	-1.36066	-1.33055	-1.33958	-1.20111	-1.4901	-1.31851	-1.35162	-1.33958	-1.18907	-1.2854	-1.46602	-1.32453	-1.38775	-1.33657	-1.39678	-1.36367	-1.21014	-1.41183	-1.51117	-1.40882	-1.36066	-1.36969	-1.21917	-1.48709	-1.08371	-1.23121	-1.34259	-1.4028	-1.29443	-1.35463	-1.18606	-1.36066	-1.46602	-1.65868	-1.27035	-1.15596	-1.35162	-1.50214	-1.48107	-1.32754	-1.53525	-0.791709	-1.3155	-1.36969	-1.72791	-1.34259	-1.42989	-1.35162	-1.51418	-1.31851	-1.36668	-1.20111	-1.31851	-1.12284	-1.4329	-1.2553	-1.43892	-1.30346	-1.46	-1.64061	-1.39678	-1.24927	-1.62857	-1.67072	-1.35162	-1.24927	-1.40581	-1.54729	-1.41785	-1.2553	-1.30647	-1.42086	-1.27336	-1.49311	-1.37872	-1.47505	-1.05059	-1.50214	-1.47806	-1.59546	-1.79113	-1.47505	-1.61653	-1.36367	-1.32152	-1.20412	-1.42387	-1.63459	-1.27035	-1.32604	-1.42688	-1.25831	-1.37872	-1.36367	-1.71136	-1.54127	-1.59847	-1.41484	-1.56235	-1.2553	-1.34861	-1.14692	-1.48709	-1.44193	-1.09575	-1.50816	-1.6647	-1.32453	-1.49612	-1.03855	-1.29443	-1.36969	-0.99942	-1.0807	-1.2553	-1.12284	-1.19208	-1.07167	-1.46301	-1.20111	-1.01447	-1.18606	-1.44494	-1.30045	-1.3727	-1.43892	-1.34259	-1.36969	-1.46602	-1.36668	-1.20713	-0.90008	-1.37571	-1.30346	-1.22218	-1.3155	-1.24927	-1.63459	-1.17101	-1.33356	-1.44494	-1.57138	-1.46602	NA	-1.0536	NA	-1.45397	-1.04307	-1.32152	-1.1981	-1.26132	-1.36969	-1.18305	-1.11682
ENSG00000165006	-1.61051	NA	-1.54127	-1.67072	-1.70082	-1.47655	-1.65868	-1.49612	-1.42688	-1.57439	-1.46301	-1.70684	-1.55331	-1.76103	-1.39377	-1.43591	NA	-1.42086	-1.62556	-1.6948	NA	-1.18004	NA	-1.44193	-2.14333	-1.69781	-1.5503	-1.46	-1.83929	NA	-1.69781	-1.64362	-1.39678	-1.54729	-1.65868	-1.62857	-1.26734	-2.12828	-1.79715	-1.61653	-1.77006	-1.61653	-1.23422	-1.50214	-1.48408	-1.64663	NA	-1.4901	-1.71587	-1.46	-1.58643	-1.57138	-1.53224	-1.55934	-1.29443	-1.35463	-1.3727	-1.64964	-1.53826	-1.35463	-1.68577	-1.53525	-1.9296	-2.12828	NA	-1.68276	-2.047	-1.58041	-1.49913	-1.47505	-1.33958	NA	-1.70985	-1.4901	-1.64663	-1.6948	-1.5503	-1.71587	-1.49913	-1.77307	-1.45397	-1.55934	NA	-1.56837	NA	-1.76103	-1.69781	NA	-1.53525	-1.93863	-2.01991	-1.64663	-1.71587	-1.73694	-1.48709	-1.51719	-1.68276	NA	-1.55934	-1.68878	-1.18907	-1.65868	NA	-1.39678	-1.58944	-1.51418	-1.45699	-1.42989	-1.59546	-1.5774	-1.24325	-2.00787	-1.58944	-1.55934	-1.53525	-1.4901	-1.32152	-1.48859	NA	NA	-1.63158	NA	-1.92208	-1.59546	-1.49913	-1.64362	-1.5503	-1.70383	-1.53224	-1.46	-1.53525	-1.95368	-1.17402	-1.61653	-1.77608	NA	-1.64663	-1.30948	NA	NA	-1.32152	-1.36367	-1.51418	NA	-1.80919	-1.57138	-1.38474	-1.84531	-1.49612	-1.64964	NA	-1.755	-1.65265	-1.39076	-1.72189	-1.54729	-1.61352	NA	-1.6948	-1.48709	-1.77608	-1.48709	NA	-1.30948	-1.4901	-1.68878	NA	-1.65265	-1.69179	-1.62857	-1.64964	-1.46301	-1.32453	NA	-1.39678	-1.5488	-1.54729	-1.2553	-1.36969	-1.30948	-1.94766	-1.62255
ENSG00000164978	-1.33657	-1.47806	-1.44795	-1.51719	-1.23422	-1.35313	-1.65566	-1.50214	-1.52321	-1.49913	-1.3456	-1.44193	-1.20713	-1.35162	-1.33055	-1.12886	-1.4329	-1.42989	-1.40581	NA	-1.35765	-1.42688	NA	-1.73995	-1.27637	-1.59847	-1.34259	-1.35162	-1.45699	-1.61653	-2.02593	-1.59847	-1.32754	-1.39377	-1.49612	-1.68276	-1.1981	-1.60449	-1.43892	-1.61352	-1.24626	-1.86639	-1.47505	-1.24024	NA	-1.58944	-1.67674	-1.5774	-1.55934	-1.33958	-1.42086	-1.3456	-1.34861	-1.38775	-1.57439	-1.70082	-1.68577	-1.32453	-1.70684	-1.43892	NA	-1.57138	-1.34861	-1.50515	NA	-1.48107	-1.6647	-1.5774	-1.35765	-1.36668	-1.54428	-1.38173	-1.38775	NA	-1.56536	-1.37571	-1.42989	-1.50515	-1.44193	-1.73393	-1.5202	-1.01748	-1.61954	-1.41484	-1.28239	-1.61954	-1.41785	-1.05963	-1.70383	-1.60148	-1.33356	-1.29443	-1.51719	-1.48709	-1.40882	-1.46301	-1.69179	-1.52622	-1.48709	-1.38474	-1.44494	-1.58342	-1.1108	-1.55331	-1.24024	-1.40581	-1.44193	-1.58041	-1.40882	-1.24024	-1.16198	-1.54428	-1.78812	-0.779668	-1.54428	-1.17703	-1.43591	-1.4916	-1.64362	-1.79414	-1.52622	-1.38173	-1.17251	-1.36367	-1.77608	-1.55633	-1.46903	-1.28239	-1.30045	-1.32453	-1.31851	-1.38474	-1.5202	-1.65566	NA	-1.46	-1.54127	-1.15897	-1.39979	-1.08672	-1.2553	-1.46301	-1.38775	-1.37571	-1.50816	-1.70082	-1.01447	-1.31851	-1.64964	-1.29142	-1.57138	-1.17402	-1.4329	-1.38173	-1.51117	-1.50816	-1.43591	-1.13789	-1.82123	-1.83327	-1.88144	-1.52321	-1.28841	-1.42086	-1.3727	-1.36367	-0.939214	-1.36367	-1.5202	-1.75802	-1.36066	-1.39076	-1.77909	-1.38474	-1.44494	-0.946739	-1.62556	-1.1981	-1.50214	-1.33356	-1.16198	-1.76705
ENSG00000164976	NA	NA	-0.770637	NA	NA	NA	NA	NA	NA	NA	NA	NA	NA	NA	NA	NA	NA	NA	NA	NA	NA	NA	NA	NA	NA	NA	NA	NA	NA	NA	NA	NA	NA	NA	NA	NA	NA	NA	NA	NA	NA	NA	NA	NA	NA	NA	NA	NA	NA	NA	NA	NA	NA	NA	NA	NA	NA	NA	NA	NA	NA	NA	NA	NA	NA	NA	NA	NA	NA	NA	NA	NA	NA	NA	-1.0807	NA	NA	NA	NA	NA	NA	NA	NA	NA	NA	NA	NA	-1.1981	NA	NA	NA	NA	NA	NA	NA	NA	NA	NA	NA	NA	NA	NA	NA	NA	NA	NA	NA	NA	NA	NA	NA	NA	NA	NA	NA	NA	NA	NA	NA	NA	NA	NA	NA	NA	NA	NA	NA	NA	NA	NA	NA	NA	NA	NA	NA	NA	NA	-0.984368	NA	NA	-1.09575	-1.24626	NA	NA	-1.4028	NA	NA	NA	NA	NA	NA	NA	NA	NA	NA	NA	NA	NA	NA	NA	NA	NA	NA	NA	NA	-1.168	-0.882018	NA	NA	NA	NA	NA	NA	NA	NA	NA	NA	NA	NA	NA	NA	NA
ENSG00000122735	NA	NA	NA	NA	NA	NA	NA	NA	NA	NA	NA	NA	NA	NA	NA	NA	NA	NA	NA	NA	NA	NA	NA	NA	NA	NA	NA	NA	NA	NA	NA	NA	NA	NA	NA	NA	NA	NA	NA	NA	NA	NA	NA	NA	NA	NA	NA	NA	NA	NA	NA	NA	NA	NA	NA	NA	NA	NA	NA	NA	NA	NA	NA	NA	NA	NA	NA	NA	NA	NA	NA	NA	-1.29142	NA	NA	NA	NA	NA	NA	NA	NA	NA	NA	NA	NA	NA	NA	NA	NA	NA	NA	NA	NA	NA	NA	NA	NA	NA	NA	NA	NA	NA	NA	NA	NA	NA	NA	NA	NA	NA	NA	NA	NA	NA	NA	NA	NA	NA	NA	NA	NA	NA	NA	NA	NA	NA	NA	NA	NA	NA	NA	NA	NA	NA	NA	-0.39736	NA	NA	NA	NA	NA	NA	NA	NA	NA	NA	NA	NA	NA	NA	NA	NA	NA	NA	NA	NA	NA	NA	NA	NA	NA	NA	NA	NA	NA	NA	NA	NA	NA	NA	NA	NA	NA	NA	NA	NA	NA	NA	NA	NA	NA	NA
ENSG00000122756	NA	-1.54127	-1.55331	NA	-1.33657	NA	NA	NA	-1.4901	NA	NA	NA	-1.50816	NA	NA	NA	NA	-1.49913	NA	NA	NA	NA	-1.66169	NA	NA	-0.972327	NA	NA	-1.80016	NA	-1.07167	-1.64964	NA	-1.21315	-1.18004	-1.29142	-0.939214	NA	-0.90309	NA	-1.03554	NA	-1.62556	NA	NA	NA	NA	NA	NA	-1.49913	NA	NA	NA	NA	NA	NA	NA	-1.76705	NA	-1.88144	-1.32453	NA	NA	NA	NA	-1.13488	NA	-1.4329	NA	NA	NA	-1.61954	-1.10177	-1.73393	-1.42387	NA	NA	NA	NA	-1.37872	NA	-2.17645	NA	-1.49913	NA	NA	-1.62857	-0.978347	-1.56235	NA	-1.56235	NA	NA	-1.29443	-1.26433	NA	-1.60148	-1.31851	NA	-1.33958	-1.39076	-1.74898	NA	NA	-1.81822	-1.82725	-1.50515	-1.4028	-1.24927	-1.31249	NA	-1.43892	NA	-2.64304	NA	NA	NA	NA	NA	-1.15897	NA	NA	-0.892554	-1.31249	-1.58944	NA	NA	-1.71286	-1.36668	NA	NA	NA	NA	-2.08313	NA	NA	-1.42989	-1.36668	NA	-1.35765	NA	NA	-1.28239	-1.39979	NA	NA	NA	NA	NA	NA	-0.90309	NA	NA	-1.46301	NA	NA	NA	-1.70383	-1.02049	-1.13789	NA	NA	-1.69781	-1.14993	-1.92358	NA	-0.978347	NA	NA	NA	NA	NA	NA	NA	NA	-2.19902	-1.37571	NA	NA	NA	-1.755	NA
ENSG00000164967	NA	NA	NA	NA	-0.990389	NA	NA	-1.29443	NA	NA	-0.647214	-1.4028	NA	NA	NA	NA	NA	NA	NA	NA	-1.25831	NA	NA	NA	NA	NA	NA	NA	NA	NA	NA	NA	NA	NA	NA	NA	NA	NA	NA	NA	NA	-1.35765	NA	NA	NA	NA	NA	NA	NA	NA	-1.35765	NA	NA	NA	NA	-1.51418	NA	-0.797729	NA	NA	NA	NA	NA	NA	NA	NA	NA	NA	NA	-1.27336	NA	-1.6376	NA	NA	NA	-1.55331	NA	NA	-1.16499	NA	NA	NA	NA	NA	NA	NA	NA	NA	NA	NA	NA	NA	NA	NA	NA	NA	NA	NA	NA	NA	-1.58944	NA	NA	NA	NA	NA	NA	NA	NA	NA	NA	NA	NA	NA	NA	NA	NA	NA	NA	NA	NA	NA	NA	NA	NA	NA	NA	NA	-1.69179	NA	NA	NA	NA	NA	NA	NA	-1.32453	NA	NA	NA	NA	NA	NA	NA	NA	NA	NA	NA	NA	NA	NA	NA	NA	-1.31249	NA	NA	NA	NA	NA	-0.382308	NA	NA	NA	NA	NA	NA	NA	NA	NA	-1.53224	NA	NA	NA	NA	NA	NA	NA	NA	NA	NA	NA	NA
ENSG00000137100	-1.07468	-1.28239	-1.37571	-1.42086	-1.18004	-1.19057	-1.58342	-1.13488	-1.29744	-1.17402	-1.45699	-1.30045	-1.13187	-1.09876	-1.22519	-1.04758	-1.32754	-1.0807	-1.33958	-1.36969	-1.44193	-1.6948	-1.25831	-1.34259	-1.28239	-1.07167	-1.46602	-1.00243	-1.09575	-1.32152	-1.35463	-1.04758	-1.0807	-1.25228	-1.05963	-1.29443	-1.21315	-1.39377	-1.50214	-1.74898	-1.44193	-1.49311	-1.18305	-1.36066	-1.24626	-1.33958	-1.2553	-1.29443	-1.44795	-1.20412	-1.85736	-1.30647	-1.3155	-1.12585	-1.23422	-1.66771	-1.35463	-1.10478	-1.21315	-1.12284	-1.52622	-1.41484	-1.28841	-1.70082	-1.64663	-1.30045	-1.50515	-1.24024	-1.23121	-1.37571	-1.26433	-1.65265	-1.32453	-1.36367	-1.5503	-1.2553	-1.38173	-1.52923	-1.41785	-1.55633	-1.30346	-0.975337	-1.24024	-1.54127	-1.27938	-1.45096	-1.43892	-1.2282	-1.76404	-1.52923	-1.32754	-1.11381	-1.16499	-1.50816	-1.49311	-1.09876	-1.31249	-1.61653	-1.36066	-1.28239	-1.29142	-1.23422	-1.31851	-0.945234	-1.21917	-1.09876	-1.21014	-1.35463	-1.36066	-1.43892	-0.939214	-1.48408	-1.54428	-1.17402	-1.00243	-0.851915	-1.39076	-1.50364	-1.18606	-1.49311	-1.2553	-1.16499	-1.16649	-1.36668	-1.05963	-1.01146	-1.28841	-1.12284	-1.38775	-0.945234	-1.42989	-1.14692	-1.33958	-1.11381	-1.11983	-1.46903	-1.59546	-1.64663	-1.50214	NA	-1.1409	-0.924162	-1.50214	-1.11682	-1.18606	-1.22519	-1.58643	-0.897069	-1.33657	-0.960286	-1.42086	-0.891049	-1.23422	-1.19208	-1.39979	-1.21014	-1.41484	-1.26734	-1.08672	-1.44795	-1.41785	-1.37571	-1.26132	-1.43892	-1.4028	-1.27637	-1.03253	-1.73995	-1.24927	-1.04156	-1.25831	-0.894059	-1.02049	-1.35765	-1.06264	-0.871482	-1.37872	-1.10478	-1.23121	-1.25831	-1.14692	-1.32754
ENSG00000147955	NA	NA	-1.70684	NA	NA	-1.67222	-1.71587	-2.0169	NA	-1.98379	NA	NA	NA	NA	-1.96874	NA	NA	NA	-2.28783	NA	-2.21558	NA	NA	-1.95669	NA	NA	-2.2517	-2.04399	NA	NA	-2.1915	NA	-1.62857	NA	-2.23966	NA	NA	-1.68276	NA	-1.8995	NA	-1.6948	NA	NA	NA	NA	NA	NA	-2.12828	NA	-2.05001	NA	NA	-2.17344	-1.83026	NA	NA	-2.02593	-1.94766	-2.01389	NA	-1.94164	-2.23966	-1.88445	NA	-2.03195	NA	-1.97777	NA	NA	-1.98981	-1.93562	-1.87241	NA	-1.9296	NA	-1.98981	-1.85434	-2.05302	NA	-1.98981	-1.56536	NA	NA	NA	NA	NA	-1.82424	-2.21558	NA	NA	NA	-2.24267	NA	-1.95067	-1.80618	NA	NA	NA	NA	-1.98981	NA	NA	NA	-1.83628	-2.23665	NA	-2.03797	NA	NA	-2.12226	NA	NA	NA	-2.06507	-2.08915	-1.70082	NA	-2.00486	NA	-2.04098	NA	NA	-1.77307	NA	NA	-1.38474	-1.7821	NA	NA	NA	NA	NA	NA	NA	NA	NA	-1.99884	NA	NA	-2.69422	-2.02894	NA	NA	-2.11925	-1.69179	NA	NA	-2.23063	-2.24568	NA	-2.29084	NA	NA	NA	NA	-2.12527	NA	-2.18548	NA	-2.27579	-1.92358	NA	NA	NA	-2.24568	-1.58342	NA	-2.19451	-1.62255	NA	NA	NA	NA	-1.65566	NA	-2.01389	NA	-1.57138	-2.05905	NA	-2.14634
ENSG00000213930	-1.168	-1.47806	-1.18004	-1.50214	-1.30948	-1.11231	-1.9868	-1.64663	-1.58944	-1.30045	-1.32152	-1.4901	-1.39678	-1.41183	-1.50515	-1.24626	-1.3727	-1.46602	-1.26433	-1.66771	-0.860946	-1.29142	-1.33356	-1.42086	-1.32754	-1.44795	-1.50214	-0.894059	-1.43591	-1.52923	-1.5774	-1.44795	-1.38474	-1.58944	-1.67975	NA	-2.047	-1.68878	-1.35463	-1.66169	-1.87542	-1.69179	-1.41183	-0.951255	-1.35463	-1.45699	-1.51418	-1.39377	-1.67072	-1.36066	-1.09575	-1.32754	-1.39979	-1.19208	-1.49913	-1.53525	-1.37872	-1.53826	-1.31851	-1.35162	-1.39678	-1.26132	-1.30948	-1.68577	-1.8122	-1.56235	-1.6075	-1.42688	-1.03554	-1.3155	-1.49612	-1.64061	-1.57439	-1.33958	-1.24325	-1.57138	-1.61051	-1.56235	-1.65265	-1.73393	-1.15897	-1.22519	-1.41484	-1.56536	-1.35162	-1.6647	-1.60148	-1.70684	-1.52923	-0.885028	-1.52622	-1.6075	-1.46903	-1.75802	-1.45699	-1.42086	-1.45096	-1.70684	-1.4028	-1.37571	-1.79113	-1.51719	-1.97476	-1.59546	-2.05001	-1.31249	-1.55934	-1.51418	-1.53826	-1.5202	-0.875997	-1.30647	-1.58342	-1.5503	-0.626142	-1.16198	-1.79414	-1.15144	-1.60148	-1.55934	-1.38775	-0.882018	-2.20504	-1.46602	-1.2553	-1.30346	-1.4329	-1.33055	-1.45397	-1.10779	-1.55331	-1.14692	-1.60449	-1.48408	-1.41183	-1.76705	-1.71286	-2.06507	-1.21315	-1.77909	-0.7014	-1.24325	-1.46602	-1.58342	-1.30045	-1.07167	-1.29142	-1.28239	-1.20111	NA	-1.43591	-0.755585	-1.13488	-1.04457	-1.08973	-1.25228	-1.52622	-1.96573	-1.14692	-1.5202	-1.40581	-1.37571	-1.61653	-1.71587	-1.54729	-0.869977	-1.35162	-1.20111	-1.33958	-1.47505	-1.62556	-1.24927	-1.49913	-1.18606	-1.04457	-1.00996	-1.25228	-1.39076	-1.47204	-1.29142	-1.2553	-1.33657
ENSG00000187186	NA	NA	NA	NA	NA	NA	NA	NA	NA	NA	NA	NA	NA	NA	NA	NA	NA	NA	NA	NA	NA	NA	NA	NA	NA	NA	NA	NA	NA	NA	NA	NA	NA	NA	NA	NA	NA	NA	NA	NA	NA	NA	NA	NA	NA	NA	NA	NA	NA	NA	NA	NA	NA	NA	NA	NA	NA	NA	NA	NA	NA	NA	NA	NA	NA	NA	NA	NA	NA	NA	NA	NA	NA	NA	NA	NA	NA	NA	NA	NA	NA	NA	NA	NA	NA	NA	NA	NA	NA	NA	NA	NA	NA	NA	NA	NA	NA	NA	NA	NA	NA	NA	NA	NA	NA	NA	NA	NA	NA	NA	NA	NA	NA	NA	NA	NA	NA	NA	NA	NA	NA	NA	NA	NA	NA	NA	NA	NA	NA	NA	NA	NA	NA	NA	NA	NA	NA	NA	NA	NA	NA	NA	NA	NA	NA	NA	NA	NA	NA	NA	NA	NA	NA	NA	NA	NA	NA	NA	NA	NA	NA	NA	NA	NA	NA	NA	NA	NA	NA	NA	NA	NA	NA	NA	NA	NA	NA	NA	NA	NA	NA	NA
ENSG00000137077	NA	NA	-2.4564	NA	-2.33599	NA	NA	NA	NA	NA	NA	-1.09876	-1.14692	NA	NA	NA	NA	NA	NA	NA	-2.03195	NA	NA	NA	NA	NA	NA	NA	-0.60507	NA	NA	-1.83026	NA	NA	NA	NA	NA	NA	NA	NA	NA	-2.51059	NA	NA	-2.36911	NA	NA	-1.69179	NA	-1.75199	-1.38775	NA	NA	NA	NA	-1.64964	NA	-1.86037	NA	-1.98981	-1.95067	NA	NA	NA	NA	NA	NA	NA	NA	NA	NA	-2.32997	NA	-2.12226	NA	-1.59847	NA	-2.43834	NA	NA	NA	NA	NA	NA	NA	NA	NA	NA	NA	NA	NA	NA	NA	NA	NA	NA	NA	NA	NA	NA	-1.93261	NA	NA	-0.90309	NA	NA	-2.1343	NA	NA	NA	NA	NA	NA	NA	NA	NA	NA	NA	NA	NA	NA	NA	NA	NA	NA	NA	NA	NA	NA	NA	NA	NA	NA	NA	NA	-2.44135	NA	NA	NA	NA	NA	NA	NA	NA	-1.30948	NA	NA	NA	NA	NA	NA	NA	NA	-1.90853	NA	NA	NA	NA	NA	NA	NA	NA	NA	NA	NA	NA	NA	NA	-2.40523	NA	NA	NA	NA	NA	NA	NA	NA	-0.442514	NA	-1.52321	-2.19752	NA
ENSG00000205108	NA	NA	NA	NA	NA	NA	NA	NA	NA	NA	NA	NA	NA	NA	NA	NA	NA	NA	NA	NA	NA	NA	NA	NA	NA	NA	NA	NA	NA	NA	NA	NA	NA	NA	NA	NA	NA	NA	NA	NA	NA	NA	NA	NA	NA	NA	NA	NA	NA	NA	NA	-1.17402	NA	NA	NA	NA	NA	NA	NA	NA	NA	NA	NA	NA	NA	NA	NA	NA	NA	NA	NA	NA	-1.26132	NA	NA	NA	NA	NA	NA	NA	NA	NA	NA	NA	NA	NA	NA	NA	NA	NA	NA	NA	NA	NA	NA	NA	NA	NA	NA	NA	NA	NA	NA	NA	NA	NA	NA	NA	NA	NA	NA	NA	NA	NA	NA	NA	NA	NA	NA	NA	NA	NA	NA	NA	NA	NA	-1.29443	NA	NA	NA	NA	NA	NA	NA	NA	NA	NA	NA	NA	NA	NA	NA	NA	NA	NA	NA	NA	NA	NA	NA	NA	NA	NA	NA	NA	NA	NA	NA	NA	NA	NA	NA	NA	NA	NA	NA	NA	NA	NA	NA	NA	NA	NA	NA	NA	NA	NA	NA	NA	NA	NA	NA
ENSG00000174038	NA	NA	NA	NA	NA	NA	NA	NA	NA	NA	NA	NA	NA	NA	NA	NA	NA	NA	NA	NA	NA	NA	NA	NA	NA	NA	NA	NA	NA	NA	NA	NA	NA	NA	NA	NA	NA	NA	NA	NA	NA	NA	NA	NA	NA	NA	NA	NA	NA	NA	NA	NA	NA	NA	NA	NA	NA	NA	NA	NA	NA	NA	NA	NA	NA	NA	NA	NA	NA	NA	NA	NA	NA	NA	NA	NA	NA	NA	NA	NA	NA	NA	NA	NA	NA	NA	NA	NA	NA	NA	NA	NA	NA	NA	NA	NA	NA	NA	NA	NA	NA	NA	NA	NA	NA	NA	NA	NA	NA	NA	NA	NA	NA	NA	NA	NA	NA	NA	NA	NA	NA	NA	NA	NA	NA	NA	NA	NA	NA	NA	NA	NA	NA	NA	NA	NA	NA	NA	NA	NA	NA	NA	NA	NA	NA	NA	NA	NA	NA	NA	NA	NA	NA	NA	NA	NA	NA	NA	NA	NA	NA	NA	NA	NA	NA	NA	NA	NA	NA	NA	NA	NA	NA	NA	NA	NA	NA	NA	NA	NA	NA	NA
ENSG00000165280	-1.74597	-2.13731	-1.85736	-2.23966	-2.01991	-2.04249	-1.89649	-1.97777	-1.98379	-1.82424	-2.09517	-2.2517	-1.92659	-2.02292	-1.90251	-1.97476	-1.74898	-1.86037	-1.89649	-1.99884	-2.29084	-2.13129	-2.00185	-2.1614	-2.20655	-1.9868	-2.1042	-2.00185	-1.91154	-2.05302	-2.08614	-2.18247	-2.12828	-2.09818	-2.29385	-1.95067	-1.96272	-2.04098	-2.13731	-2.03195	-1.93261	-2.10119	-2.03797	-2.20354	-1.97476	-1.98379	-2.19752	-1.94766	-1.88144	-1.85736	-1.96573	-1.83628	-1.98379	-2.06206	-2.08313	-1.87542	-2.17344	-1.95067	-2.03195	-2.047	-1.85133	-2.01088	-2.11323	-2.30288	-2.08915	-2.09818	-2.26074	-2.05302	-1.89348	-1.755	-2.11925	-2.06507	-2.00787	-1.99282	-1.97777	-2.06808	-2.09517	-2.17645	-1.86037	-2.07711	-2.06507	-2.15537	-2.12828	-2.24267	-2.05001	-2.20655	-2.20053	-1.89047	-2.09818	-2.37814	-2.13731	-1.95669	-2.24568	-2.10721	-2.00185	-1.85434	-1.97175	-2.20655	-2.08614	-2.05905	-1.91756	-2.04098	-1.93261	-2.05905	-2.15537	-2.21558	-2.0169	-2.0169	-2.06507	-2.11624	-2.03797	-2.2216	-2.1343	-2.18247	-1.97476	-1.98078	-2.02894	-2.1328	-2.07711	-2.16441	-2.0741	-2.24568	-1.96723	-2.11323	-1.90853	-2.14935	-1.91455	-2.0741	-2.17645	-2.20956	-2.05905	-2.18247	-1.90251	-1.7821	-2.00787	-2.16441	-2.28482	-2.03195	-2.15537	-1.8694	-1.78812	-1.67975	-1.86639	-1.84531	-2.10721	-1.9296	-2.02593	-2.14935	-2.04098	-2.20655	-1.99884	-2.18849	-2.09517	-1.97476	-2.09216	-1.93863	-2.07109	-2.15236	-2.01991	-2.00486	-2.19752	-2.18247	-1.89348	-2.05905	-2.19752	-2.14935	-2.17645	-2.08313	-2.1042	-1.89047	-2.13129	-2.06507	-1.90552	-2.02894	-1.98981	-2.17193	-2.10119	-2.31191	-2.09216	-1.92057	-2.1343	-2.05001
ENSG00000165282	-1.12886	-1.46	-1.27035	-1.64964	-1.54127	-2.05453	-1.95669	-2.07109	-1.68878	-1.19208	-1.95971	-1.3456	-1.7249	-1.47806	-1.54127	-1.66169	-1.09876	-1.46	-0.99942	-1.56235	-1.49913	-1.61352	-1.6376	-1.19509	-1.11983	-1.91154	-1.38775	-2.17645	-1.36066	-2.09517	-1.6075	-1.46	-1.47204	-1.66771	-1.71888	-1.32453	-1.39377	-1.67072	-1.82123	-1.49913	-1.79715	-1.39979	-1.51117	-1.55934	-1.42086	-2.08012	-1.89348	-1.51418	-1.39979	-1.51719	-1.34861	-1.67373	-1.49612	-1.98078	-1.73092	-1.64362	-1.46602	-1.3727	-1.39377	NA	-1.48107	-1.96272	-1.89649	-0.966306	-1.27035	-1.46602	-1.1981	-1.54428	-1.77307	NA	-1.66169	-1.37872	-1.6376	-1.59245	-1.59847	-1.33055	-1.21917	-1.27035	-1.9868	-1.48408	-1.8423	-1.83628	NA	-1.27637	-1.68878	-1.27336	-1.26132	NA	-1.31249	-1.71587	-1.22519	-1.5202	-1.80016	-1.2282	-1.46	-1.53224	-1.8423	-1.4329	-1.67072	-1.75199	-1.44193	-1.19208	-1.55331	-1.74597	-1.36668	-1.46602	-1.75199	-1.84531	-1.98981	-1.40882	-1.76103	-1.64964	-1.92659	NA	-1.47204	-1.60148	-1.73092	-1.52171	NA	-1.52622	-1.8694	-1.46301	-1.47956	-1.33657	-1.45096	-1.42086	-1.8995	-1.6376	-1.52622	NA	-1.82725	-1.55633	-1.10779	-1.46301	-1.6376	-1.68577	-1.35162	NA	-1.72189	-1.81521	-2.03195	-1.05059	-1.77909	NA	-1.15897	-1.11983	-1.77608	-1.33356	-1.66771	-1.48709	-1.95368	-1.75802	-1.44494	-1.67373	-1.62556	NA	-1.58342	-1.93863	-1.82123	-1.77608	-1.57439	-1.65265	-1.80919	-1.45096	-1.49913	-1.55331	-1.72791	-1.40882	-1.41183	-1.84832	-1.28239	-2.19451	-1.6948	-1.74898	-1.50515	-1.41033	-1.43892	-1.70383	-1.52923	-1.18907	-0.737523	NA
ENSG00000165283	-1.70985	-1.78511	-1.61954	-1.80016	-1.63459	-1.83478	-1.8694	-1.80016	-1.94164	-1.47806	-1.91154	-1.87542	-1.74898	-1.87241	-2.02593	-1.80317	-1.70383	-1.58944	-1.75199	-1.85133	-2.04399	-2.26977	-1.65566	-2.09818	-1.6647	-1.92057	-1.47806	-1.72189	-1.48107	-1.84832	-1.92358	-1.74597	-1.7249	-1.72791	-1.99282	NA	-1.97476	-1.85434	-1.98981	-2.06206	-1.82725	-1.90552	-1.90251	-1.66771	-1.62857	-1.79113	-1.50214	-1.85736	-1.73393	-1.79715	-2.19451	-1.77006	-1.64663	-1.95971	-1.80618	-1.89649	-2.02292	-1.66169	-1.6647	-1.97175	-1.75802	-1.87542	-2.01088	-1.90251	-1.80016	-1.99282	-2.06507	-2.00486	-1.82424	-1.49612	-2.0169	-1.755	-1.8423	-1.61954	-2.09517	-1.70082	-1.84832	-1.91756	-1.6948	-2.17645	-1.78812	-1.87843	-2.03496	-2.01088	-1.74597	-1.93562	-1.8694	-1.77608	-2.04098	-2.20053	-1.82725	-1.67975	-1.80919	-1.87843	-1.79113	-1.98078	-1.95669	-2.04098	-1.80618	-1.73694	-1.95669	-2.04399	-1.80016	-1.95971	-1.79715	-1.70684	-1.8122	-1.84531	-1.96874	-1.78511	-1.88445	-2.0741	-2.14935	-1.83026	-1.83327	-1.69179	-1.73393	-1.96422	-1.99282	-1.92659	-1.83929	-2.0169	-1.78962	-1.8122	-1.80919	-1.82725	-1.8122	-1.71286	-1.86037	-1.68276	-1.80317	-1.65868	-1.8423	-1.80919	-1.67674	-1.92358	-2.04399	-2.15839	-1.83929	-1.83327	-1.66169	-1.7249	-1.72189	-1.44795	-1.55934	-1.64663	-1.59847	-1.62857	-1.53525	-1.86037	-1.88144	-1.92358	-1.88144	-1.83628	-1.73694	-1.8423	-1.88445	-1.81521	-1.85736	-1.93562	-1.82424	-1.87843	-1.69781	-1.70684	-1.85133	-1.99884	-1.62857	-1.84531	-1.73995	-1.76404	-1.58944	-1.80618	-1.72791	-1.61653	-1.76404	-1.72039	-1.71286	-1.7821	-1.86338	-1.76705	-1.59245	-1.91154
ENSG00000107140	NA	NA	-1.56235	-1.1108	-1.63459	-1.00394	-1.08371	-1.06264	NA	-1.6647	NA	-1.27035	-1.52622	NA	-1.30045	NA	NA	NA	-1.51117	NA	-1.16198	-1.47806	NA	-1.38775	NA	-1.17402	NA	-1.02651	-1.39678	NA	-1.06565	-1.05059	-1.58041	NA	-1.29142	-1.44193	NA	-1.54127	NA	-1.46602	-0.761606	-1.72189	NA	NA	NA	-1.06565	NA	NA	NA	NA	-1.56837	-1.64061	NA	-1.22218	-0.90008	-1.5202	-1.65265	-1.50214	-1.79113	-1.61051	NA	-1.06264	NA	-1.38173	NA	-1.33055	NA	-1.39076	NA	-1.73995	-1.64663	-1.68878	-1.63158	-1.62857	-1.08973	NA	-0.99942	-1.15897	-1.24024	NA	-1.58944	-2.22461	-1.77307	NA	NA	NA	-1.13789	-1.18305	-1.66771	-1.42387	-0.996409	-1.09876	-1.80618	NA	-1.26433	-1.52321	-1.49311	NA	-1.5202	NA	-1.34259	NA	NA	NA	-2.0169	-1.62556	NA	-1.10478	NA	NA	-1.38775	NA	-1.30948	-2.33298	-1.55331	-1.21315	-1.21315	NA	NA	NA	-0.936203	NA	NA	-1.13488	-1.06565	NA	-1.77608	NA	-1.45699	-1.2282	-1.09876	NA	NA	-1.51117	-1.73092	NA	-1.44795	-1.80618	NA	NA	-1.50515	NA	NA	NA	NA	NA	NA	NA	-1.52321	NA	NA	NA	NA	-1.14993	NA	NA	-1.22218	NA	-1.29744	NA	-1.61352	-1.6075	NA	-1.42688	NA	-1.45699	-1.78812	NA	-1.17703	NA	NA	NA	NA	NA	-1.10478	NA	NA	NA	NA	NA	-1.26132	NA
ENSG00000137101	NA	NA	NA	NA	NA	NA	NA	NA	-1.13789	NA	NA	NA	-1.30948	-1.02651	NA	NA	NA	NA	NA	NA	NA	NA	NA	NA	NA	NA	NA	NA	NA	NA	NA	NA	-1.09274	NA	NA	NA	NA	NA	NA	NA	NA	NA	-1.32453	NA	NA	NA	NA	NA	NA	-0.945234	NA	NA	NA	NA	NA	NA	NA	NA	NA	-1.20412	NA	NA	NA	NA	NA	NA	NA	NA	NA	NA	NA	NA	NA	NA	NA	NA	NA	NA	NA	NA	NA	NA	NA	NA	NA	NA	NA	NA	NA	NA	NA	NA	NA	NA	NA	NA	NA	NA	NA	NA	-1.67975	NA	NA	NA	NA	NA	NA	NA	NA	NA	NA	NA	NA	NA	NA	NA	NA	NA	NA	NA	NA	NA	NA	NA	NA	-2.631	NA	NA	NA	NA	NA	NA	NA	NA	NA	NA	NA	NA	NA	NA	NA	NA	NA	NA	NA	NA	NA	NA	NA	NA	NA	NA	NA	NA	NA	NA	NA	NA	NA	NA	NA	NA	NA	NA	NA	NA	NA	NA	NA	NA	NA	NA	NA	NA	NA	NA	NA	NA	NA	NA	NA	NA
ENSG00000137078	NA	NA	NA	NA	NA	NA	NA	NA	-0.924162	NA	NA	NA	NA	NA	NA	NA	NA	NA	NA	NA	NA	NA	NA	NA	NA	NA	NA	NA	NA	NA	NA	NA	NA	NA	NA	NA	NA	NA	NA	NA	NA	NA	-0.740534	NA	NA	NA	NA	NA	NA	-0.770637	NA	NA	NA	NA	NA	NA	NA	NA	NA	NA	NA	NA	NA	NA	NA	NA	NA	NA	NA	NA	NA	NA	NA	NA	NA	NA	NA	NA	NA	NA	NA	NA	NA	NA	NA	NA	NA	NA	NA	NA	NA	NA	NA	NA	NA	NA	NA	NA	NA	NA	NA	NA	NA	NA	NA	NA	NA	NA	NA	NA	NA	NA	NA	NA	NA	NA	NA	NA	NA	NA	NA	NA	NA	NA	NA	-1.31851	NA	NA	NA	NA	NA	NA	NA	NA	NA	-1.07468	NA	NA	NA	NA	NA	NA	NA	NA	NA	NA	NA	NA	NA	NA	NA	NA	NA	NA	NA	NA	NA	NA	NA	NA	NA	NA	NA	NA	NA	NA	NA	NA	NA	NA	NA	NA	NA	NA	NA	NA	NA	NA	NA	NA	NA	NA
ENSG00000107159	-2.63702	-1.87843	NA	NA	NA	NA	NA	NA	NA	NA	-2.22762	-2.01991	NA	NA	NA	NA	-1.12284	NA	-2.08614	NA	-1.8694	-1.9868	NA	NA	-2.09818	NA	NA	NA	NA	NA	-3.09459	NA	NA	NA	NA	-1.66771	NA	NA	NA	NA	NA	NA	NA	NA	NA	NA	NA	NA	NA	NA	-2.48049	-3.28725	-2.4564	NA	NA	-2.39921	NA	NA	NA	NA	NA	NA	NA	-0.156536	NA	NA	NA	NA	NA	NA	NA	NA	-2.91698	NA	NA	-1.9296	NA	NA	NA	NA	NA	NA	-2.3089	NA	NA	NA	NA	-2.93203	-1.90251	NA	-2.08614	NA	NA	NA	NA	NA	NA	NA	NA	NA	NA	-2.08012	-2.96515	NA	NA	NA	-2.64003	NA	NA	NA	NA	NA	NA	NA	NA	NA	NA	-2.15989	NA	NA	NA	NA	-3.05094	NA	NA	NA	-3.31133	NA	NA	NA	NA	NA	-2.05302	NA	NA	NA	NA	NA	-2.59187	NA	NA	NA	NA	NA	-2.02894	-2.00185	NA	-1.8122	NA	NA	NA	NA	NA	NA	NA	NA	NA	NA	NA	NA	-2.72733	NA	NA	NA	NA	-1.91455	NA	NA	NA	NA	-1.9296	NA	NA	NA	NA	NA	NA	NA	NA	-2.40222	NA	NA
ENSG00000198467	-3.56721	-2.66713	-2.90193	-2.95912	-2.80861	-2.75894	-3.14576	-2.6009	-3.01632	-3.14576	-2.67315	-2.93805	-2.69422	-2.94407	-3.27822	-2.78152	-3.19995	-2.88387	-2.98923	-2.65207	-2.67917	-1.94164	-3.22102	-3.57323	-2.71228	-2.60391	-2.87785	-2.56177	-3.15479	-3.09158	-2.42028	-3.3896	-2.72131	-3.26015	-2.81463	-2.55574	-1.92358	-2.82667	-2.57983	-2.71228	-2.32094	-2.631	-2.91698	-2.7183	-2.80861	-2.29084	-3.29628	-2.62197	-2.8056	-3.08556	-2.43834	-2.40824	-2.86581	-3.15178	-2.89591	-2.18548	-2.81162	-2.93805	-3.31133	-2.93805	-2.8929	-2.91999	-3.18189	-3.45281	-3.20296	-2.90193	-2.70024	-3.1578	-2.72131	-4.49137	-2.99826	-2.71228	-2.76647	-2.55875	-2.68218	-3.13071	-2.85376	-1.98379	-2.79958	-3.1277	-2.96214	-2.69422	-3.43776	-3.34143	-2.52564	-3.35347	-3.31735	-2.36008	-2.35405	-3.11566	-2.91698	-2.88989	-2.94106	-2.97719	-2.55574	-2.98923	-3.42572	-3.00428	-2.76346	-2.85075	-3.03739	-3.19694	-2.57983	-2.67014	-2.96214	-2.47447	-3.11566	-2.75442	-1.91756	-2.96515	-3.22102	-2.53166	-2.55875	-3.08857	-3.21801	-2.18548	-2.98321	-1.87391	-2.69723	-2.6009	-2.81162	-3.07653	-2.72282	-3.10362	-2.6882	-2.67315	-2.67616	-2.92601	-3.39863	-2.49253	-1.92659	-3.19092	-2.56779	-2.55273	-2.82968	-2.62498	-3.23306	-3.1578	-2.04399	-2.52865	-2.00185	-3.05545	-2.05905	-2.76647	-2.88989	-3.36853	-2.71228	-3.0675	-2.30288	-2.81764	-2.64304	-3.21801	-2.85677	-2.87484	-2.94407	-3.23005	-3.28725	-2.76647	-2.60993	-2.28783	-3.68762	-3.01632	-3.83813	-2.28783	-3.36853	-3.39261	-3.08556	-2.38115	-2.08614	-2.87484	-2.7484	-1.76103	-2.45942	-2.8628	-2.68218	-2.64154	-2.17645	-2.7183	-2.95611	-2.25772	-4.13013	-3.36552
ENSG00000137076	-2.36309	-2.27579	-2.34502	-2.28181	-2.41426	-2.10872	-2.11624	-2.01991	-2.0169	-2.4564	-1.99583	-2.39018	-2.15236	-2.03496	-1.8423	-2.03496	-2.38717	-2.31492	-2.44436	-2.11022	-2.05603	-1.97777	-2.56177	-2.35706	-2.18849	-2.22461	-2.35405	-1.94164	-2.31492	-2.18247	-2.03496	-2.6009	-2.20053	-2.61896	-2.32997	-2.23063	-2.28783	-2.41727	-2.38115	-1.89649	-2.35104	-2.20053	-2.05302	-2.15236	-2.34803	-1.67373	-2.23665	-1.94164	-2.07109	-1.96573	-1.79113	-1.96573	-2.38115	-2.03797	-2.06507	-1.70985	-2.3962	-2.35405	-2.43533	-2.26375	-2.30288	-1.96874	-2.2517	-2.64304	-2.50457	-2.29686	-2.28181	-2.21257	-2.05905	-2.98321	-2.38717	-2.31492	-2.17043	-2.35104	-1.90251	-2.33298	-2.047	-1.9868	-2.19451	-2.1042	-2.42931	-2.38115	-2.3661	-2.70024	-1.90251	-2.29084	-2.64605	-2.29084	-2.26977	-2.23966	-2.16441	-2.40222	-2.54972	-2.49554	-2.16742	-2.2517	-2.54069	-2.54972	-2.61595	-2.03496	-2.19752	-2.23364	-2.35405	-2.0741	-2.36008	-2.50758	-2.17043	-2.14634	-1.9868	-2.50156	-2.25772	-2.32094	-2.09517	-2.20655	-2.26977	-1.80919	-2.54671	-1.90703	-1.99884	-2.25471	-2.09216	-2.24568	-2.28933	-2.5708	-2.12226	-2.23966	-2.11624	-2.5136	-2.78754	-2.46243	-1.79113	-2.37212	-2.24267	-2.40824	-2.40523	-2.18247	-2.69121	-2.16742	-2.09216	-2.59789	-2.15537	-2.37814	-2.54671	-2.57682	-2.50758	-2.52263	-2.17946	-2.42028	-2.44737	-2.28482	-2.15839	-2.32395	-2.46845	-2.11022	-2.53166	-2.29385	-2.59789	-2.28783	-2.40824	-2.17043	-2.36008	-2.59187	-2.39018	-1.96573	-2.69121	-2.40523	-2.17946	-2.05001	-2.05302	-2.10721	-2.37212	-1.74296	-2.19752	-2.24267	-2.07109	-2.27428	-2.16742	-2.26074	-2.50457	-1.755	-3.05244	-2.29987
ENSG00000070610	-2.24568	-1.82123	-1.96573	-1.70684	-2.01991	-1.82876	-1.53224	-2.07711	NA	-2.19752	NA	-1.95067	-2.14634	-2.06507	-1.88746	-1.6075	-1.97175	-1.85133	NA	-1.45096	NA	NA	-2.18548	-1.82725	NA	-1.85736	-1.6647	-2.06808	-2.06507	NA	-1.87843	-1.99583	-1.96573	-1.88746	-1.90251	-2.13129	-2.00787	-1.59847	-1.66771	-2.0169	-1.29142	NA	-2.1343	-1.69179	-2.07109	-1.85434	NA	-1.77909	-1.9296	-2.06808	-1.8694	-1.55331	-1.85133	-1.75199	NA	-2.4835	-2.03797	-2.07109	-2.06507	-2.02894	-1.99282	-1.79414	-1.70985	-1.8122	-1.35162	-1.90251	-1.9868	-1.8423	-1.91756	-2.24568	NA	NA	-1.73694	-2.06507	-1.63459	NA	-1.77909	-1.51418	-1.93863	NA	NA	NA	-2.02292	NA	-1.69179	-1.6376	-1.6948	-1.35765	-2.06206	-1.80016	-1.61352	-1.63459	-2.14032	-1.61954	-2.07109	-1.91455	-2.24568	-1.85736	-1.85133	-1.58643	NA	NA	-1.35463	-1.97476	-2.31191	-1.83327	-2.02593	-1.82725	-1.38775	-1.89348	-1.88445	-1.80618	-2.13129	-2.15537	-1.67072	NA	-1.64362	-2.13581	NA	-1.75199	NA	-1.49913	-1.39226	NA	-1.71888	-2.11624	-1.44494	-2.42931	-1.94164	-1.41484	-1.77006	-1.8122	-1.80016	-2.14935	-1.97175	-2.49253	-2.15236	-1.92057	-2.12226	-1.36066	NA	-1.96573	-1.98379	-1.96573	-1.85736	-2.40523	NA	NA	-2.04098	-1.51117	-2.2788	-2.01991	NA	-1.85434	NA	-2.07109	NA	-2.631	-1.94164	NA	-2.27278	-1.94164	-1.74898	-1.98981	-1.97476	NA	-2.15839	NA	-1.54729	-1.62556	-1.5774	-1.95067	-1.77006	-1.91756	-1.81822	-1.85284	-2.09818	-2.18849	-1.57138	-2.22762	-2.00185	-1.6948
ENSG00000159899	NA	NA	-1.61653	-1.4329	-1.28239	-1.4615	NA	-1.45699	NA	-1.64663	NA	-1.36367	NA	NA	NA	NA	NA	-1.53224	NA	NA	NA	-1.18004	NA	-1.36066	NA	NA	NA	-1.54127	NA	NA	-1.29744	NA	NA	NA	-1.84531	NA	NA	-1.46301	NA	NA	NA	NA	NA	NA	NA	NA	-1.41183	NA	NA	NA	NA	NA	NA	-1.08973	-1.38173	-1.11983	NA	-1.30045	-1.38775	-1.33657	NA	NA	NA	NA	NA	-1.27938	NA	-1.31249	NA	-1.83628	NA	NA	-1.3155	-1.1108	NA	NA	-1.46903	NA	NA	NA	-1.53525	-1.94465	NA	-1.16198	NA	NA	NA	-1.7249	-1.03554	NA	-1.24024	NA	NA	NA	NA	-1.56536	-1.65868	NA	NA	NA	NA	-1.35765	NA	-1.56235	NA	NA	NA	NA	NA	-1.52622	-1.20713	NA	NA	NA	-1.27336	-1.39377	NA	NA	-1.3155	-1.44494	NA	NA	-1.67222	NA	-1.58342	NA	NA	-1.43892	-1.32453	NA	NA	NA	NA	-1.85133	NA	NA	NA	NA	NA	NA	NA	NA	NA	NA	NA	NA	NA	NA	NA	NA	-1.67072	NA	-1.58041	-1.51719	NA	NA	NA	NA	-1.23121	NA	-1.4329	NA	-1.84832	NA	NA	NA	NA	-1.05963	NA	NA	NA	NA	NA	NA	NA	NA	NA	NA	-1.70383	NA	NA	NA
ENSG00000137133	-1.27938	-1.4329	-1.00243	-1.49311	-1.00243	-1.29292	-1.33657	-1.15897	-1.37872	-1.07167	-1.20412	-1.08973	-1.17703	-1.40882	-1.24024	-1.14993	-1.13488	-1.03554	-1.36367	NA	-1.46602	-1.41785	-1.12284	-1.85434	-1.47505	-1.36668	-1.20111	-1.24626	-1.12886	-1.38173	-1.59546	-1.25831	-1.50515	-1.09575	-1.24927	-1.58944	-1.49612	-1.20111	-1.52321	-1.76705	-1.23723	-1.6948	-1.52622	-1.28841	-0.894059	-1.36066	-1.24927	-1.46301	-1.5202	-1.4901	-1.69781	-1.59847	-1.24927	-1.39377	-1.29443	-1.42086	-1.30647	-0.915131	-1.29744	-1.27637	-0.996409	-1.39979	-1.28239	-1.25228	-1.54428	-1.24325	-1.47806	-1.58643	-1.4028	-0.990389	-1.36367	-1.32152	-1.38173	-0.924162	-1.58342	-0.885028	-1.30647	-1.36969	-1.18606	-1.64663	-1.02952	-0.848905	-1.64362	-1.42086	-1.22519	-1.70684	-1.14993	-1.17101	-1.74296	-1.83026	-1.32754	-0.996409	-1.43892	-1.29744	-1.56235	-1.39377	-1.43591	-1.56536	-1.06264	-1.25831	-1.52321	-1.77307	-1.168	-1.15897	-1.01146	-1.1409	-1.28239	-1.54428	-1.30346	-1.09274	-1.30948	-1.62857	-2.05603	-0.897069	-1.11682	-1.17101	-1.12886	-1.44043	-1.46301	-1.74898	-1.47204	-1.38775	-1.16348	-1.09876	-1.38474	-1.37872	-1.43892	-1.15897	-1.08672	-1.05662	-1.53826	-1.37571	-1.47505	-1.17101	-0.972327	-1.82123	-1.52622	-1.62857	-1.40882	-1.23723	-0.815791	-1.17402	-1.21014	-1.32754	-1.00243	-1.18907	-1.28841	-0.80676	-0.860946	-1.3727	-1.41183	-1.15294	-1.38775	-1.15897	-0.975337	-1.27336	-1.27035	-1.03554	-1.15294	-1.47204	-1.45699	-1.10177	-1.04457	-1.65868	-1.42387	-1.24325	-0.836863	-1.168	-1.13789	NA	-1.03253	-1.38173	-0.990389	-1.2854	-1.34259	-0.121917	-1.40882	-1.08672	-1.14692	-1.54729	-0.749565	-1.76404
ENSG00000122707	NA	NA	NA	NA	NA	-1.24175	NA	-1.07769	NA	NA	-1.3727	NA	NA	NA	NA	-1.21315	NA	-1.53826	NA	-1.37571	NA	NA	-1.64362	-1.46602	NA	-1.0536	NA	-1.16499	NA	-1.3155	NA	-0.951255	NA	-1.52923	-1.33958	-1.99583	NA	NA	-0.857935	-0.565936	NA	-1.03554	NA	NA	-1.24325	-1.00544	NA	-1.16499	-1.12284	NA	NA	NA	NA	-0.860946	-1.2553	NA	-1.168	-1.64061	NA	-1.08371	NA	-1.07769	-0.927172	-1.31249	-1.40581	-0.713441	-0.9061	-1.14391	-0.912121	-1.43591	-1.20111	-1.1409	NA	NA	NA	NA	-1.1108	NA	-1.05662	-0.710431	NA	NA	-1.0235	NA	-1.44494	-1.09575	NA	NA	-0.885028	NA	-1.08672	NA	NA	NA	-0.848905	-1.05662	-1.05963	NA	NA	-1.13789	-0.9061	-1.36668	NA	-0.957275	NA	NA	-1.20111	-1.2282	-0.966306	NA	NA	-1.10177	-1.02952	NA	-1.24626	-0.963296	NA	NA	-1.06866	-0.960286	-1.92057	NA	NA	NA	-1.23121	-1.42989	NA	-1.15596	NA	NA	NA	NA	NA	-1.56536	-1.05963	NA	NA	NA	NA	NA	NA	NA	NA	-0.894059	-1.3456	NA	-1.15897	NA	NA	NA	-1.20111	NA	-1.14692	-1.24325	NA	-1.33055	NA	NA	-0.888038	-1.35162	-1.67674	NA	NA	NA	NA	NA	-1.04457	NA	-1.19208	-0.773647	-1.42688	NA	-1.30948	NA	NA	NA	NA	NA	NA	NA	-1.60449	-1.51719
ENSG00000122694	NA	-1.28239	NA	-1.33055	-1.05662	-1.16348	NA	-1.04758	NA	NA	-1.44494	-1.49913	-1.37571	-1.45699	-1.45096	-1.38474	NA	-1.44494	NA	-1.28841	-1.34259	NA	-1.24626	-1.50816	-1.22519	-1.23723	-1.20111	-1.27938	-1.37571	-1.29443	-1.36969	-1.48709	-1.32453	-1.44494	-1.20111	-1.93261	NA	NA	-1.26734	-1.21315	-0.833853	-1.64663	-1.67975	NA	-1.06565	-1.1108	-1.36668	-1.40882	-1.43892	-1.60449	NA	NA	NA	-1.21616	-1.49913	NA	-1.5774	-1.23121	-1.39979	-1.45096	-1.30045	-1.17703	-1.34259	-1.74597	-1.67674	-1.48107	-1.83628	-1.4901	-1.07468	-1.87241	-1.54729	-1.34259	NA	-1.12886	-1.4028	-1.43591	-1.50214	-1.44795	-1.10478	-1.79414	NA	NA	-1.46301	-1.71286	-1.32754	-1.2553	-1.30045	NA	-1.43591	-1.36066	-1.3155	NA	-1.54428	-1.33055	-1.28841	-1.21616	-1.28841	-1.30346	-1.37872	-1.49311	-1.40882	-1.41785	NA	-1.45096	-1.03554	NA	-1.37872	-1.39076	-1.26433	-1.39377	-1.00243	-1.48709	-1.37571	-1.1981	-1.20713	-1.2282	NA	NA	-1.31249	-1.63459	-1.3456	-1.47806	-0.95276	NA	-1.20111	-1.36969	NA	-1.22218	-1.3155	-1.66771	-1.168	-1.11381	NA	-1.23121	-1.09274	-1.65265	-1.56536	-1.64061	NA	-0.972327	NA	NA	-1.15596	-1.08672	-1.35162	NA	-1.47204	-1.34861	NA	-1.4901	-1.17101	-1.30948	-1.30948	-1.21616	NA	-1.15294	-1.21315	NA	-1.15897	-1.21917	-1.55934	NA	-0.951255	-1.01447	-1.30045	-1.14692	-1.42387	NA	-1.10779	NA	-1.42989	-1.61352	-1.08371	-1.3155	-1.17101	NA	-1.00544	-1.28239	NA	NA	-1.87843	-1.35765
ENSG00000122705	-1.46	-1.88746	-1.64061	-1.76705	-1.54127	-1.67222	-2.23665	-1.65868	-1.58342	-1.50515	-1.90853	-1.77006	-1.61352	-1.66771	-1.5503	-1.79414	-1.82424	-1.59847	-1.78511	-2.17043	-2.03496	-2.05603	-1.7249	-1.94766	-1.6647	-1.82725	-2.02593	-1.95669	-1.62556	-2.01088	-1.94465	-1.85133	-1.42989	-1.61653	-1.96573	-1.86338	-1.66169	-1.79715	-1.83628	-1.69781	-1.18004	-1.92057	-1.75802	-1.34861	-1.47806	-1.90251	-1.91455	-1.85434	-1.70383	-1.52321	-1.90552	-1.67072	-1.58643	-1.88144	-1.68878	-1.82123	-1.59847	-1.63459	-1.62255	-1.67373	-1.61954	-1.96874	-1.8995	-2.01088	-1.68878	-2.03797	-1.97175	-2.05905	-1.59847	-1.78511	-1.69781	-1.92057	-1.68878	-1.47806	-2.14634	-1.55934	-1.83327	-2.07109	-1.5503	-2.2517	-1.61051	-1.77307	-2.09517	-1.80618	-2.13731	-1.99884	-1.83327	-1.20713	-2.13129	-2.42028	-1.74898	-1.4329	-1.7821	-1.69179	-2.00486	-1.90251	-1.62255	-1.88746	-2.08012	-1.84531	-1.8423	-2.18548	-1.32453	-1.55331	-1.64061	-1.36969	-1.61954	-2.04399	-1.86639	-1.73393	-1.81822	-1.83628	-1.91154	-1.58041	-1.67373	-1.22218	-1.79715	-2.02443	-2.18548	-2.13731	-1.92057	-2.08915	-1.36517	-1.60449	-1.82424	-1.64362	-1.80618	-1.7821	-1.98078	-1.39377	-1.78812	-1.82424	-1.82123	-1.85736	-1.52923	-2.27579	-1.87843	-1.57439	-2.09517	-0.50573	-1.47204	-1.44193	-1.68878	-1.90853	-1.62857	-1.43591	-1.72189	-1.46602	-1.47204	-2.03195	-1.76705	-1.6075	-1.55633	-1.61954	-1.59847	-1.49311	-1.41183	-1.84531	-1.8694	-1.83929	-2.09216	-1.86037	-1.32754	-2.00787	-1.85133	-1.94164	-1.53224	-2.01389	-1.89047	-1.54729	-1.56837	-1.87241	-1.79715	-1.86037	-1.62255	-2.15989	-1.97476	-1.64362	-1.39979	-1.87542	-1.57138	-1.9868
ENSG00000159921	NA	NA	-0.80375	-1.08973	NA	-1.48558	-1.27938	-1.27035	NA	-0.912121	-1.41484	-1.2854	-1.20412	NA	-1.33657	-1.30647	-0.857935	NA	NA	-1.2854	-1.07167	NA	-1.07468	-1.46301	NA	-1.28841	-1.14993	-1.35463	-1.18907	-1.24024	NA	-1.02651	NA	-1.64061	-1.36969	-1.39076	-1.81822	-1.24024	-1.5202	NA	-1.6647	-1.18305	NA	-1.15897	NA	-1.48709	-1.59847	-1.44795	-1.08973	-1.16499	NA	NA	-1.03554	-1.41183	-1.44795	NA	NA	NA	-1.10478	-1.09876	NA	-1.43591	-1.61954	-1.47505	-0.885028	-1.34259	-1.19208	-1.16499	-1.38474	-1.03855	NA	NA	-1.01146	NA	-1.59546	NA	-1.42387	-1.08371	-1.05662	NA	NA	-1.25228	-1.53826	-1.63459	-1.52321	-1.10177	-1.48408	-1.28239	-1.38173	NA	NA	-1.07769	-1.49612	-1.36668	-1.27637	-1.30346	-1.63459	-1.4901	-1.70082	-1.36969	-1.20713	-1.26433	-1.27336	-1.19509	-1.73092	-1.18606	-1.42989	-1.11682	-1.50515	-1.51719	-1.70684	-1.50214	-1.45397	-1.39979	-1.48709	-1.27938	-1.47204	NA	-1.23723	NA	-1.62857	-0.957275	-1.2267	-1.17703	-1.31851	NA	NA	NA	-1.57138	-0.945234	-1.16198	-1.54729	NA	-1.23121	NA	-1.13488	-1.56536	NA	NA	-1.50515	-1.19509	NA	NA	-1.24024	-1.22218	-0.924162	-1.53224	NA	-1.17101	NA	-1.56837	-1.61051	-1.168	-1.76103	-1.83026	-1.56837	-1.76404	NA	-1.27637	-1.64061	-1.21014	-1.29142	NA	NA	-1.36969	-1.36367	NA	NA	-1.60148	-1.20111	-1.11983	-1.18907	NA	-1.7249	-1.04156	-1.59395	NA	NA	-1.41484	NA	-1.5774	-1.29443
ENSG00000165304	NA	NA	NA	NA	NA	NA	NA	NA	NA	NA	NA	NA	NA	NA	NA	NA	NA	NA	NA	NA	NA	NA	NA	NA	NA	NA	NA	NA	NA	NA	NA	NA	NA	NA	NA	NA	NA	NA	NA	NA	NA	NA	NA	NA	NA	NA	NA	NA	NA	NA	NA	NA	NA	NA	NA	NA	NA	NA	NA	NA	NA	NA	NA	NA	NA	NA	NA	NA	NA	NA	NA	NA	NA	NA	NA	NA	NA	NA	NA	NA	NA	NA	NA	NA	NA	NA	NA	NA	NA	-2.45038	NA	NA	NA	NA	NA	NA	NA	NA	NA	NA	NA	NA	NA	NA	NA	NA	NA	NA	NA	NA	NA	NA	NA	NA	NA	NA	NA	NA	NA	NA	NA	NA	NA	NA	NA	NA	NA	NA	NA	NA	NA	NA	NA	NA	NA	NA	NA	NA	NA	NA	NA	NA	NA	NA	NA	NA	NA	NA	NA	NA	NA	NA	NA	NA	NA	NA	NA	NA	NA	NA	NA	NA	NA	NA	NA	NA	NA	NA	NA	NA	NA	NA	NA	NA	NA	NA	NA	NA	NA	NA	NA	NA
ENSG00000196092	NA	NA	NA	NA	NA	NA	NA	NA	-2.02894	NA	NA	NA	NA	NA	NA	NA	NA	NA	NA	NA	NA	NA	NA	NA	NA	NA	NA	NA	NA	NA	NA	NA	NA	NA	NA	NA	NA	NA	NA	NA	NA	NA	NA	NA	NA	NA	NA	NA	NA	NA	NA	NA	NA	NA	NA	NA	NA	NA	NA	NA	NA	NA	NA	NA	NA	NA	NA	NA	NA	NA	NA	NA	NA	NA	NA	NA	NA	NA	NA	NA	NA	NA	NA	NA	NA	NA	NA	NA	NA	NA	NA	NA	NA	NA	NA	NA	NA	NA	NA	NA	NA	NA	NA	NA	NA	NA	NA	NA	NA	NA	NA	NA	NA	NA	NA	NA	NA	NA	NA	NA	NA	NA	NA	NA	NA	NA	NA	NA	NA	NA	NA	NA	NA	NA	NA	NA	NA	NA	NA	NA	NA	NA	NA	NA	NA	NA	NA	NA	NA	NA	NA	NA	NA	NA	NA	NA	NA	NA	NA	NA	NA	NA	NA	NA	NA	NA	NA	NA	NA	NA	NA	NA	NA	NA	NA	NA	NA	NA	NA	NA	NA	NA
ENSG00000147905	NA	NA	NA	NA	NA	NA	-1.12585	NA	NA	NA	NA	NA	NA	-1.10779	NA	NA	NA	NA	NA	NA	NA	NA	NA	NA	NA	NA	NA	NA	NA	NA	NA	NA	NA	NA	NA	NA	NA	NA	NA	NA	NA	NA	NA	NA	NA	NA	NA	NA	NA	NA	NA	NA	-0.827832	NA	NA	NA	NA	NA	NA	NA	NA	NA	NA	NA	NA	NA	NA	NA	NA	NA	NA	NA	NA	NA	-1.01146	NA	NA	NA	NA	NA	NA	NA	NA	NA	NA	NA	NA	NA	NA	NA	NA	NA	NA	NA	NA	NA	NA	NA	NA	NA	NA	NA	NA	NA	NA	NA	NA	NA	NA	NA	NA	NA	NA	NA	NA	NA	NA	NA	NA	NA	NA	NA	NA	NA	NA	NA	NA	NA	NA	NA	NA	-0.644204	NA	NA	NA	NA	NA	NA	NA	NA	NA	NA	NA	NA	NA	NA	NA	NA	NA	NA	NA	NA	NA	NA	NA	NA	NA	NA	NA	NA	NA	NA	NA	NA	NA	NA	NA	NA	NA	NA	NA	NA	NA	NA	NA	NA	NA	NA	NA	NA	NA	NA
ENSG00000137106	-1.59245	-1.51117	-1.30647	-1.74898	-1.49612	-1.39226	-1.48408	-1.52622	-1.60148	-1.42387	-1.47806	-1.59546	-1.46602	-1.72189	-1.71888	-1.29744	-1.53826	-1.4329	-1.61051	-1.61954	-1.65265	-1.79715	-1.59245	-1.7249	-1.50515	-1.61051	-1.65566	-1.36367	-1.53224	-1.50816	-1.67674	-1.80317	-1.6075	-1.70082	-1.56235	-1.755	-1.60148	-1.5202	-1.4028	-1.73694	-1.46301	-1.82424	-1.63459	-1.18004	-1.32152	-1.39377	-1.45096	-1.37571	-1.71888	-1.61051	-1.77608	-1.23422	-1.45397	-1.52923	-1.49612	-1.61051	-1.755	-1.45096	-1.48408	-1.53224	-1.3456	-1.3727	-1.5503	-1.5503	-1.64964	-1.64663	-1.72791	-1.74898	-1.24024	-1.35765	-1.83026	-1.58041	-1.25228	-1.36668	-1.4329	-1.50515	-1.47204	-1.54428	-1.29443	-1.91154	-1.58643	-1.3727	-1.77608	-1.79113	-1.32453	-1.6647	-1.73694	-1.36367	-1.77909	-1.80317	-1.55331	-1.58643	-1.72791	-1.62857	-1.51719	-1.51719	-1.76705	-1.73393	-1.51719	-1.29142	-1.72791	-1.6376	-1.42086	-1.64663	-1.51719	-1.50816	-1.49311	-1.44193	-1.52321	-1.59847	-1.38474	-1.58944	-1.67674	-1.4901	-1.07167	-1.31249	-1.61352	-1.71437	-1.3727	-1.74597	-1.48107	-1.58041	-1.28088	-1.61352	-1.25831	-1.50515	-1.29142	-1.46602	-1.48107	-1.56536	-1.48408	-1.4901	-1.55633	-1.58643	-1.52923	-1.87843	-1.87843	-1.64061	-1.75199	-1.5202	-1.40882	-1.61954	-1.74597	-1.69781	-1.41484	-1.55331	-1.59847	-1.46301	-1.46903	-1.68878	-1.51418	-1.57138	-1.64061	-1.36066	-1.58041	-1.60148	-1.70383	-1.47806	-1.58041	-1.57138	-1.8122	-1.65566	-1.89649	-1.74898	-1.82123	-1.6647	-1.3727	-1.67373	-1.50214	-1.37571	-1.53525	-1.37872	-1.56837	-1.62556	-1.37872	-1.07919	-1.76705	-1.46	-1.62556	-1.73995	-1.45397	-1.64663
ENSG00000168795	NA	NA	NA	NA	NA	NA	NA	NA	NA	NA	NA	NA	NA	NA	NA	NA	NA	NA	NA	NA	NA	NA	NA	NA	NA	NA	NA	NA	NA	NA	NA	NA	-0.692369	NA	NA	NA	NA	NA	NA	NA	NA	NA	NA	NA	NA	NA	NA	NA	NA	NA	NA	NA	NA	NA	-1.2854	NA	NA	NA	-0.975337	NA	NA	NA	NA	NA	NA	NA	NA	NA	NA	NA	NA	NA	NA	NA	NA	NA	NA	NA	NA	NA	NA	NA	NA	NA	NA	NA	NA	NA	NA	NA	NA	NA	NA	NA	NA	NA	NA	NA	NA	NA	NA	NA	NA	NA	NA	NA	NA	NA	NA	NA	NA	NA	NA	NA	NA	NA	NA	NA	NA	NA	NA	NA	NA	NA	NA	NA	NA	NA	NA	NA	NA	NA	-1.1108	NA	NA	NA	NA	NA	NA	NA	NA	NA	NA	NA	NA	NA	NA	NA	NA	NA	NA	NA	-0.674307	NA	NA	NA	NA	NA	NA	NA	NA	NA	NA	NA	NA	NA	NA	-0.927172	NA	NA	NA	NA	NA	NA	NA	NA	NA	NA	NA	NA	NA	NA
ENSG00000137054	-1.17402	NA	-1.08371	NA	-0.875997	NA	-1.25228	-1.08371	-1.02952	-1.13187	NA	NA	-1.06565	-1.50515	NA	-0.960286	NA	-1.11682	-1.81822	-1.35765	-1.51719	-1.11682	NA	NA	NA	NA	NA	NA	-1.42688	NA	NA	NA	-0.80676	NA	NA	NA	-1.2854	NA	-1.08371	-0.767626	NA	-1.32754	-1.10478	-1.01146	NA	NA	-1.19208	-1.18004	NA	-0.882018	NA	NA	-1.27938	-1.2553	NA	-1.12284	NA	-0.954265	-1.06565	-0.842884	NA	-1.16198	NA	NA	-1.34259	-1.27637	NA	-1.01447	-0.812781	-1.23121	-0.930183	-1.21616	NA	NA	-1.29443	NA	-0.556905	NA	-1.10779	-1.30948	NA	NA	NA	-1.27938	-0.845894	-1.43892	NA	NA	-1.29744	NA	NA	NA	-1.4329	-1.11682	-1.14993	-1.27637	-1.28841	-1.28841	NA	NA	NA	-1.64362	NA	-0.948244	-1.11381	NA	NA	-1.04156	-1.0807	NA	-1.18606	NA	NA	NA	NA	NA	-1.26132	-1.03404	-1.02651	-0.960286	-0.725482	-1.6376	NA	NA	NA	-1.26433	NA	-0.875997	-1.10177	NA	NA	-1.33356	-1.44795	NA	NA	-1.25831	-1.10177	-2.0169	NA	NA	NA	-1.47505	NA	NA	-0.984368	-1.26433	-1.21014	-1.0235	NA	NA	-0.921152	-1.3155	-0.951255	NA	NA	NA	-1.10478	NA	NA	-0.716451	NA	-1.168	-1.29443	-0.80375	-0.930183	-1.46602	-1.49311	-0.894059	-0.933193	-1.0235	NA	NA	-0.794719	NA	NA	-0.573462	NA	NA	NA	-0.924162	-1.09876	NA
ENSG00000147912	-0.951255	NA	NA	NA	NA	NA	NA	NA	NA	NA	NA	NA	NA	NA	NA	NA	NA	NA	NA	NA	NA	NA	NA	NA	NA	NA	NA	NA	NA	NA	NA	NA	NA	NA	NA	NA	NA	NA	NA	NA	NA	NA	NA	NA	NA	NA	NA	NA	NA	-1.38474	NA	-1.15897	NA	NA	NA	NA	NA	NA	NA	NA	NA	NA	NA	NA	NA	NA	NA	NA	-1.18004	NA	NA	NA	NA	NA	NA	NA	NA	NA	NA	NA	NA	NA	NA	NA	NA	NA	NA	NA	NA	NA	NA	NA	NA	NA	NA	NA	NA	NA	NA	NA	NA	NA	NA	NA	NA	NA	NA	NA	NA	NA	NA	NA	NA	-1.21014	NA	NA	NA	NA	NA	NA	NA	NA	NA	-1.48709	NA	NA	NA	NA	NA	NA	NA	NA	NA	NA	NA	NA	NA	NA	NA	NA	NA	NA	NA	NA	NA	NA	NA	NA	NA	NA	NA	NA	NA	NA	NA	NA	NA	NA	NA	NA	NA	NA	NA	NA	NA	NA	NA	NA	NA	NA	NA	NA	NA	NA	NA	-1.39828	NA	-1.5202	NA	NA	NA	NA
ENSG00000175768	NA	NA	NA	NA	NA	NA	NA	NA	NA	NA	NA	NA	NA	NA	-1.5503	NA	NA	NA	NA	NA	NA	NA	NA	NA	NA	NA	NA	NA	NA	NA	NA	NA	NA	NA	NA	NA	NA	NA	NA	NA	NA	NA	NA	NA	NA	NA	NA	NA	NA	NA	NA	NA	NA	NA	NA	NA	NA	NA	NA	NA	NA	NA	NA	-1.36066	NA	NA	NA	NA	NA	NA	-1.58041	NA	NA	NA	NA	NA	NA	-1.27637	NA	NA	NA	NA	NA	NA	NA	NA	NA	NA	NA	NA	NA	NA	NA	NA	NA	NA	NA	NA	NA	NA	-1.22218	NA	NA	NA	NA	NA	NA	NA	NA	NA	NA	NA	NA	NA	NA	NA	NA	NA	NA	NA	NA	NA	NA	-1.06565	NA	NA	NA	NA	NA	NA	NA	NA	NA	NA	NA	NA	NA	NA	NA	NA	NA	NA	NA	NA	NA	NA	NA	NA	NA	NA	NA	NA	NA	NA	NA	NA	NA	NA	NA	NA	NA	NA	NA	NA	NA	-1.67674	NA	NA	NA	NA	NA	NA	NA	NA	NA	NA	NA	NA	NA	NA	NA	NA
ENSG00000070601	NA	NA	NA	NA	NA	NA	NA	NA	NA	NA	NA	NA	NA	NA	NA	NA	NA	NA	NA	NA	NA	NA	NA	NA	NA	NA	NA	NA	NA	NA	NA	NA	NA	NA	NA	NA	NA	NA	NA	NA	NA	NA	NA	NA	NA	NA	NA	NA	NA	NA	NA	NA	NA	NA	NA	NA	NA	NA	NA	NA	NA	NA	NA	NA	NA	NA	NA	NA	NA	NA	NA	NA	NA	NA	NA	NA	NA	NA	NA	NA	NA	NA	NA	NA	NA	NA	NA	NA	NA	NA	NA	NA	NA	NA	NA	NA	NA	NA	NA	NA	NA	NA	NA	NA	NA	NA	NA	NA	NA	NA	NA	NA	NA	NA	NA	NA	NA	NA	NA	NA	NA	NA	NA	NA	NA	NA	NA	NA	NA	NA	NA	NA	NA	NA	NA	NA	NA	NA	NA	NA	NA	NA	NA	NA	NA	NA	NA	NA	NA	NA	NA	NA	NA	NA	NA	NA	NA	NA	NA	NA	NA	NA	NA	NA	NA	NA	NA	NA	NA	NA	NA	NA	NA	NA	NA	NA	NA	NA	NA	NA	NA	NA
ENSG00000107371	NA	NA	-0.960286	-1.15897	-0.978347	NA	-1.00845	-1.07769	NA	NA	-1.12886	-0.80074	NA	-0.782678	-0.963296	-1.15596	-0.674307	-1.01748	NA	-1.07167	-1.18305	-0.912121	-0.728493	NA	NA	-1.13789	-0.996409	-0.866966	NA	NA	-1.05059	-1.05662	-1.15294	NA	-1.11983	NA	NA	NA	-0.650225	NA	NA	-1.04758	-0.888038	-1.0235	NA	-0.990389	-1.22519	-1.26132	-0.882018	-0.791709	NA	-1.3155	-0.857935	-0.927172	-1.05059	-0.842884	-1.08672	-0.836863	-1.13488	-0.891049	-0.830843	-1.3155	-0.9061	NA	NA	NA	-0.975337	NA	-0.921152	NA	-1.01146	NA	-1.40581	NA	-1.00544	-0.897069	-1.15596	NA	-0.728493	-0.936203	NA	NA	NA	NA	-0.921152	NA	NA	NA	NA	-1.02952	-1.02651	-0.966306	-0.978347	NA	-1.09876	NA	NA	NA	NA	-0.996409	NA	NA	NA	-0.954265	NA	-0.909111	-0.966306	-1.2282	-1.01447	NA	NA	-0.767626	NA	NA	-1.15596	-1.08672	NA	NA	-0.671297	-1.15897	NA	-1.1409	-0.928678	-1.04758	-0.951255	NA	-1.18907	NA	NA	-0.812781	-1.04156	NA	-1.20111	NA	-0.641194	-0.863956	NA	NA	NA	NA	-1.02651	NA	NA	NA	-0.728493	-0.930183	NA	NA	-1.09575	-0.954265	-0.99942	-0.891049	-0.933193	-1.07167	NA	-1.168	NA	NA	-0.674307	-1.01748	NA	NA	NA	NA	NA	-1.01146	NA	NA	-1.35162	-1.05662	-0.930183	-1.37571	-1.46	-1.168	-1.11983	NA	NA	NA	NA	-0.821812	-1.10478	NA
ENSG00000122741	NA	NA	NA	NA	NA	NA	NA	NA	NA	NA	NA	NA	NA	NA	-1.13187	NA	NA	NA	-1.10779	NA	NA	NA	NA	NA	NA	NA	NA	NA	-0.918141	NA	NA	NA	NA	NA	NA	NA	NA	NA	NA	-0.957275	NA	NA	NA	NA	NA	NA	NA	NA	NA	NA	NA	NA	NA	NA	NA	NA	NA	NA	NA	NA	-0.680328	NA	-0.692369	NA	NA	NA	NA	NA	NA	NA	NA	NA	NA	NA	NA	NA	NA	NA	NA	NA	NA	NA	NA	-1.04156	NA	NA	NA	NA	NA	NA	-0.969317	NA	-0.725482	NA	NA	NA	NA	NA	NA	NA	NA	NA	NA	NA	NA	-0.927172	NA	NA	NA	NA	NA	-1.12284	NA	NA	NA	NA	NA	NA	NA	NA	-0.939214	NA	NA	-0.981358	NA	NA	NA	NA	NA	NA	NA	NA	NA	NA	NA	NA	NA	NA	NA	NA	NA	NA	NA	NA	NA	NA	NA	NA	NA	NA	NA	NA	NA	NA	NA	NA	NA	-0.936203	NA	NA	NA	NA	NA	NA	NA	NA	NA	NA	NA	NA	NA	NA	NA	NA	NA	NA	NA	NA	NA	NA	NA	NA
ENSG00000122696	NA	NA	NA	NA	NA	NA	NA	NA	NA	NA	NA	NA	NA	NA	NA	NA	NA	NA	NA	NA	NA	NA	NA	NA	NA	NA	NA	NA	NA	NA	NA	NA	NA	NA	NA	NA	NA	NA	NA	NA	NA	NA	NA	NA	NA	NA	NA	NA	NA	NA	NA	NA	NA	NA	NA	NA	NA	NA	NA	NA	NA	NA	NA	NA	NA	NA	NA	NA	NA	NA	NA	NA	NA	NA	NA	NA	NA	NA	NA	NA	NA	NA	NA	NA	NA	NA	NA	NA	NA	NA	NA	NA	NA	NA	NA	NA	NA	NA	NA	NA	NA	NA	NA	NA	NA	NA	NA	NA	NA	NA	NA	NA	NA	NA	NA	NA	NA	NA	NA	NA	NA	NA	NA	NA	NA	NA	NA	NA	NA	NA	NA	NA	NA	NA	NA	NA	NA	NA	NA	NA	NA	NA	NA	NA	NA	NA	NA	NA	NA	NA	NA	NA	NA	NA	NA	NA	-0.897069	NA	NA	NA	NA	NA	NA	NA	NA	NA	NA	NA	NA	NA	NA	NA	NA	NA	NA	NA	NA	NA	NA	NA	NA	NA
ENSG00000107338	-1.50214	-1.40882	NA	NA	-1.42086	NA	NA	NA	NA	-1.35463	NA	-1.31851	NA	NA	NA	NA	NA	NA	NA	NA	-1.10779	-1.65265	NA	NA	-1.64964	NA	NA	-0.50272	NA	NA	-1.34861	NA	NA	NA	NA	NA	-1.12886	NA	NA	NA	-0.70742	-1.36969	NA	-1.08973	NA	NA	NA	NA	NA	-1.05059	-1.01146	NA	-1.3155	NA	NA	-1.6647	NA	-1.35162	NA	NA	-1.35765	NA	-1.1108	NA	NA	NA	NA	NA	NA	-1.63459	NA	-1.26734	NA	NA	NA	-1.25228	-0.996409	-1.15294	NA	NA	-2.04098	-1.36969	-0.990389	NA	NA	-1.20111	-1.48107	NA	-1.36367	NA	-1.67674	NA	NA	NA	-1.01146	NA	NA	-1.21917	NA	NA	NA	NA	NA	NA	NA	NA	NA	NA	NA	NA	NA	-1.5503	NA	NA	NA	-1.15897	NA	NA	NA	NA	NA	-1.78511	NA	-1.2854	NA	-1.10177	NA	-1.29744	-1.27336	NA	-1.24927	NA	NA	-0.969317	NA	-1.20111	-1.30346	NA	-1.78511	NA	NA	NA	NA	NA	NA	NA	NA	NA	NA	NA	NA	NA	NA	NA	NA	NA	NA	NA	-1.37571	NA	-0.990389	NA	-0.722472	NA	NA	NA	NA	NA	NA	NA	NA	NA	NA	NA	NA	NA	NA	NA	NA	-1.39076	NA	NA
ENSG00000137124	-1.42387	-1.42387	-1.3155	-2.18548	NA	-1.022	NA	-1.3155	NA	-1.55934	-1.26132	-1.66771	NA	NA	-2.25471	-1.3456	-1.50816	-1.67373	-1.68276	-1.54428	-1.47505	NA	-1.69781	-2.12226	-1.42086	-1.4329	-1.25831	-1.62556	-1.65868	-1.6075	NA	-1.71888	NA	-1.82123	-2.00787	-1.6075	-2.29084	-1.65868	-1.56536	-1.54428	-1.43892	-1.58342	-1.45699	-1.55331	-1.45699	-1.07468	-0.984368	-1.12886	NA	NA	NA	-1.22218	-1.83929	-2.20655	-1.38474	NA	-1.77909	-1.30045	-2.02292	-1.68577	NA	-1.45699	-2.17645	-2.1042	-1.51418	-1.62255	-1.60148	-2.08614	-1.52321	-2.85978	-1.80618	-1.36668	-1.25831	NA	-1.83327	-1.58041	-1.59847	-1.36066	-1.59546	-1.91756	-1.52622	-1.28239	-1.8694	-1.58643	-1.09575	-2.41727	-1.64362	NA	NA	-1.75199	-1.42387	NA	-1.8122	-1.27637	-1.46602	-1.72791	-1.86037	-1.78812	-2.09818	-1.81521	-1.39979	-2.05001	NA	-1.59847	-1.50816	-1.55331	-1.32453	-1.36066	-1.42086	-1.35765	-1.95971	-2.05905	-1.24024	-1.53525	-1.76103	-1.03554	-1.54729	NA	-1.08371	-1.67072	-1.39076	-1.8995	NA	-1.78511	-1.71286	NA	-1.49612	-1.39377	NA	-1.43892	-1.21315	-2.08012	-1.52321	-1.39076	-1.35162	-1.76404	-1.55331	-1.76103	NA	-1.80618	-1.20713	-1.05662	NA	NA	-1.38173	-1.73393	-1.6376	-1.54428	-1.27035	-1.49311	-1.63459	-2.24568	-1.61653	-1.51117	-1.755	-2.36309	-1.49913	-2.26977	-1.39678	-1.4901	-2.09818	-1.68577	-1.98981	NA	-1.55633	-2.03496	-1.58342	NA	NA	NA	-1.52321	-1.64362	-1.18606	-1.65566	-1.74296	-1.65717	NA	-2.35706	-1.70684	NA	-2.17344	-1.83327
ENSG00000137142	NA	NA	NA	NA	NA	NA	NA	NA	NA	NA	NA	NA	NA	NA	NA	NA	NA	NA	NA	NA	NA	NA	NA	NA	NA	NA	NA	NA	NA	NA	NA	NA	NA	NA	NA	NA	NA	NA	NA	NA	NA	NA	NA	NA	NA	NA	NA	NA	NA	NA	NA	NA	NA	NA	NA	NA	NA	NA	NA	NA	NA	NA	NA	NA	NA	NA	NA	NA	NA	NA	NA	NA	NA	NA	NA	NA	NA	NA	NA	NA	NA	NA	NA	-1.6075	NA	NA	NA	NA	NA	NA	NA	NA	NA	NA	NA	NA	NA	NA	NA	NA	NA	-0.650225	NA	NA	NA	NA	NA	NA	NA	NA	NA	NA	NA	NA	NA	NA	NA	NA	NA	NA	NA	NA	NA	NA	NA	NA	NA	NA	NA	NA	NA	NA	NA	NA	NA	NA	NA	NA	NA	NA	NA	NA	NA	NA	NA	NA	NA	NA	NA	NA	NA	NA	NA	NA	NA	NA	NA	NA	NA	NA	NA	NA	NA	NA	NA	NA	NA	NA	NA	NA	NA	NA	NA	NA	NA	NA	NA	NA	NA	NA	NA	NA
ENSG00000154330	NA	-1.6376	NA	-2.40824	-1.69179	-1.67222	NA	-2.00486	-1.87542	NA	-1.42387	-2.00486	NA	NA	-2.55273	-1.95971	NA	-2.20053	NA	-1.73694	-1.55331	NA	-2.01389	-1.39377	-1.61051	-1.71888	-1.96874	-1.80919	-2.6009	-1.98981	NA	-2.21859	NA	-2.5136	NA	-1.76705	-2.26977	-2.20655	-1.89649	-1.79113	NA	-1.60449	-1.66169	NA	-2.14032	-1.77006	-2.63401	-1.99884	-1.67373	-1.8423	NA	NA	NA	-1.75802	-1.7821	NA	NA	-1.83026	-2.58886	NA	-1.88746	-1.56235	-1.94164	-2.53166	-2.21558	-1.95368	-1.48408	-1.5774	-1.83327	-2.7755	-1.70985	-2.08614	NA	-1.83026	-1.96573	-2.16441	-2.1343	-1.07769	-1.86338	-2.15537	-2.29385	-1.57439	-1.36367	-2.60391	-1.51719	-1.52923	-2.5708	NA	-1.85736	-1.72189	-1.97476	NA	-2.65207	-2.52263	-1.48709	-2.14333	-2.24267	-2.46544	-2.33599	-1.7821	-2.23063	-1.61352	NA	-1.43591	-1.88144	NA	-1.78812	-1.70383	-1.17101	-2.41727	-1.76705	-1.86639	-1.50214	NA	-1.71587	-1.35765	-2.23966	NA	-1.98379	-1.95368	-1.91756	-1.91756	NA	NA	-2.01088	NA	NA	-2.23364	-2.70024	-1.96874	-1.20412	-1.75199	NA	-2.23364	-1.79414	-1.49311	-2.66713	-1.80919	NA	NA	NA	NA	-1.79414	-2.06507	-2.11925	NA	-1.4901	-2.15839	NA	-1.66169	-1.97175	-1.7821	-1.6376	-1.71587	-2.2216	-1.55331	-2.51661	-2.26375	-1.99583	-1.72189	-1.50816	-2.27278	-1.83026	-1.33055	-2.66412	-1.77307	-2.05302	NA	-1.38173	-1.30045	-2.03496	-1.20111	-1.87843	-1.84832	-1.84832	-1.17251	-1.51117	-1.96573	-2.32094	NA	-3.29327	-1.49612
ENSG00000187866	-1.62857	NA	NA	NA	NA	NA	-0.978347	NA	NA	NA	NA	NA	NA	-0.882018	NA	NA	NA	NA	NA	NA	NA	NA	NA	NA	NA	NA	NA	NA	NA	NA	NA	NA	NA	NA	NA	NA	NA	NA	NA	NA	NA	NA	NA	-1.42688	NA	NA	NA	-1.14391	NA	-1.53826	NA	NA	-0.695379	NA	NA	NA	NA	NA	NA	NA	NA	NA	NA	NA	NA	NA	NA	NA	NA	NA	NA	NA	NA	NA	NA	NA	NA	NA	NA	NA	NA	NA	NA	NA	-0.975337	NA	NA	NA	NA	NA	NA	NA	NA	NA	NA	NA	NA	NA	NA	NA	NA	NA	-1.00845	-1.19208	NA	-1.11983	-1.04758	NA	NA	NA	NA	NA	-0.954265	NA	NA	NA	NA	NA	NA	NA	NA	NA	-1.24476	NA	-1.31851	NA	-1.18305	-1.30647	NA	NA	NA	NA	NA	NA	NA	-1.38173	NA	NA	-1.42989	NA	NA	NA	NA	NA	NA	NA	-0.662266	NA	-0.927172	NA	NA	NA	NA	NA	NA	NA	NA	NA	NA	NA	NA	-1.47806	NA	NA	-0.577978	NA	NA	NA	NA	NA	NA	NA	-1.35765	-1.21917	NA	NA	NA	NA	NA	-1.44494	NA	NA
ENSG00000107242	NA	NA	NA	NA	NA	NA	NA	NA	NA	NA	NA	NA	NA	NA	NA	NA	NA	NA	NA	NA	NA	NA	NA	NA	NA	NA	NA	NA	NA	NA	NA	-0.261896	NA	NA	NA	NA	NA	NA	NA	NA	NA	NA	NA	NA	NA	NA	NA	NA	NA	NA	NA	NA	NA	NA	NA	NA	NA	NA	NA	NA	NA	NA	NA	NA	NA	NA	NA	NA	NA	NA	NA	NA	NA	NA	NA	NA	NA	NA	NA	NA	NA	NA	NA	NA	NA	NA	-2.07711	NA	NA	NA	NA	NA	-1.22519	NA	NA	NA	NA	NA	NA	NA	NA	NA	-0.466596	NA	NA	NA	NA	NA	NA	NA	NA	NA	NA	NA	NA	NA	NA	NA	NA	NA	NA	NA	NA	NA	NA	NA	NA	NA	NA	NA	NA	NA	NA	NA	NA	NA	NA	NA	NA	NA	NA	NA	NA	NA	NA	NA	NA	NA	NA	NA	NA	NA	NA	NA	NA	NA	-1.10779	NA	NA	NA	NA	NA	NA	NA	NA	NA	NA	NA	NA	NA	NA	NA	NA	NA	NA	NA	NA	NA	NA	NA	NA	NA
ENSG00000165059	NA	NA	NA	NA	NA	NA	NA	NA	NA	NA	NA	NA	NA	NA	NA	NA	NA	NA	NA	NA	NA	NA	NA	NA	NA	NA	NA	NA	NA	NA	NA	NA	NA	NA	NA	NA	NA	NA	NA	NA	NA	NA	NA	NA	NA	NA	NA	NA	NA	NA	NA	-1.6075	NA	NA	NA	NA	NA	NA	NA	NA	NA	NA	NA	NA	NA	NA	NA	NA	NA	NA	NA	NA	-1.29443	NA	NA	NA	NA	NA	NA	NA	NA	NA	NA	NA	NA	NA	NA	NA	NA	NA	NA	NA	NA	NA	NA	NA	NA	NA	NA	NA	NA	NA	NA	NA	NA	NA	NA	NA	NA	NA	NA	NA	NA	NA	NA	NA	NA	NA	NA	NA	NA	NA	NA	NA	NA	NA	-1.10478	NA	NA	NA	NA	NA	NA	NA	NA	NA	NA	NA	NA	NA	NA	NA	NA	NA	NA	NA	NA	NA	NA	NA	NA	NA	NA	NA	NA	NA	NA	NA	NA	NA	NA	NA	NA	NA	NA	NA	NA	NA	NA	NA	NA	NA	NA	NA	NA	NA	NA	NA	NA	NA	NA	NA
ENSG00000165060	-0.779668	NA	-0.659256	-0.80676	NA	NA	NA	NA	NA	NA	NA	NA	NA	NA	NA	NA	NA	NA	NA	NA	NA	NA	NA	NA	NA	NA	NA	NA	-0.644204	NA	NA	NA	NA	-0.577978	NA	NA	-0.234803	-0.882018	NA	NA	NA	NA	NA	-0.860946	NA	NA	-0.969317	NA	NA	NA	NA	NA	-1.16198	-0.963296	NA	NA	NA	NA	-0.722472	NA	NA	NA	-1.06565	NA	NA	NA	NA	NA	NA	NA	NA	NA	NA	NA	NA	NA	NA	NA	NA	NA	-0.276948	NA	NA	-0.933193	NA	NA	-0.740534	NA	NA	NA	NA	NA	-0.984368	NA	NA	NA	NA	-1.07769	-0.719462	NA	NA	NA	NA	NA	NA	-0.415421	NA	NA	NA	NA	NA	NA	NA	NA	NA	NA	-0.677317	NA	NA	NA	NA	NA	NA	NA	NA	NA	NA	NA	-0.863956	NA	NA	NA	NA	NA	NA	NA	NA	-0.695379	NA	NA	-0.7014	NA	NA	NA	NA	-0.734513	NA	NA	-0.490679	NA	NA	NA	NA	NA	NA	NA	-0.583998	NA	NA	NA	NA	-0.373277	-0.854925	NA	-0.951255	-0.665276	-0.30103	NA	NA	NA	NA	NA	NA	NA	NA	NA	NA	NA	-0.391339	NA	NA	NA
ENSG00000119139	-1.56536	-1.98379	-1.74597	-1.85434	-1.68276	-2.01841	-1.89348	-1.70082	NA	-1.69781	-1.91455	-2.07711	NA	NA	-2.13731	-1.85434	-1.65868	-1.79715	-1.61352	-1.8122	-1.74296	-1.65868	-1.5503	-1.87241	-2.17043	-1.94766	-2.00787	-1.96874	-1.66169	-1.61051	-2.14032	-1.78511	NA	-1.80618	-1.97777	-1.58041	-1.75802	-2.02894	-2.24568	-1.72791	-1.8694	-1.44494	-1.26132	-1.76705	-1.70684	-1.62857	-1.29443	-1.6376	-1.45096	NA	-1.7821	-1.78812	-1.61653	-1.59546	-1.98981	-1.9296	-1.49612	-1.75199	-1.71587	-1.64061	-1.71888	-1.95368	-1.59546	-2.10721	-1.73995	-1.55331	-1.78511	-1.71587	-1.73694	-2.17043	-1.61954	-1.80618	-2.0169	-1.69781	-1.91154	-1.9868	-1.87542	-2.03496	-2.08614	-1.20111	-1.6376	-1.18907	-1.83628	-1.62556	-1.82123	-1.81521	-2.14935	-1.8423	-2.00185	-1.89649	-2.04098	-1.57138	-1.72189	-1.76103	-1.64061	-1.68276	-1.58944	-1.75199	-1.78511	-1.94465	-1.48107	-1.73995	-1.66771	-1.80919	-1.60148	-2.00185	-1.8423	-1.84531	-1.95971	-1.77608	-1.73092	-2.19451	-1.59847	-1.60449	-1.60449	-1.88445	-1.97476	-2.02744	-1.72791	-1.86639	-2.00185	-1.98379	-1.60901	-1.8423	-1.76705	-1.50515	-1.8423	-1.67674	-1.56536	-1.93562	-1.99884	-1.56837	-1.70082	-1.5774	-1.77307	-1.2854	-1.71286	-1.92358	-1.77006	-2.09216	-1.70985	-1.6647	-1.6376	-1.30045	-1.93562	-1.64663	-1.64663	-2.05302	-1.78511	-1.86639	-1.63459	-1.41785	-1.58041	-1.61954	-1.67674	-1.83628	-1.55633	-1.13488	-1.82725	-1.755	-1.97175	-1.80016	-1.05963	-1.67674	-1.73092	-1.85133	-1.93261	-1.87843	-2.11323	-2.09517	-2.00486	-2.0741	-1.79414	-1.96573	-1.54428	-1.14542	-1.83026	-1.76705	-1.92358	-1.77909	-1.81521	-1.88445
ENSG00000107282	NA	NA	NA	NA	NA	NA	NA	NA	NA	NA	NA	NA	NA	NA	NA	NA	NA	NA	NA	NA	NA	NA	NA	NA	NA	-0.7014	NA	NA	NA	NA	NA	NA	NA	NA	NA	NA	NA	NA	NA	NA	-0.782678	NA	NA	NA	NA	NA	NA	NA	NA	NA	NA	NA	NA	NA	NA	NA	NA	NA	NA	NA	NA	NA	NA	-1.2854	NA	NA	NA	NA	NA	NA	NA	NA	NA	NA	NA	NA	NA	NA	NA	NA	NA	NA	NA	NA	NA	NA	NA	-1.15294	NA	NA	NA	NA	NA	NA	NA	NA	NA	NA	NA	NA	NA	NA	-1.5503	NA	NA	-1.03855	NA	NA	NA	NA	NA	NA	NA	NA	NA	NA	NA	NA	NA	NA	NA	NA	-1.80166	-0.915131	NA	NA	NA	NA	NA	NA	NA	NA	NA	NA	NA	NA	NA	-1.47505	NA	-0.620122	NA	NA	NA	NA	NA	NA	NA	NA	NA	NA	NA	NA	NA	NA	NA	NA	NA	NA	NA	NA	NA	NA	NA	NA	NA	NA	NA	NA	NA	NA	NA	NA	NA	NA	NA	NA	NA	NA	NA	NA	NA	NA
ENSG00000188647	-1.17402	-0.842884	NA	NA	-0.981358	-1.04608	NA	-1.0807	NA	NA	NA	-1.24024	-0.948244	NA	NA	NA	-1.12886	NA	-1.0235	NA	NA	NA	NA	NA	NA	NA	NA	NA	NA	NA	-0.842884	-0.728493	NA	NA	-1.05059	-0.897069	-1.2854	NA	NA	NA	NA	-1.3456	NA	-0.80676	NA	-0.984368	NA	NA	-0.972327	-1.03554	NA	NA	NA	NA	-1.09274	NA	-0.9061	-1.21315	NA	NA	NA	NA	NA	NA	NA	-1.04758	NA	NA	NA	NA	-1.14391	NA	NA	-0.857935	NA	NA	NA	-0.933193	-0.894059	NA	NA	-1.56837	NA	NA	-1.02651	NA	NA	NA	NA	NA	-0.731503	NA	NA	NA	NA	NA	NA	-1.19208	-1.28841	-1.08973	-0.812781	NA	NA	-1.09274	NA	-1.39076	-0.975337	NA	NA	-0.888038	NA	NA	NA	-1.39076	-1.15596	NA	NA	NA	NA	NA	-0.770637	NA	NA	NA	-1.08371	-1.12284	NA	NA	NA	NA	NA	-0.875997	-0.565936	-0.90008	NA	-0.963296	NA	NA	NA	-0.936203	NA	NA	NA	-1.2553	-0.875997	-0.933193	NA	NA	-1.24927	NA	NA	NA	-0.960286	-0.523792	NA	-0.945234	NA	NA	NA	NA	NA	NA	NA	NA	NA	NA	NA	NA	NA	NA	-1.04457	NA	NA	NA	NA	-0.742039	NA	NA	NA	NA	-0.845894	NA
ENSG00000165072	NA	-1.54127	NA	NA	NA	-1.87692	-1.45397	-1.71286	NA	NA	-1.33657	-1.69781	-1.94766	-1.66169	-1.86037	-1.82424	-1.69179	NA	NA	-1.12886	-1.90853	NA	-0.716451	NA	NA	-1.1108	-2.26676	-1.84531	NA	-1.42688	-1.09575	-2.12828	NA	-1.72189	-1.93863	-1.03554	NA	-1.33055	-0.975337	-0.987378	NA	-1.65265	-2.08313	NA	NA	-1.70985	NA	-1.71286	-2.47146	-1.90251	NA	NA	NA	-1.68577	-1.54729	NA	NA	NA	NA	NA	NA	-1.63158	-1.4028	-2.00486	-2.44436	-0.692369	-1.73393	-0.960286	-1.62556	NA	-2.08614	-1.01748	NA	NA	-1.79715	NA	-1.33356	-1.64663	-2.04399	NA	-1.8694	NA	NA	-2.08915	-2.11925	-0.547875	-1.5503	NA	-1.40882	NA	-1.50214	NA	NA	-1.63158	-0.415421	-0.860946	-0.737523	-1.8423	-1.97476	-1.88746	NA	-0.827832	NA	NA	-1.46903	NA	-1.39076	-1.71587	-1.21014	-1.42688	-1.99583	NA	-0.234803	NA	-2.07109	NA	-2.14935	NA	-1.49612	-1.24325	-1.02952	-1.49311	NA	NA	-1.64061	-2.06808	NA	NA	-2.23063	-1.77909	NA	-1.91154	NA	-1.01146	-0.436493	-1.80317	-1.6948	NA	NA	NA	NA	NA	-1.07167	-0.987378	-2.35104	NA	-1.35765	-1.69179	NA	-2.01088	-1.91455	-1.51719	-1.98981	-1.64964	-2.32395	NA	-1.22218	NA	-1.4028	NA	NA	-2.0169	-1.79113	NA	-1.61653	-1.65566	-1.42688	NA	-0.990389	NA	-1.58041	-1.0536	-1.42989	-1.99583	-1.56235	NA	NA	NA	-1.64663	NA	-2.31793	-0.559916
ENSG00000198887	-1.63158	-1.15294	-1.15897	-1.20713	-1.5503	-1.28088	-1.52622	-1.21917	-0.951255	-1.43892	-1.36367	-1.09274	-1.22519	-0.954265	-0.809771	NA	-1.53525	-1.42086	-1.45699	-1.46301	-1.29443	-1.00544	-1.28841	-1.20713	-1.38474	-1.17703	-0.851915	-1.10779	-1.27637	-0.981358	-1.11381	-1.10177	-1.17402	-1.33055	-1.29744	-1.29744	-1.47806	-1.37571	-1.15596	-1.20713	NA	-1.31249	-0.945234	-1.38474	-1.43892	-1.00243	NA	NA	-1.24325	-1.09575	-1.18907	-0.728493	-1.34259	-1.23723	-1.26734	NA	-1.07769	-1.04457	NA	-0.936203	-1.30948	-1.25228	-1.19509	-1.0807	-0.848905	-1.2553	-1.37571	-1.39979	-1.25831	-1.33657	-1.1409	-1.13187	-0.866966	-1.05662	NA	-1.14692	NA	-1.10478	-0.978347	-1.18004	-1.37571	-2.01991	-1.33356	-1.39678	-1.09575	-1.41183	-1.41484	-1.05059	-0.912121	-1.03253	-1.58041	-1.16499	NA	-1.33958	-1.29443	-1.36668	-1.37571	-1.36668	-1.50515	-1.29142	NA	-1.53525	NA	-1.14993	-2.01389	-1.19509	-1.2553	-1.30346	-1.01447	-1.54428	-1.30045	-0.894059	-1.23121	-1.94465	-1.27336	-1.28841	-1.42989	-1.16348	-1.25831	NA	-1.29443	-1.06866	-1.23272	-1.15596	-1.08371	-1.33356	-0.866966	-1.41785	-1.48709	-1.02651	-1.2282	-0.957275	NA	-1.22218	-1.61051	-1.04457	-1.3155	-1.9296	-1.15897	NA	-1.00845	-1.62857	-1.12585	-1.40581	-1.16499	-1.42086	-1.39979	-1.27336	-1.17703	-0.978347	-1.12284	-1.15897	-1.32754	NA	NA	-1.30948	-1.3727	-1.64061	-1.02651	NA	NA	-1.51719	-2.04399	-1.16198	NA	NA	-1.68577	-1.21616	NA	-1.40581	-1.29443	-1.52923	-1.29744	-1.20111	-1.14993	-1.91305	-1.32453	-1.6647	-1.49612	-1.25228	-1.46	-1.59245
ENSG00000135048	-1.20412	-1.33055	-1.47505	NA	-1.36367	NA	NA	NA	-1.16499	-1.52321	-1.43892	-1.27336	-1.21315	NA	-0.80676	NA	-1.52321	-1.29744	-1.32453	NA	-1.45699	-1.35765	-1.26433	NA	-1.59546	NA	-1.18907	NA	NA	NA	-1.24626	-1.08973	-1.39979	-1.38775	-0.99942	-0.939214	NA	NA	-1.60449	NA	NA	-1.30647	-1.21616	-1.40882	-1.3155	NA	NA	NA	-1.22519	-1.44494	-1.57439	NA	-1.62857	-1.61954	NA	NA	-0.894059	-1.41484	NA	-1.26433	-1.49913	NA	-1.40581	NA	-1.06264	-1.05963	-1.44494	NA	NA	NA	-0.918141	NA	NA	-1.32152	NA	-1.36367	NA	-1.20111	NA	NA	NA	NA	NA	NA	NA	NA	-1.3155	-1.39076	NA	-1.33356	-1.68577	NA	NA	NA	NA	-1.20713	NA	NA	NA	NA	-0.951255	NA	NA	NA	NA	-1.45699	NA	NA	NA	NA	-1.42387	-1.30647	NA	NA	-1.47204	-1.22218	NA	NA	NA	NA	NA	-1.65265	-1.45548	NA	NA	-1.27336	NA	-1.20111	-1.27637	NA	-1.17101	-1.69781	NA	NA	-2.1614	-1.00243	NA	NA	-0.785688	NA	-1.5503	-1.35162	NA	-1.2854	-1.2854	-1.50214	-1.42688	-1.32152	-1.62556	-1.4901	NA	-1.73694	-1.55934	NA	NA	NA	NA	NA	-1.21917	-1.30045	NA	NA	NA	NA	NA	-1.49311	NA	-1.38173	NA	NA	-1.34259	-1.12886	NA	NA	NA	NA	NA	NA	NA	NA	NA	NA
ENSG00000107362	NA	-0.891049	NA	NA	-1.04156	NA	NA	NA	NA	-1.14692	NA	-1.18004	NA	NA	NA	NA	NA	NA	NA	NA	-1.26132	NA	NA	NA	-1.62556	NA	NA	NA	NA	NA	-1.31851	NA	NA	NA	NA	NA	NA	NA	NA	NA	NA	NA	-0.662266	NA	NA	NA	NA	NA	-1.04758	-0.909111	NA	NA	NA	NA	NA	-1.53525	NA	-1.17402	-1.27336	NA	-1.09575	NA	NA	NA	NA	NA	NA	NA	NA	-1.00845	NA	NA	-1.13488	NA	NA	NA	NA	-1.35463	NA	NA	NA	-1.75199	NA	NA	NA	-1.62556	NA	NA	-1.01748	NA	NA	NA	NA	NA	NA	NA	NA	NA	NA	NA	NA	NA	NA	-1.23422	NA	NA	NA	NA	NA	NA	NA	-1.33055	-1.45699	NA	NA	NA	NA	NA	NA	NA	NA	-1.05963	-1.04608	NA	NA	NA	NA	NA	NA	NA	NA	NA	NA	NA	NA	-1.10177	NA	NA	-1.4901	-0.39736	NA	NA	NA	NA	NA	NA	NA	NA	-1.12585	NA	NA	NA	NA	NA	NA	NA	NA	NA	-1.35162	NA	-1.46602	NA	-1.59847	NA	NA	NA	NA	NA	NA	NA	NA	NA	NA	NA	NA	NA	-1.04758	NA	NA	NA	NA	-1.22218
ENSG00000155621	NA	NA	NA	NA	NA	NA	NA	NA	NA	NA	NA	NA	NA	NA	NA	NA	NA	NA	NA	NA	NA	NA	NA	NA	NA	NA	NA	NA	NA	NA	NA	NA	NA	NA	NA	NA	NA	NA	NA	NA	NA	NA	NA	NA	NA	NA	NA	NA	NA	NA	NA	NA	NA	NA	NA	NA	NA	NA	NA	NA	NA	NA	NA	NA	NA	NA	NA	NA	NA	NA	NA	NA	NA	NA	NA	NA	NA	NA	NA	NA	NA	NA	NA	NA	NA	NA	NA	NA	NA	NA	NA	NA	NA	NA	NA	NA	NA	NA	NA	NA	NA	NA	NA	NA	NA	NA	NA	NA	NA	NA	NA	NA	NA	NA	NA	NA	NA	NA	NA	NA	NA	NA	NA	NA	NA	NA	NA	NA	NA	NA	NA	NA	NA	NA	NA	NA	NA	NA	NA	NA	NA	NA	NA	NA	NA	NA	NA	NA	NA	NA	NA	NA	NA	NA	NA	NA	NA	NA	NA	NA	NA	NA	NA	NA	NA	NA	NA	NA	NA	NA	NA	NA	NA	NA	NA	NA	NA	NA	NA	NA	NA	NA
ENSG00000119125	NA	NA	-0.653235	NA	NA	NA	NA	NA	NA	NA	NA	NA	NA	NA	NA	NA	NA	NA	NA	NA	NA	NA	NA	NA	NA	NA	-0.150515	NA	NA	NA	NA	NA	NA	NA	NA	NA	NA	NA	NA	NA	-0.385318	NA	NA	-0.70441	NA	NA	NA	NA	NA	NA	NA	NA	NA	NA	NA	NA	NA	NA	NA	NA	NA	NA	NA	NA	NA	NA	NA	NA	NA	NA	NA	NA	NA	NA	NA	NA	NA	NA	NA	NA	NA	NA	NA	NA	NA	NA	NA	NA	NA	NA	NA	NA	NA	NA	NA	NA	NA	NA	NA	NA	NA	NA	NA	NA	NA	-0.668287	NA	NA	NA	NA	NA	NA	NA	NA	NA	NA	NA	NA	NA	NA	NA	NA	NA	NA	NA	NA	NA	NA	NA	NA	NA	NA	NA	NA	NA	NA	NA	NA	NA	-0.114391	-0.526802	NA	NA	NA	NA	NA	NA	NA	-0.710431	NA	NA	NA	NA	NA	NA	NA	NA	NA	NA	NA	NA	NA	NA	NA	NA	NA	NA	NA	NA	NA	NA	NA	NA	NA	NA	NA	NA	NA	NA	NA	NA	NA
ENSG00000107372	-1.61954	NA	NA	NA	-1.63158	-1.61202	-2.65508	NA	NA	NA	NA	-1.44494	NA	NA	NA	NA	NA	NA	NA	-1.78511	NA	-1.44795	NA	-1.70684	NA	NA	NA	NA	-1.56235	NA	NA	-1.37872	NA	NA	-1.22519	NA	NA	NA	NA	-2.02292	NA	NA	NA	-1.63158	-1.47204	NA	-1.89047	NA	NA	-1.79414	-1.86037	-1.51418	NA	NA	-1.39979	-1.36969	NA	-1.59546	-1.69781	NA	NA	NA	NA	NA	NA	NA	NA	-1.82123	NA	-1.3727	NA	NA	NA	NA	NA	NA	-1.54729	NA	-1.50816	NA	NA	-1.71286	NA	NA	NA	-2.26676	-1.50214	-1.33055	NA	NA	NA	NA	NA	-1.67975	NA	NA	-1.71587	NA	NA	NA	NA	NA	-1.32754	NA	NA	-2.85075	-1.8694	NA	NA	NA	-1.54428	NA	NA	NA	-2.14935	NA	NA	NA	NA	NA	NA	NA	NA	NA	-1.62255	-2.47748	-1.67674	-1.67975	-2.0169	NA	NA	NA	NA	NA	NA	NA	NA	NA	NA	NA	NA	NA	NA	NA	NA	-1.16499	-1.60449	NA	-1.63158	NA	-1.3155	NA	NA	-1.36367	-1.44494	-1.55633	-1.44795	NA	NA	NA	NA	-1.93261	-2.02292	NA	-1.30647	NA	-1.35765	NA	-1.45699	NA	NA	NA	NA	NA	NA	-1.08822	NA	-1.63158	-1.66169	-1.51117	-2.631	NA
ENSG00000165091	NA	NA	NA	NA	NA	NA	NA	NA	NA	NA	NA	NA	NA	NA	NA	NA	NA	NA	NA	NA	NA	NA	NA	NA	NA	NA	NA	NA	NA	NA	NA	NA	NA	NA	NA	NA	NA	NA	NA	NA	NA	NA	NA	NA	NA	NA	NA	NA	NA	NA	NA	NA	NA	NA	NA	NA	NA	NA	NA	NA	NA	NA	NA	NA	NA	NA	NA	NA	NA	NA	NA	NA	NA	NA	NA	NA	NA	NA	NA	NA	NA	NA	NA	NA	NA	NA	NA	NA	NA	NA	NA	NA	NA	NA	NA	NA	NA	NA	NA	NA	NA	NA	NA	NA	NA	NA	NA	NA	NA	NA	NA	NA	NA	NA	NA	NA	NA	NA	NA	NA	NA	NA	NA	NA	NA	NA	NA	NA	NA	NA	NA	NA	NA	NA	NA	NA	NA	NA	NA	NA	NA	NA	NA	NA	NA	NA	NA	NA	NA	NA	NA	NA	NA	NA	NA	NA	NA	NA	NA	NA	NA	NA	NA	NA	NA	NA	NA	NA	NA	NA	NA	NA	NA	NA	NA	NA	NA	NA	NA	NA	NA	NA
ENSG00000165092	-2.26676	-2.43232	-2.49855	-2.0169	-2.19752	-2.37964	-2.30589	-2.32997	-2.09216	-2.20053	-2.13129	-2.64003	-1.99884	-2.1915	-2.79356	-2.31492	-2.17946	-2.3089	-2.2788	-2.25772	NA	NA	-2.0741	-1.755	-2.56478	-2.37212	-2.28181	-2.17946	-2.17344	-1.87843	-2.31492	-2.85677	-2.08012	-2.15839	-2.42931	-2.36911	-1.86338	-1.72189	-2.00787	-1.87542	-2.46845	-2.2216	-2.17946	-2.72131	-2.29084	-2.23063	-2.16742	-2.41426	-2.13731	-2.17344	NA	-1.83327	-2.21859	-1.90251	-2.31191	NA	-1.85133	-2.17043	-2.3962	-2.21257	-2.07711	-2.47146	-1.76705	-1.96272	-2.55875	-1.97476	-2.03496	-2.41426	-2.29686	-1.96573	-2.50457	-2.31492	-2.03496	-2.28181	-2.33298	-2.28783	-2.48049	-2.46544	-2.09216	-1.93863	NA	-1.71587	-2.26074	-2.25471	-2.09517	-2.05001	-1.88144	-2.15839	-2.40222	NA	-2.64304	-2.46544	-2.69723	-2.17043	-2.28783	-2.05603	-2.16441	-1.97476	NA	-2.32696	-2.11925	-2.32094	-2.18849	-2.19752	-1.88746	-2.78152	-2.69422	-2.37513	NA	-1.8423	-1.69179	-1.95067	-2.12226	-2.00185	-1.60148	-2.26074	-1.4028	NA	-1.75199	-2.4835	-2.66412	-1.46903	-1.94616	-2.29686	-2.2788	-2.39319	-1.92057	-2.43533	-2.23665	-2.44737	-2.15839	-1.90251	-2.3962	-2.44135	-2.3089	-2.08313	-2.1042	-1.68577	NA	-2.92601	-1.58342	-2.17043	-2.3089	-2.00486	-2.43533	-2.35706	-2.46544	-2.38115	-2.5437	NA	-2.29987	NA	-2.51962	-2.71529	-1.23723	-2.53467	-1.96272	-1.51719	-2.36911	-2.17344	-2.05603	-1.62556	-2.45942	-1.85434	-2.34502	-1.76705	-2.32094	NA	-2.47146	-2.2216	-2.56177	-2.02593	-2.44737	-2.62498	-2.53768	-1.41635	-1.77307	-1.97476	-1.80317	NA	-1.38474	-2.48651
ENSG00000135046	NA	-1.97476	-1.92358	-1.92659	-2.00486	-2.00335	-2.18247	-1.72189	-1.45397	-1.63158	-2.11323	-1.94465	-1.47806	-1.36066	-1.85736	-1.80317	-1.76103	-1.76404	NA	-2.05302	-2.69422	-1.66169	-1.83929	-2.02894	-2.20354	-2.07109	-1.8122	-1.88445	-1.53525	-1.70684	-2.24869	-1.94766	-1.31851	-1.83628	-2.85075	-2.26375	-2.06206	-1.47505	-2.4263	-2.09517	-1.73995	-2.34803	-1.4901	-1.53525	-2.04399	-1.8122	-1.24626	-1.86338	-1.93863	-1.56536	-1.97175	NA	-1.39076	-1.51117	-2.20655	-1.62857	-1.93562	-1.80618	-1.67373	-1.5503	-1.56837	-2.46243	-1.4901	-2.66111	-2.50156	-2.35405	-2.41125	-1.93562	-1.93261	-2.48651	-2.17645	-1.95971	-1.73393	-1.67373	-2.00486	-1.90251	-2.17645	-2.0741	-2.20053	-2.21558	-1.3456	-1.89348	-1.75199	-2.02894	-1.93863	-1.99884	-2.09818	NA	-2.17344	-2.84473	-2.04098	-1.55934	-1.75199	-1.86037	-2.10721	-1.99282	-1.53224	-1.83026	-1.73092	-2.26977	-2.26074	-1.73393	NA	-1.8122	-1.77608	-1.6948	-2.14935	-2.19451	-2.29686	-1.92057	-1.63158	-2.27579	-1.83628	-1.61352	-1.49612	-1.71587	-1.63158	-1.71437	-1.93863	-2.79055	-2.39319	-2.73937	NA	-1.95067	-1.85133	-1.79113	NA	-2.14032	-2.14032	-2.20053	-2.18247	-1.44193	-1.33055	-1.35765	-1.8423	-2.10119	-2.00185	-2.08012	-1.71587	-1.99884	-1.35765	-1.50816	-1.88746	-1.82725	-2.00486	-1.61954	-1.67674	-1.94465	-1.47204	-2.31191	-2.09517	-0.866966	-1.79715	-1.96874	-1.58342	-1.60449	-1.59847	-1.60449	-2.17043	-2.23063	-1.88144	-1.48408	-1.70383	-1.94766	-1.91455	-1.43591	-2.09517	-2.22762	-2.61294	-1.54428	-1.98379	-1.49311	-1.95368	-1.91756	-1.80919	-1.68727	-1.89649	-1.8694	-1.27336	-1.72791	-2.17946	-1.91154
ENSG00000119121	NA	NA	NA	NA	NA	NA	NA	NA	NA	NA	NA	NA	NA	NA	NA	NA	NA	NA	NA	NA	NA	NA	NA	NA	NA	NA	NA	NA	NA	NA	NA	NA	NA	NA	NA	NA	NA	NA	NA	NA	NA	NA	NA	NA	NA	NA	NA	NA	NA	NA	NA	NA	NA	NA	NA	NA	NA	NA	NA	NA	NA	NA	NA	NA	NA	NA	NA	NA	NA	NA	NA	NA	NA	NA	NA	NA	NA	NA	NA	NA	NA	NA	NA	NA	NA	NA	NA	NA	NA	NA	NA	NA	NA	NA	NA	NA	NA	NA	NA	NA	NA	NA	NA	NA	NA	NA	NA	NA	NA	NA	NA	NA	NA	NA	NA	NA	NA	NA	NA	NA	NA	NA	NA	NA	NA	NA	NA	NA	NA	NA	NA	NA	NA	NA	NA	NA	NA	NA	NA	NA	NA	NA	NA	NA	NA	NA	NA	NA	NA	NA	NA	NA	NA	NA	NA	NA	NA	NA	NA	NA	NA	NA	NA	NA	NA	NA	NA	NA	NA	NA	NA	NA	NA	NA	NA	NA	NA	NA	NA	NA	NA	NA
ENSG00000156017	-1.12886	NA	NA	NA	NA	NA	NA	NA	NA	-1.30045	NA	NA	NA	NA	NA	NA	NA	NA	-1.5774	NA	NA	NA	NA	NA	NA	NA	NA	NA	NA	NA	NA	NA	NA	NA	NA	NA	NA	NA	NA	NA	NA	NA	NA	NA	NA	NA	NA	NA	NA	NA	NA	NA	NA	NA	NA	NA	NA	NA	NA	NA	NA	NA	NA	NA	NA	NA	NA	NA	NA	NA	NA	NA	-1.24927	NA	NA	NA	NA	NA	NA	NA	NA	NA	NA	NA	NA	NA	NA	NA	NA	NA	NA	NA	NA	NA	NA	NA	NA	NA	NA	NA	NA	NA	NA	NA	NA	-0.957275	NA	NA	NA	NA	NA	NA	NA	NA	NA	NA	NA	NA	NA	NA	NA	-1.14692	NA	NA	NA	NA	-1.21616	NA	NA	NA	NA	NA	NA	NA	NA	NA	NA	NA	NA	NA	NA	NA	NA	NA	NA	NA	NA	NA	NA	NA	NA	NA	NA	NA	NA	NA	NA	NA	NA	NA	NA	NA	NA	NA	NA	NA	NA	NA	NA	NA	NA	NA	NA	NA	NA	NA	NA	NA	NA	NA	NA	NA
ENSG00000106733	-1.168	-1.26132	-0.788699	NA	-1.24927	-1.29593	-1.33657	-1.09876	NA	NA	NA	-0.912121	-1.16499	NA	NA	NA	-1.3155	-1.28239	NA	NA	-1.13488	NA	-1.09274	NA	NA	NA	NA	NA	NA	NA	NA	NA	-0.963296	NA	-1.26734	-1.64061	-1.0807	-1.0235	NA	NA	NA	-1.43591	-1.08672	NA	-1.46602	NA	NA	NA	-1.55934	-1.13789	-1.28841	NA	NA	NA	-1.31249	-1.53224	-1.6647	-1.2282	-1.0807	-1.05059	NA	NA	NA	-1.29443	NA	NA	NA	-1.13187	NA	-1.30045	NA	-1.24626	NA	NA	NA	-0.888038	NA	NA	-1.16499	-1.21014	NA	-0.647214	NA	NA	NA	NA	NA	NA	NA	NA	-1.26734	NA	NA	NA	NA	-1.28239	NA	-1.15596	NA	NA	-1.34259	-1.06866	-1.21315	NA	NA	-0.749565	NA	NA	NA	NA	NA	NA	NA	NA	NA	NA	NA	NA	-1.35765	NA	NA	-0.824822	NA	NA	-0.969317	NA	NA	NA	NA	NA	NA	NA	-1.65265	NA	NA	NA	NA	-1.58944	NA	-0.821812	NA	NA	-1.168	NA	-1.02651	NA	NA	-0.978347	NA	NA	-0.915131	NA	NA	-1.00544	NA	-1.39076	NA	-1.02651	NA	NA	NA	NA	NA	-1.39076	NA	NA	NA	-1.07468	-1.39076	NA	NA	NA	NA	-1.08973	NA	-1.2568	-0.674307	-0.451545	-1.26734	NA	NA	-1.05963
ENSG00000134996	-1.21315	-1.87241	-1.64362	-1.68276	-1.49913	-1.41334	-1.49612	-1.32152	-1.41484	-1.42387	NA	-1.35765	-1.31851	-1.42688	-1.23723	-1.56536	-1.66771	-1.43591	-1.7821	-1.48408	-1.90853	-1.88144	-1.41484	-1.58041	-1.44193	-1.60148	-1.23121	-1.39979	-1.47204	-1.69179	-1.66169	-1.45096	-1.6075	-1.50816	-1.45699	-1.92659	-1.86037	-1.53224	-1.44795	-2.12527	-1.71888	NA	-1.64663	-1.29744	-1.6075	-1.21616	-1.69179	-1.38775	-1.55934	-1.39678	-1.60449	-1.2854	-1.65566	-1.32152	-1.45397	-1.4901	-1.71286	-1.34861	-1.64362	-1.7821	-1.24927	-1.5774	-1.19509	-1.52923	-1.60148	-1.61352	-1.66169	-1.62255	-1.30647	-1.47505	-1.41785	-1.8122	-1.41785	-1.48408	-1.61352	-1.75199	-1.45096	-1.73694	-1.39377	-1.66771	-1.6075	-0.966306	-1.57439	-1.98981	-1.75802	-1.45397	-1.72189	-1.61051	-1.78511	-2.13731	-1.66169	-1.50816	-1.58643	-1.71587	-1.30045	-1.17101	-0.894059	-1.49913	-1.39076	-1.59546	-1.61051	-1.31851	-1.40882	-1.31851	-0.463586	-1.42688	-1.52622	-1.54729	-1.80618	-1.59546	-1.42989	-1.91154	-1.35463	-1.20412	-1.23723	-1.41484	-1.64061	-1.57589	-1.47806	-2.04399	-1.60148	-1.77307	-1.53676	-1.83327	-1.20412	-1.72189	-1.48709	-1.44795	-1.75802	-1.36668	-1.39678	-1.31249	-1.8995	-0.882018	-1.78511	-1.81521	-1.42688	-1.41484	-1.62255	-1.25228	-1.12886	NA	-2.02894	-1.06264	-1.45397	-1.52622	-1.24626	-1.4028	-1.40581	-1.53826	-1.71888	-0.996409	-1.49913	-1.47806	-1.35463	-1.37571	-1.28239	-0.421442	-1.73694	-1.83327	-1.76103	-1.55633	-0.869977	-2.02292	-1.60148	-1.41785	-1.37571	-1.66771	-1.61051	-1.52321	-1.13789	-1.40581	-1.12284	-1.27938	-1.1108	-0.0767626	-1.66771	-0.833853	-1.26734	-1.56536	-1.04758	-1.52622
ENSG00000099139	NA	NA	NA	NA	NA	NA	NA	NA	NA	NA	NA	NA	NA	NA	NA	NA	NA	NA	NA	NA	NA	NA	NA	-0.30103	NA	NA	NA	NA	NA	NA	NA	NA	NA	NA	NA	NA	NA	NA	NA	NA	NA	NA	NA	NA	NA	NA	NA	NA	NA	NA	NA	NA	NA	NA	-0.827832	NA	NA	NA	NA	NA	NA	NA	NA	NA	NA	NA	NA	NA	NA	NA	NA	NA	NA	NA	NA	NA	NA	NA	NA	NA	NA	NA	NA	NA	NA	NA	NA	NA	NA	NA	NA	NA	NA	NA	NA	NA	NA	NA	NA	NA	NA	NA	NA	NA	NA	NA	NA	NA	NA	NA	NA	NA	NA	NA	NA	NA	NA	NA	NA	NA	NA	NA	NA	NA	NA	NA	NA	NA	NA	NA	NA	NA	NA	NA	NA	NA	NA	NA	NA	NA	NA	NA	NA	NA	NA	NA	NA	NA	NA	NA	NA	NA	NA	NA	NA	NA	NA	NA	NA	NA	NA	NA	NA	NA	NA	NA	NA	NA	NA	NA	NA	NA	NA	NA	NA	NA	NA	NA	NA	NA	NA	NA
ENSG00000135002	-1.24325	-1.25228	NA	-1.21917	-1.10779	NA	-1.28239	NA	NA	-1.28239	-1.36668	-1.18606	NA	NA	-1.35162	NA	NA	-1.17402	-1.39076	-1.38474	-1.54428	NA	-1.08973	-1.15294	-1.65566	NA	NA	NA	-1.18305	NA	NA	-1.41785	-1.04758	-1.12886	NA	NA	NA	-1.11682	NA	NA	-0.839874	NA	NA	-1.36668	NA	NA	NA	NA	NA	NA	NA	-1.17101	NA	-0.978347	-1.09575	NA	NA	-1.18305	NA	-1.27637	-1.0807	NA	-1.11682	-0.951255	NA	NA	NA	-1.27938	NA	-1.08973	-1.08371	-1.21315	-1.24024	NA	NA	-1.0807	-1.07769	-1.61352	NA	-1.23422	-1.21014	NA	-1.37872	-1.26433	NA	-1.23723	-1.13187	-0.80074	NA	NA	-1.44494	NA	NA	-1.16198	-1.15897	-0.749565	-1.05662	-1.18907	-1.05662	NA	NA	-1.21014	NA	NA	-0.80375	-1.03554	-1.08973	-1.00845	NA	NA	-1.08371	-1.34259	-1.05963	-0.882018	NA	-1.02651	-1.16499	NA	-1.14692	NA	NA	NA	NA	-1.23723	NA	NA	NA	-1.02952	-1.2553	NA	-1.34861	NA	NA	NA	-1.27336	NA	-1.38474	-0.90309	NA	-0.728493	-0.617111	-1.26734	NA	NA	-1.08973	NA	NA	-1.18004	NA	-1.31249	NA	-1.168	NA	-1.09575	-0.969317	NA	NA	-0.996409	-1.14993	-1.23723	-0.930183	-1.10478	-0.713441	NA	NA	-1.15294	-0.743544	NA	NA	NA	NA	NA	NA	-1.35765	NA	-0.714946	NA	-1.04156	-1.29744	NA	NA	-1.07769
ENSG00000187210	NA	NA	NA	NA	NA	NA	NA	NA	NA	NA	NA	-1.49311	NA	NA	-1.10779	NA	NA	NA	NA	NA	NA	NA	NA	NA	-0.984368	NA	NA	NA	NA	NA	NA	NA	NA	NA	NA	NA	NA	NA	NA	NA	NA	NA	NA	NA	NA	NA	NA	NA	NA	NA	NA	NA	NA	NA	NA	NA	NA	-1.13187	NA	NA	NA	NA	NA	NA	NA	NA	NA	NA	NA	NA	NA	NA	NA	NA	NA	-0.80676	NA	NA	NA	NA	NA	NA	NA	NA	NA	NA	NA	NA	NA	NA	NA	NA	NA	NA	NA	NA	NA	NA	NA	NA	NA	NA	NA	NA	NA	NA	NA	NA	NA	NA	NA	NA	NA	NA	NA	NA	NA	NA	NA	NA	NA	NA	NA	NA	NA	NA	NA	NA	NA	NA	NA	NA	NA	NA	NA	NA	NA	NA	NA	NA	NA	NA	NA	NA	-0.794719	NA	NA	-0.445524	NA	NA	NA	NA	NA	NA	NA	NA	NA	NA	NA	NA	NA	NA	NA	NA	NA	NA	NA	NA	NA	NA	-1.02049	NA	NA	NA	NA	NA	NA	NA	NA	NA	NA	NA
ENSG00000106772	NA	NA	NA	NA	NA	-1.7234	NA	-1.79715	NA	NA	-1.4329	-1.62255	NA	NA	-2.35405	-1.68878	NA	NA	NA	NA	-1.70684	NA	NA	-1.63459	NA	-1.48408	-1.72791	-1.80016	NA	-1.57439	NA	-1.87241	NA	NA	-1.80618	NA	NA	NA	NA	NA	-1.76705	NA	NA	NA	NA	-1.51418	-1.79715	-1.72791	NA	NA	NA	NA	NA	-1.38474	-1.46903	NA	NA	NA	NA	NA	NA	-1.50816	-1.64964	-2.35104	-2.08313	-0.927172	NA	-1.48107	-1.76103	-2.27579	NA	NA	NA	NA	-1.62857	-1.86037	-1.55633	-1.35765	-1.70684	NA	NA	-1.65566	-1.37571	-1.70985	-1.56235	-1.59245	-1.70985	-2.42028	NA	-1.62556	-1.8122	-2.11022	NA	-1.25831	-1.55331	-1.14993	-1.7821	-1.7821	NA	-1.91455	NA	-1.64061	-2.2788	-1.37571	-2.15236	NA	-1.65868	-1.84832	-1.59546	-1.36969	-1.85736	NA	-1.3155	-1.62857	-1.74898	-0.860946	NA	NA	-1.71587	-1.39678	-1.61051	-1.69781	-2.24719	-1.95669	-2.03496	NA	NA	NA	-1.73694	-1.70684	-1.11682	-1.80919	NA	-1.65566	NA	NA	NA	NA	NA	-1.60449	NA	NA	NA	NA	-1.89348	NA	-1.58944	-1.93562	NA	-1.60148	-1.29142	-1.57138	NA	-1.44795	NA	-1.6376	-1.19208	NA	NA	NA	-1.56536	NA	-2.11624	NA	-1.42387	-1.65868	-2.24568	NA	-1.33356	NA	-1.81521	-1.05662	NA	-1.71888	-1.59847	NA	NA	-1.98379	NA	NA	-3.07653	-1.52923
ENSG00000197969	NA	-1.24325	-1.0536	NA	NA	-1.10629	NA	NA	NA	-1.1981	NA	-1.44795	-1.18907	NA	NA	NA	NA	NA	NA	NA	NA	-1.64663	NA	-1.14391	-0.885028	NA	-1.25831	-1.14391	NA	NA	NA	NA	-1.18907	-0.978347	-1.25228	-1.2854	-1.10779	-0.773647	NA	-1.50816	NA	-1.18907	NA	-1.07769	-1.26734	NA	NA	NA	NA	NA	-1.40581	-0.454555	NA	NA	NA	-1.67674	NA	NA	NA	NA	NA	-1.06866	NA	NA	-1.33356	NA	NA	-1.22218	NA	-1.26132	NA	NA	-0.626142	NA	NA	-1.19208	NA	-1.21917	NA	NA	NA	-1.06866	-1.34259	-0.888038	NA	NA	-1.15294	NA	NA	NA	-1.24024	-1.0536	NA	-0.885028	NA	NA	-1.5202	-1.0235	-0.957275	NA	NA	-1.45397	NA	NA	-1.30948	NA	-1.17402	-1.21917	NA	-0.957275	NA	NA	NA	-1.03554	NA	NA	-0.984368	-1.42237	NA	NA	NA	NA	NA	-1.03554	-1.25831	-1.36066	-0.635173	NA	-0.891049	NA	NA	NA	NA	-1.62556	NA	NA	-0.939214	-1.02651	-1.33055	NA	NA	-1.33055	-1.48107	NA	-1.37872	NA	-1.05963	NA	NA	NA	NA	-1.14391	NA	NA	-0.882018	-1.46602	-0.981358	-1.19509	NA	NA	-1.18305	-0.891049	-1.27637	-1.45096	NA	NA	-1.13789	-1.42387	NA	NA	-1.42086	-1.31851	NA	-1.15596	-1.11682	-0.826327	NA	-1.04156	-1.17101	-1.54428	NA	-1.27637
ENSG00000156049	NA	NA	NA	NA	NA	NA	-0.951255	-0.9061	NA	NA	NA	NA	NA	NA	NA	NA	NA	-1.05963	NA	NA	NA	NA	NA	NA	NA	NA	NA	-0.69839	NA	NA	-0.758596	NA	NA	-1.11682	NA	NA	NA	NA	NA	NA	NA	NA	NA	NA	NA	-1.11983	NA	NA	-0.90309	NA	NA	NA	NA	NA	NA	NA	NA	NA	NA	NA	NA	NA	NA	NA	NA	NA	-0.978347	NA	-1.02952	NA	NA	-1.15897	NA	NA	NA	NA	NA	NA	NA	NA	NA	NA	NA	NA	NA	NA	NA	NA	NA	NA	NA	NA	NA	NA	NA	NA	NA	NA	NA	NA	NA	NA	NA	NA	NA	NA	NA	NA	NA	NA	NA	-1.36668	NA	NA	NA	NA	NA	NA	NA	NA	NA	NA	NA	NA	NA	NA	NA	-0.9061	NA	NA	NA	-0.897069	NA	NA	NA	NA	NA	NA	NA	NA	NA	NA	NA	NA	NA	NA	NA	NA	NA	NA	NA	NA	NA	NA	NA	NA	NA	NA	NA	NA	NA	NA	NA	NA	NA	NA	NA	NA	NA	NA	NA	NA	NA	NA	NA	NA	NA	NA	NA	NA	NA	NA
ENSG00000156052	-1.36367	-1.48107	-1.33657	-1.60148	-1.54127	-1.2568	-1.33657	-1.52321	-1.03554	-1.59847	-1.42989	-1.58342	-1.44494	-1.21315	-1.57439	-1.62857	-1.53224	-1.42688	-1.49612	-1.49311	-1.34259	NA	-1.44795	-1.4901	-1.74597	-1.46301	-1.69179	-1.26734	-1.74898	-1.17703	-1.44193	-1.59245	-1.35463	NA	-1.56837	-1.56235	-0.993399	NA	-1.62857	-1.30045	-1.00845	-1.66169	-1.36367	-1.63459	-1.77608	-1.68878	-1.47204	-1.6075	-1.59546	-1.45397	NA	-1.44494	-1.59847	-1.42086	-1.40882	NA	-1.34861	-1.58041	-1.5503	-1.33356	-1.58643	-1.52622	-1.64362	-1.48408	-1.90251	-0.987378	-1.45096	-1.54127	-1.37571	-1.77608	-1.56536	-1.42086	-1.47505	-1.51117	-1.33356	-1.70383	-1.47204	-1.73995	-1.79715	-1.15596	NA	-0.945234	-1.54428	-1.2854	-0.860946	-1.6376	NA	-0.936203	-1.37571	-1.50816	-1.67674	-1.29744	-1.66771	-1.27336	-1.36066	-1.21014	-1.35765	-1.18004	NA	-1.35765	-1.33055	-1.55934	-0.921152	-1.36668	-1.53826	-1.44494	-1.50214	-1.64362	-1.53224	-1.36066	-1.35765	-1.69781	-1.3155	-1.55331	-1.44795	-1.33958	-1.41484	NA	-1.41183	-1.40882	-1.56235	-1.31851	-0.775152	-1.39678	-1.44193	-1.52321	-1.39076	-1.45397	-1.41785	-1.71286	-1.38173	-1.47806	-1.39678	-1.54428	-1.47204	-1.45096	NA	-1.04457	NA	-1.09575	-1.18907	-1.48107	-1.32754	-1.39377	-1.67975	-1.42989	-1.23723	-1.53525	-1.33657	-1.40882	-1.83327	-1.62556	-1.45699	-1.43591	NA	-1.55633	NA	-1.2282	-1.50515	-1.8122	-1.39678	NA	-1.87241	-1.26734	NA	-1.44494	-1.43591	NA	-1.44193	-1.35463	-1.65868	-1.53224	-1.80016	-1.58643	-1.34861	-1.09725	-1.24927	-1.40882	NA	NA	-1.47806	-1.64964
ENSG00000135069	-1.31851	-2.00185	-1.03554	-1.77909	-2.45339	NA	NA	NA	-1.78812	-1.40581	-1.90552	-2.22461	NA	NA	-1.84531	-1.6376	-1.41183	-1.82123	-1.24927	-1.50816	-2.26074	-2.37212	-1.41785	-2.00185	-2.2517	NA	NA	-2.04399	-1.9868	NA	-1.61051	-1.90552	-1.99884	NA	-1.68577	-1.70985	NA	NA	NA	-1.95669	-1.56536	-1.80317	NA	-1.58342	-1.83026	NA	-1.76404	-1.19208	NA	NA	-2.01088	-1.1981	-1.94465	-2.68218	NA	-2.2517	-1.36969	NA	-1.87542	-1.62857	-2.52865	NA	-2.90193	-1.73694	NA	NA	NA	NA	-1.4901	NA	-2.01088	-1.61653	-1.30346	-2.60391	-1.42989	-1.89649	NA	-1.58342	NA	-1.68878	NA	NA	-1.96272	NA	-1.30647	NA	NA	-1.51418	-1.66771	-2.41125	-2.23966	-1.65566	-2.11925	NA	NA	-1.39979	NA	NA	NA	NA	-1.51117	NA	-1.4028	-2.00787	NA	-1.50515	NA	-1.54729	NA	NA	-2.26375	NA	NA	NA	-1.98981	NA	NA	-2.10269	NA	-1.60148	NA	-2.48952	-1.19057	-1.46	NA	-1.80618	-1.24024	-1.6075	NA	-1.43591	-1.76705	-2.43533	-1.52321	NA	-1.59847	-1.90251	NA	NA	-2.12828	-2.11624	-1.61954	-1.2553	-1.9868	-1.30948	-1.80317	-1.42989	NA	-1.9868	-1.68878	-2.54069	NA	-3.30832	NA	NA	NA	-1.86037	NA	NA	NA	NA	NA	NA	NA	-2.11022	NA	-2.56177	NA	-2.14333	-1.92358	NA	-2.01088	NA	NA	NA	NA	NA	-1.95971	NA	NA	-2.1042	-2.11323	NA
ENSG00000106829	NA	-1.32152	NA	NA	NA	NA	-1.13789	-1.10177	-1.15596	NA	NA	-1.21014	-1.09274	NA	NA	-1.11381	NA	NA	NA	-1.41183	NA	NA	NA	NA	NA	-0.99942	NA	-1.18907	NA	NA	NA	NA	-1.07167	NA	NA	NA	-1.46	NA	NA	NA	-1.36066	-1.08371	-1.15897	NA	NA	-0.927172	-1.0536	NA	-1.42989	-1.2282	NA	-1.4028	NA	NA	-1.10779	-0.924162	-1.18606	NA	-1.04758	-1.11381	NA	NA	NA	-1.1409	NA	NA	NA	NA	NA	NA	NA	NA	NA	-0.981358	NA	-1.13187	-1.2282	NA	NA	NA	NA	-1.76103	NA	NA	NA	-1.26132	NA	-1.09575	NA	-1.06565	-1.57439	-1.15294	-1.37571	NA	-0.9061	NA	NA	NA	NA	-1.08672	NA	NA	-1.13187	NA	-1.30346	NA	-1.3155	-0.981358	-1.23723	NA	NA	NA	NA	-1.18907	NA	NA	NA	-1.18756	-0.924162	NA	NA	-1.21917	-1.36818	NA	NA	-1.15294	-1.75802	NA	NA	-1.13187	NA	NA	NA	NA	NA	-1.168	NA	-1.53224	-1.21315	-1.36969	NA	NA	-1.38173	NA	-1.11682	NA	-1.18305	-1.21315	NA	-1.18004	-1.15596	NA	NA	-1.33055	NA	NA	NA	-1.46602	NA	NA	NA	NA	-1.38474	-0.957275	NA	NA	-1.57138	NA	-1.15897	NA	-1.26734	NA	-1.23723	NA	NA	-1.13639	-1.78511	-1.35162	NA	NA	NA	NA
ENSG00000196781	NA	NA	NA	-1.4901	NA	NA	-1.10779	NA	-1.42989	-1.55331	-1.30346	NA	-1.53525	NA	-0.948244	-1.45096	NA	-1.5503	-1.64964	-1.02952	NA	-1.27938	NA	-1.47505	-1.28239	NA	NA	NA	-1.36969	-1.41484	-1.49612	-1.46602	NA	NA	NA	NA	NA	NA	NA	-1.0536	-1.35765	-1.12585	NA	-1.64061	NA	NA	NA	-1.54729	NA	NA	NA	NA	NA	-1.29443	NA	-1.18606	NA	NA	-1.80016	-1.55633	-1.23723	NA	-1.49913	-1.40882	-1.26433	-1.24927	NA	NA	NA	NA	-1.18907	NA	-0.990389	-1.5774	-1.41183	-1.31851	NA	-1.43591	NA	NA	-1.39377	NA	-1.66771	NA	NA	-1.35463	-1.44795	NA	-1.3155	NA	-1.52923	NA	-1.93863	NA	-1.4329	NA	NA	NA	-1.46301	NA	-1.44795	-1.43591	NA	-1.07468	NA	-2.05001	-1.42688	NA	-1.49612	-1.4329	NA	-1.31851	-1.45096	NA	-1.72189	-1.45096	NA	NA	-1.24927	NA	-1.39377	NA	-1.15746	-0.80074	-1.46301	NA	NA	NA	NA	NA	-1.30647	-1.21014	-1.54127	-1.57439	NA	NA	-1.46602	-1.82725	-1.12886	NA	NA	NA	NA	-1.39979	NA	-1.35463	NA	NA	-1.72189	NA	NA	NA	-1.35162	NA	-1.63459	NA	-1.61653	NA	-1.61954	-1.27336	-1.70082	-1.59847	-1.55633	NA	NA	-1.33356	-1.58643	NA	NA	-0.860946	NA	NA	NA	NA	NA	NA	NA	NA	NA	NA	NA	NA
ENSG00000214929	NA	NA	NA	NA	NA	NA	NA	NA	NA	NA	NA	NA	NA	NA	NA	NA	NA	NA	NA	NA	NA	NA	NA	NA	NA	NA	NA	NA	NA	NA	NA	NA	NA	NA	NA	NA	NA	NA	NA	NA	NA	NA	NA	NA	NA	NA	NA	NA	NA	NA	NA	NA	NA	NA	NA	NA	NA	NA	NA	NA	NA	NA	NA	NA	NA	NA	NA	NA	NA	NA	NA	NA	NA	NA	NA	NA	NA	NA	NA	NA	NA	NA	NA	NA	NA	NA	NA	NA	NA	NA	NA	NA	NA	NA	NA	NA	NA	NA	NA	NA	NA	NA	NA	NA	NA	NA	NA	NA	NA	NA	NA	NA	NA	NA	NA	NA	NA	NA	NA	NA	NA	NA	NA	NA	NA	NA	NA	NA	NA	NA	NA	NA	NA	NA	NA	NA	NA	NA	NA	NA	NA	NA	NA	NA	NA	NA	NA	NA	NA	NA	NA	NA	NA	NA	NA	NA	NA	NA	NA	NA	NA	NA	NA	NA	NA	NA	NA	NA	NA	NA	NA	NA	NA	NA	NA	NA	NA	NA	NA	NA	NA	NA
ENSG00000165105	NA	NA	NA	NA	NA	NA	NA	NA	NA	-1.20412	NA	NA	NA	NA	NA	NA	NA	NA	NA	NA	NA	NA	NA	NA	-1.86037	NA	NA	NA	NA	NA	NA	NA	NA	NA	NA	NA	NA	NA	NA	NA	NA	NA	NA	NA	NA	NA	NA	NA	NA	NA	NA	NA	-1.41183	NA	NA	NA	NA	NA	NA	NA	NA	NA	NA	NA	NA	NA	-1.19509	NA	NA	NA	NA	NA	NA	NA	NA	NA	NA	NA	NA	NA	NA	NA	NA	NA	NA	NA	NA	NA	NA	NA	NA	NA	NA	NA	NA	NA	NA	NA	NA	NA	NA	NA	NA	NA	NA	NA	NA	NA	NA	NA	NA	NA	NA	NA	NA	NA	NA	NA	NA	NA	NA	NA	NA	NA	NA	NA	NA	NA	NA	NA	-1.59847	NA	NA	NA	NA	NA	NA	NA	NA	NA	NA	NA	NA	NA	-1.04758	NA	NA	NA	NA	NA	NA	NA	NA	NA	NA	NA	NA	NA	NA	NA	NA	NA	NA	NA	NA	NA	NA	NA	NA	NA	-1.36066	NA	NA	NA	NA	NA	NA	NA	NA	NA	NA	NA
ENSG00000172159	NA	NA	NA	NA	-1.33657	NA	NA	NA	NA	NA	NA	NA	NA	NA	NA	NA	NA	NA	NA	NA	NA	NA	NA	NA	NA	NA	NA	NA	NA	NA	NA	NA	NA	NA	NA	NA	NA	-1.77909	NA	NA	NA	NA	NA	NA	NA	NA	NA	NA	NA	NA	NA	NA	NA	NA	NA	NA	NA	NA	NA	NA	NA	NA	NA	NA	NA	-0.596039	NA	NA	NA	NA	NA	NA	NA	NA	NA	NA	NA	NA	NA	NA	NA	NA	NA	-0.70742	NA	NA	-0.869977	NA	NA	NA	NA	-0.559916	NA	-0.848905	NA	-0.731503	NA	-0.587008	NA	NA	NA	NA	NA	NA	NA	NA	NA	NA	NA	NA	NA	NA	NA	NA	NA	NA	NA	NA	NA	NA	NA	NA	NA	NA	NA	NA	NA	NA	-0.559916	NA	NA	NA	NA	NA	NA	NA	NA	-0.19868	NA	NA	NA	NA	NA	NA	NA	NA	NA	NA	NA	NA	NA	NA	NA	-1.24024	NA	NA	NA	-0.430473	NA	-1.19208	NA	NA	NA	NA	NA	NA	NA	NA	NA	NA	NA	NA	NA	NA	NA	NA	NA	-0.484658	-1.05662	NA	NA	NA
ENSG00000148057	NA	NA	-0.710431	NA	NA	NA	-1.73092	NA	NA	NA	NA	NA	NA	NA	NA	NA	-0.70441	NA	-0.942224	NA	NA	NA	NA	NA	NA	NA	NA	NA	NA	NA	NA	NA	NA	NA	NA	NA	NA	NA	NA	NA	-1.36066	NA	NA	-1.47505	NA	NA	-1.0536	NA	-0.848905	-1.10177	NA	NA	NA	NA	NA	NA	NA	NA	NA	NA	NA	NA	NA	NA	NA	-1.27938	NA	NA	-1.08371	NA	NA	NA	NA	NA	NA	NA	-1.09876	NA	NA	NA	NA	NA	NA	NA	NA	NA	NA	-1.56235	NA	NA	-0.948244	-1.09876	-1.09274	NA	NA	-1.19509	NA	NA	NA	-1.07468	NA	NA	-1.54729	NA	NA	-1.54729	-1.35463	NA	NA	NA	NA	NA	NA	NA	NA	-1.11381	NA	NA	NA	NA	-1.42989	NA	-1.91305	NA	NA	NA	NA	NA	NA	-0.921152	-0.981358	NA	NA	NA	NA	NA	NA	NA	NA	NA	-1.9868	-0.565936	NA	NA	NA	NA	NA	-0.969317	-2.24869	NA	NA	NA	NA	NA	NA	NA	NA	NA	NA	NA	NA	NA	NA	NA	NA	NA	NA	NA	NA	NA	-1.06264	NA	NA	NA	-1.07167	NA	NA	NA	NA	NA	NA	NA
ENSG00000135018	-1.44494	-1.86639	-1.41785	-1.92358	-1.53826	-1.5187	-1.69179	-1.62255	-1.61653	-1.63459	-1.56235	-2.08614	-1.61954	-1.64362	-1.68577	-1.4028	-1.75199	-1.45699	-1.87542	-1.81822	-1.79113	-1.83628	-1.51418	-1.95971	-1.91154	-1.6647	-1.6376	-1.44193	-1.38474	-1.63459	-1.61653	-1.58944	-1.85133	-1.60449	-1.71286	-1.55331	-1.91154	-1.62255	-1.7821	-1.87241	-1.61352	-1.89047	-1.55633	-1.78511	-1.64362	-1.78812	-1.73694	-1.62857	-1.67373	-1.56837	-1.58041	-1.65566	-1.61653	-1.63459	-1.58944	-1.56235	-1.45699	-1.64964	-1.51719	-1.70684	-1.65566	-1.59546	-1.75802	-1.92358	-1.86338	-1.85434	-1.69179	-2.08313	-1.61051	-1.62255	-1.4901	-1.6647	-1.57439	-1.56235	-1.46	-1.5774	-1.6075	-1.83628	-1.50515	-1.70082	-1.55934	-1.755	-1.8694	-2.11925	-1.53525	-2.17344	-1.77006	-1.76103	-1.73092	-1.96573	-1.85133	-1.47806	-1.85434	-1.81521	-1.74898	-1.67674	-1.74296	-1.99884	-1.77006	-1.65566	-1.67072	-2.04098	-1.59847	-1.6376	-1.95971	-1.54428	-1.63158	-1.5503	-1.65265	-1.80919	-1.61352	-1.97476	-1.74597	-1.86639	-1.61653	-1.62255	-1.54428	-1.86187	-1.84531	-1.81521	-1.77608	-1.68878	-1.79564	-1.65265	-1.52622	-1.8122	-1.64964	-1.6948	-1.80016	-1.73995	-1.74898	-1.77608	-2.28783	-1.66169	-1.50214	-1.91154	-2.06206	-1.82424	-1.78812	-1.36668	-1.36969	-1.44795	-1.43591	-1.54428	-1.7821	-1.6075	-1.45699	-1.61051	-1.47505	-1.69179	-1.68878	-1.61051	-1.5774	-1.59847	-1.6075	-1.71888	-1.82123	-1.65265	-1.44193	-1.77307	-1.80919	-1.7249	-1.55633	-1.50816	-1.51117	-1.73995	-1.74296	-1.56235	-1.64362	NA	-1.74296	-1.48709	-1.31249	-1.45397	-1.53826	-1.55783	-1.50515	-1.72189	-1.50816	-1.58944	-1.66169	-1.71286
ENSG00000165113	NA	NA	NA	NA	NA	NA	NA	NA	NA	NA	NA	NA	NA	NA	NA	NA	NA	NA	NA	NA	NA	NA	NA	NA	NA	NA	NA	NA	NA	NA	NA	NA	NA	NA	NA	NA	NA	NA	NA	NA	NA	NA	NA	NA	NA	NA	NA	NA	NA	NA	NA	-1.97476	NA	NA	NA	NA	NA	NA	NA	NA	NA	NA	NA	NA	NA	NA	NA	NA	-1.03554	NA	NA	NA	-1.84832	NA	NA	NA	-1.02651	NA	NA	NA	NA	NA	NA	NA	NA	NA	NA	NA	NA	NA	-1.21917	NA	NA	NA	NA	NA	NA	NA	NA	NA	NA	NA	NA	NA	NA	NA	NA	NA	NA	NA	NA	NA	NA	NA	NA	NA	NA	NA	NA	NA	NA	NA	NA	NA	-1.20412	NA	-1.68878	NA	NA	NA	NA	NA	NA	NA	NA	NA	NA	NA	NA	NA	NA	NA	NA	NA	NA	NA	NA	NA	NA	NA	NA	NA	NA	NA	NA	NA	NA	NA	NA	NA	NA	NA	NA	NA	NA	NA	NA	NA	NA	NA	NA	NA	NA	NA	NA	NA	NA	NA	NA	NA	NA	NA
ENSG00000165115	NA	NA	NA	NA	NA	NA	NA	NA	NA	NA	NA	NA	NA	NA	NA	NA	NA	NA	NA	NA	NA	NA	NA	NA	NA	NA	NA	NA	NA	NA	NA	NA	NA	NA	NA	NA	NA	NA	NA	NA	NA	NA	NA	NA	NA	NA	NA	NA	NA	NA	NA	NA	NA	NA	NA	NA	NA	NA	NA	NA	NA	NA	NA	NA	NA	NA	NA	NA	NA	NA	NA	NA	NA	NA	NA	NA	NA	NA	NA	NA	NA	NA	NA	NA	NA	NA	NA	NA	NA	NA	NA	NA	NA	NA	NA	NA	NA	NA	NA	NA	NA	NA	NA	NA	NA	NA	NA	NA	NA	NA	NA	NA	NA	NA	NA	NA	NA	NA	NA	NA	NA	NA	NA	NA	NA	NA	NA	NA	NA	NA	NA	NA	NA	NA	NA	NA	NA	NA	NA	NA	NA	NA	NA	NA	NA	NA	NA	NA	NA	NA	NA	NA	NA	NA	NA	NA	NA	NA	NA	NA	NA	NA	NA	NA	NA	NA	NA	NA	NA	NA	NA	NA	NA	NA	NA	NA	NA	NA	NA	NA	NA	NA
ENSG00000165118	NA	-1.31249	NA	-1.24325	-1.10177	-1.21767	-0.854925	-1.01146	NA	-1.1981	-1.2553	-1.25831	NA	NA	-1.33356	-1.13789	-1.15596	-1.03554	-1.17101	-1.04457	-1.2854	NA	-0.966306	-1.06565	-1.13488	-1.03554	-1.42086	-1.09274	-1.40882	-1.04156	-1.00845	-1.33055	NA	-1.21315	NA	NA	NA	-1.21616	-1.20111	NA	-1.04156	-1.19509	NA	-1.02049	-0.960286	-1.06866	-1.21917	-1.14993	-1.1108	NA	NA	-1.15897	-1.33356	-0.954265	-1.10478	NA	NA	-1.09575	-1.2282	NA	-1.02049	-1.04758	-1.12886	-1.19509	-1.14391	-0.966306	NA	-1.13187	-1.04156	-1.16198	-1.26433	-1.08371	-1.18305	-1.07167	-1.09274	-1.24626	-1.21014	-1.25228	-0.936203	-0.915131	-1.24626	-0.791709	-0.975337	-1.20412	-1.04457	NA	-1.02049	NA	NA	-1.20111	-1.24325	-1.10177	-1.13789	-1.26132	NA	-1.09575	NA	-1.21917	-1.12585	-1.1108	-1.03554	-1.01447	NA	-1.10478	NA	-0.90008	-1.05662	-1.05059	-0.99942	-1.26132	-1.04457	-1.27938	NA	NA	-1.06565	-0.960286	-1.08672	NA	-0.933193	-1.23723	-1.2553	-1.31851	NA	-1.26433	-1.03855	-1.07769	-1.1108	-1.05059	-1.168	-1.27336	-0.954265	-1.17101	NA	NA	-0.972327	-1.18004	-1.06565	-1.0807	NA	-1.14391	-0.963296	NA	NA	-1.16499	-1.29744	-1.17402	-0.981358	-1.37872	-1.23723	-1.33356	-1.34861	-1.19208	-1.12585	-1.18907	-1.15596	NA	-1.26734	NA	-1.33657	-1.2282	NA	-1.12585	-1.54428	NA	-1.18606	-1.16499	NA	NA	-1.05059	-0.9061	-1.20111	-1.06264	-1.29443	-1.29443	-1.01748	NA	NA	-1.11381	-1.18606	NA	-1.24024	-1.24927
ENSG00000165119	-2.10721	-2.38717	-2.30288	-2.47447	-2.18849	-2.36158	-2.20655	-2.12828	-2.20956	-2.1343	-2.31793	-2.32696	-2.23966	-2.29385	-2.14333	-2.34803	-2.20655	-2.10721	-2.24869	-2.27579	-2.51059	-2.24568	-2.08915	-2.09818	-2.43533	-2.33298	-2.19752	-2.27579	-2.28482	-2.09216	-2.30288	-2.20956	-2.30589	-2.36309	-2.39319	-2.20655	-2.33298	-2.46243	-2.33599	-2.35405	-2.17946	-2.28783	-2.2517	-2.42931	-2.06808	-2.17344	-2.3962	-2.28181	-2.30589	-2.32997	-2.28482	-1.99884	-2.17946	-2.339	-2.29084	-2.21257	-2.29686	-2.19451	-2.29987	-2.2788	-2.20053	-2.37814	-2.38416	-2.51661	-2.29084	-2.52263	-2.46845	-2.28181	-2.35104	-2.28783	-2.23665	-2.1042	-2.1042	-2.20354	-2.33298	-2.27278	-2.33298	-2.33298	-2.02292	-2.35405	-2.32997	-2.64605	-2.30589	-2.45339	-2.42931	-2.45038	-2.57682	-2.10119	-2.39319	-2.60391	-2.41125	-2.08012	-2.23665	-2.4835	-2.3661	-2.32094	-2.11022	-2.5437	-2.35405	-2.48049	-2.24869	-2.42028	-2.11925	-2.29686	-2.52263	-2.28482	-2.29686	-2.44436	-2.40222	-2.45038	-2.42028	-2.26074	-2.10119	-2.47447	-2.37513	-2.16742	-2.39921	-2.2803	-2.35104	-2.28181	-2.34502	-2.53768	-2.09065	-2.14634	-2.24869	-2.15236	-2.11624	-2.2216	-2.40222	-2.32094	-2.20956	-2.40523	-2.07711	-1.84531	-2.17344	-2.32696	-2.50758	-2.39018	-2.4835	-2.34803	-2.11022	-2.09818	-2.02292	-2.18548	-2.33298	-2.17344	-2.3962	-2.27579	-2.26074	-2.47447	-2.35706	-2.38115	-2.2517	-2.29084	-2.36911	-2.17344	-2.4263	-2.25772	-2.28783	-2.29084	-2.48952	-2.42931	-2.15537	-2.28181	-2.34803	-2.51661	-2.44135	-2.26074	-2.27579	-2.06507	-2.24869	-2.37513	-2.15537	-2.44135	-2.2788	-2.34653	-2.1343	-2.32395	-2.41426	-2.18247	-2.17946	-2.46243
ENSG00000178966	NA	NA	NA	NA	NA	NA	NA	NA	NA	NA	NA	NA	NA	NA	NA	NA	NA	NA	NA	NA	NA	NA	NA	NA	NA	NA	NA	NA	NA	NA	NA	NA	NA	NA	NA	NA	NA	NA	NA	NA	NA	NA	NA	NA	NA	NA	NA	NA	NA	NA	NA	NA	NA	NA	NA	NA	NA	NA	NA	NA	NA	NA	NA	NA	NA	NA	NA	NA	NA	NA	NA	NA	NA	NA	NA	NA	NA	NA	NA	NA	NA	NA	NA	NA	NA	NA	NA	NA	NA	NA	NA	NA	NA	NA	NA	NA	NA	NA	NA	NA	NA	NA	NA	NA	NA	NA	NA	NA	NA	NA	NA	NA	NA	NA	NA	NA	NA	NA	NA	NA	NA	NA	NA	NA	NA	NA	NA	NA	NA	NA	NA	NA	NA	NA	NA	NA	NA	NA	NA	NA	NA	NA	NA	NA	NA	NA	NA	NA	NA	NA	NA	NA	NA	NA	NA	NA	NA	NA	NA	NA	NA	NA	NA	NA	NA	NA	NA	NA	NA	NA	NA	NA	NA	NA	NA	NA	NA	NA	NA	NA	NA	NA
ENSG00000148053	NA	NA	NA	NA	NA	NA	NA	NA	NA	NA	NA	NA	NA	NA	NA	NA	NA	NA	NA	NA	NA	NA	-1.38173	NA	NA	NA	NA	NA	NA	NA	NA	NA	NA	NA	NA	NA	NA	NA	NA	NA	-0.391339	NA	NA	NA	NA	NA	NA	NA	NA	NA	NA	NA	NA	NA	NA	NA	NA	NA	NA	NA	NA	NA	NA	NA	NA	NA	NA	NA	NA	NA	NA	NA	NA	-0.987378	NA	NA	NA	NA	NA	NA	NA	NA	NA	NA	NA	NA	NA	NA	NA	NA	NA	NA	NA	NA	NA	NA	NA	NA	NA	NA	NA	NA	-0.355215	NA	NA	NA	NA	NA	NA	NA	NA	NA	NA	NA	NA	NA	NA	NA	NA	NA	NA	NA	-0.543359	NA	NA	NA	NA	NA	NA	NA	NA	NA	NA	-1.49311	NA	NA	NA	NA	NA	-0.863956	NA	NA	NA	NA	NA	NA	NA	NA	NA	NA	NA	NA	NA	NA	NA	NA	NA	NA	NA	NA	NA	NA	NA	NA	NA	NA	NA	NA	NA	NA	NA	NA	NA	NA	NA	NA	NA	NA	NA	NA	NA	NA
ENSG00000135049	NA	NA	NA	NA	NA	NA	NA	NA	NA	NA	NA	NA	-1.27637	NA	NA	NA	NA	NA	NA	NA	NA	NA	NA	NA	NA	-1.50515	NA	NA	NA	NA	NA	NA	NA	NA	NA	NA	NA	-1.55331	NA	NA	-0.851915	NA	-1.06866	NA	NA	NA	NA	NA	-1.13789	-1.22218	NA	-1.3155	NA	NA	NA	-1.32453	NA	NA	NA	-1.05662	NA	NA	NA	NA	NA	-1.43591	NA	NA	NA	NA	NA	NA	NA	NA	NA	NA	NA	-1.15897	NA	NA	NA	NA	-1.36367	NA	NA	-1.32754	-1.34259	NA	NA	NA	NA	NA	NA	NA	NA	NA	NA	-1.35765	-1.23121	-1.35765	NA	NA	NA	NA	NA	NA	NA	NA	NA	NA	NA	-1.39076	NA	NA	NA	NA	-1.36969	NA	NA	NA	NA	NA	-1.35915	NA	NA	-1.04156	-1.34861	NA	-1.17703	NA	NA	NA	NA	NA	NA	-0.942224	-1.42086	-1.11381	NA	-0.626142	NA	NA	NA	-1.15294	NA	NA	NA	NA	NA	NA	NA	NA	NA	NA	NA	NA	-1.1409	NA	NA	NA	NA	-1.22519	-1.26132	NA	-0.80676	NA	NA	NA	NA	NA	NA	NA	NA	NA	NA	NA	NA	NA	NA	NA	NA	-1.09575
ENSG00000135040	-1.22218	-1.30647	-1.17402	-1.39377	-1.14993	-1.24476	-1.18305	-1.44494	NA	-1.20412	-1.18004	-1.29744	NA	NA	-1.26132	-1.20412	-1.1981	-1.1981	-1.24325	-1.24024	-1.11381	-1.07167	-1.12886	-1.23121	-1.36668	-1.58944	-1.17703	-1.30647	-1.24626	-1.41785	-1.31851	NA	NA	-1.12284	-1.27938	NA	NA	-1.19509	NA	-1.2282	-0.851915	-1.25831	NA	-1.20412	-1.26734	-1.39377	-1.53224	-1.26433	-1.16499	NA	NA	-1.24325	-1.26132	-1.02651	-1.06264	-1.09876	-1.30346	-1.21315	-1.04156	NA	-1.38173	-0.990389	-1.13789	-1.11682	-1.14993	-1.13187	NA	NA	-1.23121	NA	-1.29443	-1.06866	-1.28239	-1.19208	-1.24024	-1.168	-1.13187	-1.23723	-1.31249	NA	-1.22519	-1.00243	NA	-1.11682	NA	NA	-1.16499	NA	-0.954265	-1.18305	-1.16198	-1.28841	-1.48709	-1.05662	-1.16198	-1.28239	-1.46903	NA	-1.08371	-1.2282	NA	NA	NA	-1.23723	-1.03253	-1.15294	-1.17101	-1.13789	-1.39076	-1.10779	-1.17703	-1.38775	-1.25831	-1.24927	-1.17402	-1.168	-1.27637	-1.28991	-1.30346	-1.08371	-1.21917	-1.24024	-1.03103	-1.40581	-1.24325	NA	-1.30948	-1.1981	-1.17101	-1.27336	-1.4329	-0.948244	-1.20713	NA	-1.31851	-1.24024	-1.19509	-0.963296	-1.17703	-1.02651	NA	-1.23121	NA	-1.29744	-1.31851	-1.17703	-1.09876	-1.18305	NA	-1.14391	-1.5774	-1.03253	-1.33958	-1.31249	-1.18907	NA	-1.24325	-0.969317	-1.18004	-1.75802	NA	-1.32453	-1.89047	-1.28239	NA	-1.08672	-0.984368	-1.14692	-1.34861	-1.37571	NA	-1.1981	NA	NA	-1.10478	-1.00996	NA	-1.2282	-1.37872	-1.36367	-1.22519	NA
ENSG00000135052	-1.44494	-1.82725	-1.58342	-1.84531	-1.39678	-2.37061	-2.08614	-2.12226	-1.70985	-1.70383	-2.66412	-1.95067	-1.8694	-1.97175	-1.92659	-1.87843	-1.86639	-1.73995	-1.72791	-2.03797	NA	NA	-1.27336	-1.62556	-1.86037	-1.85133	-1.48709	-2.21859	-1.90853	-1.93261	-2.06507	-1.53525	-1.89047	-1.68577	-2.0169	-2.09216	NA	NA	-1.54127	-1.61051	-2.06808	-1.76705	-1.90251	-1.65566	-1.49913	-2.48952	-2.39921	-2.03195	-1.31249	-1.78511	-1.53826	-1.86639	-1.73092	NA	-1.83929	-1.54127	-1.42086	-1.31249	-1.90853	-1.93863	-1.52622	-2.05603	NA	-1.52622	-1.57138	-1.99282	-1.44795	-1.77608	-2.36008	-0.538844	-1.91154	-1.60449	-1.9296	-1.33055	-2.15839	-1.67373	-2.047	-1.77006	-1.85736	-1.63459	NA	NA	-1.30948	NA	-2.03496	NA	-1.42086	-2.3089	-1.99583	NA	-2.0169	-1.57138	-1.91154	-1.81521	NA	-1.90251	-1.73694	-1.78511	-1.87542	-1.93261	-1.97777	NA	-2.36911	-1.98379	NA	-1.8995	-1.70082	-2.047	-1.92057	-0.80375	NA	-2.27278	-1.95368	NA	NA	-1.79414	NA	NA	-2.25772	-1.81822	-2.08012	-2.12226	-2.31041	-1.70985	-1.83628	-1.58342	-1.89649	-1.31851	-1.47806	-1.80317	-2.14032	NA	-1.73092	-1.92057	-1.33356	-1.67373	NA	NA	-1.45096	-2.42329	-1.52321	-1.80919	-1.55331	-1.80317	-1.44193	-1.58041	-2.10119	-1.76705	-1.6647	NA	-2.1042	NA	-1.43591	-2.27278	NA	-1.87843	-1.3155	NA	-1.70684	-2.32094	-1.35463	NA	-1.71888	-1.51117	NA	NA	NA	NA	-1.67975	-1.96874	-1.48107	-2.31793	-1.94766	-1.96573	-1.98078	NA	-1.49913	-1.40581	-1.48709	-1.64061	-0.857935	NA
ENSG00000135070	-1.34861	-1.15897	-0.839874	-1.01447	-1.19208	-1.19057	-1.27637	-1.36668	-1.10478	-1.17402	-1.2553	-1.03554	-1.50214	-1.61653	-1.38173	NA	-1.44193	-1.42989	-1.36969	-1.58342	-1.24325	-1.09274	-1.29744	-1.42989	NA	-1.2854	-1.06565	-1.43591	-1.14391	-1.18004	-1.4028	-1.30948	-0.782678	-1.3456	-1.30948	-1.52321	-1.35765	-1.38474	NA	-1.67072	-0.960286	-1.67975	-1.13789	-0.930183	-1.32754	-1.48408	-0.981358	-1.49311	-1.38173	-1.35463	-1.64964	-1.54428	-1.30346	-1.5503	-1.47204	-1.3456	-1.30045	-1.36969	-1.29744	-1.56837	-1.2553	-1.43591	-1.5503	-1.23121	-1.39979	-1.59546	-1.49311	-0.854925	-1.53826	-1.04156	-1.37872	-1.54428	-1.52321	-1.46903	-1.62556	-1.16499	-1.33958	-1.49311	-1.20412	-1.57138	-1.30647	-0.969317	-0.872987	-1.17703	-1.36668	-1.04156	-1.46903	-0.966306	-1.47204	-1.33055	-1.44193	-0.894059	-1.44494	-1.4901	-1.33055	-1.42989	-0.897069	-1.53224	-1.28239	-1.36668	-1.41785	-1.34861	-0.845894	-1.37571	NA	-1.05963	-1.29443	-1.54127	NA	-1.34259	-1.57138	NA	-1.39979	-1.47806	-1.47204	-1.24325	-1.39076	-1.40129	-1.33657	-1.46	-1.35765	-1.31249	-0.901585	-1.12585	-1.51719	-1.03855	-1.24024	-1.27035	-1.19509	-1.17402	-1.24024	NA	-1.3727	-0.650225	-1.39979	-1.42688	-1.06264	-1.80317	-1.39076	-0.90008	-0.731503	-1.46903	-1.51418	NA	-1.20713	-1.4028	-1.2282	-1.12284	-0.740534	-1.33055	-1.1981	-1.36668	-1.10779	-1.37571	-1.1981	-1.36066	-1.48709	-1.16499	-1.02651	-1.39979	NA	-1.18907	-1.09876	-1.2282	-1.27938	-1.36367	-1.45096	-1.72189	-1.46903	-1.00243	-1.13789	-1.34861	-0.948244	-1.22519	-1.3727	-1.37721	-1.18305	-1.86037	-1.30647	-1.13789	-1.33356	-1.46301
ENSG00000083223	-0.984368	-1.08672	-1.25228	NA	NA	NA	NA	NA	-1.05662	-1.09575	NA	-1.24024	-1.18606	-0.863956	-1.13789	NA	-1.08973	NA	-1.1409	NA	-1.27637	-1.7249	NA	NA	-1.61653	-1.36969	NA	NA	NA	NA	-0.830843	NA	-0.963296	NA	-1.00845	-1.168	NA	NA	NA	-1.30045	NA	-1.15897	-1.21616	-1.00845	NA	-0.638184	NA	NA	-1.10779	-1.14391	-1.37872	NA	-1.21616	NA	NA	-2.08614	-1.40581	NA	NA	-1.24927	NA	NA	NA	NA	NA	NA	-0.909111	NA	NA	NA	-1.15294	NA	-1.26734	NA	NA	-1.12886	NA	-1.03855	NA	NA	NA	NA	NA	NA	NA	NA	NA	NA	-1.15294	-1.30948	-1.11682	NA	NA	NA	NA	NA	NA	NA	NA	NA	NA	NA	NA	NA	-1.27336	-1.47806	NA	NA	-1.2553	NA	NA	-1.0235	NA	NA	NA	-0.860946	NA	-1.6361	-1.07167	NA	-0.927172	-1.1409	NA	NA	NA	-1.1108	-1.16198	NA	NA	-1.24927	-1.28239	NA	NA	NA	NA	-1.30045	NA	NA	-1.8423	NA	-1.25831	-1.00243	NA	NA	-0.996409	-1.17703	NA	-1.23723	-1.06866	-1.15897	NA	NA	-1.27637	-1.33055	NA	NA	NA	NA	-0.99942	NA	NA	NA	NA	NA	NA	NA	-1.20713	-1.43591	-1.10478	NA	-0.776657	NA	-1.08672	NA	NA	NA	-1.16198	NA	NA	-1.9868	NA	NA
ENSG00000180447	-1.87843	NA	NA	NA	NA	-1.22068	NA	-1.67975	NA	NA	NA	NA	NA	NA	NA	-0.993399	NA	-1.18004	NA	-1.15596	NA	NA	NA	NA	NA	NA	NA	NA	NA	NA	NA	NA	NA	NA	NA	NA	NA	-0.719462	NA	NA	NA	-1.5774	NA	NA	NA	-1.42086	NA	NA	NA	NA	-1.77307	NA	NA	-1.23723	-1.36668	NA	NA	NA	NA	NA	NA	NA	NA	-1.71286	NA	-1.28239	NA	-1.55934	-1.18305	-1.46	-2.10721	NA	NA	-1.02049	NA	NA	NA	NA	-1.73092	-1.08672	NA	-1.36969	NA	-1.10478	NA	-1.17402	NA	NA	NA	NA	NA	NA	NA	NA	NA	-1.70082	-1.54729	NA	NA	-1.2282	-1.6948	-1.67975	NA	-1.17402	NA	NA	-1.7249	NA	NA	-1.36367	-1.44795	NA	-0.851915	-0.69839	NA	NA	NA	NA	-1.20111	NA	NA	NA	NA	-1.25831	NA	-1.92057	NA	NA	NA	NA	NA	NA	NA	NA	-0.809771	NA	NA	NA	-2.50758	NA	NA	NA	NA	NA	NA	-1.80016	-2.66713	NA	NA	NA	NA	NA	-1.31851	NA	NA	NA	-1.26734	NA	NA	NA	-1.47204	NA	NA	-1.70985	-1.45096	-1.58944	NA	-1.48408	NA	NA	NA	NA	NA	NA	NA	-1.91606	NA	NA	NA	-1.56235	-2.49855	NA
ENSG00000196730	-1.73393	-1.27336	-2.49253	NA	NA	-1.34711	-1.5202	-0.490679	-1.2282	NA	NA	-1.34861	-0.996409	-1.60449	-0.836863	-1.84531	NA	-1.38474	NA	NA	NA	NA	-0.824822	NA	NA	NA	-1.13488	NA	NA	NA	NA	NA	-0.553895	NA	-1.4028	-1.42387	NA	NA	NA	NA	-1.25831	-1.59245	-0.975337	-1.62857	-1.27637	-1.27938	NA	-1.35162	-1.9868	-1.03855	NA	NA	-1.6647	-0.782678	-1.17402	NA	-1.1981	NA	NA	-1.1108	-1.30647	-1.33055	-0.872987	-1.57138	NA	-1.51117	NA	-1.21014	-1.53224	NA	-1.30647	NA	NA	-1.07468	-0.80676	-1.39076	-0.885028	-0.984368	-1.91455	NA	NA	NA	NA	NA	-1.29142	NA	NA	NA	NA	NA	-1.51719	-1.69781	NA	NA	NA	-1.41183	NA	NA	NA	-1.38775	NA	NA	NA	NA	NA	NA	-1.24325	-1.47505	NA	NA	-0.755585	NA	NA	NA	-1.15897	NA	NA	NA	-1.39678	NA	NA	NA	NA	-1.28841	NA	-1.56536	NA	-1.42387	NA	NA	NA	NA	-1.43591	-1.15294	NA	-1.18606	NA	NA	NA	-0.957275	-1.10779	-1.74898	-1.36668	NA	NA	-1.70985	-0.845894	-1.17101	NA	NA	-0.659256	-1.05662	-1.17101	NA	NA	NA	NA	NA	NA	NA	NA	NA	NA	NA	NA	-0.966306	NA	NA	NA	-1.44494	NA	NA	NA	-1.18305	-1.23422	NA	NA	NA	NA	NA	-1.25228	-1.33958
ENSG00000135047	-2.01088	-2.04399	-1.96573	-2.03496	-1.48107	-2.15688	-2.48049	-2.01991	-1.31249	-1.95067	NA	-1.83628	-1.98981	-1.72189	-1.56536	-2.56478	-1.76705	-1.21616	-1.94766	-2.35104	-2.62498	NA	-1.00544	-2.19752	-2.43232	NA	-1.63158	-2.02292	-1.52622	NA	NA	-1.96573	-1.59847	-1.71587	-1.73092	-2.11323	-1.97476	-2.23364	-2.21257	-1.61653	-2.24869	-1.83327	-2.10119	-2.0169	NA	NA	-1.90251	NA	-1.47204	-1.83026	-1.16499	-2.29987	-1.95971	-1.82123	-2.11925	-1.42688	-1.94766	-0.924162	-1.79715	NA	-1.81521	-2.37212	-2.17344	-2.9531	-1.94465	-2.24869	-2.76948	-2.15537	NA	-1.58643	-2.1614	-1.6376	NA	-1.63459	-2.69121	NA	-2.4263	-1.98379	-2.07109	-2.19451	-1.8122	-1.58944	-2.21558	-2.54972	-2.50457	-2.33599	-2.23063	-1.94164	NA	-2.12527	-2.13731	-1.46903	-2.15537	-2.2517	-1.97777	-2.28783	NA	-2.30288	-2.30589	-2.46845	-1.95368	-2.14333	-2.22762	-2.00486	-2.40222	-2.29385	-2.06507	-2.3089	NA	-2.10119	-2.06206	NA	-1.95669	-2.05603	-2.24869	-1.97476	-2.02593	-0.805255	-2.15537	-1.91756	-2.29686	-2.38717	-1.97325	-1.32754	-2.34201	-1.30346	-2.17344	-1.36367	-1.89348	NA	-1.59245	-2.15839	-2.1042	-1.36367	NA	-1.38775	-2.34502	-2.00486	-1.33958	-2.35104	-1.85133	NA	-1.69179	-1.80317	-2.06808	-1.98981	-1.90853	-2.08614	-2.05001	-2.28181	-2.1343	-2.0741	-2.23364	-2.14333	NA	NA	-2.21257	-1.91756	-2.47146	NA	-2.06808	-2.24267	NA	NA	-1.81822	-2.11624	-1.80016	-1.13488	-1.70383	-2.00185	-2.20354	NA	-1.79414	-1.95067	-2.60993	-1.64814	-1.45397	NA	-2.23665	-0.975337	-2.67014	-1.86037
ENSG00000177992	NA	NA	NA	NA	NA	NA	NA	NA	NA	NA	NA	NA	NA	NA	NA	NA	NA	NA	NA	NA	NA	NA	NA	NA	NA	NA	NA	NA	NA	NA	NA	NA	NA	NA	NA	NA	NA	NA	NA	NA	NA	NA	NA	NA	NA	NA	NA	NA	NA	NA	NA	NA	NA	NA	NA	NA	NA	NA	NA	NA	NA	NA	NA	NA	NA	NA	NA	NA	NA	NA	NA	NA	NA	NA	NA	NA	NA	NA	NA	NA	NA	NA	NA	NA	NA	NA	NA	NA	NA	NA	NA	NA	NA	NA	NA	NA	NA	NA	NA	NA	NA	NA	NA	NA	NA	NA	NA	NA	NA	NA	NA	NA	NA	NA	NA	NA	NA	NA	NA	NA	NA	NA	NA	NA	NA	NA	NA	NA	NA	NA	NA	NA	NA	NA	NA	NA	NA	NA	NA	NA	NA	NA	NA	NA	NA	NA	NA	NA	NA	NA	NA	NA	NA	NA	NA	NA	NA	NA	NA	NA	NA	NA	NA	NA	NA	NA	NA	NA	NA	NA	NA	NA	NA	NA	NA	NA	NA	NA	NA	NA	NA	NA
ENSG00000156345	NA	NA	NA	NA	NA	NA	-2.01991	-1.74597	NA	-1.61653	-1.01748	NA	NA	NA	NA	NA	NA	-1.55934	NA	NA	NA	NA	-1.32453	NA	NA	NA	-1.1409	NA	-1.84832	NA	NA	-1.37571	NA	NA	NA	NA	NA	NA	NA	NA	-1.14391	NA	NA	NA	-1.66169	-1.44795	NA	NA	NA	NA	NA	-1.77307	NA	-1.23121	-1.11983	NA	NA	NA	-1.51418	NA	NA	NA	-1.24024	-0.960286	NA	-1.43892	NA	NA	-1.18305	NA	NA	NA	-1.93562	-1.77608	-1.23121	NA	-1.44795	NA	NA	-1.39377	NA	NA	NA	NA	NA	NA	NA	-0.924162	NA	NA	NA	-1.83026	-1.58643	NA	NA	-1.41785	NA	NA	NA	NA	NA	NA	NA	NA	NA	NA	NA	-1.25831	NA	NA	NA	NA	NA	NA	-1.19208	-1.57439	NA	NA	-1.48709	-1.5202	-1.23422	NA	NA	NA	-1.33958	NA	NA	NA	NA	NA	NA	NA	NA	NA	-1.46602	NA	NA	NA	NA	NA	NA	-1.39076	NA	NA	NA	NA	NA	NA	NA	NA	NA	-1.16198	NA	NA	NA	NA	-0.273937	NA	NA	NA	NA	NA	NA	NA	NA	-1.12886	NA	NA	NA	-1.82424	NA	-1.28841	NA	NA	-1.26433	NA	NA	NA	NA	NA	-0.767626	NA
ENSG00000106723	NA	-1.62556	-1.64362	NA	-1.51719	-1.52773	-1.37872	-1.26734	-1.33958	-1.52622	NA	-1.36668	NA	-1.36066	-1.6948	-1.53224	-1.41484	-1.41484	-1.49311	-1.35765	-1.55331	NA	-1.10779	-1.50515	-1.46	-1.30045	-1.48408	-1.16198	NA	-1.03554	-1.21315	NA	-1.29142	-1.40882	-1.18606	-1.18907	NA	-1.64061	-1.27035	-1.5503	-1.48107	-1.68878	-1.27938	NA	-1.46602	-1.44795	NA	-1.45699	-1.39979	-1.35765	-1.12585	-1.29443	-1.15596	-1.54729	-1.51117	-1.03855	-1.24626	-1.29443	-1.42086	-1.16499	-1.66771	-1.46903	-1.58041	-1.59546	-1.7249	-1.75199	NA	-1.87542	-1.50515	-1.77909	-1.46903	NA	-1.39979	NA	-1.36969	-1.54127	-1.44193	-1.46903	-0.969317	NA	NA	NA	-1.62857	-1.99583	-1.51117	-1.69781	-1.69179	-0.975337	-1.50816	-1.7821	NA	-1.24626	-1.5503	-2.04098	-1.70082	-1.39377	-1.94164	-1.84531	-1.51418	NA	-1.61352	-1.72791	-1.03253	-1.44193	NA	-1.6948	-1.46	-1.65265	-1.66169	-2.18548	-1.45096	-0.954265	-1.58643	-1.19208	-1.58041	-1.12585	-1.87843	-1.19659	-1.46301	-1.48709	-1.67674	-1.47505	-0.997914	-1.17703	-1.46	-1.49311	-1.39979	-1.09274	-1.62857	NA	-1.41183	-1.60148	NA	NA	-1.32453	-1.47806	-1.37872	-1.19208	-1.0807	-1.39979	-1.17703	-1.44494	-1.33958	-1.30948	-1.6075	-1.46301	-1.48709	NA	-1.42989	-1.40581	-1.33657	-1.50515	-1.33657	-1.2553	-1.67975	-1.33958	-1.46602	NA	-0.939214	-1.5774	-1.52923	-1.66771	-0.918141	-1.38474	-1.17101	-1.39979	-1.51719	-1.18305	-1.30045	-1.4329	NA	-1.68878	-0.948244	-1.51418	-1.50515	NA	-1.32453	-1.67072	-1.76404	-0.869977	-1.49913	-1.24024
ENSG00000213694	NA	NA	NA	NA	NA	-1.1093	NA	NA	NA	NA	NA	NA	NA	NA	NA	NA	NA	NA	NA	NA	NA	NA	NA	-1.46301	NA	NA	NA	NA	NA	NA	NA	NA	NA	NA	NA	NA	NA	NA	NA	NA	NA	NA	NA	NA	NA	NA	NA	NA	NA	NA	NA	NA	NA	NA	-1.27637	NA	NA	NA	-1.92057	NA	NA	NA	NA	NA	NA	NA	NA	-1.35765	NA	NA	NA	NA	NA	NA	NA	NA	NA	NA	NA	NA	NA	NA	NA	NA	NA	NA	NA	NA	NA	NA	NA	NA	NA	NA	-1.32754	NA	NA	NA	NA	-1.24024	NA	NA	NA	-1.27336	NA	NA	NA	-1.00544	NA	-1.66169	NA	NA	NA	NA	-1.3155	NA	NA	NA	NA	NA	NA	NA	NA	NA	NA	NA	NA	NA	NA	NA	NA	NA	NA	NA	NA	NA	NA	NA	NA	NA	NA	NA	NA	NA	NA	NA	NA	NA	-1.55633	NA	NA	NA	NA	NA	NA	NA	NA	NA	NA	NA	NA	-1.29744	NA	NA	NA	-1.76705	NA	NA	NA	NA	NA	NA	NA	NA	NA	NA	NA	NA	-1.24024	NA	NA	NA
ENSG00000148082	NA	NA	NA	NA	NA	NA	NA	NA	NA	NA	NA	NA	NA	NA	NA	NA	NA	NA	NA	NA	NA	NA	NA	NA	NA	NA	NA	NA	NA	NA	NA	NA	NA	NA	NA	NA	NA	NA	NA	NA	-0.69839	NA	NA	NA	NA	NA	NA	NA	NA	NA	NA	NA	NA	NA	NA	NA	NA	NA	NA	NA	NA	NA	NA	NA	NA	NA	NA	NA	NA	NA	NA	NA	NA	NA	NA	NA	NA	NA	NA	NA	NA	NA	NA	NA	NA	NA	NA	NA	NA	NA	NA	NA	NA	NA	NA	NA	NA	NA	NA	NA	NA	NA	NA	NA	NA	NA	NA	NA	NA	NA	NA	NA	NA	NA	NA	NA	NA	NA	NA	NA	NA	NA	NA	NA	NA	NA	NA	NA	NA	NA	NA	NA	NA	NA	NA	NA	NA	NA	NA	-0.50272	NA	NA	NA	NA	NA	NA	NA	NA	NA	NA	NA	NA	NA	NA	NA	NA	NA	NA	NA	NA	NA	NA	NA	NA	NA	NA	NA	NA	NA	NA	NA	NA	NA	NA	NA	NA	NA	NA	NA	NA	NA	NA
ENSG00000123975	NA	NA	NA	NA	NA	NA	NA	NA	NA	NA	NA	NA	NA	NA	NA	NA	NA	NA	NA	NA	NA	NA	NA	NA	NA	NA	NA	NA	NA	NA	NA	NA	NA	NA	NA	NA	NA	NA	NA	NA	NA	NA	NA	NA	NA	NA	NA	NA	NA	NA	NA	-1.60449	NA	NA	NA	NA	NA	NA	NA	NA	NA	NA	NA	NA	NA	NA	NA	NA	NA	NA	NA	NA	NA	NA	NA	NA	NA	NA	NA	NA	NA	NA	NA	NA	NA	NA	NA	NA	NA	NA	NA	NA	NA	NA	NA	NA	NA	NA	NA	NA	NA	NA	NA	NA	NA	NA	NA	NA	NA	NA	NA	NA	NA	NA	NA	NA	NA	NA	NA	NA	NA	NA	NA	NA	NA	NA	NA	NA	NA	NA	NA	NA	NA	NA	NA	NA	NA	NA	NA	NA	NA	NA	NA	NA	NA	NA	NA	NA	NA	NA	NA	NA	NA	NA	NA	NA	NA	NA	NA	NA	NA	NA	NA	NA	NA	NA	NA	NA	NA	NA	NA	NA	NA	NA	NA	NA	NA	NA	NA	NA	NA	NA
ENSG00000187742	-1.21014	NA	NA	-1.00544	NA	NA	NA	-1.44494	NA	-1.14993	NA	NA	NA	NA	-1.15596	NA	NA	NA	NA	NA	-0.716451	-1.18907	NA	-0.993399	-1.54127	NA	-1.38173	NA	NA	-1.33657	NA	NA	-1.23121	NA	NA	NA	NA	NA	NA	NA	NA	-1.26433	NA	-1.04758	-1.07468	NA	NA	NA	NA	-1.39678	-1.04156	NA	-1.08371	NA	-1.13789	-1.49612	NA	NA	-0.942224	-0.963296	-1.02049	NA	-1.06866	NA	NA	NA	-1.27336	NA	NA	NA	NA	-1.20412	NA	NA	NA	-1.27938	NA	-1.19509	-1.5503	-1.24325	NA	NA	NA	NA	NA	NA	-1.08672	NA	NA	NA	-1.12585	-1.12585	NA	NA	-1.62556	NA	NA	NA	NA	-1.35765	-1.23422	NA	-0.818802	NA	NA	-1.05963	-1.22218	NA	NA	-1.16198	NA	-1.05662	NA	NA	-1.30948	-1.07468	NA	NA	NA	NA	NA	NA	NA	-1.18004	-1.36066	-1.30647	-0.668287	-1.17703	NA	NA	-1.38173	NA	-1.00845	-1.07468	NA	NA	NA	NA	NA	NA	NA	-1.27336	NA	NA	NA	-1.13488	-0.966306	NA	-0.848905	NA	NA	NA	-1.11983	NA	NA	NA	NA	NA	NA	NA	NA	NA	-0.879008	NA	NA	NA	NA	-1.42688	NA	NA	-1.04156	-1.46903	-0.948244	-0.972327	NA	NA	NA	NA	NA	-1.6647	NA	NA
ENSG00000165023	NA	NA	NA	NA	NA	NA	NA	NA	NA	NA	NA	NA	NA	NA	NA	NA	NA	NA	NA	NA	NA	NA	NA	NA	NA	NA	NA	NA	NA	NA	NA	NA	NA	NA	NA	NA	NA	NA	NA	NA	-0.553895	NA	NA	NA	NA	NA	NA	NA	NA	NA	NA	NA	NA	NA	NA	NA	NA	NA	NA	NA	NA	NA	NA	NA	NA	NA	NA	NA	NA	NA	NA	NA	NA	NA	NA	NA	NA	NA	NA	NA	NA	NA	NA	NA	NA	NA	NA	-0.969317	NA	NA	NA	NA	NA	NA	NA	NA	NA	NA	NA	NA	NA	NA	-1.23422	NA	NA	NA	NA	NA	NA	NA	NA	NA	NA	NA	NA	NA	NA	NA	NA	NA	NA	NA	-1.05812	NA	NA	NA	NA	NA	NA	NA	NA	NA	NA	NA	NA	NA	NA	NA	NA	-1.08672	NA	NA	NA	NA	NA	NA	NA	NA	NA	NA	NA	NA	NA	NA	NA	NA	NA	NA	NA	NA	NA	NA	NA	NA	NA	NA	NA	NA	NA	NA	NA	NA	NA	NA	NA	NA	NA	NA	NA	NA	NA	NA
ENSG00000165025	-1.11682	-1.21917	NA	NA	-1.27035	NA	NA	NA	-1.30948	-1.43892	NA	-1.168	-1.3155	-1.27938	-0.894059	NA	-1.35463	-1.42387	-1.28239	NA	-1.39979	-1.27035	-1.14993	NA	NA	NA	-0.984368	NA	NA	NA	-1.30948	-1.0235	-1.43591	NA	NA	-1.19208	NA	NA	NA	-1.28239	NA	-1.41785	-1.08672	NA	-1.15596	NA	NA	NA	-1.19208	-1.10177	-1.18907	NA	-1.33958	NA	NA	-1.24024	-1.33356	-1.17101	NA	-1.35463	-1.11381	NA	NA	NA	-0.915131	-1.35162	-1.30948	-1.42989	NA	NA	-1.22218	-1.1409	NA	-1.21014	NA	-1.3727	NA	-1.22218	NA	-1.19509	NA	NA	NA	NA	NA	NA	NA	NA	-1.22218	-1.25228	-1.24024	NA	NA	NA	NA	-1.2553	NA	NA	NA	NA	-1.63158	NA	NA	-1.08973	NA	NA	NA	NA	NA	NA	NA	NA	NA	NA	NA	NA	NA	-1.11231	NA	-1.15596	NA	-1.35162	NA	NA	NA	-1.6647	-1.07167	-1.21014	NA	-1.02651	NA	NA	-1.14391	NA	-1.22218	-1.42387	NA	NA	-1.23422	NA	NA	-1.36969	-1.31851	-1.44795	-1.11381	-1.30346	-1.78812	-1.28841	NA	-1.4329	NA	NA	-1.36066	NA	NA	NA	NA	NA	-1.23422	NA	NA	NA	NA	-1.29744	NA	NA	NA	-1.14391	-1.13187	NA	-1.35162	-1.2282	NA	NA	NA	NA	-1.30045	NA	NA	-1.14692	NA	-1.17703
ENSG00000148090	-1.27035	-1.2553	-1.19509	-1.11983	-1.23723	-1.51268	-1.80618	-1.84832	NA	-1.15897	-1.6647	-1.14692	-1.44494	-1.61352	-2.03797	-1.97175	-1.24325	-1.29142	-1.31249	-1.60148	NA	NA	-1.14391	-1.68878	-1.15294	-1.6948	-1.9296	-1.80016	-1.3155	-1.67674	-1.7821	-1.73393	-1.46903	-1.18004	-1.55331	-1.6376	-1.45699	-1.18004	-1.82123	-1.64964	-1.01748	-1.69179	NA	-1.35765	-1.04758	-1.90552	-0.80375	-1.61653	-1.82123	-1.49913	-1.63459	-1.6376	-1.23723	-1.52622	-1.73092	-1.32453	-1.55934	-1.3155	-1.45699	-1.53826	-1.07769	-1.65868	-1.39076	-1.07468	-1.63459	-1.56235	-1.41785	-1.47204	-1.72189	-0.644204	-1.755	-1.30647	-1.70082	-1.2553	-1.63459	-1.19509	-1.73092	-1.75802	-1.78812	-1.39979	-1.18305	-1.2282	-1.6075	-1.22519	-1.6075	-1.54428	-1.27336	-1.05963	-1.63158	NA	-1.38173	-1.37872	-1.58342	-1.11983	-1.47204	-1.44193	-1.44795	-1.45699	-0.963296	-1.61954	-1.50515	-1.61954	-1.01447	-1.755	-1.27336	-1.44193	-1.58342	-1.85736	-1.58342	-1.06565	-1.38474	-1.65868	-1.27637	-1.04457	-1.43591	-1.80919	-1.13187	-1.44946	-1.89649	-1.89047	-1.20713	NA	-1.05511	-1.3155	-1.56235	-1.72791	-1.41183	-1.12585	-1.04156	-1.49612	-1.63459	-1.27938	-1.31851	-1.59847	-1.19208	-1.61653	-1.3727	-1.2282	NA	-0.894059	-1.1981	-1.24325	NA	-1.3456	-1.1409	-1.13187	-1.35765	-1.00243	-1.20111	NA	-1.70684	NA	-1.68878	-1.89348	-0.954265	-1.73393	-1.26734	-1.18907	-1.63158	-1.94766	NA	-1.27336	-1.28239	-1.23723	-0.963296	-1.37571	-1.168	-1.45397	-1.80618	-1.73393	-1.18004	-1.75802	-1.48107	-1.27637	-1.66169	-0.778163	NA	-1.43591	-1.08973	NA	-0.677317	-1.79414
ENSG00000165030	NA	NA	NA	NA	NA	NA	NA	NA	NA	NA	NA	NA	NA	NA	NA	NA	NA	NA	NA	NA	NA	NA	NA	NA	NA	NA	NA	NA	NA	NA	NA	NA	-1.36969	NA	NA	NA	NA	NA	NA	NA	NA	NA	NA	NA	NA	NA	NA	NA	NA	NA	NA	NA	NA	NA	-1.44193	NA	NA	NA	-1.98981	NA	NA	NA	NA	NA	NA	NA	NA	NA	NA	NA	NA	NA	NA	NA	NA	NA	NA	NA	NA	NA	NA	NA	NA	NA	NA	NA	NA	NA	NA	NA	NA	NA	NA	NA	NA	NA	NA	NA	NA	NA	NA	NA	NA	NA	NA	NA	NA	NA	NA	NA	NA	NA	NA	NA	NA	NA	NA	NA	NA	NA	NA	NA	NA	NA	NA	NA	NA	NA	NA	NA	NA	NA	-1.15596	NA	NA	NA	NA	NA	NA	NA	NA	NA	NA	NA	NA	NA	NA	NA	NA	NA	NA	NA	-1.82725	NA	NA	NA	NA	NA	NA	NA	NA	NA	NA	NA	NA	NA	NA	-1.67373	NA	NA	NA	NA	NA	NA	NA	NA	NA	NA	NA	NA	NA	NA
ENSG00000169071	NA	NA	NA	NA	NA	-1.02501	-0.966306	-1.16198	NA	NA	-1.02049	NA	NA	NA	NA	-1.22519	NA	NA	NA	-1.09575	-0.749565	NA	NA	NA	NA	-1.32152	NA	-1.23422	NA	-1.03554	-0.80074	NA	NA	-1.33055	NA	NA	NA	NA	NA	NA	NA	-1.25831	NA	NA	NA	-1.28841	-1.5774	-1.2282	NA	NA	NA	NA	NA	-1.08672	-1.09575	NA	-1.67674	NA	-1.2854	NA	NA	-0.848905	-1.24927	-1.55331	NA	NA	-1.09274	NA	-1.01146	NA	-1.24927	NA	NA	NA	-1.06565	-1.35463	-1.02651	NA	-1.05963	NA	NA	NA	NA	-1.24024	-1.06565	NA	-1.45397	NA	NA	NA	-1.0807	NA	-1.13488	-1.1409	NA	NA	NA	-1.27637	NA	-1.10779	NA	NA	NA	-1.09575	NA	NA	-1.15897	-1.27336	-1.08973	-1.36969	-1.33055	NA	NA	NA	-1.18004	-1.02952	NA	NA	-1.0807	-1.26734	-1.23422	-0.960286	NA	NA	-1.0807	NA	NA	NA	-1.41785	NA	NA	-1.30948	NA	NA	NA	-1.26433	-1.21616	NA	NA	NA	NA	NA	NA	NA	NA	NA	NA	NA	NA	-1.48408	-1.42387	-1.21917	NA	-0.686348	NA	NA	-1.45397	NA	-1.30346	NA	NA	NA	NA	NA	-1.54127	-1.04457	NA	NA	-1.17703	-1.09274	-1.26734	NA	-1.33356	-1.26433	-1.07167	NA	NA	NA	NA	NA	-2.047	NA
ENSG00000090054	-1.29443	-1.3456	-1.42989	-1.33958	-1.29443	-1.67523	-1.32152	-1.50515	-1.13789	-1.38474	-1.62857	-1.29142	-1.29443	-1.25831	-1.27336	-1.59245	-1.32754	-1.39377	-1.36367	-1.49612	-1.35162	-1.42688	-1.27637	-1.5202	-1.5202	-1.47505	-1.5202	-1.56235	NA	-1.52923	-1.54127	-1.25228	-1.18907	-1.49311	-1.42086	-1.23121	-1.36668	-1.71587	-1.7249	-1.33356	-1.20111	-1.24626	-1.10478	-1.40581	-1.0536	-1.67072	-1.39979	-1.66771	-1.24626	-1.24024	-1.34861	-1.38474	-1.32453	-1.38775	-1.43892	-1.39377	-1.12886	-1.31851	-1.27035	-1.20111	-1.33958	-1.62255	-1.48408	-1.38775	-1.18004	-1.23723	-1.24024	-1.57138	-1.70684	-1.23121	-1.2854	-1.35463	-1.44193	-1.26433	-1.54428	-1.32453	-1.59847	-1.42989	-1.50816	-1.27336	-1.56536	-0.662266	-1.50515	-1.52622	-1.62857	-1.73092	-1.57138	-1.60148	-1.41183	-1.42989	-1.54428	-1.48709	-1.5202	-1.56235	-1.54729	-1.46301	-1.55331	-1.51719	-1.49612	-1.58944	-1.28239	-1.57138	-1.59546	NA	-1.36969	-1.45096	-1.67975	-1.63459	-1.69179	-1.46301	-1.5774	-1.50214	-1.46301	NA	-1.43892	-1.5202	-1.58342	-1.52171	-1.51418	-1.49311	-1.58342	-1.54428	-1.45849	-1.40581	-1.6948	-1.30346	-1.28239	-1.39377	-1.67072	-1.43892	-1.36367	-1.46602	-1.29443	-1.62255	-1.64362	-1.18004	-1.40581	NA	-1.56235	-1.46602	-1.4329	-1.32453	-1.36668	-1.3727	-1.36969	-1.36066	-1.48408	-1.39076	-1.30948	-1.40581	-1.69781	-1.48709	-1.35765	-1.64663	-1.53224	-1.46903	-1.47806	NA	-1.46602	-1.65868	-1.49913	-1.6075	-1.74597	-1.57138	-1.38173	-1.56536	-1.61653	-1.47806	-1.59245	-1.38775	-1.30045	-1.78812	-1.83929	-1.58041	-1.50214	-1.36517	-1.56536	-1.36668	-1.46301	-1.40581	-1.24927	-1.84531
ENSG00000196305	-1.20713	-1.5202	-1.70684	-1.73393	-1.83026	-1.6662	-1.43892	-1.80618	-1.65868	-1.3727	-1.77608	-1.64362	-1.75802	-1.67072	-1.62556	-1.63459	-1.25228	-1.63158	-1.1409	-1.65566	-1.91756	-1.92057	-1.71286	-1.86037	-1.77608	-1.85434	-1.46301	-1.66169	-1.42688	-1.8995	-1.69179	-1.55331	-1.82725	-1.85434	-1.76705	-1.60148	-1.85736	-1.75802	-1.9296	-1.6948	-1.69179	-1.78812	-1.64663	-1.81822	-1.68878	-1.75199	-1.77909	-1.44193	-1.46301	-1.61653	-1.64964	-1.54729	-1.83026	-2.21257	-1.67373	-1.7821	-1.64362	-1.58944	-1.61051	-1.69179	-1.6948	-1.46301	-2.3089	-1.30346	-1.45397	-1.69781	-1.45699	-1.79113	-1.66169	-1.42387	-1.67975	-1.56837	-1.58643	-1.91756	-1.56837	-1.55934	-1.78511	-1.56235	-1.6647	-1.91756	-1.81822	-1.63158	-1.73092	-1.73393	-1.56235	-1.69781	-1.74898	-1.63158	-1.49612	-1.85133	-1.7821	-1.55633	-1.72189	-1.65265	-1.53826	-1.81521	-2.05302	-1.74597	-1.83026	-1.76404	-1.69179	-1.6948	-1.76705	-1.81521	-1.77006	-1.60148	-1.65566	-1.54729	-1.76705	-1.80016	-2.21558	-1.91455	-1.48107	-1.88144	-2.23665	-1.70985	-1.67373	-1.68727	-1.79113	-1.52923	-1.62556	-1.95669	-1.75952	-1.79715	-1.71286	-1.68577	-1.54127	-1.83929	-1.68878	-1.5774	-1.66771	-2.21859	-1.29142	-1.82725	-1.73393	-1.5202	-1.7249	-1.77608	-1.77608	-1.42086	-2.13731	-1.2282	-1.6647	-1.86639	-1.53525	-1.32754	-1.84832	-1.53826	-1.5503	-1.8694	-2.04399	-2.33599	-1.79113	-1.70985	-1.73694	-1.81822	-1.79715	-1.61051	-1.6948	-2.06507	-1.77909	-1.76705	-2.20956	-1.83628	-1.6948	-2.20655	-1.76103	-1.59847	-1.65265	-1.51719	-1.65566	-1.65265	-1.94164	-1.69781	-1.64663	-1.77457	-1.50816	-2.32094	-1.84531	-1.8122	-1.38173	-1.66771
ENSG00000198000	NA	NA	-1.42086	-0.990389	-1.31249	-1.42839	-1.08672	-1.00845	NA	-1.08371	-1.3456	-1.16198	-1.29142	-1.27637	NA	NA	-0.984368	-1.09575	-0.942224	NA	NA	-1.19509	NA	-1.38173	NA	NA	-1.05662	-1.30948	NA	-1.06866	-1.29142	-1.06866	-1.18004	NA	-1.13187	NA	-1.22218	NA	-0.957275	NA	NA	-1.42387	-1.3727	-1.26132	NA	-1.47505	NA	-1.3456	-1.24626	NA	-1.0807	NA	-0.972327	-1.12886	-1.30948	-1.27336	NA	-1.43892	NA	-1.24927	NA	NA	-1.51418	NA	-1.01146	NA	NA	-1.30045	-1.39076	NA	NA	NA	-1.14391	-1.19509	-1.28841	-1.10779	-1.15596	-1.13789	NA	NA	-0.954265	-1.6647	-1.08973	NA	-1.1409	NA	NA	NA	-0.863956	NA	NA	NA	NA	NA	-1.2282	-1.02952	-1.38474	NA	-1.15897	NA	NA	-1.42387	NA	NA	NA	-1.15596	NA	NA	NA	NA	NA	-1.01748	NA	NA	-1.64061	-1.33356	NA	NA	-1.30948	NA	-1.20713	-1.11682	NA	NA	-1.32453	NA	-1.1409	NA	NA	-1.11983	-0.90309	NA	-0.863956	-1.58041	-1.12585	NA	NA	NA	NA	NA	-1.15294	NA	NA	-0.755585	-1.1108	-1.00845	-1.0235	NA	-1.06866	-0.894059	NA	-1.39377	-1.24024	-1.45397	NA	NA	NA	-0.9061	-0.725482	-0.541854	-1.11983	-1.12284	NA	-0.975337	NA	-1.45397	NA	-1.24626	NA	-1.10779	NA	NA	-0.385318	-1.12585	NA	NA	-0.933193	-0.436493	-1.67072	NA	-0.963296	-1.30045
ENSG00000106809	NA	NA	NA	NA	-1.30647	-1.24476	-1.5503	-1.46903	NA	-1.77307	-0.635173	NA	NA	NA	-1.88746	-1.39076	-1.7249	-1.71587	NA	-1.33958	NA	NA	-1.18305	-1.79715	-1.01447	-0.421442	NA	-0.779668	NA	-0.433483	NA	-1.50816	NA	-0.942224	NA	-0.90309	NA	-1.42989	NA	NA	NA	-1.47204	NA	NA	-1.84832	-1.12585	NA	-1.20412	NA	NA	NA	NA	NA	-0.927172	NA	NA	NA	-1.36367	NA	NA	NA	-1.22519	-1.36969	-1.65265	-1.36367	-0.993399	-1.54428	-1.90251	-0.758596	-3.2722	-1.38474	-1.51117	-1.32152	NA	-1.11983	-1.31851	-1.30045	NA	NA	-0.764616	-1.32453	NA	-1.72791	-1.12585	-1.18606	-1.92358	-1.21014	NA	-0.668287	NA	-1.41484	NA	-1.77608	-1.51418	-1.26433	-1.04758	-1.57138	-1.04457	NA	-1.168	-1.21917	-2.00787	NA	NA	-1.05662	NA	-1.33356	-1.44494	-0.728493	-1.11682	NA	-0.0963296	-1.3727	NA	-1.24325	-1.09575	NA	NA	-1.03253	-0.851915	-1.30948	NA	NA	-1.55934	-1.168	NA	NA	NA	-1.31851	NA	-1.07769	-1.03855	NA	-1.81822	-1.23422	-1.39076	-1.64663	-1.84832	NA	NA	NA	NA	NA	-0.367257	NA	NA	-1.25228	NA	NA	NA	-0.770637	NA	NA	-0.80375	NA	-1.54428	-1.1981	NA	-0.234803	-0.159546	-1.6647	NA	-0.794719	NA	NA	-0.761606	-1.18606	NA	NA	-0.776657	NA	-0.40338	-0.7014	-1.11682	-0.848905	NA	NA	-1.27035	-1.65265	NA	-1.92358	-1.67674
ENSG00000185963	NA	-1.17101	-1.21014	-0.936203	-1.05059	-0.979853	-1.22519	-1.03855	-1.1108	-1.33958	-0.936203	-1.14391	-1.02952	-1.08672	-0.797729	-1.18305	-1.16499	-1.0807	-1.21315	-1.12585	-1.33958	-1.8423	-0.966306	-1.11682	NA	-1.1981	NA	-1.08371	-1.18606	-0.773647	-1.24325	NA	-1.07468	-1.14993	-1.27336	-1.40581	-1.01748	-1.04758	-1.00845	-1.72189	-0.939214	-1.10478	-1.32152	NA	-1.09876	-0.996409	-0.924162	-1.10478	-0.987378	-1.14993	-1.53826	-0.863956	-1.06264	-1.04758	-1.17101	-1.66169	-0.939214	-1.17703	-0.942224	-1.19509	-1.13187	-0.99942	-1.2282	-1.46903	-1.25228	-1.30045	-1.33657	-1.24927	-1.24927	-1.32453	-0.875997	-1.22218	-1.27035	-1.07167	-1.20713	-1.09876	-1.06866	NA	-0.872987	-0.927172	-1.08371	-1.07769	-1.17402	-1.25831	-1.11682	-1.10177	-1.06264	-1.52622	-1.65265	-1.51418	-1.17402	NA	-1.26734	-1.34259	-0.960286	-0.987378	-1.20412	-1.3155	-1.05963	-1.02651	-1.05662	-1.00243	-1.27938	-1.10478	-0.845894	-1.26132	-1.02651	-1.1108	-1.30346	-1.17703	-1.07769	-1.13488	-1.08371	-1.26734	-1.27637	-1.0807	-1.01447	-1.53676	-0.897069	-1.07167	-1.12585	-1.33657	-1.27486	NA	-1.13187	-1.08672	-1.18907	-1.05662	-1.15596	NA	-0.830843	-1.19509	NA	NA	-1.09876	-1.25831	-1.27938	-0.192659	-1.52923	NA	-0.9061	NA	-1.24024	-0.984368	-1.26132	-1.15897	-1.05963	NA	-1.10177	-1.27035	-1.02049	-1.27035	-1.07769	-0.885028	-1.10478	-1.01146	-0.972327	-0.930183	-1.05662	-0.812781	-1.07468	-0.969317	-0.454555	-1.65868	-1.24927	-1.12886	-1.2854	-1.62556	-1.27637	-0.987378	-1.18606	-0.80676	-0.888038	-0.975337	-0.957275	-0.75709	-1.38173	-1.21014	-1.06866	-1.7249	-1.38173	-1.08371
ENSG00000127084	NA	NA	NA	NA	NA	NA	NA	NA	-1.755	NA	NA	NA	-1.30346	-1.07769	-0.626142	NA	NA	NA	NA	NA	NA	NA	NA	NA	NA	NA	NA	NA	NA	NA	NA	NA	-0.836863	NA	NA	NA	NA	NA	NA	NA	NA	NA	-1.15897	NA	NA	NA	NA	NA	-1.11682	-1.21616	NA	NA	NA	NA	NA	NA	NA	NA	NA	-1.34861	NA	NA	NA	NA	NA	NA	NA	NA	NA	NA	-1.21616	NA	NA	NA	NA	NA	NA	NA	NA	NA	NA	NA	NA	NA	NA	NA	NA	NA	NA	NA	NA	NA	NA	NA	NA	NA	NA	NA	NA	NA	NA	NA	NA	NA	NA	NA	NA	NA	NA	NA	NA	NA	NA	NA	NA	NA	NA	NA	NA	NA	NA	NA	NA	NA	NA	NA	NA	NA	NA	-0.848905	NA	NA	NA	NA	NA	NA	NA	NA	NA	NA	NA	NA	NA	NA	NA	NA	NA	NA	NA	NA	NA	NA	NA	NA	NA	NA	NA	NA	NA	NA	NA	NA	NA	NA	NA	NA	NA	NA	NA	NA	NA	NA	NA	NA	NA	NA	NA	NA	NA	NA	NA	NA
ENSG00000165233	NA	-1.12886	NA	-1.48107	-1.34861	-1.20563	-1.16198	-1.15294	NA	NA	-1.17703	-1.45096	NA	NA	-2.12226	NA	NA	-1.39979	NA	-1.30647	-1.5202	NA	-1.61653	NA	NA	NA	-1.48408	-1.30948	-1.17703	NA	-1.80016	-1.33958	NA	-0.987378	-1.5503	-1.47806	-1.15596	-0.475627	NA	NA	-1.71888	NA	-1.83026	NA	NA	-1.34259	-0.562926	NA	-1.81521	NA	-1.9296	-1.87843	NA	-1.56235	-1.49311	-1.5774	-1.83026	-1.50816	NA	-1.65566	NA	NA	-1.18606	-1.43591	-1.67975	-1.58643	NA	-1.39979	-1.36969	-1.82123	NA	-1.64964	-1.65265	NA	-1.28841	NA	-1.20412	-2.07109	-1.25831	NA	NA	-0.975337	-1.78812	-0.915131	NA	-1.06565	-1.02651	NA	-1.79113	NA	NA	-1.11682	-0.954265	-0.791709	-1.51418	-1.36367	-1.25831	NA	-0.424452	NA	-1.73995	-1.64061	NA	NA	-0.641194	NA	NA	-1.30948	-1.41484	NA	NA	NA	-1.5774	-0.927172	-1.03855	-1.21315	NA	NA	-1.10478	NA	NA	NA	NA	-2.22461	NA	NA	NA	NA	-0.885028	NA	NA	NA	NA	NA	-1.37872	NA	NA	-0.638184	NA	NA	-1.07769	NA	-1.38775	NA	-1.00243	NA	NA	-1.07167	NA	NA	-1.09876	-1.27035	-1.58342	-1.33356	NA	-1.71888	NA	-0.629153	-1.44494	-1.22218	-1.59546	-0.761606	-1.36367	-1.21014	-1.01447	-1.16198	-0.788699	-1.50816	-1.39377	NA	NA	NA	NA	NA	-1.3456	-0.784183	-1.17402	-0.725482	-0.9061	NA	NA	-1.46301
ENSG00000131669	NA	-1.75199	-1.88445	-1.62857	-2.05905	-1.58793	-1.39678	-1.58342	-1.6647	-1.95368	-1.54729	-1.6376	-1.62857	NA	-1.39076	-1.79113	-1.82725	-2.02593	-1.91756	-1.44193	-1.34861	-1.755	-1.95368	NA	-1.76103	-1.54127	NA	-1.27637	-1.71888	-1.57439	-1.62857	-1.85434	-1.64061	-1.87843	-1.55934	-1.6075	-2.05603	-1.70684	-1.56536	-1.57439	-1.3456	-1.78511	NA	-1.92057	-2.00185	-1.82123	-1.97476	NA	-2.05603	NA	-1.83026	-1.49311	-2.00787	-1.6376	-1.64964	NA	-2.26977	-1.94164	-2.00787	-1.8995	-1.8122	-1.5503	-1.62857	-1.83628	-1.66771	-1.61352	-2.15537	-1.95669	-1.43892	-2.05603	-2.07711	-2.04399	-1.27035	-1.96272	-1.59847	-1.68878	-1.56235	-1.58342	-1.55934	-1.91455	-1.90853	-1.65265	-1.93261	-1.63459	-1.54729	-1.88746	-1.89047	-1.19509	-2.05603	NA	-1.79414	-1.92659	-2.16742	-1.68276	-1.75802	-1.80317	-1.92659	-1.80618	-1.82123	-1.56235	-1.88746	-1.89047	NA	-1.77006	-1.81822	-1.94766	NA	-1.57138	-1.70684	-1.88144	-1.52923	-1.64964	-1.75199	-1.73393	-1.61653	-1.73092	-1.79414	-1.901	-1.4901	-1.8694	-1.52923	-1.53826	-0.919647	-1.74597	-1.44494	-1.98981	-1.27336	NA	-1.78511	NA	-1.70082	-1.46301	-2.2788	-1.94164	-2.11022	-2.02292	-1.71587	-2.19451	NA	NA	-2.32094	-1.91455	-2.08614	-2.05905	-1.8122	NA	NA	-1.81822	-2.1343	-1.95067	-1.80618	-1.55331	-1.97777	-1.42688	NA	NA	-1.92659	-2.20956	-1.9868	-2.2216	-1.98981	-1.755	-2.47146	-1.98379	-1.95368	-1.51719	-2.21859	-1.68577	-1.71888	-1.62857	-1.89047	-1.65566	-1.95368	-1.45699	-1.4028	-2.32847	-1.95368	-1.47204	-1.74597	-1.73092	-2.047	-1.94164
ENSG00000048828	-1.68276	-1.73694	-1.46602	-1.73694	-1.61352	-1.60901	-1.4901	-1.62556	-1.5774	-1.53525	-1.72791	-1.73995	-1.62556	-1.66771	-1.84832	-1.70985	-1.58643	-1.54729	-1.60449	-1.60148	-1.91756	-1.67975	-1.6075	-1.58342	-1.68878	-1.77006	-1.67072	-1.70082	-1.65265	-1.76404	-1.87542	-1.65868	-1.79113	-1.81521	NA	-1.53525	-1.90552	-1.68878	-1.79414	-1.46903	-1.40581	-1.80317	-1.65265	-1.7249	-1.56235	-1.55331	-1.69781	-1.68276	-1.58643	-1.73092	NA	-1.3727	-1.70985	-1.83929	-1.67975	-1.54729	-1.6647	-1.5503	-1.5503	-1.64663	-1.44193	-1.59245	-1.86037	-1.65868	-1.58041	-1.73092	-1.64362	-1.61051	-1.67975	-1.42387	-1.74597	-1.57439	-1.42688	-1.41785	-1.52923	-1.73393	-1.62857	-1.77307	-1.55934	-1.66771	-1.74296	-1.74296	-1.64061	-1.74296	-1.73393	-1.51719	-1.70985	-1.65265	-1.58041	-1.92659	-1.77307	-1.6075	-1.8122	-1.72189	-1.61653	-1.63158	-1.86338	-1.83026	-1.73694	-1.70383	-1.53525	-1.54729	-1.64061	-1.78812	-1.88445	-1.63158	-1.67072	-1.68878	-1.67975	-1.77006	-1.85736	-1.73995	-1.61051	-1.89348	-1.93562	-1.67072	-1.62857	-1.63911	-1.64663	-1.78511	-1.76404	NA	-1.6662	-1.66771	-1.69179	-1.75802	-1.44494	-1.60449	-1.79414	-1.75199	-1.68276	-1.88445	-1.67975	-1.64663	-1.59245	-1.64362	-1.78511	-1.6647	-1.54428	-1.65265	-1.8995	-1.55633	-1.85133	-1.7821	-1.65868	-1.58041	-1.74898	-1.76404	-1.67072	-1.90552	-1.72189	-1.90552	-1.67373	-1.62857	-1.65868	-1.49913	-1.7249	-1.91455	-1.77909	-1.86639	-1.56536	-1.82725	-2.20354	-1.73995	-1.67373	-1.89649	-1.69179	-1.59847	-1.68276	-1.45397	-1.67674	-1.82424	-1.77909	-1.82424	-1.64663	-1.66319	-1.73092	-1.8995	-1.80317	-1.53525	-1.53224	-1.67072
ENSG00000197724	-1.56837	-1.74296	-1.45096	-1.47806	-1.56536	-1.85886	-1.17101	-1.21917	-1.40882	-1.81521	-1.52321	-1.52923	-1.52923	-1.73092	-1.52321	-1.36066	-1.59546	-1.5202	-1.40581	-1.32754	-1.49311	-1.48408	-1.44795	-1.60148	-1.42387	-1.64061	-1.72791	-1.52622	-1.49311	-1.2854	-1.59245	-1.3456	-1.2854	NA	-1.6376	-1.6075	-1.75802	-1.49913	-1.2854	-1.12585	-1.74597	-1.38775	-1.5503	-1.3727	-1.52923	-1.34861	-1.38173	-1.51117	-1.69781	-1.51719	-1.27938	-1.68276	-1.79113	-1.39076	-1.5774	-1.45397	-1.41183	-1.43591	-1.27938	-1.39979	-1.80618	-1.49311	-1.71286	-1.67674	-1.49913	-1.57138	-1.38173	-1.60449	-1.54729	-1.79113	-1.23121	-1.40882	-1.54428	-1.55633	-1.45699	-1.49311	-1.48709	-1.40882	-1.12886	-1.37872	-1.69179	-1.93261	-1.48408	-1.77608	-1.58944	-1.63158	-1.84832	-1.42688	-1.13488	-1.49913	-0.996409	-1.59245	-1.18907	-1.78812	-1.45699	-1.58342	-1.65868	-1.84832	-1.57439	-1.40581	-1.3727	-1.50214	-1.52321	-1.52622	-2.05905	-1.41484	-1.69781	-1.6075	-1.6075	-1.71888	-1.77006	-1.48709	-1.52923	-2.15236	-1.74296	-1.64061	-1.96272	-1.59094	-1.33958	-1.45096	-1.44193	-1.51117	-1.49461	-1.42688	-1.68577	-1.46602	-1.57138	-1.39979	-1.85736	-1.71888	-1.44494	-1.69781	-1.57439	-1.48408	-1.55633	-1.33657	-1.64362	-1.55331	-1.58041	-1.99884	-1.42387	-1.42688	-1.48709	-1.44795	-1.57138	-1.48408	-1.6075	-1.54428	-1.2553	-1.52321	-1.47505	-1.69781	-1.61954	-1.48107	-2.30589	-1.48709	NA	-1.32453	-1.64061	-1.24927	-1.61954	-1.71286	-1.81822	-1.56235	-1.78812	-1.74898	-1.84832	-1.54729	-1.58041	-1.4028	-1.65868	-1.26433	-1.61954	-1.53826	-1.77909	-1.58793	-1.47806	-1.62255	-1.76705	-1.26433	-1.91154	-1.58944
ENSG00000158079	NA	NA	NA	NA	NA	NA	NA	NA	NA	NA	NA	NA	NA	NA	NA	NA	NA	NA	NA	NA	NA	NA	NA	-1.08973	NA	NA	NA	NA	NA	NA	NA	NA	NA	NA	NA	NA	NA	NA	NA	NA	NA	NA	NA	NA	NA	NA	NA	NA	NA	NA	NA	NA	NA	NA	NA	NA	NA	NA	NA	NA	NA	NA	NA	NA	NA	NA	NA	NA	NA	NA	NA	NA	NA	NA	NA	NA	NA	NA	NA	NA	NA	NA	NA	-0.755585	NA	NA	NA	NA	NA	NA	NA	NA	NA	NA	NA	-0.580988	NA	NA	NA	NA	-0.734513	NA	NA	NA	NA	NA	NA	NA	NA	NA	NA	NA	NA	NA	NA	NA	NA	NA	NA	NA	NA	NA	NA	NA	NA	NA	NA	NA	NA	NA	NA	NA	NA	NA	NA	NA	NA	NA	NA	NA	NA	NA	NA	NA	NA	NA	NA	NA	NA	NA	NA	NA	NA	NA	NA	NA	NA	NA	NA	NA	NA	-0.897069	NA	NA	NA	NA	NA	NA	NA	NA	NA	NA	NA	NA	NA	NA	NA	NA	NA	NA	NA	NA
ENSG00000130957	NA	-1.29744	NA	NA	NA	NA	NA	NA	NA	NA	NA	-1.4028	NA	NA	NA	NA	NA	NA	NA	NA	NA	NA	NA	NA	-1.39678	NA	NA	NA	NA	NA	NA	NA	NA	NA	-1.26734	NA	-1.30647	NA	NA	NA	NA	NA	NA	NA	NA	NA	NA	NA	NA	NA	NA	NA	NA	NA	NA	NA	NA	NA	NA	NA	NA	NA	-1.12284	NA	NA	NA	NA	NA	NA	NA	NA	NA	NA	NA	NA	-1.33055	NA	NA	NA	NA	NA	-0.785688	NA	NA	NA	NA	NA	NA	NA	NA	-1.26433	NA	NA	NA	NA	NA	NA	NA	NA	NA	NA	NA	NA	NA	-1.29744	NA	NA	NA	NA	NA	NA	NA	NA	-1.42387	NA	NA	NA	NA	NA	NA	NA	NA	NA	NA	NA	NA	NA	NA	NA	NA	NA	NA	NA	NA	NA	NA	NA	-1.58041	NA	NA	NA	-1.40882	NA	NA	-1.34861	NA	NA	-1.11983	NA	NA	NA	NA	NA	NA	NA	NA	NA	-1.34861	NA	NA	NA	NA	-4.08799	NA	NA	NA	-1.20713	NA	NA	NA	-1.24325	NA	NA	NA	NA	-0.841379	NA	-0.875997	NA	NA	NA	NA
ENSG00000165140	-1.6948	-1.88144	-1.74296	-1.76103	-1.41183	NA	NA	NA	-1.50214	-1.70383	-2.05603	-2.12226	-1.53525	-1.84531	-2.38115	NA	-1.60148	-1.77006	-1.75199	NA	NA	NA	-1.48107	NA	-2.09216	NA	-1.33657	-2.43533	-1.77608	NA	-1.91455	-1.85434	-1.83929	NA	-1.99583	NA	NA	NA	-1.5202	NA	NA	-1.67072	-1.73393	-1.65868	-1.42086	NA	-1.93863	NA	-1.65265	-2.0741	NA	NA	-1.58041	NA	NA	NA	-1.52923	-1.35463	-1.8423	NA	-1.49612	NA	NA	NA	-1.73393	-1.56536	-2.00486	-1.72791	-2.39921	NA	-1.90251	-1.76705	NA	-1.47505	-1.96573	-1.95669	NA	-1.99282	NA	-1.88144	NA	NA	NA	NA	NA	NA	NA	NA	NA	NA	-1.89348	-1.7821	-2.06808	NA	NA	-1.49913	NA	NA	NA	-1.93863	-1.79113	NA	NA	NA	NA	-2.00787	NA	-1.71286	NA	NA	NA	-1.50515	NA	NA	NA	-1.63158	NA	NA	NA	-1.98078	NA	-1.58342	NA	-1.83628	NA	-1.9868	NA	-1.27336	NA	-0.99942	-1.99583	NA	-1.79414	NA	NA	-1.66169	NA	NA	NA	NA	-1.6948	-1.67072	NA	-1.82123	-1.92057	-1.65868	NA	-1.92057	-1.78511	NA	-2.03797	NA	-1.48709	NA	NA	NA	NA	NA	-2.04098	-2.26074	NA	NA	NA	NA	-1.68577	NA	NA	NA	NA	NA	-1.71888	-2.42028	-1.95971	NA	NA	NA	NA	NA	NA	NA	NA	-1.96874
ENSG00000182150	NA	NA	NA	NA	NA	NA	NA	NA	NA	NA	NA	NA	NA	NA	NA	NA	NA	NA	NA	NA	NA	NA	NA	NA	NA	NA	NA	NA	NA	NA	NA	NA	NA	NA	NA	NA	NA	NA	NA	NA	NA	NA	NA	NA	NA	NA	NA	NA	NA	NA	NA	NA	NA	NA	NA	NA	NA	NA	NA	NA	NA	NA	NA	NA	NA	NA	NA	NA	NA	NA	NA	NA	NA	NA	NA	NA	NA	NA	NA	NA	NA	NA	NA	NA	NA	NA	NA	NA	NA	NA	NA	NA	NA	NA	NA	NA	NA	NA	NA	NA	NA	NA	NA	NA	NA	NA	NA	NA	NA	NA	NA	NA	NA	NA	NA	NA	NA	NA	NA	NA	NA	NA	NA	NA	NA	NA	NA	NA	NA	NA	NA	NA	NA	NA	NA	NA	NA	NA	NA	NA	NA	NA	NA	NA	NA	NA	NA	NA	NA	NA	NA	NA	NA	NA	NA	NA	NA	NA	NA	NA	NA	NA	NA	NA	NA	NA	NA	NA	NA	NA	NA	NA	NA	NA	NA	NA	NA	NA	NA	NA	NA	NA
ENSG00000130948	NA	NA	NA	NA	NA	NA	NA	NA	NA	NA	NA	NA	NA	NA	NA	NA	NA	NA	NA	NA	NA	NA	NA	NA	NA	NA	NA	NA	NA	NA	NA	NA	NA	NA	NA	NA	NA	NA	NA	NA	NA	NA	NA	NA	NA	NA	NA	NA	NA	NA	NA	-0.228783	NA	NA	NA	NA	NA	NA	NA	NA	NA	NA	NA	NA	NA	NA	NA	NA	NA	NA	NA	NA	-0.460576	NA	NA	NA	NA	NA	NA	NA	NA	NA	NA	NA	NA	NA	NA	NA	NA	NA	NA	NA	NA	NA	NA	NA	NA	NA	NA	NA	NA	NA	NA	NA	NA	NA	NA	NA	NA	NA	NA	NA	NA	NA	NA	NA	NA	NA	NA	NA	NA	NA	NA	NA	NA	NA	-0.0421442	NA	NA	NA	NA	NA	NA	NA	NA	NA	NA	NA	NA	NA	NA	NA	NA	NA	NA	NA	NA	NA	NA	NA	NA	NA	NA	NA	NA	NA	NA	NA	NA	NA	NA	NA	NA	NA	NA	NA	NA	NA	NA	NA	NA	NA	NA	NA	NA	NA	NA	NA	NA	NA	NA	NA
ENSG00000130956	NA	-1.03554	-0.969317	-1.24024	-1.08371	-0.913626	-0.933193	-0.915131	NA	NA	NA	-1.01447	NA	NA	-1.09274	-1.00845	NA	-1.00845	NA	NA	-0.758596	NA	-1.11983	-1.75199	NA	NA	NA	-0.99942	-0.872987	-0.957275	-0.857935	-1.23723	NA	-1.17101	-0.90008	-1.18004	-1.56235	-1.15294	-1.32453	NA	-1.03554	-1.03855	NA	NA	NA	-0.761606	-1.11381	-1.10177	-1.01447	NA	NA	-1.47806	-0.848905	-0.650225	-1.02651	NA	-1.02952	-1.00243	NA	-0.915131	-0.987378	-1.22218	-0.722472	-1.41183	NA	-1.36066	-1.35463	-1.38474	-0.915131	-1.91756	-0.833853	-0.99942	-1.44494	-0.972327	-1.05963	-0.948244	-0.984368	-0.945234	-0.80676	-1.5774	-1.55934	-0.541854	-1.50515	-1.38474	NA	NA	-1.47505	-1.28239	-0.933193	NA	-0.990389	NA	-0.969317	NA	-1.13187	-1.06565	-0.951255	-1.28239	-1.21014	-0.957275	-0.912121	-1.24325	-1.18004	-0.981358	-1.39377	NA	-1.12284	-1.12886	-0.978347	-1.2553	-0.752575	-1.15897	-1.17703	-1.44193	-0.692369	-0.647214	-1.12284	NA	-0.948244	-0.827832	NA	NA	-1.36216	-0.785688	-1.2553	-0.866966	-1.50214	-0.939214	NA	NA	NA	-0.821812	NA	-0.842884	-0.990389	-1.15294	-1.32453	-1.85434	NA	-1.05662	NA	-1.08973	-0.809771	NA	-1.05963	NA	-1.04156	-0.918141	-0.749565	NA	-1.05662	-0.818802	-0.963296	NA	-1.43591	-1.08973	NA	NA	-0.665276	NA	-1.33958	-1.28239	-0.571957	NA	-1.15897	-0.725482	-1.26734	-0.927172	-0.830843	NA	-1.12886	NA	-0.716451	-1.05963	-0.990389	-1.00092	-0.758596	-1.36367	-0.945234	NA	-1.59546	-1.08973
ENSG00000158122	NA	NA	NA	NA	NA	-0.979853	NA	NA	NA	NA	NA	NA	NA	NA	NA	NA	NA	NA	NA	NA	NA	NA	NA	-1.18305	NA	NA	NA	-0.912121	NA	NA	NA	NA	NA	NA	NA	-1.03253	-1.42387	NA	NA	NA	NA	NA	NA	NA	NA	NA	NA	NA	NA	NA	NA	NA	NA	NA	NA	NA	NA	NA	NA	NA	NA	NA	NA	NA	NA	NA	NA	NA	NA	NA	NA	NA	NA	-0.90008	NA	NA	NA	NA	NA	NA	-0.587008	NA	-1.12284	NA	NA	-1.20713	NA	NA	-1.25831	NA	NA	NA	NA	NA	-1.10779	NA	NA	NA	-1.04758	NA	NA	NA	NA	NA	NA	NA	NA	NA	NA	NA	NA	NA	-0.951255	NA	NA	NA	NA	NA	NA	NA	NA	NA	NA	NA	NA	NA	NA	-1.06565	NA	NA	NA	NA	NA	NA	NA	-0.815791	-1.05059	NA	NA	NA	NA	NA	NA	NA	NA	NA	NA	NA	NA	NA	NA	-1.21315	NA	NA	NA	NA	NA	NA	-1.03253	NA	NA	NA	NA	NA	-1.06866	NA	NA	NA	NA	NA	NA	NA	NA	NA	NA	NA	NA	NA	NA	NA	-1.23121	NA
ENSG00000196597	NA	NA	NA	NA	NA	NA	NA	NA	NA	NA	NA	NA	NA	NA	NA	NA	NA	NA	NA	NA	NA	NA	NA	NA	NA	NA	NA	NA	NA	NA	NA	NA	NA	NA	NA	NA	NA	NA	NA	NA	NA	NA	NA	NA	NA	NA	NA	NA	NA	NA	NA	NA	NA	NA	NA	NA	NA	NA	NA	NA	NA	NA	NA	NA	NA	NA	NA	NA	NA	NA	NA	NA	NA	NA	NA	NA	NA	NA	NA	NA	NA	NA	NA	NA	NA	NA	NA	NA	NA	NA	NA	NA	NA	NA	NA	NA	NA	NA	NA	NA	NA	NA	NA	NA	NA	NA	NA	NA	NA	NA	NA	NA	NA	NA	NA	NA	NA	NA	NA	NA	NA	NA	NA	NA	NA	NA	NA	NA	NA	NA	NA	NA	NA	NA	NA	NA	NA	NA	NA	NA	NA	NA	NA	NA	NA	NA	NA	NA	NA	NA	NA	NA	NA	NA	NA	NA	NA	NA	NA	NA	NA	NA	NA	NA	NA	NA	NA	NA	NA	NA	NA	NA	NA	NA	NA	NA	NA	NA	NA	NA	NA	NA
ENSG00000136943	NA	NA	NA	NA	NA	NA	NA	NA	NA	NA	NA	NA	NA	NA	NA	NA	NA	NA	NA	NA	-1.36668	-0.517772	NA	NA	NA	NA	NA	NA	NA	NA	NA	NA	NA	NA	NA	0.0541854	NA	NA	NA	-0.10235	NA	NA	NA	NA	NA	NA	NA	NA	NA	NA	-0.692369	-1.19208	NA	NA	NA	0.171587	NA	NA	NA	NA	NA	NA	NA	NA	NA	NA	NA	NA	NA	NA	NA	NA	NA	NA	NA	NA	NA	NA	NA	NA	NA	NA	NA	NA	NA	NA	NA	NA	NA	NA	NA	NA	NA	NA	NA	NA	NA	NA	NA	NA	NA	NA	NA	NA	NA	NA	NA	NA	NA	NA	NA	NA	NA	NA	NA	NA	NA	-0.209216	NA	NA	NA	NA	NA	NA	NA	NA	-1.42989	NA	NA	NA	NA	NA	NA	NA	NA	NA	NA	NA	-0.0210721	NA	NA	NA	0.060206	NA	NA	NA	NA	NA	NA	-1.56837	NA	NA	NA	NA	NA	NA	NA	NA	NA	NA	NA	NA	NA	0.060206	NA	NA	NA	-0.349195	-1.0235	NA	NA	NA	NA	NA	NA	NA	-0.156536	NA	NA	NA	NA	NA
ENSG00000197816	NA	NA	NA	NA	NA	NA	NA	NA	NA	NA	NA	NA	NA	NA	NA	NA	NA	NA	NA	NA	NA	NA	NA	NA	NA	NA	NA	NA	NA	NA	NA	NA	NA	NA	NA	NA	NA	NA	NA	NA	NA	NA	NA	NA	NA	NA	NA	NA	NA	NA	NA	NA	NA	NA	NA	NA	NA	NA	NA	NA	NA	NA	NA	NA	NA	NA	NA	NA	NA	NA	NA	NA	NA	NA	NA	NA	NA	NA	NA	NA	NA	NA	NA	NA	NA	NA	NA	NA	NA	NA	NA	NA	NA	NA	NA	NA	NA	NA	NA	NA	NA	NA	NA	NA	NA	NA	NA	NA	NA	NA	NA	NA	NA	NA	NA	NA	NA	NA	NA	NA	NA	NA	NA	NA	NA	NA	NA	NA	NA	NA	NA	NA	NA	NA	NA	NA	NA	NA	NA	NA	NA	NA	NA	NA	NA	NA	NA	NA	NA	NA	NA	NA	NA	NA	NA	NA	NA	NA	NA	NA	NA	NA	NA	NA	NA	NA	NA	NA	NA	NA	NA	NA	NA	NA	NA	NA	NA	NA	NA	NA	NA	NA
ENSG00000196116	NA	-1.14993	NA	NA	NA	-1.13338	-1.25831	-1.27035	-0.912121	-1.27637	-1.21917	-1.35162	NA	-0.882018	-1.32152	-1.31249	-1.168	-1.15294	NA	-1.28239	NA	NA	NA	-1.0807	-1.24927	-1.30346	-0.812781	-1.12886	-0.954265	-1.13187	-1.21014	-1.07468	-0.960286	-0.960286	-1.17703	-1.35765	-1.49311	-1.39979	NA	NA	-1.16198	NA	-1.01447	-1.03554	-1.35765	-1.02651	-1.19208	-1.18606	-0.872987	-0.888038	NA	-1.10779	-1.21014	NA	-1.3456	NA	-1.06264	-1.2553	NA	NA	NA	-1.19509	NA	-1.27938	NA	-1.11682	-0.960286	-1.17703	-1.2854	-1.30647	-1.00243	NA	-1.11682	NA	-1.1108	-1.28239	-1.17101	-1.32453	-1.34259	-1.24325	NA	NA	-0.839874	NA	-1.13488	-0.975337	NA	-1.31249	NA	NA	NA	-1.47204	-1.19509	NA	-1.16499	-1.18004	-1.2282	NA	NA	-1.11983	-1.18606	-1.0235	-1.13789	-1.22218	NA	-1.15596	NA	-1.22218	-1.11983	NA	NA	-1.2854	-1.1108	NA	NA	-0.487669	-1.37872	NA	-1.27637	-1.21014	-1.14993	NA	-1.314	-0.963296	-1.3727	-1.19208	-1.10177	NA	-1.31249	-1.36668	NA	NA	NA	NA	NA	-0.842884	-0.978347	NA	NA	-1.57138	NA	NA	-1.41183	-1.26433	NA	NA	-0.869977	-1.32152	-1.03253	-1.14391	-1.00243	NA	NA	-1.17703	NA	-1.24325	NA	NA	-1.21616	-1.23723	-1.06565	NA	NA	NA	NA	NA	-1.4901	NA	-1.1981	-1.27938	-1.24927	-1.30346	-1.45699	-1.23121	-1.14692	NA	NA	-1.32152	-1.13789	NA	-1.14391	-1.02952
ENSG00000136842	-1.46	-1.95971	-1.60148	-1.83628	-1.38474	-1.49461	-1.84531	-1.6376	NA	-1.58342	-1.44494	-1.64362	NA	NA	-1.80016	-1.51719	-1.97476	-1.29142	-1.88746	-1.45397	-1.34259	NA	-1.45096	-1.18606	-1.86338	-1.70383	-2.05302	-1.54127	-2.17946	-1.84531	-1.6075	-2.15839	NA	-1.79113	-2.00486	NA	-1.80618	-1.64362	-1.67674	NA	-1.92358	NA	NA	-1.99282	-1.3456	-1.96272	-2.21257	-1.61352	NA	NA	NA	NA	-1.68276	-0.957275	-1.42989	NA	NA	-1.53224	-1.96272	NA	-1.70383	-1.50816	-1.24024	-2.44135	-2.67014	-1.4329	NA	-1.38173	-1.44795	-1.28841	NA	-1.61051	-1.27938	-1.33356	-1.53826	-1.82123	-1.46	-1.46	-1.68577	-1.18907	-1.46602	-1.82123	-1.34861	-2.11022	-1.79715	-1.30948	-1.90552	-2.23665	-1.57138	NA	-2.00486	-1.83327	-2.33599	-1.98078	-1.55934	-1.34861	-1.61352	-2.05905	-1.48408	-1.63459	-1.11682	-1.33958	-2.21558	-1.61051	-1.7249	-1.67674	-1.45699	-1.69179	-1.61051	-1.64663	-1.21014	-2.03496	-1.4901	-1.76404	-1.11381	-0.945234	-1.54729	NA	-2.16441	-1.8423	-1.74296	NA	-2.21107	-2.00185	-1.59245	-1.18907	NA	-1.37872	-1.87241	-1.79113	-1.06264	-1.38173	-1.96272	-1.60148	-1.35765	NA	-2.2517	-1.84832	NA	-1.64964	-1.42086	-1.78812	NA	-0.9061	-1.9296	-1.53224	-1.22519	-1.83026	-1.83929	NA	-1.89348	-0.966306	-1.29142	-1.36066	-1.28239	-0.996409	-1.57439	-1.70985	-1.93863	-1.9296	-1.67072	-1.64061	-1.36668	NA	-1.90552	-1.24024	-1.61352	NA	-1.96874	-1.39979	-1.86639	-0.990389	-1.66771	-1.4329	-1.6075	-1.77457	NA	-2.03496	-1.52321	NA	-2.41727	-1.58342
ENSG00000136937	-1.22519	-1.30948	-1.45699	-1.36066	-1.20412	-1.46752	-1.14993	-1.27637	-1.18305	-1.36066	-1.45699	-1.23422	-1.17703	-1.05963	-1.46301	-1.55633	-1.22519	-1.19208	-1.20412	NA	-1.46301	-1.43892	-1.30948	-1.29744	-1.36668	-1.29443	-1.13789	-1.44795	-1.44795	-1.32754	-1.3456	-1.32453	-1.11381	-1.70383	-1.36668	-1.28841	-1.42387	-1.62857	-1.58342	-1.34259	-1.27035	-1.20412	-1.12284	-1.54729	-1.29443	-1.32453	-1.49612	-1.56536	-1.08672	-0.984368	-1.24927	-1.17703	-1.28239	-1.41484	-1.42086	-1.30346	-1.19208	-1.1981	-1.25228	-1.12284	-1.24024	-1.11381	-1.55331	-1.1409	-1.02049	-1.24626	-1.11983	-1.36367	-1.35463	-1.30346	-1.23422	-1.21014	-1.18606	-1.12886	-1.13488	-1.30647	-1.46301	-1.30045	-1.10177	-1.14692	-1.64964	-2.00787	-1.33356	-1.45699	-1.28239	-1.35463	-1.58944	-0.987378	NA	-1.36367	-1.37872	-1.27035	-1.24927	-1.68276	-1.27336	-1.21315	-1.56235	-1.30948	-1.42989	-1.39678	-1.33657	-1.31851	-1.08973	-1.32453	-1.64362	-1.40581	-1.40882	-0.978347	-1.38775	-1.41785	-1.45699	-1.35162	-1.1981	-1.61051	-1.5202	-1.36367	-1.65265	-1.46752	-1.11983	-1.21917	-1.37872	-1.45096	-1.16348	-1.48107	-1.44494	-1.19208	-1.168	-1.25228	-1.35162	-1.25831	-1.31249	-1.52622	-1.19509	-1.8995	-1.17703	-1.32754	-1.44193	-1.89047	-1.21917	-1.46	-1.67072	-1.28239	-1.168	-1.69781	-1.34259	-1.19208	NA	-1.32453	-1.38173	-1.34861	-1.68878	-1.47204	-1.12585	-1.2854	-1.64663	-1.37872	-1.52622	-2.05603	-1.11381	-1.71587	-1.12585	-1.8694	-1.71888	-1.56536	-1.35162	-1.44193	-2.10721	-1.2854	-1.38173	-1.12585	-1.50515	-1.70684	-1.56536	-1.41183	-1.41484	-2.42781	-1.44494	-1.71587	-1.71587	-1.43892	-1.30948	-1.62255
ENSG00000136936	-1.08672	-1.27938	-1.28841	-1.15897	-1.28841	-1.00695	-1.19509	-1.17703	-0.969317	NA	NA	-1.15294	-1.03855	-1.0536	-1.05662	-1.11682	-1.09575	-0.984368	-1.06866	-1.1409	-0.954265	-0.969317	-1.57138	-1.35765	NA	-1.23723	-1.26734	-0.963296	-1.18305	NA	-1.14692	-1.24325	-1.03253	NA	-0.969317	-1.26734	-1.62255	-1.24024	NA	-1.35162	-1.35765	-1.2553	-1.04156	-1.26433	-1.33657	-1.0536	-1.10177	-1.09575	-1.17703	-1.01748	-1.16499	-1.07769	-0.972327	-1.21616	-1.08371	-1.17101	-1.10177	-1.10779	-1.10478	-1.06866	-1.18907	-0.939214	-1.30948	-1.17402	NA	-1.26433	-1.08371	-1.23121	-0.987378	-1.49913	-1.05963	-1.27336	-1.14391	-1.15897	-1.41785	-0.99942	-0.975337	-1.14692	-0.996409	-1.27336	-1.45699	-1.54127	-1.35463	-1.24927	-1.15897	-1.168	-0.987378	-1.1981	-1.20713	-1.20111	NA	NA	-0.924162	-1.27637	-1.16198	-1.17703	-1.27035	-1.24325	-1.21917	-1.14692	-1.32152	-1.39979	-1.24325	-0.960286	-1.3456	-1.168	-1.13187	-1.03554	NA	-1.3155	-1.18907	-1.02952	-1.25228	-1.19208	-1.36668	-1.31249	-1.25831	-1.01598	-1.09274	NA	-1.15294	-0.785688	-1.36517	-1.00544	-1.2553	-1.0807	-1.00243	-1.07769	-1.31851	-0.945234	-1.13187	NA	-1.0536	-1.1108	NA	-0.978347	-1.20713	-1.32754	-0.752575	-1.42086	-0.930183	-1.11682	-0.842884	NA	-1.20412	-1.06565	-1.41183	-1.13187	-1.19208	NA	-1.17402	NA	-0.978347	-1.1108	-1.05662	-1.18907	-1.35162	-1.11682	-0.833853	NA	-1.38775	-1.32754	NA	-1.56536	NA	-1.12886	-1.18606	-0.933193	-1.20713	NA	-0.969317	-1.05963	-0.912121	-1.18305	-1.22218	-1.17853	NA	-1.21315	-1.26433	-1.0235	-1.13789	-1.37571
ENSG00000178919	NA	NA	NA	NA	-0.993399	NA	NA	NA	NA	NA	NA	NA	NA	NA	NA	NA	NA	-0.686348	NA	NA	NA	NA	NA	NA	NA	NA	NA	NA	NA	NA	NA	NA	NA	NA	NA	NA	NA	NA	NA	NA	NA	NA	NA	NA	-1.32754	NA	NA	NA	NA	NA	NA	NA	NA	NA	NA	NA	NA	-0.80375	NA	NA	NA	NA	NA	NA	NA	NA	NA	NA	NA	NA	NA	NA	NA	-0.815791	NA	NA	NA	NA	NA	NA	NA	NA	NA	NA	NA	NA	NA	NA	NA	NA	NA	NA	NA	NA	NA	NA	NA	NA	NA	NA	NA	NA	NA	NA	NA	NA	NA	NA	NA	NA	NA	NA	NA	NA	NA	NA	NA	NA	NA	NA	NA	NA	NA	NA	NA	NA	NA	-1.15897	NA	NA	NA	NA	NA	NA	-0.860946	NA	NA	NA	NA	NA	NA	NA	NA	NA	NA	NA	NA	NA	NA	NA	NA	NA	NA	NA	NA	NA	NA	NA	NA	NA	NA	NA	NA	NA	NA	NA	NA	NA	NA	NA	NA	NA	NA	NA	NA	NA	NA	NA	NA	NA	NA	NA
ENSG00000136929	NA	NA	NA	NA	NA	NA	NA	NA	NA	NA	NA	NA	NA	NA	NA	NA	NA	NA	NA	NA	NA	NA	NA	NA	NA	NA	NA	NA	NA	NA	NA	NA	NA	NA	NA	NA	NA	NA	NA	NA	NA	NA	NA	NA	NA	NA	NA	NA	NA	NA	NA	NA	NA	NA	NA	NA	NA	NA	NA	NA	NA	NA	NA	NA	NA	NA	NA	NA	NA	NA	NA	NA	NA	NA	NA	NA	NA	NA	NA	NA	NA	NA	NA	NA	NA	NA	NA	NA	NA	NA	NA	NA	NA	NA	NA	NA	NA	NA	NA	NA	NA	NA	NA	NA	NA	NA	NA	NA	NA	NA	NA	NA	NA	NA	NA	NA	NA	NA	NA	NA	NA	NA	NA	NA	NA	NA	NA	NA	NA	NA	NA	NA	NA	NA	NA	NA	NA	NA	NA	NA	NA	NA	NA	NA	NA	NA	NA	NA	NA	NA	NA	NA	NA	NA	NA	NA	NA	NA	NA	NA	NA	NA	NA	NA	NA	NA	NA	NA	NA	NA	NA	NA	NA	NA	NA	NA	NA	NA	NA	NA	NA	NA
ENSG00000136938	-2.37212	-2.34502	-1.94766	-2.17645	-2.15839	-2.46995	-2.30288	-2.26977	-2.01991	-2.1614	-2.46544	-2.26074	-1.99884	-1.93863	-1.8995	-2.58585	-2.28181	-2.16742	-2.3089	-2.34502	-2.44737	-2.11624	-2.08614	-2.55273	-2.16441	-2.66111	-2.69422	-2.66713	-2.23364	-2.46544	-2.64906	-2.55273	-1.79414	-2.18849	-2.26375	-2.4564	-2.09818	-2.46243	-2.88086	-1.95669	-2.53768	-2.14634	-1.88144	-2.11323	-1.94766	-2.22461	-1.75199	-2.56779	-2.27278	-1.92659	-2.2216	-2.1042	-2.1042	-2.43232	-2.31191	-2.06808	-2.08915	-2.09517	-2.13129	-1.95971	-2.25471	-2.48952	-2.4564	-2.44135	-2.06507	-2.46845	-2.01991	-2.39018	-2.56478	NA	-2.18548	-2.01991	-2.12226	-2.14032	-2.83871	-2.2517	-2.45339	-2.18849	-2.20655	-2.44135	-2.30288	-2.60692	-2.51059	-2.19451	-2.68218	-2.62799	-2.43232	-2.20053	-2.23063	-2.46243	-2.40523	-2.10721	-1.92659	-2.29385	-2.51661	-2.33599	-2.62498	-2.49855	-2.23063	-2.62197	-2.36008	-2.96214	-2.19451	-2.39018	-2.34201	-2.15537	-2.31793	-2.339	-2.68519	-2.46544	-2.48049	-1.89348	-2.631	-2.28783	-2.40222	-2.29987	-2.32395	NA	-2.26074	-2.48952	-2.37814	-2.45339	-2.21709	-1.96272	-2.49855	-2.25471	-2.17645	-2.08012	-2.29686	-2.08915	-2.05302	-2.60391	-2.70626	-2.43232	-2.20053	-2.00486	-2.35405	-2.75743	-2.06507	-2.62498	-1.67975	-2.43834	-1.96272	-1.96272	-2.34502	-2.24869	-2.5708	-2.40523	-2.01088	-2.40222	-2.23665	-2.62498	-2.27278	-2.51059	-2.53166	-2.44135	-2.37212	-2.1915	-2.68519	-2.18247	-2.80861	-2.49253	-1.82725	-2.19451	-2.40222	-2.47447	-2.23966	-2.46243	-2.40824	-2.36309	-2.04098	-2.78754	-2.48049	-2.56177	-2.46243	-2.18698	-2.25471	-2.57682	-2.23966	-2.3661	-2.42931	-3.00428
ENSG00000095380	-0.90008	-0.933193	-1.21014	-1.22519	NA	NA	NA	NA	-1.2553	-0.80375	-1.35463	-1.13488	-1.05963	-1.26132	-1.05963	NA	-0.737523	NA	-0.885028	NA	-1.47806	-1.12284	-1.09274	-1.61653	-1.15596	-1.02049	-0.936203	NA	NA	-1.22218	NA	-1.05662	-1.37571	-1.4028	-1.43591	-1.16198	NA	-1.04457	-0.942224	NA	NA	-1.28841	-1.17402	-1.32754	NA	NA	-1.05963	NA	-1.08672	-1.21315	NA	NA	-1.03855	-1.41785	NA	NA	-1.58041	-1.08672	-1.3456	-1.32152	NA	NA	-1.25228	NA	-0.845894	NA	-1.45699	-1.19509	NA	-1.30948	-1.4901	-0.975337	-0.957275	NA	NA	-0.90008	NA	-1.14993	NA	-1.42387	-1.19208	NA	-1.4901	-1.45096	NA	-1.69179	-1.3155	NA	-1.07167	-1.3727	-1.11983	-0.885028	NA	NA	-1.14692	NA	-1.04457	-1.2854	-1.26433	NA	NA	-1.20111	NA	NA	NA	-1.21917	NA	NA	-1.18004	-1.30948	NA	-1.04156	-1.27035	NA	-1.13488	-1.07769	NA	NA	NA	-1.42086	NA	-1.47806	NA	-1.07468	NA	-1.37571	NA	-1.01447	-1.34259	-1.11381	-1.09274	NA	-1.13789	NA	-1.02651	-1.40882	-1.25831	NA	NA	NA	-1.39377	-0.641194	NA	-0.821812	-0.930183	-0.975337	-1.18606	-1.04457	-1.30647	-1.38474	-1.04457	-1.42989	-1.18606	NA	-1.18606	-1.26734	-1.27637	NA	-0.993399	-1.11381	-1.63459	-1.15897	NA	NA	-1.51117	-1.39678	NA	NA	-1.1981	NA	-0.981358	-1.28239	NA	NA	NA	NA	NA	NA	NA	NA	NA	-1.28841
ENSG00000106785	NA	-1.15897	-0.948244	NA	NA	NA	NA	-0.912121	-1.22519	NA	NA	-1.18907	-1.32152	NA	-1.63459	NA	NA	NA	NA	NA	NA	NA	NA	NA	NA	NA	NA	NA	NA	NA	NA	-1.02651	NA	NA	NA	NA	NA	NA	NA	NA	NA	NA	NA	NA	NA	NA	NA	-0.918141	NA	NA	-1.11381	NA	NA	-0.939214	NA	-1.21616	NA	NA	NA	-1.36668	NA	NA	NA	NA	NA	NA	-1.0807	NA	NA	NA	NA	NA	NA	NA	NA	NA	NA	-1.46301	NA	NA	NA	NA	NA	NA	NA	NA	NA	NA	NA	-1.09876	NA	NA	NA	NA	NA	NA	NA	NA	NA	NA	NA	NA	NA	-1.42387	NA	-1.03855	NA	NA	NA	NA	NA	NA	NA	NA	NA	NA	NA	-1.03103	NA	-1.14391	NA	-1.08672	NA	NA	NA	-1.05059	-1.1981	NA	NA	-1.03855	-1.39377	NA	NA	NA	NA	-1.32754	NA	NA	-1.33055	-1.15294	NA	NA	NA	NA	NA	NA	NA	NA	-1.12284	NA	NA	NA	-1.03855	NA	NA	NA	NA	NA	NA	NA	NA	NA	NA	NA	NA	NA	NA	NA	NA	NA	-1.20713	NA	-1.05963	NA	NA	NA	NA	NA	NA	NA	NA	NA
ENSG00000106789	NA	-1.68276	NA	NA	NA	NA	NA	NA	NA	NA	NA	-1.36066	NA	NA	-1.09274	NA	NA	NA	NA	NA	NA	NA	NA	NA	-1.37571	NA	-0.445524	NA	NA	NA	-1.55331	-1.13187	NA	NA	-1.36969	-1.17101	NA	NA	NA	-1.05963	NA	NA	NA	NA	NA	NA	NA	NA	-0.650225	NA	-1.34259	-0.821812	NA	NA	NA	-1.30647	NA	NA	NA	NA	NA	NA	NA	NA	-0.583998	NA	NA	NA	NA	NA	-0.860946	NA	-1.03554	NA	NA	NA	NA	-0.993399	NA	NA	NA	NA	NA	NA	NA	NA	NA	-1.13789	NA	-1.18606	-1.49612	NA	NA	NA	NA	NA	NA	NA	NA	NA	NA	NA	-0.966306	-1.39979	NA	NA	NA	NA	NA	NA	NA	NA	NA	NA	NA	NA	NA	-1.45849	NA	-1.41484	NA	-1.59245	-0.925667	-1.43591	NA	-0.90008	-1.18907	NA	NA	-1.00243	-1.37872	NA	NA	NA	NA	NA	NA	NA	-1.6075	NA	NA	NA	-1.2854	NA	-0.951255	NA	NA	NA	NA	-1.19208	NA	NA	-0.927172	NA	NA	NA	NA	NA	NA	NA	NA	NA	NA	-1.2553	NA	NA	NA	-1.5202	-1.60148	NA	NA	-1.40581	NA	NA	NA	NA	-1.17402	NA	NA	-1.35162	NA	NA
ENSG00000095383	NA	-1.38474	-1.26433	NA	-1.18305	NA	NA	NA	-1.21616	NA	-1.23422	-1.21315	NA	-0.921152	NA	NA	NA	NA	NA	NA	-1.2553	-1.49311	-1.06866	NA	-1.08973	-1.17402	-0.70742	NA	NA	NA	-1.58342	-0.668287	-1.41484	NA	-1.09876	-1.18305	NA	NA	-1.27035	-1.23422	-1.94766	-1.03253	-1.07769	NA	-0.963296	NA	NA	NA	-1.02651	-1.168	NA	NA	NA	NA	NA	-1.65566	-1.16198	NA	NA	-1.1981	NA	NA	NA	NA	-0.743544	-1.24325	-1.19208	NA	NA	NA	-1.00845	-1.11381	NA	-1.07167	NA	NA	NA	-0.996409	NA	-0.960286	NA	NA	NA	NA	NA	NA	NA	NA	NA	-1.42688	NA	NA	NA	NA	-1.28841	-1.34259	NA	NA	NA	NA	-1.15596	NA	-1.84531	-1.50816	NA	-1.30045	NA	NA	NA	NA	NA	-1.26132	NA	NA	NA	-1.3727	NA	-1.4314	NA	-1.20111	NA	-1.36066	-1.84983	NA	NA	-1.2282	NA	-0.863956	NA	-0.969317	-1.39678	NA	NA	-1.10478	-0.981358	-1.01447	NA	NA	-1.45096	-1.91455	NA	NA	NA	NA	NA	NA	-1.09876	-1.26132	NA	NA	NA	NA	-1.40882	NA	NA	NA	NA	NA	-1.69781	-1.50816	NA	NA	NA	-1.49311	NA	NA	NA	-1.51719	-1.41484	NA	NA	NA	-1.26734	NA	NA	NA	-1.38173	NA	NA	-1.47505	NA	NA
ENSG00000136928	NA	NA	NA	NA	NA	NA	NA	NA	NA	NA	NA	NA	NA	NA	NA	NA	NA	NA	NA	NA	NA	NA	NA	NA	NA	NA	NA	NA	NA	NA	NA	NA	NA	NA	NA	NA	NA	NA	NA	NA	NA	NA	NA	NA	NA	NA	NA	NA	NA	NA	NA	NA	NA	NA	NA	NA	NA	NA	NA	NA	NA	NA	NA	NA	NA	NA	NA	NA	NA	NA	NA	NA	NA	NA	NA	NA	NA	NA	NA	NA	NA	NA	NA	NA	NA	NA	NA	NA	NA	NA	NA	NA	NA	NA	NA	NA	NA	NA	NA	NA	NA	NA	NA	NA	NA	NA	NA	NA	NA	NA	NA	NA	NA	NA	NA	NA	NA	NA	NA	NA	NA	NA	NA	NA	NA	NA	NA	NA	NA	NA	NA	NA	NA	NA	NA	NA	NA	NA	NA	NA	NA	NA	NA	NA	NA	NA	NA	NA	NA	NA	NA	NA	NA	NA	NA	NA	NA	NA	NA	NA	NA	NA	NA	NA	NA	NA	NA	NA	NA	NA	NA	NA	NA	NA	NA	NA	NA	NA	NA	NA	NA	NA
ENSG00000165138	NA	NA	NA	NA	NA	NA	NA	NA	NA	NA	NA	NA	NA	NA	NA	NA	NA	NA	NA	NA	NA	NA	NA	NA	NA	NA	NA	NA	NA	NA	NA	NA	NA	NA	NA	NA	NA	NA	NA	NA	NA	NA	NA	NA	NA	NA	NA	NA	NA	NA	NA	NA	NA	NA	NA	NA	NA	NA	NA	NA	NA	NA	-1.25228	NA	NA	NA	NA	NA	NA	NA	NA	NA	NA	NA	NA	NA	NA	NA	NA	NA	NA	NA	NA	NA	NA	NA	NA	NA	NA	NA	NA	NA	NA	NA	NA	NA	NA	NA	NA	NA	NA	NA	NA	NA	NA	NA	NA	NA	NA	NA	NA	NA	NA	NA	NA	NA	NA	NA	NA	NA	NA	NA	NA	NA	NA	NA	NA	NA	NA	NA	NA	NA	NA	NA	NA	NA	NA	NA	NA	NA	NA	NA	NA	NA	-1.38474	NA	NA	NA	NA	NA	NA	-1.24325	NA	NA	NA	NA	NA	NA	NA	NA	NA	NA	NA	NA	NA	NA	NA	NA	NA	NA	NA	NA	NA	NA	NA	NA	NA	NA	NA	NA	NA	-1.08973
ENSG00000119514	NA	NA	NA	NA	-0.80074	-1.44645	NA	NA	NA	-1.36066	NA	NA	NA	NA	NA	NA	-1.42387	-0.508741	NA	NA	NA	NA	NA	NA	-0.978347	NA	NA	-1.7249	NA	NA	NA	-0.782678	NA	NA	-1.55331	-1.57138	NA	NA	NA	-1.32754	NA	NA	NA	NA	NA	NA	NA	-1.8423	-0.960286	NA	NA	NA	-1.18907	NA	-1.60148	NA	NA	NA	NA	NA	NA	NA	-1.77608	NA	NA	NA	NA	NA	-1.83026	NA	NA	NA	NA	-0.620122	-1.57439	NA	NA	NA	NA	NA	NA	NA	NA	NA	NA	NA	NA	NA	NA	NA	NA	NA	NA	NA	NA	NA	NA	NA	NA	-1.66169	NA	NA	NA	NA	NA	NA	NA	NA	NA	NA	NA	NA	NA	NA	NA	NA	NA	NA	NA	NA	-1.66771	NA	NA	NA	NA	-1.49311	NA	-0.818802	NA	-0.897069	NA	NA	NA	NA	NA	NA	NA	NA	NA	NA	NA	NA	NA	NA	-1.07167	NA	NA	-1.11381	NA	NA	NA	-1.60449	NA	-1.52321	NA	NA	NA	NA	NA	NA	NA	NA	NA	-1.04156	NA	-1.63158	NA	NA	NA	NA	NA	NA	NA	NA	NA	NA	NA	NA	NA	NA	-0.635173	NA
ENSG00000204291	-1.52622	-1.57138	NA	-2.29385	-1.30045	-1.79865	-1.62255	-1.46	NA	-1.84832	-1.86338	-1.73995	NA	NA	-2.55574	-1.73694	-1.42989	-1.75199	-1.37571	-1.94766	-1.71888	NA	-1.44795	-1.18305	-1.9868	-1.21616	NA	-1.41183	-1.8694	NA	-1.81822	-1.75199	NA	-1.74296	-1.92057	-2.14333	-1.6948	-1.72189	-1.90251	-1.22519	NA	-1.95067	NA	NA	-1.72791	-1.27336	-1.58643	-1.46301	NA	NA	NA	-1.61653	-1.755	-1.92659	-1.88445	NA	-2.12226	-1.73092	-1.95067	NA	NA	-1.46	-1.92057	-2.08915	-1.56235	-1.30346	-1.39678	-1.08973	-1.65566	-1.8694	-1.95669	-1.33055	-2.18548	-1.22519	-1.31249	-2.04098	-1.68276	-1.11983	-1.24626	-1.49913	-1.05963	-1.53826	-1.168	-1.71888	-1.46	-1.1409	-1.64362	NA	-1.48709	-1.67072	-1.77909	NA	-1.29744	-1.83026	-1.32453	-1.77006	-1.0536	-1.52923	-1.42086	-1.73995	-1.8122	-1.25831	NA	-2.14634	-1.48107	NA	-1.71587	-1.87542	-1.39377	-1.73694	-1.92358	-2.10119	-1.18305	-1.74597	-1.98981	-1.44795	-1.32754	NA	-1.00544	-1.53525	-1.55934	-1.74597	NA	-1.34259	-1.72189	NA	-1.54428	-1.70082	-1.9296	-2.15839	-1.57138	-1.91756	-2.13731	-1.21917	-1.41785	-2.01088	-1.90552	-2.34201	-1.33055	NA	NA	-1.39678	-1.30045	-1.38775	-1.52321	-1.22218	-1.53826	-1.65868	NA	-1.86338	-1.30647	-2.07109	NA	-1.68577	-1.46602	-0.857935	-1.39377	-1.8122	-1.36066	-1.32152	-1.51719	-1.42387	-1.8694	-1.55331	-1.61653	-1.82123	-0.996409	NA	-1.41484	NA	-2.08012	-1.07769	-1.37872	-1.76404	-1.85434	-1.3441	-1.04758	-1.68276	-1.53224	NA	-2.39921	NA
ENSG00000106799	NA	NA	NA	NA	NA	NA	NA	NA	NA	NA	NA	NA	NA	NA	NA	-1.03253	NA	NA	NA	NA	NA	NA	NA	-1.71286	NA	NA	NA	NA	NA	NA	NA	NA	NA	NA	-1.36969	NA	NA	NA	NA	NA	NA	NA	NA	NA	NA	NA	NA	-0.869977	NA	NA	NA	NA	NA	NA	-1.06866	NA	NA	NA	NA	NA	NA	-1.20111	-1.44193	NA	NA	-1.3155	NA	-1.74597	NA	-1.76404	NA	NA	NA	NA	NA	NA	NA	NA	NA	NA	NA	-0.794719	-1.30045	NA	NA	-1.70383	NA	NA	NA	NA	NA	NA	NA	NA	-1.58342	NA	NA	NA	NA	NA	NA	NA	NA	NA	-0.0662266	NA	NA	-1.3155	NA	NA	-1.42989	NA	-1.21616	NA	NA	NA	NA	NA	NA	NA	NA	NA	NA	NA	-1.08973	NA	NA	NA	NA	NA	NA	NA	NA	NA	NA	-0.276948	NA	NA	NA	NA	NA	NA	NA	NA	NA	NA	-1.79414	NA	-1.18606	NA	NA	NA	NA	NA	NA	NA	NA	NA	NA	NA	NA	NA	NA	NA	NA	NA	NA	NA	-1.28841	NA	NA	NA	NA	NA	NA	-0.441009	NA	NA	NA	NA	-1.73393	NA
ENSG00000119523	-1.28239	-1.3456	-1.72189	-1.4028	-1.41484	-1.22971	-1.27637	-1.30045	-1.58944	-1.22218	-1.36367	-1.39678	-1.55934	-1.38775	-1.4329	-1.30045	-1.20111	-1.42688	-1.38474	-1.12585	-1.58041	-1.51418	-1.48709	-1.78812	-1.44795	-1.18004	-1.30647	-1.36066	-1.57439	-1.34259	-1.34259	-1.22218	-1.44494	-1.61352	-1.58944	-1.43591	-1.46301	-1.54428	-1.32453	-1.44795	-1.18907	-1.52622	-1.58342	-1.87241	-1.4901	-1.53224	-1.83026	-1.42688	-1.29443	-1.46602	-1.68577	-1.08672	-1.63158	-1.54127	-1.39377	-1.45397	-1.50515	-1.4901	-1.62857	-1.5503	-1.47806	-1.39979	-1.46903	-1.18606	-1.30647	-1.40882	-1.67072	-1.53224	-1.35463	-1.22218	-1.62255	-1.47204	-1.29142	-1.39678	-1.4028	-1.32152	-1.36367	-1.27938	-1.31249	-1.32453	-1.38775	-1.46903	-1.55331	-1.48709	-1.44494	-1.81521	-1.40581	-1.42086	-1.41484	-1.33356	-1.32754	-1.13488	-1.67975	-1.25831	-1.62255	-1.42688	-1.7249	-1.53826	-1.54127	-1.43591	-1.36066	-1.50816	-1.24024	-1.39076	-1.42086	-1.44795	-1.23723	-1.32453	-1.168	-1.43892	-1.51418	-1.3456	-1.73694	-1.55331	-1.71888	-1.61653	-1.34861	-1.50364	-1.36969	-1.29142	-1.3727	-1.47204	-1.36818	-1.33055	-1.34259	-1.21315	-1.09876	-1.35463	-1.45096	-1.32754	-1.41785	-1.29142	-1.15294	-1.49913	-1.52923	-1.49913	-1.22218	NA	-1.63459	-1.25228	-1.88445	-1.1981	-1.65265	-1.6647	-1.5202	-1.36668	-1.74597	-1.39979	-1.70383	-1.5503	-1.31249	-1.47204	-1.54428	-1.19208	-1.57439	-1.67072	-1.45699	-1.43591	-1.34259	-1.21014	-1.64061	-1.48408	NA	-1.31851	-1.24927	-1.5503	NA	-1.39377	-1.39678	-1.24325	NA	-1.33356	-1.36066	-1.28841	-1.27035	-1.64513	-1.39678	NA	-1.42086	-1.44795	-1.06264	-1.46903
ENSG00000106803	-1.75199	-1.70082	-2.12527	-2.20956	-2.09216	-2.22612	-2.14333	-2.12226	-2.32696	-1.70383	-2.26676	-2.00486	-2.09818	-2.14935	-2.12527	-2.23665	-1.79113	-2.28783	-1.87843	-2.20655	-2.30288	-2.14333	-2.23063	-2.64003	-2.15236	-2.11624	-2.10119	-2.31492	-2.06507	-2.44737	-2.23364	-2.26977	-2.07109	-2.2216	-2.1614	-2.20053	-1.51719	-2.01991	-2.10721	-1.95368	-2.02894	-1.95669	-2.40222	-2.29084	-1.91756	-2.18548	-2.26676	-2.23063	-2.27579	-2.2517	-2.15839	-2.14333	-2.27579	-2.46845	-2.26074	-2.09216	-2.4835	-2.19752	-2.26977	-2.38115	-1.89348	-2.43533	-2.29987	-1.58041	-1.86338	-2.20956	-2.33298	-2.4564	-2.47748	-2.19752	-2.23966	-2.20354	-2.05302	-2.12527	-2.39018	-1.74597	-2.11624	-2.26074	-2.23364	-2.66111	-2.01389	-1.94164	-2.54972	-2.08012	-2.53768	-2.7484	-2.26676	-2.2216	-2.2216	-2.35405	-1.88445	-2.21558	-2.32395	-2.04098	-2.39018	-2.25471	-2.39319	-2.23364	-2.18548	-2.40222	-2.47146	-2.52564	-2.14634	-2.44436	-1.73694	-2.18548	-2.41727	-2.12226	-2.32696	-2.32395	-2.51962	-2.16742	-2.45942	-2.14634	-2.35104	-2.52564	-1.96874	-2.07259	-2.20354	-2.47447	-2.27579	-2.34502	-2.20806	-2.47146	-2.02292	-2.32997	-2.07711	-2.28482	-2.39018	-2.23063	-2.61294	-2.17344	-1.96272	-1.92057	-2.17043	-2.56478	-2.12828	-2.24568	-2.89892	-2.59187	-2.57983	-1.85133	-2.34803	-2.48049	-1.99282	-1.96874	-2.79657	-2.0169	-2.32696	-2.37513	-2.20956	-2.36911	-2.38717	-2.39921	-2.11925	-2.59488	-2.05001	-1.8423	-2.22762	-2.31492	-2.70927	-1.9868	-2.17645	-2.1343	-1.99884	-2.52564	-1.7821	-2.02292	-2.10721	-2.05905	-1.90251	-2.42329	-2.26074	-2.26977	-2.39921	-1.88595	-2.1614	-1.34861	-1.83327	-2.06808	-1.64964	-2.51661
ENSG00000119508	NA	NA	NA	NA	NA	NA	NA	NA	NA	NA	NA	NA	NA	NA	NA	NA	NA	NA	NA	NA	NA	NA	NA	NA	NA	NA	NA	NA	NA	NA	NA	NA	NA	NA	NA	NA	NA	NA	NA	NA	NA	NA	NA	NA	NA	NA	NA	NA	NA	NA	NA	NA	NA	NA	NA	NA	NA	NA	NA	NA	NA	NA	-1.26433	NA	NA	NA	NA	NA	NA	NA	NA	NA	NA	NA	NA	NA	NA	NA	NA	NA	NA	NA	-1.43892	NA	NA	NA	NA	NA	NA	NA	NA	NA	NA	NA	NA	NA	NA	NA	NA	NA	NA	NA	NA	NA	NA	NA	NA	NA	NA	NA	NA	NA	NA	NA	NA	NA	NA	NA	NA	NA	NA	NA	NA	NA	NA	NA	NA	NA	NA	NA	NA	NA	NA	NA	NA	NA	-2.17043	NA	NA	NA	NA	NA	NA	NA	NA	NA	NA	NA	NA	NA	NA	NA	NA	NA	NA	NA	NA	NA	NA	NA	NA	NA	NA	NA	NA	NA	NA	NA	NA	NA	NA	NA	NA	NA	NA	NA	NA	NA	NA	NA	NA	NA
ENSG00000136874	NA	NA	-0.891049	NA	NA	NA	-1.0807	-0.776657	NA	-0.7014	NA	NA	NA	NA	NA	NA	-0.719462	NA	NA	NA	NA	-1.01447	NA	NA	-0.80375	-1.08371	NA	NA	NA	NA	NA	NA	NA	NA	-0.954265	-0.915131	NA	-0.743544	NA	NA	NA	-1.08371	NA	-0.809771	-0.863956	NA	NA	NA	NA	NA	NA	NA	-0.818802	-0.770637	NA	NA	-0.885028	NA	NA	NA	-0.80676	NA	-0.927172	NA	NA	NA	NA	NA	NA	NA	NA	NA	-0.930183	-0.677317	NA	NA	NA	NA	NA	NA	-0.49971	-0.553895	NA	NA	NA	NA	NA	NA	NA	-1.08973	-1.00845	-0.827832	NA	NA	NA	NA	-0.713441	NA	-0.842884	NA	NA	NA	NA	-0.773647	NA	-0.650225	NA	NA	-0.836863	NA	-0.7014	NA	NA	NA	-0.755585	-0.921152	-0.758596	-0.988884	NA	NA	NA	NA	NA	NA	NA	NA	NA	NA	NA	-0.629153	-0.930183	NA	-0.520782	-0.752575	NA	NA	-0.951255	-0.674307	NA	NA	-0.60206	NA	-0.894059	NA	NA	NA	NA	NA	-0.496699	-0.719462	NA	-0.713441	NA	NA	-0.457566	NA	NA	NA	NA	NA	NA	-0.439504	-1.01447	-1.16198	NA	NA	-0.680328	-0.987378	-0.960286	NA	NA	NA	-0.755585	NA	NA	-0.489174	-0.894059	-0.629153	-0.875997	-0.969317	NA	NA
ENSG00000023318	-1.06264	-1.08672	-1.17703	-1.29443	-1.16499	-1.35915	-1.21014	-1.29744	-1.28239	-1.19208	-1.45096	-1.21616	-1.24024	-1.2282	-1.23121	-1.38173	-1.29443	-1.28239	-1.45699	-1.27938	-1.53826	-1.3456	-1.24024	-1.58041	-1.33657	-1.42086	-1.27336	-1.45397	-1.04457	-1.38474	-1.42387	-1.32453	-1.18004	-1.38474	-1.41484	-1.36367	-1.44795	-1.12886	-1.54428	-1.42989	-1.17101	-1.58342	-1.20111	-1.44494	-1.33356	-1.30948	-1.21014	-1.45699	-1.26433	-1.12585	-1.20111	-0.770637	-1.20412	-1.39678	-1.42989	-1.06565	-1.31249	-1.39377	-1.03855	-1.34861	-1.13187	-1.42989	-1.36969	-1.25228	-1.38173	-1.53525	-1.51719	-1.47505	-1.42086	-1.03554	-1.36066	-1.42688	-0.879008	-1.21917	-1.49913	-0.987378	-1.39377	-1.48709	-1.21917	-1.70684	-1.13488	-0.918141	-1.53525	-1.45397	-1.50816	-1.48107	-1.23121	-1.29142	-1.3155	-1.62556	-1.25228	-0.909111	-1.24626	-1.35765	-1.39377	-1.40882	-1.24927	-1.41484	-1.48408	-1.45699	-1.39377	-1.38474	-1.14993	-1.30346	-1.15596	-1.23422	-1.41484	-1.46602	-1.37571	-1.27035	-1.36668	-1.46301	-1.50515	-1.10177	-1.3155	-1.18606	-1.3456	-1.25981	-1.47806	-1.51117	-1.54729	-1.2854	-1.36216	-1.11983	-1.31851	-1.46	-0.879008	-1.39678	-1.47806	-1.15897	-1.21917	-1.59546	-1.4901	-1.2854	-1.1981	-1.35463	-1.44193	-1.44795	-1.14993	-1.23121	-1.27035	-1.10779	-1.07769	-1.168	-1.0807	-1.20412	-1.24626	-1.01146	-1.09876	-1.26734	NA	-1.18606	-1.19509	-1.28841	-1.17101	-1.24325	-1.23422	-1.05059	-1.1981	-1.34861	-1.47204	-1.36969	-0.888038	-1.18606	-1.18004	-1.42688	-1.22519	-1.20412	-1.43892	-0.99942	-1.17703	-1.44494	-1.25228	-1.42387	-1.39678	-1.30195	-1.11682	-1.24626	-1.38775	-1.26132	-0.830843	-1.49311
ENSG00000119509	NA	NA	NA	NA	NA	NA	-1.69179	NA	NA	NA	NA	NA	NA	NA	NA	NA	NA	NA	NA	NA	NA	NA	NA	NA	NA	NA	NA	NA	NA	NA	NA	NA	NA	NA	NA	NA	NA	NA	NA	NA	NA	NA	NA	NA	NA	NA	NA	NA	NA	NA	NA	NA	NA	NA	NA	NA	NA	NA	NA	NA	NA	NA	NA	NA	NA	NA	NA	NA	NA	NA	NA	NA	NA	NA	NA	NA	NA	NA	NA	NA	NA	NA	NA	NA	NA	NA	NA	NA	NA	NA	NA	NA	NA	NA	NA	NA	NA	NA	NA	NA	NA	NA	NA	NA	NA	-1.68878	NA	NA	NA	NA	NA	NA	NA	NA	NA	NA	NA	NA	NA	NA	NA	NA	NA	NA	NA	NA	-1.59847	NA	NA	NA	NA	NA	NA	NA	NA	NA	NA	NA	NA	NA	NA	NA	NA	NA	NA	NA	NA	NA	NA	NA	NA	NA	NA	NA	NA	NA	NA	NA	NA	NA	NA	NA	NA	NA	NA	NA	NA	NA	NA	NA	NA	NA	NA	NA	NA	NA	NA	NA	NA	NA	NA	NA
ENSG00000136891	NA	NA	NA	NA	NA	NA	-0.863956	-1.01447	-1.00544	NA	NA	NA	-1.08672	-1.27336	NA	NA	NA	-0.981358	NA	-1.04758	-1.15294	NA	-1.00544	NA	NA	-1.19208	NA	-1.1108	NA	NA	NA	NA	-1.21315	NA	-1.07167	-1.00243	-0.668287	NA	NA	NA	NA	NA	NA	NA	NA	-1.07769	NA	NA	NA	-1.12585	-1.05662	-0.80676	NA	NA	NA	-1.09575	-1.04457	-1.03554	NA	-1.44494	NA	NA	NA	NA	-0.918141	NA	-1.27637	NA	NA	NA	NA	NA	-0.860946	-0.966306	NA	NA	NA	NA	-0.939214	NA	NA	-1.05662	NA	NA	NA	NA	NA	-1.24325	NA	-0.990389	NA	NA	NA	NA	NA	NA	NA	NA	NA	NA	NA	NA	-1.49913	-1.03253	NA	NA	NA	NA	NA	NA	NA	-1.18606	NA	NA	NA	NA	NA	-1.25379	-1.03554	NA	NA	-1.06264	-1.12736	NA	NA	NA	-0.897069	-0.996409	NA	NA	NA	NA	NA	NA	-1.01146	NA	NA	NA	-1.13488	NA	NA	NA	NA	NA	NA	NA	NA	NA	NA	-0.809771	-1.15294	NA	NA	NA	NA	NA	NA	-1.21917	NA	NA	NA	NA	NA	NA	NA	NA	NA	-0.954265	NA	NA	NA	NA	-1.27336	NA	NA	NA	-1.08973	NA	NA	-1.18907	NA	NA
ENSG00000170681	NA	NA	NA	NA	NA	NA	NA	NA	NA	NA	NA	NA	NA	NA	NA	NA	NA	NA	NA	NA	NA	NA	NA	NA	NA	NA	NA	NA	NA	NA	NA	NA	NA	-0.526802	-0.854925	NA	-1.16499	-0.815791	NA	NA	NA	NA	NA	NA	NA	NA	NA	NA	NA	NA	NA	-2.66713	NA	NA	NA	NA	NA	NA	NA	NA	NA	NA	NA	NA	NA	NA	NA	NA	NA	NA	NA	NA	NA	NA	NA	NA	NA	NA	NA	NA	-1.12585	-1.33958	NA	-0.653235	NA	NA	-0.860946	NA	NA	NA	NA	NA	NA	-0.746554	NA	NA	NA	-0.797729	-0.888038	NA	NA	NA	NA	NA	-1.53826	NA	NA	NA	NA	-0.647214	NA	NA	NA	-1.21616	NA	NA	-1.05059	NA	NA	NA	NA	NA	NA	NA	NA	NA	-2.6009	NA	-1.18004	NA	NA	NA	NA	NA	NA	NA	-1.09274	-1.85434	NA	NA	NA	NA	NA	NA	NA	NA	NA	NA	NA	NA	NA	NA	NA	NA	-0.638184	NA	-0.848905	-1.68577	NA	NA	NA	-1.17101	-1.12886	NA	-1.02049	NA	-1.59245	NA	NA	NA	NA	NA	NA	NA	NA	-0.826327	NA	-1.80317	-1.1108	NA	NA	NA
ENSG00000136881	NA	NA	-1.33356	NA	NA	NA	NA	NA	NA	NA	NA	NA	NA	NA	NA	NA	NA	NA	NA	NA	NA	NA	NA	NA	NA	NA	NA	NA	NA	NA	NA	NA	NA	NA	NA	NA	NA	NA	NA	NA	NA	NA	NA	-0.969317	NA	NA	NA	NA	NA	NA	NA	NA	NA	NA	NA	NA	NA	NA	NA	NA	NA	NA	NA	NA	NA	NA	NA	NA	NA	NA	NA	NA	NA	NA	NA	NA	NA	NA	NA	NA	NA	NA	NA	NA	NA	NA	NA	NA	NA	NA	NA	NA	NA	NA	NA	NA	NA	NA	NA	NA	NA	NA	NA	NA	NA	-1.66771	NA	NA	NA	NA	NA	NA	NA	NA	NA	NA	NA	NA	NA	NA	NA	NA	NA	NA	NA	NA	NA	NA	NA	NA	NA	NA	NA	NA	NA	NA	NA	NA	NA	NA	-1.48709	NA	NA	NA	NA	NA	NA	NA	-1.50816	NA	NA	NA	NA	NA	NA	NA	NA	NA	NA	NA	NA	NA	NA	NA	NA	NA	NA	NA	NA	NA	NA	NA	NA	NA	NA	NA	NA	NA	NA	NA	NA	NA
ENSG00000136897	-1.18907	-1.00544	NA	NA	-0.758596	NA	NA	NA	NA	NA	NA	-0.794719	-0.930183	NA	NA	NA	-1.20412	-0.424452	-1.07468	NA	NA	NA	NA	NA	NA	NA	NA	NA	-0.99942	NA	NA	-0.418432	NA	-1.20713	NA	NA	-1.1108	NA	-1.36969	NA	NA	NA	-0.987378	-1.18907	-0.854925	-1.23723	-1.31249	NA	NA	-1.01146	NA	-1.26734	NA	NA	NA	-1.09575	-0.833853	-0.818802	NA	NA	NA	NA	NA	NA	NA	NA	NA	NA	NA	-0.758596	-0.975337	NA	NA	-0.632163	-1.168	NA	NA	-0.869977	NA	NA	NA	NA	NA	-1.51117	NA	NA	-0.788699	NA	NA	NA	NA	-0.436493	-0.728493	-0.821812	NA	NA	-1.23723	-1.30346	-0.797729	NA	NA	-1.11983	NA	NA	-0.677317	-0.469607	-0.818802	NA	NA	NA	NA	NA	NA	-0.650225	NA	NA	NA	NA	-0.80676	NA	-0.824822	-0.731503	NA	NA	NA	NA	NA	-0.653235	-0.776657	NA	NA	-1.04156	NA	NA	-0.439504	NA	NA	NA	NA	-0.641194	NA	NA	NA	NA	NA	NA	NA	-1.01146	NA	-0.544864	NA	-0.933193	-0.990389	NA	NA	-1.18907	-0.821812	NA	NA	NA	NA	NA	NA	NA	-0.797729	-0.617111	-0.394349	NA	NA	NA	-0.936203	NA	NA	NA	NA	-1.12134	NA	NA	-0.836863	NA	NA	NA
ENSG00000136872	-3.25112	-1.93863	-2.45339	NA	NA	NA	NA	NA	NA	NA	NA	-2.41727	NA	NA	-4.53351	NA	-2.70927	NA	-3.44679	NA	NA	NA	NA	NA	-2.3962	NA	-1.70985	NA	NA	NA	NA	-2.60391	NA	NA	NA	NA	NA	NA	NA	NA	NA	NA	NA	-2.11022	NA	NA	NA	NA	NA	NA	NA	NA	NA	NA	NA	NA	NA	NA	NA	NA	NA	NA	NA	NA	NA	NA	NA	NA	NA	NA	NA	NA	NA	NA	NA	NA	NA	NA	NA	NA	NA	NA	NA	NA	NA	NA	NA	NA	NA	NA	-2.50457	-3.02535	NA	NA	NA	NA	NA	NA	NA	-2.15537	NA	NA	NA	NA	NA	-2.78754	NA	NA	NA	NA	NA	NA	NA	NA	NA	NA	-1.46	NA	NA	NA	NA	NA	NA	NA	NA	NA	NA	NA	NA	-1.52923	NA	NA	-3.00428	NA	NA	NA	NA	NA	NA	NA	-2.09216	-2.91698	NA	NA	-2.51962	-3.1849	NA	-1.92358	-2.48651	NA	NA	NA	NA	NA	NA	NA	-2.48049	NA	NA	NA	NA	NA	NA	NA	NA	NA	NA	NA	NA	NA	NA	NA	NA	NA	NA	NA	NA	NA	NA	NA	NA	NA
ENSG00000165152	NA	NA	NA	NA	-1.17101	-1.28389	NA	-1.36668	NA	NA	NA	NA	NA	NA	NA	-1.85736	NA	-1.04156	NA	-1.79414	-1.0807	NA	NA	NA	NA	NA	NA	NA	NA	NA	NA	NA	NA	NA	NA	-1.20412	NA	NA	NA	NA	NA	NA	NA	NA	NA	NA	NA	NA	NA	NA	NA	NA	NA	NA	NA	-1.67674	NA	NA	NA	NA	NA	-1.6948	-1.01748	NA	NA	NA	NA	-1.27637	NA	-1.29142	NA	NA	NA	NA	NA	NA	-1.70985	NA	-1.56536	NA	NA	NA	NA	-1.39377	NA	-1.30948	NA	NA	NA	NA	NA	-0.972327	NA	-1.48709	-1.25831	NA	NA	NA	NA	NA	NA	NA	NA	NA	NA	NA	NA	-1.81822	NA	NA	NA	NA	-1.18606	NA	NA	NA	NA	NA	-1.15897	NA	NA	NA	NA	NA	NA	NA	NA	NA	-1.60148	NA	NA	NA	NA	NA	NA	NA	NA	NA	-1.99583	NA	NA	NA	NA	NA	-1.11381	NA	NA	NA	NA	NA	NA	NA	NA	NA	NA	NA	NA	NA	NA	NA	NA	NA	NA	NA	NA	-0.842884	NA	-1.54127	-1.78812	NA	NA	NA	NA	NA	NA	NA	-1.37872	NA	NA	NA	NA	NA
ENSG00000155827	-1.20713	-1.46903	-1.44494	-1.3727	-1.07167	-1.64513	-1.37571	-1.43892	-1.1409	-1.3456	-1.55633	-1.3727	-1.17402	-1.08371	-1.49311	-1.7821	-1.3456	-1.30647	-1.43892	-1.4901	-1.4901	-1.21315	-1.09274	-1.48709	-1.17101	-1.50816	-1.29142	-1.68878	-1.24024	-1.36367	-1.44494	-1.42688	-1.15596	-1.48408	-1.26132	-1.15294	-1.42688	-1.85736	-1.50816	-1.31851	-1.76705	-1.32152	-1.17703	-1.39377	-1.0807	-1.50816	-1.40882	-1.85736	-1.16499	-1.02049	-1.13488	-1.73694	-1.1108	-1.57138	-1.6376	-1.18606	-1.12585	-1.18606	-1.3155	-1.21616	-1.25228	-1.67072	-1.68878	-1.67674	-1.47806	-1.46301	-1.09575	-1.45096	-1.80919	-1.39678	-1.35162	-1.23723	-1.83026	-1.14391	-1.73995	-1.42086	-1.67373	-1.39076	-1.26734	-1.1981	-1.70684	-1.58944	-1.44193	-1.59546	-1.6647	-1.52923	-1.62255	-1.24325	-1.38474	-1.39076	-1.49913	-1.36969	-1.39678	-1.54729	-1.39678	-1.37571	-1.50214	-1.67072	-1.67975	-1.74296	-1.44494	-1.68577	-1.39979	-1.46602	-1.74296	-1.5202	-1.70985	-1.75802	-1.6075	-1.46301	-1.61352	-1.32754	-1.50515	-1.70383	-1.63459	-1.4901	-1.80016	-1.37721	-1.53525	-1.56235	-1.65868	-1.42688	-1.36517	-1.37872	-1.72791	-1.29142	-1.64061	-1.06264	-1.50816	-1.40882	-1.42989	NA	-1.32152	-1.45096	-1.19509	-1.27938	-1.6948	-1.83327	-1.24927	-1.85434	-0.90008	-1.52622	-1.168	-1.25228	-1.55331	-1.3456	-1.43591	-1.36367	-1.21014	-1.41183	-1.27938	-1.60148	-1.28841	-1.61653	-1.73092	-1.35162	-1.42387	-1.39377	-1.26433	-1.40882	-1.33958	NA	-1.12284	-1.35162	-1.42387	-1.57138	-1.39979	-1.2282	-1.74597	-1.39678	-1.32453	-1.46602	-1.2553	-1.67975	-1.73092	-1.47655	-1.32754	-1.62255	-1.6376	-1.23121	-1.54127	-1.37872
ENSG00000136824	NA	NA	NA	NA	NA	NA	NA	NA	NA	NA	NA	NA	NA	NA	NA	NA	NA	NA	NA	NA	-0.833853	NA	NA	NA	NA	NA	NA	NA	NA	NA	-0.921152	NA	NA	NA	NA	NA	NA	NA	-1.03554	NA	NA	NA	NA	NA	NA	NA	NA	NA	NA	NA	NA	-0.692369	NA	NA	NA	NA	NA	NA	NA	NA	NA	NA	NA	NA	NA	NA	NA	NA	NA	NA	NA	NA	-1.10478	NA	NA	NA	NA	NA	NA	NA	NA	NA	NA	-0.866966	NA	NA	-1.05963	NA	NA	-0.863956	NA	NA	NA	NA	NA	NA	NA	NA	NA	NA	NA	NA	NA	NA	NA	NA	NA	NA	NA	NA	NA	NA	NA	NA	NA	NA	NA	NA	NA	-0.60206	NA	-0.710431	NA	NA	NA	NA	-0.891049	NA	NA	-0.921152	NA	NA	NA	NA	NA	NA	NA	NA	NA	NA	NA	NA	NA	NA	NA	NA	NA	NA	NA	-0.872987	NA	NA	NA	NA	-1.05662	NA	-1.01748	NA	NA	NA	NA	-0.848905	NA	NA	NA	NA	NA	NA	NA	NA	NA	NA	NA	NA	NA	NA	NA	NA	-0.69839	NA	NA	NA
ENSG00000136783	-1.18907	-1.35162	-1.03855	-1.4329	-1.45699	-1.38624	-1.39979	-1.42387	-1.27637	-1.34861	-1.07468	-1.34861	-1.33958	-1.21917	-1.4028	-1.49913	-1.39377	-1.40882	-1.33657	-1.4901	-1.41484	NA	-1.4329	-1.8694	-1.25831	-1.47806	-1.56837	-1.42086	-1.24024	-1.41183	-1.54127	-1.47204	-1.33356	-1.54428	-1.2553	-1.45096	-1.16198	-1.12886	-1.61954	-1.55633	-1.12585	-1.4329	-1.37571	-1.33657	-1.59245	-1.26132	-1.02651	-1.36367	-1.41785	-1.36969	-1.41785	-1.24325	-1.23723	-1.55331	-1.46	-1.29443	-1.21917	-1.37872	-1.34259	-1.30647	-1.17402	-1.29142	-1.53525	-1.03855	-1.35162	-1.2854	-1.3456	-1.63158	-1.24024	-1.54127	-1.42086	-1.32754	-1.16499	-1.48408	-1.18907	-1.33055	-1.41785	-1.37872	-1.21917	-1.39678	-1.23422	NA	-1.67072	-1.47204	-1.16499	-1.83327	-1.29744	NA	-1.44494	-1.52622	-1.42989	-1.21917	-1.47204	-1.24325	-1.49913	-1.30948	-1.45096	-1.33356	-1.15294	-1.12585	-1.38775	-1.86338	NA	-1.41785	-1.5774	-1.46903	-1.36066	-1.35162	-1.61653	-1.22218	-1.41785	-1.49612	-1.4028	NA	-1.61954	-1.35765	-1.06565	-1.45548	-1.33657	-1.58041	-1.27035	-1.55633	-0.904595	-1.35162	-1.27336	-1.42387	-1.04457	-1.38474	-1.16198	-1.4329	-1.28841	-1.48107	-1.73092	-1.49913	-1.37872	-1.5503	-1.42688	-1.76103	-1.29443	-1.03554	-0.755585	-1.2553	-1.46602	-1.13488	-1.17703	-1.25228	-1.42086	-1.29443	-1.18004	-1.69781	-1.39377	-1.40882	-1.39678	-1.14993	-1.04156	-1.7821	-1.42989	NA	-1.43591	-1.51117	-1.71286	-1.04156	-1.00845	-1.42387	-0.948244	-1.39979	-1.2854	-1.62857	-1.32754	-1.2854	-1.33657	-1.57439	-1.41484	-1.49913	-1.46	NA	-1.46301	-1.90552	-1.52321	-1.48408	NA	-1.52923
ENSG00000165028	NA	NA	NA	-1.22519	NA	NA	NA	NA	NA	NA	NA	NA	NA	NA	NA	NA	NA	NA	NA	NA	NA	NA	NA	NA	NA	NA	NA	NA	NA	NA	NA	NA	NA	-0.641194	NA	NA	-0.788699	-0.668287	-1.48709	NA	NA	NA	NA	NA	NA	NA	NA	NA	NA	NA	NA	NA	NA	NA	NA	NA	NA	NA	NA	NA	NA	NA	NA	NA	NA	NA	NA	NA	NA	NA	NA	NA	NA	NA	NA	NA	NA	NA	NA	NA	-0.734513	-0.469607	NA	-0.888038	NA	-1.24024	-0.875997	NA	NA	NA	NA	NA	NA	-0.60507	-1.14692	NA	-1.10177	-0.875997	-0.508741	NA	NA	-1.5202	NA	NA	-0.770637	NA	NA	NA	NA	-0.60206	NA	-1.42387	-1.03855	-0.629153	NA	NA	-0.842884	NA	NA	NA	NA	NA	NA	NA	NA	NA	NA	NA	-0.442514	NA	NA	NA	NA	-1.18305	NA	NA	-0.9061	-0.710431	NA	NA	NA	NA	NA	NA	NA	NA	-1.11381	NA	NA	NA	NA	NA	NA	NA	-0.695379	-1.22519	-0.851915	NA	NA	NA	NA	-0.487669	-0.195669	NA	-0.49971	NA	-0.493689	NA	NA	NA	NA	NA	NA	NA	NA	NA	NA	-0.788699	-0.746554	NA	NA	NA
ENSG00000165029	NA	NA	NA	-1.07468	NA	NA	NA	NA	NA	NA	NA	NA	NA	NA	-1.03554	NA	-1.18907	NA	NA	NA	NA	NA	NA	NA	NA	NA	NA	NA	-1.29443	NA	NA	-1.2854	-1.0807	NA	NA	NA	NA	NA	NA	-1.39979	NA	-1.27336	NA	-1.48709	NA	NA	-1.12886	NA	-1.51719	NA	NA	NA	NA	NA	NA	NA	-1.9296	NA	-0.978347	NA	NA	NA	NA	NA	NA	NA	-1.52321	NA	NA	-0.936203	-1.38775	NA	NA	-1.12284	NA	NA	NA	-1.23723	NA	NA	NA	NA	NA	NA	NA	NA	NA	NA	NA	NA	-1.37872	NA	-1.36367	NA	NA	-1.30948	NA	NA	NA	NA	-1.29443	NA	NA	NA	NA	NA	NA	NA	NA	NA	-1.36367	NA	NA	NA	-1.40581	NA	NA	NA	NA	NA	NA	NA	NA	NA	NA	-1.64362	NA	NA	NA	NA	NA	NA	NA	-1.21014	NA	NA	NA	NA	NA	NA	NA	NA	NA	NA	NA	NA	NA	NA	NA	NA	NA	NA	-1.52321	NA	NA	NA	NA	NA	NA	NA	NA	NA	-1.58041	NA	NA	-1.25228	-1.45699	-1.01447	NA	NA	NA	NA	NA	NA	NA	NA	NA	NA	NA	NA	NA	NA
ENSG00000070214	NA	-1.24927	-1.30346	NA	-1.62857	-1.15746	-0.848905	-1.25831	NA	-1.36969	-1.35162	-1.46	NA	NA	-1.56235	-1.38474	-1.48709	-1.41484	-1.40581	-1.01146	-1.32754	-1.55633	-1.49612	-1.21315	-1.14993	-1.45096	-1.32453	-1.16499	-1.56837	-1.48408	-1.31249	-1.29443	NA	NA	-1.34259	-1.27938	NA	-1.45096	-1.36066	-1.35162	-1.10779	-1.21315	NA	-1.8122	-1.3727	-1.3727	NA	-1.20713	-1.44795	NA	-1.62857	NA	-1.39678	NA	-1.18606	-1.48408	-1.20412	-1.40882	-1.38173	-1.22519	-1.3456	-1.1108	NA	-1.07468	-1.22519	-0.553895	-1.08973	-1.14692	-1.20111	-1.28841	-1.36367	NA	NA	-1.42688	-1.17703	-1.2282	-1.12585	-1.33958	-1.48107	-0.80074	-1.64663	NA	-1.04156	-1.29443	-1.34259	-1.0536	NA	-1.13488	-1.17703	-1.30647	-1.49311	NA	-1.56235	NA	-1.10478	-0.888038	-1.51418	-1.29744	-1.35162	-1.44193	-0.734513	-0.975337	-0.954265	-1.30647	NA	-1.51418	-1.3155	-1.27336	-1.39678	-1.47806	NA	-1.34861	NA	NA	-1.20713	-1.30948	NA	-1.59696	-1.18004	-1.46301	-1.53224	-1.27938	-0.787193	NA	-1.06565	-1.35765	NA	NA	NA	-1.36367	NA	NA	-1.31249	-1.26433	-1.58944	-0.99942	NA	NA	-1.45397	-1.03554	-2.05001	-1.4329	-1.61051	-0.993399	-1.10779	-1.46903	-1.06866	-1.26132	-1.77307	-1.36367	-1.69781	NA	-1.32754	-1.48408	NA	-1.2854	NA	NA	-1.3727	-1.89649	-1.10478	NA	-1.48709	-1.49913	NA	NA	-1.27938	-1.58944	-1.51418	NA	-1.20111	-1.41183	-1.3155	-1.18907	NA	NA	-1.73393	NA	NA	-1.57138	NA	-1.41484
ENSG00000106701	NA	NA	NA	NA	NA	NA	NA	NA	NA	NA	NA	NA	NA	NA	NA	NA	NA	NA	NA	NA	NA	NA	NA	NA	NA	NA	NA	NA	NA	NA	NA	NA	NA	NA	NA	NA	-1.04758	NA	NA	NA	NA	NA	NA	NA	NA	NA	NA	NA	NA	NA	NA	NA	NA	NA	NA	NA	NA	NA	NA	NA	NA	NA	NA	NA	NA	NA	NA	NA	NA	NA	NA	NA	NA	NA	NA	NA	NA	NA	NA	NA	NA	NA	NA	NA	NA	NA	NA	NA	NA	NA	NA	NA	NA	NA	NA	NA	NA	NA	NA	NA	NA	NA	NA	NA	-0.656245	NA	NA	NA	NA	NA	NA	NA	NA	NA	NA	NA	NA	NA	NA	NA	NA	NA	NA	NA	NA	NA	NA	NA	NA	NA	NA	NA	NA	NA	NA	NA	NA	NA	NA	NA	NA	NA	NA	NA	NA	NA	NA	NA	NA	NA	NA	NA	NA	NA	NA	NA	NA	-1.26132	NA	NA	NA	NA	NA	NA	NA	NA	-0.671297	NA	NA	NA	NA	NA	NA	NA	NA	NA	NA	-1.13187	NA	NA	NA	NA
ENSG00000095209	NA	NA	NA	-1.17703	-1.17101	NA	NA	NA	NA	NA	NA	NA	NA	NA	NA	NA	NA	-0.984368	NA	NA	NA	NA	NA	NA	NA	NA	NA	NA	NA	NA	NA	NA	NA	-1.10177	NA	NA	-0.882018	NA	NA	NA	NA	NA	NA	NA	NA	NA	NA	NA	NA	NA	NA	-1.15294	NA	NA	NA	NA	NA	NA	-0.945234	NA	NA	NA	NA	-0.960286	NA	NA	NA	NA	NA	NA	NA	NA	NA	NA	NA	NA	NA	NA	NA	NA	-1.26433	-0.680328	NA	NA	NA	NA	NA	NA	NA	NA	NA	-1.1108	NA	NA	NA	NA	NA	-1.33055	-1.21917	-1.26132	NA	NA	NA	NA	NA	NA	NA	NA	NA	-1.06264	NA	NA	NA	-1.2553	NA	NA	-1.30045	NA	NA	NA	NA	NA	NA	NA	NA	NA	-1.06866	-1.15897	NA	-1.25831	NA	NA	NA	NA	NA	NA	-1.14391	NA	NA	NA	NA	NA	NA	NA	NA	NA	NA	NA	-1.05963	NA	NA	NA	NA	NA	-1.29142	NA	-1.47505	-0.580988	-1.46301	NA	NA	NA	NA	NA	NA	NA	NA	NA	NA	NA	NA	NA	NA	NA	NA	NA	NA	-1.06264	NA	NA	NA	NA
ENSG00000148143	NA	NA	NA	NA	NA	NA	NA	NA	NA	NA	NA	NA	NA	NA	NA	NA	NA	NA	NA	NA	NA	NA	NA	NA	NA	NA	NA	NA	NA	NA	NA	NA	NA	NA	NA	NA	NA	NA	NA	NA	NA	NA	NA	NA	NA	NA	NA	NA	NA	NA	NA	NA	NA	NA	NA	NA	NA	NA	NA	NA	NA	NA	NA	NA	NA	NA	NA	NA	NA	NA	NA	NA	NA	NA	NA	NA	NA	NA	NA	NA	NA	-1.01748	NA	NA	NA	NA	NA	NA	NA	NA	NA	NA	NA	NA	NA	NA	NA	NA	NA	NA	NA	NA	NA	NA	NA	NA	NA	NA	NA	NA	NA	NA	NA	NA	NA	NA	NA	NA	NA	NA	NA	NA	NA	NA	NA	NA	NA	NA	NA	NA	NA	NA	NA	NA	NA	NA	NA	NA	NA	NA	NA	NA	NA	NA	NA	NA	NA	NA	NA	NA	NA	NA	NA	NA	NA	NA	NA	NA	NA	NA	NA	NA	NA	NA	NA	NA	NA	NA	NA	NA	NA	NA	NA	NA	NA	NA	NA	NA	NA	NA	NA	NA
ENSG00000119318	-1.73092	-1.73995	-1.77006	-1.83628	-1.64362	-1.60901	-1.60449	-1.61954	-1.43892	-1.63158	-1.64964	-1.69179	-1.5202	-1.47806	-1.6075	-1.76705	-1.69179	-1.66169	-1.88746	-1.71888	-2.04399	-1.86338	-1.64061	-1.73694	-1.87241	-1.61954	-1.71286	-1.58944	-1.69179	-1.65566	-1.81521	-1.76705	-1.52622	-1.78812	-1.83026	-1.60449	-1.77909	-1.93863	-1.71888	-1.82424	-1.49612	-1.87241	-1.56837	-1.87241	-1.60449	-1.51418	-1.70082	-1.61051	-1.69179	-1.46301	-1.80618	-1.79715	-1.6948	-1.81521	-1.70985	-1.8423	-1.84832	NA	-1.8122	-1.59245	-1.58041	-1.56235	-1.90552	-1.9296	-1.63158	-1.755	-1.84531	-1.68276	-1.61954	-1.65868	-1.78511	-1.73092	-1.94164	-1.66771	-1.65868	-1.73393	-1.78812	-1.7821	-1.54127	-1.70383	-1.92358	-2.01991	-1.83628	-1.95669	-1.6647	-1.90552	-1.87241	-1.75802	-1.7821	-2.1042	-1.93863	-1.59847	-1.82424	-1.87241	-1.64964	-1.52622	-1.56235	-1.90251	-1.92659	-1.65265	-1.56837	-1.70383	-1.70082	-1.73694	-1.91756	-1.86639	-1.61051	-1.66771	-1.73092	-1.85434	-1.84531	-1.86338	-1.64964	-1.91154	-1.83628	-1.61352	-1.88445	-1.81672	-1.70985	-1.78511	-1.74296	-1.98078	-1.82876	-1.6647	-1.64964	-1.4901	-1.73995	-1.66169	-1.79414	-1.86037	-1.61352	-1.86639	-1.46301	-1.47204	-1.61653	-1.82424	-1.95669	-1.83628	-1.75802	-1.53224	-1.47806	-1.65566	-1.49311	-1.29744	-1.70985	-1.69781	-1.6647	-1.74296	-1.89649	-1.85133	-1.55331	-1.95669	-1.70985	-1.62857	-1.78812	-1.61954	-1.77006	-1.88144	-1.39678	-1.57138	-1.755	-1.91455	-1.53525	-1.7249	-1.58041	-1.95067	-1.77608	-1.67674	-1.69179	-1.4329	-1.64964	-1.55331	-1.15897	-1.72189	-1.62556	-1.77156	-1.53224	-1.73393	-1.84531	-1.64964	-1.71286	-1.66169
ENSG00000136826	NA	NA	NA	NA	NA	NA	NA	-1.00243	NA	NA	-1.44193	NA	-1.43892	NA	NA	NA	NA	NA	NA	NA	-1.30346	NA	NA	NA	NA	NA	NA	NA	NA	NA	NA	-1.61653	NA	NA	NA	NA	NA	NA	NA	NA	NA	-2.03797	NA	NA	NA	NA	NA	NA	NA	NA	-1.93863	NA	NA	NA	NA	NA	NA	NA	NA	NA	NA	NA	NA	NA	NA	NA	NA	NA	NA	NA	NA	-1.64663	NA	-1.75802	NA	-1.18606	NA	-1.09575	-0.957275	NA	NA	NA	NA	NA	NA	NA	NA	NA	NA	NA	NA	NA	NA	NA	NA	NA	NA	NA	-1.82725	NA	-1.8423	NA	NA	NA	NA	NA	NA	NA	NA	NA	NA	NA	NA	NA	NA	NA	NA	-2.31643	NA	NA	NA	NA	NA	NA	NA	NA	NA	NA	NA	NA	NA	NA	NA	NA	NA	NA	-2.01088	NA	NA	NA	NA	NA	NA	NA	NA	NA	NA	NA	NA	NA	NA	NA	NA	NA	NA	NA	NA	NA	NA	-1.29443	NA	NA	NA	NA	NA	NA	NA	NA	NA	NA	NA	NA	NA	NA	NA	NA	NA	NA	NA	NA	-1.50214	NA
ENSG00000148156	NA	NA	NA	NA	NA	NA	NA	NA	NA	NA	NA	NA	NA	NA	NA	NA	NA	NA	NA	NA	NA	NA	NA	NA	NA	NA	NA	NA	NA	NA	NA	NA	NA	NA	NA	NA	NA	NA	NA	NA	NA	NA	NA	NA	NA	NA	NA	NA	NA	NA	NA	-1.07167	NA	NA	NA	NA	NA	NA	NA	NA	NA	NA	NA	NA	NA	NA	NA	NA	NA	NA	NA	NA	-0.915131	NA	NA	NA	NA	NA	NA	NA	NA	NA	NA	NA	NA	NA	NA	NA	NA	NA	NA	NA	NA	NA	NA	NA	NA	NA	NA	NA	NA	NA	NA	NA	NA	NA	NA	NA	NA	NA	NA	NA	NA	NA	NA	NA	NA	NA	NA	NA	NA	NA	NA	NA	NA	NA	-0.918141	NA	NA	NA	NA	NA	NA	NA	NA	NA	NA	NA	NA	NA	NA	NA	NA	NA	NA	NA	NA	NA	NA	NA	NA	NA	NA	NA	NA	NA	NA	NA	NA	NA	NA	NA	NA	NA	NA	NA	NA	NA	NA	NA	NA	NA	NA	NA	NA	NA	NA	NA	NA	NA	NA	NA
ENSG00000070061	-1.45096	-1.65868	-1.50214	-1.97476	-1.38775	-1.67523	-1.74898	-1.99884	-1.56536	-1.53224	-1.67373	-1.71587	-1.38775	-1.46903	-1.76103	-1.72791	-1.38173	-1.58944	-1.20412	-1.69781	-1.27035	-1.49913	-1.55633	-1.33055	-1.59245	-1.95067	-1.51418	-1.75199	-1.97777	-1.8995	-1.77909	-1.56235	-1.48709	-1.64362	-1.94766	-1.49311	-1.67674	-1.55331	-1.85736	-1.38474	-1.82424	-1.38173	-1.29744	-1.46	-1.55633	-1.68276	-2.06507	-1.86338	-1.45397	-1.33657	-1.21315	-1.30948	-1.62556	-1.58041	-1.91455	-1.56536	-1.5503	-1.4901	-1.9868	-1.44795	-1.46	-1.57439	-1.61051	-1.5774	-1.6948	-1.39377	-1.37872	-1.36367	-1.67975	-1.16499	-1.46602	-1.46	-1.50816	-1.38173	-1.54729	-1.77608	-1.87843	-1.60148	-1.74597	-1.55331	-1.65868	-1.62255	-1.42086	-1.50515	-1.73393	-1.38775	-1.45397	-1.97476	-1.24024	-1.17101	-1.61954	-1.95368	-2.15839	-1.55331	-1.41183	-1.50515	-1.61653	-1.42989	-1.47505	-1.68276	-1.50214	-1.41484	-1.96272	-1.98078	-1.47505	-1.42688	-1.86639	-1.70985	-1.8995	-1.45699	-1.42989	-1.79414	-1.4329	-1.17402	-1.53224	-1.90552	-1.38173	-1.36517	-1.89047	-1.64663	-1.88144	-1.29443	-1.94917	-1.79414	-1.73393	-1.41785	-1.32152	-1.54428	-1.38474	-1.62556	-1.7821	-1.42086	-1.39377	-1.66169	-1.52622	-1.33055	-1.40581	-1.61352	-1.30948	-1.61051	-1.45096	-1.33657	-1.39678	-1.82123	-1.76404	-1.50816	-1.32754	-1.65265	-1.38775	-1.2282	-1.70383	-1.52622	-1.50214	-1.83327	-1.44494	-1.60148	-1.44494	-1.52923	-1.53826	-1.48709	-1.35162	-1.42086	-1.39076	-1.58944	-1.48408	-1.44193	-1.52321	-1.43591	-1.70985	-1.97777	-1.77006	-1.5774	-1.95971	-1.69179	-1.88746	-1.58793	-1.36969	-1.64362	NA	-1.65265	-1.61352	-1.4028
ENSG00000119326	-1.23422	-1.6376	-1.63459	-2.05302	-1.91756	-1.23573	-1.91756	-1.90251	-1.50515	-1.39377	-1.13187	-1.65566	-1.51418	-1.45699	-1.83628	-1.67072	-1.24325	-1.68276	-1.28239	-2.09216	NA	NA	-1.67373	-1.64362	-1.98981	-1.9296	-2.23364	-1.63158	-2.42931	-1.75802	-1.55633	-2.20354	-1.36969	-1.89348	-2.10119	-1.75199	-1.47204	-2.15236	-1.68878	-1.30647	-1.63158	-1.87241	-1.58944	-1.73995	-1.49612	-1.84832	NA	-1.58643	-1.58944	-1.53525	NA	-1.80618	-1.56235	-0.888038	-1.15897	NA	-2.01991	-1.73995	-2.01389	-1.62556	-1.64663	-1.20412	-1.03253	-1.92057	NA	-1.40882	-1.79715	-1.47204	NA	-1.36066	-1.58643	-1.61051	-1.85133	-1.64663	-1.68878	-1.78511	-1.68577	-1.68878	-1.87542	-1.93562	-1.89348	-1.78812	-1.47204	-1.92358	-1.33958	-1.77006	-1.98379	NA	-1.21315	NA	-1.88144	-1.8423	-2.50156	-2.06808	-1.33958	-1.83628	NA	-1.95669	-1.88445	-1.48408	-1.96272	-1.5503	NA	-1.81521	-1.63158	-1.6647	-1.35463	-1.48408	-1.66771	-2.12828	-0.996409	-1.93261	-1.54729	-1.98379	-0.99942	-1.76705	-1.85736	NA	-1.83628	-1.64362	-1.34861	-1.39377	NA	-1.74898	-1.33657	-1.32453	-1.65868	-1.73393	-1.86037	-1.90552	-1.61653	-1.07167	-0.921152	-2.08915	NA	-1.82123	-2.15236	-1.35765	NA	-1.9296	-1.53826	-1.33055	NA	-1.69179	-1.85133	-1.23121	-1.52622	-1.64061	-1.65566	-1.27336	-1.21315	-0.924162	-1.8423	-1.46301	-2.12828	-1.64362	-2.04399	-1.48408	-1.51719	-1.71286	-1.36066	-1.8122	-1.82725	-1.30948	-1.74597	-1.05662	-1.63158	NA	-1.54428	-1.98981	-1.77006	-1.37571	-1.54729	-1.46602	-1.59847	-1.41033	-1.34259	-1.42688	-2.13731	NA	-2.21558	-1.55331
ENSG00000106771	-1.58041	-1.5774	-1.3155	-1.52622	-1.7249	-1.50666	-1.8423	-1.84832	-1.4901	-1.59847	-1.42086	-1.69179	-1.68878	-1.56536	-1.81521	-1.72189	-1.65265	-1.49612	-1.68577	-2.00185	-1.4028	-1.51418	-1.5202	-1.61653	-1.67975	-1.83026	-2.39018	-1.65265	-1.84531	-1.74296	-1.80618	-1.64061	-1.45397	-1.73092	-1.74296	-1.70684	-1.6647	-1.92358	-1.8122	-1.74898	-1.58041	-1.44494	-1.53525	-1.63158	-1.3727	-2.08614	-2.03797	-1.73995	-1.91154	-1.6376	-1.51117	-1.31249	-2.11022	-1.33958	-1.49311	-1.56536	-1.47204	-1.72791	-1.5503	-1.5774	-1.79414	-1.31851	-1.58643	-1.67975	-2.08313	-1.52622	-1.36367	-1.75802	-1.68577	-1.42688	-1.68577	-1.61352	-1.65265	-1.7821	-1.58342	-1.76404	-1.68878	-1.70383	-1.93562	-1.45699	-1.8423	-2.16441	-1.70383	-1.90853	-2.14935	-1.91154	-1.85736	-1.61352	-1.75199	-1.51117	-1.65566	-1.46301	-1.92659	-1.71888	-1.58342	-1.56536	-2.20354	-1.92358	-1.82725	-1.56235	-1.51117	-1.8995	-1.51117	-1.79414	-1.94465	-1.86639	-1.60449	-1.67975	-1.76705	-1.83628	-1.50214	-2.05603	-1.59546	-1.79715	-1.56837	-1.76705	-2.00486	-1.59997	-1.95669	-1.65566	-1.64964	-1.53826	-1.60298	-1.53525	-1.71587	-1.92057	-1.42688	-1.70383	-1.79414	-2.05603	-1.44795	-1.59245	-1.43892	-2.00787	-1.83026	-2.24869	-1.83628	-1.82123	-2.41426	NA	-1.80016	-1.6647	-1.9868	-2.42028	-1.94766	-1.51418	-2.13731	-1.68878	-1.56235	-1.73393	-1.95067	-1.73092	-1.66169	-1.49612	-2.00185	-1.68577	-1.78511	-1.67975	-1.60449	-2.27579	-1.69179	-1.85133	-1.69781	-1.72189	-1.58643	-1.51719	-1.77608	-1.48107	-1.9296	-1.95368	-1.72791	-1.57138	-2.01389	-1.81521	-1.55934	-1.70835	-1.7249	-2.05905	-1.92659	NA	-2.09216	-1.90853
ENSG00000260230	NA	NA	NA	NA	NA	NA	NA	NA	NA	NA	NA	NA	NA	NA	NA	NA	NA	NA	NA	NA	NA	NA	NA	NA	NA	NA	NA	NA	NA	NA	NA	NA	NA	NA	NA	NA	NA	NA	NA	NA	-1.24325	NA	NA	NA	NA	NA	NA	NA	NA	NA	NA	NA	NA	NA	NA	NA	NA	NA	NA	NA	NA	NA	NA	NA	NA	NA	NA	NA	NA	NA	NA	NA	NA	NA	NA	NA	NA	NA	NA	NA	NA	NA	NA	NA	NA	NA	NA	-0.659256	NA	NA	NA	NA	NA	NA	NA	NA	NA	NA	NA	NA	NA	NA	-0.767626	NA	NA	NA	NA	NA	NA	NA	NA	NA	NA	NA	NA	NA	NA	NA	NA	NA	NA	NA	-0.693874	NA	NA	NA	NA	NA	NA	NA	NA	NA	NA	NA	NA	NA	NA	NA	NA	-0.10235	NA	NA	NA	NA	NA	NA	NA	NA	NA	NA	NA	NA	NA	NA	NA	NA	NA	NA	NA	NA	NA	NA	NA	NA	NA	NA	NA	NA	NA	NA	NA	NA	NA	NA	NA	NA	NA	NA	NA	NA	NA	NA
ENSG00000070159	NA	NA	-0.939214	NA	-1.07769	NA	NA	NA	NA	NA	NA	NA	NA	NA	NA	NA	-1.168	NA	NA	NA	NA	NA	NA	NA	NA	NA	NA	NA	NA	NA	NA	NA	NA	NA	NA	-0.894059	NA	NA	NA	NA	NA	NA	NA	NA	NA	NA	NA	NA	NA	NA	NA	NA	NA	NA	NA	NA	NA	NA	NA	NA	NA	NA	NA	NA	NA	NA	NA	NA	NA	NA	NA	NA	NA	NA	NA	NA	NA	NA	NA	NA	NA	NA	NA	NA	NA	NA	NA	NA	NA	NA	NA	NA	NA	NA	NA	NA	NA	NA	NA	NA	NA	NA	NA	NA	NA	NA	NA	NA	NA	NA	NA	NA	NA	NA	NA	NA	-1.75199	NA	NA	NA	NA	NA	NA	NA	NA	NA	NA	NA	NA	NA	NA	NA	NA	NA	NA	NA	NA	NA	NA	NA	NA	-1.15897	NA	NA	-0.80375	NA	NA	-0.942224	NA	NA	NA	NA	NA	NA	NA	-1.39076	NA	NA	NA	NA	NA	NA	NA	NA	NA	NA	NA	NA	NA	NA	NA	NA	NA	NA	NA	NA	NA	NA	NA	-2.2517	NA	NA
ENSG00000136810	-1.88746	-2.40523	-2.08313	-2.51661	-2.0741	-1.96121	-1.91154	-1.80919	-1.7821	-1.94766	-2.22461	-2.55875	-1.8122	-1.98981	-2.20956	-1.68577	-1.95669	-1.44795	NA	-1.92659	-2.17946	-2.36309	-2.1915	-2.32094	-2.31191	-2.05001	-1.69179	-1.77608	-1.8995	-1.91756	-2.69422	-2.03797	-1.90552	-1.99884	-2.1614	-1.85434	-1.83026	-1.69781	-2.08915	-2.2517	-2.07711	-2.40222	-1.90251	-2.10721	-1.83929	-1.99884	-2.36911	-1.79414	-2.36911	-1.99282	-2.21859	-1.91154	-2.0741	-2.05905	-2.1614	-2.12828	-2.16742	-1.89649	-2.23063	-2.08915	-1.64964	-2.22762	-2.14032	-2.15236	-2.05905	-2.06507	-2.50758	-2.05302	-1.88144	-2.16441	-2.25772	-2.05905	-1.95669	-2.02292	-2.06507	-2.0169	-1.97777	-2.17946	-1.80618	-2.43834	-1.77909	-1.53525	-2.18849	-2.41125	-2.00185	-2.09818	-2.22762	-1.95971	-2.19752	-2.53467	-2.19451	-1.89047	-2.21257	-2.11624	-1.97476	-1.71888	-1.90251	-2.339	-1.75199	-1.88746	-1.90251	-1.99583	-1.92057	-2.05905	-1.46602	-2.23665	-2.06808	-2.01088	-2.00787	-2.02593	-2.05905	-2.20655	-2.12527	-1.73694	-2.01389	-1.8995	-1.83026	-2.15387	-2.1915	-2.69121	-2.27278	-2.11323	-1.90703	-2.06206	-1.90853	-2.11323	-1.67373	-2.32094	-2.21859	-2.11323	-1.85736	-2.14634	-1.99884	-1.55934	-1.84531	-2.23364	-2.26375	-1.58041	-1.92659	-2.01991	-1.91154	-1.91455	-1.54127	-1.58342	-2.08614	-1.93863	-1.70985	-2.19451	-2.17043	-2.06507	-2.47748	-2.23966	-2.17344	-2.05603	-1.74898	-1.8122	-1.92057	-1.28239	-2.23364	-2.15236	-2.41125	-1.82123	-1.98981	-1.77608	-2.15839	-2.23665	-1.79715	-2.04399	-2.15839	-1.71888	-1.96272	-2.44737	-1.82123	-2.18247	-1.80317	-1.42237	-1.89047	-1.76705	-1.79715	-1.94766	-1.68276	-2.1915
ENSG00000165124	NA	NA	NA	NA	NA	-0.997914	NA	-1.21917	NA	-1.18004	-1.23723	NA	NA	NA	NA	-1.00544	-1.30948	-1.62556	NA	NA	NA	NA	-1.33657	-0.493689	NA	-1.36668	NA	-1.168	NA	-1.24325	-0.939214	-1.755	NA	NA	NA	-1.00544	-1.32453	-1.58643	-1.16198	-0.532823	NA	-1.20111	-1.39979	NA	-1.30948	-0.812781	NA	-1.21616	-1.26734	NA	NA	NA	NA	NA	NA	NA	-1.29142	-1.30948	NA	NA	NA	-0.969317	NA	-2.0169	-1.77006	-1.31851	-1.38173	-1.27035	-1.21315	-1.20412	-1.60148	NA	NA	-1.3727	-1.16198	NA	-1.27336	-1.01748	-1.29744	-0.716451	NA	-1.18305	-0.60206	NA	-1.41183	-0.562926	-1.24325	NA	-1.11682	NA	NA	NA	NA	NA	-0.891049	-1.4329	-1.01146	NA	NA	-1.52923	-1.05662	-0.755585	-1.43591	-1.21315	-1.43892	NA	-1.35765	-1.20412	-0.984368	NA	NA	-0.951255	-0.912121	NA	-1.11983	NA	NA	NA	NA	-1.1108	-1.62857	NA	NA	NA	-1.32754	-1.38775	NA	NA	NA	-1.77608	NA	-0.945234	NA	-0.993399	NA	-1.44494	NA	NA	NA	NA	NA	NA	NA	-1.13789	-1.42989	-1.23422	-1.80317	NA	NA	NA	-0.927172	NA	-1.53224	-1.33356	-1.35162	NA	NA	NA	-1.29443	-0.776657	-1.03554	NA	-1.06866	NA	NA	-0.918141	-1.43892	NA	-1.33958	NA	-1.31249	NA	NA	-2.01389	-1.2553	NA	-0.725482	NA	NA	NA	-2.20354	-0.945234
ENSG00000173258	NA	NA	NA	NA	NA	NA	NA	NA	NA	NA	NA	NA	NA	NA	NA	NA	NA	NA	NA	NA	NA	NA	NA	NA	NA	NA	NA	NA	NA	NA	NA	NA	NA	NA	NA	NA	NA	NA	NA	NA	NA	NA	NA	NA	NA	NA	NA	NA	NA	NA	NA	NA	NA	NA	NA	NA	NA	NA	NA	NA	NA	NA	NA	NA	NA	NA	NA	NA	NA	NA	NA	NA	NA	NA	NA	NA	NA	NA	NA	NA	NA	NA	NA	NA	NA	NA	NA	NA	NA	NA	NA	NA	NA	NA	NA	NA	NA	NA	NA	NA	NA	NA	NA	NA	NA	NA	NA	NA	NA	NA	NA	NA	NA	NA	NA	NA	NA	NA	NA	NA	NA	NA	NA	NA	NA	NA	NA	NA	NA	NA	NA	NA	NA	NA	NA	NA	NA	NA	NA	NA	NA	NA	NA	NA	NA	NA	NA	NA	NA	NA	NA	NA	NA	NA	NA	NA	NA	NA	NA	NA	NA	NA	NA	NA	NA	NA	NA	NA	NA	NA	NA	NA	NA	NA	NA	NA	NA	NA	NA	NA	NA	NA
ENSG00000106853	-1.70684	-2.37814	-1.58041	-1.97175	-1.36367	-1.74447	-1.57138	-1.76103	NA	-1.5774	-1.95669	-3.08255	NA	NA	-2.77851	-1.62255	-1.62255	-1.42688	-1.24626	-1.67072	-1.93562	-1.55331	-1.52622	-1.2553	-2.24568	-1.76705	-1.82123	-1.65566	-1.79113	-1.81521	-2.32395	-2.21859	NA	-1.71587	-1.9868	-1.66771	-1.86338	-1.6647	-1.89348	-1.2854	-1.6948	-1.74597	NA	-1.80919	-1.37872	-1.64964	-1.96874	-1.82424	-1.73393	NA	-1.53224	-1.8423	-1.77909	-1.84531	-2.00787	-1.42989	-1.87542	-1.42086	-1.99282	-1.64964	-1.1108	-1.44193	-1.6376	-1.6647	-1.79113	-1.45699	-1.58041	-1.28239	-1.4901	-1.10177	-1.97777	-1.4901	-1.78812	-1.4329	-1.62857	-2.14935	-1.88746	-1.87843	-1.42989	-1.42086	-1.67975	NA	NA	-1.90853	-1.50816	-1.2553	-1.73393	-1.50515	-1.56837	-2.04098	-2.13129	-1.79715	-2.05603	-1.63158	-1.47204	-1.36367	-1.61653	-1.72791	-1.63459	-1.66771	-1.46301	-1.40882	-1.68577	-2.0741	-1.42086	-1.82725	-1.76705	-1.64964	-1.87843	-1.67072	-1.45699	-1.92358	-1.59847	NA	-1.0235	-1.87241	-1.59847	-1.38624	-1.60449	-1.91756	-1.73393	-1.88445	-1.58793	-1.8694	-1.44494	-1.66771	-1.49612	-1.32453	NA	-1.46	-1.74296	-1.43591	-1.3727	-1.47204	-1.41484	-1.61954	-1.66169	NA	-1.39979	-1.67975	-1.60449	-1.45096	-1.5774	-1.59847	-2.14032	-1.52923	-1.36668	-2.43834	-1.99884	-1.99282	-1.85133	-1.68276	-1.4901	-1.70985	-1.70383	-1.49311	-1.82424	NA	-1.96874	-2.26375	-1.43591	-1.58041	-1.67975	-1.48408	-1.64362	NA	-1.30647	-1.31851	-2.1915	-1.53826	-1.91455	-1.90853	-1.95067	-1.76404	-1.47806	NA	-1.52321	-1.50515	-1.76103	-1.34861	-1.21315	-1.44795
ENSG00000059769	-0.647214	NA	-1.42086	-1.14391	-1.02952	NA	NA	NA	NA	-0.782678	NA	NA	NA	NA	NA	NA	-0.632163	NA	-0.556905	NA	-1.36066	-1.42086	-1.1981	-1.79113	-1.03253	NA	-1.3727	NA	-1.1409	-1.4329	NA	NA	NA	-1.27035	-1.46	NA	NA	NA	-1.60449	NA	NA	-1.2854	NA	-1.33958	-1.44193	NA	-1.27035	NA	NA	NA	NA	-1.14391	NA	-1.24626	NA	-1.30647	-1.49311	-1.14692	-1.26734	-1.52923	NA	NA	-1.41183	NA	NA	-1.2553	-1.42387	NA	NA	NA	-1.39979	NA	-1.29142	-1.36668	NA	NA	NA	NA	NA	-1.48709	NA	NA	-1.6376	-1.17402	NA	NA	-1.24927	NA	NA	NA	NA	NA	-1.20111	NA	NA	NA	NA	-1.24626	-1.28239	NA	NA	NA	NA	NA	NA	-1.0807	NA	NA	NA	NA	-1.33055	-1.4028	NA	-1.53826	-1.53224	NA	-1.31851	NA	NA	NA	NA	NA	NA	-1.14391	NA	NA	-0.945234	-1.22218	-1.24325	NA	NA	-1.3456	-0.644204	NA	-1.30948	NA	NA	NA	NA	NA	-1.19509	-0.596039	NA	-1.34259	NA	-0.761606	NA	NA	-1.03855	NA	NA	-1.37872	-1.33958	NA	-1.27637	NA	-1.26132	NA	NA	NA	-1.32754	-1.12886	NA	NA	NA	NA	NA	-1.13488	NA	NA	NA	NA	NA	NA	NA	-0.742039	NA	NA	-1.23121	-1.42989	NA	NA
ENSG00000148154	NA	NA	NA	NA	NA	NA	NA	NA	NA	NA	NA	NA	NA	NA	NA	NA	NA	NA	NA	NA	NA	NA	-1.44494	NA	NA	NA	NA	NA	NA	NA	NA	NA	NA	-1.36668	NA	NA	NA	NA	NA	NA	NA	NA	NA	NA	NA	NA	NA	NA	NA	NA	NA	NA	NA	NA	NA	NA	NA	NA	NA	NA	NA	NA	NA	NA	NA	NA	NA	NA	NA	NA	NA	NA	NA	NA	NA	NA	NA	NA	NA	NA	NA	NA	-0.728493	NA	NA	NA	NA	NA	NA	NA	NA	NA	NA	NA	NA	NA	NA	NA	NA	NA	NA	NA	NA	NA	NA	NA	NA	NA	NA	NA	NA	NA	NA	NA	NA	NA	NA	NA	NA	NA	NA	NA	NA	NA	NA	NA	NA	NA	NA	NA	NA	NA	NA	NA	NA	NA	NA	NA	NA	NA	NA	NA	-1.78511	NA	NA	NA	NA	NA	NA	NA	-1.02049	NA	NA	NA	NA	NA	NA	NA	NA	NA	NA	NA	NA	NA	NA	NA	NA	NA	NA	NA	NA	NA	NA	NA	NA	NA	NA	NA	NA	NA	NA	NA
ENSG00000119314	-0.743544	-1.11381	-1.31249	NA	-0.924162	NA	-1.23723	-1.11682	-0.990389	-1.01146	-1.30045	-1.01146	-0.981358	-0.915131	-1.21917	-1.21616	-1.08672	-0.957275	-0.927172	-1.27938	-1.38775	NA	-0.951255	-1.20412	-1.40882	-1.42086	-0.593029	-1.09575	NA	-0.969317	-1.2854	-0.945234	-0.869977	NA	-1.14692	-1.23723	-1.83026	NA	-1.27938	-1.18606	NA	-1.65868	-0.975337	-1.20111	-1.12585	-1.07468	NA	-1.29443	-1.05662	-1.03554	-1.12284	-1.19509	-0.957275	NA	-1.29443	-1.29443	-1.16198	-1.00845	-1.04156	-1.04457	-1.01146	NA	NA	NA	-0.869977	-1.2854	-1.24325	-1.24927	NA	NA	-1.24626	-0.815791	-1.04156	-0.909111	NA	-1.09274	NA	-1.12585	-1.00243	NA	NA	NA	-1.27637	NA	NA	-1.27336	-1.05662	NA	-1.21917	-1.48408	-1.46903	-0.541854	-0.996409	NA	-1.05059	-1.24626	NA	NA	NA	NA	-0.975337	NA	NA	-1.06565	NA	-0.927172	-0.918141	NA	-1.11682	NA	NA	-1.30948	-1.14692	NA	NA	-1.03855	NA	-1.13639	-1.24024	-1.01447	-1.19509	-1.23422	NA	-0.921152	NA	-1.42688	-1.0235	-1.05059	NA	-0.969317	-1.12886	NA	-1.10478	-0.99942	-1.06565	-1.04156	NA	NA	-1.06565	NA	NA	-0.912121	-1.32754	-1.34861	-1.03855	-1.02651	-0.960286	-1.09274	NA	-0.963296	-1.10779	NA	-1.08973	NA	NA	-1.26132	NA	NA	-1.18907	-0.99942	NA	NA	-0.939214	-1.3155	NA	NA	-1.44795	-1.01447	-1.26734	-1.02651	-0.90309	-1.19208	-1.27637	-0.969317	NA	NA	-0.987378	-1.58342	NA	-1.14391	NA	-1.10779
ENSG00000119471	-1.58041	-1.61954	-1.35765	-1.57439	-1.64061	-1.73243	-2.03496	-1.82424	-1.68878	-1.55331	-1.46301	-1.52321	-1.81822	-1.82424	-1.89649	-1.67072	-1.76705	-1.66169	-1.64964	-1.83929	-1.90853	-1.88144	-1.64362	-2.08614	-1.64362	-1.72189	-1.60148	-1.84531	-1.63459	-1.73694	-1.82424	-1.58041	-1.80016	-1.67674	-1.68878	-1.89047	-1.7821	-1.76404	-1.91154	-2.02894	-1.53525	-1.92057	-1.78812	-1.70985	-1.67975	-1.81521	-0.764616	-1.78511	-1.72791	-1.755	-1.91756	-1.61051	-1.51117	-1.66169	-1.62255	-1.8423	-1.73694	-1.67072	-1.64362	-1.73393	-1.64362	-1.71286	-1.63459	-1.72189	-1.4028	-1.64663	-1.52923	-1.7821	-1.76705	-1.33055	-2.03797	-1.69179	-1.59546	-1.66169	-1.66169	-1.70985	-1.64663	-1.68276	-1.6948	-1.76103	-1.70082	-1.82123	-1.97777	-1.60148	-1.4329	-1.93863	-1.64061	-1.30948	-1.88746	-1.84531	-1.63158	-1.6075	-1.67072	-1.67975	-1.8122	-1.63158	-1.86338	-1.93863	-1.70082	-1.65265	-1.74296	-2.21558	-1.30346	-1.71888	-1.77909	-1.63459	-1.5774	-1.755	-1.56235	-1.60148	-1.78511	-1.98981	-1.6948	-1.52622	-1.64663	-1.68878	-1.85434	-1.95519	-1.73995	-1.77608	-1.65265	-1.77909	-1.21767	-1.70684	-1.73995	-1.7821	-1.53826	-1.56536	-1.50214	-1.45096	-1.77909	-1.5202	-1.55934	-1.95368	-1.68878	-1.7249	-1.89047	-1.53826	-1.91756	-1.95368	-1.37872	-1.69781	-2.047	-1.70684	-1.67975	-1.70684	-1.61352	-1.49913	-1.48408	-1.83327	-1.24927	-1.61653	-1.81822	-1.66169	-1.63158	-1.84832	-1.8122	-1.69179	-1.52321	-1.73995	-1.91455	-1.79715	-1.95368	-2.00787	-1.56235	-1.76404	-1.51418	-1.9296	-1.88746	-1.73694	-1.67674	-1.80317	-1.63158	-1.70684	-1.7249	-1.01899	-2.14634	-1.69781	-1.92659	-2.02292	-1.73694	-2.14935
ENSG00000165185	NA	NA	NA	NA	NA	NA	NA	NA	NA	NA	NA	NA	NA	NA	NA	NA	NA	NA	NA	-1.59245	NA	NA	NA	NA	-2.05905	NA	NA	NA	NA	NA	NA	NA	NA	NA	NA	NA	NA	NA	NA	NA	NA	NA	NA	NA	NA	NA	NA	NA	NA	NA	NA	NA	NA	NA	NA	NA	NA	NA	NA	NA	NA	NA	NA	NA	NA	NA	NA	NA	NA	NA	NA	NA	NA	NA	NA	NA	NA	NA	NA	NA	NA	NA	NA	NA	NA	NA	NA	NA	NA	NA	NA	NA	NA	NA	NA	NA	NA	NA	NA	NA	NA	NA	NA	NA	NA	NA	NA	NA	NA	NA	NA	NA	NA	NA	NA	NA	NA	NA	NA	NA	NA	NA	NA	NA	NA	NA	NA	NA	NA	NA	NA	NA	NA	NA	NA	NA	NA	NA	NA	NA	NA	NA	NA	NA	NA	NA	NA	NA	NA	NA	NA	NA	NA	NA	NA	NA	NA	NA	NA	NA	NA	NA	NA	NA	NA	NA	NA	NA	NA	NA	NA	NA	NA	NA	NA	NA	NA	NA	NA	NA	NA	NA
ENSG00000148153	NA	NA	NA	NA	NA	NA	NA	NA	NA	NA	NA	NA	NA	NA	NA	NA	NA	NA	NA	NA	NA	NA	NA	NA	NA	NA	NA	NA	NA	NA	NA	NA	NA	NA	NA	NA	NA	NA	NA	NA	NA	NA	NA	NA	NA	NA	NA	NA	NA	NA	NA	NA	NA	NA	NA	NA	NA	NA	NA	NA	NA	NA	NA	NA	NA	NA	NA	NA	NA	NA	NA	NA	NA	NA	NA	NA	NA	NA	NA	NA	NA	NA	NA	NA	NA	NA	NA	NA	NA	NA	NA	NA	NA	NA	NA	NA	NA	NA	NA	NA	NA	NA	NA	-0.50573	NA	NA	NA	NA	NA	NA	NA	NA	NA	NA	NA	NA	NA	NA	NA	NA	NA	NA	-1.04909	NA	NA	NA	NA	NA	NA	NA	NA	NA	NA	NA	NA	-1.3456	NA	NA	-0.812781	NA	NA	NA	NA	NA	NA	NA	NA	NA	NA	NA	NA	NA	NA	NA	NA	NA	NA	NA	NA	NA	NA	NA	NA	NA	NA	NA	NA	NA	NA	NA	NA	NA	NA	NA	NA	NA	NA	NA	NA	NA	NA	NA
ENSG00000148158	NA	NA	NA	NA	NA	NA	NA	NA	NA	NA	NA	NA	NA	NA	NA	NA	NA	NA	NA	NA	NA	NA	NA	-0.863956	NA	NA	NA	NA	NA	NA	NA	NA	NA	NA	NA	NA	NA	NA	NA	NA	0	-1.27938	NA	NA	NA	NA	NA	NA	NA	NA	NA	NA	NA	NA	NA	NA	-0.851915	NA	NA	NA	NA	NA	NA	NA	NA	NA	-0.882018	NA	NA	NA	-1.00544	NA	NA	NA	NA	NA	NA	-0.924162	NA	NA	NA	NA	NA	NA	NA	NA	NA	-0.59905	NA	NA	NA	NA	NA	NA	NA	NA	NA	NA	NA	NA	NA	NA	-0.496699	NA	NA	NA	NA	NA	NA	NA	NA	NA	NA	NA	NA	NA	NA	NA	NA	NA	NA	NA	-0.332638	NA	NA	-1.74898	-0.743544	NA	NA	NA	NA	NA	NA	NA	NA	-1.06565	NA	NA	NA	NA	NA	NA	NA	-0.719462	NA	NA	NA	NA	NA	NA	NA	NA	-0.984368	NA	NA	NA	NA	NA	NA	NA	NA	NA	NA	NA	NA	NA	NA	NA	NA	NA	NA	NA	NA	NA	NA	NA	NA	NA	NA	NA	NA	NA
ENSG00000136866	NA	NA	NA	NA	NA	NA	NA	NA	NA	NA	NA	NA	NA	NA	NA	NA	NA	NA	NA	NA	NA	NA	NA	NA	NA	NA	NA	NA	NA	NA	NA	NA	NA	NA	NA	NA	NA	NA	NA	NA	NA	NA	NA	NA	NA	NA	NA	NA	NA	NA	NA	NA	NA	NA	NA	NA	NA	NA	NA	NA	NA	NA	NA	NA	NA	NA	NA	NA	NA	NA	NA	NA	NA	NA	NA	NA	NA	NA	NA	NA	NA	NA	NA	NA	NA	NA	NA	NA	NA	NA	NA	NA	NA	NA	NA	NA	NA	NA	NA	NA	NA	NA	NA	NA	NA	NA	NA	NA	NA	NA	NA	NA	NA	NA	NA	NA	NA	NA	NA	NA	NA	NA	NA	NA	NA	NA	NA	NA	NA	NA	NA	NA	NA	NA	NA	NA	NA	NA	NA	NA	NA	NA	NA	NA	NA	NA	NA	NA	NA	NA	NA	NA	NA	NA	NA	NA	NA	NA	NA	NA	NA	NA	NA	NA	NA	NA	NA	NA	NA	NA	NA	NA	NA	NA	NA	NA	NA	NA	NA	NA	NA	NA
ENSG00000119321	-1.15596	-1.08973	-1.32453	-0.885028	-1.10177	-1.22068	-1.25228	-1.33958	-0.996409	-1.19208	-1.28841	-1.1981	-1.09575	-1.00243	-0.9061	-1.25228	-1.11682	-1.07167	-1.01748	-1.20713	-1.22519	-1.26132	-1.06565	-1.09575	NA	-1.23121	-0.978347	-1.29142	-0.984368	-1.17703	-1.24325	-1.13187	-1.0536	-1.21917	-0.993399	-1.21315	-1.25228	-1.27336	-1.10478	-1.17101	-0.821812	-1.16198	-1.13187	-1.1108	-1.21315	-1.12886	-0.882018	-1.11381	-1.00243	-0.933193	-0.939214	NA	-1.05662	-1.09274	-1.16499	-1.14391	-1.33356	-1.08371	NA	-1.09274	-1.04156	-1.16499	-1.11381	-1.19208	-1.08973	-1.13187	-1.10779	-1.18305	-1.20713	-0.99942	-1.23723	-1.06565	NA	-1.13488	-1.05963	-1.09575	-1.27637	-1.17402	-1.23121	-1.05662	-1.18004	-1.21014	-1.13488	-1.19208	-1.20412	-1.168	-1.21616	-1.32152	-1.06565	-1.21917	-1.09274	-1.30045	-0.912121	-1.32152	-1.08973	-1.26734	-1.01748	-1.21917	-1.29443	-1.2854	-1.28239	-1.21014	-1.28239	-1.19509	-1.19208	-1.25831	-1.45397	-1.10478	-1.28239	-1.22519	-1.21315	-0.978347	-1.24325	-1.23121	-1.21917	-0.990389	-1.27637	-1.25981	-1.11983	-1.11682	-1.14692	-1.17402	-1.32303	-0.963296	-1.28239	-1.12284	NA	-1.07468	-1.16198	-1.26132	-1.24325	-1.03253	-1.05963	-1.168	-1.1409	-1.21917	-1.14993	-1.01146	-1.27035	-1.13488	-0.951255	-1.20412	-1.03554	-1.30045	-1.1981	-1.20412	-1.21014	NA	-1.20111	-1.06264	-0.921152	-1.09876	-1.14391	-1.25228	-1.18606	-1.04758	-1.0807	-1.1981	-1.08672	-0.918141	-1.10478	-1.19509	-0.951255	-1.1981	-1.27637	-0.960286	-1.24325	-1.20111	-1.30647	-1.22218	-1.13789	-1.31249	-1.06565	-1.1409	-1.14692	-1.29593	-1.19509	-1.29744	-1.27938	-1.24626	-0.933193	-1.20713
ENSG00000136868	-1.21616	NA	NA	NA	NA	NA	NA	NA	NA	NA	NA	NA	NA	NA	NA	NA	NA	NA	NA	NA	NA	NA	-1.23422	-1.67072	NA	NA	NA	NA	NA	NA	NA	NA	NA	NA	NA	NA	NA	NA	NA	NA	NA	NA	NA	NA	NA	NA	NA	NA	NA	NA	NA	NA	NA	NA	NA	NA	NA	NA	-1.46602	NA	NA	NA	NA	NA	NA	NA	NA	NA	NA	NA	NA	NA	NA	NA	NA	NA	NA	NA	NA	NA	NA	NA	NA	NA	NA	NA	NA	NA	NA	NA	-1.73995	NA	NA	NA	NA	NA	NA	NA	NA	NA	NA	NA	NA	NA	NA	NA	NA	NA	NA	NA	NA	NA	NA	NA	-1.43892	NA	NA	NA	NA	NA	NA	NA	NA	NA	NA	NA	NA	NA	NA	NA	NA	NA	NA	NA	NA	NA	NA	NA	NA	-1.31249	NA	NA	NA	NA	NA	-1.36066	NA	NA	-1.57439	NA	NA	NA	NA	NA	NA	NA	NA	NA	NA	NA	NA	NA	NA	NA	NA	NA	NA	NA	NA	NA	NA	NA	NA	NA	NA	NA	NA	NA	NA	NA	NA	NA
ENSG00000176386	NA	NA	-0.894059	NA	NA	NA	NA	-0.683338	NA	NA	NA	NA	NA	-1.20713	NA	NA	NA	-0.517772	NA	NA	NA	NA	NA	NA	NA	-1.10177	-1.20713	NA	NA	NA	NA	NA	-0.927172	NA	NA	NA	NA	-0.641194	NA	NA	NA	NA	NA	-1.0807	NA	NA	NA	-1.06565	NA	-1.0807	NA	NA	-1.33356	-0.761606	-1.12284	NA	NA	NA	-0.936203	-0.662266	NA	NA	NA	NA	NA	NA	NA	NA	NA	NA	NA	NA	NA	NA	NA	NA	NA	NA	NA	NA	NA	NA	NA	-1.33657	-1.17101	NA	NA	NA	NA	-1.28841	NA	NA	NA	NA	NA	-0.677317	NA	NA	NA	NA	NA	NA	-1.19208	NA	NA	NA	-1.30948	NA	NA	NA	NA	NA	-1.07167	NA	NA	NA	-0.695379	NA	-1.27938	NA	NA	NA	NA	NA	NA	NA	-1.20713	-1.15294	NA	-0.984368	-1.32453	NA	NA	NA	NA	-1.24024	NA	NA	-0.728493	NA	NA	NA	NA	NA	NA	NA	-0.987378	NA	NA	NA	NA	NA	-0.888038	NA	NA	NA	NA	NA	NA	NA	NA	NA	NA	NA	-1.05662	-1.02651	NA	-1.17101	NA	NA	NA	NA	-1.16198	-1.168	-1.19509	NA	NA	NA	NA	-1.46602	NA	NA
ENSG00000136875	-1.29142	-1.21014	-1.09274	-1.31851	-1.33657	-1.36818	-0.924162	-0.939214	-1.13488	-1.21315	-1.18305	-0.963296	-1.11381	-1.09274	-1.04457	-1.27035	-1.2854	-1.168	-1.23422	-1.09876	-1.54729	-1.31249	-1.13488	-1.27035	-1.10177	-0.987378	-1.26734	-1.27938	-1.2282	-0.918141	-0.981358	NA	-1.14993	-1.24626	-1.19509	-1.16499	-1.10478	-1.46	-1.13488	-1.18305	-1.168	-1.17402	-1.13187	-1.15596	-1.17101	-1.00243	-1.48107	-1.12284	-1.25228	-1.18907	-1.28239	-1.15596	-1.0807	-1.47806	-1.20111	-1.168	-1.30948	-1.05662	-1.51117	-1.12886	-1.18305	-1.26433	-1.45397	-1.15897	-0.981358	-1.36066	-1.29142	-1.12585	-1.25228	-1.1981	-1.24325	-1.06866	-1.16198	-1.19208	-1.3155	-1.09876	-1.2854	-1.09876	-0.915131	-1.29744	-1.32754	-1.4329	-1.33958	-1.31249	-1.12585	-1.30346	-1.39979	-0.99942	-1.2854	-1.45397	NA	-1.07769	-1.35765	-1.22519	-1.33958	-1.3727	-1.3456	-1.38775	-1.38173	-1.33356	-1.14391	-1.21315	-0.966306	-1.10478	-1.3727	-1.3155	-1.2553	-1.11381	-1.2854	-1.43892	-1.49311	-0.957275	-1.42989	-1.3456	-1.61352	-1.28841	-1.21014	-1.23874	-1.00243	-1.02049	-0.990389	-1.48709	-1.00394	-1.168	-1.16198	-1.0536	-1.13488	-1.17402	-1.41785	-1.02049	-1.3155	-1.54127	-1.05059	-1.06264	-1.12284	-1.18004	-1.35765	-1.3456	-1.48408	-1.1108	-1.27637	-1.23422	-1.1409	-1.19509	-0.990389	-1.11983	-1.3456	-1.05963	-1.08371	-1.46602	-1.18305	-1.53224	-1.24927	-1.23121	-1.65566	-1.24024	-1.50515	-1.26734	-0.990389	-0.915131	-1.30948	-1.38775	-1.2854	-1.19509	-1.33055	-1.51117	NA	-1.27035	-1.04457	-0.891049	-0.984368	-1.06866	-0.611091	-1.19208	-1.33356	-1.49762	-1.12886	-1.29142	-1.32453	-1.12585	-1.16198	-1.2282
ENSG00000119411	-1.4028	-1.74898	NA	NA	-1.10478	NA	NA	NA	NA	-1.23422	NA	-1.6075	NA	NA	-1.36066	NA	-1.1981	-0.993399	-1.39076	NA	NA	-2.06808	-0.924162	NA	-1.54127	NA	NA	NA	NA	NA	-1.98981	-1.11381	NA	NA	-1.48107	-1.3155	NA	NA	NA	NA	-1.45397	NA	NA	NA	NA	NA	NA	NA	-1.06866	NA	NA	-1.2282	-1.22519	NA	NA	NA	-1.08672	-1.10177	NA	NA	-1.20713	NA	NA	NA	-1.20412	NA	NA	NA	NA	NA	-0.978347	NA	-1.35765	-1.27336	NA	-1.18907	NA	-1.4329	NA	NA	NA	NA	NA	NA	NA	NA	NA	NA	-1.52321	-1.56235	-1.87843	-1.17402	NA	NA	NA	NA	NA	NA	NA	NA	NA	NA	NA	-1.61954	NA	NA	NA	NA	NA	NA	NA	NA	NA	NA	NA	-1.13488	NA	NA	NA	NA	NA	-1.42989	-1.74146	-1.39678	NA	-1.04156	-1.12585	-1.03253	NA	-0.875997	NA	NA	-1.33657	NA	-0.927172	NA	NA	NA	NA	-1.41183	NA	-1.17703	-1.34861	NA	-1.37872	-1.56536	NA	-1.39678	NA	NA	-1.52923	NA	-1.11682	NA	NA	NA	NA	NA	-1.50515	NA	NA	NA	NA	-1.56235	NA	NA	NA	-1.85133	NA	NA	-1.58944	-1.32754	NA	NA	NA	NA	-1.60148	NA	NA	-1.81822	NA	NA
ENSG00000148218	-1.6075	-2.05001	-1.45699	-1.81822	-1.4901	-1.55783	-1.99884	-1.8423	-1.13187	-1.61653	-2.00486	-1.99282	-1.42086	-1.42086	-1.99282	-1.85736	-1.69179	-1.6376	-1.80016	-2.09517	-1.66169	-1.7821	-1.56235	-1.49612	-1.83026	-1.60148	-1.85736	-1.71587	-1.88445	-1.81822	-1.98981	-2.14032	-1.41785	-1.91756	-1.99884	-1.64964	-1.47505	-1.80618	-1.79414	-1.59847	-1.96272	-1.64964	-1.11983	-1.30346	-1.67072	-1.87241	-2.3962	-1.99583	-1.38173	-1.04156	-1.53224	-1.51719	-1.73995	-1.85434	-2.047	-1.76404	-1.36367	-1.7249	-1.81521	-1.49913	-1.5202	-1.73694	-1.69179	-1.61954	-2.33599	-1.67072	-1.09575	-1.70082	-1.6075	-0.839874	-1.33356	-1.59546	-1.67674	-1.50214	-1.68577	-1.82424	-1.84531	-2.03195	-1.64964	-1.60148	-1.83026	-1.46602	-1.4901	-1.68878	-1.6376	-1.61653	-1.61954	-2.21558	-1.76404	-1.34259	-1.9868	-1.82123	-2.03195	-1.70082	-1.68878	-1.54127	-1.55633	-1.83628	-2.02593	-1.82424	-1.64362	-1.70985	-2.23665	-2.02593	-1.64964	-1.66169	-1.75802	-1.8694	-1.74898	-1.57138	-1.50214	-2.13129	-1.65868	-1.69179	-1.00544	-1.7249	-2.08313	-1.62105	-1.83327	-2.16441	-1.79113	-1.32152	-1.88896	-1.7821	-1.68577	-1.36066	-1.67975	-1.68276	-1.70082	-1.96272	-1.91154	-1.59245	-1.90853	-1.84531	-1.32754	-1.64964	-1.80016	-1.46	-1.67072	-2.11022	-1.27336	-1.67674	-1.77608	-1.65868	-2.03496	-1.6948	-1.52622	-1.95669	-1.63459	-1.52622	-1.56536	-1.60449	-1.46602	-1.71286	-2.08313	-1.72189	-1.67072	-1.46903	-1.82725	-1.99583	-1.59847	-2.0741	-1.7249	-1.65868	-1.78812	-1.58342	-1.27336	-1.64663	-2.10119	-1.93562	-2.09216	-1.9868	-1.78812	-1.93863	-1.88746	-1.68727	-1.65868	-1.47806	-2.00185	-1.67975	-1.5202	-1.7249
ENSG00000148229	-1.62857	-1.42688	-1.44193	-1.49913	-1.29443	-1.50666	-1.20713	-1.24325	-1.3456	-1.50214	-1.48709	NA	-1.40882	-1.37872	-1.29744	-1.58342	-1.60449	-1.31249	-1.73694	-1.32453	-1.70383	-1.54729	-1.29443	-1.46301	-1.58041	-1.59245	NA	-1.59847	-1.64362	-1.47806	-1.47505	-1.39979	-1.46	-1.49311	-1.55331	-1.58944	-1.64061	-1.62556	NA	-1.71587	-1.8423	-1.51117	-1.3155	-1.52622	-1.2854	-1.38173	NA	-1.45699	-1.23422	-1.38173	-1.56235	NA	-1.36969	-1.35162	-1.24024	-1.37872	-1.49311	-1.29744	-1.56837	-1.32453	-1.44795	-1.50515	-1.60148	-1.67072	NA	-1.5774	-1.34259	-1.41484	NA	-1.35162	-1.36668	-1.38173	-1.38173	-1.44494	-1.8423	-1.39979	-1.3727	-1.55934	-1.17402	-1.67674	-1.77608	-1.86338	-1.49311	-1.50816	-1.55331	-1.5202	-1.59546	NA	-1.59546	-1.89047	-1.5774	-1.56837	-1.60449	-1.8995	-1.33657	NA	NA	-1.80317	-1.60449	-1.51719	-1.58342	-1.43591	NA	-1.25228	-1.71587	-1.4901	-1.42387	NA	NA	NA	-1.5774	-1.43591	-1.45699	-1.55633	-1.59847	-1.30045	-1.6647	-1.48558	-1.56837	-1.37872	-1.3727	-1.54428	-2.01239	-1.52923	-1.46602	-1.45699	-1.42387	-1.27035	NA	-1.30045	-1.38474	-1.71286	-1.48107	-1.71286	NA	-1.42688	-1.55934	-1.8995	-1.52622	NA	-1.21014	-1.63459	-1.22519	NA	-1.42688	-1.58342	-1.12886	-1.67975	-1.28841	-1.52321	NA	-1.56536	-1.33958	NA	NA	NA	-1.53224	-1.8694	-1.50515	-1.48709	-1.6075	-1.56235	-1.45699	NA	-1.52923	-1.57439	-1.59847	-1.60449	-1.41484	-1.21616	-1.38474	-1.47204	NA	NA	-1.48408	-1.68727	-1.49913	-1.42387	-1.56536	-1.54428	-1.61051	-1.44494
ENSG00000106927	-2.96816	-1.66169	-4.57867	NA	NA	NA	NA	NA	NA	-2.88989	NA	-1.91756	NA	NA	NA	NA	-2.9531	NA	-2.68519	NA	NA	NA	NA	NA	-1.56837	NA	NA	NA	NA	NA	NA	NA	NA	NA	NA	NA	NA	NA	NA	NA	NA	NA	NA	-4.62683	NA	NA	NA	NA	NA	NA	NA	NA	-3.01331	NA	NA	NA	NA	NA	NA	NA	NA	NA	NA	NA	NA	NA	NA	NA	NA	NA	NA	NA	-1.41484	NA	NA	-1.66169	NA	NA	NA	NA	NA	NA	NA	NA	NA	NA	NA	NA	NA	NA	-1.96272	NA	NA	NA	NA	NA	NA	NA	NA	NA	NA	NA	NA	NA	-2.05302	-4.48836	NA	NA	NA	NA	NA	NA	NA	NA	NA	NA	-1.83929	NA	NA	NA	NA	NA	NA	NA	NA	NA	NA	NA	NA	NA	NA	NA	-2.89892	NA	NA	NA	NA	NA	NA	NA	-4.38601	-3.06449	NA	NA	-1.90853	-3.02836	NA	NA	-4.69908	NA	NA	NA	NA	NA	NA	NA	NA	NA	NA	NA	NA	NA	NA	NA	NA	NA	NA	NA	NA	NA	-1.56235	NA	NA	NA	NA	NA	NA	NA	NA	NA	NA	NA
ENSG00000196739	NA	NA	NA	NA	-1.58041	NA	NA	NA	NA	NA	NA	NA	NA	NA	NA	-1.4028	-1.82725	NA	NA	-1.6647	NA	NA	NA	NA	NA	NA	NA	NA	NA	NA	NA	NA	NA	NA	NA	-1.68276	NA	NA	NA	NA	NA	NA	NA	NA	NA	NA	NA	NA	NA	NA	NA	NA	NA	NA	NA	NA	-1.88445	NA	NA	NA	NA	NA	NA	NA	NA	NA	NA	NA	NA	NA	NA	NA	NA	NA	NA	NA	NA	NA	-1.67373	NA	NA	NA	NA	NA	NA	NA	NA	NA	NA	NA	NA	NA	NA	NA	NA	NA	NA	NA	NA	NA	NA	NA	NA	NA	NA	NA	NA	NA	NA	NA	NA	NA	NA	NA	NA	NA	NA	NA	NA	NA	NA	NA	NA	NA	NA	NA	NA	NA	NA	NA	NA	NA	NA	NA	NA	NA	NA	NA	NA	NA	NA	NA	NA	NA	NA	NA	NA	NA	NA	NA	NA	NA	NA	NA	NA	NA	NA	NA	NA	NA	NA	NA	NA	NA	NA	NA	NA	NA	NA	NA	NA	NA	NA	NA	NA	-1.38022	NA	NA	NA	NA	NA	NA
ENSG00000228278	NA	-1.88144	-4.22947	NA	NA	NA	NA	NA	NA	NA	NA	-2.08012	NA	NA	NA	NA	NA	NA	NA	NA	NA	NA	NA	NA	-1.94465	NA	NA	NA	NA	NA	NA	NA	NA	NA	NA	NA	NA	NA	NA	NA	NA	NA	NA	-4.59071	NA	NA	NA	NA	NA	NA	NA	NA	NA	NA	NA	NA	-0.821812	NA	NA	NA	NA	NA	NA	NA	NA	NA	NA	NA	NA	NA	-1.61954	NA	-0.845894	NA	NA	-1.77608	NA	NA	NA	NA	NA	NA	NA	NA	NA	NA	NA	NA	NA	NA	-2.59187	NA	NA	NA	NA	NA	NA	-0.70441	NA	NA	NA	NA	NA	NA	NA	-4.26861	NA	NA	NA	NA	NA	NA	NA	NA	NA	NA	-1.15294	NA	NA	NA	NA	NA	NA	NA	NA	-1.31249	NA	NA	NA	NA	-1.65566	NA	NA	NA	NA	-1.1108	NA	NA	NA	NA	-4.31075	NA	NA	NA	-1.77006	NA	NA	-1.99583	-4.54856	NA	NA	NA	-1.91756	NA	NA	NA	NA	NA	NA	NA	NA	NA	NA	NA	NA	NA	NA	NA	NA	NA	-1.5774	NA	NA	NA	NA	NA	NA	NA	NA	NA	NA	NA
ENSG00000106948	NA	-0.650225	-1.70082	NA	NA	NA	-0.866966	NA	-1.41183	NA	NA	-1.01146	-1.87542	-2.14634	-0.812781	NA	NA	NA	NA	NA	NA	NA	NA	NA	NA	NA	NA	NA	NA	-1.21315	NA	NA	-1.54428	NA	NA	NA	NA	NA	NA	NA	NA	-1.15897	-2.19752	NA	NA	-0.981358	NA	NA	NA	-2.61896	NA	NA	NA	NA	NA	NA	NA	-0.782678	NA	-1.40581	NA	NA	NA	NA	-0.310061	NA	NA	-0.313071	NA	NA	-1.20412	NA	NA	NA	NA	NA	NA	-0.671297	-1.21616	NA	NA	NA	NA	NA	NA	NA	NA	NA	NA	-1.20111	NA	NA	NA	NA	NA	NA	NA	NA	NA	NA	-1.06565	NA	NA	-0.746554	NA	NA	NA	NA	NA	NA	NA	0.553895	NA	NA	NA	NA	NA	NA	-1.90853	NA	NA	NA	NA	NA	NA	-1.64362	NA	NA	NA	-1.39377	NA	NA	NA	-0.0180618	NA	-1.50816	NA	NA	NA	NA	-2.08614	NA	NA	NA	-0.872987	NA	-1.45699	NA	-1.73092	NA	NA	NA	-1.12284	NA	NA	NA	NA	NA	NA	NA	NA	NA	NA	NA	NA	NA	NA	NA	NA	-0.526802	NA	NA	NA	NA	NA	NA	NA	NA	NA	NA	NA	NA
ENSG00000095397	NA	NA	NA	NA	NA	NA	NA	NA	NA	NA	NA	NA	NA	NA	NA	-0.936203	NA	NA	NA	-1.33055	NA	NA	-1.23121	NA	NA	NA	NA	NA	NA	NA	NA	NA	NA	NA	NA	NA	NA	NA	NA	NA	-1.47505	NA	NA	NA	NA	NA	NA	NA	NA	NA	NA	NA	NA	NA	NA	NA	NA	NA	NA	NA	NA	NA	NA	NA	NA	NA	NA	NA	NA	NA	NA	NA	NA	NA	NA	NA	-0.80676	NA	-1.22519	NA	NA	NA	NA	NA	NA	NA	NA	NA	NA	NA	NA	NA	NA	NA	NA	NA	NA	NA	NA	NA	NA	NA	NA	NA	NA	NA	NA	NA	NA	NA	NA	NA	NA	NA	NA	NA	NA	NA	NA	NA	NA	NA	NA	-0.677317	NA	NA	NA	NA	NA	NA	NA	NA	NA	NA	NA	NA	NA	NA	NA	NA	NA	NA	NA	NA	NA	NA	NA	NA	NA	NA	NA	NA	NA	NA	NA	NA	NA	NA	NA	NA	NA	NA	NA	NA	NA	NA	NA	NA	NA	NA	NA	NA	NA	NA	NA	NA	NA	NA	NA	NA	NA	NA
ENSG00000136888	-1.88144	-2.25772	-1.53525	-1.95368	-1.67373	NA	-2.38416	-1.72189	-2.04098	-2.42931	-2.08915	-2.20354	NA	-1.8995	-1.63158	-1.80016	-2.04399	-1.49612	NA	-1.82424	NA	-1.93261	-2.0169	-2.11624	NA	-2.11624	-2.08313	NA	-1.73694	NA	-2.75743	NA	-1.97175	-1.67072	-2.5437	-2.09818	-1.6376	-2.05905	-2.24568	-2.01991	-1.68878	NA	-1.61653	-1.54428	-1.65265	-1.94465	-2.43834	-1.8995	-1.74597	-1.95971	-2.14634	-2.02292	-2.20655	-1.74296	-1.80919	NA	-1.66771	NA	-1.8694	-1.69781	-2.1915	-2.13731	-1.83929	-2.02894	NA	-1.73694	-2.09216	-1.91756	-1.56235	-1.51117	-1.95669	-2.23063	-2.17043	-1.71888	-2.0169	-2.01991	-2.15236	NA	-1.96272	-1.76705	-1.64362	NA	-2.46845	-1.88746	-1.94465	-2.37513	-2.10721	NA	NA	-2.54972	-2.32395	NA	NA	-2.01389	-2.31492	-1.88746	-1.95971	-2.10721	-2.61896	-1.93261	-1.83929	-2.2216	-1.87843	-1.42086	-1.88746	-1.18606	-1.68878	-2.05905	NA	-2.14032	-1.85434	-1.96874	-1.87843	NA	-1.90853	-2.17043	-1.67674	-2.06958	-1.81822	-2.14032	-1.90552	-2.02292	-1.96723	-1.5503	-1.77909	-1.77006	-1.92659	-1.8995	-2.23364	-1.51117	-2.18247	-1.71286	-1.42989	-1.74597	NA	-1.46301	-2.08614	-2.37814	NA	-1.2854	-1.66771	NA	-1.79715	NA	NA	-1.61653	-1.79414	NA	-1.65868	-0.969317	-2.2788	NA	-2.0741	NA	NA	-1.95971	-2.03797	NA	-2.05603	-2.11925	-2.59789	-1.56536	-2.24267	NA	-2.0741	-1.96874	-2.17946	-1.98078	-1.95368	-2.00486	-2.21859	NA	-1.92358	-1.66771	-2.08313	-2.15688	-1.8694	NA	-1.61352	-2.1614	-1.55633	-2.25772
ENSG00000041982	NA	-1.77006	NA	-1.63459	NA	-2.08162	NA	-1.53224	-1.74898	NA	-2.45339	-2.28181	-1.24325	-1.56235	-2.01088	-1.98078	NA	NA	NA	NA	-2.16441	NA	-1.60449	-2.25772	-1.9296	-2.02593	-2.02292	-2.08614	-1.77608	-1.8122	-2.14634	-2.40824	-1.30948	-2.14634	-2.45038	-1.20713	NA	NA	-2.50156	NA	NA	-2.11323	-1.54729	NA	NA	-1.49612	NA	-1.63158	-1.4901	NA	-1.13789	NA	NA	-1.83026	-1.89047	NA	-2.67616	NA	NA	-1.41183	NA	-2.19752	-1.87542	-2.46845	-2.34803	-1.66771	-2.26074	-0.939214	-2.06206	NA	-2.25772	NA	-2.53768	NA	-1.77307	-2.2216	-2.30589	-1.14391	-2.13129	-1.47204	NA	NA	-1.76103	-2.19451	-2.06808	-1.30045	-1.95669	NA	-1.4329	-2.17344	-1.78511	-1.6376	NA	-1.6376	-1.15596	-1.53826	-1.28239	-2.17946	-1.83628	-2.18247	-1.46301	-0.854925	NA	-2.03496	NA	NA	-2.047	-2.11624	-1.83026	-1.91154	-2.24568	-1.59847	-0.918141	-1.7821	-1.52923	-1.58944	NA	NA	-1.1981	-2.19752	-2.20956	-2.31492	NA	-2.10119	-2.14032	-1.49913	-2.22762	NA	-2.36911	-2.25471	-1.72189	-2.07711	NA	-0.313071	NA	-1.7821	NA	NA	-1.36668	NA	NA	NA	NA	-1.49612	-2.12828	NA	-1.47204	-2.11022	NA	-2.30589	-2.3089	-2.05001	-2.08915	-2.41426	NA	-1.02952	NA	NA	-1.86639	-1.91756	-2.23364	NA	NA	NA	-2.55875	-2.1614	-1.50816	NA	-1.94766	NA	-2.46845	-1.19208	-1.6075	-2.52865	-1.92659	NA	NA	-1.67373	NA	NA	-2.92902	-1.90853
ENSG00000182752	NA	NA	NA	NA	NA	NA	NA	-1.16499	NA	NA	NA	NA	NA	NA	NA	-1.06565	NA	NA	NA	NA	-1.07167	NA	NA	NA	NA	-0.535833	NA	-1.14391	NA	NA	-0.412411	NA	NA	NA	-1.15596	NA	NA	NA	NA	NA	NA	NA	NA	NA	NA	-1.21917	NA	-0.797729	NA	NA	NA	NA	NA	NA	NA	NA	-1.33657	NA	NA	NA	NA	NA	NA	NA	-1.35463	NA	NA	NA	-1.08371	NA	NA	NA	NA	NA	NA	NA	NA	-1.08672	-0.9061	NA	NA	NA	NA	NA	NA	NA	NA	NA	NA	NA	NA	NA	NA	NA	NA	NA	NA	NA	NA	-1.3727	NA	NA	NA	-1.05963	NA	NA	NA	-1.10478	-0.882018	NA	NA	NA	NA	NA	NA	NA	NA	NA	-1.05059	-0.885028	NA	NA	NA	NA	NA	NA	NA	NA	NA	NA	NA	NA	NA	NA	NA	NA	NA	NA	NA	NA	NA	NA	NA	NA	NA	NA	NA	NA	NA	NA	NA	NA	NA	NA	NA	NA	NA	NA	NA	NA	NA	NA	NA	NA	NA	NA	NA	NA	-0.520782	NA	NA	-1.21917	NA	NA	-0.951255	NA	NA	NA	NA	NA	NA	NA
ENSG00000119401	NA	NA	NA	-0.996409	-1.28841	-1.02802	-0.933193	-1.24325	NA	-1.29744	-1.06866	-1.17101	NA	NA	NA	-1.32754	NA	-1.32453	NA	-1.17703	NA	NA	NA	-0.951255	NA	-0.969317	-1.08371	-1.09274	-1.04156	-1.14993	-1.27035	NA	NA	-0.9061	-1.5202	-1.10177	-1.17402	-0.921152	-1.1108	NA	-0.523792	-1.18907	NA	NA	-1.22218	NA	-1.20713	-1.10177	NA	NA	NA	-1.40882	-1.24927	-1.04758	-1.20412	-0.978347	-1.3155	-1.13789	-1.05059	-1.13789	NA	NA	-1.17703	-1.22218	-1.01447	-0.99942	NA	-0.99942	-1.23121	-1.16198	NA	-1.42086	-1.36969	NA	-1.07167	-1.24626	-1.27336	NA	-1.01447	-0.69839	-1.02049	-1.2553	-1.07167	NA	-1.04758	-1.04156	-0.879008	-1.03253	NA	NA	NA	NA	NA	-0.885028	-1.18606	-1.49311	-1.09274	NA	-0.975337	-0.954265	-1.18305	-1.12585	-1.17101	-1.25831	-1.02952	NA	-1.12585	-1.09274	-1.16198	NA	NA	NA	NA	-1.44494	-1.08973	NA	-0.942224	NA	-1.33657	-1.33356	-1.26132	NA	-1.07618	NA	-1.18907	-1.12284	-1.32754	-1.18305	NA	-1.15596	NA	-1.07769	NA	-1.15596	NA	NA	-0.888038	-1.2282	NA	NA	NA	NA	-1.05059	-1.38775	-1.24325	-1.15897	-1.08371	NA	NA	NA	-0.981358	-1.06565	NA	-1.22519	-1.07167	-1.19208	NA	-1.59245	-1.42387	NA	-1.2854	-1.08973	NA	NA	NA	-1.09274	-0.99942	NA	-1.22519	-1.07167	-1.28239	-1.09876	-1.2553	-1.15897	-1.07468	-1.11532	NA	-1.24927	NA	NA	-1.21616	-1.23723
ENSG00000078725	NA	NA	NA	NA	NA	NA	NA	NA	NA	NA	NA	NA	NA	NA	NA	NA	NA	NA	NA	NA	NA	NA	NA	NA	NA	NA	NA	NA	NA	NA	NA	NA	NA	NA	NA	NA	NA	NA	NA	NA	NA	NA	NA	NA	NA	NA	NA	NA	NA	NA	NA	NA	NA	NA	NA	NA	NA	NA	NA	NA	NA	NA	NA	NA	NA	NA	NA	NA	NA	NA	NA	NA	NA	NA	NA	NA	NA	NA	NA	NA	NA	NA	NA	NA	NA	NA	NA	-0.942224	NA	NA	NA	NA	NA	NA	NA	NA	NA	NA	NA	NA	NA	NA	NA	NA	NA	NA	NA	NA	NA	NA	NA	NA	NA	NA	NA	NA	NA	NA	NA	NA	NA	NA	NA	NA	NA	NA	NA	NA	NA	NA	NA	NA	NA	NA	NA	NA	NA	NA	NA	NA	NA	NA	NA	NA	NA	NA	NA	NA	NA	NA	NA	NA	NA	NA	NA	NA	NA	NA	NA	NA	NA	NA	NA	NA	NA	NA	NA	NA	NA	NA	NA	NA	NA	NA	NA	NA	NA	NA	NA	NA	NA	NA
ENSG00000136861	-1.26132	NA	-1.11983	NA	-1.07468	-1.23272	-1.51117	-1.21917	NA	-1.42387	NA	-1.40882	NA	NA	-1.24024	-1.48709	NA	-1.27336	-1.03855	-1.4028	-0.770637	NA	-1.17703	NA	NA	NA	NA	-0.987378	NA	NA	-1.36969	NA	-1.32152	NA	NA	-0.960286	NA	-1.53224	NA	-1.18907	NA	-1.11682	NA	NA	NA	-1.25228	-1.13187	NA	-0.978347	NA	-1.34259	-1.52923	NA	-0.993399	-1.21014	NA	-1.1409	-1.13187	NA	-1.02952	NA	-1.15897	-1.21014	-1.45699	-1.31249	-0.993399	-1.168	-1.06264	-1.70985	-1.46602	-1.14391	-1.10478	-1.90552	-1.19509	NA	NA	-1.10779	-1.31249	-1.21315	-0.951255	NA	NA	NA	-1.01447	NA	-1.13187	-1.34861	-1.77307	-1.55633	NA	-0.966306	-1.32453	-1.28841	-1.38173	-0.975337	-1.49311	-1.55633	NA	NA	-1.30346	-1.27637	-1.21917	NA	-1.17703	-1.64663	-1.04457	NA	-1.7249	NA	-1.24626	-1.02952	-1.23422	-1.29744	-1.8122	-1.36367	-1.55633	NA	NA	-1.28239	-1.24626	-1.24927	-1.51719	-1.44946	-1.27938	-1.09876	NA	-1.54729	NA	-1.22519	NA	NA	NA	NA	-0.590019	-1.25831	NA	NA	NA	NA	-1.83327	-1.37571	NA	NA	NA	-1.3727	NA	NA	-1.15897	-1.25831	NA	NA	-1.1108	-1.27637	-1.14391	NA	-1.42688	-0.939214	-2.0741	NA	-1.2282	-0.972327	-1.50816	-1.60449	-1.24626	NA	-1.19208	-1.42086	-1.20412	-1.23422	-1.25831	-1.28239	NA	NA	NA	-1.5774	-1.8709	-1.3456	-1.52923	NA	NA	NA	-1.08973
ENSG00000106780	NA	-1.36367	NA	NA	-2.32094	NA	NA	NA	NA	NA	NA	NA	-1.34259	-1.02651	-1.39076	NA	-1.37872	-1.54428	NA	-1.12284	NA	NA	NA	-1.1409	-1.2282	NA	-1.52321	NA	-1.6647	NA	NA	-2.31492	NA	-1.59546	NA	-1.75199	-1.42086	NA	-1.17402	-1.37571	NA	-1.34861	-1.40882	NA	-1.45397	NA	-0.918141	-1.47806	NA	-1.39377	NA	NA	-1.34861	-1.14391	-1.35765	NA	NA	NA	-1.24024	-1.25831	-1.44795	-1.2282	NA	-1.21917	-1.49913	-0.812781	-0.939214	NA	NA	NA	-1.40581	NA	NA	-1.44193	-1.19509	-1.24927	NA	-1.34861	NA	-0.897069	NA	NA	NA	-0.891049	-1.5202	-0.942224	NA	NA	NA	-1.08973	NA	NA	-1.15897	NA	-1.03253	NA	NA	-1.29744	NA	-1.42086	-1.07769	-1.57439	-1.19509	-1.50816	NA	-1.72189	-1.3727	-1.49311	NA	NA	NA	NA	-1.02952	NA	-1.13187	NA	NA	NA	NA	NA	-1.62857	-1.2282	-1.65717	-1.30045	NA	NA	NA	NA	NA	NA	NA	NA	NA	NA	NA	NA	NA	NA	-1.49311	-1.14993	-1.67674	NA	-1.46	NA	NA	NA	-1.17101	-1.19208	-1.62857	NA	NA	NA	-1.63459	-1.1409	-1.53826	-1.14692	NA	NA	NA	NA	-1.72791	NA	NA	-1.65265	NA	NA	NA	-1.77307	-1.7821	NA	-1.96573	-1.74898	-0.842884	-1.37571	NA	NA	NA	NA	-1.33356	NA	NA	-2.00787
ENSG00000119402	NA	NA	-1.50214	-1.41183	NA	NA	-1.27938	-1.22519	-1.25228	NA	NA	-1.45096	NA	NA	-1.22519	NA	-1.23422	-1.4329	NA	NA	-1.24626	NA	NA	NA	NA	NA	NA	NA	NA	NA	-1.61653	NA	-1.2854	NA	-1.67072	NA	-1.04758	NA	NA	NA	NA	-1.16499	-1.46	NA	NA	NA	NA	NA	-1.33055	-1.64061	NA	NA	NA	NA	NA	NA	NA	-0.996409	NA	NA	-1.24626	-1.16499	-1.16499	NA	NA	-1.26433	NA	NA	NA	NA	NA	-1.09876	NA	NA	-1.04156	NA	NA	-1.39377	-1.13187	NA	NA	NA	NA	NA	-0.969317	NA	-1.29142	-1.61653	NA	NA	NA	NA	NA	NA	-1.22218	NA	NA	-1.42086	-1.35162	NA	-1.26132	NA	NA	NA	-0.553895	-0.872987	NA	-1.12585	NA	NA	-1.29443	-1.45096	NA	NA	NA	NA	NA	-1.19057	NA	-1.18305	NA	-1.51117	NA	-1.15294	-1.42086	-1.60449	-1.36668	NA	NA	NA	NA	NA	NA	NA	NA	NA	NA	-2.05302	NA	-1.55633	-1.59245	-1.16198	NA	NA	-1.47505	NA	NA	NA	-0.761606	NA	NA	NA	NA	NA	NA	NA	NA	NA	NA	NA	NA	-1.47505	-1.16499	NA	NA	NA	-1.94766	NA	-1.42086	NA	NA	NA	-0.159546	NA	NA	NA	NA	NA	NA	-1.59245	NA	NA
ENSG00000095261	-1.39377	-1.48709	-1.19509	-1.42086	-1.27637	-1.3441	-1.16499	-1.26132	-1.18907	-1.20111	-1.44795	-1.35162	-1.22519	-1.17402	-1.42387	-1.26734	-1.30647	-1.31851	-1.33356	-1.18305	-1.42989	-1.37571	-1.35463	-1.22519	-1.35162	-1.39377	-1.76103	-1.23422	-1.56536	-1.23121	-1.38173	-1.51117	-1.34861	-1.39377	-1.44494	-1.2854	-1.17402	-1.43591	-1.51418	-1.20412	-1.42989	-1.3727	-1.22218	-1.42387	-1.2553	-1.25228	-1.73393	-1.23121	-1.29744	-1.46903	-1.42387	-1.21616	-1.37872	NA	-1.35463	-1.30647	-1.32152	-1.24024	-1.50515	-1.168	-1.21014	-1.25831	-1.25228	-1.32152	-1.3727	-1.26132	-1.09876	-1.46301	-1.23121	-1.38173	-1.33356	-1.2854	-1.19509	-1.26132	-1.24325	-1.47505	-1.34861	-1.39979	-1.1981	NA	-1.41183	-1.6075	-1.25228	-1.39979	-1.23422	-1.33657	-1.29744	-1.46301	-1.29142	-1.27637	-1.36969	-1.27637	-1.51719	-1.37571	-1.32152	-1.30045	-1.54127	-1.38173	-1.33055	-1.29142	-1.35463	-1.29142	-1.43892	-1.25831	-1.72189	-1.21616	-1.21616	-1.28841	-1.23422	-1.3155	-1.20713	-1.36668	-1.23121	-1.44494	-1.30045	-1.30346	-1.56235	-1.41033	-1.18305	-1.52923	-1.36066	-1.37571	-1.53676	-1.36066	-1.30647	-1.38173	-1.21616	-1.37571	-1.39377	-1.52321	-1.39979	-1.25831	-1.23121	-1.46301	NA	-1.33657	-1.15596	-1.3456	-1.43892	-1.58944	-1.51719	-1.26734	-1.60148	-1.64061	-1.34861	-1.26734	-1.44494	-1.46	-1.40882	-1.41183	-1.58944	-1.27035	-1.25228	-1.27637	-1.20111	-1.26433	-1.50515	-1.30346	-1.46602	-1.33958	-1.41785	NA	-1.57439	-1.5202	-1.1409	-1.24626	-1.29443	-1.30948	NA	-1.26734	-1.29744	-1.17703	-1.52622	-1.39076	-1.21315	-1.81371	-1.47806	-1.39678	-1.42989	-1.39076	-1.54729	-1.44494
ENSG00000056558	NA	NA	NA	NA	NA	NA	NA	-1.41484	NA	NA	NA	NA	NA	NA	NA	NA	NA	NA	NA	NA	NA	NA	NA	NA	NA	NA	NA	NA	NA	NA	NA	NA	NA	NA	NA	NA	NA	NA	NA	NA	NA	-1.1409	NA	NA	NA	NA	NA	NA	NA	NA	NA	NA	NA	NA	NA	NA	NA	NA	NA	NA	NA	NA	NA	NA	NA	NA	NA	NA	NA	NA	NA	-1.03855	NA	NA	NA	NA	NA	NA	-1.57439	NA	NA	NA	NA	NA	NA	NA	NA	NA	NA	NA	NA	NA	NA	NA	NA	NA	NA	NA	NA	NA	-1.08973	NA	NA	NA	NA	NA	NA	NA	NA	NA	NA	NA	NA	NA	NA	NA	NA	NA	NA	NA	NA	NA	NA	NA	NA	NA	NA	NA	NA	NA	NA	NA	NA	NA	NA	NA	NA	NA	NA	NA	NA	NA	NA	NA	NA	NA	NA	NA	NA	NA	NA	NA	NA	NA	NA	NA	NA	NA	NA	NA	NA	NA	NA	NA	NA	NA	NA	NA	NA	NA	NA	NA	NA	NA	NA	NA	-0.963296	NA	NA	NA	NA	-0.0632163
ENSG00000106804	-1.85133	-1.7249	-2.74539	NA	NA	NA	NA	NA	NA	-1.73393	NA	NA	NA	NA	NA	NA	-1.70383	NA	-1.8694	NA	NA	NA	NA	NA	-1.39678	NA	NA	NA	NA	NA	NA	NA	NA	NA	NA	NA	NA	NA	NA	NA	NA	NA	NA	-3.21801	NA	NA	NA	NA	NA	NA	NA	NA	-2.08313	NA	NA	NA	NA	NA	NA	NA	NA	NA	NA	NA	NA	-0.632163	NA	NA	NA	NA	NA	NA	NA	NA	NA	-1.53224	NA	NA	NA	NA	NA	NA	NA	NA	NA	NA	NA	NA	NA	NA	NA	-1.18305	NA	NA	-0.969317	NA	NA	NA	NA	NA	NA	NA	NA	NA	NA	-2.77249	NA	NA	NA	NA	NA	NA	NA	NA	NA	NA	NA	NA	NA	NA	NA	NA	NA	NA	NA	-1.32152	NA	NA	NA	NA	NA	NA	-1.54127	NA	NA	NA	NA	NA	NA	NA	-3.28123	-1.93562	NA	-0.90008	NA	-1.65566	NA	NA	-3.10362	NA	NA	NA	NA	NA	NA	NA	NA	NA	NA	NA	NA	NA	NA	NA	NA	NA	NA	NA	NA	NA	-1.56235	NA	NA	NA	NA	NA	NA	NA	NA	NA	NA	NA
ENSG00000119396	-1.69179	-1.75802	-1.77909	-1.82725	-1.8122	-1.94014	-1.755	-1.8423	-1.68276	-1.76404	-1.87241	NA	-1.71888	-1.65566	-1.72189	-1.88746	-1.77909	-1.92358	-1.72189	-1.8995	-2.02894	-1.98078	-1.88746	-1.77608	-1.89649	-1.93562	-1.69781	-1.8423	-1.78511	-1.8423	-2.04399	-1.78812	-1.77307	-1.86037	-1.96874	-1.84832	-1.96573	-1.86639	-1.96573	-1.8423	-1.44193	-1.84531	-1.73393	-2.05302	-1.94766	-1.94766	-1.61653	-1.86338	-1.89649	-1.76103	NA	-1.73092	-1.87843	-1.95368	-1.93261	-2.02292	-1.75802	-1.91756	-1.86037	-1.79414	-1.87241	-1.95669	-1.87843	-1.56536	-1.70684	-1.77006	-1.73393	-1.80317	-1.83026	-1.91756	-1.88144	-1.80317	-1.67674	-1.88445	-1.76103	-1.80317	-1.91154	-1.90251	-1.88445	-1.8122	-1.93863	-1.98379	-1.6376	-1.89047	-1.82725	-1.93261	-1.93562	-1.3727	-1.90552	NA	-1.88144	-1.60449	-1.80919	-1.83026	-1.72189	-1.88746	-1.87542	-1.7821	-1.79113	-1.8423	-1.89348	-1.71587	-1.51418	-1.96272	-1.99282	-1.85133	-1.91455	-1.76103	-1.96573	-1.89348	-1.91756	-2.01389	-1.67975	-1.92358	-1.93562	-2.05001	-1.92057	-1.9582	-1.76103	-1.95368	-1.93863	-2.05302	-1.47354	-1.74898	-1.78812	-1.74296	-1.53224	-1.83026	-1.79414	-1.93863	-1.88144	-1.8995	-1.68276	-1.87241	-1.88144	-1.80317	-1.89649	-1.76705	-1.85736	-1.39076	-1.80919	-1.73393	-1.95971	-1.73393	-1.85434	-1.70684	-1.63158	-1.85133	NA	-1.98981	-1.93562	-1.9296	-1.87542	-1.93261	-1.93863	-1.88746	-2.00787	-2.07109	-2.047	-1.86639	-1.80016	NA	-1.93261	-1.96874	-1.63459	-2.01088	-1.98078	-1.86037	-1.98981	-1.82123	-1.72791	-1.89348	-1.88746	-1.92659	-1.76705	-1.82876	-1.84832	-2.01389	-1.99884	-1.98981	-1.55633	-1.82123
ENSG00000148180	-2.65508	-2.82968	-2.78152	-2.53166	-3.08255	-2.72282	-2.29987	-2.82366	-2.15839	-2.73335	-2.55875	-3.05244	-2.44737	-2.33298	-2.58585	-2.46845	-2.76948	-3.02234	-2.43232	-2.32696	-2.18849	-2.05603	-2.96816	-2.58284	-2.77249	-2.48049	-2.61896	-2.28783	-2.64304	-2.44436	-2.28181	-3.14576	-2.46243	-3.34143	-2.76045	-3.10663	-2.9531	-2.93805	-2.4835	-2.5136	-2.35405	-2.48651	-2.28181	-2.54671	-3.09158	-2.50156	-2.4263	-2.32395	-2.49554	-2.339	-2.46845	-2.42329	-2.33298	-2.37212	-2.89892	-2.19451	-2.2216	-3.15479	-2.51962	-2.52263	-2.90795	-2.67616	-2.50758	-3.32337	-2.94708	-2.85978	-2.43834	-2.78754	-2.36309	-3.57925	-2.56177	-3.01933	-2.58585	-3.18791	-2.54972	-2.79356	-2.90795	-2.59187	-2.69422	-2.66412	-3.08255	-2.59789	-2.51962	-3.31434	-2.55875	-2.57381	-3.14877	-1.98981	-3.0976	-2.44436	-2.74539	-2.38416	-2.53166	-3.36552	-2.56478	-3.03739	-2.61294	-3.25112	-2.96214	-2.54069	-2.76346	-2.53768	-1.96272	-2.51059	-2.69121	-2.27278	-3.06449	-2.65508	-2.49554	-3.24209	-2.42931	-2.55574	-2.53768	-2.83269	-2.57682	-2.47146	-2.92902	-2.13882	-2.1614	-2.54069	-2.70325	-2.57381	-1.78059	-2.69723	-2.29084	-2.48952	-2.18247	-3.0675	-3.43776	-2.71228	-2.05603	-2.42028	-2.38416	-2.82366	-2.90795	-2.33298	-3.30832	-2.79356	-2.32094	-2.51962	-2.21558	-2.76647	-2.81764	-2.46845	-2.81463	-2.85376	-3.01331	-2.66412	-2.82667	-2.47748	-2.60391	-2.30288	-2.5708	-2.78152	-2.95912	-2.69422	-3.46486	-2.42028	-2.63702	-2.72432	-2.73636	-3.04943	-2.5136	-2.35104	-3.54613	-2.49253	-2.88086	-2.28783	-2.47447	-2.42028	-2.79958	-2.29385	-2.32395	-2.79657	-2.2517	-2.72583	-2.75442	-2.53166	NA	-2.15236	-3.2451	-2.48049
ENSG00000148175	-2.02894	-2.58886	-2.45942	-2.54069	-2.38717	-2.44587	-2.08614	-2.48049	-1.60148	-2.20655	-2.42931	-2.50156	-2.06206	-1.76404	-1.91455	-2.33599	-2.25772	-2.39921	-2.26977	-2.11323	-2.53166	-2.28181	-2.44436	-2.17645	-2.41426	-2.64003	-2.4835	-2.52865	-2.34803	-2.61294	-2.47146	-2.77851	-2.01389	-2.38416	-2.61595	-2.36008	-2.58284	-2.25772	-3.215	-2.08313	-2.56779	-2.29987	-1.89348	-2.40222	-2.57682	-2.80259	-2.40222	-2.29686	-2.44436	-2.047	-2.57983	-2.1915	-2.43533	-2.53166	-2.45038	-2.29686	-2.03496	-2.58585	-2.67616	-2.19752	-2.38416	-2.44737	-2.60692	-2.89892	-2.76045	-2.24869	-2.15537	-2.339	-2.43232	-2.3661	-2.15839	-2.45942	-2.26074	-2.40222	-2.42931	-2.4263	-2.3661	-2.64003	-2.89591	-2.47146	-2.15236	-2.00486	-2.11022	-2.50156	-2.17043	-2.29084	-2.3962	-2.32094	-2.47447	-2.35706	-2.76948	-2.45339	-2.5136	-2.37814	-2.39921	-2.35706	-2.4263	-2.37814	-2.26676	-2.66111	-2.3661	-2.12527	-2.08614	-2.57682	-2.36911	-2.54972	-2.48651	-2.4263	-2.67014	-2.56779	-2.65508	-3.17888	-2.23364	-2.4263	-2.62197	-2.54069	-2.29987	-2.32245	-2.42028	-2.46243	-2.38115	-2.14333	-2.23816	-2.49855	-2.43533	-2.40824	-2.09517	-2.64906	-2.55574	-3.10061	-2.339	-2.66111	-2.32395	-2.32395	-2.31191	-2.26676	-2.4263	-2.68218	-2.38717	-2.88387	-2.69422	-2.2517	-2.97117	-2.60391	-2.70927	-2.33298	-2.44436	-2.71228	-2.90795	-2.45038	-2.69422	-2.75442	-2.37513	-2.61896	-2.28482	-2.3962	-2.27579	-2.57381	-2.96816	-3.00428	-2.17946	-2.29084	-2.44135	-2.09818	-2.27579	-2.75442	-2.28783	-2.34201	-2.21859	-2.29385	-2.50758	-2.1614	-2.81463	-2.3661	-2.52865	-1.96422	-2.24568	-2.23364	-2.26977	-1.99884	-3.20296	-2.20053
ENSG00000119421	-1.51117	-1.70383	-1.56837	-2.20053	-2.08614	-2.03346	-2.24568	-1.88445	-2.01991	-1.64964	-1.95368	-1.74296	-1.60148	-1.96573	-2.08614	-2.26375	-1.73995	-2.21558	-1.54729	-2.19451	-2.00787	-1.88144	-2.27278	-2.38416	-2.00185	-2.3661	-1.89649	-2.11624	-1.96874	-2.22762	-2.65207	-2.08915	-1.92659	-2.12226	-2.23364	-2.41125	-1.46301	-1.8995	-2.31492	-2.45942	-1.77608	-2.45339	-1.70985	-1.58944	-1.64061	-2.07109	-1.38775	-2.22461	-2.11624	-1.86639	-2.08915	-2.69121	-1.85133	-2.02894	-1.99282	-1.95669	-2.28783	-1.88144	-1.99884	-1.8694	-1.78511	-2.14935	-2.23665	-1.90251	-2.05905	-1.81521	-2.29385	-2.0741	-2.10721	-1.60148	-2.29987	-2.26074	-2.56779	-1.64061	-2.22762	-1.64663	-2.1915	-1.96272	-1.82123	-2.26676	-1.50214	-1.41183	-2.37814	-2.18247	-2.22762	-2.37814	-1.95368	-1.51117	-2.06808	-2.32395	-1.90251	-1.86338	-2.03195	-2.08313	-1.96272	-2.07109	-1.7821	-2.23665	-1.76103	-1.74898	-2.28482	-2.30589	-1.56837	-1.81521	-1.61954	-1.43892	-1.88746	-2.46845	-1.7821	-1.6647	-1.68878	-2.20655	-2.32094	-1.36066	-2.2788	-1.56536	-1.96874	-2.15688	-2.20655	-2.56177	-2.40222	-1.87542	-1.94315	-2.88688	-2.44436	-2.26375	-3.11867	-2.31492	-2.19752	-1.58041	-2.62799	-2.70626	-2.15839	-1.76705	-2.17946	-1.90853	-2.5437	-1.82725	-1.84832	-1.63158	-1.30045	-1.23422	-1.65566	-1.76103	-1.38173	-1.4901	-1.67674	-1.09876	-1.82123	-1.74597	-2.05001	-1.83628	-2.09216	-1.70985	-1.26734	-1.79414	-1.76705	-1.50515	-2.27579	-2.12527	-2.23665	-1.88746	-0.993399	-2.23665	-2.16441	-2.26375	-1.29443	-2.1042	-2.24869	-1.67975	-1.7821	-2.31492	-1.93261	-2.23665	-2.37513	-1.43441	-2.24267	-1.46	-1.87843	-2.23966	-1.39076	-2.29084
ENSG00000148187	NA	NA	-0.629153	NA	NA	NA	NA	NA	NA	NA	NA	NA	-1.13488	-0.912121	NA	NA	NA	NA	NA	NA	NA	-0.942224	NA	NA	NA	NA	NA	NA	NA	NA	NA	NA	-0.556905	NA	NA	-0.869977	NA	NA	NA	-1.03855	NA	NA	NA	NA	NA	NA	NA	NA	NA	NA	-1.12585	NA	NA	NA	NA	-1.1409	NA	NA	NA	NA	NA	NA	NA	NA	NA	NA	NA	NA	NA	NA	NA	NA	NA	NA	NA	NA	NA	NA	NA	NA	0.0361236	NA	NA	NA	NA	NA	NA	NA	-1.02049	NA	NA	NA	NA	NA	NA	NA	NA	NA	-0.433483	NA	NA	NA	NA	NA	NA	NA	NA	NA	NA	-0.424452	NA	NA	NA	NA	NA	NA	-0.060206	-1.03103	NA	NA	NA	NA	NA	NA	NA	NA	NA	NA	NA	NA	NA	NA	NA	NA	NA	NA	NA	NA	-1.29443	NA	-0.752575	NA	NA	NA	NA	NA	NA	NA	-0.40639	NA	NA	NA	NA	NA	0.126433	NA	-0.544864	NA	NA	NA	NA	-0.433483	NA	NA	NA	NA	NA	-0.830843	NA	NA	NA	NA	NA	NA	NA	NA	-0.662266	-0.216742	-0.337154	-1.07468	NA	NA
ENSG00000095303	NA	-1.59847	NA	NA	NA	-1.27486	NA	NA	-1.5202	NA	-1.60148	-1.3727	NA	-1.25831	-1.54428	-1.52622	NA	-1.4901	NA	NA	-1.52321	-2.43232	NA	NA	-1.44193	NA	-1.62556	-1.36367	NA	NA	NA	-2.06507	-1.54729	-1.56536	NA	-1.8694	NA	NA	NA	-2.18849	NA	-1.53826	-1.55331	NA	NA	NA	NA	-1.49311	-1.34861	-1.36066	-2.10119	NA	NA	-1.83628	-1.50515	-2.27278	-1.42989	NA	NA	NA	NA	-1.14692	-2.1042	-1.58342	-2.00486	NA	-1.35162	-1.74597	-1.19509	NA	-1.46602	NA	NA	NA	-1.29744	-1.43591	-1.55331	-1.19208	NA	NA	NA	NA	NA	-1.46903	-1.18004	NA	-1.69179	NA	-1.95368	-1.65868	-1.61051	NA	NA	-1.61653	NA	-1.55331	NA	-1.45699	NA	-1.61051	-2.07711	NA	NA	NA	NA	NA	-1.45699	-1.42387	NA	-1.46602	-1.71286	NA	-1.37571	NA	-1.95067	-0.794719	NA	-2.33449	NA	-1.72189	-1.76103	-1.68276	NA	NA	-1.49612	-1.61653	NA	NA	-1.31249	-1.54729	NA	-1.98379	NA	NA	NA	NA	-1.55331	-2.11323	-2.51059	NA	NA	NA	-2.09818	-1.91154	-1.54428	NA	-1.68878	-1.54127	NA	-1.73694	NA	-2.26375	-1.30948	-1.1108	NA	NA	-1.70985	NA	NA	NA	-1.8122	NA	NA	-2.69422	-1.98981	-1.98078	NA	-2.16441	-1.79414	NA	-1.69179	-1.20412	NA	-2.06507	-1.56837	NA	-2.53467	NA	NA	-2.91397	-1.57439	NA
ENSG00000136940	NA	-1.2854	NA	NA	-1.21014	-1.21767	NA	-1.26734	NA	-1.12886	NA	NA	-1.21616	-1.18907	-1.53224	NA	-1.18004	-1.4028	-1.31851	NA	-1.09876	NA	NA	NA	NA	NA	NA	-1.05059	NA	-1.23723	-1.16198	NA	NA	-1.18004	-1.27938	-1.24024	NA	NA	-1.39678	-1.04457	-1.64964	-1.1108	NA	NA	-0.945234	-1.12585	NA	-0.897069	-1.23422	-1.09274	NA	-0.954265	-1.00544	NA	-1.04758	NA	-1.01447	NA	NA	-0.99942	NA	-0.629153	-0.848905	NA	NA	-0.966306	NA	-1.00243	-1.06264	NA	-1.29142	-1.33055	-1.11682	NA	-0.972327	-1.38775	-1.01146	-0.930183	-1.01748	NA	NA	NA	-1.19509	NA	-1.24626	NA	NA	-1.50214	-1.14692	NA	NA	-1.04457	NA	NA	-0.80676	-0.927172	-1.18907	-1.15596	NA	NA	-1.1108	-1.05662	-1.05963	NA	NA	NA	-1.08973	NA	NA	NA	-0.532823	-1.28239	-1.16198	NA	NA	NA	NA	NA	-1.33958	-1.24024	-1.30346	NA	-1.04909	-1.3456	-0.872987	NA	-1.1108	NA	NA	-1.58944	NA	NA	NA	NA	-1.30045	-1.15897	-1.04758	-1.23422	NA	-0.987378	NA	NA	NA	NA	NA	NA	-1.26433	-1.35162	NA	NA	-1.49612	NA	NA	-1.30948	NA	-0.939214	-1.23723	NA	-1.2553	NA	-1.09876	NA	-1.3727	-0.954265	NA	-0.761606	-1.37872	NA	-1.22218	NA	NA	NA	-1.55934	-1.18606	NA	NA	NA	NA	NA	NA	NA	NA
ENSG00000056586	NA	NA	NA	NA	NA	NA	NA	NA	NA	NA	NA	NA	NA	NA	NA	NA	NA	NA	NA	NA	NA	NA	NA	NA	NA	NA	NA	NA	NA	NA	NA	NA	NA	NA	NA	NA	NA	NA	NA	NA	NA	NA	NA	NA	NA	NA	NA	NA	NA	NA	NA	NA	NA	NA	NA	NA	NA	0.352205	NA	NA	NA	NA	NA	NA	NA	NA	NA	NA	NA	NA	NA	NA	NA	NA	NA	NA	NA	NA	NA	NA	-1.39678	NA	NA	NA	NA	NA	NA	NA	NA	NA	-0.969317	NA	NA	NA	NA	NA	NA	NA	NA	NA	NA	NA	NA	NA	NA	NA	NA	NA	NA	NA	NA	NA	NA	NA	NA	NA	NA	NA	NA	NA	NA	NA	NA	NA	NA	NA	NA	NA	NA	NA	NA	NA	NA	-1.29142	NA	NA	NA	NA	NA	NA	NA	NA	NA	NA	NA	NA	NA	NA	NA	NA	NA	NA	NA	NA	NA	NA	NA	NA	NA	NA	NA	NA	NA	NA	NA	NA	NA	NA	NA	NA	NA	NA	NA	NA	NA	NA	NA	NA	NA	NA	NA	NA
ENSG00000186130	NA	NA	NA	NA	NA	NA	NA	NA	NA	NA	NA	NA	NA	NA	NA	NA	NA	NA	NA	NA	NA	NA	NA	NA	NA	NA	NA	NA	NA	NA	NA	NA	NA	NA	NA	NA	NA	NA	NA	NA	NA	NA	NA	NA	NA	NA	NA	NA	NA	NA	NA	NA	NA	NA	NA	NA	NA	NA	NA	NA	NA	NA	NA	NA	NA	NA	NA	NA	NA	NA	NA	NA	NA	NA	NA	NA	NA	NA	NA	NA	NA	NA	NA	NA	NA	NA	NA	NA	NA	NA	NA	NA	NA	NA	NA	NA	NA	NA	NA	NA	NA	NA	NA	NA	NA	NA	NA	NA	NA	NA	NA	NA	NA	NA	NA	NA	NA	NA	NA	NA	NA	NA	NA	NA	NA	NA	NA	NA	NA	NA	NA	NA	NA	NA	NA	NA	NA	NA	NA	NA	NA	NA	NA	NA	NA	NA	NA	NA	NA	NA	NA	NA	NA	NA	NA	NA	NA	NA	NA	NA	NA	NA	NA	NA	NA	NA	NA	NA	NA	NA	NA	NA	NA	NA	NA	NA	NA	NA	NA	NA	NA	NA
ENSG00000011454	-1.6075	NA	-1.22519	-1.47505	-1.69781	-1.41936	-1.49913	-1.67072	-1.4028	-1.64362	-1.33958	-1.74898	-1.57439	-1.50816	-1.47806	-1.45699	-1.5503	-1.66771	-1.59847	-1.62857	-1.45699	-1.75199	-1.64663	-1.59847	-1.49612	-1.8995	-1.68878	-1.45699	-1.6376	-1.60449	-1.65868	-1.68577	-1.48408	-1.57439	-1.59847	-1.5503	-1.61352	-1.74597	-1.76705	-1.64964	-1.51117	-1.45397	-1.45699	-1.54428	-1.61051	-1.6075	-1.69781	-1.46602	-1.50214	-1.45699	-1.6376	-1.28239	-1.64663	-1.42989	-1.38173	-1.61352	-1.30948	-1.71587	-1.30647	-1.45096	-1.74597	-1.51117	-1.63158	-1.77307	-1.73393	-1.63459	-1.50816	-1.64964	-1.49913	-1.89348	-1.59847	-1.62255	-1.59546	-1.75199	-1.38173	-1.57138	-1.42989	-1.56837	-1.62857	-1.45699	NA	-1.8423	-1.6075	-1.67674	-1.42086	-1.58342	-1.71587	-1.5202	-1.62857	-1.52321	-1.75802	-1.73995	-1.67975	-1.5202	-1.73694	-1.56536	-1.90853	-1.59546	-1.53826	-1.51719	-1.61954	-1.73694	-1.56235	-1.52321	-1.66771	-1.55633	-1.47806	-1.45699	-1.71286	-1.55331	-1.58342	-1.77307	-1.65265	-1.79715	-1.58944	-1.49311	-1.80016	-1.75651	-1.63158	-1.52321	-1.49612	-1.55331	-1.53375	-1.75199	-1.6075	-1.54729	-1.47806	-1.65265	-1.80016	-1.59245	-1.46602	-1.61653	-1.54127	-2.01088	-1.76705	-1.46	-1.70383	-1.84531	-1.71286	-1.47505	-1.88445	-1.58041	-1.82725	-1.77608	-1.72189	-1.60148	-1.64663	-1.56536	-1.38775	-1.37872	-1.79414	-1.58342	-1.6647	-1.46301	-1.49913	-1.67373	-1.70985	-1.89047	-1.62857	-1.86037	-1.46903	-1.68276	-2.07109	-1.71587	-1.57138	-1.67373	-1.59847	-1.71888	-1.83929	-1.68577	-1.64362	-1.41785	-2.06808	-1.56235	-1.39979	-1.67824	-1.81822	-1.70985	-1.65265	-1.61954	-1.99583	NA
ENSG00000165209	NA	-0.945234	NA	NA	NA	NA	NA	NA	-0.860946	NA	NA	NA	NA	NA	-0.854925	NA	-1.35463	-0.797729	NA	NA	-0.99942	NA	NA	NA	-0.939214	NA	-0.683338	NA	NA	NA	NA	-0.869977	-0.945234	NA	-1.18305	NA	NA	NA	NA	NA	-0.954265	NA	NA	NA	NA	NA	NA	NA	NA	NA	NA	-1.48107	NA	NA	NA	NA	NA	NA	NA	NA	NA	NA	NA	NA	NA	NA	NA	NA	NA	NA	NA	NA	-1.3727	NA	NA	-0.854925	NA	-0.909111	NA	NA	-0.869977	NA	NA	NA	NA	NA	NA	-0.987378	NA	-1.00845	-0.99942	-0.885028	NA	NA	NA	NA	NA	NA	NA	NA	NA	NA	-0.921152	NA	NA	NA	NA	NA	NA	NA	NA	NA	NA	NA	NA	NA	NA	NA	NA	NA	NA	-1.1108	-1.00092	-0.885028	NA	NA	-1.36668	-1.06866	NA	-1.25228	-1.22218	NA	-0.80074	NA	-0.875997	NA	NA	NA	NA	-0.770637	NA	-0.984368	NA	NA	-1.12284	NA	NA	NA	NA	-0.987378	NA	NA	NA	NA	NA	NA	NA	NA	NA	NA	NA	NA	NA	NA	NA	NA	NA	NA	-0.957275	NA	-0.909111	-1.15294	NA	NA	NA	NA	NA	NA	NA	NA	NA	NA
ENSG00000119408	NA	NA	NA	NA	NA	NA	NA	NA	NA	NA	-1.42086	NA	-1.04758	-1.04758	-1.21616	NA	NA	NA	-1.21315	NA	-1.42688	NA	NA	NA	NA	NA	NA	-1.30647	NA	NA	NA	NA	-1.09876	NA	-1.1981	NA	NA	NA	NA	NA	-1.14692	NA	NA	NA	NA	NA	NA	-0.981358	-1.00243	NA	NA	NA	NA	-1.15294	-1.11983	NA	NA	NA	NA	NA	NA	NA	-1.19509	-1.27336	NA	-1.24927	NA	-1.0807	NA	NA	-1.40882	NA	-1.2553	NA	NA	-1.12284	NA	-1.29744	NA	-1.32152	NA	NA	-0.9061	NA	NA	NA	NA	NA	NA	NA	-1.28841	NA	NA	NA	-1.05963	NA	NA	NA	NA	NA	NA	NA	NA	-1.11381	NA	-1.21616	NA	-1.17101	NA	NA	NA	-1.4028	NA	NA	NA	-1.08672	NA	NA	NA	NA	-1.05662	NA	NA	NA	NA	NA	NA	NA	NA	-1.18305	NA	NA	-1.05059	-1.15294	NA	-1.2282	NA	NA	NA	NA	-1.60148	NA	NA	-1.12585	-1.1108	NA	NA	-1.23723	NA	NA	NA	-0.960286	-1.48709	NA	NA	NA	NA	NA	-1.20412	NA	-1.39979	NA	NA	NA	NA	NA	NA	NA	NA	NA	NA	NA	NA	-1.09274	NA	NA	NA	NA	NA	NA	NA	-0.794719
ENSG00000136930	-1.70082	-1.87843	-1.79113	-2.1042	-1.79113	-1.90703	-1.82424	-1.92358	-2.00486	-1.59245	-1.91756	-2.01088	-2.00787	-2.12226	-2.10721	-1.8122	-1.8122	-1.6647	-1.80618	-1.82725	-1.97777	-2.13731	-1.78812	-2.08313	-1.78511	-1.80317	-1.90552	-1.82424	-1.71888	-1.90853	-2.02292	-1.91756	-1.94164	-1.84832	-1.80618	-1.85434	-1.74597	-1.99884	-1.94164	-1.93863	-1.98379	-1.99884	-2.01088	-1.86338	-1.72189	-1.9296	-2.12828	-1.78812	-2.01389	-2.02292	-2.06507	-2.14032	-1.7249	-1.89649	-1.90552	-1.93863	-2.06507	-1.76705	-1.94465	-2.06206	-1.77608	-1.95368	-1.8694	-1.98981	-1.99282	-2.02593	-2.08915	-1.98379	-1.78812	-1.74898	-2.03797	-1.88445	-2.10119	-1.80317	-2.09818	-1.77307	-1.87843	-2.01991	-1.8995	-2.15537	-2.02894	-1.60148	-1.90552	-2.11624	-1.73694	-1.94164	-2.02593	-1.85434	-2.00185	-2.05603	-1.91756	-1.70082	-2.15236	-1.97476	-1.96573	-1.91756	-1.92358	-2.03195	-1.96874	-1.83327	-2.00787	-1.95368	-1.89649	-1.98981	-1.73995	-1.93261	-1.92659	-1.85133	-1.92358	-2.00486	-1.85736	-1.95669	-1.92659	-1.85736	-1.67373	-1.74296	-1.94164	-2.00034	-1.98981	-2.04399	-1.91455	-1.93562	-1.85284	-1.72189	-1.755	-1.87843	-1.89649	-1.87843	-2.00787	-2.04399	-1.90251	-1.95368	-1.90552	-1.73393	-1.76103	-1.94766	-2.2216	-1.73092	-1.9296	-1.94164	-1.61653	-1.88746	-1.7821	-1.72189	-1.89348	-1.79715	-1.67373	-1.87542	-1.89047	-1.93562	-1.91756	-1.90853	-2.01991	-1.87542	-2.05905	-1.85133	-2.15537	-1.85133	-1.8995	-1.95368	-1.95368	-1.99884	-1.90251	-1.90251	-2.04098	-1.95067	-1.8122	-1.80618	-1.73694	-1.80016	-1.71587	-1.80919	-1.74898	-1.8423	-1.83327	-1.82274	-1.95368	-2.03797	-1.93261	-1.8423	-1.83026	-1.86338
ENSG00000136931	NA	NA	NA	NA	NA	NA	-1.12585	NA	NA	NA	NA	NA	-1.73694	-1.64964	NA	NA	NA	NA	NA	NA	NA	NA	NA	NA	NA	NA	NA	NA	NA	NA	NA	NA	NA	NA	NA	NA	NA	NA	NA	NA	NA	NA	-1.755	NA	NA	NA	NA	NA	NA	-1.93562	NA	-1.13488	NA	NA	NA	NA	NA	NA	-1.88445	-1.71888	NA	NA	NA	NA	NA	NA	NA	NA	NA	NA	NA	NA	-1.00243	NA	NA	NA	NA	NA	NA	NA	NA	NA	NA	NA	NA	NA	NA	NA	NA	NA	NA	-1.58041	-1.92057	NA	NA	NA	NA	NA	NA	NA	NA	NA	NA	NA	NA	NA	NA	NA	NA	NA	NA	NA	NA	NA	NA	NA	NA	NA	NA	NA	NA	NA	NA	-2.09517	NA	NA	-1.39678	NA	NA	NA	NA	NA	NA	NA	NA	NA	NA	NA	NA	NA	NA	NA	NA	NA	NA	NA	NA	NA	NA	NA	NA	NA	NA	NA	NA	NA	NA	NA	NA	NA	NA	NA	NA	NA	NA	NA	NA	NA	NA	-1.10779	NA	NA	NA	NA	NA	NA	NA	NA	NA	NA	NA	NA
ENSG00000185585	NA	NA	NA	NA	NA	NA	NA	-0.939214	-1.38775	NA	NA	NA	-1.01146	NA	NA	NA	NA	-1.65566	NA	NA	NA	NA	NA	NA	NA	NA	NA	NA	NA	NA	NA	NA	NA	NA	NA	NA	NA	NA	NA	NA	NA	NA	NA	NA	NA	NA	NA	NA	-1.04457	NA	NA	NA	NA	NA	NA	NA	NA	-1.25228	NA	NA	-1.16499	-0.963296	-1.30045	-1.21917	NA	NA	NA	NA	NA	NA	NA	-1.6948	NA	-1.10177	NA	NA	NA	NA	NA	NA	NA	NA	NA	-2.07711	NA	NA	-1.00544	NA	NA	NA	NA	NA	NA	NA	NA	NA	NA	-1.03855	-1.4329	NA	-1.31851	NA	NA	NA	NA	NA	NA	-0.854925	NA	NA	NA	NA	NA	NA	NA	NA	-1.25228	NA	-1.30647	NA	NA	NA	NA	NA	NA	NA	NA	NA	NA	NA	NA	NA	NA	NA	NA	-0.788699	NA	NA	NA	NA	NA	NA	NA	-0.872987	NA	NA	NA	NA	NA	NA	NA	-0.90309	NA	NA	NA	NA	NA	NA	NA	NA	NA	NA	NA	NA	NA	NA	NA	NA	NA	NA	NA	NA	-1.15294	NA	NA	NA	-1.18004	NA	NA	NA	NA	NA
ENSG00000136942	-2.12828	-2.36911	-2.2216	-2.79055	-2.5708	-2.60842	-2.923	-2.54069	-2.88086	-2.2788	-2.71529	-2.34201	-2.57381	-2.84172	-2.68519	-2.76346	-2.46544	-2.67315	-2.82667	-2.75743	-2.65809	-3.32337	-2.4835	-2.31492	-1.93261	-3.11566	-2.24568	-2.92902	-2.47146	-2.93805	-2.98923	-2.72733	-2.7484	-2.76948	-2.85978	-3.16985	-3.19694	-2.7183	-2.81463	-3.62139	-2.44135	-2.86882	-2.87183	-1.17101	-2.23364	-2.21859	-2.82667	-2.79958	-2.8628	-2.7183	-3.27822	-2.56177	-2.60993	-2.9802	-2.46845	-3.4197	-2.88688	-2.67014	-2.66412	-2.79958	-2.43232	-3.07051	-2.67616	-2.73034	-2.72432	-3.13673	-2.69121	-2.20956	-2.64906	-2.78152	-3.00127	-2.91698	-2.38717	-2.59488	-3.01933	-2.09517	-2.60692	-2.76647	-2.73335	-3.41368	-2.45339	-2.69723	-2.71228	-2.76948	-2.55574	-1.99884	-2.79356	-2.08614	-3.11867	-3.10061	-2.19752	-2.17043	-2.26676	-2.75141	-2.99826	-3.10362	-2.70325	-2.79356	-2.80259	-2.93203	-3.17587	-2.58284	-2.00185	-2.57682	-2.65508	-1.81822	-2.75141	-2.6882	-2.41426	-2.64605	NA	-2.7183	-2.23063	-2.54671	-2.76346	-2.53768	-2.83871	-3.27972	-3.08255	-3.1277	-2.70024	-2.70927	-1.9883	-2.46243	-2.89892	-2.87484	-2.65809	-2.75141	-2.92902	-2.33298	-2.66111	-2.64304	-2.59187	-2.26977	-2.64906	-2.65809	-2.60692	-2.83871	-3.02836	-2.51059	-2.41125	-1.44494	-2.69121	-2.52865	-2.23966	-2.40523	-2.59187	-2.12527	-2.44436	-2.62799	-2.99826	-2.48049	-2.56177	-2.76647	-2.58886	-1.26132	-2.70024	-2.98923	-2.9531	-2.72733	-2.45038	-2.80259	-2.631	-3.38057	-2.98923	-3.07954	-2.75743	-3.32638	-2.82968	-2.6882	-2.01991	-2.70626	-2.66111	-2.76948	-2.78754	-2.69572	-2.48049	-2.74238	-2.33298	-3.40465	-2.32395	-2.16742
ENSG00000136950	-1.18606	-1.25228	-1.14692	-1.61954	-1.41785	-0.94975	NA	NA	-1.36066	-1.14391	-1.18004	-1.30948	-1.21315	-1.42086	-1.01146	-0.90309	-1.3456	-1.45699	-1.35162	NA	-1.73092	-1.87241	-1.42086	-1.09876	-1.3456	-1.09274	-1.35765	-0.90008	-1.30045	-1.11682	-1.42387	-1.27637	-1.30045	-1.34259	-1.76705	-1.64061	-1.28841	-1.32152	-1.50214	-1.71286	-0.981358	-1.5503	-1.37872	-1.1981	-1.33055	-0.936203	-1.81521	-0.981358	-1.55934	-1.37571	-1.83026	-1.7821	-1.46301	-1.40581	-1.1409	-1.85736	-1.67975	-1.45397	-1.61653	-1.30647	-1.2854	-1.05662	-1.26734	-1.23422	-1.36367	-1.49612	-1.93261	-1.13488	-0.80074	-1.29443	-1.47204	-1.53525	-1.78812	-1.47806	-1.1981	-1.11381	-0.954265	-1.42989	-1.24024	-1.61653	-1.50816	-1.27637	-1.20111	-1.29443	-1.22519	-1.27637	-1.40882	-1.0536	-1.60449	-1.91154	-1.2854	-1.06866	-1.39979	-1.26433	-1.12585	-1.46602	-1.00243	-1.35765	-1.47806	-1.0235	-1.49612	-0.761606	-0.90008	-1.27938	-1.26132	-1.1981	-0.863956	-1.02651	-1.17703	-1.39076	-1.20412	-1.56837	-1.11682	-1.42086	-1.08672	-0.996409	-1.27938	-1.69931	-1.26132	-1.50214	-1.01748	-1.67072	-0.95276	-1.44193	-0.9061	-1.33356	-1.61954	-1.48408	-1.44795	-1.30647	-1.09575	-1.46	-1.33958	NA	-1.33356	-1.20412	-1.64362	-1.3155	-1.52923	-0.933193	-1.27938	-1.09575	-1.06264	-1.53826	-1.20713	-1.23422	-1.01447	-1.32453	-1.36367	-1.56536	-1.39678	-1.37571	-1.5774	-0.909111	-1.4329	-0.921152	-1.46903	-1.52622	-1.18305	-1.54729	-1.10779	-1.30948	-1.00845	-1.56837	-1.37872	-1.34259	-1.17402	-1.74296	-1.27035	NA	-1.04156	-1.12886	-1.13488	-1.01447	-0.827832	-1.35915	-1.67072	-1.44193	-1.35162	-1.6948	-0.827832	-0.90309
ENSG00000136935	-1.11983	-1.06264	-1.27336	-0.981358	-0.966306	-1.18154	-1.36066	-1.36066	-1.38173	-1.21014	NA	-1.06866	-1.43892	-1.38775	-1.29744	-1.21917	-1.10478	-0.869977	-1.18004	-1.14692	-0.945234	-1.32152	-0.90309	-1.1981	-1.2282	-1.32754	-1.40581	-1.37571	-0.957275	NA	-1.17101	-1.01447	NA	-0.939214	-0.948244	-1.61051	-0.776657	-1.0235	-1.21917	-1.39979	NA	-1.29443	-1.33055	-1.24325	-1.24626	-1.3727	-1.54729	-1.29142	-1.3456	-1.42387	-1.12585	-1.30948	-0.936203	-1.12284	-1.0807	-1.30045	-1.32754	-0.993399	-0.857935	-1.12886	-0.90309	-1.18305	-1.25831	-1.53224	-1.17402	-1.37872	-1.17101	-1.18606	NA	-0.851915	-1.24325	-0.981358	-1.07468	-0.963296	-1.19509	NA	-1.21917	-1.24927	-1.18004	-1.21616	-0.891049	-1.34259	-1.15596	-1.19509	-1.15294	-1.18305	-1.05662	-1.39377	-1.30045	-1.10177	-1.11381	-1.33356	-1.21014	-1.21917	-1.10779	-1.24626	-1.36668	-1.17101	-1.12284	-1.28239	-1.2854	-1.08371	-1.44795	-1.15897	-0.839874	-1.10478	-1.23723	-1.28841	-1.20713	-1.00544	-1.36066	-1.20412	-1.21014	-1.40581	-1.19509	-1.12886	-1.13187	-1.39226	-1.28239	-1.13789	NA	-1.06264	-1.45849	-1.15897	-1.29443	-1.30948	-1.00845	-1.03855	-1.2282	NA	-1.18606	-1.39979	NA	-1.12886	-1.02952	NA	-1.40581	-1.11983	-1.28841	-1.32754	-0.996409	-1.09876	-0.981358	NA	-1.21917	-1.29142	-1.33657	-1.38474	-1.04156	-0.872987	-1.1409	-1.3727	-1.29744	-1.27637	-1.05662	-1.27637	-1.03855	-1.1409	-0.836863	-1.09575	-0.990389	-1.32453	-0.644204	-1.42086	-1.15294	-1.2553	-1.10478	-1.24325	-1.30346	NA	-1.23422	-1.18907	-1.1409	-1.1981	-1.27637	-1.17552	-1.35162	-1.27637	-0.993399	-1.30045	-1.29142	-1.16499
ENSG00000173611	NA	NA	NA	NA	NA	NA	NA	NA	NA	NA	NA	NA	NA	NA	NA	NA	NA	NA	NA	NA	NA	NA	NA	NA	NA	NA	NA	NA	NA	NA	NA	NA	NA	NA	NA	NA	NA	NA	NA	NA	NA	NA	NA	NA	NA	NA	NA	NA	NA	NA	NA	NA	NA	NA	NA	NA	NA	NA	NA	NA	NA	NA	NA	NA	NA	NA	NA	NA	NA	NA	NA	NA	NA	NA	NA	NA	NA	NA	NA	NA	NA	NA	NA	NA	NA	NA	NA	NA	NA	NA	NA	NA	NA	NA	NA	NA	NA	NA	NA	NA	NA	NA	NA	NA	NA	NA	NA	NA	NA	NA	NA	NA	NA	NA	NA	NA	NA	NA	NA	NA	NA	NA	NA	NA	NA	NA	NA	NA	NA	NA	NA	NA	NA	NA	NA	NA	NA	NA	NA	NA	NA	NA	NA	NA	NA	NA	NA	NA	NA	NA	NA	NA	NA	NA	NA	NA	NA	NA	NA	NA	NA	NA	NA	NA	NA	NA	NA	NA	NA	NA	NA	NA	NA	NA	NA	NA	NA	NA	NA	NA	NA	NA
ENSG00000119414	-1.4901	-1.44795	-1.27336	-1.49311	-1.51117	-1.35313	-1.27938	-1.48709	-1.1108	-1.44193	-1.65566	-1.33657	-1.20111	-1.25228	-1.24325	-1.30948	-1.68276	-1.74597	-1.52321	-1.30948	-1.54428	-1.69179	-1.48107	-1.77909	-1.3727	-1.56837	NA	-1.43591	-1.39076	-1.46903	-1.33356	-1.41785	-1.25831	-1.57138	-1.67373	-1.42086	-1.63459	-1.39076	-1.95368	-1.68276	-1.05059	-1.68878	-1.13488	-1.34259	-1.67373	-1.30948	-1.66169	-1.25228	-1.48408	-1.32453	-1.80016	-1.28841	-1.52622	-1.33356	-1.24927	-1.55934	-1.18305	-1.54729	-1.53224	-1.42387	-1.46	-1.49311	-1.47505	-1.39979	-1.33657	-1.47806	-1.50515	-1.79414	-1.3155	-1.58041	-1.21014	-1.58041	-1.17703	-1.51719	-1.3727	-1.45699	-1.24626	-1.46602	-1.40581	-1.54428	-1.44193	-1.68577	-1.57138	-1.54428	-1.49913	-1.6948	-1.51117	-1.42989	-1.82725	-1.43892	-1.4028	-1.32152	-1.55331	-1.49311	-1.55934	-1.58944	-1.88144	-1.5202	-1.71587	-1.27938	-1.46301	-1.73092	-1.29744	-1.33055	-1.96272	-1.21917	-1.2854	-1.39678	-1.2854	-1.54127	NA	-1.62556	-1.36066	-1.61954	-1.61653	NA	-1.5503	-1.68727	-1.66771	-1.56536	-1.27035	-1.47505	-1.12134	-1.168	-1.38474	-1.46602	-1.2282	-1.5503	-1.67373	-1.39377	-1.46602	-1.37872	-1.51719	-1.52321	-1.61051	-1.46301	-1.41785	-1.56536	-1.78812	-1.15897	-1.44193	-1.59847	-1.94164	-1.55633	-1.50214	-1.67072	-1.65265	-1.51719	-1.55331	-1.35162	-1.77307	-1.29142	-1.36066	-1.47505	-1.32754	-1.64061	-1.54428	-1.92358	-1.75802	-1.95669	-1.76705	-1.54127	-1.98078	-1.82725	-1.1981	-1.44795	-1.9296	-1.62556	-1.44193	-1.17703	-1.47204	-1.4901	-1.67373	-1.3727	-1.30647	-1.7535	-1.53826	-1.79715	-1.73393	-1.67674	-1.21917	NA
ENSG00000136933	NA	NA	-1.40882	-1.24626	NA	-1.022	NA	-1.09274	-1.19509	NA	-1.08973	-1.09274	NA	NA	-1.21315	-1.3155	-1.04457	NA	-1.02952	-1.00845	-1.17402	-0.972327	-1.33055	-1.1108	NA	-0.966306	NA	-1.21014	-0.921152	-1.1409	-1.15897	-1.11682	NA	NA	-0.978347	-1.0235	NA	-1.14391	-1.10177	-0.936203	-1.25228	-1.17402	-1.31851	-1.64362	NA	-0.99942	NA	-1.20412	-1.14391	-1.12585	-1.24626	-1.03554	-1.22519	NA	-1.14993	-0.9061	-1.2553	NA	-1.13789	NA	NA	-1.28841	-1.17402	-1.3456	-1.24626	-1.13789	NA	-1.22218	-1.01146	-1.15294	-1.20111	-1.00544	-1.06866	NA	-1.07167	-1.09274	-1.18305	-1.17402	-1.11983	-1.32152	-1.21616	NA	-1.06866	NA	-1.11381	-1.02049	NA	-1.01146	-1.01146	-0.984368	NA	-1.13789	-1.17703	NA	-1.06264	-1.15897	-0.966306	-1.05662	-1.3155	-1.18907	-1.08672	-1.07468	-0.987378	-1.27637	NA	-1.37872	-1.24024	-1.30948	-1.15897	-0.779668	-1.13187	-1.13488	-1.04457	NA	-1.12585	-0.969317	NA	-1.03103	-1.02952	-1.05059	-1.06264	-1.0235	NA	-1.26734	-1.09575	NA	-1.03253	NA	NA	-0.978347	-0.996409	NA	-0.975337	NA	NA	-1.26132	-1.2553	NA	-1.10177	-1.14391	-1.17101	NA	-0.671297	-1.05662	-1.05059	-1.32754	-0.993399	-1.02651	-1.48408	-1.04156	-0.854925	-1.11682	-1.18004	-1.09876	NA	-1.09274	-1.22519	NA	-0.957275	-0.948244	-1.14692	NA	NA	-1.07769	-1.0536	-1.25228	NA	-0.960286	-0.99942	NA	-0.875997	NA	-1.03855	-1.00544	-1.16499	NA	-0.668287	NA	NA	-0.915131	-1.1981	-1.1108
ENSG00000044574	-2.06507	-2.48651	-2.82968	NA	-2.21257	-2.46995	-2.50758	-2.48049	-2.55574	-2.02593	-2.94106	-2.63702	-2.28783	-2.36008	-2.50457	-2.77249	-1.91756	-2.35405	-2.12828	-2.61595	-2.8357	-2.15537	-2.60391	-2.8929	-3.22403	-2.49554	-2.42329	-2.71228	-2.20354	-2.71228	-2.61896	-2.65508	-2.41727	-2.87785	-3.06148	-2.31191	-2.34803	-2.22461	-2.86882	-1.89649	-2.50457	NA	-2.51661	-2.99525	-2.64003	-2.54972	-2.58886	-2.66412	-2.16441	-2.29084	-2.047	-2.42028	-2.59187	-2.70024	-3.07954	-1.84531	NA	-2.61595	-2.70927	-2.84774	-1.8694	-2.56478	-2.46544	-2.33298	-2.49253	-2.32696	-2.64003	-2.6009	-2.82366	-2.5708	-2.78453	-2.62799	-2.66412	-2.46243	-2.70024	-2.42329	-2.73034	-2.66713	-2.46544	-2.62799	-2.03195	-2.39319	-2.65809	-2.53467	-2.48952	-3.20898	-2.71529	-2.46845	-2.21859	-3.04642	-2.71529	-2.55574	-2.74238	-2.53467	-2.50156	-2.36911	-2.14032	-2.64605	-2.44436	-2.75743	-2.28482	-2.55273	-2.43232	-2.8628	-1.87843	-2.78453	-2.66111	-2.59789	-2.79657	-2.56779	-2.43232	-2.90193	-2.60993	-2.047	-2.14935	-2.54972	-2.35405	-1.99131	-2.65207	-2.6009	-2.78453	-2.73335	-2.43383	-2.53768	-2.36008	-2.74238	-2.52564	-2.6882	-2.59789	-2.65508	-2.56779	-2.2517	-2.33599	-1.79414	-2.51962	-2.2788	-2.62197	-2.28783	-1.88144	-2.91096	-2.43834	-1.8995	-2.1343	-2.2517	-2.78754	-2.44436	-2.35405	-2.56779	-2.44737	-2.65207	-2.88387	-2.44737	-2.62498	-2.55574	-2.1343	-3.20296	-2.43834	-1.93261	-2.7183	-2.70024	-3.0404	-2.17043	-1.6948	-2.09818	-2.84172	-2.58585	-2.08012	-1.8995	-2.58585	-2.44436	-2.58284	-2.70927	-2.41125	-2.39018	-2.52564	-2.06657	-2.08313	-2.21257	-2.24568	-1.93562	-2.0169	NA
ENSG00000165219	NA	NA	NA	NA	-1.15294	-1.15746	NA	-1.29142	-0.942224	NA	-1.1981	NA	-1.05662	-0.951255	NA	NA	NA	-1.17402	NA	NA	-1.34861	-1.16499	-1.11983	-1.168	-1.09274	-1.18004	NA	-1.15897	-1.10779	NA	NA	NA	-1.14391	-1.10779	-1.20412	-1.1981	-0.936203	-1.0807	-1.20713	-1.2282	-0.70441	-1.01748	-0.918141	NA	-1.10177	NA	NA	NA	-0.987378	NA	-1.21315	-0.894059	NA	-1.18004	-1.18907	-1.30346	-0.888038	-1.168	NA	-1.02049	-1.27035	NA	-1.23121	-1.18907	NA	-1.0235	-0.761606	-1.17703	-1.12886	-1.06264	-0.882018	-1.12585	-1.06866	-1.26132	NA	NA	NA	NA	NA	NA	-0.975337	-1.20713	-1.0536	-0.981358	NA	-1.1409	-1.17101	-1.04758	-1.11682	-1.11381	-1.15897	-1.04758	NA	NA	-1.02651	-1.00544	-1.42989	-0.939214	-1.02651	-1.14692	-1.00845	NA	-1.05059	NA	-1.13187	NA	NA	NA	-1.18004	-1.10177	-1.1981	-1.38173	NA	-1.24626	-1.11983	NA	-1.09876	-1.39527	NA	NA	-0.860946	-1.36367	-1.00092	-0.909111	-1.1981	-1.15294	-0.951255	-1.23121	-1.03253	-1.02049	NA	-1.09876	NA	-1.17703	-1.06866	-0.894059	NA	NA	-1.13488	NA	NA	NA	-1.32152	-1.25228	NA	NA	-1.02651	NA	NA	-1.21917	-1.23723	-1.21616	-1.10177	-1.21014	-1.17101	-1.21917	NA	-1.17402	NA	-1.53525	-1.04758	-1.07468	-1.67975	-1.26433	NA	-1.09575	-1.07167	-1.27336	-1.21315	NA	NA	NA	-1.21917	-1.17703	-1.09876	-1.12134	-1.1981	-0.978347	-1.07167	-1.21917	-1.13488	-1.0536
ENSG00000119487	-1.53525	-1.4329	-1.13187	-1.65566	-1.37571	-1.43742	-1.23723	-1.12886	-1.07167	-1.44494	-1.53826	-1.46	-1.24325	-1.4028	-1.67373	NA	NA	-1.28841	-1.44494	-1.40882	-1.56536	-1.38474	-1.34861	NA	-1.42688	-1.35765	-1.37872	-1.44494	-1.54428	-1.39076	-1.44795	-1.42989	-0.99942	-1.58041	NA	-1.36367	-1.36367	NA	-1.38775	-1.33958	-1.61352	-1.3155	-1.37872	NA	NA	-1.27637	-1.39076	-1.66771	-1.41785	-1.27938	-1.5774	-1.54428	-1.49913	-1.6075	NA	-1.23723	-1.32754	-1.30045	-1.56536	-1.27637	NA	NA	-1.77909	-1.35765	-1.30346	-1.16499	-1.13789	NA	-1.69179	-1.48107	-1.49913	NA	-1.43892	-1.39979	-1.55633	-1.43591	-1.46903	-1.43892	-1.36668	-1.15596	-1.59245	NA	-1.46903	-1.79414	-1.63459	-1.24325	-1.64362	-1.32152	-1.42086	NA	-1.41183	-1.22519	-1.64362	NA	NA	NA	-1.42989	-1.55633	-1.72189	-1.36668	-1.08973	-1.17101	NA	-1.59847	NA	-1.41785	-1.30346	NA	-1.62255	-1.68276	-1.66169	-1.37872	-1.34861	-1.65868	NA	-1.26734	-1.68577	-1.29593	-1.18004	-1.34259	-1.38474	-1.56536	NA	-1.43591	-1.55934	-1.34259	-1.47505	NA	-1.73092	NA	NA	-1.67674	-1.41183	-1.26433	-1.33958	-1.0807	-1.66771	NA	-1.33356	-1.66771	NA	-1.66771	-1.42387	-1.17703	-1.41183	NA	-1.22519	-1.18305	-1.61352	NA	-1.13789	-1.78812	-1.4901	-1.44494	NA	NA	-1.80618	-1.62255	-1.23121	-1.27336	-1.3456	-1.6075	-1.54428	-1.13187	NA	-1.83628	-1.68276	-1.4028	NA	-1.33356	-1.3727	NA	-1.04156	-1.5774	NA	NA	-1.35463	-1.5202	-1.65265	-1.25228	-1.41183	NA
ENSG00000167081	-1.1108	NA	NA	NA	NA	NA	NA	NA	NA	NA	NA	NA	NA	-1.58041	NA	NA	NA	NA	NA	NA	NA	NA	NA	-1.09575	NA	-1.32152	-1.52321	NA	-1.63158	NA	NA	-1.45699	NA	NA	NA	NA	NA	NA	NA	-1.5774	NA	NA	NA	-2.03496	-1.48107	NA	NA	NA	NA	-1.6075	NA	-1.38775	-1.18004	NA	NA	NA	NA	NA	NA	NA	NA	NA	NA	NA	NA	NA	NA	NA	-1.44193	-0.921152	NA	NA	NA	-1.35463	NA	NA	NA	-1.14692	NA	NA	NA	NA	NA	NA	NA	NA	-2.25772	NA	NA	NA	NA	-1.39076	NA	-2.24267	NA	NA	-1.57439	NA	-1.96573	NA	NA	NA	NA	NA	NA	NA	-1.36668	NA	NA	NA	-1.30045	NA	NA	NA	-1.54729	NA	NA	NA	NA	NA	NA	NA	NA	NA	-1.50214	-1.43591	NA	-1.23723	-2.16742	NA	NA	NA	NA	NA	NA	NA	NA	NA	NA	NA	NA	-1.12886	NA	NA	NA	-0.927172	-1.84832	NA	-1.23422	NA	-1.07468	NA	NA	NA	NA	NA	NA	NA	NA	NA	NA	NA	NA	NA	-1.71286	NA	NA	NA	NA	NA	NA	-0.927172	-0.493689	-1.56235	NA	NA	NA	NA	NA	-1.48107	-2.03195	NA
ENSG00000196814	NA	NA	-1.13187	NA	NA	NA	NA	NA	-0.836863	NA	NA	NA	-0.854925	-1.33356	NA	-0.776657	NA	-1.18907	NA	NA	NA	NA	NA	NA	NA	NA	NA	NA	NA	NA	NA	NA	NA	NA	NA	NA	NA	NA	NA	NA	-0.990389	-1.1108	NA	NA	NA	NA	NA	-0.791709	-0.713441	-0.788699	NA	NA	NA	NA	-0.9061	NA	NA	NA	NA	-1.09876	NA	NA	NA	-1.02049	NA	-0.960286	NA	-1.0235	NA	-1.01748	NA	-1.37571	NA	NA	NA	NA	NA	-1.06565	NA	-0.921152	NA	-0.448535	NA	NA	NA	NA	NA	-0.927172	-1.05662	NA	NA	-0.851915	NA	-1.05662	NA	-0.984368	NA	NA	NA	NA	-1.14391	NA	-1.1108	NA	-0.59905	NA	-0.590019	-0.674307	NA	NA	NA	NA	NA	-0.734513	NA	NA	NA	NA	NA	NA	NA	NA	-0.675812	-0.957275	NA	-1.45699	NA	-1.07468	NA	NA	NA	NA	NA	NA	NA	-1.21014	NA	NA	NA	-0.869977	NA	NA	NA	-0.758596	NA	NA	NA	NA	NA	NA	NA	NA	-1.08672	NA	NA	NA	NA	-0.526802	NA	NA	NA	NA	-1.09274	-1.14692	-0.885028	NA	-0.626142	NA	NA	NA	NA	NA	NA	NA	NA	-0.573462	NA	-0.635173	NA	NA	-1.1981	NA
ENSG00000169155	NA	NA	NA	NA	NA	NA	NA	NA	NA	NA	NA	NA	NA	NA	NA	NA	NA	NA	NA	NA	NA	NA	NA	NA	NA	NA	NA	NA	NA	NA	NA	NA	NA	NA	NA	NA	NA	NA	NA	NA	NA	NA	NA	NA	NA	NA	NA	NA	NA	NA	-0.993399	NA	NA	NA	NA	NA	NA	NA	NA	NA	NA	NA	NA	NA	NA	NA	NA	NA	NA	NA	NA	NA	NA	NA	NA	NA	NA	NA	NA	NA	NA	NA	NA	NA	NA	NA	NA	NA	NA	NA	NA	NA	NA	NA	NA	NA	NA	NA	NA	NA	NA	NA	NA	NA	NA	NA	NA	NA	NA	NA	NA	NA	NA	NA	NA	NA	NA	NA	NA	NA	NA	NA	NA	NA	NA	NA	-0.517772	NA	NA	NA	NA	NA	NA	NA	NA	NA	NA	NA	NA	NA	NA	NA	NA	NA	NA	NA	NA	NA	NA	NA	NA	NA	NA	NA	NA	NA	NA	NA	NA	NA	NA	-1.33055	NA	NA	NA	NA	NA	NA	NA	NA	NA	NA	NA	NA	NA	NA	NA	NA	NA	NA	NA	NA
ENSG00000136859	NA	-1.73393	-2.14634	NA	-1.56837	-1.25379	-1.57138	-1.45699	-1.78812	-1.82424	-1.91154	-1.84531	-2.05001	-1.91455	-1.64964	-1.72189	NA	-1.73393	NA	-1.66771	-1.70383	-1.18907	-1.55934	-1.33356	-1.41785	-1.32754	-1.64964	-1.72189	-1.67674	-1.39377	-1.30647	-2.29987	-1.82123	NA	-1.17101	-1.8423	-2.1343	-1.79715	-1.3727	-1.33657	-1.67373	-1.90853	-2.36309	-1.91756	-1.87542	-1.57439	NA	-1.70985	-1.59245	-1.74898	-1.29142	NA	-1.48107	-1.44494	-1.61954	-1.05963	-1.85133	-1.80016	NA	-2.06808	-1.65566	-1.76404	-1.7821	-2.339	-1.87542	-1.48709	-1.64964	-1.39678	-1.8995	-2.27278	-1.42989	-1.94766	-1.83929	-1.50816	-1.66771	-2.12828	-1.86338	-1.33657	-1.53826	-1.29142	-2.02894	-1.53525	-1.21616	-1.69781	-1.88445	-1.34259	-1.64964	-1.87843	-1.0536	-1.48107	-1.51117	NA	-1.41785	-1.56837	-1.36969	-1.90251	-1.18004	-1.47505	-1.85434	-1.95669	-1.64663	-1.20412	-2.05001	-1.57138	-1.90251	-2.02894	-1.77909	-1.8122	-1.55331	-1.2854	-1.46903	-1.89047	-1.15294	-1.35765	-1.70985	-2.10119	-1.87542	-0.931688	-0.788699	-1.7249	-1.81822	-1.71286	-1.75952	NA	-1.8423	-1.37872	NA	-2.05302	-1.47806	-1.90853	-1.51117	-1.96573	NA	-1.11983	-1.71888	-1.46301	-1.64663	-2.18548	-1.08973	-1.60148	NA	NA	-1.09575	-1.3727	-2.08012	NA	-2.04098	-1.53224	-2.13129	-1.80317	-1.49612	-1.85434	-1.57439	-1.7249	-2.28783	-1.27035	-1.46301	-2.07711	-1.66771	-1.59546	-1.48408	-1.80919	-1.42989	-1.07769	-1.64663	-1.73092	-1.62255	-0.939214	-1.67975	-1.61051	-1.97175	-1.3456	-1.1108	-1.78511	-1.82424	-1.35313	-1.02952	-2.22461	-1.51117	-0.689359	-2.44436	-1.30045
ENSG00000136895	NA	NA	NA	NA	NA	NA	NA	-1.05662	NA	NA	NA	NA	NA	NA	NA	NA	NA	NA	NA	NA	NA	NA	NA	NA	NA	NA	NA	NA	NA	NA	NA	NA	NA	NA	NA	NA	NA	NA	NA	NA	-1.13789	NA	NA	NA	NA	NA	NA	NA	NA	NA	NA	NA	NA	NA	NA	NA	NA	NA	NA	NA	NA	NA	NA	NA	NA	NA	NA	NA	NA	NA	NA	NA	NA	NA	NA	NA	NA	NA	NA	NA	NA	NA	NA	NA	NA	NA	-0.80074	NA	NA	NA	NA	NA	NA	NA	NA	NA	NA	NA	NA	NA	NA	NA	NA	NA	NA	NA	NA	NA	NA	NA	NA	NA	NA	NA	NA	NA	NA	NA	NA	NA	NA	NA	NA	NA	NA	NA	NA	NA	NA	NA	NA	NA	NA	NA	NA	NA	-0.882018	NA	NA	-0.963296	NA	NA	NA	NA	NA	NA	NA	NA	NA	NA	NA	NA	NA	NA	NA	NA	NA	NA	NA	NA	NA	NA	NA	NA	NA	NA	NA	NA	NA	NA	NA	NA	NA	NA	NA	NA	NA	NA	NA	NA	NA	NA
ENSG00000136856	NA	NA	NA	NA	-1.20412	NA	NA	NA	NA	NA	NA	-1.19509	NA	NA	NA	NA	NA	NA	-1.18004	NA	NA	NA	NA	NA	NA	NA	NA	NA	NA	NA	NA	NA	NA	NA	NA	NA	NA	NA	NA	-1.19509	NA	NA	NA	NA	NA	NA	NA	NA	NA	NA	NA	-1.75199	NA	NA	NA	-1.38173	NA	-1.03554	NA	NA	NA	NA	NA	NA	NA	NA	NA	NA	NA	-0.671297	-1.70383	NA	NA	NA	NA	NA	NA	NA	NA	NA	NA	NA	NA	NA	NA	NA	NA	NA	NA	NA	NA	NA	-1.0807	NA	NA	NA	NA	NA	NA	NA	NA	NA	NA	NA	NA	-1.01146	NA	NA	NA	NA	-1.18907	NA	NA	NA	NA	NA	NA	NA	NA	NA	-1.1108	NA	NA	NA	NA	NA	NA	NA	-1.27637	NA	NA	NA	NA	NA	NA	NA	NA	NA	NA	NA	NA	NA	NA	NA	NA	NA	-1.12284	NA	NA	NA	NA	NA	NA	-1.40581	NA	NA	-1.30346	NA	NA	NA	NA	NA	NA	NA	NA	NA	NA	NA	NA	NA	NA	NA	NA	NA	NA	NA	NA	NA	NA	NA	-1.70383	NA
ENSG00000197958	-1.96874	-2.04098	-1.96272	-2.38115	-2.41125	-2.38566	-2.74238	-2.54069	-2.45038	-2.06808	-2.54972	-2.09818	-2.48651	-2.6882	-2.44737	-2.49554	-2.26977	-2.50156	-2.22762	-2.79055	-2.65207	-3.07051	-2.42329	-2.72432	-2.29987	-2.69422	-2.40824	-2.70626	-2.43533	-2.51962	-2.7183	-2.63702	-2.90795	-2.52564	-2.3962	-2.85075	-2.82366	NA	-2.57381	-2.98321	-2.17645	-2.83269	-2.59187	-1.98078	-2.23063	-2.47146	-2.42028	-2.49855	-2.7183	-2.62197	-2.99224	-1.99583	-2.14333	-2.64605	-2.20354	-2.90795	-2.54671	-2.43232	-2.33599	-2.41426	-2.46243	-2.62799	-2.67616	-2.51059	-2.41727	-3.07954	-2.91096	-2.82667	-2.66713	-2.45942	-2.65809	-2.60692	-2.16441	-2.53467	-2.8929	-2.05603	-2.39921	-2.56779	-2.66412	-3.19694	-2.65508	-2.71529	-2.70325	-2.66713	-2.57381	-2.81162	-2.69422	-2.17946	-2.86581	-2.82667	-2.31492	-2.20354	-2.70325	-2.54972	-2.84774	-2.74539	-2.79958	-2.69723	-2.55574	-2.55875	-2.96816	-2.73335	-2.26676	-2.44135	-2.631	-2.21859	-2.58284	-2.59789	-2.7183	-2.5708	-2.79657	-2.37513	-2.96214	-2.62799	-2.79055	-2.62197	-2.68218	-2.93354	-2.75442	-2.8056	-2.64605	-2.69121	-2.38867	-2.3962	-2.73335	-2.89892	-2.00486	-2.36911	-2.66111	-2.27579	-2.47447	-2.77851	-2.34803	-2.46243	-2.67917	-2.75141	-2.58284	-2.71228	-2.88688	-2.26977	-2.00486	-2.23665	-2.7484	-2.72432	-2.19451	-2.35405	-2.9531	-2.11323	-2.1614	-2.52865	-2.73335	-2.67616	-2.76346	-2.59789	-2.58284	-2.42931	-2.49855	-2.85376	-2.70927	-2.4835	-2.87785	-2.78453	-2.84172	-3.09459	-2.79958	-3.0103	-2.7484	-3.14576	-2.54671	-2.61595	-2.23665	-2.61896	-2.52263	-2.62799	-2.82366	-2.6897	-2.96214	-2.69422	-2.59488	-3.03137	-2.54972	-2.76045
ENSG00000136830	-1.76705	-1.71888	-1.33356	-1.99282	-2.07711	-1.86789	-1.42387	-1.46301	-1.62857	-1.71286	-2.02894	-1.8122	-1.67975	-1.81822	-1.95368	-1.88144	-1.86338	-1.53525	-2.11022	-1.70082	-2.47748	-2.09517	-1.86639	-2.27278	-1.64362	-1.65566	-1.7821	-1.89348	-1.94164	-1.73393	-1.70684	-1.53224	-1.49913	-1.78511	-1.77608	-1.63459	-1.51117	-1.45096	-1.56235	-1.92358	-1.6948	-1.89649	-1.94766	-1.20713	-1.48107	-1.67373	-2.42028	-1.98981	-1.52622	-1.64061	-1.90251	-1.32453	-1.7249	NA	-1.88445	-2.0169	-1.89348	-1.90251	-1.86338	-1.70684	-2.09818	-2.13731	-1.75802	-2.21257	-1.82123	-2.20354	-2.21558	-2.1614	-1.94465	-1.69781	-1.80919	-1.95368	-1.49612	-1.84832	-1.84531	-1.6647	-1.6075	-1.87542	-1.58342	-1.94766	-1.67674	-1.54127	-2.29987	-1.86338	-1.96272	-2.04399	-1.92057	-1.81822	-1.92057	-2.24869	-1.77006	-1.6948	-2.04399	-1.755	-2.02292	-1.82424	-1.8995	-1.8423	-1.70383	-1.80919	-1.87241	NA	-1.85434	-1.5774	-1.31249	-1.49612	-1.68276	-1.80016	-1.89047	-1.82123	-1.90552	-1.80317	-2.1042	-1.74296	-1.67674	-1.73092	-1.6376	-1.83478	-1.77006	-2.09517	-1.81822	-2.39921	-1.89197	-1.93562	-1.79715	-1.84832	-1.39678	-2.00787	-1.82123	-1.67072	-1.78511	-1.90251	-1.82424	-1.8694	-2.17645	-1.84832	-1.5774	-1.96874	-2.11323	-1.83628	-1.44494	-1.90251	-1.90853	-1.96272	-1.62857	-1.74296	-1.93863	-1.70082	-1.60449	-2.11323	-1.77307	-1.65265	-1.82123	-2.20354	-2.05302	-1.9868	-1.68276	NA	-1.86639	-1.70383	-2.39319	-1.61653	-1.6948	-1.93863	-1.89649	-1.82725	-1.5503	-1.95669	-1.93863	-1.52321	-1.65265	-1.88144	-1.76103	-1.76103	-2.11022	-1.46752	-2.07109	-1.54428	-1.55331	-1.8423	-1.89649	-2.12226
ENSG00000136854	-1.80016	NA	NA	-2.07711	-2.00486	-1.94315	-1.99583	-2.08614	-1.8694	-2.23063	-1.9296	NA	-1.96272	NA	-2.24568	-2.00486	-1.95971	-2.26074	-1.88746	-1.93562	-1.79715	NA	-2.02894	NA	-1.92659	-2.03797	-1.95669	-1.86037	-2.01389	-2.11925	-1.90853	-2.1614	NA	-1.96573	-2.18548	-1.68276	NA	-2.00787	-2.06808	NA	-1.06264	-1.98981	-1.78511	NA	-2.20053	-1.84832	-1.86639	-2.01389	-2.1042	NA	NA	-1.92057	-1.98078	-1.88746	-2.02894	NA	-2.02894	-2.22762	-2.02894	-1.99583	-2.14634	-1.97175	-1.82424	-2.30589	-2.1343	-1.61352	-2.04399	-1.67373	-1.81822	-1.71286	-1.98981	-2.19752	-2.01389	-2.04399	-1.6948	-2.08313	-2.11323	-1.7821	-2.06507	-1.44193	-1.95368	NA	NA	-1.75199	-1.73092	-1.59245	-1.86037	-1.39678	-1.80317	NA	-2.01389	-2.15236	-2.06206	-1.83628	-1.70082	-1.59847	-1.89649	-1.95067	-1.81521	-1.99282	-1.3727	-1.63459	-1.54127	-2.42329	NA	NA	-2.00486	-1.90853	-1.94766	-1.81521	-1.4901	-2.23063	-1.87843	NA	-1.98981	-1.96874	-1.95368	NA	-1.9868	-1.83929	-2.15537	-1.66169	-1.31099	-1.99583	-1.81521	-1.88144	-1.94766	-2.02593	-1.89649	-2.15839	-1.80618	-1.64663	-1.84531	-2.11624	-2.09517	-1.9296	-1.82725	NA	NA	-0.80074	NA	-1.93863	-2.1614	-1.73092	-2.17344	-2.18247	-1.85736	NA	NA	NA	-1.6948	-1.68878	-2.02593	-2.20053	-1.8694	-1.68878	-1.71587	NA	-2.13129	-1.88445	-1.60449	-1.91455	NA	NA	-2.02593	-1.82725	NA	NA	-1.93863	-1.97476	-2.04098	-1.56837	-2.38416	-1.95669	-1.66771	NA	-1.99282	NA	-2.01991	NA	-2.45339	NA
ENSG00000187024	NA	NA	NA	NA	-0.249855	NA	NA	NA	NA	NA	NA	NA	NA	NA	NA	NA	NA	NA	NA	NA	NA	NA	NA	NA	NA	NA	NA	NA	NA	NA	NA	NA	NA	NA	NA	NA	NA	NA	NA	NA	NA	NA	NA	NA	NA	NA	NA	NA	NA	NA	NA	NA	NA	NA	NA	-0.984368	NA	NA	NA	NA	NA	NA	NA	NA	NA	NA	NA	NA	NA	NA	NA	NA	NA	NA	NA	NA	NA	NA	NA	NA	-0.207711	NA	NA	NA	NA	NA	NA	NA	NA	NA	NA	NA	NA	NA	NA	NA	NA	NA	NA	NA	NA	NA	NA	NA	NA	NA	NA	NA	NA	NA	NA	NA	NA	NA	NA	NA	NA	NA	NA	NA	NA	NA	NA	NA	NA	NA	NA	NA	NA	NA	NA	NA	NA	NA	NA	NA	NA	NA	NA	NA	NA	NA	NA	NA	NA	NA	NA	NA	NA	NA	NA	NA	NA	NA	NA	NA	NA	NA	NA	NA	NA	NA	NA	NA	NA	NA	NA	NA	NA	NA	NA	NA	NA	NA	NA	NA	NA	NA	NA	NA	NA	NA
ENSG00000167094	NA	NA	NA	NA	NA	NA	NA	NA	NA	NA	NA	NA	NA	NA	NA	NA	NA	NA	NA	NA	NA	NA	NA	NA	NA	NA	NA	NA	NA	NA	NA	NA	NA	NA	NA	NA	NA	NA	NA	NA	NA	NA	NA	NA	NA	NA	NA	NA	NA	NA	NA	NA	NA	NA	NA	NA	NA	NA	NA	NA	NA	NA	NA	NA	NA	NA	NA	NA	NA	NA	NA	NA	NA	NA	NA	NA	NA	NA	NA	NA	NA	NA	NA	NA	NA	NA	NA	NA	NA	NA	NA	NA	NA	NA	NA	NA	NA	NA	NA	NA	NA	NA	NA	NA	NA	NA	NA	NA	NA	NA	NA	NA	NA	NA	NA	NA	NA	NA	NA	NA	NA	NA	NA	NA	NA	NA	NA	NA	NA	NA	NA	NA	NA	NA	NA	NA	NA	NA	NA	NA	NA	NA	NA	NA	NA	NA	NA	NA	NA	NA	NA	NA	NA	NA	NA	NA	NA	NA	NA	NA	NA	NA	NA	NA	NA	NA	NA	NA	NA	NA	NA	NA	NA	NA	NA	NA	NA	NA	NA	NA	NA	NA
ENSG00000160404	NA	NA	NA	NA	NA	NA	NA	NA	NA	NA	NA	NA	NA	NA	NA	NA	NA	NA	NA	NA	NA	NA	NA	NA	NA	NA	NA	NA	NA	NA	NA	NA	NA	NA	NA	NA	NA	NA	NA	NA	NA	NA	NA	NA	-0.60507	NA	NA	NA	NA	NA	NA	NA	NA	NA	NA	NA	NA	NA	NA	NA	NA	NA	NA	NA	NA	NA	NA	NA	NA	NA	NA	NA	NA	NA	NA	NA	NA	NA	NA	NA	NA	NA	NA	NA	NA	NA	NA	NA	NA	NA	NA	-0.948244	NA	NA	NA	NA	NA	NA	NA	NA	NA	NA	NA	NA	NA	NA	NA	NA	NA	NA	NA	NA	NA	NA	NA	NA	NA	NA	NA	NA	NA	NA	NA	NA	NA	NA	NA	NA	NA	NA	NA	NA	NA	NA	NA	NA	NA	NA	NA	NA	NA	NA	NA	NA	NA	-0.912121	NA	NA	-0.987378	-1.1108	NA	NA	NA	NA	NA	NA	NA	NA	NA	NA	NA	NA	NA	NA	NA	NA	NA	NA	NA	NA	NA	-0.70742	NA	NA	NA	NA	NA	NA	NA	NA	NA	NA
ENSG00000095370	NA	NA	NA	NA	-1.4028	NA	NA	-0.960286	NA	NA	NA	NA	NA	NA	NA	NA	NA	-1.44193	NA	NA	-1.26132	NA	-1.42688	NA	NA	NA	NA	NA	NA	NA	NA	NA	-0.851915	NA	NA	NA	-1.25831	-1.21917	NA	NA	-0.451545	-1.2282	-1.32152	NA	NA	NA	NA	NA	-1.45397	-1.31249	NA	NA	NA	-1.21014	NA	NA	NA	-1.16499	NA	-1.12886	NA	NA	-1.13789	NA	NA	NA	NA	NA	NA	NA	-1.41183	NA	NA	NA	NA	NA	NA	NA	NA	NA	-1.26734	NA	NA	-1.12284	NA	NA	NA	-1.14692	NA	NA	NA	NA	NA	NA	NA	-1.59847	NA	-0.990389	NA	NA	-1.64061	NA	NA	NA	NA	NA	-1.05963	NA	NA	NA	NA	NA	NA	NA	NA	NA	NA	NA	NA	NA	NA	NA	NA	NA	NA	NA	NA	-1.16198	NA	NA	NA	NA	NA	NA	NA	-1.42989	-1.19208	NA	NA	-0.740534	NA	NA	-0.279958	-1.29443	NA	NA	NA	NA	NA	NA	-0.532823	NA	-1.31851	NA	NA	NA	NA	NA	-1.95971	NA	NA	NA	NA	NA	NA	-1.27938	-1.21315	NA	NA	NA	NA	NA	NA	NA	NA	NA	NA	NA	NA	NA	NA	NA
ENSG00000136807	-1.67072	-1.60148	-1.80016	-1.58643	-1.95067	-1.7836	NA	-1.84531	NA	-1.52923	-1.73995	-1.54729	NA	-1.84832	NA	NA	-1.52923	-1.58643	-1.61352	NA	-1.62255	-1.68577	-1.5774	-1.61954	-1.87843	NA	-1.47806	-2.11022	-1.48709	-1.65566	-1.73694	-2.36911	-1.68276	-1.60449	-1.82424	-1.91154	-1.32453	-1.95971	NA	-1.85133	-2.03797	-1.67373	-1.79715	-1.50515	NA	-1.7249	-1.65265	-1.77909	-1.7249	-1.84832	-1.86639	-1.87241	-1.44193	-1.62556	-1.69781	-1.83628	-1.65868	-1.71587	-1.55633	-1.61653	-1.54729	-2.02593	-1.48408	-1.86338	NA	-2.34803	-1.89047	-1.75199	-1.91455	-1.78812	-1.65566	NA	-1.67072	-1.58643	NA	-1.3155	-1.79414	-2.29686	NA	NA	-1.63158	-1.41785	-2.11925	-1.50214	-1.81521	-1.96573	-1.50214	-1.66771	-1.88746	-1.6948	-1.74296	-1.7249	-1.46	NA	-1.76103	-2.24568	-1.95669	-1.67674	-1.53826	-1.88746	NA	-1.92057	-1.82725	-1.47806	-1.87542	-1.90251	-1.94465	-1.88445	-1.61352	-1.55633	-1.82725	-2.05302	-2.02894	-1.53826	-1.61653	-1.7249	-1.77006	-1.85585	-1.71587	-1.7249	-1.95971	-1.50515	-1.94014	-2.62197	-1.75802	-1.68878	-1.74898	-1.61653	-1.64964	-1.4901	-1.65265	NA	-1.34861	-2.35706	-1.80016	-1.79113	-1.65566	NA	-1.66771	-1.94465	NA	-1.44795	-1.83929	NA	-1.40581	-1.57138	-1.85736	-1.38775	-1.85133	NA	-1.84832	-1.5202	-1.59847	-1.94164	NA	-1.90251	-1.65566	-1.71888	-1.99583	-1.91756	-1.89047	-1.74296	-1.56536	-1.7821	-1.755	-1.62857	-1.40882	-1.755	-1.94164	-1.86037	-1.6075	-1.73092	-2.1915	-1.89649	-1.73393	-1.86187	NA	NA	-2.36911	-2.1343	-2.13129	-1.83929
ENSG00000136877	NA	NA	NA	-1.17703	NA	NA	-1.51719	NA	-1.62857	NA	NA	-1.51418	NA	-1.56837	NA	NA	-1.51117	-1.57138	NA	NA	NA	-1.33657	NA	-1.48107	NA	-1.67674	NA	-1.6647	-1.2854	NA	NA	-1.70985	-1.39377	NA	-1.69781	NA	-1.47505	-1.27336	NA	-1.09575	-1.69781	NA	-1.60148	NA	-1.48107	NA	NA	-1.73694	-1.33958	-1.55934	-1.12284	NA	-1.73995	NA	-1.67072	NA	NA	NA	-1.69781	NA	-1.8122	-1.49913	-1.47204	NA	NA	-1.7821	-1.61653	NA	NA	NA	NA	NA	NA	-1.6647	NA	NA	NA	NA	NA	-1.76705	-1.47204	NA	-1.54127	NA	-1.43892	NA	-1.76705	NA	-1.47806	-1.58944	-1.67975	-1.70684	-1.5503	-1.41484	NA	NA	NA	NA	-1.50515	-1.70985	NA	NA	-1.86338	-1.98379	NA	-1.32453	NA	NA	-1.58342	-1.27637	NA	-1.84832	-1.61051	NA	-1.55633	-1.59847	-1.45699	-1.09123	NA	NA	-1.50816	NA	-1.78059	NA	-1.53525	-1.41785	NA	NA	NA	-1.5202	-1.5774	NA	-1.43892	-1.65265	NA	NA	-1.63158	NA	NA	NA	NA	-1.71888	-1.60449	NA	NA	-1.51117	-1.89348	NA	-1.49612	-1.51719	NA	-1.45397	-1.46	NA	NA	NA	NA	NA	-1.8423	NA	-1.74597	-1.4329	NA	NA	-1.54127	NA	-1.55934	-1.38173	NA	NA	-1.74597	-1.73092	-1.58643	-1.47806	-1.70082	NA	NA	NA	-1.29744	NA	NA	-1.68878
ENSG00000106991	-1.95971	-2.56177	-2.16742	-2.047	-2.60993	-2.24117	-2.047	-2.47447	-2.17645	-2.26074	-2.70024	-2.339	-2.40222	-2.18548	-1.83327	-2.55273	-1.90853	-3.0103	-2.06808	-2.22461	-2.14333	-2.05001	-2.91397	-2.16742	-2.24568	-2.45339	-2.71529	-2.49253	-2.43834	-2.40824	-2.40824	-2.79356	-2.2216	-2.58886	-2.59789	-2.67616	-2.10119	-2.57983	-2.8357	-2.07109	-2.31191	-1.95368	-2.29385	-2.02894	-2.47447	-2.29084	-2.01389	-2.51661	-2.23665	-1.97476	-2.2517	-1.75802	-2.29987	-2.11022	-2.35405	-2.14032	-2.23364	-2.80861	-2.31793	-2.31793	-2.36309	-2.44436	-1.95669	-2.51962	-2.86581	-2.50156	-2.44135	-2.43232	-2.69422	-2.32696	-2.31492	-2.70325	-1.98078	-2.32997	-2.2517	-2.36911	-2.56779	-2.59789	-2.57682	-2.53768	-2.59187	-1.99282	-2.09216	-2.52564	-2.23665	-2.1915	-2.42329	-2.1042	-2.39319	-1.95368	-2.2788	-1.89348	-2.35405	-2.56779	-2.41426	-2.67014	-2.46845	-2.38416	-2.37212	-2.23364	-2.58585	-1.87241	-2.22762	-2.4835	-2.37814	-2.48651	-2.65809	-2.67014	-2.31492	-2.49253	-1.96272	-3.21199	-2.18548	-2.18548	-2.00787	-2.4564	-2.91096	-1.93412	-2.30589	-2.28783	-2.50156	-1.90552	-2.33449	-2.42329	-2.29686	-2.59488	-1.86338	-2.631	-2.56779	-2.70927	-2.58886	-2.05302	-2.09818	-2.53166	-2.72432	-2.57682	-2.52263	-2.60692	-2.59789	-2.45339	-2.40824	-2.15236	-2.55574	-2.73937	-2.5708	-2.25471	-2.85075	-2.67315	-2.42329	-2.5136	-2.52263	-1.84531	-2.31492	-2.59187	-2.73335	-2.38416	-2.67014	-1.61051	-2.71529	-3.17286	-2.76948	-2.70325	-2.26074	-2.01389	-2.73034	-2.45942	-2.27278	-2.32696	-2.38416	-2.10119	-2.39018	-2.68519	-2.61896	-2.80259	-2.82667	-2.59939	-2.50758	-1.95067	-2.42329	-2.1042	-2.60391	-2.6882
ENSG00000106992	-1.55633	-1.90552	-2.18548	-1.93562	-1.55331	-1.56987	-1.76404	-1.68276	-1.95669	-1.6647	-1.87542	-2.22461	-1.7821	-2.00185	-1.71888	-1.72189	-1.50214	-1.70383	-1.63158	-1.69179	-1.95368	-1.69781	-1.88144	-1.72791	-1.83628	-1.6075	-1.9868	-1.46602	-1.92659	-1.92358	-1.8694	-2.42931	-1.91154	-2.03195	-2.02593	-2.02593	-1.70684	-2.09517	-1.86338	-1.70383	-1.90251	-1.86639	-1.96272	-2.1343	-1.50515	-1.67975	-1.50816	-1.73995	-1.97175	-1.93562	-1.88746	-2.08614	-1.82725	-1.73393	-2.05905	-1.76103	-2.06206	-1.77307	-2.17344	-1.95669	-1.56536	-1.69781	-1.41183	-1.90251	-2.12828	-1.95669	-2.01991	-1.74597	-1.68276	-2.06507	-2.00185	-1.91154	-1.93863	-1.68276	-1.75199	-1.92358	-1.88144	-1.99282	-1.77608	-2.05302	-2.04399	-1.05059	-1.85434	-2.24568	-1.6376	-1.68276	-2.12226	-1.79715	-1.76705	-1.78812	-1.86338	-1.80317	-1.87241	-1.90853	-1.68276	-1.63158	-1.72791	-2.09216	-1.92057	-1.62556	-1.97175	-1.6075	-1.92358	-2.16441	-1.43591	-2.08012	-1.7821	-1.71587	-1.68878	-1.97476	-1.48709	-1.93562	-1.84832	-1.755	-1.43591	-1.77608	-2.05905	-1.62105	-1.77307	-1.92358	-1.76705	-1.7249	-1.75651	-1.88746	-1.54729	-2.07711	-1.9868	-1.70684	-1.94465	-2.29686	-1.6647	-1.54127	-1.80618	-1.61352	-1.58944	-1.91756	-2.14333	-1.55331	-1.66169	-2.01389	-1.99583	-1.55331	-1.5202	-1.51418	-1.91455	-1.66169	-1.62556	-2.16441	-2.3962	-1.87542	-1.59546	-1.49612	-1.65566	-1.71587	-2.1042	-1.73092	-2.09216	-1.56536	-1.6647	-1.84531	-1.74597	-2.09818	-1.71286	-1.59245	-2.05302	-1.60148	-1.53525	-1.71286	-1.82123	-1.76705	-1.88746	-1.62255	-1.46602	-1.8122	-1.77608	-1.2267	-1.75199	-1.11682	-1.97777	-1.44795	-2.05905	-1.67072
ENSG00000167106	-1.86037	-2.17946	NA	NA	-1.73393	NA	-1.6075	-1.85133	NA	-1.87241	NA	NA	-1.95067	-1.88144	NA	NA	-1.80317	NA	-1.76103	NA	-2.25772	NA	-1.83327	NA	-2.40222	NA	NA	NA	-2.03195	NA	NA	-2.20354	NA	NA	NA	-1.88445	NA	-1.29744	NA	NA	NA	-1.77909	-1.32754	-1.09876	-1.70082	NA	-1.56837	-1.50816	NA	-1.51117	-2.14935	NA	-1.82123	-1.61954	NA	-1.97175	-1.6948	NA	NA	-1.57439	NA	-0.824822	NA	NA	-1.72189	-1.45096	NA	NA	NA	NA	NA	-1.89047	-1.84531	-1.80919	-1.80919	-1.80016	NA	NA	-1.755	NA	NA	NA	NA	NA	NA	NA	-1.53525	NA	NA	NA	-2.18849	-2.13731	NA	-1.39678	-1.47505	NA	NA	-1.42688	-1.58342	-1.68878	-2.13731	NA	NA	-1.66169	NA	NA	-0.869977	-1.11983	NA	-1.32152	NA	-1.12284	-1.50816	NA	-1.39979	NA	NA	NA	NA	NA	-1.06565	-1.79113	-1.54579	NA	-1.36969	NA	NA	NA	NA	-2.10119	-1.70383	NA	NA	-1.70082	-1.74597	NA	NA	NA	NA	-1.65265	-1.8995	NA	NA	NA	NA	NA	NA	-2.19451	NA	-1.93261	NA	NA	NA	NA	NA	-0.912121	NA	NA	NA	-1.20713	-0.794719	-0.710431	NA	NA	NA	-1.57138	NA	NA	-1.6376	NA	NA	-1.8122	NA	NA	NA	NA	NA	-1.62255	NA	NA	-1.53224	NA
ENSG00000148334	-1.55331	-1.45397	-1.40581	-1.58041	-1.81822	-1.50364	-1.40581	-1.6075	-1.77608	-1.46903	-1.54729	-1.69179	-1.70684	-1.82123	-1.64362	-1.36969	-1.63459	-1.47505	-1.75802	-1.69179	-1.81521	-2.20354	-1.82725	-1.73694	-1.53525	-1.59847	-1.48408	-1.40581	-1.42387	-1.80618	-1.78511	-1.5503	-1.65868	-1.48107	-1.72791	-1.95971	-1.63158	-1.34259	-1.65566	-2.14634	-1.69179	-1.77006	-1.76705	-1.39377	-1.58643	-1.69179	-1.02651	-1.51418	-1.67373	-1.69781	-1.99884	-1.47204	-1.86037	-1.73995	-1.56536	-2.05905	-1.72189	-1.78812	-1.63459	-1.66771	-1.82725	-1.44193	-1.75199	-1.53224	-1.60449	-1.85434	-1.73694	-1.78812	-1.46301	-1.36969	-1.82725	-1.83026	-1.53826	-1.67674	-1.61051	-1.32754	-1.65868	-1.73694	-1.53224	-2.03797	-1.27938	-1.39678	-1.86037	-1.66771	-1.48709	-1.73995	-1.52923	-1.55331	-1.79113	-1.92358	-1.33958	-1.51719	-1.64964	-1.41484	-1.64061	-1.76103	-1.62556	-1.61954	-1.35463	-1.30346	-1.83026	-1.80919	-1.61954	-1.57439	-1.26734	-1.44193	-1.50816	-1.56536	-1.53224	-1.39979	-1.56235	-1.85133	-1.79414	-1.36367	-1.55633	-1.64362	-1.34259	-1.89799	-1.61051	-1.67674	-1.39678	-1.75802	-1.47354	-1.76705	-1.46	-1.51418	-1.61352	-1.78511	-1.57138	-1.57138	-1.82123	-1.89047	-2.52263	-1.73694	-1.76705	-1.84531	-1.72791	-1.24325	-1.92057	-1.30045	-1.83929	-1.61653	-1.53826	-1.73393	-1.28841	-1.5202	-1.36668	-1.44193	-1.49913	-1.77006	-1.53826	-1.55633	-1.76404	-1.45397	-1.21315	-1.58944	-1.52321	-1.3727	-1.57138	-1.69179	-1.73694	-1.3155	-1.2854	-1.77006	-1.57439	-1.7249	-1.168	-2.03496	-1.60449	-1.37571	-1.37872	-1.67975	-1.38173	-1.4329	-1.52622	-1.02802	-1.72189	-1.23422	-1.18606	-1.9296	-1.14993	-1.61653
ENSG00000148346	-1.56536	-2.93805	-2.33298	NA	NA	-1.44946	NA	NA	NA	-2.69422	NA	-2.9531	NA	-0.0120412	NA	NA	-1.92358	NA	-1.97777	NA	-2.88086	-2.05603	NA	NA	-2.16441	-1.06264	NA	NA	NA	NA	-3.0404	-1.5774	NA	NA	-3.09158	NA	NA	NA	NA	NA	NA	-1.79414	-0.891049	-1.54729	NA	NA	NA	NA	-1.26132	-0.725482	-1.59546	NA	-2.4564	NA	NA	NA	-1.44795	NA	-2.37814	-1.25228	NA	NA	NA	NA	-2.3089	NA	-1.79414	NA	NA	NA	-2.2788	NA	NA	NA	NA	-2.37212	NA	-2.98923	NA	NA	NA	NA	NA	NA	NA	NA	NA	NA	NA	-2.85075	-2.69723	-1.7249	NA	NA	NA	NA	NA	NA	NA	NA	NA	NA	NA	-2.34502	NA	-1.77909	NA	NA	-1.47505	NA	NA	-1.01748	NA	NA	NA	-1.88746	NA	NA	NA	-2.97719	NA	-3.07352	NA	-0.719462	NA	-1.39678	NA	NA	NA	-2.11925	-2.78152	NA	-1.61653	NA	NA	-1.84531	NA	NA	-2.48651	NA	-1.54729	NA	NA	NA	-2.64304	-2.16441	NA	-2.94407	-2.3661	-2.80861	-1.68276	NA	-1.61051	NA	NA	NA	NA	NA	-2.04399	NA	NA	NA	NA	NA	NA	NA	NA	NA	-2.92902	NA	NA	-2.53768	-1.97175	NA	NA	NA	-2.11022	NA	NA	NA	NA	NA
ENSG00000148337	-1.59847	-1.755	-1.70082	-1.28239	-1.42688	-1.79865	-1.36668	-1.48709	-1.46602	-1.46903	NA	-1.6376	-1.2282	-1.35765	-1.69179	-1.96573	-1.58041	-1.41484	-1.4901	-1.24927	-1.38474	-1.5774	-1.50816	-1.36969	-1.64061	-1.65566	-1.50816	-1.7821	-1.4901	-1.4028	-1.62556	-1.5774	-1.3727	-1.48709	-1.3727	-1.29744	-1.98379	-1.8122	-1.34861	-1.37872	-1.99583	-1.50816	-1.4028	-1.24024	NA	-1.52321	-1.45096	-1.85736	-1.42688	-1.26734	-1.30948	-1.54127	-1.18305	-1.7249	-1.67072	-1.31851	-1.54729	-1.39979	-1.29443	-1.32754	-1.42387	-1.5774	-1.72791	-1.70082	-1.58944	-1.47204	-1.57138	-1.47204	-1.88445	-1.6075	-1.53525	-1.46903	-1.62556	-1.36066	-1.93261	-1.62857	-1.68878	-1.65566	-1.32754	-1.53525	-1.87843	-1.82123	-1.51117	-1.5503	-2.12527	-1.36969	-1.67072	-1.63158	-1.54428	-1.5503	-1.59847	-1.49612	-1.48408	-1.79113	-1.63459	-1.51418	-1.73092	-1.5503	-1.51117	-1.755	-1.51418	-1.51719	-1.67975	-1.55633	-1.73393	-1.77006	-1.69781	-1.98379	-1.77307	-1.81822	-1.6948	-1.23723	-1.75802	-2.17043	-1.8122	-1.66771	-1.6075	-1.55181	-1.25228	-1.64061	-1.63459	-1.6948	-1.75952	-1.4901	-1.98078	-1.63459	-1.5774	-1.24927	-1.46	-1.61653	-1.62556	-1.73092	-1.59245	-1.6376	-1.49311	-1.51719	-1.55934	-1.76404	-1.5202	-2.22461	-1.38474	-1.60148	-1.4028	-1.46	-1.58944	-1.48107	-1.45096	-1.75802	-1.59245	-1.51117	-1.42688	-1.79715	-1.54127	-1.64964	-1.69179	-1.48709	-1.56837	-1.79715	-1.39678	-1.40882	-1.5202	-1.81822	-1.57439	-1.45699	-1.71888	-1.68276	-1.87843	-1.65265	-1.51117	-1.39979	-1.45699	-1.56536	-1.30647	-1.62255	-1.88445	-1.78661	-1.65265	-1.80317	-1.64362	-1.22218	-1.73995	-1.45699
ENSG00000106976	NA	NA	NA	NA	NA	-2.04851	NA	-1.92358	NA	-2.10119	-2.2216	-2.14032	NA	NA	-2.43834	-1.70985	NA	-1.82725	NA	NA	NA	NA	NA	NA	NA	-1.98379	-1.93863	-1.78511	-1.8122	-1.95669	-2.1915	-2.37212	NA	NA	-1.78511	-2.38717	NA	NA	-1.15294	-1.64061	-1.41183	-1.75199	NA	NA	-1.45699	-1.95368	-1.90853	-1.69781	NA	NA	NA	NA	NA	NA	-2.03496	-1.39377	NA	NA	NA	NA	NA	-1.93261	NA	-2.33298	-2.27278	-1.33055	NA	-1.84531	-1.82424	NA	NA	NA	NA	NA	-1.48408	-1.98379	-2.1343	-1.8995	NA	NA	NA	NA	NA	NA	-1.98078	NA	NA	-1.70082	-1.49913	NA	-2.05603	-2.01088	NA	NA	NA	-1.4329	NA	NA	NA	-1.65868	-1.68577	NA	-1.83026	-2.42329	NA	NA	-2.2788	-1.86639	-2.20354	NA	NA	-1.72791	NA	NA	NA	-2.34502	NA	NA	-1.77006	-1.78812	-2.08614	NA	-1.80769	-1.91455	NA	NA	NA	NA	NA	NA	-2.23665	NA	NA	-1.53525	NA	-1.88144	NA	NA	NA	-1.00544	NA	NA	-1.84832	-1.61653	-2.35405	NA	-1.41183	NA	NA	NA	-1.70684	NA	NA	-2.16441	NA	NA	NA	NA	-1.81822	-1.65265	NA	NA	NA	-1.77006	NA	NA	-1.66169	NA	-2.00185	NA	-1.89047	-1.65265	-2.23364	-2.12828	NA	NA	-1.77608	-1.3456	NA	NA	-2.23966	NA
ENSG00000167112	-0.538844	NA	NA	-0.710431	NA	NA	NA	NA	NA	NA	NA	NA	NA	NA	NA	NA	NA	NA	NA	NA	NA	-1.30045	-0.981358	NA	NA	NA	NA	NA	NA	NA	NA	NA	NA	NA	NA	NA	NA	NA	NA	NA	-1.70383	NA	NA	NA	NA	NA	NA	NA	NA	NA	NA	NA	NA	NA	NA	NA	NA	NA	-0.851915	NA	NA	NA	-0.930183	NA	NA	NA	NA	NA	NA	NA	NA	NA	NA	NA	NA	NA	NA	NA	NA	NA	-0.882018	NA	NA	NA	NA	NA	NA	NA	NA	NA	-1.13789	NA	NA	NA	NA	NA	NA	NA	NA	NA	NA	NA	NA	NA	NA	NA	NA	NA	NA	NA	NA	NA	NA	NA	NA	NA	NA	NA	NA	NA	NA	NA	NA	NA	NA	NA	NA	NA	NA	NA	NA	NA	-0.80676	NA	NA	NA	-0.80676	NA	NA	-1.38775	NA	NA	NA	NA	NA	NA	NA	NA	NA	NA	NA	NA	NA	NA	NA	NA	NA	NA	-1.33055	NA	NA	NA	NA	NA	NA	NA	NA	-1.20111	NA	NA	NA	NA	NA	NA	NA	NA	NA	NA	NA	NA	NA	NA
ENSG00000167114	-1.42086	-1.39377	-1.22519	-1.51117	-1.58643	-1.45548	NA	-1.45699	-1.44193	-1.39979	-1.70082	-1.51117	-1.35463	-1.41785	NA	-1.44494	-1.38775	-1.40882	-1.54729	-1.51117	-1.62556	-2.29987	-1.71286	-1.58944	-1.54127	-1.57138	-1.37872	-1.56235	-1.3155	-1.61051	-1.67975	-1.2854	-1.39678	-1.42688	-1.58342	-1.71286	-1.33958	-1.10177	-1.60148	-1.85133	-1.5503	-1.28841	-1.52321	-1.29443	-1.39979	-1.53224	-1.33055	-1.43892	-1.2553	-1.36668	-1.99583	-1.64663	-1.51719	-1.62857	-1.59847	-2.11323	-1.61954	-1.38173	-1.58041	-1.69179	-1.2282	-1.53525	-1.59847	-1.5503	-1.16499	-1.27938	NA	-1.5202	-1.59245	-1.53826	-1.60449	-1.53224	-1.91756	-1.46301	-1.47806	-1.55633	-1.53525	-1.56235	-1.64663	-1.6376	-1.24325	-1.31249	-1.72189	-1.53525	-1.49311	-1.45699	-1.41183	-1.40882	-1.63158	-1.64964	-1.25831	-1.61954	-1.65868	-1.3727	-1.49612	-1.36066	-1.64964	-1.54127	-1.67674	-1.36668	-1.49612	-1.59546	-1.53525	-1.50214	-1.20111	-1.56536	-1.46301	-1.45096	-1.54729	-1.48107	-1.55331	-1.68878	-1.68577	-1.32152	-1.46	-1.80317	-1.08672	-2.09968	-1.5774	-1.46602	-1.56536	-1.75199	-1.3742	NA	-1.52622	-1.54428	-1.74898	-1.67072	-1.3155	-1.12585	-1.59847	-1.58643	-1.67975	-1.80919	-1.47204	-1.45397	-1.37872	-1.20111	-2.3661	-1.20111	-1.73694	-1.68577	-2.04399	-1.89649	-1.47806	-1.46	-1.56235	NA	-1.53224	-1.52622	-1.67674	-1.67373	-1.66771	-1.42989	-1.69179	-1.5774	-1.55934	-1.45096	-1.86639	-1.64663	-1.64061	-1.29142	NA	-2.00185	-1.6647	-1.76705	-1.07468	NA	-1.60148	NA	-1.33055	-1.70082	-1.47505	-1.42989	-1.47806	-1.32905	-2.16742	-1.33657	-1.32152	-2.18247	-1.39678	-1.60148
ENSG00000167118	NA	NA	NA	NA	NA	-1.33507	NA	NA	NA	NA	NA	NA	NA	NA	NA	NA	NA	-1.10779	NA	NA	NA	NA	NA	NA	NA	NA	NA	NA	NA	NA	NA	NA	NA	NA	-1.0807	NA	NA	NA	NA	NA	NA	NA	NA	NA	NA	NA	NA	NA	NA	NA	NA	NA	NA	NA	-1.33055	NA	NA	NA	NA	NA	NA	NA	NA	NA	NA	NA	NA	-1.35765	NA	NA	NA	NA	NA	NA	NA	NA	NA	NA	NA	NA	NA	-0.788699	NA	-1.70985	NA	NA	NA	NA	NA	NA	NA	NA	NA	NA	NA	NA	NA	NA	NA	NA	NA	-0.936203	NA	NA	NA	NA	NA	NA	NA	NA	NA	NA	NA	NA	NA	NA	NA	NA	-1.05963	NA	NA	NA	NA	NA	NA	NA	NA	NA	NA	NA	NA	NA	NA	NA	NA	NA	NA	NA	NA	NA	NA	NA	NA	NA	NA	NA	NA	NA	NA	NA	NA	NA	-1.53826	NA	NA	NA	NA	NA	NA	NA	NA	NA	NA	NA	NA	-1.16499	NA	-1.24626	NA	NA	NA	NA	NA	NA	NA	NA	NA	NA	-1.18606	NA	NA	NA
ENSG00000119392	-0.833853	NA	NA	-1.42989	-0.894059	-1.34711	-1.37571	-1.26433	NA	NA	-1.34861	-1.32453	-1.29744	-1.48408	NA	NA	-0.680328	-1.2282	NA	NA	-1.27938	NA	NA	-1.18907	NA	NA	-1.49311	-1.16198	-1.50214	NA	-1.33958	-1.4028	NA	NA	-1.09274	NA	NA	NA	NA	-0.854925	NA	-1.42387	NA	-1.30346	-1.1108	NA	NA	NA	-1.25228	-1.23121	-1.06866	NA	-1.28239	-0.927172	-1.39377	-1.41785	NA	NA	-1.29443	NA	-1.07167	NA	-1.3456	NA	NA	-1.29744	NA	-1.36969	NA	-1.35162	NA	-1.13488	NA	-1.21616	-1.46	-1.35463	NA	-1.38775	-1.15596	-1.24024	-1.39979	-1.52321	NA	-1.01748	-1.17101	NA	-1.45397	-1.55934	NA	NA	NA	NA	NA	NA	NA	-1.36668	NA	NA	-1.52622	-1.43892	-1.21014	NA	-1.56235	-1.24626	NA	NA	-1.3155	NA	NA	-1.58643	NA	-1.21616	NA	NA	-1.29142	-1.12585	NA	-1.09424	-1.2854	NA	NA	NA	-1.64212	-1.48408	NA	-1.39377	NA	-1.27336	-1.36367	NA	NA	NA	-0.9061	NA	NA	NA	-1.77006	NA	NA	NA	-1.41183	NA	NA	NA	NA	NA	-1.12284	-1.1981	NA	-1.38474	NA	NA	-1.43892	-1.36668	-1.41484	-1.54127	NA	NA	NA	-1.38775	-1.11381	-1.12585	-1.36969	-1.11381	-1.65566	-1.1108	-1.38173	-1.30948	-1.54127	-1.02049	NA	NA	NA	-1.29744	-1.36066	NA	NA	-1.64061	-1.49311	-1.56837	-1.30948	NA
ENSG00000197694	-1.38775	-1.55633	-1.6075	-1.78511	-1.7249	-1.83779	-1.41785	-1.79715	-1.77006	-1.70082	-1.93562	-1.71888	-1.90853	-1.95971	-1.87241	-2.00185	-1.50816	-1.57138	-1.57439	-1.49311	-1.97175	-1.70383	-1.62255	-1.94164	-1.49612	-1.66771	-1.65566	-1.83327	-1.55633	-1.71888	-1.66169	-1.755	-1.74597	-1.62556	-1.75199	-1.73995	-1.51719	-1.62556	-1.62556	-1.98981	-1.56837	-1.61954	-1.92057	-1.27035	-1.65265	-1.8423	-1.64061	-1.97777	-1.46903	-1.70985	-1.58944	-1.71888	-1.59847	-1.88144	-1.97175	-1.59245	-1.58041	-1.58041	-1.50816	-1.82123	-1.58041	-1.9296	-1.93562	-2.2216	-1.8122	-1.73393	-1.86037	-1.90552	-1.97777	-1.89047	-1.76705	-1.7249	-1.67373	-1.65265	-1.64061	-1.63459	-2.00787	-1.89047	-1.89348	-1.35765	-1.48107	-1.39678	-2.00486	-1.90251	-1.76705	-1.95067	-1.89348	-1.67373	-1.83929	-1.98078	-1.68577	-1.96272	-1.68276	-1.96573	-1.98981	-1.40882	-1.76705	-1.90853	-1.74898	-1.90853	-1.56536	-1.84832	-1.77006	-1.64663	-1.6075	-1.62857	-1.95669	-2.12527	-1.72189	-1.7821	-1.85434	-1.66169	-2.11323	-1.61653	-1.83026	-1.68276	-1.62857	-1.76554	-1.80618	-1.74296	-2.14032	-1.82725	-1.67523	-1.77307	-1.85736	-1.57439	-1.83327	-1.7821	-1.8423	-1.86639	-1.88445	-1.94465	-1.70985	-1.86639	-1.62857	-1.82123	-2.04098	-1.74898	-1.74898	-1.42989	-1.10177	-1.52923	-1.68878	-1.53826	-1.66771	-1.53525	-1.82424	-1.57138	-1.40882	-1.96272	-1.45397	-1.92659	-1.62556	-1.89348	-1.49311	-1.89649	-1.56235	-1.64362	-1.45096	-1.38173	-1.82725	-1.64362	-1.00845	-1.93261	-1.8995	-1.8122	-1.57439	-1.72791	-1.65868	-1.32453	-1.56235	-1.8122	-1.53525	-1.87542	-2.02292	-1.42839	-1.84531	-1.70082	-1.6075	-1.82424	-1.79414	-1.83628
ENSG00000119335	-2.03496	-2.01991	-1.93863	-1.97476	-1.83628	-2.12076	-1.91154	-1.83327	-1.7821	-1.90251	-2.13731	-1.81822	-1.72791	-1.77909	-1.8995	-2.28181	-2.12527	-1.8423	-2.06206	-2.01991	-2.26676	-2.05302	-1.86338	-2.13129	-2.05603	-1.97476	-1.73694	-2.21558	-1.90552	-1.89348	-2.07109	-1.9868	-1.8122	-2.11022	-2.00486	-1.8995	-2.09818	-2.24869	-1.89649	-1.87542	-2.14935	-2.08915	-1.85133	-2.11624	-1.84832	-1.97476	-2.05001	-2.2216	-1.96573	-1.82123	-2.03496	-1.81822	-1.89649	-2.23966	-2.1042	-1.87843	-1.96874	-1.90251	-2.00787	-1.90251	-1.93261	-2.14935	-2.31191	-2.11323	-1.99884	-2.05001	-2.16742	-2.10119	-2.24267	-1.93562	-1.95971	-1.79715	-1.82424	-1.80016	-2.29987	-1.97476	-2.14333	-2.00787	-1.67373	-2.05001	-2.29987	-2.42329	-2.3661	-2.11022	-2.2216	-2.2216	-2.26977	NA	-1.9296	-2.339	-2.14935	-1.73694	-1.87542	-2.14032	-2.13731	-1.93863	-2.1614	-2.18849	-2.29686	-2.2517	-1.8995	-2.14935	-1.93562	-2.03496	-2.35706	-1.95067	-2.05001	-2.19451	-2.20053	-2.24267	-2.12828	-1.8995	-2.24267	-2.28181	-2.21859	-1.97476	-2.14634	-1.87993	-1.97175	-2.01991	NA	-2.24267	-1.8709	-1.80317	-2.15537	-1.67674	-1.78511	-1.90853	-2.13129	-2.05603	-1.88746	-2.14634	-2.08614	-1.95368	-1.91756	-1.74296	-2.14333	-2.26977	-2.03496	-2.20053	-1.77608	-2.06808	-1.57439	-1.50816	-1.90853	-2.047	-2.09818	-2.02292	-1.93863	-2.20956	-2.08915	-2.31793	-1.96272	-2.06808	-2.30589	-2.08915	-2.24568	-2.29987	-1.81822	-1.95368	-2.05603	-2.26074	-1.75199	-1.88445	-1.8995	-2.28181	-2.41125	-1.99884	-2.02593	-1.85133	-1.80919	-2.10721	-1.59245	-2.14032	-2.21558	-2.21408	-1.76404	-2.29084	-2.22461	-1.88144	-2.09216	-2.12527
ENSG00000160447	NA	NA	NA	NA	NA	NA	NA	NA	NA	NA	NA	NA	NA	NA	NA	NA	NA	NA	NA	NA	NA	NA	NA	NA	NA	NA	NA	NA	NA	NA	NA	NA	NA	NA	NA	NA	NA	NA	NA	-1.5503	NA	NA	NA	NA	-1.21315	NA	NA	NA	NA	NA	NA	NA	NA	NA	NA	NA	NA	NA	NA	NA	-1.79414	NA	NA	NA	NA	NA	NA	NA	NA	NA	NA	NA	NA	NA	NA	NA	NA	-1.83628	NA	NA	-0.972327	NA	NA	NA	NA	NA	-1.61352	-1.40581	NA	NA	NA	NA	NA	NA	NA	-2.25772	NA	NA	NA	NA	NA	NA	-1.48408	NA	NA	NA	NA	NA	NA	NA	NA	-1.82424	NA	NA	-0.966306	NA	NA	NA	-0.0842884	NA	NA	NA	NA	NA	NA	NA	NA	-1.27035	NA	NA	NA	NA	NA	NA	NA	NA	NA	NA	NA	NA	NA	NA	NA	NA	NA	NA	NA	NA	NA	NA	NA	NA	NA	NA	-1.08973	NA	NA	NA	NA	NA	NA	NA	NA	NA	NA	NA	NA	NA	NA	NA	NA	NA	NA	NA	NA	NA	NA	NA	NA	NA	NA	NA
ENSG00000160445	-1.8694	NA	NA	NA	NA	NA	-1.54729	NA	-1.73393	-1.92358	-1.48107	NA	-1.47505	NA	NA	-1.67373	NA	NA	NA	-1.58944	NA	NA	NA	-1.04758	NA	NA	-2.03195	-1.66169	-1.94766	-1.54428	-1.65868	-1.70383	-1.04758	NA	NA	NA	NA	NA	-1.76103	-1.56536	NA	NA	NA	-1.77006	NA	NA	NA	NA	-1.74597	-1.77608	-1.86037	NA	NA	NA	NA	NA	NA	NA	-2.03496	NA	NA	NA	-1.4901	NA	-1.76404	NA	NA	-1.55633	NA	NA	NA	NA	-1.92358	-1.65265	-1.68577	-1.79414	-1.70684	-1.77909	-1.49913	NA	NA	NA	NA	NA	NA	-1.38775	-1.79715	-1.67674	-1.98981	NA	NA	NA	NA	-1.62255	NA	-1.80016	NA	NA	-1.6948	NA	NA	NA	NA	NA	NA	-1.8694	-1.60449	NA	NA	NA	-1.42086	NA	NA	NA	-1.59546	-1.81521	NA	-1.93412	NA	-1.7821	NA	NA	NA	NA	-1.83929	-2.3661	-1.88144	-1.755	NA	NA	NA	-1.65868	-2.09216	NA	NA	NA	-1.75199	NA	NA	NA	NA	NA	NA	NA	-1.80618	-1.92358	NA	NA	-1.70082	NA	NA	-1.41484	NA	NA	-1.8995	NA	NA	NA	-1.97175	-2.03797	-1.73694	-1.73092	NA	NA	-1.66771	-1.5202	-1.87542	NA	NA	-1.68276	NA	NA	NA	NA	-1.7249	NA	-2.1042	-1.90251	NA	-1.77307	NA	-1.83628
ENSG00000107021	-1.64061	-1.52321	-1.6075	-1.26734	-1.40882	-1.41635	-1.36668	-1.44193	-1.30647	-1.59847	-1.42989	-1.52622	-1.35463	-1.38775	-1.32152	-1.46301	-1.56837	-1.47505	-1.65566	-1.30647	-1.34259	-1.46301	-1.4901	-1.34259	-1.30045	-1.22218	-1.74898	-1.29443	-1.26132	-1.35463	-1.21014	-1.60449	-1.29443	-1.39678	-1.41183	-1.64964	-1.52321	-1.52321	-1.35162	-1.64061	-1.69179	-1.38474	-1.37571	NA	-1.42688	-1.61954	-1.59245	-1.45397	-1.41785	-1.37872	-1.57439	-1.25831	-1.65868	-1.29443	-1.51418	-1.25831	-1.56536	-1.45096	-1.37872	-1.32754	-1.48709	-1.42387	-1.46903	NA	-1.61954	-1.48709	-1.23422	-1.36969	-1.44193	-1.47204	-1.46	-1.69179	-1.20713	-1.51117	-1.37571	-1.52321	-1.51418	-1.44193	-1.54729	-1.36367	-1.38474	-1.56837	-1.40581	-1.36367	-1.33055	-1.23121	-1.32453	-1.64061	-1.755	-1.2553	-1.38173	-1.53525	-1.20412	-1.45096	-1.39076	-1.63459	-1.52622	-1.39979	-1.3456	-1.30346	-1.73995	-1.39678	-1.75802	-1.40581	-1.44795	-1.2553	-1.45397	-1.46602	-1.20412	-1.43892	-1.21616	-1.38173	-1.50816	-1.48107	-1.3155	-1.37571	-1.32754	-1.47053	-1.42086	-1.50515	-1.47806	-1.38474	-1.65416	-1.36066	-0.939214	-1.29744	-0.99942	-1.34861	-1.27035	-1.36367	-1.54729	-1.24626	-1.87241	-1.55331	-1.33356	-1.37571	-1.33657	-1.76404	-1.4329	-1.48107	-1.69781	-1.76404	-1.84832	-1.58944	-1.77006	-1.76705	-1.84832	-1.6647	-1.49311	-1.27336	-1.34861	-1.30647	-1.48107	-1.44795	-1.35463	-1.50214	-1.39377	-1.49311	-1.60148	-1.65265	-1.38173	-1.27637	-1.67674	-1.56536	-1.42086	-1.44494	-1.49913	-1.36969	-1.15897	-1.41183	-1.50515	-1.21917	-1.61352	-1.45397	-1.20412	-1.39527	-1.96272	-1.69179	-1.42086	-1.10478	-1.47806	-1.39377
ENSG00000167136	NA	NA	NA	-1.1108	-1.27938	-1.15445	NA	NA	NA	NA	-1.25831	-1.3456	NA	NA	NA	NA	-0.936203	NA	NA	-1.25831	-1.39076	NA	-1.3456	NA	-1.17703	NA	NA	NA	-0.909111	NA	-1.92057	-0.761606	NA	-1.42387	-1.36668	-1.15897	NA	NA	-1.49311	NA	-1.39377	NA	NA	NA	NA	NA	NA	NA	NA	NA	NA	-1.74296	-1.14993	NA	-1.45096	NA	NA	-1.30045	-1.3727	NA	NA	NA	NA	NA	NA	NA	NA	NA	NA	-0.915131	NA	NA	NA	NA	NA	-1.34259	-1.2854	NA	NA	NA	NA	-0.767626	-1.35463	-1.70684	NA	-1.42989	-1.48408	NA	NA	-1.33055	NA	NA	NA	-1.46903	-1.17402	NA	-1.23422	NA	-0.7014	NA	NA	NA	-1.47806	NA	-0.737523	NA	NA	NA	-1.61653	NA	-1.58041	NA	NA	-1.09575	NA	NA	-1.23723	-1.20864	NA	NA	NA	NA	NA	NA	NA	NA	-1.44795	NA	-1.12886	NA	-1.30647	NA	-1.23422	NA	-1.08371	-1.53224	-1.33657	NA	NA	NA	-0.794719	NA	-0.987378	-1.36066	NA	-1.21315	NA	-1.05059	-1.32152	NA	-0.885028	NA	NA	-1.24325	-1.50816	NA	-1.46602	-0.863956	NA	-1.18907	NA	NA	NA	-0.963296	NA	-1.5202	-0.863956	-1.31249	-1.17402	NA	NA	NA	NA	NA	NA	-0.389834	NA	NA	-1.02049	NA	NA	NA
ENSG00000198917	-1.21616	-1.03554	-1.49311	-0.776657	-1.18305	-1.35915	-1.22218	-1.12284	-0.966306	NA	-1.4329	-1.14391	-0.939214	-1.24024	-1.18907	-1.45397	-0.921152	-1.60148	-0.608081	-1.26734	-0.580988	-1.30346	NA	-1.2854	-0.939214	-1.62857	-1.70985	-1.55934	-1.00544	-1.50515	-1.54428	-1.3155	-1.26734	NA	-1.62857	-1.27938	-1.15897	-1.30045	-0.972327	-1.21616	-1.68577	-0.969317	-1.00243	-0.948244	-1.38474	-0.830843	-0.945234	-1.42989	-1.00544	-0.90309	NA	-1.15897	-0.638184	-1.39678	-1.27938	NA	-1.00845	-1.12886	NA	-0.975337	-1.04758	NA	-1.33055	NA	-1.16198	-1.35765	-1.10478	-1.24626	-1.33657	-1.07468	NA	-1.15294	-1.25228	-1.03855	-1.35463	-0.972327	-0.927172	-0.99942	-0.833853	-1.37872	-1.46602	NA	-1.28239	NA	-2.01389	-1.168	NA	-1.82123	-0.812781	-1.10779	-0.9061	-1.48408	NA	-1.36668	NA	-1.34861	-1.28239	-1.29443	-1.55934	-1.50214	-1.01447	-1.76705	-1.75802	-1.21616	-1.58342	-1.46	-1.44795	-1.74898	-1.20412	-1.33958	-1.26734	-1.01447	-1.22519	-1.45096	-1.84832	-1.14391	-1.16198	-1.33808	-1.43892	-0.90008	-1.2854	-0.936203	-1.81672	-1.35463	-2.04098	-1.46301	NA	-1.22519	NA	-0.993399	-1.46903	-1.36668	-0.90008	-1.13488	NA	-1.34861	-1.07468	-1.67072	NA	-1.8122	-1.33356	-1.06264	NA	-1.1981	-1.01748	-1.2854	-1.71286	-0.978347	-1.4028	-1.00845	-1.10779	-1.25831	-0.915131	NA	-1.37872	-1.58944	-1.1108	NA	-1.30948	NA	-1.5202	-1.49913	-0.990389	NA	-1.6075	-1.57138	-1.07468	-1.31851	NA	-1.03554	-1.45699	-1.36066	-2.12828	NA	-1.84832	-1.33808	-1.45096	-2.05001	-1.49913	-1.41183	-1.09876	-1.73092
ENSG00000171097	NA	NA	-0.909111	NA	NA	NA	-1.04156	NA	NA	NA	NA	NA	NA	NA	NA	NA	NA	-1.1981	NA	NA	NA	NA	NA	NA	NA	-1.23723	NA	NA	NA	-0.960286	-1.30346	NA	NA	-0.960286	NA	NA	-0.879008	-0.80375	NA	NA	-0.761606	NA	NA	NA	NA	NA	NA	NA	NA	NA	NA	NA	NA	-0.936203	-1.05059	NA	NA	-1.20412	NA	NA	NA	NA	NA	NA	NA	NA	NA	NA	NA	NA	NA	-1.16198	NA	NA	NA	-1.2282	NA	NA	NA	-0.866966	-0.415421	-0.812781	NA	NA	NA	NA	-0.60206	-0.957275	NA	NA	NA	-1.24927	NA	-0.734513	NA	NA	-0.909111	NA	NA	NA	NA	NA	-0.827832	-1.38173	NA	-1.03855	NA	NA	-0.921152	NA	NA	NA	-0.894059	-0.659256	NA	-0.957275	-0.629153	NA	NA	-1.16198	NA	NA	-0.699895	-1.08371	NA	NA	NA	NA	NA	NA	NA	NA	NA	NA	NA	NA	-0.662266	NA	NA	-0.809771	-0.978347	NA	NA	-0.857935	-1.19208	NA	NA	NA	-0.918141	NA	NA	NA	NA	NA	-0.583998	NA	-0.770637	NA	NA	NA	NA	-0.577978	NA	NA	NA	NA	NA	NA	-1.36367	-1.04758	NA	NA	NA	NA	NA	NA	NA	NA	NA	NA	NA	NA
ENSG00000136802	-1.32453	-1.73393	-1.78812	NA	-1.70684	-1.77156	-1.38474	-1.51418	-1.33356	-1.36668	-1.73694	-1.70383	NA	-1.6376	-1.23121	NA	NA	-1.71888	-1.81822	NA	-2.06206	NA	-1.755	-2.1915	-1.43892	-1.50515	-1.10779	-2.01389	NA	NA	-1.95971	-1.79113	-1.32152	-1.6075	-1.86338	NA	-1.39979	-1.33356	-2.14935	-1.67674	-1.41484	-1.39979	-1.42387	-1.30647	NA	NA	NA	-1.41785	-1.49612	-1.27637	-1.98981	NA	-1.53224	-2.06206	-1.75199	NA	NA	-1.66169	-1.51117	-1.67975	-1.79414	-1.73995	-1.73092	-1.72189	NA	NA	-1.94465	-1.8995	NA	-2.11323	-1.61051	-1.80016	-1.29744	-1.70684	-1.78812	-1.88445	-1.6948	-1.65566	-1.85736	NA	-1.42989	-1.19208	-1.97777	NA	NA	-2.03797	-1.86037	-1.33055	-1.79113	NA	-1.71286	NA	NA	NA	-1.73995	-1.87843	NA	-1.5774	NA	-1.76103	-1.5774	-1.8995	-1.66771	-1.68878	-1.58643	-1.87843	NA	NA	NA	NA	-1.71587	-1.77608	-1.71286	NA	NA	NA	-1.6647	-1.83177	-1.70383	-1.76705	NA	-2.26676	-1.26282	-1.43892	NA	-1.6948	-1.40882	-1.74898	-2.00486	-1.77909	-1.59245	-1.77909	-1.50515	-1.82123	NA	-1.49311	-1.93863	NA	-1.92659	-1.76103	-1.41785	NA	NA	-1.66169	-1.99884	NA	-1.30045	NA	NA	-2.42931	-1.55331	-1.82424	-1.83628	-1.74296	NA	NA	-1.73393	NA	-1.90853	-1.98078	-2.14935	-1.40882	-1.38775	NA	NA	-1.71888	-1.51719	-1.91154	NA	-1.41484	-1.82424	NA	-1.66771	NA	-1.90251	NA	-1.7249	NA	-1.30647	NA	NA	-2.10721
ENSG00000175287	-1.37872	-1.26734	-1.15596	-0.984368	-1.23723	-1.30798	-1.22218	-1.3727	NA	-1.4901	-1.03554	-1.11983	-1.29744	-1.53826	NA	-1.22519	-1.47204	-1.48408	-1.47204	-1.17101	NA	-1.50816	-1.03253	-1.38775	-1.09274	-1.33356	NA	-1.38474	-1.36668	-1.10478	-1.15596	-1.64362	NA	-1.36969	-1.38474	-1.59847	NA	-1.12585	-0.936203	-1.52622	-1.35162	-1.43892	NA	-1.10779	-0.734513	-1.07468	-1.11983	NA	-1.72189	-1.39076	-1.70082	NA	-1.20713	-1.28239	NA	-1.64362	NA	-1.33055	-1.37872	NA	-1.26433	-1.26132	-1.16499	-1.14391	-1.44193	-1.2854	-1.31249	-1.17402	-1.13789	-1.55934	-1.69179	-1.24024	-1.24325	-1.27938	-1.36969	-1.43892	-1.32152	NA	-1.17101	-1.20412	-1.5202	-1.04156	-0.960286	-1.42688	-1.24325	-1.19509	-1.33657	-1.42387	-1.42688	NA	-1.16198	NA	-1.27035	-1.38173	-1.29744	-1.18004	-1.43892	-1.40882	-1.28841	-1.20412	-1.22519	-1.18606	NA	-1.12886	-1.08672	-1.168	-1.21917	-1.21917	-1.17703	-1.55331	-1.09876	NA	-1.35765	-1.01447	-1.0807	-1.14391	-1.54729	-1.55482	-1.24927	-1.30045	-1.19509	-0.924162	-1.05511	NA	-1.06264	-1.55331	NA	-1.17703	-1.3727	NA	-1.23121	-1.19208	-1.6647	-1.55934	-1.15897	-1.75199	-1.52923	-1.21014	NA	-1.7821	-1.46	-1.45397	-1.35765	-1.02952	-1.27336	-1.24927	-1.12886	-1.20412	-1.7821	NA	-1.15596	-1.07468	-1.29744	-1.23121	-1.39678	-1.2282	-1.56536	NA	-1.00243	-1.29142	-1.42989	-1.48709	-1.05963	-1.52923	-1.46301	-1.27336	-0.9061	-1.39979	-1.20412	-1.21315	-1.41484	NA	-1.14692	-1.49311	-1.54127	-0.790204	-1.47505	NA	-1.28841	-1.58342	-1.19509	-1.49913
ENSG00000095319	-1.17703	-1.24927	NA	-1.5774	-1.33356	-1.53676	-1.02049	-1.1981	-1.48408	-1.3727	-1.67373	-1.44795	-1.38474	-1.53224	NA	-1.53224	-1.17101	-1.48408	-1.18606	-1.2553	-1.56235	-1.92358	-1.61352	-1.89649	-1.1981	-1.47505	-1.66169	-1.64061	-1.56235	-1.65868	-1.47204	-1.41785	-1.57439	-1.36066	-1.6075	NA	-1.15897	-0.99942	-1.48709	-1.45096	-1.54127	NA	-1.37872	-1.49913	-1.39377	-1.52321	NA	-1.52321	-1.34259	-1.31851	-1.44193	-1.67072	NA	-1.61352	-1.56235	-1.73393	NA	-1.5774	-1.71587	NA	-1.51719	-1.38173	-1.55331	-1.3155	-1.26433	-1.44494	-1.53224	-1.63158	-1.5774	-1.72189	-1.58342	-1.41183	-1.82725	-1.37872	-1.42989	-1.49612	-1.56837	-1.34861	-1.46	-1.47204	-1.41785	-1.52622	-1.39979	-1.42688	-1.77006	-1.58041	-1.59546	-1.44494	-1.43892	-1.5503	-1.42688	-1.5202	-1.4329	-1.32754	-1.5503	-1.53525	NA	-1.27938	-1.46301	NA	-1.42688	-1.68276	-1.67975	NA	-1.36969	-1.54428	-1.58342	-1.49913	-1.46301	-1.38173	-1.77909	-1.46	-1.69179	-1.66169	-1.77608	-1.70082	-1.27938	NA	-1.38173	-1.2553	-1.45699	-1.67072	NA	-1.43892	-1.53826	-1.52923	-1.73694	-1.47505	-1.56536	-1.55934	-1.49311	-1.36969	-1.1409	-1.5774	-1.39678	-1.75802	-1.05662	-1.17703	NA	-1.62857	-2.03195	-1.22218	-1.55934	-1.53224	-1.53525	-1.14692	-1.80919	-1.55934	-1.52321	-1.57439	-1.64061	-1.65265	-1.54127	-1.42086	-1.42086	NA	NA	-1.04156	-1.17101	-1.71587	-1.57138	-1.29142	-1.53224	-1.43591	-1.36668	-1.67072	-1.39678	-1.68577	-1.6647	-1.15294	-1.27035	NA	-1.10779	-1.56536	-1.50214	-1.80769	-1.64964	-1.38775	-1.25831	-1.70985	-1.51418	-1.64362
ENSG00000148341	-1.58643	-1.87241	-1.96573	-1.83026	-1.90251	-1.29593	-1.63459	-1.64362	-1.67975	-1.86639	-1.30948	-1.82725	-1.64663	-1.71888	-1.66771	-1.25831	-1.80317	-1.67072	-1.82123	-1.50515	-1.57439	-2.17043	-1.91756	-1.46602	-1.67674	-1.70985	-1.68577	-1.51117	-1.70082	-1.76705	-1.76103	-1.63158	-1.46602	-1.62255	-1.62857	-2.12226	-1.57138	-1.3456	-1.50816	-2.41426	-1.39979	-1.99884	-1.70985	-1.62857	-1.755	-1.62255	-1.88445	-1.58342	-1.77909	-1.56235	-2.06808	-1.42688	-1.83026	-1.44193	-1.50515	-2.20354	-1.58041	-1.9296	-1.73393	-1.6376	-1.8995	-1.55331	-1.47204	-1.76404	-1.92659	-1.76103	-1.89047	-1.75199	-1.18907	-1.95971	-1.59245	-2.06808	NA	-1.75802	-1.64061	-1.80016	-1.52321	-1.83026	-1.64964	-2.01991	-1.2854	-1.32152	-1.67975	-1.44193	-1.53525	-1.6647	-1.56536	-1.27336	-2.03496	-1.64663	-1.68577	-1.61653	-1.79414	-1.6647	-1.45096	-1.74597	-1.52923	-1.56837	-1.56536	-1.41484	-2.07711	-1.51418	-1.42989	-1.41484	-1.50816	-1.67674	-1.58342	-1.55633	-1.53826	-1.58342	-1.20412	-1.51719	-1.6075	-1.58342	-1.36969	-1.46301	-1.47204	-2.01841	-1.73694	-1.93562	-1.68878	-1.39377	-1.31701	-1.58944	-1.54428	-1.64964	-1.59245	-1.82725	-1.5774	-1.36668	-1.72189	-1.4901	-1.93863	-1.88445	-1.89047	-2.02894	-1.6948	-1.73995	-1.88746	-0.821812	-1.5202	-1.67975	-1.67975	-1.42989	-1.50515	-1.33356	-1.3727	-1.50816	-1.65566	-1.22519	-1.76103	-1.14993	-1.58041	-1.33356	-1.26734	-1.46301	-1.40882	-1.89649	-1.71286	-1.64061	-1.64061	-1.49913	-1.67674	-2.30288	-1.51719	-1.39678	-1.45096	-2.23966	-1.70985	-1.36066	-1.68878	-1.66771	-1.7821	-1.56536	-1.4028	-1.39226	-2.28482	-1.61653	-1.47806	-2.18548	-1.45397	-1.67072
ENSG00000167130	NA	NA	-1.27336	-1.34861	NA	NA	NA	NA	NA	NA	NA	NA	NA	NA	NA	NA	-0.915131	-1.42688	NA	NA	-1.39678	NA	NA	NA	NA	NA	NA	NA	NA	-1.68577	-1.73393	NA	NA	NA	-1.30647	NA	NA	NA	NA	NA	NA	-1.36066	NA	NA	-0.948244	NA	NA	NA	-1.25228	NA	-0.875997	-1.25831	NA	-1.41484	-1.43591	NA	NA	NA	NA	-1.5202	NA	NA	NA	NA	NA	NA	NA	-1.40882	NA	-1.12284	NA	NA	-0.930183	NA	NA	-1.59847	NA	NA	NA	NA	NA	NA	NA	NA	NA	NA	NA	NA	-1.36367	NA	NA	NA	NA	NA	NA	-1.23422	NA	NA	NA	NA	NA	NA	-1.35765	NA	NA	-1.2854	NA	NA	NA	NA	NA	NA	NA	NA	NA	NA	NA	NA	NA	NA	NA	NA	NA	NA	NA	NA	-1.52923	NA	NA	NA	NA	NA	NA	NA	NA	NA	NA	NA	-1.36969	NA	NA	NA	NA	-1.46	NA	-0.996409	NA	NA	-1.21616	NA	NA	NA	NA	NA	NA	-1.64061	NA	NA	NA	NA	-1.00845	NA	NA	NA	NA	NA	NA	NA	-0.975337	NA	NA	NA	NA	NA	NA	NA	NA	-0.439504	NA	NA	NA	NA
ENSG00000095321	-1.88445	-1.71888	-1.57439	-1.93261	-1.83628	-2.03647	-1.89649	-1.93562	-1.89348	-1.90552	-1.95067	-1.73694	-1.84832	-2.0169	-2.23364	-2.06206	-1.83628	-1.95971	-1.79715	-1.87241	-2.18548	-1.20412	-1.92358	-2.31191	-1.64061	-1.88445	-1.86639	-1.95669	-1.85736	-1.82424	-1.84832	-2.05905	-1.86639	-1.61352	-1.8122	-1.81822	-1.53224	-1.44795	-1.96573	-1.64964	-1.60148	-1.81822	-1.88445	-1.755	-1.83026	-2.02894	-1.16198	-2.11022	-1.87542	-1.88746	-1.44795	-2.59789	-2.06507	-2.0741	-2.03195	NA	-1.8423	-1.86037	-2.14333	-1.95971	-1.97175	-1.98379	-1.72791	-1.93562	-1.84531	-2.02292	-1.91455	-2.02894	-2.05001	-1.92358	-1.91154	-1.99282	-2.55574	-1.7249	-2.02593	-1.72189	-1.96573	-2.03496	-1.78812	-1.95368	-1.41785	-1.3727	-2.26676	-1.41183	-1.97476	-2.22461	-1.61954	-1.58342	-1.94766	-2.05001	-1.56235	-1.66771	-2.08012	-1.4028	-2.14032	-1.96272	-2.15537	-1.60148	-1.30346	-1.82725	-1.79414	-2.20655	-1.65566	-2.08915	-1.59847	-1.80317	-1.92659	-2.03496	-1.93863	-1.45096	-1.83327	-2.14935	-2.09818	-1.54127	-1.91455	-1.82424	-1.34259	NA	-1.82725	-2.11925	-2.01389	-2.06808	-1.35915	-1.79113	-1.96573	-1.88746	-2.37814	-1.7249	-1.32152	-1.77307	-1.92659	-1.91455	-1.90853	-2.08012	-1.8122	-1.84531	-1.58342	-1.43892	-1.62556	-1.6376	-2.1614	-1.95368	-1.86639	-2.08915	-1.80317	-1.8122	-2.27579	-1.67072	-1.85434	-2.13129	-1.77909	-2.00185	-2.00787	-1.94465	-1.39076	-2.1042	-1.62255	-1.38775	-1.77307	-2.17946	-2.26375	-1.41484	-2.48651	NA	-1.6075	-2.03797	-1.29443	NA	-2.23966	-1.93261	-1.69781	-2.03195	-2.07109	-1.99583	-2.08614	-0.991894	-1.77307	-1.35162	-1.43892	NA	-1.755	-2.32094
ENSG00000119383	-1.56235	-1.70684	-1.755	-1.9296	-1.61051	-1.55783	-1.49311	NA	-1.60449	-1.67674	-1.85434	-1.82725	-1.50515	-1.59546	-1.58643	-1.79715	-1.53826	-1.56536	-1.68577	-1.68878	-1.85434	-1.86639	-1.75199	-1.64061	-1.50515	-1.42387	-1.65566	-1.49311	-1.75802	-1.76103	-1.54127	-1.84531	-1.33356	-2.04098	-1.61352	-1.58342	-1.90251	-1.94766	-1.50816	-1.63459	-1.70684	-1.86338	-1.73092	-1.63158	-1.53525	-1.76705	-2.21859	-1.80317	-1.6647	-1.53525	-1.76404	-1.62255	-1.90552	-1.83929	-1.90552	-1.77006	-1.80618	-1.60148	-1.83628	-1.62556	-1.56235	-1.6948	-1.84531	-1.65868	-1.97175	-1.71587	-1.78511	-1.62857	-1.5503	-1.77006	-1.83929	-1.77608	-1.82725	-1.61352	-1.60148	-1.87843	-1.85736	-1.78511	-1.60449	-1.86338	-1.87843	-1.64362	-1.6647	-1.79113	-1.80618	-1.63158	-2.08614	-1.55633	-1.93261	-1.83026	-1.68577	-1.44795	-1.91154	-1.8694	-1.64663	-1.72791	-1.62556	-1.83327	-1.91455	-1.63459	-1.94766	-1.6647	-1.61352	-1.74296	-1.7249	-1.73995	-1.77307	-1.87241	-1.58342	-1.89649	-1.48408	-1.60148	-1.73995	-1.85434	-1.48709	-1.67674	-1.95669	-1.66921	-1.6647	-1.93261	-1.74296	-1.84531	-1.53375	-1.64061	-1.67674	-1.59245	-1.68878	-1.76705	-1.93562	-1.84832	-1.88445	-1.61051	-1.59847	-1.65868	-1.58342	-1.96573	-2.06808	-1.90853	-1.79414	-1.51719	-2.13129	-1.49311	-1.82424	-1.90853	-1.74597	-1.46602	-1.60449	-1.8122	-2.00486	-1.93562	-1.81521	-1.68276	NA	-1.53224	-2.09818	-1.62857	-1.88746	-1.65868	-1.82123	-1.92057	-1.71286	-2.08012	-2.29084	-1.87241	-1.98078	-1.62255	-1.65265	-1.57138	-1.49612	-1.59245	-1.7249	-1.49612	-1.81822	-1.61051	-1.6647	-1.61503	-2.03195	-1.68878	-2.04098	-1.56536	-1.53826	-1.57138
ENSG00000148335	-1.1409	-1.6075	-0.915131	-1.1981	-1.06866	-0.838369	NA	NA	-1.1981	-1.13488	-1.3727	-1.2282	-1.19208	-1.04457	NA	-0.921152	-1.00544	NA	-1.19509	NA	-1.26433	-1.32152	-1.05059	-0.888038	-1.21616	-1.27637	-0.954265	-0.969317	-1.21315	NA	-1.11682	-1.44193	-1.15897	-0.99942	-1.3727	-1.12284	-1.27637	-1.19509	-1.12284	NA	-0.758596	NA	-1.17703	NA	NA	-1.09274	-1.94164	-0.945234	NA	NA	NA	-1.49612	-1.18305	-1.27637	-0.860946	-0.960286	-1.40581	-1.17402	-1.05662	-1.24927	NA	-0.960286	-1.20111	-1.18305	-1.55331	-1.15596	-1.39076	-1.11381	-0.797729	-0.80074	-1.10177	NA	-1.49311	NA	-1.04156	-1.27637	-1.0235	-1.09575	NA	-1.18305	-0.90008	-0.686348	-0.930183	-1.40581	-1.09274	-1.21616	-1.28239	-0.888038	-1.17703	-1.50515	-1.32754	NA	-1.26734	-1.168	-1.02651	-1.04156	NA	NA	-1.15596	-0.885028	-1.04156	NA	NA	-0.990389	-0.683338	-0.821812	-0.885028	NA	-1.06565	-1.03554	-1.00243	-1.49913	-1.00243	-0.484658	-1.02952	-0.845894	-1.00544	-1.12134	NA	-1.18907	-1.23121	-1.46	-1.04307	-1.29142	-1.08371	NA	-1.38173	NA	-1.34861	-0.942224	-1.18606	-1.10177	NA	NA	-1.38173	NA	-1.55633	-0.556905	NA	-0.863956	-0.791709	-1.07167	NA	NA	-0.972327	-1.06565	-0.921152	NA	-0.945234	-0.824822	-1.33958	-1.07468	-1.04457	-0.927172	-1.08973	-0.891049	-1.24325	-1.61954	-1.37872	-1.26433	-1.18907	-1.27938	-1.2553	NA	-1.21917	-1.35463	-0.818802	-1.03253	-0.836863	-1.16499	-1.18004	-0.951255	NA	NA	-0.975337	-0.612596	-0.743544	-0.761606	-0.969317	-0.963296	-1.43892	NA
ENSG00000167157	NA	NA	NA	NA	NA	NA	NA	NA	NA	NA	NA	NA	NA	NA	NA	NA	NA	-0.957275	NA	NA	NA	NA	-0.791709	NA	NA	NA	NA	NA	NA	NA	NA	NA	NA	-1.14993	NA	NA	NA	NA	NA	NA	NA	NA	NA	NA	NA	NA	NA	NA	NA	NA	NA	NA	NA	NA	NA	NA	NA	NA	NA	NA	NA	NA	NA	NA	NA	NA	NA	NA	NA	NA	NA	NA	NA	NA	NA	NA	NA	NA	NA	NA	NA	NA	-1.30948	NA	NA	NA	NA	NA	-1.22218	NA	NA	NA	NA	NA	NA	NA	NA	NA	NA	NA	NA	NA	NA	NA	NA	NA	NA	NA	NA	NA	NA	NA	NA	NA	NA	NA	NA	NA	NA	NA	NA	NA	NA	NA	NA	NA	NA	NA	NA	NA	NA	NA	NA	NA	NA	NA	NA	NA	NA	NA	NA	NA	-1.01146	NA	NA	NA	NA	NA	NA	NA	NA	NA	NA	NA	NA	NA	NA	NA	-0.50573	NA	-1.58643	NA	NA	NA	NA	NA	NA	NA	NA	NA	NA	NA	NA	NA	NA	NA	NA	NA	NA	NA	NA	NA
ENSG00000148344	NA	NA	NA	NA	NA	NA	NA	NA	NA	NA	-1.755	-1.58643	NA	NA	-1.79715	NA	NA	-1.36066	NA	NA	-1.87843	-1.85736	NA	NA	-1.42688	-1.34861	-2.03797	NA	NA	-1.59847	-1.58041	NA	NA	NA	-0.963296	NA	NA	NA	-0.933193	NA	NA	-1.48408	NA	NA	NA	NA	NA	NA	NA	NA	-1.51719	-1.18004	NA	NA	NA	-1.75802	NA	-1.62255	NA	-1.1981	NA	-1.84832	NA	NA	-1.58342	-1.40882	NA	NA	NA	NA	NA	NA	-1.00243	NA	NA	-1.6075	-1.61653	-1.26433	NA	-1.66771	NA	NA	NA	NA	-2.28783	NA	NA	NA	-1.96874	-1.5202	-1.74898	NA	NA	NA	NA	-1.39076	NA	NA	NA	-1.15294	-1.83929	NA	NA	-1.3456	NA	NA	-1.46903	NA	NA	NA	NA	-1.48408	NA	NA	NA	-1.61954	NA	-1.29593	NA	-1.07167	NA	-1.17703	NA	NA	NA	NA	-0.990389	-1.51117	NA	-1.68878	-1.67975	NA	NA	-1.52321	NA	NA	NA	NA	NA	NA	NA	NA	-1.74296	-1.77307	-1.57138	NA	-1.70684	-1.53525	NA	NA	-1.34861	NA	NA	-1.67373	NA	NA	NA	NA	-1.95971	NA	NA	NA	NA	-1.78511	NA	NA	NA	-1.88746	-1.60148	NA	NA	NA	NA	-1.60148	NA	NA	-1.63158	NA	NA	-1.63158	-1.65566	NA
ENSG00000136816	-1.21014	-1.30647	-0.815791	-0.915131	-1.10478	-1.15445	-1.31851	-1.22218	-1.14993	-1.41785	-1.37571	-1.14692	-1.12284	-1.10779	NA	-1.24626	-1.24626	-1.22519	-1.40581	-1.41785	-1.18606	-1.34861	-1.09876	-1.4028	-1.2553	-1.13789	-1.36969	-1.02651	-1.00845	-1.17402	-1.06565	-1.27938	-0.891049	-1.15897	-1.1981	-1.28841	-0.758596	-0.948244	-1.26734	-1.26132	-1.53224	-1.10779	-1.11682	-1.168	-1.14692	-1.27035	-1.2553	-1.10478	-0.888038	-1.26734	-1.30045	-1.42989	-1.43892	-1.25228	-1.23121	-1.33356	-1.20111	-1.16499	-1.00544	-1.23723	-1.18004	-1.02049	-1.27336	-1.34259	-1.22218	-1.21917	-1.1409	-1.3155	-1.12585	-1.17402	-1.11381	-1.23422	-1.32754	-1.01146	NA	-1.29142	-1.30346	-1.22519	-1.33657	-1.36066	-1.03554	-0.725482	-1.3727	NA	-0.939214	-1.21616	-1.03253	-1.80919	-1.1981	-1.15294	-1.81521	-1.01447	-1.10177	-1.22519	-1.2282	-1.31249	-1.26433	NA	-1.09876	-1.22519	-1.21616	-1.18305	-1.65265	-1.23121	-0.70742	-1.19208	-1.15897	-1.13789	-1.11381	-1.21315	-1.14692	-1.21917	-1.27938	-0.942224	-1.34259	-1.33958	-1.00845	-1.19358	-1.3727	-1.20111	-1.25228	-1.20412	-1.63911	-1.0807	-1.23723	-1.30346	-1.17402	-1.12585	-1.12284	-1.18606	-1.17703	-1.19509	-1.23723	-1.24626	-1.06866	-1.19208	-1.06264	-0.629153	-1.29744	-1.49612	-1.3456	-1.18004	-1.42086	-1.44193	-1.17101	-1.25831	-1.31249	-1.18907	-1.12585	-1.07769	-1.13488	-1.23723	-1.15294	-1.18907	-1.06565	-1.32453	-1.15294	-0.879008	-1.18305	-1.32152	-1.27336	NA	-1.7249	-1.15897	-1.15897	-1.30045	-0.842884	-1.2282	-1.12284	-1.24626	-1.27336	-1.44795	-1.33657	-1.18606	-0.981358	-0.769132	-1.25228	-0.713441	-0.90309	-1.15294	-1.18606	-1.27336
ENSG00000136827	-1.30948	-1.32453	-0.981358	-1.18004	-1.09274	-1.40732	-1.17402	-1.11682	-1.08371	-1.32754	-1.3456	-1.19509	-1.05059	-1.04758	-0.990389	-1.16499	-1.38474	-1.06866	-1.48709	-1.31851	-1.30045	-1.42086	-1.09876	-1.47806	-1.29443	-1.1108	-1.26132	-1.09876	-1.21616	-1.18606	-1.17402	-1.27336	-0.987378	-1.18907	-1.21014	-1.28239	NA	-1.21616	-1.42989	-1.23422	-1.22519	-1.27938	-1.08672	-1.35162	-1.02049	NA	-1.59546	-1.13187	-1.14391	-1.11381	-1.25831	-0.863956	-1.2854	-1.03554	-1.2282	-1.12284	-1.11381	-1.06264	-1.2553	-1.19208	-1.06264	-1.3727	NA	-1.41785	-1.31851	-1.41484	-1.35463	-1.38173	-1.25831	-1.15897	-1.21014	-1.17703	-0.930183	-1.01447	-1.39979	-1.24024	-1.1108	-1.30948	-1.10779	-1.6376	-1.1981	-1.14692	-1.47204	-1.27938	-1.44494	-1.45699	-1.27637	-1.3727	-1.26734	-1.12585	-1.4028	-0.936203	-1.28239	-1.15897	-1.41183	-1.41785	-1.43591	-1.24024	-1.28841	-1.32453	-1.26433	-1.29443	-1.30948	-1.21616	-1.03253	-1.33055	-1.0536	-1.21917	-1.25831	NA	-1.23422	-1.30647	-1.45096	-1.28841	-1.28841	-1.23723	-1.20713	-1.37721	-1.05059	-1.52622	-1.24927	-1.33055	-1.33507	-1.12284	-1.14993	-1.27035	NA	-1.20412	-1.25831	-1.27035	-1.13789	-1.25228	-1.35463	-1.34259	-1.22519	-1.73995	-1.24927	NA	-1.71587	-1.09274	-1.5202	-1.27035	-1.47505	-1.41785	-1.168	-1.19208	-1.18305	-1.22218	-1.32754	-1.24927	-1.36066	-1.36367	-1.17703	-1.14692	-1.24024	-1.21315	-1.33958	NA	-1.28239	-1.60449	-1.30346	-1.20111	-1.25831	-1.2553	-1.31249	-1.32152	NA	-1.26433	-1.20713	-1.1108	-1.1981	-1.17402	-1.1981	-1.01447	-1.09575	-0.868472	-1.30346	NA	-1.08371	-1.17101	-1.21616	-1.34259
ENSG00000136819	-1.24024	-1.31851	-1.26734	-1.19509	-1.10779	-1.29292	-1.10177	-0.945234	-1.00544	-1.15596	-1.3456	-1.03855	-0.966306	-1.04758	-1.06866	-1.40882	-1.18907	-1.20412	-1.38474	-1.08973	-1.08371	-1.17703	-1.06565	-1.46602	-1.30346	-1.11983	-0.875997	-1.40581	-1.27637	-0.879008	-1.05963	-1.05963	-0.996409	-1.1981	-1.05662	-0.882018	-1.1409	-1.41484	-1.32754	-1.26734	-1.43591	-1.14993	-0.960286	-1.21917	-1.05059	-1.12886	-1.2553	-1.2854	-1.13187	-0.948244	-1.4901	-0.984368	-0.882018	-1.24626	-1.05963	-1.03554	-1.03253	-0.960286	-1.26734	-0.939214	-1.09575	-1.45096	-1.58041	-1.46	-1.29443	-1.37571	-1.41183	-1.34861	-1.41484	-1.47505	-1.17703	-1.20412	-1.14993	-1.15897	-1.46602	-1.15596	-1.29142	-1.17402	-0.882018	-1.26734	-1.80919	-1.30346	-1.45096	-1.11682	-1.38775	-1.36367	-1.49311	-1.14993	-1.24325	-1.15897	-1.45096	-1.08973	-1.35463	-1.55633	-1.37872	-1.34861	NA	-1.38173	-1.42989	-1.51117	-1.26433	-1.50214	-1.11381	-0.872987	-1.37571	-1.63158	-1.26132	-1.61051	-1.3456	-1.41183	-1.46903	-0.942224	-1.32754	-1.27637	-1.58944	-1.28239	-1.51418	-1.01899	-1.20713	-1.02952	-1.28239	-1.15596	-1.23573	-1.03253	-1.42989	-1.37872	-0.987378	-1.12284	-1.39076	-0.9061	-1.14993	-1.58643	-1.49913	-1.26433	-1.20111	-1.25831	-1.46903	NA	-0.936203	-1.53826	-1.04156	-1.4028	-0.969317	-1.07468	-1.09876	-1.0807	-1.24626	-1.11983	-1.36668	-1.10478	NA	-1.53525	-1.09575	-1.24927	-1.49612	-1.20111	-1.53224	-1.42989	-0.930183	-1.13488	-1.37872	-1.1981	-0.851915	-1.35463	-1.25228	-1.4901	-1.6376	-1.29443	-0.984368	-0.863956	-1.05963	-1.2553	-0.617111	-1.47204	-1.43591	-1.4916	-0.930183	-1.60148	-1.6376	-1.12284	-1.2282	-1.21616
ENSG00000136878	NA	-1.47204	-1.38173	NA	NA	NA	NA	-1.27637	NA	NA	NA	NA	NA	NA	NA	NA	NA	NA	NA	NA	NA	NA	NA	NA	NA	NA	NA	NA	NA	NA	NA	NA	NA	NA	NA	NA	0.210721	-0.939214	NA	NA	NA	NA	-1.97476	NA	NA	NA	NA	NA	NA	-2.00185	NA	NA	NA	-0.538844	NA	NA	NA	-1.90853	NA	NA	NA	-1.32152	NA	NA	NA	-1.53224	NA	NA	NA	NA	NA	NA	NA	NA	NA	NA	NA	NA	NA	NA	NA	NA	NA	NA	NA	NA	NA	NA	NA	NA	NA	NA	NA	NA	NA	-1.42989	NA	-1.52923	NA	NA	NA	NA	NA	NA	-1.29142	NA	NA	-1.43591	NA	NA	NA	NA	NA	NA	NA	NA	-1.51719	NA	NA	NA	NA	-1.47806	NA	NA	NA	NA	NA	NA	NA	NA	NA	NA	NA	NA	NA	NA	NA	NA	NA	-1.62556	-1.3155	-1.6647	NA	NA	-1.38474	NA	NA	NA	NA	NA	NA	NA	NA	NA	NA	NA	NA	NA	NA	NA	NA	NA	NA	NA	NA	NA	NA	NA	-1.90853	NA	NA	NA	NA	NA	NA	NA	NA	NA	NA	-1.60148	NA	NA
ENSG00000187239	NA	-1.42086	-1.48709	-1.30647	-1.73694	-1.41936	-1.71587	-1.64964	-1.33356	-1.58643	-1.43591	-1.37571	-1.35463	-1.39979	-1.10177	-1.52923	NA	-1.80016	NA	-1.57138	-1.47806	-1.3456	-1.57138	-1.75199	-1.38474	-1.52923	-1.26132	-1.58643	-1.44193	-1.39678	-1.27035	-1.66771	-1.35463	-1.55934	-1.35162	-1.61653	-1.60449	-1.45096	-1.36367	-1.7249	-1.63459	-1.42688	-1.27938	-1.25831	-1.51418	-1.3727	-1.37571	-1.56837	-1.44795	-1.35463	-1.46903	-1.5503	NA	-1.32754	-1.37571	-1.3727	-1.36969	-1.69781	-1.45699	-1.26132	-1.94465	-1.49913	-1.5774	-2.08012	-1.75199	-1.74296	-1.73995	-1.85133	-1.6376	-2.14032	-1.43892	-1.60449	-1.55934	-1.80016	-1.55331	-1.56536	-1.54729	-1.47806	-1.46301	-1.2282	-1.53525	-1.2553	-1.76705	-1.65868	-1.29443	-1.79113	-1.64061	-1.83327	-1.68577	-1.47806	-1.58041	-1.55934	-1.30948	-1.70684	-1.5774	-1.79113	-1.58342	-1.56536	-1.44193	-1.49913	-1.63459	-1.77608	-1.87542	-1.33055	-1.30647	-1.45397	-1.48408	-1.6948	-1.3456	-1.43892	-1.66771	-1.23121	-1.55934	-1.51117	-1.62255	-1.05963	-1.5202	-1.47655	-1.72791	-1.5774	-1.61051	-1.50515	-1.93412	-1.51719	-1.74597	-1.64061	-1.52923	-1.74296	-1.61653	-1.4028	-1.00544	-1.65265	NA	-1.57439	-1.84531	-1.42688	-1.56235	-1.67975	-1.51117	-1.61352	NA	NA	-1.58342	-1.41785	-1.57138	NA	-1.6376	-1.46903	-1.42989	-1.49612	-1.46602	-1.53525	-1.53826	-1.49612	-1.4901	-1.80618	-1.25228	-1.45699	-1.20111	-1.33055	-1.70985	-1.44494	-1.16198	-1.58342	-1.52622	-1.68878	-1.79113	-1.57138	-1.34259	-1.55633	-1.61352	-1.32754	-1.18305	-1.61051	-1.64362	-1.60298	-1.73393	-1.3727	-1.43591	-1.61954	-2.31793	-1.58944
ENSG00000148358	-0.927172	-1.04156	-1.24024	-1.36668	-1.39678	-1.64212	-1.55331	-1.85434	NA	-1.18907	-1.755	-1.16499	-1.51117	-1.42387	NA	-1.61954	-0.99942	-1.44193	NA	-1.34861	-1.61352	-1.43591	-1.2282	-1.72189	NA	-1.58041	-1.40882	-1.82424	-1.2553	-1.5774	-1.45096	NA	-1.30647	-1.55331	-1.43892	-1.51117	-1.12585	-1.50214	-1.31249	-1.54127	-1.54428	-1.38474	-1.46301	-1.36066	-1.18606	-1.77608	-1.30647	-1.76404	-1.38775	-1.43892	-1.39377	-1.1981	-1.2553	-1.57439	-1.70383	-1.42989	-1.46	-1.30948	-1.21917	-1.42387	-1.3456	-1.8995	-1.72189	NA	NA	-1.70383	-1.51719	-1.59245	-1.6948	-1.36066	NA	-1.21917	-1.42387	-1.31851	-1.58041	-1.07167	-1.57138	NA	-1.55331	-1.52622	-1.2282	-1.6075	-1.64061	-1.70082	-1.46602	-1.64061	-1.48408	-1.56837	-1.7821	-1.40581	-1.27035	-1.24626	-1.46301	-1.49913	-1.50515	-1.64061	-1.46	-1.61653	-1.48408	-1.76404	-1.5774	-1.64663	-1.56235	-1.56837	-1.93863	-1.38474	-1.64061	-1.74898	-1.45096	-1.74597	-1.79113	-1.39377	-1.59546	-1.5202	-1.59245	-1.42387	-1.57439	-1.52773	-1.64964	-1.49311	-1.8423	-1.63158	-1.5187	NA	-1.5202	-1.39678	-1.3456	-1.35765	-1.48107	-1.43591	-1.41785	-1.56837	-0.824822	-1.52321	NA	-1.32453	-1.59847	-1.81521	-1.2553	-1.66771	-1.10779	-1.05059	-1.43892	-1.25831	NA	-1.08973	-1.50214	-1.10779	-1.35765	-1.48709	-1.09575	-1.6075	-1.55934	-1.80618	-1.57439	-1.74597	-1.48709	NA	-1.05059	NA	-1.65868	-1.59847	-1.18907	-1.53224	-1.50816	-1.77006	-1.46903	-1.45096	-1.40581	-1.38775	-1.11381	-1.75199	-1.24024	-1.6376	-1.76404	-1.314	-1.42989	-1.63158	-1.43591	-1.34861	-1.11682	-1.67373
ENSG00000107130	NA	NA	NA	NA	-1.73995	-1.50967	NA	NA	NA	-1.15596	NA	NA	NA	NA	NA	-2.08614	NA	-1.2854	NA	-1.5503	NA	NA	-1.41484	-1.34259	NA	NA	NA	-1.65265	-1.19509	NA	NA	-1.17101	NA	-1.32754	-0.824822	NA	NA	NA	NA	-1.81521	-1.33958	NA	NA	NA	-1.40882	NA	NA	-1.59847	NA	NA	NA	NA	NA	-1.57439	-1.70684	-1.6948	NA	-1.42688	NA	NA	NA	-1.58643	-1.6948	-2.25471	NA	NA	-1.34259	-1.79715	NA	NA	NA	NA	NA	NA	-1.59847	NA	-1.93863	NA	-1.36066	-1.30045	NA	NA	-1.80016	-1.1981	NA	-2.01088	-1.61653	-1.08973	-1.48107	NA	NA	NA	NA	-1.30045	-1.63459	NA	NA	-1.0807	NA	-1.61653	NA	-1.71587	NA	-0.90008	NA	NA	NA	-1.755	NA	-1.10177	NA	NA	-1.81521	NA	-1.38173	-0.80074	NA	NA	-1.39076	-1.06866	NA	-1.43591	-1.03103	NA	NA	NA	NA	-1.77909	-1.67674	NA	NA	-1.53525	NA	NA	NA	NA	-0.833853	NA	-1.42989	-0.927172	NA	NA	-1.10478	NA	NA	NA	NA	NA	NA	-1.32754	-1.20111	NA	NA	-1.81521	NA	-2.0169	NA	NA	NA	NA	-1.31249	NA	NA	NA	NA	-1.48408	NA	-1.25831	NA	NA	-1.07468	-0.2047	NA	NA	-1.54127	NA	NA	NA	NA	-0.836863	NA	NA
ENSG00000130707	-2.03496	-2.01088	-1.97777	-2.2517	-2.11022	-1.73845	-1.97476	-1.95368	-1.84832	-2.1042	-2.15839	-2.12828	-2.08915	-2.30288	-2.81463	-1.80016	-2.03496	-2.10721	-1.86338	-2.23966	-2.38416	-1.81822	-2.15236	-1.5774	-1.95368	-1.77608	-1.59847	-1.91154	-2.14935	-2.21558	-2.2216	-2.07711	-2.01389	-2.12527	-2.06507	-1.98379	-2.11022	-2.11022	-2.22461	-1.76404	-1.86338	-2.10721	-2.31793	-1.94766	-2.12527	-1.90853	-1.82123	-1.77006	-1.94766	-2.31492	-1.68577	-1.70082	-2.04098	-1.97777	-1.8423	-1.68577	-2.13731	-1.99583	-2.29686	-2.14333	-1.95971	-1.86037	-1.86639	-2.18247	-1.9868	-1.94465	-1.76404	-1.93863	-1.8694	-1.46	-2.46845	-2.17946	-1.6376	-1.97476	-1.99884	-2.03496	-1.83628	-2.36309	-2.047	-2.40523	-2.38115	-2.10119	-1.74296	-2.54671	-1.65868	-1.58041	-2.40824	-1.94465	-2.05603	-2.47447	-2.03195	-2.24869	-2.20655	-2.31191	-2.35104	-2.10119	-2.15839	-2.64003	-2.37212	-1.99282	-2.00486	-1.58643	-1.85133	-2.39921	-2.39921	-2.39319	-1.88144	-1.79113	-1.70082	-2.52865	-1.73694	-2.18548	-2.38115	-2.01991	-0.963296	-2.05905	-2.48049	-1.67523	-1.87542	-2.31793	-2.07711	-2.4564	-1.60298	-2.34803	-1.56837	-2.02292	-1.63158	-2.08313	-2.48049	-2.21257	-2.21257	-1.85736	-2.09517	-1.96573	-2.21558	-2.05603	-2.3661	-2.06206	-1.78812	-2.1343	-1.8995	-1.82123	-1.93261	-2.25471	-2.12527	-2.10119	-2.18548	-2.15839	-2.08614	-2.59488	-1.73995	-2.08313	-2.24869	-2.21257	-2.6009	-1.94164	-2.42329	-1.90552	-2.2517	-1.99583	-2.21859	-2.40824	-2.7484	-2.23063	-2.64605	-2.14935	-2.1614	-1.64964	-1.95368	-1.94164	-1.9868	-2.16742	-2.21859	-2.00787	-1.90853	-1.85284	-1.88445	-2.09517	-2.6009	-1.57439	-2.03195	-2.0169
ENSG00000107164	-1.19509	-1.28841	-1.03253	-1.24325	-1.18907	-1.28389	-1.18004	-1.1981	-1.15596	-1.03855	-1.12886	-1.18606	-1.20111	-1.24927	-1.09876	-1.17703	-1.18907	-1.0807	-1.25831	-1.24024	-1.34259	-1.20713	-1.18004	-1.46301	-1.30346	-1.27637	-1.24626	-1.22519	-1.23422	-1.1981	-1.18004	-1.18606	-1.2282	-1.41785	-1.14993	-1.12284	-1.54127	-1.45699	-1.29142	-1.33055	-1.34259	-1.26132	-1.11381	-1.21917	-1.10779	-0.984368	-1.12585	-1.18907	-1.18907	-1.24626	-1.20111	-1.08371	-0.969317	-1.13187	-1.15897	-1.08973	-1.12585	-1.17101	-1.0536	-1.07468	-1.15897	-1.18606	-1.33958	-1.38173	-1.21917	-1.40882	-1.26433	-1.34861	-1.27035	-1.26132	-1.21315	-1.17402	-1.18004	-1.21616	-1.24325	-1.22519	-1.1981	-1.19509	-1.14692	-1.24927	-1.17703	-1.60449	-1.35765	-1.36066	-1.30647	-1.49913	-1.42989	-1.54428	-1.20412	-1.43892	-1.4028	-1.23121	-1.14993	-1.42688	-1.40882	-1.30045	-1.29443	NA	-1.34259	-1.35463	-1.20412	-1.39076	-1.49913	-1.14391	-1.51418	-1.20713	-1.35765	-1.24024	-1.36969	-1.50515	-1.27637	-1.23422	-1.41785	-1.29142	-1.43591	-1.13789	NA	-1.25981	-1.27336	-1.15897	-1.33055	-1.33657	-1.47655	-1.24927	-1.36969	-1.26734	-1.1409	-1.31249	-1.44795	-1.21014	-1.15294	-1.45699	-1.41484	-1.39377	-1.26734	-1.10478	-1.38173	-1.07769	-1.27637	-1.67975	-1.02049	-1.09876	-0.981358	-1.04156	-1.19208	-1.19208	-1.36969	-1.23723	-1.08672	-1.27938	-1.39979	-1.36668	-1.13187	-1.37872	-1.33958	-1.28239	-1.54127	-1.28239	-0.963296	-0.927172	-1.24626	-1.45397	-0.939214	-1.17402	-1.42688	-1.28239	-1.32152	-1.23723	-1.1981	-1.04758	-1.27035	-1.08973	-0.872987	-1.28841	-1.26132	-1.57288	-0.996409	-1.46	-1.44494	-1.12585	-1.41785	-1.33055
ENSG00000130713	-1.17402	NA	-1.13187	-1.11983	-1.04156	-0.994904	-0.957275	-1.18606	-1.29443	-1.18004	-1.14391	-1.07468	-1.35463	-1.18305	-1.14391	NA	-1.01146	-1.14692	-1.01748	-0.981358	-1.2282	-1.18305	-1.22519	NA	NA	-0.975337	NA	NA	-0.936203	-1.03855	-1.04758	NA	-1.17101	-1.25831	-1.07769	-1.05059	-1.39979	-1.07769	-0.957275	-1.05059	-1.37571	NA	-1.19208	-1.08371	-0.963296	-0.951255	-0.993399	NA	NA	-1.09876	-0.993399	NA	-1.08371	-1.27336	NA	-1.14993	-1.17703	-1.15897	-0.912121	-1.06264	NA	-1.10478	-1.26132	-1.07468	-1.01146	-1.23121	-1.17101	NA	NA	NA	-1.07167	-1.11381	NA	-1.1981	-1.0235	-1.08371	NA	NA	-0.90309	-1.19509	-1.30647	-1.22218	NA	-1.14692	NA	NA	NA	-1.26734	-1.03554	-1.07468	NA	-1.20111	NA	NA	-1.07167	-1.28841	-1.05963	-1.27938	NA	-1.15897	-1.21616	NA	-1.30346	-1.1409	-1.40882	-1.08672	-1.02651	NA	-0.930183	-1.09274	-1.15294	-0.933193	-1.1981	-1.18606	-1.36668	-1.12585	-1.18606	-1.13338	-1.0536	-1.01146	NA	-1.26734	-1.28088	NA	-1.09876	-1.05963	NA	-1.11381	-1.18606	NA	-1.18305	-1.07167	-1.33958	-0.882018	-1.08371	-1.34861	NA	-1.29142	-1.54428	-1.32754	-1.16499	-1.09876	-0.912121	-1.05963	-1.07167	-1.27938	NA	-1.08371	-1.10478	-1.0807	-1.09876	-1.24626	-1.08371	-1.16499	-1.18004	NA	-1.25831	-1.49311	-1.05963	-1.02952	NA	-1.20111	NA	-1.08973	-1.11682	-1.26433	-1.28239	-1.14391	-0.963296	-1.03253	-0.99942	-0.924162	-1.02952	NA	NA	-0.973832	-0.918141	-1.07167	-1.06866	-1.05059	-1.14993	NA
ENSG00000097007	-1.77909	-1.8423	-1.62556	-1.56235	-1.94766	-1.59696	-1.61954	-1.73694	-1.40882	-1.64663	NA	-1.79113	-1.53826	-1.48709	NA	-1.64061	-1.69179	-1.63459	-1.72791	-1.72189	-1.91756	-1.27637	NA	-1.52923	-1.755	-1.77608	-1.44193	-1.77307	-1.67975	-1.65566	-1.68276	-1.90552	-1.48709	-1.82123	-1.9868	-1.85736	-1.47505	-1.53525	-1.84531	-1.56235	-1.60148	-1.73694	-1.55633	-0.936203	-1.71888	-1.91756	-1.65265	-1.65265	-1.61954	-1.53224	-1.68276	-1.32152	-1.54729	-2.11925	-1.78511	-1.27938	-1.68577	-1.83929	-1.76103	-1.71888	-2.01389	-1.56536	-1.99282	-2.41125	-1.80016	-1.89047	-2.08012	-1.68276	-1.78812	-1.68276	-1.755	NA	-1.54127	-1.90853	-1.70383	-1.77608	-1.76404	-1.71888	-1.74898	-1.70082	-1.47806	-1.50515	-1.66169	-1.65265	-1.6376	-1.79113	-1.87542	-1.42688	-1.92659	-1.70082	NA	-1.76103	NA	-1.43591	-1.65868	-1.89649	-1.6948	-1.71587	-1.72189	-2.04399	-1.67373	-1.55633	-1.35765	-1.92659	NA	-1.16198	-1.64964	-1.6948	NA	-1.34861	-2.07109	-1.77909	-1.50816	-1.2553	-2.23063	-1.58342	-1.46903	-1.58191	-1.6948	-2.05001	-1.76705	-1.77608	-1.33206	-1.90853	-1.95067	-1.64964	-1.36367	-1.99884	-1.755	-1.755	-1.41183	-2.11624	-1.71888	NA	-1.81822	-1.6376	-1.57138	-1.168	-1.68276	-1.6376	-1.50816	-1.70082	-1.88144	-2.03496	NA	-1.83929	-1.80016	-1.73092	-1.58944	-1.74597	-1.99282	-1.84531	-1.79414	-1.89047	NA	-1.5202	-1.51117	-1.03554	-1.88144	-1.88144	-1.80919	-1.5202	-1.49612	-1.67674	-1.80618	-2.02593	-0.987378	-1.54428	-1.52923	-1.64964	-1.79113	-1.48107	-1.35162	-1.82725	-1.91455	-1.17251	-1.62255	-1.77307	-1.26734	-1.33356	-2.3089	-1.53826
ENSG00000050555	NA	NA	NA	-0.662266	NA	NA	NA	NA	-1.12886	NA	NA	NA	-2.31492	-1.78812	NA	NA	NA	NA	NA	NA	-1.23121	NA	NA	NA	NA	NA	NA	NA	NA	NA	NA	NA	NA	NA	NA	-1.73694	NA	NA	NA	-1.0536	NA	-1.03855	-2.0169	NA	NA	NA	-1.62556	NA	-1.36668	NA	NA	-0.593029	0.0090309	NA	NA	NA	NA	NA	NA	-1.9868	NA	NA	NA	NA	NA	NA	-1.41183	NA	NA	NA	-1.33356	NA	-0.776657	NA	NA	NA	NA	NA	NA	NA	NA	NA	NA	NA	NA	NA	NA	NA	-1.08973	NA	NA	NA	-0.686348	NA	NA	NA	NA	NA	NA	NA	NA	NA	NA	NA	NA	NA	NA	NA	NA	NA	NA	NA	NA	NA	NA	NA	NA	NA	NA	-2.21859	NA	NA	NA	-2.11022	NA	-1.33958	-0.897069	NA	NA	NA	NA	NA	NA	NA	NA	NA	NA	NA	NA	NA	NA	NA	-1.18004	NA	NA	NA	NA	NA	-1.23121	-1.67975	NA	NA	-1.52321	NA	NA	NA	NA	NA	NA	NA	NA	NA	NA	NA	-1.49311	NA	NA	NA	NA	NA	NA	NA	NA	NA	NA	NA	NA	NA	NA	NA	NA	NA
ENSG00000126878	NA	NA	NA	NA	-1.47204	NA	NA	NA	-1.43892	NA	-1.68577	NA	-0.945234	-1.44494	NA	NA	-1.45699	-1.08672	NA	NA	-1.99884	-1.52923	-1.2553	-1.79113	NA	NA	NA	NA	NA	NA	NA	NA	-1.02049	-1.27336	NA	-1.62857	NA	-1.6948	-1.66771	-2.09517	-1.48408	-1.70383	-1.49612	NA	-1.35765	NA	NA	NA	NA	-1.30045	NA	NA	NA	NA	NA	NA	-1.67072	-1.26433	NA	-1.0536	-1.49913	-1.83026	NA	-1.16198	NA	-1.54729	-2.05905	-1.36969	-1.42989	NA	-1.47505	NA	NA	-1.27938	NA	NA	NA	NA	NA	-1.33657	-1.83327	-1.24626	-1.56536	-2.88688	NA	NA	NA	-0.90008	-1.70082	NA	NA	NA	NA	NA	-0.620122	-1.39076	-1.39377	-1.37571	-2.15236	NA	-1.54127	-1.78511	-1.2282	NA	-1.44193	NA	NA	NA	NA	-1.84832	NA	-1.57439	-0.972327	-1.33356	NA	NA	-2.10721	-1.43441	NA	-1.41484	-1.52321	-2.11925	-1.12736	-1.16198	NA	-1.41484	NA	-1.63158	-1.88746	NA	NA	NA	NA	-1.58041	-1.55934	-1.67373	-1.755	NA	-1.33055	-1.168	NA	-1.14391	-1.75199	NA	NA	NA	-0.635173	NA	NA	-1.57439	-1.68878	-0.933193	-1.36367	-1.15294	-1.87542	-0.788699	-1.82424	NA	-1.29744	-1.76705	-1.12886	NA	-1.8694	-1.49311	-2.15236	NA	-1.29443	-0.963296	-0.936203	NA	NA	NA	-1.09876	NA	NA	-0.844389	-1.5774	-1.02651	-1.5774	-1.42086	NA	-0.993399
ENSG00000126883	-1.50214	-1.31249	-1.29443	-1.09575	-1.29142	-1.24777	-0.99942	-1.15897	-1.4028	-1.13488	-1.12886	-1.18907	-1.45699	-1.80317	-0.960286	-1.11983	-1.25831	-1.20412	-1.28239	-0.984368	-1.6647	-1.29142	-1.28239	-1.23723	-1.1108	-1.14993	-1.27637	-1.15596	-1.20412	-1.19208	-1.06866	-1.12585	-1.49913	-1.29443	-1.07468	-1.07167	-0.915131	-1.18305	-1.28239	-1.33055	-1.35463	-1.27938	-1.57138	-1.32152	-1.24024	-1.04156	-1.11682	-1.0807	-1.21917	-1.5503	-1.12284	-1.29142	-1.07769	-1.07468	-1.12886	-1.09575	-1.18004	-1.15897	-1.11983	-1.1981	-1.39076	-1.19208	-1.20713	-1.31249	-1.17703	-1.32754	-1.32453	-1.24024	-1.16499	-1.2282	-1.30948	-1.21315	-1.53826	-1.00845	NA	-1.18606	-1.16198	-1.21616	-1.22519	-1.08973	-1.21917	-1.23723	-1.13789	-1.30045	-1.168	-1.19208	NA	-1.20713	-1.32453	-1.50515	-1.11381	-1.1981	-1.09876	-1.35162	-1.39678	-1.40581	-1.39678	NA	-1.36367	-1.2553	-1.31249	-1.23422	-1.27938	NA	-1.35162	-1.42387	-1.29443	-1.13488	-1.23723	-1.44494	-1.35463	-1.04758	-1.4028	-1.18004	-1.33356	-1.14391	-1.17101	-1.33206	-0.981358	-1.18907	-1.09876	-1.76103	-1.26282	-1.03554	-1.26132	-1.45699	-1.44193	-1.26433	-1.38173	-1.20111	-1.17402	-1.27938	-1.21014	-1.38173	-1.31851	-1.32754	-1.5503	-1.18305	-1.25831	-1.47806	-1.33356	-1.31249	-1.22519	-1.27938	-1.24325	-1.1981	-1.39678	-1.21917	-1.40882	-1.56837	-1.36066	-1.23723	-1.33055	-1.21014	-1.27336	-1.05963	-1.35463	-1.1108	-1.16198	NA	-1.13488	-1.33055	-1.13789	-1.21315	-1.44795	-1.26433	-1.24325	-1.16499	-1.13789	-1.03554	-1.14692	-1.15897	-1.14993	-1.18606	-1.1108	-1.4916	-1.32754	-1.07167	-1.21616	-1.23422	-1.24024	-1.17402
ENSG00000160539	NA	NA	NA	NA	NA	NA	-1.31249	NA	NA	NA	NA	NA	NA	NA	NA	NA	NA	NA	NA	NA	NA	NA	NA	NA	NA	NA	NA	NA	NA	NA	NA	NA	NA	NA	NA	NA	NA	NA	NA	NA	-0.939214	NA	NA	NA	NA	NA	NA	NA	NA	NA	NA	NA	NA	NA	NA	NA	NA	NA	NA	NA	NA	NA	-1.0807	NA	NA	NA	NA	NA	NA	NA	NA	NA	NA	NA	-1.34259	NA	NA	NA	NA	NA	NA	NA	-1.51719	NA	NA	NA	NA	NA	NA	NA	NA	NA	NA	NA	NA	NA	NA	NA	NA	NA	NA	NA	NA	NA	NA	NA	NA	NA	NA	NA	NA	NA	NA	NA	NA	NA	NA	NA	NA	NA	NA	NA	NA	NA	NA	NA	NA	NA	NA	NA	NA	NA	NA	NA	NA	NA	-2.49554	-1.20713	NA	NA	NA	NA	NA	NA	NA	NA	NA	NA	NA	NA	NA	NA	NA	NA	NA	NA	NA	NA	NA	NA	NA	-1.79113	NA	NA	NA	NA	NA	NA	NA	NA	NA	NA	NA	NA	NA	NA	NA	NA	NA	NA	NA	NA
ENSG00000130714	NA	NA	NA	NA	NA	NA	NA	NA	NA	NA	NA	NA	NA	NA	NA	-1.32152	NA	NA	-1.10177	-1.40882	NA	NA	NA	NA	NA	NA	NA	NA	NA	NA	NA	NA	-1.33055	NA	NA	NA	NA	NA	NA	-1.83327	NA	NA	NA	NA	NA	-1.54729	NA	NA	NA	NA	NA	-1.47806	NA	NA	-1.57439	NA	NA	NA	-0.939214	NA	NA	NA	NA	NA	NA	NA	NA	-1.34861	-1.49913	NA	-1.36969	NA	NA	NA	NA	NA	-1.3727	NA	-1.55633	NA	NA	-1.51719	NA	NA	NA	-1.34259	NA	-1.96272	NA	NA	NA	NA	-0.960286	-0.948244	NA	NA	-1.41183	NA	NA	NA	NA	NA	NA	NA	NA	-1.44193	NA	NA	NA	NA	-0.734513	NA	NA	-1.90552	NA	NA	NA	NA	NA	-0.9061	-1.4329	NA	NA	NA	NA	NA	NA	NA	NA	NA	NA	NA	-1.02049	NA	-1.1981	-1.20713	NA	NA	-1.24626	NA	NA	NA	NA	-1.76103	NA	NA	NA	NA	NA	NA	NA	NA	-1.22218	NA	NA	NA	-1.17101	NA	NA	NA	NA	NA	NA	-1.2553	NA	NA	-1.12886	-0.656245	NA	NA	NA	NA	NA	NA	NA	-1.14843	NA	NA	NA	NA	NA	NA
ENSG00000130717	NA	NA	NA	-1.41484	-1.11983	NA	-1.08672	NA	NA	NA	NA	-1.08672	NA	NA	-1.1108	NA	-1.49612	-1.01447	NA	NA	NA	NA	NA	-1.47806	NA	NA	NA	-1.3456	NA	NA	NA	NA	-1.15897	-1.1409	-1.23121	NA	NA	NA	-1.35765	NA	-1.36668	NA	NA	NA	-1.20111	NA	NA	NA	-1.37571	NA	-1.46301	NA	NA	NA	-1.40882	-1.36668	NA	-1.2282	-1.26734	NA	NA	NA	-1.47806	-1.57138	NA	NA	-1.58944	NA	NA	-1.38474	-1.27336	NA	NA	NA	-1.71286	NA	NA	-1.47505	NA	-1.82123	-1.26734	NA	-1.58944	NA	NA	NA	-1.19208	-1.3456	NA	NA	NA	-1.23422	NA	-1.18907	NA	NA	NA	NA	-1.22519	-1.44494	-1.52923	NA	NA	NA	-1.48408	-1.12585	NA	NA	NA	-1.19208	NA	NA	NA	NA	-1.5774	NA	NA	NA	-1.38775	NA	NA	NA	NA	-0.936203	-1.44795	NA	-1.13187	-0.936203	NA	NA	NA	-1.67072	-1.54127	NA	NA	NA	NA	-1.27035	NA	NA	-1.60449	NA	NA	NA	NA	-1.44193	NA	NA	-1.50515	-1.3727	NA	NA	-1.29443	-1.42387	NA	NA	NA	NA	-1.38775	NA	NA	-1.20111	NA	NA	NA	-1.51117	NA	NA	NA	NA	-1.18004	-1.29443	NA	NA	NA	NA	NA	NA	-1.07167	NA	NA	NA
ENSG00000160563	NA	-0.936203	NA	NA	NA	NA	NA	-0.882018	NA	NA	NA	NA	NA	-1.12886	NA	NA	NA	-0.623132	NA	NA	-1.15596	NA	NA	NA	NA	NA	NA	-1.31851	NA	NA	NA	NA	-0.60507	NA	NA	NA	-0.993399	-1.31249	NA	-1.77006	NA	-1.04457	-0.978347	NA	NA	NA	NA	-1.20713	NA	-0.984368	-1.23723	-1.36066	-1.20713	NA	-1.0536	NA	NA	NA	-1.12284	NA	-1.34861	NA	NA	NA	NA	NA	NA	NA	NA	-1.49913	-1.55331	-0.993399	-1.3727	NA	NA	NA	NA	NA	-0.827832	NA	NA	NA	NA	-1.05662	NA	NA	NA	NA	NA	-1.2854	NA	NA	NA	NA	NA	NA	NA	-1.21917	NA	NA	-1.30948	NA	NA	NA	NA	NA	NA	NA	NA	NA	-1.5503	-1.21616	NA	NA	NA	NA	NA	NA	NA	NA	-1.30045	-1.2282	NA	NA	NA	NA	NA	NA	NA	-0.987378	NA	NA	NA	NA	NA	NA	NA	NA	NA	-1.17703	NA	NA	-1.06264	NA	NA	NA	-1.3456	NA	NA	NA	NA	NA	-0.972327	NA	NA	NA	-1.51117	NA	NA	NA	NA	NA	NA	NA	NA	-0.731503	NA	-0.791709	NA	NA	NA	-1.01447	NA	NA	NA	NA	NA	NA	-1.39678	NA	-1.20412	-1.42688
ENSG00000107290	-1.27637	-1.24927	-1.79715	-1.39678	-1.24325	NA	-1.35463	-1.57138	-1.30045	-1.38775	NA	-1.23121	-1.33958	-1.30948	-1.21014	NA	-1.47505	-1.49311	-1.26433	NA	NA	NA	NA	-1.24325	-1.13187	-1.4028	-1.10478	-1.07167	-1.29443	-1.02049	-0.415421	-1.11983	-1.24024	NA	-0.918141	NA	-1.33356	-1.78511	NA	-1.27637	NA	-1.27336	-1.35765	-1.25831	-1.39678	NA	NA	-1.16198	-1.32152	-1.32754	-1.27938	NA	-1.37571	NA	-1.86338	-1.06264	NA	-1.2854	-1.23723	-1.45699	-1.49311	-1.32152	-1.08973	NA	NA	NA	NA	NA	NA	-1.30647	-1.29142	-1.24626	-1.43591	-1.27938	NA	-1.0536	-0.894059	-1.21014	-1.21315	NA	-1.59546	NA	NA	-1.4028	-1.0807	NA	-1.59245	-1.27336	-0.755585	-1.32152	NA	-1.27938	-1.35162	-1.58944	-1.79113	NA	NA	-1.35765	-1.46903	NA	-1.42387	-1.23723	-1.26734	-1.46903	NA	-1.39377	-1.32754	NA	NA	NA	-1.24325	-1.09575	-1.39377	NA	-0.740534	NA	-1.36066	-1.33206	NA	NA	-1.23723	-1.2282	-1.06414	-1.1409	-1.25831	-1.32453	-1.23121	-1.51719	-1.09575	-1.19509	-1.42086	NA	NA	NA	NA	-1.35765	NA	NA	-1.29443	-1.47204	-1.30647	-1.41785	NA	NA	-1.35162	-1.74296	-1.17402	NA	-1.23723	-1.17101	NA	-1.09575	-1.26734	-1.23121	NA	NA	-1.38474	NA	-0.764616	NA	-1.23121	-1.46	-1.27336	NA	-1.22519	-1.31851	-1.10177	-1.20412	NA	NA	NA	NA	-1.1108	-1.26734	-1.30647	NA	-1.17402	NA	NA	-1.1981	-1.38173	-1.15596
ENSG00000125482	NA	NA	NA	NA	NA	-0.564431	NA	NA	NA	NA	NA	NA	NA	NA	NA	NA	NA	NA	NA	NA	NA	NA	NA	NA	NA	NA	NA	NA	NA	NA	NA	NA	NA	NA	NA	NA	NA	NA	NA	NA	NA	NA	NA	NA	NA	NA	NA	NA	NA	NA	NA	NA	NA	NA	NA	NA	NA	NA	NA	NA	NA	NA	NA	NA	NA	NA	NA	NA	NA	NA	NA	NA	NA	NA	NA	NA	NA	NA	NA	NA	NA	NA	NA	NA	NA	NA	NA	NA	NA	NA	NA	NA	NA	NA	NA	NA	NA	NA	NA	NA	NA	NA	NA	NA	NA	NA	NA	NA	NA	NA	NA	NA	-0.755585	NA	NA	NA	NA	NA	NA	NA	NA	NA	NA	NA	NA	NA	NA	NA	NA	NA	NA	NA	NA	NA	NA	NA	NA	NA	NA	NA	NA	NA	NA	NA	NA	NA	NA	NA	NA	NA	NA	NA	NA	NA	NA	NA	NA	NA	NA	NA	NA	NA	NA	NA	NA	NA	NA	NA	NA	NA	NA	NA	NA	NA	NA	NA	NA	NA	NA	NA	NA	NA
ENSG00000125484	NA	NA	NA	NA	-0.788699	NA	NA	NA	NA	NA	NA	NA	NA	NA	NA	NA	NA	-0.719462	NA	-0.770637	-1.09876	-1.11682	NA	NA	NA	NA	NA	NA	NA	NA	NA	NA	NA	NA	-1.02952	-0.866966	NA	-1.21315	NA	-1.06565	NA	NA	NA	NA	NA	NA	NA	NA	NA	NA	-1.13789	-1.17703	NA	NA	NA	-1.11682	NA	NA	NA	NA	NA	NA	NA	-1.06565	NA	NA	NA	NA	NA	NA	NA	NA	-1.1409	NA	NA	NA	NA	NA	NA	NA	NA	NA	NA	NA	NA	NA	NA	-1.01146	-1.15294	-0.948244	NA	NA	NA	-1.13187	NA	NA	NA	NA	-1.2553	NA	-1.18305	NA	-1.01748	NA	-1.51117	NA	NA	NA	NA	NA	NA	NA	NA	NA	NA	NA	-1.33356	-1.10629	NA	NA	NA	-1.02651	-0.946739	NA	NA	NA	-1.09575	NA	NA	NA	NA	NA	NA	NA	NA	NA	NA	NA	NA	NA	NA	NA	-1.26734	NA	NA	NA	NA	NA	NA	-1.12886	NA	NA	NA	NA	NA	NA	NA	NA	NA	NA	NA	NA	NA	-1.39076	NA	NA	NA	-0.978347	NA	NA	NA	NA	NA	NA	NA	-1.18455	-1.14391	NA	-1.10779	-1.1981	-1.09274	NA
ENSG00000165698	NA	NA	NA	NA	NA	NA	NA	NA	NA	NA	NA	NA	NA	NA	NA	NA	NA	NA	NA	NA	NA	NA	NA	NA	NA	NA	NA	NA	NA	NA	NA	NA	NA	NA	NA	NA	NA	NA	NA	NA	NA	NA	NA	NA	NA	NA	NA	NA	0.261896	NA	NA	NA	NA	NA	NA	NA	NA	NA	NA	NA	NA	NA	NA	NA	NA	NA	NA	NA	NA	NA	NA	NA	NA	NA	NA	NA	NA	NA	NA	NA	NA	NA	NA	NA	NA	NA	NA	NA	NA	NA	NA	NA	NA	NA	NA	NA	NA	NA	NA	NA	-0.484658	NA	NA	NA	NA	NA	NA	NA	NA	NA	NA	NA	NA	NA	NA	NA	NA	NA	NA	NA	NA	NA	NA	-0.686348	NA	NA	NA	NA	NA	NA	NA	NA	NA	NA	NA	NA	NA	NA	NA	NA	NA	NA	NA	NA	NA	NA	NA	NA	NA	NA	NA	NA	NA	NA	NA	NA	NA	NA	NA	NA	NA	NA	NA	NA	NA	NA	NA	NA	NA	NA	NA	NA	NA	NA	NA	NA	-1.3155	NA	NA	NA	NA	NA
ENSG00000165699	-1.30045	-1.28239	-1.6647	-1.19208	-1.41183	-1.25981	-1.37571	-1.49913	-1.38474	-1.50515	-1.17101	-1.32453	-1.41484	-1.46602	-1.33055	-1.34861	-1.34259	-1.40882	-1.27035	-1.15294	NA	-1.40882	-1.22218	-1.0235	-1.21616	-1.24325	-1.3456	-1.46301	-1.23723	-1.33657	-1.18305	-1.1981	-1.33356	-1.18004	-1.10478	-1.38775	-1.34861	-1.41484	NA	-1.53525	-1.09876	-1.36367	-1.32453	-1.34861	-1.3727	-1.27637	-1.37571	-1.37571	-1.42086	-1.29744	-1.43591	-1.00544	-1.20412	-1.05963	-1.42688	-1.52321	-1.46903	-1.34861	-1.13187	-1.29443	-1.36668	-1.23422	-1.20713	-1.11381	-1.11381	-1.25228	-1.31851	-1.27336	-1.19208	-1.05662	-1.35765	-1.20713	-1.36367	-1.41785	-0.909111	-1.3727	-1.34861	-1.31851	-1.41484	-1.07167	-1.2282	-1.29142	-1.21917	-1.1409	-1.32152	-1.07468	-1.03253	-1.36668	-1.42688	-1.20713	-1.15294	-1.30346	NA	-1.26734	-1.21917	-1.30045	-1.12886	-1.07167	-1.15294	-1.3456	-1.31249	-1.34861	-1.22519	-1.44494	-1.55331	-1.43892	-1.40882	-1.37571	-1.17703	-1.29142	-1.20111	-1.24626	-1.26132	-1.39076	-1.17703	-1.31249	-1.46301	-1.63309	-1.44193	-1.17402	-1.39377	NA	-1.45849	-1.25831	-1.21315	-1.56536	-1.22519	-1.33055	-1.20713	-1.23121	-1.27637	NA	NA	-1.36668	-1.39377	-1.64362	-1.05963	-1.58944	-1.50816	-0.960286	-1.57138	-1.48107	-1.64362	NA	-1.40882	-1.46301	-1.29142	-1.29142	-1.46903	-1.14391	-1.36066	NA	-1.57138	-1.41785	-1.29443	NA	-1.13187	-1.15294	-0.990389	-1.07769	-1.01447	-1.29744	-1.20111	-1.56837	-1.2553	NA	-1.38474	-1.59847	-1.29142	-1.40581	-1.23422	-1.34861	-1.5202	-1.37872	-1.15294	-1.04909	-1.61954	-1.44494	-1.46	-1.60148	-1.13488	-1.31851
ENSG00000148308	-1.43892	-1.44795	-1.65265	-1.44795	-1.33055	-1.59696	-1.41484	-1.6647	-1.51719	-1.53525	-1.44494	-1.43591	-1.50816	-1.58041	-1.42387	-1.48408	-1.38775	-1.27938	-1.37872	-1.46602	-1.44494	-1.58041	-1.39076	-1.51117	-1.46602	-1.67072	NA	-1.61653	-1.48709	-1.39076	-1.65868	-1.30346	-1.53525	-1.47806	-1.44494	-1.47806	-1.46903	-1.75802	-1.35765	-1.48107	-1.98379	-1.34259	-1.52923	-1.41785	NA	-1.43892	-1.53525	-1.39979	-1.44193	-1.45397	-1.56536	-1.46602	-1.40882	-1.47806	-1.55633	-1.58643	-1.5503	-1.40581	-1.44795	-1.46301	-1.33356	-1.5503	-1.4901	-1.41785	-1.30045	-1.61352	-1.59847	-1.53525	-1.55934	-1.48107	-1.52321	-1.3456	-1.46	-1.38474	-1.64964	-1.55934	-1.46602	-1.39076	-1.3456	-1.63158	-1.76404	-1.57138	-1.65566	-1.43892	-1.61051	-1.57439	-1.48107	-1.65566	-1.56536	-1.47204	-1.50816	-1.58944	-1.33958	-1.61051	-1.46903	-1.73694	-1.54428	-1.44795	-1.8122	-1.47806	-1.64362	-1.73694	NA	-1.53826	-1.73694	-1.67975	-1.61653	-1.61051	-1.46301	-1.56837	-1.44494	-1.27938	-1.61051	-1.46	-1.53826	-1.66771	-1.77006	-1.62707	-1.49311	-1.38775	-1.44494	-1.47505	-1.71738	-1.39377	-1.68577	-1.51719	-1.41785	-1.26132	-1.49612	-1.42387	-1.55934	-1.48709	-1.5503	NA	-1.37872	-1.87843	-1.5774	-1.68276	-1.56536	NA	-1.59847	-1.56837	-1.58944	-1.63158	-1.4329	-1.4329	-1.70684	-1.47806	-1.56536	-1.37872	-1.48709	-1.45096	-1.54428	-1.61653	-1.97777	-1.41785	-1.58944	-1.79414	-1.68878	-1.46301	-1.58643	-1.96272	-1.74597	-1.61051	-1.77608	-1.52923	-1.78812	-1.57138	-1.44193	-1.47505	-1.36969	-1.44193	-1.65566	-1.52622	-1.56235	-1.55783	-1.71587	-1.71286	-1.70985	-1.76103	-1.42688	-1.58041
ENSG00000170835	-3.81405	-3.08857	NA	NA	NA	NA	-2.83871	-2.97719	NA	-3.46184	NA	NA	NA	NA	NA	NA	-3.56721	-2.29084	-3.75083	-1.83327	NA	NA	NA	NA	NA	NA	NA	NA	NA	NA	-2.01389	NA	NA	-2.36911	-2.86882	-2.23364	-2.72733	NA	NA	NA	NA	NA	NA	NA	NA	NA	NA	-2.08614	NA	NA	NA	NA	-4.01273	-3.84114	NA	NA	NA	NA	NA	NA	NA	NA	NA	NA	NA	NA	NA	NA	NA	NA	NA	NA	NA	NA	NA	-2.9531	NA	NA	NA	NA	NA	NA	-4.24452	-2.34502	NA	NA	NA	-3.215	-2.06206	-2.68519	-2.29686	-3.00428	NA	NA	NA	NA	NA	NA	NA	NA	-2.73034	-2.4263	-2.69723	-2.64304	-2.54671	-2.46243	NA	-2.67917	NA	-2.82968	NA	NA	NA	NA	NA	NA	-1.97476	NA	-2.36911	NA	-2.923	-2.38115	-3.15028	-1.92659	NA	NA	NA	NA	NA	NA	NA	NA	-4.25957	NA	NA	NA	-3.10964	-2.01088	NA	NA	NA	-3.39562	NA	NA	-2.28783	-3.5642	-1.86639	NA	NA	NA	NA	-2.94106	NA	-2.8056	-2.96214	NA	-1.82424	-3.30531	NA	NA	NA	NA	NA	NA	-2.59789	NA	NA	NA	NA	-2.73937	NA	NA	NA	NA	NA	NA	NA	NA	NA	NA	-2.56478	NA
ENSG00000160271	NA	NA	NA	NA	NA	NA	NA	NA	NA	NA	NA	NA	NA	NA	NA	NA	NA	NA	NA	NA	NA	NA	NA	-1.01146	NA	NA	NA	NA	NA	-1.12284	NA	NA	NA	NA	NA	NA	NA	NA	NA	NA	NA	-1.53525	NA	NA	NA	NA	NA	NA	NA	NA	NA	NA	NA	-1.59245	NA	NA	NA	NA	-1.26734	-2.00787	NA	NA	NA	NA	NA	-1.52321	NA	NA	NA	NA	NA	NA	NA	-1.7821	NA	-1.20713	NA	NA	NA	NA	NA	NA	NA	NA	NA	NA	NA	NA	NA	NA	NA	NA	NA	NA	NA	NA	NA	NA	NA	-1.3456	NA	NA	NA	-1.38474	NA	NA	-1.45096	NA	NA	-1.40882	NA	NA	NA	NA	-1.35463	NA	NA	NA	NA	NA	NA	NA	-2.30137	NA	-1.33356	NA	NA	NA	NA	NA	NA	NA	NA	NA	NA	NA	NA	NA	NA	NA	NA	NA	NA	NA	NA	NA	NA	NA	-1.39979	NA	NA	NA	NA	NA	NA	NA	NA	NA	NA	NA	-1.11983	NA	NA	NA	NA	NA	NA	NA	NA	NA	NA	NA	NA	NA	NA	NA	NA	NA	NA	NA	NA	NA
ENSG00000148296	-0.692369	-0.915131	-0.996409	-0.885028	-0.942224	-0.982863	-0.7014	-0.99942	-0.927172	-0.59905	-0.915131	-0.851915	-0.996409	-0.785688	-0.879008	-1.0235	-0.782678	-0.888038	-1.02651	-0.885028	-1.35162	-1.26433	-0.59905	-0.860946	-0.767626	-1.06866	-0.830843	-1.02651	-1.11682	-1.10177	-0.863956	-1.02952	-0.713441	-1.06264	-0.957275	-1.1108	-1.04156	-1.27938	-0.617111	-1.22218	-1.42989	-1.18907	-0.869977	-0.544864	-0.69839	-0.487669	-1.13789	-0.963296	-0.918141	-0.797729	-0.963296	-0.713441	-0.559916	-1.0807	-0.969317	-1.24927	-0.897069	-1.10177	-1.05059	-0.785688	-0.80074	-1.01146	-1.19208	-1.03855	-0.981358	-1.28841	-1.13789	-1.18004	-0.909111	-0.836863	-0.770637	-0.942224	-0.797729	-0.885028	-1.01146	-0.879008	-1.12886	-1.0536	-0.782678	-1.30647	-1.2553	-1.11682	-0.945234	NA	-0.885028	-1.01748	-0.99942	-1.04457	-0.851915	-1.21917	-0.921152	-0.812781	-0.863956	-1.63158	-0.860946	-0.90309	-0.888038	-1.15596	-1.12886	-0.972327	-1.03253	-0.885028	-1.11983	-0.788699	-1.44494	-0.809771	-1.01146	-1.00243	-0.872987	-1.06565	-1.15596	-0.611091	-0.894059	-0.755585	-1.17703	-0.662266	-1.07167	-0.85342	-0.827832	-0.713441	-0.848905	-0.782678	-0.961791	-0.848905	-0.99942	-0.851915	-0.815791	-0.761606	-1.13789	-0.70742	-0.69839	-1.11983	-0.921152	-0.650225	-0.683338	-0.791709	-1.15596	NA	-1.18305	-1.18907	-0.746554	-0.921152	-0.436493	-1.01447	-1.02651	-0.650225	-0.70441	-0.854925	-0.683338	-0.734513	-1.09274	-1.21014	-0.656245	-0.921152	-1.12585	-0.719462	-1.16499	-1.51719	-0.755585	-0.821812	-0.960286	-1.22218	-1.01447	-1.02651	-1.18907	-1.2553	-1.17402	-1.23723	-0.857935	-0.385318	-0.752575	-1.13488	-0.535833	-0.90008	-0.954265	-1.06113	-0.764616	-1.14391	-1.04457	-1.02049	-0.80676	-1.07769
ENSG00000148297	NA	NA	NA	NA	NA	NA	NA	NA	NA	NA	NA	NA	NA	NA	NA	NA	NA	NA	NA	NA	NA	NA	NA	NA	NA	NA	NA	NA	NA	NA	NA	NA	NA	NA	NA	NA	NA	NA	NA	NA	NA	NA	NA	NA	NA	NA	NA	NA	NA	NA	NA	NA	NA	NA	-1.47806	NA	NA	NA	NA	NA	NA	NA	NA	NA	NA	NA	-1.18606	NA	NA	NA	NA	NA	NA	NA	NA	NA	NA	NA	NA	NA	NA	NA	NA	NA	NA	NA	NA	NA	NA	NA	NA	NA	NA	NA	NA	NA	NA	NA	NA	-1.60449	NA	NA	NA	NA	NA	NA	NA	NA	NA	-1.27938	NA	NA	NA	NA	NA	NA	NA	NA	NA	NA	NA	NA	NA	NA	NA	NA	NA	NA	NA	NA	NA	NA	NA	NA	NA	NA	NA	NA	NA	NA	NA	NA	NA	NA	NA	NA	NA	NA	NA	NA	NA	NA	-1.28841	NA	NA	NA	NA	NA	NA	NA	NA	NA	NA	NA	NA	NA	NA	NA	NA	NA	-1.09876	NA	NA	NA	NA	NA	NA	NA	NA	NA	NA	NA
ENSG00000148303	-2.6882	-2.57983	-2.55875	-3.10061	-2.9531	-2.96665	-3.14877	-2.95009	-2.91999	-2.72733	-3.02836	-2.6882	-2.86882	-2.98923	-2.87183	-3.09158	-2.66713	-2.98923	-2.76346	-3.13372	-2.93805	-3.37756	-2.9802	-2.66111	-2.6882	-3.08857	-2.63401	-3.03739	-2.8929	-2.98923	-3.0103	-2.84172	-3.01331	-2.97117	-2.81162	-3.25112	-3.00729	-3.01632	-2.93504	-3.19694	-2.7484	-2.9531	-2.89892	-2.4835	-2.76647	-2.84473	-2.99826	-3.02234	-2.97117	-2.99826	-3.31735	-2.77851	-2.70024	-3.08255	-2.79356	-3.39261	-3.15178	-2.97418	-3.09459	-3.02836	-2.9802	-3.09158	-3.09459	-2.78754	-2.82065	-3.28725	-3.07954	-2.82667	-3.07352	-2.9802	-3.14877	-2.97418	-2.56177	-2.94407	-3.31133	-2.67616	-2.88086	-2.85677	-3.02234	-3.43174	-3.05244	-2.90795	-2.96515	-2.97719	-3.00127	-2.9802	-3.07051	-2.8056	-3.22102	-2.97117	-2.73636	-2.88387	-2.71529	-2.90494	-3.07051	-3.16383	-2.95912	-2.94708	-2.96816	-3.06449	-3.10663	-3.01632	-2.78152	-2.97117	-2.97418	-2.57983	-3.08556	-2.97719	-3.02535	-3.05846	-3.02836	-2.73937	-3.16081	-3.04642	-3.12469	-3.04943	-2.97418	-3.30681	-3.06148	-3.07051	-2.97719	-3.09158	-2.62649	-2.87484	-3.13372	-3.2722	-2.631	-2.85376	-2.98923	-2.76647	-2.98622	-3.13372	-2.88387	-2.70325	-3.06449	-2.81162	-2.92902	-3.15479	-3.11566	-2.66111	-2.41727	-2.77249	-2.98923	-2.85075	-2.66412	-2.81463	-3.32036	-2.70024	-2.65508	-2.90193	-2.92601	-3.14275	-3.16081	-3.07352	-2.9802	-2.68519	-3.08556	-2.85376	-2.85376	-2.64906	-3.10362	-3.07653	-2.80259	-3.31133	-3.11265	-3.31434	-3.11566	-3.27822	-2.88688	-3.13071	-2.5708	-3.10362	-2.65207	-3.05545	-3.0404	-3.0389	-3.0976	-2.91096	-2.91397	-3.21801	-2.64605	-2.95912
ENSG00000148290	NA	-1.39377	-1.50816	-1.42688	-1.47505	NA	-1.95669	-1.69781	-1.77608	-1.60148	-1.81521	-1.3727	-1.65868	-1.79414	-1.68276	-1.92057	-1.91455	-1.6948	-1.94766	-1.6948	-1.42989	NA	-1.53826	-2.01991	-1.48709	NA	-1.47505	-1.90552	-1.21917	-1.77608	-1.8423	-1.39979	NA	-1.44494	-1.45699	-1.44193	-1.23723	-1.32754	-1.76705	-1.88746	-1.60449	NA	-1.83628	-1.45096	-1.29443	-2.0169	NA	-1.99884	-1.77909	-1.87843	-1.95067	-1.89047	-1.67072	-1.7249	-1.74597	-1.84832	-1.51418	-1.65868	-1.58342	NA	-1.65566	-1.74898	-1.67072	-1.62255	-1.57138	-1.8694	NA	-1.95669	NA	-1.50214	-1.71587	-1.79715	-1.8423	-1.50515	-2.13129	-1.34861	-1.83327	-1.69179	-1.8122	-2.24869	-1.33055	-1.44494	-2.02593	-1.44795	-1.84531	-1.91756	-1.41785	-1.11682	-1.87843	NA	-1.44795	-1.41183	-1.5503	-1.30948	-1.92659	-1.81822	-1.91455	-1.58041	-1.3155	-1.77909	-1.95368	-2.14032	NA	-1.755	-1.30346	-1.69179	NA	-1.87241	-1.71888	-1.35463	-1.65265	-1.77909	-1.97476	-1.55633	-1.57138	-1.80317	-1.31851	-1.8107	-1.80618	-1.89649	-1.89047	-1.50816	-1.12134	-1.62857	-1.83929	-1.8122	-1.5774	-1.51418	-1.25831	-1.51117	NA	NA	-1.90853	-1.85736	-1.55934	NA	-1.45397	-1.04758	-1.85133	-1.64061	-1.78511	-1.96874	-1.8122	-2.03195	-1.46903	-1.8694	-1.67674	-1.42387	-1.25228	-1.41183	-1.59546	-1.64663	-1.63158	-1.73393	-1.27938	-2.11624	-1.45397	-1.61051	-1.76103	-1.83327	-1.96874	-1.27035	-1.81822	-1.67674	-1.59847	-1.8122	-1.42688	-1.77608	-1.60148	-1.91154	-1.20412	-1.73092	-1.74898	-1.61051	-1.88144	-1.13037	-1.67975	-1.42086	-1.39979	NA	-1.4028	-1.99884
ENSG00000148291	NA	NA	NA	NA	-0.993399	NA	-1.20713	NA	NA	-1.0807	NA	-1.13789	NA	NA	NA	NA	NA	NA	-1.57138	-1.16499	NA	NA	NA	NA	NA	NA	NA	NA	NA	NA	-1.32453	NA	-0.454555	NA	NA	NA	NA	NA	NA	NA	NA	NA	NA	NA	NA	NA	NA	NA	NA	NA	NA	NA	NA	NA	NA	-1.86338	NA	-0.957275	NA	NA	NA	NA	NA	NA	-1.37872	NA	NA	-1.49612	NA	-1.33958	NA	NA	-1.81822	NA	-1.57138	NA	NA	NA	-0.993399	NA	NA	NA	NA	NA	NA	-1.71888	NA	-1.47505	-1.47806	NA	NA	NA	NA	-0.9061	NA	NA	NA	NA	NA	NA	NA	NA	NA	NA	NA	NA	NA	NA	NA	NA	-1.3727	NA	NA	NA	NA	NA	NA	NA	NA	-1.36066	NA	NA	NA	NA	NA	NA	NA	NA	-1.07769	NA	NA	NA	NA	NA	-0.960286	NA	NA	-1.34259	NA	NA	NA	NA	NA	NA	NA	NA	NA	NA	NA	NA	NA	NA	NA	NA	NA	NA	NA	-1.54428	-1.24927	-1.18907	NA	-1.08973	NA	NA	NA	-1.40581	-0.993399	NA	NA	NA	NA	NA	NA	NA	NA	-0.967811	NA	-1.52321	NA	NA	NA	NA
ENSG00000148248	-1.77006	-2.06808	NA	-2.4835	-2.1343	-2.1629	-1.76404	-2.34201	-2.43232	-1.91756	-2.45942	-2.44436	NA	-2.54972	-2.28181	-2.35706	-2.06808	NA	-2.27579	NA	-2.39018	NA	-2.39921	-2.59488	NA	NA	-2.91096	-2.71529	NA	-2.82968	-2.74238	NA	-2.47748	-2.51661	-2.85978	NA	NA	NA	-2.19752	-2.15537	-1.96272	-2.06206	NA	-2.93203	-2.08313	NA	NA	NA	-2.40523	-2.42028	-2.14634	-1.89047	-2.36309	-2.11323	-2.12828	-2.48049	NA	-2.48952	-2.36008	-2.31492	-2.16441	-2.07711	-2.29686	-2.11323	-2.42931	-2.08614	-2.32395	-2.41125	NA	-2.34201	-2.39921	-2.36008	-2.24869	-2.24869	-1.80919	-2.24267	-2.27278	-2.38115	-2.35104	-2.01088	-2.54069	NA	-2.40824	-2.15236	-2.57682	NA	-2.23364	NA	-2.42028	-2.23364	NA	-2.59488	-2.55273	-1.97175	-2.05302	-1.54428	NA	-2.28181	-2.39319	-2.11925	-2.39018	-2.64304	-2.06507	-2.1614	-2.14032	-2.38115	-2.01088	-2.07109	-2.339	-2.29987	-2.15537	-2.48651	NA	NA	-1.89649	-2.05603	NA	-2.54521	-2.43834	NA	-2.40222	NA	-1.96422	-2.39319	-2.08313	-2.55273	-2.0741	-2.33599	-2.30589	NA	NA	-2.32997	-2.05905	-2.18849	-1.93562	NA	-2.29987	-2.29686	NA	-2.16441	-3.0675	-2.70626	-2.41727	NA	-2.45038	-2.09216	-2.76346	NA	-2.29987	-2.59488	-2.37513	-2.59187	-2.53467	-2.0741	-2.43533	NA	-2.13129	-2.12527	-2.65809	-2.86581	-2.59488	-2.53768	-2.39319	NA	-2.51962	NA	NA	-2.53166	-2.87785	-2.11022	-2.56779	-2.29987	-2.17946	-2.38115	-1.70985	NA	NA	-1.93863	-2.11624	-2.14333	-2.15537	-2.67917
ENSG00000148300	NA	NA	NA	NA	-1.41785	-1.38022	-1.54729	-1.23121	NA	-1.36969	NA	NA	-1.3727	NA	NA	NA	NA	NA	NA	NA	-1.44494	-1.44193	NA	-1.03253	NA	NA	-1.46602	NA	NA	NA	-1.46301	-1.29142	NA	NA	NA	-1.23121	NA	NA	NA	-1.12284	NA	-1.24927	NA	NA	NA	-1.35162	NA	-1.38775	NA	NA	-1.23121	NA	-1.40882	NA	NA	NA	-1.56536	NA	NA	NA	NA	NA	NA	NA	NA	NA	NA	NA	NA	NA	NA	-1.44193	-1.41785	-1.31249	NA	NA	-1.61051	-1.31249	-1.10478	NA	-0.719462	NA	NA	NA	-1.36969	NA	NA	-1.71587	-1.46903	NA	-1.50515	-1.31851	-1.35463	NA	NA	NA	NA	NA	-1.11682	NA	-1.36066	NA	-1.82123	-1.45096	NA	-1.5202	-1.20412	NA	NA	NA	-1.28841	NA	-1.26734	-1.11983	NA	-1.65868	NA	-1.48558	NA	-1.46	-1.0235	-1.4901	-1.41635	NA	-1.35463	NA	-1.61954	NA	NA	NA	NA	NA	NA	-1.2553	NA	-1.20713	-0.644204	NA	NA	NA	NA	NA	NA	NA	NA	-1.44193	-1.35162	NA	-1.39678	NA	NA	NA	NA	NA	NA	NA	-1.23121	NA	-0.632163	NA	-1.31249	-1.46301	NA	NA	NA	NA	-0.885028	NA	NA	NA	NA	NA	-1.14692	-1.18004	NA	NA	-1.71587	NA	NA	NA	-1.29443	NA
ENSG00000160325	-1.42989	-1.09575	-1.44795	-1.11381	-2.08313	-1.5789	NA	NA	-1.53224	-1.36668	-1.58041	-1.28841	-1.47806	-1.77006	-1.71587	-1.52321	-1.32453	-1.98078	-1.30647	NA	NA	NA	-1.87843	-1.73995	-1.13789	NA	-0.987378	-1.56235	-1.11381	-1.68878	NA	-0.9061	NA	-1.39979	-1.30045	-1.59847	NA	-1.29744	NA	NA	-1.3727	-1.12886	NA	-1.27938	-1.80919	-1.79113	-1.87241	-1.59546	-1.37571	-1.6376	NA	-1.41484	-1.37571	-1.67072	-1.68878	NA	-1.41183	-1.81822	NA	-1.59546	-1.96272	-1.72189	-1.62857	NA	-0.836863	-1.76705	-1.34861	-1.6948	NA	-1.31249	-1.58342	-1.89649	-1.58643	-1.78812	-1.50816	-1.17703	-1.56536	-1.20412	NA	-1.92358	-1.42688	NA	-1.65868	-1.27938	-1.33657	-1.57439	-1.24626	-1.6948	NA	NA	-1.02651	-1.38474	-1.39076	-1.26433	-1.59847	-1.69781	-1.87843	-1.25228	-1.1981	-1.52923	-1.755	-1.50214	NA	NA	-1.62255	-1.50816	-1.54428	-1.46301	NA	-1.38474	-1.53224	NA	-1.61954	NA	-1.44193	-1.58342	-1.34861	NA	-1.53826	-1.53525	-1.48709	NA	-1.67523	-1.13488	-1.51418	-1.30647	-1.3456	-2.10721	-1.38474	-1.11983	-1.29142	-1.65566	-1.34861	-1.73995	-1.80618	-1.32152	-1.39377	-1.58041	NA	NA	-2.05302	-1.4028	-1.80016	-1.8995	-0.954265	NA	NA	-1.19509	-1.81521	NA	NA	-1.5503	-1.47505	NA	NA	NA	NA	-1.52622	-1.67674	NA	-1.59245	-1.38474	-1.93562	NA	-1.4329	-1.64964	-1.57439	NA	NA	NA	-0.987378	-1.77006	NA	-1.23422	-1.51719	-1.81672	-1.70985	-1.86037	-1.36367	NA	-0.593029	-1.54729
ENSG00000160326	NA	NA	NA	NA	NA	NA	NA	NA	NA	NA	NA	NA	NA	NA	NA	NA	NA	NA	NA	NA	NA	NA	NA	NA	NA	NA	NA	NA	NA	NA	NA	NA	NA	NA	NA	NA	NA	NA	NA	NA	NA	NA	NA	NA	NA	NA	NA	NA	NA	NA	NA	NA	NA	NA	NA	NA	NA	NA	NA	-1.42387	NA	NA	NA	NA	NA	NA	NA	NA	NA	NA	NA	NA	NA	NA	NA	NA	NA	NA	NA	NA	NA	NA	NA	NA	NA	NA	NA	NA	NA	NA	NA	NA	NA	NA	NA	NA	NA	NA	NA	NA	NA	NA	NA	NA	NA	NA	NA	NA	NA	NA	NA	NA	NA	NA	NA	NA	NA	NA	NA	NA	NA	NA	NA	NA	NA	NA	NA	NA	NA	NA	NA	NA	NA	NA	NA	NA	NA	NA	NA	NA	NA	NA	NA	NA	NA	NA	NA	NA	NA	NA	NA	NA	NA	NA	NA	NA	NA	NA	NA	NA	NA	NA	NA	NA	NA	NA	NA	NA	NA	NA	NA	NA	NA	NA	NA	NA	NA	NA	NA	NA	NA	NA
ENSG00000197859	NA	NA	-1.80016	-1.49311	-1.06565	NA	NA	NA	NA	NA	NA	NA	NA	NA	NA	NA	NA	-1.60449	NA	NA	NA	NA	-1.51719	NA	NA	NA	NA	NA	NA	NA	NA	NA	NA	NA	NA	NA	-1.52622	NA	NA	NA	-1.53525	NA	-1.46301	NA	-1.09575	NA	-1.28841	NA	-1.53224	NA	NA	NA	NA	NA	NA	NA	NA	-1.45096	-1.43591	NA	NA	NA	NA	NA	NA	-1.06565	-1.47505	NA	NA	NA	-1.30346	-1.26132	NA	-1.42086	NA	NA	NA	NA	NA	-1.47505	NA	-1.36367	NA	-1.54127	NA	NA	-1.04758	NA	NA	NA	NA	NA	NA	-1.13789	NA	-1.94164	NA	NA	NA	NA	-2.03195	NA	NA	NA	NA	NA	NA	NA	NA	-1.4901	NA	NA	NA	-2.20354	NA	-1.55331	NA	NA	NA	NA	NA	NA	-0.546369	-1.44193	NA	NA	NA	NA	-1.36969	NA	NA	NA	NA	-1.09876	NA	-1.46903	-1.30045	-1.27336	NA	-1.23422	NA	NA	NA	-1.38474	NA	NA	NA	NA	-2.06808	NA	NA	NA	-1.14692	NA	NA	NA	NA	NA	NA	NA	NA	NA	-0.863956	NA	-1.27035	NA	NA	NA	NA	NA	NA	NA	NA	NA	NA	NA	NA	NA	NA	NA	NA	NA
ENSG00000123454	NA	NA	-1.89348	-2.19451	NA	NA	NA	NA	NA	NA	NA	NA	NA	NA	NA	NA	NA	NA	NA	NA	NA	NA	NA	NA	NA	NA	NA	NA	-1.77909	NA	NA	NA	NA	NA	NA	NA	NA	NA	NA	NA	-2.44436	NA	NA	-2.4564	NA	NA	-3.59129	NA	NA	NA	NA	NA	NA	NA	NA	NA	NA	NA	-0.635173	NA	NA	NA	NA	NA	NA	NA	NA	NA	NA	NA	NA	NA	NA	NA	NA	NA	NA	NA	NA	NA	NA	NA	NA	NA	NA	NA	NA	NA	NA	NA	-1.53224	-1.9868	-1.1981	NA	NA	NA	NA	NA	NA	NA	-1.56837	NA	NA	NA	NA	-2.11022	NA	NA	NA	NA	NA	NA	NA	NA	NA	NA	NA	NA	NA	NA	NA	NA	NA	NA	NA	NA	NA	NA	NA	NA	NA	NA	NA	NA	NA	NA	NA	NA	NA	-1.61051	-2.01389	NA	NA	NA	NA	NA	NA	NA	-2.04098	NA	NA	NA	NA	NA	NA	NA	NA	NA	NA	NA	NA	NA	NA	NA	NA	NA	NA	NA	NA	NA	-2.0169	NA	NA	NA	NA	NA	NA	NA	NA	NA	NA	NA
ENSG00000123453	-0.409401	NA	-0.879008	NA	NA	NA	NA	NA	NA	-0.59905	NA	NA	NA	NA	NA	NA	-0.713441	NA	-0.857935	NA	NA	NA	NA	NA	NA	NA	NA	NA	NA	NA	NA	NA	NA	NA	NA	NA	NA	NA	NA	NA	NA	NA	NA	-1.13488	NA	NA	NA	NA	NA	NA	NA	NA	-0.963296	NA	NA	NA	NA	NA	NA	NA	NA	NA	NA	NA	NA	NA	NA	NA	NA	NA	NA	NA	NA	NA	NA	-1.11682	NA	NA	NA	NA	NA	NA	NA	NA	NA	NA	NA	NA	NA	NA	NA	NA	NA	NA	NA	NA	NA	NA	NA	NA	NA	NA	NA	NA	NA	-1.25228	NA	NA	NA	NA	NA	NA	NA	NA	NA	NA	NA	NA	NA	NA	NA	NA	NA	NA	NA	NA	NA	NA	NA	NA	NA	NA	-1.21616	NA	NA	NA	NA	NA	NA	-1.29443	-1.05662	-0.644204	NA	NA	-0.936203	-0.854925	NA	NA	-1.17402	NA	NA	NA	NA	NA	NA	NA	NA	NA	NA	NA	NA	NA	NA	NA	NA	NA	NA	NA	NA	NA	-1.42387	NA	NA	NA	NA	NA	NA	NA	NA	NA	NA	NA
ENSG00000160293	-1.25831	-1.28239	-1.14391	-1.18004	-1.21315	-1.58492	NA	-1.53525	-1.42086	-1.30647	-1.39979	-1.24927	-1.25228	-1.27035	-1.22218	-1.64964	-1.36066	-1.24325	-1.21014	NA	-1.45096	NA	-1.07167	NA	NA	NA	-1.18305	-1.66771	-1.23422	-1.21315	NA	-1.28841	-1.18606	-1.37872	-1.24024	-1.15897	NA	NA	-1.24325	NA	-1.4028	-1.23422	-1.25831	-1.11682	-1.07769	-1.36367	-2.11022	-1.22519	-1.1981	NA	NA	NA	-1.35162	-1.51719	-1.70684	-1.168	NA	-1.18004	-1.49913	-1.27637	-1.12585	-1.65265	-1.52923	-1.58342	-1.33356	-1.47505	-1.32754	-1.33657	-1.78812	-0.9061	-1.39377	-1.21014	NA	-1.12585	-1.27637	-1.36066	-1.64663	-1.50214	-1.17703	-1.43892	NA	NA	-1.1108	-1.30948	-1.35162	NA	-1.27637	NA	NA	-1.42387	-1.35463	NA	-1.40581	-1.36668	-1.46301	-1.39377	-1.34861	NA	NA	-1.4329	-1.60148	-1.49311	NA	-1.40882	NA	-1.38775	-1.70383	-1.51719	-1.20111	NA	-1.15596	-1.39377	-1.47204	NA	-1.32754	-1.45699	NA	NA	-1.34861	-1.23723	-1.63459	-1.44494	NA	NA	-1.39076	-1.30045	NA	-1.24024	-1.31249	-1.16198	-1.1981	-1.53826	-1.17101	-1.53525	-1.17402	-1.44494	NA	NA	NA	-1.62857	-1.85434	-1.39678	-1.17101	-1.75199	-1.26734	-1.24626	-1.36969	NA	-1.41484	-1.4028	-1.69781	-1.39076	-1.30346	-1.37571	-1.05963	-1.25228	NA	NA	-1.29744	NA	-1.32754	NA	NA	-1.3155	-1.44494	-1.34259	NA	NA	NA	NA	-1.35765	-1.42387	-1.45699	-1.46903	-1.36066	NA	-1.3155	NA	NA	NA	-1.40581	-1.29443
ENSG00000169925	-1.168	-1.30647	NA	NA	-1.20412	-1.33507	-1.03554	-1.03855	-0.836863	-1.30647	-1.32152	-1.24325	-1.05662	-1.05963	-1.09575	-1.45096	-1.18004	-1.168	-1.21616	-1.15294	NA	-0.990389	-1.03855	NA	-1.23422	-1.08672	-1.22519	-1.31249	-1.39377	-1.07167	-1.01146	-1.14993	-0.993399	-1.20111	-1.09274	-0.996409	-1.43892	-1.18606	-1.03554	-0.921152	-1.56536	-1.13789	NA	-1.36668	-1.00845	-1.23422	-1.05963	-1.3727	NA	NA	NA	-1.48408	-1.17703	-1.23422	-1.30346	NA	NA	-1.16499	NA	-0.957275	-1.17402	-1.30045	-1.5774	-1.41785	-1.27035	-1.20713	NA	-1.07167	-1.40882	-1.31851	-1.17402	-1.18907	-1.38775	-1.28841	-1.29443	-1.48408	-1.24024	-1.16198	-0.987378	-1.04156	-1.41484	-1.57439	NA	-1.33055	-1.27035	NA	-1.44193	-1.23121	-1.28239	NA	-1.29142	-1.04457	NA	-1.47806	-1.29142	-1.32754	-1.15294	-1.37872	-1.3456	-1.36668	-1.18305	NA	-1.1981	-1.1409	-1.50816	NA	-1.22218	-1.38173	-1.2854	-1.31851	-1.63158	-0.927172	-1.18004	-1.3456	-1.76103	-1.30948	-1.56837	-1.08521	-1.16198	NA	-1.45096	NA	-1.18154	-1.18305	-1.4901	-1.06565	-1.54127	-1.06264	-1.38173	-1.25228	-1.34861	-1.4329	-1.12284	-1.47505	-0.966306	NA	-1.15897	-1.52622	-0.851915	-1.65868	-1.04457	-1.33958	-1.10478	-0.945234	-1.34861	-1.21014	-1.21315	-1.27938	NA	NA	-1.13488	-1.37872	-1.20713	-1.40581	-1.32453	-1.12886	-1.3155	-1.50816	-0.939214	-0.842884	NA	-1.44193	-1.05059	-1.02952	-1.48107	-1.27938	-1.63158	-1.04758	-1.03855	-0.942224	-1.27336	-1.14692	-0.710431	-1.45096	-1.35463	-1.50063	-1.15596	-1.52622	-1.168	NA	-1.52321	-1.19208
ENSG00000186350	-1.43591	-1.3727	-1.35162	-1.34259	-1.37872	-1.67824	-1.33657	-1.23422	-1.33356	-1.34861	-1.58944	-1.36066	-1.48408	-1.47505	-1.27637	-1.53826	-1.39076	NA	NA	-1.13488	NA	NA	NA	-1.42086	-1.08371	-1.22218	NA	-1.66169	-1.58041	-1.17402	-1.07769	-1.39678	-1.11381	NA	-0.963296	-1.24626	-1.35162	-1.4028	NA	NA	-1.76103	-1.3155	-1.45096	-1.2854	NA	NA	NA	-1.45397	-1.29744	-1.38474	-1.76103	NA	-1.29744	-1.42989	-1.47204	-1.67674	-1.42387	-1.36969	-1.37872	-1.37571	-1.46	-1.53826	-1.4901	-1.68878	NA	-1.47806	NA	-1.30647	NA	-1.30346	-1.35765	-1.51418	-1.14391	-1.42989	-1.68577	-1.4028	-1.42086	NA	-1.08672	NA	-1.36969	NA	-1.5503	NA	-1.58342	-1.24626	-1.53826	NA	NA	-1.20713	NA	-1.49612	NA	-1.57138	-1.54428	NA	NA	NA	-1.46602	-1.53826	-1.46	NA	NA	-1.17703	-1.51418	-1.49311	NA	-1.42387	NA	-1.45699	-1.51719	-1.30346	-1.60148	NA	-1.71888	NA	-1.59546	-1.73243	NA	-1.46602	-1.42688	-1.46903	-1.47655	-1.35765	-1.64061	-1.4329	-1.32453	-1.47505	-1.51117	-1.42387	-1.39979	NA	NA	NA	NA	-1.44494	-1.50515	-1.83026	-1.90251	-1.8995	-1.85133	-1.51117	NA	NA	-1.38173	-1.4901	NA	-1.41785	-1.97476	-1.36969	NA	-1.64964	-1.48107	-1.57138	-1.78812	-1.31249	NA	NA	-1.40581	-1.64663	-1.09274	-1.90853	-1.89348	NA	-1.6075	-1.59847	-1.52321	-1.77307	-1.12284	-1.1108	NA	NA	-1.06866	NA	-1.54729	-1.76253	-1.98981	-1.44193	NA	-1.64964	-1.79715	-1.51117
ENSG00000130635	NA	-1.64362	-1.54428	-1.58944	-1.30647	-1.87993	-2.41727	-2.23364	-1.84531	-1.67072	-1.83628	-1.65566	-1.81521	-1.8995	-2.34803	-1.8694	-1.49913	-1.60148	-1.27938	-1.50515	-1.49612	NA	-1.40882	-1.64362	-1.33657	-1.79715	-1.24325	-1.51117	-1.72189	-2.19752	-1.81521	-1.77006	-1.44494	-1.46301	-1.45096	-1.10177	-1.50214	NA	-1.29142	-0.541854	NA	-1.83327	-2.08614	-1.31851	NA	-1.94164	-1.26132	-1.87241	-1.62556	-1.82424	NA	NA	-1.29443	-1.67674	-2.14333	NA	-2.49554	NA	-1.61954	-1.67373	NA	-1.61653	-1.62857	-2.15236	-1.7821	-1.65868	-1.82424	-1.26132	-2.05302	-2.14935	-2.50457	NA	-1.86338	NA	-1.74597	-1.86639	-2.11624	-1.49311	-2.2788	-1.65868	-1.13488	-1.06264	-1.36969	-1.39979	-1.73995	-1.21917	-1.60148	NA	-0.869977	-1.56837	-1.91756	NA	-1.4028	-1.42688	-1.20412	-1.94465	-0.930183	-1.19208	-1.70684	-1.85133	-1.85434	-1.33055	NA	-2.14935	NA	-1.76705	-2.52564	-2.08614	-2.32094	-1.40581	-1.60449	-0.812781	-1.12886	-1.56235	-1.86037	NA	-1.44795	NA	-2.07711	-1.73393	-1.94766	-1.53826	NA	-1.7821	-1.99282	-1.72791	NA	-1.56837	-1.36969	-1.83026	-1.60148	-1.71888	NA	-0.921152	NA	-1.75199	-1.2854	-1.62556	NA	NA	NA	-1.82725	-0.553895	-1.45699	-1.63158	NA	-1.12585	NA	-1.54127	-1.46301	-0.921152	-1.83929	-1.83026	-1.86037	-1.60449	-1.63158	-1.48709	-0.960286	-0.80074	-0.59905	-1.59847	-1.02651	-0.924162	-0.487669	-1.64362	-1.6647	-0.996409	NA	-1.14391	-1.54127	-1.91756	-1.3727	-0.325112	-2.00185	-2.15839	-1.32303	-0.40639	-1.29744	-1.39979	NA	-2.17645	-1.35463
ENSG00000160339	NA	NA	NA	-1.25831	NA	NA	NA	NA	NA	NA	NA	NA	NA	NA	NA	NA	NA	NA	NA	NA	NA	NA	NA	NA	NA	NA	NA	NA	-1.54729	NA	NA	NA	NA	NA	NA	NA	NA	NA	NA	NA	NA	NA	NA	-1.46	NA	NA	-1.58342	NA	NA	NA	NA	NA	NA	NA	NA	NA	NA	NA	-1.42387	NA	NA	NA	NA	NA	NA	NA	NA	NA	NA	NA	NA	NA	NA	NA	NA	NA	NA	NA	NA	NA	NA	NA	NA	NA	NA	NA	NA	NA	NA	NA	NA	NA	-1.55633	NA	NA	NA	NA	NA	NA	NA	NA	NA	NA	NA	NA	NA	NA	NA	NA	NA	NA	NA	NA	NA	NA	NA	NA	NA	NA	NA	NA	NA	NA	NA	NA	NA	NA	NA	NA	NA	NA	NA	NA	NA	NA	NA	NA	NA	NA	NA	-1.54127	NA	NA	NA	NA	NA	NA	NA	NA	NA	NA	NA	NA	NA	NA	NA	NA	NA	NA	NA	NA	NA	NA	NA	NA	NA	NA	NA	NA	NA	NA	NA	NA	NA	NA	NA	NA	NA	NA	NA	NA	NA
ENSG00000085265	NA	NA	NA	NA	NA	NA	NA	NA	-1.20111	NA	NA	NA	-0.234803	-0.49971	NA	NA	NA	NA	NA	NA	NA	NA	NA	NA	NA	NA	NA	NA	NA	NA	NA	NA	NA	NA	NA	NA	NA	NA	NA	NA	NA	-0.945234	-1.12585	NA	NA	NA	NA	NA	-1.07769	-1.12284	NA	NA	NA	NA	NA	NA	-0.9061	NA	NA	NA	NA	NA	NA	NA	NA	NA	-1.3155	NA	NA	NA	-0.930183	NA	NA	NA	NA	NA	NA	NA	NA	NA	NA	NA	NA	NA	NA	NA	NA	NA	NA	NA	NA	NA	NA	NA	NA	NA	NA	NA	NA	NA	-1.75199	NA	NA	NA	NA	NA	NA	NA	NA	NA	NA	NA	NA	NA	NA	NA	NA	NA	NA	NA	NA	NA	NA	NA	NA	-0.90309	NA	NA	NA	NA	NA	NA	NA	NA	NA	-1.24927	NA	NA	NA	NA	NA	NA	NA	NA	NA	NA	-1.51719	NA	NA	NA	NA	NA	-0.668287	NA	NA	NA	NA	NA	NA	NA	NA	NA	NA	NA	NA	NA	NA	NA	NA	NA	NA	NA	NA	NA	NA	NA	NA	NA	NA	NA	NA	NA
ENSG00000130558	NA	NA	NA	NA	-1.46903	-1.6662	NA	-1.4329	NA	-1.75802	-1.36969	-1.6948	NA	-1.65265	-1.58944	-1.43591	NA	-1.3155	NA	NA	NA	NA	-1.52622	NA	NA	-0.767626	-1.50816	-1.64964	NA	-1.36668	NA	NA	-1.66169	-1.14993	-1.13789	-1.56536	-1.17402	NA	-1.18004	NA	-1.31851	NA	-1.83929	NA	-1.61653	NA	-1.41183	-1.38775	NA	-1.14993	NA	NA	NA	-1.67674	-1.23422	-1.08672	NA	-1.38775	NA	-2.23063	-1.51719	NA	-1.42989	-1.71286	NA	NA	-1.39076	-1.17101	-1.4329	NA	-1.37872	-1.81521	NA	NA	-1.74898	NA	NA	NA	-1.85434	-1.71587	NA	NA	NA	-1.11381	-1.34861	NA	NA	-1.54428	-1.63459	NA	-1.26132	-1.27035	-1.52622	NA	NA	-1.36066	-1.8122	-1.17101	NA	NA	-1.04758	NA	-1.59847	-1.52321	NA	-1.30647	-1.64362	NA	-0.996409	NA	-1.52321	-1.6647	-1.05963	-0.930183	NA	NA	NA	NA	-1.30045	-0.909111	-1.32453	NA	-1.12134	-1.09575	NA	NA	NA	-1.99282	-1.29443	-1.68878	NA	-1.47204	NA	-1.96874	NA	-1.18305	NA	NA	-1.18606	-1.36969	NA	NA	NA	-1.05059	NA	NA	-1.44494	NA	NA	NA	-1.10478	-1.44494	NA	-1.55934	NA	-0.833853	-1.39979	NA	-1.18305	-1.33657	NA	NA	NA	-1.29443	NA	-1.5202	NA	-1.11381	NA	NA	-1.61051	NA	-1.09575	-1.47806	NA	-1.16649	NA	NA	NA	NA	NA	NA
ENSG00000196422	NA	NA	NA	NA	NA	NA	NA	NA	-1.54127	NA	NA	NA	NA	NA	NA	-0.334143	NA	NA	NA	NA	NA	NA	NA	NA	NA	NA	NA	NA	NA	NA	NA	NA	NA	NA	NA	NA	NA	NA	NA	NA	NA	NA	NA	NA	NA	NA	NA	NA	NA	NA	NA	NA	NA	NA	NA	NA	NA	NA	NA	NA	NA	NA	NA	NA	NA	NA	NA	NA	NA	NA	NA	NA	NA	NA	NA	NA	NA	NA	NA	NA	NA	NA	NA	NA	NA	NA	NA	NA	NA	NA	NA	NA	NA	NA	NA	NA	NA	NA	NA	NA	NA	NA	NA	NA	NA	NA	NA	NA	NA	NA	NA	NA	NA	NA	NA	NA	NA	NA	NA	NA	NA	NA	NA	NA	NA	NA	NA	NA	NA	NA	NA	NA	NA	NA	NA	NA	NA	NA	NA	NA	NA	NA	NA	NA	NA	NA	NA	NA	NA	NA	NA	NA	NA	NA	-1.51418	NA	NA	NA	NA	NA	NA	NA	NA	NA	NA	NA	NA	NA	NA	NA	NA	NA	NA	NA	NA	NA	NA	-0.984368	NA	NA	NA	NA
ENSG00000122140	-1.56536	-1.38173	-1.46301	-1.33356	-1.33958	-1.45548	-1.51117	-1.4028	-1.64663	-1.42086	NA	-1.11983	-1.48408	-1.57138	-1.65265	-1.64964	-1.53224	-1.26734	-1.65868	-1.69781	-1.49311	-1.61352	-1.42989	-1.54729	-1.09575	-1.36969	-1.3456	-1.4901	-0.954265	-1.36969	-1.4901	-0.930183	-1.14391	-1.04156	-1.29744	-1.21917	-1.1409	-1.2854	-1.43591	-1.64964	-1.46602	-1.22519	-1.46903	-1.44795	-1.24325	NA	-1.21014	-1.87241	-1.4329	-1.55331	-1.82725	-1.54729	-1.41785	-1.8694	-1.63158	-1.50214	-1.67975	-1.55331	-1.30045	-1.53525	-1.47806	-1.5202	-1.37872	-1.33356	-1.16499	-1.62255	-1.68577	-1.41183	NA	-1.21917	-1.61954	-1.75802	-1.42086	-0.990389	-1.80317	-1.17703	-1.66169	-1.23723	-1.50214	-1.79113	-1.33055	-1.20412	-1.56235	-0.930183	-1.90251	-1.39678	-1.30346	-1.45096	-1.85736	-1.61352	-1.21315	-0.978347	-1.29744	-1.168	-1.96573	-1.63158	NA	NA	-0.882018	-1.46301	-1.53224	-1.57138	-1.51117	-1.61352	-1.42989	-1.64964	-1.38173	NA	-1.33958	-1.02049	-1.64061	-1.55934	-1.86338	-1.07167	-1.52321	-1.4028	-1.168	-1.59696	-1.59546	-1.59245	-1.61653	-1.53525	-1.4043	-1.16499	-1.51418	-1.3727	-1.32453	-1.34259	NA	-1.06264	-1.35162	-1.60449	-1.94465	-1.3727	-1.13488	NA	-1.42989	NA	NA	-1.51117	NA	-1.53826	-1.64964	-1.43591	-1.2282	-1.48709	-1.59245	-1.14391	-1.53525	-1.36969	-1.26734	-1.4329	-1.49311	-1.51719	-1.12585	-1.45397	-1.27637	-1.29142	-1.56235	-1.52321	-1.54127	-1.09876	-1.50816	-1.39678	-1.05963	-1.56235	-1.09575	-1.61352	-1.27637	NA	-0.981358	-1.4028	-1.44494	-1.45699	-1.43892	-0.976842	-1.73694	-0.969317	-1.09274	-1.5202	-1.1108	-1.6075
ENSG00000160349	NA	NA	NA	NA	NA	NA	NA	NA	NA	NA	NA	NA	NA	NA	NA	NA	NA	NA	NA	NA	NA	NA	NA	NA	NA	NA	NA	NA	NA	NA	NA	NA	NA	NA	NA	NA	NA	NA	NA	NA	NA	NA	NA	NA	NA	NA	NA	NA	NA	NA	NA	NA	NA	NA	NA	NA	NA	NA	NA	NA	NA	NA	NA	NA	NA	NA	NA	NA	NA	NA	NA	NA	NA	NA	NA	NA	NA	NA	NA	NA	NA	NA	NA	NA	NA	NA	NA	NA	NA	NA	NA	NA	NA	NA	NA	NA	NA	NA	NA	NA	NA	NA	NA	NA	NA	NA	NA	NA	NA	NA	NA	NA	NA	NA	NA	NA	NA	NA	NA	NA	NA	NA	NA	NA	NA	NA	NA	NA	NA	NA	NA	NA	NA	NA	NA	NA	NA	NA	NA	NA	NA	NA	NA	NA	NA	NA	NA	NA	NA	NA	NA	NA	NA	NA	NA	NA	NA	NA	NA	NA	NA	NA	NA	NA	NA	NA	NA	NA	NA	NA	NA	NA	NA	NA	NA	NA	NA	NA	NA	NA	NA	NA
ENSG00000204007	NA	NA	NA	NA	NA	NA	NA	NA	NA	NA	NA	NA	NA	NA	NA	NA	NA	NA	NA	NA	NA	NA	NA	NA	NA	NA	NA	NA	NA	NA	NA	NA	NA	NA	NA	NA	NA	NA	NA	NA	NA	NA	NA	NA	NA	NA	NA	NA	NA	NA	NA	NA	NA	NA	NA	NA	NA	NA	NA	NA	NA	NA	NA	NA	NA	NA	NA	NA	NA	NA	NA	NA	NA	NA	NA	NA	NA	NA	NA	NA	NA	NA	NA	NA	NA	NA	NA	NA	NA	NA	NA	NA	NA	NA	NA	NA	NA	NA	NA	NA	NA	NA	NA	NA	NA	NA	NA	NA	NA	NA	NA	NA	NA	NA	NA	NA	NA	NA	NA	NA	NA	NA	NA	NA	NA	NA	NA	NA	NA	NA	NA	NA	NA	NA	NA	NA	NA	NA	NA	NA	NA	NA	NA	NA	NA	NA	NA	NA	NA	NA	NA	NA	NA	NA	NA	NA	NA	NA	NA	NA	NA	NA	NA	NA	NA	NA	NA	NA	NA	NA	NA	NA	NA	NA	NA	NA	NA	NA	NA	NA	NA	NA
ENSG00000107147	NA	NA	NA	NA	NA	NA	NA	NA	NA	NA	NA	NA	NA	NA	NA	NA	NA	NA	NA	NA	NA	NA	NA	NA	NA	NA	NA	NA	NA	NA	NA	NA	NA	NA	NA	NA	NA	NA	NA	NA	NA	NA	NA	NA	NA	NA	NA	NA	NA	NA	NA	NA	NA	NA	NA	NA	NA	NA	NA	NA	NA	NA	NA	NA	NA	NA	NA	NA	NA	NA	NA	NA	NA	NA	NA	NA	NA	NA	NA	NA	NA	NA	NA	NA	NA	NA	NA	NA	NA	NA	NA	NA	NA	NA	NA	NA	NA	NA	NA	NA	NA	NA	NA	NA	NA	NA	NA	NA	NA	NA	NA	NA	NA	NA	NA	NA	NA	NA	NA	NA	NA	NA	NA	NA	NA	NA	NA	NA	NA	NA	NA	NA	NA	NA	NA	NA	NA	NA	NA	NA	NA	NA	NA	NA	NA	NA	NA	NA	NA	NA	NA	NA	NA	NA	NA	NA	NA	NA	NA	NA	NA	NA	NA	NA	NA	NA	NA	NA	NA	NA	NA	NA	NA	NA	NA	NA	NA	NA	NA	NA	NA	NA
ENSG00000130559	NA	NA	NA	-1.08371	NA	-0.988884	-1.18907	-1.11682	NA	NA	-0.680328	NA	NA	NA	NA	NA	NA	NA	-1.01748	NA	-1.41484	-1.02049	NA	NA	NA	-1.18606	NA	-1.00243	-1.05662	-1.07167	-1.28239	NA	NA	-0.948244	-1.17703	-1.00544	-1.168	-0.9061	NA	-1.1981	-0.912121	-1.06264	NA	NA	NA	-1.05059	NA	-1.06866	NA	NA	-1.00544	-1.4329	-1.06264	-0.948244	-1.06264	NA	-1.04156	NA	-1.0807	NA	NA	-0.815791	-1.10478	-1.30045	NA	-1.15294	-1.07468	-1.1981	-0.866966	-1.02952	-1.09274	NA	-1.49913	NA	NA	NA	-1.06565	NA	NA	NA	-1.07769	-1.55934	-1.12886	NA	-0.99942	NA	-0.882018	-1.35463	-1.21014	-1.30045	NA	-0.975337	NA	NA	-0.710431	NA	-0.710431	-1.18004	-0.957275	NA	-1.00243	-1.08371	-1.3155	-1.10478	-1.44193	NA	-0.915131	-0.797729	-1.18907	NA	-1.06866	NA	-0.891049	-1.27336	-0.857935	NA	-1.0807	-1.10629	-1.15596	-1.12284	-1.15596	-1.51719	-1.45849	-1.21616	-0.981358	-1.10478	-1.42989	NA	NA	NA	NA	-1.00544	-0.885028	-1.18907	NA	NA	-0.969317	-1.38474	-0.981358	-0.827832	-1.25228	NA	-1.1409	-1.22519	NA	NA	-0.90309	NA	NA	-1.46301	NA	-1.05662	-1.23121	NA	-1.07468	-1.05963	NA	-1.12585	NA	NA	NA	-0.981358	-1.64061	-0.69839	-0.987378	-0.969317	-1.32453	-1.07468	-1.23422	-1.31249	NA	NA	-1.12284	-0.996409	-1.01447	-1.25078	-1.25831	-1.14391	-0.996409	-0.869977	-1.33958	-0.915131
ENSG00000130560	NA	-1.61653	-1.2282	-1.58041	-1.36066	-1.26583	-1.57138	-1.43892	-1.36668	-1.36969	NA	-1.61653	-1.36367	-1.32754	-1.54428	-1.3155	-1.4329	-1.44795	-1.45397	-1.2854	-1.50816	-1.88144	NA	-1.46602	NA	-1.38474	-1.49311	-1.40882	-1.52923	-1.56837	-1.58643	-1.70684	-1.47204	-1.80618	-1.64061	-1.64663	-1.49311	NA	NA	-1.8694	-1.77909	-1.66169	-1.20111	NA	-1.33958	-1.38173	-1.36969	-1.40581	-1.42086	-1.47204	-1.94766	-1.77608	-1.32453	-1.39377	-1.45096	-1.86037	-1.15294	-1.51719	-1.55934	-1.32754	-1.37571	-1.29744	-1.47505	-1.6647	-1.67674	-1.47204	-1.10779	-1.30948	-1.49311	-1.55934	-1.3456	-1.64362	-1.93261	-1.35463	-1.61653	-1.63459	-1.44494	-1.70383	-1.57138	-1.72791	-1.67072	-1.45397	-1.28841	-1.90251	-1.53224	-1.14993	-1.57138	-1.65265	-1.6376	-1.38775	-1.39678	-1.50515	-1.42688	-1.59245	-1.42688	-1.47806	-1.38173	-1.62857	-1.60449	-1.29142	-1.66771	-1.13789	-1.57439	-1.58041	-1.49612	-1.24024	-1.47204	-1.4901	-1.15596	-1.52321	-1.20713	-1.38173	-1.48408	-1.4901	-1.38173	-1.46903	-1.61352	-1.91305	-1.51117	-1.73092	NA	-1.30948	-1.48257	-1.4901	-1.53224	-1.4901	-1.87843	-1.60449	-1.62255	-1.57439	NA	-1.35463	-1.52321	-1.29142	-1.49913	-1.41484	NA	-1.34259	-1.72791	NA	-1.09876	-1.64964	-1.70383	NA	-1.49311	-1.43591	-1.41183	-1.59847	-1.36367	-1.4329	-1.41785	-1.2854	-1.35162	-1.27336	-1.82123	-1.2282	-1.8122	-1.12284	-1.46	-1.46903	-1.48107	-1.8694	-1.59245	-1.82725	-1.73393	-1.46903	-1.47505	-1.69179	-1.46903	-1.68276	-1.43892	-1.43591	-1.43892	-1.39678	-1.58041	-1.41033	-1.84832	-1.40882	-1.80919	-2.0741	-1.70985	-1.37872
ENSG00000148411	NA	NA	NA	-1.29142	NA	NA	-0.966306	NA	NA	NA	NA	NA	-1.37571	NA	NA	NA	-1.21315	-1.13789	NA	-0.448535	NA	NA	NA	-1.17402	NA	NA	NA	NA	-1.00845	NA	NA	-1.17703	NA	-1.50515	-1.26734	NA	NA	NA	-1.33958	NA	-2.0741	NA	NA	NA	NA	NA	NA	NA	NA	NA	NA	NA	NA	NA	NA	NA	NA	NA	-1.40581	NA	NA	NA	-1.91756	NA	NA	NA	-1.36969	-1.41785	NA	NA	NA	NA	NA	NA	-1.40882	NA	-1.64663	-1.27938	-1.21315	-1.27938	-1.35162	NA	-1.45096	NA	NA	-1.10478	NA	NA	NA	NA	-1.48408	NA	NA	-1.4901	NA	NA	NA	NA	-1.3727	-1.49913	NA	NA	NA	NA	-1.59546	NA	NA	NA	NA	-1.73995	NA	NA	NA	NA	-1.80919	-1.17703	NA	NA	NA	NA	NA	NA	NA	NA	-1.44795	NA	NA	NA	NA	NA	NA	-1.84832	NA	-1.08371	NA	NA	-1.85133	-1.33055	NA	NA	NA	NA	NA	NA	NA	-1.18907	NA	NA	-1.2854	NA	NA	NA	-1.32754	NA	NA	NA	NA	NA	-0.99942	NA	NA	-1.95368	NA	NA	NA	-1.77307	NA	NA	NA	NA	-1.37872	NA	NA	NA	NA	-1.89498	NA	NA	-1.59546	NA	NA	NA
ENSG00000107187	NA	NA	NA	NA	NA	NA	NA	NA	NA	NA	NA	NA	NA	NA	NA	NA	NA	NA	NA	NA	NA	NA	NA	NA	NA	NA	NA	NA	NA	NA	NA	NA	NA	NA	NA	NA	NA	NA	NA	NA	NA	NA	NA	NA	NA	NA	NA	NA	NA	NA	NA	NA	NA	NA	NA	NA	NA	NA	NA	NA	NA	NA	NA	NA	NA	NA	NA	NA	NA	NA	NA	NA	NA	NA	NA	NA	NA	NA	NA	NA	NA	NA	NA	NA	NA	NA	NA	NA	NA	NA	NA	NA	NA	NA	NA	NA	NA	NA	NA	NA	NA	NA	NA	NA	NA	NA	NA	NA	NA	NA	NA	NA	NA	NA	NA	NA	NA	NA	NA	NA	NA	NA	NA	NA	NA	NA	NA	NA	NA	NA	NA	NA	NA	NA	NA	NA	NA	NA	NA	NA	NA	NA	NA	NA	NA	NA	NA	NA	NA	NA	NA	NA	NA	NA	NA	NA	NA	NA	NA	NA	NA	NA	NA	NA	NA	NA	NA	NA	NA	NA	NA	NA	NA	NA	NA	NA	NA	NA	NA	NA	NA	NA
ENSG00000165661	-1.51719	NA	NA	-1.05662	-1.38173	-1.1093	-1.35162	-1.3727	-1.7249	-1.04457	-1.12886	NA	NA	-1.60449	-1.05963	NA	-1.15596	-1.28841	-0.891049	NA	-1.4028	NA	-1.39678	NA	-1.04758	NA	NA	-1.23121	-0.860946	-1.51418	NA	NA	-1.4329	-1.44795	-1.48107	-0.728493	NA	NA	NA	-1.24927	-1.78511	-1.22218	-1.42989	-1.18907	-1.18305	NA	NA	NA	-1.3727	-1.49311	-1.4901	-1.67072	-1.24927	-1.51117	-1.08973	-1.39377	-1.3727	NA	-0.996409	-1.55633	-1.39377	-1.38474	-1.39076	NA	NA	-1.28239	-1.47806	NA	NA	NA	-0.960286	-1.26734	-1.34259	-1.34259	NA	-1.06264	NA	NA	-1.39076	-1.18606	NA	NA	-1.2854	NA	-1.09575	NA	NA	-1.72189	-1.11983	-1.23121	NA	-1.2282	-0.942224	-0.942224	-0.951255	-1.39076	NA	-1.17703	-1.10478	NA	-1.06264	NA	NA	-1.45699	NA	-1.29142	-1.28239	-1.15294	NA	-1.38474	-1.25831	-1.12284	NA	NA	-1.49612	NA	NA	-1.51569	NA	NA	-1.0235	-1.33958	-2.06958	-0.695379	NA	-1.07468	-1.18004	NA	NA	-1.26132	-1.08973	NA	-0.939214	-0.9061	NA	-1.27336	NA	NA	-1.55934	-1.0536	-1.81521	-1.09575	-1.48107	-1.49913	-1.01146	-1.46301	NA	-1.08672	-1.36969	-1.2282	NA	-1.07468	-1.37571	NA	-1.61954	NA	-1.05963	NA	-0.767626	NA	-1.35765	-1.21315	NA	NA	-1.07769	-1.51418	NA	-1.68577	NA	NA	NA	-1.168	NA	NA	NA	-0.916636	-1.04758	NA	NA	NA	NA	NA
ENSG00000160360	NA	NA	NA	NA	-1.34259	NA	-0.912121	-1.17101	NA	-1.46903	NA	NA	-0.815791	-1.39678	NA	-0.966306	NA	-1.4901	-1.75199	-0.915131	NA	NA	-1.2553	-1.28239	-0.872987	-0.897069	NA	NA	NA	-0.963296	NA	NA	NA	-1.34259	NA	NA	NA	-1.57138	NA	-1.48107	-0.571957	-1.20412	-1.32453	NA	-1.29142	-1.0235	NA	-1.06866	-1.35162	-1.19208	-1.34861	-0.722472	NA	-1.10177	-0.981358	-1.46301	NA	-1.39678	NA	-1.27336	NA	NA	-1.20111	NA	NA	-1.19509	-1.46301	-1.23121	-0.993399	-1.42688	-1.26734	NA	-1.0536	-1.26734	NA	NA	-1.03855	NA	NA	-1.18004	-1.61954	NA	-1.27336	-2.12527	NA	-1.57138	NA	-0.80375	-0.981358	NA	-1.04758	NA	NA	-1.38775	-1.1409	-1.39678	NA	-1.64663	NA	NA	NA	-0.990389	-1.17703	-0.960286	NA	NA	-1.10478	NA	-0.912121	-1.32754	NA	NA	-1.35463	NA	NA	-1.48408	NA	-1.36216	-0.996409	-0.809771	NA	NA	-0.717957	NA	NA	NA	-0.710431	-1.35463	-1.46	NA	NA	NA	NA	-0.656245	NA	-1.33958	-1.46	NA	NA	-0.608081	NA	NA	-1.27637	NA	NA	NA	-1.00845	NA	NA	NA	NA	NA	-1.27035	NA	NA	-1.30346	-1.60449	NA	NA	NA	-1.29142	-1.95971	NA	-1.39979	-1.71888	-1.07167	NA	NA	NA	-1.13187	-1.11983	NA	-1.02049	NA	NA	NA	-1.21014	NA	-1.39377	NA	NA	-1.29744
ENSG00000213221	NA	NA	NA	NA	NA	NA	NA	NA	NA	NA	NA	NA	NA	NA	NA	NA	NA	NA	NA	NA	NA	-1.21014	NA	NA	NA	NA	NA	NA	NA	NA	NA	NA	NA	NA	NA	-1.03253	NA	NA	NA	NA	NA	NA	NA	NA	NA	NA	NA	NA	NA	NA	NA	NA	NA	NA	NA	NA	NA	NA	NA	NA	NA	NA	NA	NA	NA	NA	NA	NA	NA	NA	NA	NA	NA	NA	NA	NA	NA	NA	NA	NA	-0.632163	NA	NA	NA	NA	NA	NA	NA	NA	NA	NA	NA	NA	NA	NA	NA	NA	NA	NA	NA	NA	NA	NA	NA	NA	NA	NA	NA	NA	NA	NA	NA	-0.987378	NA	NA	NA	NA	NA	NA	NA	NA	NA	NA	NA	NA	NA	NA	NA	NA	NA	NA	NA	NA	NA	NA	NA	NA	NA	NA	NA	NA	-0.978347	NA	NA	NA	NA	NA	NA	NA	NA	NA	-1.44494	NA	NA	NA	NA	NA	NA	NA	NA	-1.04758	-1.19509	NA	NA	NA	NA	NA	NA	NA	NA	NA	NA	NA	NA	NA	NA	NA	NA	NA	NA	NA	NA
ENSG00000187796	NA	NA	NA	NA	NA	NA	NA	NA	NA	NA	NA	NA	NA	NA	NA	NA	NA	NA	NA	NA	NA	NA	NA	NA	NA	NA	NA	NA	NA	NA	-1.12284	NA	NA	NA	NA	NA	NA	NA	NA	NA	NA	NA	-1.72189	NA	NA	NA	NA	NA	NA	-1.63459	NA	NA	NA	NA	NA	NA	NA	NA	NA	NA	NA	NA	NA	NA	NA	NA	NA	NA	NA	NA	NA	NA	NA	NA	NA	NA	NA	NA	NA	NA	NA	NA	NA	NA	NA	NA	NA	NA	NA	NA	NA	NA	NA	NA	NA	NA	NA	NA	NA	NA	NA	NA	NA	-0.758596	NA	NA	NA	NA	NA	NA	NA	NA	NA	NA	NA	-1.28239	NA	NA	NA	NA	NA	NA	NA	NA	NA	NA	NA	NA	NA	NA	NA	NA	NA	NA	NA	-0.647214	NA	NA	NA	NA	NA	NA	NA	NA	NA	NA	NA	NA	NA	NA	NA	NA	NA	NA	NA	NA	NA	NA	NA	NA	NA	NA	NA	NA	NA	NA	NA	NA	NA	NA	NA	NA	NA	NA	NA	NA	NA	NA	NA	NA	NA	NA
ENSG00000165688	-1.63459	-1.38474	-1.51719	-1.44795	-1.69781	-1.50967	-1.48408	-1.68577	-1.89649	-1.62255	-1.45096	-1.5503	-1.80317	-1.79715	-1.75802	-1.4329	-1.56837	-1.65566	-1.5202	-1.58342	-1.58643	-1.75199	-1.78511	-1.6376	-1.53224	-1.68577	-1.74597	-1.64663	-1.44494	-1.51117	-1.63459	-1.56837	-1.78812	-1.56536	-1.63459	-1.6948	-1.71286	-1.51418	-1.62255	-1.76103	-1.39979	-1.60449	-1.80618	-1.51117	-1.59546	-1.73393	-1.24626	-1.61653	-1.64362	-1.755	-1.79715	-1.67373	-1.55633	-1.71888	-1.62255	-1.87241	-1.79715	-1.79113	-1.55331	-1.78511	-1.74898	-1.50214	-1.59847	-1.42086	-1.34259	-1.70985	-1.83628	-1.57138	-1.79715	-1.27035	-1.76404	-1.70684	NA	-1.6647	-1.67072	-1.47505	-1.65265	-1.42387	-1.56837	-1.77909	-1.46903	-1.65868	-1.66169	-1.38173	-1.49311	-1.73995	-1.53525	-1.51418	-1.7249	-1.55633	-1.41785	-1.54428	-1.49311	-1.36066	-1.67975	-1.7821	-1.83628	-1.50515	-1.46602	-1.42086	-1.77307	-1.95368	-1.54729	-1.68577	-1.66771	-1.49612	-1.4901	-1.47505	-1.5202	-1.33657	-1.4901	-1.52321	-1.62556	-1.6376	-1.58643	-1.73092	-1.58342	-1.82876	-1.57138	-1.57138	-1.55331	-1.61653	-1.55783	-1.77307	-1.61352	-1.81822	-1.53826	-1.63158	-1.46	-1.46301	-1.5774	-1.63459	-1.70985	-1.77608	-1.87843	-1.74296	-1.48709	-1.50515	-1.82725	-1.51418	-1.63459	-1.6075	-1.74597	-1.90552	-1.43892	-1.59245	-1.62556	-1.51418	-1.51418	-1.58041	-1.54729	-1.64061	-1.77608	-1.68878	-1.50515	-1.7249	-1.5503	-1.77608	-1.64964	-1.48107	-1.83929	-1.61352	-1.54127	-1.74296	-1.55633	-1.6647	-1.69179	-1.79113	-1.55633	-1.53224	-1.54729	-1.61653	-1.71888	-1.64964	-1.67072	-1.46752	-1.84832	-1.66771	-1.5774	-1.98981	-1.46903	-1.85736
ENSG00000148400	NA	NA	NA	NA	NA	NA	NA	-1.09876	-1.93261	NA	NA	NA	-2.13129	NA	-1.3727	-0.990389	-1.83929	NA	NA	NA	-1.55331	-1.46301	NA	NA	NA	-1.42989	NA	NA	NA	-0.240824	-1.82424	-1.10478	NA	NA	-1.82123	NA	NA	NA	NA	NA	-1.61653	-1.34861	NA	NA	-1.37571	NA	NA	NA	-1.96272	NA	-1.16499	NA	NA	-1.9296	-1.53525	NA	NA	NA	NA	NA	-1.69179	NA	-1.61051	NA	NA	-1.69179	-1.65566	NA	-1.08371	NA	NA	-1.57138	NA	-1.41484	NA	NA	NA	-1.19509	-1.12886	-1.36668	NA	NA	-1.64061	NA	-1.48408	NA	-1.50515	NA	NA	NA	NA	NA	NA	NA	NA	NA	-1.1981	NA	-1.5503	-1.62556	-1.27938	NA	NA	-2.00787	NA	NA	NA	NA	-1.17101	-1.46301	NA	-1.5503	NA	NA	-1.54428	-1.18004	NA	NA	NA	NA	NA	NA	NA	NA	-1.55934	NA	NA	NA	-1.29744	NA	NA	NA	NA	-1.80317	NA	NA	NA	NA	NA	NA	NA	NA	NA	NA	NA	-2.20053	NA	NA	-1.77006	NA	-0.80676	NA	-1.72791	-1.16198	-1.3155	-1.168	NA	NA	-1.54729	NA	NA	NA	-0.942224	NA	NA	NA	NA	NA	-1.12886	NA	-1.17402	NA	NA	NA	NA	NA	NA	NA	NA	NA	-1.59847	NA
ENSG00000172889	-1.74898	-1.67975	-1.93863	-1.56536	-2.41125	-1.79263	NA	-2.02292	-2.69723	-1.80919	-1.52622	-1.82424	-2.72432	-2.54069	-2.1343	-1.80919	-1.82725	-2.24869	-1.69781	NA	-1.93863	NA	-2.63401	-1.41484	-1.56837	-1.39979	-1.93562	-1.7249	-1.73393	-2.06507	-1.51418	-2.07711	-2.40824	-1.95067	-2.00486	-2.32395	-1.92659	-1.61954	-1.88144	-1.93863	-1.77307	-1.86338	-2.67315	-1.26734	-1.94766	-2.35405	-1.42989	-2.00486	-1.92057	-2.6009	-1.39979	-0.596039	-1.97175	-1.97175	-1.94164	NA	-2.32395	-2.29385	-1.73694	-2.56177	-1.80618	-2.05001	-1.48709	-1.88746	-1.84832	-1.90552	-1.9296	-1.79715	-1.36367	-1.68878	-1.77608	-2.17946	-0.731503	-2.02292	-1.86338	-1.36668	-1.60148	-1.57439	-2.64605	-1.94164	-1.86037	-1.92659	-1.56536	-1.54428	-2.03496	-1.6948	-1.29744	NA	-1.50816	-1.48709	-1.67072	-1.3456	-1.55331	-1.79113	-1.77307	-2.15839	-1.72791	-1.55633	-1.62255	-1.60148	-1.89649	-1.88445	NA	-1.96874	-1.95368	-1.7821	-1.89649	NA	-1.44193	-1.68878	-1.79414	-2.18548	NA	-1.89348	-1.77307	-1.75802	-1.80919	-1.2568	-2.14333	-1.88445	-1.54428	-1.7821	NA	-1.68276	-1.67072	-2.08313	-0.960286	-2.02894	-1.43892	-1.39979	-1.47204	-1.38474	-2.18548	-1.81822	-2.41727	-2.59488	-1.70383	-2.27278	-1.33958	NA	-1.65566	-1.79715	-2.047	-1.90853	-1.87843	-1.83628	-2.46845	-1.79715	-1.47204	-1.81521	-1.52622	-1.36668	-2.54069	-1.62857	-1.70985	-1.82424	-1.69179	-1.69781	-1.70383	-1.41785	-1.47505	-1.38173	-1.77307	-1.30647	-1.83929	-1.77909	-1.8423	-1.41484	-1.91756	-1.35765	-1.72791	-1.34861	-1.96272	-1.76404	-0.939214	-1.73544	-1.27336	-1.92057	-1.83327	-1.23723	-1.76705	-1.36969
ENSG00000169692	-2.08012	NA	NA	-1.87542	NA	-1.29593	-1.50214	NA	-1.77608	NA	NA	NA	-2.11624	-1.95067	-1.73393	-1.9296	-2.18849	-2.04399	-2.23063	-1.52622	NA	-1.90251	NA	-1.71888	-2.35405	-1.40581	-1.24626	NA	-1.99884	-1.64362	-1.86639	-1.73092	NA	NA	-1.55331	-2.27278	-1.86338	NA	-2.44436	-1.87542	NA	NA	-2.06206	-1.58041	NA	NA	-1.0807	NA	-1.83327	-1.95368	-2.18548	NA	NA	-1.66169	-1.65868	NA	-1.99583	NA	-2.07109	NA	-2.06206	-1.95669	-1.43591	NA	-1.70383	-1.94766	-1.75199	NA	-1.61653	NA	-1.90251	NA	NA	-1.9296	NA	NA	NA	-2.05905	NA	-2.26074	NA	NA	NA	NA	-1.83327	-1.54729	NA	NA	-2.36008	NA	NA	-1.85736	-1.96874	NA	NA	NA	-1.98379	NA	-1.87241	-1.62255	NA	NA	NA	-1.8423	-1.53224	-1.80016	-1.84832	-1.86338	-1.64663	-2.047	NA	-2.23966	-1.39377	NA	-1.46	NA	NA	NA	NA	NA	-1.64964	NA	NA	-1.45096	-1.76705	-1.99884	-1.77608	-1.97476	NA	NA	NA	-1.68276	-2.36309	NA	NA	NA	NA	NA	NA	NA	-2.31492	NA	NA	-2.02292	NA	-1.92358	-1.53224	NA	-2.32997	NA	-1.69179	-1.80618	-2.1614	NA	-2.15537	-1.89649	-1.9868	NA	NA	NA	-2.08614	-2.18247	NA	NA	-2.34803	NA	NA	NA	-1.6647	NA	-1.79715	NA	NA	-1.46301	NA	-1.8107	NA	-1.40882	NA	-1.91756	-1.77307	NA
ENSG00000165716	NA	NA	NA	NA	NA	NA	NA	NA	NA	NA	NA	NA	NA	NA	NA	NA	NA	NA	NA	NA	NA	NA	NA	NA	NA	NA	NA	NA	NA	NA	NA	NA	NA	NA	NA	NA	NA	NA	NA	NA	NA	NA	NA	NA	NA	NA	NA	NA	NA	NA	NA	NA	NA	NA	NA	NA	NA	NA	NA	NA	NA	NA	NA	NA	NA	NA	NA	NA	NA	NA	NA	NA	NA	NA	NA	NA	NA	NA	NA	NA	NA	NA	NA	NA	NA	NA	NA	NA	NA	NA	NA	NA	NA	NA	NA	NA	NA	NA	NA	NA	NA	NA	NA	NA	NA	NA	NA	NA	NA	NA	NA	NA	NA	NA	NA	NA	NA	NA	NA	NA	NA	NA	NA	NA	NA	NA	NA	NA	NA	NA	NA	NA	NA	NA	NA	NA	NA	NA	NA	NA	NA	NA	NA	NA	NA	NA	NA	NA	NA	NA	NA	NA	NA	NA	NA	NA	NA	NA	NA	NA	NA	NA	NA	NA	NA	NA	NA	NA	NA	NA	NA	NA	NA	NA	NA	NA	NA	NA	NA	NA	NA	NA
ENSG00000244187	-2.37513	-1.66771	-2.01088	-2.03797	-2.32395	-2.0455	-2.20956	-2.26375	-2.21257	NA	NA	-1.79414	NA	NA	NA	NA	-2.19451	-2.47146	NA	NA	-1.93562	-2.4263	-2.33599	NA	NA	-2.11022	NA	NA	-1.76103	NA	-2.51661	-1.80618	NA	-1.91455	-2.1614	-2.20053	-2.02894	-1.59245	-1.98078	-2.01991	-1.82424	-1.92057	-2.39319	NA	NA	NA	NA	-2.38717	-2.4564	-2.28482	-1.92659	NA	NA	-2.32094	-2.03496	NA	-2.16441	-2.11022	NA	-2.21558	-2.14634	-2.49855	NA	-1.45699	NA	-2.20053	-2.11925	-2.20053	-1.62255	NA	NA	-2.26375	NA	-2.21859	-2.17946	NA	NA	NA	-2.08915	NA	-2.02292	NA	-2.40824	-1.72791	-2.31793	NA	NA	NA	-1.79715	-1.99583	-1.86639	-2.24267	-2.00787	NA	-2.64906	NA	-1.70985	NA	-1.6647	-2.04098	-2.20053	-2.72131	NA	-2.55875	-1.6376	-2.20354	NA	-1.8995	-2.1343	-1.80618	NA	NA	-1.95971	-1.80317	NA	-2.39921	-1.71587	-2.26525	-2.339	NA	NA	NA	-1.59094	NA	-2.29686	-2.12828	-2.37513	NA	NA	-2.02593	-2.81764	-2.05603	NA	-1.78511	-2.21257	NA	NA	NA	-2.81463	-2.047	NA	-2.29084	-1.77307	NA	-1.83327	NA	NA	-1.83026	-2.07109	NA	-2.12226	-1.73393	-2.45339	NA	NA	-2.33599	NA	-2.06206	NA	NA	-2.55273	-1.61653	NA	-2.26977	-2.15236	-2.5136	-1.96573	-1.755	NA	NA	-1.79715	-2.31492	-1.93562	NA	-2.37513	-1.70533	NA	NA	-1.63158	-2.44737	NA	NA
ENSG00000213213	NA	NA	NA	NA	NA	NA	NA	NA	NA	NA	NA	NA	NA	NA	NA	NA	NA	NA	NA	NA	NA	NA	NA	NA	NA	NA	NA	NA	NA	NA	NA	NA	NA	NA	NA	NA	NA	NA	NA	NA	NA	NA	NA	NA	NA	NA	NA	NA	NA	NA	NA	NA	NA	NA	NA	NA	NA	NA	NA	NA	NA	NA	NA	NA	NA	NA	NA	NA	NA	NA	NA	NA	NA	NA	NA	NA	NA	NA	NA	NA	NA	NA	NA	NA	NA	NA	NA	NA	NA	NA	NA	-1.21917	NA	-1.06866	NA	NA	NA	NA	NA	NA	NA	NA	NA	NA	NA	NA	NA	NA	NA	NA	NA	NA	NA	NA	NA	NA	NA	NA	NA	NA	NA	NA	NA	NA	NA	NA	NA	NA	NA	NA	NA	NA	NA	NA	NA	NA	NA	NA	NA	NA	NA	NA	NA	NA	NA	NA	NA	NA	NA	NA	NA	NA	NA	NA	NA	NA	NA	NA	NA	NA	NA	NA	NA	NA	NA	NA	NA	NA	NA	NA	NA	NA	NA	NA	NA	NA	NA	NA	NA	NA	NA	NA
ENSG00000196642	-1.83628	-1.53224	-1.83327	-1.57439	-1.75199	-1.79865	-1.48107	-1.60148	-1.74296	-1.79414	-1.77909	-1.64061	-1.56235	-1.58944	-1.58342	-1.72189	-1.66771	-1.74296	-1.87542	-1.51117	-1.70383	-1.8122	-1.95067	-1.64663	-1.54428	-1.48709	-1.77909	-1.67373	-1.53525	-1.70985	-1.56235	-1.79414	-1.51418	-1.95669	-1.61653	-1.73393	-2.10721	-2.17645	-1.39979	-1.59546	-1.61352	-1.49311	-1.71888	-1.58342	-1.59245	-1.6075	-1.40882	-1.76705	-1.49612	-1.55934	-1.80618	-1.80016	-1.49311	-1.78511	-1.90552	-1.82725	-1.83929	-1.85133	-1.61051	-1.72791	-1.78511	-1.78812	-1.83929	-1.42387	-1.76705	-1.70383	-1.54428	NA	-1.7249	-1.61653	-1.66169	-1.82123	-1.79414	-1.80317	-1.5774	-1.60449	-1.77307	-1.71888	-1.56837	-1.75199	-2.22461	-2.09216	-1.62255	-1.79414	-1.74898	-1.46301	-1.8995	-1.80618	-1.62255	-1.65566	-1.62556	-1.92358	-1.42989	-1.92057	-1.76404	-1.74898	-1.71888	-1.8423	-2.05603	-1.52622	-1.73995	-1.61352	-1.83026	-1.63459	-2.05603	-1.77006	-1.8122	-1.70985	-1.61653	-1.88746	-1.84832	-1.54729	-1.67674	-2.37212	-1.81822	-1.81521	-1.96573	-1.72039	-1.41183	-1.63158	-1.61352	-1.76705	-1.78059	-1.67674	-1.66169	-1.73995	-1.86338	-1.62857	-1.8122	-1.61653	-1.80016	-1.74597	-1.83026	-1.83327	-1.86639	-1.65265	-1.71286	-2.18247	-1.67975	-1.56837	-1.76404	-1.80016	-1.5774	-1.50515	-1.47204	-1.67072	-1.70985	-1.6647	-1.76705	-1.82725	-1.23723	-1.83929	-1.69179	-1.80919	-1.98379	-1.33657	-1.77006	-2.01991	-1.36969	-1.33055	-1.28841	-1.95669	-1.79113	-1.70082	-2.00185	-1.6948	-2.23665	-1.92659	-1.62255	-1.49612	-1.66169	-1.75199	-1.39377	-1.80016	-1.62857	-2.23816	NA	-1.79113	-2.08614	-1.81822	-1.54428	-1.6376
ENSG00000054148	-2.14333	-1.74898	-2.35706	-1.72791	-2.08313	-1.60901	-1.26433	-1.20713	-1.82725	-2.00185	-1.66771	-2.0169	-1.54127	-2.0169	-2.02292	-1.50816	-2.05603	-2.07711	-1.78812	-1.50816	-1.3727	-1.9868	-1.70082	-1.37872	-1.70082	-1.62255	-1.68577	-1.18305	-1.54428	-1.48408	-1.89348	-1.92358	-1.6948	-1.62857	-2.06808	-1.94465	-1.0536	-1.77006	-1.3727	-1.80919	-1.35463	-2.11323	-1.69781	-1.62556	-1.89348	-1.04156	-2.11925	-1.5503	-1.88445	-2.02894	-1.90251	-1.8995	-2.01991	-1.62857	-1.70684	-2.13129	-2.28783	-1.52622	-2.02593	-1.88445	-1.32453	-1.39377	-1.52923	-1.09575	-1.97175	-1.51418	-1.755	-1.65868	-1.02651	-2.09818	-1.99884	-1.97175	-1.54127	-1.90251	-1.30346	-1.91455	-1.53525	-1.95669	-1.36367	-2.09818	-1.5774	-0.7014	-1.64061	-1.58342	-1.16198	-1.65265	-1.84531	-1.93562	-1.67373	-2.047	-1.45397	-2.06808	-1.49612	-1.88445	-1.63459	-1.79113	-1.47204	-1.69781	-1.67373	-1.32152	-1.69179	-1.63459	-1.74898	-2.18247	-0.872987	-1.97476	-1.58944	-1.57138	-1.03554	-1.74898	-1.34861	-1.49612	-1.76705	-0.851915	-1.4901	-1.67072	-1.59546	-2.0455	-1.71587	-1.98078	-1.39979	-1.65265	-1.67824	-1.39678	-1.48408	-1.89348	-1.81822	-1.95669	-1.68577	-1.90552	-1.87542	-1.30647	-2.37212	-1.19509	-1.63459	-1.70082	-1.70383	-1.21616	-1.50515	-1.54127	-2.21257	-1.45699	-1.31249	-1.6075	-1.94164	-2.02593	-1.50214	-1.93562	-2.40824	-1.93863	-1.33657	-1.38474	-1.61051	-1.36066	-1.6948	-1.73092	-1.66771	-0.975337	-1.46602	-1.4028	-1.89348	-1.65566	-0.927172	-1.85434	-1.75199	-1.36066	-1.15596	-1.98981	-1.85736	-1.44494	-1.54729	-1.84531	-1.40882	-1.49612	-1.52923	-0.982863	-1.4329	-0.809771	-1.61352	-1.73092	-1.26132	-1.57439
ENSG00000107223	-2.3661	-2.2216	-2.21558	-2.55875	-2.20354	-2.09366	-2.047	-1.93562	-2.04399	-2.02894	-1.97777	-2.08915	-2.17946	-2.33599	-2.09216	-1.76103	-2.36008	-1.99583	-2.54972	-2.17645	-2.34803	-2.61595	-2.05905	-2.49855	-2.22461	-2.24869	-2.23364	-1.88144	-2.28783	-2.047	-2.1614	-2.01991	-2.08313	-2.03797	-1.87542	-2.3661	-2.2788	-2.34201	-2.42931	-2.51059	-2.13129	-2.3661	-2.3661	-2.09818	-1.95971	-1.98379	-2.65508	-1.94164	-2.38115	-2.2216	-2.50457	-1.92659	-1.93863	-1.90251	-1.79715	-2.36911	-1.87241	-1.99282	-2.34201	-1.93863	-2.32696	-2.27278	-2.10119	-2.30589	-2.42931	-2.59187	-2.78152	-2.41125	-1.78812	-2.37212	-2.23966	-2.45339	-2.09216	-2.25772	-2.26375	-2.02292	-1.99282	-2.3089	-1.78511	-2.79356	-2.12828	-1.6075	-2.24869	-2.59789	-2.26074	-2.23364	-2.48651	-2.09517	-2.70626	-2.73636	-2.45942	-2.25471	-2.80259	-2.48651	-2.48049	-2.32997	-2.20956	-2.42931	-2.3089	-2.13731	-2.5136	-2.17946	-2.26676	-2.13731	-2.11323	-2.30589	-2.25772	-2.14634	-2.29084	-2.2788	-1.99583	-2.11022	-2.35104	-1.96573	-2.14634	-2.02593	-2.00185	-2.60842	-2.12527	-2.30288	-2.28482	-2.54069	-2.193	-2.21859	-2.08313	-2.38717	-1.95971	-2.20956	-2.34803	-2.17043	-2.28181	-2.29987	-2.72131	-1.8995	-2.24869	-2.49554	-2.58585	-2.27579	-2.63702	-2.37513	-2.20053	-2.07109	-2.07109	-1.96874	-2.11022	-2.1915	-2.39018	-2.17645	-2.24568	-2.23665	-2.4263	-2.14032	-2.17043	-2.00185	-2.22762	-1.98379	-2.25772	-1.98379	-2.10119	-2.36911	-2.35405	-2.35104	-2.15537	-2.50156	-2.56478	-2.20053	-1.9296	-2.48952	-2.03496	-2.05302	-1.98078	-1.84531	-1.83327	-2.05603	-1.73092	-1.57288	-2.62197	-1.95669	-2.05302	-2.4835	-1.94164	-2.20053
ENSG00000127191	NA	-0.975337	-1.00544	-1.10177	-1.12284	-1.11532	NA	-1.11381	-1.30948	-1.09876	-1.16198	-1.15294	-1.17703	-1.2282	-1.36969	-1.30346	NA	-1.55934	NA	NA	-1.0807	-1.12585	-0.897069	NA	-0.954265	NA	-0.821812	-1.06264	NA	-1.14391	NA	-1.18606	-1.14993	NA	-1.47204	-1.02651	-1.18004	NA	-1.01447	NA	-0.924162	-1.08973	-1.30647	NA	NA	-1.02651	NA	-1.17402	-1.0235	-1.18305	NA	-1.17101	-1.18907	-1.26433	-1.39076	-1.13488	-1.69781	-0.882018	-1.03554	-1.41183	-0.845894	-1.24626	-1.3155	NA	-1.10177	NA	-1.20111	NA	-1.13187	-1.11983	-0.770637	-1.20412	-1.18305	-0.824822	NA	-1.16499	-1.30346	-1.08672	NA	-1.02952	NA	NA	NA	NA	-1.19208	NA	NA	-1.08672	-1.16499	-1.0807	-1.03855	NA	-1.38775	NA	-1.03855	-1.02952	NA	NA	NA	NA	-0.984368	NA	-0.830843	-1.42387	NA	-1.39979	-1.2553	-1.02651	-1.09274	NA	NA	-1.00243	-0.80074	-0.90008	NA	-1.26433	NA	-1.14843	-1.20412	-1.30948	-1.11381	-1.17101	-1.14241	-0.457566	NA	-1.27637	-1.15596	-1.28841	NA	-1.01146	-1.58643	NA	NA	NA	-1.06565	-1.54428	NA	NA	-1.24024	-0.885028	-1.51117	NA	-0.945234	-0.981358	-1.07769	NA	NA	-0.987378	-1.24927	-0.969317	-1.11381	NA	-1.12284	NA	NA	NA	NA	-0.921152	-1.36969	NA	NA	NA	NA	-0.948244	NA	NA	NA	-1.06866	-1.34259	-1.07167	-1.06866	NA	NA	NA	NA	NA	-1.11682	-1.11381	NA	-0.924162	NA	NA
ENSG00000159069	-2.17645	-1.80317	-2.44135	-1.92057	-2.26375	-1.87692	NA	NA	NA	-2.12527	-2.08313	-2.15236	-2.1042	-2.21257	NA	NA	-2.33599	-2.23063	-2.37212	NA	NA	-2.48049	NA	-2.34803	NA	NA	-2.20053	-1.74296	-1.99884	NA	-1.78812	-2.25772	-2.05603	-2.17344	-1.86037	NA	-2.51059	-2.12828	NA	-1.95368	-1.8694	NA	-2.17043	-1.92358	-1.73393	NA	NA	NA	-2.06808	-2.14333	-2.45339	NA	-2.07711	-2.18247	-2.02894	-2.11624	NA	-2.20655	NA	-2.15537	NA	-1.64964	-2.05302	-1.79113	NA	-1.93863	-1.90251	-1.99583	NA	-2.41426	-2.1042	-2.17645	-2.63702	-2.13731	-1.755	-2.10721	-1.8423	-1.92057	NA	NA	-2.42028	NA	-1.72791	NA	-2.17645	NA	-2.05603	-2.00787	-2.25471	NA	-1.79113	-1.78511	-2.41727	-2.00185	-1.76404	NA	NA	-2.62197	-2.05001	-1.70684	NA	-2.69121	-2.11323	NA	-2.24869	-2.34803	-1.5503	-1.81521	-1.70082	-2.35405	-1.6075	NA	NA	NA	NA	-2.32395	NA	NA	-1.7249	-1.59847	-1.64964	NA	NA	NA	-1.86338	-1.42688	-2.51962	-1.96272	-2.08313	NA	NA	-1.83628	NA	-2.53467	NA	NA	-1.76103	-2.53768	NA	NA	-2.02292	-2.26074	NA	NA	-1.69781	NA	-2.28482	NA	-2.43533	-1.85434	-1.42688	-1.84832	NA	-1.63158	NA	NA	-2.3962	-2.56779	-1.01146	-1.69179	-2.20053	-2.36911	NA	NA	-2.26074	-2.047	-2.14634	NA	-1.56235	-1.59546	-2.047	-1.74296	-1.64362	-1.75199	NA	NA	-2.23364	NA	NA	-2.14634	-2.24267	-2.06808
ENSG00000176919	NA	NA	-3.43475	NA	NA	NA	NA	NA	NA	NA	NA	NA	NA	NA	NA	NA	NA	NA	NA	NA	NA	NA	NA	NA	NA	NA	NA	NA	NA	NA	NA	NA	NA	NA	NA	NA	-2.39921	NA	NA	NA	NA	NA	NA	-3.30531	NA	NA	-1.18907	NA	NA	NA	NA	NA	NA	NA	NA	NA	NA	NA	NA	NA	NA	NA	NA	NA	NA	NA	NA	NA	NA	NA	NA	NA	NA	NA	NA	NA	NA	NA	NA	NA	NA	-1.8423	NA	NA	NA	NA	NA	NA	NA	NA	NA	NA	NA	NA	NA	NA	NA	NA	NA	NA	NA	NA	NA	NA	NA	-3.2451	NA	NA	NA	NA	NA	NA	NA	NA	NA	NA	NA	NA	NA	NA	NA	NA	NA	NA	NA	NA	NA	NA	NA	NA	NA	NA	NA	NA	NA	NA	NA	-2.29084	NA	NA	-3.3023	NA	NA	NA	NA	NA	NA	NA	-3.47088	NA	NA	NA	NA	NA	NA	NA	NA	NA	NA	NA	NA	NA	NA	NA	NA	NA	NA	NA	NA	NA	NA	NA	NA	NA	NA	NA	NA	NA	NA	NA	NA	NA
ENSG00000107317	-2.57983	NA	-2.61595	NA	-2.06507	-1.33206	-1.70684	-1.57138	-3.22403	-3.21199	NA	-2.08614	-2.9802	-3.59129	-2.52263	-1.52321	-2.64304	-2.3962	-2.39018	NA	-2.60993	-0.848905	-2.44737	-1.00544	-2.21859	-1.38775	NA	-1.81822	-2.35405	-1.67373	-1.50515	-1.26433	-3.07051	-3.21801	NA	-1.88746	-2.3089	-3.32036	-0.722472	-2.10119	-1.71888	-2.33298	-3.09459	-2.66412	-2.26074	-1.75802	-2.0169	-1.63459	-3.28424	-3.14275	-1.84531	-2.66111	-2.48049	-1.68577	NA	NA	-2.5136	-1.95368	-2.21257	-3.15178	-0.857935	NA	-2.17645	-2.20956	-1.5503	-2.06808	-3.01933	-1.81521	-1.94164	-2.74539	-2.69121	-2.20053	-2.57983	NA	-1.95368	-2.26074	-2.04399	-1.56837	NA	-2.20956	-3.38659	-2.20053	NA	-3.07352	-1.50816	-0.80375	-3.22403	-1.78812	-2.35104	-2.30288	-2.11624	-1.64663	-2.5437	-3.01331	-2.63401	-2.37513	-1.95368	-2.98622	-3.14275	-1.87843	-2.31793	-1.67072	-1.67674	-2.42028	-2.37814	-2.23665	-1.46903	-1.87843	-2.23665	-3.05244	-2.05001	-1.00243	-2.39018	-1.89348	-1.95971	-2.58284	-3.42873	-1.08521	NA	-1.72791	-1.61352	-2.13129	-1.44946	-1.68276	NA	-2.93203	-2.05603	-1.89649	-3.35949	NA	-2.23966	-1.67975	-2.66412	-2.48049	-1.47204	-2.99826	-3.3324	-2.79356	-1.63158	-2.17043	-2.22762	-2.58284	-2.06808	-1.59546	-2.2216	-2.60993	-2.90193	NA	-2.34201	-2.88086	-1.44193	-1.94164	-2.52263	-2.15839	-3.40164	-1.0807	-3.45883	-3.04943	-1.18004	-1.19509	-1.28841	-3.799	-1.27035	-2.08915	-3.51001	-2.19451	-2.38416	-1.13789	-2.13731	NA	-2.09818	-1.89047	-1.2282	-1.55633	-1.55331	-2.46393	-2.1042	-2.33298	-3.45281	-1.39076	-1.92057	-1.73694
ENSG00000148362	-1.41484	-1.51719	-1.75199	-1.61051	-1.34861	-1.50364	-1.57439	-1.58041	-1.62556	-1.44193	-1.52923	-1.39979	-1.42989	-1.62857	-1.60449	-1.35162	-1.61352	-1.70383	-1.50214	-1.46	-1.62255	-2.3962	-1.62255	-2.00787	-1.62255	-1.34861	-1.33958	-1.58944	-1.41785	-1.61051	-1.5202	-1.60449	-1.7249	NA	-1.51117	-1.89047	-1.61653	-1.71888	-1.60449	-1.95971	-1.85434	-1.74296	-1.90853	-1.24325	-1.5774	-1.46602	-1.85736	-1.55934	-1.7821	-1.8423	-2.06808	-1.73393	-1.51418	-1.69179	-1.80919	-2.2788	-1.89649	-1.64964	-1.7821	-1.77909	-1.61653	-1.61352	-1.69781	-1.42688	-1.55331	-1.85133	-1.94164	-1.83929	-1.41484	-2.00486	-1.61954	-1.87241	-1.26132	-1.65566	-1.67674	-1.48408	-1.54127	-1.67072	-1.755	-2.23966	-1.41183	-1.755	-1.93261	-1.89348	-1.62255	-1.75199	-1.46602	-1.77909	-1.64964	NA	-1.46301	-1.54127	-1.55331	-1.66771	-2.01088	-1.73393	-1.36668	-1.71587	-1.8694	-1.52321	-1.94766	-1.80919	-1.83929	-1.74597	-1.59245	-1.48709	-1.57138	-1.68577	-1.43591	-1.63158	-1.48709	-1.58041	-1.95368	-1.56837	-1.67674	-1.3155	-1.73393	-1.96422	-1.6948	-1.81521	-1.67975	-1.52321	-1.77758	-1.34861	-1.50515	-1.30045	-1.45096	-1.36066	-1.55934	-1.32152	-1.74296	-1.67072	-1.48709	-1.46903	-1.59847	-1.70684	-1.34259	-2.39018	-1.83929	-1.95971	-1.55331	-1.47204	NA	-1.67072	-1.30948	-1.36668	-1.90251	-1.42387	-1.71587	-1.49612	-1.49612	-1.38173	-1.44494	-1.24626	-1.70383	-1.65566	-1.55633	-1.93562	-1.29443	-1.37872	-1.47204	-1.76103	-1.11682	-1.91756	-1.68878	-1.67975	-1.45699	-1.77307	-1.48709	-1.45699	-1.37571	-1.6647	-1.40581	-1.35765	-1.42688	-1.30195	-1.67373	-1.44193	-1.46602	-1.97777	-1.27637	-1.73995
ENSG00000169583	NA	NA	NA	NA	-1.23121	NA	NA	NA	-1.09274	NA	NA	NA	NA	NA	NA	NA	NA	-0.963296	NA	NA	-1.63158	-2.2517	-1.11381	NA	NA	NA	NA	NA	NA	NA	-1.47806	NA	NA	NA	-0.559916	-1.80919	NA	-1.42989	NA	NA	NA	-1.28239	NA	NA	-0.824822	NA	NA	NA	-0.960286	-1.66771	-2.35706	NA	NA	NA	NA	-2.44436	-0.69839	-1.07468	NA	NA	-1.4901	NA	NA	NA	NA	-1.15294	-1.62255	NA	NA	-1.71587	NA	-2.09818	NA	-1.08672	NA	-1.36969	NA	NA	NA	-1.24927	NA	NA	-1.06264	-1.33657	NA	-1.54428	NA	NA	-1.73694	-1.84832	NA	NA	NA	-2.14935	NA	-1.46602	NA	NA	-1.06565	NA	-1.26132	-1.33356	NA	-0.773647	NA	NA	NA	NA	NA	-1.00243	NA	NA	NA	NA	NA	NA	-2.12226	-1.95218	NA	-1.5202	NA	-1.58944	NA	NA	NA	-0.722472	NA	-1.35765	-0.954265	NA	NA	NA	NA	NA	-1.04758	-1.20713	NA	NA	-2.07109	NA	NA	NA	-1.67373	-1.37872	NA	NA	NA	NA	NA	-1.15294	NA	NA	-0.749565	NA	-1.45397	-1.03554	NA	NA	NA	NA	NA	-1.54428	NA	-1.99884	-1.91154	NA	NA	-2.29686	-1.50214	NA	NA	NA	NA	NA	NA	NA	-2.27278	NA	NA	-2.2788	NA	-1.23723
ENSG00000107331	NA	NA	NA	NA	NA	NA	NA	NA	NA	NA	NA	NA	NA	NA	NA	NA	NA	NA	NA	NA	NA	NA	-1.56837	NA	NA	NA	NA	NA	NA	NA	NA	NA	NA	-1.52622	NA	NA	NA	NA	NA	NA	-2.24267	NA	NA	NA	-1.87843	NA	NA	NA	NA	NA	NA	-1.21315	NA	NA	NA	NA	NA	NA	NA	NA	NA	-1.47806	-1.26734	-1.4329	NA	-1.63459	NA	NA	-1.80016	NA	NA	NA	NA	NA	NA	NA	NA	NA	NA	NA	NA	NA	-1.68276	NA	NA	NA	NA	NA	NA	NA	NA	NA	NA	NA	-1.47806	NA	-1.93562	NA	NA	NA	NA	NA	-2.01389	NA	-1.94766	NA	NA	-1.80016	NA	NA	NA	NA	NA	-1.96573	NA	NA	NA	NA	NA	NA	NA	NA	NA	NA	NA	NA	NA	NA	NA	NA	NA	NA	NA	NA	-1.80317	NA	-1.63459	NA	NA	NA	-1.88445	NA	-0.960286	NA	NA	NA	NA	NA	NA	NA	-1.19509	NA	NA	-1.29744	-0.650225	-1.81521	NA	-1.73694	-1.37571	NA	NA	NA	NA	-1.98379	NA	NA	NA	NA	-1.60449	NA	NA	NA	NA	NA	NA	NA	NA	-1.49612	NA	NA	NA	NA
ENSG00000107281	NA	NA	NA	-2.14935	NA	NA	NA	-2.4835	NA	-2.43533	-1.99583	NA	NA	NA	-2.81463	NA	NA	NA	NA	NA	-1.91154	-1.9868	NA	-1.99583	-2.13731	NA	NA	NA	NA	NA	NA	-2.09517	NA	NA	NA	NA	-1.59245	NA	NA	-1.96573	NA	NA	-2.77249	-1.49913	-2.54069	NA	NA	NA	NA	NA	NA	NA	-2.4263	NA	NA	-1.97476	NA	NA	-2.09818	NA	-1.9296	NA	-2.41426	NA	NA	NA	NA	NA	NA	NA	-2.87785	NA	NA	NA	NA	-2.36911	NA	-2.65809	NA	NA	-1.77307	-1.06866	NA	NA	NA	-1.97476	-1.86639	NA	-2.11323	NA	-2.1614	-1.20713	-1.88445	-1.46301	NA	NA	NA	NA	NA	NA	-3.10964	NA	NA	NA	NA	NA	NA	NA	-2.05302	NA	NA	-2.11022	NA	NA	-2.1343	-2.17043	NA	-1.62406	NA	NA	NA	NA	NA	-1.92659	-2.11022	NA	NA	NA	NA	NA	NA	NA	NA	-2.55273	NA	-2.30288	-1.38775	NA	-1.67373	NA	NA	-2.38416	NA	-2.21558	NA	-2.37814	NA	NA	-1.8694	-2.09216	NA	-2.15236	NA	NA	NA	NA	NA	NA	NA	-1.82123	NA	NA	-1.79113	NA	-2.05302	NA	-1.70383	NA	NA	-1.80016	NA	-2.72131	NA	NA	NA	NA	NA	NA	NA	NA	NA	NA
ENSG00000054179	NA	NA	NA	NA	NA	NA	NA	NA	NA	NA	NA	NA	NA	NA	NA	NA	NA	NA	NA	NA	NA	NA	NA	NA	NA	NA	NA	NA	NA	NA	NA	NA	NA	NA	NA	NA	NA	-1.58643	NA	NA	NA	NA	NA	NA	NA	NA	NA	NA	NA	NA	NA	NA	NA	NA	NA	NA	NA	NA	NA	NA	NA	NA	NA	NA	NA	-0.222762	NA	NA	NA	NA	NA	NA	NA	NA	NA	NA	NA	NA	NA	-1.06866	NA	NA	NA	NA	NA	NA	NA	NA	NA	NA	NA	NA	NA	NA	NA	-0.593029	NA	NA	NA	NA	NA	NA	NA	NA	NA	NA	NA	NA	NA	NA	NA	NA	NA	NA	NA	NA	NA	NA	NA	NA	NA	NA	NA	NA	NA	NA	NA	NA	NA	NA	NA	NA	NA	NA	NA	NA	NA	NA	NA	NA	NA	NA	NA	NA	NA	NA	NA	NA	NA	NA	NA	NA	NA	NA	NA	NA	NA	NA	NA	NA	NA	NA	NA	NA	NA	NA	NA	NA	NA	NA	NA	NA	NA	NA	NA	NA	NA	NA	NA	NA	NA	NA
ENSG00000186193	NA	NA	NA	NA	NA	NA	NA	NA	NA	NA	NA	NA	NA	NA	NA	NA	NA	NA	NA	NA	-1.56235	-1.86037	NA	NA	NA	NA	NA	NA	NA	NA	NA	NA	NA	NA	-1.46	NA	NA	NA	NA	NA	NA	NA	NA	NA	NA	NA	NA	NA	NA	NA	-1.93562	NA	NA	NA	NA	NA	NA	NA	NA	NA	NA	NA	NA	NA	NA	NA	NA	NA	NA	NA	NA	NA	NA	NA	NA	-1.95368	NA	NA	NA	NA	NA	NA	NA	NA	NA	NA	NA	NA	-1.95067	-1.49913	NA	NA	NA	NA	NA	NA	NA	NA	NA	NA	NA	NA	NA	NA	NA	NA	NA	NA	NA	NA	NA	NA	NA	NA	NA	NA	NA	NA	NA	NA	NA	-1.67373	NA	NA	NA	NA	NA	NA	NA	NA	NA	NA	NA	NA	NA	NA	NA	NA	-2.44436	-2.26977	NA	NA	NA	NA	NA	NA	NA	NA	NA	-1.67674	NA	NA	NA	NA	NA	NA	NA	NA	NA	NA	NA	NA	NA	-1.74296	NA	NA	NA	NA	NA	NA	NA	NA	NA	NA	NA	NA	NA	NA	NA	-1.60148	NA	NA
ENSG00000197355	-0.875997	-1.04457	-1.26132	NA	-1.16198	NA	NA	-1.10478	-1.42688	-1.12284	-1.08672	-0.885028	-1.40581	-1.57138	-0.511751	-1.21014	-0.930183	-1.53826	-0.912121	NA	-1.04457	NA	-0.882018	NA	-0.99942	-1.07468	-1.62255	-1.34259	-0.851915	-0.857935	-1.15596	-0.960286	-1.52622	-1.27035	-1.09274	-1.06866	NA	-1.09274	NA	-0.9061	-1.11682	-1.63158	-1.52622	NA	-1.23723	NA	-0.948244	-1.42989	-1.47806	-1.37872	-0.80074	NA	-1.19208	NA	NA	-0.692369	-1.64061	-1.30647	-0.966306	-1.55331	-0.987378	-0.99942	NA	-0.921152	-1.38474	-1.17101	-1.19509	-1.5202	-1.32453	-0.794719	-1.47505	-1.42086	NA	-0.830843	-1.10177	-1.37571	-1.21616	-0.942224	NA	-1.51719	-1.03855	NA	-1.33356	-1.18004	-1.24325	NA	-1.13789	NA	-1.168	NA	-1.20713	-1.20412	-0.791709	-1.21616	NA	-1.00243	NA	-1.05059	-1.19208	-1.34861	-1.09876	NA	NA	-1.45096	NA	-1.20713	-1.16499	-1.16499	-0.972327	-0.863956	NA	-0.755585	NA	NA	NA	-1.39377	-1.21315	NA	NA	-1.34861	-1.26433	NA	NA	-1.15897	-1.33657	-1.08672	NA	-1.34259	-0.990389	-1.08973	-1.17402	NA	-0.848905	-0.957275	-1.55934	-1.54428	-0.984368	NA	-0.875997	-1.1981	NA	-0.755585	-0.954265	-1.26132	-0.978347	-0.770637	-1.67674	-0.848905	NA	NA	-0.710431	NA	-1.18004	-0.975337	-1.00544	-1.43591	-1.13187	NA	-1.21917	-0.773647	NA	NA	NA	-0.987378	-1.04758	NA	NA	-0.562926	-1.17703	-1.27637	-1.09575	-1.27035	-1.18004	-1.06565	NA	NA	-0.659256	NA	-1.33055	-0.632163	NA	-1.07167
ENSG00000177239	-1.61653	-1.31851	-1.4329	-1.47204	-1.4028	-1.73544	-1.83628	-1.86037	-1.35765	NA	-2.11022	-1.35765	-1.41484	-1.51117	-1.47505	-1.34259	-1.55633	-1.55633	-1.60449	NA	-1.51117	-1.70684	-1.0807	-2.05001	NA	-1.97777	-1.9296	-1.70082	-1.36367	-1.6376	-1.88746	-1.54729	-1.39678	-1.56837	-1.6075	-1.68276	-1.53224	-1.5503	NA	-1.68878	-1.75199	-1.29142	-1.46	NA	NA	NA	NA	-1.81521	-1.63158	NA	-1.71888	-1.44193	-1.3727	-1.70082	-1.6376	-1.91756	-1.5503	-1.35463	-1.61653	-1.33356	NA	-1.68276	-1.60449	-1.34861	-1.58643	-1.8122	-0.933193	-1.36668	-2.1614	-1.22218	-1.61954	-1.55633	-1.70383	-1.18606	-1.96272	-1.28239	-1.44494	-1.50816	NA	NA	-1.64362	-1.30647	-1.45096	-1.31851	-1.77909	-1.66169	NA	-1.8694	-2.11022	-1.88445	-1.51418	-1.21014	NA	NA	-1.4329	-1.76404	-1.67373	-1.49612	-2.23665	-1.7821	-1.79715	-1.68878	-1.84832	NA	-0.460576	-1.63459	-1.56536	-1.87542	-1.50214	-1.24024	-1.55633	-1.63459	-1.71587	-1.4028	-1.80016	-1.77909	-1.67674	NA	NA	-1.88445	-1.74898	-1.49311	NA	-1.08973	-2.01389	-1.20412	-1.62556	-1.6075	-1.58342	-1.68878	-1.97777	NA	NA	-1.50816	-0.99942	-1.51418	-1.6075	-1.88746	-1.6948	-1.62857	-1.69781	-1.33958	-1.89047	NA	-1.5202	-1.30045	-1.68577	NA	-1.54428	NA	-1.70985	NA	-1.66169	-1.62857	NA	NA	-1.48408	-1.34259	-1.90552	-1.06264	-1.86338	-1.44795	NA	-1.6948	-1.54729	-1.56235	-1.64362	NA	-1.59546	NA	-1.70082	NA	-1.47204	-1.46602	-2.08012	NA	NA	-1.09575	-1.39076	-1.86037	-1.05963	NA
ENSG00000176978	-1.88445	-1.80919	-2.631	-1.44193	-1.97777	-2.31342	-2.27278	-2.01991	-2.11323	-1.90552	-2.37513	-1.83628	-2.15839	-2.15236	-1.80919	-2.67917	-1.8423	-1.99583	-1.94164	-2.09216	-2.13731	-2.23063	-1.86338	-2.65809	-2.17946	-2.01991	-2.631	-2.78453	-1.42989	-2.1042	-2.32094	-2.19752	-2.05001	-2.41727	-2.04098	-2.14935	-2.70626	-2.631	-2.26375	-2.24568	-2.38717	-1.86037	-2.14032	-2.00787	-1.87843	-2.15537	-2.16742	-2.45942	-1.98379	-2.10119	-2.27579	-2.15236	-1.99884	-2.4263	-2.24568	-2.19451	-2.20956	-1.99583	-1.55331	-2.1343	-1.92659	-2.62197	-2.32997	-2.04098	-2.35405	-2.45942	-2.05603	-2.42028	-2.48049	-1.67072	-2.21558	-2.02894	-2.11624	-2.03496	-2.7484	-1.6647	-2.40824	-2.1343	-1.94766	-2.40523	-2.66111	-2.37513	-2.12527	-2.49855	-2.4263	-2.69121	-2.55273	-2.41125	-2.28783	-1.81521	-1.77608	-1.42387	-1.44193	-2.37513	-2.57381	-2.62197	-2.2517	-2.42931	-2.42329	-2.64906	-2.31492	-2.65207	-2.20053	-2.26977	-2.30589	-2.34803	-2.28783	-2.50156	-2.14333	-2.4564	-2.46544	-1.96272	-2.54069	-2.30589	-2.58284	-2.49253	-2.39921	-2.17193	-1.67674	-2.21859	-2.23966	-2.19752	-2.50607	-1.6948	-2.82065	-2.46544	-2.29084	-2.03496	-2.42028	-2.22461	-2.28482	-2.62197	-2.06808	-2.29987	-2.02894	-2.46243	-2.34502	-2.26977	-2.5136	-2.59488	-2.22762	-1.8122	-1.99583	-2.39921	-1.86639	-1.58041	-2.67315	-2.12828	-2.59187	-2.29987	-2.0741	-2.36309	-2.04098	-2.38416	-2.29686	-2.26074	-2.57381	-2.3089	-2.21558	-2.36309	-2.59789	-2.77249	-2.27278	-2.20655	-2.51661	-2.42931	-2.24568	-2.15236	-2.08614	-2.25772	-1.83327	-2.26676	-2.31793	-2.26074	-2.50156	-2.25321	-2.34803	-1.9868	-2.53166	-2.57682	-1.69781	-2.41125
ENSG00000176884	NA	NA	NA	NA	NA	NA	NA	NA	NA	NA	NA	NA	NA	NA	NA	NA	NA	NA	NA	NA	NA	NA	NA	NA	NA	NA	NA	NA	NA	NA	NA	NA	NA	NA	NA	NA	NA	NA	NA	NA	-1.61653	NA	NA	NA	NA	NA	NA	NA	NA	NA	NA	NA	NA	NA	NA	NA	NA	NA	NA	NA	NA	NA	NA	NA	NA	NA	NA	NA	NA	NA	NA	NA	NA	NA	NA	NA	NA	NA	NA	NA	NA	NA	NA	NA	NA	NA	NA	-1.26734	NA	NA	NA	NA	NA	NA	NA	NA	NA	NA	NA	NA	NA	NA	NA	NA	NA	NA	NA	NA	NA	NA	NA	NA	NA	NA	NA	NA	NA	NA	NA	NA	NA	NA	NA	NA	NA	NA	NA	NA	NA	NA	NA	NA	NA	NA	NA	NA	NA	NA	NA	-1.37571	NA	NA	NA	NA	NA	NA	NA	NA	NA	NA	NA	NA	NA	NA	NA	NA	NA	NA	NA	NA	NA	NA	NA	NA	NA	NA	NA	NA	NA	NA	NA	NA	NA	NA	NA	NA	NA	NA	NA	NA	NA	NA
ENSG00000176248	NA	NA	NA	NA	NA	-1.64814	-1.51418	NA	NA	NA	NA	NA	NA	NA	NA	NA	NA	NA	NA	-1.34861	NA	NA	NA	NA	-1.70383	NA	NA	NA	NA	NA	NA	NA	NA	NA	NA	-1.89047	NA	NA	-1.72791	NA	NA	NA	NA	NA	NA	NA	NA	NA	NA	NA	-1.84531	NA	NA	NA	NA	NA	-0.815791	NA	NA	NA	NA	NA	NA	NA	-1.59245	NA	NA	NA	NA	NA	NA	NA	NA	NA	NA	NA	NA	NA	NA	NA	NA	NA	NA	NA	NA	-1.74898	NA	NA	NA	NA	NA	-1.84832	NA	NA	NA	NA	NA	NA	NA	NA	NA	NA	NA	NA	NA	-1.80016	NA	NA	NA	NA	NA	NA	-1.21917	NA	NA	NA	NA	NA	NA	NA	NA	NA	NA	NA	-1.38474	NA	-1.65868	NA	NA	NA	NA	-1.5774	-1.22519	NA	NA	NA	NA	NA	NA	NA	NA	NA	NA	-1.86639	NA	NA	NA	NA	-1.85736	NA	NA	NA	NA	NA	NA	NA	NA	NA	NA	NA	NA	-1.69179	NA	NA	NA	NA	NA	NA	NA	NA	NA	NA	NA	NA	NA	NA	NA	NA	NA	NA	NA	NA
ENSG00000176058	-1.86037	-1.14692	-1.46	NA	-0.969317	NA	NA	NA	NA	-1.73092	NA	-1.26433	NA	NA	NA	NA	-1.62556	-1.05662	-2.00486	NA	NA	NA	-0.773647	NA	-1.02651	NA	-0.475627	NA	NA	NA	NA	-0.779668	NA	NA	NA	-0.888038	NA	-1.48107	NA	-1.13488	NA	NA	NA	-1.70985	NA	NA	NA	NA	NA	NA	NA	NA	-1.77608	NA	NA	-1.47806	-0.737523	-0.875997	NA	NA	-0.942224	NA	NA	NA	-0.683338	NA	NA	NA	NA	-1.23121	-0.743544	-0.9061	-1.2282	NA	NA	NA	NA	-0.857935	NA	NA	-1.56837	NA	NA	NA	NA	NA	NA	-2.12828	-1.55633	-1.06264	-0.854925	NA	NA	NA	NA	NA	NA	NA	-1.61954	NA	NA	NA	NA	NA	NA	-1.29744	NA	NA	NA	NA	NA	NA	NA	NA	NA	NA	-1.08371	NA	NA	NA	NA	NA	NA	NA	NA	NA	-1.32754	NA	NA	-0.394349	-0.683338	NA	-2.01389	NA	NA	NA	NA	-1.13187	NA	-1.33657	-1.67674	NA	NA	NA	NA	-1.83628	NA	-1.00243	-1.8423	-0.99942	NA	NA	-0.713441	NA	NA	NA	NA	NA	NA	NA	NA	NA	NA	NA	NA	NA	NA	-1.81521	NA	NA	NA	NA	NA	NA	NA	NA	NA	NA	NA	-1.15294	NA	NA
ENSG00000197191	NA	-1.32754	NA	NA	NA	NA	NA	NA	NA	NA	NA	NA	NA	NA	NA	NA	NA	NA	NA	NA	-1.61051	NA	NA	NA	NA	NA	NA	NA	NA	NA	NA	NA	NA	NA	-1.53826	NA	NA	NA	NA	NA	NA	NA	NA	NA	NA	NA	NA	NA	NA	NA	NA	NA	NA	NA	NA	NA	NA	NA	NA	NA	NA	NA	NA	NA	NA	NA	NA	NA	NA	NA	NA	NA	NA	NA	NA	NA	NA	NA	NA	NA	NA	NA	NA	NA	NA	NA	NA	NA	NA	-1.51418	NA	NA	NA	NA	NA	NA	NA	NA	NA	NA	NA	NA	NA	NA	NA	NA	NA	NA	NA	NA	NA	NA	NA	NA	NA	NA	NA	NA	NA	-0.918141	NA	-1.7821	NA	NA	NA	NA	NA	NA	NA	NA	NA	NA	NA	NA	NA	NA	NA	NA	NA	NA	NA	NA	NA	NA	NA	NA	NA	NA	NA	-1.52321	NA	NA	NA	NA	NA	NA	NA	NA	NA	NA	NA	NA	NA	NA	NA	NA	NA	NA	-1.13488	NA	NA	NA	NA	NA	NA	NA	NA	NA	NA	NA	NA	NA
ENSG00000198569	NA	NA	NA	NA	NA	NA	NA	NA	NA	NA	NA	NA	NA	NA	NA	NA	NA	NA	NA	NA	NA	NA	NA	NA	NA	NA	NA	NA	NA	NA	NA	NA	NA	NA	NA	NA	NA	NA	NA	NA	NA	NA	NA	NA	NA	NA	NA	NA	NA	NA	NA	NA	NA	NA	NA	NA	NA	NA	NA	NA	NA	NA	NA	NA	NA	NA	NA	NA	NA	NA	NA	NA	NA	NA	NA	NA	NA	NA	NA	NA	NA	NA	NA	NA	NA	NA	NA	NA	NA	NA	NA	NA	NA	NA	NA	NA	NA	NA	NA	NA	NA	NA	NA	NA	NA	NA	NA	NA	NA	NA	NA	NA	NA	NA	NA	NA	NA	NA	NA	-0.90008	NA	NA	NA	NA	NA	NA	NA	NA	NA	NA	NA	NA	NA	NA	NA	NA	NA	NA	NA	NA	NA	NA	NA	NA	NA	NA	NA	NA	NA	NA	NA	NA	NA	NA	NA	NA	NA	NA	NA	NA	NA	NA	NA	NA	NA	NA	NA	NA	NA	NA	NA	NA	NA	NA	NA	NA	NA	NA	NA	NA	NA	NA
ENSG00000188229	-2.08915	-2.53166	-2.70024	-2.66713	-2.50758	-2.08162	-1.69179	-1.75802	-2.29686	-2.61896	-2.2788	-2.74539	-1.99583	-2.20956	-2.17344	-1.94465	-1.98078	-2.03496	-2.08915	-1.98379	-2.88387	-3.11867	-2.56177	-2.47447	-3.26618	-1.71888	-1.2282	-1.65868	-2.32395	-2.26977	-2.27278	-2.45339	-2.05302	-2.85978	-2.75141	-2.31191	-2.17344	-2.14333	-2.13129	-2.70024	-2.11624	-2.73636	-2.58585	-2.48049	-2.29987	-1.76404	-2.2788	-1.90251	-1.95971	-2.20956	-2.73034	-2.84473	-2.66412	-2.52865	-2.38115	-2.84774	-2.47447	-2.32395	-2.59488	-2.44436	-2.11022	-2.1042	-2.59187	-2.55574	-2.09517	-2.20354	-2.95912	-1.86338	-1.86639	-2.57381	-2.67014	-2.49253	-3.01632	-2.46243	-1.92659	-2.47447	-2.33599	-2.29987	-1.95669	-2.50758	-2.64605	-1.92659	-2.62197	-2.88688	-1.55934	-2.32094	-2.4263	-2.23665	-2.72733	NA	-2.53166	-2.02292	-2.38717	-2.59488	-2.36008	-2.09517	-2.19451	-2.66111	-2.49253	-1.7821	-1.92057	-1.85736	-2.12226	-2.00787	-2.09216	-2.18548	-2.02894	-1.95067	-1.9868	-2.3962	-2.37212	-2.14634	-2.24568	-2.27278	-2.3661	-2.1343	-2.26074	-2.45189	-2.03797	-2.3962	-2.19752	-2.95611	-1.99432	-2.08313	-1.7249	-2.41125	-2.75743	-2.80259	-2.82667	-2.39921	-2.26074	-2.51059	NA	-1.6948	-2.24568	-2.43533	-2.88688	-1.84832	-2.65809	-1.73995	-2.31191	-1.92358	-2.51962	-2.32395	-2.24869	-2.1915	-1.77608	-2.5136	-2.4835	-2.86581	-1.95669	-2.4835	-2.26676	-1.89649	-2.50758	-1.95368	-2.93203	-1.7249	-1.89047	-1.83929	-2.17043	-2.53467	-2.23966	-2.41125	-2.88989	-2.48049	-1.98379	-2.79657	-2.18247	-1.54127	-2.35405	-2.05905	-1.53525	-2.0741	-1.83628	-2.31643	-2.66111	-2.30589	-2.71529	-2.49554	-2.23063	-2.25471
ENSG00000188986	-1.68276	-1.89348	-1.82725	-1.72791	-1.5774	-2.04249	-1.68276	-1.65265	-1.88144	-1.70985	-2.08915	-1.76103	-1.84832	-1.76103	-1.80016	-1.86037	-1.72189	-1.66169	-1.80016	-1.66771	-1.77909	-1.93261	-1.56235	-2.02593	-1.70985	-1.72189	-1.71587	-2.08313	-1.59847	-1.67373	-1.77608	-1.71286	-1.83327	-1.92358	-1.71587	-1.71286	-1.70684	-2.32997	-1.76705	-1.68878	-2.55875	-1.80317	-1.80618	-1.83026	-1.44494	-1.90853	-1.73393	-2.41727	-1.80919	-1.76103	-1.82123	-1.69781	-1.66771	-2.27278	-2.03496	-1.8694	-1.89047	-1.58643	-1.77608	-1.82123	-1.52923	-1.99282	-1.97476	-1.83929	-1.83327	NA	-1.8423	-1.82123	-2.10721	-1.89348	-1.88445	-1.78812	-1.77608	-1.47806	-2.01991	-1.75802	-1.93562	-1.77307	-1.52622	-1.94164	-2.31492	-1.36367	-1.71286	-2.00787	-1.95971	-1.97777	-1.95971	-1.69781	-1.7821	-1.95971	-1.93562	-1.39979	-1.73393	-1.86338	-2.26074	-2.05603	-1.91154	-1.95067	-1.88445	-1.5774	-1.93261	-1.81521	-1.89047	-1.9868	-2.23665	-1.82424	-1.98981	-2.2216	-1.6948	-1.94465	-1.95368	-1.75802	-2.00787	-2.15839	-2.05603	-1.93562	-1.93261	-1.74447	-1.43892	-1.83929	-1.83929	-1.67975	-1.96723	-1.40581	-1.92057	-1.73393	-1.67674	-1.42688	-1.87843	-1.6948	-1.79414	-1.9296	-1.70985	-2.05905	-1.66771	-1.83628	-1.69179	-2.41727	-1.93863	-2.42028	-2.04399	-1.74898	-1.74898	-2.22762	-1.62255	-1.48408	-1.71587	-1.79715	-1.88746	-1.61954	-1.8995	-1.79113	-1.89047	-1.90251	-2.24568	-2.08313	-2.09818	-2.08012	-1.92057	-2.41125	-1.97476	-2.38416	-2.18247	-1.73092	-2.10119	-2.08313	-1.56235	-1.99282	-1.68577	-1.59245	-1.74898	-1.98379	-1.6647	-2.10119	-2.07109	-2.15688	-1.95971	-1.90853	-2.22461	-1.76705	-1.53826	-1.99282
ENSG00000198113	NA	-1.20111	NA	NA	NA	NA	NA	NA	-1.11682	NA	NA	-1.29744	-1.04457	NA	NA	NA	NA	NA	NA	-0.830843	-1.73995	NA	NA	NA	NA	NA	NA	NA	NA	NA	NA	-1.12886	-0.686348	NA	NA	NA	NA	-1.36969	NA	NA	NA	-0.984368	-0.782678	NA	NA	NA	NA	NA	-0.981358	-0.641194	NA	NA	NA	NA	NA	NA	-1.33356	NA	NA	-0.972327	NA	NA	NA	NA	-1.05059	NA	NA	NA	NA	-1.26132	-1.07468	NA	NA	NA	NA	-1.22519	NA	-1.25228	NA	NA	-1.18305	NA	-1.39377	-1.25831	NA	-1.39678	-1.01146	NA	NA	NA	NA	NA	NA	NA	NA	NA	NA	-1.35463	-1.33055	NA	-1.58041	-0.996409	NA	NA	NA	NA	NA	NA	NA	NA	NA	NA	NA	NA	NA	-1.0536	NA	NA	NA	-0.891049	NA	-1.70082	NA	NA	NA	-1.31249	NA	NA	-1.07167	NA	NA	NA	NA	NA	NA	-1.28841	NA	NA	NA	NA	NA	NA	NA	NA	NA	NA	NA	NA	NA	NA	NA	NA	-1.13187	NA	NA	NA	NA	NA	NA	NA	-1.38173	-1.36969	NA	NA	NA	NA	NA	NA	NA	NA	NA	NA	NA	NA	NA	NA	NA	NA	NA	NA	NA	NA
ENSG00000188833	NA	NA	NA	NA	NA	NA	NA	NA	NA	-1.18606	NA	NA	NA	NA	NA	NA	NA	NA	NA	NA	NA	NA	NA	NA	NA	NA	NA	NA	NA	NA	NA	NA	NA	NA	NA	NA	NA	NA	NA	NA	NA	NA	NA	NA	NA	NA	NA	NA	NA	NA	NA	NA	NA	NA	NA	NA	NA	NA	NA	NA	NA	NA	NA	NA	NA	NA	NA	NA	NA	NA	NA	NA	NA	NA	NA	NA	NA	NA	NA	NA	NA	NA	NA	NA	NA	NA	NA	NA	NA	NA	NA	NA	NA	NA	NA	NA	NA	NA	NA	NA	NA	NA	NA	NA	NA	NA	NA	NA	NA	NA	NA	NA	NA	NA	NA	NA	NA	NA	NA	NA	NA	NA	NA	NA	NA	NA	NA	NA	NA	NA	NA	NA	NA	NA	NA	NA	NA	NA	NA	NA	NA	NA	NA	NA	NA	NA	NA	NA	NA	NA	NA	NA	NA	NA	NA	NA	NA	NA	NA	NA	NA	NA	NA	NA	NA	NA	NA	NA	NA	NA	NA	NA	NA	NA	NA	NA	NA	NA	NA	NA	NA	NA
ENSG00000130653	NA	NA	-1.32152	NA	-1.05662	NA	NA	-1.4028	NA	-0.966306	NA	NA	NA	NA	NA	NA	NA	NA	NA	NA	NA	NA	NA	NA	NA	NA	NA	-1.21014	-0.891049	NA	NA	NA	NA	NA	NA	NA	NA	-0.710431	NA	NA	-1.46602	NA	NA	NA	NA	NA	NA	NA	NA	NA	NA	NA	NA	NA	NA	-1.16198	NA	-1.12886	NA	NA	NA	NA	NA	NA	NA	NA	NA	NA	NA	-1.31851	NA	NA	NA	-1.32453	NA	-1.16198	NA	NA	NA	NA	NA	NA	NA	NA	NA	NA	NA	NA	-1.61352	NA	NA	NA	NA	NA	NA	-1.21014	NA	NA	-0.939214	NA	NA	NA	NA	NA	NA	NA	NA	NA	NA	NA	NA	NA	NA	NA	NA	NA	NA	-1.26583	NA	NA	NA	NA	NA	NA	NA	NA	NA	NA	NA	NA	NA	NA	NA	NA	NA	NA	NA	NA	NA	NA	NA	NA	NA	NA	NA	NA	NA	NA	NA	NA	NA	NA	NA	NA	NA	NA	NA	NA	-1.21616	NA	NA	NA	NA	NA	NA	NA	NA	NA	NA	-1.98078	NA	NA	NA	NA	NA	NA	NA	NA	NA	NA	NA	NA
ENSG00000182154	-1.30647	-1.71888	-2.04098	-1.5503	-1.72189	NA	-2.08614	NA	NA	NA	NA	-1.90552	-1.58944	-1.77909	-2.03797	-1.85434	-1.4028	-1.20412	-1.18907	-1.755	NA	-2.02894	-1.08973	-2.15537	NA	-1.94465	-1.41484	-1.78511	-1.7249	-1.7249	-1.71888	-1.27336	-1.29744	-2.25772	-1.9868	NA	-2.16742	-2.32997	-1.77006	-1.98981	-2.10119	NA	-1.56536	-1.3456	-1.16499	-1.81521	-1.62556	-2.10721	-1.87241	-1.52923	NA	NA	-1.63459	NA	-1.98981	NA	NA	-1.56837	-1.68878	NA	-1.44193	-1.81521	-2.06808	NA	-1.24325	-2.23063	-2.23364	-2.1343	-1.87241	-1.80919	-2.28783	NA	-1.71286	-1.35765	NA	-1.6376	-2.03496	-1.83929	NA	-2.52564	-1.96573	NA	-2.03496	-2.75743	-1.68577	-2.19451	-2.20956	-1.81521	NA	NA	-1.73995	-1.65868	NA	-2.73034	-1.80618	-1.92057	-1.60148	-2.35706	-2.08012	-1.72189	-2.47748	NA	-1.62255	NA	-1.79715	NA	-1.86338	-1.94766	-1.64061	-2.00486	NA	-2.02894	NA	-1.68577	-1.63158	-1.54428	-2.22762	-2.04851	-1.74597	-1.82725	-1.92659	-1.31249	NA	-1.72791	-1.59546	-1.73393	NA	-1.43591	-2.28783	-0.951255	NA	-1.79414	-1.54127	-1.84531	-1.63158	NA	-2.52564	-1.70684	NA	-1.94465	-1.72189	-1.18907	NA	NA	-1.54729	-1.09575	NA	-1.27336	-1.70383	-1.18907	-1.79113	-1.50214	-1.47806	-1.9296	-2.02593	-2.12828	NA	-2.08012	-1.71587	-1.8694	NA	-2.16441	-1.22519	-2.1343	-2.45038	-2.21257	-1.84832	-2.11022	-1.51719	NA	-1.78812	-2.09517	NA	-1.86338	NA	-1.02802	-1.95669	-1.42387	-1.97476	-2.1614	-1.35162	-2.01991
ENSG00000148399	-1.44494	-1.02049	-1.70684	-0.915131	-1.10779	-0.910616	-1.00845	-1.32453	-1.25831	-1.17101	-1.01447	-1.22519	-1.36367	-1.43892	-1.34861	-0.767626	NA	-1.31249	-1.24024	-0.957275	NA	-1.46	-1.53224	-1.0807	-1.01748	-1.26734	NA	-1.02952	-1.01146	-1.01146	-1.168	-1.24927	-1.34861	-1.46602	-0.993399	NA	-1.18907	-1.24626	NA	-1.39979	-1.19208	-1.14692	-1.33055	-1.15596	-1.41785	NA	-1.08672	-1.01146	-1.25228	-1.3727	-1.33055	NA	-1.48107	NA	-1.0536	-1.67373	NA	-1.4028	-0.942224	-1.17703	-1.46602	-1.15294	-1.13789	NA	-1.30045	-1.50214	-1.27035	-1.09274	-0.872987	-1.36066	-1.00845	-1.36066	-1.14391	-1.53826	-1.06565	-0.897069	-1.06264	-1.20713	-1.11381	-1.41785	-1.25228	-1.09575	-1.15294	-1.24024	-1.0235	-1.29443	-1.11381	-1.35463	-1.36969	NA	-1.02049	-1.08672	NA	-1.12585	-0.963296	-1.30948	-1.12585	-1.12585	-1.16499	-1.06264	-1.56536	-1.39979	-1.41183	-1.37571	-0.969317	-1.50214	-1.2553	-1.1981	-1.06264	-1.24626	-1.15596	-1.07167	-1.08973	-0.957275	-1.20713	-0.885028	-1.15294	-1.61503	-1.21917	-1.05059	-1.00243	-0.927172	-1.54278	-0.996409	-1.10177	-1.2553	-1.16499	-1.18907	-1.06866	NA	-1.17402	-1.09274	-1.57439	-1.12284	-1.29744	-1.80919	-1.06866	-1.01748	-1.73995	-1.33356	-1.51117	-1.47505	-1.28841	-1.32453	-1.2854	-1.52923	NA	-0.969317	-1.30647	NA	-1.18907	-1.1409	-1.2553	-1.17101	-1.27637	NA	-1.24626	-0.933193	-1.33958	NA	-1.40882	-1.06565	-1.27035	-1.14993	-1.39979	-0.975337	-1.16499	-1.39377	-1.17101	-1.29142	-1.20412	-1.02049	-1.4028	-1.03554	-0.978347	NA	-1.17703	-1.0536	-1.37571	-1.51418	-1.21014	-1.35765
ENSG00000197070	NA	NA	NA	NA	-1.83628	-1.01598	-1.16499	-1.02651	NA	-1.92057	NA	NA	NA	NA	-1.41183	NA	NA	-1.65868	NA	NA	-1.60148	NA	NA	-1.10177	NA	NA	-1.52923	-1.07769	NA	NA	-1.71286	NA	-1.64663	NA	NA	-1.87542	NA	NA	-1.14993	NA	NA	-1.43591	NA	NA	-1.95669	-0.90008	NA	NA	NA	NA	-1.755	NA	NA	NA	-0.969317	NA	-1.85736	-1.33055	-1.19208	-1.44193	-1.58041	NA	NA	NA	-1.3727	NA	-1.84832	NA	NA	-1.29744	NA	-1.96573	-1.58643	NA	NA	-1.55331	-1.24626	-1.56837	-0.743544	-1.29443	NA	NA	NA	-1.48709	-0.80676	-1.33958	-1.26132	-1.31851	-1.00544	NA	NA	-1.7821	NA	NA	NA	NA	NA	NA	NA	NA	-1.30948	-1.14692	-1.42086	NA	NA	NA	-1.21315	NA	NA	-1.24024	NA	-1.05059	-0.872987	-1.27637	NA	NA	NA	NA	NA	-1.15897	NA	-1.77608	NA	-1.42086	-0.69839	NA	NA	NA	-1.3155	NA	NA	NA	-1.69179	NA	NA	NA	NA	-0.866966	NA	NA	NA	NA	NA	-1.46301	NA	-1.63158	-0.50573	NA	-1.76103	NA	NA	NA	-1.76103	NA	-1.79715	NA	NA	NA	-0.990389	NA	-1.28841	-1.48408	-1.16499	NA	NA	NA	-1.40882	-1.74296	-1.59847	NA	-1.75199	NA	-0.448535	-0.897069	NA	NA	-1.69179	-0.875997	NA	NA	NA	NA
ENSG00000181090	NA	NA	NA	NA	NA	NA	NA	NA	NA	NA	NA	NA	-1.13187	-1.07167	NA	NA	NA	NA	NA	NA	NA	NA	NA	NA	NA	NA	NA	NA	NA	NA	NA	NA	-0.776657	NA	NA	NA	NA	NA	NA	-0.885028	NA	NA	NA	NA	NA	NA	-1.05963	NA	NA	NA	NA	-1.04457	NA	NA	NA	NA	-0.90309	NA	NA	-0.951255	NA	NA	NA	NA	NA	NA	-0.945234	NA	NA	NA	NA	NA	-1.06565	NA	NA	NA	NA	NA	NA	NA	NA	NA	NA	NA	NA	NA	NA	NA	NA	NA	NA	NA	NA	NA	NA	NA	NA	NA	NA	NA	NA	NA	NA	NA	NA	NA	NA	NA	NA	NA	NA	NA	NA	NA	NA	NA	NA	NA	NA	NA	NA	NA	NA	NA	NA	-1.29443	-0.987378	NA	NA	NA	NA	NA	NA	NA	NA	NA	NA	NA	NA	NA	NA	NA	NA	NA	NA	NA	NA	NA	NA	NA	NA	NA	NA	NA	NA	NA	NA	NA	NA	NA	NA	NA	NA	NA	NA	NA	NA	-1.30346	NA	NA	NA	NA	NA	NA	NA	NA	-0.936203	NA	NA	-1.09876	NA	NA
ENSG00000015171	-1.69781	-1.70985	-1.63459	-1.69781	-1.6376	-1.68125	-1.29744	-1.44193	-1.26734	-1.62857	-1.58643	-1.54428	-1.43591	-1.41484	-1.53224	-1.78812	-1.6647	-1.65566	-1.5774	-1.42688	-1.6376	-1.19509	-1.69179	-1.70082	-1.88144	-1.68878	-1.6948	-1.75199	-1.71286	-1.40581	-1.53224	NA	-1.52321	NA	-1.27035	-1.42086	-1.36367	-2.23665	-1.59546	NA	-2.05603	-1.58342	-1.48709	-1.61352	-1.55633	-1.40882	-1.63459	-1.51719	-1.54729	-1.49311	-1.38775	-1.52321	-1.52321	-1.58643	-1.61051	-1.1409	-1.41183	-1.48709	-1.57439	-1.31249	-1.68577	-1.67674	-1.97476	-1.67072	-1.60449	-1.64061	-1.57138	-1.71587	-1.755	-1.99583	-1.56235	-1.57138	-1.49612	-1.58041	-1.75802	-1.67674	-1.75199	-1.5774	-1.18004	-1.54428	-1.80317	-2.1042	-1.82725	-1.81822	-1.72189	-1.71587	-1.97476	-1.67674	-1.35162	-1.61051	-1.88144	-1.59546	-1.62255	-1.90853	-1.70082	-1.66771	-1.79113	-2.08313	-1.95971	-1.69179	-1.65868	-1.81822	-1.5503	-1.39377	-1.9868	-1.65265	-1.76103	-1.82424	-1.58041	-1.8694	-1.83026	-1.31249	-1.63459	-2.37513	-1.93261	-1.61352	-2.05302	-1.38925	-1.74597	-1.42989	-1.70985	-1.67975	-1.59094	-1.64663	-1.84531	-1.50515	-1.47806	-1.71286	-1.98078	-1.6647	-1.56235	-1.9868	-1.78511	-1.33356	-2.24267	-1.42688	-2.00486	-2.13129	-1.21616	-2.23364	-1.46602	-1.77909	-1.4329	-1.4028	-1.64061	-1.64362	-1.59546	-1.67975	-1.61051	-1.58643	-1.58041	-1.98981	-1.64663	-1.6075	-1.94766	-1.65868	-1.91455	-2.27579	-1.51117	-1.40581	-1.62857	-2.15236	-1.58643	NA	-1.82725	-1.86037	-1.13488	NA	-1.80317	-1.24927	-1.76705	-1.56235	-1.59245	-1.64964	-1.82123	-2.02744	-1.26132	-2.11624	-1.90552	-1.48107	-1.82424	-1.39979
ENSG00000151240	NA	NA	NA	-1.37872	NA	-0.970822	-1.59245	-1.46602	NA	NA	-1.00544	NA	NA	NA	NA	-1.01447	NA	NA	NA	-1.53525	NA	NA	NA	-1.44795	NA	-1.34861	-1.40581	-1.01447	-1.4901	-1.26433	NA	-1.4028	NA	-1.21917	NA	-1.54428	-1.30948	-1.31249	-1.37571	-1.20111	-0.942224	NA	NA	NA	NA	-1.40882	-1.21315	-1.08672	NA	NA	NA	NA	NA	-1.16198	-1.18606	NA	NA	NA	-1.42989	NA	NA	-0.854925	-1.35162	-1.51117	-1.67373	-1.20713	NA	-1.26132	-1.03253	-1.98078	NA	NA	-1.37872	NA	-0.921152	NA	-1.08371	NA	-1.39678	-1.28841	-1.14692	-1.01447	-1.40581	-1.48709	-1.25831	-1.26132	-1.39377	-1.11682	-1.29443	NA	-1.31851	-1.60148	NA	-1.33055	-1.08371	-1.29443	-1.61653	-1.38775	-1.24626	-0.99942	-1.21315	-1.42989	-1.00243	-1.32152	-1.1981	NA	-1.17101	-1.01748	-1.12585	-1.33657	-1.25228	-1.5503	-1.07769	-1.23422	-1.39377	-1.05662	-1.32453	NA	-1.32754	-1.24325	-1.12585	NA	-1.02501	-1.42688	-1.00243	NA	-1.46602	NA	-1.36668	-1.61653	NA	-1.2553	NA	-1.60449	NA	NA	-1.37571	-0.872987	NA	-0.821812	-1.14692	NA	-1.08973	-1.51418	NA	NA	-1.46	NA	-1.66169	NA	-1.4329	-1.30948	NA	-0.830843	-1.35463	-1.23121	-1.29142	-1.0536	-1.168	-1.61954	-1.29443	-1.4329	-1.65265	NA	-1.30948	-1.24325	-0.897069	NA	-0.975337	-1.73995	NA	NA	-1.39076	-1.23121	-1.00243	-0.702905	NA	-1.0536	-1.35162	NA	-1.95368	-1.4028
ENSG00000107929	NA	-1.03855	-1.06565	-0.559916	-1.17101	-0.766121	-1.00845	-0.945234	-1.11381	-0.951255	NA	-0.761606	-1.32754	-1.36066	-0.496699	NA	-1.00243	-1.30346	-0.891049	NA	-1.05059	-1.24626	-1.08973	-1.04156	-1.168	-1.22519	-0.656245	-0.879008	-0.740534	NA	0.0270927	-0.493689	-1.168	-0.978347	-0.0933193	-1.1981	-1.35463	-1.41484	NA	-1.34259	-1.05059	-1.08973	-1.15897	-0.839874	-1.00243	NA	-1.26132	NA	-1.07769	-1.41484	-1.16499	-0.689359	-0.872987	-0.930183	NA	-1.31249	-1.07769	-1.15897	-0.80375	-0.954265	-1.07468	-0.725482	-1.07167	NA	-1.11983	-1.21917	-1.29142	NA	NA	-0.565936	-0.716451	-0.957275	-0.875997	-0.909111	NA	-0.9061	NA	-0.915131	NA	NA	-1.36969	-1.46602	-1.13187	-1.33958	NA	-0.791709	-1.06565	NA	-1.3155	-1.30948	-1.02952	-0.839874	-0.90008	NA	-0.930183	-1.26734	-1.14692	-1.22519	-1.5202	NA	-1.17703	-0.891049	-0.996409	-0.872987	-1.57138	-0.993399	NA	NA	NA	-1.10478	-1.00544	-0.939214	-0.812781	-1.4901	-1.06866	-0.966306	-1.34861	-1.16649	NA	NA	NA	-1.27637	-1.24476	-0.761606	NA	-1.21917	-0.773647	-0.993399	-2.13129	-0.665276	-0.891049	-1.14391	-0.845894	-0.469607	-1.43591	-1.16499	-1.20111	-1.06264	-1.04457	NA	-1.0536	NA	-0.927172	-1.00243	-0.80074	-0.860946	-0.824822	-0.915131	-0.692369	-1.07167	-1.23422	-1.15294	-1.03855	-0.845894	-1.57439	-1.06565	-1.31851	-1.19208	NA	NA	-0.571957	-1.33356	-1.49311	-1.30045	-1.05059	-0.445524	-1.36668	-1.23723	-0.996409	NA	-0.842884	NA	NA	NA	NA	-1.50063	-1.10478	-1.26734	-1.51117	-1.34259	NA	-0.930183
ENSG00000107937	-0.993399	-1.11983	-1.02049	-1.27035	-0.957275	-1.22068	-0.927172	-0.930183	-1.13187	-0.827832	-1.29744	-1.3456	-1.09575	-1.06264	-1.01447	NA	-0.945234	-1.0235	-0.978347	-1.04457	-1.60449	-1.29142	-1.13187	-1.33657	-1.03253	-0.764616	-0.713441	-1.15596	-1.16499	-1.07167	-0.879008	-0.888038	-1.01146	-1.29443	-1.23422	-0.857935	-1.29744	-1.5774	-1.33356	-0.927172	-1.42387	-1.3456	-1.16499	-0.885028	-1.01447	-0.915131	-1.54729	NA	NA	-1.01748	-1.4028	-1.21917	-1.12284	-1.44795	-1.05963	-1.0807	-1.01447	-1.1409	-1.68577	-1.04758	-1.11983	-1.06264	-1.50515	-1.11682	-1.0536	-1.25831	-1.52622	-1.20111	-1.05059	-1.03554	-1.08672	-0.866966	-1.0807	-1.05662	-1.10177	-1.16499	-1.12585	-1.07167	-0.978347	-1.35463	-1.43892	-1.07769	-1.34861	-1.37872	-1.08672	-1.16198	-1.44193	NA	-0.875997	-1.47204	-1.44795	-1.168	-1.66169	-1.22218	-1.40581	-1.24024	-1.12585	-1.4329	-1.39678	-1.21315	NA	-0.996409	-0.963296	-1.01146	-1.26433	-0.981358	NA	NA	-1.2282	-1.46301	-1.59847	-1.18004	-1.27035	-1.1981	-1.34861	-1.0235	-1.09575	-1.33808	-1.03253	-0.839874	-1.06866	-1.3727	NA	-1.32152	NA	-1.15596	-1.13488	-1.03554	-1.64061	-0.924162	-0.924162	-1.66169	-1.02049	-1.21616	-0.99942	-0.996409	-1.31249	-1.45096	-1.17101	-1.40581	-0.975337	-0.948244	NA	-1.07167	-1.05963	-1.03554	-0.987378	-1.12585	-0.948244	-1.36066	-1.23723	-1.61352	-1.19208	-1.13187	-1.35162	-1.12284	-1.42688	-1.51418	-0.836863	-1.17402	-1.11983	-1.53826	-1.34861	-0.863956	-1.16198	-1.48709	-1.22218	-1.15596	-0.857935	NA	-1.0536	-1.13488	-0.936203	-1.19208	-1.12284	-1.44946	-0.686348	-1.18004	-1.23121	-1.05963	-1.05059	-1.10177
ENSG00000148377	NA	NA	NA	NA	NA	NA	NA	NA	NA	NA	NA	NA	NA	NA	NA	NA	NA	NA	NA	NA	NA	NA	NA	NA	NA	NA	NA	NA	NA	NA	NA	NA	NA	NA	NA	NA	-0.313071	NA	NA	NA	NA	NA	NA	NA	NA	NA	NA	NA	NA	NA	NA	NA	NA	NA	NA	NA	NA	NA	NA	NA	NA	NA	NA	NA	NA	NA	NA	NA	NA	NA	NA	NA	NA	NA	NA	NA	NA	NA	NA	NA	NA	-0.863956	NA	NA	NA	NA	NA	NA	NA	NA	NA	NA	NA	-1.89348	NA	NA	NA	NA	NA	NA	NA	NA	NA	NA	-0.668287	NA	NA	NA	NA	NA	NA	NA	NA	-0.310061	NA	NA	NA	NA	NA	NA	NA	NA	NA	NA	NA	NA	NA	NA	NA	NA	NA	NA	NA	NA	NA	NA	NA	-0.7014	NA	NA	NA	NA	NA	NA	NA	NA	NA	NA	NA	NA	NA	NA	NA	NA	NA	NA	NA	0.0120412	NA	NA	NA	NA	NA	NA	NA	NA	-1.03855	NA	NA	NA	NA	NA	NA	NA	NA	-0.200185	NA	-0.0120412	NA	NA	NA	NA
ENSG00000047056	-1.30647	-1.22519	-1.23723	-1.3456	-1.09575	-1.3441	NA	-1.30647	-1.30948	-1.30647	-1.26734	-1.2854	-1.31851	-1.29142	-0.891049	NA	-1.11682	-1.22218	-1.11983	NA	NA	-1.24024	-1.06565	-1.24626	-1.02049	-1.00243	-1.79715	-1.24927	-1.27637	-1.02952	-0.960286	-1.2282	-1.21616	-1.41785	NA	-1.39979	-1.0807	-1.40882	NA	-1.41785	-0.370267	-1.28239	-1.35162	-1.36668	-1.09876	-1.16499	-1.37571	NA	-1.41183	-1.39076	-1.45096	-1.37872	-1.07769	NA	NA	-1.32152	-1.44494	-1.08371	-1.28841	-1.18004	-1.06866	-1.18305	NA	NA	-1.16499	-1.1981	-1.168	-1.13488	NA	NA	-1.33356	-1.0235	-1.23422	-1.11983	NA	-1.28239	NA	-1.21616	-1.15897	NA	-1.38173	-1.01447	-1.15897	-1.21014	NA	-1.02651	-1.45699	-0.719462	-1.40882	-1.1981	-1.05059	-1.36367	-1.17703	-1.39979	-1.17402	-1.28239	-1.03855	-1.33356	-1.42989	-1.2854	-1.3155	-1.06565	-0.746554	-1.21315	-1.38474	-1.11381	-1.23422	NA	NA	-1.39678	-1.09274	NA	NA	-0.918141	NA	NA	-1.50816	-1.41635	-1.1108	NA	-1.09575	NA	-0.778163	-1.20412	NA	-1.46	-1.3727	-1.0807	-1.51418	-1.28239	-1.16198	NA	-1.30346	-0.788699	-0.839874	-1.16499	-1.23723	-1.31249	NA	-0.571957	-1.26132	-1.18606	-1.23121	-1.18305	-1.17703	-1.18606	-1.35463	-1.22218	-1.39979	-1.55633	-1.05059	NA	-1.3456	-1.38173	-1.36969	NA	-1.41484	-1.04156	NA	NA	NA	-1.58944	-0.583998	-1.32453	-1.22519	NA	-1.24325	-1.30045	-1.24626	-1.09575	-1.20713	-1.10478	-0.797729	-1.20111	NA	-1.08822	-1.27938	-1.05662	-1.5503	NA	NA	-1.10478
ENSG00000185736	NA	NA	NA	NA	NA	NA	NA	NA	NA	NA	NA	NA	NA	NA	NA	NA	NA	NA	NA	NA	NA	NA	NA	NA	NA	NA	NA	NA	NA	NA	NA	NA	NA	NA	NA	NA	NA	NA	NA	NA	NA	NA	NA	NA	NA	NA	NA	NA	NA	NA	NA	NA	NA	NA	NA	NA	NA	NA	NA	NA	NA	NA	NA	NA	NA	NA	NA	NA	NA	NA	NA	NA	NA	NA	NA	NA	NA	NA	NA	NA	NA	NA	NA	NA	NA	NA	NA	NA	NA	NA	NA	NA	NA	NA	NA	NA	NA	NA	NA	NA	NA	NA	NA	NA	NA	NA	NA	NA	NA	NA	NA	NA	NA	NA	NA	NA	NA	NA	NA	NA	NA	NA	NA	NA	NA	NA	NA	NA	NA	NA	NA	NA	NA	NA	NA	NA	NA	NA	NA	NA	NA	NA	NA	NA	NA	NA	NA	NA	NA	NA	NA	NA	NA	NA	NA	NA	NA	NA	NA	NA	NA	NA	NA	NA	NA	NA	NA	NA	NA	NA	NA	NA	NA	NA	NA	NA	NA	NA	NA	NA	NA	NA
ENSG00000067057	NA	-1.95368	-1.90853	-2.09517	-1.99583	-1.4615	-1.53525	-1.58342	-1.80618	-2.01088	-1.76103	-2.22461	NA	-1.71587	-2.28783	-1.50816	NA	-1.75199	NA	-1.69781	-1.83628	-1.61954	-1.86037	-2.02292	-2.45339	-1.82123	-2.26977	-1.7249	-1.6948	-1.52923	-1.88746	-2.10119	-1.50515	-1.80016	-2.1614	-1.8694	NA	-1.68878	-1.95669	-1.41484	-1.70684	-1.82725	-1.64964	NA	-1.82123	-1.50214	-2.2788	-1.38173	-1.73995	-1.57138	-1.87241	-2.50758	-1.90853	-1.76705	-1.76705	-1.82123	-2.20053	-1.93261	-2.01991	-1.90552	-1.91455	-1.47505	-1.68276	-1.95368	-2.0169	-1.19509	-2.09517	-1.71286	-1.33356	-2.48049	-2.16742	-1.83327	-2.77851	-1.75802	-1.67975	-1.99282	-1.80317	-1.88144	-1.61653	-1.39678	-1.68577	-2.05905	-1.95971	-1.5503	-1.09274	-1.80317	-1.76103	-1.84531	-1.72791	-1.80618	-2.18849	-1.81521	-2.07711	-1.39377	-1.46602	-1.57138	-1.96874	-1.47204	-1.78812	-1.54127	-1.67373	-1.7249	-1.89348	-1.90552	-1.7249	NA	-1.70985	-1.54428	-1.49913	-1.74597	-1.62857	-2.09818	-1.37571	-1.99583	-1.66169	-1.34861	-1.61352	-1.77156	-1.63459	-1.8995	-1.68577	-1.8995	-1.65115	-1.98078	-1.87241	-1.73393	-2.45942	-2.11323	-1.72189	-2.02894	-1.27035	-1.5774	-1.70985	-1.86037	-1.91756	-1.92057	-1.75199	-1.168	-1.78511	-1.49612	NA	NA	-1.63158	-1.50816	-1.93562	-1.88746	-1.5202	-2.16441	NA	-1.86037	-2.02894	-1.67072	-1.83628	-1.69781	-1.7249	-1.85736	-1.79113	-2.08915	-2.06206	-1.90251	-2.16441	-1.85434	-2.19451	-1.54428	-1.73694	-1.48408	-1.78812	-1.60148	-1.73694	-1.74296	-1.97175	NA	-1.98379	-1.755	-1.79715	-2.33148	-1.6376	NA	-1.90251	-1.76705	-1.85434	-1.81521
ENSG00000107959	-1.24325	-1.30045	-1.16198	-1.50515	-1.46602	-1.42538	-1.68276	-1.7821	-1.46903	-1.36969	-1.55633	-1.52923	-1.51418	-1.61653	-1.59546	-1.52622	-1.56235	-1.43892	-1.55633	NA	-1.4329	-1.45699	-1.71587	-1.9296	-1.39678	-1.76404	-1.6647	-1.72189	-1.29142	-1.7821	-1.65566	-1.52923	-1.44795	-1.50816	-1.57138	-1.43892	-1.46903	-1.31249	-1.7821	-1.72189	-1.56536	-1.53826	-1.41484	-1.26734	-1.39678	-1.56235	-1.18907	-1.53224	-1.26433	-1.32152	-1.36969	-1.25831	-1.48408	-1.74597	-1.57138	-1.48408	NA	-1.60148	-1.38474	-1.52321	-1.61051	-1.43591	-1.71888	-1.65868	-1.56837	-1.73393	-1.73393	-1.54127	-1.48107	-1.15294	-1.52622	-1.43591	-1.48107	-1.61954	-1.52622	-1.27637	-1.5503	-1.60148	-1.74296	-1.56536	-1.03253	-1.45699	-1.85133	-1.4329	-1.53826	-1.68577	-1.35765	-1.52923	-1.4329	-1.64663	-1.46602	-1.38173	-1.51117	-1.45397	-1.70082	-1.755	-1.75802	-1.50816	-1.32453	-1.49311	-1.52321	-1.58041	-1.42989	-1.60449	-1.46	-1.35162	-1.4901	-1.54428	-1.6075	-1.44795	-1.77909	-1.6647	-1.8122	-1.54127	-1.74296	-1.61653	-1.18004	-1.46451	-1.7249	-1.56536	-1.53224	-1.49612	-1.57288	-1.58944	-1.74296	-1.55331	-1.56235	-1.6376	-1.45699	-1.53826	-1.64362	-1.81822	-1.63459	-1.74597	-1.66169	-1.45096	-1.44494	-1.4028	-1.44795	-1.44494	-1.51117	-1.70684	-1.61352	-1.6948	-1.26734	-1.36969	-1.52923	-1.48709	-1.42086	-1.42086	-1.5774	-1.71587	-1.60148	-1.60148	-1.29744	-1.7249	-1.11983	-1.5202	-1.54127	-1.62255	-1.8423	-1.5774	-1.4901	-1.41484	-1.34259	-1.63158	-1.42387	-1.6376	-1.46	-1.73393	-1.32453	-1.53826	-1.53826	-1.61352	-1.80016	-1.29894	-1.61051	-1.63459	-1.35463	-1.56536	-1.49612	-1.74898
ENSG00000165568	NA	NA	NA	NA	NA	NA	NA	NA	NA	NA	NA	NA	NA	NA	NA	NA	NA	NA	NA	NA	NA	NA	NA	NA	NA	NA	NA	NA	NA	NA	NA	NA	NA	NA	NA	NA	NA	NA	NA	NA	NA	NA	NA	NA	NA	NA	NA	NA	NA	NA	NA	NA	NA	NA	NA	NA	NA	NA	NA	NA	NA	NA	NA	NA	NA	NA	NA	NA	NA	NA	NA	NA	NA	NA	NA	NA	NA	NA	NA	NA	NA	NA	NA	NA	NA	NA	NA	NA	NA	NA	NA	NA	NA	NA	NA	NA	NA	NA	NA	NA	NA	NA	NA	NA	NA	NA	NA	NA	NA	NA	NA	NA	NA	NA	NA	NA	NA	NA	NA	NA	NA	NA	NA	NA	NA	NA	NA	NA	NA	NA	NA	NA	NA	NA	NA	NA	NA	NA	NA	NA	NA	NA	NA	NA	NA	NA	NA	NA	NA	NA	NA	NA	NA	NA	NA	NA	NA	NA	NA	NA	NA	NA	NA	NA	NA	NA	NA	NA	NA	NA	NA	NA	NA	NA	NA	NA	NA	NA	NA	NA	NA	NA
ENSG00000187134	NA	-1.6948	-1.19509	NA	NA	NA	NA	NA	NA	NA	NA	-2.28181	NA	NA	NA	NA	NA	NA	NA	NA	-1.48107	NA	-0.872987	-1.54428	NA	NA	NA	NA	NA	NA	NA	NA	NA	-1.53525	-1.05059	NA	NA	NA	NA	NA	NA	NA	NA	NA	-1.1981	NA	NA	NA	NA	NA	NA	NA	NA	-1.17703	NA	NA	NA	-0.249855	NA	NA	NA	-1.57439	-0.857935	-1.20412	NA	-0.761606	NA	-1.36066	NA	-1.2854	NA	NA	NA	NA	NA	NA	NA	NA	NA	NA	NA	NA	-1.38173	-2.70024	NA	-1.54428	-1.67373	NA	-1.13789	NA	NA	NA	NA	NA	NA	-0.987378	-1.70684	-2.12828	NA	NA	NA	-0.972327	NA	NA	NA	-1.20412	NA	NA	NA	NA	NA	NA	NA	-0.794719	-1.17703	NA	NA	NA	NA	NA	NA	-1.45699	NA	NA	NA	NA	NA	NA	-2.09517	NA	NA	NA	NA	NA	NA	NA	-1.88445	-0.785688	NA	NA	NA	NA	-0.942224	-0.99942	NA	NA	NA	NA	-1.21917	NA	-0.912121	NA	NA	-1.42086	-1.44795	-0.755585	-1.76404	NA	-1.24325	NA	-1.79715	NA	-0.758596	NA	NA	-1.71587	-1.33356	NA	NA	NA	NA	NA	NA	NA	NA	NA	NA	-1.21014	NA	NA	NA	NA
ENSG00000196139	-1.36066	-2.08915	-1.43591	-1.61051	-1.63459	-1.6662	-1.53224	-1.53525	NA	-1.06866	-2.20655	-2.37513	NA	NA	-3.18791	-1.58944	-1.29142	-1.70082	-1.58041	-1.53525	-1.59245	-1.0235	-1.99282	-1.30045	-2.08313	-1.53525	-1.80919	-1.65566	-1.61051	-2.08313	-1.9868	-2.11624	NA	-1.59245	-1.53525	-1.47806	NA	NA	-2.04399	-1.34861	-1.52622	NA	NA	-1.7821	-1.61352	-1.79414	-0.782678	-1.41785	-1.42387	NA	-1.20412	-1.61352	-1.168	NA	-1.80016	-1.06565	-1.29744	-1.55934	-1.46301	NA	-1.40581	-1.83327	NA	-1.55633	-1.99282	-1.35463	-1.45096	-1.27336	-1.67975	-1.55633	-1.64663	-1.64362	-1.66771	-1.61653	-1.78812	-1.93261	-1.70985	-2.09517	-1.77608	-1.92057	-1.15596	-1.32754	-1.59245	-2.27278	-2.0169	-1.36367	-1.56536	NA	-1.31249	-1.61352	-1.99583	-1.44193	-1.71286	-1.70082	-1.47806	-1.59245	-1.56837	-1.92057	-1.44494	-1.54729	-1.59847	-1.25831	NA	-1.82123	-1.66169	-1.63459	-1.86338	-1.4028	-1.48408	-1.73393	NA	-2.20354	-1.93261	-1.8995	NA	-1.58643	-1.47204	NA	-1.80618	-2.06206	-1.69179	-1.40581	NA	-1.77608	-1.44193	-1.77608	-1.34861	-1.86639	-1.8423	-1.56235	-1.26132	NA	-1.28841	-1.45397	-1.14692	-1.2854	-1.7249	-1.33657	-1.04758	-2.03496	-1.17703	-1.45699	-1.12585	-1.24626	-1.83026	-1.50515	-1.65265	-2.06206	-1.62255	-1.37571	-1.50214	NA	-1.24927	-2.19451	-1.46602	-1.23121	-1.69781	-1.61051	-1.70383	-1.85133	-1.4329	NA	-1.55633	-1.22218	-1.89348	NA	-1.51117	-1.33657	-1.92358	NA	-1.92358	-2.06206	-1.45699	-1.5503	-1.24024	-1.42538	-1.36668	-1.53525	NA	-0.990389	NA	-1.78511
ENSG00000198610	NA	NA	-1.28841	NA	NA	NA	NA	NA	NA	NA	NA	NA	NA	NA	NA	NA	NA	NA	NA	NA	NA	NA	NA	NA	NA	NA	NA	NA	NA	NA	NA	NA	NA	NA	NA	NA	NA	NA	NA	NA	NA	NA	NA	-1.66771	NA	NA	NA	NA	NA	NA	NA	NA	NA	NA	NA	NA	NA	NA	NA	NA	NA	NA	NA	NA	NA	NA	NA	NA	NA	NA	NA	NA	NA	NA	NA	NA	NA	NA	NA	NA	NA	NA	NA	NA	NA	NA	NA	NA	NA	NA	NA	NA	NA	NA	NA	NA	NA	NA	NA	NA	NA	NA	NA	NA	NA	-1.61051	NA	NA	NA	NA	NA	NA	NA	NA	NA	NA	NA	NA	NA	NA	NA	NA	NA	NA	NA	NA	NA	NA	NA	NA	NA	NA	NA	NA	NA	NA	NA	NA	NA	NA	-0.580988	NA	NA	NA	NA	NA	NA	NA	-1.61051	NA	NA	NA	NA	NA	NA	NA	NA	NA	NA	NA	NA	NA	NA	NA	NA	NA	NA	NA	NA	NA	NA	NA	NA	NA	NA	NA	NA	NA	NA	NA	NA	NA
ENSG00000178462	NA	NA	NA	NA	NA	NA	NA	NA	NA	NA	NA	NA	NA	NA	NA	NA	NA	NA	NA	NA	NA	NA	NA	NA	NA	NA	NA	NA	NA	NA	NA	NA	NA	NA	NA	NA	NA	NA	NA	NA	NA	NA	NA	NA	NA	NA	NA	NA	NA	NA	NA	NA	NA	NA	NA	NA	NA	NA	NA	NA	NA	NA	NA	NA	NA	NA	NA	NA	NA	NA	NA	NA	NA	NA	NA	NA	NA	NA	NA	NA	NA	NA	NA	NA	NA	NA	NA	NA	NA	NA	NA	NA	NA	NA	NA	NA	NA	NA	NA	NA	NA	NA	NA	NA	NA	NA	NA	NA	NA	NA	NA	NA	NA	NA	NA	NA	NA	NA	NA	NA	NA	NA	NA	NA	NA	NA	NA	NA	NA	NA	NA	NA	NA	NA	NA	NA	NA	NA	NA	NA	NA	NA	NA	NA	NA	NA	NA	NA	NA	NA	NA	NA	NA	NA	NA	NA	NA	NA	NA	NA	NA	NA	NA	NA	NA	NA	NA	NA	NA	NA	NA	NA	NA	NA	NA	NA	NA	NA	NA	NA	NA	NA
ENSG00000173848	NA	NA	NA	NA	NA	NA	NA	NA	NA	NA	NA	NA	NA	NA	NA	NA	NA	NA	NA	NA	NA	NA	NA	-1.57138	NA	NA	NA	-0.665276	NA	NA	NA	NA	NA	NA	NA	NA	NA	NA	NA	NA	NA	NA	NA	NA	NA	NA	NA	NA	NA	NA	NA	NA	NA	NA	NA	NA	NA	NA	NA	NA	NA	NA	NA	NA	NA	NA	NA	NA	NA	NA	NA	NA	NA	NA	NA	NA	NA	NA	NA	NA	-1.74597	NA	NA	NA	NA	NA	NA	-1.44193	NA	NA	NA	NA	NA	NA	NA	NA	NA	NA	NA	NA	NA	NA	NA	NA	NA	NA	NA	NA	NA	NA	NA	NA	NA	NA	NA	NA	NA	NA	-1.32754	NA	NA	NA	NA	NA	NA	NA	NA	-1.79113	NA	NA	NA	NA	NA	NA	NA	NA	NA	NA	NA	NA	-1.8694	NA	NA	NA	NA	NA	NA	NA	NA	-1.75199	NA	NA	NA	NA	NA	NA	NA	NA	NA	NA	NA	NA	NA	NA	NA	NA	NA	NA	NA	NA	NA	NA	NA	NA	NA	NA	NA	NA	NA	NA	NA	NA
ENSG00000178372	NA	NA	NA	NA	NA	NA	NA	NA	NA	NA	NA	NA	NA	NA	NA	NA	NA	NA	NA	NA	-1.68577	-3.1849	NA	NA	-1.03855	-1.46903	NA	NA	NA	NA	NA	NA	NA	NA	-1.66169	-2.23665	NA	NA	NA	-2.81764	NA	NA	NA	NA	NA	NA	NA	NA	NA	NA	-2.53768	NA	NA	NA	NA	-2.80861	NA	NA	NA	NA	NA	NA	NA	NA	NA	NA	NA	NA	NA	NA	NA	NA	NA	NA	NA	NA	NA	NA	NA	NA	NA	NA	NA	NA	NA	NA	NA	NA	-2.11323	NA	NA	NA	NA	NA	NA	NA	NA	NA	NA	NA	NA	NA	NA	NA	NA	NA	NA	NA	NA	NA	NA	NA	NA	NA	NA	NA	NA	-2.31944	NA	-2.97117	NA	NA	NA	NA	-1.10177	NA	NA	NA	NA	NA	NA	NA	NA	NA	NA	NA	NA	NA	-2.96214	NA	NA	NA	-1.52321	NA	NA	NA	NA	NA	NA	NA	-1.28239	NA	NA	NA	NA	NA	NA	NA	-1.51418	NA	NA	NA	NA	-2.54671	NA	NA	NA	-2.62498	-1.98981	NA	NA	NA	NA	NA	NA	-2.10872	-2.20655	NA	NA	-3.03739	NA	NA
ENSG00000178363	NA	NA	NA	NA	NA	NA	NA	NA	NA	NA	NA	NA	NA	NA	NA	NA	NA	NA	NA	NA	-0.860946	-1.15897	NA	NA	NA	NA	NA	NA	NA	NA	-1.75199	NA	NA	NA	-0.921152	NA	NA	NA	NA	-1.71888	NA	NA	NA	NA	NA	NA	NA	NA	NA	NA	-1.12886	-2.34502	NA	NA	NA	-1.3456	NA	NA	NA	NA	NA	NA	NA	NA	NA	NA	NA	NA	NA	NA	NA	NA	NA	NA	NA	NA	NA	NA	NA	NA	NA	NA	NA	NA	NA	NA	NA	NA	-0.821812	-1.00243	NA	NA	NA	NA	NA	NA	NA	NA	NA	NA	NA	NA	NA	-1.12585	NA	NA	NA	NA	NA	NA	NA	NA	NA	NA	NA	NA	NA	-1.03705	NA	-2.26676	NA	-0.764616	NA	NA	NA	NA	NA	NA	NA	NA	-1.77909	NA	NA	NA	NA	NA	NA	NA	-0.812781	NA	NA	NA	-0.264906	NA	NA	NA	NA	NA	NA	-0.668287	NA	NA	NA	NA	NA	NA	NA	NA	-0.812781	NA	NA	NA	NA	-1.56235	NA	NA	NA	-0.523792	-1.56837	NA	NA	NA	NA	NA	NA	NA	-1.31249	NA	NA	-0.523792	NA	NA
ENSG00000057608	-2.17946	-2.08915	-1.8995	-2.20655	-1.96573	-1.901	-2.1343	-2.01389	-1.87843	-2.01991	-1.99884	-2.11323	-1.82725	-1.84832	-1.99583	-1.83929	-2.18849	-1.95368	-2.1614	-2.21859	-2.21257	-2.03195	-2.02593	-2.06808	-2.08012	-2.08915	-2.13129	-1.92659	-2.047	-2.15236	-2.18548	-2.20354	-1.9296	-2.05603	-2.17946	-2.01991	-1.93863	-1.95368	-2.09216	-1.85133	-1.84531	-2.08313	-1.89649	-2.24568	-2.05603	-1.99583	-2.01088	-1.89348	-2.04399	-1.94164	-2.03797	-1.85736	-1.95368	-2.02894	-1.94164	-1.94465	-2.01088	-2.047	-2.04399	NA	-1.92659	-1.86338	-2.0169	-1.97777	-1.9868	-1.83327	-1.92057	-1.91756	-1.83628	-1.97476	-2.10721	-1.93261	-1.85434	-2.02292	-2.05001	-2.01389	-1.8423	-2.15537	-2.03195	-1.97777	-1.99583	-1.78812	-1.93562	-2.02894	-1.86338	-1.91455	-1.97777	-1.8122	-1.98379	-2.12226	-2.07711	-1.93562	-2.08313	-1.8694	-1.87241	-1.83929	-2.047	-1.97175	-2.02292	-1.92659	-1.91455	-1.90853	-1.74597	-2.05302	-1.80919	-2.00787	-1.85736	-1.77608	-1.92358	-2.00486	-1.9296	-2.01088	-1.82123	-1.77006	-1.94766	-1.8995	-1.94766	-1.9582	-2.08614	-2.09517	-1.96272	-2.15537	-1.67824	-2.1343	-1.8694	-1.93562	-1.80618	-2.08313	-1.9296	-2.1614	-1.94766	-1.98078	-2.14333	-1.80919	-1.98379	-1.88746	-1.98379	-1.72791	-1.90552	-1.78511	-1.96573	-2.19451	-2.14634	-1.79414	-2.17344	-2.23966	-1.72189	-2.17645	-2.08614	-2.17946	-1.97175	-2.08915	-2.08313	-1.93863	-1.98379	-1.94766	-1.9868	-1.96272	-2.14935	-2.05001	-2.01991	-1.98981	-2.05001	-2.03797	-1.89348	-2.19451	-1.8423	-1.99583	-2.19451	-2.18548	-2.03797	-2.19451	-2.15839	-1.92358	-1.95368	-1.78059	-2.02593	-2.08915	-2.13129	-1.99583	-2.01088	-2.01991
ENSG00000134461	NA	NA	NA	NA	NA	NA	NA	NA	NA	NA	NA	NA	NA	NA	NA	NA	NA	NA	NA	NA	NA	NA	NA	NA	NA	NA	NA	NA	NA	NA	NA	NA	NA	NA	NA	NA	NA	NA	NA	NA	NA	NA	NA	NA	NA	NA	NA	NA	NA	NA	NA	NA	NA	NA	NA	NA	NA	NA	NA	NA	NA	NA	NA	NA	NA	NA	NA	NA	NA	NA	NA	NA	NA	NA	NA	NA	NA	NA	NA	-1.12284	NA	NA	NA	NA	NA	NA	NA	NA	NA	NA	-0.851915	NA	NA	NA	NA	-1.168	NA	NA	NA	NA	NA	NA	NA	NA	NA	NA	NA	NA	NA	NA	NA	NA	NA	NA	NA	NA	NA	NA	NA	NA	NA	NA	NA	NA	NA	NA	NA	NA	NA	NA	NA	NA	NA	NA	NA	NA	NA	NA	NA	NA	NA	NA	NA	NA	NA	NA	NA	NA	NA	NA	NA	NA	NA	NA	NA	NA	NA	NA	NA	NA	NA	NA	NA	NA	NA	NA	NA	NA	NA	NA	NA	NA	NA	NA	NA	NA	NA	NA	NA	NA	NA	NA
ENSG00000134452	NA	NA	NA	-1.46	-1.43892	NA	-1.0536	NA	NA	NA	NA	NA	NA	NA	-1.43892	NA	-1.42989	-1.64663	NA	NA	NA	-0.668287	NA	NA	NA	NA	NA	NA	NA	NA	NA	NA	NA	NA	-1.25831	-1.62255	-0.653235	NA	NA	NA	NA	NA	-1.66771	NA	-1.36066	NA	-1.64362	NA	-1.33958	NA	-1.17101	NA	NA	-1.36367	NA	NA	-1.81822	NA	NA	NA	NA	NA	-1.32754	NA	NA	-0.984368	NA	NA	NA	NA	NA	NA	NA	-1.36066	NA	NA	NA	-0.885028	NA	NA	-1.39678	NA	NA	NA	-1.62255	NA	-1.59546	NA	-1.38173	NA	-1.53826	-1.26132	NA	-1.51418	NA	NA	NA	NA	-1.91455	NA	NA	NA	-1.43591	-1.4028	NA	-1.65265	NA	NA	-1.47505	-1.62255	NA	-1.38775	NA	NA	NA	-1.27938	NA	NA	NA	NA	NA	NA	-1.59696	-0.740534	-1.68577	NA	-1.32152	NA	NA	NA	NA	NA	NA	-1.62857	NA	NA	NA	NA	NA	NA	NA	-1.35463	NA	NA	-1.73092	NA	NA	-1.34861	-1.66771	-1.36367	NA	-1.56536	NA	-1.25831	-1.70985	-1.70082	NA	NA	NA	NA	-1.82725	-2.17344	-0.252865	NA	-1.47204	NA	NA	NA	-1.45397	NA	NA	-1.23121	NA	NA	NA	-1.53676	NA	-1.48408	NA	NA	NA	NA
ENSG00000134453	-1.63158	-1.49311	-1.59245	-1.38173	-1.66169	-1.61503	-1.3155	-1.44494	-1.62255	-1.39979	-1.51719	-1.46903	-1.77307	-1.73995	-1.28239	-1.47204	-1.47806	-1.52923	-1.53826	-1.33055	-1.57138	-1.50816	-1.69781	-1.73092	-1.39377	-1.59546	-1.39076	-1.59847	-1.53224	-1.47806	-1.42086	-1.46602	-1.71587	-1.68878	-1.3456	-1.59245	-1.56536	-1.85736	-1.42387	-1.59546	-1.38474	-1.48408	-1.61051	-1.44795	-1.5503	-1.27336	-1.39076	-1.41785	-1.62857	-1.8122	-1.50816	-1.33657	-1.38474	-1.61051	-1.48709	-1.65566	-1.53224	-1.61653	-1.41785	-1.63158	-1.68878	-1.54729	-1.67373	-1.51418	-1.36668	-1.67975	-1.82424	-1.71286	-1.52321	-1.58041	-1.48107	-1.51719	-1.43892	-1.70684	-1.52321	-1.36668	-1.38775	-1.4901	-1.36668	-1.66771	-1.89348	-1.7249	-1.71888	-1.71286	-1.60449	-1.6948	-1.77006	-1.30948	-1.40882	-1.64061	-1.58041	-1.36668	-1.33356	-1.6647	-1.62255	-1.75802	-1.5202	-1.71587	-1.67373	-1.59245	-1.70684	-1.755	-1.25831	-1.40581	-1.7821	-1.77006	-1.53224	-1.42688	-1.53224	-1.73092	-1.73694	-1.39076	-1.61051	-1.91154	-1.67975	-1.49311	-1.92358	-1.49762	-1.46903	-1.3155	-1.61653	-1.53224	-1.33507	-1.18907	-1.51418	-1.56235	-1.39678	-1.57138	-1.86338	-1.48408	-1.49612	-1.67975	-1.50515	-1.4901	-1.55633	-1.41785	-1.67373	-1.66169	-1.44494	-1.70383	-1.3727	-1.64061	-1.36367	-1.36969	-1.39076	-1.46301	-1.7821	-1.41484	-1.50214	-1.42989	-1.56536	-1.80618	-1.59546	-1.57439	-1.96573	-1.6647	-1.77909	-1.6647	-1.21616	-1.33356	-1.66771	-1.84531	-1.51117	-1.47806	-1.6376	-1.68878	-1.82424	-1.62556	-1.30948	-1.33055	-1.35765	-1.42989	-1.36066	-1.74296	-1.54729	-2.67766	-1.46903	-1.64663	-1.66771	-1.50816	-1.61051	-1.70082
ENSG00000170525	NA	NA	-1.46	-1.13789	NA	NA	NA	-1.06264	NA	NA	NA	-1.33055	-1.65265	NA	NA	NA	-1.44494	NA	-1.07167	NA	-1.42989	NA	-1.27637	-1.47505	NA	NA	NA	NA	-1.08973	NA	-1.58342	-0.966306	-1.27035	-1.13789	-1.21014	-1.73995	-1.45096	-1.19509	-1.70985	-1.4901	-1.42688	NA	-1.2282	NA	NA	NA	NA	-1.23723	-1.54428	-1.43591	NA	NA	-1.4901	-1.52321	-1.30948	-0.933193	-2.18849	-0.957275	-1.27336	-1.76705	NA	NA	-1.28841	-1.2854	NA	-1.23422	-1.91756	NA	NA	-1.88445	-1.42086	NA	NA	NA	-1.61653	-1.61653	NA	-1.0807	NA	NA	NA	-1.30346	-1.56536	-1.06866	-1.09876	-1.59245	NA	-1.72189	-1.38173	-1.17101	NA	NA	-1.58643	NA	-1.38474	NA	NA	NA	NA	NA	-1.2282	-1.63459	NA	-1.61653	-1.32754	-1.20111	-1.40581	-0.743544	NA	NA	-1.30045	NA	-1.11381	NA	-1.45096	NA	NA	NA	-1.59245	-1.69781	-1.33958	-1.47505	-1.97325	-0.556905	-1.07167	NA	NA	NA	-1.57138	NA	NA	-1.63459	-1.04156	NA	NA	-1.56235	NA	NA	-0.951255	NA	-1.52321	NA	-1.41484	-1.36668	NA	-1.18305	NA	-1.61352	-1.42688	NA	-1.03554	-1.65265	-1.63158	-1.51117	NA	-1.85736	NA	-1.44494	-1.21315	NA	NA	NA	NA	NA	-1.41183	-1.32152	-2.0169	-1.01447	-1.56837	NA	-0.915131	NA	NA	NA	NA	-1.35915	NA	NA	-1.23121	NA	-1.28841	-1.47204
ENSG00000065675	NA	NA	NA	NA	-0.939214	-1.48257	NA	NA	NA	NA	NA	NA	NA	NA	NA	NA	NA	-1.0807	NA	NA	NA	NA	NA	NA	NA	NA	NA	NA	NA	NA	NA	NA	NA	NA	NA	NA	-0.978347	NA	NA	NA	NA	NA	NA	NA	-1.1108	NA	NA	NA	NA	NA	NA	NA	-1.00845	NA	NA	NA	NA	-0.779668	NA	NA	-0.863956	NA	NA	NA	NA	NA	NA	NA	NA	NA	NA	-0.945234	NA	-0.888038	NA	NA	NA	NA	NA	NA	NA	-0.824822	NA	NA	NA	NA	NA	NA	NA	NA	NA	NA	NA	NA	NA	NA	NA	NA	NA	NA	NA	NA	NA	NA	-0.860946	NA	NA	NA	NA	NA	NA	NA	NA	-0.629153	NA	NA	NA	NA	NA	NA	NA	NA	NA	NA	NA	-1.46903	NA	-1.62556	NA	NA	NA	NA	NA	NA	-1.25228	-0.90309	NA	-1.06565	NA	NA	NA	NA	NA	NA	NA	NA	NA	NA	NA	NA	NA	NA	NA	NA	NA	NA	NA	NA	NA	NA	NA	NA	NA	NA	NA	NA	-0.812781	NA	NA	NA	NA	NA	NA	NA	NA	NA	NA	-1.15897	NA	NA	NA	NA
ENSG00000123243	NA	-1.48107	NA	NA	-1.35463	-1.26282	NA	-0.879008	NA	-1.46	-1.17402	NA	NA	NA	-2.05302	-1.47204	-1.38775	-1.38474	NA	-1.23422	NA	NA	-1.03855	-1.04156	NA	-0.866966	NA	-1.21014	NA	NA	NA	-1.57439	NA	NA	NA	-1.96874	-1.38173	-1.17402	-1.45397	-1.42387	NA	-1.46903	NA	NA	-1.29443	-0.821812	NA	-1.3727	-1.55331	NA	NA	NA	-1.3456	-1.19208	-1.68577	NA	-1.47204	-1.1409	NA	NA	-1.05059	-1.16198	-1.26734	-1.45699	-1.41183	-1.3727	-1.61352	-1.11381	-1.30647	-2.66111	-1.66169	-1.34861	NA	-1.16499	-1.07769	NA	-1.42387	-1.1409	NA	-1.07468	NA	-1.0536	-0.909111	NA	-1.26132	-1.1409	NA	NA	-1.49311	NA	-1.50214	NA	NA	NA	-0.824822	-1.60449	-1.24325	NA	NA	-1.4329	-1.59245	-1.48107	NA	NA	-1.39678	NA	-1.50515	-1.42688	-0.809771	NA	-1.17101	-1.71286	-0.845894	-1.29443	-1.41785	-1.10478	NA	NA	NA	NA	-1.31249	-1.23723	NA	NA	-1.33958	NA	NA	-1.05963	NA	-1.56536	NA	-0.942224	NA	-1.65868	-1.26132	-1.62255	NA	-1.65868	NA	-1.84832	NA	NA	-1.54729	-1.48107	-1.56235	NA	-1.18907	NA	NA	-1.23422	-0.782678	-1.07468	NA	-1.50515	NA	-1.17402	NA	-1.34861	-1.0536	-1.07167	-0.957275	NA	-1.86338	-1.20111	NA	-1.1108	-1.3727	NA	NA	NA	-1.89047	-0.972327	-1.20111	-1.29443	-1.48709	-1.00996	NA	-1.61352	NA	NA	-1.80317	-1.03253
ENSG00000151655	NA	NA	-3.23607	NA	NA	NA	NA	NA	NA	NA	NA	NA	NA	NA	NA	NA	NA	NA	NA	NA	NA	NA	NA	NA	NA	NA	NA	NA	NA	NA	NA	NA	NA	NA	NA	NA	NA	NA	NA	NA	NA	NA	NA	-3.80201	NA	NA	NA	NA	NA	NA	NA	NA	NA	NA	NA	NA	NA	NA	NA	NA	NA	NA	NA	NA	NA	NA	NA	NA	NA	NA	NA	NA	NA	NA	NA	NA	NA	NA	NA	NA	NA	NA	NA	NA	NA	NA	NA	NA	NA	NA	NA	NA	NA	NA	NA	NA	NA	NA	NA	NA	NA	NA	NA	NA	NA	-3.19092	NA	NA	NA	NA	NA	NA	NA	NA	NA	NA	NA	NA	NA	NA	NA	NA	NA	NA	NA	NA	NA	NA	NA	NA	NA	NA	NA	NA	NA	NA	NA	NA	NA	NA	-3.42271	NA	NA	NA	NA	NA	NA	NA	-3.62741	NA	NA	NA	NA	NA	NA	NA	NA	NA	NA	NA	NA	NA	NA	NA	NA	NA	NA	NA	NA	NA	NA	NA	NA	NA	NA	NA	NA	NA	NA	NA	NA	NA
ENSG00000151657	NA	NA	NA	NA	NA	NA	NA	NA	NA	NA	NA	NA	NA	NA	NA	NA	NA	NA	NA	NA	NA	NA	NA	NA	NA	NA	NA	NA	NA	NA	NA	NA	NA	NA	NA	NA	NA	NA	NA	NA	NA	NA	NA	NA	NA	NA	NA	NA	NA	NA	NA	NA	NA	NA	NA	NA	NA	NA	NA	NA	NA	NA	NA	NA	NA	NA	NA	NA	NA	NA	NA	NA	NA	NA	NA	NA	NA	NA	NA	NA	NA	NA	NA	NA	NA	NA	NA	NA	NA	NA	NA	NA	NA	NA	NA	NA	NA	NA	NA	NA	NA	NA	NA	NA	NA	NA	NA	NA	NA	NA	NA	NA	NA	NA	NA	NA	NA	NA	NA	NA	NA	NA	NA	NA	NA	NA	NA	NA	NA	NA	NA	NA	NA	NA	NA	NA	NA	NA	NA	NA	NA	NA	NA	NA	NA	NA	NA	NA	NA	NA	NA	NA	NA	NA	NA	NA	NA	NA	NA	NA	NA	NA	NA	NA	NA	NA	NA	NA	NA	NA	NA	NA	NA	NA	NA	NA	NA	NA	NA	NA	NA	NA
ENSG00000165629	-2.66713	-2.26074	-2.0741	-2.69723	-2.24267	-2.39168	-2.42931	-2.3089	-2.26676	-2.46243	-2.32696	-2.31793	-2.17645	-2.43232	-2.56478	-2.36309	-2.59789	-2.047	-2.64003	-2.46544	-2.49855	-2.28482	-2.31793	-2.58585	-2.20655	-2.32094	-2.30288	-2.33298	-2.49253	-2.42028	-2.62197	-2.44135	-2.36911	-2.11624	-2.40824	-2.35405	-2.04399	-2.09216	-2.49554	-2.24869	-1.94164	-2.40523	-2.36008	-2.44737	-2.21558	-2.40222	-2.41727	-2.41426	-2.42028	-2.3661	-2.47146	-2.48049	-2.55273	-2.36911	-2.4564	-2.16742	-2.38115	-2.21558	-2.67014	-2.4564	-2.14032	-2.29084	-2.35104	-2.03496	-2.24267	-2.29385	-2.21558	-2.27278	-2.35104	-2.20053	-2.41125	-2.20053	-2.45339	-2.23364	-2.50758	-2.14032	-2.51661	-2.46845	-2.29385	-2.54972	-2.16441	-2.12226	-2.51962	-2.20956	-2.34502	-2.53166	-2.2216	-1.89649	-2.3962	-2.55574	-2.30288	-2.33298	-2.61595	-2.02593	-2.30589	-2.28783	-2.29084	-2.23364	-1.93261	-2.15236	-2.39921	-2.54671	-1.99884	-2.4564	-2.05905	-2.40824	-2.37513	-2.49253	-2.48651	-2.04399	-2.22461	-2.39921	-2.31492	-2.09818	-2.32997	-2.30288	-2.18849	-2.31342	-2.24267	-2.52564	-2.38416	-2.48651	-1.80166	-2.4263	-2.36911	-2.2216	-2.33298	-2.31793	-2.07109	-2.47146	-2.339	-2.2517	-2.59488	-2.05302	-2.20053	-2.25471	-2.30288	-2.05603	-2.41125	-1.95368	-1.91455	-2.58886	-2.0741	-2.01389	-2.16441	-2.64304	-2.24869	-2.11925	-2.23966	-2.50457	-2.18247	-2.32696	-2.38115	-2.32395	-2.05905	-2.31492	-2.25772	-2.19451	-2.339	-2.20655	-2.42931	-2.12527	-1.1981	-2.22461	-2.13731	-2.34502	-1.78812	-2.28783	-2.46243	-2.38115	-2.08915	-2.52564	-2.11624	-2.46243	-2.40824	-1.65717	-2.2788	-2.09517	-2.26375	-2.12527	-1.755	-2.58886
ENSG00000165632	NA	NA	NA	NA	NA	NA	NA	NA	NA	NA	NA	NA	NA	NA	NA	NA	NA	NA	NA	NA	NA	NA	NA	NA	NA	NA	NA	NA	NA	NA	NA	NA	NA	NA	NA	NA	NA	NA	NA	NA	NA	NA	NA	NA	NA	NA	NA	NA	NA	NA	NA	NA	NA	NA	NA	NA	NA	NA	NA	NA	NA	NA	NA	NA	NA	NA	NA	NA	NA	NA	NA	NA	NA	NA	NA	NA	NA	NA	NA	NA	NA	NA	NA	NA	NA	NA	NA	NA	NA	NA	NA	NA	NA	NA	NA	NA	NA	NA	NA	-0.894059	NA	NA	NA	NA	NA	NA	NA	NA	NA	NA	NA	NA	NA	NA	NA	NA	NA	NA	NA	NA	NA	NA	NA	NA	NA	NA	NA	NA	NA	NA	NA	NA	NA	NA	NA	NA	NA	NA	NA	NA	NA	NA	NA	NA	NA	NA	NA	NA	NA	NA	NA	NA	NA	NA	NA	NA	NA	NA	NA	NA	NA	NA	NA	NA	NA	NA	NA	NA	NA	NA	NA	NA	NA	NA	NA	NA	NA	NA	NA	NA	NA	NA
ENSG00000134463	-2.7484	-3.08857	-0.845894	-1.42688	-2.29385	-2.25923	-2.41727	-1.55331	NA	-0.957275	NA	-1.15897	-1.75199	-2.08012	NA	NA	-1.25228	-1.14692	-1.24325	NA	NA	-1.52321	-1.13488	NA	-1.15897	-1.39678	-1.74296	-1.50214	-1.95971	-1.77307	-1.70684	NA	-1.15897	-1.32453	-1.46602	-1.20412	-1.1981	-1.61051	-2.01088	-1.45096	NA	-1.55331	-1.77909	-1.28239	-1.12585	-1.9868	-0.662266	-1.35765	-2.26676	-2.42329	-2.6009	-3.04341	-0.990389	-1.56536	NA	-1.45699	-1.29443	-1.30346	-1.52622	-1.52622	-1.05662	-1.30647	NA	-0.686348	NA	NA	NA	NA	NA	NA	-1.59245	-1.32754	-1.61051	-1.14391	-2.23364	-1.14692	NA	-1.62255	-1.4901	-1.49612	-3.24209	-1.62857	NA	-1.39076	-1.67674	NA	-1.42688	NA	-1.32754	NA	-2.25471	-2.05302	-3.1578	-1.55633	NA	NA	NA	-1.74898	-1.54729	NA	NA	NA	NA	-1.73694	-1.27336	-2.66111	-2.05603	NA	-1.74898	-1.68276	NA	-1.74296	NA	-1.15897	-1.20412	-1.40581	-1.69179	-1.44645	-1.78511	-2.14032	-1.68276	NA	NA	-1.34861	NA	-1.90251	-1.71587	-1.5202	-1.18606	-2.03496	-1.73694	-2.3661	-1.6948	NA	-1.09274	-1.09575	-2.15537	-1.16198	-1.95067	NA	-2.64906	-1.50214	-1.19509	-0.978347	-1.06264	-1.08672	NA	-1.44494	-1.59245	-2.69422	-1.5503	-1.57138	NA	-1.96874	-1.33657	NA	-3.215	-0.797729	-1.47204	-1.77307	NA	-1.62857	-2.29084	-1.13488	-1.70082	-1.36969	-1.02049	-1.58041	-2.15236	-1.84531	-1.46301	-2.09818	-1.54127	-2.03195	NA	-1.58191	-1.44193	NA	-1.77006	-1.14993	-0.29802	NA
ENSG00000148426	NA	NA	-0.833853	NA	NA	NA	NA	NA	NA	NA	NA	NA	NA	NA	NA	NA	NA	NA	NA	NA	-0.559916	NA	NA	NA	-1.01146	NA	NA	NA	NA	NA	NA	NA	NA	NA	NA	NA	NA	NA	NA	NA	NA	NA	-0.316081	-0.388329	NA	NA	NA	NA	-0.59905	NA	NA	NA	-0.608081	NA	NA	NA	NA	-0.547875	NA	NA	NA	NA	NA	NA	NA	-0.593029	NA	NA	NA	NA	NA	NA	NA	-0.322102	NA	NA	NA	NA	NA	-0.593029	NA	NA	NA	NA	NA	NA	NA	NA	NA	NA	NA	NA	NA	NA	NA	-0.635173	NA	NA	NA	NA	NA	NA	NA	NA	NA	-0.90008	NA	NA	NA	NA	NA	NA	NA	NA	NA	NA	NA	NA	NA	NA	NA	NA	NA	NA	NA	-0.355215	NA	NA	NA	NA	-0.391339	NA	NA	NA	NA	-0.755585	NA	NA	NA	NA	-0.716451	NA	NA	NA	NA	NA	NA	NA	-0.553895	NA	NA	NA	NA	NA	NA	NA	NA	NA	NA	NA	NA	NA	NA	NA	NA	NA	NA	NA	NA	NA	NA	NA	NA	NA	NA	NA	NA	NA	NA	NA	NA	NA
ENSG00000151461	-1.42688	-1.32754	-1.35162	-1.20412	-1.28841	-1.37119	-1.4028	-1.42086	-1.32152	-1.36066	-1.36668	-1.3456	-1.3155	-1.27035	-1.42086	-1.50816	-1.31249	-1.44795	-1.28239	-1.51418	-1.3456	-1.1981	-1.36066	-1.29744	-1.29443	-1.46	-1.65265	-1.47806	-1.26734	-1.39377	-1.33958	-1.42086	-1.18907	-1.3727	-1.33055	-1.36367	-1.35463	-1.55633	-1.50214	-1.23121	-1.21917	-1.30948	-1.25831	-1.42989	-1.27637	-1.46301	-1.23723	-1.46602	-1.26734	-1.27938	-1.1409	-1.15596	-1.40882	-1.33055	-1.34259	-1.24626	-1.38775	-1.33657	NA	NA	-1.43892	NA	-1.53224	-1.48107	-1.42086	-1.35463	-1.11983	-1.30647	-1.46602	-1.33356	-1.27637	-1.39377	-1.42688	-1.30045	-1.36367	-1.32453	-1.30948	-1.51719	NA	-1.29142	-1.61352	-1.18606	-1.20111	-1.47204	-1.36668	-1.04457	-1.3155	-1.29744	-1.27035	-1.30948	-1.4901	-1.28239	-1.26433	-1.49311	-1.46903	-1.3727	-1.71286	-1.47806	-1.39678	-1.47806	-1.43892	-1.11381	-1.32754	-1.33657	-1.61954	-1.46	-1.4329	-1.40581	-1.44193	-1.36969	-1.40581	-1.44494	-1.45096	-1.36969	-1.5202	-1.31249	-1.8423	-1.32002	-1.29744	-1.3155	-1.42387	-1.2553	-1.19358	-1.27035	-1.51719	-1.26433	-1.35162	-1.30045	-1.50214	-1.36969	-1.33657	-1.46903	-1.04457	-1.8694	-1.27336	-1.2553	-1.3456	-1.47505	-1.43892	-1.18004	-1.41183	-1.21616	-1.58643	-1.52321	-1.39377	-1.20412	-1.24024	-1.27938	-1.17402	-1.24325	-1.68577	-1.45096	-1.33055	-1.34259	-1.49311	-1.2553	-1.40882	-1.25228	-1.52923	-1.98981	-1.09876	-1.42387	-1.58342	-1.3155	-1.31851	-1.4028	-1.53826	-1.18004	-1.52923	-1.50816	-1.35765	-1.35463	-1.64061	-1.47505	-1.40882	-1.4314	-1.43892	-1.56536	-1.44193	-1.40581	-1.55633	-1.39979
ENSG00000181192	-1.30045	-1.32453	-0.99942	-1.30346	-1.11983	-1.48859	-1.42086	-1.48107	-1.61352	-1.26734	NA	-1.11381	-1.45096	-1.66169	-1.57138	NA	-1.40581	NA	-1.20412	-1.4329	-1.52321	NA	NA	NA	-1.12886	-1.30948	-1.53826	NA	-1.49311	-1.47204	-1.49311	-1.27336	-1.26132	NA	-1.28841	NA	NA	-1.39076	-1.24325	NA	-1.36066	-1.36969	-1.33958	-1.35463	NA	-1.48408	-0.692369	NA	-1.47204	-1.36066	NA	NA	-1.11381	NA	NA	NA	NA	NA	-1.37571	-1.29443	-1.19509	-1.33657	NA	-1.06866	-1.0807	-1.48107	NA	NA	NA	NA	-1.41785	-1.10478	NA	NA	NA	-1.38775	NA	-1.44795	-1.53826	NA	-1.13187	-1.49913	NA	-0.963296	NA	NA	-0.927172	-1.33356	NA	-1.20412	-1.07468	-1.08672	-1.39979	-0.948244	-1.29443	NA	-1.36668	-1.03554	-1.0536	-1.26132	NA	NA	-1.3155	NA	-1.02049	-1.26132	-1.42387	-1.3727	-1.27336	-0.924162	NA	NA	NA	-0.866966	NA	-1.6948	-0.969317	NA	-1.30948	-1.4028	-1.49612	-1.2854	-1.25078	-1.16198	-1.47806	-1.41785	-0.812781	-1.01748	-0.821812	-1.47204	-1.33055	-1.23422	-1.39076	-1.35162	-1.16499	-1.47204	-1.22218	-0.755585	NA	-1.57439	-1.39076	-1.4028	NA	NA	-1.15897	-1.07468	NA	-1.01748	-0.966306	-1.33657	NA	NA	-1.27637	-1.35765	-0.972327	NA	-1.07167	-1.55934	NA	-1.64663	NA	-0.812781	-1.64061	NA	-1.05963	NA	-1.17402	NA	-1.38474	-1.48107	-1.36066	-1.43591	NA	-1.50214	NA	-0.392844	-1.08973	-0.930183	-1.04156	NA	-1.31249	-1.30647
ENSG00000165609	-1.23422	-1.33356	-1.0807	-1.38173	-1.2282	-1.41033	-1.17703	-1.58643	-1.168	-1.01447	-1.53224	-1.48107	-1.168	-1.30346	-1.33657	-1.30346	-1.18305	-1.21616	-1.16198	-1.20713	-1.38173	-1.42387	-1.29744	-1.22218	-1.29744	-1.24927	-1.2553	-1.48107	-1.29744	-1.54428	-1.54428	-1.35765	-1.39076	-1.47505	-1.32453	-1.29142	NA	NA	-1.18907	-1.18907	-1.22218	-1.27637	-1.21917	-1.33657	-1.34861	-1.37571	-1.24927	-1.38474	-1.40581	-1.25831	-1.33055	-1.33657	-1.0536	-1.23723	-1.39678	-1.34861	-1.40882	-1.26433	-1.23121	-1.24024	-1.24024	-1.46301	NA	-1.29142	-1.21917	-1.10478	-1.26433	-1.21917	-1.47505	-1.18606	-1.53525	-1.33958	-1.24626	NA	-1.43892	-1.28841	-1.24927	-1.49913	-1.44795	-1.16198	NA	NA	-1.23121	-1.37571	-1.3727	-1.09876	NA	-1.42086	-1.13187	-1.28239	-1.35765	-1.40581	-1.11983	NA	-1.17402	-1.06866	-1.18606	NA	NA	-1.44193	-1.21917	-1.09274	-1.50816	-1.49311	NA	-1.18606	-1.43892	-1.35463	-1.41183	-1.45397	-1.30346	-1.22218	-1.20713	NA	-0.888038	-1.38775	NA	-1.33808	-1.32754	-1.46903	-1.45699	-1.24626	-1.50063	-1.44795	-1.32453	-1.67373	-1.05963	-1.18907	NA	-1.40882	-1.47806	NA	-1.12886	-0.945234	-1.23422	-1.38173	NA	NA	-1.24927	-1.3456	-0.863956	-1.24325	-1.04156	-1.01447	-1.41183	-1.24024	-1.16198	-1.36367	-1.1981	-1.23422	-0.993399	-1.25228	-1.27336	-1.49612	NA	-1.32453	-1.3155	NA	-1.27637	-0.987378	NA	NA	NA	-1.24325	-1.39678	-1.23121	NA	-1.31249	-1.43892	-1.46602	-1.42086	-1.46	-1.13488	-1.41785	-1.18907	NA	-1.23121	NA	NA	-1.26734	-1.18907	-1.30948
ENSG00000151465	NA	NA	-1.60449	-1.80016	NA	NA	NA	-1.62255	NA	NA	NA	NA	NA	-1.99282	-1.70985	-1.43591	NA	NA	NA	-1.98078	-1.91756	-1.98981	NA	-1.70082	NA	NA	NA	-1.18004	NA	NA	NA	NA	NA	NA	NA	NA	NA	-1.88746	NA	NA	NA	NA	NA	NA	NA	NA	NA	-0.812781	NA	NA	NA	NA	NA	NA	NA	NA	NA	NA	-1.70383	-1.755	NA	NA	NA	-1.58643	NA	NA	NA	-1.91455	NA	NA	-1.54127	NA	-1.81822	NA	NA	NA	-1.48709	-1.60148	-1.58944	NA	-1.80919	-0.791709	NA	NA	NA	-1.73092	NA	NA	NA	NA	-1.88746	NA	NA	-1.46	NA	-1.60449	NA	NA	NA	NA	-1.4028	NA	NA	NA	NA	NA	NA	NA	NA	NA	NA	-1.89348	NA	NA	-1.32754	-1.45699	NA	NA	NA	NA	-1.29443	NA	NA	-1.65868	-0.785688	NA	NA	NA	NA	-1.89047	NA	NA	NA	-1.64663	NA	-2.02292	NA	NA	-2.49253	NA	NA	NA	NA	-1.93261	NA	-1.73694	NA	NA	-1.68276	NA	NA	NA	NA	NA	NA	NA	NA	NA	NA	NA	NA	NA	NA	NA	NA	-1.47806	NA	NA	NA	NA	NA	NA	NA	NA	NA	-0.645709	NA	NA	NA	NA	NA	NA
ENSG00000183049	-0.996409	NA	NA	NA	NA	NA	NA	NA	-0.984368	-0.918141	NA	NA	-1.08973	-1.20412	NA	NA	-1.07769	-0.984368	-1.02049	NA	NA	-1.52622	NA	NA	NA	-0.927172	NA	NA	NA	NA	NA	NA	-1.21917	-1.26132	NA	-1.18004	NA	NA	NA	-1.36367	-0.590019	NA	NA	NA	NA	NA	NA	NA	NA	NA	-1.3155	NA	-0.975337	NA	-0.99942	-1.45699	NA	NA	NA	NA	-0.888038	NA	NA	-1.3155	-0.960286	NA	NA	NA	NA	NA	NA	NA	NA	NA	NA	NA	NA	NA	NA	NA	NA	NA	NA	-1.21014	NA	NA	-1.29443	-0.815791	-1.03253	NA	NA	NA	NA	-1.26433	NA	-0.978347	NA	-1.27637	NA	NA	NA	NA	-0.872987	NA	NA	-1.16198	-0.9061	NA	NA	-1.2854	-0.782678	NA	NA	NA	NA	NA	NA	-1.33808	NA	NA	NA	NA	-0.75709	NA	NA	-1.4028	NA	NA	-0.996409	NA	NA	NA	-1.04457	NA	-0.593029	-0.966306	-1.36066	-1.51719	-1.33356	-0.457566	-1.45397	-0.830843	-1.18004	NA	NA	-0.860946	NA	NA	-1.08371	NA	NA	NA	NA	NA	NA	NA	-1.21917	NA	NA	NA	NA	NA	NA	-1.50214	-1.15294	NA	NA	-1.39076	-0.939214	NA	NA	-1.00845	NA	NA	NA	NA	-1.43591	NA	NA	-1.43892	-1.97777	NA
ENSG00000151468	NA	NA	NA	NA	NA	NA	NA	NA	NA	NA	NA	NA	NA	NA	NA	NA	NA	NA	NA	-1.87843	NA	-1.50515	-1.73393	NA	-1.10478	-1.52923	NA	NA	NA	NA	NA	NA	NA	NA	NA	NA	NA	NA	-1.74597	NA	-1.37872	NA	NA	NA	NA	NA	NA	NA	NA	NA	NA	NA	NA	NA	NA	NA	NA	NA	NA	NA	NA	-1.19509	NA	-1.78812	-1.50816	-1.89649	NA	NA	NA	NA	NA	NA	NA	NA	NA	NA	NA	NA	NA	NA	NA	NA	NA	NA	NA	-1.52923	NA	NA	NA	-1.53525	-1.20111	NA	NA	NA	-1.37571	NA	NA	NA	NA	NA	NA	NA	NA	-1.59245	-2.0741	NA	NA	-2.05302	NA	NA	NA	NA	-1.34861	NA	NA	-1.40581	NA	NA	NA	NA	NA	NA	NA	NA	NA	NA	NA	NA	NA	NA	NA	-1.70985	NA	-2.15537	NA	-1.45397	NA	NA	-1.71286	NA	-1.57138	NA	-1.99884	-1.93261	NA	NA	NA	NA	NA	NA	-1.50214	NA	NA	NA	NA	NA	NA	-0.927172	NA	NA	NA	NA	NA	NA	NA	NA	NA	NA	NA	NA	NA	NA	NA	NA	NA	NA	NA	NA	NA	NA	NA	NA
ENSG00000123240	-1.74597	-1.82123	-1.76404	-1.67072	-1.62255	-1.63911	-1.56837	-1.50214	-1.6647	-1.79113	-1.77006	-1.95368	-1.60148	-1.62556	-1.77307	-1.83929	-1.83628	-1.71888	-1.82424	-1.58041	-1.6075	-1.3727	-1.7249	-1.79113	-1.91154	-1.69179	-1.99884	-1.5774	-1.67373	-1.53224	-1.49311	-1.91455	-1.57138	-1.73092	-1.58041	-1.60148	-1.70684	-1.98078	-1.77307	-1.68276	-1.39076	-1.73694	-1.70684	-1.78511	-1.70383	-1.42387	-2.06808	-1.6948	-1.72189	-1.55633	-1.56536	-1.73995	-1.51418	-1.46602	-1.71587	-1.65566	-1.8423	-1.59546	-1.77909	-1.59546	-1.65566	-1.71888	-1.54729	-1.92659	-1.86338	-1.54127	-1.82424	-1.74296	-1.67975	-1.88144	-1.72791	-1.73393	-1.81521	-1.67373	-1.70684	-1.87241	-1.70684	-1.94766	-1.58944	-1.41785	-2.00787	-2.05001	-1.755	-1.79715	-1.69179	-1.77608	-1.92057	-1.67975	-1.74296	-1.56235	-2.047	-1.39979	-1.89348	-1.8423	-1.65566	-1.5774	-1.68276	-1.76404	-2.05603	-1.64061	-1.49913	-1.73694	-1.4901	-1.53224	-2.01088	-1.83026	-1.65566	-1.56837	-1.67072	-1.80317	-1.48408	-1.68577	-1.70383	-2.13129	-1.46903	-1.47505	-2.05603	-1.6662	-1.44795	-1.71587	-1.73694	-1.6948	-1.50967	-1.47204	-1.70684	-1.61954	-1.70684	-1.67373	-1.76705	-1.78511	-1.4901	-1.55633	-1.80317	-1.4329	-1.73694	-1.55934	-1.9296	-1.78511	-1.42688	-1.41183	-1.38775	-2.08614	-1.49913	-1.37571	-1.77608	-1.62857	-1.71888	-1.93261	-1.81822	-1.70082	-1.53525	-1.53224	-1.79113	-1.73092	-2.15236	-1.80317	-1.82424	-2.03195	-1.42989	-1.85434	-1.79715	-2.11624	-1.73393	-1.55633	-1.69179	-1.41785	-2.09517	-1.71286	-1.73694	-1.62255	-1.80919	-1.86338	-1.42989	-1.75802	-1.67373	-1.89197	-1.5503	-1.76103	-2.01088	-1.58342	-1.89047	-1.70082
ENSG00000065328	NA	NA	NA	NA	NA	NA	NA	NA	NA	NA	NA	NA	NA	NA	NA	NA	NA	NA	NA	NA	NA	NA	NA	NA	NA	NA	NA	NA	NA	NA	NA	NA	NA	NA	NA	NA	NA	NA	NA	NA	NA	NA	NA	NA	NA	NA	NA	NA	NA	NA	NA	NA	NA	NA	NA	NA	NA	NA	NA	NA	NA	NA	NA	NA	NA	NA	NA	NA	NA	NA	NA	NA	NA	NA	NA	NA	NA	NA	NA	NA	NA	NA	NA	NA	NA	NA	NA	NA	NA	NA	NA	NA	NA	NA	NA	NA	NA	NA	NA	NA	NA	NA	NA	NA	NA	NA	NA	NA	NA	NA	NA	NA	NA	NA	NA	NA	NA	NA	NA	NA	NA	NA	NA	NA	NA	NA	NA	NA	NA	NA	NA	NA	NA	NA	NA	NA	NA	NA	NA	NA	NA	NA	NA	NA	NA	NA	NA	NA	NA	NA	NA	NA	NA	NA	NA	NA	NA	NA	NA	NA	NA	NA	NA	NA	NA	NA	NA	NA	NA	NA	NA	NA	NA	NA	NA	NA	NA	NA	NA	NA	NA	NA
ENSG00000107537	-2.04098	-2.04098	-1.2553	-1.63158	-1.80016	-1.93412	-2.58886	-1.95368	-1.89649	-1.77909	-2.20655	-2.07711	-1.68276	-1.57439	-2.51661	-2.07109	-1.98078	-1.94465	-1.91756	NA	-1.79113	NA	-1.72189	-2.36911	-2.21257	-2.04098	-1.62857	-1.89348	-1.61352	-1.93562	-1.6948	-1.82725	-1.87542	-2.19451	-1.74898	-1.92057	-2.31191	-2.2517	-2.28181	-1.77307	-1.9868	-1.86338	-1.74898	-1.68577	-1.86639	-1.89047	-1.5503	-2.10119	-1.85434	-1.57439	-1.51719	-1.70383	-1.58041	-1.80919	-1.84832	-1.49913	-1.60148	-1.77006	-1.88144	-1.67373	-1.90251	-2.05001	-2.04399	-2.11624	-1.75199	-1.67674	-1.68577	-1.50515	-2.04098	-1.41785	-2.00787	-1.89348	-1.77006	-1.72189	-2.10721	-2.02894	-2.1614	-1.97175	-1.96874	-1.7821	-2.09517	-2.40523	-2.27278	-2.11624	-1.90853	-2.13731	-2.08313	-1.89348	-2.00486	NA	-2.21859	-2.1343	-2.25772	-2.39921	-2.10119	-1.76705	-1.90853	-2.17344	-1.98379	-1.83628	-1.98078	-2.17645	-1.92659	-1.77006	-2.26977	-1.59245	-2.11022	-2.18849	-1.88445	-2.04399	-2.14032	-2.23364	-2.23665	-2.16742	-1.83628	-1.96272	-2.09818	-1.40129	-1.80919	-1.8694	-1.99583	-1.58342	-1.7535	-2.24267	-1.79715	-1.85133	-1.61954	-1.67674	-2.14935	-1.62556	-1.95971	-1.68276	NA	-1.89047	-1.71587	-1.71286	-2.48049	-2.26074	-1.4329	NA	-0.894059	-1.94465	-1.6075	-1.66771	-1.99884	-1.91455	-1.99282	-2.01991	-1.58643	-1.81822	-1.83929	-2.047	-1.75802	-1.75199	-2.08313	-1.95669	-2.35706	-2.30288	-1.69179	-1.84832	-1.77909	-2.1042	-2.24267	-1.48709	-1.84832	-2.15839	-2.14935	-1.56837	-2.01389	-1.94766	-1.92057	-2.0169	-1.6647	-2.06507	-2.23665	-2.11775	-1.64964	-2.15537	-2.17946	-1.52622	-1.85736	-1.7821
ENSG00000086475	-1.05963	-1.24626	-0.924162	-1.30948	-0.894059	-1.07618	-0.927172	-0.728493	-1.10779	-1.02651	-1.20713	-1.04758	-0.930183	-1.00845	-1.05662	-1.21917	-1.26734	-0.930183	-1.23121	-1.08672	-1.24325	-1.21917	-0.981358	-1.42989	-1.02651	-0.90309	-1.05963	-0.996409	-1.0807	-0.924162	-0.869977	-0.915131	-0.966306	-1.28239	-0.90008	-1.07769	-1.10779	-1.17101	-1.168	-1.43892	-1.50816	-1.27035	-1.00845	-0.987378	-0.897069	-1.12886	-1.22519	-0.987378	-1.05963	-1.05059	-1.24325	-0.882018	-1.13187	-1.14692	-1.04758	-0.927172	-1.13488	-0.665276	-1.07167	-0.869977	-1.05662	-1.29443	-1.35765	-1.32152	-1.24024	-1.33657	-1.25228	-1.42086	-0.978347	-1.03855	-1.16198	-1.24024	-0.785688	-0.945234	-1.12585	-1.04457	-1.14692	-1.12886	-0.791709	-1.35765	-1.1409	-1.02651	-1.33958	-1.56235	-1.27637	-1.34861	-1.3155	-0.845894	-1.18305	-1.37872	-1.14692	-0.809771	-1.14391	-1.34259	-1.28841	-1.2553	-1.3155	-1.43591	-1.1981	-1.168	-1.42086	-1.35463	-0.927172	-0.939214	-1.14391	-1.13488	-1.09876	-1.24626	-1.0807	-1.34259	-1.21917	-1.20412	-1.5202	-1.11983	-1.13789	-0.752575	-1.00544	-1.0822	-1.14993	-1.1409	-1.03855	-1.1108	-1.00394	-0.99942	-1.15294	-1.1108	-1.17402	-1.00544	-1.28841	-0.951255	-1.01447	-1.35162	-1.82725	-1.20713	-1.00243	-1.38173	-1.35162	-1.03554	-1.07769	-1.44193	-1.07769	-0.987378	-1.18907	-1.36066	-1.02049	-0.984368	-1.32754	-1.13789	-1.21616	-1.04156	-1.19509	-1.05059	-0.966306	-0.963296	-1.03253	-1.26433	-1.30346	-1.21014	-0.860946	-1.21014	-1.17101	-1.18907	-1.30346	-1.21315	-1.24024	-1.11381	-0.981358	-1.03253	-0.854925	-0.460576	-0.936203	-0.875997	-1.02952	-0.987378	-0.9061	-1.27185	-1.08371	-1.0536	-1.11381	-1.16499	-0.80375	-1.23121
ENSG00000165630	NA	NA	NA	NA	NA	NA	NA	NA	NA	NA	NA	NA	-1.06264	NA	-1.8694	NA	NA	NA	NA	NA	NA	NA	NA	NA	NA	NA	NA	NA	NA	NA	NA	NA	NA	NA	NA	NA	NA	NA	NA	NA	NA	NA	NA	NA	NA	NA	NA	NA	NA	NA	NA	NA	NA	NA	NA	NA	NA	NA	NA	NA	-1.70383	NA	-1.1409	NA	NA	NA	NA	NA	NA	NA	NA	NA	NA	NA	NA	-1.36969	NA	-1.7821	NA	-1.25228	NA	NA	NA	NA	NA	NA	-0.80074	NA	NA	NA	NA	NA	NA	NA	NA	NA	NA	NA	NA	NA	NA	NA	NA	NA	NA	NA	NA	NA	NA	NA	NA	-1.75802	NA	NA	NA	NA	NA	NA	NA	NA	NA	NA	NA	-1.6075	NA	NA	NA	NA	NA	NA	NA	NA	NA	NA	NA	NA	NA	NA	NA	NA	NA	NA	NA	NA	NA	NA	NA	-1.07167	NA	NA	NA	NA	NA	NA	NA	NA	NA	NA	NA	NA	NA	NA	-1.27938	-1.1108	NA	NA	NA	NA	NA	NA	NA	NA	NA	-0.993399	NA	NA	NA	NA	NA	NA	NA	NA
ENSG00000151474	-1.13187	NA	-1.05059	NA	NA	NA	NA	NA	-0.773647	-1.07468	NA	NA	-0.975337	-0.794719	NA	-1.06565	NA	NA	NA	NA	NA	NA	NA	NA	NA	NA	NA	NA	NA	NA	NA	NA	-0.782678	NA	NA	-1.07769	NA	NA	-1.21014	-1.11983	NA	NA	-0.996409	NA	NA	NA	NA	-0.918141	NA	-0.894059	NA	NA	NA	NA	-1.08973	NA	NA	NA	NA	-0.882018	NA	NA	NA	NA	NA	-0.897069	-1.03554	-1.07468	-0.996409	NA	NA	NA	NA	NA	NA	NA	NA	NA	NA	-0.809771	NA	NA	-0.845894	-0.897069	-0.939214	-1.09274	-1.04457	NA	-1.05662	NA	NA	NA	NA	-1.11682	-1.05662	-1.00544	-1.01748	-0.788699	-0.939214	-0.830843	-1.15596	-1.04758	NA	NA	NA	NA	NA	-0.984368	NA	-1.03855	NA	NA	-1.03554	NA	NA	NA	-1.0807	NA	NA	NA	NA	NA	NA	NA	NA	-1.00243	NA	NA	NA	NA	NA	NA	NA	-1.21616	NA	NA	-1.00845	NA	-0.888038	-0.60206	NA	-1.13789	-0.888038	NA	NA	NA	-0.90309	NA	NA	NA	NA	NA	NA	NA	-1.05059	-1.12886	NA	NA	NA	-0.716451	NA	-0.987378	NA	NA	-1.17402	NA	NA	NA	NA	NA	NA	NA	NA	NA	NA	NA	-1.10779	NA	-0.90309	-0.779668	NA	NA
ENSG00000185267	NA	NA	NA	NA	NA	NA	NA	NA	NA	NA	NA	NA	NA	NA	NA	NA	NA	NA	NA	NA	NA	NA	NA	NA	NA	NA	NA	NA	NA	NA	NA	NA	NA	NA	NA	NA	NA	NA	NA	NA	NA	NA	NA	NA	NA	NA	NA	NA	NA	NA	NA	NA	NA	NA	NA	NA	NA	NA	NA	NA	NA	NA	NA	NA	NA	NA	NA	NA	NA	NA	NA	NA	NA	NA	NA	NA	NA	NA	NA	NA	NA	NA	NA	NA	NA	NA	NA	NA	NA	NA	NA	NA	NA	NA	NA	NA	NA	NA	NA	NA	NA	NA	NA	NA	-0.553895	NA	NA	NA	NA	NA	NA	NA	NA	NA	NA	NA	NA	NA	NA	NA	NA	NA	NA	NA	NA	NA	NA	NA	NA	NA	NA	NA	NA	NA	NA	NA	NA	NA	NA	NA	NA	NA	NA	NA	NA	NA	NA	NA	NA	NA	NA	NA	NA	NA	NA	NA	NA	NA	NA	NA	NA	NA	NA	NA	NA	NA	NA	NA	NA	NA	NA	NA	NA	NA	NA	NA	NA	NA	NA	NA	NA	NA
ENSG00000187522	-1.06264	-0.918141	-1.1981	-1.00544	-1.05662	NA	NA	NA	-1.13789	NA	-1.23723	-1.09876	-1.1409	-1.20111	-1.02651	NA	-0.996409	NA	-0.909111	NA	-1.2553	-1.13488	-1.31851	-1.31249	-0.954265	NA	NA	-1.15294	-1.08371	NA	NA	-1.01748	-1.14391	-1.24325	-1.29443	NA	-1.07769	NA	NA	-1.08371	NA	NA	-1.16499	-1.38474	-1.1409	NA	NA	NA	-1.21917	-1.42086	-1.39979	-1.08672	NA	NA	NA	-1.20713	-1.06264	-1.10478	-0.839874	-1.20412	-1.26132	-1.16499	NA	-0.993399	NA	NA	NA	-1.09274	NA	NA	-1.08973	NA	-1.04758	-1.24626	NA	NA	NA	-1.18606	NA	NA	-1.33356	-1.20713	-1.22218	NA	NA	-1.168	-1.18907	-1.31851	NA	-1.07167	-1.02651	NA	NA	NA	-1.15294	NA	-0.382308	-1.24325	-1.14391	-0.927172	-1.2854	-1.01447	-1.08371	NA	-1.17703	-1.06866	NA	NA	NA	-1.2854	-1.11983	NA	-1.04758	-1.16198	-1.21014	NA	-1.06866	-0.925667	NA	-0.894059	NA	-0.978347	-1.00394	NA	NA	-1.15596	-0.869977	-1.09876	-1.26734	-1.09575	NA	-1.11381	-1.05963	NA	NA	-1.06866	-1.17703	-1.21315	-1.33356	-1.61051	-1.01748	-1.02952	NA	-1.18907	NA	-1.03554	-0.888038	-1.03855	-1.16499	-1.03855	-1.2282	-1.12585	-1.10478	-1.15596	-1.16499	NA	-1.42086	NA	NA	NA	-1.168	-1.4028	-1.30045	NA	NA	NA	-1.09274	-1.3155	NA	NA	NA	-1.15897	NA	NA	NA	NA	NA	-1.0235	-1.33055	-1.30346	-0.845894	-1.15294
ENSG00000152455	NA	NA	NA	NA	NA	NA	NA	NA	NA	NA	NA	NA	NA	NA	NA	NA	NA	NA	NA	NA	NA	NA	NA	NA	NA	NA	NA	NA	NA	NA	NA	NA	NA	NA	NA	NA	NA	NA	NA	NA	NA	NA	NA	NA	NA	NA	NA	NA	NA	NA	NA	NA	NA	NA	NA	NA	NA	NA	NA	NA	NA	NA	NA	NA	NA	NA	NA	NA	NA	NA	NA	NA	NA	NA	NA	NA	NA	NA	NA	NA	NA	NA	NA	NA	NA	NA	NA	NA	NA	NA	NA	NA	NA	NA	NA	NA	NA	NA	NA	NA	NA	NA	NA	NA	NA	NA	NA	NA	NA	NA	NA	NA	NA	NA	NA	NA	NA	NA	NA	NA	NA	NA	NA	NA	NA	NA	-0.556905	NA	NA	NA	NA	NA	NA	NA	NA	NA	NA	NA	NA	NA	NA	NA	NA	NA	NA	NA	NA	NA	NA	NA	NA	NA	NA	NA	NA	NA	NA	NA	NA	NA	NA	NA	NA	NA	NA	NA	NA	NA	NA	NA	NA	NA	NA	NA	NA	NA	NA	NA	NA	NA	NA	NA
ENSG00000176244	NA	NA	NA	NA	NA	NA	NA	NA	NA	NA	NA	NA	NA	NA	NA	NA	NA	NA	NA	NA	NA	NA	NA	NA	NA	NA	NA	NA	NA	NA	NA	NA	NA	NA	NA	NA	NA	NA	NA	NA	-0.0120412	NA	NA	NA	NA	NA	NA	NA	NA	NA	NA	NA	NA	NA	NA	NA	NA	NA	NA	NA	NA	NA	NA	NA	NA	NA	NA	NA	NA	NA	NA	NA	NA	NA	NA	NA	NA	NA	NA	NA	NA	NA	NA	NA	NA	NA	NA	NA	NA	NA	NA	NA	NA	NA	NA	NA	NA	NA	NA	NA	NA	NA	0.0060206	NA	NA	NA	NA	NA	NA	NA	NA	NA	NA	NA	NA	NA	NA	NA	NA	NA	NA	NA	NA	NA	NA	NA	NA	NA	NA	NA	NA	NA	NA	NA	NA	NA	NA	NA	NA	-0.0692369	NA	NA	NA	NA	NA	NA	NA	NA	NA	NA	NA	NA	NA	NA	NA	NA	NA	NA	NA	NA	NA	NA	NA	NA	NA	NA	NA	NA	NA	NA	NA	NA	NA	NA	NA	NA	NA	NA	NA	NA	NA	NA
ENSG00000152464	NA	-1.14391	NA	NA	-0.481648	NA	-1.13488	NA	NA	-0.827832	NA	-0.936203	NA	NA	NA	NA	NA	NA	NA	NA	NA	NA	NA	NA	NA	NA	NA	-0.755585	-1.35162	NA	-0.942224	-1.41484	NA	NA	NA	NA	-0.80676	NA	NA	NA	NA	NA	-1.17101	-0.60206	NA	NA	NA	-0.981358	-0.984368	-1.03855	-1.46	NA	-0.457566	NA	NA	-0.969317	NA	NA	NA	NA	-0.574967	NA	NA	NA	NA	NA	NA	-0.945234	NA	-0.650225	NA	NA	-1.69781	NA	NA	NA	NA	-1.41785	-1.19208	NA	NA	NA	NA	NA	NA	NA	NA	NA	-1.08973	NA	NA	NA	NA	NA	NA	NA	NA	NA	NA	NA	NA	NA	NA	-0.749565	NA	-0.924162	NA	NA	NA	NA	-0.9061	NA	-1.17101	NA	NA	NA	NA	NA	NA	NA	NA	-0.776657	-0.967811	NA	-1.09274	NA	-1.64362	NA	NA	NA	-0.752575	NA	NA	NA	NA	-1.14993	NA	NA	-1.18004	NA	NA	NA	-0.797729	NA	-0.710431	NA	-1.10478	NA	-1.05059	NA	NA	-0.981358	NA	NA	NA	NA	-0.954265	NA	-0.734513	NA	NA	NA	NA	NA	NA	NA	NA	NA	NA	NA	NA	NA	NA	NA	NA	-0.606575	-0.860946	NA	NA	NA	NA	-0.936203
ENSG00000152465	NA	-1.18004	-1.23723	NA	NA	-0.997914	-0.894059	-0.918141	NA	-0.927172	NA	-1.07769	NA	NA	-1.11682	-1.2282	NA	NA	NA	-0.915131	NA	NA	NA	NA	NA	-0.969317	-0.939214	-0.915131	NA	-0.848905	-0.836863	-1.21315	NA	-1.06866	NA	-0.954265	-1.10478	NA	-1.29443	-0.972327	-1.0235	NA	NA	-1.24325	NA	-0.939214	NA	-1.08973	NA	NA	-0.879008	-0.824822	NA	-0.951255	-1.17703	-0.909111	NA	NA	NA	NA	NA	-0.978347	-1.0536	-1.18305	-1.21014	-0.942224	NA	-0.882018	-0.90309	-1.21315	NA	NA	-0.710431	NA	-1.01447	NA	-1.00845	-1.21315	-0.842884	-0.845894	-0.915131	-1.05963	NA	NA	-0.740534	-0.827832	NA	-1.27336	-0.866966	NA	-1.0235	-1.00845	NA	NA	NA	-0.939214	NA	-1.04758	-0.921152	-1.08371	-0.918141	-0.773647	-0.975337	-1.05059	-0.897069	-1.33958	-1.01447	-1.03855	-0.921152	-0.987378	NA	-1.168	-0.882018	NA	NA	-0.833853	-0.969317	-0.705915	-0.951255	-1.00243	-1.10478	NA	-1.40732	-0.90309	-1.09575	NA	-0.743544	NA	NA	-0.984368	NA	NA	NA	-1.18907	NA	NA	-1.03855	-1.07468	-0.872987	-0.945234	-1.45096	NA	-0.9061	-0.770637	-1.07167	NA	-0.779668	NA	-1.39377	NA	-0.776657	NA	NA	-0.987378	-0.70441	-0.936203	-0.993399	NA	-0.987378	-1.38474	NA	NA	-1.31249	-1.01447	NA	NA	-0.90309	NA	-0.794719	-0.966306	-1.08371	-1.00544	-0.677317	-0.90008	-0.90309	NA	-0.836863	-1.08371	NA	NA	-1.03855	NA
ENSG00000148468	-1.45096	-1.69179	-1.33055	NA	-1.40581	-1.24476	-0.9061	-1.20412	-1.5503	-1.55934	NA	-1.46	-1.42086	-1.37872	NA	-1.06565	-1.60148	-1.4329	NA	-1.35463	-1.32754	NA	-1.24626	NA	NA	NA	-1.22218	-1.29744	NA	-0.875997	NA	-1.40581	-1.39678	-1.168	-1.23422	-1.60449	NA	NA	-1.42387	NA	-1.19509	-1.36367	-1.35463	-1.3155	-1.34259	NA	NA	-1.43892	-1.10779	-1.34259	NA	NA	-1.73092	-1.23121	-1.4901	NA	-1.68577	-1.39377	NA	-1.36969	NA	-1.22519	-1.27336	-1.33958	-1.65265	-1.04156	-1.08672	-1.27938	NA	-1.56837	NA	-1.40581	NA	-1.27938	-1.13187	NA	-1.38173	-1.46903	NA	-1.52622	NA	NA	NA	-1.43591	-1.05059	NA	-1.36367	-1.24626	-1.61051	NA	-1.27035	NA	NA	-1.42387	NA	-1.20111	NA	NA	-1.07769	-1.39979	-1.46301	NA	-0.872987	-1.37872	-1.65566	NA	NA	-1.34259	-0.996409	-1.40581	NA	NA	NA	NA	NA	NA	-1.27336	NA	-1.04156	-1.2854	NA	NA	-0.612596	NA	NA	NA	NA	-1.37571	-1.24325	NA	-1.42086	-1.32754	-1.67373	-1.73694	NA	NA	NA	-2.1042	NA	-1.12284	-1.55934	-1.2854	-1.18606	-1.38474	-1.27938	-1.4028	-1.18004	-1.64964	-1.76103	-1.38474	-1.32754	NA	-1.38173	-1.41484	-1.38775	-1.31851	NA	-2.14634	-1.33958	NA	NA	-1.28841	NA	NA	NA	-1.24927	NA	NA	NA	NA	-1.4028	-1.66169	NA	-1.31249	NA	NA	NA	NA	-1.13789	NA	-1.36367	NA
ENSG00000077943	NA	NA	NA	NA	NA	-1.25981	NA	NA	-1.86037	NA	-1.03253	NA	-1.51418	-1.61653	NA	NA	NA	-1.85133	NA	NA	-1.67373	NA	-1.59546	-2.07109	NA	-1.44494	NA	NA	NA	NA	-1.41484	NA	-1.72791	NA	NA	NA	NA	NA	NA	-1.42688	NA	-1.51117	-1.79715	NA	-1.95067	NA	NA	NA	-1.99282	NA	NA	NA	NA	NA	-0.897069	NA	NA	NA	-1.58643	-2.08915	NA	-1.07769	NA	-1.70383	NA	NA	-1.72189	-1.95971	NA	-3.37154	-1.7249	NA	NA	NA	NA	NA	-0.996409	NA	NA	NA	NA	NA	-1.71888	NA	NA	-1.95067	NA	NA	NA	-1.52923	-1.17101	NA	-1.38173	NA	-1.57138	-1.88746	-2.26375	NA	NA	NA	-1.94766	-1.92358	NA	-1.53224	NA	NA	-1.07468	NA	-1.36066	NA	-1.3155	NA	-1.62255	NA	NA	NA	NA	NA	NA	NA	-1.00845	NA	NA	NA	NA	-1.63459	NA	NA	NA	NA	NA	NA	NA	-2.24267	-1.59245	-1.67674	NA	NA	NA	NA	NA	NA	NA	NA	NA	NA	-1.52321	NA	NA	-2.11624	NA	NA	-1.5774	-1.0807	NA	-2.02894	NA	NA	NA	NA	-1.8694	NA	NA	NA	NA	NA	NA	NA	NA	NA	NA	NA	NA	NA	NA	NA	NA	NA	NA	NA	-2.58886	-1.89047
ENSG00000148481	NA	-1.06264	-1.31851	-1.16198	-0.945234	-0.988884	-1.11381	-1.21616	NA	NA	NA	-1.11381	NA	-1.02651	-1.11381	-0.894059	NA	-1.15596	NA	-0.945234	NA	NA	NA	-1.46	NA	-1.14692	NA	-1.04758	NA	NA	-1.2553	-1.54729	-1.09876	NA	-1.04457	NA	NA	-1.27938	NA	-1.3155	-0.945234	NA	-1.03253	NA	-1.39377	NA	NA	-0.960286	-1.23121	-1.168	-1.17703	-0.921152	NA	-1.00845	-1.05662	-1.25831	NA	-1.16198	-1.30346	-1.04758	-1.36668	-0.833853	-1.15596	-1.22218	NA	-0.915131	NA	-1.37872	NA	-1.30647	-1.09274	NA	-0.740534	NA	-0.960286	-1.10478	-1.17703	-0.833853	-1.13789	NA	-1.6376	NA	-1.27336	-1.45699	NA	-1.29744	-1.04758	-1.07167	-1.17703	NA	-1.11682	-1.18004	-1.44494	-1.39076	-1.08672	-1.07769	-1.87542	-1.27637	NA	NA	-1.30045	-1.49913	NA	-1.27938	NA	-1.18907	-1.07167	-1.09575	-1.04758	NA	-1.168	-1.24024	-0.818802	NA	-1.12284	-1.05662	-1.59245	NA	-1.13789	-1.16198	-1.12886	-1.04457	NA	-1.12886	-0.969317	NA	-0.668287	-1.17703	-1.31249	-1.14692	-0.978347	NA	NA	-1.27035	-1.36969	-1.10779	-1.26433	NA	-1.16499	-0.987378	-1.47505	-1.27336	NA	NA	NA	-1.08672	NA	NA	-1.35765	-1.1108	NA	-1.14993	-1.12284	-1.29443	NA	NA	-1.41183	NA	NA	NA	-1.49913	-1.18907	NA	-1.37571	NA	-1.05059	NA	-1.17703	-1.32754	-1.28841	NA	-1.14692	NA	NA	-1.00243	NA	-1.35765	NA	-1.43892	NA	NA	-1.41484
ENSG00000148484	-1.74898	-1.65566	-1.38775	-1.62556	-1.34861	-0.874492	-1.57138	-1.04457	-1.12585	-1.62857	-1.13187	-1.60148	-1.21014	-1.25228	-1.33055	-0.818802	-1.86639	-1.29142	-2.02292	-1.52622	-1.3155	-1.56235	-1.46602	-1.46	-1.44795	-1.38775	-1.6376	-0.716451	-1.2854	-1.43892	-1.36367	-1.64061	-1.00845	-1.42387	-1.6647	-1.65265	-1.79715	-1.36668	-1.90552	-1.61653	-1.65566	-1.83327	-1.24024	-1.48709	-1.54428	-0.993399	-1.30045	-0.99942	-1.43591	-1.19509	-1.62857	-1.25228	-1.93562	-1.04457	-1.07167	-1.35765	-1.4028	-1.41183	-1.47806	-1.18305	-1.28239	-1.01447	-1.26734	-1.73393	-1.85434	-1.54127	-1.58643	-1.46602	-0.734513	-1.93863	-1.56235	-1.755	-1.31851	-1.27938	-1.01146	-1.48107	-1.02952	-1.48408	-1.30346	-1.63158	-1.19208	-1.01748	-1.39076	-1.87241	-1.21917	-1.44795	-1.56536	-1.42688	-1.55633	-1.72791	-1.37571	NA	-1.48709	-1.46	-1.37872	-1.33356	-1.33657	-1.68878	-1.58342	-1.14391	-1.72791	-1.35162	-1.33055	-1.24024	-1.13789	-1.30045	-1.1108	-1.24325	-1.17101	-1.5503	-1.04758	-1.95368	-1.38173	-1.1108	-1.13187	-0.674307	-1.47806	-1.47354	-1.56837	-1.58643	-1.2854	-1.14391	-1.64513	-1.49913	-0.978347	-1.24325	-1.40581	-1.79414	-1.80317	-1.55331	-1.07468	-1.31249	-2.20655	-1.30045	-1.4329	-1.76103	-1.93863	-2.19752	-1.51719	-1.70082	-1.30346	-1.63459	-1.29744	-1.1981	-1.42989	-1.80618	-1.03253	-1.51117	-1.39377	-1.19208	-1.47505	-0.894059	-1.22218	-0.833853	-1.24325	-0.960286	-1.34259	-1.19509	-1.36367	-1.52622	-1.21315	-1.29142	-1.24927	-1.52923	-1.44193	-1.0235	-1.21616	-1.55633	-0.960286	-0.951255	-1.4028	-0.70441	-1.37571	-1.10779	-0.596039	-0.931688	-1.39076	-1.168	-1.33356	-1.23121	-1.50816	-1.10478
ENSG00000107611	NA	NA	NA	NA	NA	NA	NA	NA	NA	NA	NA	NA	NA	NA	NA	NA	NA	NA	NA	NA	NA	NA	NA	NA	NA	NA	NA	NA	NA	NA	NA	NA	NA	NA	NA	NA	NA	NA	NA	NA	NA	NA	NA	NA	NA	NA	NA	NA	NA	NA	NA	NA	NA	NA	NA	NA	NA	NA	NA	NA	NA	NA	NA	NA	NA	NA	NA	NA	NA	NA	NA	NA	NA	NA	NA	NA	NA	NA	NA	NA	NA	NA	NA	NA	NA	NA	NA	NA	NA	NA	NA	NA	NA	NA	NA	NA	NA	NA	NA	NA	NA	NA	NA	NA	NA	NA	NA	NA	NA	NA	NA	NA	NA	NA	NA	NA	NA	NA	NA	NA	NA	NA	NA	NA	NA	NA	NA	NA	NA	NA	NA	NA	NA	NA	NA	NA	NA	NA	NA	NA	NA	NA	NA	NA	NA	NA	NA	NA	NA	NA	NA	NA	NA	NA	NA	NA	NA	NA	NA	NA	NA	NA	NA	NA	NA	NA	NA	NA	NA	NA	NA	NA	NA	NA	NA	NA	NA	NA	NA	NA	NA	NA
ENSG00000026025	-2.62799	-2.31492	-2.60692	-2.40824	-2.67616	-2.48199	-2.7183	-2.46845	-2.39921	-2.77851	-2.55875	-2.44436	-2.31793	-2.36309	-2.37212	-2.81162	-2.85978	-2.99224	-2.66713	-2.69723	-2.1343	-1.66169	-2.67315	-3.02535	-2.44135	-2.44436	-2.53166	-2.62197	-2.41125	-2.46845	-2.61896	-2.86882	-2.39319	-2.56478	-2.20655	-2.91096	-2.54671	-2.43834	-2.52263	-2.47447	-2.2517	-2.70927	-2.70927	-2.631	-2.91999	-2.33298	-1.70082	-2.75743	-2.81764	-2.62498	-2.08915	-1.82424	-2.37814	-2.31793	-2.67616	-1.9296	-2.87484	-2.91999	-2.71529	-2.51661	-2.67917	-2.59187	-2.22461	-3.04341	-2.82366	-2.73636	-2.89591	-2.95611	-2.7484	-4.00972	-2.89591	-2.84473	-2.05905	-2.87785	-2.83269	-2.54972	-2.52865	-2.57682	-2.57682	-2.73636	-2.34803	-2.53768	-2.78152	-2.57381	-2.81463	-3.04642	-2.46544	NA	-2.79958	-2.05905	-2.48952	-2.12226	-2.26375	-2.60692	-2.76948	-2.54069	-2.42028	-2.46243	-2.50156	-2.70626	-2.68218	-2.95912	NA	-2.69723	-2.5136	-2.30288	-2.60993	-2.69723	-2.50156	-2.60692	-2.10119	-2.47146	-2.631	-2.37212	-2.29385	-2.39018	-2.31191	-1.76855	-2.32696	-2.56177	-2.54671	-2.19451	-1.67523	-2.46243	-2.29084	-2.78453	-1.62857	-2.77851	-2.70626	-2.92902	-2.25772	-2.24869	-2.34201	-2.46243	-2.79055	-2.77249	-2.35706	-2.39018	-2.02593	-2.8056	-1.99282	-2.77851	-2.64605	-2.53166	-2.55273	-2.81463	-2.82667	-2.3661	-2.40523	-2.40523	-2.24568	-2.1042	-2.60391	-2.48049	-2.40222	-2.90494	-2.39319	-2.11925	-2.38717	-2.2216	-2.96515	-2.24869	-2.21558	-2.29987	-2.62799	-2.19752	-2.65207	-2.24568	-2.53166	-2.79958	-2.59488	-2.39018	-2.44436	-2.62498	-2.4263	-2.43684	-2.63401	-2.55574	-2.41125	-1.83026	-3.0103	-2.85978
ENSG00000165996	NA	-1.64663	NA	-1.98379	NA	-1.70232	NA	NA	NA	NA	-1.68878	-1.85736	NA	NA	NA	-2.19752	NA	NA	NA	NA	NA	NA	NA	NA	NA	-1.68878	NA	-1.81822	NA	NA	NA	-2.1614	NA	-1.28239	NA	NA	0.186639	-0.921152	NA	NA	NA	NA	NA	NA	NA	NA	NA	-1.87843	-1.67373	NA	NA	NA	NA	-1.45397	-1.73995	NA	NA	NA	NA	NA	NA	-1.59546	NA	-1.89047	-1.29142	NA	NA	-1.80919	NA	-2.47748	NA	NA	NA	NA	-1.95368	-2.05603	-2.06206	NA	NA	NA	-1.0807	0.030103	-1.8122	NA	-1.88445	-1.99583	-1.44494	NA	NA	NA	-1.89047	NA	NA	-1.30045	-1.55633	NA	NA	-1.23723	-0.9061	-1.6376	NA	NA	-1.45699	-1.79715	-0.111381	NA	-1.88144	-1.8995	-1.8423	-1.24626	-1.50214	NA	-1.48709	-0.478638	NA	NA	-0.966306	NA	NA	-1.71888	-1.755	-1.44795	NA	NA	-1.78511	NA	NA	NA	-1.49311	NA	NA	NA	NA	-1.83628	NA	NA	-1.29142	-0.243834	NA	NA	NA	NA	NA	NA	-2.12527	NA	-1.55331	-1.61954	NA	NA	NA	-1.5774	NA	-1.73995	-1.09274	-1.68276	-1.52622	NA	NA	-1.67975	-1.77608	-0.969317	NA	NA	-1.1409	-1.5503	-0.590019	NA	NA	NA	-2.02292	NA	NA	-1.89047	-1.98379	0.0647214	NA	0.0180618	-1.16198	NA	-2.26977	-1.70985
ENSG00000136738	-1.0536	-1.38474	-1.12585	-1.11983	-0.984368	-1.16348	-1.24325	-1.16499	-0.90008	-0.933193	-1.10177	-1.30346	-1.05059	-1.16198	-1.13488	-1.10177	-1.09274	-0.945234	-1.09274	-1.2553	-1.30346	-1.02651	-0.957275	-1.0807	-1.47505	-1.23121	-1.10779	-1.03253	-1.0807	-1.07167	-1.09274	-1.18004	-0.975337	-1.09575	-1.39076	-1.13488	-1.11682	-1.0536	-0.996409	-1.34259	-0.70441	-1.46	-0.981358	-1.06565	-1.04156	-1.04758	-1.29744	-1.06264	-1.31851	-1.07769	-1.17402	-1.04758	-0.963296	-0.90309	-1.08371	-1.06565	-1.09876	-0.888038	-1.06565	-0.963296	-0.833853	-1.0536	-0.99942	-1.32152	-1.31851	-1.00544	-1.17703	-1.05662	-0.975337	-0.90309	-1.08973	-1.06866	-1.02651	-0.990389	-0.869977	-1.19509	-1.02049	-1.18907	-1.17703	-0.779668	-1.21014	-1.26433	-1.03253	-1.37571	-1.08672	-0.891049	-1.31249	-1.04457	-1.07468	-1.41785	-1.56235	-1.09274	-1.36969	-1.27938	-0.99942	-0.894059	-0.945234	-1.4329	-1.12585	-1.22218	-0.921152	-0.924162	-1.06264	-1.05059	-1.26433	NA	-1.13488	-1.19208	-1.2553	-1.36668	-1.04758	-1.18305	-0.936203	-1.24024	-0.984368	-0.945234	-1.07769	-1.1695	-1.2854	-1.23723	-1.22519	-1.26433	-1.06113	-1.02049	-1.07769	-1.30948	-1.12284	-0.954265	-1.33356	-1.35162	-1.21917	-0.957275	-1.12284	-0.879008	-1.00544	-0.948244	-1.36367	-1.21616	-0.891049	-0.638184	NA	-1.02952	-0.857935	-0.529813	-1.27035	-0.969317	-1.02049	-1.27035	NA	-1.26132	-1.10779	-0.936203	-1.15897	-1.04156	-0.933193	-0.963296	-1.42688	-1.37872	-0.915131	-1.02049	-1.02651	-1.07167	-1.04457	-0.872987	-1.10779	-0.981358	-1.38173	-1.13488	-1.14391	-1.14391	-1.36668	-0.99942	-0.918141	-1.15897	-0.930183	-1.41936	-0.812781	-1.06866	-1.18004	-1.02952	-1.07769	-0.809771
ENSG00000148483	NA	NA	NA	NA	NA	NA	NA	NA	NA	NA	NA	NA	NA	NA	NA	NA	NA	NA	NA	NA	NA	NA	NA	NA	NA	NA	NA	NA	NA	NA	NA	NA	NA	NA	NA	NA	NA	NA	NA	NA	NA	NA	NA	NA	NA	NA	NA	NA	NA	NA	NA	NA	NA	NA	NA	NA	NA	NA	NA	NA	NA	NA	NA	NA	NA	NA	NA	NA	NA	NA	NA	NA	NA	NA	NA	NA	NA	NA	NA	NA	NA	NA	NA	NA	NA	NA	NA	NA	NA	NA	NA	NA	NA	NA	NA	NA	NA	NA	NA	NA	NA	NA	NA	NA	NA	NA	NA	NA	NA	NA	NA	NA	NA	NA	NA	NA	NA	NA	NA	NA	NA	NA	NA	NA	NA	NA	NA	NA	NA	NA	NA	NA	NA	NA	NA	NA	NA	NA	NA	NA	NA	NA	NA	NA	NA	NA	NA	NA	NA	NA	NA	NA	NA	NA	NA	NA	NA	NA	NA	NA	NA	NA	NA	NA	NA	NA	NA	NA	NA	NA	NA	NA	NA	NA	NA	NA	NA	NA	NA	NA	NA	NA
ENSG00000165995	NA	NA	NA	NA	NA	-0.284473	NA	NA	NA	NA	NA	NA	NA	NA	NA	NA	NA	NA	NA	NA	NA	NA	NA	NA	NA	NA	NA	NA	NA	NA	NA	NA	NA	-1.47505	NA	NA	NA	NA	NA	NA	NA	NA	NA	NA	NA	NA	-1.00544	NA	NA	NA	NA	NA	NA	-0.587008	NA	NA	NA	NA	-1.75802	NA	NA	-0.532823	-0.743544	-1.30045	NA	NA	NA	NA	NA	NA	NA	NA	NA	NA	NA	NA	NA	NA	NA	NA	-1.11983	NA	NA	-1.09274	NA	NA	-1.37872	NA	NA	NA	NA	-0.824822	NA	-1.19509	NA	NA	-0.827832	NA	-0.921152	-0.659256	NA	NA	NA	NA	NA	NA	NA	-0.240824	NA	-1.07769	-0.954265	NA	NA	NA	NA	NA	-1.22218	NA	NA	NA	-0.770637	NA	NA	NA	NA	NA	NA	NA	-1.2854	NA	NA	-0.99942	NA	NA	NA	NA	NA	NA	NA	NA	NA	NA	NA	NA	NA	NA	NA	NA	NA	NA	NA	-0.869977	NA	-0.851915	NA	NA	-0.677317	NA	NA	NA	NA	-0.897069	NA	NA	NA	-0.897069	NA	NA	NA	NA	NA	NA	NA	NA	-0.358226	NA	NA	NA	-1.21315	NA	NA	NA
ENSG00000241058	NA	NA	NA	NA	-1.1409	NA	-1.13187	NA	NA	NA	NA	NA	NA	NA	NA	NA	NA	NA	NA	NA	NA	NA	NA	NA	NA	NA	NA	NA	NA	NA	NA	NA	NA	NA	NA	NA	NA	NA	NA	NA	NA	NA	NA	NA	NA	NA	NA	NA	NA	NA	NA	NA	NA	NA	NA	-1.19208	NA	-1.26433	NA	NA	NA	NA	NA	NA	NA	-1.36066	NA	NA	NA	NA	NA	-1.37571	NA	NA	NA	NA	NA	NA	NA	NA	NA	NA	NA	NA	NA	NA	NA	NA	NA	NA	NA	NA	NA	NA	NA	NA	NA	NA	NA	NA	NA	NA	NA	NA	NA	-0.948244	NA	NA	NA	NA	NA	NA	NA	NA	NA	NA	NA	NA	NA	NA	NA	NA	NA	NA	NA	NA	-0.939214	NA	NA	NA	NA	NA	NA	NA	NA	NA	NA	NA	NA	NA	-1.2553	-1.14993	NA	NA	NA	NA	NA	NA	-0.945234	NA	NA	NA	NA	NA	NA	NA	NA	NA	NA	NA	NA	NA	NA	NA	NA	NA	NA	NA	-1.18907	NA	NA	NA	NA	NA	NA	NA	NA	NA	NA	-1.24024	NA	NA
ENSG00000120594	NA	NA	NA	-1.24024	-1.3155	-1.24476	NA	-1.50214	NA	NA	-1.14391	NA	-1.36969	NA	-1.52321	-1.3456	NA	-1.0235	NA	-1.75802	NA	-1.44193	-0.9061	-1.18907	NA	-1.15897	-1.81822	-1.27938	-1.35463	NA	-1.33356	-1.62857	NA	-1.1108	-1.14391	-1.38474	NA	NA	-1.01447	-1.2282	NA	-1.35162	-1.3727	NA	-1.35765	-1.38474	NA	-1.04758	-1.58342	-1.38173	-1.63459	NA	NA	NA	-1.01146	-1.27035	-1.27035	-1.47204	NA	NA	-0.918141	-1.33657	NA	-1.83026	-1.71888	-0.782678	-1.55633	-1.20111	-0.90008	-1.74597	-1.53525	-1.53224	NA	-1.05662	-1.16198	NA	-1.28239	-1.29443	-1.59245	-0.409401	NA	NA	-1.00243	NA	-1.46	-1.24024	NA	NA	-1.47505	NA	-1.35463	NA	-1.39076	-1.2553	-1.22519	-0.797729	-0.830843	-1.17402	-1.22218	-1.41785	-0.632163	-1.36066	NA	-1.18305	NA	NA	-1.42086	-1.42086	-1.12284	-1.17402	NA	-1.07167	-0.993399	NA	NA	-1.54428	NA	-1.50364	-1.18907	-1.20111	-1.17402	NA	NA	NA	-0.872987	-1.46602	NA	-1.39979	-1.26132	-1.85133	-1.36367	NA	NA	-0.755585	-1.10779	-1.54127	-1.10478	NA	-1.62857	NA	NA	NA	-1.49311	-0.448535	-2.17645	NA	-1.52622	NA	NA	NA	-1.15897	NA	-1.35162	-1.13488	NA	-1.12886	NA	NA	NA	-0.984368	-1.41183	NA	NA	-1.30045	NA	NA	-1.21315	-1.26734	-1.52321	-1.49612	-1.51117	-1.1108	-1.39979	-1.36668	-0.918141	NA	-1.46602	NA	NA	-1.87542	-2.43232	-1.3155
ENSG00000078114	-1.9296	NA	NA	NA	-1.93863	NA	NA	NA	NA	NA	NA	NA	NA	NA	NA	NA	-1.69781	-2.03195	NA	NA	-1.94465	NA	-1.53525	NA	NA	NA	NA	NA	-1.8694	NA	-2.01991	NA	NA	-1.56837	-1.59847	NA	NA	-1.74296	NA	-1.58041	-1.72791	-1.85133	NA	NA	-1.86037	NA	NA	NA	-1.78812	NA	-1.72189	NA	NA	NA	NA	-1.42989	-1.47505	-1.80016	NA	NA	-1.93261	NA	NA	NA	NA	NA	-1.47204	NA	NA	NA	-1.46301	-1.87241	NA	-1.88746	NA	NA	NA	NA	NA	NA	-1.45397	NA	NA	-1.58944	NA	NA	-1.82123	-2.2517	-1.70684	-2.20956	-2.08614	-2.05603	NA	-1.66771	NA	NA	NA	-1.83628	-1.61051	NA	NA	NA	-1.79414	NA	NA	NA	NA	NA	NA	-1.5503	NA	NA	NA	NA	NA	-1.29443	-1.76705	-1.55482	NA	-1.94164	NA	-1.66169	-2.14785	-1.91455	NA	-1.59245	NA	-1.77608	-1.63459	NA	-0.993399	NA	NA	-1.7249	-1.86639	-1.93261	-1.86338	NA	-1.80016	-2.20354	NA	-1.70082	-1.59847	NA	NA	NA	NA	NA	NA	-1.96573	-1.10177	NA	-1.5503	NA	-1.43892	NA	-1.56837	NA	-1.6647	NA	NA	-1.67975	NA	-1.64362	-1.26433	NA	NA	-1.66169	-2.10119	NA	NA	NA	-1.52622	NA	NA	NA	-1.755	NA	-1.79715	-1.5202	NA	NA
ENSG00000078403	NA	NA	NA	NA	NA	NA	NA	NA	NA	-1.04457	NA	NA	NA	NA	NA	NA	NA	NA	NA	NA	-0.523792	NA	NA	NA	NA	NA	NA	-1.36066	NA	NA	-1.04457	NA	NA	NA	NA	NA	NA	NA	NA	NA	NA	-1.39377	NA	NA	NA	-1.17703	NA	NA	NA	NA	-1.31249	-0.562926	NA	NA	NA	NA	NA	NA	NA	NA	NA	NA	NA	NA	NA	NA	NA	NA	-1.56235	NA	NA	-1.21315	-1.30045	NA	NA	NA	-1.2854	NA	-1.32453	NA	NA	NA	NA	NA	NA	NA	NA	NA	-0.960286	NA	NA	NA	NA	NA	NA	NA	-1.52923	NA	NA	NA	-0.508741	NA	NA	NA	NA	NA	NA	NA	NA	NA	NA	NA	NA	-1.77307	NA	NA	NA	NA	NA	NA	NA	NA	NA	NA	NA	NA	NA	NA	NA	NA	NA	NA	NA	NA	-1.27938	NA	NA	NA	NA	NA	NA	NA	NA	NA	NA	NA	NA	NA	NA	NA	NA	NA	NA	NA	NA	NA	NA	NA	-1.03253	NA	NA	NA	NA	-1.12585	NA	NA	NA	NA	NA	NA	NA	NA	NA	NA	NA	NA	NA	NA	NA	NA	NA	NA
ENSG00000136770	-1.2553	-1.5503	-1.61051	-1.38474	-1.53826	-1.73243	-2.00787	-1.73393	-1.4901	-1.12886	-1.78511	-1.5503	-1.36066	-1.4329	-1.56536	-1.6075	-1.37872	-1.58342	-1.56536	-1.8423	-1.47806	-1.44193	-1.67373	-1.59245	-1.77006	-1.64964	-1.51719	-1.61352	-1.28841	-1.64964	-1.80317	-1.65868	-1.38173	-1.5202	-1.67373	-1.17402	-1.16499	-1.56536	-1.86037	-1.29744	-1.6647	-1.50816	-1.37571	-1.45397	-1.53826	-1.65868	-1.35765	-1.86338	-1.5503	-1.34861	-1.41484	-1.48107	-1.37571	-1.72189	-1.64362	-1.60148	-1.64061	-1.68276	-1.54729	-1.57439	-1.41785	-1.78511	-1.67373	-1.44494	-1.51418	-1.58643	-1.77006	-1.60148	NA	-1.10478	-1.51418	-1.53826	-1.72791	-1.30346	-1.87843	-1.57439	-1.70985	-1.74597	-1.85736	-1.77909	-1.41183	NA	-1.60148	-1.52321	-1.71587	-1.71587	-1.63158	NA	-1.47505	-1.64964	-1.80618	-1.66771	-1.69179	-1.55633	-1.66771	-1.68878	-1.11381	-1.46	-1.68577	-1.85736	-1.56837	-1.3456	NA	-1.72189	NA	-1.62556	-1.71587	-1.7821	-1.82123	-1.51719	-1.74296	-1.73092	-1.42989	NA	-1.82424	NA	-1.56837	-1.60901	-1.52622	-1.73995	-1.61051	-1.52923	NA	-1.77909	-1.73393	NA	-1.63158	-1.49311	-1.52622	-1.64362	-1.64362	-1.61954	-1.44795	-1.33055	-1.45699	-1.5202	-1.49913	NA	-1.46	-1.8423	-1.61051	-1.40882	-1.38474	-1.6376	-1.52622	-1.40882	-1.6376	-1.61954	-1.42989	-1.45096	-1.82123	-1.64061	-1.68878	-1.66771	-1.55633	-1.62556	-1.30948	NA	-1.88445	-2.05603	-1.64362	-1.28841	NA	-1.3155	-1.34861	-1.71888	NA	-1.49311	-1.68276	-1.93562	-1.58944	-1.76103	-1.7821	-1.56837	-1.4901	-1.78661	-1.45096	-1.14391	-1.2854	-1.48408	-1.52622	-1.1108
ENSG00000148444	NA	-1.58342	-1.09876	-1.28841	-0.954265	-1.45247	-1.22218	NA	-1.43591	-1.42989	-1.62556	-1.38474	NA	NA	-1.33958	-1.42086	NA	-1.00845	-1.62255	-1.24626	-1.24024	-1.41785	-1.12284	-1.44193	NA	-1.30647	-1.75802	-1.28841	NA	NA	-1.59847	-1.64061	NA	-1.42688	-1.26734	NA	-1.84832	NA	NA	-1.73092	-1.30948	-1.65566	-1.22218	NA	NA	-1.49913	NA	NA	-1.53525	NA	-1.46903	-1.78812	NA	NA	-1.59245	-1.48107	NA	-1.02651	-1.31851	NA	NA	-1.6075	-1.42989	-1.68577	-1.83327	NA	NA	-1.24927	-1.27637	-1.25228	-1.39377	-1.30647	-1.74597	NA	-1.64663	-1.54729	-1.50214	-1.64362	-1.30045	NA	-1.58041	-1.65265	-1.38775	-1.73092	NA	-1.42688	NA	-1.50214	-1.65868	-1.45397	-1.43892	NA	-1.28239	-1.6376	NA	-1.26132	-1.42989	-1.76404	NA	NA	-1.64362	-1.43892	NA	NA	NA	-1.24927	NA	NA	-1.47806	NA	NA	NA	NA	-1.32754	-1.21315	-1.18606	-1.56235	-1.4043	-1.38775	NA	-1.51719	NA	NA	-1.41183	-1.36668	NA	-1.6376	-1.22218	-1.67674	-1.37872	NA	NA	NA	-1.25831	-1.01748	NA	-1.75199	-1.83026	NA	NA	-1.26734	NA	-1.53525	NA	-1.32754	NA	NA	NA	-1.30045	-1.00243	-1.54428	-1.07769	-1.1981	-1.2854	NA	NA	-1.61653	-1.84832	-1.58944	-1.52321	-1.32152	-1.62255	NA	-1.44494	-1.26433	-1.04457	NA	-1.24626	NA	-1.18907	NA	NA	-1.55331	NA	-1.33958	-1.29593	-1.20412	-1.69179	-1.55934	-1.20111	-1.47204	-1.30045
ENSG00000077327	NA	NA	NA	NA	NA	NA	NA	NA	NA	NA	NA	NA	NA	NA	NA	NA	NA	NA	NA	NA	NA	NA	NA	NA	NA	NA	NA	NA	NA	NA	NA	NA	NA	NA	NA	NA	NA	NA	NA	NA	NA	NA	NA	NA	NA	NA	NA	NA	NA	NA	NA	-0.349195	NA	NA	NA	NA	NA	NA	NA	NA	NA	NA	NA	NA	NA	NA	NA	NA	NA	NA	NA	NA	NA	NA	NA	NA	NA	NA	NA	NA	NA	NA	NA	NA	NA	NA	NA	NA	NA	NA	NA	NA	NA	NA	NA	NA	NA	NA	NA	NA	NA	NA	NA	NA	NA	NA	NA	NA	NA	NA	NA	NA	NA	NA	NA	NA	NA	NA	NA	NA	NA	NA	NA	NA	NA	NA	NA	NA	NA	NA	NA	NA	NA	NA	NA	NA	NA	NA	NA	NA	NA	NA	NA	NA	NA	NA	NA	NA	NA	NA	NA	NA	NA	NA	NA	NA	NA	NA	NA	NA	NA	NA	NA	NA	NA	NA	NA	NA	NA	NA	NA	NA	NA	NA	NA	NA	NA	NA	NA	NA	NA	NA
ENSG00000150867	NA	-1.32453	-1.44193	-1.37571	-1.23723	-1.12134	NA	-1.20713	-1.17703	-1.29443	-1.39076	-1.25228	-1.26132	-1.3155	-1.05059	-1.27035	-1.32754	-1.41183	NA	NA	-1.44193	NA	-1.40581	-1.34259	-1.10177	-1.21616	-1.38775	-1.47204	-1.34259	-1.1409	NA	-1.44494	-1.21917	-1.44795	-1.26734	-1.44193	NA	NA	-1.29142	NA	-1.30948	NA	-1.18606	-1.45699	-1.42387	-1.07167	-1.20111	-1.24024	-1.61051	-1.30948	NA	-1.42387	-1.30346	-1.40581	-1.25228	NA	-1.37571	-1.47505	-1.30948	-1.31249	-1.19208	-1.17101	-1.35162	-1.49612	-1.42688	-1.27938	-1.25831	-1.61051	-1.24325	-1.74898	-1.38173	-1.35162	-1.24325	-1.29443	-1.2854	-1.21014	-1.14692	-1.46	-1.41785	-1.07769	-1.18907	NA	-1.43591	-1.3155	-1.18004	-1.36367	NA	-0.966306	-1.36969	-1.15897	-1.27938	-1.29744	-1.20713	-1.33055	-1.42387	-1.14692	-1.29744	-1.36969	NA	-1.39076	-1.1409	-1.35765	-0.912121	-1.23723	NA	-1.27336	-1.19208	-1.23723	-1.24325	-1.41183	-1.48408	-1.2553	-1.27035	NA	-1.3155	-1.17101	NA	NA	-1.15294	NA	-1.33055	-1.29443	-0.745049	-1.30647	-1.24325	-1.51719	NA	-1.52923	-1.39377	-1.46602	-1.27035	-1.50515	NA	-1.4901	-1.19509	-1.37571	-1.33958	NA	NA	-1.12284	-1.44795	-1.57138	-1.47204	-1.23723	-1.40882	NA	-1.2553	-1.28841	-1.40882	-1.34861	-1.24927	-1.35162	-1.36969	-1.25228	NA	-1.62857	-1.24626	NA	-1.45699	-1.39979	-1.47505	NA	NA	NA	-1.26433	-1.32453	NA	NA	-1.11983	NA	-1.30647	-1.19509	-1.34861	-1.22218	-1.27035	NA	-1.23121	NA	NA	NA	-1.56235	-1.43892
ENSG00000165309	NA	NA	NA	NA	NA	NA	NA	NA	NA	NA	NA	NA	NA	NA	NA	NA	NA	NA	NA	NA	NA	NA	NA	NA	NA	NA	NA	NA	NA	NA	NA	NA	NA	NA	NA	NA	NA	NA	NA	NA	NA	NA	NA	NA	NA	NA	NA	NA	NA	NA	NA	-0.80676	NA	NA	NA	NA	NA	NA	NA	NA	NA	NA	NA	NA	NA	NA	NA	NA	NA	NA	NA	NA	NA	NA	NA	NA	NA	NA	NA	NA	NA	NA	NA	NA	NA	NA	NA	NA	NA	NA	NA	NA	NA	NA	NA	NA	NA	NA	NA	NA	NA	NA	NA	NA	NA	NA	NA	NA	NA	NA	NA	NA	NA	NA	NA	NA	NA	NA	NA	NA	NA	NA	NA	NA	NA	NA	NA	NA	NA	NA	NA	NA	NA	NA	NA	NA	NA	NA	NA	NA	NA	NA	NA	NA	NA	NA	NA	NA	NA	NA	NA	NA	NA	NA	NA	NA	NA	NA	NA	NA	NA	NA	NA	NA	NA	NA	NA	NA	NA	NA	NA	NA	NA	NA	NA	NA	NA	NA	NA	NA	NA	NA
ENSG00000148450	NA	-1.35162	-1.7249	-1.51117	-1.52622	-1.29292	-1.42989	-1.4028	-1.38474	-1.54729	-1.27637	-1.46301	-1.45096	-1.39377	-1.70082	-1.46602	NA	-1.56837	NA	-1.68878	-1.39678	NA	-1.60449	-1.79715	-1.1981	-1.43892	-1.20111	-1.53224	-1.42387	-1.54127	-1.68276	-1.81822	-1.42387	-1.24325	-1.4901	-1.66771	-1.14391	-1.31851	-1.76705	NA	-1.45699	-1.42989	-1.70684	-1.47505	-1.27035	-1.56536	-1.08672	-1.55331	-1.54729	-1.58643	NA	-1.17703	-1.48107	-1.45096	-1.47806	NA	-1.61051	-1.49612	-1.51719	-1.69781	-1.33657	-1.44494	-1.47505	-1.82123	-1.62556	-1.4329	-1.48107	-1.33657	-1.6075	-1.36066	-1.60449	-1.44193	-1.34259	-1.21917	-1.64663	-1.42387	-1.46602	-1.37872	-1.14993	-1.73092	-1.41183	-1.12284	-1.39979	-1.22218	-1.57138	-1.50515	-1.22218	-1.17101	-1.65868	-1.82424	-1.33958	-1.36066	-1.77909	-1.36969	-1.41484	-1.74296	-1.14391	-1.33356	-1.05662	-1.50515	-1.50515	-1.55331	-1.30948	-1.59546	-1.09575	-1.39076	-1.40581	-1.56235	-1.48408	-1.17703	-1.35463	-1.42989	-1.21014	-1.21616	-1.41785	-1.57439	-1.33356	NA	-1.67072	-1.85434	-1.50816	-1.5202	-1.25981	-1.5202	-1.64362	-1.54729	-1.39377	-1.55934	-1.28841	-1.46	-1.80919	-1.68878	NA	-1.01146	-1.48709	-1.58041	-1.62255	-1.42688	NA	-1.6376	-1.17402	NA	-1.02651	-1.09274	-1.44795	NA	-1.36668	NA	-1.11381	-1.43892	-0.936203	-1.44193	-1.46	-1.40882	-1.36969	-1.3727	-1.21917	-1.27336	-1.44193	-1.35463	-1.71286	-1.26734	-0.189649	-1.39076	-1.31851	-1.70684	-1.06866	NA	-1.39979	-1.39979	-1.45397	-1.53826	-1.09876	-1.40581	-1.32453	-1.02802	-1.2854	-1.37872	-1.41183	NA	-1.82424	-1.33055
ENSG00000179133	NA	NA	NA	NA	NA	NA	NA	NA	NA	NA	NA	NA	NA	NA	NA	NA	NA	NA	NA	NA	NA	NA	NA	NA	NA	NA	NA	NA	NA	NA	NA	NA	NA	NA	NA	NA	NA	NA	NA	NA	NA	NA	NA	NA	NA	NA	NA	NA	NA	NA	NA	NA	NA	NA	NA	NA	NA	NA	NA	NA	NA	NA	NA	NA	NA	NA	NA	NA	NA	NA	NA	NA	NA	NA	NA	NA	NA	NA	NA	NA	NA	NA	NA	NA	NA	NA	NA	NA	NA	NA	NA	NA	NA	NA	NA	NA	NA	NA	NA	NA	NA	NA	NA	NA	NA	NA	NA	NA	NA	NA	NA	NA	NA	NA	NA	NA	NA	NA	NA	NA	NA	NA	NA	NA	NA	NA	NA	NA	NA	NA	NA	NA	NA	NA	NA	NA	NA	NA	NA	NA	NA	NA	NA	NA	NA	NA	NA	NA	NA	NA	NA	NA	NA	NA	NA	NA	NA	NA	NA	NA	NA	NA	NA	NA	NA	NA	NA	NA	NA	NA	NA	NA	NA	NA	NA	NA	NA	NA	NA	NA	NA	NA
ENSG00000120549	-1.17101	-1.3155	-1.22519	-1.07167	-1.24024	-1.17853	-1.14993	NA	NA	-1.14692	NA	-1.3456	NA	NA	NA	-1.21014	-1.09876	-1.05662	-1.17703	NA	-1.17402	-1.19208	-1.17703	NA	-1.39377	-1.04457	-1.14391	-1.2282	-1.29142	NA	-1.4329	-1.27336	NA	-1.08672	-1.16499	-0.891049	-1.29443	-1.15596	-1.30346	-1.17101	NA	-1.06866	NA	-1.05963	-1.36668	NA	-0.945234	NA	-1.11682	NA	-1.2282	-0.945234	-0.897069	NA	NA	-1.08371	NA	-1.06565	-1.02952	NA	-1.10779	-1.00544	NA	NA	-1.18305	-1.05662	-1.35162	NA	-1.19208	NA	NA	-1.14993	-1.06565	-1.45699	-0.990389	-1.35765	NA	-1.47204	NA	NA	-1.2553	-1.67072	NA	-1.30948	NA	NA	-1.2282	NA	-1.24626	-1.12886	-1.55633	NA	-1.33958	-1.36367	NA	-1.07769	NA	-1.42086	-1.14391	-1.33958	-1.00544	-1.14692	NA	-1.13488	-1.56235	-1.18606	-1.17703	-1.21014	-1.1108	-1.14692	NA	-1.08973	NA	-1.52923	NA	-1.1409	-1.2854	-1.26884	NA	-1.14692	NA	-1.16499	NA	NA	NA	-1.13488	-1.08973	-1.11381	-1.01146	-1.27637	-1.36066	NA	-1.14391	-1.20713	-1.24024	-1.04156	-1.47204	-1.51117	-1.26433	NA	-0.90008	-1.25228	-0.912121	-0.942224	-1.1981	-1.05963	NA	-1.30045	-1.07769	-1.1108	-1.34259	NA	-1.18907	-1.16198	-1.15897	NA	-1.29443	-0.951255	-1.04758	-1.15897	NA	-1.27637	-1.38474	-1.08672	NA	NA	-1.64362	-1.01748	-1.22519	NA	-1.29142	-1.19509	-0.9061	-1.17703	NA	-1.45548	-1.12886	-1.58041	-1.20713	-1.02049	NA	NA
ENSG00000107863	-1.45096	-1.51117	-1.17402	-1.66771	-1.6075	-1.51268	-1.65566	-1.64663	-1.3456	-1.50816	-1.78812	-1.65265	-1.44193	-1.13187	-1.36066	-1.53525	-1.44795	-1.54127	-1.42989	-1.4901	-1.63158	NA	-1.5503	-1.4901	-1.91455	-1.53525	-1.68878	-1.46903	-1.6376	-1.4901	-1.44494	-1.6948	-1.02049	-1.57138	-1.40882	-1.5503	-1.1108	-1.44494	NA	-0.797729	-1.30346	-1.38775	-1.06565	-1.27336	-1.6075	-1.25228	-1.54127	-1.5774	-1.2854	NA	NA	-1.06264	-1.4028	-1.26433	-1.58342	NA	-1.44193	-1.41183	-1.28841	-1.23121	-1.48408	NA	-1.59245	-1.52622	-1.58342	-1.59546	-1.27637	-1.39979	-1.52923	-1.58342	-1.43892	-1.33657	-1.29744	-1.47505	-1.18305	-1.30346	-1.59546	-1.46903	-1.47204	-1.13488	-1.27035	-1.57138	-1.47505	-1.61653	-1.61653	-1.39979	-1.63459	-1.30346	-1.29744	-1.59847	-1.59847	-1.84531	-1.50214	-1.88746	-1.33657	-1.64061	-1.83026	-1.5503	-1.41785	-1.52321	-1.55331	NA	-1.55934	-1.67975	NA	-1.43892	-1.4901	NA	-1.65265	-1.74296	-1.56235	-1.21616	-1.38775	-1.40882	-1.5202	NA	-1.87542	NA	-1.5202	-1.30948	-1.79414	-1.58944	-1.53676	-1.56536	-1.49913	NA	-1.3456	-1.43591	-1.76103	-1.48107	-1.29142	-1.56536	-1.21917	-1.62556	-1.36969	-1.38775	-1.51719	-1.5503	NA	-1.11381	-1.36969	-1.44193	-1.25831	-1.64362	-1.39979	-1.32754	-1.58342	-1.3456	-1.25228	-1.71888	-1.40882	-1.18004	-1.58342	-1.65265	-1.97476	-1.52321	-1.56235	-1.28239	-0.99942	-1.10478	-1.33657	-1.47204	-1.39979	-1.22218	NA	-1.20412	-2.01389	NA	-1.39377	NA	-1.23422	-1.91154	-1.16499	-1.29744	-1.2553	-1.42538	-1.10779	-1.88144	-1.72791	NA	-1.63459	-1.33657
ENSG00000099256	NA	-0.930183	NA	NA	NA	NA	-0.951255	NA	NA	NA	NA	-1.16499	NA	NA	NA	-1.16499	NA	NA	NA	-1.19509	NA	NA	NA	NA	-1.16198	NA	-1.2282	-0.996409	NA	NA	NA	NA	NA	NA	NA	-0.481648	NA	NA	NA	NA	-1.21315	NA	NA	NA	-1.10478	NA	NA	-1.17703	NA	NA	NA	NA	NA	NA	-1.18606	NA	NA	NA	-1.02049	NA	NA	NA	-1.1409	NA	NA	NA	NA	-1.19509	NA	-0.872987	NA	NA	NA	NA	-0.957275	-1.23723	-1.24325	-0.951255	NA	NA	NA	NA	NA	NA	NA	NA	NA	NA	NA	NA	NA	-1.06264	-1.12284	-1.06565	NA	NA	NA	NA	NA	NA	-1.29142	-1.05963	-0.722472	-1.11983	NA	NA	NA	-1.18305	-0.752575	NA	NA	NA	NA	NA	NA	NA	NA	NA	NA	NA	NA	NA	NA	-0.993399	-0.996409	NA	NA	NA	-0.933193	NA	NA	NA	NA	NA	NA	NA	NA	NA	NA	-1.10478	NA	NA	NA	NA	NA	NA	-0.993399	-1.01447	NA	NA	NA	NA	NA	NA	NA	NA	NA	NA	NA	NA	NA	NA	NA	NA	NA	NA	NA	NA	NA	NA	NA	NA	-1.18305	NA	NA	NA	NA	NA	-1.68577	NA	NA	NA
ENSG00000185875	NA	NA	NA	-1.168	NA	NA	NA	NA	NA	-0.860946	NA	NA	NA	NA	-1.29744	NA	NA	-1.0807	NA	-1.15596	NA	NA	NA	NA	NA	NA	NA	NA	NA	NA	NA	NA	NA	NA	NA	NA	NA	NA	NA	NA	-0.677317	NA	NA	-0.921152	NA	NA	-0.90008	NA	NA	NA	NA	-1.0807	-0.818802	NA	NA	NA	NA	NA	NA	NA	NA	NA	NA	NA	NA	NA	NA	NA	NA	NA	NA	NA	-1.21616	NA	NA	NA	NA	NA	NA	NA	NA	NA	NA	NA	NA	NA	NA	NA	NA	NA	NA	-0.719462	-1.00544	NA	NA	NA	NA	NA	NA	NA	NA	NA	NA	-1.30346	NA	-0.668287	NA	NA	NA	NA	NA	NA	NA	NA	NA	NA	-0.845894	NA	-0.99942	NA	NA	NA	NA	-0.990389	NA	NA	-1.25228	NA	NA	NA	NA	NA	NA	NA	NA	NA	NA	NA	NA	-0.776657	-0.587008	NA	NA	NA	NA	NA	NA	NA	NA	NA	NA	NA	NA	NA	NA	NA	NA	NA	NA	NA	NA	NA	NA	NA	NA	NA	NA	NA	NA	-1.1981	NA	NA	NA	NA	NA	NA	NA	-1.12284	-1.12284	NA	NA	NA
ENSG00000151025	NA	NA	NA	NA	NA	NA	NA	NA	NA	NA	NA	NA	NA	NA	NA	NA	NA	NA	NA	NA	NA	NA	NA	NA	NA	NA	NA	NA	NA	NA	NA	NA	NA	NA	NA	NA	NA	NA	NA	NA	-0.0240824	NA	NA	NA	NA	NA	NA	NA	NA	NA	NA	NA	NA	NA	NA	NA	NA	NA	NA	NA	NA	NA	NA	NA	NA	NA	NA	NA	NA	NA	NA	NA	NA	NA	NA	NA	NA	NA	NA	NA	NA	NA	NA	NA	NA	NA	NA	-0.574967	NA	NA	NA	NA	NA	NA	NA	NA	NA	NA	NA	NA	NA	NA	-0.547875	NA	NA	NA	NA	NA	NA	NA	NA	NA	NA	NA	NA	NA	NA	NA	NA	NA	NA	NA	-0.371772	-1.15596	NA	NA	NA	NA	NA	NA	NA	NA	NA	NA	NA	NA	NA	NA	NA	NA	NA	NA	NA	NA	NA	NA	NA	NA	NA	NA	NA	NA	NA	NA	NA	NA	NA	NA	NA	NA	NA	NA	NA	NA	NA	NA	NA	NA	NA	NA	NA	NA	NA	NA	NA	NA	NA	NA	NA	NA	NA	NA
ENSG00000136750	NA	NA	NA	NA	NA	NA	NA	NA	NA	NA	NA	NA	NA	NA	NA	NA	NA	NA	NA	NA	NA	NA	NA	NA	NA	NA	NA	NA	NA	NA	NA	NA	NA	NA	NA	NA	NA	NA	NA	NA	NA	NA	NA	NA	NA	NA	NA	NA	NA	NA	NA	NA	NA	NA	NA	NA	NA	NA	NA	NA	NA	NA	NA	NA	NA	NA	NA	NA	NA	NA	NA	NA	NA	NA	NA	NA	NA	NA	NA	NA	NA	NA	NA	NA	NA	NA	NA	NA	NA	NA	NA	NA	NA	NA	NA	NA	NA	NA	NA	NA	NA	NA	0.0571957	NA	NA	NA	NA	NA	NA	NA	NA	NA	NA	NA	NA	NA	NA	NA	NA	NA	NA	NA	NA	NA	NA	NA	NA	NA	NA	NA	NA	NA	NA	NA	NA	NA	NA	NA	NA	NA	NA	NA	NA	NA	NA	NA	NA	NA	NA	NA	NA	NA	NA	NA	NA	NA	NA	NA	NA	NA	NA	NA	NA	NA	NA	NA	NA	NA	NA	NA	NA	NA	NA	NA	NA	NA	NA	NA	NA	NA	NA	NA
ENSG00000077420	NA	NA	-1.39076	NA	NA	NA	NA	NA	-1.07167	NA	-1.44193	-0.972327	-1.03253	-0.936203	-0.439504	NA	NA	NA	NA	NA	NA	NA	NA	NA	-1.09274	NA	NA	NA	NA	NA	-0.863956	-1.30346	-0.948244	NA	NA	-1.53224	NA	NA	-1.30045	NA	NA	-0.984368	-1.1108	-1.21014	NA	NA	NA	NA	-1.05059	-1.07769	NA	NA	NA	NA	NA	NA	NA	NA	NA	-0.984368	NA	NA	NA	NA	-1.02952	-1.29443	-1.23422	-1.01447	NA	NA	-1.20412	NA	NA	NA	NA	NA	NA	-1.20713	NA	-1.168	NA	NA	NA	-1.10177	NA	NA	NA	NA	-1.01146	NA	NA	NA	NA	NA	NA	-1.13187	NA	-0.948244	NA	NA	-1.21917	NA	NA	NA	NA	-1.22218	NA	NA	NA	NA	NA	-1.10478	NA	NA	NA	NA	NA	NA	NA	NA	-0.936203	NA	NA	NA	NA	-1.28841	NA	NA	NA	-1.02049	NA	NA	NA	-0.520782	NA	-1.28239	NA	NA	NA	NA	-1.0536	NA	-0.954265	-0.963296	-1.11682	NA	-1.11381	NA	-1.13187	NA	-0.544864	NA	-1.18004	-1.3456	NA	NA	NA	NA	-0.665276	-0.755585	NA	NA	NA	NA	NA	NA	NA	NA	NA	NA	NA	-1.21014	-0.538844	-1.03855	NA	NA	NA	NA	NA	NA	NA	NA
ENSG00000136754	-1.30346	-1.51117	-1.52923	-1.37872	-1.39076	-1.32002	-1.25831	-1.29744	-1.35463	-1.25228	-1.33055	-1.49913	-1.48408	-1.39076	-1.39377	-1.23121	-1.40581	-1.41785	-1.41785	-1.38173	-1.5774	-1.37872	-1.38173	-1.43591	-1.67674	-1.68878	-1.46	-1.3727	-1.43892	-1.36367	-1.64362	-1.39377	-1.63158	-1.38173	-1.59847	-1.42989	-1.76705	-1.47204	NA	-1.6647	-1.19509	-1.5774	-1.49612	-1.57138	-1.42989	-1.32152	-1.30346	-1.38173	-1.47806	-1.55934	-1.50515	-1.168	-1.20412	-1.1409	-1.32453	-1.49913	-1.38474	-1.39678	-1.19509	-1.48107	-1.29744	-1.35162	-1.26433	-1.55934	-1.52923	-1.3456	-1.55331	-1.44193	-1.39076	-1.56837	-1.50214	-1.44193	-1.12284	-1.27938	-1.30045	-1.34861	-1.30346	-1.56536	-1.36066	-1.33958	-1.44193	-1.62556	-1.51719	-1.44795	-1.26132	-1.54127	-1.42387	-1.31249	-1.38173	-1.58944	-1.61954	-1.42086	-1.33657	-1.45699	-1.33657	-1.2854	-1.2854	-1.47505	-1.56235	-1.42989	-1.3456	-1.48709	-1.17101	-1.33055	-1.6376	-1.45397	-1.40882	-1.36367	-1.50816	-1.55331	-1.27336	-1.43892	-1.33657	-1.46602	-1.46602	-1.32754	-1.46602	-1.56987	-1.44795	-1.44193	-1.46301	-1.49612	-1.36517	-1.46903	-1.42989	-1.56837	-1.15294	-1.34259	-1.60449	-1.54729	-1.34861	-1.3456	-1.36969	-1.24325	-1.36969	-1.41785	-1.56536	-2.0741	-1.49612	-1.2854	-1.20713	-1.30948	-1.28239	-1.168	-1.35162	-1.28239	-1.30948	-1.49913	-1.41785	-1.37571	-1.68276	-1.168	-1.37872	-1.4028	-1.3727	-1.32453	-1.41785	-1.86639	-1.27938	-1.33958	-1.47204	-1.59847	-1.07769	-1.41785	-1.32453	-1.30346	-1.66771	-1.45397	-1.71888	-1.29142	-1.54729	-1.42086	-1.30948	-1.39678	-1.30647	-2.12979	-1.21315	-1.88746	-1.59847	-1.49311	-1.32453	-1.36668
ENSG00000107890	NA	NA	NA	NA	NA	NA	NA	NA	NA	NA	NA	NA	NA	NA	NA	NA	NA	NA	NA	NA	NA	NA	NA	NA	NA	NA	NA	NA	NA	NA	NA	NA	NA	NA	NA	NA	NA	NA	NA	NA	NA	NA	NA	NA	NA	NA	NA	NA	NA	NA	NA	NA	NA	NA	NA	NA	NA	NA	NA	NA	NA	NA	NA	NA	NA	NA	NA	NA	NA	NA	NA	NA	NA	NA	NA	NA	NA	NA	NA	NA	NA	NA	NA	NA	NA	NA	NA	NA	NA	NA	NA	NA	NA	NA	NA	NA	NA	NA	NA	NA	NA	NA	NA	NA	NA	NA	NA	NA	NA	NA	NA	NA	NA	NA	NA	NA	NA	NA	NA	NA	NA	NA	NA	NA	NA	NA	NA	NA	NA	NA	NA	NA	NA	NA	NA	NA	NA	NA	NA	NA	NA	NA	NA	NA	NA	NA	NA	NA	NA	NA	NA	NA	NA	NA	NA	NA	NA	NA	NA	NA	NA	NA	NA	NA	NA	NA	NA	NA	NA	NA	NA	NA	NA	NA	NA	NA	NA	NA	NA	NA	NA	NA
ENSG00000136758	-1.70684	-1.5503	-1.42387	-1.3727	-1.45699	-1.75952	-1.69781	-1.84832	-1.48408	-1.50816	-1.56235	-1.41484	-1.6376	-1.54428	-1.65265	-1.77307	-1.68276	-1.46	-1.6647	NA	-1.56536	-1.60148	-1.45397	-1.77006	-1.65265	-1.73092	-1.28239	-1.85736	-1.27035	-1.66169	-1.43591	-1.57138	-1.65868	-1.51719	-1.5503	-1.65265	-1.55633	-1.33958	-1.93562	-1.75802	-1.2553	-1.63459	-1.66169	-1.58643	-1.44795	-1.80919	-1.4028	-1.80919	-1.46903	-1.61653	-1.47204	-1.61352	-1.51418	-1.68577	-1.57138	-1.68577	-1.52622	-1.56837	-1.36668	-1.53525	-1.58944	-1.56837	-1.57439	-1.53525	NA	-1.83628	-1.68577	-1.83026	-1.80016	-1.13488	-1.52321	-1.46	NA	-1.46602	-1.73995	-1.49913	NA	-1.52923	-1.70684	-1.71888	-1.38775	NA	-1.76404	-1.55934	-1.51418	NA	-1.61954	-1.50515	NA	-1.7249	-1.69781	-1.44494	-1.43591	-1.50214	-1.80317	-1.79715	-1.67373	-1.57439	-1.36066	-1.70082	-1.70985	-1.70684	-1.50816	-1.62556	-1.77909	-1.33958	-1.74597	-1.82725	-1.87542	-1.56536	-1.97175	-1.64964	-1.80016	-1.86037	-1.80016	-1.76705	-1.3727	-1.51268	-1.6948	-1.61653	-1.61051	-1.755	-1.54278	-1.64061	-1.74296	-1.61653	-1.6376	-1.42387	-1.52923	-1.4329	-1.59546	-1.97175	NA	-1.64663	-1.47204	-1.59847	-1.6075	-1.85434	-1.72791	-1.37872	-1.40882	-1.64663	-1.72791	NA	-1.56536	-1.68577	-1.8122	-1.51418	-1.34861	-1.6075	-1.73092	-1.96874	-1.58944	-1.61954	-1.2553	-1.71286	-1.50515	NA	-1.51117	-1.60148	-1.64362	-1.4329	-1.85736	-1.59245	-1.50214	-1.71286	-1.66771	-1.2282	NA	-1.67373	-1.44193	-1.78511	-1.755	-1.6647	-1.65868	-1.47956	NA	-1.64061	-1.35162	-1.56837	-1.50515	-1.79113
ENSG00000120539	NA	NA	NA	NA	NA	NA	NA	NA	NA	NA	NA	NA	NA	NA	NA	NA	NA	NA	NA	NA	NA	NA	NA	NA	NA	NA	NA	NA	NA	NA	NA	NA	NA	NA	NA	NA	NA	NA	NA	NA	NA	NA	NA	NA	NA	NA	NA	NA	NA	NA	NA	NA	NA	NA	NA	NA	NA	NA	NA	NA	NA	NA	NA	NA	NA	NA	NA	NA	NA	NA	NA	NA	NA	NA	NA	NA	NA	NA	NA	NA	NA	NA	NA	NA	NA	NA	NA	NA	NA	NA	NA	NA	NA	NA	NA	NA	NA	NA	NA	NA	NA	NA	NA	NA	NA	NA	NA	NA	NA	NA	NA	NA	NA	NA	NA	NA	NA	NA	NA	NA	NA	NA	NA	NA	NA	NA	NA	NA	NA	NA	NA	NA	NA	NA	NA	NA	NA	NA	NA	NA	NA	NA	NA	NA	NA	NA	NA	NA	NA	NA	NA	NA	NA	NA	NA	NA	NA	NA	NA	NA	NA	NA	NA	NA	NA	NA	NA	NA	NA	NA	NA	NA	NA	NA	NA	NA	NA	NA	NA	NA	NA	NA
ENSG00000107897	-1.49612	-1.3456	-0.580988	-1.0235	-1.03855	-1.45849	-1.4329	-1.67975	-1.2553	-1.49612	-1.55633	-1.40882	-1.35162	-1.32754	-1.56235	-1.58944	-1.49311	-1.18305	-1.42387	-1.45397	-1.31249	-1.168	-1.06565	-1.58643	-1.32754	-1.39076	-1.35765	-1.48107	-1.12886	-1.43591	-1.48107	-1.17101	-1.35765	-1.28841	-1.168	-1.14391	-1.07167	-1.46	-1.48709	-1.53525	-1.36367	-1.27035	-1.10177	-0.60206	-1.17101	-1.50515	-1.21315	-1.50214	-1.19208	-1.21014	-1.35765	-1.11983	NA	NA	-1.32754	-1.24325	NA	-1.21616	-0.981358	-1.23121	-1.21315	-1.26734	NA	-1.33657	-1.31249	-1.30045	NA	-1.30045	-1.42688	NA	-1.03855	-1.29443	-1.21616	-1.08371	-1.27336	-1.39076	-1.54729	-1.39076	-1.41785	-1.04457	-1.44494	-1.25228	-1.34861	-1.61954	-1.68276	NA	-1.53525	-1.45397	-1.3456	-1.38173	-1.64964	-1.40882	-1.32754	-1.55331	-1.2282	-1.26132	-0.930183	-1.65265	-1.36668	-1.44193	-1.26132	-1.32152	-1.34259	-1.38474	-0.996409	-0.716451	-1.56837	-1.46	-1.42387	-1.43591	NA	-1.70082	-1.64061	-1.1409	-1.00544	-1.39377	-1.53224	-1.52472	-1.44494	-1.39678	-1.58944	-1.14993	-1.36818	-1.38775	-1.22218	-1.3456	-1.0536	-1.25228	-1.48709	-1.02049	-1.35765	NA	-1.16198	-1.40581	-1.11381	-1.31249	-1.755	-1.47806	-1.3456	-1.52622	-0.556905	-1.35765	-1.3456	-1.27336	-1.33958	-1.36066	-1.35765	-1.33055	-0.80676	-1.16198	-1.29744	NA	-1.2854	-1.50515	-1.30346	NA	-1.62255	-1.2854	-1.28841	-1.45397	NA	-1.66771	-1.60148	-1.38775	-1.3155	NA	-1.33657	-1.36969	-1.4329	-1.39076	-1.36367	-1.65566	-1.61954	-1.61653	-1.21917	-1.32604	-1.21315	-1.32754	-1.58342	-1.37872	-0.879008	-1.4329
ENSG00000099246	-1.5503	-1.5774	-1.3155	-1.43892	-1.63158	-1.56385	-1.56235	-1.66169	-1.40581	-1.52923	-1.46	-1.64362	-1.54127	-1.40882	-1.4901	-1.42086	-1.73092	-1.62255	-1.58342	-1.61954	-1.5503	-1.70985	-1.58342	-1.70985	-1.755	-1.74296	-1.64061	-1.36668	-1.44193	-1.59546	-1.64663	-1.58342	-1.54729	-1.59245	-1.61653	-1.79715	-1.46301	-1.65265	-1.83327	-1.73393	-1.1108	-1.5202	-1.44193	-1.52622	-1.64362	-1.77307	-1.48709	-1.55633	-1.63158	-1.47806	-1.8423	-1.1981	-1.60148	-1.50515	-1.45699	-1.76103	-1.38173	-1.66169	-1.33657	-1.49311	-1.6376	-1.43892	-1.61954	-1.64362	-1.47204	-1.28841	-1.5202	-1.65265	-1.52321	-1.27637	-1.41484	-1.57138	-1.33356	-1.64362	-1.35765	-1.48107	-1.41484	-1.52923	-1.65265	-1.4329	-1.81521	-1.24927	-1.66771	-1.54729	-1.51117	-1.84832	-1.72189	-1.24626	-1.64964	-1.58041	-1.6948	-1.59847	-1.56235	-1.50214	-1.39678	-1.45699	-1.67674	-1.56837	-1.55934	-1.39377	-1.52321	-1.68577	-1.19509	-1.58944	-1.49311	-1.46	-1.48408	-1.46903	-1.58643	-1.52622	-1.56536	-1.8122	-1.35162	-1.41484	-1.64362	-1.7249	-1.61352	-1.73544	-1.60148	-1.64362	-1.50515	-1.63459	-1.25981	-1.5774	-1.50214	-1.66771	-1.27637	-1.70985	-1.67373	-1.61352	-1.66771	-1.57138	-1.44193	-1.60449	-1.64362	-1.67674	-1.74597	-1.4329	-1.74296	-1.34259	-1.64362	-1.68276	-1.89649	-1.61352	-1.66771	-1.65265	-1.57439	-1.6075	-1.46602	-1.62857	-1.68577	-1.69781	-1.5774	-1.38173	-1.46903	-1.83026	-1.80016	-1.50515	-1.58041	-1.64663	-1.66771	-1.58041	-1.91455	-1.78511	-1.06264	-1.5503	-1.47806	-1.77006	-1.80317	-1.54428	-1.56536	-1.49612	-1.81822	-1.59546	-1.52923	-1.31701	-1.60449	-1.56536	-1.61954	-1.86037	-1.74597	-1.7249
ENSG00000169126	NA	NA	NA	NA	NA	NA	NA	NA	NA	NA	NA	NA	NA	NA	NA	NA	NA	NA	NA	NA	NA	NA	NA	NA	NA	NA	NA	NA	NA	NA	NA	NA	NA	NA	NA	NA	NA	NA	NA	NA	NA	NA	NA	NA	NA	NA	NA	NA	NA	NA	NA	NA	NA	NA	NA	NA	NA	NA	NA	NA	NA	NA	NA	NA	NA	NA	NA	NA	NA	NA	NA	NA	NA	NA	NA	NA	NA	NA	NA	NA	NA	NA	NA	NA	NA	NA	NA	NA	NA	NA	NA	NA	NA	NA	NA	NA	NA	NA	NA	NA	NA	NA	NA	NA	NA	NA	NA	NA	NA	NA	NA	NA	NA	NA	NA	NA	NA	NA	NA	NA	NA	NA	NA	NA	NA	NA	NA	NA	NA	NA	NA	NA	NA	NA	NA	NA	NA	NA	NA	NA	NA	NA	NA	NA	NA	NA	NA	NA	NA	NA	NA	NA	NA	NA	NA	NA	NA	NA	NA	NA	NA	NA	NA	NA	NA	NA	NA	NA	NA	NA	NA	NA	NA	NA	NA	NA	NA	NA	NA	NA	NA	NA
ENSG00000095787	-1.27336	-1.55633	-1.68878	-1.29443	-1.3456	-1.62406	-1.36066	-1.36367	-1.42387	-1.24626	NA	-1.66169	-1.40581	-1.39076	-1.3155	-1.83327	-1.5202	-1.34259	-1.35765	-1.42387	-1.56536	-1.40581	NA	-1.5774	-1.79414	-1.35765	-1.24024	-1.62255	-1.42688	-1.33055	-1.25831	-1.41484	-1.34259	-1.71587	-1.2854	-1.42989	-1.54729	-1.68577	NA	-1.6075	-1.98379	-1.73092	-1.32453	-1.45096	-1.30045	-1.35162	NA	-1.67072	-1.48408	-1.39076	-1.56235	-1.3727	-1.1981	-1.44795	-1.57439	-1.53826	-1.41785	-1.5202	-1.28239	-1.37872	-1.3727	-1.55633	-1.66771	-1.79414	-1.47505	-1.58342	NA	-1.67373	-1.73092	-1.43892	-1.39076	-1.45096	-1.4028	-1.26734	-1.67975	-1.56235	-1.55331	-1.58342	-1.27035	-1.37872	-1.83327	-1.72189	-1.63459	-1.68878	-1.58643	-1.62556	-1.77909	-1.39678	-1.56536	-1.67072	-1.78511	-1.19208	-1.49612	-1.80618	-1.61954	-1.63158	-1.59245	-1.63158	-1.61954	-1.64061	-1.47806	-1.64362	-1.44494	-1.39377	-1.3727	-1.23121	-1.61352	-1.62857	NA	-1.61051	-1.69179	-1.43892	NA	-1.73092	-1.88144	-1.57439	-1.62556	-1.17251	-1.39678	-1.39076	-1.65265	-1.54127	-1.36216	-1.25831	-1.71888	-1.46903	-1.33958	-1.16198	NA	-1.47204	-1.46301	NA	-1.35765	-1.5202	-1.46602	-1.33356	-1.68577	NA	-1.35765	-1.58041	-1.13488	-1.35765	-1.41484	NA	-1.42989	-1.33055	-1.44193	-1.64362	-1.35162	-1.28841	-1.64362	-1.58041	-1.38775	-1.55633	-1.67975	-1.72189	-1.68276	-1.83026	-1.15596	-1.41484	-1.44494	-1.80317	NA	-1.49311	-1.42387	-1.54729	-1.63459	-1.36367	-1.39076	-1.39979	-1.37571	-1.39076	-1.22218	NA	-1.5503	-1.53074	-1.23121	-1.46301	-1.66771	-1.36668	-1.5774	-1.42688
ENSG00000165757	-1.36668	NA	NA	NA	-1.30647	NA	NA	-0.894059	NA	-1.21014	NA	NA	NA	NA	NA	-1.24626	-1.01447	-1.44494	-1.07468	-1.13187	-1.17101	NA	-1.2854	-1.74296	NA	NA	NA	-0.963296	NA	NA	NA	NA	NA	-1.46301	NA	NA	NA	-1.40581	-1.24927	NA	NA	-1.25228	NA	NA	-1.2854	-0.866966	NA	-1.23121	-1.01447	NA	NA	NA	-1.16198	NA	NA	NA	-1.40882	NA	NA	NA	-1.17402	NA	-1.39979	-1.52321	NA	-1.07769	-0.848905	-1.31249	-0.90309	-1.28239	-1.08371	-1.32453	NA	-1.33055	-0.996409	NA	-0.996409	NA	-0.879008	NA	-1.27938	NA	-1.44494	-1.48709	-1.32453	-1.25831	-1.38173	NA	NA	NA	NA	NA	NA	-1.53525	-1.23422	-1.17402	-1.33958	-1.58342	-1.14391	NA	-1.03554	-1.52923	NA	NA	NA	NA	NA	-0.894059	NA	-1.58944	-0.918141	-1.07769	-1.21616	NA	-1.45699	NA	-1.38775	NA	-1.03554	NA	-0.948244	NA	NA	NA	-1.36668	-0.972327	-0.587008	-1.15596	-1.39979	NA	NA	-1.52622	-1.24325	-1.1981	-1.26734	-0.875997	-1.10779	-1.24626	NA	NA	NA	-1.03855	NA	NA	NA	-1.03554	-1.46602	NA	NA	NA	-0.891049	-1.65265	-1.26433	NA	-1.22218	NA	-1.45096	NA	-0.812781	-0.752575	-1.91154	-1.38173	-1.168	NA	-1.37872	-1.53525	NA	NA	NA	NA	NA	NA	NA	NA	-0.885028	NA	NA	NA	-1.12886	NA	-2.01389	-1.70684
ENSG00000107951	NA	NA	NA	NA	NA	NA	NA	NA	NA	NA	NA	NA	NA	NA	NA	NA	NA	NA	NA	NA	NA	-1.14692	NA	NA	NA	NA	NA	NA	NA	NA	NA	NA	NA	NA	NA	NA	NA	NA	NA	-1.06264	NA	NA	NA	NA	-0.966306	NA	NA	NA	NA	NA	-1.27035	-1.3155	NA	NA	NA	-1.11682	NA	NA	NA	NA	NA	NA	NA	NA	NA	NA	NA	NA	NA	NA	NA	NA	-1.29744	NA	NA	NA	NA	NA	NA	NA	NA	-1.08672	NA	-0.641194	NA	NA	NA	NA	NA	NA	NA	NA	NA	-0.674307	NA	NA	NA	NA	NA	NA	NA	NA	NA	NA	NA	NA	NA	NA	NA	NA	NA	NA	NA	-1.07769	NA	NA	-0.872987	-1.08521	NA	NA	NA	NA	NA	NA	NA	NA	NA	NA	NA	NA	NA	NA	NA	NA	NA	NA	NA	-0.927172	-1.24626	NA	-0.993399	NA	NA	NA	NA	NA	NA	NA	NA	NA	NA	NA	NA	NA	-0.635173	NA	-0.981358	NA	NA	NA	NA	-0.80074	-1.23121	NA	NA	NA	NA	NA	NA	NA	NA	NA	NA	NA	NA	NA	NA	-0.996409	-1.04156	-1.05963	NA	NA
ENSG00000148516	NA	NA	-1.39979	NA	-1.40581	-1.23874	NA	-1.54729	NA	NA	NA	NA	-1.19509	-1.21014	-1.43591	-1.29744	NA	-1.70684	NA	NA	NA	NA	-1.54729	-1.67674	NA	-1.32152	NA	-0.948244	-1.30346	-1.33356	NA	-0.891049	NA	-1.42688	NA	-1.47204	NA	-1.56536	-1.41183	NA	-1.29142	NA	NA	NA	NA	NA	NA	NA	NA	NA	NA	NA	NA	NA	-1.19208	NA	NA	NA	NA	-1.00243	-1.46	NA	-1.58643	-1.80317	NA	NA	-1.22218	-1.76705	-1.3727	-1.82424	NA	NA	NA	-1.38173	-1.16198	NA	NA	-1.01748	NA	-0.897069	-1.61051	-2.17344	-1.33356	-1.4028	-0.854925	NA	-1.44494	-1.168	NA	NA	NA	NA	NA	NA	NA	-1.35162	-1.39979	NA	-1.77608	-1.54729	NA	-1.6376	-0.951255	NA	-1.93863	NA	NA	NA	-1.08973	-1.21014	-1.49311	-1.09274	NA	NA	-1.62556	-1.15596	NA	NA	-1.38173	-1.26132	NA	NA	NA	NA	NA	NA	NA	-1.55633	-1.52923	NA	NA	-1.53224	NA	NA	NA	NA	NA	-0.821812	NA	NA	NA	NA	-1.08371	NA	NA	NA	-1.40581	NA	NA	NA	-0.80676	NA	-1.24927	-1.24024	-1.61653	-1.61954	NA	-1.91756	NA	NA	NA	NA	-1.59245	NA	NA	-1.42989	-1.56536	NA	NA	NA	NA	NA	-1.54428	NA	-1.13187	-0.742039	NA	-1.07769	-1.77608	NA	-2.35706	NA
ENSG00000165322	-1.29142	-1.42086	-1.37872	-1.19208	-1.32754	-1.14843	-1.26433	-1.26734	-1.29443	-1.33657	-1.27035	-1.44494	-1.39076	-1.34259	-1.05059	-1.36367	-1.42387	-1.30948	-1.29744	-1.15596	NA	NA	-1.05059	-1.38474	-1.36066	-1.52321	-1.20713	-1.09274	-1.36367	-1.27035	-1.27336	-1.38474	-1.43591	-1.2854	-1.44795	-1.65868	-1.27336	-1.4028	-1.07167	-1.30948	NA	-1.2854	-1.46602	-1.29142	-1.46301	-1.28239	-1.23723	-1.35463	-1.39076	-1.44494	-1.24927	NA	-1.23723	NA	-1.39076	-1.29443	NA	-1.15596	NA	-1.24325	-1.20713	-1.21315	NA	-1.06565	-1.36066	-1.08672	NA	-1.27336	-1.43591	-1.24626	-1.13488	-1.26433	NA	-1.24325	NA	-1.24927	-1.35765	-1.37571	-1.14993	-1.12886	-1.21917	-1.49311	-1.3727	-1.36668	-1.26132	-1.06866	-1.33356	-1.01748	NA	NA	-1.45699	-1.30647	-1.03253	-1.27938	-1.21616	-1.36668	-1.36969	-1.24927	-1.20412	-1.40882	-1.38775	-1.25831	-1.06264	-1.46	-1.73092	-1.28239	-1.53224	-1.13488	-1.36066	-1.21917	NA	-1.01748	-1.09274	-1.44795	NA	-1.04156	-1.29744	-1.18455	-1.37872	-1.29443	-1.26433	NA	-1.03404	-1.02651	-1.32152	-1.26433	NA	-1.31851	-1.38775	-1.27035	-1.20713	NA	-1.27637	-1.21616	-1.29744	-1.11983	-1.24024	-1.27938	-1.03855	-1.17402	-1.20713	-1.37571	-1.11983	-1.29443	-1.27637	-1.24626	-1.33055	-1.26132	-1.12585	NA	-1.33958	NA	-1.27035	-1.40882	-1.31851	-1.27637	-1.20713	-1.50214	-1.14391	-1.12585	-1.14692	-1.42086	-1.61051	-1.12886	NA	NA	-1.44494	-1.38775	-1.41785	-1.3456	-1.2282	-1.57138	-1.20713	-1.39979	-1.19208	-1.11532	-1.21315	-1.49913	-1.64964	-1.30045	-0.987378	-1.24325
ENSG00000170759	-1.6647	-1.84832	-1.72791	-1.75199	-1.77608	-1.71738	-1.71286	-1.72189	-1.53826	-1.71587	-1.7821	-1.8423	-1.63158	-1.59546	-1.82424	-1.77909	-1.80317	-1.80317	-1.65566	-1.83026	-1.90552	-1.65566	-1.83327	-1.63158	-1.94164	-1.85434	-1.83026	-1.79414	-1.70383	-1.76103	-1.68276	-1.63158	-1.70383	-1.8694	-1.91154	-1.67975	-1.64964	-2.02292	-1.82424	-1.73092	-1.95368	-1.75199	-1.61954	-1.62255	-1.8995	-1.48709	-1.61954	-1.73393	-1.62556	-1.68577	-1.70684	-1.64663	-1.73694	-1.97777	-1.68878	-1.67373	-1.55331	-1.83327	-1.72791	-1.71587	-1.77006	-1.65566	-2.17043	-1.87241	-1.64663	-1.64061	-1.61954	-1.87843	-1.77307	-2.01389	-1.66771	-1.58041	-1.77608	-1.70383	-1.65868	-1.74296	-1.83628	-1.78511	-1.70985	-1.6647	-1.78812	-1.85133	-1.64061	-1.91455	-1.69781	-1.67975	-1.95368	-1.68878	-1.48709	-1.9296	-1.77608	-1.63459	NA	-1.87542	-1.68276	-1.63158	-1.87843	-2.04399	-1.98981	-1.95971	-1.54127	-1.90251	-1.55633	-1.74296	-1.82424	-1.47505	-1.68577	-1.8122	-1.65868	-1.90853	-2.1343	-1.71888	-1.4901	-1.87542	-2.1042	-1.77006	-1.99884	-1.6963	-1.82123	-1.68577	-1.8122	-1.95971	-1.59395	-1.42086	-1.98078	-1.52622	-1.72791	-1.81521	-2.26074	-1.95067	-1.7821	-2.04098	-1.77307	-1.43591	-1.73393	-1.61954	-2.01389	-1.89348	-1.73995	-2.39319	-1.47204	-1.58342	-1.62255	-1.7249	-1.80618	-1.70082	-1.68878	-1.84832	-1.61051	-1.92057	-1.61954	-2.2216	-1.64964	-1.74898	-1.83628	-1.61051	-1.97777	-1.74296	-1.70383	-1.51117	-1.64663	-2.11323	-1.86639	-1.63158	-1.70383	-2.14032	-1.94465	-1.88445	-1.73092	-1.72791	-1.63158	-1.67674	-1.74898	-1.91756	-1.77307	-1.96121	-1.6075	-1.85736	-2.02292	-1.70985	-1.90552	-1.79715
ENSG00000120616	NA	NA	-0.993399	NA	-1.26734	-1.19358	NA	-0.981358	NA	NA	NA	-0.830843	NA	-0.969317	NA	NA	NA	NA	NA	NA	NA	NA	NA	NA	NA	NA	-0.845894	NA	NA	NA	NA	NA	NA	NA	NA	-1.06866	NA	-1.0536	NA	NA	NA	NA	NA	NA	-1.42989	NA	NA	-1.13789	NA	NA	NA	NA	-0.716451	-0.951255	NA	-1.00845	NA	-1.15294	NA	NA	NA	NA	NA	NA	NA	NA	NA	NA	NA	-1.30346	NA	NA	NA	NA	NA	NA	NA	NA	NA	NA	NA	-1.43892	NA	NA	-0.746554	-1.1108	NA	NA	NA	NA	NA	-1.02651	NA	NA	NA	-1.20111	NA	NA	NA	NA	NA	NA	-0.984368	NA	NA	NA	NA	NA	NA	NA	NA	NA	-0.562926	NA	NA	NA	NA	NA	NA	NA	NA	NA	-0.931688	NA	NA	NA	NA	NA	-1.4901	NA	NA	NA	NA	NA	NA	-1.04758	NA	NA	-1.1108	NA	NA	NA	NA	-1.37571	NA	NA	-0.638184	NA	NA	NA	NA	NA	NA	-1.04457	-1.29744	-1.16198	NA	NA	NA	NA	NA	NA	NA	NA	NA	NA	NA	NA	NA	NA	NA	NA	-0.686348	-1.06264	NA	NA	NA	NA	NA	NA	NA	NA
ENSG00000150093	-2.38115	-2.32997	-2.32395	-2.19451	-2.31492	-2.1328	-2.00787	-1.88144	-1.99583	-2.44737	-1.96573	-2.3089	-2.06808	-2.10119	-2.05302	-1.79414	-2.45038	-2.32395	-2.45942	-2.27278	-2.26074	-1.63158	-2.29385	-2.6009	-2.45942	-2.26977	-2.38416	-1.7249	-2.3962	-2.15236	-2.29385	-2.66713	-1.97777	-2.52564	-2.65809	-2.19451	-2.24568	-2.4835	-2.6009	-1.95067	-1.97777	-2.28181	-2.08313	-2.38115	-2.28181	-1.97476	-1.90552	-1.63459	-2.11323	-2.01991	-1.86338	-1.90251	-2.49253	-1.96874	-1.83628	-1.49612	-2.23063	-2.41727	-2.23364	-2.25772	-2.02894	-1.74597	-2.32696	-2.29987	-2.39319	-1.94465	-2.20956	-2.25471	-1.65566	-2.93805	-2.47748	-2.10119	-2.11323	-2.1042	-1.56837	-2.339	-1.69781	-1.96573	-2.12226	-1.92358	-2.64906	-2.39921	-2.35104	-2.51059	-1.53826	-2.21558	-2.68218	NA	-2.11022	-2.20053	-2.19752	-2.32094	-2.38717	-2.42028	-2.08012	-2.09818	-2.2517	-2.51661	-2.62498	-1.90853	-1.93261	-2.12226	-2.10721	-2.05001	-2.49855	-2.30288	-1.85736	-1.77307	-2.0169	-2.5437	-2.43834	-2.46544	-1.96874	-2.36309	-2.46243	-1.81521	-2.66713	-1.8408	-2.05905	-2.23665	-1.97175	-2.28783	-2.08463	-2.59187	-1.82725	-2.2788	-1.95067	-2.40523	-2.923	-2.54972	-1.63158	-2.53467	-2.44135	-2.15236	-2.26676	-1.94465	-2.7183	-2.29686	-1.92358	-2.41125	-2.23966	-2.46845	-2.49253	-2.02292	-2.43834	-2.60692	-2.1614	-2.38416	-2.34502	-2.41727	-2.32395	-2.42931	-2.42028	-1.7249	-2.41727	-2.30589	-2.33298	-2.31492	-2.47146	-2.47146	-2.4835	-2.50758	-2.47748	-1.98981	-2.59187	-2.55273	-2.26676	-1.8423	-2.2517	-1.94465	-2.40824	-1.93261	-2.40523	-2.37212	-1.75802	-2.28933	-1.99884	-2.2788	-2.80259	-1.59847	-2.88688	-2.4564
ENSG00000099250	-1.15596	-1.21014	-1.54127	-1.38173	-1.48709	-1.07618	-1.16499	-1.28239	-1.16198	-1.73393	-1.65566	-1.31249	-1.39076	-1.17703	-1.23422	-1.52321	-1.51719	-1.70985	-1.30045	-1.27938	-1.36668	NA	NA	NA	NA	-1.2282	-1.49913	-1.77608	-1.17703	-1.41183	-1.33055	-1.69781	-1.25228	-1.40581	-1.37872	-1.4028	NA	-1.55331	-1.38173	-0.99942	NA	-1.55633	-1.45096	-1.54428	-1.75199	-1.25831	-0.752575	-1.65265	-1.41785	-1.2854	NA	NA	-1.77608	-1.41183	-1.36367	NA	-1.5774	-1.71888	-1.15897	-1.43591	-1.15897	-1.14993	-1.42387	-1.5202	-1.47204	-1.36066	-1.33958	-1.30948	-1.36367	-1.18305	-1.64061	-1.68276	-1.18606	-1.48408	-1.38173	NA	-1.41484	-1.42086	-1.51418	-1.1981	NA	-1.24024	-0.818802	-1.40581	-1.58643	-0.882018	-1.3727	NA	-1.18305	NA	-1.37872	NA	-1.29443	-1.41785	-1.33958	-1.54428	-1.08973	-1.44494	-1.48107	-1.76705	-1.48107	-1.0536	NA	-1.62255	-1.08973	-1.54729	-1.41785	-1.49311	-1.15897	-1.52321	-1.09575	-1.94766	-1.37571	-1.54127	-1.36066	-1.59847	-1.82424	NA	-1.18004	-1.36367	-1.52321	NA	NA	NA	-1.50515	-1.27938	NA	-1.55633	-1.49913	-1.73694	-1.61051	-1.29744	-1.35162	-1.39076	-1.55934	-1.41484	-1.49913	-1.73393	NA	NA	-1.52321	-1.54428	-1.26132	-1.45397	-1.3456	-1.61352	-1.96874	-1.45096	-1.72791	NA	-1.33657	-1.13488	-1.64964	-1.26734	-1.50816	-0.972327	-1.41183	-1.17101	-1.39979	-1.45397	-1.14391	-1.64964	-1.79414	-1.40581	-1.40581	-1.21616	-1.21917	NA	-1.20713	-1.23121	-1.5774	-1.36668	-1.5503	-1.47806	-1.42086	NA	NA	-1.50816	-1.67975	NA	-1.90552	-1.2854
ENSG00000148498	-1.36969	-1.43892	-1.27637	-1.21014	-1.05059	-1.60901	-1.37872	-1.33356	NA	-1.39979	-1.15897	-1.38775	NA	NA	-1.56536	-1.50214	-1.44795	-1.30045	-1.35162	-1.64663	-1.45096	-1.46	-1.05963	-1.05059	-1.5202	-1.46602	-1.37571	-1.45699	-1.168	-1.20412	-1.44795	-1.53525	NA	-1.21315	-1.3155	-1.18004	-1.33055	-1.30647	-1.20111	-1.44193	NA	-1.0536	NA	-1.33356	NA	-1.42086	-1.45397	-1.6376	-1.11381	NA	-1.48408	-1.31249	-1.33356	-1.02651	-1.25831	-1.46903	NA	-1.09274	-1.36367	NA	-1.27938	-1.5202	-1.11381	-1.87241	-1.51719	-1.05662	-1.21014	-1.22218	-1.51418	-1.21616	-1.12585	-1.2282	-1.41484	-1.17402	-1.50515	-1.50214	-1.19208	-1.49612	-1.20412	-1.08672	-1.32754	-1.79414	-1.18305	-1.40882	-1.39076	-1.27938	-1.50816	NA	-1.61653	-1.36066	-1.61653	-1.36969	-1.59245	-1.35463	-1.19208	-1.10478	-1.17101	-1.27035	-1.33657	-1.47505	-1.03253	-1.27938	NA	-1.32152	-1.33657	-1.52321	-1.33958	-1.51719	-1.66169	-1.34861	-1.42387	-1.06565	-1.34259	-1.66771	-1.33356	-1.3727	-1.33055	-1.68426	-1.33958	-1.39377	-1.29744	-1.47505	NA	-1.19208	-1.43591	-1.22218	-1.30647	-1.11682	-1.52622	-1.48107	-1.35765	-1.19509	-1.36066	-1.1981	-1.19509	NA	-1.41484	-1.41484	-1.80919	-1.74597	-0.978347	-1.45699	-1.49612	-1.16499	-1.55331	-1.29744	-1.2282	-1.6376	-1.34861	-1.26132	-1.09876	-1.39377	-1.15294	-1.55633	-1.39678	-1.29443	-1.38474	-1.76404	-1.13488	-1.18305	-1.1108	-1.26433	-1.34861	-1.57439	-1.44193	-1.28841	-1.48709	-1.66169	-1.60148	-1.36367	-1.39979	-1.19208	-1.05963	-1.50214	-1.52321	-1.6662	-1.5503	-1.39678	-1.15596	-1.48107	-2.17344	-1.24927
ENSG00000108094	-1.19509	-1.24927	-1.20412	-1.40581	-1.20111	-1.21466	-1.33055	-1.27035	-1.0235	-1.14692	-1.24626	-1.32754	-1.05662	-1.12585	-1.35463	-1.29744	-1.21616	-1.1981	-1.1981	-1.44795	-1.27035	NA	-1.18004	-1.11381	-1.22519	-1.33958	-1.23723	-1.16499	-1.37571	-1.3155	-1.23723	-1.39076	-1.0807	-1.26433	-1.27938	-1.13488	-1.06866	-1.30346	-1.36066	-1.12886	-0.966306	-1.27035	-1.168	-1.38775	-1.26433	-1.18907	-1.38775	-1.28239	-1.11381	-1.10779	NA	-1.38775	-1.26132	-1.22519	-1.25228	-1.13187	NA	-1.12284	-1.32152	-1.09876	-1.09274	-1.05662	-1.25228	-1.26433	-1.29142	-1.03253	-0.987378	-1.16499	-1.18305	-1.22218	-1.17402	-1.168	-1.53224	-1.11682	-1.18004	-1.29142	-1.22218	-1.27637	-1.25831	-1.16198	-1.32152	-1.0235	-1.09876	-1.1981	-1.24024	NA	-1.18305	-1.15294	-1.05059	-1.12585	-1.31851	-1.40581	-1.28239	-1.18606	-1.09274	-1.2282	-1.45397	-1.24024	-1.33356	-1.21917	-1.31249	-1.13187	-0.993399	-1.27637	-1.10478	-1.17101	-1.11682	-1.24626	-1.14391	-1.26734	-1.07468	-1.51719	-1.25228	-1.05662	-1.29744	-1.24927	-1.37872	-1.00092	-1.21014	-1.25831	-1.21616	-1.21315	-1.07317	-1.53224	-1.41183	NA	-1.41183	-1.1981	-1.14993	-1.4028	-1.19509	-1.14993	-1.25831	-1.34861	NA	-1.168	-1.3456	-1.03554	NA	-0.836863	-1.39377	-1.10779	-1.23422	-1.34259	-1.31249	-1.27035	-0.960286	-1.35765	-1.23121	-1.27035	-1.53525	-1.27336	-1.17101	-1.08973	-1.22519	-1.11682	-1.32152	-0.996409	-1.38173	-1.62556	-1.10779	-1.35765	-1.9296	-1.18305	-1.00845	-1.15596	-1.18907	-1.13187	-1.30045	-1.46602	-1.22519	-1.10779	-1.56536	-1.17402	-1.2553	-0.919647	NA	-1.23422	-1.4028	NA	-1.4028	-1.11983
ENSG00000108100	-1.51117	-1.43892	NA	NA	-1.36668	NA	NA	-1.37571	-1.3456	NA	-1.44494	-1.36969	NA	-1.45699	NA	-1.65566	-1.68878	NA	NA	-1.14692	-1.47204	NA	-1.54729	-1.50816	NA	NA	-1.58944	-1.45397	NA	-1.33958	NA	NA	-1.47204	NA	NA	-1.61653	-1.59245	NA	NA	NA	NA	-1.42688	-1.49612	NA	-1.40581	NA	-1.47505	NA	NA	NA	NA	NA	-1.52321	-1.6376	NA	-1.34259	-1.41785	-1.47505	-1.48107	-1.51418	NA	-1.53826	NA	NA	NA	-1.46903	NA	-1.64362	NA	-1.72791	NA	NA	NA	-1.55633	NA	-1.50816	-1.57439	NA	NA	NA	-2.00787	-0.758596	NA	NA	-0.839874	-1.47806	NA	-1.10779	NA	NA	-1.62255	NA	NA	NA	-1.2854	-1.1981	NA	-1.42989	NA	-1.36969	NA	NA	-0.815791	-1.45096	-1.74296	NA	-1.35765	-1.39678	-1.42086	NA	-1.29443	NA	NA	-1.34861	-1.45397	-1.14993	NA	-1.23573	-1.46301	-1.39377	NA	-1.62255	-1.07919	NA	-1.23723	NA	NA	-1.54127	-1.56235	NA	NA	NA	NA	-1.95067	NA	-1.33657	-1.51719	NA	-1.55633	-1.22519	-1.89649	NA	NA	-1.48107	NA	-1.49612	-1.10779	-1.5503	-1.86338	-1.72189	NA	NA	NA	-1.39377	-1.98981	-1.6376	NA	NA	NA	-1.76705	-1.76705	NA	NA	NA	NA	NA	-1.10779	NA	-1.54729	-1.41183	NA	NA	NA	-1.40882	-1.04758	-1.26583	-1.19509	-1.91455	NA	NA	NA	NA
ENSG00000189180	NA	NA	NA	NA	-1.10177	NA	-1.18004	NA	NA	NA	NA	-0.671297	NA	NA	NA	NA	NA	NA	NA	NA	NA	NA	NA	NA	NA	NA	NA	NA	NA	NA	NA	NA	NA	NA	NA	NA	NA	NA	NA	NA	NA	NA	NA	NA	NA	NA	NA	NA	NA	NA	-0.996409	NA	NA	NA	NA	-1.40581	NA	-1.27637	NA	NA	-0.69839	NA	-1.07167	NA	NA	NA	NA	NA	NA	-0.888038	NA	NA	NA	NA	NA	NA	NA	-1.27035	NA	NA	NA	NA	NA	NA	NA	NA	-0.933193	NA	NA	NA	NA	NA	NA	NA	NA	NA	NA	NA	NA	NA	NA	NA	NA	NA	NA	-1.13488	NA	NA	NA	NA	NA	NA	NA	NA	NA	NA	NA	NA	NA	NA	NA	NA	NA	-1.50816	-1.24626	NA	NA	NA	-0.725482	NA	NA	NA	NA	NA	NA	NA	NA	NA	NA	NA	NA	NA	NA	NA	NA	NA	NA	NA	-1.08371	NA	NA	NA	NA	-1.23422	NA	NA	NA	NA	NA	NA	NA	-1.79414	-1.13488	NA	NA	NA	NA	NA	NA	NA	NA	NA	NA	NA	NA	NA	NA	NA	NA	NA	NA	NA
ENSG00000196693	NA	NA	NA	NA	NA	NA	NA	NA	NA	NA	NA	NA	NA	NA	NA	NA	NA	NA	NA	NA	NA	NA	NA	NA	NA	NA	NA	NA	NA	NA	NA	NA	NA	NA	NA	NA	NA	NA	NA	NA	NA	NA	NA	NA	NA	NA	NA	NA	NA	NA	NA	NA	NA	NA	NA	NA	NA	NA	NA	NA	NA	NA	NA	NA	NA	NA	NA	NA	NA	NA	NA	NA	NA	NA	NA	NA	NA	NA	NA	NA	NA	NA	NA	NA	NA	NA	NA	NA	NA	NA	NA	NA	NA	NA	NA	NA	NA	NA	NA	NA	NA	NA	NA	NA	NA	NA	NA	NA	NA	NA	NA	NA	NA	NA	NA	NA	NA	NA	NA	NA	NA	NA	NA	NA	NA	NA	NA	NA	NA	NA	NA	NA	NA	NA	NA	NA	NA	NA	NA	NA	NA	NA	NA	NA	NA	NA	NA	NA	NA	NA	NA	NA	NA	NA	NA	NA	NA	NA	NA	NA	NA	NA	NA	NA	NA	NA	NA	NA	NA	NA	NA	NA	NA	NA	NA	NA	NA	NA	NA	NA	NA	NA
ENSG00000165733	-1.1981	-1.18004	-1.26132	-1.24325	-1.12886	NA	-0.963296	-1.15294	-1.15596	-1.14391	-1.36969	-1.10177	-1.26734	-1.1981	-1.07769	-1.36969	-1.12284	-1.17402	-1.05059	-1.10478	-1.28239	-1.34861	-1.36668	-1.14692	-1.11381	-1.18606	NA	-1.2553	-1.15897	-1.05963	-1.21315	-1.0536	-1.09274	-1.5202	-1.3727	-1.11983	-1.09876	-1.34861	-1.34259	-1.17101	-1.64061	-1.04457	-1.20111	-1.12585	-1.09274	-1.05662	-1.09876	-1.20111	-1.12585	-1.1108	-1.29142	-1.26132	-1.26734	-1.43591	-1.23422	-1.11381	-1.21014	-1.11381	-1.09274	-1.19208	-1.18907	-1.16198	-1.58944	-1.1981	-1.06565	-1.2282	-1.27637	-1.40882	NA	-1.05059	-1.18004	-1.19208	-1.27336	-1.12585	-1.29744	-1.13187	-1.23422	-1.08973	-1.02952	-1.15897	-1.42688	-1.59546	-1.32453	-1.51418	-1.04758	-1.54428	-1.54428	-1.46903	-1.07769	-1.32152	-1.34259	-1.24626	-1.19509	-1.47806	-1.23121	-1.34861	NA	-1.39979	-1.45397	-1.39076	-1.3155	-1.09876	-1.49913	-1.20412	-1.63158	NA	-1.23422	-1.3155	-1.32152	-1.47204	-1.56235	-1.11983	-1.25831	-1.71587	-1.4329	-1.23422	-1.54428	-1.23573	-1.01748	-1.02651	-1.26734	-1.28841	-1.45548	-1.49612	-1.14692	-1.08371	-1.32152	-1.10779	NA	-1.16198	-1.20713	-1.25228	-0.608081	-1.46903	-1.2282	-1.16499	-1.63459	-1.11682	-1.50515	-1.50816	-1.3727	-1.08672	-1.14993	-1.54729	-1.1981	-1.17101	-1.20111	-1.16198	-1.17101	-1.21014	-1.58342	-1.48107	-1.2282	-1.27637	-1.5503	-1.32754	-1.51117	-1.43892	-1.33356	-1.42688	-1.30045	-1.42989	-1.10177	-1.168	-1.38474	-1.13789	-1.43591	-1.21917	-1.11682	-0.960286	-1.04457	-1.24325	-0.824822	-1.12886	-1.36367	-1.80467	-1.06866	-1.1108	-1.47806	-1.15294	-1.10177	-1.18004
ENSG00000169826	NA	NA	-1.21315	NA	-0.779668	-0.997914	NA	NA	NA	NA	-1.13488	NA	NA	NA	NA	NA	-1.61352	NA	NA	NA	NA	NA	-0.963296	NA	NA	-1.168	NA	NA	NA	NA	NA	NA	NA	-1.08371	NA	-1.56235	NA	NA	-1.39678	NA	NA	NA	NA	NA	NA	NA	NA	NA	NA	NA	NA	NA	NA	NA	-0.897069	NA	-1.41183	-0.761606	NA	NA	NA	NA	NA	NA	NA	NA	-1.58041	-1.24325	-1.22519	NA	NA	NA	NA	NA	-1.37872	NA	NA	NA	NA	NA	NA	-0.583998	NA	NA	NA	NA	NA	NA	NA	NA	-0.966306	NA	NA	NA	NA	NA	-1.50816	NA	NA	NA	NA	NA	NA	NA	-1.85736	NA	NA	NA	NA	NA	NA	NA	NA	NA	NA	NA	-1.12886	NA	NA	NA	NA	NA	NA	NA	NA	NA	NA	NA	-1.4329	NA	NA	-1.69179	NA	-1.08672	NA	NA	-1.21014	NA	NA	NA	NA	NA	NA	NA	NA	NA	NA	NA	NA	NA	-1.17402	NA	NA	NA	NA	-1.07769	NA	NA	NA	-1.35463	NA	NA	-1.54127	NA	NA	NA	NA	NA	NA	-1.23422	NA	NA	NA	NA	NA	-0.696884	NA	NA	-1.05059	NA	NA	NA
ENSG00000169740	NA	NA	NA	NA	NA	NA	NA	NA	NA	NA	NA	NA	NA	NA	NA	NA	NA	NA	NA	-1.81822	NA	NA	NA	NA	NA	NA	NA	NA	NA	NA	NA	NA	NA	NA	NA	NA	NA	NA	-0.879008	NA	NA	NA	NA	NA	NA	NA	NA	NA	NA	NA	NA	NA	NA	NA	NA	NA	NA	NA	NA	NA	NA	NA	NA	NA	NA	NA	NA	NA	NA	NA	NA	NA	NA	NA	NA	NA	NA	NA	NA	NA	NA	NA	NA	NA	NA	NA	NA	NA	NA	NA	NA	NA	NA	NA	NA	NA	NA	NA	NA	NA	NA	NA	NA	NA	NA	NA	NA	NA	NA	NA	NA	NA	NA	NA	NA	NA	NA	NA	NA	NA	NA	NA	NA	NA	NA	NA	NA	NA	NA	NA	NA	-1.60449	NA	NA	NA	NA	NA	NA	NA	NA	NA	NA	NA	-1.41785	NA	NA	NA	NA	NA	NA	NA	NA	NA	NA	NA	NA	NA	NA	NA	NA	NA	NA	NA	NA	NA	NA	NA	NA	NA	NA	NA	NA	NA	NA	NA	NA	NA	NA	NA	NA	NA	NA
ENSG00000187783	NA	NA	NA	NA	NA	NA	NA	NA	NA	NA	NA	NA	NA	NA	NA	NA	NA	NA	NA	NA	NA	NA	NA	NA	NA	NA	NA	NA	NA	NA	NA	NA	NA	NA	NA	NA	NA	NA	NA	NA	NA	NA	NA	NA	NA	NA	NA	NA	NA	NA	NA	NA	NA	NA	NA	NA	NA	NA	NA	NA	NA	NA	NA	NA	NA	NA	NA	NA	NA	NA	NA	NA	NA	NA	NA	NA	NA	NA	NA	NA	NA	NA	NA	NA	NA	NA	NA	NA	NA	NA	NA	NA	NA	NA	NA	NA	NA	NA	NA	NA	NA	NA	NA	NA	NA	NA	NA	NA	NA	NA	NA	NA	NA	NA	NA	NA	NA	NA	NA	NA	NA	NA	NA	NA	NA	NA	NA	NA	NA	NA	NA	NA	NA	NA	NA	NA	NA	NA	NA	NA	NA	NA	NA	NA	NA	NA	NA	NA	NA	NA	NA	NA	NA	NA	NA	NA	NA	NA	NA	NA	NA	NA	NA	NA	NA	NA	NA	NA	NA	NA	NA	NA	NA	NA	NA	NA	NA	NA	NA	NA	NA	NA
ENSG00000107551	NA	NA	NA	NA	-1.95067	NA	NA	NA	NA	NA	NA	NA	NA	NA	NA	NA	-1.30346	NA	NA	NA	NA	NA	-2.20053	NA	NA	NA	NA	NA	NA	NA	NA	NA	NA	-2.48651	NA	-0.951255	NA	NA	NA	NA	-1.99583	NA	NA	NA	NA	NA	NA	NA	NA	NA	NA	NA	NA	NA	NA	NA	-1.80919	NA	NA	NA	NA	NA	NA	-2.73034	NA	NA	NA	NA	NA	NA	NA	NA	NA	NA	NA	NA	NA	NA	NA	NA	NA	NA	-2.02894	NA	NA	NA	NA	NA	NA	NA	NA	NA	NA	NA	NA	NA	NA	NA	NA	NA	NA	NA	NA	NA	NA	NA	NA	NA	NA	NA	NA	NA	NA	NA	NA	NA	NA	NA	NA	NA	NA	NA	NA	NA	NA	NA	NA	NA	NA	NA	NA	NA	NA	NA	NA	NA	NA	NA	NA	NA	NA	NA	-1.83026	NA	NA	NA	NA	-1.06565	NA	NA	-2.41125	NA	NA	NA	NA	-1.07167	NA	NA	NA	NA	NA	NA	NA	NA	NA	NA	NA	NA	NA	NA	NA	NA	NA	NA	NA	-1.64212	NA	NA	NA	NA	NA	NA
ENSG00000165512	-1.56536	-1.45397	-1.51117	-1.46903	-1.49311	-1.69329	-0.851915	-1.03554	-1.36066	-1.59546	-1.58944	-1.36668	-1.37571	-1.27938	-1.37571	-1.81822	-1.56837	-1.67975	-1.51117	-0.821812	-1.30948	NA	-1.51117	-1.64663	-1.42387	-1.12284	-1.64362	-1.70985	-1.50515	-1.12886	-1.21917	-1.62857	NA	-1.54729	-1.1108	-1.28841	-1.61352	-1.67373	-1.26734	-1.13488	-1.59847	-1.36969	-1.33958	-1.95067	-1.50816	-1.13187	-1.04758	-1.6075	-1.5774	-1.3727	NA	-1.61954	-1.40882	-1.54729	-1.52923	NA	-1.50816	-1.42387	-1.39979	-1.33657	-1.36066	-1.71888	-1.64964	-1.27035	-1.47204	-1.29744	-1.30948	-1.70684	-1.755	-1.86338	-1.42688	-1.70082	-1.21315	-1.46903	-1.69179	-1.66169	-1.33055	-1.49612	-0.945234	-1.45096	-1.76705	-1.6647	-1.93261	-1.54127	-1.71587	-1.61352	-1.49612	-1.18004	-1.18004	NA	-1.48107	-1.50816	-0.866966	-1.7249	-1.88746	-1.43892	-1.63459	-1.46	-1.52923	-1.67373	-1.41785	-1.66169	-1.30045	-1.36066	-1.47505	-1.68577	-1.50214	-1.66771	-1.33055	-1.87241	-1.8423	-1.02952	-1.76404	-1.81521	-1.7821	-1.64663	-1.6647	NA	-1.12284	-1.30045	-1.62857	-1.29142	-1.23573	-1.46903	-1.33356	-1.46903	-1.42387	-1.53826	-1.70383	-1.50816	-1.55331	-1.51117	-1.49612	-1.29142	-1.42688	-1.35765	-1.29142	-1.27938	NA	-1.94766	-1.37872	-1.53525	-1.24927	-1.08672	-1.50515	-1.46301	-1.97777	-1.49913	-1.83929	NA	-1.20111	-1.67975	-1.39678	-1.71888	-1.6647	-1.92057	-1.8423	-1.21917	-0.99942	-1.05662	-1.54428	-1.77307	-1.15897	-0.909111	NA	-1.74898	-1.72189	NA	-1.24927	-0.9061	-1.45699	-1.55633	-1.11983	-1.69781	-1.87241	-1.57589	-1.00544	-1.60449	-1.88445	NA	-1.33657	-1.72189
ENSG00000012779	-1.41183	-1.47806	-1.51719	NA	NA	-1.15445	NA	NA	-1.59245	-1.32453	-1.39076	-1.24325	-1.70383	-1.52923	-0.779668	NA	-1.50816	NA	-1.35162	NA	NA	NA	NA	NA	NA	NA	-1.54127	-1.39377	-1.43892	NA	-1.48107	-1.32754	-1.72189	NA	-1.32453	-1.35162	NA	NA	-1.19509	-0.909111	NA	-1.36668	-1.75199	NA	NA	NA	NA	NA	-1.40882	-1.74898	-1.47204	NA	-1.30346	NA	NA	NA	-1.48709	NA	NA	-1.44795	NA	NA	NA	-1.22218	-1.30948	-1.75199	-1.56235	-1.43892	NA	NA	-1.28841	-1.18004	NA	NA	NA	-1.18606	-1.06264	-1.53224	NA	-1.52923	NA	NA	-1.60148	-1.35162	-1.755	NA	-1.51117	-1.42688	-1.25831	NA	-1.2854	NA	NA	NA	-1.13488	-1.6948	NA	-1.30346	NA	-1.4028	-2.04098	NA	-1.54428	-1.21917	NA	NA	NA	NA	NA	-1.50214	NA	-1.0235	-1.24325	NA	-1.14993	-1.2854	NA	NA	NA	-1.17101	-1.40882	NA	-1.53676	NA	-1.45699	-1.56536	NA	NA	NA	-1.41484	-1.50816	NA	-1.28239	-0.930183	NA	-1.35765	NA	NA	NA	NA	-1.58342	-1.73694	NA	-1.96272	-1.37571	NA	-2.12828	NA	-1.6075	NA	-1.54729	-1.17703	-1.4901	-1.47806	NA	-1.64362	-1.49612	NA	-1.80317	-1.77608	-1.30647	NA	NA	NA	-1.58342	-1.02952	NA	-1.1981	NA	NA	-1.34259	-1.23422	-1.52622	-1.32453	NA	NA	NA	NA	NA	NA	NA	-1.88144
ENSG00000165406	NA	NA	NA	-0.984368	NA	NA	NA	NA	NA	NA	NA	NA	NA	NA	NA	NA	NA	NA	NA	NA	NA	NA	NA	NA	NA	NA	NA	NA	NA	NA	NA	NA	NA	NA	NA	NA	NA	NA	NA	NA	NA	NA	NA	NA	NA	NA	NA	NA	NA	NA	NA	NA	NA	NA	NA	NA	NA	NA	NA	NA	NA	NA	NA	NA	NA	NA	NA	NA	NA	NA	NA	NA	NA	NA	NA	NA	NA	NA	NA	NA	-1.39979	NA	NA	NA	NA	NA	NA	NA	NA	NA	-0.978347	NA	NA	NA	NA	NA	NA	NA	NA	NA	NA	NA	NA	NA	NA	NA	NA	NA	NA	NA	NA	NA	NA	NA	NA	-1.10779	NA	NA	NA	NA	NA	NA	NA	NA	NA	NA	NA	NA	NA	NA	NA	NA	NA	-0.99942	NA	NA	NA	NA	NA	NA	NA	NA	NA	NA	NA	NA	NA	NA	NA	NA	NA	NA	NA	NA	NA	NA	NA	NA	NA	NA	NA	NA	NA	NA	NA	NA	NA	NA	NA	NA	NA	NA	NA	NA	NA	NA	NA	NA	NA	NA	NA	NA
ENSG00000172671	NA	NA	NA	NA	NA	NA	NA	NA	NA	NA	NA	NA	NA	NA	NA	NA	NA	NA	NA	NA	NA	NA	NA	NA	NA	NA	NA	NA	NA	NA	NA	NA	NA	NA	NA	NA	NA	NA	NA	NA	NA	NA	NA	NA	NA	NA	NA	NA	NA	NA	NA	NA	NA	NA	NA	NA	NA	NA	NA	NA	NA	NA	NA	NA	NA	NA	NA	NA	NA	NA	NA	NA	NA	NA	NA	NA	NA	NA	NA	NA	NA	NA	NA	NA	NA	NA	NA	NA	NA	NA	NA	NA	NA	NA	NA	NA	NA	NA	NA	NA	NA	NA	NA	NA	NA	NA	NA	NA	NA	NA	NA	NA	NA	NA	NA	NA	NA	NA	NA	NA	NA	NA	NA	NA	NA	NA	NA	NA	NA	NA	NA	NA	NA	NA	NA	NA	NA	NA	NA	NA	NA	NA	NA	NA	NA	NA	NA	NA	NA	NA	NA	NA	NA	NA	NA	NA	NA	NA	NA	NA	NA	NA	NA	NA	NA	NA	NA	NA	NA	NA	NA	NA	NA	NA	NA	NA	NA	NA	NA	NA	NA	NA
ENSG00000172661	-1.39076	-1.3456	-1.24626	-1.12585	-1.28239	-1.2568	NA	-1.48709	-1.48709	-1.27035	-1.40581	-1.47505	-1.57439	-1.32453	-1.35765	-1.50515	-1.24024	-1.90552	-1.08973	-1.44795	-1.18606	-1.19509	-1.19208	-1.03855	-1.17402	-1.42688	-1.26132	-1.35463	-1.17703	-1.09876	-1.57138	-1.42989	-1.55331	-1.23723	-1.37872	-0.863956	-1.36066	-1.23422	-1.29443	-1.36066	-1.59546	-1.27336	-1.1981	-0.993399	-1.17101	-1.32453	-1.05662	-1.06264	-1.21315	-1.46301	-1.1409	-1.21014	-0.882018	-1.08672	-1.49913	-0.948244	NA	-1.21014	-1.18907	-1.25228	-1.35162	-1.27938	-1.27035	-1.39377	-1.37571	-1.1108	-1.27336	-0.713441	-1.39979	-1.12886	-1.24024	-1.24626	-1.21917	-1.29142	-1.0807	-1.32453	-1.21014	-1.45096	-1.32754	-1.168	-1.11983	-1.86338	-1.25228	-1.27035	NA	-1.10779	-1.61051	-1.58944	-1.37571	-1.77608	-1.45699	-1.46602	-1.1981	-1.68577	-1.20111	-1.15897	-1.21014	-1.27938	-0.981358	-1.34861	-1.21616	-1.09876	-1.36969	-1.31249	-0.713441	-1.38173	NA	-1.28841	-1.4028	-1.54127	-1.29142	-1.08973	-1.07769	-1.32152	-1.29443	-1.38775	-1.51418	-1.27185	-1.49311	-1.30346	-1.56837	-1.27938	-1.4043	-1.3155	-1.64061	-1.59847	-1.5202	-1.36969	-1.35765	-1.5202	-1.59546	-1.2282	-1.46602	-1.28841	-1.30647	-1.38474	-1.84832	NA	-1.42387	-1.25831	-0.845894	-1.28841	-1.23121	-1.24626	-1.50214	-1.24325	-1.3727	-0.954265	-1.25831	-1.07167	-1.09274	-1.32453	-1.24626	-1.32453	-1.0807	-0.370267	-1.50515	-1.12585	-1.23723	-0.872987	-1.17402	NA	-0.836863	-1.30948	-1.84832	-1.05059	-1.25831	-1.53224	-1.27637	-1.48408	-1.18907	-1.44494	-1.66169	-1.95067	-1.47204	-2.09065	-1.35463	-1.11381	-1.27035	-1.61051	-1.38474	-1.51117
ENSG00000204176	NA	NA	NA	NA	NA	NA	NA	NA	NA	NA	NA	NA	NA	NA	NA	NA	NA	NA	NA	NA	NA	NA	NA	NA	NA	NA	NA	NA	NA	NA	NA	NA	NA	NA	NA	NA	NA	NA	NA	NA	NA	NA	NA	NA	NA	NA	NA	NA	NA	NA	NA	NA	NA	NA	NA	NA	NA	NA	NA	NA	NA	NA	NA	NA	NA	NA	NA	NA	NA	NA	NA	NA	NA	NA	NA	NA	NA	NA	NA	NA	NA	NA	NA	NA	NA	NA	NA	NA	NA	NA	NA	NA	NA	NA	NA	NA	NA	NA	NA	NA	NA	NA	NA	NA	NA	NA	NA	NA	NA	NA	NA	NA	NA	NA	NA	NA	NA	NA	NA	NA	NA	NA	NA	NA	NA	NA	NA	NA	NA	NA	NA	NA	NA	NA	NA	NA	NA	NA	NA	NA	NA	NA	NA	NA	NA	NA	NA	NA	NA	NA	NA	NA	NA	NA	NA	NA	NA	NA	NA	NA	NA	NA	NA	NA	NA	NA	NA	NA	NA	NA	NA	NA	NA	NA	NA	NA	NA	NA	NA	NA	NA	NA
ENSG00000165633	NA	NA	NA	-1.35765	-1.51418	NA	-1.26433	NA	NA	NA	-1.08973	NA	NA	NA	NA	NA	NA	-1.24325	NA	NA	NA	NA	NA	-0.7014	NA	NA	NA	NA	-1.42989	NA	NA	NA	NA	NA	NA	NA	NA	NA	NA	-0.990389	NA	NA	NA	NA	NA	NA	NA	NA	-0.963296	NA	NA	NA	NA	NA	NA	NA	NA	NA	NA	NA	NA	NA	-1.13187	NA	NA	NA	NA	NA	-1.09575	NA	NA	-1.1981	NA	NA	-1.00845	NA	NA	NA	NA	NA	-1.14391	NA	NA	NA	-1.15897	NA	-1.19509	NA	NA	NA	NA	NA	NA	NA	NA	-1.26734	-1.49311	-1.0536	-1.3456	NA	NA	NA	NA	NA	NA	NA	NA	-1.08973	NA	NA	NA	NA	NA	-1.63459	NA	-1.0536	NA	NA	NA	-1.11381	-1.02952	NA	NA	NA	NA	NA	-1.13488	-1.48107	-1.18004	NA	NA	NA	NA	NA	NA	NA	NA	-1.42086	NA	-0.836863	NA	NA	NA	NA	NA	NA	NA	NA	NA	NA	NA	NA	NA	NA	NA	NA	NA	NA	NA	NA	NA	-1.06264	-1.28841	NA	NA	NA	NA	NA	NA	-1.41785	NA	NA	NA	NA	NA	NA	NA	NA	NA	NA	NA	-0.866966
ENSG00000177354	NA	NA	NA	NA	NA	NA	NA	NA	NA	NA	NA	NA	NA	NA	NA	NA	NA	NA	NA	NA	NA	NA	NA	NA	NA	NA	NA	NA	NA	NA	NA	NA	NA	-0.939214	NA	NA	NA	NA	NA	NA	NA	NA	NA	NA	NA	NA	NA	NA	NA	NA	NA	NA	NA	NA	NA	NA	NA	NA	NA	NA	NA	NA	NA	NA	NA	NA	NA	NA	NA	NA	NA	NA	NA	NA	NA	NA	NA	NA	NA	NA	NA	-0.761606	NA	-0.978347	NA	NA	-1.31249	NA	NA	NA	NA	NA	NA	-1.31249	NA	NA	NA	NA	-1.01748	NA	NA	NA	NA	NA	-1.21616	NA	NA	NA	NA	NA	NA	NA	NA	NA	NA	NA	NA	NA	NA	NA	NA	NA	NA	NA	NA	NA	NA	NA	-0.854925	NA	NA	NA	NA	NA	NA	NA	NA	-1.51418	NA	NA	NA	NA	NA	NA	NA	NA	NA	NA	NA	NA	NA	NA	NA	NA	-1.03253	NA	NA	-1.38173	NA	NA	NA	-1.47806	NA	NA	NA	NA	-1.79414	NA	NA	NA	NA	NA	NA	NA	NA	NA	NA	-1.4329	-1.25831	NA	NA	NA
ENSG00000225830	NA	NA	NA	NA	NA	NA	NA	NA	NA	NA	NA	NA	NA	NA	NA	NA	NA	NA	NA	NA	NA	NA	NA	NA	NA	NA	NA	NA	NA	NA	NA	NA	NA	NA	NA	NA	NA	NA	NA	NA	NA	NA	NA	NA	NA	NA	NA	NA	NA	NA	NA	NA	NA	NA	NA	NA	NA	NA	NA	NA	NA	NA	NA	NA	NA	NA	NA	NA	NA	NA	NA	NA	NA	NA	NA	NA	NA	NA	NA	NA	NA	NA	NA	NA	NA	NA	NA	NA	NA	NA	NA	NA	NA	NA	NA	NA	NA	NA	NA	NA	NA	NA	NA	NA	NA	NA	NA	NA	NA	NA	NA	NA	NA	NA	NA	NA	NA	NA	NA	NA	NA	NA	NA	NA	NA	NA	NA	NA	NA	NA	NA	NA	NA	NA	NA	NA	NA	NA	NA	NA	NA	NA	NA	NA	NA	NA	NA	NA	NA	NA	NA	NA	NA	NA	NA	-0.894059	NA	NA	NA	NA	NA	NA	NA	NA	NA	NA	NA	NA	NA	NA	NA	NA	NA	NA	NA	NA	NA	NA	NA	NA	NA	NA
ENSG00000070748	NA	NA	NA	NA	NA	NA	NA	NA	NA	NA	NA	NA	NA	NA	NA	NA	NA	NA	NA	NA	NA	NA	NA	NA	NA	NA	NA	NA	NA	NA	NA	NA	NA	NA	NA	NA	NA	NA	NA	NA	NA	NA	NA	NA	NA	NA	NA	NA	NA	NA	NA	NA	NA	NA	NA	NA	NA	NA	NA	NA	NA	NA	NA	NA	NA	NA	NA	NA	NA	NA	NA	NA	NA	NA	NA	NA	NA	NA	NA	NA	NA	NA	NA	NA	NA	NA	NA	NA	NA	NA	NA	NA	NA	NA	NA	NA	NA	NA	NA	NA	NA	NA	NA	NA	NA	NA	NA	NA	NA	NA	NA	NA	NA	NA	NA	NA	NA	NA	NA	NA	NA	NA	NA	NA	NA	NA	NA	NA	NA	NA	NA	NA	NA	NA	NA	NA	NA	NA	NA	NA	NA	NA	NA	NA	NA	NA	NA	NA	NA	NA	NA	NA	NA	NA	NA	NA	NA	NA	NA	NA	NA	NA	NA	NA	NA	NA	NA	NA	NA	NA	NA	NA	NA	NA	NA	NA	NA	NA	NA	NA	NA	NA
ENSG00000197444	NA	NA	-1.15294	NA	-1.73694	NA	-1.64362	NA	NA	NA	NA	NA	NA	NA	NA	NA	NA	-1.53826	NA	NA	NA	NA	-1.36969	NA	NA	NA	NA	NA	-1.55934	NA	NA	NA	NA	-1.21315	-1.72189	NA	NA	-0.629153	NA	NA	-1.12886	NA	NA	-1.39076	-1.30045	NA	0.382308	NA	NA	NA	NA	NA	NA	NA	NA	NA	NA	-1.61653	NA	NA	-1.16198	NA	NA	-1.84832	NA	NA	NA	NA	NA	NA	NA	-1.31249	-1.53224	-1.27938	NA	NA	NA	NA	NA	NA	NA	NA	NA	NA	NA	NA	-0.921152	-1.29142	NA	NA	NA	-1.54729	NA	-0.728493	NA	NA	NA	-0.725482	NA	NA	NA	NA	-1.36367	NA	NA	-1.49612	NA	NA	NA	NA	NA	NA	NA	NA	NA	NA	NA	NA	NA	NA	NA	NA	-1.23874	-1.59546	NA	NA	-1.58041	-1.58041	-0.267917	NA	NA	NA	NA	NA	-1.35463	NA	-0.824822	NA	NA	-0.930183	-1.27035	NA	NA	NA	NA	NA	NA	NA	-1.76103	NA	NA	NA	NA	NA	NA	NA	-0.758596	NA	NA	NA	NA	NA	NA	NA	-0.671297	NA	NA	NA	NA	NA	NA	NA	NA	NA	NA	NA	NA	NA	NA	NA	-2.20053	NA
ENSG00000099290	-1.31249	-1.32152	-1.39979	-1.10779	-1.17703	-1.43742	-1.50515	-1.41484	-1.17402	NA	-1.49913	-1.39979	-1.12585	-1.12284	-1.21917	-1.33958	-1.38173	-1.3456	-1.168	-1.42688	-1.20412	-1.09876	-1.24626	-1.08371	-1.29744	-1.47505	-1.44193	-1.47505	-1.12284	-1.30346	-1.37571	-1.36969	-1.25228	-1.74597	-1.06264	-1.22519	-1.03253	-1.42989	-0.942224	-1.43892	NA	-1.36367	-1.24024	NA	-1.32453	-1.18907	-1.10478	-1.58643	-1.59847	-1.15897	-1.1409	-1.16499	-0.993399	-1.08371	-1.46602	-1.16198	-1.39979	-1.27637	-1.14993	-1.21014	-1.35162	-1.5202	-1.2553	-1.58041	-1.33958	-1.40882	-1.24024	-1.14391	-1.37872	-1.04457	-1.22218	-1.3155	NA	-1.39979	-1.59546	-1.32152	-1.43892	-1.55331	-1.52923	-1.44795	-1.62857	-0.966306	-1.21917	-2.15236	-1.10177	-1.19208	-1.92358	-1.61352	NA	-1.18606	-1.36367	-1.31249	-1.23422	-1.94164	-1.21014	-1.27035	-1.11983	-1.94164	-1.43591	-1.46301	-1.15897	-1.18907	-1.71587	-1.19509	-1.7249	-1.50214	-1.44494	-1.41183	-1.4329	-2.06507	-1.30045	-1.31249	-1.28841	-1.6075	-1.34259	-1.35765	-1.6376	-1.35614	-1.33055	-1.3727	-1.36066	-1.22519	-1.59395	-1.17101	-1.56536	NA	-1.12585	-1.38173	-1.59245	-1.4028	-1.36367	-1.00544	-1.31249	-1.13488	-1.54127	-1.33657	NA	-1.02049	-1.30346	-1.37571	-0.824822	-1.52923	-1.10478	-1.07468	NA	-1.17703	-0.978347	-1.29744	-1.21014	-1.12886	-1.12284	NA	-1.38474	-1.39678	-1.38173	-1.08371	-2.1915	-1.68878	NA	-1.06264	-1.16499	-1.39979	-0.791709	-1.14391	-1.86338	-1.01748	-1.08973	-1.26734	-1.24626	-1.50816	-1.47806	-1.33958	-0.90309	NA	-1.41484	-1.41635	-1.26433	-1.48107	-1.43892	-1.46301	-1.6075	-1.14692
ENSG00000148584	NA	NA	-0.565936	NA	NA	NA	NA	NA	NA	-0.60507	NA	NA	NA	NA	NA	NA	-0.460576	NA	-0.909111	NA	NA	NA	NA	NA	NA	NA	NA	NA	NA	NA	NA	NA	NA	NA	NA	NA	NA	NA	NA	NA	NA	NA	NA	-0.611091	NA	NA	NA	NA	NA	NA	NA	NA	NA	NA	NA	NA	NA	NA	NA	NA	NA	NA	NA	NA	NA	NA	NA	NA	NA	NA	NA	NA	NA	NA	NA	NA	NA	NA	NA	NA	NA	NA	NA	NA	NA	NA	NA	NA	NA	NA	NA	NA	NA	NA	NA	NA	NA	NA	NA	NA	NA	NA	NA	NA	NA	-0.984368	NA	NA	NA	NA	NA	NA	NA	NA	NA	NA	NA	NA	NA	NA	NA	NA	NA	NA	NA	NA	NA	NA	NA	NA	NA	NA	NA	NA	NA	NA	NA	NA	NA	NA	-0.168577	-0.490679	NA	NA	NA	-0.644204	NA	NA	-0.686348	NA	NA	NA	NA	NA	NA	NA	NA	NA	NA	NA	NA	NA	NA	NA	NA	NA	NA	NA	NA	NA	NA	NA	NA	NA	NA	NA	NA	NA	NA	NA	NA	NA
ENSG00000185532	NA	NA	NA	NA	NA	NA	NA	-0.921152	NA	NA	NA	NA	NA	NA	NA	-0.960286	NA	NA	NA	NA	NA	NA	NA	-0.939214	NA	-1.52321	NA	-0.788699	NA	NA	NA	NA	NA	-1.26433	NA	NA	-1.03554	-1.27637	-1.39979	NA	NA	NA	NA	NA	-1.39979	-0.824822	-1.45397	-0.888038	-1.12585	NA	NA	NA	NA	NA	-0.885028	NA	NA	NA	NA	NA	NA	-0.526802	-0.743544	-1.32453	NA	NA	-0.824822	-1.11682	-1.00544	-2.13731	NA	NA	NA	NA	-0.885028	NA	-0.9061	NA	NA	NA	-1.27336	NA	-0.776657	-1.24325	-0.921152	-1.03253	-1.30045	NA	NA	NA	-1.13789	NA	NA	-1.26132	-0.719462	NA	-1.15294	-1.28841	-1.168	-0.731503	NA	-1.07769	NA	-1.47806	-1.15596	NA	-0.885028	-0.930183	-1.07167	-1.2553	NA	NA	-0.520782	-0.987378	NA	NA	-1.39076	NA	NA	NA	-0.875997	NA	NA	NA	-1.06565	NA	NA	NA	-1.30948	NA	NA	NA	NA	-1.23723	NA	NA	-1.34259	-1.47505	NA	NA	NA	NA	NA	NA	NA	NA	-0.69839	NA	NA	NA	NA	NA	NA	NA	-1.14692	-1.04156	-1.38775	-0.975337	NA	NA	-0.921152	-1.41785	-2.16441	NA	NA	NA	-0.918141	NA	NA	NA	NA	NA	NA	-0.794719	-0.824822	NA	NA	-0.927172	-1.38775	NA	-1.67975	-1.12585
ENSG00000177613	-0.827832	-1.39979	-1.01748	-1.13187	-0.894059	-1.17552	-0.918141	-0.882018	-1.09274	-0.755585	-1.12886	-1.18606	-1.18305	-1.28841	-1.39377	-0.969317	-0.99942	-1.06565	-1.08973	-1.17402	-1.25228	-0.818802	-0.996409	-1.18004	-1.21917	-1.06866	-1.31851	-1.12585	-1.38173	-1.2854	-1.00845	-1.31249	-1.17402	-1.38775	-1.47505	-1.12886	-1.1981	-1.34861	-1.40581	-0.894059	-1.42387	-1.20111	-1.168	-0.866966	-0.779668	-0.927172	-1.32453	-0.963296	-1.06866	-1.11682	NA	-0.436493	-0.737523	-1.17101	-0.954265	NA	-1.1981	-0.809771	-0.939214	-1.04758	-0.954265	-1.04758	-1.2553	-1.41183	-1.19509	-1.20111	-1.42387	-1.08672	-0.972327	-0.885028	-1.10177	-0.987378	-0.927172	-0.984368	-1.09575	-1.30647	-0.990389	-1.1409	-0.791709	-1.13789	-1.42387	-1.39377	-1.39979	-1.52622	-0.972327	-1.19208	-1.20713	-1.18004	-0.987378	-1.15596	-1.04457	-0.960286	-1.24325	-1.36066	-1.03554	-1.06866	-1.14692	-1.46602	-1.34259	-1.2553	-1.03554	NA	-1.20713	-1.05059	-1.28841	-1.23723	-1.07769	-1.0536	-1.09876	-1.3456	-1.30346	-1.24325	-1.2282	-1.17402	-1.4028	-1.12284	-1.27336	-0.699895	-1.32754	-1.30647	-1.29443	-1.11682	-1.2568	-0.951255	-0.975337	-1.08672	-1.02049	-0.960286	-1.17101	-1.2553	-1.1409	-1.49311	-0.933193	-0.987378	-0.936203	-1.40882	-1.22519	-1.33958	NA	-1.42989	-0.921152	-0.833853	-0.915131	-1.18004	-1.29443	-0.758596	-1.07468	-1.21917	-1.07769	-0.996409	-1.26734	-1.36066	-1.10177	-0.945234	-1.23422	-0.761606	-1.44795	-1.06565	-0.99942	NA	-1.23121	-1.34259	-1.06565	-0.888038	-1.2553	-1.53224	-1.26433	-0.924162	-1.01447	-0.812781	-1.45397	-1.21315	-0.782678	-0.948244	-1.36367	-1.606	-0.885028	-1.0807	-1.44795	NA	-1.25831	NA
ENSG00000107984	NA	NA	NA	NA	NA	NA	NA	NA	NA	NA	NA	NA	NA	NA	NA	NA	NA	NA	NA	NA	NA	NA	NA	NA	NA	NA	NA	NA	NA	NA	NA	NA	NA	NA	NA	NA	NA	NA	NA	NA	NA	NA	NA	NA	NA	NA	NA	NA	NA	NA	NA	NA	NA	NA	NA	NA	NA	NA	NA	NA	NA	NA	NA	NA	NA	NA	NA	NA	NA	NA	NA	NA	NA	NA	NA	NA	NA	NA	NA	NA	NA	NA	NA	NA	NA	NA	NA	NA	NA	NA	NA	NA	NA	NA	NA	NA	NA	NA	NA	NA	NA	NA	NA	NA	NA	NA	NA	NA	NA	NA	NA	NA	NA	NA	NA	NA	NA	NA	NA	NA	NA	-1.21315	NA	NA	NA	NA	NA	NA	NA	NA	NA	NA	NA	NA	NA	NA	NA	NA	NA	NA	NA	NA	-0.0722472	NA	NA	NA	NA	NA	NA	-1.27938	NA	NA	NA	NA	NA	NA	NA	NA	NA	NA	NA	NA	NA	NA	NA	NA	NA	NA	NA	NA	NA	NA	NA	NA	NA	NA	-1.18004	NA	NA	NA	NA	NA
ENSG00000122873	-1.36969	-1.38474	-1.27938	-1.68878	-1.39678	-1.54278	-1.49612	NA	NA	-1.35162	-1.61352	-1.50214	NA	NA	-2.05905	-1.73995	-1.36969	-1.36969	-1.34259	-1.68276	-1.50214	-1.42387	-1.54729	-1.64964	-1.51117	-1.55934	-1.50515	-1.65265	-1.38775	-1.61352	-1.93562	-1.86037	-1.45397	-1.30346	-1.82725	-1.50214	-1.33055	-1.1981	-1.76103	NA	-1.23422	-1.75199	-1.52321	-1.40581	-1.5202	-1.6948	-0.863956	-1.73694	NA	NA	-1.51719	-2.06808	-1.45397	-1.70383	-1.75199	-1.47204	-1.86639	-1.46903	-1.54127	-1.64061	NA	-1.29443	-1.66169	-1.61352	-1.54729	NA	NA	NA	-1.6075	-1.1108	-1.75802	-1.3456	-1.90853	-1.39377	-1.77006	-1.57439	-1.75802	-1.63158	NA	-1.46	-1.39678	-1.22218	-1.65868	-1.3155	-1.5774	-1.49913	-1.4028	-1.24024	-1.41785	-1.5202	-1.50816	-1.45096	-1.51117	-1.18305	-1.67072	NA	-1.57439	-1.27938	-1.23121	-1.41785	NA	NA	-1.33657	-1.82123	-1.26734	-1.41785	-1.58041	-1.73694	-1.46903	-1.30647	-1.44494	-1.72791	-1.54428	-1.34259	-1.5774	-1.42387	-1.27336	NA	-1.46903	-1.84531	-1.55934	-1.61954	-1.11532	-1.57138	-1.54127	NA	-1.78812	-1.42387	-1.17402	-1.58643	-1.42989	-1.34861	-1.50214	NA	-1.32453	NA	-1.50214	-1.21014	-1.29744	-1.06565	-1.23723	NA	NA	NA	-1.42989	-1.47505	-1.44494	-1.42086	-1.36066	-1.51117	-1.41183	-1.53525	-1.56536	-1.38775	-1.1981	-1.58342	-1.5202	-1.24024	-1.54729	-1.68276	-1.73995	-1.30346	-1.26433	NA	-1.01748	-1.45096	-1.13789	NA	-1.5202	-1.54127	-1.30045	-1.58643	-1.61653	-1.45397	-1.57439	-0.805255	NA	-1.25228	-1.41183	NA	-1.38775	-1.6075
ENSG00000072401	NA	NA	NA	NA	-0.821812	-0.729998	NA	NA	NA	NA	NA	-1.36367	NA	NA	NA	NA	NA	NA	NA	NA	NA	NA	NA	NA	NA	NA	NA	NA	NA	NA	NA	NA	-0.972327	NA	-1.2282	NA	NA	NA	NA	NA	NA	NA	NA	NA	-1.12284	-1.2553	NA	NA	NA	NA	NA	NA	NA	-0.993399	NA	-1.33356	NA	-0.842884	NA	NA	NA	NA	NA	NA	NA	-0.912121	NA	-1.13789	-0.571957	-1.1108	NA	NA	NA	-0.866966	NA	NA	NA	NA	NA	NA	NA	-0.430473	NA	NA	NA	NA	-1.35765	-1.04457	NA	NA	NA	-1.04156	NA	-1.6075	NA	NA	-1.0235	NA	NA	-0.872987	NA	NA	NA	NA	NA	NA	NA	NA	NA	-1.0536	-1.04156	NA	NA	-0.845894	NA	NA	NA	NA	NA	-1.42387	NA	-1.02049	-1.04307	NA	NA	NA	NA	NA	-1.21315	NA	NA	NA	NA	NA	-0.860946	NA	NA	NA	NA	NA	NA	NA	NA	NA	NA	NA	NA	NA	NA	-0.939214	NA	NA	NA	-0.752575	NA	NA	NA	NA	NA	NA	-1.06565	NA	NA	NA	NA	NA	-1.16499	NA	NA	NA	NA	-0.574967	NA	NA	NA	NA	NA	NA	-1.31249	NA	NA	NA
ENSG00000108064	-0.764616	-0.737523	NA	-0.737523	-0.571957	NA	NA	NA	-0.677317	-0.650225	NA	NA	-0.737523	-0.879008	-0.851915	NA	-0.845894	-0.457566	-0.791709	-0.833853	-1.20111	NA	-0.496699	NA	-0.746554	-0.936203	NA	NA	-0.891049	-1.08973	-1.07167	-0.7014	-0.788699	-0.478638	-1.12284	NA	-0.70742	-0.394349	-0.848905	-1.41183	NA	-1.31851	-0.596039	-0.752575	-0.650225	NA	-0.481648	NA	NA	-0.833853	NA	-1.24927	-0.782678	-0.782678	NA	NA	NA	-0.623132	-0.617111	-0.635173	-0.460576	NA	-1.05662	NA	-0.848905	NA	NA	-1.0536	NA	NA	-0.875997	NA	-1.13187	NA	NA	-0.556905	NA	-0.894059	-0.475627	NA	-0.186639	-0.511751	NA	-0.839874	NA	NA	-0.680328	-0.514761	NA	-1.36668	-0.743544	NA	-0.276948	-0.845894	NA	NA	NA	-0.882018	-0.436493	NA	NA	NA	-0.349195	NA	NA	-0.222762	NA	NA	NA	-0.59905	-0.9061	-0.827832	NA	-0.523792	-1.07468	NA	-0.319092	NA	-1.05963	NA	-0.767626	-0.785688	-0.284473	NA	NA	NA	-1.47806	-0.692369	-0.460576	-0.647214	-0.854925	-0.857935	-0.788699	NA	-0.394349	NA	-0.496699	-0.897069	NA	NA	-0.695379	-0.562926	NA	NA	-0.650225	-0.686348	NA	-0.141484	-0.644204	-0.764616	-0.987378	-1.00544	NA	-0.746554	0.180618	NA	-0.364246	-0.779668	NA	NA	NA	-0.349195	0.0180618	NA	NA	-0.951255	-0.430473	NA	NA	NA	-0.653235	-0.797729	-0.647214	NA	NA	-0.0436493	NA	-0.249855	-0.358226	NA	NA	NA
ENSG00000122870	NA	NA	NA	NA	NA	NA	NA	NA	NA	NA	NA	NA	NA	NA	NA	NA	-1.03554	-0.773647	-1.75199	NA	NA	NA	NA	NA	NA	NA	NA	NA	NA	NA	NA	NA	NA	NA	NA	NA	NA	NA	NA	NA	NA	-0.866966	NA	NA	NA	NA	NA	NA	NA	NA	NA	NA	NA	NA	NA	NA	NA	NA	NA	NA	NA	NA	NA	NA	NA	NA	NA	NA	NA	NA	NA	NA	NA	NA	NA	NA	NA	NA	NA	NA	NA	NA	NA	NA	NA	NA	NA	NA	NA	NA	NA	NA	NA	NA	NA	NA	-1.10478	NA	NA	NA	NA	NA	NA	NA	NA	NA	-1.09876	NA	NA	NA	NA	NA	NA	NA	NA	NA	NA	NA	NA	NA	NA	NA	NA	NA	NA	NA	NA	NA	-0.662266	NA	NA	NA	NA	NA	NA	NA	NA	NA	NA	NA	NA	NA	NA	NA	NA	NA	NA	NA	NA	NA	-1.00845	NA	NA	NA	NA	NA	NA	NA	NA	NA	NA	NA	NA	NA	NA	NA	NA	NA	NA	NA	NA	NA	NA	NA	NA	NA	NA	NA	NA	NA	NA	NA
ENSG00000165443	-1.36969	NA	NA	-1.14993	NA	NA	NA	NA	NA	-1.26433	NA	NA	NA	NA	-1.80919	NA	-1.64061	NA	NA	NA	NA	NA	NA	NA	NA	NA	NA	NA	-1.51418	NA	NA	NA	NA	NA	NA	NA	NA	NA	NA	NA	-0.957275	NA	NA	NA	NA	NA	NA	NA	NA	NA	NA	-1.67072	-1.67975	NA	NA	NA	NA	NA	-0.90309	NA	NA	NA	NA	NA	NA	NA	NA	NA	NA	NA	NA	NA	-1.83628	NA	NA	NA	NA	NA	NA	NA	NA	NA	NA	NA	NA	NA	NA	-0.755585	NA	NA	NA	-1.11682	-1.20713	NA	NA	NA	NA	NA	NA	NA	NA	NA	-0.990389	NA	NA	NA	NA	NA	NA	NA	NA	NA	NA	NA	NA	NA	NA	NA	NA	NA	NA	NA	-0.657751	-0.960286	NA	NA	-1.63158	NA	NA	-1.21616	NA	NA	-1.43892	NA	NA	NA	NA	NA	NA	-1.10779	NA	NA	NA	NA	NA	-1.53826	NA	NA	NA	NA	NA	NA	NA	NA	NA	NA	NA	NA	NA	NA	NA	NA	NA	NA	NA	NA	NA	NA	NA	NA	NA	NA	NA	NA	NA	NA	NA	NA	NA	NA	NA	NA
ENSG00000148541	NA	NA	NA	NA	NA	NA	NA	NA	NA	NA	NA	NA	NA	NA	NA	NA	NA	NA	NA	NA	NA	NA	NA	NA	NA	NA	NA	NA	NA	NA	NA	NA	NA	NA	NA	NA	NA	NA	NA	NA	NA	NA	NA	NA	NA	NA	NA	NA	NA	NA	NA	NA	NA	NA	NA	NA	NA	NA	NA	NA	NA	NA	NA	NA	NA	NA	NA	NA	NA	NA	NA	NA	NA	NA	NA	NA	NA	NA	NA	NA	NA	NA	NA	NA	NA	NA	NA	NA	NA	NA	NA	NA	NA	NA	NA	NA	NA	NA	NA	NA	NA	NA	NA	NA	NA	NA	NA	NA	NA	NA	NA	NA	NA	NA	NA	NA	NA	NA	NA	NA	NA	NA	NA	NA	NA	NA	NA	NA	NA	NA	NA	NA	NA	NA	NA	NA	NA	NA	NA	NA	NA	NA	NA	NA	NA	NA	NA	NA	NA	NA	NA	NA	NA	NA	NA	NA	NA	NA	NA	NA	NA	NA	NA	NA	NA	NA	NA	NA	NA	NA	NA	NA	NA	NA	NA	NA	NA	-0.538844	NA	NA	NA	NA
ENSG00000108091	-1.23422	-1.30045	-1.29443	-1.40581	-1.26734	-1.12435	-1.21917	-1.32754	-1.09274	-1.27938	-1.23422	-1.24024	-1.3155	-1.23723	-1.30948	-1.07468	-1.36367	-1.28239	-1.44795	-1.32453	-1.42387	-1.33356	-1.1108	-1.12284	-1.22218	-1.37872	-0.851915	-1.20412	-1.17402	-1.38173	-1.42086	-1.23723	-1.17703	-1.21616	-1.17703	-1.14993	-1.19208	-1.14993	-1.26132	-1.5202	-0.888038	-1.42989	-1.08672	-1.28841	-1.29142	-0.936203	-1.51719	-1.168	-1.34861	-1.19208	-1.42688	-0.954265	-1.05963	-1.27938	-1.20412	-1.2553	-1.18606	-1.25831	-1.19208	-1.20713	-1.27637	-1.21315	-1.29744	-1.36066	-1.36066	-0.70441	-1.20713	-1.33055	-1.06264	-1.52622	-1.17402	-1.14993	-0.918141	-1.25831	-1.18907	-1.29142	-1.28239	-1.30948	-1.39377	-0.9061	-1.30647	-1.14692	-1.31249	-1.30045	-0.854925	-1.32754	-1.1409	-1.13789	-1.3727	-1.44193	-1.30346	-1.13789	-1.38474	-1.19509	-1.10478	-1.01146	-1.28841	-1.4901	-1.56235	-1.23121	-0.981358	-1.35765	-1.08672	-1.28239	-0.981358	-1.28239	-1.11983	-1.24325	-1.25228	-1.17402	-1.26734	-1.1409	-1.1981	-0.869977	-1.26433	-1.17703	-1.10177	-1.35915	-1.24024	-1.47204	-1.21014	-1.46903	-1.18455	-1.15897	-1.1981	-1.28239	-0.939214	-1.2553	-1.46602	-1.24927	-1.13789	-1.30948	-1.36367	-0.69839	-1.30948	-1.42387	-1.30045	-0.644204	-1.38474	-0.794719	-1.04457	-1.27938	-1.15596	-0.791709	-1.19208	-1.15897	-0.845894	-1.21917	-1.11682	-1.26734	-1.33055	-1.32453	-1.27035	-1.04457	-1.12284	-1.33055	-1.30346	-1.20412	-1.00243	-1.15596	-1.21315	-1.09876	-0.848905	-1.44795	-1.04457	-1.168	-0.767626	-1.30647	-1.53525	-1.32754	-1.17402	-1.0235	-1.00544	-1.37872	-1.12284	-1.314	-1.24626	-1.21616	-1.06866	-1.30948	-1.27336	-1.09274
ENSG00000151150	NA	NA	NA	NA	NA	-1.16348	NA	NA	NA	NA	NA	NA	NA	NA	NA	-1.46903	NA	NA	NA	NA	NA	NA	NA	NA	NA	NA	-1.00544	-1.09876	NA	NA	NA	NA	NA	-0.860946	-1.14692	NA	-1.05662	-0.764616	NA	NA	-0.894059	NA	NA	NA	NA	NA	NA	-1.06866	NA	NA	NA	NA	NA	NA	NA	NA	NA	NA	NA	NA	NA	NA	NA	NA	-0.981358	NA	NA	NA	-1.18305	NA	NA	NA	NA	NA	-1.03253	NA	-1.17703	-1.23422	NA	NA	-0.7014	-0.773647	NA	-0.791709	-1.03554	NA	-0.963296	-1.2553	NA	NA	NA	-1.27637	NA	-1.06866	NA	NA	NA	-1.01146	-0.791709	-1.2553	NA	NA	-1.36969	NA	-1.07468	NA	-1.17101	-1.31851	NA	-1.00544	NA	NA	NA	NA	NA	NA	-0.888038	NA	NA	NA	NA	NA	-1.25379	NA	NA	-1.22218	NA	NA	-0.833853	-1.10177	-0.839874	NA	NA	NA	NA	NA	-0.990389	-0.797729	NA	-0.638184	NA	NA	NA	NA	NA	NA	NA	NA	NA	NA	NA	NA	NA	NA	-0.872987	NA	-0.731503	NA	NA	NA	NA	-0.978347	NA	NA	-0.779668	NA	-1.07468	NA	NA	NA	NA	-0.960286	NA	-1.27637	-1.07769	-0.739029	-0.830843	-0.851915	-0.830843	NA	NA	NA
ENSG00000170312	NA	NA	NA	NA	NA	NA	NA	NA	NA	NA	NA	-0.520782	NA	NA	NA	NA	NA	NA	NA	NA	NA	NA	NA	NA	NA	NA	NA	NA	NA	NA	NA	NA	NA	NA	NA	NA	NA	NA	NA	-1.27938	NA	NA	NA	NA	NA	NA	NA	NA	NA	NA	NA	-1.23121	NA	NA	NA	NA	-1.04156	NA	NA	NA	NA	NA	NA	NA	NA	NA	NA	NA	NA	NA	NA	NA	NA	NA	NA	NA	NA	NA	NA	NA	NA	NA	NA	NA	NA	NA	NA	NA	NA	NA	NA	NA	NA	NA	NA	NA	NA	NA	NA	NA	NA	NA	NA	NA	NA	-1.18004	NA	NA	NA	NA	NA	NA	NA	NA	NA	NA	NA	NA	NA	-1.11381	NA	-1.09876	NA	NA	NA	NA	-0.833853	NA	NA	NA	NA	NA	NA	NA	NA	NA	NA	NA	NA	NA	NA	NA	NA	NA	NA	NA	NA	-0.442514	-1.39377	-0.740534	NA	NA	NA	NA	NA	NA	NA	NA	NA	NA	NA	NA	NA	-0.773647	NA	NA	NA	NA	NA	NA	NA	NA	NA	NA	NA	NA	NA	NA	NA	NA	NA	NA
ENSG00000150347	NA	NA	NA	NA	NA	-1.3742	NA	NA	-1.46903	NA	NA	NA	NA	NA	NA	-1.41183	NA	NA	NA	NA	NA	NA	NA	NA	NA	NA	NA	-1.25831	NA	-1.41183	-1.04457	NA	NA	NA	-0.728493	-1.58643	NA	NA	NA	NA	NA	NA	NA	NA	NA	NA	NA	NA	NA	NA	NA	NA	NA	NA	NA	NA	-1.70082	NA	NA	NA	NA	NA	NA	NA	NA	NA	NA	-1.64663	NA	NA	NA	NA	NA	NA	NA	NA	-1.45699	NA	NA	NA	NA	-0.854925	NA	NA	NA	NA	NA	NA	-1.10779	NA	NA	-1.62255	NA	NA	NA	NA	NA	NA	NA	NA	NA	NA	NA	NA	NA	NA	NA	NA	-1.36668	NA	NA	NA	-1.26132	NA	NA	NA	NA	NA	NA	NA	NA	NA	NA	NA	NA	NA	NA	NA	NA	NA	NA	NA	NA	NA	NA	NA	NA	NA	NA	NA	NA	NA	NA	NA	NA	NA	NA	NA	NA	NA	NA	NA	NA	NA	NA	NA	NA	NA	-0.921152	NA	-1.00845	NA	NA	NA	NA	NA	NA	NA	NA	NA	NA	NA	NA	NA	NA	NA	NA	NA	-0.725482	NA	NA	NA
ENSG00000181915	NA	-0.951255	NA	-1.11381	-1.01146	-0.726987	NA	NA	-1.05059	-1.04156	-0.951255	-0.915131	-0.987378	-0.966306	-0.912121	-0.830843	-0.996409	-1.28841	-0.972327	-1.09876	-0.963296	-1.16198	-1.10478	-1.02049	NA	NA	-1.04758	-0.662266	-1.00544	-0.842884	NA	-1.08371	-0.954265	-1.31249	-1.18004	-1.02952	NA	-1.2854	-0.972327	NA	-0.891049	-1.3155	-1.0807	NA	-0.981358	-0.996409	-1.32754	-0.824822	-1.03855	-1.05963	NA	-1.87241	-1.10177	-1.0235	-0.927172	-0.960286	-1.17101	-1.07468	-1.23121	-1.00544	-1.09575	-0.728493	-1.20111	-1.03855	-0.990389	-1.04758	NA	-1.09274	-0.891049	-1.17402	-0.969317	-1.20111	-1.75199	-0.894059	-0.794719	-1.02952	-1.05662	-0.918141	NA	-0.924162	-1.4329	NA	-1.09575	-1.12284	-1.03253	-0.978347	-1.08371	-0.966306	NA	NA	NA	NA	-0.975337	-1.26132	-0.912121	-1.0235	-1.12284	-1.31851	-1.24325	-0.764616	-1.15596	-0.921152	-0.848905	-0.9061	NA	NA	NA	-0.824822	-0.713441	-1.09876	-0.90309	-0.969317	-1.07468	-0.821812	-0.948244	-0.731503	-1.40581	NA	-1.07167	-1.08371	-0.863956	NA	-0.928678	NA	-0.644204	NA	-1.64964	-0.981358	-1.08371	-1.02952	-0.779668	-1.03253	NA	-0.930183	-1.05662	NA	-1.30346	-0.562926	NA	-0.885028	NA	NA	-0.990389	-0.722472	NA	NA	-0.99942	NA	NA	-0.954265	-1.10779	-1.08371	-0.960286	-0.830843	-1.13488	-0.879008	-1.30045	-0.936203	-0.755585	-0.921152	-1.0807	-1.05963	-0.7014	-0.818802	-0.945234	-1.03855	NA	-0.966306	NA	NA	-1.33657	-1.00544	-0.647214	-0.773647	-0.737523	-0.838369	-0.888038	NA	-1.36969	NA	-1.01447	-1.05059
ENSG00000148572	-1.27336	-1.50214	-1.15596	NA	-0.818802	-1.64513	NA	-1.14391	NA	NA	-1.09274	-1.33356	-0.653235	NA	-0.761606	-1.46	NA	NA	-0.948244	-1.22519	NA	-1.13488	NA	NA	-1.14692	-1.24325	NA	NA	-0.818802	-1.33356	NA	-0.665276	-1.11983	NA	NA	-1.71286	-1.64663	-1.3456	-1.53224	-1.52622	NA	NA	-0.933193	-1.12886	NA	NA	-0.821812	-1.20713	NA	-1.01146	NA	NA	NA	-1.39076	-1.25228	-1.33657	-1.61653	-0.352205	NA	-0.984368	-1.16198	NA	-1.14692	NA	-0.788699	NA	-1.30647	NA	-1.31249	-1.05963	NA	-1.34259	NA	-0.981358	NA	NA	NA	-1.27035	NA	-1.52321	NA	NA	NA	NA	NA	-1.10177	-1.27336	-0.891049	-1.16198	-1.50214	NA	-1.27637	-1.11682	NA	NA	-1.08371	-1.18606	-1.16499	-1.30045	-1.55934	NA	-0.866966	NA	-1.01146	NA	-1.33356	-1.23723	-0.879008	-1.28239	-1.1981	-1.29142	-1.25831	-1.42688	NA	NA	NA	-0.839874	NA	NA	-1.41484	-1.15897	-1.49311	-1.07317	-1.05662	NA	-1.11682	-1.36367	-1.24626	-1.17703	-1.45699	-1.11381	-1.0807	-1.12284	NA	NA	-1.04457	NA	-1.62255	-0.891049	-0.761606	NA	NA	NA	-0.668287	NA	NA	NA	NA	NA	NA	-1.12886	-1.33958	-1.00243	-1.35463	-0.734513	NA	NA	NA	NA	NA	NA	NA	-0.620122	NA	-1.14993	NA	-0.656245	NA	NA	NA	-0.99942	NA	NA	NA	-1.30948	NA	NA	-0.647214	NA	-0.833853	-0.848905	NA
ENSG00000171988	-1.42086	NA	NA	NA	-1.02651	NA	NA	-1.4028	-1.10177	-1.39678	NA	-1.13488	NA	NA	-1.44795	NA	NA	NA	-1.13789	NA	-1.39076	NA	NA	NA	NA	-1.31249	NA	NA	NA	NA	NA	NA	NA	NA	NA	NA	NA	NA	NA	NA	NA	-1.41785	NA	-1.20412	NA	-1.3727	NA	-1.22519	NA	-1.45397	NA	NA	-1.23723	NA	NA	-1.1108	NA	-1.23422	NA	NA	-1.50515	-1.01146	-1.38173	NA	-1.30647	NA	NA	NA	-1.2282	-1.24024	NA	-1.24626	NA	NA	NA	NA	NA	-1.3727	-1.29443	NA	NA	NA	-1.18606	-1.1981	NA	NA	-0.969317	NA	NA	-1.64964	NA	NA	NA	NA	-1.10478	NA	-1.29744	NA	NA	NA	-1.09876	NA	NA	NA	NA	NA	-0.743544	NA	NA	NA	-1.38474	NA	-1.36668	-1.03855	NA	NA	-1.54729	NA	NA	NA	NA	NA	-1.59094	NA	NA	-1.23422	-1.4329	-1.56536	-1.41785	-1.5503	-1.24325	NA	NA	NA	-1.17101	-1.01146	-1.05963	NA	-1.13488	NA	NA	NA	NA	NA	NA	NA	-1.76404	NA	NA	NA	NA	NA	NA	-0.888038	NA	NA	NA	-0.797729	-0.966306	-0.833853	NA	NA	-0.725482	-1.21315	NA	NA	NA	NA	NA	NA	NA	NA	-1.20412	NA	NA	NA	NA	-0.785688	NA	-1.19208	-1.17101	NA
ENSG00000165476	-1.1108	-1.32152	-1.12284	-1.17402	-1.36066	-1.25379	NA	-1.33356	NA	-1.10779	-1.25831	-1.27637	-1.30948	-1.13488	-1.24626	-1.36367	-1.14993	-1.37571	-1.11682	NA	-1.3727	-1.28841	-1.35765	-1.77909	-1.29744	-1.37571	-1.29744	-1.23121	-1.17703	-1.32152	-1.3155	-1.46	-1.16499	-1.34861	-1.3727	-1.34259	-1.82725	-1.42387	-1.83929	-1.53224	-1.52622	-1.30346	NA	-1.26132	-1.44494	-1.40882	-1.26132	-1.30948	-1.44193	-1.3456	-1.50515	-1.42387	-1.21616	-1.13488	-1.15596	-1.27938	-1.12585	-1.33356	-1.00845	-1.18305	-1.29142	-1.21616	-1.45397	-1.42387	-1.2854	-1.29744	-1.42086	-1.49913	-1.39979	-1.41484	-1.41183	-1.30647	-1.41785	-1.39979	-1.33055	-1.15897	-1.3155	-1.46301	-1.64663	-1.39377	-1.50214	-1.89348	-1.58342	-1.33958	-1.2282	-1.52321	-1.29443	-2.08915	-1.26132	-1.39377	-1.55633	-1.36969	-1.30346	-1.33958	-1.5202	-1.55633	-1.68878	-1.52321	-1.56536	-1.38173	-1.51418	-1.69179	-1.88144	-1.18305	-1.55633	-1.35162	-1.47204	-1.52321	-1.42989	-1.5202	-1.45096	-1.60449	-1.52923	-1.80317	NA	-1.48408	-1.42387	-1.41936	-1.45699	-1.32453	-1.33055	-1.42989	-2.13882	-1.32453	-1.4901	-1.30948	-1.26433	-1.37872	-1.4329	-1.38173	-1.09274	-1.39076	-1.14993	-1.76705	-1.51418	-1.18606	-1.33055	-1.87843	-1.46	-1.59847	-1.47505	-1.17101	-1.77909	-1.54127	-1.39377	-1.18305	-1.56837	-1.30346	-1.19509	-1.41484	-1.52321	-1.28841	-1.48709	-1.41484	-1.76404	-1.58944	-1.47505	-1.95368	-1.47505	-1.85736	-1.48408	-1.42086	-1.6647	-1.48709	NA	-1.35463	-1.49311	-1.50214	-1.46	NA	-1.20111	-1.24325	-1.51117	-1.33055	-1.32152	-1.94315	-1.43591	NA	-1.52923	-1.46602	-1.55331	-1.52321
ENSG00000183230	NA	NA	NA	NA	NA	NA	NA	NA	NA	NA	NA	NA	NA	NA	NA	NA	NA	NA	NA	NA	NA	NA	NA	NA	NA	NA	NA	NA	NA	NA	NA	NA	NA	NA	NA	NA	NA	-0.367257	NA	NA	NA	NA	NA	NA	NA	NA	NA	NA	NA	NA	NA	NA	NA	NA	NA	NA	NA	NA	NA	NA	NA	NA	-1.13488	NA	NA	NA	NA	NA	NA	NA	NA	NA	NA	NA	NA	NA	NA	NA	NA	NA	-0.328123	NA	NA	-0.258886	NA	NA	-0.623132	NA	NA	NA	NA	NA	NA	NA	NA	NA	NA	-0.258886	-0.0030103	NA	NA	NA	NA	NA	-1.27938	NA	NA	NA	NA	NA	NA	NA	NA	-1.49311	NA	NA	-0.40639	NA	NA	NA	NA	NA	NA	NA	NA	NA	NA	NA	NA	NA	NA	NA	NA	NA	NA	NA	-0.638184	-1.26132	NA	NA	NA	NA	NA	NA	NA	NA	NA	NA	NA	NA	NA	NA	NA	NA	-0.258886	NA	-0.394349	NA	NA	NA	NA	-0.183628	-1.17101	NA	NA	NA	NA	NA	NA	NA	NA	NA	NA	NA	NA	NA	NA	NA	-0.29802	NA	NA	NA
ENSG00000108176	-1.29142	NA	NA	-1.28841	NA	NA	NA	NA	NA	NA	NA	NA	NA	NA	NA	NA	-0.918141	NA	-1.58643	NA	NA	NA	NA	NA	NA	NA	NA	-0.954265	-0.812781	NA	NA	NA	NA	NA	NA	NA	NA	NA	NA	NA	NA	NA	NA	-1.93261	NA	NA	NA	-1.19509	NA	NA	NA	NA	-1.07468	-1.17703	NA	NA	NA	NA	-1.78812	NA	NA	NA	NA	NA	NA	NA	NA	NA	NA	NA	NA	NA	NA	NA	NA	NA	NA	-1.13488	NA	NA	NA	NA	NA	NA	-0.9061	NA	NA	NA	NA	NA	NA	NA	-2.39921	NA	NA	NA	NA	NA	NA	-1.0536	NA	NA	-1.26734	-1.31851	NA	-1.52622	NA	NA	NA	NA	NA	NA	NA	NA	NA	NA	NA	NA	-0.978347	NA	-0.942224	NA	-1.37119	-1.33958	-0.936203	NA	NA	NA	NA	NA	-1.18907	NA	NA	NA	NA	NA	NA	NA	NA	-1.1409	-1.38173	NA	NA	NA	NA	-1.19509	NA	NA	NA	NA	NA	NA	NA	NA	NA	NA	NA	NA	NA	NA	NA	NA	NA	NA	NA	NA	NA	NA	NA	NA	NA	NA	-0.60507	NA	NA	NA	NA	NA	NA	NA	-1.18004	NA
ENSG00000096717	-0.996409	-1.21315	NA	-0.939214	-1.12886	-1.32002	-0.969317	-1.09274	-0.891049	-0.99942	-1.168	-1.02651	-1.09274	-0.978347	-1.16499	-1.27336	-1.16198	-1.05963	-1.02952	-1.02049	NA	NA	-1.04156	-1.18004	-1.34259	-1.2282	-1.1409	-1.21616	-1.06866	-0.942224	NA	-1.08672	-1.07167	NA	NA	-1.00243	-1.05059	-1.1981	-1.19509	-1.42688	NA	-1.07468	NA	-1.08973	-1.24626	-1.18907	NA	-1.2282	-1.31249	-1.06565	-1.18305	-1.1108	-0.833853	-1.02952	-1.17402	-0.879008	NA	-1.02049	-1.57138	-0.963296	NA	NA	-1.15596	-1.38474	-1.13488	-1.1108	-1.13187	-1.28239	-1.34259	-0.851915	NA	-1.00243	-1.17101	-1.18907	-1.24626	-0.993399	-1.11682	-1.10177	-0.924162	-1.04758	NA	-0.677317	-1.09876	-0.894059	-1.34861	-1.3456	NA	-1.24024	NA	NA	NA	-1.10779	-1.70383	-1.21014	NA	NA	-1.24626	-1.11381	NA	-1.33055	-1.14692	-1.10478	-1.14993	-0.966306	-1.17101	-1.12284	-1.3456	NA	-1.13789	-1.21014	-1.21616	-0.99942	-1.43591	-1.58041	-1.47204	NA	-1.27637	-1.24777	-1.13187	-1.10478	-1.32453	NA	-1.27486	-1.168	-1.40882	-1.09876	-0.966306	-0.966306	-1.36066	-1.12886	-0.921152	-1.16198	-0.879008	-1.53224	NA	-0.842884	-1.17402	-0.984368	-1.03253	-1.54729	NA	-1.1981	-1.35162	-1.04156	NA	-0.945234	-1.46301	-1.11983	NA	NA	NA	NA	-1.17402	-1.20412	-1.11983	-1.17703	-1.24927	NA	-1.13488	-1.16198	NA	-1.17402	-1.32453	NA	NA	-1.29744	-1.07769	-1.15294	NA	-1.12284	-1.16499	-1.12284	NA	-1.44193	-1.21917	-1.78661	NA	-0.882018	-1.10177	-0.827832	-1.37872	NA
ENSG00000148634	NA	NA	-1.47806	-1.19509	NA	NA	NA	NA	-1.18606	NA	NA	NA	-1.09876	-0.996409	NA	NA	NA	NA	NA	NA	NA	NA	NA	NA	NA	NA	-1.16499	NA	NA	NA	NA	NA	-1.1409	NA	-1.24927	NA	NA	-1.07769	NA	NA	NA	-1.11381	-0.969317	-1.26132	-1.17402	NA	-1.32453	-1.08371	-1.13488	-1.05662	NA	NA	NA	NA	-1.20111	-1.12585	-1.43591	NA	-1.49612	-1.31249	NA	NA	NA	NA	NA	NA	-1.17703	NA	NA	NA	-1.16198	NA	NA	NA	NA	NA	NA	NA	NA	NA	NA	NA	-0.990389	NA	NA	-1.05662	NA	NA	NA	NA	NA	NA	-1.24024	-0.857935	NA	NA	NA	NA	NA	NA	-0.975337	NA	NA	-1.24325	NA	-1.15294	NA	NA	NA	NA	NA	NA	NA	NA	NA	NA	NA	NA	NA	NA	NA	NA	NA	NA	NA	-1.19208	NA	NA	NA	NA	NA	NA	NA	-1.50214	NA	-1.13488	NA	NA	NA	NA	NA	NA	NA	-1.51418	NA	NA	NA	NA	-1.32754	NA	NA	NA	NA	NA	NA	-1.17101	NA	NA	NA	NA	NA	NA	NA	NA	NA	NA	NA	NA	-0.875997	NA	NA	NA	NA	NA	NA	NA	NA	NA	-1.09575	NA	NA	NA
ENSG00000138347	NA	NA	NA	NA	NA	NA	NA	NA	NA	NA	NA	NA	NA	NA	NA	NA	NA	NA	NA	NA	NA	NA	NA	NA	NA	NA	NA	NA	NA	NA	NA	NA	NA	-1.06866	-1.33657	NA	-1.22218	-1.1409	NA	NA	NA	NA	NA	NA	NA	NA	NA	NA	NA	NA	NA	NA	NA	NA	NA	NA	NA	NA	NA	NA	NA	NA	NA	NA	NA	NA	NA	NA	NA	NA	NA	NA	NA	NA	NA	NA	NA	NA	NA	NA	-1.26433	-1.18305	NA	-1.03253	NA	NA	-1.23723	NA	NA	NA	NA	NA	NA	-1.02952	NA	NA	NA	-1.00845	-1.17402	NA	NA	NA	NA	NA	-1.3456	NA	NA	NA	NA	-0.99942	NA	NA	NA	-1.3155	NA	NA	-1.18907	NA	NA	NA	NA	NA	NA	NA	NA	NA	NA	NA	-1.43892	NA	NA	NA	NA	NA	NA	NA	-1.34259	-1.34259	NA	NA	NA	NA	NA	NA	NA	NA	NA	NA	NA	NA	NA	NA	NA	NA	-1.0235	NA	-1.03253	-1.66169	NA	NA	NA	-1.3155	-1.72791	NA	-1.17703	NA	-1.43892	NA	NA	NA	NA	NA	NA	NA	NA	-1.18154	NA	-1.80618	-1.22519	NA	NA	NA
ENSG00000108187	-1.08973	-1.0807	-1.18305	-1.48408	NA	NA	NA	NA	NA	-1.13187	NA	-1.25831	NA	NA	-2.2517	NA	-1.4901	NA	-1.30948	NA	NA	NA	NA	NA	-1.27336	NA	-0.885028	NA	-1.68577	NA	NA	-1.06264	NA	NA	NA	NA	NA	NA	NA	NA	NA	NA	NA	-1.54729	NA	NA	NA	NA	NA	NA	NA	NA	-1.13789	NA	NA	NA	NA	NA	NA	NA	NA	NA	NA	NA	-1.2553	NA	NA	NA	NA	NA	NA	NA	NA	NA	NA	-1.15294	NA	-1.6075	NA	NA	-1.33958	NA	NA	NA	NA	NA	NA	NA	NA	NA	-1.37571	NA	-1.72791	NA	NA	NA	NA	NA	NA	NA	NA	NA	NA	NA	NA	-1.54729	NA	NA	NA	NA	NA	NA	NA	NA	NA	NA	NA	NA	NA	NA	NA	NA	NA	NA	NA	NA	NA	NA	NA	-0.520782	NA	NA	-1.27035	NA	NA	NA	NA	NA	NA	-1.48107	-0.764616	-1.04156	NA	NA	-1.20412	-1.07769	NA	-1.15596	-1.57439	NA	NA	NA	NA	NA	NA	NA	NA	NA	NA	NA	NA	NA	-1.87542	NA	NA	NA	NA	NA	NA	NA	-1.42688	-1.80317	NA	NA	NA	NA	NA	NA	NA	NA	NA	NA
ENSG00000204130	NA	NA	NA	NA	NA	NA	-1.05662	-1.03253	NA	NA	NA	NA	NA	NA	NA	NA	NA	NA	NA	NA	NA	NA	NA	NA	NA	NA	NA	NA	NA	NA	NA	NA	NA	NA	NA	NA	NA	NA	NA	-0.761606	-0.562926	NA	NA	NA	-0.966306	NA	NA	NA	NA	NA	NA	NA	NA	NA	NA	NA	NA	NA	NA	NA	NA	NA	NA	NA	NA	NA	NA	NA	NA	NA	NA	NA	NA	NA	NA	NA	NA	NA	NA	NA	NA	NA	NA	NA	NA	NA	NA	-1.21917	NA	NA	NA	NA	NA	NA	NA	NA	NA	NA	NA	NA	NA	NA	-1.12886	NA	NA	NA	NA	NA	NA	NA	NA	NA	NA	NA	NA	NA	NA	NA	NA	NA	NA	NA	-1.21165	NA	NA	NA	NA	NA	NA	NA	NA	NA	NA	NA	NA	NA	NA	NA	NA	-0.361236	NA	NA	NA	-1.21616	NA	NA	NA	NA	NA	NA	NA	NA	NA	NA	NA	NA	NA	NA	NA	NA	NA	NA	NA	NA	NA	NA	NA	NA	NA	-1.11682	NA	NA	NA	NA	NA	NA	NA	NA	NA	NA	NA	NA
ENSG00000138346	NA	NA	NA	NA	NA	NA	NA	NA	NA	NA	NA	NA	NA	NA	NA	NA	NA	NA	NA	NA	NA	NA	NA	NA	NA	NA	NA	NA	NA	NA	NA	NA	NA	NA	NA	NA	NA	NA	NA	NA	NA	NA	NA	NA	NA	NA	NA	NA	NA	NA	NA	NA	NA	NA	NA	NA	NA	NA	NA	NA	NA	NA	NA	NA	NA	NA	NA	NA	NA	NA	NA	NA	NA	NA	NA	NA	NA	NA	NA	NA	NA	NA	NA	NA	NA	NA	NA	NA	NA	NA	NA	NA	NA	NA	NA	NA	NA	NA	NA	NA	NA	NA	NA	NA	NA	NA	NA	NA	NA	NA	NA	NA	NA	NA	NA	NA	NA	NA	NA	NA	NA	NA	NA	NA	NA	NA	NA	NA	NA	NA	NA	NA	NA	NA	NA	NA	NA	NA	NA	NA	NA	NA	NA	NA	NA	NA	NA	NA	NA	NA	NA	NA	NA	NA	NA	NA	NA	NA	NA	NA	NA	NA	NA	NA	NA	NA	NA	NA	NA	NA	NA	NA	NA	NA	NA	NA	NA	NA	NA	NA	NA	NA
ENSG00000122912	NA	NA	NA	NA	NA	NA	NA	NA	NA	NA	NA	NA	NA	NA	NA	NA	NA	NA	NA	NA	NA	NA	NA	NA	NA	NA	NA	NA	NA	NA	NA	NA	NA	NA	NA	NA	NA	NA	NA	NA	NA	NA	NA	NA	NA	NA	NA	NA	NA	NA	NA	NA	NA	NA	NA	NA	NA	NA	NA	NA	NA	NA	NA	NA	NA	NA	NA	NA	NA	NA	NA	NA	NA	NA	NA	NA	NA	NA	NA	NA	NA	NA	NA	NA	NA	NA	NA	NA	NA	NA	NA	NA	NA	NA	NA	NA	NA	NA	NA	NA	NA	NA	NA	NA	NA	-0.860946	NA	NA	NA	NA	NA	NA	NA	NA	NA	NA	NA	NA	NA	NA	NA	NA	NA	NA	NA	NA	NA	NA	NA	NA	NA	NA	-0.767626	NA	NA	NA	NA	NA	NA	NA	NA	NA	NA	NA	NA	NA	NA	NA	-1.28239	NA	NA	NA	NA	NA	NA	NA	NA	NA	NA	NA	NA	NA	NA	NA	NA	NA	NA	NA	NA	NA	NA	NA	NA	NA	NA	NA	NA	NA	NA	NA	NA	NA
ENSG00000138336	NA	NA	NA	NA	NA	NA	NA	NA	NA	NA	NA	NA	NA	NA	NA	NA	NA	NA	NA	NA	NA	NA	NA	NA	NA	NA	NA	NA	NA	NA	NA	NA	NA	NA	NA	NA	NA	NA	NA	NA	NA	NA	NA	NA	NA	NA	NA	NA	NA	NA	NA	NA	NA	NA	NA	NA	NA	NA	NA	NA	NA	NA	NA	NA	NA	NA	NA	NA	NA	NA	NA	NA	NA	NA	NA	NA	NA	NA	NA	NA	NA	NA	NA	NA	NA	NA	NA	NA	NA	NA	NA	NA	NA	NA	NA	NA	NA	NA	NA	NA	NA	NA	NA	NA	NA	NA	NA	NA	NA	NA	NA	NA	NA	NA	NA	NA	NA	NA	NA	NA	NA	NA	NA	NA	NA	NA	NA	NA	NA	NA	NA	NA	NA	NA	NA	NA	NA	NA	NA	NA	NA	NA	NA	NA	NA	NA	NA	NA	NA	NA	NA	NA	NA	NA	NA	NA	NA	NA	NA	NA	NA	NA	NA	NA	NA	NA	NA	NA	NA	NA	NA	NA	NA	NA	NA	NA	NA	NA	NA	NA	NA	NA
ENSG00000060339	-1.47806	-1.52321	-1.86338	-1.76705	-1.40581	-1.69931	-1.53826	-1.54127	-1.54729	-1.44795	-1.68577	-1.58342	-1.55331	-1.40882	-1.50816	-1.56235	-1.42086	-1.46	-1.36066	NA	-1.63459	-1.38173	-1.52622	-1.71286	-1.6376	-1.77608	-1.48107	-1.69179	-1.77006	-1.53525	-1.69179	-1.44494	-1.63158	-1.81822	-1.54127	-1.39678	-1.40882	-1.77909	-1.47505	-1.51719	-1.53826	-1.6647	-1.35463	-1.70684	-1.62556	-1.39979	-1.56235	-1.64061	-1.47204	-1.43591	-1.41484	-1.32754	-1.44193	-1.6075	-1.61653	-1.53525	-1.60449	-1.44494	-1.65265	-1.48408	-1.58944	-1.5774	-1.64964	-1.53224	-1.49311	-1.53525	-1.35463	-1.60449	-1.72791	-1.46903	-1.68276	-1.38173	-1.47505	-1.38474	-1.41785	-1.53224	-1.58944	-1.52622	-1.39678	-1.33657	-1.53525	-1.70383	-1.73995	-1.75802	-1.64663	-1.64061	-1.91455	-1.46	-1.34861	-1.62255	-1.69179	-1.51418	NA	-1.75199	-1.56235	-1.66771	-1.67373	-1.71587	-1.74296	-1.70383	-1.50214	-1.65868	-1.38173	-1.58944	-1.56536	-1.76103	-1.73092	-1.61653	-1.71587	-1.69179	-1.58643	-1.27637	-1.51117	-1.7249	-1.79414	-1.64362	-1.83327	-1.52472	-1.44494	-1.50515	-1.71587	-1.63459	-1.31701	-1.21315	-1.76103	-1.77307	-1.44795	-1.46301	-1.80919	-1.48107	-1.70383	-1.48709	-1.55934	-1.90251	-1.56235	-1.48408	-1.79715	-1.73694	-1.55331	-1.54127	-1.62255	-1.39076	-1.43591	-1.5774	-1.47806	-1.48709	-1.56235	-1.48107	-1.63459	-1.58342	-1.47204	-1.70383	-1.4901	-1.74597	-1.87843	-1.68577	-1.72189	-1.73393	-1.48408	-1.42989	-1.5202	-1.82725	-1.82725	-1.56235	-1.5774	-1.64362	-1.68577	-1.4901	-1.55934	-1.48107	-1.50515	-1.66771	-1.6075	-1.68577	-1.71286	-1.70835	-1.37872	-1.88746	-1.90552	-1.70985	-1.31851	-1.73092
ENSG00000165730	NA	NA	NA	NA	NA	NA	NA	NA	NA	NA	NA	NA	NA	NA	NA	NA	NA	NA	NA	NA	NA	NA	NA	NA	NA	NA	NA	NA	NA	NA	NA	NA	NA	NA	NA	NA	NA	NA	NA	NA	-0.276948	NA	NA	NA	NA	NA	NA	NA	NA	NA	NA	NA	NA	NA	NA	NA	NA	NA	NA	NA	NA	NA	NA	NA	NA	NA	NA	NA	NA	NA	NA	NA	NA	NA	NA	NA	NA	NA	NA	NA	NA	NA	NA	NA	NA	NA	NA	NA	NA	NA	NA	NA	NA	NA	NA	NA	NA	NA	NA	NA	NA	NA	NA	NA	NA	NA	NA	NA	NA	NA	NA	NA	NA	NA	NA	NA	NA	NA	NA	NA	NA	NA	NA	NA	NA	NA	NA	NA	NA	NA	NA	NA	NA	NA	NA	NA	NA	NA	NA	-0.632163	NA	NA	NA	NA	NA	NA	NA	NA	NA	NA	NA	NA	NA	NA	NA	NA	NA	NA	NA	NA	NA	NA	NA	NA	NA	NA	NA	NA	NA	NA	NA	NA	NA	NA	NA	NA	NA	NA	NA	NA	NA	NA
ENSG00000107625	-1.60148	-1.45397	-1.51719	-1.39678	-1.35162	-1.64814	-1.43591	-1.5202	-1.51418	-1.49913	NA	-1.55633	-1.50214	-1.56235	-1.6376	-1.50214	-1.64061	-1.48107	NA	-1.61051	-1.49612	-1.36668	-1.59245	-1.73092	-1.52321	-1.74597	-1.56536	-1.46903	-1.43591	-1.3155	-1.10478	-1.61653	-1.4329	-1.88746	-1.8122	-1.49913	-1.61653	-1.48107	-1.80919	-1.17703	-1.78511	-1.47806	-1.44494	-1.61352	-1.46602	-1.45397	-1.45397	-1.55633	-1.47806	-1.3727	-1.47505	-2.12527	-1.34259	-1.74597	-1.74597	-1.44494	-1.38474	-1.4028	-1.49913	-1.50515	-1.62556	-1.86037	-1.71587	-1.83929	-1.70383	-1.64362	-1.61051	-1.95368	-1.67674	-1.57439	-1.43892	-1.48709	-1.79414	-1.49311	-1.39076	-1.38474	-1.28239	-1.65566	-1.31249	-1.48408	-1.31851	-1.45096	-1.58342	-1.5774	-1.8423	-1.74898	-1.68276	-1.71587	-1.44795	-1.44494	-1.66771	-1.47204	NA	-1.65566	-1.77909	-1.87843	-1.46301	-1.5774	-1.47204	-1.81521	-1.68878	-1.83929	NA	-1.51117	-1.48107	-1.43892	-1.61954	-2.3661	-1.74898	-1.6376	-2.1042	-1.64663	-1.76705	-1.68878	-1.50816	-1.45699	-1.73995	-1.67222	-1.45397	-1.73393	-1.44494	-1.47806	-1.72039	-1.57138	-1.52321	-1.36969	-1.46301	-1.4329	-1.5774	-1.67072	-1.5202	-1.45096	-1.85434	-1.39377	NA	-1.55934	-1.55934	-1.00243	-1.55331	-1.66169	-1.22218	-1.84531	-1.26132	-1.90552	-1.59245	-1.7249	NA	-1.57439	-1.26132	-1.4901	-1.5503	-1.74597	-1.51418	-1.5202	-2.01991	-1.92057	NA	-1.24927	-1.58041	NA	NA	-1.02651	-1.24927	-1.62556	-1.50816	-1.73393	-1.55331	-1.55331	NA	NA	-1.64964	-1.64362	-2.12527	NA	-1.92057	-1.57288	-1.30647	-1.54729	-2.03496	-1.5202	-1.87241	-1.57439
ENSG00000165732	-1.58944	-1.64663	-1.58041	-1.4028	-1.46301	-1.8107	-1.30346	-1.4028	-1.43892	-1.44494	-1.74898	-1.26433	-1.54729	-1.48107	-1.42086	NA	-1.71286	-1.41484	-1.63459	-1.51418	-1.83628	-1.80618	-1.7821	-1.87241	-2.0169	-1.58041	-1.36367	-1.80016	-1.61051	-1.3727	-1.22519	-1.41785	-1.72189	-1.77307	-1.83929	-1.43892	NA	-1.62255	-2.15236	-1.39076	-1.52622	-1.38474	-1.58041	-1.66771	-1.59245	-1.49311	-1.39076	-1.55934	-1.40882	-1.49311	-1.67373	-1.35765	-1.61352	-2.0169	-1.50816	-1.70383	-1.30647	-1.63158	-1.91455	-1.57439	-1.61653	-1.5202	-1.98078	-1.56235	-1.31249	-1.54127	-1.80618	-1.89649	-1.67674	-1.4028	-1.22218	-1.42086	-1.52321	-1.61352	-1.72189	-1.37872	-1.46602	NA	-1.29744	-1.33657	-1.68878	-1.79414	-1.89348	-1.8423	-1.67674	-1.96874	-1.98078	-1.38173	-1.36066	-1.77608	-2.01088	-1.27637	-1.70985	-1.62255	-1.67072	-1.79715	-1.69179	-1.91154	-1.74597	-1.68577	-1.35463	-1.56536	NA	-1.42387	-1.74898	-1.61352	-1.5503	-1.55633	-1.80919	-1.87843	-2.08012	-1.8122	-1.70383	-1.76705	-2.1915	-1.79113	-1.62857	-1.6662	-1.29443	-1.0235	-1.52622	-1.73995	NA	-1.68577	-1.58643	-1.41183	-1.42688	-1.72189	-2.01389	-1.40581	-1.41785	-2.17043	-1.53525	-1.51719	-1.70684	-1.33657	-1.80016	-1.57439	-1.81822	-1.59546	-1.62857	-1.66771	-1.5202	-1.13488	-1.50214	-1.62255	-1.62857	-1.59546	-1.59546	-1.8694	-1.59546	-2.18548	-1.47806	-1.58342	-1.69781	-1.78812	-1.8694	-1.52923	-1.69781	-1.58643	-1.70684	-1.74296	-1.68276	-1.47505	-1.4329	-1.98981	-1.44795	-1.79113	-1.47505	-1.19509	-1.37571	-1.62556	-1.58342	-1.53525	-1.54127	-1.80166	-1.18907	-1.30346	-1.58643	-1.78812	-1.6075	-1.40882
ENSG00000198954	NA	-1.43892	NA	-1.17101	-1.12585	-1.20864	-1.10779	-1.05963	NA	NA	-1.15294	-1.13187	NA	NA	-1.32453	-1.04758	-1.17402	NA	NA	-1.10177	NA	NA	-1.01447	-1.24927	NA	-1.11682	-1.16198	-1.14391	-1.08371	-1.0807	-0.963296	-1.21616	NA	-1.2282	-1.13187	NA	-1.27035	-1.33356	-1.45096	-1.08973	-1.18305	-1.16198	NA	-1.14391	-1.14692	-1.1981	-1.2854	-1.1108	-1.15294	-1.26132	NA	-1.07167	NA	-1.00845	-1.06565	NA	NA	-1.05662	-1.10779	NA	-1.18004	-1.18004	-1.15294	-1.28841	-1.22218	-1.13187	-1.14692	-1.16198	-1.16198	-1.05059	-1.14993	-1.17101	-1.08672	-1.16198	-1.10478	-1.02651	-1.19208	NA	-1.06565	-1.11682	-1.41183	-1.10478	-1.22218	-1.11682	-1.05662	-1.17703	-1.18004	-1.21315	-1.06264	NA	-1.13187	-1.02049	-1.2282	-1.27938	-1.28841	-1.18606	-1.22218	-1.33055	-1.38474	-1.14391	-1.13789	-1.12585	-1.24325	NA	-1.13187	NA	-0.897069	-1.11682	-1.01447	-1.22218	-1.21616	-1.31851	-1.1409	-0.90309	-1.26734	-1.14391	-1.22519	NA	-1.24325	-1.22218	-1.15596	-0.960286	-1.15746	-1.17703	-0.954265	-1.05059	-1.0807	-1.11381	-1.16198	NA	-1.05059	-1.03855	NA	-1.25831	-1.12886	-1.11381	-1.34861	-1.1108	NA	-1.11381	NA	NA	-1.05059	-0.978347	-1.29744	NA	-1.00243	-1.09274	NA	-0.866966	-1.15897	-1.08672	NA	-0.996409	-1.20713	-1.07468	-1.3727	-0.854925	-1.27938	-1.42688	-1.26433	-1.37571	-1.36668	NA	-1.02651	-1.19509	-1.03855	NA	-1.00845	-1.01447	-1.15596	-0.975337	-1.07167	-1.06264	-1.00544	-0.904595	-0.972327	-1.08672	-1.26433	NA	-1.15897	-1.13488
ENSG00000122862	-1.55934	-2.92601	-2.66713	-2.36309	-2.70024	-2.09366	-2.08012	-2.83871	-1.81822	-2.09818	-2.82968	-2.23364	-2.11323	-1.90853	-1.03253	-2.16742	-2.17645	-2.56779	-2.45038	NA	-2.42329	NA	-2.48952	-2.01088	NA	-2.53768	-2.69422	-2.73335	-2.36008	-2.4564	-2.98321	-2.91698	-2.01088	-2.49554	-2.47447	-1.99884	-2.56478	-2.57682	NA	-2.1042	-2.43834	-2.28181	-2.09818	-2.13129	-2.47748	-2.29686	-1.66771	-2.43533	-2.84172	-2.28181	-2.06808	NA	-2.51059	-2.28482	-2.46544	NA	-2.3962	NA	-2.6882	-2.60692	-2.45339	-2.49855	-1.98078	-2.74539	NA	-2.56478	-2.68218	-2.45942	-2.26375	NA	-2.46544	-2.63702	-2.06808	-2.55875	-2.58886	-2.51962	-2.43834	-2.79356	-2.66412	-2.60692	-2.69422	-0.894059	-2.14333	-2.631	-2.59187	-2.02894	-2.55273	-1.6376	-2.58585	-2.49554	-2.89892	-2.19451	-2.49253	-2.70024	-2.57983	-2.89892	-2.28482	-1.91154	-2.45038	-2.92601	-2.7484	-2.35405	NA	-2.25471	-2.46544	-2.82968	-2.98622	-3.05846	-2.48952	-3.0103	-2.15839	-2.95611	-2.20655	-2.3661	-2.66713	-3.0103	-2.1915	NA	-2.62799	-2.57381	-2.79356	-2.35405	-2.1057	-2.70626	NA	-3.07653	-2.04098	-2.79356	-3.26618	-2.7183	-2.5437	-2.54671	-2.56779	-1.46301	NA	-2.97117	-3.03137	-3.01331	-1.89348	-2.77249	-2.06206	-2.58886	-2.25471	-2.14032	-2.39018	-2.29385	-2.87183	-2.62799	-2.33599	-2.31492	-2.50758	-2.54671	-2.37212	NA	-2.70024	-2.05001	-2.32094	-1.82725	-2.6009	-2.4564	-2.48952	-3.11265	-1.69781	NA	-2.55574	-2.79657	-2.18548	-1.91756	NA	-2.14634	-2.70626	-2.67917	-1.92659	-2.66111	-2.00185	-2.00335	-1.58944	-2.10721	-2.44135	NA	-2.6882	-2.55875
ENSG00000122958	-1.46602	-1.57138	-1.54428	-1.5774	-1.47806	-1.71738	-1.39979	-1.49913	-1.41785	-1.5503	-1.6075	-1.66771	-1.42387	-1.39377	-1.54428	-1.56536	-1.56536	-1.45397	-1.49311	-1.52923	-1.81822	-1.68878	-1.38775	-1.53826	-1.64964	-1.67975	-1.61352	-1.60449	-1.64061	-1.4901	-1.62255	-1.53224	-1.40581	-1.51719	-1.57439	-1.45096	-1.65265	-1.47505	-1.80919	-1.6075	-1.52923	-1.46903	-1.43591	-1.7249	-1.56837	-1.47204	-1.43591	-1.61352	-1.55633	-1.55331	-1.73092	-1.76705	-1.6075	-1.59847	-1.62857	-1.5503	-1.45397	-1.50214	-1.58041	-1.47505	-1.52321	-1.73995	-1.60449	-1.59847	-1.45397	-1.46903	-1.49913	-1.57138	-1.52321	-1.67674	-1.49612	-1.41785	NA	-1.47204	-1.6948	-1.59546	-1.54428	-1.68276	-1.62857	-1.59847	-1.65265	-1.64663	-1.58342	-1.52923	-1.53826	-1.6075	-1.54729	-1.70684	-1.55331	-1.61653	-1.75802	-1.41785	-1.66169	-1.47806	-1.55331	-1.56235	NA	-1.54428	-1.60449	-1.67072	-1.56837	-1.61051	-1.69179	-1.48709	-1.76103	-1.52321	-1.54127	-1.50816	-1.64061	-1.51418	-1.63158	-1.69179	-1.41484	-1.4901	-1.71587	-1.70082	NA	-1.54579	-1.44193	-1.51719	-1.60148	-1.67674	-1.80166	-1.46602	-1.4901	-1.41484	-1.57138	-1.46602	-1.58643	-1.64663	-1.57138	-1.64663	-1.52321	-1.62255	-1.46903	-1.42989	-1.51719	-1.53826	-1.6075	-1.57138	-1.71888	-1.56235	-1.78511	-1.63158	-1.69781	-1.46	-1.49612	-1.77006	-1.63459	-1.62857	-1.72791	-1.58342	-1.46602	-1.63158	-1.50816	-1.58643	-1.66169	-1.62857	-1.63158	-1.97175	-1.51117	-1.65868	-1.73393	-1.63459	NA	-1.58342	-1.5774	-1.53224	-1.59847	-1.45397	-1.53224	-1.48709	-1.65265	-1.64061	-1.63158	-1.56084	-1.43892	-1.53826	-1.63459	-1.73393	-1.68878	-1.59245
ENSG00000156502	-1.34861	-1.11682	-1.42688	-1.21616	-1.38173	-1.48558	-1.33055	-1.47806	-1.45096	-1.10779	-1.20713	-1.22218	-1.37872	-1.57439	-1.47204	-1.3727	-1.2553	-1.19208	-1.2553	-1.35765	-1.43892	-1.61352	-1.24927	-1.42688	-0.972327	-1.48107	-1.28841	-1.44494	-1.1409	-1.38775	-1.43591	-1.27637	-1.51719	-1.26132	-1.33657	-1.23723	-1.18606	-1.07167	-1.52622	-1.5202	-1.38173	-1.33958	-1.39076	-1.46	-1.18606	-1.31249	-1.04758	-1.39076	-1.3727	-1.58643	-1.72189	-1.18305	-1.24024	-1.43892	-1.27938	-1.56536	-1.24024	-1.21315	-1.50515	-1.29443	-1.23723	-1.30045	-1.4329	-1.07769	-1.22218	-1.39979	-1.30647	-1.32754	-1.33657	-0.839874	-1.39678	-1.24024	-1.03554	-1.3727	-1.36668	-1.10177	-1.41183	-1.31851	-1.35463	-1.32152	-1.00243	-1.40581	NA	-1.25228	-1.36668	-1.40882	-1.24024	-1.32453	-1.36066	-1.4901	-1.15596	-1.32152	-1.13187	-1.23723	-1.21315	-1.35765	-1.49612	-1.21014	-1.32152	-1.2854	-1.51117	-1.29142	-1.27938	-1.38173	-1.42387	-1.30647	-1.36367	-1.39377	-1.38474	-1.2553	-1.38173	-1.26132	-1.39377	-1.41785	-1.54127	-1.47806	-1.05662	-1.5187	-1.33657	-1.31851	-1.25831	-1.44494	-1.41334	-1.28239	-1.53224	-1.36066	-1.2553	-1.38474	-1.32453	-1.27637	-1.54127	-1.38474	-1.06565	-1.2553	NA	-1.55633	-1.28841	-1.50515	-1.5503	-1.56235	-1.81521	-1.07468	-1.56837	-1.36367	-1.20713	-1.31249	-1.30948	-1.09274	-1.44494	-1.49913	-1.48107	-1.46301	-1.27336	-1.53525	-1.24927	-1.44795	-1.37571	-1.27336	-1.09274	-1.4901	-1.3155	-1.28239	-1.30647	-1.50214	-1.02651	-1.22519	-1.19509	-1.49913	-1.27637	-1.32754	-1.12886	-1.41785	-1.55633	-1.4901	-1.4901	-1.52171	-1.57138	-1.3155	-1.44193	-1.74898	-1.08672	-1.42086
ENSG00000156510	NA	NA	-1.16198	NA	NA	NA	NA	NA	NA	NA	NA	NA	NA	NA	NA	NA	NA	NA	NA	NA	NA	NA	NA	NA	NA	NA	NA	NA	NA	NA	NA	NA	NA	NA	NA	NA	NA	NA	NA	NA	NA	NA	NA	NA	NA	NA	NA	NA	NA	NA	NA	NA	-0.752575	NA	NA	NA	NA	NA	NA	NA	NA	NA	NA	NA	NA	NA	NA	NA	NA	NA	NA	-1.36367	NA	NA	NA	NA	NA	NA	NA	NA	NA	NA	NA	NA	NA	NA	NA	NA	NA	NA	NA	NA	NA	NA	NA	NA	NA	NA	NA	NA	NA	NA	NA	NA	NA	-1.01447	NA	NA	NA	NA	NA	NA	NA	NA	NA	NA	NA	NA	NA	NA	NA	NA	NA	NA	NA	NA	NA	NA	NA	0.310061	NA	NA	NA	NA	NA	NA	NA	NA	NA	NA	NA	NA	NA	NA	NA	NA	NA	NA	-1.13488	NA	NA	NA	NA	NA	NA	NA	NA	NA	NA	NA	NA	NA	NA	NA	NA	NA	NA	NA	NA	NA	NA	NA	NA	NA	NA	NA	NA	NA	NA	NA	NA	NA
ENSG00000156515	NA	-1.93261	-1.95067	-1.97476	NA	-1.99733	-1.68577	-1.8423	-1.79414	-1.77006	-1.98078	-2.08313	-1.75199	-1.94164	-1.73995	-1.91455	-1.70985	-1.73393	-1.6647	-1.90251	-2.01088	-2.35405	-2.03496	-1.61954	-1.8694	-2.26977	-1.88144	-1.91154	-1.95368	-1.96573	-2.30288	-1.85133	-1.89047	-1.91455	-2.23665	-2.00787	-1.77307	-1.71286	-2.1042	-1.85434	-1.37571	-1.94465	-1.8423	NA	-1.76705	-1.63158	-1.65265	-2.047	-1.7821	-1.91154	-2.24568	-2.64003	-2.02593	-1.97175	-1.87241	-2.16441	-2.21859	-1.90853	-1.98379	-2.05001	-1.94164	-1.7821	-1.95067	-2.09216	-1.99884	-1.79414	-2.00185	-1.89348	-1.84832	-2.36911	-2.14032	-1.82424	-2.631	-1.97777	-1.83026	-1.76404	-1.74296	-2.00787	-1.80919	-1.82123	-1.50816	-1.91154	-2.10119	-1.61051	-1.77307	-1.87241	-1.93261	-1.59847	-1.95669	-2.19752	-1.66169	-1.78812	-1.73995	-1.67373	-1.88144	-1.71888	-2.12828	-1.64964	-1.98379	-1.78812	-1.6647	-1.90552	-1.59546	-2.20655	-1.79715	-1.63158	-1.84531	-1.89649	-2.01991	-1.8122	-1.91455	-2.20354	-1.8423	-2.10119	-1.99282	-1.82123	-1.82725	-2.2502	-1.72189	-2.05603	-1.91154	-2.09517	-1.35614	-1.58342	-1.87843	-1.83327	-2.55574	-2.00787	-1.69179	-2.17344	-1.91455	-1.88144	-1.66771	-1.58342	-1.8122	-1.92358	-2.01389	-1.62857	-2.2788	-1.31249	NA	-1.51117	-1.99282	-1.95669	-1.83929	-1.74296	-1.71888	-2.00486	-1.97777	-2.09517	-2.03797	-1.87542	-2.04098	-1.79414	-1.86338	-1.90251	-1.99282	-1.61352	-2.2517	-2.49554	-2.21558	-1.82725	-1.92057	-2.20053	-1.83929	-1.92057	-1.85736	-2.11925	-2.20053	-1.76404	-1.71888	-1.80618	-2.26375	-1.82725	-1.90853	-1.98529	-1.86037	-1.90251	-1.87843	-2.32997	-1.60148	-1.88144
ENSG00000099282	-1.21616	-1.42989	-1.50515	NA	-1.46	-1.64212	NA	-1.7821	-1.60449	-1.70684	-1.8423	-1.72791	-1.67674	-1.53826	-1.44193	-1.71888	-1.32754	-1.74296	-1.67674	NA	-1.89047	NA	-1.30647	NA	-1.67072	-1.48408	-1.96573	-1.62857	NA	-1.91154	-1.99282	NA	-1.23121	-1.23422	-2.11925	-1.96272	-1.64663	-1.43591	-2.10119	-1.80317	NA	-1.5202	-1.91455	NA	-1.16499	-1.54729	NA	-1.51418	-1.50816	-1.66169	NA	-1.49612	-1.72791	-1.80317	-1.47505	NA	-1.60449	-1.53525	NA	-1.6376	NA	-1.43892	-2.07109	-1.15596	-1.46	-1.22218	-1.54428	-1.72189	-1.44193	NA	-1.65566	-1.33958	-1.72189	-1.48107	-1.65265	-1.61051	-1.98078	-1.62255	-1.63459	-1.27938	-1.95368	NA	NA	-2.07711	-1.28239	NA	NA	-1.70383	-1.90552	-1.38173	-1.50214	NA	NA	-1.77909	-1.14391	-1.16198	NA	-1.52622	-1.79113	-1.57439	-1.52321	NA	-1.47806	-1.58643	-1.55331	NA	-1.86639	-1.44795	-1.53224	-1.69179	-1.90251	NA	-1.37571	-2.00787	-1.73694	-1.14993	-1.58944	NA	-1.71286	-2.03496	-1.81822	-1.6647	-1.58191	NA	-1.50214	-1.39076	-1.4329	-1.42086	-2.09216	-1.51117	-1.30346	-1.85736	-1.5503	-1.98981	NA	NA	-0.972327	-2.09517	NA	-1.39076	NA	-1.44193	-1.74296	-1.69781	-1.32754	-1.45699	-2.08915	-1.6376	NA	-2.23665	-1.87843	-2.0169	-1.75199	-1.89047	-2.19752	NA	-1.68878	NA	-2.11624	NA	NA	-2.25471	-1.95669	-1.85133	-1.6948	-2.06507	-1.52622	NA	NA	NA	-1.61653	NA	-1.82123	NA	-1.64964	-1.41936	-1.71286	-2.11323	-1.44193	NA	NA	NA
ENSG00000171224	-1.30346	-1.52622	NA	NA	NA	NA	NA	NA	NA	-1.2553	-1.19509	NA	NA	NA	NA	-1.38775	NA	NA	-1.2553	NA	NA	NA	-1.13187	NA	-1.60148	NA	NA	NA	-1.15596	-1.39076	NA	-1.90853	NA	NA	NA	NA	NA	NA	NA	NA	NA	NA	NA	NA	NA	NA	NA	NA	NA	NA	NA	NA	NA	NA	-0.987378	NA	NA	NA	NA	NA	NA	NA	-0.888038	NA	-1.73995	NA	NA	NA	NA	NA	NA	NA	NA	-1.27938	-1.18606	NA	NA	-1.38173	NA	-1.41785	-1.08371	NA	NA	NA	NA	-1.7821	-1.00544	NA	NA	NA	-1.40581	NA	NA	NA	-1.00243	NA	NA	-0.812781	NA	-1.27938	NA	-1.73995	-1.59847	NA	NA	NA	NA	-1.59847	NA	-1.11381	NA	NA	NA	NA	NA	-1.36969	-1.3456	NA	NA	NA	-0.987378	NA	NA	-1.70684	NA	NA	-1.92057	NA	NA	-1.62857	NA	-1.0536	-1.4329	NA	NA	NA	-0.830843	NA	NA	-1.00544	NA	NA	NA	NA	NA	NA	NA	NA	NA	NA	NA	NA	NA	NA	NA	-1.19208	-1.02651	NA	NA	NA	NA	NA	NA	NA	NA	-1.01146	NA	NA	NA	NA	-1.60449	NA	NA	NA	-1.4028	NA	NA	NA	NA	NA	-1.8694	NA
ENSG00000099284	-0.930183	-1.15294	NA	NA	-0.872987	-1.21466	-0.767626	-0.746554	NA	-1.08371	NA	NA	NA	NA	-1.67373	-1.42086	NA	-1.07167	-0.80676	-1.12585	-1.6075	-1.39076	-0.963296	NA	-1.1108	-1.06565	-1.18305	-1.13187	NA	-1.00845	-1.38775	-1.3155	NA	-1.65566	-1.29744	-1.23422	NA	-1.90853	NA	-1.23121	-1.46301	-1.12886	NA	NA	-0.851915	-1.04156	NA	-1.27637	NA	NA	-1.24626	-1.05963	-1.08973	-1.55934	-1.2282	-1.17402	-1.53224	-1.00243	NA	NA	-0.857935	-1.09575	-1.77608	-1.22519	-1.08973	-1.29142	-1.18004	NA	-1.15897	NA	-1.53224	-1.24024	-1.17402	-0.875997	-1.2854	-1.15897	-1.35765	-1.23422	-0.418432	NA	-1.86338	NA	NA	-1.29142	-0.993399	NA	-1.61051	-0.951255	-1.24024	-1.66169	-1.18907	-1.18907	NA	-1.57138	NA	-1.32453	NA	-1.42387	-1.49311	-1.25228	-1.33657	NA	-1.21917	-1.18606	-1.59245	-1.28239	-1.15294	-1.27035	-1.35463	-1.53224	-1.30346	NA	NA	NA	-1.58342	-1.12886	-1.70985	-1.19659	-1.11381	-1.35765	-1.2553	-1.70684	-0.958781	-1.28841	-1.20412	-1.18907	-1.04457	-1.09876	-1.53224	-1.3155	-1.22218	-1.55633	-0.833853	NA	-1.00243	-1.38474	-1.59546	-1.3727	-1.35463	-1.60449	NA	NA	-1.1409	NA	-1.09274	-0.960286	NA	-1.21616	-1.13789	-1.73995	NA	-1.67373	NA	NA	-1.71286	NA	-1.67072	NA	-1.0807	NA	NA	-1.75199	-1.11682	-1.41183	-1.69179	-1.57439	-1.42989	-1.36668	-1.3155	-0.776657	-1.32453	-1.28239	-1.03855	-1.24325	-1.28841	-0.979853	-1.40581	NA	-1.91455	-1.32453	-1.32453	NA
ENSG00000042286	NA	-1.53224	-1.22218	-1.37571	NA	-1.26282	-1.27035	NA	-1.55633	NA	-1.66169	-1.53525	NA	-1.30346	-1.38775	-1.50816	NA	-1.31851	NA	-1.40581	-1.47204	NA	-1.58041	-1.03554	-1.44193	NA	-1.09876	-1.27938	-0.869977	NA	-1.08973	-1.21315	-1.43892	NA	NA	-1.4028	-1.07468	-1.20111	-1.6376	NA	-1.4901	-1.15596	NA	-1.08371	-1.42688	-1.2553	-0.0120412	NA	-1.27035	NA	NA	NA	NA	-0.683338	-1.19208	NA	-1.33657	-1.1409	-1.18305	NA	-1.01748	-1.30647	-1.23422	-1.27637	NA	-0.851915	-1.05963	-0.945234	-1.35765	-0.60507	-1.23121	-1.42989	NA	-1.25831	-1.08672	-1.34861	-1.28841	-1.55633	NA	-1.07769	-1.11682	NA	-1.04156	-1.09575	-1.43591	NA	-1.12886	-1.37571	-1.24024	NA	-1.05963	NA	-0.891049	NA	-1.21616	-1.02952	-0.821812	-1.34259	-1.12886	-1.14993	NA	-1.07769	-1.34861	NA	NA	-1.06565	-1.28239	NA	NA	-1.06565	-1.04758	NA	-0.478638	-0.833853	-1.01748	-1.16499	-1.32152	NA	NA	NA	-1.19509	-1.7821	-1.58793	NA	-1.05059	-1.0536	NA	-1.24325	-0.927172	-1.3155	NA	-0.894059	NA	-0.737523	-1.14993	-1.04156	NA	NA	NA	-1.52321	-0.821812	NA	-1.12886	NA	-1.02952	NA	NA	-1.15596	-1.01748	-1.26734	-0.60507	-1.21014	-1.29744	-1.34861	NA	-1.3155	-0.875997	NA	-0.888038	-1.19509	-1.14692	-0.818802	NA	NA	-1.20111	-1.18305	NA	NA	NA	-1.53826	-1.33055	-1.01447	-0.734513	-1.33657	-1.13789	NA	NA	NA	-0.827832	NA	NA	-1.20111
ENSG00000079332	-1.36668	-1.29142	-1.21315	-1.27336	-1.32754	-1.51569	-1.3456	-1.45096	-1.46903	-1.17402	-1.67072	-1.43591	-1.45397	-1.33958	-1.38173	-1.32453	-1.3456	-1.24325	-1.36969	-1.37571	-1.57439	-1.39076	-1.39377	-1.79414	-1.52923	-1.24024	-1.36668	NA	-1.22218	-1.35162	-1.39076	-1.52321	-1.39979	-1.40882	-1.38173	-1.38775	-1.39076	-1.37571	-1.55331	-1.50816	-1.30045	-1.65265	-1.39678	-1.3727	-1.45699	-1.63459	-1.20713	-1.38775	-1.65868	-1.58342	-1.5503	-1.26132	-1.27035	-1.54428	-1.55633	-1.36668	-1.5202	-1.32152	-1.29744	-1.45397	-1.46301	-1.68276	-1.57439	-1.54127	-1.70383	-1.59847	-1.67975	-1.58342	-1.42086	-1.20111	-1.44795	-1.4028	-1.30045	-1.30948	-1.45699	-1.21917	-1.41183	-1.53224	-1.1981	-1.6075	-1.35162	-1.36969	-1.76404	-1.45397	-1.37872	-1.86338	-1.50214	-1.46301	-1.73995	-1.50515	-1.41484	-1.35162	-1.2854	-1.39678	-1.66771	-1.4901	-1.49612	-1.57439	-1.50515	-1.54428	-1.74296	-1.59245	-1.39979	-1.42086	-1.4901	-1.17402	-1.48408	-1.51719	-1.46	-1.44795	-1.53826	-1.62556	-1.61051	-1.49612	-1.54729	-1.54127	-1.40882	-1.33507	-1.4028	-1.39979	-1.47505	-1.46602	-1.34109	-1.54127	-1.39678	-1.4901	-1.17101	-1.35765	-1.5202	-1.42989	-1.49913	-1.59245	-1.06264	-1.41785	-1.18004	-1.4329	-1.55331	-1.4901	-1.42086	-1.40581	-1.35162	-1.26734	-1.67072	-1.80618	-1.33356	-1.19208	-1.4028	-1.3155	-1.12284	-1.44795	-1.17402	-1.54729	-1.50214	-1.59546	-1.39678	-1.64061	-1.48709	-1.49913	-1.15596	-1.48107	-1.50816	-1.36367	-1.81822	-1.37571	-1.16198	NA	-1.47204	-1.45397	-1.46	-1.18305	-1.31851	-1.27035	-1.24626	-1.46	-1.36066	-1.25981	-1.31249	-1.47204	-1.39678	-1.39979	-1.44795	-1.44193
ENSG00000180817	-1.93562	-2.01991	-2.03496	-1.99282	-2.05302	-1.94616	-1.87241	-1.7821	-1.71888	-1.77909	-2.15236	-1.86037	-1.62255	-1.71587	-2.08313	-1.87843	-1.96874	-1.82123	-1.98078	-1.96874	-2.04098	-2.0741	-1.91455	-2.25772	-2.10119	-2.06206	-2.09517	-2.047	-1.57439	-2.10721	-2.26074	-1.97777	-1.78812	-2.2517	-2.26676	-2.02894	-2.14935	-2.06507	-2.14634	-2.047	-2.07109	-2.2517	-1.87241	-2.17043	-1.97175	-1.62255	-1.9868	-1.95971	-2.06206	-1.82123	-2.0741	-1.69179	-1.90552	-2.21558	-1.95067	-2.03195	-2.12527	-2.03496	-2.09216	-2.02894	-1.83026	-1.95669	-2.17043	-2.0741	-1.755	-2.12828	-2.21257	-1.9868	-1.75802	-1.09575	-2.01991	-1.96272	-1.65566	-1.95368	-1.95368	-1.98078	-1.96874	-2.1042	-1.755	-2.22762	-2.21859	-2.01088	-2.2216	-2.21859	-1.79414	-2.09818	-2.06206	-2.12828	-1.89649	-2.20053	-2.07711	-1.87542	-2.32696	-2.11925	-1.88746	-2.04399	-1.8423	-2.2517	-2.21558	-1.94766	-1.90853	-2.03797	-2.047	-2.0741	-1.9868	-2.17043	-1.7821	-1.88445	-2.03496	-2.07109	-2.01991	-2.08012	-1.99583	NA	-2.09216	-1.79715	-2.0169	-1.97626	-2.12226	-2.35104	-1.91455	-2.01389	-2.0154	-2.09517	-2.00787	-1.86639	-1.66169	-2.20053	-2.11323	-1.93562	-1.89047	-2.04098	-2.15537	-1.68878	-2.08614	-2.14935	-2.24568	-2.06507	-1.63459	-2.01389	-1.94164	-1.95067	-1.4901	-1.6647	-1.74597	-1.90552	-1.93261	-1.98379	-2.02292	-1.85736	-1.77608	-2.05001	-2.01389	-2.00787	-2.11624	-2.05603	-2.05905	-2.09216	-1.5774	-1.87542	-2.15537	-2.25471	-1.55633	-1.84832	-1.95067	-2.23364	-1.83327	-1.99583	-2.06507	-1.60148	-1.83327	-2.24267	-1.56536	-2.0741	-1.94465	-2.11474	-1.70383	-2.14935	-2.25471	-1.77006	-1.91756	-2.01088
ENSG00000148730	-1.50515	-1.96874	-1.72791	-1.39377	-1.18606	-1.52472	-1.79715	NA	-1.30647	-1.41785	NA	NA	-1.45699	-1.28841	-1.73694	NA	-1.88746	-0.954265	-1.73092	NA	NA	-1.86338	NA	-1.49913	-1.73393	NA	-1.59847	NA	-1.29142	-1.55331	-1.12886	-1.31249	-1.09274	NA	-1.40882	-1.64964	-1.90853	-1.49311	NA	-2.02292	NA	NA	-1.1409	-1.16499	-1.47505	-1.6647	-1.42688	-1.69781	-1.61352	-1.23121	NA	-1.60148	-1.45096	-1.5202	-1.54127	-1.94164	-1.39678	-1.13488	-1.15294	-1.46903	NA	NA	-1.66169	NA	NA	-1.54729	-1.57138	-1.56235	NA	-1.21616	-1.38474	NA	-1.67975	-1.21917	-1.80016	-1.64061	NA	-2.03496	NA	-1.48408	-1.00845	-1.24024	NA	NA	-1.58643	NA	-1.6647	NA	-2.02894	NA	-1.77909	-1.14993	-1.38173	-1.62556	-1.64663	NA	NA	-1.66771	-1.48709	-1.73694	NA	NA	-1.41785	-0.972327	NA	-1.48408	-1.36969	NA	-1.58041	-1.44494	-1.47204	NA	-1.65868	-1.55633	-1.55934	-0.830843	-1.33657	-1.64814	NA	-1.44193	-1.55633	-1.24626	-1.34711	-1.20713	-1.62556	-1.41183	NA	-1.08973	NA	-1.18004	-1.33055	NA	-1.61352	-1.80317	NA	-1.46602	NA	NA	-1.6376	-1.03855	NA	-1.36066	NA	NA	-1.58643	-1.3456	-0.869977	-1.30045	-1.37872	-1.12284	NA	NA	-1.2854	NA	-1.30346	-1.12284	-1.20111	NA	NA	NA	-1.57439	-1.47204	-1.39979	NA	-1.30948	-1.58342	-1.45096	-1.74898	-1.48107	NA	-1.52622	-1.53224	-1.6376	-1.60449	NA	-1.2267	-2.09818	-1.04758	-1.24626	-1.70985	-1.70383	NA
ENSG00000107719	-1.17402	NA	NA	NA	-1.21014	-0.835358	NA	NA	-1.44494	NA	NA	NA	-1.15294	NA	NA	-1.18606	NA	-1.27336	-1.38775	NA	-1.4329	NA	NA	NA	NA	NA	NA	-1.44795	NA	NA	NA	NA	-1.39377	NA	NA	-1.24626	NA	NA	NA	-1.23723	NA	-0.984368	-1.45699	NA	-1.25228	NA	NA	-1.00544	-1.36668	-1.31851	-1.26734	NA	-1.33958	-1.10177	-1.05059	NA	-0.872987	-1.43892	NA	-1.03855	-1.03855	-0.782678	-1.0807	NA	NA	-1.29142	-0.990389	-1.17101	NA	-1.4901	-0.785688	-1.04457	NA	-1.25831	-0.845894	NA	-1.06264	NA	NA	-1.13488	NA	NA	-0.830843	-0.749565	-0.915131	NA	-1.08973	NA	-1.29744	-1.0536	NA	NA	NA	NA	-1.08973	-1.33958	NA	NA	-0.960286	-0.996409	-1.5202	NA	NA	NA	NA	-1.17703	-0.972327	NA	NA	NA	-1.07468	NA	-1.29142	-1.35162	-1.22519	-1.10177	-1.30647	NA	NA	NA	NA	-1.03253	-0.841379	NA	-0.782678	-1.0807	NA	-1.05963	NA	NA	NA	-0.891049	-1.35162	-1.16499	NA	-1.23121	NA	-0.80375	-1.29142	-1.06264	NA	NA	-1.43892	NA	NA	NA	-1.51719	NA	NA	-1.4901	NA	-1.11983	-1.25228	-1.09876	NA	-1.33958	NA	NA	NA	NA	-0.809771	NA	NA	NA	NA	-0.972327	NA	-1.05963	NA	NA	NA	NA	NA	NA	-0.951255	NA	-1.21014	NA	NA	NA	-1.90853	-0.794719
ENSG00000180644	NA	NA	NA	NA	NA	NA	NA	NA	-1.42989	NA	NA	NA	NA	-0.921152	NA	NA	NA	NA	NA	NA	NA	NA	NA	NA	NA	NA	NA	NA	NA	NA	NA	NA	NA	NA	NA	NA	NA	NA	NA	NA	NA	NA	-1.53826	NA	NA	NA	NA	NA	NA	-1.30045	NA	NA	NA	NA	NA	NA	NA	NA	NA	-1.71888	NA	NA	NA	NA	NA	NA	-1.7821	NA	NA	NA	-1.04457	NA	NA	NA	NA	NA	NA	NA	NA	NA	NA	NA	NA	NA	NA	NA	NA	NA	NA	NA	NA	NA	NA	NA	NA	NA	NA	NA	NA	NA	NA	NA	NA	NA	NA	NA	NA	NA	NA	NA	NA	NA	NA	NA	NA	NA	NA	NA	NA	NA	NA	NA	NA	NA	NA	-1.26734	NA	NA	NA	-1.17402	NA	NA	NA	NA	NA	-1.14692	NA	NA	NA	NA	NA	NA	NA	NA	NA	NA	NA	NA	NA	NA	NA	NA	NA	NA	NA	NA	NA	NA	NA	NA	NA	NA	NA	NA	NA	NA	NA	NA	NA	NA	NA	NA	NA	NA	NA	NA	NA	NA	NA	NA	NA	NA
ENSG00000166224	-1.26132	-1.25228	-0.869977	-1.3155	-1.61653	-1.54278	-1.55331	-1.83929	-1.14391	-1.39377	-1.52321	-1.24927	-1.18907	-1.18907	-1.15596	-1.59546	-1.34861	-1.38173	-1.43591	-1.5503	-1.57439	-1.88445	-1.47505	-1.59546	-1.17703	-1.5503	-1.33657	-1.43892	-1.50214	-1.56235	-1.5202	-1.17402	-1.06264	NA	-1.32152	-1.62255	-1.33657	NA	-1.24626	-1.83026	-1.62255	-1.5503	-1.28841	-1.16499	-1.38474	-1.79113	-1.25831	-1.46301	-1.42387	-1.10478	-1.92659	-1.10779	-1.42688	-1.45699	-1.55633	-1.88144	-1.55633	-1.44795	-1.12886	-1.21315	-1.49612	-1.58643	-1.48709	-1.18305	-1.25228	-1.46	-1.61352	-1.55934	-1.55934	-1.13187	-1.6376	-1.32754	-1.29142	-1.53224	NA	-1.39678	-1.56536	-1.30647	-1.65868	-1.48107	NA	NA	-1.56837	-1.38474	-1.31851	NA	NA	-1.56837	-1.8423	-1.58643	-1.36066	-1.39377	-1.46602	NA	NA	-1.5202	NA	NA	-1.39377	-1.40581	-1.58041	NA	-1.56536	-1.47505	NA	-1.12585	-1.48107	-1.38474	-1.58342	-1.44494	-1.55331	-1.3155	-1.59546	-1.33055	-1.4901	-1.58643	-1.2854	-1.91907	-1.68878	-1.37872	-1.46903	-1.66771	-1.61804	-1.10478	-1.4028	-1.77006	-1.10478	-1.58342	NA	-1.24024	-1.48408	-1.41484	-1.33356	-1.41183	-1.60449	-1.65566	NA	NA	-2.00486	-1.7821	-1.47204	-1.34861	-1.91154	-1.42086	-1.41785	-1.21315	-1.31249	-1.33055	-1.29744	-1.58342	-1.53826	-1.36668	-1.61352	-1.50816	-1.69781	-1.31249	NA	NA	-1.2553	-1.64362	-1.2282	NA	NA	-2.047	-1.39076	-1.50515	-1.33657	-1.89047	-1.51719	-1.46602	-1.37571	-1.27035	-1.22519	-0.749565	-1.3727	NA	-2.13129	-1.34259	-1.23723	-1.98981	-1.13488	-1.46602
ENSG00000166228	-1.86338	-1.78511	-1.50214	-1.98981	-1.53826	-1.43441	-1.84531	-1.46301	-1.79414	-1.80317	-1.42989	-1.71587	-1.54729	-1.67975	-2.33298	-1.7249	-1.89649	-1.68577	-1.80317	-1.77006	-1.49913	-1.36367	-1.4329	-1.67975	-1.73694	-1.63459	-1.67674	-1.30346	-1.79113	-1.56837	-2.08614	-1.94164	-1.4901	-1.93863	-1.95669	-2.09818	-1.91455	-1.91455	-1.71286	-1.98078	-1.66771	-2.15537	-1.69781	-1.79715	-1.54729	-1.94465	-2.05302	-1.8122	-2.10119	-1.55633	-1.49612	-1.43591	-1.98981	-1.83026	-1.85133	-1.30346	-2.16742	-1.57439	-1.90853	-2.03195	-1.53525	-1.60449	-1.83929	-1.86338	NA	-1.5503	-2.0169	-1.83026	-1.44193	-1.75802	-2.29084	-1.8995	-1.63158	-1.53224	-1.76705	-1.8995	-1.82123	-1.87542	-1.45699	-1.96573	-1.755	-1.02952	-1.68577	-2.03797	-1.2854	-1.71888	-1.84531	-1.55934	-2.09818	-1.8694	-1.86037	-1.68577	-2.15537	-2.01088	-1.69781	-1.68577	-1.72189	-1.98078	-1.61954	-1.62255	-1.74898	-1.76404	-1.6647	-1.98981	-1.58643	-1.77909	-1.6647	-1.77608	-1.76705	-1.85434	-1.44795	-1.97175	-1.82725	-1.37571	-1.46903	-1.54729	-1.68878	-1.21165	-1.83026	-2.26676	-1.66771	-1.78812	-1.5488	-1.90251	-1.64964	-1.92057	-1.54127	-1.58643	-1.90552	-1.74597	-1.75199	-1.75199	-2.1343	-1.81521	-1.65566	-2.08012	-2.09216	-1.89047	-1.39979	-1.70082	-1.44193	-1.70383	-1.78511	-1.74597	-1.73092	-1.79715	-1.68577	-1.76404	-1.93261	-1.75802	-1.74296	-1.51117	-1.80618	-1.24626	-1.69781	-1.64362	-1.89348	-1.55633	-1.67674	-2.11624	-1.57439	-1.81521	-1.70684	-1.68577	-1.7821	-1.65566	-1.44193	NA	-1.94164	-1.80016	-1.64061	-1.58944	-1.86037	-1.4329	-1.36367	-0.901585	-1.70082	-1.68878	-1.80016	-1.08672	-1.70985	-1.55331
ENSG00000107736	NA	NA	NA	NA	NA	NA	NA	NA	NA	NA	NA	NA	NA	NA	NA	NA	NA	NA	NA	NA	NA	NA	NA	NA	NA	NA	NA	NA	NA	NA	NA	NA	NA	NA	NA	NA	NA	NA	NA	NA	NA	NA	NA	NA	NA	NA	NA	NA	NA	NA	NA	NA	NA	NA	NA	NA	NA	NA	NA	NA	NA	NA	NA	NA	NA	NA	NA	NA	NA	NA	NA	NA	NA	NA	NA	NA	NA	NA	NA	NA	NA	NA	NA	NA	NA	NA	NA	-1.27938	NA	NA	NA	NA	NA	NA	NA	NA	NA	NA	NA	NA	NA	NA	NA	NA	NA	NA	NA	NA	NA	NA	-1.33055	NA	NA	NA	NA	NA	NA	NA	NA	NA	NA	NA	NA	NA	NA	NA	NA	NA	NA	NA	NA	NA	NA	NA	NA	NA	NA	NA	NA	NA	NA	NA	NA	NA	NA	NA	NA	NA	NA	NA	NA	NA	NA	NA	NA	NA	NA	NA	NA	NA	NA	NA	NA	NA	NA	NA	NA	NA	NA	NA	NA	NA	NA	NA	NA	NA	NA	NA	NA	NA	NA	NA
ENSG00000107738	NA	-1.6948	-1.70985	-1.35765	-1.58342	-1.74146	-1.38775	-1.45096	-1.62857	NA	-1.79113	-1.73092	-1.90552	-1.6647	NA	-1.79414	-1.58342	-1.75199	NA	-1.59847	-1.9296	-1.3155	-1.83929	-1.99282	-1.80317	-1.56837	-1.64061	-1.70082	-1.42989	-1.34861	NA	-1.81521	-1.53826	-1.48408	-1.59245	-1.78812	-1.40882	-1.77608	-1.79715	-1.49612	-1.71286	-1.31851	-1.84832	NA	NA	-1.21616	NA	-1.65566	-1.83026	-1.89348	-1.57439	NA	-1.4329	-1.30647	-1.81521	-1.31851	-1.42086	-1.59546	NA	-1.77307	-1.62857	-2.19451	-1.30346	-1.95067	-1.71587	-1.99282	-1.61051	-1.94164	-1.94164	-2.11624	-1.51719	-1.84531	-1.43892	-1.58944	-1.81521	-1.67072	-1.73694	-1.73694	-1.61051	-1.78812	-2.13129	-1.30647	NA	-1.64964	-1.80317	-2.08915	-1.50816	NA	-1.96874	-1.95368	-1.88746	NA	-1.24024	-1.6075	-1.87241	-2.07109	NA	-1.4901	-1.92358	-1.80016	-1.92358	-1.95971	NA	-1.53224	-1.56235	-1.58342	-1.6948	-1.67072	-1.57138	-1.56235	-1.52321	-1.70985	-1.45699	-1.58643	-1.64663	-1.75802	-1.83026	-1.36517	-1.24626	-1.65566	-1.5503	-2.00486	NA	NA	-1.73393	-1.94766	NA	-1.61653	-1.65868	-1.76705	-1.46301	-1.51117	-1.67373	-1.63158	-1.73694	-1.38474	-1.57138	-2.047	-1.75199	-2.25772	-1.44795	NA	-1.77307	-1.84832	-1.76705	-1.65868	-1.96272	-1.80919	-1.61653	-1.84531	-1.57439	-1.21315	-1.67975	-1.76103	-1.99884	-1.96874	-1.61352	NA	-1.90251	-1.5774	-2.09517	-2.00185	-1.43892	-1.87843	-1.755	-1.55934	-1.68276	-1.59546	-1.56837	-1.41183	-1.66169	-1.58041	-1.61352	-1.58643	-1.95067	-0.811276	-1.89649	-1.42086	-1.93863	-1.37872	-1.62556	-1.79113
ENSG00000197746	-2.60391	-3.24811	-2.7755	-2.9531	-3.1849	-3.43024	-3.38659	-3.6244	-3.17286	-3.00729	-3.507	-3.26618	-3.19694	-3.13071	-2.75743	-3.79298	-2.8357	-3.12469	-3.04642	-3.91038	-3.18791	-3.01933	-3.26919	-3.29327	-3.49797	-3.61236	-3.07954	-3.37154	-2.79055	-3.50098	-3.5371	-3.32939	-2.65809	-3.06449	-3.26618	-3.25413	-2.97418	-3.21801	-3.50399	-3.23306	-3.1849	-2.93504	-2.81764	-2.79958	-2.40824	-3.43475	-3.07352	-3.24209	-2.70325	-2.78453	-2.88387	-2.63401	-2.78152	-2.79055	-3.2722	-2.60692	-2.85376	-2.72733	-2.97418	-2.79356	-2.5708	-3.42572	-2.88086	-3.48292	-3.16383	-3.23908	-3.61838	-3.39562	-3.45281	-2.67014	-3.2722	-2.46243	-2.86581	-2.20655	-3.49797	-2.95009	-3.48593	-3.00127	-3.23306	-3.20898	-2.97418	-2.83269	-3.22102	-3.21801	-3.51603	-3.27521	-3.23005	-3.00127	-3.43776	-3.23607	-3.26919	-2.43533	-2.90795	-3.24811	-3.17888	-3.16081	-2.88387	-3.00729	-2.67917	-3.36552	-3.31434	-2.96515	-2.99826	-2.97117	-3.08556	-2.89591	-3.36853	-3.507	-3.41067	-2.98622	-2.68519	-3.32638	-3.0976	-3.0976	-2.99826	-3.16684	-3.61537	-3.03589	-3.71471	-3.75384	-3.58226	-3.17286	-3.68611	-3.00729	-3.52807	-4.01574	-3.35347	-3.26919	-3.68762	-3.03438	-3.74782	-3.75986	-3.34745	-3.46184	-3.12469	-3.63945	-3.68461	-3.26317	-2.7755	-2.76045	-2.76647	-2.53166	-3.22102	-3.18189	-3.0103	-2.44737	-2.85376	-2.64605	-2.66412	-2.56177	-3.58828	-2.51962	-2.87183	-3.0404	-2.44737	-2.79958	-3.13071	-3.20898	-3.54312	-3.66655	-3.32337	-3.42572	-3.37756	-3.17587	-3.55516	-3.12469	-3.23908	-2.87785	-3.38659	-3.08556	-3.57323	-3.3324	-3.94048	-3.49496	-3.53108	-3.22253	-3.33541	-3.57022	-3.12469	-2.80861	-3.23908	-3.49496
ENSG00000122863	NA	NA	NA	-0.915131	-0.897069	NA	-1.34861	-1.22519	NA	-1.34259	-1.85736	-1.14391	NA	NA	NA	NA	NA	-1.29142	NA	-1.52622	-1.39979	-0.894059	-1.29142	-1.18004	-1.08672	NA	NA	-1.61051	NA	NA	-0.833853	NA	NA	NA	NA	-1.19208	NA	NA	-1.44193	NA	-1.6647	NA	NA	NA	NA	NA	-1.82725	-1.41785	NA	NA	-0.882018	NA	NA	NA	NA	NA	-1.26132	-1.27938	-1.10779	NA	NA	NA	-1.88144	NA	-1.68276	NA	NA	-1.00544	NA	NA	NA	NA	-1.04156	NA	-1.26433	-1.0536	-1.53826	NA	-1.26132	NA	-1.84832	-2.11323	-1.00845	-1.44795	NA	-0.978347	NA	NA	NA	NA	-1.0536	NA	NA	NA	NA	NA	NA	NA	NA	NA	NA	-0.921152	NA	-1.50816	NA	NA	NA	NA	NA	NA	-1.84531	NA	-1.15897	NA	-1.61653	-1.75199	-1.63158	NA	-1.29744	-1.34259	NA	NA	NA	NA	-1.38173	-1.56235	-1.16198	-1.29744	NA	NA	NA	-1.76404	NA	-0.90008	NA	NA	-1.37571	NA	-1.10779	-1.36066	NA	NA	NA	-0.948244	-1.33356	NA	NA	-0.981358	NA	-1.46903	NA	NA	-1.18606	NA	NA	NA	NA	-1.23723	-1.02049	-1.25228	-1.35162	NA	NA	NA	NA	-1.64362	-1.41484	-0.981358	NA	-1.41183	NA	NA	-0.954265	NA	NA	-1.96121	NA	NA	NA	NA	NA	NA
ENSG00000107742	NA	NA	NA	-1.39076	-1.8122	NA	NA	NA	-2.08012	NA	NA	-1.58643	-1.97175	NA	-1.64362	NA	NA	NA	NA	NA	NA	NA	-1.6647	NA	NA	NA	NA	NA	-1.35463	NA	NA	NA	-1.91756	NA	NA	NA	NA	NA	NA	NA	-1.58944	NA	-1.90251	NA	NA	NA	-2.25772	NA	-2.07109	-1.77307	NA	-1.6376	NA	NA	NA	NA	-1.37571	-1.60148	-1.92659	-1.9296	NA	NA	NA	NA	NA	NA	-2.05603	-1.5503	NA	NA	-2.07109	NA	-1.43591	NA	NA	NA	NA	-1.58944	NA	NA	NA	NA	NA	NA	NA	NA	-1.52321	-1.61954	NA	NA	-1.53224	-0.409401	-1.27035	NA	NA	NA	NA	NA	NA	NA	NA	NA	-1.74597	NA	-1.24024	NA	NA	NA	NA	NA	NA	-0.969317	NA	NA	NA	NA	NA	NA	NA	NA	NA	-1.47505	-1.60298	-0.562926	NA	NA	-1.42387	-1.51418	NA	NA	NA	NA	NA	NA	NA	NA	NA	-1.2553	NA	-1.60148	NA	NA	NA	NA	NA	NA	-0.773647	NA	NA	NA	NA	NA	-1.96874	NA	-1.01146	NA	-1.41785	NA	NA	NA	NA	NA	NA	NA	NA	NA	NA	NA	NA	NA	NA	NA	NA	NA	NA	NA	NA	NA	NA	NA	NA	NA
ENSG00000138303	NA	NA	NA	-1.40882	-0.996409	-1.23272	NA	NA	NA	NA	NA	-0.978347	-1.11682	-1.15596	NA	NA	NA	NA	-1.18606	-1.26433	NA	NA	-0.918141	-1.05662	NA	-0.993399	NA	NA	-1.39678	NA	-1.12585	NA	-1.04156	-1.40581	NA	NA	-1.4901	NA	-1.36668	NA	-1.33055	NA	-1.23121	NA	NA	-1.05662	-1.6376	NA	-1.20713	-1.23723	NA	-1.24626	-1.05963	-1.09575	NA	NA	-1.08973	NA	-1.46903	-1.18606	NA	-1.0807	NA	-1.15596	NA	-1.27035	-1.13789	NA	NA	NA	-1.2854	NA	-1.12284	NA	NA	NA	NA	-1.03855	-0.836863	NA	-1.70684	-1.3155	NA	-1.4329	NA	-1.07468	-1.49311	-1.33958	-1.17101	-1.01146	-1.04457	NA	-1.39076	-1.39678	-1.13488	-1.25228	-1.08672	NA	-1.69781	-0.942224	-1.01748	-1.04156	-1.2282	NA	-1.36668	NA	NA	NA	-1.07468	-1.42086	-1.13187	-1.02049	-0.749565	-1.43591	-1.10478	NA	-1.5202	NA	-0.996409	-0.924162	NA	-1.02952	-1.56686	-1.05662	NA	-1.24927	-1.00544	NA	-1.53525	NA	NA	-1.21315	-0.791709	-0.80074	NA	NA	-1.49311	NA	NA	-2.18849	NA	-1.0807	NA	-1.26433	-1.06866	-1.01447	-0.713441	NA	-0.927172	NA	-1.1108	-1.15897	-1.08371	-1.168	-1.35765	NA	-1.58041	-0.909111	-1.11381	-1.28841	-1.32453	NA	-1.4901	NA	-1.51418	-1.15294	-1.70684	NA	NA	-1.27938	NA	NA	NA	-0.954265	NA	-1.56084	-0.987378	-1.57138	-1.58643	NA	-1.1981	-1.27637
ENSG00000166295	NA	-2.13129	NA	-1.7249	NA	-1.77156	NA	-1.55331	-1.80919	NA	NA	-1.83628	NA	NA	NA	NA	NA	NA	NA	NA	-1.37872	-1.66771	NA	NA	NA	NA	NA	NA	NA	NA	NA	NA	NA	NA	NA	-1.51719	-1.86037	NA	NA	NA	NA	-1.6075	-1.68878	NA	-1.64061	NA	NA	NA	NA	-1.82123	-1.70985	NA	NA	NA	NA	NA	-1.61954	NA	NA	NA	NA	-1.63459	NA	NA	NA	NA	NA	NA	NA	NA	NA	NA	NA	NA	NA	NA	NA	NA	-1.88746	NA	-1.87542	NA	NA	NA	NA	NA	-2.1614	NA	NA	NA	-1.87843	-1.6948	NA	-2.24267	NA	NA	NA	-1.98981	NA	NA	-1.22519	NA	-1.37872	NA	NA	NA	NA	NA	NA	NA	NA	NA	-1.77909	NA	NA	-1.52622	NA	-1.68125	NA	NA	NA	-1.65566	NA	NA	NA	-1.68276	NA	NA	NA	NA	NA	NA	NA	-1.56837	NA	NA	NA	NA	NA	-1.48408	NA	-1.94465	NA	NA	NA	NA	NA	NA	NA	-1.48107	NA	NA	NA	-1.42688	-1.77307	-1.50515	NA	NA	NA	NA	NA	NA	NA	NA	NA	NA	NA	NA	-1.74597	NA	NA	-1.59847	-1.3155	NA	NA	NA	NA	-1.168	NA	NA	NA	NA
ENSG00000107745	-1.5503	-1.60148	-1.70684	-1.80016	-1.36969	-1.62707	-2.1042	-1.70082	-1.39678	-1.49913	-1.48709	-1.51719	-1.43591	-1.3456	-1.45699	-1.82123	-1.51117	-1.61051	-1.48709	-2.08614	-1.48107	-1.56536	-1.46602	-1.48408	-1.66169	-1.65265	-1.17703	-1.52923	-1.67674	-1.62255	-1.60148	-1.21014	-1.21315	-1.59847	-1.47204	-1.50816	-1.45397	-1.76103	-1.83628	-1.52923	-1.79414	-1.59847	-1.25228	-1.71587	-1.44494	-1.77608	-1.76404	-1.73995	-1.38173	-1.21014	-1.64362	-1.80317	-1.39979	-1.46301	-1.59245	-1.5503	-1.30346	-1.44494	-1.83929	-1.57138	-1.47806	-1.78511	-1.45699	-1.78511	-1.32754	-1.73694	-1.30647	-1.42688	-1.64362	-1.24626	-1.43892	-1.53826	-1.87843	-1.19509	-1.84832	-1.50214	-1.61954	-1.58944	-1.59245	-1.71286	-1.94465	-1.02651	-1.56536	-1.46	-1.63158	-1.65868	-1.69179	-1.67373	-1.6647	NA	-1.89348	-1.79414	-2.05603	-1.61352	-1.45397	-1.73995	-1.35463	-1.65566	-1.86639	-1.49913	-1.80016	-1.58944	-1.73393	-1.64061	-1.17402	-1.95971	-1.72189	-1.83327	-1.78511	-1.46	-1.5202	-1.93863	-1.44193	-1.0536	-1.36668	-1.6376	-1.70383	-1.47354	-1.75199	-1.69179	-1.54729	-1.54428	-1.68125	-1.73694	-1.81822	-1.3727	-1.73694	-1.47505	-1.5503	-1.25831	-1.57138	-1.51117	-1.38173	-1.45699	-1.48408	-1.32152	-1.74898	-1.168	-1.67373	-1.74597	-1.77307	-1.47204	-1.66771	-1.89047	-1.37872	-1.3727	-1.30948	-1.55331	-1.62857	-1.33958	-1.77006	-1.35765	-1.39377	-1.65868	-1.83327	-1.45096	-1.56837	-1.36668	-1.83327	-1.91756	-1.34861	-1.67975	-2.11624	-1.46	-1.59546	-1.29443	-1.05963	-1.57439	-1.58944	-1.87843	-1.43591	-1.7249	-1.55934	-1.49612	-1.55331	-0.699895	-1.73393	-1.34861	-1.8423	-1.58944	-1.25228	-1.27336
ENSG00000138315	NA	NA	NA	NA	NA	NA	NA	NA	NA	NA	NA	NA	NA	NA	NA	NA	NA	NA	NA	NA	NA	NA	NA	NA	NA	NA	NA	NA	NA	NA	NA	NA	NA	NA	NA	NA	NA	NA	NA	NA	NA	NA	NA	-1.29744	NA	NA	NA	NA	NA	NA	NA	NA	NA	NA	NA	NA	NA	NA	NA	NA	NA	NA	NA	NA	NA	NA	NA	NA	NA	NA	NA	NA	NA	NA	NA	NA	NA	NA	NA	NA	NA	NA	NA	NA	NA	NA	NA	NA	NA	NA	NA	NA	NA	NA	NA	NA	NA	NA	NA	NA	NA	NA	NA	NA	NA	NA	NA	NA	NA	NA	NA	NA	NA	NA	NA	NA	NA	NA	NA	NA	NA	NA	NA	NA	NA	NA	NA	NA	NA	NA	NA	NA	NA	NA	NA	NA	NA	NA	NA	NA	NA	NA	NA	NA	NA	NA	NA	NA	NA	NA	NA	NA	NA	NA	NA	NA	NA	NA	NA	NA	NA	NA	NA	NA	NA	NA	NA	NA	NA	NA	NA	NA	NA	NA	NA	NA	NA	NA	NA	NA	NA	NA
ENSG00000138308	NA	NA	-0.544864	NA	NA	NA	NA	NA	NA	NA	NA	NA	NA	NA	NA	NA	NA	NA	NA	NA	NA	NA	NA	NA	NA	NA	NA	NA	NA	NA	NA	NA	NA	NA	NA	NA	NA	NA	NA	NA	NA	NA	NA	-0.824822	NA	NA	NA	NA	NA	NA	NA	NA	NA	NA	NA	NA	NA	NA	NA	NA	NA	NA	NA	NA	NA	NA	NA	NA	NA	NA	NA	NA	NA	NA	NA	NA	NA	NA	NA	NA	NA	NA	NA	NA	NA	NA	NA	NA	NA	NA	NA	NA	NA	NA	NA	NA	NA	NA	NA	NA	NA	NA	NA	NA	NA	-1.07769	NA	NA	NA	NA	NA	NA	NA	NA	NA	NA	NA	NA	NA	NA	NA	NA	NA	NA	NA	NA	NA	NA	NA	NA	NA	NA	NA	NA	NA	NA	NA	NA	NA	NA	-0.529813	NA	NA	NA	NA	NA	NA	NA	-0.936203	NA	NA	NA	NA	NA	NA	NA	NA	NA	NA	NA	NA	NA	NA	NA	NA	NA	NA	NA	NA	NA	NA	NA	NA	NA	NA	NA	NA	NA	NA	NA	NA	NA
ENSG00000122882	NA	NA	NA	NA	-1.18305	-0.796224	NA	NA	NA	-1.09575	NA	NA	NA	NA	NA	NA	NA	-0.794719	NA	-1.04758	NA	NA	NA	-1.02952	NA	NA	NA	-0.785688	NA	-1.12886	-0.788699	NA	-1.1409	-0.966306	NA	-0.665276	-0.954265	NA	-1.40581	NA	NA	-1.30346	-0.894059	NA	-1.07769	-1.20111	NA	NA	NA	-0.954265	NA	-1.08973	NA	-0.921152	-0.951255	NA	-0.90008	NA	NA	-1.19208	NA	NA	NA	NA	NA	-1.17703	-1.33356	-1.27938	-0.457566	NA	NA	NA	-1.08672	-1.2553	-0.894059	NA	-0.927172	NA	NA	-1.07468	-1.10478	NA	NA	-0.984368	NA	-1.44795	-1.39377	-1.11381	-0.885028	NA	NA	-1.41484	NA	-1.26433	NA	NA	-1.14391	-1.17101	NA	-0.909111	NA	-1.2282	-1.25228	-0.981358	-0.812781	NA	-0.957275	NA	NA	-1.08672	NA	NA	-0.767626	-1.29142	NA	NA	NA	-1.31099	-1.19509	-1.01146	NA	-1.21315	-1.28088	NA	NA	NA	NA	-1.06264	NA	NA	NA	-0.972327	NA	NA	-1.23121	NA	NA	NA	NA	-1.35463	-0.809771	-1.53826	NA	NA	NA	NA	NA	NA	NA	-1.21014	NA	NA	-1.02952	-0.912121	-0.915131	-1.0536	NA	NA	-1.0235	NA	-1.17101	NA	NA	-0.993399	NA	-0.963296	-0.466596	-0.930183	-0.912121	NA	-1.07167	-1.12585	NA	NA	NA	-0.468102	-0.668287	-0.891049	-1.00544	NA	NA	NA
ENSG00000213551	NA	-0.930183	-0.966306	-1.14391	NA	-0.705915	-0.686348	-0.550885	-0.623132	-0.848905	-0.731503	-0.725482	-0.541854	-0.565936	-0.713441	-0.975337	NA	NA	NA	-0.689359	-1.01146	-0.824822	NA	-1.01748	NA	-0.689359	-0.427463	-0.882018	-1.12284	-0.623132	-0.818802	-0.50573	-0.574967	NA	-0.677317	NA	NA	-1.04758	-0.659256	-1.02049	-1.50214	-1.04156	-0.481648	NA	NA	-0.674307	-1.20412	-0.987378	NA	NA	NA	-0.731503	-0.650225	NA	-0.815791	NA	-0.683338	NA	NA	-0.568947	NA	NA	NA	NA	NA	NA	NA	NA	-0.857935	-1.05059	-0.773647	NA	-1.07468	NA	NA	-1.03855	-0.90008	-0.909111	-0.249855	NA	NA	NA	NA	-1.30948	-0.993399	NA	NA	-1.28841	-0.866966	-1.13789	NA	-0.632163	NA	-1.19509	NA	NA	-1.05059	NA	NA	-0.960286	NA	NA	-1.2854	-0.692369	NA	-0.90008	-0.80375	-0.951255	-1.01447	NA	NA	NA	-1.01146	-0.833853	NA	-0.596039	NA	-0.778163	-0.782678	-1.03855	-1.02049	-0.918141	-1.35012	-0.728493	-0.830843	-0.909111	-0.990389	NA	NA	-0.7014	-0.842884	NA	NA	-0.993399	NA	-0.875997	NA	-0.99942	-0.577978	-1.51418	-0.743544	NA	-0.496699	-0.686348	-0.758596	-0.593029	NA	-0.689359	-0.939214	-0.824822	-0.90008	NA	-0.611091	-0.731503	NA	NA	NA	NA	-0.686348	-1.03253	NA	NA	-0.70742	-0.857935	-1.1108	NA	NA	-0.755585	-0.662266	-0.60206	-0.623132	-0.863956	-0.556905	NA	-0.848905	NA	-0.583998	NA	NA	-0.752575	-0.683338	NA
ENSG00000182180	-1.68276	NA	-1.20412	NA	-1.20412	NA	-1.46301	-1.24927	-1.62255	-1.76404	NA	-1.18305	NA	NA	-1.64362	-1.32453	-1.52321	NA	-1.65868	NA	-1.83327	NA	-1.27938	-1.97476	-1.24626	NA	NA	NA	-1.53826	-1.58944	NA	-1.16198	NA	-1.27637	NA	-1.69179	-1.30045	-1.24626	-1.58944	-1.91154	-1.42086	-1.83327	-1.70082	-1.66771	-1.28841	-1.62556	-1.51117	NA	NA	-1.67975	-1.80919	-1.76404	-1.79414	-1.71587	NA	NA	-1.72791	NA	-1.97476	-1.46903	-1.35463	-1.47204	-1.56837	-1.47806	NA	NA	-1.59245	NA	NA	-0.854925	-1.65868	-1.64964	NA	-1.06565	-1.83026	NA	NA	-1.54428	-1.4028	NA	NA	NA	-1.51418	NA	NA	NA	-1.64061	-1.47806	-1.99583	NA	-1.64663	-1.15596	-1.64061	-1.62556	-1.36066	-1.50816	NA	NA	-1.02651	NA	-1.66771	NA	-1.50515	NA	-1.47204	-0.975337	-1.44193	NA	-1.3155	NA	-1.67373	-1.86037	NA	-1.54428	-1.61352	NA	NA	-1.37721	NA	-1.48709	-1.41785	-1.66771	NA	-1.30647	-1.40581	-1.37571	-1.65265	-1.35463	NA	NA	-1.74597	-1.73694	NA	-1.13488	NA	NA	NA	NA	NA	-1.44494	NA	-1.41183	-1.48709	NA	NA	-1.39678	-1.20713	-1.1108	-1.48408	-1.54729	-1.47806	-1.61653	NA	NA	-0.782678	-1.49311	-1.22218	-1.30346	NA	NA	NA	-1.26132	-1.42688	NA	-1.56235	NA	-1.42989	NA	-1.24325	NA	-1.25228	-1.30647	-1.27035	NA	NA	-1.2568	-1.23422	-1.30948	-1.17402	-1.20713	-0.638184	NA
ENSG00000138279	-1.88445	-2.00486	-1.73092	-2.11323	-1.83929	-1.80467	-1.79414	-1.67674	-1.65868	-1.83327	-1.96272	-2.04399	-1.755	-1.80618	-1.76103	-1.53224	-1.93562	-1.72791	-2.02894	-1.8423	-1.9296	-1.80618	-1.82424	-1.84832	-2.08614	-1.9296	-2.15839	-1.62556	-1.82424	-1.70985	-1.9296	-1.97476	-1.72791	-1.89649	-2.0169	-1.78812	-1.9296	-1.84531	-2.11323	-1.90552	-1.78812	-2.02894	-1.73694	-2.08915	-1.85133	-1.81822	-2.05302	-1.73694	-1.73995	-1.71587	-1.755	-1.64964	-1.91154	-1.64964	-1.69781	-1.61653	-1.76705	-1.78511	-1.91756	-1.72791	-1.84531	-1.87542	-1.80016	-2.15537	-2.08313	-1.91455	-1.84531	-2.01389	-1.58342	-1.92057	-1.94465	-1.90853	-1.77909	-1.74597	-1.88144	-1.88445	-1.79715	-2.01991	-1.80919	-1.96272	-1.87241	-1.81521	-1.69179	-1.99583	-1.68276	-1.87542	-2.01389	-1.69781	-2.00787	-2.01389	-2.00486	-1.85434	-2.12828	-1.87542	-1.82725	-1.89047	-1.87542	-2.02894	-1.85736	-1.8122	-1.89047	-1.90853	-1.8694	-1.74296	-1.91756	-1.88144	-1.85736	-1.80317	-1.96272	-1.8995	-1.78812	-2.15839	-1.85133	-1.72791	-1.70082	-1.64964	-1.84832	-1.58191	-1.74898	-1.97175	-1.87241	-1.88144	-1.83177	-1.92057	-1.6075	-1.89348	-1.70082	-1.96874	-1.93261	-2.02292	-1.84531	-1.87843	-2.06507	-1.79113	-1.77006	-1.72791	-2.04098	-1.85736	-1.76404	-1.85434	-1.88746	-1.97777	-1.80618	-1.83628	-1.97777	-1.7821	-1.79113	-2.01088	-1.95669	-2.00486	-2.14634	-1.71888	-1.82424	-1.74898	-1.68276	-1.72189	-2.02593	-2.08614	-2.02292	-2.23665	-1.93863	-1.93562	-2.61595	-1.75802	-1.87241	-1.82424	-1.95971	-1.75199	-1.80016	-1.6075	-1.90552	-1.77006	-1.95067	-1.80919	-1.61954	-1.56385	-1.67975	-1.8995	-1.90251	-1.61954	-2.04098	-1.87241
ENSG00000107758	-1.66771	-1.64362	-1.66169	-1.60148	-1.59245	-1.37721	-1.68878	-1.45397	-1.40882	-1.68276	-1.51719	-1.52923	-1.50816	-1.42989	-1.55934	-1.33356	-1.90853	-1.67373	-1.77006	-1.66169	-1.21315	-1.39377	-1.40882	-1.92358	-1.71888	-1.65566	-1.54127	-1.33958	-1.65868	-1.50515	-1.53525	-1.755	-1.51719	-1.8122	-1.47204	-1.78812	-1.46903	-1.65868	-1.84832	-1.54428	-0.662266	-1.50816	-1.45096	-1.79113	-1.60148	-1.48107	-1.47806	-1.34259	-1.4901	-1.43892	-1.54127	-1.71888	-1.65265	-1.32152	-1.47204	-1.47204	-1.42688	-1.64362	-1.6075	-1.43591	-1.72791	-1.40882	-1.54729	-1.78511	-1.8694	-1.44494	-1.51719	-1.60449	-1.17101	-1.83327	-1.49913	-1.6376	-1.76404	-1.63459	-1.42989	-1.62255	-1.58643	-1.51117	-1.5202	-1.69781	-1.95669	-1.39076	-1.89047	-1.70985	-1.53525	-1.55331	-1.70082	-1.17101	-1.65265	-1.63459	-1.64964	-1.5774	-1.79113	-1.67373	-1.78511	-1.69781	-1.85434	-1.65265	-1.49612	-1.30045	-1.74898	-1.4028	-1.10177	-1.45397	-1.49311	-1.60148	-1.58944	-1.47505	-1.5774	-1.73393	-1.36066	-1.61352	-1.84531	-1.61051	-1.55934	-1.6647	-1.80016	-1.4615	-1.59245	-1.48709	NA	-1.46602	-0.970822	-1.6376	-1.47204	-1.32152	-1.59847	-1.66771	-1.76103	-1.58342	-1.44193	-1.32754	-1.62857	-1.78511	-1.71888	-1.48709	-1.74296	-1.55331	-1.21014	-0.40639	-1.58643	-1.70985	-1.36668	-1.68577	-1.76103	-1.93562	-1.46903	-1.70082	-1.78812	-1.55934	-1.44494	-1.64362	-1.47806	-1.59245	-2.05603	-2.04098	-1.64362	-1.54127	-1.40581	-1.77608	-1.4329	-1.74296	-2.91698	-1.69179	-1.47204	-1.58342	-1.44193	-1.46903	-1.55331	-1.74296	-1.69179	-0.969317	-1.64964	-1.45699	-1.39678	-1.23573	-1.92358	-1.39377	-1.84832	-1.46	-2.02894	-1.84832
ENSG00000177791	NA	NA	NA	NA	NA	NA	NA	NA	NA	NA	NA	NA	NA	NA	NA	NA	NA	NA	NA	NA	-2.52865	NA	NA	-2.29084	NA	NA	NA	NA	NA	NA	NA	NA	NA	-1.68577	-1.94164	NA	-1.93863	NA	NA	NA	NA	NA	NA	NA	NA	NA	NA	NA	NA	NA	NA	NA	NA	NA	NA	NA	NA	NA	NA	NA	NA	NA	-1.52622	NA	NA	NA	NA	-1.7821	NA	-2.72733	NA	NA	NA	NA	NA	NA	NA	NA	NA	NA	NA	-1.48107	NA	-1.72791	NA	-2.39921	-1.87241	NA	NA	NA	NA	NA	NA	-2.01389	-1.59546	NA	-1.40581	-1.95368	NA	NA	NA	-2.17344	NA	NA	-1.88445	NA	NA	NA	NA	-1.94766	NA	NA	-1.87241	-1.77307	NA	NA	NA	NA	NA	NA	NA	-2.14935	NA	NA	NA	NA	NA	NA	-1.74296	NA	NA	-1.20412	NA	-1.85434	NA	NA	-2.15537	-2.12828	NA	NA	NA	NA	NA	NA	NA	NA	-1.48107	NA	NA	-2.76346	NA	NA	NA	NA	NA	-1.6376	-1.79113	-1.86639	NA	NA	-2.42329	NA	-4.47331	-2.0741	-1.71587	NA	-1.79113	NA	NA	NA	NA	NA	NA	NA	NA	-1.18756	NA	-1.28239	NA	NA	NA	-1.75802
ENSG00000166317	NA	NA	NA	NA	NA	NA	NA	NA	NA	NA	NA	NA	NA	NA	NA	NA	NA	NA	NA	NA	-2.69121	NA	NA	NA	NA	NA	NA	NA	NA	NA	NA	NA	NA	-1.34259	-1.71286	NA	-1.35162	-1.41183	-1.73694	NA	NA	NA	NA	NA	NA	NA	NA	NA	NA	NA	NA	NA	NA	NA	NA	NA	NA	NA	NA	NA	NA	NA	-0.888038	NA	NA	NA	NA	NA	NA	NA	NA	NA	NA	NA	NA	NA	NA	NA	NA	NA	-1.46602	-1.30045	NA	-1.47505	NA	NA	-1.71888	NA	NA	NA	NA	NA	NA	-1.7821	NA	NA	NA	-1.56536	-1.61653	NA	NA	NA	NA	NA	-1.27336	NA	NA	NA	NA	-1.27035	NA	NA	NA	-1.46903	NA	NA	-1.43892	NA	NA	-2.01389	NA	-2.55273	NA	NA	NA	NA	NA	NA	-1.94766	NA	NA	NA	NA	-1.92358	NA	NA	-2.14032	-1.58041	NA	NA	NA	NA	NA	NA	NA	NA	NA	NA	NA	-2.24869	NA	NA	NA	NA	-1.30346	NA	-1.71587	-1.53826	NA	NA	NA	-1.95669	-1.1409	NA	-1.85133	NA	-1.48709	NA	NA	NA	NA	NA	NA	NA	NA	-1.32905	NA	-1.77909	-1.84531	NA	NA	NA
ENSG00000176986	-1.47806	-1.76404	-1.61352	-1.69179	-1.63459	-1.81672	-1.7249	-1.92659	-1.79715	-1.5774	-1.78511	-1.9296	-1.80317	-1.73995	-1.80618	-1.67975	-1.41183	-1.53224	-1.50515	-1.87241	-1.99884	-1.82725	-1.67072	-1.61352	-1.87241	-1.91154	-2.15839	-1.77608	-1.84531	-1.88144	-1.91756	-1.66771	-1.81822	-1.79113	-2.06206	-1.64362	-1.54127	-1.6075	-1.68878	-1.6075	-1.78511	-1.75802	-1.57439	-1.73995	-1.5202	-1.77909	-1.92659	-1.62556	-1.27938	-1.29142	-1.42688	-1.24325	-1.87542	-1.69179	-1.78511	-1.64362	-1.83929	-1.56536	-1.64061	-1.69179	-1.58643	NA	-1.73393	-1.70082	-1.71587	-1.72189	-1.77608	-1.68878	-1.80317	-1.48709	-1.86037	-1.58643	-1.76103	-1.60148	-1.5202	-1.72791	-1.76404	-1.73694	-1.72189	-1.67975	-1.67975	-1.89649	-1.65566	-1.77307	-1.74597	-1.59546	-1.73694	-1.91455	-1.66771	-1.755	-1.75199	-1.77909	-1.88746	-1.55934	NA	-1.80618	-1.91455	-1.70383	-1.78511	-1.70082	-1.59847	-1.58041	-1.91756	-1.77307	-1.75199	-1.62857	-1.64663	-1.55331	-1.92358	-1.83327	-1.73092	-1.92358	-1.70082	-1.76404	-1.76103	-1.79113	-1.79715	-1.68125	-1.70684	-1.70383	-1.79113	-1.88445	-1.85585	-1.76404	-1.755	-1.92057	-1.61653	-1.56235	-1.70684	-1.82123	-1.71888	-1.77006	-1.42086	-1.93863	-1.61954	-1.77006	-1.84531	-1.55331	-1.77909	-1.70082	-1.71286	-1.41785	-1.83026	-2.09517	-1.8423	-1.54729	-1.66169	-1.80317	-1.53525	-1.8122	-2.0169	-1.82424	-1.86639	-1.79715	-1.75199	-1.54729	-1.66169	-1.89649	-2.08012	-1.755	-1.72791	-1.93261	-1.57138	-1.81521	-1.86338	-1.77006	-1.78812	-1.71587	-1.97476	-1.87843	-1.77909	-1.78812	-2.01991	-1.76404	-1.71286	-1.77156	-1.95368	-1.80317	-1.76103	-1.8122	-1.62556	-1.80016
ENSG00000196968	NA	NA	NA	NA	-0.270927	NA	NA	NA	-1.168	NA	-0.854925	NA	NA	NA	-0.993399	NA	NA	NA	NA	-0.845894	-1.10478	NA	NA	-0.99942	NA	NA	NA	NA	NA	NA	NA	NA	NA	NA	NA	NA	NA	NA	NA	NA	NA	NA	NA	NA	NA	NA	NA	NA	NA	NA	NA	NA	NA	NA	NA	NA	NA	-0.517772	NA	NA	NA	-0.851915	NA	-0.978347	NA	NA	NA	-1.32754	NA	-0.737523	-1.07468	-0.842884	NA	NA	NA	NA	NA	NA	NA	NA	-0.538844	NA	-1.13187	NA	NA	NA	-0.984368	NA	NA	NA	NA	NA	NA	-0.924162	NA	NA	NA	-0.80074	NA	NA	-0.80676	-1.01447	NA	NA	NA	NA	NA	NA	NA	NA	NA	NA	NA	NA	NA	NA	NA	NA	NA	NA	NA	NA	NA	NA	NA	NA	NA	NA	-0.620122	NA	NA	NA	NA	NA	NA	NA	-1.0235	NA	NA	NA	NA	NA	NA	NA	NA	NA	NA	NA	NA	NA	NA	NA	NA	NA	NA	NA	NA	NA	-0.565936	-0.511751	NA	NA	NA	NA	NA	-0.894059	NA	NA	NA	NA	NA	NA	NA	NA	NA	NA	NA	NA	NA	NA	NA	NA
ENSG00000172586	NA	NA	NA	NA	NA	NA	-1.42387	NA	NA	NA	NA	-1.41183	NA	NA	NA	NA	NA	NA	NA	NA	NA	NA	NA	-2.04098	NA	NA	NA	NA	NA	NA	NA	NA	NA	NA	NA	NA	NA	NA	NA	NA	-1.47806	NA	NA	NA	-1.08973	NA	NA	NA	NA	-1.78812	-1.80016	NA	-1.7249	-1.65265	NA	-1.61352	NA	-1.32152	-1.24325	NA	-1.56837	-1.63459	-1.36367	NA	NA	-1.41183	NA	NA	NA	-1.08973	NA	NA	NA	-0.921152	NA	NA	NA	NA	NA	NA	NA	NA	-1.24626	NA	NA	NA	-1.28239	NA	NA	-1.56235	NA	-0.957275	NA	-1.21014	-1.65868	NA	NA	NA	NA	-1.27637	NA	NA	NA	-1.32754	-1.31851	-1.4028	NA	-1.61352	NA	-0.879008	-1.08371	NA	NA	NA	-1.45699	NA	NA	NA	NA	NA	NA	NA	-1.61202	NA	-1.95669	NA	-1.63459	NA	-1.80618	NA	NA	NA	NA	NA	NA	NA	-1.26433	NA	NA	NA	-1.58643	-0.614101	-1.39678	NA	NA	-0.99942	NA	NA	-1.27637	-1.05059	NA	NA	NA	-1.33958	NA	NA	-0.930183	NA	-1.42688	NA	-1.58342	-2.02593	NA	NA	NA	NA	NA	NA	-1.34861	NA	NA	-1.29443	NA	NA	NA	NA	NA	NA	-1.24024	NA	NA	-1.08371
ENSG00000214655	-1.7249	NA	-2.00486	-1.6647	-1.72189	-1.72942	-1.67674	-1.6376	NA	-1.9868	-1.58643	NA	-2.00787	-1.77006	NA	NA	-1.61352	-1.79113	NA	NA	-1.4329	NA	-1.81822	-1.5774	-1.67975	NA	-1.82424	-1.84531	NA	-1.46602	-1.75802	NA	-1.8423	-1.37571	-1.76404	NA	-1.92659	-1.58643	NA	-1.70684	-1.77006	-1.63158	-1.75199	-1.88445	NA	-1.67975	NA	-1.6647	-1.74898	-1.94465	-1.62255	-1.43892	-1.61954	-1.62857	-1.7821	-1.83327	NA	-1.83929	-1.64362	-1.89649	NA	-1.58643	-1.41183	-1.70383	NA	-1.82424	NA	-1.58944	NA	-1.64964	-1.63158	-1.86338	-1.75199	NA	-1.4901	-1.83929	NA	NA	-1.65566	-1.37872	NA	-1.8423	-1.64362	-1.3727	-1.77006	-1.58041	NA	-1.7821	NA	NA	-1.64663	NA	-1.50816	NA	-1.45699	-1.7821	NA	-1.38775	-1.4901	NA	-1.41785	-1.59546	-1.88144	NA	-1.63459	-1.87542	-1.71888	-1.73393	NA	NA	-1.5774	-1.73694	NA	-2.47447	-1.63158	NA	-1.755	-1.81371	-1.23723	-1.58041	-1.70684	-1.4028	NA	NA	-1.8694	-2.09216	NA	-1.61653	NA	-1.64362	-1.63158	NA	-1.9868	-1.9296	NA	-1.7249	-1.47505	-1.78511	-1.64663	-1.66771	-1.96272	-1.64663	-1.7249	-1.86037	-1.56837	-1.56235	-1.52622	-1.89348	-1.82123	NA	-1.73092	NA	-1.88144	NA	NA	NA	-1.46301	-1.45397	-1.80016	-1.62857	NA	-1.50515	NA	-1.90552	-1.87843	-1.41785	-1.51117	-1.94164	-1.7821	-1.6948	NA	NA	NA	-1.65868	NA	NA	-1.70684	NA	-1.57138	-1.79113	-1.62857	NA
ENSG00000122861	NA	NA	NA	NA	NA	NA	NA	NA	NA	NA	NA	NA	NA	-1.58944	NA	NA	NA	NA	NA	NA	NA	NA	NA	NA	NA	NA	NA	NA	NA	NA	NA	NA	NA	NA	NA	NA	NA	NA	NA	NA	NA	NA	NA	NA	NA	NA	NA	NA	NA	NA	NA	NA	-1.2282	NA	NA	NA	NA	NA	NA	NA	NA	NA	NA	NA	NA	NA	NA	NA	NA	NA	NA	NA	NA	NA	NA	NA	NA	NA	NA	NA	NA	NA	NA	NA	-0.839874	NA	NA	NA	NA	NA	NA	NA	NA	NA	NA	NA	NA	NA	NA	NA	NA	NA	NA	NA	NA	NA	NA	NA	NA	NA	NA	NA	NA	NA	NA	NA	NA	NA	NA	NA	NA	NA	NA	NA	NA	NA	NA	NA	NA	NA	NA	NA	NA	NA	NA	NA	NA	NA	NA	NA	NA	NA	NA	NA	NA	NA	-1.67975	NA	NA	NA	NA	NA	NA	NA	NA	NA	NA	NA	NA	NA	NA	NA	NA	NA	NA	NA	NA	NA	NA	NA	NA	NA	-1.6647	-1.33657	NA	NA	NA	NA	NA	NA	NA	NA
ENSG00000035403	-1.80317	-1.94766	-1.80618	-1.73694	-1.86338	-1.88595	-1.76103	-1.73092	-1.4329	-1.9296	-1.55633	-2.02593	-1.52622	-1.59245	-1.755	-1.71286	-1.97175	-1.80016	-1.89649	-1.77608	-1.79414	-1.62556	-1.94465	-1.82123	-2.02292	-1.96573	-1.80317	-1.58944	-1.73393	-1.82123	-1.73995	-2.16441	-1.33958	-1.97476	-2.08012	-1.94164	-1.63158	-1.70082	-2.11624	-1.61051	-1.83026	-1.91154	-1.66169	-1.4028	-1.92057	-1.49913	-1.54729	-1.64061	-2.07109	-1.75199	-1.66169	-1.61051	-1.76705	-1.62857	-1.75802	-1.46301	-1.66771	-1.80016	-1.70684	-1.47204	-1.76103	-1.62556	-1.83628	-2.34803	-2.17344	-1.85434	-2.02292	-1.74898	-1.56536	-2.75141	-1.88144	-1.75199	-1.76705	-1.68577	-1.41484	-1.95368	-1.7249	-1.6647	-1.73393	-1.57439	-2.15839	-2.24267	-1.87542	-2.20053	-1.50816	-1.79715	-2.1042	-2.02593	-1.8122	-1.98379	-1.85133	-1.70684	-1.92057	-1.8995	-1.53525	-1.73092	-1.82123	-2.18849	-2.24869	-1.68878	-1.62857	-1.71286	-1.93863	-1.83026	-2.12226	-1.72791	-1.76404	-1.83327	-1.67373	-2.06507	-1.68577	-2.08012	-1.57439	-1.90853	-1.80317	-1.25831	-1.96573	-1.59696	-1.87542	-1.94465	-1.70684	-1.90251	-2.07259	-2.15236	-1.75199	-1.80919	-1.72189	-2.08915	-2.36309	-2.10721	-1.30045	-1.73694	-1.8694	-1.80618	-1.92659	-1.85736	-2.3962	-1.88144	-1.58643	-2.23063	-1.5503	-1.93863	-1.71286	-1.67373	-1.98078	-1.93562	-1.58643	-2.11022	-1.79414	-1.91154	-1.87843	-1.66169	-1.91154	-1.67975	-1.92659	-1.61954	-2.19451	-1.81822	-1.9296	-1.82424	-1.79414	-2.2517	-2.047	-1.60148	-2.09818	-1.65265	-1.70383	-1.58643	-1.72791	-1.67373	-2.00185	-1.33356	-2.00787	-1.77006	-1.60449	-2.34051	-1.62857	-1.72791	-2.18247	-1.52321	-2.44135	-1.70082
ENSG00000185009	-1.15596	-1.34861	-1.41183	-1.48408	-1.32754	-1.58492	-1.39377	-1.61352	-1.38775	-1.30948	-1.45096	-1.41183	-1.35463	-1.23121	-1.45397	-1.49311	-1.15897	-1.38173	-1.26433	-1.44795	-1.47505	-1.34861	-1.42387	-1.36367	-1.27938	-1.52923	NA	-1.51719	-1.37872	-1.52923	-1.6376	-1.43591	-1.61653	-1.57439	-1.60148	-1.51117	-1.54729	-1.61653	-1.61051	-1.37571	-1.13789	-1.47806	-1.33356	-1.73393	-1.54428	-1.60449	-1.64964	-1.47204	-1.48408	-1.29443	-1.33055	-1.29443	-1.51117	-1.55331	-1.6075	-1.30647	-1.52321	-1.4028	-1.30647	-1.33958	-1.33657	-1.40581	-1.61954	-1.26734	-1.3727	-1.40882	-1.3456	-1.42688	-1.4901	-1.26132	-1.48408	-1.28841	-1.32754	-1.36066	-1.33958	-1.42387	-1.54729	-1.43892	-1.45096	-1.43892	-1.6376	-1.50214	-1.32453	-1.52622	-1.42387	-1.24927	-1.4329	-1.24325	-1.36066	-1.33657	-1.37872	-1.20111	-1.36668	-1.43892	-1.20111	-1.38775	-1.5774	-1.44193	-1.65566	-1.30045	-1.38474	-1.27637	-1.26132	-1.55331	-1.68577	-1.46	-1.39377	-1.44193	-1.39678	-1.39979	-1.53525	-1.57138	-1.26132	-1.46301	-1.61653	-1.58342	-1.47505	-1.47655	-1.52923	-1.41183	-1.50816	-1.51418	-1.35915	-1.26132	-1.51719	-1.28239	-1.30045	-1.2854	-1.46	-1.46301	-1.55331	-1.51418	-1.09876	-1.50214	-1.30647	-1.38775	-1.39979	-1.62857	-1.12284	-1.35765	-1.55934	-1.21315	-1.5202	-1.45397	-1.46301	-1.27637	-1.168	-1.32754	-1.51418	-1.4329	-1.58643	-1.6376	-1.42688	-1.51117	-1.56837	-1.29142	-1.44795	-1.6647	-1.52622	-1.72189	-1.42688	-1.62857	-1.74898	-1.3155	-1.30948	-1.55331	-1.55633	-1.33657	-1.5202	-1.38474	-1.48709	-1.42989	NA	-1.39678	-1.43591	-1.91305	-1.49311	-1.71286	-1.64663	-1.38775	-1.32754	-1.46602
ENSG00000156110	-1.10478	-1.21917	-1.02651	-1.47204	-1.14391	NA	NA	NA	-0.948244	-1.04457	-1.46602	-1.24927	NA	NA	-0.993399	-1.42387	-1.06565	-1.17703	-1.10177	-1.05963	-1.55331	-1.21917	-1.15897	-1.22218	-1.48107	-1.41183	-1.34259	-1.42086	-1.30948	-1.20111	-1.61352	-1.39979	NA	-1.38775	-1.33356	-1.05662	-1.46602	-1.5774	-1.27637	-1.18907	-1.35162	-1.33657	-0.860946	-1.31249	-1.12886	-1.15294	-1.23723	-1.47505	-1.2854	-0.90309	-1.30948	-1.02952	-1.19509	-1.57439	-1.24927	-1.26132	-1.33055	-1.24626	-1.34259	-1.08672	NA	-1.05963	-1.5503	NA	NA	-0.990389	-1.07468	NA	-1.21616	NA	-1.40882	-1.24626	-1.16198	-1.15596	-1.52622	-1.36367	-1.3456	-1.24626	NA	-1.27035	-1.39377	-1.03253	NA	-1.34861	-1.29142	NA	-1.41183	NA	-1.04457	-1.5202	-1.42688	-1.21616	-1.33958	-1.38775	-1.14391	-1.168	-1.18305	-1.27938	-1.39377	-1.23422	-1.07167	-1.08371	NA	-1.45096	-1.09274	-1.16499	-1.27035	-1.31851	-1.43892	-1.45699	-1.32152	-1.14692	-1.24024	-1.08973	-1.11381	-1.19509	-1.63459	-1.1996	NA	-1.49913	-1.23121	-1.47806	NA	-1.36668	-1.08672	-1.26734	-0.872987	-1.15596	-1.42688	-1.44795	-1.33958	-1.46602	-1.02952	NA	-1.20713	-1.14391	-1.42688	-1.07769	-1.18004	-1.62857	-0.885028	-1.0536	-1.09575	-1.05059	-1.18305	NA	-1.21014	-1.31851	-1.27938	-1.49612	-1.01447	-1.59847	-1.29142	-1.11381	-1.54428	NA	-1.55934	-1.46903	-1.15294	-1.13789	-1.12585	-1.69179	-1.32754	-1.23422	-1.33657	-1.53826	NA	-1.20111	-1.50816	NA	-1.42387	-1.30948	-1.11381	-1.51117	-1.44193	-1.13037	-1.00544	-1.36367	-1.73694	-1.2854	NA	NA
ENSG00000156650	NA	NA	NA	NA	NA	NA	NA	NA	NA	-1.18004	NA	NA	NA	NA	NA	-1.1409	NA	NA	NA	-1.06866	NA	NA	NA	NA	-1.08672	NA	NA	-0.954265	NA	NA	NA	NA	NA	NA	NA	NA	NA	NA	NA	NA	NA	NA	NA	NA	NA	NA	NA	NA	NA	NA	NA	NA	NA	NA	NA	NA	NA	NA	NA	NA	NA	NA	NA	-1.08973	NA	NA	NA	NA	NA	NA	NA	NA	NA	NA	NA	NA	-1.05662	NA	NA	NA	NA	NA	NA	NA	NA	NA	NA	NA	NA	NA	NA	NA	NA	-0.948244	NA	NA	NA	-1.18305	NA	NA	NA	NA	NA	NA	NA	NA	-1.18606	NA	NA	NA	NA	NA	NA	NA	NA	NA	NA	NA	NA	NA	NA	NA	NA	NA	NA	NA	NA	NA	NA	NA	NA	NA	NA	NA	NA	NA	NA	-0.445524	NA	NA	NA	NA	NA	-1.13488	NA	NA	NA	NA	NA	NA	NA	NA	NA	NA	NA	NA	NA	-0.782678	NA	NA	NA	-0.99942	NA	NA	-1.13488	NA	NA	NA	NA	-0.951255	NA	NA	NA	NA	NA	-1.24777	NA	NA	NA	NA	NA	NA
ENSG00000165644	-1.40882	-1.33657	-1.19509	-1.25831	-1.80919	-1.34109	-1.62857	-1.42086	-1.74898	NA	-1.40882	-1.34259	-1.39678	-1.65265	-1.64061	NA	-1.57138	-1.32453	-1.67072	-1.12284	-1.68878	-1.7821	-1.54127	-1.93863	-1.74898	-1.90251	-2.1042	NA	-1.49311	-1.53525	-2.41125	-1.50816	-1.54428	-1.81822	-2.03797	-1.84531	-1.46	-1.1108	-1.20412	-1.64061	NA	NA	-1.64663	NA	-1.20412	NA	-0.523792	-1.39076	-1.55633	-1.47806	-1.87241	NA	-1.6075	-1.79715	-1.59847	NA	-1.52622	-1.62556	-1.30948	-1.56837	-1.38775	-1.69179	-1.57138	NA	-1.05963	-1.55331	-1.45699	-1.61352	NA	-1.59847	-1.53826	-1.69179	NA	-1.46602	NA	-1.24927	NA	-1.43892	-1.63459	-1.97175	-1.43892	-0.987378	-1.8122	NA	NA	-1.50515	-1.08672	NA	-1.44193	-1.61352	-1.36066	-1.06866	-1.27336	-0.70441	-1.53826	-1.29443	NA	-1.26734	-1.07167	NA	-1.51117	NA	NA	-1.54428	-1.4028	-1.12284	-1.3155	NA	-1.5774	-0.951255	NA	-1.2282	-1.44193	NA	-1.26433	-1.41785	-1.24927	-1.64513	NA	NA	-1.49913	-1.53224	NA	-1.28841	NA	-1.32453	NA	-1.94766	-1.19509	-1.02651	-1.54127	-1.09575	-1.61653	-0.987378	NA	-1.56837	-1.25228	-0.90008	-1.48408	-0.815791	-1.4329	-1.27637	-1.56536	-1.31851	-1.11682	-1.54428	-1.0807	-1.08672	-1.16198	-1.36969	-1.38775	-1.42688	-1.30647	NA	-1.08973	-2.10119	-1.30647	-2.46243	-1.50214	NA	-1.86037	-1.91455	-1.34259	NA	-1.50214	-2.40523	-1.22519	-1.7249	-2.03195	-1.24927	-1.8423	-1.66169	-1.38775	-1.65566	NA	-1.64212	NA	NA	-1.68276	-2.04098	NA	NA
ENSG00000165655	NA	NA	NA	NA	NA	NA	NA	-0.960286	NA	NA	NA	NA	NA	NA	NA	NA	NA	NA	NA	NA	-1.57439	NA	NA	-1.04758	NA	NA	NA	NA	NA	NA	NA	NA	NA	NA	NA	NA	NA	NA	NA	NA	NA	-1.26132	NA	NA	NA	NA	NA	NA	NA	NA	NA	NA	NA	-1.49913	NA	NA	NA	NA	-2.1343	NA	NA	NA	NA	NA	NA	-1.39377	NA	NA	NA	NA	NA	-1.5774	NA	-1.10478	NA	NA	NA	NA	-0.848905	NA	NA	NA	NA	NA	NA	NA	NA	NA	NA	NA	NA	NA	NA	NA	NA	-1.73694	NA	NA	NA	-1.03253	-1.73092	NA	NA	-0.761606	NA	NA	NA	NA	NA	-0.981358	NA	NA	NA	NA	-1.48408	NA	NA	NA	NA	NA	NA	NA	NA	NA	NA	NA	NA	NA	NA	NA	NA	NA	NA	NA	NA	NA	NA	NA	NA	NA	NA	NA	NA	NA	NA	-1.55331	NA	NA	NA	NA	NA	NA	NA	NA	NA	NA	NA	NA	NA	NA	-1.47204	NA	NA	NA	NA	NA	NA	NA	NA	-1.01146	NA	NA	NA	NA	-0.794719	NA	NA	NA	NA	NA	NA	NA
ENSG00000148655	NA	NA	NA	NA	NA	NA	NA	NA	NA	NA	NA	NA	NA	NA	NA	NA	NA	NA	NA	NA	NA	NA	NA	NA	NA	NA	NA	NA	NA	NA	NA	NA	NA	NA	NA	NA	NA	NA	NA	NA	NA	NA	NA	NA	NA	NA	NA	NA	NA	NA	NA	NA	NA	NA	NA	NA	NA	NA	-0.695379	NA	NA	NA	NA	NA	NA	NA	NA	NA	NA	NA	NA	NA	NA	NA	NA	NA	NA	NA	NA	NA	NA	NA	NA	NA	NA	NA	NA	NA	NA	NA	NA	NA	NA	NA	NA	NA	NA	NA	NA	NA	NA	NA	NA	NA	NA	NA	NA	NA	NA	NA	NA	NA	NA	NA	NA	NA	NA	NA	NA	NA	NA	NA	NA	NA	NA	NA	NA	NA	NA	NA	NA	NA	NA	NA	NA	NA	NA	NA	NA	NA	NA	NA	NA	NA	NA	NA	NA	NA	NA	NA	NA	NA	NA	NA	NA	NA	NA	NA	NA	NA	NA	NA	NA	NA	NA	NA	NA	NA	NA	NA	NA	NA	NA	NA	NA	NA	NA	NA	NA	NA	NA	NA
ENSG00000156113	NA	NA	NA	NA	NA	-0.471112	NA	-0.975337	NA	NA	-0.571957	NA	NA	NA	NA	-0.909111	NA	NA	NA	NA	NA	NA	NA	-1.44193	NA	NA	NA	-0.788699	NA	-0.854925	NA	NA	NA	NA	NA	NA	NA	NA	NA	NA	-0.665276	NA	NA	NA	NA	-1.30647	NA	-0.963296	NA	NA	NA	NA	NA	-0.951255	-0.734513	NA	NA	NA	NA	NA	NA	-0.466596	-1.18004	-1.50214	NA	NA	NA	-1.30045	-0.746554	-2.31793	NA	NA	NA	NA	-0.641194	NA	-0.626142	NA	-1.0807	NA	NA	-1.27336	-1.2282	NA	-0.659256	-1.13488	NA	NA	NA	NA	NA	NA	NA	NA	-0.981358	NA	-1.70383	NA	NA	-0.671297	NA	-1.25228	NA	NA	NA	NA	-0.580988	-0.70742	NA	NA	-0.842884	NA	-1.05059	-1.29142	-1.05059	NA	NA	NA	-1.18907	NA	-0.692369	NA	NA	NA	-1.00845	-1.93261	NA	NA	NA	NA	NA	-1.12284	NA	-1.6948	NA	NA	NA	NA	NA	-0.547875	NA	NA	NA	NA	NA	NA	-1.35463	NA	NA	NA	NA	-0.933193	NA	-0.565936	NA	-1.49913	NA	NA	NA	NA	-1.27336	NA	NA	NA	NA	-1.01447	-1.59245	NA	NA	NA	NA	NA	NA	-1.06565	-0.984368	-1.30195	NA	NA	NA	NA	-2.45942	-1.30045
ENSG00000151208	-1.43591	-1.42989	NA	-1.68276	-1.38775	-1.36216	-1.63459	-1.5202	NA	-1.43591	-1.30647	-1.3456	-1.95368	NA	-1.33356	-1.33657	-1.48408	-0.927172	-1.35463	-1.41183	-1.53224	-1.56235	-0.891049	-1.15897	NA	-1.53224	-1.82725	-0.9061	-1.36969	NA	-1.37872	-1.21315	NA	NA	-1.39678	-1.17703	-1.31851	NA	NA	-1.37571	NA	NA	NA	NA	-0.728493	-1.45397	-1.99583	-1.46	NA	NA	-1.47505	-1.2854	-1.67975	-1.55934	-1.27035	-1.41484	-1.27938	-1.1108	-2.11624	NA	-1.48709	-1.07769	-1.68878	NA	-1.33356	-1.08371	-0.851915	-0.954265	-1.49311	-1.06565	-0.966306	-1.33958	-1.68577	-0.918141	-0.90309	-1.47204	-1.30948	-1.39377	-1.40581	-1.1409	NA	-1.38173	NA	NA	-0.933193	-1.26132	NA	-1.64663	-1.58041	-1.39076	-1.39377	-1.5202	-1.6376	NA	-1.15294	-0.996409	-1.2553	NA	NA	-1.46903	NA	-0.779668	-1.14692	-1.71286	-1.26734	NA	-1.35162	-1.34259	NA	NA	NA	-1.02651	-0.981358	-1.27637	NA	-1.45096	NA	-1.72641	-1.42989	-1.54729	-1.2854	-1.46602	-0.970822	-1.27938	-0.809771	NA	-1.70383	-1.10478	NA	-1.71587	-1.83929	NA	-1.34259	-1.37872	-0.683338	NA	NA	-1.02952	-1.67072	NA	NA	-1.76705	-1.64663	-1.39678	-1.50816	NA	-0.90008	NA	NA	-1.33958	-1.64061	-1.41183	-1.1108	-1.36066	NA	-0.833853	NA	-1.17703	-1.67373	-0.939214	-0.773647	NA	-1.28239	-1.00845	-1.04758	-1.4329	-1.43892	-1.64964	-1.38474	-1.35463	NA	-1.02952	-1.6647	NA	-1.30346	-1.50967	-0.767626	-0.614101	NA	-1.27637	-1.99884	-0.879008
ENSG00000148606	NA	NA	NA	NA	NA	NA	NA	NA	NA	NA	NA	NA	NA	NA	NA	NA	NA	NA	NA	NA	NA	NA	NA	NA	NA	NA	NA	NA	NA	NA	NA	NA	NA	NA	NA	NA	-1.00243	NA	NA	NA	NA	NA	NA	NA	NA	NA	NA	NA	NA	NA	NA	NA	NA	NA	NA	NA	NA	NA	NA	NA	NA	NA	NA	NA	NA	NA	NA	NA	NA	NA	NA	NA	NA	NA	NA	NA	NA	NA	NA	NA	NA	-0.553895	NA	NA	NA	NA	NA	NA	NA	NA	NA	NA	NA	NA	NA	NA	NA	NA	NA	NA	NA	NA	NA	NA	NA	NA	NA	NA	NA	NA	NA	NA	NA	-1.25228	NA	NA	NA	NA	NA	NA	NA	NA	-0.489174	-0.869977	NA	NA	NA	NA	NA	NA	-0.891049	NA	NA	NA	NA	NA	NA	NA	NA	NA	NA	NA	NA	NA	NA	NA	NA	NA	NA	NA	NA	NA	NA	NA	-1.09876	NA	NA	-1.40581	NA	NA	NA	NA	-1.14391	NA	NA	NA	NA	NA	NA	NA	NA	NA	NA	NA	NA	-0.726987	NA	-1.26734	NA	NA	NA	NA
