## Supplementary Table 1 for "Using protein-per-mRNA differences among human tissues in codon optimization" (part 9 of 16)

### Sheet: PTR_Jiang2020 (continued)
	GTEX.YEC4.1326	GTEX.YEC4.1426	GTEX.11GSP.0626	GTEX.1211K.0126	GTEX.YEC4.0626	GTEX.YEC4.1226	GTEX.12WSD.2726	GTEX.12WSD.2826	GTEX.1399R.0226	GTEX.1399R.0426	GTEX.11DXX.1226	GTEX.11DXX.1326	GTEX.1211K.0426	GTEX.1122O.0526	GTEX.1399R.2026	GTEX.1399R.2126	GTEX.1399U.0926	GTEX.1399R.0126	GTEX.1211K.1126	GTEX.11GSP.0226	GTEX.1211K.0926	GTEX.11DXX.2126	GTEX.11DXX.0226	GTEX.1122O.1126	GTEX.11GSP.2126	GTEX.11GSP.2226	GTEX.1122O.1326	GTEX.1122O.1426	GTEX.1122O.0326	GTEX.11DXX.1526	GTEX.11DXX.1726	GTEX.11DXX.1826	GTEX.11DXX.0726	GTEX.XV7Q.0726	GTEX.XV7Q.2426	GTEX.XV7Q.2526	GTEX.XV7Q.2926	GTEX.1399R.1926	GTEX.13OW8.0226	GTEX.13OW8.1326	GTEX.13OW8.2826	GTEX.U3ZN.0626	GTEX.U3ZN.0126	GTEX.U3ZN.0226	GTEX.U3ZN.0326	GTEX.U3ZN.0726	GTEX.U3ZN.0826	GTEX.XV7Q.2226	GTEX.YEC4.0526	GTEX.YEC4.0126	GTEX.YEC4.1826	GTEX.YEC4.1526	GTEX.XV7Q.0926	GTEX.XV7Q.1026	GTEX.XV7Q.1226	GTEX.XV7Q.1826	GTEX.XV7Q.0426	GTEX.XV7Q.0326	GTEX.XV7Q.0226	GTEX.XV7Q.0126	GTEX.1211K.0726	GTEX.1211K.1326	GTEX.1399R.0726	GTEX.1211K.1426	GTEX.1211K.1726	GTEX.1211K.2326	GTEX.11GSP.0726	GTEX.U3ZN.0526	GTEX.13D11.0626	GTEX.1399R.0626	GTEX.13D11.0326	GTEX.13D11.0226	GTEX.1399R.1626	GTEX.1399U.0326	GTEX.1399U.2226	GTEX.1399R.1126	GTEX.1399R.0926	GTEX.1399U.1926	GTEX.1399U.1326	GTEX.11DXX.2526	GTEX.YEC4.0326	GTEX.1122O.2426	GTEX.11DXX.0426	GTEX.11DXX.0526	GTEX.11DXX.1926	GTEX.11GSP.1126	GTEX.11GSP.1226	GTEX.11GSP.3126	GTEX.1211K.2026	GTEX.12WSD.1826	GTEX.12WSD.2326	GTEX.12WSD.3226	GTEX.12WSD.2126	GTEX.1399R.1726	GTEX.13FTW.2226	GTEX.13OW8.1526	GTEX.11DXX.0826	GTEX.1211K.0226	GTEX.1211K.0626	GTEX.1211K.1826	GTEX.12WSD.0326	GTEX.12WSD.1326	GTEX.12WSD.3026	GTEX.XV7Q.1626	GTEX.1211K.2126	GTEX.12WSD.1426	GTEX.12WSD.2026	GTEX.12WSD.2626	GTEX.12WSD.2926	GTEX.1122O.0626	GTEX.1122O.1626	GTEX.XV7Q.2326	GTEX.11DXX.2626	GTEX.11DXX.2726	GTEX.13OW8.2226	GTEX.13OW8.0426	GTEX.13D11.1726	GTEX.13D11.0926	GTEX.13D11.1226	GTEX.13D11.1326	GTEX.13D11.2026	GTEX.13OW8.2326	GTEX.13OW8.2926	GTEX.13OW8.3026	GTEX.13OW8.2726	GTEX.13OW8.1726	GTEX.13FTW.1326	GTEX.13FTW.0626	GTEX.13FTW.0826	GTEX.13FTW.2026	GTEX.13FTW.1226	GTEX.13FTW.1526	GTEX.13FTW.0526	GTEX.1399R.1826	GTEX.13OW8.0126	GTEX.12WSD.0826	GTEX.12WSD.1226	GTEX.12WSD.0526	GTEX.12WSD.0626	GTEX.11GSP.3226	GTEX.YEC4.0826	GTEX.1122O.0726	GTEX.13D11.2426	GTEX.13D11.2626	GTEX.13D11.2126	GTEX.13D11.2226	GTEX.13OW8.1626	GTEX.13FTW.1726	GTEX.13FTW.1126	GTEX.13FTW.1626	GTEX.1122O.1226	GTEX.11DXX.1026	GTEX.1211K.0826	GTEX.1122O.1826	GTEX.11DXX.0326	GTEX.XV7Q.0526	GTEX.YEC4.0226	GTEX.1399R.2526	GTEX.13D11.1026	GTEX.13FTW.1426	GTEX.1211K.0326	GTEX.13FTW.1026	GTEX.13OW8.1426	GTEX.1399R.2726	GTEX.13D11.1526	GTEX.13D11.1826	GTEX.13D11.2526	GTEX.13FTW.0326	GTEX.U3ZN.0926	GTEX.U3ZN.1026	GTEX.U3ZN.2026	GTEX.U3ZN.2126	GTEX.U3ZN.1926	GTEX.13FTW.1926	GTEX.13FTW.2126	GTEX.13FTW.2326	GTEX.13FTW.2626	GTEX.U3ZN.2226	GTEX.U3ZN.1426	GTEX.11GSP.2326	GTEX.1399U.1626	GTEX.13D11.1426
ENSG00000138326	-1.96874	-2.06507	-1.95067	-2.4263	-2.30589	-2.3977	-2.73937	-2.38416	-2.3661	-2.03797	-2.46845	-2.02593	-2.20956	-2.40523	-2.39018	-2.36008	-1.94465	-2.3962	-2.20053	-2.73937	-2.42931	-2.73636	-2.24267	-2.28181	-1.98078	-2.67014	-2.05603	-2.47748	-2.20956	-2.55875	-2.58886	-2.35104	-2.2517	-2.32696	-2.23063	-2.6009	-2.83871	-2.5708	-2.37212	-2.91999	-2.22762	-2.69723	-2.31492	-2.06808	-2.23063	-2.43834	-2.40222	-2.46243	-2.50156	-2.37814	-2.64003	-1.97175	-2.26074	-2.49554	-2.20354	-2.83269	-2.37212	-2.29987	-2.47146	-2.31191	-2.28783	-2.55273	-2.54671	-2.3661	-2.50156	-2.79055	-2.73636	-2.631	-2.40222	-2.22461	-2.47748	-2.41426	-2.0741	-2.3089	-2.61294	-2.03797	-2.43232	-2.48651	-2.46243	-2.97418	-2.34803	-2.53166	-2.51661	-2.59488	-2.42028	-2.44737	-2.60993	-2.15537	-2.50156	-2.62498	-2.13129	-2.08915	-2.45339	-2.55574	-2.35405	-2.61595	-2.31793	-2.66412	-2.6882	-2.50457	-2.6882	-2.30589	-2.25471	-2.32094	-2.6009	-2.13731	-2.35706	NA	-2.5437	-2.54069	-2.34502	-2.29385	-2.74539	-2.56779	-2.4564	-2.39921	-2.45942	-2.63853	-2.79055	-2.6882	-2.56779	-2.36911	-2.24719	-2.05302	-2.47447	-2.39319	-1.91756	-2.23966	-2.41125	-2.15839	-2.4263	-2.43232	-2.19752	-2.02894	-2.08313	-2.40824	-2.61294	-2.75442	-2.18247	-2.28482	-1.92057	-1.88445	-2.15839	-2.23966	-1.99884	-1.99884	-2.40523	-1.92659	-2.10119	-2.25471	-2.53467	-2.48651	-2.3962	-2.36911	-2.36911	-2.21558	-2.44436	-2.90795	-2.28482	-2.39921	-2.49554	-2.38416	-2.44436	-2.54671	-2.60993	-2.48952	-2.631	-2.64605	-2.26375	-2.53768	-1.97476	-2.43533	-2.09216	-2.36911	-2.40523	-2.45189	-2.14935	-2.66412	-2.32696	-2.59488	-1.99282	-2.37212
ENSG00000108175	-1.32152	-1.33657	-1.0536	-1.49612	-1.61352	NA	-1.18305	-1.25228	-1.39979	-1.45699	-1.51418	-1.39076	-1.65265	NA	-1.19509	NA	-1.35765	-1.45699	NA	NA	-1.59546	-1.28841	NA	NA	-1.3155	NA	NA	-1.3456	NA	NA	-1.10478	NA	NA	NA	-1.18004	-1.43892	-1.32754	-1.4028	NA	NA	-0.924162	-1.33356	-1.3727	-1.2282	-1.26132	-1.40882	-1.50515	-1.40581	-1.42387	-1.39979	-1.3155	NA	-1.27637	-1.46602	NA	-1.36367	-1.37571	-1.54127	NA	NA	NA	-1.36668	NA	NA	NA	-1.56536	NA	NA	-1.48107	-1.05963	-1.49311	-1.33657	NA	-1.56235	-1.27336	-1.35765	-1.33958	-1.51117	-1.08672	-1.3456	-1.76103	-1.68577	NA	-1.80016	NA	NA	-1.87241	-1.33055	-1.54127	NA	NA	-1.31249	NA	-1.86639	-1.64061	NA	-1.64061	-1.79715	-1.85133	-1.44193	-1.48709	-1.4028	-1.49612	-1.32754	NA	-1.20412	-1.49612	-1.40882	NA	-1.80317	-1.62255	NA	-1.53826	-1.88144	NA	NA	NA	-1.54579	-1.24626	NA	NA	-1.49612	-1.25078	-1.48107	-1.43892	-1.36668	NA	-1.44193	-1.95971	NA	-1.4028	NA	NA	NA	-1.46602	-1.23121	-1.86639	-1.60148	-1.45397	-1.38775	-1.35463	-1.33356	NA	NA	NA	-1.12886	-1.70383	-1.41785	-1.22519	-1.3727	-1.32453	NA	-1.41785	-1.57138	-1.74898	-1.24325	-1.82424	NA	-1.33657	-1.30045	-1.3155	-1.81822	-1.61352	-1.51719	-1.68878	-1.56536	NA	-1.39076	-1.37571	-1.32152	NA	-1.27336	-1.3155	-1.47806	NA	-1.81973	NA	-1.17101	NA	-1.41785	-1.53224	NA
ENSG00000108179	-1.96573	-1.78812	-1.66169	-1.98078	-1.86639	-1.94014	-1.85736	NA	-2.02593	-2.01389	-1.90552	-2.05603	-1.91756	-2.06808	-1.62857	-1.9868	-1.76705	-1.93863	-1.8995	-1.76705	-2.85677	-2.4263	-1.97777	NA	-2.24267	-1.52622	-1.74597	-2.02593	-2.01991	-2.01991	-2.24267	-1.93261	-1.96874	-1.78812	-1.87542	-2.1614	-1.48709	-1.67373	-1.83026	-2.48049	-1.80618	-2.2788	-2.08915	-1.86639	-1.62255	-1.88746	-1.59847	-1.87241	-2.12527	-2.047	-2.5136	-1.7821	-2.14333	-2.53768	-1.70684	-2.15537	-2.52564	-1.79414	-2.08614	-2.22461	-1.63459	-1.52622	-2.30288	-1.37872	-1.64663	-2.02593	-2.31191	-1.46301	-1.93863	NA	-2.31191	-1.77006	-1.87843	-1.6376	-1.92358	-1.65868	-1.62556	-1.84832	-1.65868	-2.20053	-1.64964	-1.41183	-2.06206	-1.91154	-1.82123	NA	-1.86037	-1.62857	-2.29987	-2.88387	-1.71587	-1.80919	-1.99884	-1.64964	-1.75802	-1.89348	-1.86338	-1.95067	-1.73694	-1.67674	-1.83929	NA	-1.48107	-2.01389	-1.69179	-1.6376	-1.50515	-1.66771	-1.45096	-1.71888	-2.21859	-2.22762	-2.13731	-1.60148	-2.21859	-1.85133	-1.65265	-2.31342	-1.89348	-1.96874	-1.57138	-2.631	-1.55783	-2.18247	-1.70684	-1.8122	-1.66169	-1.75802	-1.90853	-1.81822	-1.85434	-2.17344	-1.64964	NA	-1.81521	-2.13731	-2.02292	-1.30346	-2.5136	-1.89649	-1.55934	-1.8423	-2.05905	-1.5774	-1.78812	-1.80317	-1.72189	-1.88445	-1.64663	-2.61896	-1.72189	-2.46544	-2.35405	-2.01389	-1.755	NA	-2.02292	-1.44193	-1.25228	-1.70684	-1.67674	-1.73694	-0.295009	-2.31793	-1.81822	-2.31191	-1.33958	-2.53166	-2.41727	-1.70684	-1.67975	-1.9868	-1.34259	-1.56837	-1.77909	-1.38624	-2.57983	-1.36066	-1.75802	-2.56779	-1.04457	NA
ENSG00000165424	NA	NA	NA	-0.921152	NA	NA	-1.12585	-1.08672	-1.18004	NA	NA	-1.4028	-1.42387	NA	NA	-1.50515	-1.24325	-1.30647	NA	-1.01748	-1.46301	NA	NA	NA	-1.68276	NA	NA	NA	NA	NA	-0.791709	NA	NA	-1.92659	-0.969317	NA	-1.3155	NA	-1.94164	NA	-1.33657	-1.50214	-0.620122	NA	-1.61954	NA	NA	NA	-1.27637	NA	NA	NA	NA	-1.39076	-1.09274	NA	NA	NA	NA	-1.87241	NA	-1.41183	-2.00185	NA	-2.22461	-1.90251	-1.23422	-1.46	NA	NA	NA	-1.52622	NA	-1.29744	-1.83929	-1.67072	-1.67674	NA	-1.00544	-1.83929	NA	NA	-0.70441	-1.6376	-1.65265	-1.1409	NA	NA	-1.67373	NA	NA	NA	-0.848905	-1.93863	NA	-1.87843	NA	NA	-1.69781	-1.55331	-1.58944	-1.23723	-0.671297	-1.08371	-1.31249	-0.665276	-2.04399	NA	-0.885028	-1.36367	NA	NA	NA	NA	-1.9868	-1.34259	NA	NA	-1.51117	NA	NA	NA	-1.50666	NA	-1.32152	-1.25831	-0.927172	NA	NA	NA	NA	-2.09216	-1.8995	NA	NA	NA	-1.2553	-1.88445	NA	NA	NA	NA	NA	-2.0741	-1.52923	NA	NA	-1.21917	-1.01748	NA	NA	-1.48408	-1.21315	-2.13129	-1.63459	NA	NA	NA	-1.81822	NA	-1.95669	-1.3456	NA	-0.960286	-1.76705	-1.78812	NA	-0.969317	NA	-1.03253	-1.87241	NA	-0.972327	-1.43591	-1.6948	-1.84983	-1.33958	-1.73393	-1.54127	NA	NA	-1.33657
ENSG00000185303	NA	NA	NA	NA	NA	NA	NA	NA	NA	NA	NA	NA	NA	NA	NA	NA	NA	NA	NA	NA	NA	NA	NA	NA	NA	NA	NA	NA	NA	NA	NA	NA	NA	NA	NA	NA	NA	NA	NA	NA	NA	-3.12168	NA	NA	NA	NA	NA	NA	NA	NA	NA	NA	NA	NA	NA	NA	NA	NA	NA	NA	NA	NA	NA	NA	NA	NA	-2.40824	NA	NA	NA	NA	NA	NA	NA	NA	NA	NA	NA	NA	NA	NA	NA	NA	NA	NA	NA	NA	NA	NA	NA	NA	NA	NA	NA	NA	NA	NA	NA	NA	NA	NA	NA	NA	NA	NA	NA	NA	NA	NA	NA	NA	NA	NA	NA	NA	NA	NA	NA	NA	NA	NA	NA	NA	NA	NA	NA	NA	NA	NA	NA	NA	NA	NA	NA	NA	NA	NA	NA	NA	NA	NA	NA	NA	NA	NA	NA	NA	NA	NA	NA	NA	NA	-2.9802	NA	NA	NA	NA	NA	NA	NA	NA	NA	NA	NA	NA	NA	NA	NA	NA	NA	NA	NA	NA	NA	NA	NA	NA	NA	NA	NA	NA	NA
ENSG00000122852	NA	NA	NA	NA	NA	NA	NA	NA	NA	NA	NA	NA	NA	NA	NA	NA	NA	NA	NA	NA	NA	NA	NA	NA	NA	NA	NA	NA	NA	NA	NA	NA	NA	NA	NA	NA	NA	NA	NA	NA	NA	-2.73636	NA	NA	NA	NA	NA	NA	-2.39921	NA	NA	NA	NA	NA	NA	NA	-2.02894	NA	NA	NA	NA	NA	NA	NA	NA	NA	-2.30589	NA	NA	NA	-2.97418	NA	NA	NA	NA	NA	-3.03438	NA	NA	NA	NA	NA	NA	NA	NA	NA	NA	NA	NA	NA	NA	NA	NA	NA	NA	NA	NA	NA	NA	NA	NA	NA	NA	NA	NA	NA	NA	NA	NA	NA	NA	NA	NA	NA	NA	NA	NA	NA	NA	NA	NA	NA	NA	NA	NA	-3.88931	NA	NA	NA	NA	NA	NA	NA	-2.10119	NA	-2.60993	NA	NA	NA	NA	NA	NA	NA	NA	NA	NA	NA	NA	NA	NA	NA	NA	-2.43533	NA	NA	NA	NA	NA	NA	NA	NA	NA	NA	NA	NA	NA	NA	NA	NA	NA	NA	NA	NA	NA	NA	NA	NA	NA	NA	NA	NA	NA
ENSG00000133661	NA	NA	NA	NA	NA	NA	NA	NA	NA	NA	NA	NA	NA	NA	NA	NA	NA	NA	NA	NA	NA	NA	NA	NA	NA	NA	NA	NA	NA	NA	NA	NA	NA	NA	NA	NA	NA	NA	NA	NA	NA	NA	NA	NA	NA	NA	NA	NA	-1.64061	NA	NA	NA	NA	NA	NA	NA	NA	NA	NA	NA	NA	NA	NA	NA	NA	NA	NA	NA	NA	NA	NA	NA	NA	NA	NA	NA	NA	NA	NA	NA	NA	NA	NA	NA	NA	NA	NA	NA	NA	NA	NA	NA	NA	NA	NA	NA	NA	NA	NA	NA	NA	NA	NA	NA	NA	NA	NA	NA	NA	NA	NA	NA	NA	NA	NA	NA	NA	NA	NA	NA	NA	NA	NA	NA	NA	-2.86882	NA	NA	NA	NA	NA	NA	NA	NA	NA	-1.46602	NA	NA	NA	NA	NA	NA	NA	NA	NA	NA	NA	NA	NA	NA	NA	NA	-1.45096	NA	NA	NA	NA	NA	NA	NA	NA	NA	NA	NA	NA	NA	NA	NA	NA	NA	NA	NA	NA	NA	NA	NA	-0.511751	NA	NA	-1.0235	NA	NA
ENSG00000189129	NA	NA	NA	NA	-1.70383	NA	NA	NA	NA	NA	NA	-0.894059	NA	NA	NA	NA	NA	-1.53525	NA	NA	-1.13488	NA	NA	-0.996409	-0.984368	NA	NA	-1.11983	-0.854925	NA	-1.04758	-0.779668	NA	-1.58944	NA	NA	-1.26132	NA	-1.45397	-1.44795	NA	NA	NA	NA	NA	NA	NA	NA	NA	NA	NA	NA	NA	NA	-1.76404	-1.11381	NA	-1.47204	-1.41785	NA	NA	-1.14391	NA	NA	-1.29443	NA	-1.36367	NA	NA	-1.93562	NA	NA	-1.1409	NA	-0.933193	NA	-1.69179	NA	NA	-2.02894	-1.23121	NA	NA	-1.53224	NA	-1.11381	-1.12886	NA	-1.66169	NA	-0.894059	NA	NA	-1.82123	NA	NA	NA	NA	NA	-1.12284	NA	-0.960286	NA	NA	-0.966306	NA	-1.47505	NA	-1.46903	-1.79113	NA	NA	NA	NA	-1.01447	-1.09575	NA	NA	-0.469607	NA	NA	NA	NA	NA	NA	NA	NA	-1.24626	NA	NA	NA	-0.650225	NA	-0.836863	NA	-0.737523	NA	NA	NA	NA	NA	NA	NA	-1.55331	NA	NA	NA	NA	NA	-1.11983	NA	-0.815791	-0.728493	-1.86338	NA	NA	NA	NA	-1.50515	NA	-1.36367	NA	NA	NA	-1.74296	-1.16499	-1.21315	NA	NA	NA	-1.08672	-1.18004	-1.32453	NA	NA	NA	NA	NA	-0.921152	-0.815791	NA	NA
ENSG00000122359	-1.67373	-1.85133	-1.51117	-1.62255	-1.62556	-1.34711	-1.55331	-1.33657	-1.51418	-1.62255	-1.52622	-1.78511	-1.54127	-1.59245	-1.61352	-1.32152	-1.71587	-1.57439	-1.77006	-1.55331	-1.90853	-1.42688	-1.60148	-1.83026	-1.91756	-1.58944	-1.64061	-1.21014	-1.46602	-1.3727	-1.62857	-1.60148	-1.48709	-1.70684	-1.78812	-1.86639	-1.94164	-1.58944	-1.80919	-1.69179	-1.68878	-1.80317	-1.49913	-1.2854	-1.55633	-1.36367	-1.26132	-1.42989	-1.58342	-1.54428	-1.58643	-1.41484	-1.63158	-1.29744	-1.55331	-1.45096	-1.57138	-1.55934	-1.56536	-1.57439	-1.52321	-1.47505	-1.35463	-1.74898	-1.75802	NA	-1.81822	-1.75802	-1.3155	-2.40824	-1.70082	-1.7821	-1.51117	-1.56235	-1.48107	-1.65566	-1.49913	-1.86037	-1.47806	-1.78511	-1.70383	-1.17101	-1.62255	-1.95067	-1.49612	-1.6376	-1.77608	-1.55934	-1.88445	-2.01088	-1.77608	-1.11682	-1.71587	-1.80618	-1.5774	-1.70082	-1.61051	-1.98379	-1.79113	-1.35765	-1.79715	-1.64964	-1.5774	-1.42989	-1.5774	-1.64663	-1.49612	-1.55633	-1.55331	-1.74898	-1.2553	-1.8995	-1.54127	-1.46602	-1.32754	-1.26132	-1.78812	-1.5187	-1.41484	-1.82123	-1.55633	-2.06808	-1.60298	-1.42086	-1.47204	-1.68878	-1.48709	-1.70985	-1.78812	-1.71286	-1.64964	-1.3727	-2.12527	-1.61653	-1.53826	-1.58643	-1.89649	-1.45397	-1.4329	-1.65868	-1.30647	-1.69179	-1.59245	-1.47806	-1.71587	-1.63459	-1.4329	-1.84531	-1.66169	-1.88445	-1.73393	-1.24024	-1.62857	-1.34259	-1.65868	-1.49913	-1.74597	-1.68276	-1.64663	-1.73995	-1.7821	-1.76705	-1.18305	-1.60449	-1.86037	-1.36367	-1.42989	-1.55633	-1.69781	-1.44494	-1.70684	-1.53525	-1.45699	-1.43892	-1.38173	-1.314	-1.64663	-1.65265	-1.755	-1.44494	-1.36066	-1.67975
ENSG00000151224	-1.44193	NA	-1.66169	NA	NA	NA	-2.05603	NA	NA	-1.44795	NA	NA	NA	NA	NA	NA	-1.50816	NA	-1.38775	NA	NA	-2.20655	NA	NA	NA	NA	NA	NA	NA	NA	NA	NA	NA	NA	NA	-1.66169	NA	NA	NA	NA	NA	NA	NA	-2.06507	NA	NA	NA	NA	NA	NA	NA	-2.57682	-1.51117	NA	NA	-2.48651	NA	NA	NA	NA	NA	NA	NA	NA	NA	NA	NA	NA	NA	NA	NA	NA	-2.33599	NA	NA	NA	NA	NA	NA	NA	NA	NA	NA	NA	NA	NA	NA	NA	-1.58643	NA	NA	NA	NA	NA	NA	NA	NA	NA	NA	NA	NA	NA	NA	NA	NA	-2.30589	NA	NA	NA	NA	NA	NA	NA	NA	NA	NA	NA	NA	NA	NA	NA	NA	NA	NA	NA	NA	-2.26074	NA	NA	NA	NA	NA	-1.80317	NA	NA	NA	NA	NA	NA	NA	-1.98981	-1.34861	NA	NA	NA	-1.79414	NA	NA	-2.23364	NA	NA	NA	NA	NA	NA	NA	NA	NA	NA	NA	NA	NA	NA	-1.61352	NA	NA	NA	-2.42329	NA	NA	NA	NA	NA	NA	NA	NA	-2.06507	NA	NA	NA	NA	NA
ENSG00000133665	NA	NA	NA	NA	NA	NA	NA	NA	NA	NA	NA	NA	NA	NA	NA	NA	NA	NA	NA	NA	NA	NA	NA	NA	NA	NA	NA	NA	NA	NA	NA	NA	NA	NA	NA	NA	NA	NA	NA	NA	NA	NA	NA	NA	NA	NA	NA	NA	NA	NA	NA	NA	NA	NA	NA	NA	NA	NA	NA	NA	NA	NA	NA	NA	NA	NA	NA	NA	NA	NA	-0.9061	NA	NA	NA	NA	NA	NA	NA	NA	NA	NA	NA	NA	NA	NA	NA	NA	NA	NA	NA	NA	NA	NA	NA	NA	NA	NA	NA	NA	NA	NA	NA	NA	NA	NA	NA	NA	NA	NA	NA	NA	NA	NA	NA	NA	NA	NA	NA	NA	NA	NA	NA	NA	NA	NA	NA	NA	NA	NA	NA	NA	NA	NA	NA	NA	NA	NA	NA	NA	NA	NA	NA	NA	NA	NA	NA	NA	NA	NA	NA	NA	NA	NA	NA	NA	NA	NA	NA	NA	NA	NA	NA	NA	NA	NA	NA	NA	NA	NA	NA	NA	NA	NA	NA	NA	NA	NA	NA	NA	NA	NA	NA
ENSG00000122378	-1.33055	-1.67373	-0.836863	NA	-1.6376	-1.57288	-1.52321	-1.7249	NA	-1.43591	-1.74296	-1.56837	NA	NA	-2.03797	-1.78511	-1.50214	-1.52321	-1.17703	-1.35162	-1.62556	-1.08973	-1.50816	-1.41785	-1.65868	-1.41785	-1.57439	-1.61051	-1.61653	-1.67373	-1.83026	-1.65265	NA	-1.56536	-1.43591	-1.34259	-1.13488	-1.54428	-2.12828	-1.36969	-1.62857	-1.42989	NA	-1.36066	-1.31249	-1.98078	-0.10536	-1.84531	-1.31851	NA	-1.26433	-0.975337	-1.38775	-1.33958	-1.61051	-1.11682	NA	-1.45699	-1.46602	-1.46903	-1.56536	-1.54428	NA	-1.67674	-1.67674	-1.35463	NA	-1.24325	-1.52923	-1.49612	NA	-1.64061	-1.11983	-1.52622	-1.84531	-1.52622	-1.54428	-1.6948	-1.44494	-1.41183	-1.46301	-1.08973	-1.63459	-1.63158	-1.67072	-1.4901	-1.67975	-1.2854	-1.32152	-1.47505	-1.59847	-1.61954	NA	-1.42989	NA	-1.20111	-1.14993	-1.79414	-1.43892	-1.53224	-1.18305	-1.70684	-1.31851	-1.82123	-1.17101	-1.18305	-1.62255	-1.7821	-1.75802	-1.6376	NA	-1.88746	NA	-1.39979	-1.28841	-1.79113	-1.64362	-1.37119	-1.92659	-1.79715	-1.69781	-1.61653	-1.30798	-1.70383	-1.50816	-1.4901	-1.00845	-1.46903	-1.4329	-1.51117	-1.65265	NA	-1.61051	-1.42688	-1.60449	NA	-1.7821	-1.09575	-1.3155	-1.80016	-1.05963	-1.33356	-1.52321	-1.25831	-1.45096	-1.168	-1.42688	-1.6647	-1.10478	-1.67072	-1.1108	-1.49311	NA	-1.52321	-1.64061	-1.50214	-1.59245	NA	-1.61954	-1.86639	-1.3456	-1.59847	-1.39979	-1.55934	-1.62556	NA	NA	-1.28239	-1.59546	-1.49311	-1.58041	-1.67072	-1.50515	-1.89047	-1.60148	-0.823317	-1.43892	NA	-1.48408	-1.2282	-1.8694	-1.23422
ENSG00000165678	-2.51661	-2.54671	-2.19451	-2.76948	-2.47748	-2.71981	-2.28482	-2.37212	-2.29987	-2.34502	-2.631	-2.65508	-2.2788	-2.20956	-2.44436	-2.59488	-2.47447	-2.3089	-2.48049	-2.40222	-2.79055	-2.46243	-2.28783	-2.76647	-2.58886	-2.45038	-2.41426	-2.6009	-2.51059	-2.61595	-2.64003	-2.38717	-2.31793	-2.64003	-2.61896	-2.15839	-2.64003	-2.67014	-2.85075	-2.32696	-2.70927	-2.24568	-2.46544	-2.58886	-2.3962	-2.70024	-2.08012	-2.63401	-2.29385	-2.42329	-2.56177	-2.8357	-2.61896	-2.73937	-2.61896	-2.34502	-2.25471	-2.43232	-2.79356	-2.56478	-2.34201	-2.53768	-2.51962	-2.25772	-2.17043	-2.33298	-2.32094	-2.49554	-2.52865	-2.20655	-2.36911	-2.40222	-2.81764	-2.38717	-2.70325	-2.49855	-2.6009	-2.58284	-2.61595	-2.58886	-2.57983	-2.55574	-2.58284	-2.54671	-2.72432	-2.62799	-2.73636	-2.56779	-2.39319	-2.75442	-2.60692	-2.49253	-2.73034	-2.35706	-2.53166	-2.47748	-2.67014	-2.67616	-2.55273	-2.61595	-2.42028	-2.75743	-2.61595	-2.60993	-2.58585	-2.57381	-2.47748	-2.56478	-2.64003	-2.50758	-2.70024	-2.81463	-2.14032	-2.42028	-2.69422	-2.73636	-2.52263	-2.2502	-2.39018	-2.56779	-2.55574	-2.78152	-2.49704	-2.59488	-2.69422	-2.3661	-2.64304	-2.47146	-2.50457	-2.53166	-2.44135	-2.61294	-2.1915	-2.42028	-2.36911	-2.047	-2.40523	-2.19752	-2.45339	-2.67917	-2.50156	-2.45942	-2.60391	-2.47748	-2.65809	-2.52263	-2.57381	-2.65207	-2.3661	-2.74539	-2.69121	-2.62498	-2.48651	-2.58585	-2.51661	-2.66412	-2.74539	-2.631	-2.73034	-3.71471	-2.62197	-2.68519	-2.64304	-2.41426	-2.43834	-2.58886	-2.53768	-2.23063	-2.70927	-2.34502	-2.48651	-2.87484	-2.45942	-2.60993	-2.63401	-2.32847	-2.38416	-2.54972	-2.5136	-2.36008	-2.31492	-2.60692
ENSG00000107771	NA	NA	-1.19208	NA	-0.942224	NA	-0.945234	-1.08672	NA	-1.1108	NA	-1.20713	NA	NA	NA	NA	-1.2553	-1.20111	NA	NA	NA	NA	NA	-1.10779	NA	NA	-1.44795	-0.70441	NA	NA	-0.972327	NA	NA	NA	-0.921152	NA	NA	-1.82123	NA	NA	NA	NA	NA	NA	NA	-1.06565	NA	NA	-1.11682	NA	NA	-1.62255	NA	-1.1981	-1.52923	-1.03855	NA	-0.987378	NA	NA	NA	-0.809771	-1.38775	NA	NA	NA	-1.38775	NA	-0.860946	-1.41183	NA	NA	-1.55633	NA	-1.18606	NA	-1.03253	NA	NA	-1.15294	-0.987378	NA	NA	-1.52622	-0.942224	NA	NA	NA	-1.04758	NA	NA	NA	NA	NA	-0.764616	-1.28239	-1.08973	NA	-1.22519	-1.38775	NA	-1.01748	-1.39979	NA	-1.44193	NA	NA	-1.14993	NA	-1.49311	-1.1108	NA	NA	-1.6376	NA	NA	NA	NA	-1.04457	NA	NA	NA	NA	NA	NA	NA	NA	NA	-1.6647	NA	NA	NA	NA	NA	-1.24325	NA	NA	-2.05905	NA	NA	NA	NA	NA	NA	-1.51418	NA	-1.35765	NA	NA	NA	NA	-1.26433	-1.15596	-1.01146	NA	NA	-1.33055	NA	NA	NA	-0.990389	-1.64663	NA	-1.26132	NA	-0.945234	NA	-1.24024	-0.875997	NA	-0.9061	NA	-1.10779	-1.55934	NA	NA	-1.21014	NA	NA	NA	-1.6948	NA
ENSG00000182771	NA	NA	NA	NA	NA	NA	NA	NA	NA	NA	NA	NA	NA	NA	NA	NA	NA	NA	NA	NA	NA	NA	NA	NA	NA	NA	NA	NA	NA	NA	NA	NA	NA	NA	NA	NA	NA	NA	NA	NA	NA	NA	NA	NA	NA	NA	NA	NA	NA	NA	NA	NA	NA	NA	NA	NA	NA	NA	NA	NA	NA	NA	NA	NA	NA	NA	NA	NA	NA	NA	NA	NA	NA	NA	NA	NA	NA	NA	NA	NA	NA	NA	NA	NA	NA	NA	NA	NA	NA	NA	NA	NA	NA	NA	NA	NA	NA	NA	NA	NA	NA	NA	NA	NA	NA	NA	NA	NA	NA	NA	NA	NA	NA	NA	NA	NA	NA	NA	NA	NA	NA	NA	NA	NA	NA	NA	NA	NA	NA	NA	NA	NA	NA	NA	-0.514761	NA	NA	NA	NA	NA	NA	NA	NA	NA	NA	NA	NA	NA	NA	NA	NA	NA	NA	NA	NA	NA	NA	NA	NA	NA	NA	NA	NA	NA	NA	NA	NA	NA	NA	NA	NA	NA	NA	NA	NA	NA	NA	NA	NA	NA	NA	NA
ENSG00000062650	-1.22519	-1.22218	-1.22218	-1.20111	-1.07167	-1.27185	-0.939214	-1.07468	-1.05662	-1.30045	-1.21014	-1.13187	-1.07468	-1.08371	-1.03253	-1.27336	-1.27938	-1.12585	-1.2854	-1.15294	-1.34861	-1.21014	-1.18305	-1.35162	-1.50816	-1.27035	-1.15897	-1.33657	-1.32453	-0.954265	-1.00845	-1.21917	-1.13187	-1.25228	-1.35463	-1.19208	-1.26433	-1.33356	-1.44494	-1.25228	NA	-1.09575	-1.04457	NA	-1.16198	-1.09575	-1.21917	-1.17402	-1.12585	-1.03855	-1.30647	-1.06866	-1.27336	-1.23121	-1.2282	-1.36969	-1.01146	-1.06264	-1.26132	-1.18004	-1.19208	-1.21315	-1.38775	-1.21616	-1.12585	-1.18606	-1.27035	-1.42688	-1.25831	-1.2282	-1.08371	-1.03855	-1.32754	-1.1409	-1.22519	-1.2854	-1.20412	-1.21616	-1.01748	-1.08371	-1.39076	-1.21315	-1.2282	-1.27938	-1.20412	-1.36066	-1.53224	-1.2282	-1.05963	-1.30045	-1.52321	NA	-1.18004	-1.44795	-1.4329	-1.12284	-1.32453	-1.41484	-1.36969	-1.36969	-1.168	-1.40882	-1.2854	NA	-1.61653	-1.26132	-1.27336	-1.13789	-1.29142	-1.40581	-1.31249	NA	-1.17402	-1.46301	-1.42387	-1.17101	-1.38775	-1.23573	-1.09274	-0.885028	-1.22519	-1.36969	-1.24175	NA	-1.41785	-1.18004	-1.18004	-1.14692	-1.51719	-1.2553	-1.26734	-1.35162	-1.13789	-1.35765	-1.17703	-0.927172	-1.12284	-1.20111	-1.36969	-1.61954	-1.30346	-1.31249	-1.31249	-1.61051	-1.24024	-1.17101	-1.30346	-1.38173	-1.2553	-1.23121	-1.33356	-1.35162	-1.20713	-1.2282	-1.45096	-1.38775	-1.49311	-1.21315	-1.07167	-1.31249	-1.19208	-1.49612	-1.4901	-1.36367	NA	-1.30948	-1.51418	-1.24626	-1.21917	-1.0536	-1.25831	-1.13187	-1.08371	-1.30045	-1.28841	-1.80467	-1.2282	-0.99942	-1.32453	-1.35162	-1.24325	-1.21014
ENSG00000122367	NA	NA	NA	NA	-1.89649	-1.12736	NA	NA	NA	NA	-1.1409	NA	NA	NA	NA	-1.54729	NA	NA	NA	NA	NA	NA	-2.19451	-2.1343	NA	-1.57439	NA	-1.19509	NA	NA	NA	NA	NA	-2.20956	-1.64663	NA	-1.73393	-2.08614	NA	NA	-2.06808	NA	NA	NA	NA	NA	NA	-1.65265	NA	NA	NA	NA	NA	-1.61352	-1.58944	NA	NA	NA	NA	NA	NA	-0.830843	-1.49311	-1.54428	NA	NA	NA	-1.83026	-1.32453	-3.13372	NA	NA	NA	NA	-1.00243	NA	-1.77006	NA	NA	NA	-2.1042	-1.54127	-1.8995	-2.18247	-1.54729	-2.1343	-2.17645	NA	NA	-1.77307	NA	NA	NA	-2.17043	-1.38173	NA	-1.90853	-2.27579	-1.95368	-1.15596	NA	-1.78511	NA	-1.86037	-1.81521	NA	-1.77307	-1.82725	NA	-2.00787	-1.02049	NA	-1.73995	-1.85736	-1.79113	-1.19509	-2.20053	NA	NA	NA	-1.35162	-1.70383	NA	NA	-1.56235	NA	NA	NA	-2.36008	NA	NA	-1.18606	NA	-2.24869	NA	NA	-2.61294	-2.23966	NA	NA	NA	NA	NA	NA	NA	NA	-1.8423	NA	NA	NA	NA	-1.44795	NA	-1.18606	-1.85736	-1.88144	-2.26375	-1.82424	NA	NA	-1.78511	-2.17645	-2.00185	NA	-2.28783	-1.24626	-1.42086	NA	NA	NA	NA	NA	NA	-1.36668	-1.61954	-1.2267	NA	-1.88746	-2.12527	NA	-2.05302	-1.74296
ENSG00000173269	NA	NA	-1.11381	-1.0235	-1.18004	-0.916636	NA	-0.788699	-1.54729	NA	-1.15596	-0.894059	-1.70383	-1.76103	-1.24024	-0.942224	-0.987378	-1.23121	-0.969317	NA	-1.17101	NA	-1.42086	NA	NA	-0.978347	-1.18606	-1.24927	-0.882018	-0.710431	-0.69839	-1.30647	-1.67674	-1.04156	-0.930183	-1.06264	-0.833853	-1.1981	-1.35162	-1.11381	NA	-0.948244	-1.81521	NA	-1.1981	-1.08371	-0.665276	-0.894059	-0.725482	-1.70684	-0.957275	NA	NA	-0.891049	-0.90008	-0.70742	-0.493689	-1.35162	-0.939214	-1.61954	-1.15897	-1.11983	-0.90008	-1.47505	-1.59546	-1.52321	-1.11983	-1.31851	-0.894059	NA	-0.496699	-1.34259	NA	-1.15596	-0.975337	NA	-0.987378	-1.07167	-1.38775	-1.62556	-0.882018	-0.665276	-1.03855	-1.28239	-1.42989	-0.869977	-0.836863	NA	-1.25831	NA	-0.966306	NA	-0.966306	-1.32453	-1.29142	-1.41484	-1.04457	-1.19208	-1.24626	-1.17703	-1.51117	NA	NA	-1.00544	-1.08672	NA	-0.90309	-1.20111	-0.90309	-1.09575	-0.854925	-1.51719	-0.541854	-1.03855	-0.80676	-1.05963	-1.26132	NA	-0.827832	NA	-0.972327	-1.00544	NA	NA	NA	-0.361236	NA	-1.10779	-0.879008	-1.14391	NA	-0.794719	NA	-1.35765	-1.35765	-0.385318	-1.12585	-1.05059	-1.0235	-1.53826	NA	NA	-0.954265	-1.18305	NA	NA	-1.65566	NA	NA	-1.14692	-0.987378	-0.809771	-0.7014	-1.13187	-0.921152	NA	-0.993399	-0.638184	-0.912121	-0.972327	-1.05963	-1.00243	-0.40037	-1.11983	-1.12886	-0.797729	-0.866966	-0.963296	-0.948244	NA	-1.11983	-0.993399	-0.879008	-0.951255	NA	-0.434988	-0.915131	-0.948244	-1.05662	-0.728493	-0.927172	NA
ENSG00000173267	NA	NA	NA	-2.04399	-1.86037	-1.77758	-1.39076	-1.44193	-2.00185	-1.82725	-1.8122	-2.01088	-2.08313	-2.28482	-1.50515	-1.82725	-1.77006	-2.05302	NA	-1.54729	-1.58643	-2.13129	-2.01991	-1.56235	-1.61653	-1.67674	-1.72791	-1.70383	-1.92358	-1.67975	-1.73393	-2.02593	-1.98379	NA	-1.50214	-1.98379	-1.83929	-1.88144	-1.90552	-2.05001	-1.64964	-1.5503	-2.37212	NA	-1.86037	-1.38474	-2.65207	-1.20111	-1.86338	-2.22762	-2.19752	NA	NA	-1.47204	-1.69179	-1.90853	-2.05905	-1.64663	-2.16742	-1.8694	-1.83628	-1.80317	-1.5202	-2.34803	-1.96573	-1.54127	-1.97175	-1.84531	-1.755	-1.07769	-1.94164	-1.78812	-1.76103	-1.92358	-1.85434	-1.79414	-1.93562	-1.49913	-2.24267	-1.6376	-1.62857	-1.66169	-1.62556	-1.80317	-1.86338	-1.6647	-1.75802	-1.00845	-1.90552	-1.44795	-1.43591	NA	-1.81521	-1.6647	-1.81822	-1.70684	-1.85434	-1.76103	-1.71286	-1.82725	-1.87843	-1.69781	-1.44494	-1.64964	-1.89348	NA	-1.86338	-1.86338	-1.77608	-1.84832	-1.19208	-2.30288	-1.88144	-2.18548	-1.42989	-1.38775	-1.85736	-2.08764	-1.13187	-1.82725	-1.63158	-1.90251	-1.06715	-1.86037	-1.12886	NA	NA	-1.86037	-1.79715	-1.95971	-1.20713	-1.41183	NA	-1.20111	-1.84531	-1.54428	-1.755	-1.74296	-1.54729	-1.48709	NA	NA	-1.40581	-1.08371	-1.95368	NA	-1.66169	NA	NA	-2.18849	-1.57439	NA	-1.54127	-1.47204	-2.03496	-1.69179	-1.75199	-1.65265	-1.51719	-1.53826	-1.97175	-1.8995	-1.44494	-1.79715	-1.9296	-1.30346	-1.57439	-2.19752	-1.42989	-1.41183	-1.8423	NA	-1.51719	-1.79414	-1.53224	-1.6963	-1.80317	-1.58342	-1.96874	-1.96272	-2.49253	-1.72791
ENSG00000148671	NA	NA	NA	NA	NA	-1.10026	-0.731503	-1.11381	NA	NA	NA	-1.61352	NA	NA	NA	NA	NA	-0.936203	NA	-1.14993	NA	NA	NA	NA	NA	-0.845894	NA	-0.996409	NA	-1.04156	-0.954265	NA	NA	NA	-0.824822	NA	NA	-1.02049	-1.40882	NA	NA	NA	NA	NA	-0.9061	-1.29443	NA	NA	NA	NA	NA	NA	NA	NA	-1.26132	NA	NA	NA	NA	NA	-0.954265	NA	NA	-1.69179	NA	-0.39736	NA	NA	NA	NA	NA	NA	-1.4901	NA	NA	-1.66169	-1.11682	-1.98078	-1.72791	NA	NA	NA	NA	NA	-1.73393	NA	NA	NA	NA	-1.10177	-1.32453	-1.2553	NA	NA	-0.310061	-0.475627	-0.415421	NA	NA	-1.46602	NA	NA	NA	NA	NA	NA	-0.863956	NA	-1.00845	NA	NA	NA	NA	NA	NA	-0.776657	NA	NA	-1.02049	-1.30948	NA	NA	NA	NA	-1.40882	NA	-1.87843	NA	NA	NA	-1.07167	NA	NA	-0.662266	NA	NA	NA	NA	NA	NA	NA	NA	NA	NA	-1.90552	NA	NA	NA	NA	NA	-1.35765	NA	NA	-1.12886	-1.56837	NA	NA	NA	NA	-1.00845	NA	-1.37872	NA	NA	NA	NA	NA	NA	-1.21014	-1.19509	-2.0741	-1.46301	-1.12585	-1.02049	NA	NA	NA	NA	NA	NA	NA	NA
ENSG00000148672	-2.11925	-1.8995	-1.50214	-2.18548	-2.08012	-2.08463	-2.29084	-2.06808	-2.05302	-2.12828	-2.14333	-2.05001	-2.05905	-2.23364	-2.30589	-2.20354	-2.05001	-2.20053	-2.17344	-2.29385	-2.24869	-1.94766	-2.11925	-2.49253	-2.0741	-2.05603	-2.15236	-2.09517	-2.06808	-2.0169	-2.1343	-2.13731	-2.06206	-2.08915	-2.42329	-2.08614	-2.20354	-2.01991	-2.02593	-2.30589	-1.90251	-2.15839	-2.08012	-1.95669	-2.19451	-2.08012	-1.90552	-2.09216	-2.15236	-2.06808	-2.16441	-1.94465	-2.02894	-2.19752	-2.17645	-1.98981	-2.10721	-2.2216	-2.339	-2.13731	-2.12828	-2.05905	-2.15839	-2.14032	-2.0741	-2.22762	-2.23966	-2.32094	-2.06507	-2.06206	-2.339	-2.07109	-2.08614	-2.12828	-2.15236	-1.95971	-2.19752	-2.11022	-2.05001	-2.1042	-2.15839	-1.87241	-2.35405	-2.05001	-1.95067	-2.45942	-2.047	-1.755	-2.20053	-2.28181	-2.01991	-1.95368	-2.33599	-1.93562	-2.14032	-2.04399	-2.1915	-2.00486	-2.02894	-1.98078	-2.00185	-2.38717	-1.75199	-2.08614	-1.96874	-1.84531	-2.01389	-2.04098	-2.18849	-1.95067	-2.09517	-2.15537	-2.12828	-1.93261	-2.29084	-2.11925	-2.03797	-2.05152	-2.03797	-2.24568	-2.1042	-2.33298	-1.5789	-2.07109	-1.93261	-2.08915	-1.70383	-2.10119	-1.98379	-2.17946	-1.99884	-2.12527	-2.11323	-2.23364	-2.08614	-1.93562	-2.01991	-2.0169	-1.94766	-2.20956	-1.52622	-1.91154	-2.27579	-1.99884	-1.99583	-2.08012	-2.04399	-1.89649	-1.74597	-2.33298	-2.18548	-2.17344	-2.1042	-2.04399	-2.03797	-2.44436	-2.20053	-2.10721	-2.17946	-2.13129	-2.4263	-2.12527	-1.80317	-2.06507	-1.96272	-2.12828	-2.04399	-2.01991	-2.08614	-2.13129	-1.97175	-2.17645	-2.19752	-2.08012	-2.14935	-2.11173	-1.96573	-2.05001	-2.18849	-2.07711	-1.9296	-2.39319
ENSG00000107789	NA	NA	-1.2553	-1.13187	-1.0235	-0.994904	-1.17101	-0.9061	NA	-1.10779	-1.26734	NA	NA	NA	-1.65566	-1.16499	-1.3155	-0.981358	NA	-0.857935	NA	-1.03554	NA	-0.80074	-1.23723	NA	-0.713441	-0.827832	-1.15897	NA	-1.01447	-1.13789	NA	-0.99942	-1.33958	-0.845894	NA	NA	-0.836863	-1.13789	-1.44795	-1.39377	NA	-1.53224	-1.04156	-1.39076	-1.47806	-0.984368	-1.39377	NA	-0.9061	-0.740534	-1.16499	NA	NA	-0.996409	-0.990389	-0.918141	-1.1409	NA	NA	NA	NA	NA	-1.26433	NA	NA	-0.80074	NA	-0.487669	NA	-0.984368	-1.22519	NA	-1.168	-1.26132	-1.18004	-1.41484	-1.19208	NA	NA	NA	-0.731503	NA	-0.915131	NA	NA	-0.90309	NA	NA	NA	-0.851915	NA	-1.02651	NA	NA	-0.839874	NA	-0.891049	-0.650225	NA	-0.69839	-1.19208	-1.11381	NA	-1.39678	NA	NA	NA	NA	NA	-1.36969	NA	NA	NA	-1.39979	NA	NA	-0.728493	-1.05662	NA	NA	-1.20864	-1.06264	NA	NA	-0.960286	NA	NA	-1.21616	-1.1409	NA	-1.57138	NA	NA	-1.13187	NA	NA	-0.99942	NA	NA	-0.897069	-1.26132	NA	-1.11682	-1.07769	NA	NA	-1.32152	NA	-0.948244	NA	-1.03855	NA	NA	-0.590019	-1.11381	NA	-0.815791	-1.35765	-0.728493	NA	NA	-0.915131	NA	NA	NA	-1.11682	NA	-1.12886	NA	-0.90309	-0.80074	NA	NA	NA	-1.12886	NA	NA	NA	NA	NA
ENSG00000198682	-1.58643	-1.45397	-1.49913	-1.58342	-1.6948	-2.15688	-1.54729	-1.73092	NA	-1.56235	-2.16441	-1.64663	-1.52923	-1.58643	-2.20053	-1.72791	-1.64964	-1.6647	-1.67674	-1.47204	-2.11624	NA	-1.60148	-1.80317	-1.5774	-1.92358	-1.15294	-1.64362	-1.5503	-2.03496	-1.82424	-1.02952	-1.27938	-1.7249	-2.00787	NA	NA	-1.35162	-1.95669	NA	NA	-1.82725	NA	-2.00486	-1.60449	NA	-2.88989	NA	-2.08313	-1.51117	NA	-0.770637	-1.71286	NA	-1.76705	NA	-1.64362	-1.67975	-1.77909	-1.49913	-1.6075	-1.99884	NA	-1.90251	-1.02952	-1.64061	-1.92659	-1.8423	-1.77006	-0.310061	-1.94164	-1.8122	-1.07167	-1.68878	NA	-1.65868	-1.74597	-1.47806	-2.02292	-1.56837	-1.54127	NA	-1.70985	-1.88445	-1.39076	-1.68577	-1.94465	NA	NA	-1.69781	-1.58342	NA	-1.95368	-1.6376	-1.73694	-1.68276	-1.72189	-1.8122	-1.88445	-1.75802	-1.62255	-2.14032	NA	-2.19752	NA	-1.73092	-1.95971	-1.8122	-2.24869	-1.85434	-1.63459	-1.91455	-1.59847	NA	-1.45397	-1.92358	-1.7821	NA	-1.70985	-1.86639	-1.8995	-2.06206	NA	NA	NA	-1.91154	NA	-1.50214	-1.8995	-1.30045	-1.80618	NA	-1.68276	-1.6075	-1.73995	-1.76404	-1.74296	NA	NA	-1.76103	-1.73995	-1.64964	NA	-1.67674	-1.51418	-1.69781	-1.64964	-1.58041	-1.84832	-1.80919	-1.80919	NA	-1.95368	-1.96874	-1.77608	-1.74898	-1.77909	NA	-1.58643	-2.04098	-1.91756	NA	NA	NA	-1.99583	-1.74898	NA	NA	-1.93261	-1.59546	-1.74296	-2.29987	-1.83929	-1.96272	NA	NA	NA	NA	NA	NA	-1.57439	-1.93261
ENSG00000171862	-1.51418	-1.50816	-1.16499	-1.32754	-1.31249	-1.28389	-1.42086	-1.36668	-1.15294	NA	-1.58643	-1.44193	-1.52321	-1.47505	-1.28239	-1.46903	-1.61954	-1.27637	-1.3155	-1.46	-1.32453	-1.09575	-1.35162	-1.30346	-1.21616	-1.5774	-1.31249	-1.3727	-1.36367	-1.57138	-1.18606	-1.41484	-1.27035	-1.28841	-0.866966	NA	-1.15897	-1.28239	-1.91154	-1.41785	-0.743544	-1.42387	-1.36969	-1.41484	-1.35162	-1.09274	-1.44494	-1.48408	NA	-1.63459	-1.52923	-1.56235	-1.23422	-1.41785	NA	-1.3456	NA	-1.38474	-1.27336	-1.35765	-1.30346	-1.3155	-1.41183	-1.46	-1.52923	-1.30045	-1.30346	-1.36367	-1.40581	-1.23121	-1.34259	-1.21616	-1.30948	-1.27035	-1.76103	-1.38474	-1.25831	-1.43591	-1.37872	-1.26132	-1.5774	-1.72791	-1.33356	-1.46602	-1.36367	-1.33055	-1.3456	-0.875997	-1.29744	-1.43591	-1.48107	-1.0807	-1.39979	-1.31249	-1.32754	-1.42086	-1.54729	-1.36367	-1.55934	-1.43892	-1.44494	-1.52622	-0.909111	-1.59546	NA	-0.975337	-1.54127	NA	-1.39377	-1.39377	-1.36066	-1.34259	-1.24626	-1.25831	-1.57439	-1.42387	-1.18004	-1.45247	-1.4028	-1.31249	-1.33055	-1.42086	-0.982863	-1.17703	-1.52923	-1.755	-1.53525	-1.32152	-1.31249	-1.44193	-1.27938	NA	-1.39377	-1.35765	-1.41484	-1.23422	-1.21917	-0.514761	-1.18004	NA	-1.15294	-1.41785	-1.35162	-1.37571	-1.63158	-1.33958	-1.2553	NA	-0.939214	-1.33657	-1.37571	-1.42688	-1.42387	-1.27035	-1.41785	-1.42086	-1.52923	-1.2282	-0.993399	-1.53826	-1.21917	-1.50515	-1.55633	-1.37571	NA	-1.33356	-1.14993	-1.30346	-1.37872	-1.52321	-1.3155	-1.3456	-1.30647	-1.39076	-1.4028	-1.53977	-1.14993	-1.21315	-1.37571	-1.33055	-1.38775	-1.35765
ENSG00000184719	NA	NA	NA	NA	NA	NA	NA	NA	NA	NA	NA	NA	NA	NA	NA	NA	NA	NA	NA	NA	NA	NA	NA	NA	NA	NA	NA	NA	-0.839874	NA	NA	NA	NA	-0.885028	NA	NA	NA	NA	NA	NA	NA	NA	NA	NA	NA	NA	-1.01146	NA	NA	NA	NA	NA	NA	NA	NA	NA	NA	NA	NA	NA	NA	NA	NA	NA	NA	NA	NA	NA	NA	NA	NA	NA	NA	NA	NA	-1.04457	NA	NA	NA	NA	NA	NA	NA	NA	NA	NA	NA	NA	NA	NA	NA	NA	-1.05059	-0.9061	NA	NA	NA	-0.866966	NA	NA	NA	NA	NA	NA	NA	NA	NA	NA	NA	NA	NA	NA	NA	NA	NA	NA	NA	NA	NA	NA	NA	NA	NA	NA	NA	NA	NA	NA	NA	NA	NA	NA	NA	NA	NA	NA	NA	NA	NA	NA	NA	NA	NA	NA	NA	NA	NA	-0.975337	NA	NA	NA	NA	NA	NA	NA	NA	NA	NA	NA	NA	NA	NA	NA	NA	NA	NA	NA	NA	NA	NA	NA	NA	NA	NA	NA	NA	NA	NA	NA	NA	NA	NA
ENSG00000182333	-3.46486	-4.03079	NA	NA	NA	NA	NA	NA	NA	-2.94106	NA	-4.23248	NA	NA	NA	NA	-2.82065	-2.85978	-3.44378	-2.2788	NA	NA	NA	NA	-5.15363	-3.58226	NA	NA	NA	NA	NA	NA	NA	-2.73335	NA	NA	NA	NA	NA	NA	NA	NA	NA	NA	NA	-3.24209	-2.67616	NA	NA	NA	NA	NA	NA	NA	NA	NA	NA	NA	NA	NA	NA	NA	NA	-2.58585	NA	-4.12712	NA	NA	NA	NA	NA	NA	-2.85075	NA	NA	-4.40106	NA	NA	NA	NA	NA	-2.51661	NA	NA	NA	NA	-2.62197	-3.08556	NA	NA	-4.57265	-2.82667	NA	NA	NA	-2.82065	NA	-2.45339	-2.35104	NA	-3.25112	NA	NA	NA	-1.70684	NA	-2.46845	NA	-3.51904	NA	NA	NA	NA	NA	NA	NA	-3.0675	NA	-2.66412	NA	NA	NA	NA	NA	NA	NA	NA	NA	NA	NA	NA	NA	-3.20296	NA	NA	NA	-3.19393	NA	NA	NA	-4.16324	NA	NA	NA	-4.36795	-2.88688	-2.26977	-3.92543	NA	NA	NA	NA	NA	-3.79599	NA	NA	NA	-2.99525	NA	NA	NA	NA	-3.21801	NA	NA	NA	-2.84172	NA	NA	NA	-4.91281	NA	NA	NA	NA	NA	NA	NA	NA	NA	-0.385318	NA
ENSG00000152766	-1.70383	-1.74296	NA	NA	NA	NA	NA	NA	NA	NA	NA	-1.50816	NA	-1.49913	NA	NA	-1.27035	NA	-1.64964	NA	-1.47806	-1.63459	NA	NA	-1.6647	NA	NA	NA	NA	NA	-2.17043	NA	NA	NA	-1.51117	-1.36969	NA	NA	NA	-1.54127	NA	NA	NA	NA	NA	NA	NA	NA	NA	NA	-1.44193	NA	-1.71587	NA	NA	-1.92358	-1.48408	NA	NA	NA	NA	NA	NA	NA	NA	NA	NA	NA	NA	NA	NA	NA	NA	NA	NA	-1.62857	NA	-1.11682	NA	NA	NA	NA	NA	NA	NA	NA	NA	NA	NA	NA	-1.91455	NA	NA	NA	NA	NA	NA	NA	NA	NA	NA	NA	NA	NA	NA	NA	NA	NA	NA	NA	NA	NA	NA	NA	NA	NA	NA	-1.64814	NA	NA	NA	-1.78511	NA	NA	NA	NA	NA	NA	NA	NA	NA	NA	-1.30346	NA	NA	-1.38173	NA	NA	-1.47204	NA	NA	-1.3727	-1.41484	NA	-1.69781	-1.39076	NA	-1.54428	NA	-1.08672	NA	NA	NA	NA	NA	NA	NA	NA	NA	NA	NA	NA	NA	-1.64061	NA	NA	NA	-1.50515	-1.91455	NA	-1.46	NA	NA	NA	NA	NA	NA	NA	NA	-1.76404	NA	NA
ENSG00000138134	NA	NA	NA	-1.26433	NA	NA	NA	NA	NA	NA	NA	NA	NA	NA	NA	NA	NA	NA	NA	NA	NA	NA	NA	NA	NA	NA	NA	NA	-1.02952	NA	NA	NA	NA	NA	NA	NA	NA	NA	NA	NA	NA	NA	NA	NA	NA	NA	NA	NA	NA	NA	NA	NA	NA	NA	NA	NA	NA	NA	NA	NA	NA	NA	NA	NA	NA	NA	NA	NA	NA	NA	NA	NA	NA	NA	NA	NA	NA	NA	NA	NA	NA	NA	NA	NA	NA	NA	NA	NA	NA	NA	NA	NA	-1.0807	NA	NA	NA	NA	NA	NA	NA	NA	NA	NA	NA	NA	NA	NA	NA	NA	NA	NA	NA	NA	NA	NA	NA	NA	NA	NA	NA	NA	NA	NA	NA	NA	NA	NA	NA	NA	NA	NA	NA	NA	NA	NA	NA	NA	NA	NA	NA	NA	NA	NA	NA	NA	NA	NA	NA	NA	NA	NA	NA	NA	NA	NA	NA	NA	NA	NA	NA	NA	NA	NA	NA	NA	NA	NA	NA	NA	NA	NA	NA	NA	NA	NA	NA	NA	NA	NA	NA	NA	NA
ENSG00000107796	-1.64061	-2.82667	-2.94708	-2.90795	-2.41426	-2.58735	-2.85376	-3.13974	-2.66412	-2.25772	-2.65809	-3.19995	-2.40222	-2.95009	-3.13372	-2.32696	-2.93504	-2.25772	-2.79055	-2.11624	-3.00729	-1.33055	-2.90193	-3.78094	-2.6882	-2.94106	-2.44737	-2.2788	-2.76045	-3.29628	-2.49554	-3.31434	-2.07109	-3.1578	-2.58585	-2.33599	-2.37814	-2.06808	-3.19092	-2.62197	-1.61051	-3.01331	-3.52807	-2.75442	-3.01933	-2.71529	-2.75743	-2.25772	-2.7755	-2.90795	-1.73995	-2.77851	-2.29385	-2.94708	-2.88688	-1.44193	-3.02836	-2.339	-3.25413	-2.69422	-2.5708	-2.53166	-3.10964	-3.46787	-3.31133	-3.08857	-3.13071	-3.55215	-2.32997	-4.72918	-3.24811	-2.75141	-3.03739	-2.04399	-2.44436	-3.23908	-2.84774	-2.07109	-3.38659	-3.14877	-1.67373	-1.83327	-3.4197	-3.61537	-1.8995	-3.57925	-3.29929	NA	-2.48049	-3.35648	-2.94106	-2.11022	-3.39261	-2.41727	-3.03438	-3.07653	-3.53409	-2.93203	-1.75802	-2.28783	-3.18791	-3.51904	NA	-2.96515	-1.92358	-2.79657	-2.99826	-2.36911	NA	-2.95912	-3.10061	-3.05545	-3.0404	-2.45339	-2.91999	-2.08614	-1.83628	NA	-3.13974	-3.1277	-2.84172	-3.3023	NA	-2.60692	-2.43232	-2.33298	-2.78152	-2.48651	-3.73578	-2.96515	-2.047	-3.00428	-1.8122	-3.34143	-3.07051	-3.25112	-3.57022	-2.03797	-1.7821	-2.70024	-2.32696	-2.05603	-2.08313	-2.73335	-3.04943	-2.85376	-2.88688	-3.1277	-2.65207	-3.13974	-3.13071	-2.96214	-3.1578	-2.73636	-1.94164	-3.60935	-3.33541	-1.65566	-2.90795	-2.80861	-3.35949	-1.93261	-2.48651	-2.31191	-3.60032	-3.03438	-1.7249	-1.58643	NA	-2.60993	-2.98923	-1.88746	-2.88989	-2.82065	-2.31793	-1.8408	-2.19451	-1.68878	-1.62255	-1.46903	-3.8291	-3.21199
ENSG00000026103	NA	NA	-1.26433	-0.921152	NA	-1.33206	-1.36066	-1.55633	-1.21616	NA	-1.44494	NA	-1.10478	-1.07167	-1.1981	-1.11682	NA	-1.38775	NA	-1.39979	-0.972327	-1.16499	-1.37571	-1.33657	-1.47806	-1.84531	-1.11682	-1.21014	-1.25831	-1.57439	-1.61954	-1.03855	-0.996409	NA	-0.809771	-1.49612	-1.43892	NA	-1.13187	-1.10478	NA	-1.31249	-1.23723	-1.06264	-1.41484	-1.15596	-1.36969	-1.03554	-1.23723	-1.2553	-1.18606	NA	NA	-1.05059	-1.2553	-1.21315	-1.36668	-1.42688	-0.743544	-1.08672	NA	-1.12585	NA	-1.42688	-1.00243	-1.13187	-1.25831	-1.29443	-1.07468	-0.617111	-1.25228	-1.23121	-0.951255	NA	-1.15596	NA	-1.29142	-1.11682	-1.39979	-1.14993	NA	NA	-1.11381	NA	-1.1409	-0.860946	NA	NA	-1.24927	-1.13187	NA	NA	-1.02651	NA	-1.06565	-1.14391	-1.03855	NA	NA	-1.35162	-1.28239	-0.821812	NA	-1.46	NA	-1.01748	-1.41785	-1.18305	-1.42387	NA	NA	-1.0536	-0.996409	NA	-1.18606	-1.22519	NA	-1.30798	-1.4028	-1.47505	-1.50515	-0.930183	NA	NA	-1.35463	-1.03855	NA	-1.6075	-1.71587	-1.2282	-1.46903	-1.34861	NA	-1.19208	-1.44795	-1.29443	NA	NA	-1.14391	-1.14391	NA	NA	-1.25831	-1.14391	NA	NA	-1.05059	NA	-1.01447	-1.06565	-1.51117	-1.17402	-1.17703	-1.46	NA	-0.954265	NA	NA	-1.39678	-1.24626	-1.19208	NA	NA	-1.44494	NA	-1.10177	NA	-1.38474	-1.76404	-1.37571	NA	-1.86639	-1.62857	-1.41484	-1.28841	NA	NA	NA	NA	-1.42688	-2.30288	-1.02952
ENSG00000107798	-1.37872	-1.92358	-1.44193	-1.69179	-1.52622	-2.00335	-2.00787	-1.99884	-1.31851	-1.69179	-1.97777	-1.7821	-1.7249	-1.47505	-0.785688	-2.29987	-1.66169	-1.36668	-1.79113	-2.08915	-1.94465	NA	-1.26734	-1.92057	-1.93261	-1.96874	-1.46602	-2.0169	-1.95368	-1.71587	-2.21257	-1.76103	-1.28841	-1.76103	-1.77608	-1.74296	-1.95669	-1.6647	-2.57381	-1.61051	-2.06206	-1.58643	-1.69179	-1.99884	-1.79715	-2.13129	-2.20956	-1.83327	-1.20412	-1.58342	NA	-1.68276	-1.83628	-1.44494	-1.70383	-1.39377	-1.19509	-1.36367	-1.58944	-1.67373	-1.48408	-2.34803	-1.41183	-2.07109	-1.40882	-2.11624	-1.68577	-2.08614	-2.33298	-1.43892	-1.78511	-1.6075	-1.77006	-1.33657	-1.87843	-1.85434	-2.21257	-1.67373	-2.09517	-2.02593	-1.95669	NA	-2.1042	-2.00185	-1.99282	-1.97175	-1.55331	-1.59546	-1.58342	-1.64964	-1.92358	-1.29142	-1.65566	-1.8122	-1.95368	-2.20655	-1.68577	-1.84832	-2.03195	-2.00787	-2.23966	-1.58342	-1.87542	-1.94164	-1.88445	-1.82123	-1.62857	-1.70383	-1.78812	-1.81822	NA	-2.32094	-1.88746	NA	-1.48709	-2.22762	-1.35463	NA	-2.1042	-2.03797	-1.5202	-2.02292	-1.94616	-1.64964	-1.85133	-2.45942	NA	-1.68276	-1.91756	-1.33356	-1.76404	NA	-1.68577	-1.77909	-1.35463	-1.50816	NA	-1.58342	-1.32754	-2.1915	-1.89649	-1.57138	-1.73995	-2.31492	-2.05001	-1.68276	-2.13731	-1.82725	-1.73694	-2.06808	-2.17344	NA	-1.64663	-2.21859	NA	-1.80618	-1.77909	NA	-2.22762	NA	-1.89348	NA	-1.87843	-1.80016	-1.63459	-1.23422	-1.63459	NA	-2.02292	-2.05905	-1.71888	-1.68276	-2.14333	-1.95368	-1.88746	NA	-1.44193	-1.35162	-1.58342	NA	-1.81521	-1.61051
ENSG00000119922	NA	NA	-1.17703	-0.990389	NA	NA	NA	-0.812781	-0.650225	NA	NA	NA	NA	-0.526802	-0.59905	-1.06866	NA	-0.942224	NA	NA	NA	NA	NA	NA	NA	NA	NA	-0.752575	NA	NA	NA	NA	-0.764616	NA	NA	NA	NA	-1.13187	NA	NA	-1.06866	-1.29443	NA	-0.812781	NA	NA	-0.782678	-0.921152	NA	-0.716451	NA	NA	NA	NA	NA	NA	NA	NA	NA	-0.833853	NA	NA	NA	NA	NA	-0.282968	NA	NA	NA	NA	NA	NA	NA	NA	-1.0807	NA	NA	NA	NA	-0.680328	NA	NA	NA	NA	-1.26433	NA	NA	NA	NA	NA	-1.62556	NA	NA	-1.27938	NA	-0.879008	NA	NA	NA	NA	-0.927172	NA	NA	-0.833853	NA	NA	-0.879008	NA	NA	NA	NA	-1.16198	NA	NA	NA	NA	NA	NA	NA	NA	NA	NA	NA	NA	NA	NA	NA	NA	NA	-0.587008	NA	NA	NA	-1.04457	NA	-0.638184	NA	-0.755585	NA	-1.1409	NA	NA	NA	NA	NA	NA	-1.18907	NA	NA	NA	NA	NA	NA	NA	NA	NA	NA	NA	-0.960286	-1.14391	NA	NA	NA	NA	NA	NA	NA	NA	-1.11983	-1.18907	NA	-0.869977	-1.36969	-1.06866	-1.54428	NA	NA	-1.30948	-0.674307	NA	NA	NA
ENSG00000119917	NA	-1.58342	-1.07167	-1.25831	-0.924162	-1.19057	-1.10177	-1.07769	-1.02651	-1.15294	-1.39678	-1.41484	-0.969317	-0.635173	-0.550885	-1.67373	NA	-1.12585	NA	-1.18907	NA	NA	NA	NA	NA	-1.17101	-0.857935	-1.35765	-0.969317	-0.882018	-1.20713	-1.38775	-0.863956	NA	NA	-1.23723	NA	-1.52923	-1.41183	-1.00544	-1.51117	-1.18305	-1.16499	-1.17703	-1.42989	NA	-1.55934	-1.24626	-0.833853	-0.993399	NA	NA	NA	NA	-1.04758	NA	-0.734513	NA	-0.824822	-0.821812	NA	-1.46	-0.788699	-1.76103	-1.61051	-1.09274	-0.945234	-1.06866	-1.31249	-0.668287	-0.854925	-1.08973	-0.894059	NA	-1.71888	-1.28841	-1.43591	-1.63158	NA	-1.03253	NA	NA	NA	-1.12886	-1.54428	NA	-1.00243	-1.15897	-1.26132	NA	-2.28783	NA	-0.930183	-1.46301	-0.945234	-0.891049	NA	NA	-0.879008	-1.45699	-1.27938	NA	-1.42387	-1.23723	-1.01447	-1.00845	-1.30346	-1.43892	-1.12585	-0.782678	NA	-1.4329	-1.06866	NA	NA	NA	-0.875997	NA	-1.0536	NA	-1.16499	NA	-1.37721	NA	-1.06565	-0.677317	NA	-0.761606	-1.48709	-1.12886	-1.19509	NA	NA	-1.30045	NA	-1.168	-0.975337	-1.66169	NA	-1.54729	-0.719462	NA	-1.17703	-0.80074	-1.32152	NA	-1.40882	-1.27336	-1.03855	-0.713441	-1.16499	NA	-0.764616	-1.15897	NA	NA	-0.90309	-1.31851	-1.13187	-1.58041	NA	-0.984368	-1.15897	NA	-0.960286	NA	-0.863956	NA	-1.35463	-0.990389	-1.33958	-1.21616	-1.43591	-1.3727	-1.42989	NA	NA	-1.4028	-1.03554	NA	-1.52321	-0.794719
ENSG00000185745	NA	-1.49913	-0.719462	-1.3456	NA	-1.38022	-0.981358	-1.25228	-0.80074	NA	-1.37872	NA	NA	NA	-0.40639	-1.83929	NA	NA	NA	-1.29142	NA	NA	NA	NA	NA	-1.2553	-0.963296	-1.24024	-1.31851	-0.990389	-1.10177	-1.41183	-0.587008	-1.2282	NA	-1.24325	-1.04758	-1.85434	-1.21014	NA	-1.70383	-0.860946	-1.00845	-1.13187	-1.23121	-1.33356	-1.58643	-1.87241	-0.550885	NA	NA	NA	NA	NA	-1.4901	NA	NA	NA	-1.05963	-0.821812	NA	-0.993399	NA	-1.8122	-1.27035	NA	NA	NA	-1.73393	NA	NA	NA	-1.25228	NA	-1.68276	NA	-1.6075	-1.2854	-1.09575	-0.891049	-1.53525	NA	NA	NA	-1.50214	NA	NA	-1.73995	NA	NA	-2.36008	-1.39377	-1.23121	-1.39377	NA	-0.716451	NA	NA	-1.12284	-1.45699	-0.933193	NA	-1.78812	-1.39377	-1.26433	-0.827832	-1.5503	-1.58643	-1.22519	NA	NA	-1.37872	NA	NA	NA	-1.18907	-1.47505	NA	-1.29744	-1.52321	-1.40882	NA	-1.84983	-1.27938	-1.37571	NA	-1.17703	NA	-1.30647	-1.32754	-1.09274	NA	NA	-0.954265	NA	-0.927172	-1.18305	-2.18247	NA	-1.6075	NA	NA	NA	-0.842884	-1.37571	NA	-1.47806	-1.35463	-0.879008	NA	-1.15596	NA	NA	-1.1409	-1.21014	NA	NA	NA	-1.19509	-1.73092	NA	-1.23121	-1.23422	NA	NA	NA	-1.25831	NA	-1.49311	-1.18305	-1.33958	-1.21315	-1.86639	-1.5202	-1.65265	NA	NA	-1.60449	-1.49311	NA	-1.83628	NA
ENSG00000152778	NA	-1.23121	-1.02952	-1.0235	-0.915131	-1.12134	NA	-0.966306	NA	NA	-1.15294	-1.34259	-0.99942	-0.80676	-0.818802	-1.11381	NA	-1.06264	NA	-1.21917	NA	NA	-0.969317	-0.948244	NA	-1.16198	-1.08371	-0.90008	-0.897069	-1.03554	-1.04758	-1.30948	-0.90008	-1.03554	-1.01146	NA	-1.13789	NA	-1.41484	NA	-1.19208	-1.13187	-1.02952	-1.07468	-1.10177	-1.00845	-1.37872	-1.1409	-0.915131	-0.942224	NA	NA	-0.936203	-0.785688	-1.17101	NA	NA	-1.10779	-0.99942	-0.936203	NA	-1.19208	-0.882018	-1.42688	-1.31851	NA	NA	-1.0807	-0.863956	-0.749565	NA	NA	NA	NA	-1.03855	NA	-1.1409	-1.29744	-1.0807	-1.07769	-1.11983	NA	-1.02049	-1.00845	-1.07167	-0.863956	-0.969317	-1.12585	NA	NA	-1.54127	NA	NA	-1.08672	-1.04156	-0.945234	-1.18606	-1.12886	-0.978347	-1.17101	-0.888038	-0.851915	-1.10779	-1.04758	NA	-1.00845	-1.05963	-1.07167	-1.09575	-1.03855	-0.897069	-1.50515	-1.04457	NA	-0.930183	-0.888038	NA	NA	-1.02651	-1.10478	-1.16499	NA	-1.22068	NA	-1.11983	NA	NA	-0.984368	-1.22218	-1.24024	NA	-0.854925	NA	-1.18305	NA	-0.857935	NA	NA	NA	-1.26734	NA	NA	NA	NA	-1.04758	NA	-0.767626	-1.17402	-1.06565	NA	-1.28841	-0.70441	-0.933193	-0.960286	NA	-1.01146	-1.10779	NA	-1.2553	-1.54729	-0.894059	NA	NA	NA	NA	NA	NA	NA	-1.28841	-0.993399	-1.32754	-0.960286	-1.59847	-1.11381	-0.951255	NA	NA	NA	-1.00243	NA	-1.48107	-0.791709
ENSG00000138182	NA	NA	NA	NA	NA	NA	NA	NA	NA	NA	NA	NA	NA	NA	NA	NA	NA	NA	NA	NA	-1.09575	NA	NA	NA	NA	NA	NA	NA	NA	NA	NA	NA	NA	NA	NA	NA	NA	NA	NA	NA	NA	NA	NA	NA	NA	NA	NA	NA	NA	NA	NA	NA	NA	NA	NA	NA	NA	NA	NA	NA	NA	NA	NA	NA	NA	NA	NA	NA	NA	NA	NA	NA	NA	NA	NA	NA	NA	NA	NA	NA	NA	NA	NA	NA	NA	NA	NA	NA	NA	NA	NA	NA	NA	NA	NA	NA	NA	NA	NA	NA	NA	NA	NA	NA	NA	NA	NA	NA	NA	NA	NA	NA	NA	NA	NA	NA	NA	NA	NA	NA	NA	NA	NA	NA	NA	NA	NA	NA	NA	NA	NA	NA	NA	NA	NA	NA	NA	NA	NA	NA	NA	NA	NA	NA	NA	NA	NA	NA	NA	NA	NA	NA	NA	NA	NA	NA	NA	NA	NA	NA	NA	NA	NA	NA	NA	NA	NA	NA	NA	NA	NA	NA	NA	NA	NA	NA	NA	NA	NA	NA	NA	NA
ENSG00000148680	NA	NA	NA	NA	NA	NA	NA	NA	NA	NA	NA	NA	NA	NA	NA	NA	NA	NA	NA	NA	NA	NA	NA	NA	NA	NA	NA	NA	NA	NA	NA	NA	NA	NA	NA	NA	NA	NA	NA	NA	NA	NA	NA	NA	NA	NA	NA	NA	NA	NA	NA	NA	NA	NA	NA	NA	NA	NA	NA	NA	NA	NA	NA	NA	NA	NA	NA	NA	NA	NA	NA	NA	NA	NA	NA	NA	NA	NA	NA	NA	NA	NA	NA	NA	NA	NA	NA	NA	NA	NA	NA	NA	NA	NA	NA	NA	NA	NA	NA	NA	NA	NA	NA	NA	NA	NA	NA	NA	NA	NA	NA	NA	NA	NA	NA	NA	NA	NA	NA	NA	NA	NA	NA	NA	NA	NA	NA	NA	NA	NA	NA	NA	NA	NA	NA	NA	NA	NA	NA	NA	NA	NA	NA	NA	NA	NA	NA	NA	NA	NA	NA	NA	NA	NA	NA	NA	NA	NA	NA	NA	NA	NA	NA	NA	NA	NA	NA	NA	NA	NA	NA	NA	NA	NA	NA	NA	NA	NA	NA	NA	NA	NA
ENSG00000148688	NA	NA	-0.921152	NA	NA	NA	NA	NA	-0.848905	NA	-1.3456	NA	-0.90008	NA	-0.948244	-1.25228	-0.854925	-1.01447	NA	NA	NA	NA	NA	NA	NA	NA	NA	-1.29744	NA	-0.981358	-1.01146	NA	NA	NA	-0.915131	-0.851915	NA	-1.50515	NA	-1.11682	-0.818802	NA	NA	NA	NA	NA	NA	NA	-1.00544	NA	NA	NA	NA	NA	-1.16499	NA	NA	NA	NA	-0.9061	NA	NA	NA	NA	NA	NA	NA	-1.18004	NA	NA	NA	NA	NA	NA	NA	NA	NA	NA	NA	NA	-1.47204	-1.20111	-1.04156	-1.05963	-1.20412	NA	-1.1409	NA	NA	NA	NA	NA	NA	NA	NA	-1.16198	-1.10177	NA	-1.23121	NA	-1.1981	NA	NA	-0.909111	NA	NA	NA	NA	-0.975337	NA	NA	-0.80676	-1.18606	NA	NA	NA	-1.46602	-0.958781	-1.15596	NA	NA	NA	-0.224267	NA	NA	NA	NA	NA	-1.13488	NA	NA	NA	NA	NA	NA	NA	-1.2854	NA	NA	NA	NA	NA	NA	NA	NA	NA	NA	NA	NA	-0.872987	-1.10779	NA	NA	NA	-1.14692	NA	-1.25228	-0.776657	-1.0235	-1.20111	NA	NA	-1.39678	NA	NA	NA	-0.833853	NA	NA	-0.80074	NA	NA	NA	NA	NA	NA	NA	-1.03253	-1.31851	-0.990389	NA	NA
ENSG00000148677	NA	NA	NA	NA	NA	NA	NA	NA	NA	NA	NA	NA	NA	NA	NA	NA	NA	NA	NA	NA	-1.91756	NA	NA	-2.08313	NA	NA	NA	NA	NA	NA	NA	NA	NA	-2.3661	-2.09818	NA	-2.0741	-2.87785	NA	NA	NA	NA	NA	NA	NA	NA	NA	NA	-2.25772	NA	NA	NA	NA	NA	NA	NA	-2.339	-1.76705	NA	NA	-1.33958	NA	-1.65868	NA	NA	NA	-2.31191	NA	NA	NA	-2.21859	NA	NA	NA	NA	NA	NA	NA	NA	NA	-2.99224	-2.34201	-1.95067	-2.44135	NA	-2.22461	-2.8056	NA	NA	NA	NA	NA	NA	-2.45038	-2.09517	NA	NA	-2.78453	-2.65809	NA	NA	-1.53224	NA	NA	-1.47204	NA	NA	NA	NA	-2.51661	NA	NA	NA	NA	NA	NA	-2.92902	NA	NA	NA	NA	NA	NA	-1.48107	NA	-1.80919	NA	NA	-2.89892	NA	NA	-1.88144	NA	-1.58041	NA	-1.9868	-3.19092	-3.20898	NA	NA	NA	NA	NA	NA	NA	NA	-1.87843	NA	NA	NA	NA	NA	-2.71529	NA	-2.40824	-2.00486	-2.60391	-2.55875	NA	NA	-2.15839	-3.23306	-2.84473	NA	-2.55875	NA	-2.64605	NA	NA	NA	NA	NA	NA	NA	NA	-2.53618	NA	-2.47748	-2.79958	NA	NA	-1.87843
ENSG00000180628	NA	NA	NA	NA	NA	NA	NA	NA	NA	NA	NA	NA	NA	NA	-1.49311	NA	NA	NA	NA	NA	NA	NA	NA	NA	NA	NA	NA	NA	NA	NA	NA	NA	NA	NA	NA	NA	NA	NA	NA	NA	NA	NA	NA	NA	NA	NA	NA	NA	NA	NA	NA	NA	NA	NA	NA	NA	NA	NA	NA	NA	NA	NA	NA	-1.19208	NA	NA	NA	NA	NA	NA	-1.49913	NA	NA	NA	NA	NA	NA	-0.966306	NA	NA	NA	NA	NA	NA	NA	NA	NA	NA	NA	NA	NA	NA	NA	NA	NA	NA	NA	NA	NA	NA	-0.945234	NA	NA	NA	NA	NA	NA	NA	NA	NA	NA	NA	NA	NA	NA	NA	NA	NA	NA	NA	NA	NA	NA	-1.30045	NA	NA	NA	NA	NA	NA	NA	NA	NA	NA	NA	NA	NA	NA	NA	NA	NA	NA	NA	NA	NA	NA	NA	NA	NA	NA	NA	NA	NA	NA	NA	NA	NA	NA	NA	NA	NA	NA	NA	NA	NA	-1.39076	NA	NA	NA	NA	NA	NA	NA	NA	NA	NA	NA	NA	NA	NA	NA	NA
ENSG00000119938	NA	NA	NA	NA	NA	NA	NA	NA	NA	NA	NA	NA	NA	NA	NA	NA	NA	NA	NA	NA	NA	NA	NA	NA	NA	NA	NA	NA	NA	NA	NA	NA	NA	NA	NA	NA	NA	NA	NA	NA	NA	NA	NA	NA	NA	NA	NA	NA	NA	NA	NA	NA	NA	NA	NA	NA	NA	NA	NA	NA	NA	NA	NA	NA	NA	NA	NA	NA	NA	NA	NA	NA	NA	NA	NA	NA	NA	NA	NA	NA	NA	NA	NA	NA	NA	NA	NA	NA	NA	NA	NA	NA	NA	NA	NA	NA	NA	NA	NA	NA	NA	NA	NA	NA	NA	NA	NA	NA	NA	NA	NA	NA	NA	NA	NA	NA	NA	NA	NA	NA	NA	NA	NA	NA	NA	NA	NA	NA	NA	NA	NA	NA	0.234803	NA	NA	NA	NA	NA	NA	NA	NA	NA	NA	NA	NA	NA	NA	NA	NA	NA	NA	NA	NA	NA	NA	NA	NA	NA	NA	NA	NA	NA	NA	NA	NA	NA	NA	NA	NA	NA	NA	NA	NA	NA	NA	NA	NA	NA	NA	NA	NA	NA
ENSG00000107864	NA	NA	NA	NA	NA	NA	NA	NA	NA	NA	NA	NA	NA	NA	NA	NA	NA	NA	NA	NA	NA	NA	NA	NA	NA	NA	NA	NA	NA	NA	NA	NA	NA	NA	NA	NA	-1.4329	NA	NA	NA	-0.764616	NA	NA	-1.12886	NA	NA	NA	NA	NA	NA	NA	-1.1981	NA	NA	NA	NA	NA	NA	NA	NA	NA	NA	NA	NA	NA	NA	NA	NA	NA	NA	NA	NA	NA	NA	NA	NA	NA	NA	NA	NA	NA	NA	NA	NA	NA	NA	NA	-0.686348	NA	NA	NA	NA	NA	NA	NA	NA	NA	NA	NA	NA	NA	NA	-0.845894	NA	-1.10779	NA	NA	NA	NA	NA	NA	NA	NA	NA	NA	NA	-0.454555	NA	NA	NA	NA	-1.6948	-0.462081	NA	NA	NA	-1.41785	NA	NA	NA	NA	NA	NA	NA	NA	NA	NA	NA	NA	NA	NA	NA	NA	NA	NA	NA	NA	NA	NA	NA	NA	NA	NA	NA	NA	NA	NA	NA	NA	NA	NA	-0.942224	-0.282968	NA	NA	NA	-1.67975	NA	NA	NA	NA	NA	NA	NA	NA	NA	NA	-0.451545	NA	NA	NA	NA
ENSG00000198060	-1.21917	-1.36969	-1.30647	NA	-1.46301	-1.35915	-1.38775	-1.65265	-1.46301	-1.31249	-1.33356	-1.5202	-1.46602	NA	-1.59245	-1.51418	NA	-1.90552	NA	-1.5503	-1.67674	-1.27637	-1.72791	-1.41785	-1.40882	-1.72189	NA	-1.26734	-1.49913	-1.45699	-1.5774	-1.40581	-1.42387	-1.02651	-1.37872	NA	-1.0807	-1.23422	-1.73694	-1.27035	-0.939214	-1.31851	-1.43892	-1.19208	-1.67975	-1.72189	-1.01748	NA	-1.54127	-1.52622	-1.15596	-1.38173	-1.27637	-1.30045	-1.51719	-1.44494	NA	-1.57138	-1.47505	-1.47806	-1.42989	NA	-1.20111	-1.18907	NA	-1.10779	-1.42989	-1.4329	-1.55331	-1.21014	-1.47505	-1.36969	-1.3456	-1.4329	-1.40581	-1.51719	-1.33958	-1.36066	-1.38474	-1.3727	NA	-1.3155	-1.5202	-1.04156	NA	-1.35765	-1.2553	-1.10779	-1.30346	-1.49612	NA	NA	-1.40882	-1.21315	-1.33657	-1.3456	-1.36969	-1.08371	-1.02049	-1.24927	-1.26132	-1.50816	-1.168	-1.39076	-1.12585	-1.24626	-1.46	-1.32453	-1.61954	-1.13488	-1.23723	-1.75199	NA	NA	-1.29744	NA	-1.09575	-1.2869	-1.59546	-1.68878	NA	-1.63158	-1.30798	-1.58643	-1.14391	-1.17402	-1.27938	-1.58342	-1.3155	NA	-1.52923	-1.14993	NA	NA	-1.55331	NA	NA	-0.933193	NA	-1.07468	NA	-1.34861	-1.51117	NA	NA	-1.29443	-1.27336	NA	-1.1981	NA	-1.66169	-1.30045	-1.54428	-1.52622	-1.18907	-1.67072	-1.27938	-1.52923	-1.47806	NA	-1.43591	-1.0235	-0.951255	NA	-0.888038	-1.32453	-1.05059	-1.4901	-1.82123	NA	-1.29744	-1.54729	-1.63459	NA	-1.29744	-1.25078	-1.27938	-1.08973	-1.11983	-1.53826	-1.41785	-1.38474
ENSG00000119912	-1.04457	-1.01748	-1.28239	-1.18004	-1.03855	-1.26282	NA	NA	NA	-0.99942	-1.17402	-1.10177	NA	NA	-1.16499	-1.05059	-1.1108	NA	-1.01447	-1.27637	-0.948244	-1.5774	-1.11381	-1.27336	-1.18004	-1.27035	-1.0536	-1.15596	-1.00544	-1.19509	-1.18606	-1.07769	-1.07769	-1.18004	-1.18004	-1.18004	-1.14692	-1.13488	-1.45096	-1.36367	NA	-1.24626	NA	-1.30346	-1.21616	-1.18305	-1.18004	-1.18907	NA	NA	-1.45096	-1.59847	-1.2282	-1.20713	-1.19208	-1.56837	NA	-1.15596	-0.972327	NA	NA	-1.02952	-1.30948	-1.08973	NA	NA	NA	-1.21315	-1.21616	-0.779668	-1.08973	NA	-1.59245	NA	-1.10177	-0.984368	-1.19208	NA	NA	NA	-1.14993	-1.24626	-1.15596	-1.08973	-1.21616	NA	-1.11983	NA	-1.11682	-0.942224	-1.14692	NA	-1.15294	-1.03554	-1.14391	NA	-1.32152	-1.19208	-1.0807	NA	NA	NA	NA	-1.27035	-1.19208	-1.04156	NA	-1.08672	-1.21315	-1.13187	-1.21014	-1.4901	-1.20713	-1.32453	-1.29142	-1.30045	-1.13488	-1.43441	-1.24325	-0.969317	-1.15596	-0.839874	-1.3441	NA	-1.27035	-1.21315	-1.30346	-1.04457	-1.02049	-1.07769	-1.18004	-1.18606	-0.975337	-1.26433	-1.16499	NA	-1.17703	-1.0536	-1.61051	NA	NA	-1.09575	-1.41785	NA	-1.17101	-1.18907	NA	-0.99942	-1.02651	-0.9061	-1.20713	-1.36969	-1.20111	NA	-0.993399	-1.23121	-1.1409	-1.25831	NA	-1.45699	NA	-1.12284	-1.74597	-1.4329	NA	-1.21616	-1.26433	-1.43892	-1.18907	NA	-1.0536	-1.15294	NA	-1.14692	-1.11983	-1.08822	-1.45397	-1.30948	-1.2282	-1.77608	-1.01748	-1.18907
ENSG00000138160	NA	NA	NA	NA	NA	NA	NA	NA	NA	NA	NA	NA	NA	NA	NA	NA	NA	NA	NA	NA	NA	NA	NA	NA	NA	NA	NA	NA	NA	NA	NA	NA	NA	NA	NA	NA	NA	NA	NA	NA	NA	NA	NA	NA	NA	NA	NA	NA	NA	NA	NA	-1.56837	NA	NA	NA	NA	NA	NA	NA	NA	NA	NA	NA	NA	NA	NA	NA	NA	NA	NA	NA	NA	NA	NA	NA	NA	NA	NA	NA	NA	NA	NA	NA	NA	NA	NA	NA	NA	NA	-0.824822	NA	NA	NA	NA	NA	NA	NA	NA	NA	NA	NA	NA	NA	NA	NA	NA	NA	NA	NA	NA	NA	NA	NA	NA	NA	NA	NA	NA	NA	NA	NA	NA	NA	NA	NA	NA	-0.713441	NA	NA	NA	NA	NA	NA	NA	NA	NA	NA	NA	NA	NA	NA	NA	NA	NA	NA	NA	NA	NA	NA	NA	NA	NA	NA	NA	NA	NA	NA	NA	NA	NA	NA	NA	NA	NA	NA	NA	NA	NA	NA	NA	NA	NA	NA	NA	NA	NA	NA	NA	NA	NA	NA	NA
ENSG00000138190	NA	NA	NA	-1.13789	-0.930183	NA	NA	NA	NA	NA	NA	NA	NA	NA	NA	NA	NA	-0.969317	NA	NA	NA	NA	-0.993399	NA	NA	NA	-1.48107	NA	-1.04758	NA	NA	NA	-0.749565	NA	NA	NA	-1.30045	-1.53826	-1.24024	NA	NA	-0.987378	-0.842884	-0.933193	-1.03855	NA	NA	NA	NA	-0.851915	NA	NA	NA	NA	NA	NA	NA	-0.924162	NA	NA	-0.981358	NA	NA	NA	NA	NA	-1.05059	NA	NA	NA	NA	-1.09274	NA	-0.924162	NA	NA	NA	NA	NA	NA	NA	NA	NA	NA	NA	NA	NA	NA	NA	NA	NA	NA	-1.21917	NA	NA	NA	NA	NA	NA	NA	NA	NA	NA	NA	-1.10478	NA	NA	NA	NA	NA	NA	NA	NA	-1.41183	NA	NA	NA	NA	NA	NA	NA	NA	NA	NA	NA	NA	-0.80676	-1.11381	NA	-1.08371	NA	NA	NA	NA	-1.01146	-0.969317	NA	-2.06206	NA	NA	NA	NA	NA	NA	NA	NA	NA	NA	NA	NA	NA	NA	NA	NA	NA	NA	NA	-1.17703	NA	NA	NA	NA	-1.47204	NA	NA	NA	-1.42688	NA	NA	NA	NA	NA	NA	NA	NA	-1.34109	NA	-1.17101	NA	NA	NA	NA
ENSG00000138119	NA	-1.8122	-1.69179	-1.54428	-1.55331	-1.67222	-1.60148	-1.59847	NA	-1.53525	-1.80016	-1.92057	NA	NA	-2.20956	-1.73393	-1.3727	-1.60449	-1.4329	-1.61954	-1.74898	-1.68276	-1.33055	-1.90853	-1.6376	-2.10119	-1.87542	-1.75802	-1.68577	-1.9296	-2.17043	-2.09517	NA	-1.39377	-1.87542	-1.62857	-1.38474	-1.63158	-2.11925	-1.73092	NA	-1.58041	-1.54729	NA	-1.61653	-1.62556	-1.5774	-1.71888	-1.21315	NA	-1.48408	NA	-1.47806	-1.24927	-1.65566	-1.51418	-1.46602	-1.22218	-1.40882	-1.70383	-1.23422	-1.42086	-1.56536	-2.07711	-1.97777	-1.50816	-1.63459	-1.52923	-1.80317	-2.02292	-1.79113	-1.42989	-1.50515	-1.37872	-1.59847	-1.85434	-1.94465	-1.78511	-2.11022	-1.5503	-1.15897	-1.62255	-1.49913	-1.5774	-1.75199	-1.5503	-1.50515	NA	-1.61051	-1.77608	-1.79113	-1.54127	-1.73393	-1.32453	-1.52622	-1.68276	-1.48408	-1.38775	-1.76404	-1.78812	-1.6376	-1.4901	NA	-1.91154	NA	NA	-1.78511	-1.80317	-2.17344	-1.49913	-1.41785	-1.9296	-1.30045	-1.33958	-1.42387	-1.77307	-1.62556	-1.65717	-1.58643	-1.98078	-1.88144	-1.80016	NA	-1.96272	-1.92358	-1.62255	NA	-1.94465	-1.75199	-2.13129	-2.02292	-1.45699	-1.30647	-1.51418	-1.47204	-1.54729	-1.35765	-1.26734	-1.79414	NA	NA	NA	-1.9296	-2.15537	-1.88144	-1.59245	-1.6647	-1.98981	NA	-1.92057	-2.25772	-1.42387	-1.67072	-1.69179	-1.68577	-1.50816	NA	NA	-2.23364	-2.16742	-1.83026	-1.73393	-1.73092	-1.86338	-1.59847	-1.42688	-1.31851	-1.59847	-1.98078	-1.61653	-1.90853	-1.82123	-2.1614	-1.95067	-1.77608	-1.55783	-1.755	-1.38775	-1.82123	-1.84531	-2.28482	-1.47806
ENSG00000138180	NA	NA	NA	NA	NA	NA	NA	NA	NA	NA	NA	NA	NA	NA	NA	NA	NA	NA	NA	NA	NA	NA	NA	NA	NA	NA	NA	NA	NA	NA	NA	NA	NA	NA	NA	NA	NA	NA	NA	NA	NA	NA	NA	NA	NA	NA	NA	NA	NA	NA	NA	NA	NA	NA	NA	NA	NA	NA	NA	NA	NA	NA	NA	NA	NA	NA	NA	NA	NA	NA	NA	NA	NA	NA	NA	NA	NA	NA	NA	NA	NA	NA	NA	NA	NA	NA	NA	NA	NA	NA	NA	NA	NA	NA	NA	NA	NA	NA	NA	NA	NA	NA	NA	NA	NA	NA	NA	NA	NA	NA	NA	NA	NA	NA	NA	NA	NA	NA	NA	NA	NA	NA	NA	NA	NA	NA	-1.23723	NA	NA	NA	NA	NA	NA	NA	NA	NA	NA	NA	NA	NA	NA	NA	NA	NA	NA	NA	NA	NA	NA	-2.08012	NA	NA	NA	NA	NA	NA	NA	NA	NA	NA	NA	NA	NA	NA	NA	NA	NA	NA	NA	NA	NA	NA	NA	NA	NA	NA	NA	NA	NA	NA	NA	NA
ENSG00000138207	-1.76103	NA	-3.66655	NA	NA	NA	NA	NA	NA	-2.03797	NA	NA	NA	NA	NA	NA	-2.05603	NA	-1.80317	NA	NA	NA	-1.48107	-1.37872	NA	NA	NA	NA	NA	NA	NA	NA	NA	NA	NA	-1.58342	NA	NA	-1.21014	-1.11381	-1.78812	NA	NA	-3.36552	NA	NA	NA	NA	NA	NA	NA	NA	-1.77307	NA	NA	NA	NA	NA	NA	NA	-1.51117	NA	NA	NA	NA	-1.47806	-0.593029	-1.56837	NA	-2.34502	NA	NA	NA	NA	NA	NA	NA	NA	NA	-1.77006	NA	-1.74597	-1.24024	-2.2216	NA	-1.16499	-1.42989	NA	-1.47806	NA	-0.942224	-1.21917	-0.809771	NA	NA	-1.77307	-1.7821	-2.01991	NA	NA	-1.45096	-0.863956	NA	NA	-1.61352	-3.89834	NA	NA	NA	-1.33958	NA	-1.6647	NA	-2.11323	NA	-1.23723	NA	NA	NA	-1.18305	NA	NA	NA	-1.82725	NA	-1.73393	NA	NA	NA	NA	NA	NA	-1.01748	-1.82123	NA	-1.11983	NA	NA	NA	-2.30589	-3.39562	-1.67072	-1.61653	-1.27637	NA	-2.34502	-1.30647	NA	-3.60634	NA	-1.05059	NA	NA	NA	-1.58342	-1.23121	NA	NA	-0.764616	-1.13488	-1.69781	NA	NA	-1.42688	-2.30288	NA	NA	NA	NA	NA	NA	NA	-1.35162	NA	NA	-1.63911	-1.88445	NA	NA	NA	NA	-1.6075
ENSG00000095464	NA	NA	NA	NA	NA	NA	NA	NA	NA	NA	NA	NA	NA	NA	NA	NA	NA	NA	NA	NA	NA	NA	NA	NA	NA	NA	NA	NA	NA	NA	NA	NA	NA	NA	NA	NA	NA	NA	NA	NA	NA	NA	NA	NA	NA	NA	NA	NA	NA	NA	NA	NA	NA	NA	NA	NA	NA	NA	NA	NA	NA	NA	NA	NA	NA	NA	NA	NA	NA	NA	NA	NA	NA	NA	NA	NA	NA	NA	NA	NA	NA	NA	NA	NA	NA	NA	NA	NA	NA	NA	NA	NA	NA	NA	NA	NA	NA	NA	NA	NA	NA	NA	NA	NA	NA	NA	NA	NA	NA	NA	NA	NA	NA	NA	NA	NA	NA	NA	NA	NA	NA	NA	NA	NA	NA	NA	NA	NA	NA	NA	NA	NA	NA	NA	NA	NA	NA	NA	NA	NA	NA	NA	NA	NA	NA	NA	NA	NA	NA	NA	NA	NA	NA	NA	NA	NA	NA	NA	NA	NA	NA	NA	NA	NA	NA	NA	NA	NA	NA	NA	NA	NA	NA	NA	NA	NA	NA	NA	NA	NA	NA	NA
ENSG00000148690	-1.06565	NA	NA	NA	NA	NA	-1.03554	NA	NA	NA	NA	NA	NA	NA	NA	-1.1981	NA	NA	-0.975337	NA	NA	NA	NA	NA	NA	NA	NA	NA	NA	-0.842884	NA	NA	NA	NA	NA	NA	-1.33055	NA	NA	NA	-1.25831	NA	NA	-1.13187	NA	NA	NA	-1.16499	NA	NA	NA	NA	NA	NA	-1.11983	NA	NA	NA	NA	NA	NA	NA	-1.17402	NA	NA	NA	NA	NA	NA	NA	NA	NA	NA	NA	NA	NA	NA	NA	NA	NA	NA	NA	NA	NA	-1.00845	NA	NA	NA	NA	NA	NA	NA	NA	NA	NA	NA	NA	NA	NA	NA	NA	NA	NA	-1.00243	NA	NA	-1.07167	NA	-1.01748	NA	NA	NA	NA	NA	NA	NA	NA	NA	-1.00845	NA	-1.12886	NA	NA	NA	NA	NA	-0.866966	NA	NA	NA	NA	NA	NA	NA	NA	NA	-1.21315	-1.12585	NA	NA	NA	NA	NA	NA	NA	NA	NA	NA	NA	NA	NA	NA	NA	NA	-1.11381	NA	NA	NA	NA	NA	NA	NA	NA	NA	NA	NA	NA	NA	NA	-0.915131	-1.02049	NA	NA	NA	NA	NA	NA	-1.21315	NA	-1.0807	NA	NA
ENSG00000108231	NA	NA	NA	NA	NA	NA	NA	NA	NA	NA	NA	NA	NA	NA	NA	NA	NA	NA	NA	NA	NA	NA	NA	NA	NA	NA	NA	NA	NA	NA	NA	NA	NA	NA	NA	NA	NA	NA	NA	NA	-0.186639	NA	NA	NA	NA	NA	NA	NA	NA	NA	NA	NA	NA	NA	NA	NA	NA	NA	NA	NA	NA	NA	NA	NA	NA	NA	NA	NA	NA	NA	NA	NA	NA	NA	NA	NA	NA	NA	NA	NA	NA	NA	NA	NA	NA	NA	NA	-0.424452	NA	NA	NA	NA	NA	NA	NA	NA	NA	NA	NA	NA	NA	NA	-0.587008	NA	NA	NA	NA	NA	NA	NA	NA	NA	NA	NA	NA	NA	NA	NA	NA	NA	NA	NA	-0.528308	NA	NA	NA	NA	NA	NA	NA	NA	NA	NA	NA	NA	NA	NA	NA	NA	-0.388329	NA	NA	NA	NA	NA	NA	NA	NA	NA	NA	NA	NA	NA	NA	NA	NA	NA	NA	NA	NA	NA	NA	NA	NA	NA	NA	NA	NA	NA	NA	NA	NA	NA	NA	NA	NA	NA	NA	NA	NA	NA	NA
ENSG00000138193	NA	NA	NA	NA	NA	NA	NA	NA	NA	NA	NA	NA	NA	NA	NA	NA	NA	NA	NA	NA	NA	NA	NA	NA	NA	NA	NA	NA	NA	NA	NA	-0.60206	NA	NA	NA	NA	-0.842884	NA	NA	NA	NA	NA	NA	NA	NA	NA	NA	NA	NA	NA	NA	NA	NA	NA	NA	NA	NA	NA	NA	NA	-1.42688	NA	-1.16198	NA	NA	NA	NA	NA	NA	NA	NA	NA	NA	-1.0536	NA	NA	NA	-0.918141	NA	NA	NA	NA	NA	NA	-0.915131	NA	-1.26734	NA	NA	NA	NA	NA	NA	NA	NA	NA	NA	NA	NA	NA	NA	NA	NA	NA	NA	NA	NA	NA	NA	NA	NA	NA	NA	NA	NA	NA	NA	NA	NA	NA	NA	NA	NA	NA	NA	NA	NA	NA	NA	NA	NA	NA	NA	NA	NA	NA	NA	NA	NA	NA	NA	NA	NA	NA	NA	NA	NA	NA	NA	NA	NA	-0.954265	NA	NA	NA	NA	NA	NA	NA	NA	NA	NA	-0.568947	NA	-0.316081	NA	NA	NA	NA	NA	NA	NA	NA	-0.875997	NA	NA	NA	NA	NA	NA	-1.00544	NA
ENSG00000173145	NA	NA	NA	NA	NA	NA	NA	-0.987378	-1.05963	NA	NA	NA	-1.17703	-1.11682	NA	NA	NA	NA	NA	NA	-1.15294	-1.45397	NA	-1.49311	NA	NA	NA	NA	-1.11983	-1.0235	NA	NA	-1.26433	NA	-0.343174	-0.972327	-1.12886	NA	-1.17402	-0.872987	NA	-1.06264	-1.11381	-0.975337	NA	NA	NA	NA	NA	-1.04758	-1.01146	NA	NA	NA	NA	-1.34861	NA	NA	NA	NA	-0.80676	NA	-1.32754	NA	NA	NA	NA	NA	NA	NA	NA	NA	NA	-1.1409	NA	NA	NA	NA	-0.872987	NA	NA	-1.30045	-1.3155	-1.02952	NA	NA	NA	NA	NA	-1.00544	NA	NA	NA	NA	NA	NA	NA	NA	-1.0536	NA	NA	NA	NA	NA	-1.18004	NA	NA	NA	NA	NA	-1.49612	-1.07769	NA	-1.30045	-1.168	NA	-1.16198	-1.20563	-0.773647	NA	NA	-1.09575	NA	NA	NA	NA	-0.746554	NA	NA	NA	NA	-1.4329	NA	NA	-1.13789	NA	NA	-1.25228	NA	NA	-1.05059	NA	NA	NA	NA	NA	NA	NA	NA	-1.02049	-1.36969	-1.45096	NA	NA	NA	NA	NA	-1.02651	NA	NA	NA	NA	-1.33657	-0.984368	NA	-1.32152	NA	-1.14391	NA	NA	NA	NA	NA	NA	NA	-1.10026	NA	-1.2854	NA	-1.29142	NA	NA
ENSG00000108239	NA	NA	NA	NA	NA	NA	NA	NA	NA	NA	NA	NA	-1.99282	NA	NA	NA	NA	NA	NA	NA	NA	NA	NA	NA	NA	NA	NA	NA	NA	NA	NA	NA	NA	NA	NA	-1.22218	NA	NA	NA	NA	-2.04399	NA	NA	NA	NA	NA	NA	NA	-1.88746	-1.86338	NA	NA	NA	NA	NA	NA	NA	NA	NA	NA	NA	NA	NA	NA	NA	NA	NA	-0.728493	NA	NA	NA	NA	-1.86639	NA	NA	NA	NA	NA	NA	NA	NA	NA	NA	NA	NA	NA	NA	NA	NA	NA	NA	NA	NA	NA	NA	NA	NA	NA	NA	NA	NA	NA	NA	NA	NA	NA	NA	NA	NA	NA	NA	NA	NA	NA	NA	NA	NA	NA	NA	NA	NA	NA	NA	NA	NA	NA	NA	NA	NA	NA	NA	NA	NA	-0.394349	NA	NA	NA	NA	NA	NA	NA	NA	NA	-1.80016	NA	NA	NA	NA	NA	NA	NA	NA	NA	NA	NA	NA	NA	NA	NA	NA	NA	NA	NA	NA	NA	NA	NA	NA	NA	NA	NA	NA	NA	NA	NA	NA	NA	NA	NA	NA	NA	NA
ENSG00000119969	NA	NA	NA	NA	NA	NA	NA	NA	NA	NA	NA	NA	NA	NA	NA	NA	NA	NA	NA	NA	NA	NA	NA	NA	NA	NA	NA	NA	NA	NA	NA	NA	NA	NA	NA	NA	NA	NA	NA	NA	NA	NA	NA	NA	NA	NA	NA	NA	NA	NA	NA	NA	NA	NA	NA	NA	NA	NA	NA	NA	NA	NA	NA	NA	NA	NA	NA	NA	NA	NA	NA	NA	NA	NA	NA	NA	NA	NA	NA	NA	NA	NA	NA	NA	NA	NA	NA	NA	NA	NA	NA	NA	NA	NA	NA	NA	NA	NA	NA	NA	NA	NA	NA	NA	NA	NA	NA	NA	NA	NA	NA	NA	NA	NA	NA	NA	NA	NA	NA	NA	NA	NA	NA	NA	NA	NA	NA	NA	NA	NA	NA	NA	NA	NA	NA	NA	NA	NA	NA	NA	NA	NA	NA	NA	NA	NA	NA	NA	NA	NA	NA	NA	NA	NA	NA	NA	NA	NA	NA	NA	NA	NA	NA	NA	NA	NA	NA	NA	NA	NA	NA	NA	NA	NA	NA	NA	NA	NA	NA	NA	NA	NA
ENSG00000108242	NA	NA	NA	NA	NA	NA	NA	NA	NA	NA	NA	-1.05662	NA	NA	NA	NA	NA	NA	NA	NA	NA	NA	NA	NA	-2.39319	NA	NA	NA	NA	NA	NA	NA	NA	NA	NA	NA	NA	NA	NA	NA	NA	NA	NA	-1.88445	NA	NA	NA	NA	NA	NA	-1.51117	NA	NA	NA	NA	NA	NA	NA	NA	NA	NA	NA	NA	NA	NA	NA	NA	NA	NA	NA	NA	NA	NA	NA	NA	-1.4028	NA	NA	NA	NA	NA	NA	NA	NA	NA	NA	NA	NA	NA	NA	NA	NA	NA	NA	NA	NA	NA	NA	NA	NA	NA	NA	NA	NA	NA	-1.51418	NA	NA	NA	NA	NA	NA	NA	NA	NA	NA	NA	NA	NA	NA	NA	NA	NA	NA	NA	NA	NA	NA	NA	NA	NA	NA	NA	NA	NA	NA	NA	NA	NA	NA	NA	NA	NA	NA	-0.361236	NA	NA	-1.25228	-1.43892	NA	NA	NA	NA	NA	NA	NA	NA	NA	NA	NA	NA	NA	NA	-1.12284	NA	NA	NA	NA	NA	NA	NA	NA	NA	NA	NA	NA	-1.13789	NA	NA	NA	NA	NA
ENSG00000165841	NA	NA	NA	NA	NA	NA	NA	NA	NA	NA	NA	NA	NA	NA	NA	NA	NA	NA	NA	NA	NA	NA	NA	NA	NA	NA	NA	NA	NA	NA	NA	NA	NA	NA	NA	NA	NA	NA	NA	NA	NA	NA	NA	NA	NA	NA	NA	NA	NA	NA	NA	NA	NA	NA	NA	NA	NA	NA	NA	NA	NA	NA	NA	NA	NA	NA	NA	NA	NA	NA	NA	NA	NA	NA	NA	NA	NA	NA	NA	NA	NA	NA	NA	NA	NA	NA	NA	NA	NA	NA	NA	NA	NA	NA	NA	NA	NA	NA	NA	NA	NA	NA	NA	NA	NA	-0.535833	NA	NA	NA	NA	NA	NA	NA	NA	NA	NA	NA	NA	NA	NA	NA	NA	NA	NA	NA	NA	NA	NA	NA	NA	NA	NA	NA	NA	NA	NA	NA	NA	NA	NA	0.358226	NA	NA	NA	NA	NA	NA	NA	NA	NA	NA	NA	NA	NA	NA	NA	NA	NA	NA	NA	NA	NA	NA	NA	NA	NA	NA	NA	NA	NA	NA	NA	NA	NA	NA	NA	NA	NA	NA	NA	NA	NA
ENSG00000138109	NA	-2.3661	-2.20053	NA	NA	NA	NA	NA	NA	NA	NA	-2.55875	NA	NA	NA	NA	NA	NA	NA	NA	NA	NA	NA	NA	-1.95971	NA	NA	NA	NA	NA	NA	NA	NA	NA	NA	NA	NA	NA	NA	NA	NA	NA	NA	-2.40523	NA	NA	NA	NA	NA	NA	NA	NA	NA	NA	NA	NA	NA	NA	NA	NA	NA	NA	NA	NA	NA	NA	NA	NA	NA	NA	NA	NA	NA	NA	NA	-2.23966	NA	NA	NA	NA	NA	NA	NA	NA	NA	NA	NA	NA	NA	NA	-2.50758	NA	NA	NA	NA	NA	NA	NA	NA	NA	NA	NA	NA	NA	NA	-1.87542	NA	NA	NA	NA	NA	NA	NA	NA	NA	NA	NA	NA	NA	NA	NA	NA	NA	NA	NA	NA	NA	NA	NA	NA	NA	NA	NA	NA	NA	-2.51962	NA	NA	NA	NA	-2.00787	NA	NA	NA	-2.50156	NA	NA	-2.84473	-2.0741	NA	NA	NA	NA	NA	NA	NA	NA	NA	NA	NA	NA	NA	NA	NA	NA	NA	NA	NA	NA	NA	-2.74238	NA	NA	NA	NA	NA	NA	NA	NA	NA	NA	NA
ENSG00000138115	NA	NA	-2.26375	NA	NA	NA	NA	NA	NA	-2.20354	NA	-2.69121	NA	NA	NA	NA	NA	NA	NA	NA	NA	NA	NA	NA	NA	NA	NA	NA	NA	NA	NA	NA	NA	NA	NA	NA	NA	NA	NA	NA	NA	NA	NA	-2.36309	NA	NA	NA	NA	NA	NA	NA	-2.62498	NA	NA	NA	NA	NA	NA	NA	NA	NA	NA	NA	NA	NA	NA	NA	NA	NA	NA	NA	NA	NA	NA	NA	-2.31492	NA	NA	NA	NA	NA	NA	NA	NA	NA	NA	NA	NA	NA	NA	NA	-2.631	NA	NA	NA	NA	NA	NA	NA	NA	NA	NA	NA	NA	NA	-2.23665	NA	NA	NA	NA	NA	NA	NA	NA	NA	NA	NA	NA	NA	NA	NA	NA	NA	NA	NA	NA	NA	NA	NA	NA	NA	NA	NA	NA	NA	NA	NA	NA	NA	NA	-2.08012	NA	NA	NA	NA	NA	NA	NA	-2.76647	NA	NA	NA	NA	NA	NA	NA	NA	NA	NA	NA	NA	NA	NA	NA	NA	NA	NA	NA	NA	NA	NA	NA	NA	NA	NA	NA	NA	NA	NA	NA	NA	NA
ENSG00000107438	-1.98981	-2.15236	-2.09818	-1.79113	-2.03797	-2.11775	NA	-1.60449	-1.6376	-1.92057	-2.1042	-1.77608	-1.78812	-1.75199	-2.01389	-1.6647	-2.11624	-2.02292	-2.14333	NA	-2.26375	-1.64663	-2.05603	-2.1042	-2.17645	-2.05302	-1.73092	-1.80016	-1.75199	-1.6647	-2.15839	-1.89348	-1.87843	-1.86639	-2.13731	-1.85133	-1.36367	-1.68577	-2.35706	-2.02894	NA	-2.12828	-1.83929	-1.67674	-1.74296	-1.35765	-1.30346	-1.51117	-2.10119	-1.7821	-2.07109	-1.62255	-1.73995	-2.08915	-1.8995	-1.84531	-1.92358	-2.0741	-1.78511	-1.85434	-2.04098	-2.38115	-1.56235	-2.25471	-1.99884	-2.40523	-2.44737	-1.90853	-1.89047	-2.85075	-1.93261	-2.14333	-1.63459	-2.03195	-2.15537	-1.8694	-1.83327	-2.11925	-2.20956	-2.02593	-1.86338	-1.91455	-2.00185	-2.09216	-1.8995	-2.12828	-2.06206	NA	-2.12828	-2.33599	-2.04399	NA	-2.02593	-2.09818	-1.41785	-2.05603	-1.69179	-1.96272	-1.79715	-1.9868	-1.92358	-1.70684	NA	-2.01991	-2.14032	-2.08012	-2.02894	-1.64663	-2.03797	-1.93562	-1.97777	-2.17344	-1.48709	-1.89649	-2.03195	-1.90251	-1.68577	-1.96121	-1.55633	NA	-2.20956	-2.17344	NA	-1.97777	-2.04399	-2.29084	-1.69179	-2.09216	-2.15236	-1.95669	-2.14333	-2.16742	-2.339	-1.65265	-2.38115	-2.15236	-2.21859	-1.65868	-1.8995	NA	-1.85434	-2.1915	-1.68878	-1.68577	-1.95669	-2.047	-1.58643	-1.93863	-2.05905	-2.13129	-2.17946	-1.56235	-1.96874	-2.1343	-1.5774	-1.65265	-1.97476	-1.37571	-2.01389	-2.12527	-2.07711	-1.71587	-1.50214	-1.89649	-2.14935	-2.15839	-2.28783	-2.07711	-1.96272	-1.64663	-1.92358	-2.23364	-1.51117	-1.96272	-1.53525	-1.55181	-2.07711	-1.43892	-1.87843	-1.70082	-2.08012	-1.67975
ENSG00000059573	-1.40882	-1.4901	-1.38474	-1.54127	-1.81521	-1.67824	-1.63459	-1.55331	-1.53224	-1.3456	-1.76103	-1.55934	-1.55633	-1.47806	-2.00486	-1.77307	-1.45699	-1.84531	-1.48408	-1.88445	-1.67674	-1.755	-1.69179	-2.0169	-1.74597	-1.57138	-1.34259	-1.47204	-1.50816	-1.73092	-1.55934	-1.51117	-1.58944	-1.40581	-2.06206	-1.75199	-1.86037	-1.12886	-1.57138	-1.65265	-1.71286	-1.57138	-1.56235	-1.70985	-1.6376	-1.72791	-1.41183	-1.66771	-1.19208	-1.40882	-1.5774	-1.62857	-1.57138	-1.91756	-1.71587	-1.64964	-1.80016	-1.48709	NA	-1.65868	-1.98078	-1.52622	-1.80919	-1.14993	-1.41183	-1.63158	-1.58342	-1.83628	-1.53826	-1.5503	-1.68878	-1.67674	-1.57138	-1.76705	-1.6647	-1.48107	-1.77608	-1.56837	-1.36969	-1.55331	NA	NA	-1.76103	-1.38173	-1.42989	-1.84531	-1.52923	-1.61954	-1.63158	-1.62255	-1.51117	-1.64362	-1.58342	NA	-1.51117	-1.44494	-1.45699	-1.34861	-0.948244	-1.61352	-1.57138	-1.72189	-1.67072	-1.8694	NA	-1.6376	-1.40882	-1.58342	-1.50214	-1.39377	-1.53826	-1.55331	-1.64061	NA	-1.42989	-1.73092	NA	-1.67523	-1.53525	-1.55934	-1.59245	-1.77608	-1.62105	-1.85434	-1.75199	-1.50214	-1.67975	-1.44193	-1.25831	-1.10478	-1.63158	-1.56837	-1.46	-1.8122	-1.67975	-1.6075	-1.28841	NA	-1.86639	-1.6376	-1.7249	-1.21014	-1.68276	-1.58643	-1.40581	-1.44795	-1.76705	-1.44795	-1.48408	-1.5774	-1.61653	-1.66771	-1.57439	-1.54428	NA	-1.89348	-1.31851	-1.39377	-1.58342	-1.67975	-1.75802	NA	NA	-1.80317	-1.2854	-1.51117	-1.36969	-1.53525	-1.7821	-1.61653	-1.64964	-2.1042	-1.64362	-1.46903	-1.70383	NA	-1.63158	NA	NA	-1.65566	-1.1108	-1.70985
ENSG00000119977	NA	NA	NA	NA	NA	NA	NA	NA	NA	NA	-1.57439	NA	NA	NA	NA	NA	NA	NA	NA	-1.62556	NA	NA	NA	NA	-1.8423	NA	NA	NA	NA	NA	NA	NA	NA	NA	NA	NA	NA	NA	-1.77608	NA	NA	NA	NA	NA	NA	NA	NA	NA	NA	NA	NA	NA	NA	NA	NA	NA	NA	NA	NA	NA	NA	NA	NA	NA	-2.06808	NA	NA	NA	NA	NA	NA	NA	NA	NA	NA	-1.6075	NA	NA	NA	NA	NA	NA	NA	NA	NA	-1.78812	NA	NA	NA	NA	NA	NA	NA	NA	NA	NA	NA	NA	NA	NA	NA	NA	NA	NA	NA	NA	NA	NA	NA	NA	NA	NA	NA	NA	NA	NA	NA	-0.799235	NA	NA	NA	NA	NA	NA	NA	NA	NA	NA	NA	NA	NA	-1.71587	-1.61352	NA	NA	NA	-1.40581	NA	NA	NA	NA	NA	NA	-1.87241	NA	NA	NA	NA	NA	NA	NA	NA	NA	NA	NA	NA	NA	NA	NA	-1.39678	NA	NA	NA	NA	NA	NA	NA	NA	NA	NA	NA	NA	NA	NA	NA	NA	NA	NA	NA	NA	NA	NA
ENSG00000138185	NA	NA	NA	NA	-1.41484	-0.889544	NA	-1.08672	-1.62556	NA	-0.725482	-1.02651	-1.72791	-1.61653	-1.60449	-1.08371	NA	-1.56536	NA	NA	-1.08371	NA	-1.58944	NA	NA	-1.12585	NA	-1.23121	NA	NA	NA	-1.27637	-1.70684	-1.53826	NA	-1.55934	NA	NA	-1.05662	NA	NA	-1.07769	-1.62255	NA	-1.56536	-0.857935	NA	-0.785688	-1.15596	-1.68577	NA	NA	NA	-1.04758	-1.04156	-1.08973	-1.13488	NA	NA	-1.69179	NA	-0.686348	-1.18606	-1.09575	NA	-1.47505	-1.24927	-1.30647	-0.695379	-2.00787	NA	-1.26433	NA	NA	-0.836863	-1.15596	-1.00544	NA	NA	-1.61653	NA	NA	-1.28841	-1.30346	-0.933193	-1.14391	NA	NA	-1.11682	-0.987378	-0.993399	NA	NA	-1.45699	-0.9061	-1.46	-1.2854	NA	NA	-1.02651	-1.59546	-1.48408	NA	-1.03554	NA	NA	-0.963296	-0.948244	-1.0807	NA	-0.996409	NA	-0.857935	NA	-1.12284	-1.21014	NA	NA	NA	-1.12284	-1.02651	NA	NA	NA	-1.35162	-1.36668	NA	NA	NA	-1.15596	NA	-0.897069	NA	-1.52321	-1.65566	-1.37571	NA	NA	-1.35162	NA	NA	NA	-1.77909	-1.36367	NA	NA	-1.2553	NA	NA	-0.948244	-1.36367	-1.04758	-1.24024	-0.854925	NA	-1.52923	NA	NA	NA	NA	-1.42387	NA	NA	NA	NA	-1.02049	NA	NA	-1.39979	NA	NA	-0.933193	-1.5503	-1.168	-1.10478	NA	NA	NA	NA	NA	-1.5503	-1.6376
ENSG00000188649	NA	NA	NA	NA	NA	NA	NA	NA	NA	NA	NA	NA	NA	NA	NA	NA	NA	NA	NA	NA	NA	NA	NA	NA	NA	NA	NA	NA	NA	NA	NA	NA	NA	NA	NA	NA	NA	NA	NA	NA	NA	NA	NA	NA	NA	NA	NA	NA	NA	NA	NA	NA	NA	NA	NA	NA	NA	NA	NA	NA	NA	NA	NA	NA	NA	NA	NA	NA	NA	NA	NA	NA	NA	NA	NA	NA	NA	NA	NA	NA	NA	NA	NA	NA	NA	NA	NA	NA	NA	NA	NA	NA	NA	NA	NA	NA	NA	NA	NA	NA	NA	NA	NA	NA	NA	NA	NA	NA	NA	NA	NA	NA	NA	NA	NA	NA	NA	NA	NA	NA	NA	NA	NA	NA	NA	NA	NA	NA	NA	NA	NA	NA	NA	NA	NA	NA	NA	NA	NA	NA	NA	NA	NA	NA	NA	NA	NA	NA	NA	NA	NA	NA	NA	NA	NA	NA	NA	NA	NA	NA	NA	NA	NA	NA	NA	NA	NA	NA	NA	NA	NA	NA	NA	NA	NA	NA	NA	NA	NA	NA	NA	NA
ENSG00000107443	NA	NA	NA	NA	NA	NA	NA	NA	NA	NA	NA	NA	NA	NA	NA	NA	NA	NA	NA	NA	NA	NA	NA	NA	NA	NA	NA	NA	NA	NA	NA	NA	NA	NA	NA	NA	NA	NA	NA	NA	NA	NA	NA	NA	NA	NA	NA	NA	NA	NA	NA	NA	NA	NA	NA	NA	NA	NA	NA	NA	NA	NA	NA	NA	NA	NA	NA	NA	NA	NA	NA	NA	NA	NA	NA	NA	NA	NA	NA	NA	NA	NA	NA	NA	NA	NA	NA	NA	NA	NA	NA	NA	NA	NA	NA	NA	NA	NA	NA	NA	NA	NA	NA	NA	NA	NA	NA	NA	NA	NA	NA	NA	NA	NA	NA	NA	NA	NA	NA	NA	NA	NA	NA	NA	NA	NA	NA	NA	NA	NA	NA	NA	NA	NA	NA	NA	NA	NA	NA	NA	NA	NA	NA	NA	NA	NA	NA	NA	NA	NA	NA	NA	NA	NA	NA	NA	NA	NA	NA	NA	NA	NA	NA	NA	NA	NA	NA	NA	NA	NA	NA	NA	NA	NA	NA	NA	NA	NA	NA	NA	NA	NA
ENSG00000095585	NA	NA	NA	NA	NA	NA	NA	NA	-1.62857	NA	NA	NA	-1.39979	NA	NA	NA	NA	NA	NA	NA	NA	NA	NA	NA	NA	NA	NA	NA	NA	NA	NA	NA	-0.963296	NA	NA	NA	NA	NA	NA	NA	NA	NA	-1.3456	NA	NA	NA	NA	NA	NA	-1.46602	NA	NA	NA	NA	NA	NA	NA	NA	NA	-1.34259	NA	NA	NA	NA	NA	NA	NA	NA	NA	NA	NA	NA	NA	NA	NA	NA	NA	NA	NA	NA	NA	NA	NA	NA	NA	NA	NA	NA	NA	NA	NA	NA	NA	NA	NA	NA	NA	NA	NA	NA	NA	NA	NA	NA	NA	NA	NA	NA	NA	NA	NA	NA	NA	NA	NA	NA	NA	NA	NA	NA	NA	NA	NA	NA	NA	-1.74296	NA	-1.31249	NA	NA	NA	NA	-1.11381	NA	NA	NA	NA	NA	NA	NA	NA	NA	NA	NA	NA	NA	NA	NA	NA	NA	NA	NA	NA	NA	NA	NA	NA	NA	NA	NA	NA	NA	NA	NA	NA	NA	NA	NA	NA	NA	NA	NA	NA	NA	NA	NA	NA	NA	NA	NA	NA	NA
ENSG00000197430	NA	NA	NA	NA	NA	NA	NA	NA	NA	NA	NA	NA	NA	NA	NA	NA	NA	NA	NA	NA	NA	NA	NA	NA	NA	NA	NA	NA	NA	NA	NA	NA	NA	NA	NA	NA	NA	NA	NA	NA	-0.644204	NA	NA	NA	NA	NA	NA	NA	NA	NA	NA	NA	NA	NA	NA	NA	NA	NA	NA	NA	NA	NA	NA	NA	NA	NA	NA	NA	NA	NA	NA	NA	NA	NA	NA	NA	NA	NA	NA	NA	NA	NA	NA	NA	NA	NA	NA	NA	NA	NA	NA	NA	NA	NA	NA	NA	NA	NA	NA	NA	NA	NA	NA	NA	NA	NA	NA	NA	NA	NA	NA	NA	NA	NA	NA	NA	NA	NA	NA	NA	NA	NA	NA	NA	NA	NA	NA	NA	NA	NA	NA	NA	NA	NA	NA	NA	NA	NA	NA	-0.0361236	NA	NA	NA	NA	NA	NA	NA	NA	NA	NA	NA	NA	NA	NA	NA	NA	NA	NA	NA	NA	NA	NA	NA	NA	NA	NA	NA	NA	NA	NA	NA	NA	NA	NA	NA	NA	NA	NA	NA	NA	NA	NA
ENSG00000095587	NA	NA	NA	NA	NA	NA	NA	NA	NA	NA	NA	NA	NA	NA	NA	NA	NA	NA	NA	NA	NA	NA	NA	NA	NA	NA	NA	NA	NA	NA	NA	NA	NA	NA	NA	NA	NA	NA	NA	NA	NA	NA	NA	NA	NA	NA	NA	NA	NA	NA	NA	NA	NA	NA	NA	NA	NA	NA	NA	NA	NA	NA	NA	NA	NA	NA	NA	NA	NA	NA	NA	NA	NA	NA	NA	NA	NA	NA	NA	NA	NA	NA	NA	NA	NA	NA	NA	NA	NA	NA	NA	NA	NA	NA	NA	NA	NA	NA	NA	NA	NA	NA	NA	NA	NA	NA	NA	NA	NA	NA	NA	NA	NA	NA	NA	NA	NA	NA	NA	NA	NA	NA	NA	NA	NA	NA	NA	NA	NA	NA	NA	NA	NA	NA	NA	NA	NA	NA	NA	NA	NA	NA	NA	NA	NA	NA	NA	NA	NA	NA	NA	NA	NA	NA	NA	NA	NA	NA	NA	NA	NA	NA	NA	NA	NA	NA	NA	NA	NA	NA	NA	NA	NA	NA	NA	NA	NA	NA	NA	NA	NA	NA
ENSG00000077147	-1.64362	-1.76705	-1.93562	-1.76103	-1.97175	-2.15989	-2.00787	-2.05905	-1.66169	-1.6647	-2.06206	-1.80618	-1.81521	-1.71286	-1.91154	-2.20956	-1.69781	-1.81521	-1.63158	-2.10721	-2.00787	-2.03195	-1.95971	-2.10119	-1.95368	-2.07711	-1.55934	-1.83929	-1.92659	-2.12828	-2.08915	-1.81521	-1.96573	-2.02292	-2.1915	-1.99282	-1.59546	-1.87542	-2.19451	-1.90853	-1.68276	-1.69781	-1.73694	-2.05905	-1.89649	-2.37212	-1.91756	-1.94164	-1.78511	-1.84832	-2.03195	-1.47204	-1.81822	-2.03797	-1.96272	-2.06206	-1.73393	-1.8995	-1.66169	-1.80317	-1.77909	-2.11022	-2.15236	-1.35765	-1.51719	-1.96272	-1.85133	-2.09216	-2.35706	-1.76103	-1.80919	-1.70684	-1.58944	-1.8122	-2.1915	-1.75802	-1.9868	-1.76103	-2.25471	-2.02593	-2.01389	-1.73995	-2.14333	-1.98078	-1.95971	-2.08012	-2.01088	-1.77006	-1.92057	-1.90552	-1.8423	-1.41183	-2.11624	-1.80317	-1.90552	-2.04098	-2.29385	-1.93261	-1.9296	-2.14032	-2.03195	-2.16742	-1.74597	-1.86639	-1.76404	-1.88445	-1.87241	-1.95669	-2.05905	-1.94766	-2.15537	-2.15537	-2.08012	-1.98078	-2.26074	-2.05302	-1.94766	-1.95519	-1.97476	-1.87241	-1.93863	-1.93261	-1.8709	-1.5774	-2.14634	-2.24267	-1.5202	-2.10119	-2.08313	-1.74898	-1.73393	-2.46544	-2.26676	-2.20354	-1.92057	-1.67975	-1.83929	-1.8423	-2.0741	-1.89348	-2.24869	-1.65566	-2.1915	-2.54671	-1.80016	-1.76705	-2.11925	-1.82725	-1.79113	-1.90552	-2.26977	-2.29686	-1.99884	-2.17946	-2.1042	-2.26074	-1.81521	-1.64362	-2.03797	-2.48651	-2.12226	-1.97777	-2.72432	-1.92659	-1.49913	-2.32094	-1.8423	-1.99583	-2.13129	-1.83929	-1.95067	-2.31793	-2.04399	-2.11022	-2.29987	-1.80769	-1.94164	-1.84531	-2.02894	-2.03797	-1.70684	-2.26074
ENSG00000155629	-0.674307	NA	-1.2282	NA	NA	NA	NA	NA	-1.15596	-1.1108	NA	NA	-1.12585	-1.03554	NA	NA	-0.791709	NA	-0.821812	-1.40581	NA	NA	NA	NA	NA	NA	NA	NA	NA	NA	NA	NA	-1.17101	NA	NA	NA	NA	NA	NA	NA	NA	-1.24626	-1.15897	-1.59245	NA	NA	NA	NA	-1.1409	-1.07167	NA	NA	-1.33657	NA	NA	NA	-1.48408	NA	NA	-1.34861	NA	NA	NA	NA	NA	NA	-1.37571	NA	NA	NA	-1.14993	NA	NA	NA	NA	NA	NA	NA	NA	NA	NA	NA	NA	NA	NA	NA	NA	NA	NA	NA	NA	NA	NA	NA	NA	NA	NA	NA	NA	NA	-1.36969	NA	NA	NA	NA	-1.28239	NA	NA	NA	NA	NA	NA	NA	NA	NA	NA	NA	NA	NA	NA	NA	NA	NA	NA	NA	-1.0536	NA	NA	NA	-1.14692	NA	NA	-0.70441	NA	NA	-1.24325	NA	NA	NA	NA	-1.71587	NA	NA	NA	NA	-0.788699	NA	NA	-1.41785	NA	NA	NA	NA	NA	NA	NA	NA	NA	NA	NA	NA	NA	NA	NA	NA	NA	NA	NA	NA	NA	NA	NA	NA	NA	NA	NA	NA	NA	NA	NA	NA	NA
ENSG00000196233	NA	NA	NA	NA	NA	NA	NA	NA	NA	NA	NA	NA	NA	NA	NA	NA	NA	NA	NA	NA	NA	NA	NA	NA	NA	NA	NA	NA	NA	NA	NA	NA	NA	NA	NA	NA	NA	NA	NA	NA	NA	NA	NA	NA	NA	NA	NA	NA	NA	NA	NA	NA	NA	NA	NA	NA	NA	NA	NA	NA	NA	NA	NA	NA	NA	NA	NA	NA	NA	NA	NA	NA	NA	NA	NA	NA	NA	NA	NA	NA	NA	NA	NA	NA	NA	NA	NA	NA	NA	NA	NA	NA	NA	NA	NA	NA	NA	NA	NA	NA	NA	NA	NA	NA	NA	NA	NA	NA	NA	NA	NA	NA	NA	NA	NA	NA	NA	NA	NA	NA	NA	NA	NA	NA	NA	NA	NA	NA	NA	NA	NA	NA	NA	NA	NA	NA	NA	NA	NA	NA	NA	NA	NA	NA	NA	NA	NA	NA	NA	NA	NA	NA	NA	NA	NA	NA	NA	NA	NA	NA	NA	NA	NA	NA	NA	NA	NA	NA	NA	NA	NA	NA	NA	NA	NA	NA	NA	NA	NA	NA	NA	NA
ENSG00000187122	NA	NA	NA	NA	NA	NA	NA	NA	NA	NA	NA	NA	NA	NA	NA	NA	NA	NA	NA	NA	NA	NA	NA	NA	NA	NA	NA	NA	NA	NA	NA	NA	NA	NA	NA	NA	NA	NA	NA	NA	-1.7249	NA	NA	NA	NA	NA	NA	NA	NA	NA	NA	NA	NA	NA	NA	NA	NA	NA	NA	NA	NA	NA	NA	NA	NA	NA	NA	NA	NA	NA	NA	NA	NA	NA	NA	NA	NA	NA	NA	NA	NA	NA	NA	NA	NA	NA	NA	NA	NA	NA	NA	-1.35765	NA	NA	NA	NA	NA	NA	NA	NA	NA	NA	NA	NA	NA	NA	NA	NA	NA	NA	NA	NA	NA	NA	NA	NA	NA	NA	NA	NA	NA	NA	NA	-0.376287	NA	NA	NA	NA	NA	NA	NA	NA	NA	NA	NA	NA	NA	NA	NA	-1.24024	NA	NA	NA	NA	NA	NA	NA	NA	NA	NA	NA	NA	NA	NA	NA	NA	NA	NA	NA	NA	NA	NA	NA	NA	NA	NA	NA	NA	NA	NA	NA	NA	NA	NA	NA	NA	NA	NA	NA	NA	NA	NA
ENSG00000052749	-1.05963	NA	-1.13488	-1.2854	-1.18907	NA	NA	NA	-1.13187	-0.842884	NA	NA	-1.06866	-1.1981	NA	NA	-0.854925	NA	-1.03253	NA	-1.17101	-1.7821	-1.39076	NA	-1.31249	NA	NA	NA	-1.12886	-1.26433	NA	NA	-1.1981	NA	-1.45699	NA	-1.14692	NA	NA	NA	-1.48107	-0.915131	-1.41484	-1.06264	-1.12585	NA	-1.45397	NA	NA	-1.06264	-1.40581	-1.03855	-1.29443	-1.54729	NA	-1.56837	-1.10478	-1.18907	-1.29443	-1.24325	NA	NA	-1.5202	NA	NA	NA	-1.30346	NA	NA	NA	-1.02651	NA	-1.16499	NA	NA	NA	NA	NA	NA	NA	-1.54428	-1.42086	NA	-1.18305	NA	NA	-1.50515	NA	-1.00544	-1.12886	NA	-1.09274	-1.36367	NA	NA	NA	NA	-1.29142	-1.30948	NA	NA	NA	NA	NA	-1.48107	NA	NA	NA	NA	-1.30948	-1.47204	NA	NA	-1.37571	-1.47204	NA	NA	-1.48257	NA	NA	NA	NA	NA	-1.44193	NA	NA	-1.18606	-1.21616	-1.71286	NA	-1.21014	-1.58041	-1.01146	NA	NA	NA	-1.52622	-1.58944	-1.72189	NA	-1.8423	-1.12886	NA	NA	NA	-0.99942	NA	NA	-1.14993	-1.30948	NA	-1.64663	-1.18305	NA	-1.3727	NA	-1.36969	-1.47204	-1.30647	NA	-1.25831	-1.36668	-1.62556	-0.933193	-1.51418	-1.59245	-1.34259	-1.42086	NA	NA	NA	NA	NA	NA	NA	-1.50967	-1.18004	-1.35463	NA	-1.75199	NA	NA
ENSG00000171314	-1.47806	-1.59847	-1.21616	-2.05603	-1.40581	-1.37119	-1.36367	-1.23422	-1.45096	-1.50816	-1.48709	-1.67975	-1.2282	-1.48408	-1.61954	-1.24626	-1.47505	-1.38173	-1.6075	-1.54428	-1.81822	-2.06808	-1.50214	-1.23422	-1.39377	-1.64663	-1.70082	-1.36066	-1.52622	-1.51117	-2.15537	-1.63158	-1.61653	-1.6647	-2.12527	-1.81822	-1.39979	-1.35463	-1.68276	-1.755	-1.64663	-1.86338	-1.38474	-1.44795	-1.41785	-1.58342	-1.84531	-1.34259	-1.70684	-1.55934	-1.98981	-1.3456	-1.65868	-1.59847	-1.49311	-1.80317	-1.86338	-1.55934	-1.7821	-1.65265	-1.25831	-1.25831	-1.64663	-1.74898	-1.73694	-1.53525	-1.75199	-1.57439	-1.30647	-1.42989	-1.73092	-1.42086	-1.42387	-1.30045	-1.51117	-1.5503	-1.38474	-1.6376	-1.24626	-1.71888	-1.62255	-1.15294	-1.70985	-1.9296	-1.24927	-1.56536	-1.90251	-1.44494	-1.73995	-2.04399	-1.61653	-1.44193	-1.76404	-1.69179	-1.46301	-1.37571	-1.70082	-1.70383	-1.68878	-1.22519	-1.19208	-1.45397	-1.51117	-1.74296	-1.11682	-1.23422	-1.36668	-1.28841	-1.32152	-1.68276	-1.39979	-1.81521	-1.57439	-1.32754	-1.53525	-1.168	-1.53826	-1.83779	-1.55633	-2.05001	-1.4028	-1.87843	-1.2869	-1.6376	-1.22519	-1.58643	-1.33356	-1.57439	-1.7821	-1.71888	-1.17703	-1.4329	-1.65265	-1.35463	-1.44795	-1.59546	-1.99282	-1.04758	-1.85434	-1.46903	-1.27035	-1.14692	-1.48107	-1.33055	-1.5202	-1.54428	-1.2553	-1.61954	-1.50816	-1.79414	-1.75199	-1.55331	-1.64362	-1.26734	-1.48408	-1.58342	-1.79113	-1.23121	-1.62556	-1.77307	-1.77909	-1.73092	-0.731503	-1.81521	-1.89649	-1.67674	-1.11381	-1.70684	-2.02292	-1.44193	-1.52321	-1.51117	-1.51418	-1.50515	-1.53826	-1.30497	-1.68577	-1.4329	-1.62556	-1.94766	-1.64663	-1.47806
ENSG00000171311	-1.55633	-1.48408	-1.41484	-1.17101	-1.63158	-1.55482	-1.30346	-1.39678	-1.33657	-1.47204	-1.37571	-1.38775	-1.01748	-1.61653	-1.39979	-1.36367	-1.54127	-1.62857	-1.54729	-1.29744	-1.41785	-1.21014	-1.35463	-1.71587	-1.85434	-1.30045	-1.34861	-1.77006	-1.29443	-1.47505	-1.56536	-1.31249	-1.45096	-1.78812	-1.76404	-1.83327	-1.92358	-1.27336	-1.13187	-1.45699	-1.79715	-1.34259	-1.45096	-1.53525	-1.27336	-1.40581	-1.6647	-1.24024	-1.62556	-1.5503	-1.30948	-1.47806	-1.24626	-1.18606	-1.43591	-1.21917	NA	-1.44494	-1.71286	-1.36066	-1.26132	-1.59245	-1.44193	-1.34861	-1.24927	-1.34861	-1.08371	-1.69781	-1.29744	-1.49913	-1.27035	-1.56536	-1.33958	-1.49913	-1.66771	-1.3727	-1.60449	-1.35765	-1.27035	-1.64964	-1.44494	-1.4028	-1.49913	-1.54428	-1.42387	-1.68276	-1.6948	-1.4329	-1.26734	NA	-1.28239	NA	-1.1409	-1.69781	-1.41484	-1.45397	-1.3456	-1.78812	-1.73694	-1.91455	-1.41183	-1.58342	-1.38775	-1.20111	-1.85736	-1.42086	-1.39377	-1.68577	-1.21315	-1.88445	-1.44494	-1.12585	-0.960286	-1.32754	-1.60148	-1.4329	-1.87843	-1.27486	-1.40882	-1.5503	-1.13488	-1.46	-1.16348	-1.08672	-1.38474	-1.49913	-1.2854	-1.37571	-1.73092	NA	-1.47204	-1.4901	-1.77608	-1.33356	-1.33657	-1.3456	-1.35765	-1.52923	-1.1409	-1.82424	-1.37571	-1.58643	-1.11983	-1.05059	-1.55934	-1.80016	-1.6075	NA	-1.46301	-1.37571	-1.35463	-1.58643	-1.51719	-1.5503	-1.4901	-1.68878	-1.63158	-1.4901	-1.61653	-1.33055	-2.05905	-1.82424	-1.18606	-1.22519	-1.63459	-1.49612	-1.66169	-1.38474	-1.83026	-1.24325	-1.37571	NA	-1.2854	-1.97777	NA	-1.42538	-1.68878	-1.5774	-1.73092	-1.02049	-1.02049	-2.08313
ENSG00000155229	NA	-1.62255	NA	NA	-1.77307	-1.54278	-1.70985	-1.93261	-1.8122	-1.69179	-1.6376	-1.73694	NA	NA	-1.76705	-1.74296	-1.74296	-1.64964	-1.55934	NA	NA	-1.97777	NA	-1.38173	NA	NA	NA	-1.59847	NA	-1.8995	-1.73995	NA	NA	NA	-1.60148	-1.87542	-1.93562	-1.45397	NA	NA	-1.61653	-1.51117	-1.72791	NA	-1.82725	-1.74898	-1.83026	NA	-1.45699	-1.59847	NA	-1.57439	NA	-1.67975	-1.68577	-2.03496	-1.96573	-1.80016	-1.47204	NA	NA	-1.6647	-1.71888	-1.57439	NA	-1.50214	NA	-1.56536	-1.63459	-1.58944	-1.59245	NA	-1.64663	NA	-1.50515	-1.70082	-1.71587	-1.66771	NA	NA	-1.99583	-1.61954	-1.85133	-1.4901	NA	NA	-1.66771	NA	-1.7249	-1.5202	-1.51719	-1.67072	-1.64061	-1.61954	-0.972327	-1.56837	-1.64964	-1.67373	NA	NA	-1.67975	-1.80016	NA	NA	-2.0741	-1.67373	-1.76705	-1.42086	-1.85133	NA	NA	NA	NA	-1.92358	NA	-1.73694	-1.73694	-1.95519	-1.77006	-1.54127	-1.53224	-1.54428	NA	-1.51719	-1.50214	-1.61653	-1.52321	NA	NA	-1.67373	-1.46903	NA	-1.61051	-1.92057	NA	NA	-1.64964	NA	NA	-1.42086	-1.91455	-1.83628	NA	NA	-1.73694	NA	NA	-1.64663	-1.77909	-1.41785	NA	-1.5503	-1.65566	-1.68276	-1.8694	NA	-1.5774	NA	-1.83628	-2.19752	-1.66169	-1.83026	NA	-1.755	NA	-1.61954	NA	-1.94766	-1.81822	-1.83628	NA	-1.80016	-2.16742	NA	-1.52321	-2.06356	-1.95368	-2.11022	-1.83628	NA	NA	-1.38775
ENSG00000165886	NA	NA	NA	NA	NA	NA	NA	NA	NA	NA	-1.30948	NA	NA	NA	NA	NA	NA	NA	NA	NA	NA	NA	NA	NA	NA	NA	NA	NA	NA	NA	NA	NA	NA	NA	NA	NA	NA	NA	NA	NA	NA	NA	NA	NA	NA	NA	NA	NA	NA	NA	NA	NA	NA	NA	-1.0536	NA	NA	NA	NA	NA	NA	NA	NA	-1.47505	NA	NA	-1.33356	NA	NA	NA	-1.36066	NA	NA	NA	NA	-1.27637	NA	NA	NA	-1.34259	NA	NA	NA	NA	NA	NA	NA	NA	NA	NA	NA	NA	NA	NA	NA	NA	NA	NA	NA	-1.2854	-1.24024	NA	NA	NA	NA	NA	NA	NA	NA	-1.54428	NA	NA	NA	NA	NA	NA	NA	-1.72942	NA	NA	NA	NA	NA	-1.12886	NA	NA	NA	NA	NA	NA	NA	NA	NA	NA	NA	NA	-1.1409	NA	NA	NA	NA	NA	NA	NA	NA	NA	NA	NA	NA	NA	NA	NA	NA	NA	NA	NA	NA	NA	NA	-0.933193	NA	NA	NA	NA	NA	-0.90309	NA	NA	NA	-1.04156	-0.933193	NA	NA	NA	NA	NA	NA	NA	NA	NA	NA	NA
ENSG00000165887	NA	NA	NA	NA	NA	NA	NA	NA	NA	NA	NA	NA	NA	NA	NA	NA	NA	NA	NA	NA	NA	NA	NA	-2.68218	NA	NA	NA	NA	NA	NA	NA	NA	NA	-1.32152	-1.38474	NA	-0.0993399	-1.53525	NA	NA	NA	NA	NA	NA	NA	NA	NA	NA	NA	NA	NA	NA	NA	NA	NA	NA	NA	NA	NA	NA	NA	NA	-1.27336	NA	NA	NA	NA	NA	NA	NA	NA	NA	NA	NA	NA	NA	NA	NA	NA	NA	-2.12226	-1.18305	NA	-2.047	NA	NA	-2.06808	NA	NA	NA	NA	NA	NA	NA	NA	NA	NA	-2.15236	-2.44436	NA	NA	NA	NA	NA	-1.3155	NA	NA	NA	NA	-1.62857	NA	NA	NA	-0.942224	NA	NA	-1.73694	NA	NA	NA	NA	NA	NA	NA	NA	NA	NA	NA	-2.87785	NA	NA	-1.61653	NA	NA	NA	NA	-2.48049	-1.03855	NA	NA	NA	NA	NA	NA	NA	NA	NA	NA	NA	NA	NA	NA	NA	NA	-1.7249	NA	-2.09216	NA	NA	NA	NA	-2.1042	-1.67674	NA	-2.42028	NA	-0.894059	NA	NA	NA	NA	NA	NA	NA	NA	-0.35371	NA	0.0782678	-1.7821	NA	NA	NA
ENSG00000241935	-0.978347	NA	-0.668287	-1.33055	NA	NA	NA	NA	NA	-0.945234	NA	NA	NA	NA	NA	NA	-0.692369	NA	-0.9061	NA	NA	NA	NA	-1.54428	NA	NA	NA	NA	NA	NA	NA	NA	NA	NA	NA	NA	NA	NA	NA	NA	NA	NA	NA	-0.70441	NA	NA	NA	NA	NA	NA	NA	NA	-0.872987	NA	NA	NA	NA	NA	-1.06565	NA	NA	NA	NA	NA	NA	NA	NA	NA	NA	NA	NA	NA	NA	NA	NA	NA	NA	NA	NA	NA	-2.06507	NA	NA	NA	NA	NA	NA	-0.716451	NA	NA	NA	NA	NA	NA	NA	NA	NA	NA	NA	NA	NA	NA	NA	NA	NA	-0.761606	NA	NA	NA	NA	NA	NA	NA	NA	NA	NA	NA	NA	NA	NA	NA	NA	-0.826327	NA	NA	NA	NA	NA	NA	NA	NA	NA	-0.924162	NA	NA	NA	NA	NA	NA	NA	-0.472617	-0.69839	NA	NA	NA	-0.764616	NA	NA	-0.827832	NA	NA	NA	NA	NA	NA	NA	-1.83628	NA	NA	NA	NA	NA	NA	NA	NA	NA	NA	NA	NA	NA	NA	NA	NA	NA	NA	NA	NA	NA	NA	NA	NA	NA
ENSG00000171160	NA	NA	NA	NA	NA	NA	NA	NA	NA	NA	NA	NA	NA	NA	NA	NA	NA	0.355215	NA	NA	NA	NA	NA	NA	NA	NA	NA	NA	NA	NA	NA	NA	NA	NA	NA	NA	NA	NA	NA	NA	NA	NA	NA	NA	NA	NA	NA	NA	NA	NA	NA	NA	NA	NA	NA	NA	NA	NA	NA	NA	NA	NA	NA	NA	NA	-0.857935	NA	NA	NA	NA	NA	NA	NA	0.882018	NA	NA	NA	NA	NA	NA	NA	NA	NA	NA	NA	NA	NA	NA	NA	NA	NA	NA	NA	NA	NA	NA	NA	NA	NA	NA	NA	NA	NA	NA	NA	NA	NA	NA	NA	-1.14391	NA	NA	NA	NA	NA	NA	NA	NA	-0.80676	NA	NA	NA	-1.36216	NA	NA	NA	NA	NA	-1.17101	NA	NA	NA	NA	NA	NA	NA	NA	NA	NA	NA	NA	NA	NA	NA	NA	NA	NA	NA	NA	NA	NA	NA	NA	NA	NA	NA	NA	NA	NA	NA	NA	NA	NA	NA	NA	NA	NA	NA	NA	NA	NA	NA	NA	NA	NA	NA	NA	NA	NA	NA	NA	NA
ENSG00000155254	NA	NA	NA	-1.66771	NA	NA	NA	-1.97476	-2.01991	-1.83327	-1.95368	-2.00486	-1.72189	-1.86639	NA	NA	-1.64663	-2.31191	-1.44193	NA	-1.65265	NA	NA	NA	-1.755	NA	-2.21558	-2.00787	NA	-2.20354	-2.1915	NA	NA	NA	-2.17043	NA	NA	-1.62556	NA	NA	NA	-1.51418	NA	NA	NA	NA	NA	-1.9296	-1.76103	NA	-1.88144	NA	NA	-1.59847	NA	-1.89047	NA	NA	NA	-1.59546	NA	-1.84531	-1.82424	NA	-1.87843	-1.42387	NA	NA	NA	NA	NA	-1.70383	-1.57138	-1.61051	NA	-1.88746	NA	NA	-1.94465	-1.46	NA	NA	-1.87241	-1.92358	-2.37513	NA	NA	NA	NA	NA	NA	NA	NA	NA	-1.58944	-1.65265	NA	NA	-1.64964	-1.74296	-1.63459	NA	NA	-1.96874	NA	NA	-1.94766	-2.00787	NA	-1.9296	NA	-1.85133	NA	NA	-1.89047	-1.74296	NA	-1.99733	NA	NA	-2.11323	NA	NA	NA	NA	NA	NA	NA	NA	-1.89047	-1.7249	NA	NA	NA	-1.82725	NA	-1.87542	NA	NA	NA	NA	NA	NA	NA	NA	NA	NA	-1.73092	NA	NA	NA	NA	NA	NA	NA	NA	NA	NA	-2.3661	-2.32395	-2.58886	NA	NA	-2.41125	NA	NA	NA	NA	-2.85075	-1.79715	NA	NA	-2.76346	NA	-2.42931	NA	NA	-1.6075	NA	NA	NA	NA
ENSG00000120057	-1.6647	NA	-1.62255	NA	NA	NA	NA	NA	NA	-1.70684	NA	NA	NA	NA	NA	NA	NA	NA	NA	NA	NA	NA	NA	NA	NA	NA	NA	NA	-1.27336	NA	NA	-1.61352	NA	NA	NA	NA	NA	NA	NA	NA	NA	NA	NA	-1.21616	NA	NA	NA	NA	NA	NA	NA	NA	-1.65566	NA	NA	NA	NA	NA	NA	NA	NA	NA	NA	NA	NA	NA	NA	NA	NA	NA	NA	NA	NA	NA	NA	NA	NA	-1.72189	NA	NA	NA	NA	NA	NA	NA	NA	NA	NA	NA	NA	NA	NA	NA	NA	NA	NA	NA	-1.29142	NA	NA	NA	NA	NA	NA	NA	NA	-0.930183	NA	NA	NA	NA	NA	NA	NA	NA	NA	NA	NA	NA	NA	NA	NA	NA	NA	NA	-1.73092	NA	NA	NA	NA	NA	NA	NA	NA	NA	NA	NA	NA	NA	NA	NA	-1.58944	NA	NA	NA	NA	NA	NA	NA	NA	NA	NA	NA	NA	NA	NA	NA	NA	NA	NA	NA	NA	NA	NA	-2.77249	NA	NA	NA	NA	NA	NA	NA	NA	NA	NA	NA	NA	NA	NA	NA	-2.2216	NA
ENSG00000155265	NA	NA	NA	NA	NA	NA	NA	NA	NA	NA	NA	NA	NA	NA	NA	NA	-1.12284	NA	NA	NA	NA	NA	NA	NA	NA	NA	NA	NA	NA	NA	NA	NA	NA	NA	NA	-1.27035	-1.23422	NA	NA	NA	NA	NA	NA	NA	NA	NA	NA	NA	NA	NA	-1.73092	NA	NA	NA	NA	NA	NA	NA	NA	NA	NA	NA	NA	NA	NA	NA	NA	NA	NA	NA	NA	NA	NA	NA	NA	NA	NA	NA	NA	NA	NA	NA	NA	NA	NA	NA	NA	NA	NA	NA	NA	NA	NA	NA	NA	NA	NA	NA	NA	NA	NA	NA	-1.76705	NA	NA	NA	NA	NA	NA	NA	NA	NA	NA	NA	NA	NA	NA	NA	NA	NA	NA	NA	NA	NA	NA	NA	NA	NA	NA	NA	NA	NA	NA	NA	NA	NA	NA	NA	NA	-1.02651	NA	NA	NA	NA	NA	NA	NA	NA	NA	NA	NA	NA	NA	NA	NA	NA	NA	NA	NA	NA	NA	NA	NA	NA	NA	NA	NA	NA	NA	NA	NA	NA	NA	NA	NA	NA	NA	NA	NA	NA	NA	NA
ENSG00000095713	NA	NA	NA	NA	NA	NA	NA	NA	NA	NA	NA	NA	NA	NA	NA	-1.37872	NA	NA	NA	NA	NA	NA	-0.295009	-0.617111	NA	NA	NA	-1.05662	NA	NA	NA	NA	NA	-1.00845	NA	-1.26132	NA	NA	NA	NA	-0.891049	-0.782678	NA	NA	NA	NA	NA	-1.36066	-1.17402	NA	NA	NA	NA	NA	NA	-1.05662	NA	NA	NA	NA	NA	NA	NA	-1.08371	NA	-0.776657	NA	-0.993399	-1.32152	NA	-1.19208	-1.03554	NA	NA	-1.39979	NA	NA	NA	NA	-0.737523	NA	NA	NA	-0.872987	-1.40882	-0.373277	NA	NA	-1.00845	NA	NA	NA	NA	-1.20412	-1.16198	-1.13789	-0.162556	NA	NA	-1.03554	-0.776657	NA	NA	NA	NA	NA	NA	-1.33958	NA	NA	NA	NA	-0.764616	NA	NA	NA	NA	NA	NA	NA	NA	NA	NA	NA	NA	-2.17946	NA	-0.827832	-1.2854	NA	NA	NA	NA	-0.671297	NA	NA	-1.20111	NA	NA	-0.388329	NA	NA	NA	-0.568947	NA	NA	NA	NA	NA	NA	NA	NA	-1.03855	NA	NA	-0.379298	NA	NA	NA	NA	NA	NA	NA	NA	-1.14993	NA	NA	NA	NA	NA	NA	NA	NA	NA	NA	NA	NA	NA	NA	NA	NA	NA
ENSG00000166024	NA	NA	NA	NA	-0.951255	NA	NA	NA	NA	NA	NA	NA	NA	NA	NA	NA	NA	-1.4901	NA	NA	NA	NA	NA	NA	NA	-1.23422	NA	NA	NA	NA	NA	NA	NA	NA	NA	NA	NA	NA	NA	NA	NA	NA	NA	NA	NA	NA	NA	NA	NA	NA	NA	NA	NA	-1.07167	NA	NA	NA	NA	NA	NA	NA	NA	-1.02651	NA	NA	-1.21917	NA	NA	NA	NA	NA	NA	NA	-1.13789	NA	NA	NA	NA	NA	NA	NA	NA	NA	NA	NA	NA	NA	NA	NA	-1.54729	NA	NA	NA	NA	NA	NA	NA	NA	NA	-0.936203	NA	-1.1108	NA	-1.23422	NA	NA	NA	NA	NA	NA	NA	NA	NA	NA	-0.933193	NA	NA	NA	-1.47505	NA	NA	NA	-1.09123	NA	-1.28841	NA	-1.6376	NA	NA	-1.44193	-1.39678	NA	NA	NA	NA	NA	NA	NA	NA	NA	NA	NA	NA	NA	NA	-1.10779	NA	NA	NA	NA	NA	NA	-1.6948	-0.0632163	NA	NA	NA	NA	-1.34259	NA	NA	NA	NA	NA	NA	NA	NA	-1.50214	NA	NA	NA	NA	NA	NA	-1.25831	NA	NA	NA	NA	NA	NA	NA
ENSG00000138131	NA	NA	NA	NA	-1.6647	NA	-1.51719	-1.25228	NA	-1.20111	NA	NA	NA	NA	NA	-1.41183	NA	-0.508741	NA	-1.11682	NA	NA	NA	-1.53224	NA	-0.942224	NA	NA	NA	-1.12886	NA	NA	NA	NA	-1.39979	-1.79113	NA	NA	NA	NA	NA	NA	NA	NA	NA	NA	NA	NA	NA	NA	NA	NA	-1.27938	NA	-0.779668	NA	NA	NA	NA	NA	-1.36066	-1.05963	NA	NA	-1.25228	-0.930183	NA	-0.872987	NA	NA	NA	NA	NA	NA	NA	NA	-1.31851	NA	-1.55633	NA	NA	-1.43591	NA	NA	NA	-0.978347	NA	NA	NA	NA	NA	NA	NA	NA	-0.611091	-1.02952	NA	NA	NA	NA	NA	-0.523792	NA	NA	-0.659256	NA	-1.45699	-1.01146	NA	NA	NA	NA	-0.472617	NA	NA	NA	NA	NA	-0.448535	NA	NA	NA	NA	NA	-1.41183	NA	-0.752575	NA	NA	NA	-1.09876	NA	NA	NA	-1.29142	NA	NA	NA	NA	NA	NA	NA	-1.08973	-0.930183	NA	-0.993399	NA	NA	-1.96573	NA	NA	NA	NA	NA	NA	NA	NA	-0.562926	NA	NA	NA	NA	NA	NA	NA	NA	-1.51117	NA	-1.55633	-1.4329	NA	NA	NA	NA	-1.29443	-1.65115	NA	-1.08672	NA	NA	NA	-0.927172
ENSG00000119943	NA	NA	NA	NA	NA	NA	NA	NA	NA	NA	NA	-0.752575	NA	NA	NA	NA	NA	NA	NA	-1.16198	NA	NA	NA	NA	NA	NA	NA	NA	-1.3456	NA	NA	-1.15897	NA	NA	NA	NA	NA	NA	NA	NA	NA	NA	NA	NA	NA	NA	NA	NA	NA	NA	NA	NA	NA	NA	NA	NA	NA	-0.767626	NA	NA	NA	NA	NA	NA	-1.24325	NA	NA	NA	NA	-0.996409	NA	NA	NA	-0.990389	NA	NA	NA	-1.20412	NA	NA	-0.412411	NA	NA	NA	NA	-0.7014	NA	NA	NA	NA	NA	NA	-1.32754	NA	NA	NA	NA	NA	NA	NA	NA	NA	NA	NA	NA	NA	NA	NA	NA	NA	NA	NA	NA	NA	NA	NA	NA	NA	NA	NA	-1.42086	NA	NA	NA	NA	NA	NA	NA	NA	NA	NA	NA	NA	NA	NA	NA	NA	NA	NA	NA	NA	NA	NA	-0.851915	NA	NA	NA	NA	NA	NA	NA	NA	NA	NA	NA	NA	NA	NA	NA	NA	NA	NA	NA	NA	NA	NA	NA	NA	NA	NA	NA	NA	NA	NA	NA	NA	NA	NA	NA	NA	NA	NA
ENSG00000172987	NA	NA	NA	NA	NA	NA	NA	NA	NA	NA	NA	NA	NA	NA	NA	NA	NA	NA	NA	NA	NA	NA	NA	NA	NA	-0.240824	NA	NA	NA	NA	0.180618	NA	NA	NA	NA	NA	NA	NA	NA	NA	NA	NA	NA	NA	NA	NA	NA	NA	NA	NA	NA	NA	NA	NA	NA	NA	NA	NA	NA	NA	NA	-0.872987	-1.09575	NA	NA	NA	NA	NA	NA	NA	NA	NA	NA	NA	NA	NA	-1.14692	NA	NA	NA	NA	NA	NA	NA	NA	NA	NA	NA	NA	NA	NA	NA	NA	NA	NA	NA	NA	NA	NA	NA	NA	NA	NA	NA	NA	NA	NA	NA	NA	NA	NA	NA	NA	NA	NA	NA	NA	NA	NA	NA	NA	NA	NA	NA	NA	NA	NA	NA	NA	NA	NA	NA	NA	NA	NA	NA	NA	NA	NA	NA	NA	NA	NA	NA	NA	NA	NA	NA	NA	NA	NA	NA	NA	NA	NA	NA	NA	NA	NA	NA	NA	NA	NA	NA	NA	NA	NA	NA	NA	NA	NA	NA	NA	NA	NA	NA	NA	NA	NA	NA	NA	NA
ENSG00000119946	NA	NA	NA	NA	NA	NA	NA	NA	NA	NA	NA	NA	NA	NA	NA	NA	NA	NA	NA	NA	NA	NA	NA	NA	NA	NA	NA	NA	NA	NA	NA	NA	NA	NA	NA	NA	NA	NA	NA	NA	NA	NA	NA	NA	NA	NA	NA	NA	NA	NA	NA	NA	NA	NA	NA	NA	NA	NA	NA	NA	NA	NA	NA	NA	NA	NA	NA	NA	NA	NA	NA	NA	-1.18606	NA	NA	NA	NA	NA	NA	NA	NA	NA	NA	NA	NA	NA	NA	NA	NA	NA	NA	NA	NA	NA	NA	NA	NA	NA	NA	NA	NA	NA	NA	NA	NA	NA	NA	NA	NA	NA	NA	NA	NA	NA	NA	NA	NA	NA	NA	NA	NA	NA	NA	NA	NA	NA	NA	NA	NA	NA	NA	NA	NA	NA	NA	NA	NA	NA	NA	NA	NA	NA	NA	NA	NA	NA	NA	NA	NA	NA	NA	NA	NA	NA	NA	NA	NA	NA	NA	NA	NA	NA	NA	NA	NA	NA	NA	NA	NA	NA	NA	NA	NA	NA	NA	NA	NA	NA	NA	NA	NA	NA
ENSG00000120053	-2.12828	-1.91154	-1.96272	-2.27579	-2.23063	-1.60298	-2.13731	-1.66771	-2.14032	-1.95971	-1.55934	-1.95669	-1.71286	-2.08313	-2.047	-1.47505	-1.78812	-1.75199	-1.8122	-1.6376	-2.17043	-1.96874	-2.08915	-2.0741	-2.17344	-1.70082	-1.56536	-1.61352	-1.99583	-1.83628	-2.11624	-1.87241	-2.06507	-2.36309	-2.05603	-2.01991	-1.82424	-2.41125	-1.81822	-1.8423	-1.79715	-2.17344	-1.9868	-2.38115	-1.98379	-1.64061	-1.81822	-1.59546	-2.09818	-1.90251	-1.88144	-2.28181	-2.26676	-1.9296	-1.68276	-1.80317	-2.05603	-1.87843	-2.46845	-2.14634	-2.08313	-1.36969	-1.88746	-1.42387	-1.77307	-1.70985	-1.80618	-1.81822	-1.5503	-1.60449	-2.20655	-2.03496	-2.29084	-2.16441	-1.59546	-1.88746	-1.77006	-1.80317	-1.67674	-1.89047	-2.18247	-1.64663	-1.9296	-2.29385	-1.51719	-1.86037	-2.35104	-1.73694	-2.03797	-2.51059	-2.09216	-2.15839	-3.02535	-2.09818	-1.80618	-1.49913	-1.80919	-2.2788	-2.15839	-1.29744	-1.64362	-1.77006	-1.77006	-1.75802	-1.91756	-2.90193	-1.67373	-1.64964	-1.57439	-2.09517	-1.91154	-1.91154	-1.97175	-1.74898	-1.81822	-1.96272	-2.43232	-1.8408	-1.47505	-1.89649	-1.73995	-2.33599	-1.55181	-1.97175	-1.50515	-2.09216	-2.04098	-2.1614	-2.18548	-1.82725	-1.91455	-1.96272	-2.19752	-2.18548	-1.93863	-2.12226	-2.49554	-1.58342	-1.86639	-1.4329	-2.05905	-2.34502	-1.90552	-1.61954	-2.06808	-2.11323	-1.74296	-1.88746	-2.53768	-2.38717	-1.60449	-1.96573	-2.18247	-1.53224	-2.32094	-1.71286	-2.39319	-1.31249	-1.70383	-1.88445	-1.94766	-2.38115	-1.70684	-2.00486	-2.42329	-1.9868	-1.36668	-1.7249	-1.86037	NA	-2.02292	-1.87542	-1.88144	-1.64964	-1.68878	-1.44344	-2.10721	-1.5774	-2.3962	-1.85434	-1.28239	-2.04098
ENSG00000155287	NA	NA	NA	NA	NA	NA	NA	NA	NA	NA	NA	NA	NA	NA	NA	NA	NA	NA	NA	NA	NA	NA	NA	NA	NA	-1.87241	NA	NA	NA	NA	NA	NA	NA	NA	NA	NA	NA	NA	NA	NA	NA	NA	NA	NA	NA	NA	NA	NA	NA	NA	NA	NA	NA	NA	NA	NA	NA	NA	NA	NA	NA	NA	NA	NA	NA	NA	NA	NA	NA	NA	NA	NA	NA	NA	NA	NA	NA	NA	NA	NA	NA	NA	NA	NA	NA	NA	NA	NA	NA	-1.93562	NA	NA	NA	NA	NA	NA	NA	NA	NA	NA	NA	NA	NA	NA	NA	NA	NA	NA	NA	NA	NA	NA	NA	NA	NA	NA	-2.1614	NA	NA	NA	NA	NA	NA	NA	NA	NA	-2.15839	NA	NA	-2.13129	-2.09216	NA	NA	NA	NA	NA	NA	NA	NA	NA	NA	NA	NA	NA	NA	NA	NA	NA	NA	NA	NA	NA	NA	NA	NA	NA	NA	NA	NA	NA	NA	NA	NA	NA	NA	NA	NA	NA	NA	NA	NA	NA	NA	NA	-2.11925	NA	NA	NA	NA	NA	NA	NA
ENSG00000014919	-1.56837	-1.59245	-1.21616	-1.44193	-1.36367	-1.66018	-1.89348	-1.80618	-1.55633	-1.44795	-1.55633	-1.53224	-1.53224	-1.45096	-1.5202	-1.77307	-1.71286	-1.54127	-1.64964	-1.57138	-1.61653	-1.36668	-1.19208	-1.24325	-1.4901	NA	-1.43591	-1.79715	-1.23422	-1.63158	-1.60148	-1.23723	-1.43892	-1.31249	-1.52622	-1.4901	-1.5774	-1.32152	-1.72189	-1.60148	NA	-1.3727	-1.44795	NA	-1.33958	NA	-1.22519	-1.66169	-1.51117	-1.55934	-1.50214	NA	-1.81822	-1.36367	-1.49311	-1.09274	-1.36969	-1.38775	-1.48408	-1.56235	-1.34259	NA	-1.49913	NA	-1.32754	-1.42688	-1.23422	-1.44795	NA	-0.875997	NA	-1.35765	-1.51719	-1.36668	-1.58643	-1.74898	-1.56837	-1.56837	-1.65265	-1.48709	-1.25228	-1.71888	NA	-1.19509	-1.76404	-1.59546	-1.20713	-1.3155	-1.40882	NA	-1.40882	-1.46301	-1.49913	-1.1409	NA	-1.29744	NA	-1.39979	-1.30045	-1.64061	-1.68878	NA	-1.33958	-1.61051	-1.61051	-1.47806	NA	NA	-1.76404	-1.24927	-1.52622	-1.64663	-1.52321	-1.42387	-1.49311	-1.74597	-1.20713	-1.28088	-1.76404	-1.69179	-1.64362	-1.54729	-1.3742	-1.52923	-1.68577	-1.38173	NA	-1.18305	-1.25228	-1.47806	NA	-1.39377	-0.815791	-1.6647	-1.21315	NA	-1.24626	NA	NA	-1.34861	NA	-1.67373	-1.48709	-1.79414	-1.67072	-1.66771	-1.62857	-1.6376	-1.22519	-1.53826	NA	-1.30948	-1.36969	-1.79113	-1.18305	-1.41484	NA	-1.67373	-1.35765	-2.06507	-1.40882	-1.20412	-1.62255	NA	-1.30045	NA	-1.46903	NA	-1.61352	-1.91154	NA	-1.63158	-1.75802	-1.79414	-1.79113	-1.1394	-1.40882	-1.74296	-1.46602	-1.31249	-1.41183	-1.50515
ENSG00000119929	-1.46301	-1.35162	-1.38775	-2.06206	-1.45397	-1.81672	-1.29142	-1.3456	-1.13187	-1.4028	-1.89047	-1.51418	-1.48408	-1.19509	-0.930183	-1.73694	-1.48107	-1.43591	-1.63459	-1.26132	-2.12527	-1.2282	NA	-1.29443	-1.43591	-1.68878	-1.48107	-1.70383	-1.54729	-1.55633	-1.46903	-1.81822	-1.15596	-1.6376	-1.44494	-1.40882	-1.20111	-1.74597	-1.5774	-1.28239	-1.36668	-1.46301	-1.21616	-1.33657	-1.51719	-1.26433	-1.43591	-1.35765	-1.54127	-1.21315	-1.49311	-1.64061	-1.1981	-1.62556	-1.52923	-1.30346	-1.39678	-1.26433	-1.44795	-1.09575	-1.83929	-2.11925	-1.45699	-2.23966	-1.88445	-1.83929	-1.21616	-1.60148	-1.43892	-1.59245	-1.168	-1.38775	-1.62255	-1.48107	-1.89649	-1.44193	-1.5774	-1.54729	-1.36668	-1.49913	-2.06507	-1.42989	NA	-1.89047	-1.51117	-1.63459	-1.90552	-1.0235	NA	-1.54127	-1.54428	-1.39979	NA	-1.71587	-1.71286	-1.51719	-1.20412	-1.96272	-1.69781	-1.97476	-1.28841	-1.52622	-0.987378	-1.39678	-1.90552	-1.38474	-1.62857	-1.52622	-1.70985	-1.80317	-1.72189	-1.21014	-1.48709	-2.00185	-1.35162	-1.39377	-1.76404	-1.17552	-1.2854	-1.46602	-1.22218	-1.39377	-0.94975	-1.33055	-1.36668	-1.36668	-1.47806	-1.34259	-1.97476	-1.42086	-1.38173	-1.78511	-1.47505	-1.42387	-1.46	-1.33657	-1.70985	-1.71587	-1.27637	-1.36969	-1.21315	-1.57138	-1.2854	-1.83026	-1.42688	-1.29443	-1.53826	-1.4329	-1.32152	-1.58041	NA	-1.95971	-1.64061	-1.80016	-1.80317	-1.46	NA	-1.76705	-1.47505	-1.41785	-1.81822	-2.06808	-2.75442	-0.987378	-1.76705	-1.88746	-1.95368	-1.14692	-1.45699	-1.17101	-1.5202	-1.62857	-1.35765	-1.47204	-1.57439	-1.83779	-1.00544	-1.91756	-1.86037	-1.36066	-2.1915	-1.45397
ENSG00000023839	NA	NA	-1.38474	NA	NA	NA	NA	NA	NA	NA	NA	NA	NA	NA	NA	NA	NA	NA	NA	NA	NA	NA	NA	NA	NA	NA	NA	NA	NA	NA	NA	NA	NA	NA	NA	NA	NA	NA	NA	NA	NA	NA	NA	-1.14993	NA	NA	NA	NA	NA	NA	NA	NA	NA	NA	NA	NA	NA	NA	NA	NA	NA	NA	NA	NA	NA	NA	NA	NA	NA	NA	NA	NA	NA	NA	NA	NA	NA	NA	NA	NA	NA	NA	NA	NA	NA	NA	NA	NA	NA	NA	NA	NA	NA	NA	NA	NA	NA	NA	NA	NA	NA	NA	NA	NA	NA	-1.81521	NA	NA	NA	NA	NA	NA	NA	NA	NA	NA	NA	NA	NA	NA	NA	NA	NA	NA	NA	NA	NA	NA	NA	NA	NA	NA	NA	NA	NA	NA	NA	NA	NA	NA	NA	NA	NA	NA	NA	NA	NA	NA	-1.35463	NA	NA	NA	NA	NA	NA	NA	NA	NA	NA	NA	NA	NA	NA	NA	NA	NA	NA	NA	NA	NA	NA	NA	NA	NA	NA	NA	NA	NA	NA	NA	NA	NA
ENSG00000107554	-1.36066	-1.69781	NA	NA	NA	-1.022	NA	-0.960286	NA	-1.3456	-1.04156	-1.35765	-0.818802	-0.869977	-1.02952	NA	-1.14692	-1.10177	-1.36066	NA	NA	-1.15294	-1.03253	NA	-1.77307	-0.969317	-1.51418	-0.933193	NA	-0.942224	-0.954265	-1.4028	-0.866966	NA	-1.18305	-0.879008	NA	NA	NA	-0.981358	NA	NA	-0.882018	-1.04758	-1.09274	-0.812781	NA	-1.04457	NA	NA	-0.99942	NA	-1.33356	-1.03253	-1.0807	-1.19208	NA	-1.02952	NA	-0.70742	-1.21917	-0.936203	-1.06264	-1.2854	-1.54428	-1.04758	-1.22519	-1.11381	-1.13488	NA	NA	NA	-0.752575	-1.0807	NA	-1.42688	-1.0536	-1.42086	-0.960286	NA	NA	-1.13187	NA	NA	-0.921152	NA	NA	NA	-1.09274	NA	NA	NA	NA	-0.951255	-1.00243	NA	NA	NA	NA	-1.05059	-1.02952	NA	NA	-0.987378	-0.978347	-0.978347	-1.00243	-0.879008	-1.26433	NA	-1.04457	-0.930183	NA	-1.33055	NA	NA	NA	-1.25078	-0.954265	-1.17402	-0.875997	NA	NA	NA	NA	NA	-0.608081	-1.18606	-1.10779	-1.29142	-1.11682	-1.01748	-1.6647	NA	NA	NA	NA	-0.761606	-1.24325	NA	-1.32152	-1.57138	-1.43591	-1.45397	NA	-1.39979	NA	-1.33958	NA	NA	-1.18606	-1.06565	NA	-1.04457	NA	NA	NA	-0.827832	NA	-1.17101	NA	NA	NA	-1.33657	-0.984368	-0.993399	-0.966306	-1.12886	-0.966306	-0.70441	-1.25831	-1.32754	-1.20111	-0.888038	-0.749565	NA	-1.33356	-1.08371	NA	-1.08672	-0.996409	NA
ENSG00000120054	NA	NA	-1.90853	NA	NA	NA	NA	NA	NA	NA	NA	NA	NA	NA	NA	NA	NA	NA	NA	NA	NA	NA	NA	NA	NA	NA	NA	NA	NA	NA	NA	NA	NA	NA	NA	NA	NA	NA	NA	NA	NA	NA	NA	-2.11925	NA	NA	NA	NA	NA	NA	NA	NA	NA	NA	NA	NA	NA	NA	NA	NA	NA	NA	NA	NA	NA	NA	NA	NA	NA	NA	NA	NA	NA	NA	NA	NA	NA	NA	NA	NA	NA	NA	NA	NA	NA	NA	NA	NA	NA	NA	NA	NA	NA	NA	NA	NA	NA	NA	NA	NA	NA	NA	NA	NA	NA	-1.83026	NA	NA	NA	NA	NA	NA	NA	NA	NA	NA	NA	NA	NA	NA	NA	NA	NA	NA	NA	NA	NA	NA	NA	NA	NA	NA	NA	NA	NA	NA	NA	NA	NA	NA	-2.1614	NA	NA	NA	NA	NA	NA	NA	-2.12226	NA	NA	NA	NA	NA	NA	NA	NA	NA	NA	NA	NA	NA	NA	NA	NA	NA	NA	NA	NA	NA	NA	NA	NA	NA	NA	NA	NA	NA	NA	NA	NA	NA
ENSG00000107566	-1.33356	-1.20713	-1.04758	-1.11682	-1.18305	-1.31701	-0.948244	-1.13187	-1.20111	-1.33958	-1.58643	-1.33657	-1.19509	-1.35162	-1.49311	-1.23121	-1.43892	-1.24325	-1.48709	-1.16499	-1.35463	-1.36668	-1.24325	-1.3727	-1.39979	-1.33055	-1.39076	-1.40581	-1.0235	-1.18004	-1.50515	-1.09876	-1.06565	-1.22218	-1.49913	-1.30647	NA	NA	-1.39377	-1.15897	NA	NA	-1.18305	-1.27637	-1.1981	-1.35463	-1.22218	-1.27035	-1.27336	-1.41785	-1.34259	-1.24927	-1.59847	-1.32152	-1.40581	-1.49311	-1.43591	-1.34259	-1.12886	-1.38474	-1.12886	-1.26433	-1.2553	-1.10478	-1.21917	-0.987378	-1.21315	-1.20111	-1.19208	-1.18305	-1.41785	-1.30045	-1.15897	-1.12284	NA	-1.32152	-1.3727	-1.29142	-1.18606	-1.00845	NA	NA	-1.10478	-1.12585	-1.29744	NA	NA	-1.41484	-1.27938	-1.38775	-1.18606	NA	-1.00544	NA	-1.12585	-1.12886	-1.38775	NA	NA	-1.36367	-1.00845	NA	NA	-1.52923	NA	-1.09274	-1.4028	-1.17703	-1.28239	NA	NA	-1.37872	-1.03554	-1.20111	-1.46301	-1.4901	NA	-1.58793	-1.3155	-1.47806	-1.59245	-1.51719	-1.38925	-1.35162	-1.18305	-1.32152	-1.10478	-1.22519	NA	-1.30045	-1.27637	NA	-1.41484	-1.39076	-1.32453	-1.22218	NA	NA	-1.4028	NA	-1.55934	-1.49913	-1.55633	-1.37571	-1.22218	-1.54127	-1.39377	-1.2854	-1.24626	-1.32453	-1.39377	-1.28841	-1.30948	-1.48107	NA	-1.2854	NA	NA	-1.30045	-1.44494	-1.23121	NA	NA	-1.17402	NA	-1.45096	NA	-1.24325	-1.5774	-1.04156	-1.28239	-1.46602	-1.34861	-1.21616	NA	NA	-1.26734	NA	NA	-1.39678	NA	-1.25228
ENSG00000213341	NA	-1.10478	NA	NA	NA	NA	NA	NA	NA	NA	NA	-0.987378	NA	NA	NA	NA	-1.08973	NA	NA	NA	-0.785688	-1.07468	NA	-0.909111	-0.933193	NA	-0.653235	NA	-0.915131	NA	NA	NA	NA	NA	-1.18606	NA	NA	NA	NA	NA	NA	-1.01146	NA	-1.04457	-0.918141	NA	-1.1409	NA	NA	-0.875997	NA	NA	NA	-0.882018	NA	NA	NA	NA	NA	NA	NA	NA	-1.04758	NA	NA	NA	-1.1981	NA	NA	NA	-0.773647	NA	NA	NA	NA	NA	NA	NA	NA	NA	NA	NA	-0.984368	NA	NA	NA	NA	NA	NA	-1.00845	-1.05662	NA	NA	NA	NA	NA	-1.12886	NA	NA	NA	NA	NA	NA	NA	NA	NA	NA	NA	NA	NA	-1.12886	-1.03855	NA	NA	NA	NA	NA	NA	NA	NA	NA	NA	NA	NA	NA	NA	NA	NA	NA	-0.963296	NA	NA	NA	NA	NA	NA	NA	NA	NA	NA	-1.04457	NA	NA	NA	NA	NA	NA	NA	NA	NA	NA	-1.17101	NA	NA	NA	NA	NA	NA	NA	NA	NA	NA	NA	NA	NA	-0.933193	NA	-1.05059	NA	NA	NA	NA	NA	NA	NA	-1.49461	NA	NA	NA	NA	-0.869977	NA
ENSG00000095485	-0.951255	-0.90008	-0.957275	-1.10779	-0.933193	-1.25379	-1.09575	-1.26132	-0.99942	NA	NA	-0.915131	-1.21315	-0.990389	-0.782678	NA	-0.866966	NA	-1.02049	-0.945234	-1.06565	-1.16198	NA	-1.2854	NA	-1.05963	-0.951255	-1.25831	-0.954265	-0.984368	NA	-0.996409	-1.12585	-1.17703	-0.987378	-1.01748	-1.30346	NA	-1.03855	-1.14993	-1.49311	NA	-1.04156	-0.933193	-0.833853	-1.11381	-1.04457	NA	-1.18004	-1.25228	-1.18305	-1.35162	NA	NA	-1.19509	-1.18305	NA	-0.957275	-1.17101	-0.915131	-1.03855	-1.4901	NA	-1.04457	-1.0235	-1.23723	-0.981358	-1.22218	-1.28841	-1.0536	-0.963296	-0.872987	-1.23121	-0.957275	-1.3456	NA	NA	-1.06866	-1.1409	-1.1108	-1.29744	-1.33958	-1.02651	NA	NA	-1.46301	-1.29142	-1.10177	-1.05059	-1.05662	-1.12585	-1.04457	NA	-1.20713	NA	-1.19208	-1.61954	-1.18004	-1.28841	-1.2282	-1.21917	-1.44193	-1.19208	NA	-1.22218	-1.16198	-1.46903	NA	NA	-1.22218	NA	-0.885028	NA	NA	NA	-1.11682	-1.19208	-1.04608	-1.05662	-1.11381	-1.00544	NA	-1.23874	-0.891049	-1.41785	-1.12585	-1.20713	NA	NA	-0.839874	-1.14692	NA	-0.833853	-1.18606	-0.984368	-0.927172	NA	NA	-0.869977	-1.23723	NA	-0.836863	-1.11381	-1.11983	-1.08973	-1.04156	-1.26433	NA	NA	-1.00243	-1.09876	NA	-1.08371	-1.40882	NA	-1.58643	-1.54127	NA	-1.00544	-0.863956	-1.11682	NA	-1.44795	-0.924162	-1.17703	NA	-1.39979	-0.978347	-1.02049	-1.06866	-0.888038	-1.04156	-0.90309	NA	-1.4901	-1.71738	-1.0807	-1.13488	-1.20111	-1.13488	-1.06565	-1.38173
ENSG00000196072	NA	NA	NA	-1.36066	NA	NA	NA	NA	NA	NA	NA	-1.20111	NA	NA	NA	NA	NA	NA	NA	NA	NA	NA	NA	NA	NA	NA	NA	NA	-1.29443	NA	NA	NA	NA	NA	NA	NA	NA	NA	NA	-1.72791	-1.69781	NA	NA	NA	NA	NA	-1.2854	NA	NA	NA	NA	NA	NA	NA	NA	NA	NA	NA	-1.17402	NA	NA	NA	NA	NA	NA	NA	NA	NA	NA	-1.13187	NA	NA	NA	NA	NA	NA	NA	NA	NA	NA	NA	NA	NA	NA	NA	NA	NA	NA	NA	NA	NA	NA	-1.22519	NA	NA	NA	NA	NA	NA	NA	NA	NA	NA	NA	NA	NA	NA	NA	NA	NA	NA	NA	NA	NA	NA	NA	NA	NA	NA	NA	NA	NA	NA	NA	NA	-0.921152	NA	NA	NA	NA	-1.40581	NA	NA	NA	NA	NA	-0.933193	NA	NA	NA	NA	NA	NA	NA	NA	NA	NA	NA	NA	NA	NA	NA	NA	NA	NA	NA	NA	NA	NA	NA	NA	NA	NA	NA	NA	NA	NA	NA	NA	NA	NA	NA	NA	NA	NA	NA	NA	NA	NA	NA	NA	NA
ENSG00000099194	NA	-2.1343	-1.50214	-2.11925	NA	-2.0154	NA	NA	-1.52622	NA	-2.47447	-2.35405	-1.88144	-1.76103	-1.99884	-2.54972	-2.70626	NA	-1.82123	-2.26375	-2.31793	-1.6948	-2.08915	NA	-2.59187	-1.63158	-1.91756	-2.32696	-1.90552	NA	-2.28181	-2.46845	-1.48107	-1.21315	-1.58342	-1.70383	NA	NA	-2.87484	-1.26734	-2.95912	-1.93863	-1.84832	-1.5503	NA	-2.42028	-1.79715	-2.32997	-2.11925	-1.39678	-1.26734	-1.86639	-1.57138	-2.14032	-1.73694	NA	-1.42688	NA	-2.32094	-1.6647	-2.0169	-2.20655	-2.18849	-2.46845	-2.11925	-1.40882	NA	-2.11323	-2.73937	NA	-1.96573	NA	-2.12828	NA	NA	-2.25772	-2.07711	-2.41727	NA	NA	NA	NA	-1.74296	-2.01991	-2.19752	-1.87241	-2.46544	-2.5708	-1.64663	-2.4564	-2.53467	-2.15839	-2.50156	-1.95368	-1.81521	-1.18004	-2.32094	-2.88086	NA	-1.94465	-1.68878	-2.3962	-2.49855	-2.44737	NA	-1.77307	-2.8357	-2.31492	-1.93261	-1.77608	-1.70684	-3.37154	-1.98379	-1.6948	-1.55633	-2.339	NA	NA	-2.55273	-1.6647	-1.70684	-2.64003	-2.36459	-1.68276	-1.66169	-2.3661	-2.26676	-2.09216	-2.03496	-2.29987	-2.24869	-1.91455	-1.45397	-2.14032	NA	-1.47204	-2.17344	NA	-1.18305	-3.2451	-2.3962	NA	-1.55633	-2.12226	-2.15236	NA	-1.46	-2.02292	-1.86639	-2.51661	-1.59847	-1.58342	-2.08012	-2.339	-2.4835	-1.91756	-1.17703	-1.96272	NA	-2.75743	-1.89348	NA	-2.03496	-1.68878	-2.08614	-2.04399	NA	NA	-2.17946	-2.35706	NA	NA	-1.01146	-2.56779	-2.15839	-1.78962	-1.98379	NA	NA	-1.21917	-1.61954	NA
ENSG00000166136	-2.13731	-1.93562	-2.59187	-2.51059	-2.56779	-2.39168	-2.59187	-2.55875	-2.54972	-2.17645	-2.36309	-2.24568	-2.49554	-2.54069	-2.51962	-2.43533	-2.10119	-2.33298	-2.28482	-2.61595	-2.6009	-2.46845	-2.65809	-2.78152	-2.07711	-2.3661	-2.631	-2.43533	-2.38115	-2.58886	-2.62197	-2.50156	-2.38416	-2.18849	-2.38416	-2.64003	-2.06206	-1.99884	-2.35104	-2.47447	-2.39319	-2.46243	-2.65207	-2.3962	-2.35405	-2.53467	-1.71888	-2.64605	-2.65508	-2.58284	-2.4835	-2.72131	-2.35104	-2.7484	-2.57983	-2.47748	-2.8628	-2.33298	-2.61294	-2.79356	-2.35706	-2.61595	-2.52564	-2.30589	-2.2216	-2.631	-2.4263	-2.63702	-2.67917	-2.58886	-2.84172	-2.45038	-2.5708	-2.64003	-2.54069	-2.14032	-2.75141	-2.3962	-2.34803	-2.83269	-2.14634	-1.96874	-3.07653	-2.11624	-2.37212	-2.93504	-2.2216	-2.09216	-2.57983	-2.67616	-2.20655	-2.54671	-2.7183	-1.93863	-2.6882	-2.63702	-2.72733	-2.20655	-1.77909	-2.29686	-2.63401	-3.01933	-2.13129	-2.70024	-1.94164	-2.68519	-2.65207	-2.63702	-2.40222	-2.02292	-2.66412	-2.50156	-2.70927	-1.77307	-2.49855	-2.47146	-1.83327	-2.34051	-2.50758	-2.72131	-2.5708	-2.54069	-2.03045	-2.53166	-2.33599	-2.54972	-2.31191	-2.58284	-2.00787	-2.31793	-2.4835	-2.34201	-2.23665	-2.29987	-2.53166	-2.39319	-2.24568	-1.87542	-2.48049	-2.29084	-2.70927	-2.24869	-2.55273	-2.75141	-2.1343	-2.26375	-2.64906	-2.08614	-2.67917	-2.56478	-2.41727	-2.48952	-2.85376	-2.51059	-1.83026	-2.84774	-2.13129	-2.01991	-2.62498	-2.5708	-2.7484	-1.73995	-2.22461	-2.56779	-2.23966	-2.61595	-1.80317	-2.29686	-2.41125	-2.3661	-2.0169	-2.40824	-2.49554	-2.74238	-2.5136	-1.29292	-2.50758	-1.8694	-1.88445	-2.50156	-2.1042	-2.8628
ENSG00000166135	-1.18004	-1.18606	NA	-1.25831	NA	-0.895564	-0.912121	-1.05662	-0.854925	-1.04156	-0.984368	-1.14391	-1.14391	-1.05963	-1.04457	-0.960286	-1.20111	NA	NA	-0.978347	-1.07769	-1.58342	NA	-1.08672	NA	NA	-1.07167	-0.830843	NA	-0.936203	NA	-1.14391	NA	-0.957275	-0.957275	NA	-1.11983	-1.04156	NA	-1.64964	-0.90008	NA	-0.912121	NA	NA	NA	-1.27938	-0.80074	-1.05662	-0.909111	-1.23422	NA	-1.08973	-0.909111	-0.924162	-1.35463	-1.00845	NA	-0.839874	-0.80375	-1.23422	-0.954265	-1.13488	-1.25228	-1.44795	-1.44494	-1.20111	-0.9061	-0.969317	-1.13187	-1.13789	NA	-1.0807	-1.23121	-0.872987	-1.05059	-0.951255	-1.12886	-0.854925	NA	-1.11381	-1.2854	-1.14993	NA	-1.02952	NA	-1.13789	-0.963296	-1.52622	NA	-1.05963	-1.06264	NA	-1.00845	-1.06866	-1.2282	-1.10478	-1.21014	-0.866966	-1.02952	-1.22519	-1.02952	-1.03855	-0.833853	-1.20713	NA	-0.918141	-0.930183	-0.833853	-1.11983	-1.06866	NA	NA	NA	-1.07167	-0.875997	-1.14391	-1.48558	-1.13488	NA	NA	-0.957275	-0.967811	-0.978347	-0.996409	-1.11381	-1.09876	NA	-1.04457	-1.168	-0.963296	-1.27637	NA	-1.10478	NA	-1.10478	-1.23121	-1.24024	-1.27938	-0.854925	NA	-1.28841	-1.41785	-1.01146	-1.42688	-1.13488	-1.03253	-1.22218	-1.14692	-0.948244	-1.10478	-1.03855	-1.16198	-1.02651	-1.04156	-0.848905	NA	-1.33356	NA	NA	-1.02952	-1.05059	-1.5774	-1.47505	-1.09575	-1.09274	-1.14391	NA	-0.918141	-1.0536	NA	-0.90309	-1.12585	-0.930183	-0.815791	-1.05511	NA	-1.43892	-1.04457	-1.49311	NA	-0.851915
ENSG00000166167	NA	NA	-1.22218	NA	NA	NA	-1.18004	-1.11682	-1.15294	NA	NA	NA	-0.737523	-0.915131	-0.969317	NA	NA	NA	NA	NA	-1.12585	NA	-1.08371	NA	NA	NA	NA	-1.27336	-1.26132	-0.987378	NA	NA	-0.993399	NA	NA	-1.06264	NA	-1.33356	NA	NA	NA	NA	NA	NA	NA	NA	-1.05059	-1.32152	NA	NA	-1.06264	NA	NA	-0.990389	NA	NA	-0.888038	NA	-1.22519	-1.30647	-1.2282	NA	-1.10779	NA	NA	NA	NA	NA	NA	NA	NA	NA	-1.39377	NA	NA	NA	NA	NA	NA	NA	NA	NA	NA	NA	NA	NA	-1.11381	-1.168	NA	NA	-1.21014	NA	NA	NA	NA	-0.848905	NA	NA	-1.10478	NA	-0.821812	NA	NA	NA	NA	-1.45699	NA	NA	-1.10478	NA	NA	NA	NA	NA	NA	NA	NA	NA	NA	NA	-1.04457	NA	NA	-1.17703	-1.26433	NA	-1.24927	NA	NA	NA	NA	NA	NA	-1.04156	NA	NA	NA	NA	NA	-1.16198	NA	NA	NA	NA	-1.19208	NA	NA	NA	-1.17703	NA	NA	NA	NA	NA	NA	-0.894059	NA	NA	NA	NA	NA	-1.41183	-0.833853	NA	NA	NA	-1.31249	NA	NA	NA	NA	NA	NA	NA	NA	-0.931688	-1.24927	-1.03253	NA	NA	NA	NA
ENSG00000166169	NA	NA	NA	NA	NA	NA	-1.23422	NA	NA	NA	NA	NA	NA	NA	NA	NA	NA	NA	NA	NA	NA	NA	NA	NA	NA	NA	NA	NA	NA	NA	NA	NA	NA	NA	NA	NA	NA	NA	NA	NA	NA	NA	NA	NA	NA	NA	NA	NA	NA	NA	NA	NA	NA	NA	NA	NA	NA	NA	NA	NA	NA	NA	NA	NA	NA	NA	NA	NA	NA	NA	NA	NA	NA	NA	-1.47204	NA	NA	NA	NA	NA	NA	NA	NA	NA	NA	NA	NA	NA	NA	NA	NA	NA	NA	NA	NA	NA	NA	NA	NA	NA	NA	NA	NA	NA	NA	NA	NA	NA	NA	NA	NA	NA	NA	NA	NA	NA	NA	NA	NA	NA	NA	NA	NA	NA	NA	NA	NA	NA	NA	NA	NA	NA	NA	NA	NA	NA	NA	-1.48408	NA	NA	NA	NA	NA	NA	NA	NA	NA	NA	NA	NA	NA	NA	NA	NA	NA	NA	NA	NA	NA	NA	NA	-1.29142	NA	NA	NA	-1.12284	NA	NA	NA	NA	NA	NA	NA	NA	NA	NA	NA	NA	NA	NA	NA	NA
ENSG00000166171	-1.00845	-1.23723	NA	-1.46301	-1.19208	-1.18455	-1.22519	-1.3155	NA	-1.19509	-1.24024	-1.24325	NA	NA	NA	-1.33657	-1.04758	-1.1409	NA	-1.24927	-1.37872	-1.00544	-1.10177	-1.39076	-1.17703	-1.1409	NA	-1.18606	-1.05963	-1.20412	-1.47806	-1.15897	NA	-1.42086	-1.1409	-1.38474	-1.30346	-1.54428	NA	NA	-1.49913	-1.46301	NA	NA	-1.05963	NA	-1.75802	-1.31249	NA	NA	-1.09274	-1.42688	NA	-1.49612	-1.37571	-1.27336	-1.48709	-1.27336	-1.39979	NA	-1.08672	-1.26132	-1.43892	-1.49612	-1.17101	-1.20713	-1.18305	NA	-1.06264	-0.99942	-1.45699	-1.24927	-1.4901	-1.19509	-1.35463	NA	-1.46301	-1.25228	-1.03554	-1.26734	-1.51117	-0.954265	NA	-1.4028	-1.12284	-1.17703	-1.41785	NA	-1.2282	-1.46301	-1.33657	-1.32453	-1.29142	-1.42387	-1.39377	-1.19208	-0.936203	-1.43591	-1.40882	-1.13488	-1.22519	-1.2854	NA	-1.39979	-1.27637	NA	-1.4329	-1.2553	-1.24927	-1.34861	-1.21315	-1.01748	-1.46602	NA	-1.19509	NA	-1.34259	NA	-1.28841	-1.48709	-1.33958	-1.33958	NA	-1.44795	-1.24325	NA	-1.36367	-1.11381	-1.32754	NA	-1.41785	-1.32453	-1.18004	NA	-1.15897	-1.11983	NA	-1.2282	-0.99942	-1.39377	-1.30045	-1.16198	NA	NA	-1.22218	NA	-1.20111	NA	-1.36969	-1.27035	-1.06866	-1.27938	-0.734513	-1.20412	-1.50214	NA	-1.50214	-1.09876	-1.06866	-1.39076	-1.50214	-1.44795	-0.9061	-1.02952	-1.42989	-1.3155	-1.18305	NA	-1.10779	NA	-1.22218	-1.18305	-0.933193	-1.30045	-1.30647	-1.45247	-1.16198	-1.19509	-1.43892	-1.05662	-1.41183	-1.34861
ENSG00000198408	-1.9296	-1.98981	-1.82725	-1.81521	-2.05302	-1.98529	-1.73092	-2.1343	-2.16441	-1.93863	-1.5503	-2.08915	-2.09517	-1.95669	-1.91154	-1.6948	-1.83929	-1.99282	-1.85736	-1.68276	-1.80317	-1.8995	-1.79113	-1.96573	-1.98981	-2.26676	-2.047	-1.76103	-1.91154	-1.96874	-1.84531	-1.93261	-2.02593	-1.71587	-1.66771	-2.26375	NA	-1.87542	-1.79113	-2.03797	-1.26734	-2.01088	-1.98078	-2.12828	-2.04098	-1.92057	-1.90552	-1.74296	-2.10119	-2.08915	-2.01088	-1.50515	-1.92057	-1.80317	-1.94465	-2.09818	-1.95669	-2.02292	-1.67674	-1.98981	-1.91154	-1.88445	-1.77307	-2.04399	-2.11624	-1.97476	-1.70082	-2.07109	-1.78511	-2.19451	-1.91756	-1.80016	-1.52923	-2.06206	-1.50214	-1.99884	-1.73694	-1.8995	-1.84832	-1.4901	-2.09818	-2.10119	-1.74898	-1.76705	-1.53224	-1.77608	-1.71286	-1.63459	-1.96874	-2.1042	-1.8995	-1.91154	-1.65868	-1.85133	-1.77608	-1.87241	-1.95368	-1.6376	-1.73694	-1.8423	-1.95067	-1.82123	-1.67072	-1.93562	-2.12527	-1.93562	-1.78812	-1.60148	-1.755	-1.78511	-1.79715	-1.98078	-1.66169	-1.99583	-1.89047	-1.6948	-1.9868	-2.03948	-2.01088	-1.59847	-1.89649	-1.58944	-1.87692	-1.7821	-1.71587	-2.43533	-1.45096	-2.22762	-1.5774	-1.74898	-1.76404	-1.71587	-1.73393	-2.28783	-1.96272	-2.00787	-1.70684	-1.47505	-1.98981	-1.2553	-1.77006	-1.83929	-2.19451	-2.19752	-2.04399	-1.80016	-1.84832	-1.91455	-1.78511	-1.71587	-2.08012	-1.64964	-1.87542	-1.8694	-1.87843	-2.06206	-1.83327	-2.25471	-1.85736	-2.21257	-2.02593	-1.83929	-2.20956	-2.05603	-1.51418	-1.67373	-2.047	-1.77608	-1.89649	-1.82123	-2.00185	-1.97476	-2.15839	-1.87241	-1.63158	-1.07919	-2.03496	-1.86639	-2.047	-2.30589	-2.08313	-1.89047
ENSG00000120049	NA	NA	NA	NA	NA	NA	NA	NA	NA	NA	NA	NA	NA	NA	NA	NA	NA	NA	NA	NA	NA	NA	NA	NA	NA	NA	NA	NA	NA	NA	NA	NA	NA	NA	NA	NA	NA	NA	NA	NA	NA	NA	NA	NA	NA	NA	NA	NA	NA	NA	NA	NA	NA	NA	NA	NA	NA	NA	NA	NA	NA	NA	NA	NA	NA	NA	NA	NA	NA	NA	NA	NA	NA	NA	NA	NA	NA	NA	NA	NA	NA	NA	NA	NA	NA	NA	-1.42989	NA	NA	NA	NA	-2.00787	NA	-3.51603	NA	NA	NA	NA	NA	NA	NA	NA	NA	NA	NA	NA	NA	NA	NA	NA	NA	NA	NA	NA	NA	NA	NA	NA	NA	NA	NA	NA	NA	NA	NA	NA	NA	NA	NA	NA	NA	NA	NA	NA	NA	NA	NA	NA	NA	NA	NA	NA	NA	NA	NA	NA	NA	NA	NA	NA	NA	NA	NA	NA	NA	NA	NA	NA	NA	NA	NA	NA	NA	NA	NA	NA	NA	NA	NA	NA	NA	NA	NA	NA	NA	NA	NA	NA	NA	NA	NA	NA
ENSG00000120029	-1.19208	-1.25831	-1.35765	-1.35765	-1.44494	-1.32905	-1.168	-1.39979	-1.35463	-1.19509	-1.23422	-1.23121	-1.28239	-1.27637	-1.17703	-1.20412	-1.20412	-1.29744	-1.1981	-1.28239	-1.24927	-1.60148	-1.33356	-1.06264	-1.20111	-1.66169	-1.21315	-1.38173	-1.40882	-1.39979	-1.31851	-1.24325	-1.30647	-1.66169	-1.12886	-1.32754	-1.3727	-1.9868	-1.45699	-1.22218	-1.18606	-1.0235	-1.46301	-1.38474	-1.3727	-1.40581	-1.42387	-1.26734	-1.23723	-1.32754	-1.33356	-1.22218	-1.36367	-1.33958	-1.27938	-1.35463	-1.25228	-1.41785	-1.34259	-1.33055	-1.35765	NA	-1.35463	-1.2553	-1.09876	-1.11983	-1.17402	-1.47204	-1.07167	-1.28841	-1.42086	-1.3456	-1.24024	-1.29443	-1.26132	-1.15897	-1.28841	-1.22519	-1.41785	-1.29744	-1.94164	-1.32453	-1.39076	-1.67975	-1.25228	-1.37872	-1.71286	-1.33055	-1.38775	-1.09876	-1.26734	-1.20713	-1.42989	-1.97476	-1.30045	-1.30346	-1.42688	-1.43892	-1.67072	-1.24626	-1.23723	-1.3155	-1.38173	-1.36066	-1.41183	-1.26433	-1.27336	-1.16499	-1.35162	-1.74296	-1.24927	-1.67373	-1.10478	-1.46301	-1.168	-1.06565	-1.78511	-1.41936	-1.35463	-1.24927	-1.22218	-1.27035	-1.3742	-1.36969	-1.35463	-1.23422	-1.24927	-1.35765	-1.56837	-1.18907	-0.942224	-1.30948	-1.01146	-1.52923	-1.17402	-1.12284	-1.80317	-1.04758	-1.48408	-1.12886	-1.76103	-1.27938	-1.64964	-1.42387	-1.19208	-1.13187	-1.28239	-1.20111	-1.28239	-1.20111	-1.73092	-1.39979	-1.28239	-1.2282	-1.98379	-1.42688	-1.87843	-1.94465	-1.48107	-1.65265	-1.32152	-1.54729	-1.0807	-1.41183	-1.65868	-1.2282	-1.2282	-1.31249	-1.21616	-1.34861	-1.18907	-1.14993	-1.57439	-1.27637	-1.30647	-1.30798	-1.50515	-1.71587	-2.0741	-1.6075	-1.33958	-1.42086
ENSG00000166189	NA	NA	NA	-1.26734	-0.957275	NA	NA	NA	NA	NA	NA	-1.09575	-1.09274	-2.45339	-0.875997	NA	NA	NA	NA	NA	NA	-1.40882	NA	-1.15596	NA	NA	-2.64906	NA	-0.978347	NA	NA	-1.15596	NA	NA	NA	NA	NA	NA	NA	NA	NA	NA	NA	NA	NA	NA	NA	NA	NA	NA	-1.31851	NA	-2.31191	NA	-1.11381	-1.31249	NA	-0.969317	-0.885028	NA	-0.912121	NA	-1.07769	NA	NA	NA	-1.18606	NA	NA	-1.07167	NA	NA	NA	NA	NA	NA	NA	-1.18907	NA	-1.00544	-1.47204	NA	NA	NA	NA	NA	NA	NA	NA	NA	NA	NA	NA	NA	NA	NA	NA	NA	-1.04758	-1.10779	NA	NA	-2.51962	NA	NA	-0.948244	NA	NA	NA	-1.07769	NA	-1.26734	NA	NA	-0.996409	-1.12585	NA	NA	NA	NA	NA	NA	NA	-1.12585	-1.0235	NA	-1.21616	NA	NA	NA	NA	NA	NA	-0.70742	NA	NA	NA	NA	NA	NA	NA	NA	NA	NA	NA	-0.638184	-2.39921	NA	-1.05059	NA	NA	NA	-1.25831	-1.23121	NA	NA	NA	NA	NA	NA	NA	-0.520782	-1.01146	NA	NA	NA	NA	NA	NA	NA	-1.10177	NA	-2.1614	NA	NA	NA	NA	NA	NA	NA	-1.0235	NA
ENSG00000198728	NA	NA	NA	-1.56235	-1.79414	NA	NA	-2.05905	NA	-1.62857	NA	-1.98379	NA	NA	NA	NA	-1.59245	-1.67373	NA	NA	-1.71286	NA	NA	-1.53224	-1.49913	-2.02292	NA	-1.91455	-1.85133	-2.02593	-1.80919	-1.83628	NA	-2.06206	-1.76103	-1.90552	NA	NA	-1.42387	-2.35706	NA	-1.80919	NA	-1.36367	-1.70082	-2.17043	-1.54729	NA	-1.80919	NA	-1.9296	NA	-1.62857	-1.73694	-1.79113	-2.29686	-1.85736	NA	NA	-1.50816	NA	-1.96573	NA	NA	NA	-2.23063	-1.96573	NA	NA	-1.72189	NA	-1.67975	NA	-2.08012	-1.65566	-1.60148	NA	NA	-1.7249	-1.77608	-1.96874	NA	NA	NA	-1.80016	NA	-2.047	-1.5774	NA	-1.6948	NA	NA	NA	NA	-1.94766	NA	NA	NA	-1.84531	-2.14333	-1.91756	NA	-1.74296	-2.02292	-1.65265	NA	-1.89649	-1.95971	NA	-1.755	NA	NA	NA	NA	NA	NA	-2.0741	NA	-2.0169	NA	NA	NA	-1.44344	NA	NA	NA	-1.73995	-1.66169	-1.42086	-1.79414	-1.90251	-1.6075	NA	NA	NA	NA	NA	NA	NA	NA	-1.62556	NA	NA	NA	NA	NA	NA	-1.74898	NA	-1.74898	NA	NA	-2.05001	-2.01991	-2.13731	-1.71286	NA	NA	NA	NA	NA	NA	NA	-2.10119	NA	NA	-2.4564	NA	-2.02894	NA	-1.91756	NA	NA	NA	-2.05001	-2.14183	NA	-2.53467	-1.61954	NA	NA	NA
ENSG00000148840	NA	NA	NA	NA	NA	NA	NA	NA	NA	NA	NA	NA	-1.05059	NA	NA	NA	NA	NA	NA	NA	NA	NA	NA	NA	NA	NA	NA	NA	-1.06866	NA	NA	-1.04758	NA	-1.79715	NA	NA	NA	NA	-1.92659	NA	NA	NA	NA	NA	NA	NA	NA	NA	NA	NA	NA	NA	NA	NA	NA	NA	NA	NA	NA	NA	NA	NA	NA	NA	NA	NA	-2.23063	NA	NA	NA	NA	NA	NA	-1.48107	-0.565936	NA	NA	NA	NA	NA	NA	NA	NA	NA	NA	NA	NA	NA	NA	NA	NA	NA	NA	NA	NA	NA	NA	NA	-1.1409	NA	NA	NA	NA	NA	-1.52321	NA	NA	NA	NA	NA	NA	NA	NA	NA	NA	NA	NA	NA	NA	NA	NA	NA	NA	NA	NA	NA	NA	NA	NA	NA	NA	-0.891049	NA	NA	NA	NA	NA	NA	NA	NA	NA	NA	NA	NA	NA	NA	NA	NA	NA	NA	NA	NA	NA	NA	NA	NA	NA	NA	NA	NA	NA	NA	NA	NA	NA	NA	NA	NA	NA	NA	-1.42989	NA	NA	NA	NA	NA	NA	NA	-1.49913	NA	-1.08973	NA
ENSG00000166197	-1.65868	-1.55934	-1.60449	-1.5774	-1.5774	-1.81371	-1.38173	-1.39678	-1.62556	-1.5202	-1.72791	-1.52622	-1.70383	-1.70684	-1.53525	-1.72791	-1.56837	-1.70383	-1.46301	-1.52321	-2.09517	-1.90853	-1.66169	-1.75199	-1.65265	-1.52622	-1.50214	-1.80016	-1.52622	-1.48107	-1.47204	-1.4028	-1.61051	-1.95368	-1.93562	-1.54428	-1.83628	-1.97175	NA	-1.21616	-1.67373	-1.55934	-1.62857	-1.51117	-1.52923	-1.36668	-1.61352	-1.76103	-1.3727	-1.62857	-1.64061	-1.53525	-1.64061	-2.20053	-1.62857	-1.755	-1.78812	-1.6647	-1.8694	-1.71587	-1.57138	-1.76404	-2.18548	-1.46301	-1.32453	-1.71286	-1.97476	-1.67373	-1.63158	-1.69781	-1.64362	-1.54428	-1.55633	-1.60148	-1.70684	-1.50816	-1.78812	-1.51117	-1.39377	-1.71888	-1.92057	-1.99583	-1.82725	-1.82725	-1.79414	-1.70985	-1.85736	-1.67373	-1.64362	-2.06507	-1.74296	-1.55633	-1.50816	-2.01088	-1.80016	-1.76103	-1.81521	-1.9868	-2.04098	-1.92659	-1.63459	-1.84531	-1.65566	-1.68276	-1.95067	-1.68276	-1.70985	-1.81521	-1.65265	-2.05603	-2.2517	-1.60449	-1.95971	-1.93863	-2.2216	-1.70684	-1.97175	-1.51569	-1.43591	-1.30045	-1.46602	-2.03496	-1.51569	-1.46	-1.76103	-1.39678	-1.58041	-1.64663	-2.14634	-1.62857	-1.61954	-2.12226	-1.48107	-1.62255	-1.54428	-1.50214	-1.71286	-1.87843	-1.95669	-1.84832	-1.70383	-1.44494	-1.30948	NA	-1.57138	-1.68276	-2.00486	-1.6376	-1.7821	-1.95368	-1.61352	-2.40523	-1.6948	-1.80618	-1.97476	-1.78511	-1.99282	-1.86639	-1.28239	-1.39979	-1.82725	-1.97476	-1.78511	-1.49612	-1.82725	-2.0741	-1.8423	-1.82725	-1.57439	-1.3727	-1.36969	-1.54127	-1.21315	-1.72791	-1.75802	-2.02744	-1.23723	-1.80618	-1.84531	-1.44795	-1.60148	-1.64663
ENSG00000077150	-1.14993	NA	-1.81822	-1.26132	-1.7249	-1.314	-1.20713	-1.42989	-1.73092	-1.51117	-1.38474	-1.54428	-1.38474	-1.42387	-1.39678	-1.49612	-1.27637	-1.65868	-1.4329	-1.23723	-1.30346	-1.32152	-1.67674	-1.20713	-1.92659	-1.47806	-1.31249	-1.43892	-1.26433	-1.24927	-1.23723	-1.90552	-1.43892	-1.54428	-1.82123	-1.53525	-1.9868	-1.2282	-1.26734	-1.34259	NA	-1.55934	-1.77608	-1.53525	-1.63158	-1.35765	-1.39377	-1.48408	-1.48107	-1.4329	-1.2553	-0.839874	-1.55934	-1.40882	-1.47204	-1.70082	-1.88445	-1.65868	-1.59546	-1.73393	-1.45699	-1.45699	-1.34259	-1.63459	-1.76705	-1.58342	-1.96573	-1.37571	-1.3155	-1.36367	-1.26433	-1.5503	-1.04457	-1.51117	-1.26734	-1.66169	-1.65566	-1.59847	-1.34861	-1.60148	NA	-1.84531	-1.44193	NA	-1.23121	-1.33958	-1.2553	NA	-1.85133	-1.38474	-1.67373	NA	-1.65265	-1.35162	-1.27938	-1.40882	-1.01146	NA	-0.99942	-1.49913	-1.39377	-1.12585	NA	-1.56536	-1.8423	-1.78812	-1.82123	-1.4028	-1.29142	-1.24325	-1.29142	-1.45397	-1.36367	-1.60449	-1.29744	-1.48107	NA	-1.65416	-1.56837	-1.4901	-1.39979	-1.24325	NA	NA	-1.30346	-1.14391	-0.942224	-1.53525	-1.36367	-1.32453	-1.72189	-1.37872	-1.44795	-1.4901	-1.55633	-1.80618	NA	-1.9868	-1.5774	-1.80919	-1.6075	-1.29443	-1.4329	-1.4329	-1.32754	-1.18004	-1.41484	-1.5774	-1.86037	-1.30948	-1.36969	-1.23422	-1.52923	-1.24927	-1.72791	-1.37571	NA	-2.46243	-1.45699	-1.2854	-1.44193	NA	-1.36367	-1.46602	-1.27336	-1.4028	-1.49612	-1.71587	-1.39678	-1.35765	-1.58643	-1.54127	-1.41484	-1.52923	-1.6075	-2.05453	-1.54729	-2.19752	-1.08672	-1.3727	-1.95067	-1.168
ENSG00000059915	NA	NA	NA	NA	NA	NA	NA	NA	NA	NA	NA	NA	NA	NA	NA	NA	NA	NA	NA	NA	NA	NA	NA	NA	NA	NA	NA	NA	NA	NA	NA	NA	NA	NA	NA	NA	NA	NA	NA	NA	-2.1343	NA	NA	NA	NA	NA	NA	NA	NA	NA	NA	NA	NA	NA	NA	NA	NA	NA	NA	NA	NA	-1.76705	NA	-2.20655	NA	NA	NA	NA	NA	NA	NA	NA	NA	NA	NA	NA	NA	NA	NA	NA	NA	NA	NA	NA	NA	NA	NA	NA	NA	NA	NA	NA	NA	NA	NA	NA	NA	NA	NA	NA	NA	NA	NA	NA	NA	NA	NA	-2.86581	NA	NA	NA	NA	NA	NA	NA	NA	NA	NA	NA	NA	NA	NA	NA	NA	NA	NA	NA	NA	NA	NA	NA	NA	NA	NA	NA	NA	NA	NA	NA	NA	NA	NA	NA	NA	NA	NA	NA	NA	NA	NA	NA	NA	NA	NA	NA	NA	NA	NA	NA	NA	NA	NA	NA	NA	NA	NA	NA	NA	-1.49612	NA	NA	NA	NA	NA	NA	NA	NA	NA	NA	NA	NA	NA
ENSG00000107874	NA	NA	NA	NA	NA	-2.12076	NA	NA	NA	NA	NA	NA	NA	NA	NA	NA	NA	NA	NA	NA	NA	NA	NA	NA	NA	NA	NA	NA	NA	NA	NA	NA	-1.8995	NA	-1.93562	NA	NA	NA	NA	NA	-2.13129	NA	NA	NA	-1.53224	NA	NA	NA	NA	NA	NA	NA	NA	-1.29443	-1.70082	NA	NA	NA	-1.59245	NA	NA	NA	-1.4329	NA	NA	-1.81822	-2.2517	-2.07711	NA	NA	NA	NA	NA	-1.73995	NA	NA	NA	NA	NA	-2.13129	NA	-2.00787	-1.51117	NA	NA	NA	NA	NA	NA	NA	NA	NA	NA	NA	NA	NA	NA	NA	NA	-1.51117	NA	NA	-1.83327	-1.52321	NA	NA	NA	NA	NA	-1.4329	NA	NA	NA	NA	NA	NA	NA	NA	NA	NA	NA	NA	-1.63309	NA	NA	NA	NA	NA	NA	NA	NA	NA	-1.84832	NA	NA	NA	NA	NA	NA	NA	NA	NA	NA	NA	NA	NA	NA	NA	NA	NA	NA	NA	-1.85133	-1.55331	-1.51117	-1.35463	NA	NA	-2.09517	NA	-1.6948	NA	NA	NA	NA	NA	NA	-1.49311	-1.55633	NA	-1.65868	NA	NA	NA	NA	NA	NA	-1.46	-1.79715	NA	NA	NA
ENSG00000138107	-1.55633	-1.76705	-1.66771	-1.82725	-1.85434	-1.84682	-1.44494	-1.76103	-1.85434	-1.83327	-1.89649	-1.90251	-1.76705	-1.88144	-1.87843	-1.82424	-1.65566	-1.79715	-1.68878	-1.70985	-1.79414	-1.98379	-1.95368	-1.91455	-1.73995	-1.6948	-1.88144	-1.86639	-1.61954	-1.69179	-1.68577	-1.97777	-1.82424	-1.97777	-1.80016	-1.85434	-2.06206	-1.90853	-1.74898	-1.62857	-1.81521	-1.79715	-1.90552	-1.80016	-1.77307	-1.7821	-1.80317	-1.77006	-1.94766	-1.83628	-1.90251	-1.81822	-1.96272	-1.88445	-1.82424	-2.04098	-1.92057	-1.98379	-1.85133	-1.90251	-1.90251	-1.9296	-1.85133	-2.11323	-1.8995	-1.76705	-1.89649	-1.83026	-1.8694	-1.93261	-1.77307	-2.03496	-1.81521	-1.88746	-1.9296	-1.76705	-1.79113	-1.87843	-1.79113	-1.68878	-2.03797	-1.8423	-1.94164	-2.00787	-1.89348	-1.8423	-2.06206	-1.73393	-1.96272	-1.80919	-1.7249	-1.64663	-1.73694	-1.91455	-1.76404	-1.68878	-1.89348	-1.94164	-1.95669	-1.90853	-1.61653	-1.90251	-1.86338	-1.90251	-2.00486	-1.86338	-1.72189	-1.82725	-1.72189	-2.03797	-2.0169	-1.92358	-1.73393	-2.08313	-1.88445	-1.75199	-1.96874	-1.94616	-1.82725	-1.88746	-1.82123	-1.87843	-1.69931	-1.73092	-1.79414	-1.87241	-1.71888	-1.8995	-2.00185	-1.93863	-1.81822	-2.00787	-1.80317	-1.80016	-1.84832	-1.80317	-2.12226	-1.58944	-1.93562	-1.65868	-1.89348	-1.73092	-1.87843	-1.56536	-1.80919	-1.74296	-1.57439	-1.80919	-1.8122	-1.79414	-1.70985	-1.99583	-1.86037	-1.80919	-2.03797	-1.7821	-2.02292	-2.047	-1.91455	-1.91455	-1.94766	-1.9868	-2.23063	-1.76103	-2.12527	-2.00185	-2.08614	-1.8694	-1.73995	-1.56837	-1.80919	-1.56235	-1.87843	-1.9296	-1.78812	-1.86789	-2.03797	-1.94766	-1.91455	-1.85133	-2.1343	-1.9296
ENSG00000107882	NA	NA	NA	NA	NA	NA	NA	NA	NA	NA	NA	NA	NA	NA	NA	-0.746554	NA	NA	NA	-1.00845	NA	NA	NA	NA	NA	-0.60206	NA	NA	NA	NA	NA	NA	NA	NA	NA	NA	NA	NA	NA	NA	NA	NA	NA	NA	NA	NA	NA	NA	NA	NA	NA	NA	NA	NA	NA	NA	NA	NA	NA	NA	NA	-1.07167	NA	NA	NA	-1.38173	NA	NA	NA	NA	NA	NA	NA	NA	NA	NA	-0.797729	NA	NA	NA	NA	NA	NA	NA	NA	NA	NA	-1.0807	NA	NA	NA	NA	NA	-0.842884	NA	NA	NA	NA	NA	NA	NA	NA	NA	NA	NA	NA	NA	NA	NA	NA	NA	NA	NA	NA	NA	NA	NA	NA	NA	-0.975337	NA	NA	NA	NA	NA	NA	-0.918141	NA	NA	NA	-0.842884	NA	NA	NA	NA	NA	NA	NA	NA	NA	NA	NA	NA	NA	NA	NA	NA	NA	NA	NA	NA	NA	NA	NA	NA	NA	NA	NA	NA	NA	NA	NA	NA	NA	NA	NA	NA	NA	-0.957275	NA	NA	NA	NA	NA	NA	NA	NA	NA	NA	NA	NA	NA
ENSG00000171206	NA	-1.97476	NA	NA	NA	NA	NA	NA	NA	NA	NA	NA	NA	NA	NA	NA	NA	NA	NA	NA	NA	NA	NA	NA	NA	NA	NA	NA	NA	NA	NA	NA	NA	NA	NA	NA	-1.7249	NA	NA	NA	NA	NA	-1.77307	NA	NA	NA	NA	NA	NA	-1.62255	NA	NA	NA	NA	NA	NA	NA	NA	NA	NA	NA	NA	NA	NA	NA	NA	NA	NA	NA	NA	NA	NA	NA	NA	NA	NA	NA	NA	NA	NA	NA	NA	NA	NA	NA	NA	NA	NA	NA	NA	NA	NA	NA	NA	NA	NA	NA	-1.80317	NA	NA	NA	NA	NA	NA	NA	NA	NA	NA	NA	NA	NA	NA	NA	NA	NA	NA	NA	NA	NA	NA	NA	-1.71286	NA	NA	NA	NA	NA	NA	NA	NA	NA	NA	NA	NA	NA	NA	NA	NA	NA	-1.99282	NA	NA	NA	NA	NA	NA	NA	NA	NA	NA	NA	NA	NA	NA	NA	NA	NA	NA	NA	NA	NA	NA	NA	NA	NA	NA	NA	NA	NA	NA	NA	NA	NA	NA	NA	NA	NA	NA	NA	NA	NA	NA
ENSG00000138175	-0.981358	-1.16499	NA	-1.27035	-0.894059	-0.988884	-1.07769	-0.827832	NA	-0.9061	-0.869977	-0.963296	NA	NA	-1.56536	-0.797729	-1.09876	-0.728493	-1.04758	-1.21917	-1.06565	NA	-0.951255	-1.19509	-1.05662	-1.06866	NA	-0.779668	NA	-1.0235	-1.05059	-1.06565	NA	-0.818802	-0.957275	-1.24325	-1.0235	-1.14692	-1.02049	-1.32152	-1.21315	-1.30045	-0.945234	NA	-0.872987	-0.927172	-1.33055	-0.99942	-1.18907	NA	NA	-0.954265	-0.875997	-0.879008	-0.894059	NA	-1.2282	-0.924162	-1.01146	-0.954265	-0.863956	-0.972327	-0.933193	-1.46903	-1.39377	-1.13488	-1.31249	-1.168	-0.731503	-1.22218	-1.07468	-1.28841	-1.10478	-0.824822	-1.12886	-0.948244	-0.933193	-0.936203	-0.951255	-1.35162	-1.34259	NA	-1.08371	-1.27336	-1.02049	-1.15294	-1.00845	-1.3155	-1.08371	NA	-1.08973	-0.90309	-1.24927	-1.02049	-1.04457	-0.921152	-1.1409	-1.21616	-1.15596	-0.948244	-1.30647	-1.04156	-1.13488	-0.90008	NA	NA	-0.951255	-1.0536	-0.9061	-1.09575	NA	-1.15897	-1.05059	NA	-0.863956	-0.779668	-1.12886	NA	-1.21315	-1.35765	-0.879008	-0.872987	-1.07618	-1.10779	-0.90309	-0.990389	-1.04457	-1.10177	-0.975337	-0.972327	-0.936203	-1.06866	-1.13187	-1.08973	-0.966306	-1.22218	-1.29744	NA	NA	-0.996409	NA	NA	-0.869977	-0.839874	-1.09575	-0.969317	-0.734513	-0.945234	NA	-0.909111	NA	-0.773647	-0.879008	-0.725482	-0.942224	-0.954265	-0.963296	NA	-1.04457	-1.39979	-1.19208	-1.24626	NA	-0.791709	-0.894059	-0.969317	NA	NA	-0.761606	-0.608081	-0.963296	-0.668287	-0.90008	-0.845894	-0.680328	NA	-0.960286	-0.749565	-0.936203	NA	-1.23121	-0.954265
ENSG00000156398	NA	NA	-0.472617	NA	NA	NA	NA	NA	NA	NA	NA	NA	NA	NA	NA	NA	NA	NA	NA	NA	NA	NA	NA	NA	NA	NA	NA	NA	NA	NA	NA	NA	NA	NA	NA	NA	NA	NA	NA	NA	NA	NA	NA	-0.716451	NA	NA	NA	NA	NA	NA	NA	NA	NA	NA	NA	NA	NA	NA	NA	NA	NA	NA	NA	NA	NA	NA	NA	NA	NA	NA	NA	NA	NA	NA	NA	NA	NA	NA	NA	NA	NA	NA	NA	NA	NA	NA	NA	NA	NA	NA	NA	NA	NA	NA	NA	NA	NA	NA	NA	NA	NA	NA	NA	NA	NA	-0.532823	NA	NA	NA	NA	NA	NA	NA	NA	NA	NA	NA	NA	NA	NA	NA	NA	NA	NA	NA	-0.869977	NA	NA	NA	NA	NA	NA	-0.587008	NA	NA	NA	NA	NA	NA	NA	-1.11983	NA	NA	NA	NA	NA	NA	NA	-0.677317	NA	NA	NA	NA	NA	NA	NA	NA	NA	NA	NA	NA	NA	NA	NA	NA	NA	NA	NA	NA	NA	NA	NA	NA	NA	NA	NA	NA	NA	NA	NA	NA	NA
ENSG00000148795	NA	NA	-3.28424	-3.21801	NA	NA	-2.73335	NA	NA	NA	NA	NA	NA	NA	NA	NA	-2.0169	NA	NA	NA	NA	NA	NA	NA	NA	NA	NA	NA	-2.88688	NA	NA	NA	NA	NA	NA	NA	NA	NA	NA	NA	NA	NA	NA	NA	NA	NA	-5.82192	NA	NA	NA	NA	-2.56478	NA	NA	NA	NA	NA	NA	-3.18189	NA	NA	NA	NA	NA	NA	NA	NA	NA	NA	NA	NA	NA	-2.51059	NA	NA	NA	NA	NA	NA	NA	NA	NA	NA	NA	NA	NA	NA	NA	NA	NA	NA	NA	-3.61537	NA	NA	NA	NA	-2.5136	NA	NA	NA	NA	NA	NA	NA	NA	NA	NA	NA	NA	NA	NA	NA	NA	NA	NA	NA	NA	NA	NA	NA	NA	NA	NA	NA	NA	-1.58944	NA	NA	NA	NA	NA	NA	NA	NA	NA	NA	NA	NA	NA	NA	NA	NA	NA	NA	NA	NA	NA	-1.59546	NA	NA	NA	NA	NA	-2.65207	NA	NA	NA	NA	NA	NA	NA	NA	NA	NA	NA	NA	NA	NA	NA	NA	NA	NA	NA	NA	NA	NA	NA	NA	NA	-1.81822	NA
ENSG00000166275	-1.53525	-1.19509	-1.3727	-1.47806	-1.168	-0.95276	-1.39678	-1.168	NA	-1.35463	NA	-1.30346	-1.40581	NA	NA	-1.03253	-1.42387	-1.24626	NA	-1.33055	-1.21616	NA	-1.26132	NA	NA	-0.960286	-1.32453	-1.23723	-1.62857	-1.18004	-1.21917	-1.40882	-1.67975	-1.01447	-0.863956	-1.21616	NA	NA	NA	-1.61954	-1.07167	-1.60148	-1.3155	NA	NA	NA	-1.96874	-0.909111	-1.39678	-1.33055	-1.26132	-1.33356	NA	NA	-0.909111	-1.77608	-1.14692	-0.945234	NA	-1.19509	NA	-1.39076	-1.30948	-1.46602	NA	-1.34259	NA	-1.34259	NA	-0.957275	NA	-1.44795	-1.33958	-1.32152	-1.5503	-1.30346	-1.35765	-1.50816	-1.32453	-1.46	NA	-1.04156	-1.41484	-1.64362	NA	-1.39678	-1.29744	NA	-1.3727	-1.14391	-1.64964	NA	NA	-1.45397	-1.46903	-1.49612	NA	-1.59847	-1.14391	NA	-1.44193	-1.32754	NA	NA	-1.13488	-1.67072	-1.26734	-1.32453	NA	NA	-1.41183	NA	NA	NA	NA	-1.44795	-1.1981	NA	-1.34861	NA	NA	-0.939214	-1.22369	NA	-1.26734	NA	-1.23422	NA	-1.38474	-1.20412	-1.50214	NA	-1.42086	-1.22519	NA	NA	-1.33657	-1.0536	-0.511751	-1.03855	-1.42387	-0.951255	-1.32754	NA	-1.18305	-1.27637	-1.61653	-1.11983	-1.50515	NA	-1.2854	-1.23121	-1.40581	-1.17402	NA	-1.0807	-1.64362	-0.921152	-1.27637	NA	-1.18004	-0.942224	NA	-1.2854	NA	-1.18606	-1.01146	-0.857935	-0.936203	-1.12886	NA	NA	NA	-1.06565	-1.04457	-0.814286	-0.797729	NA	-1.19509	-0.815791	-1.15596	-1.04156
ENSG00000214435	-1.79113	-1.65868	-1.73092	-2.00185	-1.63158	-1.84682	-1.93261	-2.1614	-1.72189	-1.82424	-1.67975	-1.74597	-1.8995	-1.71286	-1.61051	-1.96874	-1.73694	-1.8995	-1.80016	-1.82424	NA	NA	-1.50214	NA	-1.80618	-1.84832	NA	NA	-1.73995	-1.87542	-1.94465	-1.88746	-1.91154	-2.03496	-2.05603	-1.83327	-1.46903	-1.99884	-1.65265	-1.63158	-1.76705	NA	-2.00787	-1.95971	NA	-2.03797	-3.19995	-2.03797	NA	-1.78812	NA	-1.68878	-1.86639	-1.90853	-2.11624	NA	NA	-1.37571	-2.01389	-1.79715	-1.50816	-1.7821	-1.80618	-2.01389	-2.15537	-1.59546	NA	NA	-1.83327	NA	NA	-1.67674	-1.54127	-1.36668	-1.88445	-1.96272	-2.05603	-1.43892	-1.83929	-1.60148	-1.87241	NA	NA	-1.86037	-1.3155	NA	-1.80919	-1.98981	-1.70985	NA	-1.95971	-2.21257	-2.04098	-1.94766	NA	-1.74597	-1.56837	-2.07711	-1.67373	-1.89649	NA	NA	-1.71286	-1.91154	-1.9296	-2.1614	-2.03797	-1.89047	-1.79414	-1.79414	NA	-1.79715	-1.66771	-1.70383	-1.82725	-1.97777	-2.02292	NA	-2.06808	-2.2216	-1.94766	NA	-2.06657	-1.73393	-1.95067	NA	-1.69781	-1.49612	-1.76103	NA	-1.91455	NA	-1.24325	-1.55633	-1.56235	NA	-2.01088	-1.42688	NA	-2.0169	-1.46	-1.53525	-1.55934	-1.89649	-2.14333	-1.88746	-1.34259	-2.14032	-1.83327	NA	-1.70082	-1.70684	NA	NA	-1.87843	-1.58342	-1.96272	NA	-1.65265	NA	-1.70082	-1.90251	-1.18305	NA	-1.84832	-1.65868	-1.18004	NA	-1.77608	-2.14333	-1.89047	-1.62255	-1.81822	-1.77006	-1.92659	NA	NA	NA	-1.97476	NA	-2.15236	NA
ENSG00000148842	NA	NA	NA	NA	NA	NA	NA	NA	NA	NA	NA	NA	NA	NA	NA	NA	NA	NA	NA	NA	NA	NA	NA	NA	NA	NA	NA	NA	NA	NA	NA	NA	NA	NA	NA	NA	NA	NA	NA	NA	NA	NA	NA	NA	NA	NA	NA	NA	NA	NA	NA	NA	NA	NA	NA	NA	NA	NA	NA	NA	NA	NA	NA	NA	NA	NA	NA	NA	NA	NA	NA	NA	NA	NA	NA	NA	NA	NA	NA	NA	NA	NA	NA	NA	NA	-0.761606	NA	NA	NA	NA	NA	NA	NA	NA	NA	NA	NA	NA	NA	NA	NA	NA	NA	NA	NA	NA	NA	NA	NA	NA	NA	NA	NA	NA	NA	NA	NA	NA	NA	NA	NA	NA	NA	NA	NA	NA	NA	NA	NA	NA	NA	NA	NA	NA	NA	NA	NA	NA	NA	NA	NA	NA	NA	NA	NA	NA	NA	NA	NA	NA	NA	NA	NA	NA	NA	NA	NA	NA	NA	NA	NA	NA	NA	NA	NA	NA	NA	NA	NA	NA	NA	NA	NA	NA	NA	NA	NA	NA	NA	NA	NA	NA
ENSG00000076685	-1.37571	-1.68577	-1.76103	-1.45397	-1.54127	-1.59696	-1.55331	-1.74898	-1.42387	-1.48408	-1.54127	-1.68878	-1.55934	-1.38474	-1.52321	-1.43591	-1.42989	-1.64362	-1.4329	-1.53525	-1.90251	NA	-1.46301	-1.30948	-1.87843	-1.78812	-2.3661	-1.4028	-1.55633	-1.52321	-1.6948	-1.60449	-1.64061	-1.36367	-1.93562	-1.38775	-2.37513	-1.66169	-1.70082	-1.21315	-1.51418	-1.61954	-1.1981	-1.79414	-1.52622	-1.58342	-1.54127	-1.38775	-1.31851	-1.16198	NA	-1.2854	-2.02894	-1.4329	-1.6376	-1.18606	-1.52923	-1.70684	-1.47505	-1.54127	-1.72189	-1.63158	-1.48709	-1.65566	-1.6647	-1.70985	-1.61954	-1.31249	-1.56235	-1.62255	-1.48107	-1.45397	-1.63459	-1.55331	-1.40581	-1.76705	NA	-1.71286	-1.59245	-1.46301	-1.755	-2.14634	-1.19509	-1.55934	-1.53224	-1.33958	-1.3727	-1.70082	-1.33958	-1.70985	-1.74597	-1.70383	-1.51117	-1.34861	-1.05662	-1.64362	-1.4329	-1.42086	-1.72189	-1.60148	-1.31851	-1.3155	-1.64362	-1.61352	-2.02292	-1.65566	-1.41183	-1.38474	-1.44494	-1.54428	-1.87542	-1.69179	-1.18004	-2.14333	-1.61653	-1.47505	-1.56536	-1.16047	-1.755	-1.55331	-1.44193	-1.77909	-1.68426	-1.48107	-1.47204	-1.60148	-1.42989	-1.47505	-1.47806	-1.61653	-1.49311	-1.51719	-1.61653	-1.6647	-1.49913	-1.4028	-1.59847	-1.96573	-1.26132	-1.76103	-2.00486	-1.35463	-1.65566	-1.70985	-1.86639	-1.41484	-1.57439	-1.6647	-1.49913	-1.76705	-2.02894	-1.23121	-1.54729	-1.51418	-1.91756	-1.37571	-1.19208	-2.53467	-1.79715	NA	-1.25831	-1.58041	-2.49855	-1.02651	-1.32754	-1.65868	-1.98379	-1.18004	-1.81521	NA	-1.82424	-1.68878	-2.23966	-1.83628	-1.37872	-1.56385	-1.30346	-2.6009	-1.56235	-1.19509	-1.70684	-1.33055
ENSG00000148798	NA	NA	NA	NA	NA	NA	NA	NA	NA	NA	NA	NA	NA	NA	NA	-1.15294	NA	NA	NA	NA	NA	NA	NA	NA	NA	NA	NA	-1.02952	-1.07468	NA	NA	NA	NA	NA	NA	NA	NA	NA	NA	NA	-0.951255	NA	NA	NA	NA	NA	-2.31492	NA	NA	NA	NA	-1.95368	NA	NA	NA	NA	NA	NA	NA	NA	NA	NA	NA	-1.74597	-2.27579	NA	NA	NA	-0.936203	NA	NA	NA	NA	NA	-1.03855	NA	NA	NA	NA	NA	NA	NA	NA	NA	NA	NA	NA	-1.27938	NA	NA	NA	-2.20956	NA	NA	NA	NA	NA	NA	NA	-1.2553	NA	NA	-1.30647	NA	NA	NA	NA	-1.29744	NA	NA	NA	NA	NA	NA	NA	NA	NA	NA	NA	NA	NA	NA	-0.958781	-2.30589	NA	NA	-1.86639	NA	NA	NA	NA	NA	NA	NA	NA	NA	NA	NA	NA	-0.791709	NA	NA	NA	NA	NA	NA	NA	NA	NA	NA	NA	NA	NA	NA	NA	NA	NA	NA	NA	NA	NA	NA	NA	NA	NA	NA	NA	NA	NA	NA	NA	NA	NA	NA	NA	NA	NA	NA	NA	NA	-2.16742	NA
ENSG00000156374	NA	NA	NA	NA	NA	NA	NA	NA	NA	NA	NA	NA	NA	NA	NA	NA	-1.05662	NA	NA	NA	NA	NA	NA	NA	NA	NA	NA	NA	NA	NA	NA	NA	NA	NA	NA	NA	NA	NA	NA	NA	NA	NA	NA	NA	NA	NA	NA	NA	NA	NA	NA	NA	NA	NA	NA	NA	NA	NA	NA	NA	NA	NA	NA	NA	NA	NA	NA	NA	NA	NA	NA	NA	NA	NA	NA	NA	NA	NA	NA	NA	NA	NA	NA	NA	NA	NA	NA	NA	NA	NA	NA	NA	NA	NA	NA	NA	NA	NA	NA	NA	NA	NA	NA	NA	NA	NA	NA	NA	NA	NA	NA	NA	NA	NA	NA	NA	NA	NA	NA	NA	NA	NA	NA	NA	NA	NA	NA	NA	NA	NA	NA	NA	NA	NA	NA	NA	NA	NA	NA	NA	NA	NA	NA	NA	NA	NA	NA	NA	NA	NA	NA	NA	NA	NA	NA	NA	NA	NA	NA	NA	NA	NA	NA	NA	NA	NA	NA	NA	NA	NA	NA	NA	NA	NA	NA	-0.422947	NA	NA	NA	NA	NA	NA
ENSG00000148835	NA	NA	NA	NA	NA	NA	NA	NA	NA	NA	NA	NA	NA	NA	NA	NA	NA	NA	NA	NA	NA	NA	NA	NA	NA	NA	NA	NA	NA	NA	NA	NA	NA	NA	NA	NA	NA	NA	NA	NA	NA	NA	NA	NA	NA	NA	NA	NA	NA	NA	NA	-1.08672	NA	NA	NA	NA	NA	NA	NA	NA	NA	NA	NA	NA	NA	NA	NA	NA	NA	NA	NA	NA	NA	NA	NA	NA	NA	NA	NA	NA	NA	NA	NA	NA	NA	NA	NA	NA	NA	NA	NA	NA	NA	NA	NA	NA	NA	NA	NA	NA	NA	NA	NA	NA	NA	NA	NA	NA	NA	NA	NA	NA	NA	NA	NA	NA	NA	NA	NA	NA	NA	NA	NA	NA	NA	NA	-1.01146	NA	NA	NA	NA	NA	NA	NA	NA	NA	NA	NA	NA	NA	NA	NA	NA	NA	NA	NA	NA	NA	NA	NA	NA	NA	NA	NA	NA	NA	NA	NA	NA	NA	NA	NA	NA	NA	NA	NA	NA	NA	NA	NA	NA	NA	NA	NA	NA	NA	NA	NA	NA	NA	NA	NA
ENSG00000173915	NA	-2.38717	-2.57682	-2.72733	-2.10721	-1.87391	NA	-1.68577	NA	NA	NA	-2.09818	NA	NA	NA	NA	NA	NA	NA	-2.73636	-2.14634	-2.46544	NA	-2.43533	NA	-1.96272	NA	NA	NA	NA	NA	NA	NA	NA	-2.06808	NA	-2.06507	-2.83871	NA	NA	NA	-1.72791	-2.05001	NA	NA	NA	NA	NA	-2.78754	-2.08915	-2.07109	NA	NA	-1.8995	-2.00185	-2.13731	NA	-1.98981	-2.67917	NA	NA	NA	-2.28783	NA	NA	NA	NA	-2.60391	NA	-2.40222	NA	NA	NA	NA	NA	NA	NA	NA	-1.73393	NA	-2.73937	-1.77307	NA	NA	NA	-3.35648	NA	NA	-2.08313	NA	-2.36911	NA	-2.51962	-3.70568	NA	-1.92358	-2.19752	-2.58886	NA	-1.87843	-1.98379	NA	NA	-1.71587	NA	NA	NA	NA	-2.20053	-1.99884	NA	NA	NA	NA	-1.78812	-2.09818	NA	NA	NA	NA	NA	-1.14692	-1.99432	NA	-1.81822	NA	NA	NA	-2.36309	NA	NA	NA	NA	-1.91756	NA	NA	NA	NA	NA	-2.4835	NA	NA	NA	NA	NA	-2.60692	NA	NA	-2.8628	NA	-1.64663	-1.81521	NA	-2.18849	NA	NA	NA	NA	NA	NA	-2.40824	NA	-2.339	NA	-2.28783	NA	NA	NA	NA	NA	NA	NA	NA	NA	NA	-0.976842	NA	NA	-2.40222	NA	NA	-2.74539
ENSG00000148843	-1.23422	-1.05059	-1.26132	-1.02952	-1.18004	-1.50063	-0.939214	-1.29142	-1.22519	-1.18004	-1.29744	-0.975337	-1.05662	-1.27938	-1.1409	-1.33657	-1.1409	-1.15897	-1.07769	-1.2282	-1.37571	-1.52923	-1.24626	-1.20412	-1.05662	-1.20713	-1.01748	-1.33055	-0.957275	-1.21315	-0.996409	-0.993399	-1.16198	-1.39979	-1.3155	-1.21014	-1.34259	-1.24927	-1.21315	-1.13789	-1.29142	-1.0807	-1.1981	-1.0807	-1.03855	-1.09876	-1.07769	-1.25831	NA	-1.06866	-1.16198	-1.25228	-1.42688	-1.68878	-1.35162	-1.39678	-1.42387	-1.11682	-1.26433	-1.23422	-1.24626	-1.3727	-1.54127	-1.07769	-1.09876	-1.34259	-1.2854	-1.23723	-1.35463	NA	-1.23723	-1.02952	-1.3727	-1.19208	-1.19208	-1.02049	-1.30346	-1.12585	-1.11381	-1.03554	-1.41785	-1.12284	-1.24024	-1.24927	-1.26433	NA	-1.36969	-1.49311	-1.1409	-1.25228	NA	-1.19509	-1.02952	-1.23723	-1.27035	-1.1981	-1.34861	-1.37571	-1.5503	-1.36969	-1.1981	NA	-1.58041	-1.43591	-1.36367	-1.20412	-1.42688	-1.37872	-1.35765	-1.39979	-1.51117	-1.29142	-1.24325	-1.42989	-1.5202	-1.15596	-1.49913	-1.28389	NA	-0.987378	-1.22519	-1.3727	-1.36818	-1.27938	-1.43892	-1.09575	-1.28841	-1.23121	-1.27336	-1.09274	-1.32754	-1.51719	-1.1409	-1.48408	-1.10478	-1.24024	-1.36969	-1.21616	-1.39979	NA	-1.54127	-1.12585	-1.25831	-1.36969	-1.15596	-1.20111	-1.24325	-1.04758	-1.11381	-1.32754	-1.45096	-1.58944	-1.24325	-1.37571	-1.73092	-1.35463	-1.41484	-1.30346	-1.39076	-1.50214	-1.26734	-1.56837	-1.67674	-1.1409	-1.37571	-1.52321	-1.19208	-1.28841	-1.09575	-0.993399	-1.00845	-1.3456	-1.17101	-1.04758	-1.18907	-1.50666	-1.24024	-1.33055	-1.2854	-1.42086	-1.01748	-1.12284
ENSG00000138172	NA	NA	NA	NA	NA	NA	NA	NA	NA	NA	NA	NA	NA	NA	NA	NA	NA	NA	NA	NA	NA	NA	NA	NA	NA	NA	NA	NA	NA	NA	NA	NA	NA	-1.4901	NA	NA	NA	NA	-1.46903	NA	NA	NA	NA	NA	NA	NA	NA	NA	NA	NA	NA	NA	NA	NA	NA	NA	NA	NA	NA	NA	NA	NA	NA	NA	NA	NA	-1.62556	NA	NA	NA	NA	NA	NA	NA	-1.43892	NA	NA	NA	NA	NA	NA	NA	NA	NA	NA	NA	NA	NA	NA	NA	NA	NA	NA	NA	NA	NA	NA	NA	NA	NA	NA	NA	NA	NA	-0.418432	NA	NA	NA	NA	NA	NA	NA	NA	NA	NA	NA	NA	NA	NA	NA	NA	NA	NA	NA	NA	NA	NA	NA	NA	NA	NA	-1.16198	NA	NA	NA	NA	NA	NA	NA	NA	NA	NA	NA	NA	NA	NA	NA	NA	NA	NA	NA	NA	NA	NA	NA	NA	NA	NA	NA	NA	NA	NA	NA	NA	NA	NA	NA	NA	NA	NA	-1.47204	NA	NA	NA	NA	NA	NA	NA	-0.918141	NA	NA	NA
ENSG00000065613	-1.44494	-1.57138	-1.33356	-1.45699	-1.49311	-1.28088	-1.46301	-1.43892	-1.24626	-1.50214	-1.38775	-1.60148	-1.42989	-1.23723	-1.29744	-1.27938	-1.44193	-1.47806	-1.36367	-1.42989	-1.84531	-1.38474	-1.53525	-1.45699	-1.75802	-1.53224	-1.43591	-1.1981	-1.50515	-1.31249	-1.51117	-1.39076	-1.34861	-1.51719	-1.49913	-1.46	-1.54729	-1.56536	-1.46	-1.57138	-1.11381	-1.48107	-1.25228	-1.36969	-1.64964	-1.27035	-1.26132	-1.24927	NA	-1.31249	-1.51117	-1.14692	-1.45397	-1.46602	-1.32754	-1.5202	-1.29443	-1.58041	-1.34259	-1.37571	-1.52923	-1.17703	-1.6075	-1.55331	-1.53826	-1.56235	-1.58342	-1.47806	-1.26433	-1.64061	-1.41183	-1.43892	-1.24626	-1.50816	-1.13789	-1.44193	-1.37872	-1.49913	-1.36969	-1.30346	-1.46301	-1.50816	-1.40882	NA	-1.19509	-1.46301	-1.61954	-1.47204	-1.48107	-1.94164	-1.67373	-1.2553	-1.43591	-1.5503	-1.38474	-1.46903	-1.49913	NA	-1.63459	-1.3155	-1.42989	-1.45397	-1.4329	-1.33055	-1.7249	-1.29744	-1.32754	-1.26433	-1.3727	-1.56837	-1.46903	-1.42086	-1.32152	-1.52923	-1.55331	-1.30045	-1.59245	-1.5488	-1.4028	-1.38173	-1.45096	-1.93863	-1.5488	-1.42387	-1.35765	-1.29142	-1.24024	-1.51117	-1.65868	-1.57138	-1.21315	-1.52622	-1.34861	-1.53224	-1.42387	-1.1409	-1.60148	-1.41484	-1.50515	-1.16499	-1.22218	-1.4329	-1.47806	-1.50816	-1.48709	-1.32453	-1.27637	-1.62255	-1.17402	-1.79113	-1.51117	-1.57439	-1.51719	-1.30647	-1.51117	-1.44494	-1.49612	-1.5774	-1.48107	-1.44193	-1.3727	-1.58643	-1.66169	-1.51418	-1.27035	-1.45096	-1.5202	-1.53224	-1.60449	-1.42688	-1.37571	-1.26132	-1.48408	-1.39377	-1.17402	-1.52472	-1.35162	-1.53826	-1.59847	-1.56235	-1.52622	-1.4329
ENSG00000065618	NA	NA	NA	NA	NA	NA	NA	NA	NA	NA	NA	NA	NA	NA	NA	NA	NA	NA	NA	NA	-1.76404	-1.81521	NA	NA	NA	NA	NA	NA	NA	NA	-1.24626	NA	NA	NA	-1.23121	-1.06866	NA	NA	NA	-1.42086	NA	NA	NA	NA	NA	NA	NA	NA	NA	NA	-1.67975	NA	NA	NA	NA	-1.80618	NA	NA	NA	NA	NA	NA	NA	NA	NA	NA	NA	NA	NA	NA	NA	NA	NA	NA	NA	NA	NA	NA	NA	NA	NA	NA	NA	NA	NA	NA	NA	NA	-1.54729	-1.79414	NA	NA	NA	NA	NA	NA	NA	NA	NA	NA	NA	NA	NA	-1.22519	NA	NA	NA	NA	NA	NA	NA	NA	NA	NA	NA	NA	NA	-1.54278	NA	-1.16198	NA	-2.0169	NA	NA	NA	NA	-2.03195	NA	NA	NA	NA	NA	NA	NA	NA	NA	NA	NA	-2.14935	NA	NA	NA	-1.35765	NA	NA	NA	NA	NA	NA	-2.14634	-0.909111	NA	NA	NA	NA	NA	NA	NA	-1.05662	NA	NA	NA	NA	-1.46	NA	NA	NA	-1.44193	-1.01748	NA	NA	NA	-0.797729	NA	NA	NA	-1.48709	NA	NA	-1.61653	NA	NA
ENSG00000148834	-1.56536	-1.87241	-1.8995	-2.06206	-1.65566	-1.88896	-1.79715	-1.59546	-1.58342	-1.59245	-1.83327	-1.81521	-1.64362	-1.69179	-1.81822	-1.55633	-1.70082	-1.58342	-1.77608	-1.74898	-2.08614	-1.67373	-1.59546	-2.16742	-1.90251	-1.87241	-1.63158	-1.74597	-1.87843	-1.78511	-2.06507	-1.94465	-1.72189	-1.76103	-1.92358	-1.85133	-1.70684	-1.72189	-1.76705	-1.73694	-1.79715	-1.94164	-1.62556	-1.85736	-1.46602	-1.74898	-2.14333	-1.64964	-2.07109	-1.67373	-1.86338	-1.46903	-1.70383	-1.52321	-1.56536	-1.68878	-2.00486	-1.73092	-1.78511	-1.65868	-1.6376	-2.04098	-1.59847	-2.15236	-2.11022	-1.92057	-2.11022	-1.99884	-1.5202	-1.78812	-1.95368	-1.97175	-1.53224	-1.51117	-1.87542	-1.70985	-1.76103	-1.96874	-1.63459	-2.11925	-1.64663	-1.14993	-1.99282	-1.97175	-1.68878	-2.0741	-1.79113	-1.65868	-2.14935	-2.03496	-1.83929	-1.55934	-2.02593	-1.98981	-1.91154	-1.59847	-1.7249	-2.04098	-1.82123	-1.82123	-1.84531	-1.84832	-1.63459	-1.57138	-1.81521	-1.86338	-1.67373	-1.6647	-1.73995	-1.86037	-1.61653	-1.98379	-1.92358	-1.4329	-1.3727	-1.36969	-1.70383	-1.69028	-1.91455	-2.17946	-1.8694	-1.62857	-1.62707	-1.86037	-1.59245	-1.88445	-1.33657	-1.75802	-2.0169	-1.8122	-1.68577	-1.77909	-1.755	-1.51719	-1.64964	-1.97777	-2.01088	-1.5774	-1.80317	-1.56536	-1.64964	-1.67674	-1.83929	-1.81521	-1.74296	-1.6948	-1.53826	-1.73393	-1.91756	-1.77909	-1.92659	-1.49612	-1.92358	-1.53525	-1.51719	-1.60148	-1.89649	-1.6948	-2.13731	-2.00185	-2.28783	-1.87241	-1.75802	-1.64061	-1.93863	-1.92057	-1.55331	-1.7249	-1.84531	-1.62556	-1.755	-1.61352	-1.79715	-1.96573	-1.64362	-0.985873	-1.66169	-1.76404	-1.70383	-1.59245	-1.79414	-2.00185
ENSG00000148841	NA	NA	-1.47204	NA	-1.14993	-1.07317	-1.30948	NA	-0.996409	NA	NA	NA	-1.00243	-0.779668	NA	NA	NA	NA	NA	-1.29443	-1.7821	NA	NA	NA	-1.4329	-1.3456	NA	NA	NA	-1.43892	-1.1108	NA	NA	NA	-1.36367	-1.16499	-0.713441	-1.58643	-1.83628	NA	NA	-1.1981	-1.3456	NA	NA	-1.4028	NA	NA	-1.3155	-1.04758	-1.4028	NA	NA	-1.71587	-1.21315	-1.79715	-1.20412	-1.2553	NA	-1.09575	-1.03253	-1.19208	-1.27035	-1.16198	NA	-1.32754	NA	-1.07167	NA	-1.4028	-1.25228	-1.39979	NA	-1.10478	NA	-1.1981	NA	NA	-1.13488	-1.27035	NA	NA	NA	NA	NA	-2.25471	NA	NA	-1.48408	-1.82424	NA	NA	NA	NA	-1.49311	-1.60148	NA	-1.56837	-1.26433	-1.40581	-1.20111	NA	NA	-1.34259	NA	NA	-1.64061	NA	-1.4329	-1.47204	-1.55331	NA	-1.31851	NA	NA	NA	-1.21014	-1.92509	NA	-1.26433	NA	-1.97175	NA	-1.2553	NA	-1.67072	NA	-1.25831	-2.00185	NA	NA	-1.96272	NA	NA	NA	NA	NA	-0.924162	NA	NA	NA	NA	-1.83628	NA	NA	NA	-1.86037	NA	NA	NA	NA	NA	NA	NA	-1.74597	NA	NA	NA	-1.47806	NA	-1.90251	-1.95971	NA	-2.19752	-1.64061	-1.7249	NA	NA	NA	NA	NA	NA	-1.36367	-1.3456	-1.10779	NA	-1.5774	NA	-1.63459	-1.7821	-1.33055	-1.04758
ENSG00000156395	NA	NA	NA	NA	NA	NA	NA	NA	NA	NA	NA	NA	NA	NA	NA	NA	NA	NA	NA	NA	NA	NA	NA	NA	NA	NA	NA	NA	NA	NA	NA	NA	NA	NA	NA	NA	NA	NA	NA	NA	NA	NA	NA	NA	NA	NA	NA	NA	NA	NA	NA	NA	NA	NA	NA	NA	NA	NA	NA	NA	NA	NA	NA	NA	NA	NA	NA	NA	NA	NA	NA	NA	NA	NA	NA	NA	NA	NA	NA	NA	NA	NA	NA	NA	NA	NA	NA	NA	NA	NA	NA	NA	NA	NA	NA	NA	NA	NA	NA	NA	NA	NA	NA	NA	NA	NA	NA	NA	NA	NA	NA	NA	NA	NA	NA	NA	NA	NA	NA	NA	NA	NA	NA	NA	NA	NA	NA	NA	NA	NA	NA	NA	NA	-1.13789	NA	NA	NA	NA	NA	NA	NA	NA	NA	NA	NA	NA	NA	NA	NA	NA	NA	NA	NA	NA	NA	NA	NA	NA	NA	NA	NA	NA	NA	NA	NA	NA	NA	NA	NA	NA	NA	NA	NA	NA	NA	NA	NA	NA	NA	NA	NA	NA
ENSG00000108039	-1.39678	-1.6376	-1.51719	-1.77608	-1.61954	-1.60901	-1.67072	-1.80618	-1.59546	-1.37872	-1.69781	-1.73092	-1.59245	-1.56536	-1.70383	-1.39377	-1.36066	-1.54428	-1.42989	-1.66771	-1.82123	-1.83026	-1.67373	-1.58643	-1.73995	-1.73092	-1.46	-1.52321	-1.61954	-1.80618	-1.83628	-1.55633	-1.63158	-1.71587	-1.82123	-1.88144	-1.3727	-1.51117	-1.6948	-1.66771	-1.38173	-1.69179	-1.58643	-1.59546	-1.58944	-1.52622	-1.6376	-1.3727	-1.62857	-1.54428	-1.80618	-1.30647	-1.7821	-1.58643	-1.59546	-1.90552	-1.755	-1.64663	-1.65566	-1.69179	-1.47204	-1.57439	-1.48408	-1.60449	-1.58643	-1.68276	-1.64964	-1.53826	-1.48107	-1.6075	-1.68878	-1.53525	-1.41785	-1.61051	-1.49913	-1.60449	-1.6075	-1.64061	-1.69781	-1.6075	-1.64362	-1.4329	-1.55331	-1.46301	-1.45699	-1.53525	-1.58643	-1.43591	-1.86037	-1.68878	-1.70082	-1.75802	-1.70985	-1.37571	-1.44494	-1.56536	-1.65566	-1.60449	-1.60148	-1.55934	-1.5774	-1.47204	-1.51117	-1.83026	-1.38173	-1.56837	-1.70082	-1.52321	-1.62556	-1.51117	-1.45699	-1.83026	-1.41484	-1.42387	-1.49913	-1.52622	-1.50515	-1.97024	-1.72189	-1.73694	-1.71587	-1.6376	-1.44946	-1.70383	-1.51418	-1.74898	-1.26734	-1.6376	-1.60449	-1.45397	-1.62556	-1.52321	-1.48709	-1.61653	-1.57439	-1.77307	-1.59245	-1.168	-1.97476	-1.38474	-1.9296	-1.31851	-1.88144	-1.79715	-1.59546	-1.50214	-1.60148	-1.71888	-1.70684	-1.6948	-1.80618	-1.54428	-1.70684	-1.69781	-1.54127	-1.5774	-1.55934	-1.57138	-1.8995	-1.70383	-1.59546	-1.72791	-1.76404	-1.80618	-1.68577	-1.6948	-1.41484	-1.83327	-1.75802	-1.755	-1.74898	-1.73694	-2.02593	-1.77608	-1.53224	NA	-1.91756	-1.46301	-1.70082	-2.08012	NA	-1.6948
ENSG00000148700	-1.57439	-1.78812	-1.6647	-1.46903	-1.54729	-1.86488	-1.22218	-1.73393	-1.57439	-1.71587	-1.97175	-1.8694	-1.83929	-1.78812	-2.33599	-1.8423	-1.73995	-1.58041	-1.55934	-1.24626	-1.42086	-1.19208	-1.42688	-1.57439	-1.72189	-1.66169	-1.73393	-1.90251	-1.74898	-1.35162	-1.80317	-1.81521	-1.74898	-1.80317	-1.52923	-1.86037	-1.73092	-2.01088	-1.47806	-1.65868	-1.4329	-1.58944	-1.52923	-1.66169	-1.7249	-1.59546	-1.26734	-1.84832	-1.61954	-1.77006	-1.53826	-1.61051	-1.58342	-1.26132	-1.83327	-1.67975	-1.68577	-1.6075	-1.39377	-1.5774	-1.48709	-1.8122	-1.22519	-1.77608	-1.755	-1.45699	-1.30647	-1.67674	-1.94465	-1.87542	-1.77307	-1.53525	-1.52923	-1.64362	-1.62556	-1.94766	-1.70082	-1.75802	-1.45699	-1.49311	-1.87542	-1.6647	-1.52622	-1.65868	-1.76404	-1.58944	-1.65566	-1.34259	-1.7249	-1.24927	-1.99583	-1.83026	-1.56837	-1.73995	-1.67373	-1.45397	-1.49913	-1.77909	-1.80919	-1.78511	-1.55934	-1.755	-1.46301	-1.64362	-1.4028	-1.73694	-2.00486	-1.95971	-1.77608	-1.86639	-1.38474	-1.49311	-1.50515	-1.36367	-1.47806	-1.73995	-2.15236	-1.62707	-1.59245	-1.68878	NA	-1.4329	-1.50967	-1.74597	NA	NA	-1.56536	-1.59847	-1.77909	-1.81521	-1.72791	NA	-1.70684	-1.9296	-1.64964	-1.54428	-1.80317	-1.94164	-1.42688	-1.86639	NA	-1.82725	-1.83327	-1.73995	-2.00486	-1.52321	-1.85133	-1.83929	-1.56235	-1.50816	-1.89649	NA	-1.30948	-1.98078	-1.88445	-1.65566	-1.60449	-1.3456	-1.77909	-1.80016	NA	-1.9868	-1.56837	-1.58342	-1.64061	-1.30346	-1.73995	-1.44193	-1.70383	-1.4901	-1.99282	-1.80618	-1.96874	-1.95971	-1.90552	-1.84983	-1.61051	-1.63158	-2.25772	-1.73995	-1.71888	-1.76705
ENSG00000119953	-0.529813	-0.996409	-0.915131	-0.99942	-0.773647	-0.964801	-0.70742	-0.644204	-0.782678	-0.686348	-1.03253	-0.782678	-0.755585	-0.857935	-0.644204	-1.02952	-0.863956	-0.815791	NA	-0.894059	-0.984368	-0.951255	-0.863956	-1.11682	-1.09876	-0.981358	-0.650225	-0.969317	-0.779668	-0.526802	-0.773647	-0.7014	-0.752575	-0.915131	-0.894059	-0.662266	-0.891049	-1.26433	-1.09575	-1.15596	NA	-1.17703	-0.758596	-0.839874	-0.80074	-0.842884	-1.03554	-1.07769	-0.99942	-0.788699	-0.897069	-0.60206	-0.620122	-0.939214	-0.981358	-0.818802	-0.797729	-0.830843	-0.99942	-0.743544	-0.767626	-1.06565	-1.13187	-1.01748	-0.879008	-1.10177	-1.23422	-1.24927	-1.02049	-1.03855	-0.758596	-0.857935	-0.689359	-0.815791	-1.10779	-0.885028	-0.966306	-0.921152	-0.577978	-1.11682	-1.29443	-1.07468	-1.41785	-1.05662	-0.927172	-1.3155	-1.18907	-0.689359	-0.797729	-1.2553	-0.984368	NA	-1.05662	-1.27336	-1.14993	-0.909111	-0.990389	-1.168	-1.33356	-1.01146	-0.839874	-0.839874	NA	-0.80074	-1.15897	-0.869977	-0.879008	-1.07769	-1.13187	-1.04156	-1.18606	-0.966306	-1.0807	-0.981358	-1.12585	-0.80375	-1.04758	-0.889544	-1.09274	-1.05963	-1.12585	-1.02651	-0.793214	-0.710431	-1.09876	-0.836863	-0.719462	-0.80074	-1.23723	-0.749565	NA	-1.18606	-0.882018	-1.07167	-0.948244	-1.03554	-1.02651	-1.05059	-0.647214	NA	-0.677317	-0.677317	-0.475627	-0.587008	-0.731503	-0.632163	-0.918141	-0.773647	-0.70742	-0.860946	-1.18004	-0.996409	-0.680328	-0.845894	-1.12886	-1.03554	-1.18606	-1.02952	-0.623132	-0.987378	-0.969317	-1.19509	-1.04457	-0.70441	NA	-1.10478	-1.24024	-0.833853	-0.764616	-0.650225	-0.767626	-0.869977	-0.496699	-0.948244	-1.04156	-1.03404	NA	-0.936203	-1.00243	-0.674307	-0.90309	-1.07468
ENSG00000108055	-1.39076	-1.53525	-1.46301	-1.58041	-1.32754	-1.64212	-1.34259	-1.37571	-1.42989	NA	-1.63158	-1.58944	-1.48408	-1.36066	-1.42387	-1.65868	-1.5202	-1.43892	-1.48408	-1.52321	-1.77909	-1.26433	-1.36066	-1.73393	-1.49311	-1.4901	-1.51117	-1.56235	-1.5202	-1.38775	-1.43591	-1.52321	-1.43591	-1.6948	-1.47505	-1.26132	-1.5774	-1.77307	-1.5202	-1.3155	-1.70383	-1.49311	-1.37571	-1.64964	-1.41785	-1.44494	-1.43591	-1.67975	-1.37872	-1.33657	-1.24626	-1.45096	-1.45096	-1.57138	-1.61051	-1.27035	-1.4028	-1.38775	-1.48107	-1.42688	-1.36668	-1.66169	-1.61954	-1.60148	-1.52622	-1.51117	-1.36066	-1.64362	-1.64362	-1.66771	-1.51719	-1.36668	-1.61954	-1.38173	-1.52923	-1.5503	-1.5774	-1.60449	-1.27938	-1.29744	-1.6376	-1.59546	-1.65265	-1.7249	-1.69179	-1.59847	-1.61352	-1.56837	-1.42989	-1.73694	-1.62556	-1.48709	-1.30346	-1.74597	-1.60148	-1.46301	-1.53224	-1.8122	-1.76103	-1.63459	-1.44494	-1.70985	-1.54729	-1.42387	-1.49311	-1.54428	-1.5503	-1.61352	-1.66169	-1.77909	-1.71888	-1.35162	-1.65868	-1.64663	-1.73995	-1.4028	-1.79715	-1.41334	-1.48408	-1.47505	-1.60148	-1.79715	-1.55482	-1.47204	-1.70383	-1.40581	-1.58342	-1.36668	-1.66771	-1.63459	-1.36367	-1.64964	-1.47806	-1.52321	-1.39076	-1.27336	-1.67373	-1.63459	-1.41785	-1.89348	-1.29744	-1.57138	-1.37872	-1.39076	-1.58342	-1.48408	-1.37872	-1.5774	-1.35162	-1.79414	-1.50816	-1.68878	-1.46602	-1.62556	-1.64061	-1.59245	-1.57439	-1.49612	-1.48709	-1.59847	-1.5774	-1.77307	-1.68276	-1.25228	-1.45096	-1.6376	-1.65265	-1.31249	-1.54729	-1.39076	-1.48408	-1.50214	-1.49311	-1.70383	-1.64061	-1.69931	-1.31851	-1.51719	-1.71286	-1.27336	-1.58944	-1.66771
ENSG00000203867	NA	NA	NA	NA	NA	NA	NA	NA	NA	NA	NA	NA	NA	NA	NA	NA	-2.00185	NA	NA	NA	NA	NA	NA	NA	NA	NA	NA	NA	NA	NA	NA	NA	NA	-1.17402	NA	NA	NA	NA	NA	NA	NA	NA	NA	NA	NA	NA	NA	NA	NA	NA	NA	NA	NA	NA	NA	NA	NA	NA	NA	NA	NA	NA	NA	NA	NA	NA	NA	NA	NA	NA	NA	NA	NA	NA	NA	NA	NA	NA	NA	NA	NA	NA	-0.830843	NA	0.0180618	NA	NA	NA	NA	NA	NA	NA	NA	NA	NA	NA	-2.02894	NA	-2.06206	NA	NA	NA	NA	NA	NA	NA	NA	NA	NA	NA	NA	NA	NA	NA	NA	NA	NA	NA	NA	NA	NA	NA	NA	NA	NA	NA	NA	NA	-2.34502	NA	NA	NA	NA	NA	NA	NA	NA	-1.36668	NA	NA	NA	NA	NA	NA	NA	NA	NA	NA	NA	NA	NA	NA	NA	NA	-2.35405	NA	NA	NA	NA	NA	NA	-2.44737	NA	NA	NA	NA	NA	NA	NA	NA	NA	NA	NA	NA	NA	NA	NA	-1.61954	NA	NA	NA	NA
ENSG00000150593	-2.21257	-2.29385	-1.96272	-2.81764	-2.0741	-2.07259	-1.91154	-2.08012	-1.8694	-1.86338	-2.02593	-1.99282	-1.89348	-1.97476	-2.08313	-1.92659	-1.91756	-1.93863	-2.13731	-1.59847	-1.91455	-2.02292	-1.89649	-2.28482	-2.0169	-2.0741	-2.15236	-2.15236	-2.2517	-1.93863	-2.12226	-1.85133	-1.8694	-2.22461	-2.18548	-1.82725	-1.83929	-2.36911	-1.93261	-1.99884	-2.26074	-2.16742	-1.77608	-2.03797	-1.81521	-2.25471	-1.91154	-2.00787	-2.22762	-1.93261	-2.18247	-1.69179	-2.03496	-2.01088	-2.12226	-1.99583	-2.33599	-1.93261	-1.96272	-1.82123	-1.8694	-2.16441	-2.05905	-1.60148	-1.92057	-2.21859	-2.22762	-1.9296	-1.93261	-1.96573	-2.16441	-1.84531	-1.71888	-1.95067	-1.84531	-1.9296	-1.8423	-2.11925	-1.75199	-2.22461	-2.02894	-2.20655	-2.28482	-1.96874	-2.1614	-2.00185	-2.23665	-2.11323	-2.17344	-1.93863	-2.1343	-2.13129	-2.1343	-1.96573	-2.02894	-2.05001	-1.93863	-2.06808	-2.16742	-2.11624	-2.10119	-1.92358	-2.03195	-1.9868	-1.76404	-2.05001	-1.79414	-2.02593	-1.90251	-2.07711	-2.11022	-1.8694	-1.79414	-1.86037	-2.08012	-2.04399	-1.97777	-2.1328	-2.2517	-2.30589	-2.37513	-1.80919	-2.18999	-2.0169	-2.02292	-2.44436	-1.80016	-2.11022	-2.15839	-1.99282	-2.20053	-1.84531	-1.98981	-2.15839	-2.08915	-2.35104	-1.88746	-2.5708	-2.29987	-2.21558	-2.59488	-2.17645	-2.08614	-2.05302	-2.06808	-1.80317	-2.03797	-1.98078	-2.339	-1.79715	-2.32395	-1.7821	-2.14935	-2.10119	-2.29987	-1.88144	-1.91756	-1.84832	-2.18247	-1.99884	-1.82725	-1.8122	-1.93562	-1.95067	-2.10119	-2.08915	-2.20655	-2.04098	-2.28783	-1.6075	-1.93863	-2.31492	-2.19752	-2.14032	-2.05001	-1.96121	-2.18849	-1.88746	-2.17946	-1.93863	-1.19509	-2.22762
ENSG00000108061	-1.18305	-1.24626	-1.05963	-1.22218	-1.24626	-0.859441	-1.21014	-0.915131	-1.1108	-1.17703	-0.957275	-1.24626	-1.11682	-0.927172	-1.12886	-0.945234	-1.18606	-1.23723	-1.18305	-1.20412	-1.35765	-0.915131	-1.24024	-1.06866	-1.37571	-1.00845	-1.0235	-0.764616	-1.38173	-1.09575	-1.14692	-1.11682	-1.01146	-1.23723	-1.13789	-1.23422	-1.04758	-1.20412	-1.44795	-1.26433	-0.90309	-1.42989	-0.951255	-1.27035	-1.35463	-0.99942	-1.07167	-0.927172	-1.18606	-1.07468	-0.981358	-0.975337	-1.15596	-0.996409	-0.978347	-0.996409	-1.20713	-1.168	-1.16499	-1.00845	-1.30346	-1.0807	-1.19208	-1.42086	-1.19208	-1.14692	-1.42086	-1.2282	-0.746554	-1.18606	-1.13488	-1.24927	-1.168	-1.2282	-0.924162	-1.06565	-0.990389	-1.29744	-1.01146	-1.07167	-1.12886	-0.897069	-1.25831	-1.18004	-0.984368	-1.1409	-1.21315	-0.975337	-1.13187	-1.36066	-1.2553	-0.9061	-1.15897	-1.01447	-1.03554	-1.02651	-1.03554	-1.43892	-1.30346	-0.993399	-1.168	-1.10177	-1.14993	-1.13187	-1.14993	-0.996409	-0.996409	-1.02651	-1.05059	-1.23422	-1.15596	-1.24626	-1.15596	-0.909111	-1.08371	-0.80375	-1.21616	-0.973832	-1.30045	-1.10779	-1.02952	-1.18305	-0.964801	-1.17101	-0.872987	-1.21014	-1.14692	-1.29142	-1.24325	-1.07167	-1.08973	-1.18606	-1.18305	-0.939214	-1.28841	-1.26734	-1.25831	-1.07769	-1.02651	-0.909111	-1.00544	-1.01748	-1.18907	-0.954265	-1.17402	-1.12284	-0.872987	-1.22519	-0.966306	-1.13488	-1.15897	-1.17101	-1.13488	-1.03855	-1.03253	-1.18907	-1.14391	-0.758596	-1.13488	-1.24626	-0.948244	-1.12585	-1.36969	-1.0807	-0.963296	-1.12585	-0.827832	-1.15596	-1.13789	-0.954265	-1.08973	NA	-1.4329	NA	-0.653235	-0.763111	-0.875997	-0.749565	-1.07769	-0.939214	-1.18907	-0.921152
ENSG00000150594	-2.07711	-1.3727	NA	NA	NA	NA	-1.2854	NA	NA	NA	NA	NA	NA	NA	NA	NA	NA	NA	NA	NA	NA	NA	-1.51719	NA	NA	NA	NA	NA	NA	NA	NA	NA	NA	NA	NA	NA	NA	NA	NA	NA	NA	NA	-1.42989	NA	NA	NA	NA	NA	NA	-0.776657	NA	NA	NA	NA	NA	NA	NA	NA	NA	NA	NA	NA	NA	NA	NA	NA	NA	NA	NA	NA	NA	NA	NA	NA	-1.33657	NA	NA	NA	NA	NA	NA	NA	NA	NA	NA	NA	NA	NA	NA	NA	NA	NA	NA	NA	NA	NA	NA	NA	NA	NA	NA	NA	NA	NA	NA	NA	NA	NA	NA	NA	NA	NA	NA	NA	NA	NA	NA	NA	NA	NA	NA	NA	NA	NA	NA	NA	NA	NA	NA	NA	NA	NA	NA	-1.70684	NA	NA	NA	NA	NA	NA	NA	NA	NA	NA	NA	NA	NA	NA	NA	NA	NA	NA	NA	NA	NA	NA	NA	NA	NA	NA	NA	NA	NA	NA	NA	NA	NA	NA	NA	NA	NA	NA	NA	NA	NA	NA	NA	NA	NA	NA	NA	NA
ENSG00000119927	NA	NA	-0.833853	-1.21917	NA	NA	NA	NA	NA	NA	NA	NA	NA	NA	NA	NA	NA	NA	NA	NA	NA	NA	NA	NA	NA	NA	NA	NA	NA	NA	NA	NA	NA	NA	NA	NA	NA	NA	NA	NA	NA	NA	NA	NA	NA	NA	-0.695379	NA	NA	NA	NA	NA	NA	NA	NA	NA	NA	NA	NA	NA	NA	NA	NA	NA	NA	NA	NA	NA	NA	NA	NA	NA	NA	NA	NA	NA	NA	NA	NA	NA	0.295009	NA	NA	NA	NA	NA	NA	NA	NA	NA	NA	NA	NA	NA	NA	NA	-1.85736	-2.06507	NA	NA	NA	NA	NA	NA	NA	NA	NA	NA	NA	NA	NA	NA	NA	NA	NA	NA	-1.17703	NA	NA	NA	NA	NA	NA	NA	NA	NA	NA	NA	NA	NA	NA	NA	NA	-1.28841	NA	NA	NA	NA	NA	-1.32754	NA	NA	NA	NA	NA	NA	NA	NA	NA	NA	-1.17402	NA	NA	NA	NA	NA	NA	NA	NA	NA	NA	NA	NA	NA	NA	NA	NA	NA	NA	NA	NA	NA	NA	NA	NA	NA	NA	NA	NA	NA	NA	NA
ENSG00000023041	NA	NA	-2.06507	NA	-1.4329	NA	NA	-1.50214	NA	NA	NA	NA	NA	NA	NA	NA	-1.59245	NA	NA	NA	NA	NA	NA	NA	NA	NA	NA	NA	NA	-1.65868	NA	NA	NA	NA	NA	-1.25831	NA	-1.26734	NA	NA	NA	-1.42688	NA	NA	NA	NA	-1.50816	NA	NA	NA	NA	NA	NA	-1.13187	NA	NA	-1.54428	NA	NA	-1.73995	NA	NA	NA	NA	NA	NA	NA	NA	NA	NA	NA	NA	NA	NA	NA	-1.38775	NA	NA	NA	NA	NA	NA	NA	NA	NA	NA	NA	NA	NA	NA	NA	NA	NA	NA	NA	-1.8995	NA	NA	NA	NA	NA	NA	NA	NA	NA	NA	-1.49612	NA	NA	NA	NA	NA	NA	NA	NA	NA	NA	NA	NA	NA	NA	NA	NA	NA	NA	NA	NA	NA	NA	NA	NA	NA	NA	NA	NA	NA	NA	NA	NA	NA	NA	NA	NA	NA	NA	NA	NA	-1.53826	NA	NA	NA	NA	NA	NA	NA	-0.460576	NA	NA	NA	NA	NA	NA	NA	NA	NA	NA	NA	NA	NA	NA	NA	NA	NA	NA	NA	-1.36818	NA	NA	NA	NA	NA	NA
ENSG00000151532	NA	NA	NA	NA	NA	NA	NA	NA	NA	NA	NA	NA	NA	NA	NA	NA	NA	NA	NA	NA	NA	NA	NA	NA	NA	NA	NA	NA	NA	NA	NA	NA	NA	NA	NA	NA	NA	NA	NA	NA	NA	NA	NA	NA	NA	NA	NA	NA	NA	NA	NA	NA	NA	NA	NA	NA	NA	NA	NA	NA	NA	NA	NA	NA	NA	NA	NA	NA	NA	NA	NA	NA	NA	NA	NA	NA	NA	NA	NA	NA	NA	NA	NA	NA	NA	NA	NA	NA	NA	-1.28239	NA	NA	NA	NA	NA	NA	NA	NA	NA	NA	NA	NA	NA	NA	NA	NA	NA	NA	NA	NA	NA	NA	NA	NA	NA	NA	NA	NA	NA	NA	NA	NA	NA	NA	NA	NA	NA	NA	NA	NA	NA	NA	NA	NA	NA	NA	NA	NA	NA	NA	NA	NA	NA	NA	NA	NA	NA	NA	NA	NA	NA	NA	NA	NA	NA	NA	NA	NA	NA	NA	NA	NA	NA	NA	NA	NA	NA	NA	NA	NA	NA	NA	NA	NA	NA	NA	NA	NA	NA	NA	NA	NA
ENSG00000148737	NA	NA	-1.42989	NA	NA	NA	NA	-1.45699	NA	NA	NA	-1.29142	-1.12284	NA	NA	NA	NA	NA	NA	NA	NA	NA	NA	NA	NA	-1.18305	-1.27035	NA	NA	NA	NA	-0.770637	NA	NA	NA	NA	NA	-1.05662	NA	NA	NA	NA	NA	NA	NA	NA	NA	NA	NA	NA	NA	NA	NA	NA	NA	NA	NA	-0.969317	NA	-1.40882	NA	NA	NA	NA	NA	NA	NA	NA	NA	-1.20412	NA	NA	NA	-0.909111	NA	NA	NA	-1.23723	NA	NA	NA	NA	NA	NA	NA	NA	NA	NA	NA	NA	NA	NA	NA	NA	NA	-1.30346	NA	NA	NA	NA	NA	NA	NA	NA	NA	NA	NA	NA	NA	NA	NA	NA	NA	NA	-1.13789	-1.1981	-1.24325	NA	NA	NA	NA	NA	NA	NA	NA	NA	NA	NA	-1.12886	-1.1981	-1.02049	NA	NA	NA	NA	NA	NA	NA	NA	NA	NA	NA	NA	NA	NA	NA	NA	NA	NA	NA	NA	NA	NA	-1.27637	NA	NA	NA	NA	NA	NA	NA	NA	NA	NA	NA	NA	NA	NA	NA	-1.01447	NA	NA	NA	NA	-1.04457	NA	NA	NA	NA	NA	-1.07769	NA
ENSG00000148702	-1.71888	NA	-2.38115	NA	NA	NA	NA	NA	NA	-1.54729	NA	NA	NA	NA	NA	NA	-1.58944	NA	-1.62857	NA	NA	NA	NA	NA	NA	NA	NA	NA	NA	NA	NA	NA	NA	NA	NA	NA	NA	NA	NA	NA	NA	NA	NA	-2.72131	NA	NA	NA	NA	NA	NA	NA	NA	-2.09818	NA	NA	NA	NA	NA	NA	NA	NA	NA	NA	NA	NA	NA	NA	NA	NA	NA	NA	NA	NA	NA	NA	NA	NA	NA	NA	NA	NA	NA	NA	NA	NA	NA	NA	NA	NA	NA	NA	NA	NA	NA	NA	NA	NA	NA	NA	NA	NA	NA	NA	NA	NA	-2.45942	NA	NA	NA	NA	NA	NA	NA	NA	NA	NA	NA	NA	NA	NA	NA	NA	NA	NA	NA	NA	NA	NA	NA	NA	NA	NA	-1.24024	NA	NA	NA	NA	NA	NA	NA	-2.57381	-1.5503	NA	NA	NA	-1.89047	NA	NA	-2.75442	NA	NA	NA	NA	NA	NA	NA	NA	NA	NA	NA	NA	NA	NA	NA	NA	NA	NA	NA	NA	NA	NA	NA	NA	NA	NA	NA	NA	NA	NA	NA	NA	NA
ENSG00000197893	NA	NA	NA	NA	NA	NA	NA	NA	NA	NA	NA	NA	NA	NA	NA	NA	NA	NA	NA	NA	NA	NA	NA	NA	NA	NA	NA	NA	NA	NA	NA	NA	NA	-1.27637	-2.11323	NA	-1.98981	-1.91756	NA	NA	NA	NA	NA	NA	NA	NA	NA	NA	NA	NA	NA	NA	NA	NA	NA	NA	NA	NA	NA	NA	NA	NA	-1.3456	NA	NA	NA	NA	NA	NA	NA	NA	NA	NA	NA	NA	NA	NA	NA	NA	NA	-1.76103	-2.047	NA	-1.46	NA	NA	-1.61352	NA	NA	NA	NA	NA	NA	-1.8423	NA	NA	NA	-1.52622	-1.89348	NA	NA	NA	NA	NA	-2.21558	NA	NA	NA	NA	-1.43892	NA	NA	NA	-2.08012	NA	NA	-1.73393	NA	NA	NA	NA	NA	NA	NA	NA	NA	NA	NA	-2.05905	NA	NA	NA	NA	-1.67674	NA	NA	-1.82725	-2.28482	NA	NA	NA	NA	NA	NA	NA	NA	NA	NA	NA	NA	NA	NA	NA	NA	-1.87843	NA	-1.4329	-2.31191	NA	NA	NA	-1.94465	-2.37212	NA	-1.78511	NA	-2.65809	NA	NA	NA	NA	NA	NA	NA	NA	-2.20504	NA	-2.46544	-1.6948	NA	NA	NA
ENSG00000165806	-1.08973	-1.26132	-1.28239	-1.24325	-1.05963	-1.30497	-1.3727	-1.35162	-1.1409	-1.08973	NA	-1.30045	-1.12284	-0.960286	-1.93261	-1.37571	-0.987378	-1.30045	-1.15897	-1.25831	-1.32453	NA	NA	-1.23121	-1.18907	-1.21616	-0.767626	-1.2854	NA	-1.05059	-1.3155	-1.08672	-1.00544	-1.09575	-1.1409	-1.22218	-1.53224	-1.20412	-1.58643	-1.3456	NA	-1.42688	-1.21616	-1.36668	-1.18305	-1.16198	-1.01447	-1.6376	-1.1108	-1.14993	-0.875997	NA	-1.18606	-1.26132	-1.70383	-1.11381	-1.24626	-1.12886	-0.933193	-1.13187	-1.06264	-1.42387	-1.03554	NA	-1.07468	-1.37872	-1.25228	-1.42387	-1.22519	-1.10177	-1.36668	-1.17402	NA	-0.987378	-1.24325	-1.35463	-1.48408	-1.47204	-1.26132	-1.51719	-1.09876	-0.984368	-1.32754	NA	-1.33055	-1.20111	NA	NA	-1.1409	-1.20111	-1.43591	NA	-1.2854	-1.50515	-1.168	-1.17402	-1.19208	-1.2553	-1.30647	-1.168	-1.28841	-1.41183	NA	-1.51719	-1.21014	-1.24927	NA	-1.34259	-1.30948	NA	NA	-1.56235	-1.51117	-1.27336	-1.1409	-1.21616	-1.17402	-0.859441	-1.42688	-1.45397	-1.34861	-0.969317	NA	-1.23422	-1.41785	-1.03554	NA	-1.00544	NA	-1.14391	-1.14993	NA	-1.16198	-1.43892	NA	-1.48709	NA	-1.39979	-1.01447	-1.91455	-0.978347	-1.17101	-1.09274	-1.47806	-0.869977	-0.933193	-1.38474	-1.26734	-1.10177	-1.06565	-1.37571	NA	-1.02651	-1.21315	-0.966306	-1.39678	-1.2282	-1.00845	-1.33055	-1.2282	-1.09274	-1.17402	-1.2553	-1.12886	-1.13789	-0.957275	-1.27637	-0.90309	-1.20713	NA	-1.06866	-1.49311	-1.23422	-1.36367	-1.09575	-1.09725	-0.785688	-1.08973	-1.13488	NA	-0.511751	-1.24626
ENSG00000196865	-1.17703	-1.23723	-1.16198	-1.1981	-1.23723	-0.922657	-1.18004	-1.33356	NA	-1.33055	-0.848905	-1.33657	-1.28841	-1.1108	-1.32453	-0.969317	-1.20713	-1.15897	-1.05963	-1.1981	NA	NA	NA	NA	-1.00243	-1.3155	-1.37872	-0.972327	-1.23121	-1.10478	-1.18606	-1.24927	-1.22519	-1.1108	-1.26132	-1.39377	-0.966306	-1.07167	-1.33356	-1.19208	NA	-1.28239	NA	-1.18606	-1.42989	-0.960286	NA	-0.942224	-1.31851	-1.22218	NA	NA	-1.32152	-0.984368	-1.08371	NA	NA	-1.27035	NA	-1.20713	-1.21014	-0.719462	-1.00544	NA	-1.39076	NA	NA	NA	-0.885028	NA	NA	NA	NA	-1.28841	NA	-1.25228	-0.948244	-1.12284	-1.11381	NA	-1.23422	-1.33657	NA	-1.08371	-0.891049	NA	-1.21014	NA	NA	NA	-1.11381	-1.19208	NA	-1.04457	NA	NA	-1.18606	-1.06866	-1.13488	-0.761606	NA	NA	NA	-1.38775	-1.31249	-1.168	-1.07167	-0.948244	-1.11983	-1.18004	-0.891049	-1.25831	NA	-1.21616	-1.02651	-0.921152	-1.46	-1.32604	-1.15897	NA	-1.09274	NA	NA	NA	-0.984368	-1.21616	NA	NA	-0.993399	-1.13488	-1.03253	-0.90008	-1.08973	-1.36367	-1.16198	NA	-1.18305	-1.12284	NA	NA	NA	-1.16198	-1.56235	-1.54428	-1.34861	-1.20412	NA	-1.24325	NA	NA	-1.2854	-0.996409	-1.15897	-1.02952	-1.24325	-1.08371	-1.17101	-1.17703	NA	-1.3155	NA	-1.23121	-1.71587	-1.22218	-0.70441	NA	-1.03855	NA	-1.35463	-1.15596	-1.33657	-0.987378	-1.54729	-0.975337	-0.894059	-1.00996	NA	-1.24325	-1.51418	NA	NA	NA
ENSG00000165813	-1.10177	-1.00845	NA	NA	NA	NA	NA	-1.19509	NA	-0.993399	NA	-0.812781	-1.00544	NA	NA	NA	-1.1981	NA	-1.15596	NA	-0.966306	NA	NA	NA	-1.18004	-1.09876	-0.755585	NA	NA	NA	NA	NA	NA	-1.0536	-1.15596	-1.09575	NA	-1.10478	NA	-1.34861	NA	-0.99942	NA	NA	-1.10478	NA	NA	NA	-1.10478	-1.1108	-0.70742	NA	-0.857935	NA	NA	-1.11682	NA	NA	NA	NA	NA	NA	NA	NA	NA	NA	NA	NA	NA	NA	NA	NA	-1.02952	NA	NA	-0.939214	NA	-1.00544	NA	NA	NA	NA	NA	-1.00544	NA	NA	-1.00845	NA	NA	-1.09274	-1.1409	-0.960286	NA	-1.03253	NA	NA	NA	-1.07468	NA	NA	NA	NA	NA	NA	-1.14692	NA	-1.15596	NA	NA	-1.0536	NA	NA	NA	NA	NA	-0.966306	NA	-0.817296	NA	NA	NA	-1.06565	NA	-0.993399	NA	-1.0235	-1.0807	NA	-1.04457	-1.0536	-1.08371	NA	-0.842884	NA	-1.09575	NA	-0.945234	NA	NA	NA	NA	-1.01748	NA	NA	-1.12886	-1.11983	NA	-1.13488	NA	NA	-1.07167	NA	NA	NA	NA	NA	NA	NA	NA	NA	NA	NA	-0.752575	-1.07468	NA	NA	NA	-0.993399	-1.03554	NA	-0.882018	NA	-0.882018	NA	NA	NA	NA	NA	-1.21917	-1.1409	NA	NA
ENSG00000165816	NA	NA	NA	NA	NA	NA	NA	NA	NA	NA	NA	NA	NA	NA	NA	NA	NA	NA	NA	NA	NA	NA	NA	NA	NA	NA	NA	NA	NA	NA	NA	NA	NA	NA	NA	NA	NA	NA	NA	NA	NA	NA	NA	NA	NA	NA	NA	NA	NA	NA	NA	NA	NA	NA	NA	NA	NA	NA	NA	NA	NA	NA	NA	NA	NA	NA	NA	NA	NA	NA	NA	NA	NA	NA	NA	NA	NA	NA	NA	NA	NA	NA	NA	NA	NA	NA	NA	NA	NA	NA	NA	NA	NA	NA	NA	NA	NA	NA	NA	NA	NA	NA	NA	NA	NA	NA	NA	NA	NA	NA	NA	NA	NA	NA	NA	NA	NA	NA	NA	NA	NA	NA	NA	NA	NA	NA	NA	NA	NA	NA	NA	NA	NA	NA	NA	NA	NA	NA	NA	NA	NA	NA	NA	NA	NA	NA	NA	NA	NA	NA	NA	NA	NA	NA	NA	NA	NA	NA	NA	NA	NA	NA	NA	NA	NA	NA	NA	NA	NA	NA	NA	NA	NA	NA	NA	NA	NA	NA	NA	NA	NA	NA
ENSG00000169129	-1.34861	NA	NA	NA	-1.58342	-1.17251	NA	-1.0536	-1.17101	NA	-1.05059	NA	-1.35162	-1.43591	-0.367257	-1.34259	-1.21917	-1.5503	-1.14993	-1.26433	-1.2854	NA	-1.56235	NA	NA	-1.15596	NA	-1.09876	NA	-0.9061	-1.29744	-1.41183	-1.46	NA	NA	-1.42086	NA	NA	-0.897069	-1.42688	NA	NA	-1.4028	NA	-1.53826	-0.821812	NA	-1.17703	NA	-1.17703	NA	NA	-1.51719	-0.869977	-1.20412	-1.49311	-1.36066	-1.32453	NA	-1.30647	-1.6948	NA	-0.99942	-1.29744	-1.47505	-1.26734	-1.38474	NA	-1.01146	NA	NA	-1.55934	NA	-1.55331	-0.99942	NA	-1.23121	NA	-1.27637	-1.26433	NA	NA	-1.04156	NA	-1.39678	NA	NA	-1.57138	-1.32152	-1.2854	NA	NA	NA	NA	NA	-1.33356	-1.18907	NA	NA	-1.32453	-1.36969	NA	-1.4028	-1.13488	NA	NA	-1.25228	-1.42387	NA	NA	NA	-0.996409	-0.885028	NA	NA	-1.11381	NA	NA	-1.02952	-1.23121	-0.99942	-1.14391	-1.25379	NA	NA	NA	NA	-1.55633	NA	NA	-1.03554	NA	-1.21917	-1.80317	-1.6376	-1.14993	NA	NA	-1.35162	-1.1108	NA	-1.41484	-1.6075	-1.36668	NA	-1.32152	NA	NA	NA	-1.55331	-1.28239	NA	NA	-1.18606	NA	-1.20713	NA	NA	-0.857935	NA	NA	NA	NA	-1.36969	NA	-1.1108	NA	-1.28239	-1.10177	NA	NA	-1.09575	-1.17402	-1.17101	-1.32152	NA	NA	NA	NA	-1.23422	-1.33958	NA
ENSG00000151553	-1.13488	-1.22218	-1.18305	-1.18305	-1.39076	-1.27787	-1.28239	-1.42989	-1.08371	-1.21014	-1.25831	-1.32453	-1.32754	-1.19509	-1.06264	-1.10478	-1.24626	-1.24024	-1.2553	-1.30948	-1.23422	NA	-1.3155	-1.39076	-1.35765	-1.40581	-1.23121	-1.2854	-1.28239	-1.17703	-1.31249	-1.36367	-1.23723	-1.21014	-0.993399	-1.36367	-1.21014	-1.36969	-1.63459	-1.36668	NA	-1.30948	-0.987378	-1.46903	-1.27637	-1.2854	-1.46	-1.15596	-1.33055	-1.27938	-1.17101	-1.31249	NA	-1.32754	-1.36969	NA	-1.22218	-1.27035	-1.05662	-1.08672	-1.35765	-1.2553	-1.41484	-1.44795	-1.38775	-1.30647	-1.18606	-1.23422	-1.10478	-1.51117	-1.24325	NA	-1.42989	-1.44795	-1.12585	-1.16198	-1.26734	-1.29443	-1.30346	-1.21917	-1.29744	-1.25831	-1.35162	-1.30346	-0.945234	-1.27637	-1.57138	-1.08973	-1.34861	-1.14391	-1.39377	-1.13488	NA	-1.53826	-1.22519	-1.33356	-1.42086	-1.52321	-1.24626	-1.30045	-1.35162	-1.30647	-1.10779	-1.3727	-1.40581	-1.3727	-1.26734	-1.19208	-1.35463	-1.23121	-1.48709	-1.40882	-1.0807	-1.19509	-1.37571	-1.22218	-1.24024	NA	-1.31851	-1.30647	-1.38173	-1.21315	-1.15144	-1.00544	-1.19208	-1.45397	-1.2854	-1.44193	-1.27336	-1.2854	-1.09876	-1.40581	-1.18907	-1.39377	-1.37571	-1.46	-1.17703	-1.39377	NA	NA	-1.42989	-1.168	NA	-1.88144	-1.38775	-1.15294	-0.882018	-1.27637	-1.22218	-1.14692	-1.4901	-1.27938	-1.41183	-1.30045	-1.42989	-1.24927	-1.22519	-1.59245	-1.39979	-1.85434	-1.37872	-1.43591	-1.48709	-1.19208	NA	-1.25228	-1.36668	NA	-1.12886	NA	-1.24927	-1.03554	-1.49311	-1.41183	-1.05662	-1.28088	-1.23723	-1.27938	-1.30346	NA	-1.51117	-1.32754
ENSG00000165832	NA	-1.03253	NA	-1.08371	NA	NA	-0.857935	-0.924162	NA	NA	NA	NA	NA	NA	-1.01748	NA	-0.945234	-0.945234	NA	-1.14692	-1.11682	NA	NA	NA	NA	-1.12886	NA	NA	-1.04457	-0.930183	-1.21315	-0.996409	NA	-1.16499	-0.99942	NA	-1.27035	-1.46301	-1.03554	NA	-0.939214	-1.16499	NA	-1.24626	-1.13187	-0.969317	-1.23723	NA	NA	NA	NA	-0.981358	-0.924162	-1.18907	NA	NA	NA	NA	-0.927172	NA	NA	NA	-1.18305	NA	NA	NA	NA	NA	NA	NA	NA	NA	-1.09274	NA	NA	-1.0235	NA	NA	-0.683338	NA	-1.27637	NA	NA	-1.23121	NA	NA	-1.1108	NA	NA	-1.19509	-1.09575	-0.863956	-1.14391	-1.19509	NA	NA	NA	-1.31249	-1.00845	NA	NA	-1.11682	NA	-1.25831	-1.21917	NA	NA	-1.09274	-1.17402	-1.13488	-1.15897	-1.07167	NA	NA	-1.26734	-1.03855	-1.35162	NA	-0.972327	-0.972327	NA	-1.1409	NA	-0.918141	NA	NA	-1.06264	-0.990389	-1.2553	-1.20713	-1.10177	NA	NA	NA	NA	-1.05059	-1.25831	-1.29142	NA	NA	NA	NA	NA	NA	-1.10478	NA	NA	NA	NA	-1.168	-1.08973	-1.24325	NA	NA	-0.924162	-1.21315	-1.52622	-0.963296	NA	-0.836863	NA	-1.27336	-0.776657	NA	NA	NA	-1.1409	NA	-1.08672	-0.836863	-1.04156	-1.05662	NA	NA	NA	NA	NA	-0.773647	-1.52622	NA	NA	NA
ENSG00000107518	NA	NA	NA	NA	NA	NA	NA	NA	NA	NA	NA	NA	NA	NA	NA	NA	NA	NA	NA	NA	NA	NA	NA	NA	NA	NA	NA	NA	NA	NA	NA	NA	NA	NA	NA	NA	NA	NA	NA	NA	-0.454555	NA	NA	NA	NA	NA	NA	NA	NA	NA	NA	NA	NA	NA	NA	NA	NA	NA	NA	NA	NA	NA	NA	NA	NA	NA	NA	NA	NA	NA	NA	NA	NA	NA	NA	NA	NA	NA	NA	NA	NA	NA	-0.689359	NA	NA	NA	NA	NA	NA	NA	NA	NA	NA	NA	NA	NA	NA	NA	NA	NA	NA	NA	NA	NA	NA	NA	NA	NA	NA	NA	NA	NA	NA	NA	NA	NA	NA	NA	NA	NA	NA	NA	NA	NA	NA	NA	NA	NA	NA	NA	NA	NA	NA	NA	NA	NA	NA	NA	NA	NA	NA	NA	NA	NA	NA	NA	NA	NA	NA	NA	NA	NA	NA	NA	NA	NA	NA	NA	NA	NA	NA	NA	NA	NA	NA	NA	NA	NA	NA	NA	NA	NA	NA	NA	NA	NA	NA	NA	NA	NA	NA	NA
ENSG00000151892	NA	NA	NA	NA	NA	-1.13037	NA	-1.06565	NA	NA	-1.1108	-1.07769	NA	NA	-1.08973	-1.27035	-1.04156	NA	NA	NA	NA	NA	-1.73092	NA	NA	-1.20412	NA	-1.42989	NA	-1.20111	-1.03855	NA	NA	NA	-1.40882	NA	NA	NA	-0.568947	NA	NA	NA	NA	-1.24927	NA	NA	NA	-1.02651	NA	NA	NA	NA	NA	-0.909111	-1.0536	NA	NA	-1.21315	NA	NA	-1.08672	-1.2553	-1.01146	-1.6376	-1.46602	-1.01748	NA	NA	-0.845894	NA	NA	-1.11381	NA	-1.00544	-1.08371	NA	-1.19509	NA	-1.12585	-0.683338	NA	-0.514761	NA	NA	-0.69839	NA	NA	NA	-1.23723	NA	-0.966306	NA	NA	NA	NA	-0.791709	-1.04457	NA	NA	-1.44193	-0.779668	-0.939214	NA	-0.860946	NA	-1.32152	-1.29443	-1.40581	-0.596039	NA	NA	NA	NA	-0.162556	-1.04758	-1.15596	NA	NA	-0.773647	-0.984368	NA	NA	NA	NA	NA	NA	NA	NA	NA	NA	NA	-1.22218	NA	-1.36668	NA	NA	NA	NA	NA	-1.11381	NA	NA	-0.836863	-0.632163	-1.1981	NA	NA	NA	-1.39678	NA	-1.01447	NA	NA	-1.1981	NA	NA	NA	NA	-1.24927	-1.00845	NA	-1.46602	NA	NA	NA	-1.01748	-1.04758	NA	-1.27336	NA	-1.755	-1.38173	-0.897069	NA	-1.03855	NA	-0.70441	NA	NA	NA	NA	NA
ENSG00000175535	-4.27463	-3.57022	NA	-3.10964	-2.24267	-2.83119	-2.93203	-4.06993	NA	-4.09401	NA	NA	NA	NA	NA	NA	-3.9736	-2.85978	-3.91038	-2.29084	NA	NA	NA	NA	NA	NA	NA	-2.4564	NA	-2.65809	NA	NA	NA	NA	-2.45942	-3.45582	-3.42572	NA	NA	NA	NA	NA	NA	NA	NA	-3.18189	NA	-2.14634	NA	NA	NA	NA	-4.33483	-3.77793	-2.23966	NA	NA	NA	NA	NA	NA	NA	NA	NA	NA	-2.53467	NA	NA	NA	NA	NA	NA	NA	NA	NA	-3.33842	NA	NA	-3.62741	-3.83813	-2.95009	-3.31133	-3.03739	NA	NA	-2.21859	NA	-3.27521	-2.59187	-3.61537	-2.7183	NA	NA	NA	-2.28482	NA	-2.91999	NA	NA	NA	-4.1783	-2.94106	NA	NA	-4.01875	-2.83269	-1.99884	-3.28725	NA	NA	NA	NA	NA	NA	-2.6009	NA	-3.13673	NA	-2.7183	NA	NA	-2.65508	NA	NA	NA	NA	NA	NA	NA	-3.49797	NA	NA	-4.22044	NA	-2.33298	NA	NA	-3.48292	NA	NA	NA	-3.66956	NA	NA	-3.16684	-3.57925	-3.27521	NA	NA	-2.28482	NA	-3.38659	NA	-3.70568	NA	NA	NA	-3.42572	NA	NA	NA	NA	-2.95912	NA	NA	NA	NA	NA	NA	-2.20053	-2.50156	NA	NA	NA	NA	NA	NA	NA	NA	NA	-3.75986	NA
ENSG00000187021	-2.88989	NA	NA	NA	NA	NA	NA	NA	NA	-2.40824	NA	NA	NA	NA	NA	NA	-2.79657	NA	-2.84172	NA	NA	NA	NA	NA	NA	NA	NA	NA	NA	NA	NA	NA	NA	NA	NA	-1.33958	NA	NA	NA	NA	NA	NA	NA	NA	NA	NA	NA	NA	NA	NA	NA	NA	-2.51962	NA	NA	NA	NA	NA	NA	NA	NA	NA	NA	NA	NA	NA	NA	NA	NA	NA	NA	NA	NA	NA	NA	NA	NA	NA	NA	NA	NA	NA	NA	NA	NA	NA	NA	NA	NA	NA	NA	NA	NA	NA	NA	NA	NA	NA	NA	NA	NA	NA	NA	NA	-2.24267	NA	NA	NA	NA	NA	NA	NA	NA	NA	NA	NA	-2.09818	NA	NA	NA	NA	NA	NA	NA	NA	NA	NA	NA	NA	NA	NA	NA	-2.92601	NA	NA	NA	NA	-1.88746	NA	NA	NA	-2.83269	NA	NA	NA	-2.59488	NA	NA	NA	NA	NA	NA	NA	NA	NA	NA	NA	-1.96573	NA	NA	NA	NA	NA	NA	NA	NA	NA	NA	NA	NA	NA	NA	NA	NA	NA	NA	NA	NA	NA	NA	-2.4835	NA
ENSG00000165868	NA	NA	NA	-1.4329	-1.18606	-1.43441	-0.644204	-1.04457	NA	NA	-1.55934	NA	NA	NA	NA	-1.54428	NA	-1.53224	NA	-0.972327	NA	NA	-1.22218	NA	NA	-1.11983	NA	-1.47505	-1.55934	-0.894059	NA	NA	NA	-1.30948	NA	-1.70985	NA	-1.37571	-1.09575	NA	-0.716451	NA	NA	NA	-1.54428	-0.990389	-0.990389	-1.48408	NA	NA	NA	NA	NA	-1.38173	-1.62556	-1.42387	NA	-1.31851	-1.33356	NA	-1.30647	-1.34861	-1.49913	-1.46903	-1.46903	-1.07769	NA	NA	-1.38173	NA	NA	-1.31249	NA	-1.1409	-1.14391	NA	-1.61954	NA	NA	-1.19509	-1.32152	NA	NA	-1.41183	-1.69179	NA	NA	-0.69839	-1.35463	NA	NA	-1.33055	-1.32754	-1.38775	NA	-1.14993	-1.44193	-1.33958	-1.30045	-1.36668	-1.24626	NA	-0.752575	-1.32152	NA	NA	-1.52321	-1.40882	NA	-1.33356	-1.27637	-1.36668	NA	NA	-1.40581	NA	-1.43591	NA	NA	NA	-1.32754	NA	-0.597545	NA	-1.12284	NA	NA	-1.30948	-1.14391	NA	NA	-1.22519	NA	-1.89348	-1.47505	NA	-1.28841	NA	NA	-0.430473	NA	NA	NA	-1.46	NA	NA	NA	NA	NA	NA	-0.635173	-1.32754	NA	-1.33356	-1.47806	NA	-1.07167	NA	NA	-1.45397	NA	-1.20412	NA	NA	-1.21315	-1.2282	NA	NA	-1.13488	-0.809771	NA	NA	NA	-1.62556	-1.51117	NA	-1.48107	NA	-1.32453	-1.39377	-1.81521	NA
ENSG00000188316	NA	NA	NA	NA	NA	NA	NA	NA	NA	NA	NA	NA	NA	NA	NA	NA	NA	NA	NA	NA	NA	NA	NA	NA	NA	NA	NA	NA	NA	NA	NA	NA	NA	NA	NA	NA	NA	NA	NA	NA	NA	NA	NA	NA	NA	NA	NA	NA	NA	NA	NA	NA	NA	NA	NA	NA	NA	NA	NA	NA	NA	NA	NA	NA	NA	NA	NA	NA	NA	NA	NA	NA	NA	NA	NA	NA	NA	NA	NA	NA	NA	NA	NA	NA	NA	NA	NA	NA	NA	NA	NA	NA	NA	NA	NA	NA	NA	NA	NA	NA	NA	NA	NA	NA	NA	NA	NA	NA	NA	NA	NA	NA	NA	NA	NA	NA	NA	NA	NA	NA	NA	NA	NA	NA	NA	NA	NA	NA	NA	NA	NA	NA	NA	NA	NA	NA	NA	NA	NA	NA	NA	NA	NA	NA	NA	NA	NA	NA	NA	NA	NA	NA	NA	NA	NA	NA	NA	NA	NA	NA	NA	NA	NA	NA	NA	NA	NA	NA	NA	NA	NA	NA	NA	NA	NA	NA	NA	NA	NA	NA	NA	NA
ENSG00000187164	-1.00243	-1.11381	-1.40882	-0.984368	-0.879008	NA	-1.30346	-1.54428	NA	-0.888038	-1.31851	-0.99942	NA	NA	NA	NA	-0.990389	-0.680328	-1.05662	-1.20713	-0.924162	-0.839874	-0.686348	-1.51719	-1.17101	-1.16499	-0.749565	NA	-0.939214	-1.33657	-0.990389	-0.590019	NA	NA	NA	-0.960286	NA	NA	NA	-1.18907	-1.41785	-1.10177	-0.857935	-1.11983	-0.912121	NA	-1.27637	NA	-0.909111	-0.821812	-0.939214	-0.942224	-0.719462	NA	NA	-1.0235	NA	-0.80074	NA	NA	-0.848905	NA	NA	NA	-0.839874	-0.990389	NA	-1.24325	NA	-0.785688	-0.90309	-0.821812	-1.03554	-0.912121	NA	-0.984368	NA	-0.909111	NA	-1.00243	NA	NA	-1.39979	NA	NA	-1.39076	NA	-1.24927	-0.936203	-1.17402	-1.12886	-1.27336	-0.927172	NA	NA	-1.03855	NA	NA	NA	NA	-1.168	NA	-1.12886	-1.15596	NA	-1.2282	NA	NA	-1.29443	NA	NA	NA	-1.32453	NA	NA	-1.07468	NA	-0.970822	NA	NA	-1.14391	-0.936203	-1.08521	-1.23723	NA	-0.927172	-0.993399	-0.933193	NA	-0.755585	-1.01748	NA	-0.875997	NA	-0.879008	-0.930183	NA	NA	-0.833853	-1.12585	-0.746554	-0.960286	-0.779668	-0.972327	-0.945234	-0.818802	NA	-1.02049	-1.05662	-0.966306	-0.954265	NA	-0.936203	-1.25831	NA	-1.26132	NA	NA	NA	-0.921152	NA	NA	NA	-1.01748	NA	NA	NA	-0.888038	NA	-1.19208	-1.00845	-1.27035	-0.891049	NA	NA	NA	-0.963296	NA	NA	-1.00243	NA	-1.26433
ENSG00000165646	NA	NA	NA	NA	NA	NA	-1.53525	NA	NA	NA	NA	NA	NA	NA	NA	NA	NA	NA	NA	NA	NA	NA	NA	NA	NA	NA	NA	NA	NA	NA	NA	NA	NA	NA	NA	NA	NA	NA	NA	NA	NA	NA	NA	NA	NA	NA	NA	NA	NA	NA	NA	NA	NA	NA	NA	NA	NA	NA	NA	NA	NA	NA	NA	NA	NA	NA	NA	NA	NA	NA	NA	NA	NA	NA	NA	NA	NA	NA	NA	NA	NA	NA	NA	NA	NA	NA	NA	NA	NA	NA	NA	NA	NA	NA	NA	NA	NA	NA	NA	NA	NA	NA	NA	NA	NA	NA	NA	NA	NA	NA	NA	NA	NA	NA	NA	NA	NA	NA	NA	NA	NA	NA	NA	NA	-0.885028	NA	NA	NA	NA	NA	NA	NA	NA	NA	NA	NA	NA	NA	NA	NA	NA	NA	NA	NA	NA	NA	NA	NA	NA	NA	NA	NA	NA	NA	NA	NA	NA	NA	NA	NA	NA	NA	NA	NA	NA	NA	NA	NA	NA	NA	NA	NA	NA	NA	NA	NA	NA	NA	NA	NA	NA	NA
ENSG00000165650	-1.15897	-1.29443	-1.18907	NA	NA	NA	NA	NA	NA	-1.09274	NA	NA	NA	NA	NA	NA	-1.35463	NA	-1.27336	NA	-1.44795	NA	NA	-1.01748	-1.33958	NA	-0.815791	NA	-1.02952	NA	NA	NA	NA	-1.02952	-1.23422	NA	NA	NA	-0.933193	NA	-0.836863	NA	NA	-1.35162	-1.14391	-1.32754	NA	NA	NA	NA	NA	NA	-1.33055	-1.17402	-1.06866	NA	NA	-1.24626	-0.918141	NA	NA	NA	-1.01748	NA	NA	NA	NA	-0.915131	NA	NA	NA	NA	-1.78812	NA	NA	-0.987378	NA	NA	-1.1409	NA	NA	NA	NA	-1.06264	NA	-1.03855	-1.09274	-0.909111	NA	-1.2282	-1.19509	NA	NA	NA	NA	-1.01447	NA	-1.10779	NA	NA	NA	NA	NA	-1.00845	NA	-1.17703	NA	NA	NA	-1.16198	-1.37872	NA	NA	NA	-1.42688	NA	NA	NA	-1.05662	NA	NA	-1.36367	NA	NA	NA	NA	-1.80618	-1.2854	NA	-1.0807	NA	-1.45397	-1.06866	NA	NA	NA	NA	NA	NA	-0.966306	-1.35765	-1.35765	NA	NA	-1.25228	-1.03855	NA	-1.26132	-1.3456	-1.36066	NA	-1.32152	NA	NA	NA	-1.01447	NA	NA	NA	-1.12284	NA	NA	NA	NA	NA	-1.16198	NA	NA	-1.26433	NA	-1.0235	-1.27938	NA	-1.05662	NA	NA	NA	NA	NA	NA	NA	NA
ENSG00000170370	NA	NA	NA	NA	NA	NA	NA	-0.851915	NA	NA	NA	NA	NA	NA	NA	NA	NA	NA	NA	NA	NA	NA	NA	NA	NA	NA	NA	NA	NA	NA	NA	NA	NA	NA	NA	NA	NA	NA	NA	NA	NA	NA	NA	NA	NA	NA	NA	NA	NA	NA	NA	NA	NA	NA	NA	NA	NA	NA	NA	NA	NA	NA	NA	NA	NA	NA	NA	NA	NA	NA	NA	NA	NA	NA	NA	NA	NA	NA	-0.50272	NA	NA	NA	NA	NA	NA	NA	NA	NA	NA	NA	NA	NA	NA	NA	NA	NA	NA	NA	NA	NA	NA	NA	NA	NA	NA	NA	NA	NA	NA	NA	NA	NA	NA	NA	NA	NA	NA	NA	NA	NA	NA	NA	NA	NA	NA	NA	NA	NA	NA	NA	NA	NA	NA	NA	NA	NA	NA	NA	NA	NA	NA	NA	NA	NA	NA	NA	NA	NA	NA	NA	NA	NA	NA	NA	NA	NA	NA	NA	NA	NA	NA	NA	NA	NA	NA	NA	NA	NA	NA	NA	NA	NA	NA	NA	NA	NA	NA	NA	NA	NA	NA	NA
ENSG00000107560	NA	-1.7249	NA	NA	NA	NA	NA	NA	NA	NA	-1.36668	-1.17703	NA	NA	NA	NA	NA	-0.755585	NA	NA	NA	NA	-0.713441	NA	NA	NA	NA	NA	NA	NA	NA	NA	NA	-0.933193	NA	NA	NA	NA	NA	NA	-0.517772	NA	NA	NA	NA	NA	NA	NA	NA	-1.27938	NA	NA	NA	NA	NA	NA	NA	-0.830843	NA	NA	NA	NA	NA	-0.538844	NA	NA	NA	NA	NA	-1.2282	NA	NA	NA	NA	NA	-0.851915	NA	NA	NA	NA	NA	NA	-0.933193	-1.14993	NA	NA	NA	NA	NA	NA	NA	NA	NA	NA	NA	NA	NA	-1.07167	NA	NA	NA	-0.851915	NA	NA	NA	NA	NA	NA	NA	NA	NA	NA	NA	NA	NA	NA	-1.03855	NA	-1.22218	NA	NA	NA	NA	NA	NA	NA	NA	NA	-1.22519	NA	NA	NA	NA	NA	NA	NA	-1.01146	NA	NA	-1.53826	NA	-1.07468	NA	NA	-0.529813	NA	NA	NA	NA	NA	-0.818802	NA	-0.815791	-0.568947	NA	NA	NA	NA	NA	-1.03253	NA	NA	NA	NA	NA	-0.857935	NA	NA	NA	-1.03253	NA	NA	NA	NA	NA	NA	NA	NA	NA	NA	NA	NA
ENSG00000151893	NA	-0.984368	NA	NA	NA	NA	-1.168	-1.01748	NA	NA	NA	NA	NA	NA	NA	NA	NA	NA	-0.945234	NA	-0.668287	NA	NA	NA	-1.06866	-0.99942	NA	NA	NA	NA	NA	NA	NA	NA	-0.975337	NA	-1.06264	NA	NA	-0.547875	-0.340164	NA	-0.821812	NA	NA	NA	NA	NA	NA	-0.984368	-0.987378	NA	NA	NA	NA	NA	NA	NA	NA	NA	NA	NA	NA	NA	-1.03554	NA	NA	-1.02049	NA	NA	NA	NA	NA	NA	NA	NA	NA	-0.782678	-0.848905	NA	-0.882018	-0.629153	-0.863956	-0.788699	NA	-0.788699	NA	NA	NA	-0.912121	-1.13488	NA	NA	NA	NA	NA	NA	-0.99942	NA	NA	-1.11682	NA	NA	NA	NA	-1.23422	NA	NA	NA	NA	NA	NA	NA	NA	NA	NA	-1.02049	NA	NA	NA	-0.836863	-0.833853	NA	NA	-1.00243	NA	-1.10779	NA	NA	NA	NA	-1.00544	NA	NA	NA	NA	NA	NA	NA	NA	NA	NA	NA	NA	NA	NA	NA	NA	-1.0807	NA	NA	NA	NA	NA	NA	NA	-1.03855	-1.5503	NA	-0.885028	NA	NA	NA	NA	NA	NA	NA	NA	NA	NA	NA	NA	NA	NA	-1.18907	NA	NA	-1.38173	-0.972327	NA	NA	NA
ENSG00000107581	-2.1042	-2.16441	-1.95971	-1.94465	-1.92057	-2.05152	-1.80016	-1.95971	-1.8122	-1.88445	-2.05001	-1.95971	-1.93261	-1.87542	-1.95067	-2.0169	-2.14032	-1.82424	-2.18849	-2.01389	-2.22762	-2.05905	-1.96874	-2.03496	-2.18247	-2.0169	-2.14935	-2.03797	-2.02292	-1.95368	-1.96874	-2.03195	-1.91154	-2.07711	-2.05302	-1.74898	-1.97777	-2.18247	-2.1042	-1.79113	-1.88144	NA	-1.74597	-1.95971	-1.84832	-2.00486	-1.67072	-1.93562	-1.71888	-1.62556	-1.82424	-1.8122	-1.93261	-1.98981	-1.88746	-1.87241	-1.85133	-1.84832	-1.92358	-1.87241	-1.95669	-1.92057	-2.23364	-2.1343	-1.96272	-2.05001	-2.01389	-2.08313	-2.0741	-1.78511	-2.01389	-1.77006	-2.00787	-1.92057	-1.93261	-1.94766	-1.97476	-2.12828	-1.83929	-1.78812	-2.17043	-2.2788	-2.11624	-2.14032	-2.06507	-2.08313	-2.25471	-2.09216	-1.96272	-2.12226	-2.16742	-1.84832	-2.14333	-1.97777	-2.05302	-1.98078	-2.09517	-2.27579	-2.24869	-2.11022	-1.88746	-2.0741	-2.09818	-1.83327	-2.32997	-2.01088	-1.95971	-2.00486	-2.12828	-2.11022	-2.26375	-1.9868	-2.17946	-2.17645	-2.32997	-1.93863	-2.25471	-2.09968	-1.80016	-1.92358	-2.08313	-2.25471	-2.03346	-1.87241	-2.09216	-2.0741	-2.04399	-1.98379	-2.22461	-2.10119	-2.01389	-2.44135	-2.14935	-2.03797	-1.97175	-1.98379	-2.40523	-2.00486	-2.2216	-1.96874	-2.13731	-2.12828	-1.97175	-2.01088	NA	-2.14333	-2.14032	-2.1915	-1.93562	-2.15537	-2.02894	-2.36911	-2.05905	-2.02292	-2.23063	-1.95971	-2.05302	-2.21859	-2.05603	-2.07711	-2.01088	-2.35405	-2.6009	-1.91756	-2.06507	-2.24568	-2.29084	-2.02292	-1.95368	-1.85133	-1.88144	-1.99583	-1.98078	-2.08915	-2.08012	-2.16892	-1.94164	-2.06507	-2.08915	-1.87241	-2.05302	-2.047
ENSG00000119979	NA	NA	-0.960286	NA	NA	NA	NA	NA	NA	NA	NA	NA	NA	NA	NA	NA	NA	NA	NA	NA	-1.19208	NA	NA	NA	NA	NA	NA	NA	NA	NA	NA	NA	NA	NA	NA	NA	NA	NA	NA	-0.912121	-0.863956	NA	NA	-0.912121	NA	NA	NA	NA	NA	-0.957275	NA	NA	NA	NA	NA	NA	NA	NA	NA	NA	NA	NA	NA	NA	NA	NA	NA	NA	NA	NA	NA	NA	NA	NA	NA	NA	NA	NA	NA	NA	NA	NA	NA	NA	NA	NA	NA	NA	NA	NA	NA	NA	NA	NA	NA	NA	NA	NA	NA	NA	NA	NA	NA	NA	NA	NA	NA	NA	NA	NA	NA	NA	NA	NA	NA	NA	NA	NA	NA	-1.04457	NA	-1.18606	NA	NA	NA	NA	NA	NA	NA	NA	NA	NA	NA	NA	NA	NA	NA	NA	NA	-0.927172	NA	NA	NA	NA	NA	NA	NA	NA	NA	-1.12886	NA	NA	NA	NA	NA	NA	NA	NA	NA	NA	NA	NA	NA	NA	NA	NA	-0.996409	NA	-1.07769	NA	NA	NA	NA	NA	NA	NA	NA	NA	NA	NA	NA	NA
ENSG00000183605	-1.76103	-1.40581	-1.38775	-1.55331	-1.70082	-1.55783	-1.97175	-1.59847	-1.97175	-1.52622	-1.57138	-1.66169	-1.6948	-1.92358	-1.95067	-1.90552	-1.64663	-1.89348	-1.83327	-1.6075	-1.58643	-1.86037	-2.17043	-1.84832	-1.22218	-1.54428	-1.7249	-1.67674	-1.59245	-1.9868	-1.94465	-1.79715	-1.99884	-1.58944	-1.75802	-1.81822	-1.42086	-1.34861	-2.11022	-1.79715	NA	-1.64663	-1.94766	-1.85736	-1.80919	NA	-1.30346	-1.83628	-1.80618	-1.87542	-1.53525	-2.0741	-1.71888	-2.05905	-1.81822	-1.88445	-1.76705	-1.66169	-1.7249	-1.75802	-1.48408	NA	-1.88144	-1.20412	-1.4901	-1.67373	NA	-1.88445	-1.755	-1.24024	-1.63158	-1.58041	-1.85133	-1.755	-1.65566	-1.58041	-1.90853	-1.66169	-1.89348	-2.32395	-1.20713	-1.32453	NA	-1.3727	-1.64061	NA	-1.20713	-0.981358	-1.65566	NA	-1.21917	-1.22519	-1.63158	-1.36367	-1.51719	-1.95067	-1.8122	-1.36367	-1.27336	-1.36668	-1.61352	-1.35463	-1.02952	-1.93562	-1.20412	-1.68878	-1.33958	-1.18606	-1.50214	-1.30647	-1.61051	-1.86338	NA	NA	-1.97175	-2.20354	-1.168	NA	-1.55331	-1.6376	-1.42086	-1.83327	-1.25981	-1.68878	-1.86338	-1.95067	NA	-1.87241	-1.21917	-1.51418	-1.84531	-1.68577	-2.31191	-2.06507	NA	NA	-1.14391	-1.23723	NA	-1.14692	-1.99282	-1.72189	-2.03797	-1.78511	-1.50816	-1.69781	-1.72791	-1.50214	-1.85434	-1.76103	-1.56235	-1.98379	-1.79715	-1.4901	-1.35463	-1.4329	-1.51719	0.325112	-1.6647	-2.37814	-1.58041	-1.23422	-1.6948	NA	-1.42086	-1.43892	-0.767626	-1.6075	-1.59546	-1.73393	-1.39377	NA	-1.37872	-1.70684	-1.84531	-0.970822	-1.81521	-1.11983	-1.36066	-1.39979	-1.40882	-1.84531
ENSG00000165672	-2.05001	-2.13731	-1.95669	-2.17043	-2.17043	-2.30438	-2.46845	-2.31492	-2.16742	-2.08915	-2.27579	-2.18247	-2.18548	-2.1915	-2.48049	-2.35104	-2.18247	-2.18247	-2.06206	-2.59488	-2.53768	-1.91455	-2.21859	-2.63401	-2.20956	-2.4263	-2.36008	-2.33298	-2.20655	-2.43533	-2.59187	-2.32094	-2.15236	-2.10721	-2.48952	-2.1614	-2.26375	-2.14032	-2.68519	-2.12527	-1.96272	-2.63401	-2.25471	-2.40222	-2.22461	-2.49554	-2.37513	-2.34201	-2.339	-2.24869	-2.08313	-2.08614	-2.41125	-2.41426	-2.37814	-1.83026	-2.43533	-2.23665	-2.32696	-2.39018	-2.02593	-2.2517	-2.35104	-2.39018	-2.35706	-2.32395	-2.3661	-2.5437	-2.29686	-1.68878	-2.6882	-2.32395	-2.05302	-2.04098	-2.45942	-2.20354	-2.32696	-2.41727	-2.3089	-2.64304	-2.18548	-2.18548	-2.631	-2.25772	-2.16742	-2.62498	-2.22461	-1.96272	-2.20053	-2.55273	-2.35706	-2.19451	-2.4835	-2.1042	-2.4564	-2.26977	-2.52865	-2.29987	-1.91756	-2.26375	-2.40222	-2.60692	-1.93261	-2.53768	-2.06206	-2.36008	-2.26676	NA	-2.40523	-2.0741	-2.35706	-2.64003	-2.5437	-2.22461	-2.41727	-2.29987	-2.06206	-1.86488	-2.51059	-2.76045	-2.339	-2.43232	-1.90401	-2.3962	-2.37212	-2.28783	-1.95368	-2.23364	-2.08313	-2.38115	-2.32395	-2.46243	-2.06808	-2.37212	-2.17645	-2.41727	-2.39018	-2.22762	-2.04098	-2.19451	-2.2517	-1.97777	-2.28181	-2.46243	-2.17043	-2.16441	-2.25772	-2.08614	-2.14032	-2.4564	-2.40523	-2.37212	-2.38416	-2.37212	-1.89649	-2.49554	-2.26977	-2.19752	-2.34502	-2.67616	-2.44436	-1.98379	-2.76346	-1.98078	-1.95971	-2.47447	-2.08313	-1.73694	-2.34201	-2.26375	-2.12828	-2.40824	-2.46243	-2.52564	-2.24568	-1.83177	-1.89649	-2.03797	-2.14032	-1.77608	-2.15537	-2.54671
ENSG00000198873	NA	-1.48107	-1.65566	-1.46903	-1.38474	-1.59997	-1.44494	-1.30948	-1.45699	NA	-1.78511	-1.54127	-1.45397	-1.50214	-1.3456	-1.63158	NA	-1.63459	NA	-1.43591	-1.33657	NA	NA	NA	-1.79113	NA	-1.47806	NA	-1.57138	-1.42086	-1.32453	-1.70985	-1.29142	-1.77307	-1.44494	-1.49612	-1.39377	-1.98379	-1.77307	-1.39979	-0.879008	-1.46	-1.60449	-1.33958	-1.49913	-1.39678	-1.9296	-1.58342	-1.50515	-1.3155	NA	NA	NA	-1.37571	-1.89649	NA	-1.47505	-1.29443	NA	-1.79414	NA	-1.69179	-1.3155	-1.67975	-1.8423	-1.49311	-1.79715	-2.22461	-1.55934	-2.26977	-1.30045	-1.79715	NA	NA	-1.39076	-1.71888	-1.73995	-1.53525	-1.61653	-1.53525	-1.83929	-1.07167	-1.66771	-2.047	-1.71286	-1.91455	-1.72791	-0.860946	-1.4329	NA	-1.87542	-1.09274	-1.67072	-1.8995	-1.73694	-1.64061	-1.83628	-1.6948	-1.83929	-1.58643	-1.71587	-1.79113	-0.918141	-1.25831	-1.1108	-1.3727	-1.86639	-1.60148	-1.37872	-1.87542	-1.23422	NA	-1.62255	-1.38173	NA	-1.27637	-1.70684	NA	-1.3456	-1.49311	NA	-1.34259	-0.74806	-1.18004	NA	-1.4901	NA	-1.87542	-1.63158	NA	NA	-1.28841	NA	NA	-1.47204	-1.51418	-1.66771	-1.50214	NA	-0.779668	-1.46602	NA	NA	-1.43892	-1.54127	-1.21616	-1.58041	-1.62556	NA	-1.42688	-1.43892	-1.31249	-1.63459	-1.64362	-1.92057	-1.83026	NA	NA	NA	NA	-1.80016	-1.92358	-1.27637	-1.22519	-2.04098	-1.40581	-1.25831	-1.18907	-1.27035	NA	-1.71286	-1.30045	-1.52622	-1.63459	NA	-0.991894	-1.26433	-1.51418	-1.38173	NA	-1.23121	-1.68276
ENSG00000148908	NA	-1.2282	-1.21014	NA	-0.990389	-1.12736	NA	-0.927172	-0.815791	NA	NA	-0.689359	-0.90309	-0.981358	NA	-1.168	NA	-1.17101	NA	NA	-1.21917	-1.12284	-0.869977	-1.8423	-1.27938	-1.33055	-0.854925	-1.26734	NA	-1.2282	-1.24325	-1.20412	-1.00243	NA	-1.18004	-1.66771	-1.29744	NA	NA	NA	NA	NA	-0.875997	NA	-0.924162	-1.25831	NA	-1.5503	-1.64362	-0.915131	NA	NA	NA	-1.30346	-1.13488	-1.18004	-1.40581	-1.08672	NA	-0.951255	NA	NA	-1.29443	NA	NA	-1.27938	-1.30045	-1.52321	NA	-1.52321	NA	NA	NA	-0.966306	-1.49311	-1.34259	-1.20111	-1.19208	NA	-1.51117	NA	-0.337154	-1.67975	NA	-1.20111	-1.32453	NA	NA	-1.31249	NA	-1.43591	NA	NA	NA	-1.47505	-1.20412	NA	NA	NA	-1.10478	NA	NA	NA	-0.839874	NA	NA	-1.02651	NA	-1.2553	NA	-1.03554	-0.9061	-1.48408	-0.791709	-1.51719	NA	NA	-0.823317	NA	-1.49612	NA	-1.13488	NA	NA	-1.51719	-1.39377	NA	-1.01748	NA	-0.845894	-1.04758	-1.24024	NA	-0.797729	NA	-1.5774	NA	NA	-0.990389	NA	NA	NA	NA	NA	-1.11682	NA	-1.29443	-0.90309	NA	-1.09575	NA	-0.972327	-0.990389	NA	NA	-1.2854	NA	NA	-1.04156	NA	-1.67975	NA	NA	-1.13789	-1.1981	-1.45397	NA	-1.28239	-1.14993	NA	-1.12284	-1.07468	-1.00845	-1.20713	-1.18606	-0.441009	-1.1108	NA	NA	-1.15897	-1.23422	-1.70684
ENSG00000151929	-1.88144	-2.32395	-3.07051	-2.09818	-2.00787	-1.41033	-1.68878	-1.35765	-1.64362	-1.92358	-1.58342	-2.2216	-1.61653	-1.6948	-1.77307	-1.168	-1.93261	-1.83327	-1.95669	-1.61653	-1.65265	-1.82123	-2.14333	-1.7821	-2.68519	-1.67072	-2.01991	-1.27336	-1.89348	-1.73995	-1.7821	-2.18548	-1.77909	-1.59847	-2.11925	-1.6647	-1.36969	-1.5503	-2.05905	-1.94465	-1.90552	-2.02292	-1.6948	-2.26977	-1.81521	-1.44494	-2.20053	-1.31851	-1.88144	-1.73393	-1.90251	-2.1614	-2.1614	-1.54729	-1.53224	-1.97476	-2.14634	-1.99282	-1.81822	-1.90552	-1.89047	-1.32754	-1.50214	-2.37513	-2.16441	-1.98981	-2.49253	-1.62857	-1.21616	-2.01389	-1.92358	-1.96874	-2.21558	-1.95669	-1.44494	-2.02593	-1.54127	-1.6075	-1.62556	-1.96272	-1.47806	-1.57138	-1.8423	-1.89649	-1.59546	-2.13129	-1.70383	-2.60692	-1.93261	-1.98981	-2.2517	-2.07109	-2.55273	-1.85736	-1.51719	-1.68878	-1.54127	-1.79414	-1.66771	-1.44494	-1.6376	-1.38474	-2.12527	-1.78812	-1.61653	-2.06507	-1.64663	-1.26734	-1.68276	-1.62857	-1.49311	-2.2517	-1.50816	-1.70082	-1.74597	-1.54428	-1.43892	-1.82876	-1.76705	-1.90853	-1.42989	-1.81521	-2.35857	-2.39319	-1.45397	-1.79113	-2.13731	-1.95669	-1.89047	-2.03496	-1.46	-1.63158	-1.88144	-1.35162	-2.07109	-1.84832	-1.81822	-1.48709	-1.88746	-2.85677	-2.15236	-1.79414	-1.50214	-1.27938	-2.12828	-1.98981	-1.64964	-2.23063	-2.36008	-1.61051	-1.70985	-1.63158	-1.9296	-1.32152	-1.55934	-1.62255	-1.51117	-1.58041	-1.73694	-1.86037	-1.82725	-1.65265	-1.40581	-1.86639	-1.6075	-1.57138	-1.60148	-1.95368	-1.6948	-1.48107	-1.96573	-0.984368	-1.41183	-1.5202	-1.15294	-1.46752	-1.8122	-1.34861	-1.39377	-1.70684	-2.74539	-1.41484
ENSG00000198825	NA	NA	NA	NA	NA	-1.20864	-1.3155	-1.38173	NA	NA	NA	-1.91756	NA	NA	NA	-1.26132	NA	-1.24325	NA	-1.30647	-1.28239	-1.18305	NA	-1.50214	NA	-1.38474	-1.43892	-1.14692	NA	NA	-1.16499	-1.24024	NA	NA	NA	-1.03554	NA	NA	-0.972327	NA	-1.88144	NA	NA	NA	NA	-1.17101	-1.70082	-1.18305	NA	NA	-1.24927	-1.32453	NA	-0.779668	-1.13488	-1.26734	-1.10779	NA	NA	NA	NA	-1.10779	-1.0235	-1.57138	-1.42688	-0.773647	NA	-1.22218	-1.36668	-1.39979	NA	NA	-1.35463	NA	-1.04758	NA	-1.21616	-1.36066	-1.30948	NA	NA	NA	-1.21014	NA	NA	-1.20412	NA	-1.48408	NA	NA	-1.29443	-2.08012	NA	NA	-1.13187	-1.29443	-1.30948	NA	NA	-1.13488	-1.04156	-1.19509	NA	-1.39979	NA	NA	NA	-1.30948	-1.37872	NA	-0.942224	NA	-1.11682	NA	-0.936203	-1.42688	NA	-1.26884	-1.37872	-1.20111	NA	NA	-1.54579	-1.96573	-1.62556	NA	-1.39377	NA	NA	-1.33356	-1.12886	-0.9061	-1.05662	-0.975337	NA	NA	NA	NA	-1.33657	-1.7821	NA	NA	NA	-1.08371	-1.36969	NA	NA	NA	NA	NA	-1.33055	-0.915131	NA	-1.17402	NA	NA	NA	NA	NA	NA	-0.924162	NA	NA	-1.13488	NA	-0.854925	NA	-0.996409	-1.36668	-1.52622	NA	NA	NA	NA	-1.33958	NA	-1.04457	NA	NA	-1.21014	NA	-0.719462
ENSG00000197771	-1.26433	-1.42989	-1.04457	-1.32453	-1.11682	-1.26583	-1.09274	-1.09876	-1.13187	-1.22519	-1.16499	-1.33958	-1.20713	-1.10177	-1.1981	-1.02952	-1.25228	-0.987378	-1.2854	-1.25831	-1.37571	-1.20412	-1.22218	-1.20412	-1.55934	-1.37872	-1.51117	-1.4901	-1.30647	-1.22519	-1.20713	-1.41484	-1.04156	-1.58041	-1.41183	-1.11682	-1.44193	-1.22519	-1.36969	-0.963296	-1.59847	-1.33657	-1.21917	-1.18907	-1.2282	-1.1981	-0.930183	-1.24927	-1.04758	-1.12886	-1.14391	-1.08973	-1.0536	-1.21315	-1.07468	-1.27336	-0.833853	-1.31851	-1.35162	-1.16198	-1.13187	-1.15596	-1.35162	-1.20412	-1.18004	-1.33055	-1.46301	-1.30346	-1.28841	-1.46	-0.954265	-1.30045	-1.23723	-1.04457	-1.23121	NA	-1.07167	-1.06565	-1.22218	-1.25228	NA	-1.28239	-1.39076	-1.10177	-1.25228	-1.29443	-1.35765	-1.26433	-1.26433	-1.49311	-1.65868	-1.21014	-1.2854	-1.24927	-1.14391	-1.2282	-1.11983	-1.0807	-1.34259	-1.21917	-1.24325	-1.29443	-1.40882	-1.06565	-0.972327	-1.07167	-1.2282	-0.794719	-1.29142	-1.36969	-1.28841	-1.36668	-1.27637	-1.59847	-1.57138	-1.30948	-1.5774	-1.26282	-0.996409	-1.19208	-1.33356	-1.1409	-1.4314	-1.3727	-1.19509	-1.07167	-1.03855	-1.21315	-1.03855	-1.36066	-1.30346	-1.37571	-1.05963	-1.06866	-1.26132	-1.20111	-1.46	-1.10177	-1.3727	-1.46903	-1.24325	-1.4028	-1.37571	-1.21315	-1.33356	-1.22218	-1.14692	-1.20111	-1.07167	-1.48408	-1.64663	-1.32754	-1.13488	-1.25228	-1.1981	-1.17703	-1.23422	-1.64964	-1.58041	-1.58643	-1.35765	-1.36668	-1.58643	-1.29443	-1.30948	-1.42688	-1.08973	-1.11381	-1.23121	NA	-1.13789	-1.34259	-1.6647	-1.42688	NA	-2.05754	NA	-0.966306	-1.49311	-1.18004	-1.77909	-1.30647
ENSG00000107651	-0.812781	-0.975337	-0.981358	-1.08672	-1.02049	-1.1394	-0.981358	-1.14692	-1.0235	-0.851915	-1.09575	-1.06264	-1.09575	-1.00845	-0.891049	NA	-0.779668	-0.972327	-0.746554	-1.08672	-1.26433	-1.0235	-1.07167	-1.19509	-0.869977	-1.10779	-0.857935	-1.02651	-0.975337	-1.0807	-1.10177	-0.824822	-1.13187	-1.1981	-1.24024	-1.08371	-1.20412	NA	-1.15596	-1.09876	NA	-1.1981	-0.996409	-1.19509	-1.1409	-0.987378	-1.12284	NA	-1.04156	-1.04758	-1.02651	-0.863956	-1.06264	-1.18004	NA	-1.11381	-1.1108	-1.0536	-1.02952	-0.954265	-0.993399	NA	-1.24626	NA	-0.888038	-1.33055	-1.1981	-1.10779	-1.03253	-0.909111	-1.12585	-0.882018	-0.939214	-1.01748	-0.984368	-0.879008	-1.02952	-0.987378	-1.12284	-1.16198	-1.06565	-1.12585	-1.20412	-1.19208	-0.869977	-1.17703	-1.16499	-1.26132	-1.06866	-1.24626	-0.960286	-1.06565	-1.00544	-1.20713	-1.13488	-1.14692	-1.33055	-1.22218	-1.27336	-0.981358	-1.04156	-1.13187	-1.22519	NA	-1.13789	-1.07468	NA	NA	-1.21315	-1.13488	-1.21917	-1.14692	-1.18305	NA	-1.29142	-1.04156	-1.07769	-1.15445	-1.13187	NA	-1.09274	-1.21014	-1.42538	-1.08371	-1.05963	-1.11983	-0.866966	-1.04457	-1.23121	-1.01146	-1.01748	NA	-0.686348	-1.168	-0.996409	-1.1108	-1.1981	-1.01146	-1.11381	NA	-1.06866	-0.731503	-1.15294	-1.37872	-0.839874	-0.824822	-1.01146	-0.879008	-0.921152	-1.20111	-1.11983	-1.33657	-1.24325	-1.02651	-1.18606	NA	-1.30346	-1.0807	-1.15294	-1.08672	-1.0807	-1.08672	-1.55633	-1.04457	-1.06866	-1.2282	-1.11381	-1.05963	-1.09575	NA	-0.885028	-1.00845	-1.17703	-1.08672	-0.987378	-1.1093	-1.06565	-1.27938	-1.18305	-1.14993	-0.7014	-1.06866
ENSG00000120008	-1.07468	-1.36969	-1.41785	-1.27938	-1.35162	-1.61202	-1.1981	-1.51117	-1.37872	-1.24927	-1.51418	-1.40581	-1.5202	-1.30948	-1.28239	-1.52923	-1.14391	-1.29744	-1.20713	-1.14993	-1.24927	-1.29744	-1.30948	-1.18907	-1.14391	-1.57138	-1.28841	-1.48107	-1.33055	-1.46602	-1.45699	-1.22218	-1.2854	-1.41785	-1.37571	-1.37872	-1.24024	NA	-1.54428	-1.32152	-1.36066	-1.34259	-1.30948	-1.32453	-1.33356	-1.5202	-1.46	-1.37872	-1.31249	-1.40581	-1.25228	-1.00544	-1.29443	-1.36969	-1.48107	-1.43892	-1.36668	-1.25228	-1.21917	-1.34861	-1.29744	-1.5774	-1.37571	-1.27336	-1.38173	-1.38173	-1.27938	-1.39377	-1.64964	-1.18606	-1.39377	-1.18305	-1.18907	-1.29142	-1.36367	-1.28841	-1.41484	-1.33958	-1.32152	-1.21616	NA	-1.33657	-0.957275	-1.0235	-1.41785	-1.24325	NA	-1.36969	-1.29744	-1.18606	-1.2553	-1.07769	-1.27336	-1.45699	-1.21014	-1.56837	-1.46	-1.18004	-1.27035	-1.34861	-1.3155	-1.06866	-1.4901	-1.51418	-1.46602	-1.44193	-1.42688	-1.46301	-1.41183	-1.27035	-1.46602	-1.49612	-1.16499	NA	-1.46903	-1.37571	-0.912121	-1.28389	-1.50515	-1.15897	-1.4329	-1.25228	-1.53375	-1.08371	-1.39377	-1.46903	-1.02651	-1.32453	-1.43591	-1.3155	-1.2553	-1.42387	-0.921152	-1.54729	-1.35765	-1.40581	-1.24325	-1.21616	-1.40581	-1.30647	-1.65868	-0.981358	-1.29443	-1.91756	-1.35463	-1.19509	-1.33657	-1.33356	-1.41785	-1.22519	-1.60148	-1.46301	-1.48408	-1.54127	NA	-1.37571	-1.39979	NA	-1.47806	-1.77307	-1.16499	NA	-1.42387	-1.21014	NA	-1.34861	-1.20111	-1.30647	-1.51418	-1.3456	-1.27938	-1.47806	-1.6075	-1.36668	-1.53224	NA	-1.27336	-1.50816	-1.45397	-1.57138	-1.13488	-1.04457
ENSG00000066468	NA	NA	NA	NA	NA	NA	NA	NA	NA	NA	NA	NA	NA	NA	NA	NA	NA	-0.875997	NA	NA	NA	NA	NA	NA	NA	NA	NA	NA	NA	NA	NA	NA	NA	NA	NA	NA	NA	NA	NA	NA	-1.21315	NA	NA	NA	NA	NA	NA	NA	NA	NA	NA	NA	NA	NA	NA	NA	NA	NA	NA	NA	NA	NA	-1.36969	NA	NA	NA	NA	NA	NA	NA	NA	NA	NA	NA	NA	NA	NA	NA	NA	NA	NA	NA	NA	NA	NA	NA	NA	-0.520782	NA	NA	NA	NA	NA	NA	NA	NA	NA	NA	NA	NA	NA	NA	NA	NA	NA	NA	NA	NA	NA	NA	-1.32754	NA	NA	NA	NA	NA	NA	NA	-1.27637	-0.993399	NA	NA	NA	NA	NA	NA	NA	NA	NA	NA	NA	NA	NA	NA	NA	NA	NA	NA	NA	NA	NA	NA	NA	NA	NA	NA	NA	NA	NA	NA	NA	NA	NA	NA	NA	NA	NA	NA	NA	NA	NA	NA	NA	NA	NA	-1.18907	NA	-1.09575	NA	NA	NA	NA	NA	NA	NA	NA	NA	NA	NA	NA	NA	NA
ENSG00000107672	NA	-1.41785	NA	NA	-1.34861	-1.48257	-1.30647	NA	NA	-1.33657	NA	-1.39979	-1.50816	NA	NA	NA	NA	-1.33657	NA	NA	NA	NA	NA	NA	-1.33657	NA	NA	-1.5774	-1.75802	NA	-1.31249	-1.43591	NA	NA	-1.29744	NA	-1.09274	NA	NA	NA	NA	NA	-1.25831	-1.52622	NA	NA	NA	NA	NA	-1.36668	NA	NA	-1.26734	NA	-1.42387	-1.38173	NA	-1.52622	NA	NA	-1.49311	NA	NA	NA	NA	-1.27035	NA	-1.4028	NA	-1.58342	NA	NA	NA	-1.54428	-1.77909	NA	NA	-1.4329	NA	NA	NA	-0.7014	NA	-1.46301	NA	NA	NA	NA	-1.21315	-1.09575	NA	NA	NA	NA	-1.30346	NA	NA	-1.29744	-1.7821	NA	NA	-1.57138	NA	-1.07468	-0.626142	NA	NA	-1.27336	NA	-1.1981	NA	NA	NA	NA	NA	NA	NA	NA	-1.14391	NA	NA	-0.909111	-1.57589	NA	NA	NA	NA	NA	-1.39076	NA	-1.38474	NA	NA	NA	NA	NA	NA	NA	NA	-1.28841	-1.15897	NA	-0.891049	NA	NA	NA	NA	NA	NA	NA	NA	NA	-1.06264	-1.47505	NA	NA	NA	NA	-1.36668	NA	-1.35162	-1.7821	NA	NA	NA	-1.5202	NA	-1.3727	-1.29142	NA	NA	NA	NA	NA	NA	NA	NA	NA	-1.39377	NA	-1.6376	-1.6075
ENSG00000138162	-1.58643	-1.21616	NA	NA	-1.24626	-0.901585	NA	-1.29443	NA	-1.3155	-1.08672	-1.24927	NA	NA	NA	-1.14692	-1.27637	-0.888038	NA	NA	-0.90309	-1.27035	-1.12886	-0.933193	-1.09876	-1.09575	-1.13187	-1.21014	-1.42989	-1.14391	-0.984368	-1.10779	NA	-1.39678	-1.12284	-0.815791	-1.81521	-1.68577	NA	-1.30045	NA	-1.50515	NA	NA	-1.05059	NA	NA	-1.18004	-1.53224	NA	-1.03855	NA	-1.18305	-1.31249	-1.23723	-1.28239	-1.09575	-1.06565	NA	NA	-1.47204	-0.891049	-1.48709	-1.41785	-1.06565	NA	-1.63158	-0.966306	-1.17703	-1.77608	-1.46602	-1.28841	NA	-1.40882	-1.09274	-0.933193	-1.36367	-1.07167	NA	NA	-1.33356	-1.55934	-1.00544	-1.4028	-1.09876	-1.01748	-1.62556	-1.71286	-1.15897	-1.0536	-1.06565	-1.56536	NA	-1.64964	-1.12284	-1.16499	-1.27035	-1.55633	-1.74898	-1.23723	NA	-1.06866	-1.13187	NA	-1.80317	NA	-1.27637	-1.14391	-1.14993	-1.37571	-1.12284	NA	-1.168	-1.94164	-1.20111	-1.13187	-1.755	-1.38624	NA	-0.927172	-1.4028	-0.993399	-1.58191	-1.36367	-1.3155	-1.71286	NA	-1.30346	-1.53525	NA	-1.45096	-1.25228	-1.17703	-1.20111	-1.37872	-1.28239	-1.83327	-1.77006	-1.24626	NA	NA	-1.50214	-1.00243	NA	-1.08973	-1.51418	-1.21014	-1.11381	NA	-0.90008	NA	-1.40581	-1.58041	-0.99942	-1.68878	-1.02952	-1.26132	-2.12828	NA	-0.951255	-0.866966	-1.87843	-1.53525	-1.1981	-1.54428	-1.30346	-1.94766	-1.2854	-0.845894	NA	-0.963296	-0.993399	NA	-1.2282	-1.06264	-1.64814	-1.23723	-2.05302	-1.5503	-1.20412	-1.26734	-1.15897
ENSG00000138152	NA	NA	NA	NA	NA	NA	NA	-0.436493	NA	NA	NA	NA	NA	NA	NA	NA	NA	NA	NA	NA	NA	NA	NA	NA	NA	NA	NA	NA	NA	NA	NA	NA	NA	NA	NA	NA	NA	NA	NA	NA	NA	NA	NA	NA	NA	NA	NA	NA	NA	NA	NA	NA	NA	NA	NA	NA	NA	NA	NA	NA	NA	NA	NA	NA	NA	NA	NA	NA	NA	NA	NA	NA	NA	NA	NA	NA	NA	NA	NA	NA	NA	NA	NA	NA	NA	NA	NA	NA	NA	NA	NA	NA	NA	NA	NA	NA	NA	NA	NA	NA	NA	NA	NA	NA	NA	NA	NA	NA	NA	NA	NA	NA	NA	NA	NA	NA	NA	NA	NA	NA	NA	NA	NA	NA	NA	NA	NA	NA	NA	NA	NA	NA	NA	NA	NA	NA	NA	NA	NA	NA	NA	NA	NA	NA	NA	NA	NA	NA	NA	NA	NA	NA	NA	NA	NA	NA	NA	NA	NA	NA	NA	NA	NA	NA	NA	NA	NA	NA	NA	NA	NA	NA	NA	NA	NA	NA	-1.94164	NA	NA	NA	NA	NA
ENSG00000166033	-2.39018	-2.64906	-3.85017	-2.77249	-2.60391	-2.63853	-3.56118	-2.64605	-2.89591	-2.67315	-2.76948	-3.15479	-3.02234	-2.90193	-3.19393	-3.10663	-2.72131	-3.09158	-2.59187	-3.29026	-2.26977	-2.33599	-2.42931	-2.08915	-2.35405	-2.51962	-2.90494	-2.73034	-2.41125	-2.42329	-2.38717	-3.11867	-2.1343	-2.38416	-2.80259	-2.67315	-3.11265	-3.0404	-2.5136	-1.95971	-3.11265	-2.70927	-2.81463	-3.72976	-2.81463	-3.10663	-2.74539	-3.06148	-2.60692	-2.85075	-3.02535	-2.24568	-2.72733	-2.95912	-2.82968	-2.60391	-2.66111	-3.06449	-2.59488	-3.02836	-2.55875	-2.85978	-2.98923	-3.26919	-3.18189	-2.55273	-2.5437	-1.92057	-2.87183	-3.44679	-2.70927	-2.78152	-2.90795	-2.63401	-3.10061	-3.30531	-2.91698	-2.99224	-3.12469	-2.86581	-2.36309	-2.30288	-1.7249	-2.25471	-3.47088	-1.83628	-2.51962	-2.50457	-2.32395	-2.10721	-2.58585	-1.70383	-2.67917	-1.98379	-2.13129	-2.84172	-1.8122	-1.93863	-2.73034	-3.26015	-2.61294	-1.80919	-2.70927	-3.19393	-2.40523	-3.36853	-3.11566	-2.92902	-2.96816	-2.13731	-2.44737	-3.13372	-1.81521	-2.22762	-2.61595	-3.37455	-2.78152	-2.66562	-2.23966	-2.76647	-2.99826	-2.64605	-2.53919	-1.69781	-2.63702	-2.23966	-2.48049	-2.4564	-2.36309	-3.1849	-2.923	-2.46845	-2.20053	-1.62556	-2.42931	-2.40222	-2.54671	-2.60391	-2.54972	-3.60935	-3.00127	-3.13071	-2.22461	-2.67315	-2.80861	-2.37212	-2.01389	-3.23607	-3.3324	-2.58585	-2.95611	-2.47447	-2.45942	-3.33842	-2.60692	-1.73694	-2.51059	-1.9868	-2.80259	-2.9802	-1.94164	-2.88086	-2.57983	-2.06507	-2.33599	-2.67917	-2.09517	-2.79958	-3.21199	-3.51302	-2.95009	-2.88688	-3.17888	-3.07954	-2.8929	-1.93111	-2.18849	-2.29385	-2.83269	-2.21257	-3.84114	-1.67373
ENSG00000138161	-2.95611	NA	NA	NA	NA	NA	NA	NA	NA	-2.39018	NA	NA	NA	NA	NA	NA	-2.64605	NA	-2.70626	NA	NA	NA	NA	NA	NA	NA	NA	NA	NA	NA	NA	NA	NA	NA	NA	-1.58643	NA	NA	NA	NA	NA	NA	NA	NA	NA	NA	NA	NA	NA	NA	NA	NA	-3.10964	NA	NA	NA	NA	NA	NA	NA	NA	NA	NA	NA	NA	NA	NA	NA	NA	NA	NA	NA	NA	NA	NA	NA	NA	NA	NA	NA	NA	NA	-2.39018	NA	NA	NA	NA	NA	NA	NA	NA	NA	NA	NA	NA	NA	NA	NA	NA	NA	NA	NA	NA	NA	NA	NA	NA	NA	NA	NA	NA	NA	NA	NA	NA	NA	NA	NA	NA	NA	NA	NA	NA	NA	NA	NA	NA	NA	NA	NA	NA	NA	-2.6009	NA	NA	NA	NA	NA	NA	NA	NA	-2.49554	NA	NA	NA	-2.50156	NA	NA	NA	NA	NA	NA	NA	NA	NA	NA	NA	NA	NA	NA	NA	NA	NA	NA	NA	NA	NA	NA	NA	NA	NA	NA	NA	NA	NA	NA	NA	NA	NA	NA	NA	NA
ENSG00000179988	NA	NA	NA	NA	NA	NA	NA	NA	NA	NA	NA	NA	NA	NA	NA	NA	NA	NA	NA	NA	NA	NA	NA	NA	NA	NA	NA	NA	NA	NA	NA	NA	NA	NA	NA	NA	NA	NA	NA	NA	NA	NA	NA	NA	NA	NA	NA	NA	NA	NA	NA	NA	NA	NA	NA	NA	NA	NA	NA	NA	NA	NA	NA	NA	NA	NA	NA	NA	NA	NA	NA	NA	NA	NA	NA	NA	NA	NA	NA	NA	NA	NA	NA	NA	NA	NA	NA	NA	NA	NA	NA	NA	NA	NA	NA	NA	NA	NA	NA	NA	NA	NA	NA	NA	NA	NA	NA	NA	NA	NA	NA	NA	NA	NA	NA	NA	NA	NA	NA	NA	NA	NA	NA	NA	NA	NA	NA	NA	NA	NA	NA	NA	NA	NA	NA	NA	NA	NA	NA	NA	NA	NA	NA	NA	NA	NA	NA	NA	NA	NA	NA	NA	NA	NA	NA	NA	NA	NA	NA	NA	NA	NA	NA	NA	NA	NA	NA	NA	NA	NA	NA	NA	NA	NA	NA	NA	NA	NA	NA	NA	NA	NA
ENSG00000196177	-1.39377	-1.1409	-1.0536	-1.34259	NA	-1.55181	-1.83929	-1.90251	NA	-1.30948	-1.45397	-1.19509	-1.74597	-1.67373	-1.77909	NA	-1.44193	NA	-1.27938	-1.55331	NA	NA	NA	-1.42688	-1.36668	-1.70684	-1.57439	-1.69781	-1.53826	-1.62255	-1.65265	-1.36367	-1.64663	-1.39678	-1.51117	-1.60148	-1.35463	-1.62556	-1.3727	-1.87542	-1.40882	-1.80919	NA	-1.48709	-1.49612	-1.69179	-0.677317	NA	-1.62556	NA	NA	NA	NA	NA	NA	NA	NA	NA	-1.58342	NA	NA	-1.29744	-1.45096	-1.17703	-1.4028	-1.57138	NA	-1.68577	-1.755	-0.969317	-1.88746	NA	NA	NA	-1.63158	-1.08973	-1.44193	-1.42989	-1.71587	NA	-1.48408	-1.39377	-1.72791	-1.49913	-1.42989	-1.6647	-1.5202	-1.59847	-1.58944	NA	-1.33958	-1.41183	-1.64061	-1.32152	-1.36066	-1.58041	-1.6376	-1.61653	-1.35162	-1.52622	-1.65868	-1.9868	-1.52622	NA	-1.83327	-1.34259	-1.56235	-1.56536	-1.61051	-1.32453	-1.33055	-1.32453	-1.64663	-1.4028	-1.45699	-1.56837	-1.44494	-1.70232	-1.61954	-1.41183	-1.67072	NA	-1.51268	-1.54127	-1.38173	-1.73092	NA	NA	-1.30647	-1.69179	-1.70082	-1.6647	-1.48408	-1.9868	NA	-1.63459	-1.64663	-1.86338	-1.40882	-1.44494	-0.912121	-1.2854	-1.73694	-1.55934	-1.23723	-1.35463	-1.2282	-1.24024	-1.26433	NA	-1.54428	-1.44795	-1.67373	-1.46602	-1.32754	-1.70383	-1.51418	-1.48709	-1.40581	-1.55633	-1.47806	-1.45397	-1.48107	-1.27938	-1.20412	NA	-1.42086	-1.59546	-1.74597	-1.82123	-1.30045	-1.5774	-1.67373	-1.5774	-1.7821	-1.30798	-1.51117	-1.51719	-1.56235	-1.61954	-1.14993	-1.73393
ENSG00000154473	-1.07167	-1.11983	-1.30045	-1.2553	-1.08371	-1.28088	-0.90309	-1.05963	-1.24626	-1.23422	-1.21616	-1.19509	-1.23723	-1.25831	-1.27938	-1.27938	-1.08371	-1.25228	-0.987378	-0.936203	-1.34259	-1.36066	-1.13789	-1.45699	-1.168	-1.25228	-1.39979	-1.33657	-1.35162	-0.966306	-1.23723	-1.14391	-1.37571	-1.27035	-1.26132	-1.19208	-1.29443	-1.29443	-1.10177	-1.18305	-1.14391	-1.21917	-1.21315	-1.20111	-1.20412	-0.924162	-1.33356	-1.27035	-1.23422	-1.26433	-1.30045	-1.16499	-0.936203	-1.35162	-1.25228	-1.24024	-1.36066	-1.168	-1.2854	-1.32754	-1.07167	-1.25228	-1.29744	-1.09274	-0.954265	-1.17402	-1.19509	-1.2282	-1.21616	-1.25831	-1.23422	-1.17101	-1.1108	-1.17402	-1.28841	-1.23723	-1.17703	-1.18305	-0.782678	-1.08371	-1.27336	-1.53224	-1.38474	-1.13488	-1.57439	-1.33657	-1.20412	-0.969317	-1.17402	-1.27938	-1.23422	-1.28239	-1.12886	-1.33958	-1.35765	-1.29744	-1.26433	-1.15596	-1.24024	-1.27938	-1.20111	-1.47204	-0.969317	-1.22519	-1.21014	-1.2854	-1.22519	-1.34861	-1.18907	-1.39979	-1.38173	-0.966306	-1.32152	-1.12585	-1.5202	-1.07468	-0.936203	-1.314	-1.07468	-1.1409	-1.15596	-1.33055	-0.982863	-1.17402	-1.23121	-1.28841	-1.03253	-1.05059	-1.22519	-1.18606	-1.09575	-1.27938	-1.01748	-1.1409	-1.1108	-1.36367	-1.15294	-1.04457	-1.46903	NA	-0.888038	-1.09876	-1.07769	-1.18606	-1.1981	-1.25228	-1.31851	-1.14993	-1.26433	-1.3155	-1.18305	-1.30948	-1.25228	-1.26132	-1.20713	-1.40882	-1.33958	-1.10478	-0.984368	-0.939214	-1.30045	NA	-1.04758	-1.13488	NA	-1.36367	-1.01748	-1.39678	-1.17101	-0.927172	-1.22519	-1.35765	-0.972327	-1.22218	-1.25831	-1.39226	-1.10779	-1.16198	-1.32453	-1.21315	-1.25228	-1.42989
ENSG00000121898	NA	NA	-2.49253	NA	-1.53826	-1.67523	NA	-1.43892	-2.02292	-1.91756	-1.73694	NA	-1.62857	-2.06808	-1.93562	-2.52564	NA	-2.20655	NA	-1.62857	-1.5202	NA	-1.46903	-1.45397	NA	NA	NA	-1.62857	NA	NA	NA	NA	-1.78812	NA	-1.71587	-1.64964	-2.12527	NA	-1.18305	-1.2553	NA	-1.32152	-2.40824	-2.12527	-1.92358	NA	NA	-2.16441	NA	-1.85133	NA	NA	NA	-1.96573	-2.03496	NA	NA	-2.15839	NA	-1.87843	NA	-1.74898	-2.00486	-2.21859	-1.61051	-1.73995	-1.35765	-1.30948	-1.755	-3.41368	NA	-1.73995	-1.79414	-1.53826	-1.68577	NA	-1.96874	NA	NA	-1.79113	NA	NA	-1.32453	NA	-1.99583	-1.5202	-1.21917	NA	-1.86037	-1.20111	-1.42387	NA	NA	NA	-1.35463	-2.26074	-1.17402	NA	NA	-1.78511	-1.93562	-1.43892	NA	-1.61954	NA	-1.83929	NA	-1.53224	NA	NA	-1.93562	-1.68577	-1.15294	NA	-1.94164	NA	NA	NA	NA	NA	NA	-1.33958	NA	-1.31249	-1.54428	-1.27035	NA	NA	NA	NA	NA	-1.40882	NA	-1.41484	-1.47505	NA	NA	-1.39678	-1.25228	NA	NA	NA	-1.23422	-1.62857	NA	NA	-1.26734	NA	NA	NA	-1.41484	-1.41183	NA	-1.79113	NA	-1.45096	NA	NA	-1.26132	-1.07468	-1.47505	NA	-1.28841	-1.35463	NA	-1.81521	-1.02049	NA	NA	NA	NA	-1.08371	-1.3727	-1.88746	-1.78812	NA	NA	-1.49612	NA	NA	-2.63702	-1.36367
ENSG00000182022	NA	NA	NA	NA	NA	NA	NA	NA	NA	NA	NA	NA	NA	NA	-0.821812	NA	NA	-0.376287	NA	NA	NA	NA	NA	NA	NA	NA	NA	NA	NA	NA	NA	NA	NA	NA	NA	NA	NA	NA	NA	NA	NA	NA	NA	NA	NA	NA	NA	NA	-1.67072	NA	NA	NA	NA	NA	NA	NA	NA	NA	NA	NA	NA	-1.168	-1.26734	-1.49913	NA	-1.25831	NA	NA	-1.18606	NA	-1.58041	NA	NA	NA	NA	NA	NA	-0.460576	NA	NA	NA	NA	NA	NA	NA	NA	NA	NA	NA	NA	NA	NA	NA	NA	-0.924162	NA	NA	NA	NA	NA	-0.809771	-0.490679	NA	NA	NA	NA	NA	-1.35162	NA	NA	NA	NA	NA	-0.879008	NA	NA	NA	NA	NA	NA	NA	NA	NA	-0.758596	NA	NA	NA	NA	NA	NA	NA	NA	NA	NA	-0.279958	NA	NA	NA	NA	NA	-1.80317	NA	NA	NA	-1.33657	NA	NA	NA	NA	NA	NA	-1.42086	-1.34259	NA	NA	NA	NA	NA	NA	NA	NA	NA	NA	-1.05059	NA	-1.12284	NA	-0.815791	NA	NA	NA	NA	NA	NA	NA	NA	-1.10177	NA	NA	NA	NA	-0.668287
ENSG00000065154	-1.54127	-2.00787	-1.65265	-1.43591	-1.83026	-2.25622	-1.99884	-2.00486	-1.89649	-1.70383	-2.0741	-2.02593	-2.08915	-1.7249	-3.07352	-2.07109	-1.57138	-1.78511	-1.59245	-2.10119	-1.60449	-1.60449	-1.65868	-2.12828	-2.1915	-2.15236	-1.18004	-1.99583	-1.73694	-1.73694	-1.93562	-2.00787	-2.07711	-1.83628	-2.03797	-1.77307	-1.77006	-1.54127	-2.1614	-1.97777	-1.82123	-1.82123	-1.69179	-1.36969	-1.97777	-2.16441	-2.39921	-2.16441	-1.66771	-1.83929	-1.69781	-1.64964	-1.46301	-1.7821	-2.1343	-1.3727	-1.80016	-1.76705	-1.54428	-1.90251	-1.80317	-2.20956	-1.90251	-2.32094	-2.01991	-1.77307	-1.97175	-2.19752	-2.1614	-1.37872	-1.92659	-1.82424	-1.78812	-1.755	-2.26977	-1.92358	-2.1915	-2.1042	-1.65566	-1.85736	-1.83327	-2.25471	-2.01389	-1.94465	-1.99583	-2.11323	-1.83327	-1.91154	-1.93562	-1.68878	-2.24869	-1.6376	-2.00185	-1.93562	-1.97476	-1.80919	-1.90552	-1.9296	-1.82725	-2.08915	-1.94465	-2.14333	-1.82123	-1.91455	-1.69781	-2.28783	-2.04098	-2.09216	NA	-1.82123	-1.89649	-2.06206	-2.00486	-1.51719	-1.8694	-2.09818	-1.5774	-1.50364	-2.05302	-2.05001	-2.25471	-1.58041	-1.62707	-1.87542	-2.05603	-1.96272	-1.7821	-1.91154	-2.02593	-1.21315	-2.06206	-1.90853	-1.18305	-1.87542	-2.00185	-1.80016	-1.82123	-2.02292	-1.67373	-1.93562	-1.16198	-1.46903	-1.95067	-1.68577	-1.90552	-1.3456	-1.71587	-1.97777	-1.33958	-1.54428	-2.18247	-1.91455	-1.67674	-2.01389	-1.8122	-1.92659	-2.1915	-1.91756	-2.00787	-2.03496	-2.03195	-1.65868	-2.58585	-1.81521	-1.77006	-1.96272	-1.46	-1.52622	-2.02292	-1.88746	-2.03496	-2.11323	-2.2517	-2.17344	-1.93863	-2.31041	-1.68276	-1.79113	-1.77608	-1.63158	-2.06808	-1.9296
ENSG00000107902	NA	-1.15294	-1.17402	-1.10478	-0.888038	-0.841379	NA	NA	-1.29443	NA	NA	-1.37872	NA	NA	-1.31851	-0.824822	NA	-1.09876	NA	NA	NA	-1.33657	-1.03554	NA	-1.29142	-1.29744	-1.30346	-0.996409	-1.23723	NA	-1.43892	-1.67975	NA	-1.55934	-1.50515	-1.49913	NA	-1.5503	-1.10177	NA	-1.7821	NA	NA	-1.12585	-0.70441	-0.909111	-1.37872	-1.18305	-1.32754	NA	-1.25831	-1.21315	NA	-1.17101	-1.13488	-1.24927	NA	-0.897069	-1.28841	-1.18606	-0.647214	NA	-1.12284	-1.00845	-1.30647	-1.77307	-1.27336	-1.02049	-0.891049	-1.17703	NA	-1.02952	-1.31851	-0.933193	-1.23121	-1.27035	-1.02952	-1.06565	NA	-1.63459	-1.40882	NA	NA	NA	-0.773647	-0.897069	-1.14993	-1.12886	NA	NA	-1.16499	NA	-1.33356	-1.35162	-1.07769	-1.83327	NA	-1.07468	NA	-0.791709	-1.95669	-1.03855	-1.23723	-1.41183	NA	-1.38775	-1.09274	-1.11381	-1.12886	NA	NA	-1.08973	-1.13789	NA	NA	-0.897069	NA	NA	NA	-1.11983	NA	NA	-0.988884	-1.33055	-0.894059	-1.30948	-1.23723	-0.891049	-1.24024	NA	-0.969317	NA	NA	-0.942224	-1.12284	NA	-1.30045	NA	-1.10779	-1.59245	-0.80074	NA	NA	-1.3727	-1.14692	NA	-0.990389	-1.26734	-1.29744	NA	NA	-1.17101	NA	NA	NA	-1.3155	-1.32754	NA	NA	-0.924162	-1.08973	NA	NA	-1.31249	-1.42387	NA	NA	-1.32754	-1.39678	NA	-1.45699	-1.29142	NA	-1.13789	-1.2854	NA	-1.43892	NA	NA	NA	-1.53826	-1.10478
ENSG00000203791	NA	NA	NA	NA	-0.90309	NA	NA	NA	NA	NA	NA	NA	NA	NA	NA	NA	NA	NA	NA	NA	NA	NA	NA	NA	NA	NA	NA	NA	NA	NA	NA	NA	NA	NA	NA	NA	NA	NA	NA	NA	NA	NA	NA	NA	NA	NA	NA	NA	NA	-1.01748	NA	-1.11682	NA	NA	NA	NA	NA	NA	NA	NA	NA	NA	NA	NA	NA	NA	NA	NA	NA	NA	NA	NA	NA	-0.921152	NA	NA	NA	NA	NA	NA	NA	NA	NA	NA	NA	-1.13488	NA	NA	NA	NA	NA	NA	NA	NA	-1.18907	NA	NA	NA	NA	NA	NA	NA	NA	NA	NA	NA	NA	NA	NA	NA	NA	NA	NA	NA	NA	NA	NA	NA	NA	NA	NA	NA	NA	NA	NA	NA	NA	-1.01447	NA	NA	NA	NA	NA	NA	NA	NA	NA	-0.719462	NA	NA	NA	NA	NA	NA	NA	NA	NA	NA	NA	NA	NA	NA	NA	NA	NA	NA	NA	NA	NA	NA	-0.879008	NA	NA	NA	NA	NA	NA	NA	NA	NA	NA	NA	NA	NA	NA	NA	NA	NA	NA	-0.538844	NA	NA
ENSG00000165660	-1.08371	-1.05963	-1.07769	-1.14993	-1.2854	-1.04909	-0.918141	-1.14391	-1.17101	-1.05059	-1.21014	-1.11682	-1.07167	-1.08672	-0.99942	-1.06264	-0.996409	-1.35162	-1.168	-1.14391	-1.26132	-1.06866	-1.20412	-1.14391	NA	-1.11983	-1.05963	-1.05662	-1.06264	-1.10779	-1.13488	-0.933193	-1.16198	-1.33657	-1.36367	-1.08672	-1.05662	-1.19509	-1.24927	-1.14993	-0.951255	-1.14993	-1.03855	-1.34259	-1.29142	-0.996409	-0.993399	-0.921152	-1.20412	-1.22519	-1.27938	-1.6075	-1.0536	NA	-0.993399	-1.15897	-1.13488	-1.18004	-1.0807	-1.09876	-1.18305	-1.0536	-1.23121	NA	-1.03253	-1.04156	NA	-1.06264	-0.966306	-1.13187	-1.23422	-1.26132	-1.22519	-1.16499	-1.07167	-1.14692	-1.04758	-1.168	-1.13187	-1.06866	-1.39979	-1.25228	-1.168	-1.29443	-1.05059	-1.10478	-1.18305	-1.10478	-1.18907	-1.18606	-1.08973	NA	NA	-1.22218	-1.26433	-1.24024	-1.28239	-1.30346	-1.25831	-1.03253	-1.14993	-1.26132	-1.27637	NA	-1.14391	-1.25228	NA	-1.04457	-1.10478	-1.168	-1.24927	-0.891049	-1.06866	-1.24626	NA	NA	-1.27938	-1.24175	-1.13187	-1.20713	-1.12284	-1.30346	-1.18756	NA	-1.06565	-1.22218	-1.43892	-1.19509	-1.26734	-1.168	-1.09575	-1.21616	NA	-1.25228	-0.969317	-1.10177	-1.30045	-1.08973	-1.04758	-1.00544	-1.27336	-1.11983	-1.15596	-1.04457	-1.04457	-1.13789	-1.11381	-1.10478	-1.18907	NA	-1.00243	-1.24927	-1.11682	-1.11983	-1.32152	-1.18606	-1.35162	-1.16198	-1.20111	-0.927172	-1.27336	-1.32754	-1.15897	-1.19509	-1.15897	-1.20111	-0.888038	-1.0807	-1.2553	-1.10779	-1.17703	-1.05963	-1.1409	-1.18606	-0.951255	-1.38925	-1.22519	-1.23121	-1.53224	-1.27938	-1.24024	-1.17703
ENSG00000175029	-1.25831	-1.15596	NA	-1.29443	-1.32754	-1.30798	-0.972327	-1.168	-1.24024	-1.48107	-1.17402	-1.18606	-1.31851	-1.17703	-1.32152	-1.24927	-1.32453	-1.22218	-1.28239	-0.975337	-1.33657	NA	-1.33356	-1.45096	-1.25831	-1.1981	-1.61653	-1.37571	-1.24927	-1.01447	-1.10177	-1.19509	-1.59245	-1.49311	-1.26734	-1.29744	-1.45096	-1.47204	-1.0807	NA	NA	-1.31249	-1.3456	NA	-1.27938	-1.22519	-1.55633	-1.37571	-1.24024	-1.33055	NA	-1.24927	-1.42989	NA	-1.28841	NA	-1.42086	-1.03554	-1.36367	-1.30647	-1.3727	-1.46301	-1.29142	-1.32152	-1.02952	-1.3456	-1.29443	-1.51719	-1.40882	-1.65265	-1.51719	-1.28841	-1.10779	-1.30045	-1.25831	-1.2282	-1.15897	-1.27336	-0.888038	-1.29443	-1.41183	NA	-1.3727	-1.25831	-1.45397	-1.36066	-1.36969	-0.918141	-1.16499	-1.41484	-1.33958	-1.03855	-1.29443	-1.40581	-1.54428	-1.5202	-1.41484	-1.2854	-1.39377	-1.23422	-1.45699	-1.41785	-0.975337	-1.17101	NA	NA	-1.14993	-1.24927	-1.31851	-1.47806	-1.48408	-0.936203	-1.38474	-1.42387	-1.44494	-1.16198	-1.36668	NA	-1.21014	-1.06866	-1.21917	-1.4901	-0.964801	-1.03253	-1.30346	-1.50816	-1.1409	-1.42387	-1.55331	-1.22519	-1.44193	-1.30647	-1.21917	-1.39076	-1.30647	-1.32453	-1.27035	NA	NA	-1.11682	NA	-1.3456	-1.12284	-1.33657	-1.1409	-1.29142	-1.18004	-1.21616	NA	-1.36969	-1.21014	-1.1409	-1.30045	-1.35765	-1.33657	-1.51117	-1.39076	NA	-1.29142	-1.24325	-1.48709	-1.4028	NA	NA	-1.52321	-1.4028	-1.21014	NA	-1.13488	-1.02049	-1.27637	-1.36969	-1.3155	-1.46903	-1.33055	NA	NA	NA	-1.40882	NA	-1.4028	-1.54428
ENSG00000107938	NA	NA	NA	NA	NA	NA	NA	NA	NA	NA	NA	NA	NA	NA	NA	NA	NA	NA	NA	NA	NA	NA	NA	NA	NA	NA	NA	NA	NA	NA	NA	NA	NA	NA	NA	NA	NA	NA	NA	NA	NA	NA	NA	NA	NA	NA	NA	NA	NA	NA	NA	-0.457566	NA	NA	NA	NA	NA	NA	NA	NA	NA	NA	NA	NA	NA	NA	NA	NA	NA	NA	NA	NA	NA	NA	NA	NA	NA	NA	NA	NA	NA	NA	NA	NA	NA	NA	NA	NA	NA	NA	NA	NA	NA	NA	NA	NA	-1.77006	NA	NA	NA	NA	NA	NA	NA	NA	NA	NA	NA	NA	NA	NA	NA	NA	-1.16198	NA	NA	NA	NA	NA	NA	NA	NA	NA	NA	NA	NA	NA	NA	NA	NA	NA	NA	NA	-0.960286	NA	NA	NA	NA	NA	NA	NA	NA	NA	NA	NA	NA	NA	NA	NA	NA	NA	NA	NA	NA	NA	NA	NA	NA	NA	NA	NA	NA	NA	NA	NA	NA	NA	NA	NA	NA	NA	NA	NA	NA	NA	NA	NA	NA	NA	NA	NA	NA
ENSG00000188690	NA	-1.06565	-0.839874	-1.01447	-0.842884	-0.660761	NA	NA	-0.90008	NA	-0.821812	NA	NA	-0.90309	NA	-0.836863	-0.951255	-1.08371	NA	NA	NA	-1.168	-1.05662	-1.11381	NA	NA	-1.06264	-0.863956	-1.02049	NA	NA	NA	NA	-1.48709	NA	-1.15294	-1.08672	-1.17703	NA	-1.18606	-1.23422	NA	-0.90008	-1.02049	-1.03554	NA	-0.945234	NA	NA	NA	-1.13488	-0.948244	NA	-0.854925	-0.888038	NA	-0.888038	NA	-1.00845	NA	-0.930183	-0.746554	-0.836863	NA	NA	NA	NA	-1.09876	NA	-0.888038	-1.01146	-1.05963	-1.17402	-0.981358	-0.740534	NA	-0.945234	NA	NA	-1.02049	-1.12284	-0.617111	NA	-1.30346	-0.391339	NA	-1.20713	-0.749565	NA	NA	-0.969317	NA	-0.969317	-1.33657	NA	-0.945234	-0.945234	-1.33657	-1.02952	-0.863956	-0.945234	-0.90309	-0.869977	NA	-0.918141	-0.857935	-0.863956	-0.951255	NA	-1.24927	-0.7014	-0.882018	NA	-0.918141	-0.623132	-0.770637	-1.24626	-1.1394	NA	NA	-0.872987	NA	-1.00394	-1.06264	-0.737523	-0.975337	-1.30045	-0.996409	-1.17402	NA	-1.02651	-0.948244	-1.41183	NA	-0.713441	NA	-1.38775	-0.830843	-0.830843	-1.02049	-0.845894	-1.30045	-1.05963	-0.894059	-1.03253	-1.09274	-0.620122	NA	-1.08973	NA	NA	-0.70441	NA	-0.875997	-1.18606	NA	-1.37571	-1.47806	NA	-0.951255	-1.11381	-1.36969	-0.933193	-1.06565	-1.41183	-0.987378	-1.0235	NA	NA	NA	-1.27035	NA	NA	NA	-0.824822	-1.02501	NA	-1.53224	-1.58342	-1.0235	NA	-0.960286
ENSG00000107949	-1.13488	-1.19509	-1.14692	-1.24325	-1.27938	-1.42237	-1.46	-1.32152	-1.21014	-0.996409	-1.28841	-1.08672	NA	-1.08371	-1.2553	-1.73393	-1.0807	-1.09274	-1.22519	-1.47204	-1.30045	NA	-1.23422	-1.10779	-1.29142	-1.17402	-0.951255	-1.27938	-1.05963	-1.38173	-1.24626	-1.18305	-1.07468	-1.33657	-1.4901	-1.04758	-1.30045	-1.56536	-1.44193	-0.894059	-1.21315	-1.10478	-1.18606	-1.15294	NA	-1.3456	-0.90309	NA	-1.24626	-1.12284	-1.21014	-1.1108	-0.945234	-1.49913	-1.50214	-1.04156	-1.42688	-1.35463	-1.06264	-1.29142	-1.11381	-1.29443	-1.4329	-1.08371	-1.09274	-1.27637	-1.26734	-1.21917	-1.49913	-1.13789	-1.25831	-1.36668	NA	-1.25228	-1.65566	-1.06565	-1.43892	-1.21315	-1.24024	-1.65868	NA	-1.3727	-1.77006	NA	-1.30647	-1.45096	-1.33055	-1.26433	NA	-1.29142	-1.60449	-1.39678	-1.24024	-1.66771	-1.36066	-1.30647	-1.24024	-1.66771	-1.34259	-1.61653	-1.39076	-1.67072	-1.35463	-1.32152	-1.31851	-1.2553	-1.22218	-1.39979	-1.29142	-1.5202	-1.46	NA	NA	-1.73092	-0.9061	NA	-1.71888	-1.07317	NA	-1.17402	-1.15897	-1.29443	-1.35012	-1.24927	-1.17703	NA	-0.996409	-1.30045	-1.44494	-1.1108	-1.0807	-1.16198	-0.948244	-1.38173	-1.37571	-1.24024	-1.62556	-1.19509	-0.990389	-1.71888	-0.987378	-1.43591	-0.854925	-1.34259	-1.4901	-1.23121	-1.12284	-1.15294	-0.869977	NA	-1.04758	-1.39678	-1.1409	-1.31851	-1.06264	-1.4329	-1.32754	NA	-1.35463	-1.27637	-1.36367	-1.45699	NA	-1.24626	-1.2854	-1.2553	-1.30948	NA	-1.12585	-1.25228	-1.27938	-1.13789	-1.08371	-1.45699	-1.59245	-1.14241	NA	-1.38474	-1.36066	-1.23723	-0.915131	-1.4028
ENSG00000089876	-1.06866	-1.20713	-1.32152	-1.37872	-1.41484	-1.59997	-1.4901	-1.44494	-1.55633	-1.2553	-0.888038	-1.51117	-1.43892	-1.22519	NA	-1.63158	-1.19509	-1.22519	-1.28239	-1.67975	NA	-1.5774	NA	-1.28841	-1.19509	-1.54729	-1.27035	-1.16499	-1.31851	-1.46301	-1.24024	-1.29142	-1.16499	-1.15897	-1.20111	-1.54729	-1.11381	-1.33657	-1.62857	-1.52321	NA	NA	-1.12585	-1.56837	-1.36066	NA	-1.09274	-1.35162	-1.20111	-1.3456	-1.59847	-1.36367	NA	-1.53525	-1.48107	-1.65566	-1.40581	-1.33356	-1.36969	-1.44494	-1.17402	-1.43892	-1.60148	NA	-1.27035	NA	NA	-1.41484	-1.58342	-1.04758	-1.44193	-1.26132	-1.6647	-1.04758	-1.54729	-1.2282	-1.47505	-1.40581	-1.45397	-1.53525	-1.39377	-1.32453	NA	NA	-0.776657	-1.36066	-1.29443	-1.40581	-1.40882	-1.35463	-1.41484	-0.990389	-1.39377	-1.12886	-1.33055	-1.48709	-1.49311	-1.18606	-1.30045	-1.55331	NA	NA	NA	NA	-1.18606	-1.14993	-1.1981	NA	-1.51719	-1.06565	-1.50515	-1.54127	-1.44795	NA	-1.59245	-1.51418	-1.21014	-1.6361	-1.26132	NA	-1.11983	-1.35765	NA	-1.09575	-1.28239	-1.25831	-1.45397	-1.20111	-1.20111	-1.2854	-1.37571	-1.41785	-1.18606	-1.49913	NA	NA	NA	-1.22519	NA	-1.46301	-1.60148	-1.32453	NA	-1.40581	-1.27336	-1.08672	NA	-1.1981	-1.31851	-1.32754	-1.48709	-1.63459	-1.35463	-1.81822	-1.27035	NA	-1.32453	NA	NA	NA	-1.45699	-1.42086	-1.26132	-1.61954	-0.897069	NA	-1.17101	-1.57439	NA	-1.68276	-1.19509	-1.31249	-1.83628	-1.47204	-1.43591	-1.42237	-1.56235	-1.24325	-1.39076	-1.5503	-0.797729	-1.29142
ENSG00000203780	NA	NA	NA	NA	NA	NA	NA	NA	NA	NA	NA	NA	NA	NA	NA	NA	NA	NA	NA	NA	NA	NA	NA	NA	NA	NA	NA	NA	NA	NA	NA	NA	NA	NA	NA	NA	NA	NA	NA	NA	NA	-1.15596	NA	NA	NA	NA	NA	NA	NA	NA	NA	-1.93261	NA	NA	NA	NA	NA	NA	NA	NA	NA	NA	NA	NA	NA	NA	NA	NA	NA	NA	NA	NA	NA	NA	NA	NA	NA	NA	NA	NA	NA	NA	NA	NA	NA	NA	NA	NA	NA	NA	NA	NA	NA	NA	NA	NA	NA	NA	NA	NA	NA	NA	NA	NA	NA	NA	NA	NA	NA	NA	NA	NA	NA	NA	NA	NA	NA	NA	NA	NA	NA	NA	NA	NA	NA	NA	NA	NA	NA	NA	NA	NA	NA	NA	NA	NA	NA	NA	NA	NA	NA	NA	NA	NA	NA	NA	NA	NA	NA	NA	NA	NA	NA	NA	NA	NA	NA	NA	NA	NA	NA	NA	NA	NA	NA	NA	NA	NA	NA	NA	NA	NA	NA	NA	NA	NA	NA	NA	NA	NA	NA	NA
ENSG00000150760	-1.65265	-1.5202	-1.26433	-1.37872	-1.74898	-1.36216	-1.20412	-1.31249	NA	-1.60148	-1.34861	-1.36066	-1.32754	-1.12284	-1.34861	-1.3456	-1.39377	-1.43892	-1.48709	-1.27637	-1.40882	-1.68878	-1.41785	-1.45699	-1.27938	-1.42086	-1.41484	-1.35765	-1.33958	-1.2282	-1.39979	-1.65868	-1.12585	-1.44494	-1.4028	-1.5202	NA	-1.70082	-1.58643	-1.51418	-1.38173	-1.32453	-1.27938	-1.43892	-1.36668	-1.36367	-1.28239	-1.40581	-1.41785	NA	-1.73694	NA	-1.58643	-1.32453	-1.36969	-1.67975	-1.41785	-1.42387	-1.33958	-1.25228	-1.4028	-1.24927	-1.45096	-1.54127	-1.73092	-1.20412	-1.36367	-1.47204	-1.44193	-1.73092	-1.48408	-1.56235	-1.13789	-1.5202	-1.27336	-1.44795	-1.28239	-1.6647	-1.52622	-1.168	-1.31249	NA	-1.38775	-1.45397	-1.36367	-1.23723	-1.45096	NA	-1.55633	-1.33356	-1.41183	NA	-1.5503	-1.45096	-1.36367	-1.37872	-1.51719	-1.48408	-1.52622	-1.26433	-1.52321	-1.37872	-1.15596	-1.40581	NA	-1.40581	-1.33958	-1.3727	-1.44795	-1.46602	-1.3155	-1.41785	-1.30346	NA	-1.46602	-1.38474	-1.53525	-1.74447	-1.21616	-1.29142	-1.35765	-1.55934	NA	NA	-1.36969	-1.47204	NA	-1.45096	-1.4901	-1.48408	-1.32754	-1.41785	-1.40581	-1.6647	-1.40882	-1.60148	-1.34259	-1.4901	-1.64663	-1.90853	-1.27035	-1.48107	-1.71888	-1.5202	-1.51719	-1.47806	-1.49913	-1.51117	-1.42387	-1.63158	-1.71587	-1.35765	-1.54428	-1.33356	-1.59245	-1.46301	-1.49311	NA	-1.56837	-1.52622	-1.38775	-1.55331	-1.48408	-1.75199	-1.45096	-1.46602	-1.35765	-1.70082	-1.46602	-1.24626	-1.56235	-1.39979	-1.62255	-1.37571	-1.32453	NA	-1.6075	-1.1981	-1.58643	-1.83628	-1.51418	-1.30346
ENSG00000180745	NA	NA	NA	NA	NA	NA	NA	NA	NA	NA	NA	NA	NA	NA	NA	NA	NA	NA	NA	NA	NA	NA	NA	NA	NA	NA	NA	NA	NA	NA	NA	NA	NA	NA	NA	NA	NA	NA	NA	NA	NA	NA	NA	NA	NA	NA	NA	NA	NA	NA	NA	NA	NA	NA	NA	NA	NA	NA	NA	NA	NA	NA	NA	NA	NA	NA	NA	NA	NA	NA	NA	NA	NA	NA	NA	NA	NA	NA	NA	NA	NA	NA	NA	NA	NA	NA	NA	NA	NA	NA	NA	NA	NA	NA	NA	NA	NA	NA	NA	NA	NA	NA	NA	NA	NA	NA	NA	NA	NA	NA	NA	NA	NA	NA	NA	NA	NA	NA	NA	NA	NA	NA	NA	NA	NA	NA	NA	NA	NA	NA	NA	NA	NA	NA	NA	NA	NA	NA	NA	NA	NA	NA	NA	NA	NA	NA	NA	NA	NA	NA	NA	NA	NA	NA	NA	NA	NA	NA	NA	NA	NA	NA	NA	NA	NA	NA	NA	NA	NA	NA	NA	NA	NA	NA	NA	NA	NA	NA	NA	NA	NA	NA
ENSG00000132334	NA	-1.33055	NA	-0.996409	NA	NA	NA	NA	-1.01146	NA	NA	NA	-1.18004	-1.10478	NA	NA	NA	NA	NA	NA	NA	NA	-1.23723	NA	NA	NA	-0.761606	NA	-0.972327	NA	NA	-1.04156	-1.20713	NA	-1.23723	-1.14391	NA	-0.740534	NA	-1.24325	NA	-0.891049	-1.14692	NA	NA	NA	-1.73393	NA	-1.03253	-1.54127	-1.10779	NA	NA	NA	NA	NA	-1.06264	NA	-1.05662	-1.11381	NA	NA	NA	NA	-1.06565	-0.839874	-1.0807	NA	NA	NA	-1.03554	NA	NA	NA	NA	NA	NA	-1.17402	NA	-0.933193	-1.10478	NA	-1.01447	NA	NA	NA	-1.168	NA	NA	-1.26433	-1.24325	NA	-1.20412	NA	NA	-1.13488	NA	NA	-1.01748	-1.45096	-1.37571	NA	NA	NA	NA	NA	NA	NA	NA	NA	NA	NA	NA	NA	NA	NA	-1.05662	NA	NA	NA	NA	NA	NA	NA	NA	-2.26977	NA	NA	NA	-0.984368	NA	NA	NA	NA	NA	-1.16499	NA	NA	NA	NA	NA	NA	NA	-1.24325	NA	NA	-1.36367	NA	NA	-1.34259	-1.36668	NA	-1.18004	NA	-1.27336	NA	NA	NA	-1.47505	NA	-1.47505	-0.695379	NA	NA	NA	NA	NA	-1.07468	NA	NA	NA	NA	-1.23121	NA	NA	NA	NA	NA	-1.00544	NA	NA	NA
ENSG00000148773	NA	NA	NA	NA	NA	NA	NA	NA	NA	NA	NA	NA	NA	NA	NA	NA	NA	NA	NA	NA	NA	NA	NA	NA	NA	NA	NA	NA	NA	NA	NA	NA	NA	NA	NA	NA	NA	NA	NA	NA	NA	NA	NA	NA	NA	NA	NA	NA	NA	NA	NA	NA	NA	NA	NA	NA	NA	NA	NA	NA	NA	NA	NA	NA	NA	NA	NA	NA	NA	NA	NA	NA	NA	NA	NA	NA	NA	NA	NA	NA	NA	NA	NA	NA	NA	NA	NA	NA	NA	-0.773647	NA	NA	NA	NA	NA	NA	NA	NA	NA	NA	NA	NA	NA	NA	NA	NA	NA	NA	NA	NA	NA	NA	NA	NA	NA	NA	NA	NA	NA	NA	NA	-1.19208	NA	NA	NA	NA	NA	NA	NA	NA	NA	NA	NA	NA	NA	-1.26734	NA	NA	NA	NA	NA	NA	NA	NA	NA	NA	NA	NA	NA	NA	NA	NA	NA	NA	NA	NA	NA	NA	NA	NA	NA	NA	NA	NA	NA	NA	NA	NA	NA	NA	NA	NA	NA	NA	NA	NA	NA	NA	NA	NA	NA	NA
ENSG00000170430	-0.836863	-1.13187	-1.46	-1.12886	-0.945234	-0.844389	-0.966306	-0.719462	-0.695379	-0.668287	-0.773647	-0.879008	-0.659256	-0.767626	-0.969317	-0.626142	-1.07167	-0.80375	-1.0807	-0.939214	NA	-0.936203	-0.743544	-0.984368	-1.37872	-0.951255	NA	-1.01748	-0.945234	-0.710431	-1.2854	-1.15596	NA	-1.09876	-1.04457	-1.75802	-1.65566	-1.18305	-0.969317	-1.36367	NA	NA	-0.812781	-0.912121	-0.653235	-0.788699	-0.99942	-0.863956	-1.11682	-0.888038	-1.25831	-1.08371	-0.722472	-0.614101	-0.966306	-1.0235	-1.07167	-0.776657	-1.28239	-0.680328	-0.577978	-0.957275	NA	-1.20412	-1.18606	-0.987378	-1.27336	-1.05059	-0.725482	-1.09575	-1.15596	-1.24325	-0.966306	-0.680328	-1.09876	-0.866966	-0.764616	-1.0807	-0.60507	-1.32453	-1.10478	NA	-1.00243	-1.26734	-0.912121	-1.06866	-1.33657	NA	-1.42688	NA	-1.19509	NA	-1.53525	-1.25831	-1.06565	-0.987378	-0.812781	-1.22519	-1.02651	-0.957275	-1.09274	-1.09876	NA	-0.782678	-1.51719	-1.58643	-1.07769	-1.05963	-1.04457	-1.32754	NA	-1.02952	-1.17402	-1.27938	NA	-0.797729	-1.51117	-1.09424	-0.909111	-1.33356	-1.06866	NA	NA	NA	-0.909111	-0.957275	-1.17101	NA	NA	NA	-1.0235	NA	-1.44795	NA	-0.936203	-1.19208	-1.45699	-1.19509	-0.993399	-1.3727	-0.851915	-1.18907	-1.19509	-1.01447	-0.936203	-0.9061	-0.863956	-0.951255	-1.34861	NA	-0.782678	NA	-0.812781	-0.767626	-1.1981	-0.869977	-1.17101	-1.13789	-0.857935	-0.993399	-1.17402	NA	-1.14993	-1.46903	-1.32152	NA	-1.53525	NA	-0.888038	-0.617111	-0.894059	-0.936203	-0.927172	-1.09575	-0.915131	NA	-1.46903	-0.948244	-1.14692	-0.891049	-0.969317	-1.2282
ENSG00000108001	NA	NA	NA	NA	NA	NA	NA	NA	NA	NA	NA	NA	NA	NA	NA	NA	NA	NA	NA	NA	NA	NA	NA	NA	NA	NA	NA	NA	NA	NA	NA	NA	NA	NA	NA	NA	NA	NA	NA	NA	NA	NA	NA	NA	NA	NA	NA	NA	NA	NA	NA	NA	NA	NA	NA	NA	NA	NA	NA	NA	NA	NA	NA	NA	NA	-0.689359	NA	NA	NA	NA	NA	-1.02651	NA	NA	NA	NA	NA	NA	NA	NA	NA	NA	NA	NA	NA	NA	NA	NA	NA	NA	NA	NA	NA	NA	NA	NA	-1.11682	NA	NA	NA	-1.09876	NA	NA	NA	NA	NA	NA	NA	NA	NA	NA	-2.17043	NA	NA	NA	NA	NA	NA	NA	NA	NA	NA	NA	NA	NA	NA	NA	-0.894059	-1.6376	NA	NA	NA	NA	NA	NA	NA	NA	NA	NA	NA	NA	NA	NA	NA	NA	NA	NA	NA	NA	NA	NA	NA	NA	NA	NA	NA	NA	NA	NA	NA	NA	NA	-1.3727	NA	NA	NA	NA	NA	NA	NA	NA	NA	NA	NA	NA	NA	NA	NA	NA	NA	NA	NA
ENSG00000108010	-1.13488	-1.168	-0.978347	-1.15294	-1.21014	-1.04006	-1.20412	-1.30045	-0.90309	-1.02651	-1.15897	-1.15596	-1.00544	-0.984368	-1.07167	-0.981358	-1.28841	-1.17703	-1.20412	-1.3155	-1.1981	-1.3727	-1.28239	-1.39678	-1.30346	-1.23422	-0.891049	-1.02952	-0.879008	-1.35765	-1.19509	-1.10478	-1.01146	-1.07769	-1.19509	-1.30647	-1.19509	-1.07769	-1.35162	-1.30647	-1.04457	-1.49913	-0.963296	-1.05059	-1.27938	-1.17703	-1.18305	-0.969317	-1.15596	-0.975337	-1.30346	-1.14692	-1.08973	-1.10779	-1.07468	-1.34861	-1.21315	-1.25831	-0.996409	-1.14993	-1.20713	-1.09575	-1.16198	-1.30647	-1.14391	-1.27035	-1.37571	-1.19208	-0.954265	-0.836863	-1.15294	-1.23121	-1.18305	-1.18004	-1.23422	-1.1108	-1.11983	-1.20412	-1.19208	-1.45699	-1.33657	-1.00243	-1.3727	-1.24927	-0.99942	-1.27035	-1.2553	-1.13488	-1.26433	-1.30045	-1.25831	-1.20111	-1.22218	-1.14692	-1.23422	-0.993399	-1.47505	-1.32152	-1.2854	-1.00845	-1.33055	-1.19208	-1.14692	-1.21315	-1.00243	-1.07167	-1.14692	-1.02651	NA	-1.18606	-1.12284	-1.31851	-1.32754	-1.03554	-1.04758	-1.05963	-1.14391	-1.26583	-1.38173	-1.25831	-1.16499	-1.19509	-1.18455	-1.33958	-1.01748	-1.09575	-1.10779	-1.22519	-1.30045	-0.99942	-1.05662	-1.2282	-1.20713	-0.987378	-1.15294	-1.19208	-1.38173	-1.0807	-1.15596	-1.05059	-0.975337	-1.3155	-1.25831	-1.05059	-1.12886	-1.13789	-1.04758	-1.24325	-0.945234	-0.993399	-1.16198	-1.15897	-1.19208	-1.08672	-1.13488	-1.18305	-1.30948	-0.969317	-1.21315	-1.2553	-1.168	-1.24325	-1.2553	-1.24927	-1.05059	-1.21014	-1.0536	-1.23121	-1.12886	-1.18606	-1.14391	-1.05662	-1.37872	-1.06866	-0.963296	-1.18756	-1.17402	-1.20713	-1.28841	-1.33356	-1.11381	-1.12585
ENSG00000175470	-1.90552	-1.12886	-1.32152	-1.27336	-1.1108	NA	-1.09274	-1.07167	-1.27938	-1.46903	-0.951255	-1.2282	-1.14993	-1.0807	-1.25228	-1.0536	NA	-1.0807	-1.87241	-1.09575	NA	NA	-1.46301	-1.07769	-1.3456	-1.18305	NA	-0.978347	-1.09575	NA	-1.01748	-1.3727	-1.28239	-1.3456	-1.24927	NA	-1.15294	-1.20111	NA	-0.978347	-0.686348	NA	-1.2854	NA	-1.2854	-0.963296	-1.03554	-1.07468	-1.20111	-1.17101	NA	NA	NA	-1.18907	-1.06565	-1.12585	NA	-1.22519	-1.21616	-1.18907	-1.50214	-1.1108	-1.13187	-1.04156	NA	NA	-1.38173	-0.885028	-1.48709	-1.29142	NA	-1.19208	-0.909111	-1.11381	-1.15897	-1.21616	-1.07468	-1.23422	-1.03554	-0.984368	-1.37872	-1.00243	-1.05963	-1.13488	-1.05662	-1.18004	-1.35463	-0.842884	-0.954265	-1.15897	-1.2854	-1.04156	-1.07769	-1.18004	-1.1409	-1.0235	-0.538844	-1.11983	-1.05662	-0.930183	NA	-1.12585	-0.951255	-1.23121	-1.27035	-0.918141	-0.860946	-1.11381	NA	-1.21014	NA	-1.15897	-1.14391	-0.851915	NA	NA	-1.12585	-1.08822	-1.04457	-1.09575	-0.951255	NA	-0.886533	-0.954265	NA	-1.16198	NA	-1.18907	-0.918141	-1.11381	-1.28841	-1.14391	-1.6075	-0.638184	NA	-1.20412	-1.23422	-1.01447	NA	-0.385318	NA	-1.71888	-1.04457	-0.728493	-1.19509	-1.44494	NA	-1.40882	NA	NA	NA	-1.20412	-1.15294	-1.01748	-1.30647	-1.2553	-1.1409	NA	NA	-0.722472	-1.1409	-1.29142	NA	-0.731503	-1.22218	-1.09876	NA	-1.36969	-1.19208	NA	-1.30948	-1.24626	-1.15897	-1.09274	-1.23422	-0.892554	-1.06264	NA	-1.31851	NA	-1.24325	-1.00544
ENSG00000151640	NA	NA	NA	NA	NA	NA	NA	NA	NA	NA	-1.05662	NA	NA	NA	NA	NA	NA	NA	NA	-1.37872	NA	NA	NA	NA	NA	NA	NA	NA	NA	NA	NA	NA	NA	-1.10478	NA	NA	NA	-1.63158	NA	NA	-0.743544	NA	NA	NA	NA	NA	NA	NA	NA	NA	NA	-1.42387	NA	-1.1981	NA	NA	NA	NA	NA	NA	NA	NA	NA	NA	NA	NA	NA	NA	-0.963296	NA	NA	NA	-1.6075	NA	NA	NA	NA	NA	NA	NA	-1.99282	NA	NA	NA	NA	NA	-1.20111	-0.574967	NA	NA	NA	-1.63459	NA	NA	NA	NA	NA	NA	-1.29443	NA	NA	NA	-0.854925	-1.26433	NA	NA	NA	NA	NA	NA	NA	NA	NA	NA	NA	-1.03253	-1.76404	NA	-1.20412	-1.11682	-1.11682	NA	-0.636678	-1.45699	NA	NA	-1.38775	NA	NA	NA	NA	NA	NA	NA	NA	NA	NA	-1.5202	NA	-0.487669	NA	NA	NA	NA	NA	NA	NA	NA	NA	NA	NA	-1.36668	NA	NA	-1.65566	NA	-1.0235	NA	-1.17703	NA	NA	-1.96272	NA	NA	-1.3727	-1.42989	-1.30045	NA	NA	NA	NA	NA	NA	NA	NA	NA	NA	NA	-1.70383	NA	NA	-1.11983
ENSG00000165752	NA	NA	NA	NA	NA	NA	NA	NA	NA	NA	NA	NA	NA	NA	NA	NA	NA	NA	NA	NA	NA	NA	NA	NA	NA	NA	NA	NA	NA	NA	NA	NA	NA	NA	NA	NA	NA	NA	NA	NA	-0.761606	NA	-0.996409	NA	NA	NA	NA	NA	NA	NA	NA	NA	NA	NA	NA	NA	NA	NA	NA	NA	NA	NA	NA	NA	NA	NA	NA	NA	NA	NA	NA	NA	NA	NA	NA	NA	NA	NA	NA	NA	NA	NA	NA	NA	NA	NA	NA	-0.656245	NA	NA	NA	NA	NA	NA	NA	NA	NA	NA	NA	NA	NA	NA	NA	NA	NA	NA	NA	NA	NA	NA	NA	NA	NA	NA	NA	NA	NA	NA	NA	NA	NA	NA	-0.660761	NA	NA	NA	-1.33055	NA	NA	NA	NA	NA	NA	NA	NA	NA	NA	NA	NA	-0.674307	NA	NA	NA	NA	NA	NA	NA	NA	NA	NA	NA	NA	NA	NA	NA	NA	NA	NA	NA	NA	NA	NA	NA	NA	NA	NA	NA	NA	NA	NA	NA	NA	NA	NA	NA	NA	NA	NA	NA	NA	NA	NA
ENSG00000171813	NA	NA	NA	NA	NA	NA	NA	NA	NA	NA	NA	NA	NA	NA	-1.01748	NA	NA	NA	NA	NA	NA	NA	NA	NA	NA	NA	NA	NA	NA	NA	NA	NA	NA	NA	NA	NA	NA	NA	NA	NA	NA	NA	NA	NA	NA	NA	NA	NA	NA	NA	NA	NA	NA	NA	NA	NA	NA	NA	NA	NA	-1.39678	NA	-1.21616	NA	NA	NA	NA	NA	NA	NA	NA	NA	NA	NA	NA	NA	NA	-1.24626	NA	NA	NA	NA	NA	NA	NA	NA	-1.39678	NA	NA	NA	NA	NA	NA	NA	NA	NA	NA	NA	NA	NA	NA	NA	NA	NA	NA	NA	NA	NA	NA	NA	NA	-0.791709	NA	NA	NA	NA	NA	NA	NA	NA	NA	NA	NA	-1.15596	NA	NA	NA	NA	NA	NA	NA	NA	NA	NA	NA	NA	NA	NA	NA	NA	NA	NA	NA	NA	NA	NA	NA	NA	NA	NA	NA	NA	NA	NA	NA	NA	NA	NA	NA	NA	NA	NA	-0.764616	NA	NA	NA	NA	NA	NA	NA	NA	NA	NA	NA	NA	NA	NA	NA	NA	NA	NA	NA
ENSG00000068383	-1.56837	-1.40882	NA	-1.52622	-1.52923	-1.47354	NA	-1.29443	-1.47204	-1.73092	-1.21014	-1.54127	-1.53224	-1.51418	-1.54729	-1.58643	-1.54428	-1.50214	-1.61352	-1.29443	-1.44193	-1.61352	-1.70082	-1.93562	-1.33356	-1.5774	-1.6075	-1.21616	-1.50214	-1.43591	-1.21917	-1.6948	-1.38775	-1.70684	-1.2854	-1.47204	-1.6948	-1.83327	-1.50214	-1.60449	-1.03253	-1.50816	-1.45699	-1.42989	-1.48107	-1.26734	-1.32754	-1.44494	-1.65566	-1.48107	-1.82424	-1.47204	-1.58944	-1.14692	-1.33356	-1.55331	-1.53826	-1.49913	-1.39678	-1.60148	-1.46602	-1.23723	-1.44193	-1.68577	-1.81822	-1.41785	-1.55633	-1.72791	-1.46903	-2.44135	-1.67674	-1.52321	-1.54428	-1.41484	-1.44795	-1.47204	-1.32754	-1.44795	-1.50816	-1.25831	-1.99282	-2.03797	-1.85434	-1.87241	-1.48408	-1.79715	-2.047	-0.797729	-1.63459	-1.44494	-1.53224	-1.29142	-1.58041	-1.68878	-1.6075	-1.38775	-1.99583	-1.81822	-1.68276	-1.28841	-1.27637	-1.70383	-1.08973	-1.22519	-1.81822	-1.42387	-1.32754	-1.4028	-1.39979	-1.81822	-1.51117	NA	-1.54127	-1.83327	-1.51117	-1.27637	-1.85133	-1.60298	-1.1981	-1.44193	-1.13187	-1.64964	-0.937708	-1.29744	-1.44795	-1.50214	NA	-1.52622	-1.83628	-1.63158	-1.30647	-1.50816	-1.52622	-1.93562	-1.47204	-1.44795	-2.02292	-1.88445	-1.87241	-0.827832	NA	-1.51719	-1.78511	-1.65265	-1.49913	-1.63459	-1.5503	-1.51117	-1.5503	-1.58041	-1.43892	-1.49612	-1.67975	-1.21014	-1.82725	-1.8122	-2.02292	-1.70383	-1.30647	-1.36066	-1.82123	-1.93863	-1.83929	-1.755	-1.90251	-1.39377	-1.83628	-1.70684	-1.2553	NA	-1.47505	-1.12284	NA	-1.42086	-1.46	-1.80166	-1.7249	-1.65566	-1.79113	-1.72189	-1.90552	-1.57439
ENSG00000171811	NA	NA	NA	NA	NA	NA	NA	NA	NA	NA	NA	NA	NA	NA	NA	NA	NA	NA	NA	NA	NA	NA	NA	NA	NA	NA	NA	NA	NA	NA	NA	NA	NA	NA	NA	NA	NA	NA	NA	NA	NA	NA	NA	NA	NA	NA	NA	NA	NA	NA	NA	NA	NA	NA	NA	NA	NA	NA	NA	NA	NA	NA	NA	NA	NA	NA	NA	NA	NA	NA	NA	NA	NA	NA	NA	NA	NA	NA	NA	NA	NA	NA	NA	NA	NA	NA	NA	NA	NA	NA	NA	NA	NA	NA	NA	NA	NA	NA	NA	NA	NA	NA	NA	NA	NA	NA	NA	NA	NA	NA	NA	NA	NA	NA	NA	NA	NA	NA	NA	NA	NA	NA	NA	NA	NA	NA	NA	NA	NA	NA	NA	NA	NA	NA	NA	NA	NA	NA	NA	NA	NA	NA	NA	NA	NA	NA	NA	NA	NA	NA	NA	NA	NA	NA	NA	NA	NA	NA	NA	NA	NA	NA	NA	NA	NA	NA	NA	NA	NA	NA	NA	NA	NA	NA	NA	NA	NA	NA	NA	NA	NA	NA
ENSG00000171798	NA	NA	NA	NA	NA	NA	-1.68577	NA	NA	NA	NA	NA	NA	NA	NA	NA	NA	NA	NA	NA	NA	NA	NA	NA	NA	NA	NA	NA	-0.981358	NA	NA	NA	NA	NA	NA	NA	NA	NA	NA	NA	NA	NA	NA	NA	NA	NA	NA	NA	NA	NA	NA	NA	NA	NA	NA	NA	NA	NA	NA	NA	NA	NA	NA	NA	NA	NA	NA	NA	NA	NA	NA	NA	NA	NA	NA	NA	NA	NA	NA	NA	NA	NA	NA	NA	NA	NA	NA	-0.939214	NA	NA	NA	NA	NA	NA	NA	NA	NA	NA	NA	NA	NA	NA	-1.89348	NA	NA	NA	NA	NA	NA	NA	NA	NA	NA	NA	NA	NA	NA	NA	NA	NA	NA	NA	-2.13882	-1.98078	NA	NA	NA	NA	NA	NA	NA	NA	NA	NA	NA	-1.11983	NA	NA	NA	NA	-1.18004	NA	NA	NA	NA	NA	NA	NA	-1.73694	NA	NA	NA	NA	NA	NA	NA	NA	NA	NA	NA	NA	NA	NA	NA	NA	NA	NA	NA	NA	NA	NA	NA	NA	NA	NA	NA	NA	NA	NA	NA	NA	NA
ENSG00000151651	NA	NA	NA	NA	NA	NA	NA	NA	-1.63158	NA	NA	-1.34259	NA	-1.62255	NA	NA	NA	NA	NA	NA	NA	NA	NA	NA	NA	NA	NA	NA	NA	NA	NA	NA	NA	NA	NA	NA	NA	NA	NA	NA	NA	NA	NA	NA	NA	NA	NA	NA	NA	NA	NA	NA	NA	NA	NA	NA	NA	NA	NA	NA	NA	NA	NA	NA	NA	NA	NA	NA	NA	NA	NA	NA	NA	NA	NA	NA	NA	NA	NA	NA	NA	NA	NA	NA	NA	NA	NA	NA	NA	NA	NA	NA	NA	NA	NA	NA	NA	NA	NA	NA	NA	NA	NA	NA	NA	NA	NA	NA	NA	NA	NA	NA	NA	NA	NA	NA	NA	NA	NA	NA	NA	NA	NA	NA	NA	-1.6075	NA	NA	NA	NA	NA	NA	NA	NA	NA	NA	NA	NA	NA	NA	NA	NA	NA	NA	NA	NA	NA	NA	NA	NA	NA	NA	-1.71286	NA	NA	NA	NA	NA	NA	NA	NA	NA	NA	NA	NA	NA	NA	NA	NA	NA	NA	NA	NA	NA	NA	NA	NA	NA	NA	NA	NA	NA
ENSG00000198546	NA	NA	NA	NA	NA	NA	NA	NA	NA	NA	NA	NA	NA	NA	NA	NA	NA	NA	NA	NA	NA	NA	NA	NA	NA	NA	NA	NA	NA	NA	NA	NA	NA	NA	NA	NA	NA	NA	NA	NA	NA	NA	NA	NA	-1.15897	-1.39076	NA	NA	NA	NA	NA	-1.07468	NA	NA	NA	NA	NA	NA	NA	NA	NA	NA	NA	NA	NA	NA	NA	NA	-1.40882	NA	NA	NA	NA	NA	NA	NA	NA	NA	NA	NA	NA	NA	NA	NA	NA	NA	-1.2553	NA	NA	NA	NA	-0.984368	NA	-1.69179	NA	NA	-0.942224	NA	NA	NA	NA	NA	NA	NA	NA	NA	NA	NA	NA	NA	NA	NA	NA	-1.19509	NA	NA	NA	NA	NA	NA	NA	NA	NA	NA	NA	NA	NA	NA	NA	NA	NA	NA	NA	NA	-0.891049	NA	NA	NA	NA	NA	NA	-1.34259	NA	NA	NA	NA	NA	NA	NA	-1.13187	NA	NA	NA	NA	NA	NA	NA	NA	NA	NA	NA	NA	NA	-1.08672	NA	NA	NA	NA	NA	NA	NA	-1.20412	NA	NA	NA	NA	NA	NA	NA	NA	NA	NA
ENSG00000148803	NA	NA	-1.08672	NA	NA	NA	NA	NA	NA	NA	NA	NA	NA	NA	NA	NA	NA	NA	NA	NA	NA	NA	NA	NA	NA	NA	NA	NA	NA	NA	NA	NA	NA	NA	NA	NA	NA	NA	NA	NA	NA	NA	NA	NA	NA	NA	NA	NA	NA	NA	NA	NA	NA	NA	NA	NA	NA	NA	NA	NA	NA	NA	NA	NA	NA	NA	NA	NA	NA	NA	NA	NA	NA	NA	NA	NA	NA	NA	NA	NA	NA	NA	NA	NA	NA	NA	NA	NA	NA	NA	NA	NA	NA	NA	NA	NA	NA	NA	NA	NA	NA	NA	NA	NA	NA	NA	NA	NA	NA	NA	NA	NA	NA	NA	NA	NA	NA	NA	NA	NA	NA	NA	NA	NA	NA	NA	NA	NA	NA	NA	NA	NA	NA	NA	NA	NA	NA	NA	NA	NA	NA	NA	NA	NA	NA	NA	NA	NA	NA	NA	NA	NA	NA	NA	NA	NA	NA	NA	NA	NA	NA	NA	NA	NA	NA	NA	NA	NA	NA	NA	NA	NA	NA	NA	NA	NA	NA	NA	NA	NA	NA	NA
ENSG00000127884	-2.42329	-2.12828	-1.99583	-2.55875	-2.09517	-2.24719	-2.3661	-2.2216	-2.30589	-2.22461	-2.13129	-2.16742	-2.08915	-2.24267	-2.58585	-2.31492	-2.38717	-2.22461	-2.43834	-2.44135	-2.3962	-2.20354	-2.26676	-2.45942	-2.12828	-2.18247	-2.09517	-2.20053	-2.4835	-2.17645	-2.45339	-2.23966	-2.14935	-1.99884	-2.4564	-2.1915	-2.09216	-2.16742	-2.51059	-2.32696	-2.26375	-2.47447	-2.36008	-2.12226	-2.09517	-2.35104	-1.10779	-2.39018	-2.39319	-2.1915	-2.19451	-2.29385	-2.23966	-2.27579	-2.30288	-1.96272	-2.53166	-2.10721	-2.69422	-2.23364	-2.08313	-2.21257	-2.20655	-2.12527	-2.15236	-2.1042	-2.36911	-2.2517	-2.19752	-2.49855	-2.47447	-2.29987	-2.26375	-2.00185	-2.42329	-2.1343	-2.34803	-2.48952	-2.09216	-2.44436	-2.06808	-2.02292	-2.53467	-2.20655	-2.28181	-2.46544	-2.047	-2.18849	-2.48952	-2.51661	-2.23364	-2.29686	-2.91999	-2.1042	-2.40222	-2.27278	-2.25772	-2.1915	-1.88144	-2.08313	-2.44737	-2.57682	-2.14634	-2.42028	-2.15839	-2.33599	-2.21859	-2.3089	-2.34803	-1.91154	-1.97777	-2.54671	-2.49253	-2.11323	-2.00486	-2.29686	-1.97777	-2.2803	-2.23966	-2.62197	-2.2788	-2.39319	-2.04851	-2.40222	-2.15236	-2.32696	-2.25471	-2.1915	-1.83327	-2.11022	-2.44135	-2.15537	-2.46544	-2.26676	-2.09517	-2.38416	-2.23665	-2.12226	-2.18849	-2.27579	-1.88144	-2.30589	-2.1343	-2.11624	-2.09818	-2.4263	-2.21257	-2.06808	-2.03496	-2.37814	-2.047	-2.13731	-2.26676	-2.13129	-1.93261	-2.28783	-2.14935	-2.19752	-2.32094	-2.41727	-2.37513	-2.01991	-1.76103	-2.25471	-2.18247	-2.20354	-2.05302	-2.1343	-2.20053	-2.30589	-2.01389	-2.45038	-2.17946	-2.14935	-2.17344	-1.59395	-2.41426	-1.92659	-1.99884	-1.99884	-1.89649	-2.41727
ENSG00000130649	-2.4835	NA	-2.25772	NA	NA	NA	NA	NA	NA	-2.61294	NA	NA	NA	NA	NA	NA	-2.79356	NA	-1.82123	NA	-2.31793	-2.58284	NA	NA	-2.34502	NA	NA	NA	NA	NA	NA	NA	NA	NA	NA	NA	NA	NA	NA	-2.03797	-2.2517	NA	NA	-2.81764	NA	NA	NA	NA	NA	NA	-3.21199	NA	NA	NA	NA	-2.79356	NA	NA	NA	NA	NA	NA	NA	NA	NA	NA	NA	NA	NA	NA	NA	NA	NA	NA	NA	NA	NA	NA	NA	NA	NA	NA	NA	NA	NA	NA	NA	-2.58284	-1.55934	-2.43232	-2.25471	NA	NA	NA	NA	NA	NA	NA	NA	NA	NA	NA	NA	NA	-3.18791	-2.52263	NA	NA	NA	NA	NA	NA	NA	NA	NA	NA	NA	-3.05997	NA	NA	NA	-2.36309	-2.55424	NA	NA	NA	NA	NA	NA	NA	NA	NA	-2.48651	NA	NA	NA	NA	NA	-2.72733	NA	-2.70626	-1.67975	-3.0103	NA	-2.65207	-2.10119	NA	NA	-2.41125	-2.16441	NA	NA	NA	NA	NA	NA	NA	NA	NA	NA	NA	NA	NA	-1.51719	NA	NA	NA	-2.84473	NA	NA	NA	NA	NA	NA	NA	NA	-2.7183	-1.66169	NA	-2.87484	NA	NA
ENSG00000171772	NA	NA	NA	NA	NA	NA	NA	NA	NA	NA	NA	NA	NA	NA	NA	NA	NA	NA	NA	NA	NA	NA	NA	NA	NA	NA	NA	NA	NA	NA	NA	NA	NA	NA	NA	NA	NA	NA	NA	NA	NA	NA	NA	NA	NA	NA	NA	NA	NA	NA	NA	-0.966306	NA	NA	NA	NA	NA	NA	NA	NA	NA	NA	NA	NA	NA	NA	NA	NA	NA	NA	NA	NA	NA	NA	NA	NA	NA	NA	NA	NA	NA	NA	NA	NA	NA	NA	NA	NA	NA	NA	NA	NA	NA	NA	NA	NA	NA	NA	NA	NA	NA	NA	NA	NA	NA	NA	NA	NA	NA	NA	NA	NA	NA	NA	NA	NA	NA	NA	NA	NA	NA	NA	NA	NA	NA	NA	NA	NA	NA	NA	NA	NA	NA	NA	NA	NA	NA	NA	NA	NA	NA	NA	NA	NA	NA	NA	NA	NA	NA	NA	NA	NA	NA	NA	NA	NA	NA	NA	NA	NA	NA	NA	NA	NA	NA	NA	NA	NA	NA	NA	NA	NA	NA	NA	NA	NA	NA	NA	NA	NA	NA	NA
ENSG00000142082	-0.927172	-0.9061	-0.845894	-1.18305	-1.06565	-1.1695	-1.42387	-1.29142	-1.36668	-1.0536	-1.18004	-1.08672	-1.39678	-1.32453	-1.14391	-1.03855	-1.08371	-1.17402	-1.08371	-1.19208	NA	-1.17101	-1.24325	NA	-0.915131	-1.13789	-1.48408	-1.09575	-1.05059	-1.24024	-1.28841	-1.13789	-1.3155	-0.927172	NA	-1.05963	-1.06866	-0.969317	-0.912121	-1.2282	-1.23121	NA	-1.23121	-0.740534	-1.04457	-1.31851	-0.583998	NA	-1.32453	-1.37571	-1.23422	-1.57138	NA	NA	-1.1981	-1.29443	NA	-1.13488	-1.01447	NA	-1.09876	-1.18606	-1.02049	-1.12284	-1.36066	-1.56536	NA	-1.15294	-1.28239	-0.990389	-1.32152	-1.35162	-1.51418	-1.168	-1.25831	-0.927172	-1.1108	-1.21917	-0.969317	-1.51418	-0.912121	-0.737523	NA	-0.638184	-1.21014	NA	-1.06565	-0.948244	-1.33055	NA	-0.891049	-1.12585	-1.04156	-0.894059	-1.31851	-1.36367	-1.19208	-1.04758	-0.848905	-1.04156	-1.20713	-1.58643	-1.03253	-1.24927	-0.960286	-0.848905	-1.1981	-1.33657	-1.32754	-0.544864	NA	-1.17101	NA	-0.674307	-0.930183	-1.16198	-0.90008	-1.19358	-1.42387	-1.30647	-1.36668	NA	-1.04006	-1.33356	-1.18305	-1.57439	-1.56837	-1.11983	-0.710431	NA	-1.43892	NA	-0.812781	-1.36668	-1.1108	NA	-1.14993	-0.863956	NA	NA	-0.912121	-1.1409	-1.22519	NA	-0.839874	-0.872987	-1.28841	-0.752575	-0.894059	NA	-1.09876	NA	-1.30346	-1.21917	-0.608081	-1.10779	-1.00845	-0.915131	-1.25228	-1.28841	-1.33356	-0.716451	-1.06565	-1.0807	-0.830843	NA	-0.626142	-0.957275	-1.1981	-1.23723	-1.21616	-1.27336	-1.64061	-0.966306	-1.07167	-0.158041	-1.22218	-0.734513	-0.782678	NA	NA	-1.41785
ENSG00000185627	-1.77307	-1.82123	-1.73995	-1.90251	-1.79715	-1.84682	-1.68276	-1.81521	-1.92358	-1.73092	-2.02593	-1.88445	-1.86639	-1.94766	-1.77909	-1.75199	-1.81822	-1.68878	-1.83327	-1.74597	-2.03195	-2.04399	-1.87542	-1.98981	-1.80919	-1.80317	-1.8122	-1.94766	-1.69781	-1.92358	-1.93863	-1.86037	-1.84531	-1.82123	-1.67373	-1.7821	-1.89047	-1.72791	-2.04098	-1.67674	-1.74898	-2.01088	-1.93261	-1.80317	-1.77608	-2.02292	-1.88445	-1.99583	-2.00185	-1.96573	-1.96573	-1.76404	-1.83327	-1.92057	-1.78812	-2.07109	-2.047	-1.81822	-1.7249	-1.77307	-1.94465	-1.96272	-1.92659	-1.99282	-2.05001	-2.06808	-2.02292	-1.87843	-1.81521	-1.67072	-1.88746	-2.04098	-1.89649	-1.78812	-2.13129	-1.67373	-1.89348	-2.07711	-1.87241	-2.25772	-1.90552	-1.60449	-2.09517	-1.75802	NA	-2.1042	-1.79113	-1.78511	-2.12527	-2.04399	-1.91455	-1.43591	-1.83929	-1.68878	-2.12828	-1.96573	-1.9868	-1.90251	-1.96874	-1.87241	-1.98379	-2.04098	-1.85736	-1.78511	-1.92358	-1.62857	-1.83026	-1.99583	-2.01991	-1.75199	-1.81521	-2.11323	-2.11022	-1.91756	-1.79715	-1.73092	-1.76404	-1.77457	-1.8122	-1.87241	-1.95067	-1.71286	-1.74748	-1.55934	-1.8423	-1.70383	-1.74296	-1.80016	-1.78511	-1.83628	-1.92358	-1.95067	-1.91154	-1.755	-1.68577	-1.86338	-1.83929	-1.74597	-1.99282	-1.59546	-1.89348	-1.74898	-1.94164	-2.19752	-1.86338	-1.68878	-1.79113	-1.73092	-1.74597	-1.62857	-2.05905	-1.90853	-1.91756	-1.78511	-1.86338	-1.87241	-1.95669	-1.78812	-2.13129	-2.31191	-2.00486	-1.94465	-2.36911	-2.09818	-1.82424	-1.94164	-1.90251	-1.83628	-1.62857	-1.55633	-1.78511	-1.74898	-1.97777	-1.78812	-1.87241	-1.84682	-2.00787	-1.96874	-1.87843	-2.00787	-1.70985	-1.90552
ENSG00000174885	NA	NA	NA	NA	NA	NA	NA	NA	NA	NA	NA	NA	NA	NA	NA	NA	NA	NA	NA	NA	NA	NA	NA	NA	NA	NA	NA	NA	NA	NA	NA	NA	NA	NA	NA	NA	NA	NA	NA	NA	NA	NA	NA	NA	NA	NA	NA	NA	NA	NA	NA	NA	NA	NA	NA	NA	NA	NA	NA	NA	NA	NA	NA	NA	NA	NA	NA	NA	NA	NA	NA	NA	NA	NA	NA	NA	NA	NA	NA	NA	NA	NA	NA	NA	NA	NA	NA	NA	NA	NA	NA	NA	NA	NA	NA	NA	NA	NA	NA	NA	NA	NA	NA	NA	NA	NA	NA	NA	NA	NA	NA	NA	NA	NA	NA	NA	NA	NA	NA	NA	NA	NA	NA	NA	NA	NA	NA	NA	NA	NA	NA	NA	NA	NA	NA	NA	NA	NA	NA	NA	NA	NA	NA	NA	NA	NA	NA	NA	NA	NA	NA	NA	NA	NA	NA	NA	NA	NA	NA	NA	NA	NA	NA	NA	NA	NA	NA	NA	NA	NA	NA	NA	NA	NA	NA	NA	NA	NA	NA	NA	NA	NA
ENSG00000142102	NA	NA	NA	NA	NA	NA	NA	NA	NA	NA	NA	NA	NA	NA	NA	NA	NA	NA	NA	NA	NA	NA	NA	NA	NA	NA	NA	NA	NA	NA	NA	NA	NA	NA	NA	NA	NA	NA	NA	NA	NA	NA	NA	NA	NA	NA	NA	NA	NA	NA	NA	NA	NA	NA	NA	NA	NA	NA	NA	NA	NA	NA	NA	NA	NA	NA	NA	NA	NA	NA	NA	NA	NA	NA	NA	NA	NA	NA	NA	NA	NA	NA	NA	NA	NA	NA	NA	NA	NA	NA	NA	NA	NA	NA	NA	NA	NA	NA	NA	NA	NA	NA	NA	NA	NA	NA	NA	NA	NA	NA	NA	NA	NA	NA	NA	NA	NA	NA	NA	NA	NA	NA	NA	NA	NA	NA	NA	NA	NA	NA	NA	NA	NA	NA	NA	-0.981358	NA	NA	NA	NA	NA	NA	NA	NA	NA	NA	NA	NA	NA	NA	NA	NA	NA	NA	NA	NA	NA	NA	NA	NA	NA	NA	NA	NA	NA	NA	NA	NA	NA	NA	NA	NA	NA	NA	NA	NA	NA	NA	NA	NA	NA	NA
ENSG00000142089	-2.65207	-2.91397	-3.60634	-2.87484	-3.31133	-3.06298	-3.07653	-3.17888	-2.88688	-2.9531	-3.35648	-2.98321	-2.85978	-3.0103	-2.57983	-3.07352	-2.74539	-3.01933	-2.91999	-2.97418	NA	-2.70927	-3.49797	-3.01933	-3.44077	-3.3896	-3.215	-3.26919	-2.88387	-2.97418	-2.93203	-3.46787	-3.16383	-3.17587	-2.88086	-2.96515	-2.73636	-3.0675	-3.65751	-2.69723	-3.25714	-2.78152	-3.23005	-3.83813	-2.96816	-2.96515	-3.07051	-3.20597	-3.0675	NA	-2.96816	-2.90193	-3.5642	-3.44378	-2.9802	-2.94708	-3.25714	-3.47389	-3.24209	-3.12168	-3.0404	NA	-3.59731	-3.53409	-3.22704	-3.08556	-3.29929	-3.09158	-2.95611	-3.10061	-2.91397	-3.23306	-2.7484	-3.0976	-3.22102	-3.06449	-3.12168	-3.08556	-3.19995	-3.39863	-3.03137	-3.42271	-2.97719	-3.04943	-2.94106	-3.36251	-3.11265	-2.58886	-2.92601	-3.1849	-3.36251	-2.70325	-3.23306	-3.04341	-3.29628	-3.2722	-3.06449	-2.87484	-2.70626	-3.29929	-3.46486	-3.19393	-2.48651	-3.3896	-3.26317	-4.07896	-3.36251	-3.47389	-3.39863	-3.15479	-3.5943	-3.63644	-3.26919	-2.74238	-3.7689	-3.46486	-2.77851	-2.59036	-2.78453	-3.20296	-2.97719	-3.32337	-2.41276	-3.13071	-3.02234	NA	-2.73636	-3.40465	-3.25413	-3.43776	-3.01933	-3.64246	-3.00127	-3.05244	-3.58226	-3.26317	NA	-3.47389	-2.84172	-3.34745	-4.0338	-2.9802	-3.18189	-3.59731	-3.19995	-3.10362	-3.66052	-3.1277	-3.78997	-3.44679	-3.63343	-3.57624	-3.18189	-3.31133	-3.41067	-3.11566	-3.0103	-3.07051	-3.54011	-3.66052	-3.21199	-2.68519	-3.01933	-2.62799	-3.3324	-3.7117	-2.72131	-2.68218	-3.2722	-2.88387	-3.1578	-2.87785	-3.43174	-3.40465	-3.1578	-3.08104	-2.97719	-2.99525	-2.64906	-2.59187	-3.87426	-3.20898
ENSG00000184363	-1.28239	-1.70684	NA	NA	-1.09274	NA	NA	NA	NA	-0.951255	NA	-1.80919	NA	NA	NA	NA	-1.11983	-0.945234	-1.36668	NA	-1.35765	-1.88144	-0.839874	NA	-1.95368	NA	-0.963296	NA	NA	NA	-2.0741	-0.80074	NA	NA	-1.32453	-1.20713	NA	NA	NA	-1.74296	NA	-1.12585	NA	NA	-0.656245	NA	NA	NA	-0.794719	NA	-1.70082	NA	-1.23422	NA	NA	-1.72791	-1.12284	-0.897069	NA	NA	-0.936203	NA	NA	NA	-0.842884	NA	-1.3456	NA	NA	NA	-1.13789	-1.0536	NA	-0.821812	NA	-1.52622	NA	-1.17402	NA	NA	NA	NA	NA	NA	NA	NA	NA	NA	-1.29443	-1.46	-1.86639	-1.64663	NA	NA	NA	NA	NA	NA	NA	NA	NA	NA	NA	-1.63459	NA	NA	NA	NA	NA	NA	NA	NA	NA	NA	NA	-1.55633	NA	-1.54278	NA	-1.80919	NA	-1.48107	NA	-1.52321	NA	-1.09876	NA	-1.00544	NA	-0.626142	-1.55633	NA	-1.24927	NA	-0.963296	-0.960286	NA	NA	-1.74597	NA	NA	-1.20111	-1.14993	NA	-1.32152	-0.984368	NA	-1.60148	NA	-1.25228	-1.39076	NA	-1.30045	NA	NA	NA	NA	NA	-1.30647	NA	NA	NA	NA	-1.72791	NA	NA	NA	-1.80016	-1.7249	NA	-1.52622	-1.87843	-1.09876	NA	NA	NA	-1.59245	NA	NA	-1.79715	NA	NA
ENSG00000185187	-1.36066	-1.37571	-2.37814	NA	-1.56536	-2.16892	-2.3089	-1.5503	-1.97175	-1.58643	-1.77307	-1.49913	-1.77307	-1.86338	-1.64663	NA	-1.30045	-1.91756	-1.37872	NA	NA	NA	-1.70082	-1.83628	-1.3727	NA	-1.87241	-0.960286	NA	-1.20412	-2.02292	-1.30045	-1.64362	-1.83026	-1.90251	-2.05302	NA	-1.50515	-1.53224	-1.6376	-1.55331	-1.35463	-1.9296	-1.41484	-1.4329	-2.32696	NA	NA	-1.51719	-1.89047	-1.29744	-1.77307	-1.82123	-1.35463	-1.90251	-1.79715	-1.88144	-1.90251	NA	-1.95067	-1.50515	-1.1409	-1.68276	-1.09876	-1.35463	-2.03195	-1.70383	-2.37814	NA	-1.67373	-1.55934	-2.03496	NA	-1.44795	-1.6647	-1.51719	-1.13488	-1.46	-1.85133	-2.40222	NA	NA	-1.67975	-2.06808	-1.60449	NA	-1.88746	NA	-1.80016	-1.35765	-1.17703	-1.42989	-1.53826	-1.85133	-0.993399	-2.05302	-2.20354	-1.77608	-1.61051	-1.79414	-1.95067	-1.46	NA	NA	NA	-2.07711	-1.57439	NA	-1.86037	-2.01991	-1.38474	-2.14935	-1.87542	NA	-1.90552	NA	-1.97175	NA	-1.90853	NA	-2.01991	-1.38474	NA	-1.40882	-1.87241	-1.45397	-1.2854	-1.73092	-1.21917	-1.47806	-1.42387	-1.34259	-1.49311	-2.06507	-1.62857	NA	-1.53224	NA	NA	-2.05302	-1.64663	-1.45397	-1.64663	-1.42989	-1.43892	-1.32152	-1.10177	-1.20111	-2.36008	NA	-1.74296	-1.58643	-1.5774	-2.08313	NA	-1.91154	-1.82725	NA	-1.83628	-1.80317	NA	-1.6376	NA	-1.59847	-1.95669	-1.87241	NA	-1.45397	-1.74296	-1.62857	-1.61954	-2.25471	-1.82725	-1.33055	-1.62556	NA	-1.46903	NA	-1.76404	NA	-0.930183	-1.63459
ENSG00000185101	NA	NA	NA	NA	NA	NA	NA	NA	NA	NA	NA	NA	-1.6948	NA	NA	NA	NA	NA	NA	NA	NA	NA	NA	NA	NA	NA	NA	NA	NA	NA	NA	-0.927172	NA	NA	NA	NA	NA	NA	NA	-2.54671	NA	-1.20412	NA	NA	NA	NA	NA	NA	NA	NA	NA	NA	NA	NA	NA	NA	NA	NA	NA	NA	NA	NA	NA	NA	NA	NA	NA	NA	NA	NA	NA	NA	NA	-1.41785	NA	NA	NA	-1.54127	NA	NA	NA	NA	NA	NA	NA	NA	NA	NA	NA	NA	NA	NA	NA	NA	NA	NA	NA	NA	NA	NA	NA	NA	NA	NA	NA	NA	NA	NA	NA	NA	NA	NA	NA	NA	NA	NA	NA	NA	NA	NA	NA	NA	NA	NA	NA	NA	NA	NA	NA	NA	NA	NA	NA	NA	NA	NA	NA	NA	NA	NA	NA	NA	NA	NA	NA	NA	NA	NA	NA	NA	NA	NA	NA	NA	NA	NA	NA	NA	NA	NA	NA	NA	NA	NA	NA	NA	NA	NA	NA	NA	NA	NA	NA	NA	NA	NA	NA	NA	NA	NA	NA	NA
ENSG00000174915	-1.74296	NA	-1.81822	-1.26132	-1.36367	-1.40129	-1.55633	-1.5503	-1.53224	-2.05603	NA	-1.28239	-1.44193	-1.49913	-1.5202	-1.53826	-1.42086	NA	-1.36668	-1.52923	-1.12585	-1.71888	NA	-1.76705	-2.23966	-1.42989	NA	-1.5503	-1.19208	-1.61954	-1.67975	-1.61653	-1.35765	-1.61653	-1.41785	-1.64061	NA	NA	-1.67975	-1.36969	-1.62255	-1.27938	NA	-1.59546	-1.168	-1.70082	-1.59245	-1.58342	-1.77909	-1.45096	-1.65265	-2.46845	-1.8694	-1.50214	-1.44795	-2.08012	-1.64964	NA	-1.60449	-1.60148	-1.31249	-1.47806	-1.43591	NA	NA	-1.40581	-1.44193	-1.3727	NA	-1.81822	-1.31851	-1.44193	-2.25471	-1.37571	-1.51418	-1.43892	-1.58944	-1.51719	-1.57138	-1.73995	-1.53525	-1.11983	-1.80317	NA	-2.2517	-1.32453	-1.53224	-1.52321	NA	-1.3456	-1.3727	NA	-1.64362	-1.14391	-1.58944	-1.25831	NA	NA	-1.47505	-1.45699	-1.64663	NA	-1.71587	-1.64061	-1.25228	-1.78511	-1.61051	-1.50816	-1.42989	-1.42688	-1.34259	-1.70985	-1.03855	-1.61653	NA	-1.76404	-1.42688	-1.53074	NA	-1.44193	-1.50214	-1.17402	-1.66921	-1.36668	-1.6376	-1.53826	-1.72189	NA	NA	-1.51117	-1.55331	-1.5202	-1.14391	-1.02952	NA	-1.32453	-1.08371	NA	NA	NA	-1.8995	-1.66169	NA	-1.23422	-1.50214	-1.76705	-1.73694	-1.38474	-2.10721	NA	NA	NA	-1.56536	-1.46301	-1.6647	-1.67975	-1.32754	NA	-2.14333	-1.54428	-1.70684	-1.46301	-1.74898	-1.32754	-1.03554	-1.50214	-1.27336	-1.58944	-1.61954	-1.72189	-1.30346	-1.5774	-1.73995	-1.55934	NA	-1.13037	-1.7249	-1.46	-1.53826	-1.83327	-1.44193	-1.60449
ENSG00000023191	-1.75802	-1.7821	-1.97175	-2.00787	-2.08012	-1.77758	-1.65868	-1.79113	-1.97175	-1.77307	-1.80016	-1.9296	-1.86338	-1.86338	-1.74597	-1.52321	-1.71286	-2.08915	-1.755	-1.82123	-1.86338	-2.06206	-2.08614	-1.9868	-2.17043	-2.08614	-2.13731	-1.76705	-2.15537	-2.06808	-2.10119	-2.41727	-1.91756	-2.20655	-1.99884	-2.23063	-1.80919	-1.85133	-2.04399	-1.86037	-1.90552	-1.82424	-2.01088	-1.91756	-1.82725	-1.61352	-1.90853	-1.54127	-1.81521	-1.82123	-1.9296	-1.92057	-1.75802	-1.64663	-1.71587	-1.81521	-1.77909	-1.95971	-1.85736	-1.83929	-1.81521	-1.68878	-1.79414	-1.97175	-1.95368	-1.86338	-1.93562	-1.83327	-1.65566	-2.06507	-1.87843	-1.95368	-1.94465	-1.78511	-1.70985	-1.76103	-1.77909	-1.70985	-1.70985	-2.00787	-1.92358	-1.45699	-1.74597	-1.8694	-1.61954	-1.78812	-1.91154	-1.71286	-1.9296	-2.05001	-1.77608	-1.93562	-2.30589	-1.80016	-1.81822	-1.86037	-1.78511	-1.89348	-1.78812	-1.56536	-1.87241	-1.84531	NA	-1.80919	-1.67975	-1.97476	-1.79715	-1.61954	-1.80317	-1.74597	-1.72791	-1.91756	-1.68577	-1.70383	-1.86639	-1.74898	-2.03195	-2.15688	-1.74898	-2.35104	-2.047	-2.06808	-1.88896	-2.37212	-1.85434	-2.11323	-2.00185	-2.19752	-2.047	-2.08313	-1.97175	-2.15839	-2.1614	NA	-2.27278	-2.1042	-2.17645	-1.52622	-2.0169	-1.95669	-1.91455	-1.70082	-2.10721	-1.99583	-1.8694	-1.80317	-1.80317	-1.97777	-2.07109	-1.99583	-1.83026	-1.81521	-1.87843	-1.76705	-1.90853	-1.71286	-1.89649	-1.86037	-2.18849	-2.03195	-1.93863	-2.26074	-1.94465	-2.4564	-2.34201	-2.24267	-2.02894	-2.34502	-2.12226	-1.76705	-2.21859	-2.23665	-2.00486	-2.29987	-1.95368	-1.9883	-2.37814	-2.1614	-2.32395	-2.42931	-2.53166	-1.92659
ENSG00000174775	-1.67975	NA	NA	-1.70985	-1.7249	-1.49762	-1.2553	-1.54428	-1.83628	-1.71587	-1.64663	-1.63459	NA	NA	NA	-1.50816	-1.51719	-1.4901	NA	-1.42688	-1.96874	-2.02292	-1.74898	-1.62857	-1.42688	-1.59546	-1.63158	-1.36066	NA	-1.57439	-1.72189	NA	-1.77307	-1.54428	-1.52622	-1.68878	NA	NA	NA	NA	-0.945234	NA	NA	-1.35162	-1.63158	NA	-1.61352	-1.62556	-1.51719	NA	-2.09517	NA	-1.76705	-1.79414	-1.64964	-2.17645	-1.70082	-1.67674	-1.92057	NA	NA	-1.60449	-1.65566	-1.6647	NA	-1.54127	-1.68577	-1.50816	-1.39979	-2.08012	NA	-1.99282	NA	-1.66771	-1.55633	-1.67373	-1.56536	NA	-1.58643	-1.75199	-1.65868	-1.33055	-1.70082	-1.53224	-1.61051	-1.6075	NA	-1.11682	-1.91154	-2.06206	-1.44795	-1.47505	NA	NA	-1.36367	-1.33657	-1.47505	NA	-1.53525	-1.49612	NA	-1.34259	-1.04457	-1.71286	NA	-1.42387	NA	NA	-1.59245	-1.55633	-1.83327	NA	-1.48709	NA	-1.71286	-1.73393	-1.44795	-1.97325	-1.52622	-1.80919	NA	NA	-1.02802	NA	-1.39377	NA	NA	-1.59546	-1.32152	-1.21616	-1.66169	NA	NA	-1.27035	NA	-1.39076	NA	-1.53826	-1.77006	-0.954265	-1.80618	NA	-1.76705	-1.40882	-1.57138	-1.88144	NA	NA	-1.67072	-1.70684	-1.45096	-1.6075	-1.58643	-1.5202	-1.70082	-1.63158	NA	-1.51117	-1.6647	-1.5202	-1.755	-1.53826	-2.36309	NA	NA	-1.69781	-1.82123	-1.89047	-1.65265	-1.41183	-1.59847	NA	-1.59546	NA	-1.39979	-0.982863	-1.87241	-1.70985	-1.7821	NA	NA	-1.4028
ENSG00000070047	-1.25228	-1.25831	-1.86037	-1.50214	-1.50515	-1.29593	-1.5774	-1.46	-1.56536	-1.51719	-1.35463	-1.42989	NA	-1.44494	-1.52321	-1.33055	-1.33958	-1.47505	-1.36969	-1.36668	-1.60449	NA	-1.50816	-1.50214	-1.26132	-1.07167	-1.46301	-1.5202	-1.39979	-1.40581	-1.39678	-1.17703	-1.45397	-1.55934	-1.63158	-1.49612	-1.38173	-1.48107	-1.39076	-1.46301	-0.731503	-1.3456	-1.57439	-1.08973	NA	-1.168	-1.49913	-1.47806	-1.23121	-1.39678	-1.60449	-1.27938	-1.42387	-1.41183	-1.50515	-1.53826	-1.70684	-1.58041	-1.55331	-1.47505	-1.5774	-1.51117	-1.41183	-1.35463	-1.30045	-1.30346	-1.41183	-1.20111	-1.30045	-1.46	-1.51418	-1.5774	-1.48107	-1.60148	-1.44795	-1.32152	-1.48709	-1.44494	-1.36668	NA	NA	-1.74296	-1.11381	-1.46301	-1.58041	-1.29744	-1.52923	-1.32152	-1.44193	-1.72189	-1.4028	-1.68577	-1.21014	-1.76103	-1.27637	-1.57138	-1.87843	-1.70082	-1.71587	-1.55934	-1.64061	-0.984368	-1.42989	-1.63459	-1.95368	-1.41183	-1.39076	-1.23723	-1.65566	-1.8995	-1.21616	-1.27637	-1.64362	-1.61352	-1.32754	-1.30346	-1.04758	-1.66921	NA	-1.23121	-1.46602	-1.57138	-1.42538	-1.48107	-1.46	-1.41785	-1.55331	-1.24024	NA	-1.36066	-1.4901	-1.46903	-1.28239	-1.36668	-1.42387	-1.53224	-1.40581	-1.87542	-1.35765	-1.75802	-1.56235	-1.45397	-1.42989	-1.55633	-1.39377	-1.40882	-1.54729	-1.52923	-1.53525	-1.95067	NA	-1.63459	-1.57138	-1.57138	-1.42688	-1.70684	-1.58342	NA	-1.29443	-1.10177	-1.55331	-1.58041	-1.06866	-1.5774	-1.68878	-1.41785	-2.09818	-1.81822	-1.55633	-1.34259	-1.32754	-1.36969	-1.15596	-1.55633	-1.47505	-1.79263	-1.03554	-1.02049	-1.58944	-1.46903	-1.28841	-1.45699
ENSG00000099834	NA	NA	NA	NA	NA	NA	NA	NA	NA	NA	NA	-1.06866	NA	NA	NA	NA	NA	NA	NA	NA	NA	NA	NA	NA	NA	NA	0.623132	NA	NA	NA	NA	0.126433	NA	NA	NA	NA	NA	NA	NA	NA	NA	NA	NA	NA	NA	NA	NA	NA	NA	NA	NA	NA	NA	NA	NA	NA	NA	NA	NA	NA	NA	NA	NA	NA	-0.10536	NA	NA	NA	NA	NA	NA	NA	NA	NA	NA	NA	NA	-0.70742	NA	NA	NA	NA	NA	NA	NA	NA	NA	NA	NA	NA	NA	NA	NA	NA	NA	NA	NA	NA	NA	NA	NA	NA	NA	NA	NA	NA	NA	NA	NA	NA	NA	NA	NA	NA	NA	NA	NA	NA	NA	NA	NA	NA	NA	NA	NA	NA	NA	NA	NA	NA	NA	NA	NA	NA	NA	NA	NA	NA	NA	NA	-1.54127	NA	NA	NA	NA	NA	NA	NA	-2.42028	NA	NA	NA	NA	NA	NA	NA	NA	NA	NA	NA	NA	NA	NA	NA	NA	NA	NA	NA	NA	NA	NA	NA	NA	NA	NA	NA	NA	NA	NA	NA	NA	NA
ENSG00000177030	NA	NA	NA	NA	NA	NA	NA	NA	NA	NA	NA	NA	NA	NA	NA	-1.05059	NA	NA	NA	-1.09575	NA	NA	NA	-1.50816	NA	NA	NA	-1.19509	NA	NA	NA	NA	NA	NA	NA	NA	NA	NA	NA	NA	NA	NA	NA	NA	NA	NA	NA	NA	NA	NA	NA	NA	NA	NA	NA	NA	NA	NA	NA	NA	NA	NA	NA	NA	NA	NA	NA	-1.35463	NA	NA	-2.07109	NA	NA	NA	NA	NA	-0.987378	NA	-0.629153	NA	-1.27938	NA	NA	NA	NA	-1.24325	NA	-1.55934	NA	NA	NA	NA	NA	-1.36668	NA	NA	NA	NA	NA	NA	-2.42329	NA	NA	NA	NA	NA	NA	NA	NA	NA	NA	NA	NA	NA	NA	NA	NA	NA	NA	NA	NA	NA	NA	-2.33599	NA	NA	NA	-1.5503	NA	NA	NA	NA	NA	NA	NA	NA	NA	NA	NA	NA	NA	NA	NA	NA	NA	NA	NA	NA	NA	-1.43892	NA	NA	NA	NA	NA	NA	NA	NA	NA	NA	NA	NA	NA	NA	NA	-2.45942	NA	NA	NA	NA	NA	NA	NA	NA	NA	-1.62707	NA	NA	NA	NA	NA	NA
ENSG00000177106	-1.5774	-1.47806	-1.74597	NA	-2.17946	-1.22369	-1.66771	-1.53826	NA	-1.79113	-1.27035	-1.63459	NA	NA	-2.28482	NA	-1.62255	-1.46	-1.65566	-1.54127	-1.73092	-1.62556	-1.59245	-1.54428	-1.45397	-1.91154	-1.1409	NA	-1.4028	-1.55331	-1.82725	-1.26734	NA	NA	-1.43892	-1.61954	NA	NA	-1.16198	-1.9296	-1.71587	-1.56235	NA	-1.39979	-1.36668	-1.23723	-1.30346	-1.24325	-1.47505	NA	-1.50214	NA	-1.65868	NA	-1.34259	-1.82424	-1.5503	-1.85133	-1.32152	NA	-2.11022	-1.27336	NA	-1.03855	-1.61954	-1.59245	-1.69179	-1.4329	-1.15294	-1.76404	-1.48408	-1.95067	-1.5202	-1.98379	NA	-1.55331	-1.3727	-1.70985	-1.60449	-1.88144	NA	NA	-1.51418	NA	-1.1108	-1.53525	NA	-1.87542	-1.48408	-1.61352	-1.61051	-1.42387	-1.47505	NA	-1.36668	-1.46301	-1.32754	NA	NA	NA	-1.5503	-1.27035	-1.88445	-1.69781	NA	-1.58643	-1.19509	NA	-1.71286	NA	NA	-0.963296	-1.58643	NA	NA	-1.65566	NA	-1.74447	-1.46602	-1.69781	-1.55934	-1.65566	-1.8107	-1.67373	-1.19509	-1.53525	-1.27938	-1.84531	NA	-0.924162	-1.57138	NA	-1.91154	-1.37571	-2.14634	-1.91756	NA	NA	-1.76705	-1.43892	-1.83026	-1.76705	-1.47505	-1.86639	-1.43591	-1.68276	-1.42989	-1.61954	-1.78812	-1.41484	-1.67072	NA	-1.39377	-1.40581	NA	-1.39377	NA	NA	-1.74597	-1.12284	-1.37872	NA	NA	-1.77307	NA	NA	-1.00544	-1.73393	-1.77909	-1.20713	-1.52622	-1.83628	-1.71286	-1.27336	NA	NA	-1.76404	NA	NA	-1.90552	NA	-1.46301
ENSG00000177156	-2.11022	-2.23665	-2.05302	-2.3962	-2.12226	-2.1629	-1.755	-1.51418	-1.8995	-1.88746	-2.33298	-2.54972	-1.94465	-2.02894	-1.85736	-2.11022	-2.1343	-1.74898	-2.10721	-1.67072	-2.59488	-2.39319	-2.24869	-2.43232	-2.24869	-2.03195	-1.88445	-2.23364	-2.15236	-1.67373	-2.44737	-2.18247	-1.93261	-2.14032	-2.19752	-2.07109	-2.32696	-2.40523	-2.12527	-2.01991	-2.18247	-2.08915	-2.11323	-2.17043	-1.87241	-1.93863	-1.97476	-2.11624	-2.15839	-2.1343	-2.26676	-2.23966	-2.00486	-2.35706	-2.01991	-2.10119	-2.11624	-1.89047	-2.32395	-2.06808	-2.00185	-2.45942	-2.34502	-2.28181	-1.98379	-2.00787	-2.20956	-2.32395	-2.2788	-2.39921	-2.24267	-2.23364	-2.047	-2.13731	-2.37513	-2.11925	-2.03195	-2.32696	-1.42086	-2.15236	-2.42329	-2.28783	-2.4564	-2.38416	-2.11323	-2.34502	-2.30589	-1.79715	-2.21558	-2.58585	-2.24568	-2.11022	-2.28783	-2.23966	-2.49554	-1.86639	-2.53467	-2.37513	-2.32696	-2.23665	-2.03797	-2.26074	-1.87542	-2.03496	-2.1343	-2.25772	-2.05001	-2.16742	-2.11624	-2.30589	-2.58284	-2.09216	-2.34201	-2.19752	-2.39018	-1.93863	-2.39319	-2.12678	-1.58944	-2.46544	-2.21859	-2.56478	-1.66921	-2.08012	-2.03496	-2.16441	-2.11624	-2.44737	-2.35706	-2.28181	-2.18548	-2.631	-2.23063	-2.19451	-1.9868	-1.94164	-2.26074	-2.20354	-2.13129	-2.2517	-2.29987	-2.17043	-2.1614	-1.95669	-2.23364	-2.16742	-1.92057	-2.40824	-2.52865	-2.52263	-2.15236	-2.67014	-2.27278	-2.26375	-2.47748	-2.23665	-2.34803	-2.18247	-2.31793	-2.59488	-2.45038	-2.58886	-2.30589	-2.20354	-2.48952	-2.66713	-2.52564	-2.16441	-2.43834	-1.60148	-2.12828	-2.23063	-2.02593	-2.34201	-2.26375	-2.18698	-2.40222	-2.32696	-2.29385	-2.1042	-2.05302	-2.54069
ENSG00000177225	-1.48107	-1.36066	-1.35463	-1.5503	-1.42989	-1.50967	NA	-1.58041	-1.51117	-1.64061	-1.40581	-1.38173	-1.44193	-1.41183	-1.41785	-1.54127	-1.44795	-1.54428	-1.41484	-1.53826	-1.41785	-1.61954	-1.5202	-1.37872	-1.05059	-1.57138	-1.50515	-1.5774	-1.75802	-1.60148	-1.61954	-1.3727	-1.39076	-1.53525	-1.62556	-1.20111	-1.39076	-1.20111	-1.28841	-1.18907	-1.53224	-1.33958	-1.47204	-1.3155	-1.33055	-1.30346	-1.69781	-1.39979	-1.37571	-1.36969	-1.49311	-1.2282	-1.42086	-1.46301	-1.50214	-1.53224	-1.2854	-1.61653	-1.46	-1.44795	-1.53525	-1.39377	-1.50214	-1.24024	-1.45699	-1.44795	-1.38775	-1.24626	-1.6376	-1.53224	-1.42387	-1.39678	-1.40882	-1.4028	-1.57439	-1.4329	-1.57439	-1.47806	-1.46903	-1.63158	-1.15294	-2.35706	-1.39377	-1.73393	-1.46602	-1.24325	-1.41183	-1.57138	-1.5503	-1.29142	-1.23422	-1.23723	NA	-1.58342	-1.35765	-1.44494	-1.44193	-1.49311	-1.38173	-1.3727	-1.48408	-1.15596	-1.55331	-1.59245	-1.83026	-1.25228	-1.57138	-1.33657	NA	-1.49913	-1.4901	-1.24325	-1.32453	-1.93562	-1.53826	-1.38173	-1.51719	-1.64513	-1.52923	-1.63158	-1.42688	-1.39979	-1.35915	-1.41484	-1.6647	-1.30045	-1.56235	-1.62857	-1.26734	-1.4901	-1.53826	-1.4901	-1.20412	-1.50214	-1.56235	-1.25831	-1.10478	-1.29443	-1.24024	-1.47204	-1.34861	-1.70082	-1.52923	-1.5503	-1.27035	-1.50214	-1.39979	NA	-1.42387	-1.47204	-1.2282	-1.42387	-1.53224	-1.45397	-1.47505	-1.30948	-1.30045	-1.67373	-1.30647	-1.1981	-1.22218	-0.770637	-1.21014	-1.77608	-1.6647	-1.53224	-1.32152	-1.48709	-1.33356	-1.5503	-1.61954	-1.54428	-1.28841	-1.36066	-1.50515	-1.89197	-1.56536	-1.5503	-1.56837	-1.46301	-0.975337	-1.50214
ENSG00000184524	NA	NA	NA	NA	NA	-1.59395	NA	NA	NA	NA	-1.60148	NA	NA	NA	NA	-1.87542	NA	NA	NA	NA	NA	NA	NA	NA	NA	NA	NA	-2.03797	-1.88144	NA	NA	NA	NA	NA	NA	NA	NA	NA	NA	NA	-1.64663	NA	NA	NA	NA	NA	-2.42329	-1.96874	NA	NA	NA	NA	NA	-2.07109	-1.8694	NA	NA	NA	NA	NA	NA	NA	-1.62255	-1.96272	NA	NA	NA	NA	-1.7249	NA	NA	NA	NA	NA	-1.8694	NA	-1.81521	NA	NA	NA	NA	NA	NA	NA	-1.40581	NA	NA	-1.66771	NA	NA	NA	-1.85736	NA	NA	NA	NA	NA	NA	NA	-1.87241	NA	NA	-1.89649	NA	NA	NA	-1.51117	-2.05001	NA	NA	NA	NA	NA	NA	NA	NA	NA	NA	NA	NA	-1.92358	NA	-1.52171	-2.05302	NA	NA	NA	NA	NA	NA	NA	NA	NA	NA	NA	NA	NA	NA	NA	-1.50214	NA	NA	NA	NA	NA	NA	NA	NA	NA	NA	NA	-1.28239	NA	NA	NA	NA	NA	NA	NA	NA	NA	NA	NA	NA	NA	NA	NA	NA	NA	NA	NA	NA	NA	-1.98078	-1.91756	NA	NA	NA	NA	NA	-2.73636	NA
ENSG00000177542	-1.96874	-1.23422	-1.32152	-1.48107	NA	NA	NA	NA	-1.87542	-1.53224	NA	-1.32453	-1.64663	-1.79113	-1.68878	NA	-1.65265	-1.60449	-1.83929	-1.61051	-1.98981	-1.86037	-2.03195	-1.18004	-1.5503	NA	NA	NA	-1.60148	-1.70383	-1.56235	NA	-1.54428	NA	-1.79414	-1.44795	NA	NA	NA	-1.39076	-0.978347	-1.63158	-1.93562	-1.38775	-1.39678	NA	-0.743544	NA	-1.46301	-1.59245	-1.70985	-1.47204	-1.98379	-1.7249	NA	-1.77307	-1.42387	-1.65868	-1.49612	-1.78511	-1.6647	-1.64362	NA	-1.36668	NA	-1.52321	-1.54729	-1.36969	NA	-1.36969	-1.55934	-1.59546	-1.46301	-1.5503	NA	-1.2854	NA	-1.64964	-1.4329	-1.73694	NA	NA	-1.78812	-1.67072	NA	NA	NA	-1.10478	-1.73995	-1.83628	-1.23121	-1.40882	-1.54729	NA	NA	NA	-1.51719	-1.58041	-1.47505	-1.32152	NA	NA	-1.36367	-1.90853	NA	-1.21616	NA	NA	NA	NA	-1.52923	-1.62255	NA	NA	-1.5503	-1.62556	NA	-1.68727	NA	-1.03855	NA	-1.73694	-1.26282	-1.78511	NA	NA	-1.39076	-1.55633	NA	-1.46301	-1.755	-1.62255	-1.8122	NA	-1.65566	-2.08915	NA	NA	-1.58041	-0.791709	-1.80919	-1.48408	-1.39076	-1.76404	-1.24325	-1.79113	NA	-1.30647	-1.36066	-1.95067	NA	NA	-1.67072	NA	NA	NA	NA	NA	NA	NA	-1.60148	NA	NA	-1.45699	-1.46602	-1.79715	NA	-1.64362	-1.61352	-1.38775	-1.2854	-1.40581	NA	NA	NA	NA	-1.5202	NA	NA	-1.77307	NA	NA
ENSG00000177600	-2.23364	-2.76948	-2.29084	-3.19393	-2.49554	-2.80409	-3.35347	-2.79958	-3.14877	-2.5136	-2.90795	-2.62498	-3.07352	-3.23607	-2.96816	-2.83269	-2.53166	-2.38416	-2.49554	-3.10964	-2.9531	-3.72976	-2.5708	-2.7484	-2.62799	-3.04642	-2.53768	-2.99525	-2.88086	-3.07653	-2.94407	-2.76647	-2.73034	-2.72432	-2.77851	-2.91096	-3.43174	-2.96515	-3.00127	-3.32337	-2.73034	-3.32337	-3.07051	-2.29987	-2.22461	-2.93504	-3.1578	-2.91397	-3.27521	-3.2451	-3.22102	-2.96816	-2.83269	-2.80861	-2.78453	-3.40164	-3.63343	-2.49855	-3.02535	-3.07653	-2.63401	-3.16081	-3.10663	-3.43174	-3.42873	-3.16985	-3.36552	-3.02535	-2.96515	-3.02836	-3.00729	-2.97719	-2.89892	-2.62799	-3.28123	-2.69723	-2.93805	-3.20597	-3.09459	-3.39261	-2.7484	-2.78152	-2.63401	-3.29929	-3.05846	-2.84473	-3.10964	-2.76948	-3.20296	-3.35648	-2.90193	-2.40824	-3.17888	-3.0404	-2.75442	-2.76948	-2.58886	-3.30832	-2.82968	-3.09459	-3.0675	-2.83269	-2.87183	-2.75442	-2.87183	-2.26074	-2.87183	-2.88387	-3.35648	-2.96816	-2.93805	-3.4498	-2.70325	-2.84172	-2.68519	-2.77851	-2.82667	-3.50549	-3.23908	-3.46184	-3.1277	-2.85075	-3.09609	-2.78152	-2.87183	-2.95912	-2.92601	-2.43232	-3.29929	-2.63401	-2.78754	-3.37756	-2.88387	-2.45339	-2.6882	-3.05545	-2.99224	-3.49797	-3.25112	-2.66111	-2.34201	-2.23364	-2.92601	-3.01933	-2.74539	-2.39018	-2.79356	-2.5437	-2.33298	-2.58585	-3.35648	-2.72733	-2.91698	-2.87183	-2.75442	-2.62799	-2.76346	-3.0404	-2.89591	-3.53108	-2.90494	-2.74238	-3.0404	-3.13673	-3.10663	-3.03739	-2.56779	-3.09158	-2.59488	-2.91397	-2.52865	-2.89892	-2.70927	-2.85978	-2.82065	-2.52113	-3.17286	-2.50156	-2.50758	-3.08556	-2.68519	-2.76647
ENSG00000177666	-2.24568	-2.28783	-2.72733	NA	-2.29084	-2.3676	-2.06206	-2.15537	-2.41426	-2.55875	-1.9868	-2.3661	NA	-2.31793	-1.99583	NA	-2.17344	-2.047	-2.17344	-2.16441	-1.9296	-1.80618	-2.64304	-1.99583	-2.59187	-2.06808	NA	-2.14333	-1.81822	-1.94465	NA	-2.14032	NA	-2.13129	-2.0169	-2.26977	-2.14333	-2.65809	-2.68218	-1.96573	-2.43834	-1.97777	-2.43232	-2.46845	NA	NA	-1.04156	-2.24568	NA	-2.52263	-2.0741	NA	-2.3661	-2.2216	-2.17645	-1.89348	-1.98379	NA	-1.91756	-2.53467	-2.45038	-2.42329	-2.23063	-2.09818	-2.05001	-2.17946	NA	NA	-2.00486	-2.16742	-2.20956	-2.47146	-1.91756	NA	NA	-2.36911	NA	NA	-2.23966	NA	NA	-2.56478	-2.08614	-2.19451	NA	-2.27579	-2.47447	-2.57682	-2.32094	-2.21859	-2.58886	NA	-2.2788	NA	-2.30589	-2.24267	-2.16742	-2.32997	NA	NA	-1.96573	-2.13129	NA	NA	-2.30288	-2.62498	-2.339	-2.11624	-2.26074	NA	-2.39921	-2.91999	NA	NA	-2.00787	NA	-2.41125	-2.24117	-1.79414	NA	-2.15236	-2.22461	NA	-2.3661	-2.05905	-2.36911	-1.78511	-2.60391	-2.06507	-2.1915	-2.30288	-2.08614	-1.95669	-2.56779	NA	NA	-2.63702	-2.17946	NA	-2.54069	-2.4263	NA	-2.34502	NA	NA	-1.95669	-2.36008	NA	-2.25772	-2.40222	-1.80919	-2.0169	-2.23966	NA	NA	-2.25471	-2.28482	-2.56779	-2.14333	-2.51661	NA	-2.72733	-2.34502	NA	-2.52263	NA	-2.26074	-1.98078	-2.17946	-2.20354	NA	NA	-2.06206	NA	-2.047	NA	NA	NA	-2.41125	NA	-2.12527	NA
ENSG00000177685	-1.55633	NA	NA	NA	NA	NA	NA	NA	-1.67975	-1.82424	NA	-2.07711	-1.38775	NA	NA	NA	NA	NA	NA	NA	NA	NA	NA	NA	NA	NA	NA	NA	NA	NA	NA	NA	NA	NA	NA	NA	NA	NA	-1.33055	NA	NA	NA	NA	NA	NA	NA	NA	NA	NA	NA	NA	NA	-1.47505	NA	NA	NA	NA	NA	NA	NA	NA	NA	NA	NA	-1.5774	NA	NA	NA	NA	NA	NA	NA	NA	NA	NA	-2.24869	NA	NA	NA	NA	NA	NA	NA	NA	NA	NA	-1.40882	NA	NA	NA	NA	-1.30948	NA	-1.77608	NA	NA	NA	NA	NA	NA	NA	NA	NA	NA	NA	NA	NA	NA	NA	NA	NA	NA	NA	NA	NA	NA	-1.30948	NA	NA	NA	NA	NA	NA	NA	NA	-1.4329	NA	NA	NA	NA	NA	NA	-1.91154	NA	NA	NA	NA	NA	NA	NA	NA	-1.70684	NA	-0.785688	-1.80618	-1.89649	NA	-1.98078	NA	NA	NA	NA	NA	NA	NA	NA	NA	NA	NA	NA	NA	NA	NA	-1.28841	NA	NA	NA	NA	NA	NA	NA	-1.47505	-1.91154	NA	NA	NA	NA	NA	NA	NA	NA	NA
ENSG00000177697	-2.94407	-2.59187	-2.80259	-2.76647	-2.97719	-2.14785	-2.38416	-2.49253	-2.59187	-2.90795	-2.21257	-2.98321	-2.5708	-2.7484	-2.78754	-2.28482	-2.70024	-3.0103	-2.99826	-2.52564	-2.3089	-2.18247	-3.17286	-2.84172	-2.97719	-2.67917	-3.15178	-2.18849	-3.14877	-2.59789	-2.8056	-3.0103	-2.58585	-2.95611	-2.98622	-2.70325	-2.25471	-2.78453	-2.73636	-2.0741	-2.21859	-2.20655	-2.72131	-2.70927	-2.56177	-2.34201	-2.49253	-2.047	-2.48952	-2.45038	-2.01389	-2.16742	-2.75442	-2.12828	-2.24869	-1.98981	-2.58284	-2.81162	-2.84774	-2.59789	-2.39018	-2.10119	-2.34803	-2.77249	-2.5136	-1.78812	-2.50457	-2.45038	-1.99282	-3.63042	-2.53467	-2.50457	-2.34502	-2.31793	-1.86639	-2.81162	-2.12226	-2.35706	-2.67315	-2.1915	-3.05846	-2.78152	-2.55875	-2.49253	-2.3089	-2.44737	-2.99826	-2.48651	-2.48651	-2.45038	-2.39018	-2.63401	-3.19393	-2.46243	-2.17043	-2.15839	-2.52865	-2.44737	-2.55574	-1.84832	-2.0741	-2.58284	-2.49253	-2.32997	-2.12226	-2.92902	-2.25471	-2.29385	-2.55273	-2.57983	-2.24869	-2.79055	-2.05302	-2.39018	-2.4263	-2.58886	-2.8628	-2.32245	-2.52263	-2.92902	-1.99884	-2.50156	-2.43082	-3.05846	-2.21859	-2.66111	-2.5136	-2.73636	-2.923	-2.61595	-2.67616	-2.57381	-3.05846	-2.79657	-2.88989	-2.62498	-2.79055	-2.30288	-2.35706	-2.70325	-2.40222	-2.93805	-2.7183	-2.38717	-2.73034	-2.78754	-2.44737	-2.86882	-2.87183	-2.6009	-2.47146	-2.17344	-2.60692	-2.11022	-2.72131	-2.65809	-2.57983	-2.23063	-2.84473	-2.91999	-3.2451	-2.98321	-2.51962	-2.51962	-3.03739	-2.53166	-2.53166	-2.37513	-2.66713	-2.37513	-3.14576	-2.61896	-2.9531	-2.61294	-2.4564	-2.83119	-2.62498	-2.73034	-2.9531	-1.96874	-2.89892	-3.32638
ENSG00000177700	NA	NA	NA	NA	-2.18548	NA	-1.82725	NA	NA	NA	NA	-2.21859	NA	NA	NA	-2.22762	NA	-1.93261	NA	-2.00486	NA	NA	NA	NA	NA	NA	NA	NA	NA	NA	NA	NA	NA	NA	NA	NA	-2.08313	NA	NA	NA	-2.57381	NA	-2.09216	NA	NA	-1.84531	NA	NA	-2.48952	NA	-2.24267	-2.14032	NA	NA	NA	-2.48049	NA	-2.00787	NA	NA	NA	-2.07109	-2.31793	NA	NA	-2.09216	NA	-2.12828	-2.2216	-2.28181	NA	NA	NA	NA	-2.29084	NA	NA	NA	-1.74296	NA	NA	NA	-2.13731	NA	NA	-1.99583	NA	NA	-2.40222	NA	NA	NA	-2.33599	-2.35104	-2.39018	NA	-2.2216	NA	NA	NA	NA	-2.08012	NA	NA	-2.1042	-2.31191	NA	-2.10119	-2.08614	NA	-1.77307	NA	NA	-1.7249	NA	NA	NA	NA	-1.66169	NA	NA	NA	NA	NA	NA	NA	-1.95368	NA	-2.35104	NA	NA	NA	NA	NA	-1.94465	NA	-2.45942	-1.98981	NA	NA	-2.22762	NA	NA	NA	-1.96272	-2.65508	-2.08614	NA	-2.49855	NA	NA	-2.01389	-2.31492	-2.10721	NA	NA	-2.71228	NA	-2.17946	NA	NA	-2.1343	NA	-2.22762	-2.62498	-2.44737	NA	-2.36309	-1.79414	NA	NA	NA	NA	NA	NA	NA	-2.3089	NA	NA	NA	-2.05001	-1.89348
ENSG00000214063	-1.90251	-1.45397	-1.95971	NA	-2.35104	NA	-1.52622	-2.17946	-2.01088	-1.75802	-1.64964	NA	-1.91756	NA	-1.755	-1.82725	-1.64964	-2.0169	-1.63158	-1.69781	NA	NA	-2.11323	-1.83327	-1.54127	NA	NA	-1.84531	NA	-1.93863	-1.80919	NA	-1.95669	-2.14935	-1.47204	NA	-1.85133	-2.00787	-1.70684	-1.53826	NA	-1.76705	-2.11323	-1.81822	-1.80016	-1.86338	NA	-2.43533	-2.04098	-2.08614	NA	-1.26433	NA	-1.4901	-1.73092	NA	NA	-2.11323	-1.53826	-1.83929	-2.00787	-1.6075	-1.53525	-1.94766	-1.85736	-1.92358	-1.94465	NA	NA	-2.05603	-1.755	NA	-1.30647	NA	-1.6376	-1.54729	-1.6075	-1.72189	NA	-1.83628	NA	NA	-1.16198	NA	-1.44795	-1.42387	-2.15236	NA	-1.755	NA	NA	-1.58643	-1.94465	-1.9296	-1.50214	-1.9868	NA	-1.56837	-1.77307	-2.06206	-1.82424	NA	NA	-1.94465	-1.85434	-2.12527	-1.80919	-1.65566	-1.73092	-2.23364	-1.57439	-1.65868	NA	-2.00185	-1.85133	NA	-1.94465	-1.66319	NA	-2.28783	-1.96272	-1.17101	-2.485	-1.44494	-2.26074	-2.44737	-1.75199	-2.07711	NA	NA	NA	-1.9296	-1.83327	NA	NA	NA	-1.87241	-2.26676	-2.31191	-1.70684	-1.68276	-1.80618	-2.14634	NA	-1.67975	-1.91154	-1.91455	-1.64061	-2.10119	-1.24927	-1.59847	-1.39076	NA	NA	-1.87843	NA	-1.89047	-1.98379	-2.29385	-1.67975	-2.03195	-1.62255	-2.28181	-1.76404	-2.27278	-2.09216	NA	-1.86338	-1.61954	-1.64061	-2.17043	NA	NA	NA	NA	NA	-2.03195	-1.96874	-2.16742	-1.49612	-1.99583	-1.40882
ENSG00000177830	-0.879008	-1.11983	-1.27938	-1.33657	-1.12886	-1.37119	-1.26734	-1.46903	-1.31851	-0.966306	-1.52321	-1.2553	-1.15596	-1.39076	-1.13187	-1.64061	-0.909111	-1.03253	-1.03554	-1.29142	-1.46301	-1.43591	-1.18305	-1.70684	-1.32453	-1.37571	-1.40581	-1.38474	-1.13488	-1.47806	-1.45699	-1.39377	-1.03554	-1.70684	-1.58944	-1.46	-1.14391	-1.33958	-1.36969	-1.35765	NA	-1.60449	-1.30647	-1.46903	-0.909111	-1.5202	-1.53224	-1.57439	-1.29744	-1.17703	-1.35765	-1.42688	-1.26132	-1.56235	-1.56536	-1.20412	-1.58944	-1.19509	-1.34259	-1.30045	-0.918141	-1.61352	-1.48709	-1.27938	-1.54127	-1.74296	-1.64663	-1.54729	-1.46602	-1.2553	-1.73995	-1.22519	-1.50515	-1.07167	-1.68577	-1.20111	-1.53826	-1.4329	-1.11381	-1.92358	-1.33055	-0.912121	-1.49311	-1.47204	-1.3456	-1.74296	-1.72189	-1.36668	-1.58944	-1.33657	-1.26433	-1.05059	-1.3155	NA	-2.06808	-1.75199	-1.50816	-1.53525	-1.30346	-1.42086	-1.8122	-1.49612	-1.38173	-1.66169	-1.20111	-1.43591	-1.49311	-1.61653	-1.61051	-1.58643	-1.31249	-1.36969	-2.04098	-1.19208	-1.41183	-1.46602	-1.36668	-1.17251	-1.43892	-1.62556	-1.4028	-1.49311	-1.314	-1.34861	-1.49311	-1.69179	-1.41785	-1.19208	-1.62556	-1.2854	-1.66771	-1.41484	-1.15897	-1.36969	-1.14993	-1.44193	-1.59847	-1.27035	-1.6075	-1.51117	-2.10119	-0.857935	-1.6948	-1.61653	-1.13789	-0.863956	-1.67373	-1.20111	-1.66169	-1.54428	-1.46	-1.42989	-1.36969	-1.30948	-1.39377	-1.55633	-1.39979	-1.20111	-1.3727	-1.47806	-1.4329	-1.46903	-1.48709	-1.35162	-1.63158	-1.36969	-1.20111	-1.14391	-1.36668	-1.04457	-1.18004	-1.45699	-1.50816	-1.30647	-1.30346	-0.799235	-1.50816	-1.29142	-1.42387	-1.18606	-0.866966	-1.42086
ENSG00000183020	-1.755	-1.82123	-1.53826	-1.61051	-1.63459	-1.8408	-1.74296	-1.8694	-1.8423	-1.81822	-1.77909	-1.76404	-1.72791	-1.8122	-1.50816	-1.85434	-1.74597	-1.77608	-1.74296	-1.71888	-1.6647	-1.53826	-1.77608	-1.47204	-1.67373	-1.72189	-1.91455	-1.85133	-1.78511	-1.80919	-1.81822	-1.81822	-1.71888	-1.70082	-1.7249	-1.65265	-1.83026	-1.755	-1.80618	-1.36969	-1.34861	-1.67072	-1.8995	-1.49612	-1.61954	-1.67674	-1.73694	-1.81521	-1.75199	-1.755	-1.49311	-1.92358	-1.86338	-1.68878	-1.82725	-1.45096	-1.84531	-1.71888	-1.67674	-1.92358	-1.60148	-1.72791	-1.65265	-1.85434	-1.68577	-1.59546	-1.64362	-1.6647	-1.87241	-1.82424	-1.91455	-1.67072	-1.77006	-1.67072	-1.7249	-1.85736	-1.84832	-1.71286	-1.82123	-1.70383	-1.62857	-1.83628	-1.47505	-1.70383	-1.9296	-1.55331	-1.6376	-1.49311	-1.66169	-1.56837	-1.70082	-1.92358	-1.7821	-1.65265	-1.5202	-1.70684	-1.68577	-1.50214	-1.61954	-1.74597	-1.73393	-1.53525	-1.58944	-1.83929	-1.68577	-1.57138	-1.755	-1.77307	-1.70684	-1.65868	-1.66169	-1.80016	-1.49311	-1.73995	-1.66169	-1.83026	-1.67072	-1.64513	-1.70082	-1.77006	-1.88746	-1.67373	-1.53676	-1.83628	-1.77006	-1.80618	-1.85736	-1.67373	-1.57138	-1.81521	-1.8122	-1.73092	-1.6948	-1.81822	-1.76705	-1.71587	-1.58041	-1.59546	-1.65566	-1.09876	-1.74597	-1.82424	-1.71888	-2.1042	-1.83628	-1.73694	-1.74597	-1.83327	-1.6948	-1.79715	-1.92057	-1.64362	-1.76404	-1.82123	-1.88746	-1.77006	-1.60449	-1.63459	-2.07711	-2.14634	-1.54428	-1.65265	-1.67674	-1.52923	-1.76103	-1.77307	-1.73694	-1.55934	-1.76404	-1.77608	-2.0169	-1.73393	-2.02894	-1.84531	-1.81521	-1.81672	-1.64663	-1.7821	-1.69781	-1.50515	-1.92057	-1.67072
ENSG00000184956	-2.45942	-2.31191	-2.43834	NA	NA	NA	NA	NA	NA	-2.86882	NA	-2.37814	NA	NA	NA	NA	NA	NA	-2.32696	NA	NA	NA	NA	NA	-2.16441	NA	NA	NA	NA	NA	NA	NA	NA	NA	NA	NA	NA	NA	NA	NA	NA	NA	NA	-2.2517	NA	NA	NA	NA	NA	NA	NA	NA	-2.7484	NA	NA	NA	NA	NA	NA	NA	NA	NA	NA	NA	NA	NA	NA	NA	NA	NA	NA	NA	NA	NA	NA	-2.00787	NA	NA	NA	NA	NA	NA	NA	NA	NA	NA	NA	NA	NA	NA	-2.31191	NA	NA	NA	NA	NA	NA	NA	NA	NA	NA	NA	NA	NA	NA	-2.37212	NA	NA	NA	NA	NA	NA	NA	NA	NA	NA	NA	NA	NA	NA	NA	NA	NA	NA	NA	NA	NA	NA	NA	NA	NA	NA	-2.13731	NA	NA	NA	NA	NA	NA	NA	-2.00787	-2.97719	NA	NA	-2.27278	-2.27579	NA	-2.14333	-2.09216	NA	NA	NA	NA	NA	NA	NA	NA	NA	NA	NA	NA	NA	NA	NA	NA	NA	NA	NA	NA	NA	-2.64304	NA	NA	NA	NA	NA	NA	NA	NA	NA	NA	NA
ENSG00000215182	NA	-1.64964	NA	NA	NA	NA	NA	NA	NA	NA	NA	-2.11624	NA	NA	NA	NA	NA	NA	NA	NA	NA	NA	NA	NA	-3.05545	NA	NA	NA	NA	NA	NA	NA	NA	NA	NA	NA	NA	NA	NA	NA	NA	NA	NA	NA	NA	NA	NA	NA	NA	NA	NA	NA	NA	NA	NA	NA	NA	NA	NA	NA	NA	NA	NA	NA	NA	NA	NA	NA	NA	NA	NA	NA	NA	NA	NA	-1.74597	NA	NA	NA	NA	NA	NA	NA	NA	NA	NA	NA	NA	NA	NA	-2.20053	NA	NA	NA	NA	NA	NA	NA	NA	NA	NA	NA	NA	NA	NA	NA	NA	NA	NA	NA	NA	NA	NA	NA	NA	NA	NA	NA	NA	NA	NA	NA	NA	NA	NA	NA	NA	NA	NA	NA	NA	NA	NA	NA	NA	NA	NA	NA	NA	NA	NA	NA	NA	NA	-1.24626	NA	NA	-1.71587	NA	NA	NA	NA	NA	NA	NA	NA	NA	NA	NA	NA	NA	NA	NA	NA	NA	NA	NA	NA	NA	NA	-1.99282	NA	NA	NA	NA	NA	NA	NA	NA	NA	NA	NA
ENSG00000117983	NA	NA	NA	NA	NA	NA	NA	NA	NA	-1.86639	NA	NA	NA	NA	NA	NA	NA	NA	NA	NA	NA	NA	NA	NA	NA	NA	NA	NA	NA	NA	NA	NA	NA	NA	-0.746554	NA	NA	NA	NA	NA	NA	-1.89348	NA	NA	NA	NA	NA	NA	NA	NA	NA	NA	-2.49253	NA	NA	NA	NA	NA	NA	NA	NA	NA	NA	NA	NA	NA	NA	NA	NA	NA	-1.78812	NA	NA	NA	NA	NA	NA	NA	NA	NA	NA	NA	NA	NA	NA	NA	NA	NA	NA	NA	NA	NA	NA	NA	NA	NA	NA	NA	NA	NA	NA	NA	NA	NA	NA	NA	NA	NA	NA	NA	NA	NA	NA	NA	NA	NA	NA	NA	NA	NA	NA	-3.02234	NA	NA	NA	NA	NA	NA	NA	NA	NA	NA	NA	NA	NA	NA	NA	NA	NA	NA	NA	NA	NA	NA	NA	NA	NA	NA	NA	NA	NA	NA	NA	NA	NA	NA	NA	NA	NA	NA	NA	NA	NA	NA	NA	NA	NA	NA	NA	NA	NA	NA	NA	NA	NA	NA	NA	NA	NA	NA	NA	NA
ENSG00000078902	-1.35463	-1.25831	-1.20412	-1.23121	-1.29744	-1.15144	-1.3727	-1.18606	-1.40581	-1.35765	-1.30346	-1.18606	-1.39979	-1.47505	-1.24024	-1.3155	-1.45096	-0.975337	-1.6075	-1.36668	-1.54428	-1.93261	-1.29142	-1.20412	-1.47505	-1.36969	-1.39377	-1.17703	-1.20111	-1.34259	-1.61954	-1.41183	-1.39979	-1.25831	-1.23121	-1.38173	-1.18606	-1.14692	-1.19509	-1.50515	-1.44795	-1.60449	-1.44494	-1.38474	-1.05059	-1.44193	-1.53826	-1.46903	-1.44494	-1.40581	-1.82424	-1.53224	-1.3155	-1.45397	-1.27035	-1.65265	-1.55331	-1.13488	-1.30647	-1.4329	-1.2553	-1.47806	-1.47505	-1.52622	-1.54428	-1.43591	-1.4901	-1.49913	-1.18907	-1.23121	-1.28239	-1.63459	-1.62857	-1.07167	-1.21616	-1.1409	-1.42086	-1.36066	-1.11381	-1.65265	-1.03554	-0.921152	-1.35463	-1.49913	-1.50214	-1.33657	-1.35162	-1.43591	-1.73995	-1.71587	-1.42086	-0.749565	-1.36668	-1.27637	-1.46903	-1.22519	-1.32453	-1.36969	-1.17101	-1.17703	-1.38173	-1.34861	-1.41785	-1.17101	-1.0536	-1.38474	-1.3456	-1.40581	-1.29744	-1.15897	-1.46301	-1.31851	-1.5202	-1.07468	-1.35162	-1.22218	-1.03855	-1.80467	-1.30045	-1.67674	-1.50214	-1.45096	-1.50666	-0.978347	-1.27035	-1.10177	-1.65265	-1.0807	-1.30045	-1.11983	-1.33356	-1.49612	-1.42688	-1.38775	-1.09274	-1.61352	-1.48709	-0.827832	-1.82424	-1.0807	-1.44193	-1.21315	-1.27336	-1.1108	-1.0235	-1.14692	-1.1981	-1.17101	-1.39377	-1.20111	-1.06565	-1.23422	-1.35765	-1.15897	-1.03253	-1.15294	-0.960286	-1.2854	-1.20713	-1.24024	-1.42387	-1.14391	-1.0536	-1.67674	-1.36367	-1.42688	-1.23121	-1.70082	-1.36668	-1.0807	-1.28239	-1.50214	-0.987378	-1.30948	-1.11381	-0.928678	-1.63459	-1.04758	-1.2854	-1.70985	-1.13187	-1.36668
ENSG00000174672	NA	NA	NA	NA	NA	NA	NA	NA	NA	NA	NA	NA	NA	NA	NA	NA	NA	NA	NA	NA	NA	NA	NA	NA	NA	NA	NA	NA	NA	NA	NA	NA	NA	NA	NA	NA	NA	NA	NA	NA	-0.433483	NA	NA	NA	NA	NA	NA	NA	NA	NA	NA	NA	NA	NA	NA	NA	NA	NA	NA	NA	NA	NA	NA	NA	NA	NA	NA	NA	NA	NA	NA	NA	NA	NA	NA	NA	NA	NA	NA	NA	NA	NA	NA	NA	NA	NA	NA	-1.31249	NA	NA	NA	NA	NA	NA	NA	NA	NA	NA	NA	NA	NA	NA	-1.98379	NA	NA	NA	NA	NA	NA	NA	NA	NA	NA	NA	NA	NA	NA	NA	NA	NA	NA	NA	-1.13037	NA	NA	NA	NA	NA	NA	NA	NA	NA	NA	NA	NA	NA	NA	NA	NA	-1.45699	NA	NA	NA	NA	NA	NA	NA	NA	NA	NA	NA	NA	NA	NA	NA	NA	NA	NA	NA	NA	NA	NA	NA	NA	NA	NA	NA	NA	NA	NA	NA	NA	NA	NA	NA	NA	NA	NA	NA	NA	NA	NA
ENSG00000182208	-1.78812	-1.68878	-1.77307	-1.68276	-1.72189	-1.57288	-1.55331	-1.71286	-1.70082	-1.73694	-1.61954	-1.83327	-1.64362	-1.77909	-1.77909	-1.80016	-1.67674	-1.67975	-1.79414	-1.51117	-1.69781	-1.9296	-1.96573	-1.54428	-1.80317	-1.79113	-1.60148	-1.56536	-1.86037	-1.52622	-1.56837	-1.97777	-1.55331	-1.55934	-1.68878	-1.98078	-1.54729	-1.71587	-1.77608	-1.85133	-1.59245	-1.55633	-1.69781	-1.39678	-1.66771	-1.61954	-1.69179	-1.81521	-1.8122	-1.57138	-2.01389	-1.50214	-1.70985	-1.85736	-1.89649	-2.01991	-1.72189	-1.78511	-1.82424	-1.82725	-1.87542	-1.53826	-1.80016	-1.95669	-1.8694	-1.71587	-1.88746	-1.70383	-1.56837	-2.24869	-1.755	-1.85133	-1.6948	-1.8423	-1.77006	-1.82123	-1.83026	-1.6647	-1.8122	-1.87241	-1.64663	-1.52321	-1.60449	-1.56837	-1.47204	-1.6075	-1.64964	-1.75199	-2.00486	-1.75802	-1.89649	-1.74296	-1.97476	-1.59546	-1.63158	-1.70383	-2.22762	-1.57439	-1.61051	-1.68878	-1.74296	-1.80618	-1.755	-1.61352	-1.64663	-1.80919	-2.00486	-1.74296	-1.73694	-1.62857	-1.65566	-1.82424	-1.75199	-1.77608	-1.66169	-1.44193	-1.6647	-1.99131	-1.35463	-1.8995	-1.70985	-1.83628	-1.50967	-1.63158	-1.64663	-1.69781	-1.51117	-1.53224	-1.43591	-1.9296	-1.42387	-1.65868	-1.65265	-1.99583	-1.68276	-1.63158	-1.63459	-1.59546	-1.9296	-1.44795	-1.55331	-1.87241	-2.19451	-1.77307	-1.75199	-1.74898	-1.58643	-1.83628	-1.7821	-1.80016	-1.89649	-1.6647	-1.74296	-1.64663	-1.73092	-1.83628	-1.67674	-1.80919	-2.12226	-2.06808	-1.61653	-1.75199	-2.06808	-2.00486	-1.63459	-1.76404	-1.86037	-1.96874	-1.65566	-1.56536	-1.72791	-1.53525	-1.86639	-1.78511	-1.62857	-1.62105	-2.11323	-1.61352	-1.56235	-1.94465	-2.03797	-1.83628
ENSG00000196224	NA	NA	NA	NA	NA	NA	NA	NA	NA	NA	NA	NA	NA	NA	NA	NA	NA	NA	NA	NA	NA	NA	NA	NA	NA	NA	NA	NA	NA	NA	NA	NA	NA	NA	NA	NA	NA	NA	NA	NA	NA	NA	NA	NA	NA	NA	NA	NA	NA	NA	-0.0933193	NA	NA	NA	NA	NA	NA	NA	NA	NA	NA	NA	NA	NA	NA	NA	NA	NA	NA	NA	NA	NA	NA	NA	NA	NA	NA	NA	NA	NA	NA	NA	NA	NA	NA	NA	NA	NA	NA	NA	NA	NA	NA	NA	NA	NA	NA	NA	NA	NA	NA	NA	NA	NA	NA	NA	NA	NA	NA	NA	NA	NA	NA	NA	NA	NA	NA	NA	NA	NA	NA	NA	NA	NA	NA	NA	NA	NA	NA	NA	NA	NA	NA	NA	NA	NA	NA	NA	NA	NA	NA	NA	NA	NA	NA	NA	NA	NA	NA	NA	NA	NA	NA	NA	NA	NA	NA	NA	NA	NA	NA	NA	NA	NA	NA	NA	NA	NA	NA	NA	NA	NA	NA	NA	NA	NA	NA	NA	NA	NA	NA	NA
ENSG00000117984	NA	-2.99224	-2.53467	-2.58886	-2.64304	-2.85527	-2.71529	-2.84774	-2.92601	-2.74539	-3.07653	-3.03137	-2.86882	-3.02234	-2.29385	-3.12469	-2.70927	-2.631	-2.83269	-2.6882	-3.26618	-3.09459	-2.35405	-3.05545	-3.4197	-2.97117	-2.9531	-3.03739	-2.50457	-2.90494	-3.63343	-3.15479	-2.91397	-2.7183	-2.85075	-2.8357	-2.88688	-2.84473	-3.04943	-2.98622	-2.75442	-3.07051	-3.08857	-2.59789	-2.41727	-3.04642	-2.82968	-2.91397	-2.73937	-3.08857	-3.17286	-2.23364	-2.66713	-2.55273	-2.87183	-2.86581	-2.67315	-2.22461	-2.66111	-2.72432	NA	-3.05846	-2.56478	-3.08255	-2.90494	-3.16985	-3.48292	-3.09459	-3.07653	-2.3962	-3.51904	-2.55574	-2.39921	-2.41426	-3.17888	-2.9802	-3.07051	-2.97418	-2.71228	-3.23607	-2.62799	-2.42329	-3.10362	-2.90795	-2.93504	-3.14877	-2.94106	-2.56779	-3.1578	-3.28123	-3.01331	-2.59488	-2.7755	NA	-3.19092	-3.10061	-2.77249	-2.93805	-2.5136	-2.98321	-3.16684	-2.90193	-2.75442	-3.04943	-3.0103	-2.71228	-2.94708	-3.02836	-3.19694	-2.57381	-2.42329	-2.95912	-3.20597	-2.75442	-2.50156	-3.17286	-2.98321	-3.30982	-2.90795	-3.41067	-3.09158	-3.39863	-2.777	-2.75442	-2.9531	-4.00069	-2.57983	-2.73335	-3.04642	-2.82667	-3.33842	-3.03137	-2.97418	-2.80861	-2.55574	-3.18791	-3.17888	-2.56177	-3.06449	-2.69121	-2.66111	-2.45038	-2.70927	-2.83269	-3.02836	-2.68218	-2.87785	-3.19393	-2.94407	-3.07352	-2.69121	-2.45038	-3.13673	-2.88989	-2.69723	-3.01331	-2.78754	-2.59488	-2.94106	-3.03137	-3.31133	-2.98923	-2.35706	-2.9802	-3.08556	-2.82065	-2.74539	-3.05846	-3.2451	-3.0404	-3.13372	-2.94106	-3.23005	-3.07352	-3.18791	-2.87032	-3.28123	-3.14877	-3.03438	-3.04642	-2.87484	-3.26317
ENSG00000130598	NA	NA	NA	NA	NA	NA	NA	NA	NA	NA	NA	NA	NA	NA	NA	NA	NA	NA	NA	NA	-2.2216	-3.30832	NA	NA	NA	NA	NA	NA	NA	NA	NA	NA	NA	NA	-1.98078	-1.33958	-2.41426	-1.78812	NA	-3.27822	NA	NA	NA	NA	NA	NA	NA	NA	NA	-2.7183	-2.74539	NA	-2.67315	NA	NA	-3.29026	NA	NA	NA	NA	NA	NA	-1.67674	NA	NA	NA	NA	NA	NA	NA	NA	NA	NA	NA	NA	NA	NA	NA	NA	NA	NA	-1.86338	NA	NA	NA	NA	NA	NA	-2.50758	NA	NA	NA	NA	-2.11624	NA	NA	NA	NA	NA	NA	-2.03496	NA	NA	NA	-2.1343	NA	NA	NA	NA	NA	NA	NA	NA	-1.97777	NA	NA	NA	-3.15028	NA	NA	NA	NA	NA	NA	NA	NA	NA	NA	-3.10061	NA	NA	-1.6376	NA	NA	NA	NA	NA	-2.47748	-3.10964	NA	NA	NA	-2.16742	NA	NA	NA	NA	NA	NA	-2.43533	NA	NA	NA	NA	NA	NA	-2.28181	-2.05001	NA	NA	NA	-1.02049	-5.67743	-2.17043	-1.6948	NA	-1.80016	-3.01632	NA	NA	NA	NA	NA	NA	NA	-1.72039	-2.3661	-1.30045	NA	-3.52506	NA	NA
ENSG00000130592	NA	-1.36066	-1.26734	-2.38717	NA	-1.63008	NA	-1.41785	-1.32754	NA	-2.05302	-1.28841	-1.22519	-1.31249	-0.517772	-1.61051	NA	-1.65868	NA	NA	-1.33356	-1.99583	NA	NA	-1.27035	-1.36367	NA	NA	-2.16742	-1.65265	-1.33055	-1.09575	-1.22519	NA	-1.33055	-1.83929	-1.81521	NA	-1.30346	-1.97777	NA	-1.14391	-1.24325	NA	NA	-1.24024	-2.37814	NA	-1.00845	-1.18004	-1.47204	NA	NA	NA	-1.755	-2.07711	-1.16499	NA	-2.2216	-1.67975	NA	NA	-1.39979	-1.55934	-0.933193	-1.82123	-1.43892	-1.42387	NA	-1.47204	-1.15596	NA	NA	NA	NA	-1.58041	-2.1042	-1.27637	NA	-1.74898	NA	-1.58041	NA	-1.88144	-1.71888	-1.36668	-1.28841	NA	-1.5503	-1.0235	-1.60449	NA	-2.01088	NA	-1.64362	-1.93562	NA	NA	NA	NA	-1.98379	-1.38775	NA	-1.37872	-2.33599	-1.26132	-2.26977	-1.41785	-1.98379	NA	NA	-1.01748	-1.83628	-2.38416	-1.56536	NA	NA	-1.73243	-1.47204	-1.37872	-1.6647	-1.46	NA	NA	NA	-1.20412	NA	NA	NA	-0.969317	NA	NA	NA	-0.743544	NA	-1.30346	NA	-2.65207	-1.95971	NA	NA	NA	NA	-1.70082	-1.42989	NA	-2.31191	-1.33055	NA	-1.73694	-1.71286	NA	-1.15294	-2.32696	NA	NA	NA	-2.21257	-1.4329	-1.32152	-1.14391	NA	-1.89649	-1.81822	-1.42688	NA	-1.60449	-1.73092	-1.25831	NA	-1.54127	-1.79715	-1.23121	-1.168	NA	NA	-1.84832	-2.1343	NA	-1.93562	NA	-1.33958
ENSG00000130595	NA	NA	NA	NA	NA	NA	NA	NA	NA	NA	NA	NA	NA	NA	NA	NA	NA	NA	NA	NA	NA	NA	NA	NA	NA	-2.00486	NA	NA	NA	NA	NA	NA	NA	-2.05302	-1.6948	NA	-2.14333	-2.69121	-1.96573	-2.32395	NA	NA	NA	NA	NA	NA	NA	NA	NA	NA	NA	NA	NA	NA	NA	NA	NA	NA	NA	NA	NA	NA	-1.52923	NA	NA	-2.75442	NA	-1.24024	NA	NA	NA	NA	NA	NA	NA	NA	NA	NA	NA	-3.03137	-3.87426	-2.07109	NA	-2.91397	NA	NA	-2.7484	NA	NA	NA	NA	NA	NA	-2.79055	-1.89649	-1.89649	NA	-2.30589	-2.79356	NA	-2.65809	NA	NA	NA	-1.96272	NA	NA	NA	-1.36969	-3.63644	NA	NA	-2.05302	-2.08614	NA	NA	-3.38659	NA	NA	NA	NA	NA	NA	NA	NA	NA	NA	NA	-3.57022	NA	NA	NA	NA	NA	NA	NA	-4.59071	-2.32094	NA	NA	NA	NA	NA	-2.14333	NA	NA	-3.2451	NA	NA	NA	NA	NA	NA	NA	-2.65508	NA	-4.41611	-1.92358	NA	NA	NA	-3.15178	-5.03021	-2.1343	-2.99224	NA	-1.8122	NA	NA	NA	NA	NA	NA	NA	NA	-1.63008	NA	-1.55934	-2.95912	NA	NA	NA
ENSG00000214026	NA	NA	NA	-1.36066	-1.02049	NA	NA	NA	NA	NA	-1.64362	-1.5774	NA	NA	-1.31851	NA	-1.45397	-0.635173	-1.66169	NA	NA	NA	NA	NA	-1.21616	NA	NA	NA	-1.58643	NA	-1.64362	-1.22218	-1.41183	NA	-1.42086	NA	NA	NA	NA	-1.41183	-1.41183	NA	NA	NA	NA	NA	NA	NA	-1.01146	NA	NA	-1.02952	NA	NA	-0.963296	-1.97175	NA	-1.35162	-1.48709	NA	-0.984368	NA	-1.10779	NA	-1.07769	NA	NA	NA	NA	-1.51117	-1.52923	NA	NA	-1.17703	NA	-1.46903	NA	-1.52923	NA	-2.00486	NA	NA	-1.70082	NA	-1.48709	-0.993399	-0.740534	NA	NA	NA	NA	NA	-1.41183	NA	NA	NA	NA	NA	-1.39678	-0.674307	NA	NA	NA	NA	NA	-1.12284	NA	NA	NA	-1.4901	NA	-1.39377	NA	-1.24927	NA	NA	NA	-1.97024	NA	NA	-1.22519	-1.04457	NA	-0.716451	NA	NA	NA	NA	-1.04457	NA	NA	NA	-0.882018	NA	NA	NA	-1.37872	NA	NA	NA	NA	NA	NA	-0.948244	-1.50515	-1.24325	NA	NA	NA	NA	NA	-1.05662	-1.3727	-1.32453	NA	NA	-0.933193	NA	-1.5503	NA	NA	NA	-0.70742	NA	NA	NA	NA	NA	NA	-1.24024	NA	NA	NA	NA	NA	NA	NA	NA	NA	NA	-1.22519	-1.64362
ENSG00000167244	NA	NA	NA	NA	-0.526802	NA	NA	-1.55934	NA	NA	NA	NA	NA	NA	NA	-1.91756	NA	NA	NA	-1.1409	NA	NA	NA	NA	NA	NA	NA	NA	NA	NA	NA	NA	NA	-1.71286	NA	NA	NA	NA	NA	NA	NA	NA	NA	NA	NA	NA	NA	NA	NA	NA	NA	NA	NA	NA	NA	NA	NA	-0.361236	NA	NA	NA	NA	-1.10177	NA	-1.35765	NA	NA	-1.18907	NA	NA	NA	NA	NA	NA	NA	NA	-1.23723	NA	-0.990389	NA	NA	-2.31492	NA	NA	NA	NA	NA	NA	NA	NA	NA	NA	NA	-1.3456	NA	NA	NA	NA	NA	NA	NA	NA	NA	NA	NA	NA	NA	NA	NA	NA	NA	NA	NA	NA	-1.19509	NA	NA	NA	NA	NA	NA	NA	NA	NA	-1.51418	NA	NA	NA	NA	NA	NA	-1.37571	NA	NA	NA	-1.20412	-1.96272	NA	NA	NA	NA	NA	-1.24927	-1.33657	NA	-1.24927	NA	NA	-2.6009	NA	-1.84531	NA	NA	-1.26433	NA	NA	NA	-2.47748	-1.86037	NA	NA	NA	NA	NA	NA	NA	NA	NA	NA	NA	NA	NA	NA	NA	NA	-2.09065	NA	NA	NA	NA	NA	NA
ENSG00000254647	-3.11867	NA	NA	NA	NA	NA	NA	NA	NA	-3.23607	NA	NA	NA	NA	NA	NA	-2.66412	NA	-2.94106	NA	NA	NA	NA	NA	NA	NA	NA	NA	NA	NA	NA	NA	NA	NA	NA	NA	NA	NA	NA	NA	NA	NA	NA	NA	NA	NA	NA	NA	NA	NA	NA	NA	-2.55875	NA	NA	NA	NA	NA	NA	NA	NA	NA	NA	NA	NA	NA	NA	NA	NA	NA	NA	NA	NA	NA	NA	NA	NA	NA	NA	NA	NA	NA	NA	NA	NA	NA	NA	NA	NA	NA	NA	NA	NA	NA	NA	NA	NA	NA	NA	NA	NA	NA	NA	NA	NA	NA	NA	NA	NA	NA	NA	NA	NA	NA	NA	NA	NA	NA	NA	NA	NA	NA	NA	NA	NA	NA	NA	NA	NA	NA	NA	NA	-3.15178	NA	NA	NA	NA	NA	NA	NA	NA	-3.04642	NA	NA	NA	NA	NA	NA	NA	NA	NA	NA	NA	NA	NA	NA	NA	NA	NA	NA	NA	NA	NA	NA	NA	NA	NA	NA	NA	NA	NA	NA	NA	NA	NA	NA	NA	NA	NA	NA	NA	NA
ENSG00000180176	NA	NA	NA	-2.99224	NA	NA	NA	NA	NA	NA	NA	NA	NA	NA	NA	NA	NA	NA	NA	NA	NA	NA	NA	NA	NA	NA	NA	NA	-1.85736	NA	NA	NA	NA	NA	NA	NA	NA	NA	NA	NA	-2.00787	NA	NA	NA	NA	NA	-3.96155	NA	NA	NA	NA	NA	NA	NA	NA	NA	NA	NA	-0.767626	NA	NA	NA	NA	NA	NA	NA	NA	NA	NA	NA	NA	NA	NA	NA	NA	NA	NA	NA	NA	NA	NA	NA	NA	NA	NA	NA	NA	NA	NA	NA	NA	-1.97175	-1.96573	NA	NA	NA	NA	NA	NA	NA	NA	NA	NA	NA	NA	NA	NA	NA	NA	NA	NA	NA	NA	NA	NA	NA	NA	NA	NA	NA	NA	NA	NA	NA	NA	NA	NA	NA	NA	NA	NA	NA	NA	NA	NA	NA	NA	NA	NA	NA	NA	NA	NA	NA	NA	NA	NA	NA	NA	NA	NA	NA	NA	NA	NA	NA	NA	NA	NA	NA	NA	NA	NA	NA	NA	NA	NA	NA	NA	NA	NA	NA	NA	NA	NA	NA	NA	NA	NA	NA	-1.80317	NA
ENSG00000110651	-2.8357	-2.73937	-3.1277	-2.87183	-2.96214	-2.36459	-2.27278	-2.73636	-3.04943	-2.64605	-2.28482	-2.79657	-3.08857	-3.14576	-3.03739	-2.55273	-2.75141	-3.05545	-2.73636	-2.52564	-2.57381	-2.75442	-2.94106	-2.90795	-2.78754	-2.68519	-2.70325	-2.31191	-2.99826	-2.89591	-2.7183	-3.17888	-2.8628	-2.90494	-3.01331	-3.19694	-2.74539	-2.85677	-2.87484	-2.61896	-2.18247	-2.7183	-3.13372	-3.13673	-2.8628	-2.81764	-2.78152	-2.65207	-3.10663	-3.16383	-3.02836	-2.49855	-3.08857	-2.30589	-2.42931	-2.67616	-3.00729	-3.05846	-3.03739	-3.10964	-3.0103	-2.21558	-2.54671	-2.91096	-2.88688	-2.28181	-2.90193	-2.84774	-2.29987	-3.66655	-3.07954	-3.0404	-2.65809	-2.77851	-2.46243	-2.95009	-2.65809	-2.34502	-2.78754	-2.64003	-3.07653	-2.67014	-2.50758	-2.76346	-2.23966	-2.78754	-3.03438	-1.95067	-3.03438	-2.59488	-2.74539	-2.89591	-3.14275	-2.79657	-2.52865	-2.44436	-2.8628	-2.72131	-2.80259	-2.49253	-2.62197	-2.70325	-1.91756	-2.89591	-2.71228	-3.34143	-2.55875	-2.40222	-2.73937	-2.78453	-2.19752	-3.0675	-2.5437	-2.56779	-2.41125	-2.96214	-2.99826	-2.75894	-2.63401	NA	-2.48049	-2.72432	-1.89799	-2.90795	-2.45038	-3.10663	-2.52865	-3.12469	-2.81162	-3.02836	-2.72733	-2.29084	-3.10663	-3.01933	-3.19393	-2.87785	-2.81764	-2.57682	-2.8357	-2.38717	-3.28725	-2.97719	-3.01331	-2.78453	-3.03137	-2.92601	-2.96515	-2.91096	-3.38358	-3.0976	-2.73937	-2.30288	-2.95009	-2.37513	-3.0976	-2.9802	-2.87785	-2.36309	-2.79356	-3.20898	-2.90193	-3.22403	-2.82065	-3.06449	-2.88387	-2.35706	-2.28482	-2.77249	-2.75743	-2.39018	-2.93504	-2.22762	-3.01933	-2.52865	-2.44737	-2.21709	-3.0976	-2.63702	-2.94407	-2.74539	-3.45582	-2.70927
ENSG00000184281	-1.21616	-1.21616	-1.49913	-1.13789	-1.0235	-1.08822	-1.00243	-1.10177	-1.45096	-1.0235	-1.17402	-1.21917	-1.2282	-1.28841	-1.11682	-1.13187	-1.06866	-1.14993	-1.15596	-0.851915	-1.31249	-1.74296	-1.25228	-1.34861	-1.27035	NA	-1.38173	-1.13488	-1.12585	-1.08672	-1.10779	-1.31851	-1.34861	-1.23422	-1.16499	NA	-1.46	-0.860946	-1.20412	-1.42387	-1.24024	-1.12585	-1.39678	-1.21616	-0.797729	-1.18606	-1.3155	-1.23723	-1.27035	-1.26433	-1.52622	-1.66771	-1.06866	-1.34861	-1.2282	-1.49913	-1.26734	-1.23121	-1.34259	-1.24024	-1.10779	-1.18907	-1.40882	-1.46301	NA	-1.34259	-1.62556	-1.23422	-1.13187	-1.55331	-1.2282	-1.50515	-1.59245	-1.18907	-1.39678	-1.2553	-1.26132	-1.3155	-1.26132	-1.70985	-1.27938	-1.4329	-1.42989	-1.28239	-1.33958	-1.46301	-1.30045	-1.168	-1.45397	NA	-1.37872	-1.32754	-1.21014	-1.44494	-1.3155	-1.3727	-1.26433	-1.41785	-0.761606	-1.21917	NA	-1.47806	-1.20713	-0.987378	-1.33958	-1.4329	-1.31851	-1.18907	NA	-1.27336	-1.25831	-1.35463	-1.38474	-1.65265	-1.39076	-1.27637	-1.19509	-1.42839	-1.15897	-1.42989	-1.21616	-1.45699	-1.36818	-1.35765	-1.35463	-1.30045	-1.54127	-1.03554	-1.28841	NA	-1.00845	-1.46903	-1.23723	-1.28841	-1.28841	-1.36367	-1.28841	-1.29744	-1.6376	-1.58643	-1.33356	-1.30948	-1.10779	NA	-1.18907	-1.05963	-1.27938	-1.24325	-1.36367	-1.57138	-0.933193	-1.51117	NA	-1.18305	-1.1409	-1.17101	-1.35765	-1.17402	-1.26132	-1.08672	-1.39678	-1.06565	-0.70742	-1.47204	-1.39678	-1.4329	-1.27938	-1.58041	-1.14391	-0.773647	-1.17402	-1.21014	-1.28841	-1.43892	-1.11983	-1.14843	-1.53826	-1.18004	-1.06866	-1.39979	-1.39076	-1.4329
ENSG00000053918	NA	-1.42989	NA	-1.57138	-1.58041	NA	NA	NA	NA	-1.52321	NA	-1.61051	NA	NA	NA	NA	-2.02593	-1.76404	NA	NA	NA	NA	NA	NA	-1.70082	NA	NA	NA	-1.73092	NA	NA	NA	NA	-1.88746	NA	NA	NA	NA	NA	NA	NA	NA	-1.21014	NA	NA	NA	NA	NA	-1.77608	-1.24325	NA	NA	-1.6647	NA	NA	NA	NA	-1.64663	-1.92358	NA	NA	NA	NA	NA	NA	NA	-1.4329	NA	NA	NA	NA	-1.81521	NA	-1.71888	NA	NA	NA	NA	NA	NA	NA	NA	NA	NA	NA	NA	-2.0169	NA	NA	NA	NA	NA	NA	NA	NA	NA	NA	-1.72189	-1.61954	NA	NA	NA	NA	NA	NA	NA	NA	NA	NA	NA	NA	NA	NA	NA	NA	NA	-1.57439	NA	NA	NA	NA	NA	NA	NA	NA	NA	NA	NA	-1.67975	NA	-0.830843	NA	-1.75802	NA	NA	NA	NA	NA	NA	NA	NA	-2.29084	NA	NA	-1.24626	NA	NA	NA	NA	NA	NA	NA	-2.12828	NA	NA	NA	NA	NA	NA	NA	NA	-1.91455	NA	NA	NA	NA	NA	NA	NA	NA	-1.37872	NA	NA	NA	NA	NA	NA	NA	-1.84832	NA	NA	NA
ENSG00000129757	NA	NA	NA	NA	NA	NA	NA	-1.20111	NA	NA	NA	NA	-1.80317	NA	NA	NA	NA	NA	NA	NA	-1.09876	NA	NA	NA	NA	NA	NA	NA	-2.12828	NA	NA	-1.6376	NA	NA	NA	NA	-1.08371	NA	NA	NA	NA	NA	-1.01748	NA	NA	NA	NA	NA	NA	NA	NA	NA	NA	NA	NA	NA	NA	NA	NA	NA	NA	NA	NA	NA	NA	NA	NA	NA	NA	NA	NA	NA	NA	-1.73393	NA	NA	NA	-1.58944	NA	NA	NA	-1.66771	NA	NA	NA	-1.65868	NA	NA	-1.71286	NA	NA	NA	-1.91455	NA	NA	NA	NA	NA	-1.06866	NA	NA	NA	NA	NA	NA	NA	NA	NA	-1.78812	NA	NA	NA	NA	NA	NA	NA	NA	NA	NA	NA	NA	NA	NA	NA	NA	NA	NA	NA	NA	NA	NA	NA	NA	NA	NA	-1.48107	NA	NA	-1.44795	NA	NA	NA	NA	-1.33356	NA	NA	NA	NA	NA	NA	NA	-1.59847	NA	NA	NA	NA	NA	NA	NA	NA	NA	NA	NA	NA	-1.36668	NA	NA	NA	NA	NA	NA	NA	NA	NA	NA	NA	NA	NA	NA	NA	-1.81822	NA
ENSG00000110628	-1.29744	NA	NA	NA	NA	NA	NA	NA	NA	NA	NA	NA	NA	NA	NA	NA	NA	NA	NA	NA	NA	NA	-1.24626	NA	NA	-1.02651	NA	NA	NA	NA	NA	NA	NA	-1.91756	NA	NA	NA	NA	NA	NA	-1.41785	NA	NA	-1.35765	NA	NA	NA	NA	NA	-1.34861	NA	NA	NA	NA	NA	NA	NA	NA	NA	NA	NA	NA	NA	NA	NA	NA	NA	NA	NA	NA	NA	NA	NA	NA	NA	NA	NA	NA	NA	NA	NA	NA	NA	NA	NA	NA	NA	NA	NA	NA	-1.33958	NA	NA	NA	NA	NA	NA	NA	NA	NA	NA	NA	NA	NA	NA	NA	NA	NA	NA	NA	NA	NA	NA	NA	NA	NA	-1.5202	NA	NA	NA	NA	NA	NA	NA	NA	-1.59847	-1.64964	NA	NA	-0.833853	-1.51117	NA	NA	NA	NA	NA	NA	NA	NA	NA	NA	NA	-1.52622	NA	NA	NA	NA	NA	NA	NA	-1.73995	NA	NA	NA	NA	NA	NA	NA	NA	NA	NA	NA	NA	NA	-1.87843	NA	NA	NA	NA	NA	NA	NA	NA	NA	NA	NA	NA	NA	NA	-1.3155	NA	NA
ENSG00000205531	-1.65265	-1.55934	-1.71587	-1.67975	-1.66771	-1.49762	-1.50214	-1.55633	-1.61954	-1.5774	-1.46	-1.61051	-1.59245	-1.73092	-1.4901	-1.52321	-1.5774	-1.61954	-1.6376	-1.50214	-1.70082	-1.70684	-1.58944	-1.64061	-1.48709	-1.54428	-1.56235	-1.51418	-1.57439	-1.51719	-1.71888	-1.60148	-1.46602	-1.63158	-1.70684	-1.77006	-1.76705	-1.71587	-1.46903	-1.77307	-1.56837	-1.76404	-1.47204	-1.82123	-1.61352	-1.56536	-1.70082	-1.54127	-1.65868	-1.66771	-1.54729	-1.62255	-1.50214	-1.51719	-1.56837	-1.70082	-1.66771	-1.70684	-1.67373	-1.62857	-1.62255	-1.52622	-1.58041	-1.53525	-1.76705	-1.7249	-1.74597	-1.70985	-1.39979	-1.78511	-1.70383	-1.7249	-1.62556	-1.67072	-1.49913	-1.55331	-1.53525	-1.67674	-1.43892	-1.68276	-1.62556	-1.56235	-1.48709	-1.83929	-1.55331	-1.57138	-1.72189	-1.51117	-1.53224	-1.84531	-1.51719	-1.56837	-1.32152	-1.93863	-1.49311	-1.59245	-1.38173	-1.75802	-1.71587	-1.46	-1.58041	-1.54729	-1.45699	-1.67373	-1.79414	-1.58342	-1.51719	-1.66771	-1.53224	-1.62556	-1.46301	-1.56235	-1.42387	-1.60449	-1.46	-1.50515	-1.73092	-1.66921	-1.79715	-1.74296	-1.55934	-1.71587	-1.59997	-1.48709	-1.44795	-1.73393	-1.61051	-1.72189	-1.65566	-1.60148	-1.54428	-1.49612	-1.67373	-1.53525	-1.66169	-1.77608	-1.86037	-1.80618	-1.46602	-1.61051	-1.39076	-1.68276	-1.47505	-1.3456	-1.60148	-1.57439	-1.54428	-1.49913	-1.73393	-1.72189	-1.55934	-1.45397	-1.55633	-1.54729	-1.64964	-1.46301	-1.68276	-1.7821	-1.54729	-1.53525	-1.59245	-1.76103	-1.08672	-1.74898	-1.69781	-1.58041	-1.73694	-1.73694	-1.52923	-1.37872	-1.50214	-1.4901	-1.47806	-1.53826	-1.53224	-1.52171	-1.65868	-1.7249	-1.77307	-1.58643	-1.49612	-1.56235
ENSG00000110619	-0.722472	-1.36367	-1.0807	-1.26433	-1.61352	-1.16348	NA	-1.14993	-1.23723	-0.746554	-1.30045	-1.46	-1.16499	-1.21014	-1.22218	-0.984368	-0.710431	-1.35162	-0.755585	NA	-1.45699	-1.3727	-1.42387	-1.24325	-1.50816	-1.2282	-1.37571	-1.11983	-1.01146	-1.17101	-1.1409	-1.23422	-1.23121	-1.29744	-1.32754	-1.24325	-1.05963	NA	-1.50816	-1.26433	-1.14692	-1.36066	-1.27035	-1.07167	-1.27035	-1.10478	-1.0536	-0.984368	-1.20111	-1.24626	-1.42086	-1.35463	-1.36367	-1.40882	-1.11682	-1.35463	-1.33958	-1.32152	-1.11682	-1.12284	-1.71286	-1.18004	-1.53826	-1.28841	-1.3727	-1.3155	-1.48709	-1.18907	-0.99942	-1.26734	-1.33055	-1.34259	-1.43892	-1.66771	-1.13488	-1.18907	-1.13187	-1.42989	-1.21014	-1.36969	-1.21315	NA	-1.41785	-1.24325	-1.12585	-1.24325	-1.16198	-0.996409	-1.33356	-1.59245	-1.48709	-1.25831	-1.39377	NA	-1.05059	-1.20412	-1.2854	-1.15897	-1.16499	-1.13789	-1.26132	-1.1409	-1.07167	-1.30647	NA	-1.19509	-1.12886	-1.02049	-1.17402	-1.14391	-1.56837	-1.4329	-1.20713	-1.27938	-1.41183	-1.05963	NA	-1.44344	-1.15897	-1.27336	-1.23422	-1.43591	-1.00695	-1.24024	-1.02049	-1.19208	-1.29744	-1.38474	NA	-1.36969	-1.15294	-1.57439	-0.839874	-1.1108	-1.36066	-1.44193	NA	NA	-1.49612	-0.930183	-1.6075	-0.809771	-1.42387	-1.50214	-1.17703	-0.674307	-1.14391	-1.34259	-1.18907	-1.45397	-1.40581	-1.63459	-1.27035	-1.18004	-1.23723	-1.28841	-1.14993	NA	-1.42387	-1.8423	-1.27336	-1.14993	NA	-1.30948	-1.24024	-1.48107	NA	-1.39979	-1.14692	NA	-1.30346	-1.13187	-1.39979	-1.21315	-1.02651	-1.26583	-1.45397	-1.09575	-1.18305	-1.6075	-1.17101	-1.18004
ENSG00000021762	-1.19208	NA	NA	NA	-1.47806	-1.45548	NA	-1.32754	-1.42086	-1.05662	NA	-1.33055	-1.38173	NA	-1.11381	-1.43892	-1.21616	-1.04156	NA	NA	-1.36367	NA	NA	-1.40581	NA	NA	NA	NA	NA	-1.28841	-0.869977	-1.36668	-1.08973	NA	-1.16499	-1.52321	NA	-1.04758	NA	NA	NA	-1.24626	-1.23121	NA	-1.22218	NA	NA	NA	-1.16198	-1.33958	-1.46602	NA	NA	-1.62857	-1.25831	-1.0807	-1.14692	-1.09575	NA	-1.48709	-1.28239	NA	-1.27336	NA	NA	-1.14993	-1.22218	-1.39979	NA	-1.45699	NA	-1.42989	NA	-1.29142	NA	-1.24024	-1.03253	-1.21014	-1.29443	-1.07468	NA	NA	NA	NA	-1.36668	NA	-0.821812	NA	-1.42387	NA	NA	NA	NA	NA	NA	-1.3155	NA	-0.966306	-0.532823	-1.42387	-1.45397	NA	NA	-1.38474	NA	NA	-1.44193	NA	-1.20713	-1.1108	NA	-1.05059	-0.975337	NA	-1.49913	NA	NA	NA	NA	NA	NA	-1.18004	NA	-1.02049	-1.39076	-1.26734	NA	-1.20111	-1.23422	NA	NA	NA	-1.24325	NA	NA	NA	NA	NA	-1.24927	-1.30647	NA	NA	NA	NA	NA	-1.14993	NA	-1.26734	NA	NA	NA	NA	-1.30948	-1.31851	-1.29744	-1.39076	NA	NA	-0.617111	NA	-1.5774	NA	NA	NA	-1.52321	NA	NA	-0.857935	-1.45699	NA	-1.23422	NA	NA	NA	NA	NA	NA	NA	-1.51418	-1.46602	NA	NA
ENSG00000110713	-1.11381	-1.23723	-1.24325	-1.19208	-1.32453	-1.34711	-1.02049	-1.14692	-1.20412	-1.1108	-1.26132	-1.22519	-1.24927	-1.24325	-1.12585	-1.12886	-1.11682	-1.21917	-1.09876	-1.18606	-1.49612	-1.16198	-1.3727	-1.41484	-1.39377	-1.33958	-1.12284	-1.29142	-1.27637	-1.12284	-1.15294	-1.11983	-1.29142	-1.47505	-1.41785	-1.09876	-1.30346	-1.48107	-1.3456	-1.00845	-1.28239	-1.42387	-1.30045	-1.34861	-1.25228	-1.13789	-1.33958	-1.19509	-1.25831	-1.21917	-1.11381	-1.52321	-1.13789	-1.44494	-1.27336	-0.996409	-1.36367	-1.24927	-1.39979	-1.24024	-1.40581	-1.3155	-1.53224	-1.32453	-1.02952	-1.26734	-1.58041	-1.36668	-1.21616	-1.25228	-1.29443	-1.20713	-1.57439	-1.30346	NA	-1.15294	-1.33958	-1.18606	-1.18305	-1.13789	-1.30346	-1.35765	-1.39678	-1.30647	-1.21315	-1.53224	-1.28841	-1.1409	-1.14993	-1.32453	-1.30647	-1.12886	-1.30647	-1.38775	-1.39377	-1.27637	-1.36668	-1.40581	-1.32754	-1.27035	-1.14692	-1.32453	-1.11381	-1.15294	-1.59847	-1.30948	-1.24024	-1.27035	-1.4028	-1.38173	-1.55934	-1.18907	-1.25831	-1.52321	-1.67975	-1.29443	-1.34861	-1.12134	-1.06264	-1.13187	-1.27637	-1.42688	-1.19057	-1.16198	-1.37571	-1.3727	-1.57439	-1.37872	-1.42086	-1.27336	-1.34259	NA	-1.10177	-1.18004	-1.33958	-1.17101	-1.39979	-1.48408	-1.20713	-1.39377	-1.18004	-1.15294	-1.0536	-1.12284	-1.21315	-1.02952	-1.35765	-1.28239	-1.26132	-1.24626	-1.33055	-1.5503	-1.37571	-1.24927	-1.33657	-1.42688	-1.54127	-1.35463	-1.28239	-1.15596	-1.42688	-1.41785	-1.20412	-1.08973	NA	-1.50214	-1.44494	-1.07167	-1.24626	-1.12585	-1.13488	-1.15596	-1.08672	-1.24024	-1.40581	-1.50063	-1.1108	-1.21616	-1.44193	-0.993399	-1.23121	-1.29744
ENSG00000148985	NA	NA	NA	NA	NA	NA	NA	NA	NA	NA	NA	NA	NA	NA	NA	NA	NA	NA	NA	NA	NA	NA	NA	NA	NA	-0.824822	NA	NA	-1.48107	NA	NA	-1.03253	NA	NA	NA	NA	NA	NA	NA	-1.33958	NA	NA	NA	NA	NA	NA	NA	NA	NA	NA	NA	NA	NA	NA	-1.37872	NA	NA	NA	NA	NA	NA	NA	NA	NA	NA	NA	-1.06565	NA	NA	NA	NA	NA	NA	NA	NA	NA	NA	NA	NA	-1.42387	NA	NA	NA	NA	NA	NA	-0.99942	NA	NA	-1.35162	NA	NA	NA	NA	NA	NA	NA	NA	NA	NA	NA	NA	NA	NA	NA	NA	NA	NA	NA	-1.41785	NA	NA	NA	NA	NA	NA	-1.06565	NA	NA	NA	NA	NA	NA	NA	NA	NA	-1.82424	NA	NA	-1.30045	-1.57439	NA	NA	NA	NA	NA	NA	NA	NA	NA	NA	NA	NA	NA	NA	NA	NA	NA	NA	NA	NA	NA	-1.10177	NA	NA	NA	NA	NA	NA	NA	NA	NA	NA	NA	NA	NA	-1.20713	NA	NA	NA	-1.21315	NA	NA	NA	-1.16198	NA	NA	NA	NA	NA	NA	NA
ENSG00000177105	-1.43892	-1.71286	-1.69781	-1.6376	-1.61954	-1.6662	-1.47806	-1.55331	-1.63158	-1.56235	-1.83026	-1.65868	-1.61352	-1.66771	-1.15897	-1.70082	-1.65566	-1.55934	-1.75802	-1.64663	-2.09216	-1.93562	-1.68577	-1.82424	-1.71587	-1.33356	-1.77006	-1.62255	-1.55633	-1.58342	-1.61653	-1.78511	-1.86037	-1.55331	-1.68577	-1.62556	-1.3727	-1.73995	-1.68878	-1.61653	-1.31249	-1.83327	-1.82725	-1.4901	-1.42688	-1.62857	-1.73995	-1.70684	-1.88144	-1.82725	-1.95971	-1.53224	-1.76404	-1.62857	-1.77006	-1.86037	-1.80919	-1.65566	-1.78511	-1.79113	-1.54729	-1.83026	-1.64663	-1.99282	-1.82123	-1.75802	-2.1614	-1.76404	-1.60449	-1.96573	-1.70684	-1.84531	-1.50816	-1.5774	-1.67072	-1.61954	-1.66169	-1.85133	-1.61352	-1.77307	-1.71587	-1.95669	-1.83929	-1.74296	-1.71286	-1.88746	-1.73694	-0.866966	-1.95669	-2.09517	-1.77608	-1.47204	-1.55331	-1.70082	-1.77307	-1.50816	-1.42387	-1.62556	-1.61653	-1.73694	-1.71587	-1.62556	-1.17101	-1.46602	-1.83628	-1.67072	-1.62255	-1.72189	-1.70383	-1.67072	-1.64663	-1.7249	-1.73694	-1.6948	-1.54428	-1.51117	-1.50816	-1.76253	-1.55331	-1.87241	-1.68577	-2.02292	-0.976842	-1.55633	-1.63459	-1.81521	-1.45699	-1.6647	-1.66169	-1.78511	-1.65566	-1.70684	-1.88144	-1.53826	-1.65265	-2.09216	-1.63158	-1.63158	-2.17645	-1.31249	-1.69179	-1.67373	-1.82725	-1.81521	-1.5774	-1.53525	-1.92358	-1.80919	-1.74296	-1.92057	-1.62255	-1.6376	-1.71286	-1.62255	-1.82725	-1.64964	-1.61051	-1.3727	-1.67975	-1.89649	-1.82725	-1.58342	-1.54127	-1.70684	-1.84531	-1.6647	-1.67373	-1.78511	-1.64964	-1.54127	-1.54127	-1.64964	-1.69781	-1.73995	-1.56837	-1.9281	-1.7821	-1.64663	-1.55331	-1.77909	-1.70082	-1.79414
ENSG00000167325	-1.53525	-1.64061	NA	-1.33958	-1.19208	-1.72942	-1.49311	-1.49612	-1.25831	-1.44494	-1.61051	-1.37872	-1.18004	-1.2282	-1.76404	-1.67373	-1.56235	-1.32152	-1.5202	-1.60148	-1.29142	-1.25831	-1.30647	-1.36367	-1.58342	-1.45699	-1.3727	-1.64964	-1.36066	-1.41183	-1.52622	-1.80618	-1.15294	-1.55633	-1.46301	-1.23121	-1.71587	-1.33958	-1.61653	-1.35463	-1.54127	-1.1981	-0.945234	-1.24626	-1.3155	-1.53224	-1.61653	-1.65265	-1.29142	-1.10177	-1.13488	-1.11682	-1.36066	-1.48709	-1.48709	-1.38474	-1.27637	-1.1981	-1.55331	-1.3727	-1.22519	-1.52321	-1.55633	-1.68577	-1.78812	-1.39377	-1.06565	-1.31249	-1.61954	-0.897069	-1.27035	-1.23723	-1.4028	-1.24024	-1.78511	-1.5202	-1.60148	-1.69781	-1.33657	-1.17101	-1.40882	-1.45096	-1.31851	-1.29443	-1.39076	-1.45397	-1.50816	-1.61653	-1.43892	-1.33657	-1.73995	-1.42989	-1.70684	-1.50214	-1.42387	-1.54428	-1.58342	-1.45096	NA	-1.56235	-1.38474	-1.44494	-1.46602	-1.49311	-1.58342	-1.24325	-1.49913	-1.53826	-1.64061	-1.49913	-1.55633	-1.68577	-1.4028	-1.21315	-1.50214	-1.48408	-1.36668	-1.4043	-1.52923	-1.22519	-1.45096	-1.28239	-1.56987	-1.39377	-1.54428	-1.41484	-1.42688	-1.23422	-1.6647	-1.44494	-1.55633	-1.65868	-1.54127	-1.51418	-1.21014	-1.17402	-1.42688	-1.46602	-1.40882	-1.67975	NA	-1.36969	-1.61954	-1.45096	-1.68577	-1.44795	-1.06866	-1.48709	-1.35765	-1.26132	-1.83929	-1.38775	-1.29744	-1.56837	-1.28841	-1.30045	-1.58944	-1.71286	-1.64362	-1.93261	-1.55934	-1.52923	-1.84832	-1.49311	-1.36668	-1.61051	-1.64663	-1.27637	-1.48408	-1.51117	-1.64061	-1.71286	-1.53224	-1.54428	-1.56235	-1.17552	-1.47806	-1.67072	-1.52622	-1.20713	-1.755	-1.37872
ENSG00000132109	-1.33356	-1.5202	-1.57439	-1.40581	-1.36367	-1.46752	-1.38474	-1.39678	-1.43591	-1.51418	-1.51719	-1.64362	-1.33657	-1.31249	-1.25228	-1.49913	-1.33356	-1.54428	-1.48709	-1.33657	-1.29142	NA	-1.49311	-1.13488	-1.36367	-1.58041	-1.40581	-1.41785	-1.46903	-1.45096	-1.64663	-1.67975	-1.39979	-1.44795	-1.77006	-1.39377	-1.49913	-1.24626	-1.15897	-0.978347	NA	-1.42688	-1.56536	-1.55331	-1.3727	-1.19208	-1.48709	-1.44193	-1.27035	-1.33055	-1.01447	NA	-1.52923	-1.21014	-1.51418	-1.11682	-1.49612	-1.44795	-1.61352	-1.36969	-1.0807	-1.36969	-1.2282	-1.56235	-1.33958	-1.29744	-1.51719	-1.33958	-1.27035	-1.59546	-1.36066	-1.37571	-1.54729	-1.19208	-1.27336	-1.56837	-1.47505	-1.53224	-1.30948	-1.46301	-1.18004	-1.19509	-1.2553	-1.29443	-1.18606	-1.21014	NA	NA	-1.33055	-1.14391	-1.6647	-1.42387	-1.47204	-1.1981	-1.19509	-1.27938	-1.31851	-1.19208	-1.09876	-1.37571	-1.40882	-1.20412	NA	-1.44193	NA	-1.47204	-1.48107	-1.28239	-1.23723	-1.27035	-1.14391	-1.60449	-1.31851	-1.13187	-1.1409	-1.21014	-1.34861	-1.09424	-1.36969	-1.46	-1.55331	-1.30045	NA	-1.47505	-1.19509	-1.12585	NA	-1.29443	-1.46602	-1.86037	-1.39678	-1.22519	-1.3727	-1.18004	-1.51418	-1.53224	-1.26433	-1.11381	NA	-1.83026	-1.32754	-1.36066	-1.30948	-1.29142	-1.56536	-1.44494	-1.09274	-1.74597	-1.68577	-1.29443	-1.42989	-1.26734	-1.39678	-1.42086	-1.31249	-1.13488	-1.31851	NA	-1.86639	-1.58643	-1.35463	-1.10779	-1.13187	-1.32754	-1.54127	-1.24325	-1.38173	NA	-1.6075	-1.52923	-1.72189	-1.48709	-1.68878	-1.52321	-1.41785	-1.022	-1.37571	-1.38173	-1.10478	NA	-1.73694	-1.1108
ENSG00000167333	NA	NA	NA	NA	NA	NA	NA	NA	NA	NA	NA	NA	NA	NA	NA	NA	NA	-1.23121	NA	NA	NA	NA	NA	NA	NA	NA	NA	NA	NA	NA	NA	NA	NA	NA	NA	NA	NA	NA	NA	NA	NA	NA	NA	NA	NA	NA	NA	NA	NA	NA	NA	NA	NA	NA	NA	NA	NA	NA	NA	NA	NA	NA	NA	NA	NA	NA	NA	NA	NA	NA	NA	NA	NA	NA	NA	NA	NA	NA	NA	NA	NA	NA	NA	-1.05662	NA	NA	NA	NA	NA	NA	NA	NA	NA	NA	NA	NA	NA	NA	NA	NA	NA	NA	NA	NA	NA	NA	NA	NA	NA	NA	NA	NA	NA	NA	NA	NA	NA	NA	NA	NA	NA	NA	NA	NA	NA	NA	NA	NA	NA	NA	NA	NA	NA	NA	NA	NA	NA	NA	NA	NA	NA	NA	NA	NA	NA	NA	NA	NA	NA	NA	NA	NA	-1.02651	NA	NA	NA	NA	NA	NA	NA	NA	NA	NA	NA	NA	-1.05662	NA	NA	NA	NA	NA	NA	NA	NA	NA	NA	NA	NA	NA	NA	NA	NA
ENSG00000244734	NA	NA	-1.32453	-2.40523	-1.39979	-1.53375	-1.69179	-1.36066	-2.16441	NA	-1.49913	-1.49913	-2.17344	-2.53166	-0.740534	NA	NA	NA	NA	NA	-1.55934	NA	-1.77307	-2.32395	-1.17703	-1.03253	NA	NA	NA	-1.03253	-1.1981	-1.5202	-2.1042	-1.47806	-1.21315	-2.87785	-2.18548	NA	-1.41785	-2.8357	-1.46	-2.89591	-3.29026	-2.63702	-2.28181	-1.87843	NA	-1.83327	-2.33599	-2.82667	NA	-1.87241	-2.23063	NA	-1.91154	NA	-1.80317	-2.02593	-2.10119	-2.29686	-1.74898	-1.18606	NA	-1.70082	NA	NA	-1.95669	-2.10119	-1.61653	NA	-1.51418	-2.94106	-2.43533	-1.86338	NA	-1.37872	-1.42086	NA	-1.79715	-1.86639	-1.29443	-1.4901	-2.12828	-2.08313	-1.10177	-1.60148	-1.32453	NA	-1.83327	-1.76103	-1.95067	-1.53826	-1.83929	-1.59245	-1.48709	-1.17402	-1.49612	-1.69179	-1.05963	NA	-2.55574	-1.85133	NA	-1.50816	-2.25772	-1.24626	-1.83327	-1.74898	-1.59546	-2.00486	NA	-1.97175	-1.66771	-1.42086	-0.237814	-1.04457	-1.21014	NA	NA	-1.66771	-1.84531	-1.03855	NA	-1.03253	-1.12886	-1.168	-1.77307	NA	-1.12284	NA	-1.31851	NA	NA	NA	-1.18606	-1.69179	-1.89649	-2.76045	NA	-1.41183	-2.2216	NA	-2.85075	-1.39076	-2.14634	-2.42931	-2.43232	NA	NA	NA	-1.17703	-2.02292	-1.33657	-0.857935	-1.05963	-1.92358	-1.60449	-1.73393	-1.70082	-1.60148	-1.70082	NA	-2.339	-1.44193	-1.72791	-1.34861	-1.42688	NA	-1.44193	NA	NA	-1.26734	NA	NA	NA	-1.01899	-1.94766	-2.28783	-1.32453	NA	-1.56536	-1.24927
ENSG00000223609	NA	NA	NA	NA	NA	NA	NA	NA	-0.641194	NA	NA	NA	-0.445524	-0.788699	NA	NA	NA	NA	NA	NA	NA	NA	NA	-0.942224	NA	NA	NA	NA	NA	NA	NA	NA	NA	NA	NA	NA	-1.21315	NA	NA	-1.07468	NA	-1.45699	-2.09517	NA	NA	NA	NA	NA	-0.845894	-1.8694	NA	NA	NA	NA	NA	NA	NA	NA	NA	-0.59905	NA	NA	NA	NA	NA	NA	-0.150515	NA	NA	NA	NA	NA	NA	NA	NA	NA	NA	NA	NA	NA	NA	NA	NA	NA	NA	NA	NA	NA	NA	NA	NA	NA	NA	NA	NA	NA	NA	NA	NA	NA	NA	NA	NA	NA	NA	NA	NA	NA	NA	NA	NA	NA	NA	NA	NA	NA	NA	NA	NA	NA	NA	NA	NA	NA	NA	NA	NA	NA	NA	NA	NA	NA	NA	NA	NA	NA	NA	NA	NA	NA	NA	NA	NA	NA	NA	NA	NA	NA	NA	NA	NA	NA	NA	NA	NA	NA	NA	NA	NA	NA	NA	NA	-1.01748	NA	NA	NA	NA	NA	NA	NA	NA	NA	NA	NA	NA	NA	NA	-1.38775	NA	NA	NA	NA
ENSG00000213934	NA	NA	NA	NA	NA	NA	NA	NA	NA	NA	NA	NA	NA	NA	NA	NA	NA	NA	NA	NA	NA	NA	NA	NA	NA	NA	NA	NA	NA	NA	NA	NA	NA	NA	NA	NA	NA	NA	NA	NA	NA	NA	NA	NA	NA	NA	NA	NA	NA	NA	NA	NA	NA	NA	NA	NA	NA	NA	NA	NA	NA	NA	NA	NA	NA	NA	NA	NA	NA	NA	NA	NA	NA	NA	NA	NA	NA	NA	NA	NA	NA	NA	NA	NA	NA	NA	NA	NA	NA	NA	NA	NA	NA	NA	NA	NA	NA	NA	NA	NA	NA	NA	NA	NA	NA	NA	NA	NA	NA	NA	NA	NA	NA	NA	NA	NA	NA	NA	NA	NA	NA	NA	NA	NA	NA	NA	NA	NA	NA	NA	NA	NA	NA	NA	NA	NA	NA	NA	NA	NA	NA	NA	NA	NA	NA	NA	NA	NA	NA	NA	NA	NA	NA	NA	NA	NA	NA	NA	NA	NA	NA	NA	NA	NA	NA	NA	NA	NA	NA	NA	NA	NA	NA	NA	NA	NA	NA	NA	NA	NA	NA	NA
ENSG00000196565	NA	NA	NA	NA	NA	NA	NA	NA	NA	NA	NA	NA	NA	NA	NA	NA	NA	NA	NA	NA	NA	NA	NA	NA	NA	NA	NA	NA	NA	NA	NA	NA	NA	NA	NA	NA	NA	NA	NA	NA	NA	NA	NA	NA	NA	NA	NA	NA	NA	NA	NA	NA	NA	NA	NA	NA	NA	NA	NA	NA	NA	NA	NA	NA	NA	NA	NA	NA	NA	NA	NA	NA	NA	NA	NA	NA	NA	NA	NA	NA	NA	NA	NA	NA	NA	NA	NA	NA	NA	NA	NA	NA	NA	NA	NA	NA	NA	NA	NA	NA	NA	NA	NA	NA	NA	NA	NA	NA	NA	NA	NA	NA	NA	NA	NA	NA	NA	NA	NA	NA	NA	NA	NA	NA	NA	NA	NA	NA	NA	NA	NA	NA	NA	NA	NA	NA	NA	NA	NA	NA	NA	NA	NA	NA	NA	NA	NA	NA	NA	NA	NA	NA	NA	NA	NA	NA	NA	NA	NA	NA	NA	NA	NA	NA	NA	NA	NA	NA	NA	NA	NA	NA	NA	NA	NA	NA	NA	NA	NA	NA	NA	NA
ENSG00000213931	NA	NA	NA	NA	NA	NA	NA	NA	NA	NA	NA	NA	NA	NA	NA	NA	NA	NA	NA	NA	NA	NA	NA	NA	NA	NA	NA	NA	NA	NA	NA	NA	NA	NA	NA	NA	NA	NA	NA	NA	NA	NA	NA	NA	NA	NA	NA	NA	NA	NA	NA	NA	NA	NA	NA	NA	NA	NA	NA	NA	NA	NA	NA	NA	NA	NA	NA	NA	NA	NA	NA	NA	NA	NA	NA	NA	NA	NA	NA	NA	NA	NA	NA	NA	NA	NA	NA	NA	NA	NA	NA	NA	NA	NA	NA	NA	NA	NA	NA	NA	NA	NA	NA	NA	NA	NA	NA	NA	NA	NA	NA	NA	NA	NA	NA	NA	NA	NA	NA	NA	NA	NA	NA	NA	NA	NA	NA	NA	NA	NA	NA	NA	NA	NA	NA	NA	NA	NA	NA	NA	NA	NA	NA	NA	NA	NA	NA	NA	NA	NA	NA	NA	NA	NA	NA	NA	NA	NA	NA	NA	NA	NA	NA	NA	NA	NA	NA	NA	NA	NA	NA	NA	NA	NA	NA	NA	NA	NA	NA	NA	NA	NA
ENSG00000132256	-1.48408	-1.05963	-1.755	-1.14391	-1.29142	NA	-1.168	-1.11682	-1.20713	-1.51418	-0.936203	-1.31249	-1.18606	-1.11381	-1.24626	-0.942224	-1.19509	-1.5503	-1.32453	-1.21917	NA	NA	-1.46903	-1.0235	-1.38775	-1.17101	-1.02049	NA	-1.29744	-1.44193	-1.43892	-1.54729	-0.987378	-1.38173	-1.59245	-1.30647	NA	NA	-1.39979	NA	NA	-1.27938	-1.21616	-1.72189	-1.70082	-1.00845	-1.06264	-1.07468	-0.990389	-0.978347	NA	NA	-1.50214	NA	-1.28841	NA	-1.36668	-1.4901	-1.26132	-1.26433	NA	NA	NA	NA	-1.0235	NA	-1.15294	-0.879008	-1.04457	-1.45397	-1.29142	-1.39979	NA	-1.11381	NA	-1.45397	-1.08973	NA	-1.02049	NA	NA	NA	-1.00845	NA	-0.984368	-0.978347	NA	NA	NA	NA	-1.39979	NA	-1.2282	-1.05059	-0.7014	-1.20111	-1.01146	NA	NA	NA	-1.3155	NA	NA	-1.35765	NA	-1.46301	-0.927172	-0.734513	-0.9061	NA	NA	-1.27336	-1.01447	NA	NA	-1.21014	NA	NA	-1.08371	-1.01447	-1.10177	-0.960286	NA	-1.61954	-0.951255	-1.36969	NA	-1.48709	-1.1409	-1.3155	-1.36668	NA	-1.37571	-0.993399	-1.58342	-1.10779	NA	NA	NA	NA	-1.26734	-1.58041	NA	NA	-1.29744	-1.46301	-0.725482	-1.34259	-1.61051	-0.915131	-1.15897	NA	-0.987378	-0.885028	NA	-1.05059	NA	NA	NA	-1.2553	-0.818802	NA	NA	-1.02952	-1.11682	NA	NA	NA	-1.18004	-1.42086	-1.50214	-1.03253	-1.40581	-1.02651	-0.788699	NA	NA	NA	NA	NA	NA	-0.888038
ENSG00000132274	NA	-1.65265	-2.01991	NA	-1.46903	-1.22971	-1.51418	-1.6647	-1.71587	-1.46	-1.46301	-1.52321	-1.82725	-1.83929	-1.31249	-1.53224	-1.53525	-1.67674	NA	-1.43591	-1.02651	NA	-1.73092	-1.45397	-1.42688	-1.52923	NA	-1.73393	-1.67674	-1.47505	-1.98078	-1.78511	-1.8423	-1.45397	-1.74597	-1.77006	-1.38474	-1.18907	-1.755	-1.31249	NA	-1.75199	-2.00787	-1.66169	-1.84531	-1.44193	NA	-1.41785	-1.79715	-1.89348	NA	NA	-1.33356	-1.34259	-1.41785	NA	-1.56536	NA	NA	-1.67674	NA	-1.45096	-1.41785	-1.38173	-1.3727	-1.46903	-1.62857	-1.58041	-1.27938	-1.83929	-1.62556	NA	-1.42086	-1.46903	-1.25831	NA	-1.33356	-1.76404	-1.08672	-1.73694	-1.33958	-1.42086	-1.31249	-1.12284	-1.39678	-1.41785	-1.3456	NA	-1.03253	-1.1409	-2.15537	NA	-1.42086	-1.33055	-1.8694	-1.98379	-1.51418	NA	NA	-1.30948	-2.08012	NA	NA	-1.62556	NA	-1.83026	-1.70985	NA	-1.70082	-1.74296	NA	-1.46602	-1.54127	-1.38474	-1.6647	-1.62556	-1.65566	NA	-1.28239	-1.50816	-1.48709	-1.20713	NA	-1.82725	-1.67072	-1.8995	-1.2282	-1.5503	-1.46301	-1.59245	-1.78812	-1.39377	-1.29443	-1.82123	-1.72189	-1.93863	-1.28239	NA	NA	NA	-1.59245	-1.48107	-1.03554	-1.89649	-1.71888	-1.36367	-1.60449	-1.51418	-1.83327	-1.10478	-1.96573	-1.33055	-1.46301	-1.63158	NA	-1.40581	-1.30346	NA	-1.65868	-1.78511	-1.08973	-1.46301	-1.62556	-1.26734	-1.58041	-1.45096	NA	NA	-1.50816	-1.44494	-1.44795	-1.30948	-1.6948	-1.50214	-1.42688	-1.44645	NA	-1.61954	-1.51418	NA	-1.33657	-1.46903
ENSG00000051009	NA	-1.68577	-1.79715	NA	-1.08973	-1.50967	NA	-1.56235	NA	-1.88746	-1.24927	NA	NA	NA	NA	NA	-1.68878	NA	NA	NA	-1.4329	NA	NA	-1.18004	NA	-1.3456	NA	-1.49612	NA	NA	-1.3456	NA	-0.894059	NA	-1.4901	-1.68276	NA	-1.30045	NA	NA	-1.19509	-1.63158	NA	NA	NA	NA	-1.49311	-1.03253	-1.81822	NA	-1.53826	NA	NA	-1.36969	-1.38173	NA	-1.53224	-0.171587	-1.33958	-1.29443	NA	NA	-1.50515	NA	NA	NA	-1.68878	-1.37872	NA	NA	NA	-1.46903	-1.41785	-1.76404	-1.22519	NA	NA	NA	-1.5202	-1.60148	NA	-0.860946	-1.21014	NA	NA	NA	NA	-1.20713	-1.66771	-1.31249	NA	NA	NA	NA	NA	-1.57439	NA	-1.26433	NA	-1.27035	-1.68276	-1.38474	NA	-1.46301	NA	-1.79113	NA	-1.72791	NA	-1.11983	-1.39377	NA	0.060206	NA	-1.37571	NA	-1.43591	NA	NA	-1.17101	NA	NA	-1.34711	NA	-1.27938	NA	-1.42688	NA	NA	-1.30647	-1.53826	NA	NA	NA	NA	NA	-1.18907	-1.36066	-1.85434	NA	NA	NA	NA	NA	NA	-1.79113	NA	-1.68276	-1.85133	NA	NA	-1.33657	-1.68276	NA	NA	-0.930183	NA	NA	-1.6075	NA	-1.32754	-1.44795	NA	NA	NA	-1.49612	-1.06565	NA	NA	NA	-1.56536	NA	NA	NA	-1.34259	-1.46451	-1.16499	NA	-1.21014	NA	NA	-1.33657
ENSG00000170955	-2.33599	-1.52923	-1.95067	-2.20655	-1.33958	-1.20563	-1.6948	-1.34861	-1.94766	-1.91756	-1.44795	-1.35162	-1.97777	-2.11323	-2.13129	-1.57439	-1.92659	-1.73995	-2.0741	-1.45397	-1.73393	NA	-1.49311	-1.76705	-1.62255	-1.47505	-1.58643	-1.14993	-2.46243	-1.73694	-1.48408	-1.53224	-1.50515	-1.78511	-1.21315	-1.67674	-1.9868	-1.68577	-1.58342	-1.38474	NA	-1.66169	-2.30288	NA	-1.38474	-1.21315	-1.33055	-1.3727	-1.48709	-2.0169	-0.936203	-2.47748	-1.83929	-1.14692	-1.42086	-0.725482	-1.51117	-1.51117	-2.48049	-1.60148	-1.38775	-1.36668	-1.44193	-2.0741	-2.06206	-2.03496	-1.96573	-1.95067	-1.24626	-3.22102	-1.77608	-1.79715	-2.02894	-1.39377	-1.38775	-1.76103	-1.59546	-1.18305	-1.79715	-2.30288	-1.64061	-1.66169	-1.68577	-2.23665	-1.39979	-1.87542	-1.93562	NA	-1.64061	-2.00787	-1.25228	NA	-1.98379	-2.10721	-1.76404	-1.87542	-1.32453	-2.00185	-1.96573	-1.32152	-2.12527	-1.95669	-1.36367	-1.4028	-1.71888	-1.29142	-1.53224	-1.66771	-1.55331	-1.90552	-0.993399	-1.64061	-1.40581	-1.42086	-1.11983	-1.23723	-1.8122	-0.901585	-1.34259	-1.80016	-1.38474	-1.61051	NA	-1.96272	-1.2282	-1.1108	-1.98379	-1.34259	-1.97476	-1.64663	-1.38474	-1.29744	-2.04399	-1.17703	-1.25831	-1.95971	-1.8995	-1.62255	-0.90309	-1.80016	NA	-2.18247	-1.08973	-1.67975	-1.47204	-1.80919	-1.6075	-1.37571	-1.42989	-1.73995	-1.42387	-0.872987	-1.36066	-1.15596	-1.38775	-1.46903	-1.50214	-1.83929	-1.36668	-1.2854	-2.08313	-1.55633	-1.14391	-1.4028	-2.28482	-1.13789	-1.59847	-1.18606	-1.1108	-1.08371	-1.79414	-1.17402	-1.18305	-1.43591	-1.20412	-1.1093	-1.41785	-1.24325	-1.755	-0.942224	-1.63158	-1.8423
ENSG00000166311	NA	NA	NA	NA	NA	NA	NA	NA	NA	NA	NA	NA	-1.64061	NA	-1.63158	NA	-1.42688	-1.65265	-1.54127	-2.01389	NA	NA	NA	NA	-1.86037	NA	NA	NA	-1.56235	NA	-1.95067	-1.69179	NA	NA	-1.98379	NA	NA	NA	-1.9868	-1.88144	NA	NA	NA	NA	-1.5202	NA	NA	NA	-1.67373	NA	NA	NA	NA	NA	NA	NA	NA	NA	NA	NA	-1.17402	NA	-1.78812	NA	-1.14692	NA	NA	NA	NA	NA	-1.86037	NA	NA	-1.13488	NA	NA	NA	-1.92358	NA	NA	NA	NA	NA	NA	-1.95971	-1.99884	-2.09818	NA	NA	NA	NA	NA	-1.64663	NA	NA	NA	NA	NA	-1.90251	NA	NA	NA	-1.89649	NA	NA	-1.98078	NA	NA	NA	NA	NA	-1.82123	NA	NA	NA	NA	NA	NA	NA	NA	-2.03496	NA	NA	-1.35765	NA	NA	NA	NA	NA	NA	NA	-1.82424	-1.86338	NA	NA	NA	NA	NA	NA	NA	NA	NA	NA	-1.8423	NA	NA	NA	NA	NA	NA	NA	NA	NA	-1.85434	-1.93261	-1.72189	-2.35104	NA	NA	NA	NA	NA	-1.98981	NA	NA	NA	NA	NA	-1.91756	NA	NA	NA	NA	NA	NA	NA	NA	-0.975337	NA	NA	-1.61653	NA
ENSG00000166313	-1.35765	-1.54729	NA	-1.64964	-1.65265	-1.5789	-1.6075	-1.82123	-1.56837	-1.70985	NA	-1.58342	-1.54729	-1.64663	-1.8423	-1.7249	-1.59847	-1.66771	-1.42387	NA	-1.35162	NA	-1.6376	-1.48709	NA	NA	-1.97777	-1.62255	-1.66169	-1.61954	-1.41183	-1.6647	-1.44795	-1.41484	-1.48408	-1.72189	-2.02894	-1.80016	NA	-1.5503	-2.03496	-1.35463	-1.48408	NA	NA	-1.52923	NA	-1.58041	-1.57138	-1.57439	NA	-1.55633	-1.57138	-1.35765	-1.61051	-1.39377	-1.56235	NA	-1.51418	-1.52321	NA	-1.53826	-1.46903	-2.11925	NA	-1.47204	-1.59245	-1.5774	-1.57138	NA	-1.47806	-1.6948	-1.56235	-1.51719	NA	-1.67072	-1.71888	-1.55331	-1.65868	-1.48408	-1.8995	NA	-1.44494	-1.70383	-1.83628	NA	-1.74296	-2.02292	-1.55633	NA	-1.75199	-1.89348	-1.8122	NA	-1.48709	-1.40882	-1.48709	-1.56536	-1.70684	-1.57138	-1.5503	-1.54127	-2.01389	-1.68276	-2.06808	NA	-1.77307	-1.49612	-1.60449	-1.75199	-1.41484	NA	-1.55934	-1.84531	-1.4901	-1.52622	NA	NA	-1.8122	-1.7249	-1.43591	-1.27336	-1.99131	-1.9868	-1.75199	-1.38173	-1.50515	-1.58944	NA	NA	-1.46903	NA	-1.59847	-1.69781	-1.64663	NA	-1.81822	NA	-1.63158	-1.58944	NA	NA	-1.36969	NA	NA	-1.74296	-1.5774	-1.63158	NA	NA	-1.75199	NA	-1.46301	NA	-1.18004	-1.6075	-1.85434	-2.04399	-1.67072	NA	-1.51117	-1.44494	NA	-1.0235	-1.71286	-1.47505	-2.02894	NA	-1.43892	NA	-1.68878	NA	-1.56536	-1.61352	NA	-2.09968	NA	-1.93863	-1.70082	NA	-2.16441	NA
ENSG00000110169	NA	NA	-4.14217	NA	NA	NA	NA	NA	NA	NA	NA	NA	NA	NA	NA	NA	NA	NA	NA	NA	NA	NA	NA	NA	NA	NA	NA	NA	NA	NA	NA	NA	NA	NA	NA	NA	NA	NA	NA	NA	NA	NA	NA	-4.44922	NA	NA	NA	NA	NA	NA	NA	NA	NA	NA	NA	NA	NA	NA	NA	NA	NA	NA	NA	NA	NA	NA	NA	NA	NA	NA	NA	NA	NA	NA	NA	NA	NA	NA	NA	NA	NA	NA	NA	NA	NA	NA	NA	NA	NA	NA	NA	NA	NA	NA	NA	NA	NA	NA	NA	NA	NA	NA	NA	NA	-1.17402	-3.95553	NA	NA	NA	NA	NA	NA	NA	NA	NA	NA	NA	NA	NA	NA	NA	NA	NA	NA	NA	NA	NA	NA	NA	NA	NA	NA	NA	NA	NA	NA	NA	NA	NA	NA	-4.41009	NA	NA	NA	NA	NA	NA	NA	-4.51846	NA	NA	NA	NA	NA	NA	NA	NA	NA	-0.752575	NA	NA	NA	NA	NA	NA	NA	NA	NA	NA	NA	NA	NA	NA	NA	NA	NA	NA	NA	NA	NA	NA	NA
ENSG00000110171	-1.39979	-1.36066	-1.57138	NA	-1.25228	-1.1093	-1.07468	-1.20713	-1.24325	-1.45096	-1.07167	-1.48107	-1.29443	-1.3155	-1.39076	-1.03253	-1.32152	NA	-1.45096	-1.24927	NA	-1.18907	-1.15897	-1.08371	-1.49612	-1.22519	-1.76404	-1.05662	NA	-1.33657	-1.15294	NA	-1.29443	-1.21616	-1.45397	-1.32152	-1.36367	NA	-1.20111	-1.29744	-0.90309	-1.15294	-1.2854	NA	-1.27035	-0.954265	NA	-1.13187	-1.10779	NA	NA	NA	-1.30647	-1.01748	-1.20412	-1.26734	-1.27336	-1.30346	NA	-1.27336	-1.13488	-1.13187	-1.00544	-1.31851	-1.50515	-1.2282	-1.24927	-1.22519	-1.04156	-1.80317	-1.26433	-1.21315	NA	-1.29744	-0.939214	-1.41785	-1.35765	-1.27637	-1.33657	-1.08371	NA	-1.24927	-1.21014	-1.3727	-1.05662	-1.03554	-1.29443	-1.26433	-1.14391	NA	-1.21616	-1.54729	NA	-1.18606	-1.21616	-1.07769	-1.09876	-1.17101	-1.49311	-1.04758	-1.0235	-1.12284	-1.4028	-1.32754	-1.17703	-1.50214	-1.31851	-1.04758	-1.0807	-1.45397	-0.990389	-1.26433	-0.978347	-1.1409	-1.06866	-1.17402	-1.18907	-1.22369	-1.13187	-1.15596	-1.17703	NA	-1.25379	-1.23723	-1.08973	NA	NA	-1.20111	NA	-1.32152	-1.22218	-1.16198	-1.42989	-1.05059	-1.08371	-1.08672	-1.08973	-1.08371	-1.1108	-0.638184	-1.15897	-1.55331	-1.21315	-1.0807	-1.32152	-1.47806	-1.26132	-1.3456	-1.38775	NA	-1.30346	-0.930183	-1.1981	-1.168	-1.36668	-1.20713	-1.21616	NA	-1.48107	-1.04156	-1.08672	NA	-1.04156	-1.17402	-1.44494	-0.975337	-0.942224	-1.45699	-1.25228	-1.22218	-1.53525	-1.04457	-1.24626	-1.24325	-1.06866	NA	-1.23723	NA	NA	-1.30948	-1.41785	-1.09575
ENSG00000132254	-1.17402	-1.2282	-1.66169	-1.4329	-1.45397	NA	-1.21315	-1.22218	-1.41484	-1.07769	-1.43591	-1.39678	-1.39076	-1.51719	-1.32152	NA	-1.08371	-1.11682	-1.30647	NA	-1.20412	-1.68276	-1.54729	-1.60148	-1.27336	-1.18004	-0.788699	-1.31851	-1.15294	NA	NA	-1.01447	-1.53525	-1.22218	NA	-1.56837	-1.58944	NA	NA	-1.68276	-0.746554	-1.48408	NA	-1.34861	-1.44193	-1.34861	-1.62857	-0.891049	-1.32453	-1.52622	-1.69781	-1.18004	-1.35765	-1.19509	-1.03554	-1.96874	-1.40882	-1.39678	-1.24325	-1.50515	-1.4028	-1.27336	-1.31851	-1.17703	-1.27336	-1.32754	-1.35463	NA	NA	NA	-1.46	-1.31851	-1.31249	-1.26734	-1.35162	-1.16499	NA	-1.42086	-1.14692	-1.46903	-1.14692	NA	-1.48408	-1.46	NA	NA	-1.26433	-1.41785	NA	-1.37872	-1.2854	-0.960286	-1.13789	-1.1108	-1.38775	-1.50515	NA	-1.28841	NA	-1.21616	-1.46903	-1.12585	-1.00544	-1.18907	-0.794719	-1.25228	-1.30045	-0.963296	NA	-1.36066	-1.35463	-1.45397	-1.2854	-1.30346	-1.15897	-1.17101	-1.16198	-1.3441	-1.48107	-1.18606	-1.33356	-1.09876	-0.708926	-1.24626	-1.14692	-1.21917	-1.29142	-1.50214	NA	-0.912121	-1.40882	NA	NA	-0.770637	-1.28239	NA	-1.27035	NA	-1.83327	-0.478638	-1.41183	-1.03253	-1.22218	NA	-1.18305	-1.15294	-1.24927	-0.987378	-1.15294	-0.912121	-1.61352	-1.24626	-1.33055	-1.36969	-1.59245	-1.37872	-1.26132	NA	NA	-1.39377	-1.34259	-1.11983	-1.38173	-1.46903	-1.39076	-1.24927	-0.593029	-1.42086	-1.37872	-1.15596	-0.842884	-1.20412	-0.948244	-1.13488	-1.10779	-1.6361	-1.21315	-1.27336	NA	-1.55331	-0.737523	-0.954265
ENSG00000179532	NA	NA	NA	NA	NA	NA	NA	NA	NA	NA	NA	NA	NA	NA	NA	NA	NA	NA	NA	NA	NA	NA	NA	NA	NA	NA	NA	NA	NA	NA	NA	NA	NA	NA	NA	NA	NA	NA	NA	NA	NA	NA	NA	NA	NA	NA	NA	NA	NA	NA	NA	NA	NA	NA	NA	NA	NA	NA	NA	NA	NA	NA	NA	NA	NA	NA	NA	NA	NA	NA	NA	NA	NA	NA	NA	NA	NA	NA	NA	NA	NA	NA	NA	NA	NA	NA	NA	NA	NA	NA	NA	NA	NA	NA	NA	NA	NA	NA	NA	NA	NA	NA	NA	NA	NA	NA	NA	NA	NA	NA	NA	NA	NA	NA	NA	NA	NA	NA	NA	NA	NA	NA	NA	NA	NA	NA	NA	NA	NA	NA	NA	NA	NA	NA	NA	NA	NA	NA	NA	NA	-1.83628	NA	NA	NA	NA	NA	NA	NA	NA	NA	NA	NA	NA	NA	NA	NA	NA	NA	NA	NA	NA	NA	NA	NA	NA	NA	NA	NA	NA	NA	NA	NA	NA	NA	NA	NA	NA	NA	NA	NA	NA	NA
ENSG00000132275	NA	NA	-0.839874	NA	NA	-1.00996	NA	-0.818802	-0.924162	NA	NA	NA	NA	NA	-0.776657	-1.168	NA	NA	NA	NA	NA	NA	NA	NA	NA	NA	NA	-1.04758	NA	NA	NA	NA	-0.882018	NA	NA	NA	NA	NA	NA	NA	NA	NA	-0.845894	-0.909111	-0.830843	-0.894059	NA	-1.17703	NA	NA	NA	NA	NA	-0.939214	-0.954265	NA	-0.722472	NA	NA	NA	NA	NA	-1.03253	-0.957275	-0.960286	NA	NA	NA	-0.966306	NA	NA	-0.839874	NA	NA	-0.909111	NA	-1.12886	NA	NA	NA	NA	NA	NA	NA	-1.13789	NA	NA	NA	NA	NA	NA	NA	NA	-1.10478	NA	NA	NA	NA	NA	-1.04457	NA	NA	NA	NA	NA	NA	-0.924162	NA	NA	NA	NA	NA	NA	NA	-0.90309	NA	NA	NA	NA	NA	NA	NA	NA	NA	-0.954265	NA	NA	NA	NA	NA	NA	NA	NA	-1.16198	NA	NA	NA	NA	NA	NA	NA	NA	NA	NA	NA	NA	NA	NA	-0.7014	NA	NA	NA	NA	NA	NA	NA	NA	NA	NA	NA	NA	NA	NA	NA	NA	NA	NA	NA	NA	NA	NA	NA	NA	NA	NA	NA	NA	NA	NA	NA	NA	NA
ENSG00000166333	-2.39319	-2.27579	-2.17645	-2.11323	-2.21859	-1.9582	-2.1042	-1.98981	-1.87542	-2.33298	-1.69781	-2.23063	-1.89649	-1.90552	-1.90251	-1.90853	-2.34201	-2.09517	-2.48952	-2.10721	-1.56536	-1.9296	-2.23966	-2.33298	-2.14634	-2.05905	-2.17043	-1.80919	-2.12828	-2.047	-1.84832	-2.54069	-1.79715	-2.23063	-2.12828	-2.1614	-2.16742	-2.23063	-2.14935	-2.09818	-2.40824	-2.18247	-1.97175	-1.87542	-2.07109	-1.92659	-1.86338	-1.91154	-1.97476	-1.91756	-1.99583	-2.00787	-2.1915	-1.4329	-1.81521	-1.85133	-2.01991	-2.0741	-2.2216	-1.94164	-1.98379	-1.85736	-1.72791	-2.53768	-2.57682	-2.07109	-2.29686	-2.20956	-1.83327	-2.96816	-2.06507	-2.21558	-2.09517	-2.08313	-1.95067	-2.26074	-1.90853	-1.93261	-2.03797	-2.28482	-2.27278	-2.41727	-2.29686	-2.35104	-1.7821	-2.28181	-2.31191	-2.31492	-2.20053	-1.97777	-2.07711	-2.34803	-2.28783	-2.20956	-2.00185	-1.99282	-2.11624	-2.17645	-2.14032	-1.95669	-2.21558	-2.14032	-2.49855	-1.92659	-2.03496	-2.12527	-1.97777	-2.15236	-1.84531	-2.15839	-1.73092	-2.23665	-1.97777	-2.00486	-1.59546	-1.59546	-2.1614	-1.91907	-2.21859	-2.30288	-1.96874	-1.80919	-2.55123	-2.82366	-1.96272	-1.67373	-1.95067	-2.26676	-2.39319	-2.18849	-1.70082	-1.81822	-2.41125	-2.07109	-2.25471	-2.15537	-2.4835	-2.17645	-1.94164	-2.64304	-1.80317	-2.54972	-2.34201	-2.17645	-2.24869	-2.35405	-1.82424	-2.38115	-2.16742	-1.74898	-2.06206	-1.48408	-1.96573	-1.82725	-2.19451	-1.94164	-2.24267	-2.22762	-2.19752	-2.00486	-2.13129	-2.28482	-2.08614	-1.99583	-2.31191	-1.79414	-2.11925	-2.05001	-1.82725	-1.91455	-2.30288	-1.55934	-2.12828	-2.11624	-1.8694	-1.98529	-2.06808	-2.05905	-2.33298	-1.84531	-2.66111	-2.05905
ENSG00000166337	NA	NA	-1.98981	NA	-1.48107	NA	NA	-1.33657	NA	NA	NA	-1.86037	-1.85133	NA	NA	NA	-1.75199	NA	NA	NA	NA	NA	NA	NA	NA	NA	NA	NA	NA	NA	NA	-1.86037	NA	NA	NA	-1.8423	NA	-1.69179	NA	NA	NA	NA	NA	NA	NA	NA	-1.99884	NA	NA	NA	NA	NA	NA	-1.65868	NA	NA	-1.90552	-1.60148	NA	-1.84832	NA	NA	NA	NA	NA	NA	NA	NA	NA	-1.83026	NA	NA	NA	-1.73694	NA	NA	NA	-1.94766	NA	NA	NA	NA	NA	NA	NA	NA	NA	NA	NA	NA	NA	NA	NA	NA	NA	-1.51719	NA	NA	-1.85736	NA	NA	NA	NA	NA	NA	NA	NA	NA	NA	NA	NA	NA	NA	NA	NA	NA	NA	NA	NA	NA	NA	NA	NA	NA	NA	NA	NA	NA	-1.8995	NA	NA	NA	NA	NA	NA	NA	NA	NA	NA	NA	NA	NA	NA	NA	NA	NA	NA	-1.5202	NA	NA	NA	NA	NA	-1.65566	NA	-1.47204	NA	NA	NA	NA	NA	NA	NA	NA	NA	NA	NA	NA	NA	NA	NA	NA	NA	NA	NA	-1.94616	NA	NA	NA	NA	-1.91154	NA
ENSG00000166340	-2.03496	-2.23665	-1.76103	-1.53525	-1.76103	-2.29836	-2.15236	-2.43533	-1.87843	-2.19451	-2.43232	-2.24869	-2.04098	-1.86037	-1.45096	-2.70927	-2.11925	-1.84531	-1.88144	-2.17344	-2.11323	-1.94465	-1.26132	-2.07109	-2.24568	-2.20053	-2.91096	-2.59187	-1.32152	-2.12828	-2.64906	-2.37814	-1.57138	-2.06206	-1.91154	-1.86639	-2.14935	-2.1042	-2.24267	-1.60148	-2.16742	-2.17645	-1.98379	-2.02593	-1.755	-2.72432	-2.03195	-2.69723	-1.95669	-1.73694	-1.81822	-1.03554	-2.04098	-2.0741	-2.58284	-1.59245	-2.23665	-1.58944	-1.83026	-2.09517	-1.68577	-2.53467	-2.03195	-2.69723	-2.32094	-2.36309	-2.47748	-2.32997	-2.72733	-1.24024	-2.44737	-1.755	-1.54127	-1.53826	-2.49554	-2.42329	-2.54972	-2.34502	-2.17946	-2.1614	-1.86037	-2.27278	-2.12527	-1.95368	-2.81162	-2.29987	-2.01991	-2.2788	-1.99282	-2.08614	-2.32094	-1.58643	-1.41183	-1.93261	-2.33599	-1.76705	-2.01389	-1.99282	-1.64362	-2.48952	-2.14032	-2.2216	-2.20655	-2.35104	-2.27278	-1.86338	-2.43232	-2.55273	-2.00185	-1.96272	-1.96874	-2.24267	-2.20053	-1.97476	-1.98981	-2.23364	-1.6948	-1.74447	-2.38416	-2.5437	-2.23665	-2.03195	-2.22612	-1.65566	-2.58585	-2.6009	-1.42387	-1.6647	-2.00486	-2.34803	-2.25772	-2.15236	-1.95368	-1.49311	-1.78511	-2.70325	-2.06206	-2.06808	-2.55574	-2.44737	-1.7249	-1.8122	-1.84531	-2.11323	-2.3089	-1.86037	-2.63401	-2.08915	-2.05603	-1.94465	-1.86037	-1.87241	-2.23063	NA	-1.53826	-2.22461	NA	-2.23665	-1.94766	-2.04098	-2.20354	-1.94164	-1.77608	-1.82725	-1.96874	-2.02292	-1.90251	-1.49612	-2.26074	-2.46243	-2.29686	-2.27278	-1.98078	-2.36911	-2.74539	-1.94917	-1.83929	-2.42931	-1.95368	-1.48107	-2.26676	-2.45038
ENSG00000166341	NA	NA	NA	NA	NA	NA	NA	-1.22519	NA	NA	NA	NA	NA	NA	NA	-1.32152	NA	-0.972327	NA	NA	NA	NA	NA	NA	NA	-0.879008	NA	NA	NA	-0.924162	NA	NA	NA	NA	NA	NA	NA	NA	NA	NA	NA	-1.28841	NA	NA	NA	-1.46903	NA	NA	NA	NA	NA	NA	NA	-1.28841	NA	NA	NA	NA	NA	-1.51418	NA	NA	NA	NA	NA	-0.990389	NA	NA	-1.42086	NA	NA	-1.21315	NA	NA	NA	NA	-1.07769	NA	-1.20412	NA	NA	NA	NA	NA	-1.2854	NA	NA	NA	-1.00845	NA	NA	NA	NA	NA	NA	NA	-1.10779	NA	NA	NA	NA	-0.882018	NA	-1.31851	NA	NA	NA	-1.55633	-0.719462	NA	NA	NA	NA	NA	NA	NA	NA	NA	-1.0536	NA	NA	NA	NA	NA	NA	NA	NA	NA	-0.872987	NA	NA	NA	NA	NA	NA	NA	NA	NA	NA	NA	NA	NA	NA	NA	NA	NA	NA	NA	NA	NA	NA	NA	NA	NA	NA	NA	NA	NA	NA	NA	-1.17402	NA	NA	NA	NA	NA	NA	NA	NA	NA	NA	NA	NA	NA	NA	NA	NA	NA	NA	NA	NA	NA
ENSG00000158042	NA	-1.36066	NA	NA	-1.07167	NA	NA	NA	NA	NA	-1.00243	NA	-1.25228	-1.33657	NA	NA	NA	NA	NA	-1.24927	NA	NA	NA	-1.91455	-1.20713	NA	NA	-1.41484	-1.38775	NA	NA	-1.02651	NA	NA	NA	NA	NA	-1.17402	-1.50515	-1.61954	NA	NA	NA	NA	-0.993399	NA	-1.64362	-1.52923	NA	NA	NA	NA	NA	NA	NA	NA	NA	NA	-1.48107	NA	NA	-1.50515	NA	NA	-0.99942	NA	NA	NA	NA	-1.24325	NA	NA	NA	-0.936203	NA	NA	NA	-1.18004	NA	NA	NA	NA	NA	NA	NA	-1.64362	-1.42086	NA	NA	NA	NA	NA	NA	NA	-1.57138	NA	NA	-1.79113	-1.17402	NA	NA	NA	-1.20111	NA	-1.39979	-1.04758	NA	-1.2553	NA	NA	NA	-1.6376	NA	NA	-1.11983	NA	NA	NA	NA	NA	-1.47505	NA	NA	NA	NA	NA	NA	NA	NA	-0.725482	NA	-1.20111	-1.07769	NA	NA	NA	NA	-1.54729	NA	NA	-0.812781	NA	NA	-1.36969	NA	-1.21616	NA	-0.975337	-0.990389	NA	NA	NA	NA	-1.11682	-0.523792	-1.59546	-1.18004	NA	NA	NA	NA	-1.13789	NA	NA	NA	NA	-1.16499	NA	-0.948244	NA	NA	NA	NA	NA	NA	-0.657751	NA	-0.797729	NA	NA	-0.448535	NA
ENSG00000170748	NA	NA	NA	NA	NA	NA	NA	NA	NA	NA	NA	NA	NA	NA	NA	NA	NA	NA	NA	NA	NA	NA	NA	NA	NA	NA	NA	NA	NA	NA	NA	NA	NA	NA	NA	NA	NA	NA	NA	NA	NA	NA	NA	NA	NA	NA	NA	NA	NA	NA	NA	-1.0235	NA	NA	NA	NA	NA	NA	NA	NA	NA	NA	NA	NA	NA	NA	NA	NA	NA	NA	NA	NA	-0.933193	NA	NA	NA	NA	NA	NA	NA	NA	NA	NA	NA	NA	NA	NA	NA	NA	NA	NA	NA	NA	NA	NA	NA	NA	NA	NA	NA	NA	NA	NA	NA	NA	NA	NA	NA	NA	NA	NA	NA	NA	NA	NA	NA	NA	NA	NA	NA	NA	NA	NA	NA	NA	NA	-0.571957	NA	NA	NA	NA	NA	NA	NA	NA	NA	NA	NA	NA	NA	NA	NA	NA	NA	NA	NA	NA	NA	NA	NA	NA	NA	NA	NA	NA	NA	NA	NA	NA	NA	NA	NA	NA	NA	NA	NA	NA	NA	NA	NA	NA	NA	NA	NA	NA	NA	NA	NA	NA	NA	NA	NA
ENSG00000183801	NA	NA	-1.86639	NA	NA	-1.6662	-0.70742	-1.14993	-1.88445	-1.67975	-1.56536	NA	-1.90853	NA	-2.12527	-1.58041	NA	-1.73995	NA	-0.891049	NA	NA	-1.25228	-1.03855	NA	-0.836863	NA	NA	NA	-0.725482	-0.948244	-1.82424	NA	-1.43892	-0.981358	-1.88144	-1.41484	-1.27637	-0.547875	-0.764616	NA	-1.58643	-2.17645	-1.82123	-1.6647	-0.746554	NA	-1.58944	-1.56536	-1.90853	NA	NA	NA	NA	-1.54729	NA	-1.33356	-1.5202	NA	-2.0741	NA	-1.06264	-1.08371	-1.20412	-1.47204	-1.01748	-1.58643	-1.46301	NA	-1.6647	-1.55633	-1.21014	-1.81521	NA	-1.18606	-1.49612	-1.6647	NA	-0.933193	-0.9061	NA	NA	NA	-1.20713	-1.41183	-1.29443	-1.36969	NA	-0.936203	NA	-1.5202	NA	NA	-1.5202	-1.16198	-1.52622	-0.975337	NA	NA	-1.30045	-1.41785	-1.70684	NA	-1.16198	NA	-1.47505	-1.75802	-1.68276	-1.0536	-1.45699	NA	-1.09274	-1.17703	-1.38173	NA	-0.957275	NA	NA	-0.544864	-0.927172	-1.11983	NA	NA	NA	-1.12585	-1.59245	NA	-1.20713	-1.50816	-1.97777	-0.987378	NA	NA	-1.6948	-1.29142	-1.6948	-1.44193	-1.95971	NA	NA	NA	NA	-0.734513	-1.04457	-1.00845	NA	-1.36367	NA	-1.61653	NA	-1.39979	NA	NA	-1.36367	NA	-1.5202	NA	NA	-0.734513	-0.686348	-0.99942	NA	-1.33657	-0.728493	-1.27938	NA	NA	NA	-0.960286	-0.577978	-1.48408	-1.33356	-1.25228	-1.58944	NA	NA	NA	-1.77608	NA	NA	-1.66169	-1.21616
ENSG00000166387	NA	-1.35162	-0.966306	NA	-1.03554	NA	-1.27035	NA	NA	-0.891049	NA	-1.24626	-0.791709	-0.930183	-1.20412	NA	NA	-1.1409	NA	NA	NA	NA	-1.14391	-1.08371	-1.5503	-1.33657	-1.14692	NA	-1.24927	NA	-1.18907	-0.809771	NA	NA	-0.794719	NA	-1.61051	-0.650225	NA	NA	-0.611091	-1.49311	NA	-0.969317	-0.918141	NA	NA	NA	NA	NA	-0.927172	-1.33055	-0.863956	NA	NA	-1.15596	NA	-1.05662	NA	NA	-1.02952	NA	NA	NA	-1.06866	-0.740534	NA	NA	NA	-1.07468	-1.15294	-1.27336	NA	-0.80676	NA	-1.18907	-0.987378	-1.07769	NA	-0.972327	NA	-1.27637	NA	NA	NA	-1.14391	NA	NA	-1.03855	-0.875997	-1.01146	NA	NA	NA	NA	-0.882018	NA	NA	NA	NA	-1.23121	-1.45699	NA	-0.975337	-0.827832	-1.08973	-1.19208	NA	-1.17101	NA	NA	NA	NA	-1.6376	NA	-1.03855	-0.975337	-1.01899	NA	-1.03554	NA	-0.930183	NA	NA	NA	-1.29744	-1.17101	-1.04457	NA	-0.863956	-1.01146	NA	NA	-0.966306	-1.20412	-1.1108	-1.07167	-0.671297	-1.07769	NA	-0.894059	NA	-1.14692	-1.03253	-1.08672	NA	NA	-0.882018	-0.936203	NA	-1.05059	NA	NA	NA	NA	NA	NA	-1.54127	-1.04156	NA	NA	NA	-1.21315	-1.14391	-1.11983	NA	-1.83929	-1.06264	-1.20111	-1.37571	-1.36367	-1.57439	-0.90008	NA	NA	NA	-1.03554	NA	NA	-1.20412	NA	-1.0536
ENSG00000166394	NA	NA	NA	NA	NA	NA	-0.764616	NA	NA	NA	NA	NA	NA	NA	NA	NA	NA	NA	NA	NA	-1.3727	-1.44193	NA	-1.15596	NA	NA	NA	NA	NA	NA	-0.740534	NA	NA	NA	-0.770637	-1.15897	NA	NA	NA	-1.47204	-0.553895	NA	NA	NA	NA	-0.695379	NA	NA	-1.21014	NA	-1.21014	-1.31851	NA	NA	NA	-1.59245	NA	NA	NA	NA	NA	NA	NA	NA	NA	-0.80676	-1.42989	-1.05662	NA	-1.45096	-1.43591	NA	-1.36969	NA	NA	NA	NA	NA	-0.135463	-0.794719	NA	NA	-0.924162	NA	NA	-1.03554	NA	NA	-1.11983	-1.18907	NA	NA	NA	NA	NA	-0.665276	-1.05059	NA	NA	NA	-0.836863	-0.969317	NA	NA	NA	NA	NA	NA	NA	NA	NA	NA	NA	NA	NA	NA	NA	-1.2869	NA	-0.939214	NA	-0.975337	NA	NA	NA	NA	-1.08371	NA	NA	NA	NA	NA	NA	-1.11983	NA	NA	NA	NA	-1.39377	NA	NA	NA	-0.653235	-0.177608	NA	NA	NA	NA	NA	-0.860946	NA	NA	-0.885028	NA	NA	-0.617111	NA	-1.1981	NA	NA	-0.933193	NA	NA	-1.23723	NA	NA	NA	-1.19208	-0.69839	-0.469607	NA	NA	-0.918141	NA	NA	NA	-1.09274	NA	NA	-1.23723	NA	-0.833853
ENSG00000175390	-1.3456	-1.47505	-1.23121	-1.4329	-1.35162	-1.65115	-1.76404	-1.62857	-1.38775	-1.3155	-1.74898	-1.36668	-1.4901	-1.45397	-1.56235	-1.66169	-1.49913	-1.51719	-1.42989	-1.75802	-1.48107	-1.98379	-1.43591	-1.67373	-1.30045	-1.60148	-1.52321	-1.57439	-1.36367	-1.5774	-1.50816	-1.65566	-1.40882	-1.5202	-1.23422	-1.5774	-1.62857	-1.64964	-1.52321	-1.78511	-1.48107	-1.60449	-1.40581	-1.18004	-1.43892	-1.74296	-1.42989	-1.82123	-1.62556	-1.50515	-1.84531	-1.47505	-1.26132	-1.55331	-1.50515	-1.83929	-1.50816	-1.41484	-1.55331	-1.49913	-1.64663	-1.68577	NA	-1.67072	-1.73092	-1.71286	-1.66169	-1.83327	-1.72189	-1.60148	-1.63459	-1.64964	-1.48107	-1.37872	-2.047	-1.45397	-1.67072	-1.7249	-1.61653	-1.93562	-1.71286	-1.50515	-1.7821	-1.56837	-1.83327	-1.83327	-1.67373	-1.41484	-1.90853	-1.44193	-1.53525	-1.4028	-1.6075	-1.5774	-1.88144	-1.69179	-1.82123	-1.57439	-1.52923	-1.64362	-1.73092	-1.93261	-1.48107	-1.46602	-1.70383	-1.34259	-1.62556	-1.76705	-1.6647	-1.55331	-1.62255	-1.57138	-1.97175	-1.72189	-1.59847	-1.49311	-1.63158	-1.66319	-1.67072	-1.82123	-1.74296	-1.45096	-1.42237	-1.40882	-1.77006	-1.71888	-1.35765	-1.41183	-1.61653	-1.44494	-1.57439	-1.71888	-1.77006	-1.67373	-1.48107	-1.42989	-1.70383	-1.79715	-1.76404	-1.54428	-1.26433	-1.51418	-1.85736	-1.61954	-1.5202	-1.49913	-1.80618	-1.47204	-1.34259	-1.42387	-1.60449	-1.62556	-1.5774	-1.71888	-1.64964	-1.83628	-1.71888	-1.64663	-1.83327	-1.77006	-1.77006	-1.6647	-1.8694	-1.7249	-1.64964	-1.70082	-1.7821	-1.71587	-1.37571	-1.71286	-1.36066	-1.61352	-1.70082	-1.57439	-1.61653	-1.48859	-1.8995	-1.67072	-1.67975	-1.63158	-1.63158	-1.87843
ENSG00000166402	NA	NA	NA	NA	-1.17101	-1.14241	-1.48107	-1.64964	NA	NA	NA	NA	NA	NA	NA	NA	NA	-0.918141	NA	-1.40882	NA	NA	-1.50816	NA	NA	-1.36969	NA	-1.14692	-1.34861	NA	-1.36668	NA	NA	NA	NA	-1.43591	NA	NA	NA	NA	NA	NA	NA	NA	-1.33657	-1.3727	-1.26433	-1.00243	NA	NA	NA	NA	NA	NA	-1.47505	NA	NA	-1.36969	NA	NA	NA	NA	-1.01146	NA	NA	-1.03855	NA	NA	-0.933193	-0.963296	NA	-1.37872	-1.46602	-0.761606	-0.70742	NA	-1.20713	NA	-1.36668	NA	NA	NA	NA	-1.30346	NA	-1.08973	NA	-1.03855	NA	NA	NA	-1.4329	NA	-1.23422	NA	NA	-0.818802	NA	-0.996409	-1.12886	-1.00845	-1.35162	-1.25228	-1.94465	NA	NA	NA	NA	-1.69179	-1.32754	NA	NA	NA	NA	NA	NA	-1.28239	NA	-1.61653	-1.38775	-1.23723	NA	-1.19057	-1.4329	NA	NA	NA	NA	-1.35162	NA	NA	NA	NA	-0.782678	-1.62857	NA	NA	-0.788699	NA	-1.76404	NA	NA	NA	NA	NA	NA	NA	NA	NA	NA	-1.39076	NA	NA	-1.21616	NA	NA	-1.41484	NA	-1.21616	NA	NA	-1.06264	NA	-1.23121	-1.61051	NA	NA	NA	-1.42086	NA	NA	NA	NA	NA	NA	NA	NA	NA	NA	NA	-1.79715	NA
ENSG00000166441	-1.46903	-1.61352	-1.63459	-2.06507	-1.99583	-2.01841	-2.22461	-1.99282	-2.10721	-1.41785	-2.08313	-1.65566	-2.14032	-2.27579	-2.09216	-2.00486	-1.60148	-1.96874	-1.70684	-2.12828	-2.09517	-2.48651	-1.9868	-2.35706	-1.62556	-2.29084	-1.84832	-2.35405	-1.92659	-2.11022	-2.13731	-2.42329	-2.27579	-2.11624	-1.89047	-2.36008	-2.02593	-2.06808	-2.01389	-2.5708	-1.88746	-2.24869	-2.14032	-1.58041	-1.67072	-2.05603	-2.12226	-2.00486	-2.26977	-2.13731	-2.40222	-1.52321	-1.65566	-2.05905	-1.85133	-2.34803	-2.047	-1.92659	-2.05001	-2.11624	-2.00486	-2.28181	-2.047	-2.02593	-2.14935	-2.49253	-2.48049	-2.38717	-2.06206	-2.03195	-2.03195	-2.20655	-1.73694	-2.05001	-2.37212	-1.61352	-2.05603	-2.22762	-2.09216	-2.74238	-2.08614	-1.83026	-2.38416	-2.31492	-2.0169	-2.43232	-2.23966	-1.87241	-2.64003	-2.41125	-1.88445	-1.73694	-2.09517	-2.15839	-2.30288	-2.23063	-2.04399	-2.22762	-2.07711	-2.15537	-2.44737	-2.27278	-1.82725	-1.86639	-1.98379	-1.65566	-2.1042	-2.09517	-2.21558	-2.11624	-2.08915	-2.01389	-2.56779	-1.89047	-2.1343	-1.95067	-2.05603	-2.40673	-2.33599	-2.34803	-2.25772	-2.02894	-1.81672	-1.94164	-2.17645	-2.25772	-1.76404	-2.01991	-2.23665	-1.74597	-1.9868	-2.16742	-1.82123	-1.94164	-2.11323	-2.20655	-2.31793	-2.27579	-2.05905	-1.79113	-1.53826	-1.58342	-2.0169	-1.96272	-1.57138	-1.53224	-2.18247	-1.53525	-1.61653	-1.89047	-2.20655	-2.04399	-2.09517	-2.08915	-1.92659	-1.96573	-2.05302	-2.01088	-2.29385	-2.11323	-2.51962	-2.08614	-1.83026	-2.56779	-2.39319	-2.35706	-2.11624	-2.36309	-1.85736	-2.08614	-1.79113	-2.18247	-1.92358	-2.03797	-2.09216	-2.00636	-2.27579	-2.06808	-2.08614	-2.41426	-2.02292	-2.28482
ENSG00000166444	-1.37571	-1.46602	-1.58944	-1.58643	NA	-1.18154	-1.168	-1.17101	-1.18606	-1.46	-1.02049	-1.51117	-1.16499	-1.22519	-1.00243	-1.22519	-1.3456	-1.42086	-1.5503	-1.65265	NA	NA	NA	NA	-1.6075	-1.50816	-1.65566	-1.31249	-1.72791	-1.39076	-1.31851	-1.58041	NA	-1.4028	-1.57138	-1.6376	NA	-1.12284	-1.12284	NA	NA	-1.16198	-1.22218	NA	-1.49913	-1.36969	-1.70684	-1.37571	NA	-0.966306	NA	-1.43892	-1.4329	-0.695379	-1.36367	NA	NA	-1.31249	-1.31851	-1.03253	NA	-1.25228	NA	-1.60148	-1.64362	-1.30647	-1.26734	-1.1409	-1.29142	-1.45699	NA	-1.33356	-1.54428	NA	-1.2854	-1.48107	-1.26132	-1.42688	-1.4329	-1.28841	NA	NA	NA	-1.64061	-1.38173	NA	-1.50816	NA	-1.37571	-0.860946	-1.4329	NA	-1.85434	-1.71587	-1.10177	NA	NA	-1.37872	NA	-1.37571	NA	NA	-1.31851	-1.50515	NA	-1.46602	-1.19509	-1.2553	-1.30948	-1.44494	NA	-1.33958	-1.16499	NA	NA	-1.0807	NA	NA	-1.38173	-1.48408	-1.12886	NA	NA	NA	-1.46301	-1.29744	-1.35463	-1.51418	-1.49913	-1.755	-1.27938	NA	-1.49311	-1.22218	NA	-1.40581	-1.39979	NA	NA	-1.30647	-1.36066	-1.44193	NA	-1.41785	-1.51117	NA	-1.24626	-1.54729	NA	NA	-1.89047	-0.716451	-1.28239	-1.20713	-1.49913	NA	-1.91154	NA	-1.64061	NA	NA	-1.42387	NA	NA	-1.69781	NA	-1.74898	NA	-1.4901	-1.61653	-1.65868	-1.48408	-1.91455	-1.31851	-1.21917	NA	NA	NA	NA	NA	-1.65868	-1.2282
ENSG00000166452	NA	NA	NA	NA	NA	NA	-0.90309	NA	NA	NA	NA	NA	NA	NA	NA	NA	NA	NA	NA	NA	NA	NA	NA	-1.17402	NA	-1.27637	NA	NA	NA	NA	NA	NA	NA	NA	NA	NA	-1.79113	NA	NA	NA	NA	NA	-1.46	NA	NA	NA	NA	NA	NA	NA	NA	NA	NA	NA	NA	NA	NA	NA	-1.5774	NA	NA	NA	NA	NA	NA	NA	NA	NA	NA	NA	NA	NA	NA	NA	-1.38775	NA	NA	NA	NA	NA	NA	NA	NA	NA	NA	NA	NA	NA	-1.05059	-0.788699	NA	NA	-1.64362	NA	NA	NA	NA	NA	NA	NA	NA	NA	NA	NA	NA	NA	NA	NA	-1.33958	NA	NA	NA	NA	NA	-1.14391	NA	-1.36066	NA	NA	NA	NA	NA	NA	NA	-1.22218	NA	-1.36066	NA	NA	-1.41785	-1.22519	NA	NA	NA	NA	NA	NA	-1.09575	NA	NA	NA	NA	NA	NA	NA	-1.01146	NA	NA	-1.09876	NA	NA	-1.20713	NA	NA	NA	NA	NA	NA	NA	NA	NA	-1.35463	NA	NA	-1.24927	-1.03253	NA	NA	NA	NA	NA	NA	NA	NA	-1.52622	NA	NA	NA	NA	NA	NA	NA
ENSG00000175348	-1.60449	-1.53525	-1.42688	-1.48408	-1.88746	-1.7836	-1.50816	-1.65566	-1.57138	-1.50214	-1.85434	-1.75199	-1.61954	-1.67674	-1.44193	-1.67373	-1.59546	-1.90552	-1.46903	-1.5503	-1.65868	-2.0741	-1.74597	-2.02593	-1.59847	-1.70383	-1.39678	-1.76404	-1.57439	-1.71286	-1.80919	-1.48107	-1.58342	-1.61051	-1.68577	-1.70082	-1.47806	-1.49311	-2.01088	-1.70383	-1.24325	-1.46301	-1.73694	-1.6948	NA	-1.55934	-1.755	-1.33657	-1.80016	-1.76103	-1.91154	-1.42688	-1.55633	-1.47505	-1.6948	-1.59847	-1.50816	-1.69179	-1.6376	-1.61051	-1.64964	-1.89649	-1.50816	-1.09876	-1.36668	-1.48408	-1.61653	-1.80016	-1.61653	-1.50515	-1.61051	-1.83929	-1.39076	-1.77307	-1.72189	-1.3727	-1.6948	-1.52923	-1.90251	-1.92057	-1.79715	-1.56235	-1.83026	-1.57439	-1.76404	-1.83026	-1.60148	-1.20111	-1.89047	-1.67975	-1.8122	-1.44193	-1.77307	-1.78812	-1.60449	-1.94465	-1.65566	-1.71587	-1.68577	-1.80919	-1.80618	-1.70082	-1.28239	-1.61352	-1.8122	-1.68276	-1.78812	-1.42989	-1.86037	-1.66169	-1.53525	-1.73694	-1.4901	-1.50515	-1.82424	NA	-1.55934	-1.80166	-1.6075	-1.51117	-1.87542	-1.76103	-1.22971	-1.29142	-1.76705	-1.6647	-1.31851	-1.93863	-1.64663	-1.47204	-1.73092	-1.6376	-1.56536	-1.74597	-1.71587	-1.48709	-1.48408	-1.77608	-2.00486	-1.31851	-1.95971	-1.4901	-1.92057	-2.047	-1.61352	-1.70383	-1.89348	-1.46602	-1.85133	-1.67674	-1.8995	-1.67674	-1.65265	-1.85133	-1.46903	NA	-1.80919	-1.53525	-1.92358	-1.88445	-1.90251	-1.62255	-1.98981	-1.81822	-1.49913	-1.62857	-1.76705	-1.68577	-1.70082	-1.51719	-1.52923	-1.3727	-2.11925	-1.76103	-1.755	-1.68426	-1.80919	-1.58643	-1.74898	-1.92659	-1.13187	-1.81822
ENSG00000184014	NA	NA	NA	NA	NA	NA	NA	NA	NA	NA	NA	NA	-1.49311	NA	-1.48408	NA	NA	NA	NA	NA	-1.36668	NA	NA	NA	NA	NA	NA	NA	-1.49311	-1.75802	NA	-0.782678	NA	NA	NA	NA	-1.17101	NA	NA	NA	NA	-1.83026	NA	NA	NA	NA	NA	NA	NA	NA	NA	NA	NA	NA	-1.64663	NA	NA	NA	NA	-1.47204	-1.64663	-1.45699	-1.94766	NA	NA	-1.93863	-1.74898	NA	NA	NA	NA	-2.11323	NA	-1.42688	NA	-0.562926	NA	-1.28239	-1.69781	-1.62857	NA	NA	NA	NA	NA	NA	-1.67072	NA	-1.41484	NA	NA	NA	-1.6075	NA	-1.35463	NA	NA	NA	-1.97476	-1.70985	-2.00486	NA	NA	NA	NA	NA	-1.68276	NA	-1.31249	-1.38775	NA	-1.9296	NA	NA	NA	NA	NA	NA	NA	NA	NA	NA	NA	-1.56837	NA	NA	NA	NA	NA	NA	NA	NA	NA	NA	NA	NA	NA	NA	NA	NA	-1.00544	NA	NA	NA	NA	NA	NA	NA	NA	NA	NA	-1.64061	-1.77909	NA	NA	NA	NA	NA	NA	NA	NA	NA	-1.21917	NA	-1.69781	NA	NA	NA	-1.4028	NA	NA	NA	NA	NA	NA	NA	NA	NA	NA	NA	-0.984368	NA
ENSG00000166471	-1.35463	-1.10177	-1.50816	-1.35463	-1.67975	-1.67824	-1.58041	-1.63158	-1.35463	-1.168	-1.56536	-1.36668	-1.39076	-1.39076	-1.44193	-1.42086	-1.24024	-1.55633	-1.23121	NA	-1.53224	-1.56837	-1.68577	-1.94164	-1.27938	-1.67373	-1.02049	-1.62255	-1.22218	-1.59245	-1.64061	-1.27336	-1.5202	-1.21917	-1.59847	NA	NA	-1.09575	-1.21616	-2.12226	-1.41785	-1.12284	-1.52622	-1.50214	NA	NA	-1.57439	NA	-1.50515	-1.6075	-1.83026	-1.09575	-1.26132	NA	-1.50515	-2.06507	NA	-1.69781	-1.3155	-1.37872	-1.64964	-1.64964	NA	NA	-1.34861	-1.52923	-1.54729	-1.83929	-1.41183	-1.22519	-1.32152	-1.33958	-1.25228	-1.62255	NA	-1.02651	NA	-1.28841	-1.52622	-1.47806	-1.14391	-1.21616	-1.86338	-1.28239	NA	-2.03496	-1.4901	-1.29443	-1.63459	-1.51117	NA	NA	-1.52923	-1.38474	-1.46602	-1.69179	NA	-1.31249	-1.21014	-1.47505	-1.64663	-1.83327	NA	NA	-1.22218	-1.50214	-1.82424	-1.60148	NA	-1.16499	NA	-1.41785	NA	NA	NA	NA	-1.12585	-1.96422	-1.64964	-1.35463	-1.57439	-1.54729	NA	-1.40882	-1.70383	-1.46301	-1.26132	-1.6075	-1.16499	-1.03855	-1.45397	NA	-1.0536	NA	-1.76705	-1.51719	-1.0235	NA	NA	-1.42688	-1.77608	-1.13187	-1.70985	-2.37814	-1.18305	-1.35463	-1.60449	-1.01146	-1.42387	-1.57138	-1.74597	NA	-1.38173	-1.72189	NA	NA	-1.35463	-1.16198	-1.64663	-1.37872	-1.71888	-0.969317	NA	-1.63459	NA	NA	-1.2553	-1.64663	-1.67674	NA	-1.14391	-1.59245	-1.6647	-1.2282	-1.42989	NA	-1.64663	-1.1409	-1.19509	-2.02292	-0.60206	-1.65566
ENSG00000205339	-1.67975	-1.70985	-1.59546	-1.75802	-1.75199	-1.59094	-1.82424	-1.67072	-1.51719	-1.84832	-1.63459	-1.6647	-1.59245	-1.51418	-1.80919	-1.73393	-1.82123	-1.78812	-1.85133	-1.91756	-1.87542	-1.87241	-1.77006	-1.77909	-1.75802	-1.67674	-1.73995	-1.77307	-1.83929	-1.59245	-1.77307	-1.8122	-1.74296	-1.80016	-1.83026	-1.62857	-1.66169	-2.00486	-1.94465	-1.38474	-1.39377	-1.61954	-1.55331	-1.88445	-1.78511	-1.84531	-1.90853	-1.67072	-1.48408	-1.44494	-1.72189	-1.11682	-2.02292	-1.77307	-1.45699	-1.87542	-1.51418	-1.93562	-1.87241	-1.60148	-1.69179	-1.36367	-2.03797	-1.83929	-1.60148	-1.43892	-1.62255	-1.85736	-1.59546	-2.10721	-1.50515	-1.55934	-1.36066	-1.64964	-1.58041	-1.72189	-1.62255	-1.63158	-1.73694	-1.46	-2.10119	-2.11323	-1.73092	-1.8995	-1.67975	-1.84531	-1.9296	-1.52321	-1.55934	-1.64061	-1.80016	-1.63459	-2.00486	-1.82725	-1.51719	-1.53224	-1.90552	-1.98078	-2.10119	-1.67072	-1.48408	-1.78511	-1.45096	-1.77909	-2.1343	-1.82725	-1.48107	-1.49612	-1.67674	-1.85736	-1.9296	-1.95669	-1.5503	-2.24267	-1.99282	-1.69179	-1.99282	-1.63008	-1.72189	-1.48709	-1.64362	-1.64061	-1.4314	-1.59245	-1.68878	-1.58643	-1.18305	-1.70684	-1.90853	-1.76404	-1.49311	-2.06206	-1.8423	-1.8694	-1.64061	-1.54729	-1.80016	NA	-1.93562	-1.53525	-1.90251	-1.81521	-1.67373	-1.81521	-1.97777	-1.7821	-1.78812	-1.83929	-1.52622	-1.64964	-1.91154	-2.05001	-1.67674	-1.6075	-1.92358	-1.88144	-1.96272	-2.46243	-1.75802	-2.03496	-1.88144	-2.0169	-2.1614	-1.69781	-1.53826	-2.02292	-2.26676	-1.75199	-1.86037	-1.81521	-1.73694	-1.58944	-1.43892	-1.75199	-1.68577	-2.0154	-1.56837	-2.06206	-1.84832	-1.76404	-2.32094	-1.74898
ENSG00000166478	NA	NA	-1.35463	NA	NA	-1.17853	-0.842884	-0.939214	-1.08973	NA	NA	-1.23422	-1.1108	-0.969317	-1.10478	-1.48709	NA	NA	NA	-1.0235	-1.10779	NA	-1.38173	NA	NA	-1.27637	NA	NA	NA	-1.14391	-1.08672	-1.30346	-1.46301	NA	-1.44494	-1.11381	-1.11682	NA	NA	NA	NA	NA	-1.05963	NA	NA	-0.897069	NA	-1.46301	NA	-0.918141	NA	-1.34861	NA	-0.845894	-1.28239	NA	-1.07468	-1.1108	NA	-1.10478	NA	NA	-1.09274	-1.06264	NA	NA	NA	-1.1108	-1.2553	NA	-1.23121	NA	-1.44795	NA	-1.35765	-1.20412	NA	-1.15596	-0.897069	-0.918141	NA	-1.02952	-1.29443	-1.18907	-1.40882	NA	NA	-0.891049	NA	NA	-1.33055	NA	NA	-1.25831	-1.04156	NA	-1.12585	NA	NA	-1.12886	NA	NA	-0.918141	-1.1409	NA	NA	-1.26132	-1.21014	-0.984368	NA	-1.19509	-0.951255	-1.13488	-1.56235	NA	NA	-1.36066	NA	-0.981358	-1.28239	-1.30045	-1.19208	-1.01297	-1.24626	-1.168	NA	-1.36066	NA	NA	-1.0807	NA	NA	NA	NA	NA	NA	NA	NA	NA	-1.54729	NA	NA	-0.797729	NA	-1.1409	NA	NA	-1.1981	NA	NA	-0.854925	-1.15897	NA	NA	NA	-1.13187	NA	-1.45699	-0.960286	-0.725482	NA	NA	NA	NA	NA	-1.34861	-1.65566	NA	-1.2553	NA	-1.27637	NA	-1.08371	-1.41484	-1.38775	-1.98228	NA	NA	NA	NA	-1.30948	-1.08371
ENSG00000166483	NA	NA	NA	NA	NA	NA	NA	NA	NA	NA	NA	NA	NA	NA	NA	NA	NA	-1.23723	NA	NA	NA	NA	NA	NA	NA	NA	NA	NA	NA	-0.990389	-0.836863	NA	NA	NA	-1.56837	NA	NA	NA	NA	NA	NA	-1.23723	NA	NA	NA	NA	NA	NA	-1.26734	NA	NA	NA	NA	NA	NA	NA	NA	NA	NA	NA	NA	NA	NA	NA	NA	NA	NA	NA	NA	NA	NA	NA	NA	NA	NA	-1.45699	NA	NA	NA	NA	NA	NA	NA	NA	-0.987378	NA	NA	NA	NA	NA	NA	NA	NA	NA	NA	NA	NA	NA	-1.05059	NA	NA	NA	NA	NA	NA	NA	-1.06264	NA	NA	NA	NA	NA	NA	NA	NA	NA	NA	NA	NA	NA	NA	NA	NA	NA	NA	NA	NA	NA	NA	NA	NA	NA	NA	NA	NA	NA	NA	NA	NA	NA	NA	NA	NA	NA	NA	NA	NA	NA	NA	NA	NA	NA	NA	NA	NA	NA	NA	NA	NA	NA	NA	NA	NA	NA	NA	NA	NA	NA	NA	NA	NA	NA	NA	NA	NA	NA	NA	NA	NA	NA	NA	NA
ENSG00000133789	NA	-1.22519	-1.12886	-1.15897	-1.2282	-1.30798	-1.20412	-1.24024	-1.11381	-1.09274	-1.48709	-1.33055	-1.11682	-1.21014	-0.758596	-1.5202	-1.13488	-1.19509	-1.10478	-1.11983	-1.42387	-0.975337	-1.30948	-1.32754	-1.3155	-1.41183	-1.21616	-1.38173	-0.990389	-1.16499	-1.12284	-1.27035	-1.03855	-1.23723	-1.0235	-1.09876	-1.32152	-1.21616	-1.82424	-1.2282	-1.23121	-1.42086	-1.09274	-1.03554	-1.30045	-1.20111	NA	-1.3727	-1.16499	-1.12886	-1.14692	NA	-1.06866	-1.00544	-1.39076	-1.06866	-1.02952	-1.24325	NA	-0.939214	-1.25228	-1.5774	-1.14391	-1.67072	-1.56837	-1.41183	-1.61954	-1.40581	-1.43892	-1.45096	-1.16198	-1.36367	-0.912121	-1.24024	-1.31249	-1.11983	-1.36066	-1.52622	-1.43892	-1.17101	-1.13488	NA	-1.39979	-1.39979	-1.52622	-1.47204	-1.29443	NA	-1.45397	-1.34861	-1.50214	NA	-1.16499	-1.4329	-1.29443	-1.31851	-1.20111	-1.41484	-1.46301	-1.47505	-1.23422	-1.2282	NA	-1.16198	-1.14692	NA	-1.40581	-1.55331	-1.39076	-1.33958	-1.33356	-1.58643	-1.39076	-1.12284	-1.19208	-1.31249	-1.40581	-1.30798	-1.39377	-1.38173	-1.55331	-1.26132	NA	-1.05662	-1.33055	-1.21315	NA	-1.30346	-1.48709	-1.42387	-1.35463	-1.17101	-1.08371	-1.36668	-1.30346	-1.29744	-1.33958	-1.27637	-1.32453	-1.41484	NA	-1.06565	-1.40882	-1.22519	-1.3155	-1.04758	-1.29443	-1.20412	-1.168	-1.22519	-1.64663	-1.04758	-1.40581	-1.45699	-1.2553	-1.24325	-1.16499	NA	-1.56536	-1.65566	-1.1981	-1.31249	-1.63459	-1.24626	-1.2553	-1.17101	-1.41183	-1.09876	-1.26734	-1.0807	-1.20111	-1.36668	-1.6376	-1.33055	-1.23121	NA	-1.25228	-1.05662	-1.20412	-1.20412	-1.35162	-1.22519
ENSG00000110315	NA	-1.39678	NA	-1.35162	-1.09274	-1.28088	-1.16499	NA	NA	-1.27035	NA	-1.26734	NA	-1.27637	NA	NA	-1.36969	-1.14692	-1.47204	NA	NA	NA	NA	-1.47204	NA	-1.14692	-1.48709	-1.01447	NA	NA	-1.46301	-1.3155	NA	NA	-1.33356	-1.49612	-1.91756	-1.15294	NA	-1.45699	-0.957275	NA	-1.24024	NA	-1.23121	NA	NA	-1.18606	-1.38173	-1.35162	-1.92057	NA	NA	-1.35463	-1.2553	-1.81822	-1.09274	-1.09876	NA	NA	NA	NA	-1.45699	-1.25228	NA	-0.948244	NA	-1.64663	NA	NA	-1.29443	NA	-1.73092	-1.21616	-1.4901	NA	-1.50515	NA	NA	NA	-1.90552	-1.27938	-1.39979	NA	-1.29744	NA	-1.61051	-1.1409	-1.72791	-1.33958	NA	-1.36668	-1.48107	NA	NA	-1.1981	NA	-1.6075	-1.59245	-1.31249	-1.15294	NA	-1.0807	NA	NA	-0.99942	NA	NA	NA	NA	NA	NA	-1.17402	NA	NA	-1.30948	-1.49913	NA	NA	NA	-1.23422	-1.43591	-0.567442	-0.749565	-1.01146	NA	-1.68276	NA	NA	-1.26132	-1.3727	NA	NA	NA	NA	NA	-1.53525	-1.42387	NA	-0.957275	NA	NA	NA	NA	NA	NA	NA	NA	NA	NA	NA	NA	NA	-1.13789	-1.68276	-1.26734	-1.63459	NA	-0.960286	NA	-1.53224	-1.3155	NA	NA	NA	-1.42688	-1.26132	NA	-1.60148	NA	NA	NA	NA	NA	-0.851915	NA	NA	-1.755	-1.31851	NA	NA	NA
ENSG00000133800	NA	NA	-2.06808	-1.96874	-1.42086	-1.65115	NA	NA	-1.8694	NA	-2.04098	-1.86639	-2.15236	-2.12828	-1.76404	-1.47806	-1.80919	-1.88746	-1.46	NA	-2.05302	NA	-1.90853	-1.86037	NA	-0.909111	-2.4835	-1.68276	-1.8423	-1.67674	-1.11682	-2.56478	-1.90853	-1.30346	NA	-1.70985	-1.22218	-1.35765	-1.16198	-0.945234	NA	-1.5774	-1.94766	-1.83628	-1.62556	NA	-1.80618	-1.63459	-1.88445	-2.2216	NA	NA	-1.46	-1.2854	-1.1981	NA	-1.12886	-1.55331	-1.90853	-2.28783	-1.80618	-1.76103	-1.42989	-2.32997	-2.55273	-1.6948	-1.56536	-1.72189	-1.68878	-1.39076	-2.0169	-1.77006	-1.24927	-1.71587	-1.68276	-1.33657	-1.30647	-1.78812	-1.74597	-1.55633	-1.68276	-1.77909	-1.68878	-1.68276	-1.76705	-1.95067	-2.05001	NA	-1.6075	-1.26132	-1.57138	NA	-1.42989	-1.78812	-1.54729	-1.8995	-1.31249	-1.54127	-1.79113	-1.97175	-1.74296	-1.65566	NA	-0.975337	-1.79414	-2.06507	-1.84832	-1.62556	-1.57439	-1.80919	NA	-1.47505	-1.45096	-1.72791	-1.73393	-2.06507	-1.52923	NA	-1.18004	-1.73092	-2.10721	-1.54729	NA	-2.29084	-1.6075	-1.97175	NA	-1.79113	-1.77608	-1.97175	NA	-1.66771	NA	-0.993399	-1.4028	-0.821812	-1.52923	-2.3962	NA	NA	-1.47204	NA	-1.50816	-1.71587	-2.01088	-2.09216	NA	NA	-1.7249	-1.8122	-1.18305	-1.63459	-1.74296	-1.78511	-1.85736	-1.58944	-1.53224	NA	-1.71286	-1.40581	-2.06206	-1.74597	-1.05662	NA	-1.97175	-1.72189	-2.06507	NA	-1.27035	NA	-1.49311	-1.15294	-1.43591	-1.86639	-0.930183	-1.59997	-1.01748	-1.14391	-1.50816	NA	-2.39018	-1.64362
ENSG00000198730	-1.47505	-1.64964	-1.70082	-1.61954	-1.29744	-1.67222	-1.46301	-1.46602	-1.48107	-1.47505	-1.65566	-1.55633	-1.57138	-1.4901	-1.55633	-1.4901	-1.43591	-1.45699	-1.57439	-1.56837	-1.5503	-1.51418	-1.42387	-1.61954	-1.68878	-1.75802	-1.58342	-1.67373	-1.63158	-1.38474	-1.53525	-1.55934	-1.5503	-1.45096	-1.80919	-1.49612	-1.05662	-1.91154	-1.4329	-1.44494	-1.62556	-1.54729	-1.49913	-1.90251	-1.30045	-1.54127	-1.58041	-1.69179	-1.32754	-1.3155	-1.36367	-1.5503	-1.50214	-1.57138	-1.58643	-1.42086	-1.47505	-1.36969	-1.55633	-1.48408	-1.39678	-1.57439	-1.55633	-1.62556	-1.47204	-1.48709	-1.51719	-1.56235	-1.58643	-1.46	-1.61653	-1.46903	-1.7821	-1.36668	-1.58944	-1.65566	-1.69781	-1.56837	-1.30045	-1.29744	-1.4901	-1.39678	-1.59245	-1.73995	-1.52622	-1.6075	-1.61653	-1.5202	-1.5774	-1.52622	-1.42688	-1.47505	-1.70985	-1.78511	-1.67674	-1.60148	-1.60148	-1.73092	-1.36668	-1.79715	-1.66771	-1.47806	NA	-1.47204	-1.6647	-1.83929	-1.61954	-1.56837	-1.58041	-1.8122	-1.52923	-1.58944	-1.3155	-1.41183	-1.63459	-1.53525	-1.81521	-1.63309	-1.50816	-1.55331	-1.73995	-1.61352	-1.46451	-1.74597	-1.67072	-1.45397	-1.6948	-1.46602	-1.70985	-1.71587	-1.61051	-1.72791	NA	-1.49311	-1.48107	-1.35765	-1.61954	-1.39377	-1.53525	-1.71286	-1.78511	-1.38474	-1.5774	-1.73694	-1.67975	-1.57439	-1.66169	-1.64061	-1.80317	-1.60449	-1.60449	-1.53525	-1.51418	-1.60449	-1.70684	-1.48709	-1.54729	-1.44193	-1.58643	-1.8122	-1.6075	-1.87843	-1.34861	-1.48107	-1.73092	-1.7821	-1.64964	-1.51719	NA	-1.44193	-1.76705	-1.66169	-1.52923	-1.59245	-1.48709	-1.45849	-1.58342	-1.6075	-1.90251	-1.55934	-1.50214	-1.7249
ENSG00000110321	-2.35104	-2.339	-2.35405	-2.34502	-2.43232	-2.01239	-2.30288	-2.14935	-2.19752	-2.32696	-2.22762	-2.25772	-2.35405	-2.26676	-2.42931	-2.1614	-2.35405	-2.43232	-2.2788	-2.34803	-2.53768	-2.51661	-2.41426	-2.49253	-2.56478	-2.29987	-2.29686	-2.01389	-2.3962	-2.23063	-2.32395	-2.28181	-2.339	-2.36008	-2.38416	-2.27579	-2.17946	-2.44135	-2.56478	-2.35405	-2.13129	-2.58585	-2.23364	-2.31191	-2.47146	-2.32997	-2.47146	-2.11925	-2.27579	-2.2517	-2.40523	-1.96874	-2.34201	-2.1343	-2.08012	-2.28482	-2.31793	-2.33599	-2.3661	-2.29686	-2.40824	-2.05001	-2.49554	-2.41125	-2.30288	-2.40824	-2.60993	-2.44737	-2.10721	-2.57983	-2.39018	-2.40824	-2.16441	-2.31191	-2.0741	-2.30288	-2.23063	-2.28783	-2.08614	-2.4263	-2.37513	-2.4263	-2.46544	-2.44737	-2.09517	-2.50457	-2.46544	-2.33599	-2.41727	-2.61896	-2.51059	-2.32395	-2.7183	-2.52263	-2.14333	-2.49554	-2.62799	-2.59488	-2.31191	-2.18548	-2.36008	-2.45339	-2.26676	-2.15839	-2.37212	-2.42329	-2.08915	-2.23966	-2.26676	-2.47748	-2.32997	-2.40824	-2.38115	-2.48049	-2.48049	-2.41426	-2.3661	-2.41276	-2.2517	-2.37212	-2.20655	-2.55273	-2.26224	-2.36008	-2.2517	-2.18849	-2.05302	-2.34502	-2.62197	-2.339	-2.26977	-2.27278	-2.14935	-2.51962	-2.49855	-2.29084	-2.63702	-2.45339	-2.46845	-2.26375	-2.48952	-2.17344	-2.64605	-2.55574	-2.36309	-2.29987	-2.13731	-2.32395	-2.32094	-2.43834	-2.49253	-2.39921	-2.4263	-2.04399	-2.37513	-2.24568	-2.42329	-2.39319	-2.45038	-2.45038	-2.38717	-2.339	-2.97117	-2.5708	-2.38416	-2.36008	-2.32395	-2.38416	-2.32094	-2.13731	-2.29084	-2.19752	-2.35405	-2.14935	-2.00486	-2.2201	-2.35405	-2.2788	-2.37212	-2.36309	-2.38717	-2.35706
ENSG00000236287	NA	NA	NA	NA	NA	NA	-1.11682	NA	NA	NA	NA	NA	NA	NA	NA	NA	NA	NA	-1.12585	NA	NA	NA	NA	NA	NA	NA	NA	NA	NA	NA	NA	NA	NA	NA	NA	NA	NA	NA	NA	NA	NA	NA	NA	NA	NA	NA	NA	NA	NA	NA	NA	NA	NA	NA	NA	NA	NA	NA	NA	NA	NA	NA	NA	NA	-1.17402	NA	NA	NA	NA	NA	NA	NA	NA	NA	-0.951255	NA	NA	NA	NA	NA	NA	NA	NA	-1.35765	NA	NA	NA	NA	NA	NA	NA	NA	NA	NA	NA	NA	NA	NA	NA	NA	NA	NA	NA	NA	NA	NA	NA	NA	NA	NA	NA	NA	NA	NA	NA	NA	NA	NA	NA	NA	NA	NA	NA	NA	NA	NA	NA	NA	NA	NA	NA	NA	NA	NA	-1.38474	NA	NA	NA	NA	NA	NA	NA	NA	NA	NA	NA	NA	NA	NA	NA	NA	NA	NA	NA	NA	NA	NA	-1.50214	NA	-1.39678	NA	-1.13187	NA	NA	NA	NA	NA	NA	NA	NA	NA	NA	NA	NA	NA	NA	NA	-1.80317	NA	NA	NA	NA
ENSG00000110328	NA	NA	NA	NA	NA	-1.47053	NA	NA	NA	NA	NA	NA	NA	NA	NA	NA	NA	NA	NA	NA	NA	NA	NA	NA	NA	NA	NA	NA	NA	NA	NA	NA	NA	NA	NA	0.388329	NA	NA	NA	NA	NA	NA	NA	NA	NA	NA	NA	NA	NA	NA	NA	NA	NA	NA	-1.49311	NA	-1.70684	NA	NA	NA	NA	NA	NA	NA	NA	NA	-1.18004	NA	NA	NA	NA	NA	NA	NA	NA	NA	NA	NA	NA	-1.03253	NA	NA	NA	NA	NA	NA	NA	NA	NA	NA	NA	NA	NA	NA	NA	NA	NA	NA	NA	-1.08973	NA	NA	NA	NA	NA	NA	NA	NA	NA	-1.13789	NA	NA	-1.39979	NA	NA	NA	NA	NA	NA	NA	NA	NA	NA	NA	NA	NA	NA	NA	NA	NA	NA	NA	NA	NA	NA	NA	NA	NA	NA	NA	NA	NA	NA	NA	NA	NA	NA	NA	NA	NA	NA	NA	-1.6075	NA	NA	NA	NA	NA	NA	NA	NA	NA	NA	NA	NA	NA	NA	NA	NA	NA	NA	NA	NA	NA	NA	NA	NA	NA	NA	NA	NA	NA
ENSG00000170242	-1.51117	-1.50214	-1.40581	-1.4028	-1.42989	-1.62406	-1.27938	-1.52321	NA	-1.49311	-1.47505	-1.50214	-1.35463	-1.26734	-1.39678	-1.5503	-1.44795	-1.46301	-1.49311	-1.38173	-1.35162	-1.2553	-1.44193	-1.73694	-1.51418	-1.48408	-1.37872	-1.58342	-1.35765	-1.4028	-1.38173	-1.45699	-1.18606	-1.77909	-1.36066	-1.46	-1.27637	-1.59245	-1.39377	NA	-1.45096	-1.41484	-1.25831	-1.48709	-1.50214	-1.50816	-1.36066	-1.5774	-1.54127	-1.29744	-1.36066	-1.14391	-1.42688	-1.64061	-1.58041	-1.48107	-1.38474	-1.46	-1.3155	-1.39979	-1.38474	-1.56837	-1.77909	-1.50214	-1.58041	-1.43591	-1.42688	-1.74296	-1.57439	-1.53826	-1.35463	-1.31249	-1.2854	-1.50214	-1.49913	-1.48709	-1.60148	-1.48408	-1.3727	-1.25228	-1.50816	-1.47505	-1.72189	-1.66771	-1.52622	-1.6647	-1.73092	-1.50816	-1.39377	-1.27336	-1.55934	-1.33356	-1.56235	-1.80317	-1.61653	-1.45096	-1.78511	-1.76404	-1.55633	-1.59245	-1.4028	-1.65868	-1.51117	-1.43591	-1.71888	-1.38775	-1.46301	-1.51719	-1.50515	-1.75199	-1.84531	-1.33657	-1.49913	-1.73092	-1.74597	-1.46903	-1.59847	-1.51569	-1.37571	-1.20713	-1.54729	-1.35463	-1.4314	-1.24927	-1.50515	-1.51418	-1.15596	-1.33356	-1.78812	-1.4901	-1.45096	-1.79414	-1.26132	-1.68577	-1.42086	-1.27035	-1.8423	-1.38173	-1.41785	-1.5774	-1.38775	-1.51117	-1.45699	-1.68878	-1.54729	-1.35463	-1.45699	-1.48408	-1.34259	-1.37571	-1.36066	-1.74296	-1.61051	-1.5503	-1.59546	-1.81822	-1.83929	-1.60148	-1.35162	-1.32152	-1.70684	-1.59847	-2.01389	-1.50515	-1.41183	-1.73694	-1.83327	-1.40581	-1.52622	-1.41484	-1.44494	-1.35162	-1.2282	-1.58342	-1.51418	-1.52171	-1.39377	-1.41484	-1.58944	-1.48408	-1.60148	-1.64362
ENSG00000197702	-2.29084	-1.85434	-1.87843	-1.8423	-1.80919	-1.63309	-2.00486	-1.64061	-1.49311	-2.36911	-1.44494	-1.97476	-1.46903	-1.52321	-1.96272	-1.54127	-2.37814	-1.9296	-2.35706	-2.0169	-1.76404	NA	-1.85736	-1.71888	-1.80016	-1.79414	-2.11022	-1.47204	-1.93261	-1.80016	-1.72791	-2.16441	NA	-1.9868	-1.89649	-2.03797	-1.8995	-1.87542	-2.19752	-1.52321	-1.93863	-1.88445	-1.7249	-2.04098	-1.86639	-1.65566	-1.56235	-1.3727	-1.8694	-1.47806	NA	NA	-2.53166	-1.62556	-1.44795	NA	-1.87542	-1.91154	-1.8995	-1.42989	-1.76103	-1.54127	-1.93261	-2.21859	-1.98981	-1.83628	-1.77608	-1.64663	-1.60449	-2.44737	-1.99282	-1.89047	-1.61653	-1.72791	-1.50214	-2.14634	-1.57439	-1.37872	-1.84832	-1.755	-1.94465	-1.6376	-1.53525	-2.22461	-1.47806	-1.55633	-2.1343	NA	-1.87843	-1.91154	-1.80317	-2.08313	-2.13731	-1.95368	-1.41183	NA	-1.79414	-2.17344	-2.04399	-1.58041	-2.00787	-1.4901	-1.83026	-1.64061	-1.67072	-1.91455	-1.51117	-1.54127	-1.60449	-2.21257	-2.047	-2.26977	-1.3727	-1.72189	-1.81521	-1.5202	-2.05302	NA	-1.74296	-2.00486	-1.58944	-1.87241	NA	-2.44436	-1.51117	-1.53525	NA	-1.93863	-2.3661	-2.07711	-1.42387	-1.89348	-2.17946	-1.64362	-1.76103	-1.69781	-2.23665	-1.77608	-1.54127	-2.43834	-1.74898	-2.43232	-2.01991	-2.11624	-2.10721	-2.35405	-1.65265	-2.01389	-1.89047	-1.99282	-1.99583	-1.85434	-1.90251	-1.64663	-1.98981	-1.51117	-2.26977	-1.5202	-2.06206	-2.12527	-1.5202	-2.08614	-2.14634	-1.66169	-2.19752	-1.96573	-1.76404	NA	-1.68878	-1.92057	-2.04399	-1.24927	-2.04098	-1.76103	-1.47204	-1.7234	-1.65265	-1.52321	-1.92057	NA	-2.67616	-1.60148
ENSG00000133794	NA	-1.34861	NA	-1.08371	-1.42387	NA	NA	NA	NA	NA	NA	NA	NA	NA	NA	NA	-1.18004	NA	NA	NA	NA	-1.70383	NA	-0.963296	NA	NA	NA	NA	NA	-0.851915	NA	NA	NA	NA	NA	-1.13789	NA	NA	NA	NA	NA	-0.981358	-1.37872	NA	-1.28841	NA	-1.22218	NA	NA	-1.57138	NA	NA	NA	NA	NA	NA	-1.14692	NA	-1.2282	-1.35463	NA	-0.939214	NA	NA	NA	-1.21315	NA	NA	NA	NA	NA	NA	NA	NA	NA	NA	NA	NA	NA	NA	-1.1981	NA	NA	NA	NA	NA	-1.12585	NA	NA	NA	-1.37571	-1.19509	NA	NA	NA	NA	NA	NA	NA	NA	NA	NA	NA	NA	-1.6647	NA	-1.32453	-1.18606	NA	NA	NA	NA	NA	NA	NA	NA	NA	NA	NA	NA	NA	NA	NA	NA	NA	NA	NA	NA	NA	NA	NA	NA	NA	-1.05059	NA	NA	NA	NA	NA	-1.47204	-1.31851	-1.58643	NA	NA	NA	-1.2854	NA	-1.04156	-1.16499	NA	NA	NA	NA	NA	NA	-1.00845	NA	NA	NA	NA	NA	NA	NA	NA	NA	NA	NA	NA	NA	NA	NA	NA	NA	NA	NA	-1.64513	NA	NA	NA	NA	NA	NA
ENSG00000148925	NA	NA	NA	NA	NA	-1.10629	NA	NA	NA	NA	NA	NA	NA	NA	NA	NA	NA	NA	NA	NA	NA	NA	NA	NA	NA	NA	NA	NA	NA	NA	NA	NA	NA	NA	-1.43892	NA	NA	NA	NA	NA	NA	NA	NA	NA	NA	NA	NA	NA	NA	NA	NA	NA	NA	NA	-1.23121	NA	NA	NA	NA	NA	NA	NA	NA	NA	NA	NA	NA	-1.35162	NA	NA	NA	NA	NA	NA	NA	NA	NA	NA	NA	NA	NA	-1.42688	NA	NA	NA	NA	NA	NA	NA	NA	NA	NA	NA	NA	NA	NA	NA	NA	NA	NA	NA	NA	NA	NA	NA	NA	NA	NA	NA	NA	NA	NA	NA	NA	NA	NA	NA	NA	NA	NA	NA	NA	NA	NA	NA	NA	NA	NA	NA	NA	NA	NA	NA	NA	NA	NA	NA	NA	NA	NA	NA	NA	NA	NA	NA	NA	NA	NA	NA	NA	NA	NA	NA	NA	NA	NA	NA	NA	NA	NA	NA	NA	NA	NA	NA	NA	NA	NA	NA	NA	NA	NA	NA	NA	NA	NA	NA	NA	-1.33055	NA	NA	NA
ENSG00000197601	NA	-1.7249	NA	NA	NA	-1.77758	-1.7249	NA	-1.36367	NA	NA	NA	-1.41484	NA	-1.55934	-1.61352	NA	NA	NA	-1.74597	NA	NA	NA	NA	NA	NA	NA	-1.0235	-1.09274	-1.58041	-1.52321	-1.64964	-1.42688	-1.65265	-1.30948	NA	-1.27938	NA	-1.87241	-1.15294	NA	-1.38474	-1.51418	NA	-1.89348	NA	NA	-1.44795	NA	-1.63459	NA	NA	NA	-1.60449	-1.77307	NA	NA	NA	NA	-1.3155	-1.13488	NA	-1.61352	NA	NA	-1.47505	-1.13488	-1.76103	NA	NA	NA	NA	-1.42688	-1.46	-1.50515	-1.92057	-1.71888	-1.5202	-1.64663	-1.3155	NA	-1.46903	NA	NA	NA	-1.755	-1.54428	-1.28841	NA	NA	NA	-1.49311	NA	-1.47806	NA	NA	NA	-1.39076	-1.38775	-1.1409	NA	NA	-1.43892	-1.74898	-1.73092	NA	-1.75199	NA	-1.68276	-1.2553	-1.67674	-1.64663	-1.41785	NA	NA	NA	NA	NA	NA	-1.1409	NA	-1.74597	-1.45548	-1.29744	-1.15596	NA	NA	NA	NA	NA	NA	-1.72189	NA	NA	NA	-1.30346	NA	NA	NA	-1.19208	NA	-1.67975	NA	NA	-1.81822	-1.73092	NA	NA	NA	-1.39076	NA	-1.71888	-1.59546	-1.63459	-1.31851	-2.00185	NA	NA	NA	NA	-0.894059	-1.72189	-1.30045	NA	NA	-1.6647	-1.25228	NA	-1.50515	NA	-1.95971	NA	NA	NA	NA	-1.24476	NA	-1.56536	-1.67674	NA	-1.03855	-1.62556
ENSG00000133818	-1.34259	-1.27938	-1.33356	NA	-1.33356	-0.991894	-1.13488	NA	-1.55331	-1.36668	-1.0536	-1.29744	-1.33657	-1.36367	-1.64964	-0.809771	-1.36969	-1.37571	-1.35463	-1.40581	-1.52321	NA	-1.24325	-1.45397	-1.49311	-1.01146	-1.66169	-0.951255	NA	NA	-1.54127	-1.63158	-1.36668	-0.90008	-1.47505	-1.26132	-0.824822	-1.0235	-1.1108	NA	NA	-1.29744	-1.36367	-1.47204	-1.21917	-1.15294	NA	-0.894059	-1.22218	-1.44795	NA	-1.39678	-1.45397	NA	-0.912121	NA	-1.27336	-1.29744	-1.44795	-1.3456	-1.33055	-1.11983	-0.797729	-1.02049	-1.42387	NA	-1.36066	-1.11983	-1.07468	-1.87542	-1.36066	-1.2854	-1.36367	-1.35162	-1.08672	-1.29142	-0.945234	-1.24626	-1.30647	NA	-1.39076	-0.966306	-1.18907	-1.06264	-1.32152	-1.62556	-1.27035	NA	NA	-1.59245	NA	NA	-1.41785	-0.963296	-0.842884	NA	-1.168	-1.10779	-1.13187	-0.875997	NA	-1.1981	NA	-1.20111	-1.05059	-1.49311	-0.857935	-1.10478	-1.1108	-0.960286	-0.975337	-1.4028	-0.80074	-1.27938	NA	-1.14391	-0.812781	NA	-1.03855	-1.27035	-0.969317	-1.49612	NA	NA	-0.948244	-1.09876	-1.26433	-1.32152	-1.47204	-1.51117	-1.00243	-0.743544	-1.32754	-1.10478	-1.36668	-1.17101	-1.17703	-1.31851	NA	NA	-1.36367	-1.45397	NA	NA	-1.36969	-1.29142	-1.26734	-1.3456	-1.49612	-1.66771	-0.776657	-0.972327	-1.41183	-0.990389	-0.866966	-1.21616	-1.10478	-1.4028	-1.56235	-0.990389	-1.63459	-1.2854	-1.50214	NA	NA	-1.23422	-1.52622	NA	-1.33356	-1.12284	-1.34861	-1.36066	NA	-1.21014	-0.978347	-1.14542	NA	-1.29142	-1.23121	NA	-1.72791	-1.38474
ENSG00000129083	-1.45397	-1.64663	-1.73393	-1.84832	-1.77608	-1.99432	-1.95971	-1.95368	-1.73092	-1.54127	-2.01088	-1.79113	-1.75199	-1.71286	-1.80618	-1.99583	-1.55331	-1.78511	-1.51418	-1.99282	-1.98379	-1.73995	-1.85434	-2.09216	-1.8694	-1.96272	-1.85736	-1.96272	-1.98379	-2.06206	-1.95669	-1.67674	-1.82725	-1.95669	-2.00486	-1.89348	-1.75199	-1.81521	-2.17043	-1.77909	-1.755	-1.80317	-1.76705	-2.06206	-1.87542	-2.08012	-2.01088	-1.93562	-1.70383	-1.755	-1.69179	-1.77006	-1.8995	-1.86338	-2.00486	-1.74898	-1.77608	-1.88144	-1.9296	-1.85133	-1.74597	-1.98379	-1.79715	-1.52321	-1.53826	-1.755	-1.73092	-1.8995	-2.03496	-1.82123	-1.79414	-1.64964	-1.83929	-1.69781	-1.92659	-1.64061	-1.97777	-1.80016	-2.00486	-2.02593	-1.99884	-1.86037	-1.87843	-1.94164	-2.02593	-1.92659	-1.95368	-2.00787	-1.77307	-1.93562	-1.75802	-1.83026	-2.09517	-1.82123	-1.83026	-1.84832	-1.99884	-1.87542	-2.01088	-1.9868	-1.71587	-1.93562	-1.99282	-2.06206	-1.68276	-1.82123	-1.93261	-1.87241	-1.99583	-1.97175	-1.93863	-2.15537	-1.79414	-1.79715	-1.91154	-2.02894	-1.85133	-1.7234	-1.99884	-1.90251	-1.98078	-1.96874	-2.03647	-1.8995	-2.01088	-1.78511	-1.77307	-1.89649	-1.91455	-1.7821	-1.80618	-1.83628	-1.58643	-1.85736	-1.77608	-1.75802	-1.78511	-2.00787	-1.86639	-1.95971	-1.99282	-1.42387	-1.87843	-1.9868	-1.74597	-1.67072	-1.92659	-1.6647	-1.68577	-1.97175	-2.24568	-1.8694	-1.89047	-1.98981	-1.83327	-1.97476	-1.90552	-1.57138	-1.96573	-2.08915	-2.09216	-1.79715	-2.11925	-1.77307	-1.69179	-1.92358	-1.76705	-1.66169	-2.00787	-1.97476	-1.78511	-2.01389	-2.19752	-1.99282	-1.94465	-1.89498	-1.75199	-1.82123	-1.8694	-1.80016	-1.51418	-1.93863
ENSG00000129084	-1.4329	-1.71286	-1.59546	-1.86639	-1.64061	-1.7234	-1.71888	-1.61954	-1.55934	-1.42086	-1.88746	-1.74296	-1.48709	-1.57138	-1.64061	-1.6075	-1.60148	-1.59847	-1.52923	-1.77608	-1.80317	-1.85736	-1.6647	-1.96573	-1.45397	-1.64964	-1.46903	-1.61954	-1.40882	-1.77006	-1.70684	-1.52923	-1.58944	-1.72791	-1.69179	-1.63459	-1.54127	-1.66169	-1.81822	-1.88445	-1.65868	-2.09818	-1.5503	-1.58944	-1.70082	-1.82725	-1.88144	-1.64362	-1.72791	-1.72791	-1.74898	-1.50214	-1.50816	-1.70082	-1.70082	-1.70383	-1.76404	-1.67072	-1.72189	-1.57439	-1.47806	-1.83327	-1.77608	-1.85736	-1.59847	-1.66771	-1.85133	-1.90251	-1.51719	-1.60148	-1.70684	-1.75199	-1.48107	-1.54729	-1.8694	-1.65868	-1.80919	-1.90552	-1.58342	-1.90251	-1.63459	-1.39678	-1.92057	-1.96272	-1.77307	-1.83628	-1.78812	-1.67072	-1.77307	-2.03797	-1.68878	-1.5774	-1.62255	-1.85133	-1.70684	-1.73092	-1.73393	-1.86639	-1.72189	-1.82424	-1.73694	-1.79113	NA	-1.62857	-1.49913	-1.39377	-1.61653	-1.81822	-1.68577	-1.80919	-1.66169	-1.90251	-1.97476	-1.55934	-1.69179	-1.52622	-1.55331	-1.77156	-2.02593	-1.97777	-1.71888	-1.69781	-1.73845	-1.5202	-1.755	-1.64663	-1.57439	-1.77307	-1.90251	-1.55934	-1.75199	-1.75802	-1.61954	-1.56235	-1.64362	-1.83026	-2.00787	-1.58041	-1.69781	-1.48709	-1.31851	-1.35162	-1.46	-1.65868	-1.59546	-1.56837	-1.54127	-1.50515	-1.69781	-1.6376	-1.8423	-1.67373	-1.62857	-1.64663	-1.47204	-1.51719	-1.73694	-1.54428	-1.59245	-1.78511	-1.79113	-1.56536	-1.45397	-1.55633	-1.67975	-1.64964	-1.61352	-1.67072	-1.64964	-1.48709	-1.48709	-1.75199	-1.53224	-1.78511	-1.58342	-1.61804	-1.40581	-1.70082	-1.61051	-1.62556	-1.48107	-1.79113
ENSG00000152270	NA	NA	NA	NA	NA	NA	NA	NA	NA	NA	NA	NA	NA	NA	NA	NA	NA	NA	NA	NA	NA	NA	NA	NA	NA	NA	NA	NA	NA	NA	NA	NA	NA	NA	NA	NA	NA	NA	NA	NA	NA	NA	NA	-0.650225	NA	NA	NA	NA	NA	NA	NA	NA	NA	NA	NA	NA	NA	NA	NA	NA	NA	NA	NA	NA	NA	NA	NA	NA	-2.00787	NA	NA	NA	NA	NA	NA	NA	NA	NA	NA	NA	NA	NA	NA	NA	NA	NA	NA	NA	NA	NA	NA	NA	NA	NA	NA	NA	NA	NA	NA	NA	NA	NA	NA	NA	NA	-2.0169	NA	NA	NA	NA	NA	NA	NA	NA	NA	NA	NA	NA	NA	NA	NA	NA	NA	NA	-2.14935	-0.885028	NA	NA	NA	NA	NA	NA	NA	NA	NA	NA	NA	NA	NA	NA	NA	NA	NA	NA	NA	NA	NA	NA	-2.01991	NA	NA	NA	NA	NA	NA	NA	NA	NA	NA	NA	NA	NA	NA	NA	NA	NA	NA	NA	NA	NA	NA	NA	NA	NA	NA	NA	NA	NA	NA	NA	NA	NA
ENSG00000110680	NA	NA	NA	NA	NA	NA	NA	NA	NA	NA	NA	NA	NA	NA	NA	NA	NA	0.0752575	NA	NA	NA	NA	NA	NA	NA	NA	NA	NA	NA	NA	NA	NA	NA	NA	NA	NA	NA	NA	NA	NA	NA	NA	NA	NA	NA	NA	NA	NA	NA	NA	NA	NA	NA	NA	NA	NA	NA	NA	NA	NA	NA	NA	NA	NA	NA	NA	NA	NA	NA	NA	NA	NA	NA	NA	NA	NA	NA	NA	NA	NA	NA	NA	NA	NA	NA	NA	NA	NA	NA	NA	NA	NA	NA	NA	NA	NA	NA	NA	NA	NA	NA	NA	NA	NA	NA	NA	NA	NA	NA	NA	NA	NA	NA	NA	NA	NA	NA	NA	NA	NA	NA	NA	NA	NA	NA	NA	NA	NA	NA	NA	NA	NA	NA	NA	NA	NA	NA	NA	NA	NA	NA	NA	NA	NA	NA	NA	NA	NA	NA	NA	NA	NA	NA	NA	NA	NA	NA	NA	NA	NA	NA	NA	NA	NA	NA	NA	NA	NA	NA	NA	NA	NA	NA	NA	NA	NA	NA	NA	NA	NA	NA	NA
ENSG00000175868	NA	NA	NA	NA	NA	NA	NA	NA	NA	NA	NA	NA	NA	NA	NA	NA	NA	NA	NA	NA	NA	NA	NA	NA	NA	NA	NA	NA	NA	NA	NA	NA	NA	NA	NA	NA	NA	NA	NA	NA	NA	NA	NA	NA	NA	NA	NA	NA	NA	NA	NA	NA	NA	NA	NA	NA	NA	NA	NA	NA	NA	NA	NA	NA	NA	NA	NA	NA	NA	NA	NA	NA	NA	NA	NA	NA	NA	NA	NA	NA	NA	NA	NA	NA	NA	NA	NA	NA	NA	NA	NA	NA	NA	NA	NA	NA	NA	NA	NA	NA	NA	NA	NA	NA	NA	NA	NA	NA	NA	NA	NA	NA	NA	NA	NA	NA	NA	NA	NA	NA	NA	NA	NA	NA	NA	NA	NA	NA	NA	NA	NA	NA	NA	NA	NA	NA	NA	NA	NA	NA	NA	NA	NA	NA	NA	NA	NA	NA	NA	NA	NA	NA	NA	NA	NA	NA	NA	NA	NA	NA	NA	NA	NA	NA	NA	NA	NA	NA	NA	NA	NA	NA	NA	NA	NA	NA	NA	NA	NA	NA	NA	NA
ENSG00000110696	-1.85736	-2.03797	-1.77608	-2.03797	-1.78511	-2.03948	-1.80016	-1.61352	-1.67072	-1.70383	NA	-1.87241	-1.67072	-1.6376	-1.68577	-2.11925	-1.84531	-1.80317	-1.81822	-1.83026	-2.17043	-1.6376	-1.71888	-2.20655	-2.05001	-1.91154	-1.62556	-2.01389	-1.88746	-1.8122	-1.99282	-1.44193	-1.6075	-1.98379	-1.80919	-1.64964	-1.71286	-2.22762	-1.98379	-1.7821	-1.88445	-1.90853	-1.66771	-2.06808	-1.6376	-1.91455	-1.89348	-1.95669	-2.03195	-1.7821	-1.67674	-1.8122	-1.67674	-1.90853	-1.97777	-1.6376	-1.80317	-1.79715	-1.86037	-1.70082	-1.77006	-1.97175	-2.05905	-2.14935	-1.94766	-1.77307	-1.86639	-2.01389	-2.1614	-1.95669	-1.95368	-1.73092	-1.76404	-1.67373	-2.26676	-1.8995	-2.03797	-1.93863	-1.65566	-2.05905	-2.1042	-2.1614	-1.96874	-2.07711	-2.1614	-2.05603	-2.08915	-1.67975	-1.74597	-2.11624	-2.04399	-1.51418	-1.87843	-2.08915	-1.94164	-1.88746	-2.28783	-2.11925	-2.1042	-2.18849	-1.64964	-2.09517	-1.3727	-1.73694	-1.98379	-1.90853	-1.89649	-2.06507	-2.03195	-2.11022	-2.1042	-1.72791	-1.73092	-2.00185	-1.91455	-1.73694	-2.14935	-1.75651	-1.85133	-2.04399	-1.95368	-1.90251	-1.6662	-1.53224	-2.05603	-1.85434	-1.70684	-1.68276	-2.17946	-2.01991	-1.8694	-1.97175	-1.6376	-1.55331	-1.86037	-1.82424	-2.16441	-2.20053	-1.62857	-1.91455	-1.76404	-1.83026	-1.50816	-1.56837	-2.01088	-1.76705	-1.61653	-2.03195	-1.8694	-2.06808	-2.0741	-2.01088	-1.93562	-2.08012	-1.97476	-2.19752	-2.28482	-2.11323	-1.71888	-1.97476	NA	-2.20053	-1.80016	-1.76705	-1.87542	-2.05603	-2.08915	-1.69179	-1.95368	-1.80016	-1.81521	-1.86037	-1.4901	-1.82725	-2.03195	-1.95519	-1.55633	-1.9868	-2.0741	-1.61653	-1.98078	-2.03797
ENSG00000166689	NA	-1.01146	-0.818802	NA	-0.740534	NA	-1.47806	NA	NA	-0.830843	NA	-1.41785	NA	NA	NA	NA	-0.713441	NA	-0.863956	-1.66771	-1.0536	-1.1981	NA	NA	-1.40882	NA	-1.0536	NA	NA	NA	-1.5202	-0.930183	NA	-1.25228	-1.26734	-1.08672	NA	-0.966306	-0.99942	NA	NA	NA	NA	NA	NA	NA	NA	NA	NA	NA	-1.06866	NA	-0.626142	NA	NA	-1.38474	NA	NA	NA	NA	NA	NA	NA	NA	-1.03253	-0.797729	NA	NA	NA	NA	-1.24927	-0.644204	NA	NA	NA	-0.824822	-1.11381	NA	NA	-0.743544	-0.857935	NA	NA	-1.16198	NA	NA	-1.45096	NA	NA	-0.948244	-1.14692	NA	NA	-1.51418	NA	-1.12284	NA	-1.1108	-0.80375	NA	-0.897069	NA	NA	-1.40581	NA	-0.939214	-1.44494	NA	NA	-1.18606	NA	-1.01146	NA	NA	NA	NA	-1.04758	-1.24175	NA	-1.16198	NA	-1.14993	NA	NA	NA	-1.24325	-1.15596	-0.80074	-1.29142	-0.764616	NA	NA	-0.824822	-1.10779	-0.785688	-1.07468	-1.46301	NA	-1.38173	NA	-0.611091	-0.746554	NA	-0.764616	-0.948244	-0.662266	NA	-1.00544	NA	-1.02049	-1.12585	NA	-1.04457	-1.01748	NA	NA	-1.17402	NA	-1.03554	NA	NA	-0.590019	NA	-1.12886	-1.74296	NA	NA	-1.28841	NA	NA	-1.0536	-1.3727	-0.99942	NA	NA	NA	-1.1108	NA	-1.03554	-1.17703	NA	NA
ENSG00000110700	-2.02292	-2.48952	-2.09818	-2.75743	-2.63401	-2.87333	-3.13372	-2.62799	-2.82667	-2.39018	-2.84172	-2.3962	-2.75743	-2.88086	-2.82366	-2.67014	-2.64304	-2.57381	-2.46544	-3.07653	-2.80861	-3.32337	-2.60993	-3.06449	-2.60692	-3.17888	-2.67315	-2.91096	-2.51661	-2.95912	-3.00127	-2.85376	-2.8056	-2.81162	-2.75141	-3.41067	-3.13372	-2.79958	-2.97117	-3.64246	-2.51059	-3.08255	-2.8056	-2.37513	-2.48952	-2.85677	-2.70927	-2.90795	-3.11566	-2.88688	-3.26919	-2.41125	-2.72131	-2.80861	-2.55273	-3.25714	-2.923	-2.57682	-2.66111	-2.74238	-2.72131	-3.03137	-2.87484	-2.87183	-2.91096	-3.17587	-3.14275	-3.12168	-2.78453	-2.74539	-2.73335	-2.9802	-2.48952	-2.5136	-3.16684	-2.36008	-2.81162	-2.94407	-2.97418	-3.53409	-2.67315	-2.83871	-3.15178	-3.10663	-2.95912	-3.22102	NA	-2.56177	-3.3324	-3.03438	-2.67917	-2.35706	-2.72733	-2.90193	-3.13974	-3.19092	-2.95912	-2.91397	-2.8357	-2.99525	-3.20597	-3.10663	-2.39921	-2.42931	-2.8357	-2.09216	-2.60993	-2.87484	-2.98622	-2.88387	-2.85376	-2.86882	-3.39562	-2.88086	-2.79958	-2.43232	-2.76647	-3.37003	-3.00729	-3.24811	-3.04341	-2.54972	-2.65659	-2.54671	-2.90494	-2.87785	-2.50156	-2.72733	-3.21801	-2.29084	-2.87785	-3.04341	-2.79958	-3.07051	-2.8056	-3.1277	-3.19393	-4.00972	-3.01331	-2.21558	-2.28783	-2.08012	-2.93504	-2.89591	-2.32094	-2.40222	-2.98622	-2.11925	-2.20655	-2.41727	-3.03137	-2.63702	-2.70325	-2.61294	-2.5136	-2.76346	-2.71228	-3.06449	-2.98321	-2.95009	-3.18791	-2.72733	-3.02535	-3.36251	-2.91397	-3.02234	-2.7755	-3.16684	-2.59789	-2.72131	-2.40523	-2.76948	-2.75743	-2.7183	-2.71228	-2.55424	-3.07653	-2.70325	-2.73034	-3.05545	-2.40523	-3.02234
ENSG00000070081	-0.424452	-0.647214	-0.948244	-1.24325	-0.409401	-1.0521	-1.26734	-0.966306	-1.03855	-0.945234	-1.61954	-0.833853	NA	NA	NA	-1.24024	-1.09876	-0.608081	-0.857935	-1.02049	NA	NA	NA	-1.39076	-1.02651	-1.21616	NA	NA	-0.857935	-1.51418	-1.1108	-0.743544	NA	-1.19509	-1.23121	NA	-1.19208	-1.03554	-0.90008	NA	NA	-1.35463	NA	-1.21315	-0.749565	-1.24927	-1.21315	-1.22519	NA	NA	NA	-1.1108	-0.70441	NA	-1.21616	NA	-0.761606	NA	-0.749565	-0.827832	NA	-1.24024	NA	-0.767626	NA	NA	NA	-1.26132	-1.14993	-0.571957	-0.951255	-0.764616	-0.963296	NA	-1.19208	-0.662266	-1.10779	-1.03855	-0.818802	-1.46	-0.921152	NA	-1.34861	-1.36367	-1.02952	-1.15596	-1.24024	-1.10177	NA	-0.945234	-0.80375	-0.255875	-0.924162	-1.20412	-0.746554	-1.04758	-0.737523	-1.39076	-1.28841	-1.18606	-0.918141	-1.12284	-1.0807	-1.09575	NA	-1.02651	-1.03253	-1.08973	-1.23422	-1.04457	NA	-0.993399	-1.32754	NA	NA	-0.824822	-0.978347	NA	-1.54729	-1.41785	-1.38474	-0.559916	-1.17251	-0.39736	-1.03554	NA	-1.20412	-0.532823	-1.12284	-0.770637	-0.869977	NA	-1.05963	NA	-0.556905	-0.945234	-1.38775	NA	NA	-1.34259	-0.957275	-0.394349	NA	-0.662266	-0.722472	-0.644204	-0.541854	-0.355215	-0.689359	NA	-1.35765	NA	-0.725482	NA	-0.894059	-0.888038	-0.815791	-1.2854	-0.439504	-1.14391	-1.15596	-0.942224	-0.833853	NA	-0.755585	NA	NA	NA	-0.975337	NA	-0.746554	-0.866966	-0.737523	-0.839874	NA	NA	NA	-1.23723	-0.927172	NA	-0.0391339	-1.0235
ENSG00000188211	NA	NA	NA	NA	NA	NA	NA	NA	NA	NA	NA	NA	NA	NA	NA	NA	NA	NA	NA	NA	NA	NA	NA	NA	NA	NA	NA	NA	NA	NA	NA	NA	NA	NA	NA	NA	NA	NA	NA	NA	NA	NA	NA	NA	NA	NA	NA	NA	NA	NA	NA	NA	NA	NA	NA	NA	NA	NA	NA	NA	NA	NA	NA	NA	NA	NA	NA	NA	NA	NA	NA	NA	NA	NA	NA	NA	NA	NA	NA	NA	NA	NA	NA	NA	NA	NA	NA	NA	NA	NA	NA	NA	NA	NA	NA	NA	NA	NA	NA	NA	NA	NA	NA	NA	NA	NA	NA	NA	NA	NA	NA	NA	NA	NA	NA	NA	NA	NA	NA	NA	NA	NA	NA	NA	NA	NA	NA	NA	NA	NA	NA	NA	NA	NA	NA	NA	NA	NA	NA	NA	NA	NA	NA	NA	NA	NA	NA	NA	NA	NA	NA	NA	NA	NA	NA	NA	NA	NA	NA	NA	NA	NA	NA	NA	NA	NA	NA	NA	NA	NA	NA	NA	NA	NA	NA	NA	NA	NA	NA	NA	NA	NA
ENSG00000006071	NA	NA	NA	NA	NA	NA	NA	NA	NA	NA	NA	NA	NA	NA	NA	NA	NA	NA	NA	NA	NA	NA	NA	NA	NA	NA	NA	NA	NA	NA	NA	NA	NA	NA	NA	NA	NA	NA	NA	NA	NA	NA	NA	NA	NA	NA	NA	NA	NA	NA	NA	NA	NA	NA	NA	NA	NA	NA	NA	NA	NA	NA	NA	NA	NA	NA	NA	NA	NA	NA	NA	NA	NA	NA	NA	NA	NA	NA	NA	NA	NA	NA	NA	NA	NA	NA	NA	NA	NA	NA	NA	NA	NA	NA	NA	NA	NA	NA	NA	NA	NA	NA	NA	NA	NA	NA	NA	NA	NA	NA	NA	NA	NA	NA	NA	NA	NA	NA	NA	NA	NA	NA	NA	NA	NA	NA	NA	NA	NA	NA	NA	NA	NA	NA	NA	NA	NA	NA	NA	NA	NA	NA	NA	NA	NA	NA	NA	NA	NA	NA	NA	NA	NA	NA	NA	NA	NA	NA	NA	NA	NA	NA	NA	NA	NA	NA	NA	NA	NA	NA	NA	NA	NA	NA	NA	NA	NA	NA	NA	NA	NA	NA
ENSG00000006611	NA	NA	NA	NA	NA	NA	NA	NA	NA	NA	NA	NA	NA	NA	NA	NA	NA	NA	NA	NA	NA	NA	NA	NA	NA	NA	NA	NA	NA	NA	NA	NA	NA	NA	NA	NA	NA	NA	NA	NA	NA	NA	NA	NA	NA	NA	NA	NA	NA	NA	NA	NA	NA	NA	NA	NA	NA	NA	NA	NA	NA	NA	NA	NA	NA	NA	NA	NA	NA	NA	NA	NA	NA	NA	NA	NA	NA	NA	NA	NA	NA	NA	NA	NA	NA	NA	NA	NA	NA	NA	NA	NA	NA	NA	NA	NA	NA	NA	NA	NA	NA	NA	NA	NA	NA	NA	NA	NA	NA	NA	NA	NA	NA	NA	NA	NA	NA	NA	NA	NA	NA	NA	NA	NA	NA	NA	NA	NA	NA	NA	NA	NA	NA	NA	NA	NA	NA	NA	NA	NA	NA	NA	NA	NA	NA	NA	NA	NA	NA	NA	NA	NA	NA	NA	NA	NA	NA	NA	NA	NA	NA	NA	NA	NA	NA	NA	NA	NA	NA	NA	NA	NA	NA	NA	NA	NA	NA	NA	NA	NA	NA	NA
ENSG00000129158	NA	NA	-1.23422	-1.07769	-1.3155	-1.27787	-1.12284	-1.10177	NA	-1.12585	NA	-1.18907	NA	NA	NA	NA	-1.10478	-1.16499	NA	NA	NA	NA	NA	NA	-1.18907	-1.33958	NA	NA	NA	NA	-1.18606	NA	NA	-1.20111	NA	-1.26132	NA	NA	-0.686348	NA	-1.46	NA	NA	NA	NA	-0.860946	-1.08973	NA	-1.45096	NA	-1.13789	NA	-1.05963	-1.1409	-1.1981	-0.987378	NA	-1.19509	-1.08672	NA	-1.18004	-1.20713	-1.21616	-1.27938	-1.55331	NA	NA	-1.39076	NA	-1.54729	NA	NA	NA	-1.10478	-1.3727	NA	NA	-1.1108	NA	NA	NA	NA	-1.24024	-1.33657	-1.10478	-1.4329	NA	-1.40882	NA	NA	NA	NA	NA	NA	-1.0807	NA	NA	NA	NA	-1.11682	-1.08371	-1.40581	-1.37872	-1.23422	NA	-1.24024	NA	-1.14391	NA	-1.08672	-0.924162	NA	NA	-0.680328	NA	NA	NA	-0.814286	-0.70742	-1.04457	NA	NA	-1.32905	-1.64061	-1.26734	NA	NA	NA	-0.885028	NA	-1.07468	-1.14993	NA	NA	NA	NA	-1.1108	-0.794719	-1.17703	NA	NA	-1.28841	-0.981358	-1.03554	-1.18907	NA	NA	-1.32453	-1.16499	NA	NA	NA	NA	-1.23422	NA	-1.39377	NA	NA	-1.00243	NA	-1.19509	NA	NA	NA	NA	-1.16499	NA	NA	-1.10478	NA	NA	-1.33958	NA	NA	NA	NA	-1.13488	NA	NA	NA	NA	-1.35765
ENSG00000166788	NA	NA	NA	NA	NA	NA	NA	-0.996409	NA	NA	NA	NA	NA	NA	-1.00544	-1.22218	-1.02651	NA	-1.05662	NA	-1.01748	NA	NA	NA	NA	NA	NA	-1.20412	NA	-0.918141	-0.984368	NA	NA	NA	NA	NA	NA	-1.18004	NA	NA	NA	-1.07769	NA	NA	NA	-1.12886	NA	NA	NA	NA	NA	-0.731503	NA	NA	NA	NA	NA	NA	NA	NA	NA	NA	-1.33657	NA	NA	NA	NA	NA	-1.12585	NA	-1.07769	NA	-0.954265	NA	NA	-1.15596	NA	-1.00544	-1.11381	NA	NA	NA	NA	NA	NA	NA	NA	NA	NA	NA	NA	NA	NA	NA	NA	NA	NA	NA	NA	NA	NA	NA	NA	NA	NA	-1.08672	-1.1409	NA	-1.25228	NA	NA	-1.13488	NA	NA	NA	NA	NA	NA	NA	NA	NA	NA	NA	-1.07468	NA	-1.07167	NA	NA	NA	-0.963296	NA	NA	-0.869977	NA	NA	NA	NA	NA	NA	NA	NA	NA	NA	NA	NA	NA	NA	-1.13488	NA	NA	NA	NA	-1.13488	NA	NA	NA	NA	NA	-1.19208	NA	-1.44494	NA	NA	NA	NA	-1.16499	NA	NA	NA	NA	NA	NA	-0.945234	NA	NA	NA	NA	NA	NA	NA	NA	NA
ENSG00000148965	NA	NA	-3.10061	NA	NA	NA	NA	NA	NA	NA	NA	NA	NA	NA	NA	NA	NA	NA	NA	NA	NA	NA	NA	NA	NA	NA	NA	NA	NA	NA	NA	NA	NA	NA	-1.15596	NA	-2.14032	NA	NA	NA	NA	NA	NA	-3.52506	NA	NA	NA	NA	NA	NA	NA	NA	NA	NA	NA	NA	NA	NA	NA	NA	NA	NA	NA	NA	NA	NA	NA	NA	NA	NA	NA	NA	NA	NA	NA	NA	NA	NA	NA	NA	NA	NA	NA	NA	NA	NA	NA	NA	NA	NA	NA	NA	NA	NA	NA	NA	NA	NA	NA	NA	NA	NA	NA	NA	-1.47204	-2.88688	NA	NA	NA	NA	NA	NA	NA	-1.33657	NA	NA	NA	NA	NA	NA	NA	NA	NA	NA	NA	NA	NA	NA	NA	NA	NA	NA	NA	NA	NA	NA	NA	NA	NA	NA	-3.38659	NA	NA	NA	NA	NA	NA	NA	-3.4769	NA	NA	NA	NA	NA	NA	NA	NA	-1.97777	NA	NA	NA	NA	-0.608081	NA	NA	NA	NA	NA	NA	NA	NA	NA	NA	NA	NA	-1.15144	NA	-1.14692	NA	NA	NA	NA
ENSG00000134339	NA	NA	-3.5943	NA	NA	NA	NA	NA	NA	NA	NA	NA	NA	NA	NA	NA	NA	NA	NA	NA	NA	NA	NA	NA	NA	NA	NA	NA	NA	NA	NA	NA	NA	NA	-1.80016	NA	-1.6376	NA	-3.31735	NA	NA	-1.90853	NA	-4.50642	NA	NA	NA	NA	NA	NA	NA	NA	NA	NA	NA	NA	-2.30589	NA	NA	NA	NA	NA	NA	NA	NA	NA	NA	NA	NA	NA	-1.56837	NA	NA	NA	NA	NA	NA	NA	NA	-1.74898	NA	NA	NA	-2.15537	NA	NA	NA	NA	NA	NA	NA	NA	NA	NA	-1.86639	NA	NA	-1.44193	NA	NA	NA	NA	NA	NA	NA	-3.75083	NA	NA	NA	NA	NA	-2.4564	-0.725482	-1.69179	NA	NA	NA	NA	NA	NA	NA	NA	NA	NA	NA	-1.39979	NA	NA	NA	-1.86037	-2.0741	NA	NA	NA	NA	-1.87241	NA	NA	NA	NA	-4.8225	NA	NA	-0.493689	NA	NA	NA	NA	-4.39504	NA	-1.97777	NA	-1.57138	NA	NA	NA	NA	-2.78453	-0.608081	-2.44135	NA	NA	-2.02894	NA	-0.60206	NA	-1.03855	NA	NA	NA	NA	NA	-1.30948	NA	NA	-1.1394	NA	-1.87542	NA	NA	NA	NA
ENSG00000173432	NA	NA	-3.52506	-1.23121	-1.05963	NA	NA	NA	NA	-1.63459	NA	NA	-0.960286	NA	NA	NA	-1.64964	-1.0235	-1.17402	NA	-1.14692	-1.05963	-1.38173	-0.990389	NA	NA	NA	NA	NA	NA	NA	NA	NA	NA	-2.43232	-1.68577	-1.93863	NA	-3.42271	NA	NA	-1.77006	NA	-4.26258	NA	NA	NA	NA	-1.89047	NA	NA	NA	-1.88746	-1.36367	NA	NA	-2.87484	-0.960286	-1.64663	NA	-1.13187	NA	-1.61653	-1.68878	NA	-1.83327	-2.30288	-1.88144	NA	NA	-2.55574	-1.07468	NA	NA	-1.20111	NA	NA	NA	NA	-2.21558	NA	-2.09517	-1.23422	-2.24869	NA	NA	-1.89348	NA	-1.87843	NA	NA	NA	-1.62255	NA	-2.29686	NA	-1.39678	-2.25471	NA	NA	NA	NA	NA	NA	-0.845894	-4.04584	NA	NA	NA	-0.815791	NA	-3.05244	-2.03195	-2.47447	-1.22218	-1.91756	NA	NA	NA	NA	NA	-2.20655	NA	NA	NA	-2.53467	NA	-1.37571	-0.340164	-1.74597	-1.64061	-0.869977	-1.33055	-2.09818	NA	-3.38057	NA	-1.66169	-2.24869	NA	-4.49137	-0.842884	-1.17703	-1.82123	-0.80375	-1.0536	-2.27278	-0.710431	-4.22947	NA	-2.80259	NA	-2.14935	-0.439504	-0.367257	-1.30045	0.0451545	-3.26015	-1.8995	-2.90795	-0.740534	NA	-2.21558	NA	-1.64964	-0.060206	-1.92057	NA	NA	NA	NA	NA	-1.87542	NA	NA	-2.29234	-1.99282	-2.47447	NA	NA	NA	-0.866966
ENSG00000110756	NA	NA	-0.523792	-1.14391	NA	NA	-1.44494	NA	NA	NA	NA	NA	NA	NA	NA	NA	NA	NA	NA	NA	NA	NA	NA	-2.10721	NA	NA	NA	NA	NA	NA	-1.20713	NA	NA	NA	-1.45699	NA	NA	NA	NA	NA	NA	-1.04758	NA	-1.90853	NA	NA	-1.11381	NA	-1.09876	-1.2854	NA	NA	NA	NA	NA	NA	NA	NA	NA	-0.779668	NA	NA	NA	NA	NA	NA	NA	NA	NA	NA	-0.827832	NA	NA	NA	NA	NA	NA	NA	NA	NA	NA	NA	NA	-0.851915	NA	-1.08672	NA	NA	NA	NA	NA	NA	NA	NA	NA	-1.10177	-1.03554	NA	NA	NA	-1.05662	-1.64663	NA	NA	NA	NA	NA	NA	NA	NA	NA	NA	NA	NA	NA	NA	NA	NA	NA	NA	NA	NA	NA	-0.966306	NA	-1.2553	NA	NA	-1.12585	NA	NA	NA	NA	NA	NA	-1.00243	NA	NA	NA	NA	NA	NA	NA	-1.31851	NA	NA	NA	NA	-2.54069	NA	-1.15294	NA	-0.945234	NA	NA	NA	NA	NA	NA	NA	NA	NA	NA	NA	NA	NA	NA	NA	NA	NA	NA	NA	NA	NA	NA	NA	NA	NA	NA	NA	NA	NA
ENSG00000110768	-1.21616	-1.21014	-1.08672	-1.39076	-1.17703	-1.25981	-1.24927	-1.12886	-1.0536	-1.1108	NA	-1.12886	NA	-1.01447	-1.04457	NA	-1.46301	-1.00243	-1.21315	-1.08371	-1.21014	-1.15294	-1.10779	NA	-1.18606	-0.797729	-1.08672	-1.14993	-1.17402	NA	-1.08371	-1.00243	-1.14391	NA	-0.821812	-0.945234	NA	-1.32453	-1.23422	-1.15294	-1.52321	-1.20412	-1.1409	-1.21917	-1.11983	NA	-0.891049	-1.15596	-1.13187	-1.23121	-1.17402	-1.35162	-0.924162	-1.13187	-0.954265	-1.13789	-1.12284	-1.01748	-1.08672	-0.90008	-1.16499	-1.08672	-1.10478	-1.09876	-1.08973	-0.869977	NA	-1.30948	-0.930183	-1.49612	-1.10478	-1.06866	-1.06264	NA	-1.31249	NA	-1.09274	-1.11682	-1.39979	NA	-1.31249	-1.16198	-1.21315	-1.17402	-1.28239	-1.17101	-1.16198	-1.51719	-0.818802	-1.05059	-1.14391	-1.21917	-1.10779	NA	-1.01748	-1.24626	-1.3727	-1.27637	-1.02049	NA	-0.869977	-1.20412	-1.1981	-1.02952	-0.737523	-1.14391	-0.80375	-1.29744	-0.969317	NA	-1.33055	-0.987378	-1.02049	-0.90309	-1.32152	NA	-1.33055	-0.766121	-1.04758	-0.725482	-0.99942	-1.18606	-1.38925	-1.14993	-1.30647	-0.951255	-1.18004	-1.20412	-1.08672	-1.34861	-1.15596	-1.32754	-1.17402	-1.21014	-1.2282	-1.53525	-0.930183	-1.46	-1.29142	-1.50515	NA	-1.20713	NA	-0.990389	-1.03554	-1.35162	-1.11682	-1.38173	-1.20412	NA	NA	-1.36969	-1.24927	-1.25831	NA	-1.25228	-0.839874	NA	-0.969317	-1.22519	-1.05963	-1.20111	-0.948244	NA	NA	-1.13789	NA	-0.827832	-1.03253	-1.09876	NA	NA	NA	-1.23723	-1.10779	-1.22971	-0.776657	-1.43892	-1.06565	-1.02952	-1.28841	NA
ENSG00000134333	-2.21257	-2.41125	-2.27278	-2.67616	-2.20655	-1.98228	-2.22461	-2.02292	-2.047	-2.09517	-2.65207	-2.57682	-2.20956	-2.17946	-2.40523	-1.85434	-2.38717	-2.09216	-2.45038	-2.29987	-2.87183	-2.60692	-2.54069	-2.2788	-2.66111	-2.52263	-2.1915	-2.26074	-2.30589	-2.35405	-2.67616	-2.56177	-2.09517	-2.38416	-2.59789	-2.25471	-2.19451	-2.07711	-2.59488	-2.26074	-2.04098	-2.55875	-2.08915	-2.43533	-2.34502	-1.96272	-2.37212	-2.07711	-2.28783	-2.23364	-2.54972	-2.22461	-2.62197	-2.70325	-2.26074	-2.5708	-2.52263	-2.45038	-2.60391	-2.37513	-2.24267	-2.12226	-2.46243	-2.72733	-2.46544	-2.47447	-2.56478	-2.29686	-2.19451	-2.23364	-2.42329	-2.23665	-2.31492	-2.20956	-2.23364	-2.38115	-2.15839	-2.53166	-2.18247	-2.64605	-2.14333	-1.77608	-2.38717	-2.42329	-2.04399	-2.37814	-2.38717	-2.04098	-2.44737	-2.72733	-2.66111	-2.24869	-2.80861	-2.15236	-2.19752	-2.28783	-2.41727	-2.45942	-2.60993	-2.28783	-2.2517	-2.20655	-2.15537	-2.49855	-2.02292	-2.4835	-2.26074	-2.11925	-2.49253	-2.37513	-2.59187	-2.64003	-2.20354	-2.18247	-2.48049	-2.21257	-2.40824	-2.44587	-2.23063	-2.67014	-2.26375	-2.56779	-1.86789	-2.49554	-1.92358	-2.17043	-2.05603	-2.42329	-2.37513	-2.40222	-2.1614	-2.57682	-2.30589	-1.92659	-2.11624	-2.13129	-2.42028	-1.97777	-2.32094	-1.91756	-2.82968	-2.32094	-2.23966	-2.32094	-2.40222	-2.25471	-1.90853	-2.51059	-2.5437	-2.44737	-2.42329	-2.79657	-2.43834	-2.01389	-2.46845	-2.29385	-2.41125	-1.1409	-2.56478	-2.69121	-2.52564	-2.1614	-3.11867	-2.28783	-2.26676	-2.59187	-1.755	-2.21257	-2.38115	-2.35405	-2.17645	-2.28181	-2.20956	-2.24869	-2.27579	-1.93111	-2.06507	-1.66169	-2.28482	-2.47146	-2.7755	-2.26074
ENSG00000166796	NA	NA	NA	NA	NA	NA	NA	NA	NA	NA	NA	NA	NA	NA	NA	NA	NA	NA	NA	NA	NA	NA	NA	NA	NA	NA	NA	NA	NA	NA	NA	NA	NA	NA	NA	NA	NA	NA	NA	NA	NA	NA	NA	NA	NA	NA	NA	NA	NA	NA	NA	-1.71286	NA	NA	NA	NA	NA	NA	NA	NA	NA	NA	NA	NA	NA	NA	NA	NA	NA	NA	NA	NA	-1.62556	NA	NA	NA	NA	NA	NA	NA	NA	NA	NA	NA	NA	NA	NA	NA	NA	NA	NA	NA	NA	NA	NA	NA	NA	-2.13129	NA	NA	NA	NA	NA	NA	NA	NA	NA	NA	NA	NA	NA	NA	NA	NA	NA	NA	NA	NA	NA	NA	NA	NA	NA	NA	NA	NA	-1.52622	NA	NA	NA	NA	NA	NA	NA	NA	NA	NA	NA	NA	NA	NA	NA	NA	NA	NA	NA	NA	NA	NA	NA	NA	NA	NA	NA	NA	NA	NA	NA	NA	NA	NA	NA	NA	NA	NA	NA	NA	NA	NA	NA	NA	NA	NA	NA	NA	NA	NA	NA	NA	NA	NA	NA
ENSG00000166800	NA	NA	NA	NA	NA	NA	NA	NA	NA	NA	NA	NA	NA	NA	NA	NA	NA	NA	NA	NA	NA	NA	NA	NA	NA	NA	NA	NA	NA	NA	NA	NA	NA	NA	NA	NA	NA	NA	NA	NA	NA	NA	NA	NA	NA	NA	NA	NA	NA	NA	NA	NA	NA	NA	NA	NA	NA	NA	NA	NA	NA	NA	NA	NA	NA	NA	NA	NA	NA	NA	NA	NA	NA	NA	NA	NA	NA	NA	NA	NA	NA	NA	NA	NA	NA	NA	NA	NA	NA	NA	NA	NA	NA	NA	NA	NA	NA	NA	NA	NA	NA	NA	NA	NA	NA	NA	NA	NA	NA	NA	NA	NA	NA	NA	NA	NA	NA	NA	NA	NA	NA	NA	NA	NA	NA	NA	NA	NA	NA	NA	NA	NA	NA	NA	NA	NA	NA	NA	NA	NA	NA	NA	NA	NA	NA	NA	NA	NA	NA	NA	NA	NA	NA	NA	NA	NA	NA	NA	NA	NA	NA	NA	NA	NA	NA	NA	NA	NA	NA	NA	NA	NA	NA	NA	NA	NA	NA	NA	NA	NA	NA	NA
ENSG00000074319	-1.36969	-1.6647	-1.22519	-1.60148	-1.32152	-1.19057	-1.82123	-1.33958	-1.27336	-1.53525	-1.48107	-1.44795	-1.12585	-1.33958	-1.46301	-1.16499	-1.55934	-1.13789	-1.60148	-1.76103	-1.44795	-1.61051	-1.23422	-1.46	-1.7249	-1.48107	-1.54428	-1.26734	-1.37872	-1.55331	-1.53224	-1.05059	-1.34259	-1.41484	-1.51418	-1.17703	-1.63459	-1.41785	-1.79113	-1.65265	-1.55331	-1.61352	-1.30045	-1.62255	-1.52622	-1.5202	-1.74898	-1.20713	-1.47505	-1.27336	-1.55331	-1.46903	-1.52622	-1.07769	-1.15596	-1.42989	-1.16499	-1.48408	-1.48408	-1.27938	-1.44795	-1.39678	-1.11381	-1.5774	-1.61653	-1.53826	-1.43591	-1.3456	-1.08371	-1.37872	-1.23723	-1.61352	-1.62255	-1.168	-1.47204	-1.44494	-1.40882	-1.62556	-1.45397	-1.76705	-1.27035	-1.25831	-1.61051	-1.26132	-1.27336	-1.6948	-1.4028	-1.42989	-1.85133	-1.50515	-1.5202	-1.50214	-1.55934	-1.52622	-1.168	-1.18004	-1.17402	-1.47204	-1.58342	-1.30045	-1.43892	-1.42989	-1.39979	-1.16198	-1.46	-1.36969	-1.01447	-1.3456	-1.46903	-1.45397	-1.15294	-1.61653	-1.18004	-1.26433	-1.01748	-0.7014	-1.26132	-1.43441	-1.6647	-1.6948	-1.21014	-1.27035	-1.38624	-1.46903	-1.11682	-1.36066	-1.59546	-1.64964	-1.44494	-1.37571	-1.41484	-1.09876	-1.70082	-1.18907	-1.04758	-1.36066	-1.53826	-1.6948	-1.65265	-1.06264	-1.49612	-1.46301	-1.49311	-1.70684	-1.48709	-1.19509	-0.984368	-1.70383	-1.42688	-1.14391	-1.56837	-0.770637	-1.27336	-1.12284	-1.13789	-1.1108	-1.26734	-1.46602	-1.76404	-1.49913	-1.59245	-1.56837	-1.68577	-1.43892	-1.21616	-1.1409	-1.33958	-1.59245	-1.4901	-1.36066	-1.46602	-1.26132	-1.50214	-1.40581	-1.29744	-1.10026	-1.53224	-1.42688	-1.32754	-1.34259	-1.04758	-1.3155
ENSG00000151116	NA	-1.01748	NA	-1.01447	NA	-0.937708	NA	NA	NA	NA	-1.07167	-1.08672	NA	NA	NA	-0.683338	-1.04758	NA	NA	NA	-1.02049	-1.168	NA	-1.04156	NA	-1.12886	-1.03554	-0.749565	-1.11682	NA	-1.03554	-0.90309	NA	NA	NA	-0.984368	NA	-0.993399	-1.38173	-1.10779	NA	-1.00243	NA	NA	-1.26433	-0.99942	NA	-0.785688	NA	NA	-1.21315	NA	NA	-0.845894	NA	-1.24325	NA	NA	NA	NA	NA	-0.818802	-1.02952	NA	NA	-0.885028	NA	-1.06866	-0.857935	-1.09575	NA	NA	NA	NA	NA	NA	-0.848905	-0.969317	NA	-1.0807	-1.09274	-0.80375	-1.00243	-1.29142	-0.942224	-0.978347	-1.08973	NA	-0.833853	NA	-1.00544	NA	NA	-1.00243	NA	-1.07167	-1.02952	-1.08973	-1.08973	-0.80074	-1.07769	-0.936203	NA	NA	-1.03253	NA	NA	-0.746554	-0.885028	-1.03253	-1.03253	-1.18606	-0.891049	NA	-1.15294	-0.845894	-1.02952	-1.32905	NA	NA	-0.990389	NA	NA	NA	-0.930183	NA	NA	NA	-1.01748	-1.02049	NA	-0.984368	NA	-0.963296	NA	NA	-1.21315	NA	-1.23121	-1.08973	NA	NA	-1.19509	-1.33356	-1.11381	NA	NA	NA	NA	NA	-0.996409	-1.00845	NA	-0.975337	-0.993399	-0.984368	-1.24024	NA	NA	-1.52622	-0.918141	-1.09876	-1.29744	-1.168	NA	-0.963296	NA	-1.13789	-0.996409	NA	-0.945234	-0.957275	NA	-0.936203	-0.879008	-0.883523	-0.954265	-0.99942	-1.03554	-1.4028	-0.990389	-0.984368
ENSG00000179119	NA	-1.12886	NA	NA	NA	NA	-1.19208	NA	NA	-0.740534	NA	NA	NA	NA	NA	NA	NA	NA	-0.863956	NA	NA	NA	-0.445524	NA	-1.20412	NA	NA	NA	NA	NA	NA	NA	NA	-1.03253	NA	NA	NA	NA	NA	NA	NA	NA	NA	NA	NA	NA	NA	NA	NA	-0.957275	-0.975337	NA	NA	NA	NA	-0.984368	NA	NA	NA	NA	NA	NA	NA	NA	NA	NA	NA	NA	NA	-0.963296	NA	NA	NA	NA	NA	NA	NA	NA	NA	NA	NA	NA	-0.836863	-1.04156	NA	NA	NA	NA	-1.24927	NA	NA	NA	NA	NA	NA	NA	-0.957275	NA	NA	NA	NA	NA	NA	NA	NA	NA	NA	NA	NA	NA	NA	NA	NA	-0.70441	-0.854925	-1.0807	NA	NA	NA	NA	NA	-1.13187	NA	NA	NA	NA	NA	NA	-1.23422	-0.677317	-0.866966	NA	NA	NA	-0.695379	NA	NA	-1.10177	NA	NA	NA	NA	-0.815791	NA	-0.857935	NA	NA	NA	NA	NA	NA	-1.27336	NA	NA	NA	NA	NA	NA	NA	NA	-1.46602	NA	NA	-0.951255	NA	NA	NA	NA	NA	-1.24024	NA	NA	NA	NA	NA	NA	-0.987378	-0.463586	NA	NA	NA	NA
ENSG00000151117	NA	NA	NA	NA	NA	NA	NA	NA	NA	NA	NA	NA	NA	NA	NA	NA	NA	NA	NA	NA	NA	NA	NA	NA	NA	NA	NA	NA	NA	NA	NA	NA	NA	NA	NA	NA	NA	NA	NA	NA	NA	NA	NA	NA	NA	NA	NA	NA	NA	NA	NA	NA	NA	NA	NA	NA	NA	NA	NA	NA	NA	NA	NA	NA	NA	NA	NA	NA	NA	NA	NA	NA	NA	NA	NA	NA	NA	NA	NA	NA	NA	NA	NA	NA	NA	NA	NA	NA	NA	NA	NA	NA	NA	NA	NA	NA	NA	NA	NA	NA	NA	NA	NA	NA	NA	NA	NA	NA	NA	NA	NA	NA	NA	NA	NA	NA	NA	NA	NA	NA	NA	NA	NA	NA	NA	NA	NA	NA	NA	NA	NA	NA	NA	NA	NA	NA	NA	NA	NA	NA	NA	NA	NA	NA	NA	NA	NA	NA	NA	NA	NA	NA	NA	NA	NA	NA	NA	NA	NA	NA	NA	NA	NA	NA	NA	NA	NA	NA	NA	NA	NA	NA	NA	NA	NA	NA	NA	NA	NA	NA	NA	NA
ENSG00000110786	NA	NA	NA	NA	NA	NA	NA	NA	NA	NA	NA	NA	NA	NA	NA	NA	NA	NA	NA	NA	NA	NA	NA	NA	NA	NA	NA	NA	NA	NA	NA	NA	NA	NA	NA	NA	NA	NA	NA	NA	-0.186639	NA	NA	NA	NA	NA	NA	NA	NA	NA	NA	NA	NA	NA	NA	NA	NA	NA	NA	NA	NA	NA	NA	NA	NA	NA	NA	NA	NA	NA	NA	NA	NA	NA	NA	NA	NA	NA	NA	NA	NA	NA	NA	NA	NA	NA	NA	NA	NA	NA	NA	NA	NA	NA	NA	NA	NA	NA	NA	NA	NA	NA	NA	NA	NA	NA	NA	NA	NA	NA	NA	NA	NA	NA	NA	NA	NA	NA	NA	NA	NA	NA	NA	NA	NA	NA	NA	NA	NA	NA	NA	NA	NA	NA	NA	NA	NA	NA	NA	0.0060206	NA	NA	NA	NA	NA	NA	NA	NA	NA	NA	NA	NA	NA	NA	NA	NA	NA	NA	NA	NA	NA	NA	NA	NA	NA	NA	NA	NA	NA	NA	NA	NA	NA	NA	NA	NA	NA	NA	NA	NA	NA	NA
ENSG00000177054	NA	-1.0235	NA	NA	-0.930183	NA	NA	NA	NA	-0.981358	NA	-1.168	NA	NA	-1.42688	NA	-0.851915	NA	NA	NA	-1.58643	-1.42387	NA	NA	-1.01146	-0.863956	NA	NA	NA	NA	-1.55934	NA	-1.14692	-0.909111	-1.23422	-1.32754	NA	NA	NA	NA	NA	NA	NA	NA	NA	NA	NA	NA	NA	-1.31851	-1.84832	-1.25831	-0.891049	NA	NA	-1.78511	NA	-1.03855	NA	NA	-1.11983	NA	NA	NA	NA	NA	NA	NA	NA	NA	NA	NA	NA	NA	NA	-1.06565	NA	-1.06866	NA	NA	-1.21917	NA	-1.51117	-1.56837	NA	NA	-1.31851	-1.42688	-1.17101	-1.49612	-1.24626	-0.933193	NA	NA	NA	NA	NA	-1.42387	-1.07167	NA	NA	NA	NA	NA	NA	NA	NA	NA	NA	NA	NA	NA	NA	NA	NA	-1.36367	-1.03253	NA	NA	-1.1409	NA	-1.27035	NA	-0.90008	NA	NA	-1.13488	NA	-1.28239	-1.20713	NA	NA	NA	NA	NA	NA	-1.38474	NA	NA	NA	NA	NA	-1.67373	NA	NA	-0.996409	NA	-1.14993	NA	NA	-1.4901	NA	NA	NA	NA	NA	-1.53826	NA	-1.4028	NA	NA	NA	NA	-1.71286	NA	NA	NA	-1.73995	-1.4329	NA	NA	NA	NA	NA	NA	NA	NA	NA	NA	NA	NA	NA
ENSG00000129170	NA	NA	NA	NA	NA	NA	NA	NA	NA	NA	NA	NA	NA	NA	NA	NA	NA	NA	NA	NA	NA	NA	NA	NA	NA	NA	NA	NA	NA	NA	NA	NA	NA	-2.56478	-3.37154	NA	-2.35706	-2.08915	NA	NA	NA	NA	NA	NA	NA	NA	NA	NA	NA	NA	NA	NA	NA	NA	NA	NA	NA	NA	NA	NA	NA	NA	NA	NA	NA	NA	NA	NA	NA	NA	NA	NA	NA	NA	NA	NA	NA	NA	NA	NA	-1.92358	-1.1981	NA	-2.33298	NA	NA	-2.4835	NA	NA	NA	NA	NA	NA	-2.26676	NA	NA	NA	-2.07109	-1.87241	NA	NA	NA	NA	NA	-1.41484	NA	NA	NA	NA	-2.47146	NA	NA	NA	-1.83327	NA	NA	-1.83026	NA	NA	NA	NA	NA	NA	NA	NA	NA	NA	NA	-2.99826	NA	NA	NA	NA	-2.24869	NA	NA	-2.72432	-2.77851	NA	NA	NA	NA	NA	NA	NA	NA	NA	NA	NA	NA	NA	NA	NA	NA	-1.86037	NA	-2.38416	-1.65868	NA	NA	NA	-2.12527	-1.7249	NA	-2.79657	NA	-1.93863	NA	NA	NA	NA	NA	NA	NA	NA	-1.16047	NA	-3.69364	-2.11624	NA	NA	NA
ENSG00000166833	-0.731503	NA	NA	NA	NA	NA	NA	NA	NA	NA	NA	NA	NA	NA	NA	NA	NA	NA	NA	NA	-1.47204	NA	NA	NA	NA	NA	NA	NA	NA	NA	NA	NA	NA	NA	NA	NA	NA	NA	NA	NA	NA	NA	NA	NA	NA	NA	NA	NA	NA	NA	NA	NA	NA	NA	NA	NA	NA	NA	NA	NA	NA	NA	NA	NA	NA	NA	NA	NA	NA	NA	NA	NA	NA	NA	NA	NA	NA	NA	NA	NA	NA	NA	NA	NA	NA	-2.38717	NA	NA	NA	NA	NA	NA	NA	NA	NA	NA	NA	NA	NA	NA	NA	NA	NA	NA	NA	NA	NA	NA	NA	NA	NA	NA	NA	NA	NA	NA	NA	NA	NA	NA	NA	NA	NA	NA	NA	-1.04758	NA	-0.987378	NA	NA	NA	NA	NA	NA	NA	-2.12828	NA	NA	NA	NA	NA	NA	NA	-2.24267	NA	NA	NA	NA	NA	NA	NA	NA	NA	NA	NA	NA	NA	NA	NA	NA	NA	NA	NA	NA	-1.10177	NA	NA	NA	NA	NA	NA	NA	NA	NA	NA	NA	NA	NA	NA	NA	NA	NA
ENSG00000109851	NA	NA	NA	NA	NA	NA	NA	NA	NA	NA	NA	NA	NA	NA	NA	NA	NA	NA	NA	NA	NA	NA	NA	NA	NA	NA	NA	NA	NA	NA	NA	NA	NA	NA	NA	NA	NA	NA	NA	NA	NA	NA	NA	NA	NA	NA	NA	NA	NA	NA	NA	NA	NA	NA	NA	NA	NA	NA	NA	NA	NA	NA	NA	NA	NA	NA	NA	NA	NA	NA	NA	NA	NA	NA	NA	NA	NA	NA	NA	NA	NA	NA	NA	NA	NA	NA	NA	NA	NA	NA	NA	NA	NA	NA	NA	NA	NA	NA	NA	NA	NA	NA	NA	NA	NA	NA	NA	NA	NA	NA	NA	NA	NA	NA	NA	NA	NA	NA	NA	NA	NA	NA	NA	NA	NA	NA	NA	NA	NA	NA	NA	NA	NA	NA	NA	NA	NA	NA	NA	NA	NA	NA	NA	NA	NA	NA	NA	NA	NA	NA	NA	NA	NA	NA	NA	NA	NA	NA	NA	NA	NA	NA	NA	NA	NA	NA	NA	NA	NA	NA	NA	NA	NA	NA	NA	NA	NA	NA	NA	NA	NA	NA
ENSG00000109854	-1.45397	-1.61653	-1.57138	-1.48408	-1.74597	-1.89799	-1.95971	-1.57439	-1.48408	-1.45397	-2.02292	-1.91756	-1.51117	-1.58342	-1.76705	-1.92659	-1.51418	-1.58944	-1.46602	-1.58643	-1.62857	-1.58643	-1.58342	-1.70684	-1.66771	-1.61954	-1.51719	-1.94766	-1.10779	-1.755	-1.93261	-1.39377	-1.64362	-1.46	-1.52622	-1.52622	-1.44193	-1.18907	-1.89348	-1.46903	-1.63158	-1.51418	-1.64663	-1.6075	-1.58041	-1.57138	-1.75199	-1.74296	-1.64663	-1.58944	-1.69179	-2.02292	-1.54127	-1.54729	-1.90552	-1.70684	-1.55331	-1.64061	-1.46301	-1.58944	-1.58643	-1.95368	-1.47806	-1.2553	-1.49913	-1.28239	-1.64362	-1.64663	-2.21257	-1.12886	-1.75802	-1.70684	-1.98379	-1.64061	-1.98078	-1.55934	-1.81822	-1.74898	-1.90853	-2.12527	-1.38474	NA	-1.67072	-1.49913	-1.88445	-1.73694	-1.24927	NA	-1.60148	-1.70383	-1.55934	-1.77307	-1.47806	-1.4329	-1.70684	-1.34861	-1.51418	-1.44193	NA	-1.68577	-1.52321	-1.61051	NA	-1.77307	-1.56837	-1.72791	-1.64964	-1.75199	-1.67373	-1.41484	-1.74296	-1.8995	-1.58041	-1.48107	-1.38474	-1.6647	-1.27336	-1.63309	-1.70383	-1.97777	-1.89348	-1.5202	-1.314	-1.8122	-1.74898	-1.58342	-1.81521	-1.63459	-1.4901	-1.56837	-1.76103	-1.58041	-1.55633	-1.41785	-1.5503	-1.52321	-1.32152	NA	-1.63459	-1.65566	-1.14993	-1.62255	-1.52923	-1.48709	-1.46	-1.61653	-1.52622	-1.66771	-1.53525	-1.55633	-1.56235	-1.49913	-1.73092	-1.88144	-1.43892	-1.70985	-1.46	-1.48408	-1.75802	-1.85133	-1.47204	-1.32152	-1.04457	-1.41183	-1.48107	-1.66169	-1.58944	-1.70082	-1.80016	-2.09517	-1.5202	-2.11624	-1.56837	-1.83628	-1.76404	-1.42237	-1.57138	-1.59847	NA	-1.55934	-0.879008	-1.75199
ENSG00000185238	-1.15897	NA	NA	-1.1981	-1.20412	NA	NA	NA	NA	NA	-0.99942	-1.0235	-1.08371	NA	NA	NA	-0.866966	-1.10177	NA	NA	-1.26433	-1.34861	-1.11682	NA	NA	NA	NA	NA	-1.11983	-1.01146	-0.731503	NA	NA	NA	NA	NA	-1.04758	NA	NA	-1.01146	NA	NA	NA	NA	-1.0536	NA	NA	NA	NA	NA	NA	NA	NA	NA	NA	-0.984368	NA	NA	NA	NA	NA	NA	-1.15294	NA	NA	NA	NA	NA	NA	NA	NA	-1.27035	NA	-0.990389	NA	NA	NA	NA	-1.37571	-1.08672	-1.28841	-1.24927	NA	-1.36969	NA	NA	-1.08672	NA	NA	-1.02952	NA	NA	-1.09274	-1.0536	NA	-1.01447	-1.29443	-1.2282	-1.01447	-0.90008	-1.36969	NA	NA	NA	NA	NA	NA	NA	NA	-1.03554	-1.17703	-0.936203	NA	NA	-1.24626	NA	NA	-0.25437	NA	NA	NA	-1.01146	NA	NA	NA	NA	NA	-1.05963	-0.990389	NA	NA	NA	-1.55934	NA	-1.15897	NA	-1.28841	NA	NA	-1.18907	-1.3155	-1.13187	NA	-0.888038	NA	NA	NA	NA	NA	-0.9061	-1.90251	-1.2282	NA	NA	-1.09274	NA	-1.27336	-1.2282	-0.487669	-0.0872987	NA	-1.05963	NA	NA	-0.972327	NA	NA	-1.14993	-0.972327	NA	NA	NA	NA	NA	NA	NA	NA	-0.824822	-1.31851	NA	NA	NA
ENSG00000091664	NA	NA	NA	NA	NA	NA	NA	NA	NA	NA	NA	NA	NA	NA	NA	NA	NA	NA	NA	NA	NA	NA	NA	NA	NA	NA	NA	NA	NA	NA	NA	NA	NA	NA	NA	NA	NA	NA	NA	NA	NA	NA	NA	NA	NA	NA	NA	NA	NA	NA	NA	NA	NA	NA	NA	NA	NA	NA	NA	NA	NA	NA	NA	NA	NA	NA	NA	NA	NA	NA	NA	NA	NA	NA	NA	NA	NA	NA	NA	NA	NA	NA	NA	NA	NA	NA	NA	NA	NA	NA	NA	NA	NA	NA	NA	NA	NA	NA	NA	NA	NA	NA	NA	NA	NA	NA	NA	NA	NA	NA	NA	NA	NA	NA	NA	NA	NA	NA	NA	NA	NA	NA	NA	NA	NA	NA	NA	NA	NA	NA	NA	NA	NA	NA	NA	NA	NA	NA	NA	NA	NA	NA	NA	NA	NA	NA	NA	NA	NA	NA	NA	NA	NA	NA	NA	NA	NA	NA	NA	NA	NA	NA	NA	NA	NA	NA	NA	NA	NA	NA	NA	NA	NA	NA	NA	NA	NA	NA	NA	NA	NA	NA
ENSG00000198168	NA	-1.52923	NA	NA	NA	NA	-1.47505	-1.19509	NA	-1.30647	NA	-1.17101	NA	NA	-1.17101	NA	NA	NA	NA	NA	NA	NA	-1.0807	NA	NA	NA	-0.987378	NA	NA	NA	NA	-1.39377	-0.936203	-1.27035	NA	NA	-0.951255	-1.26433	NA	NA	-0.150515	NA	-1.04758	NA	-1.47204	NA	NA	NA	NA	NA	NA	-1.57439	NA	NA	NA	NA	NA	NA	NA	NA	-1.55331	NA	NA	NA	NA	0.120412	NA	-1.44795	NA	-1.24024	NA	-1.13789	-1.32754	NA	-1.32152	-1.39377	-1.05059	NA	-1.49913	-0.352205	-1.3155	NA	-1.05059	NA	NA	NA	-1.29744	-0.288989	NA	NA	NA	-0.755585	-1.11682	-1.15897	NA	0.0812781	NA	-1.17402	NA	NA	-0.460576	-1.01146	-0.815791	NA	NA	NA	NA	NA	NA	-1.14692	NA	NA	NA	NA	NA	-1.18606	NA	NA	NA	NA	-0.936203	NA	-0.802245	-0.885028	NA	NA	-1.31249	-1.11983	NA	NA	NA	NA	-1.07769	NA	NA	NA	-1.18004	NA	NA	-0.183628	NA	-1.27035	NA	NA	NA	-1.33356	NA	-1.36969	NA	NA	NA	NA	NA	NA	NA	NA	-1.2282	-1.59245	NA	NA	NA	-1.05662	-1.75802	NA	NA	NA	-1.18907	NA	NA	NA	-1.52622	NA	-0.620122	NA	NA	NA	NA	-0.9061	-1.36367	NA	-1.01748	NA
ENSG00000134343	NA	NA	NA	NA	NA	NA	NA	NA	NA	NA	NA	NA	NA	NA	NA	NA	NA	NA	NA	NA	NA	NA	NA	NA	NA	NA	NA	NA	NA	NA	NA	NA	NA	NA	NA	NA	NA	NA	NA	NA	NA	NA	NA	NA	NA	NA	NA	NA	NA	NA	NA	NA	NA	NA	NA	NA	NA	NA	NA	NA	NA	NA	NA	NA	NA	NA	NA	NA	NA	NA	NA	NA	NA	NA	NA	NA	NA	NA	NA	NA	NA	NA	NA	NA	NA	NA	NA	NA	NA	NA	NA	NA	NA	NA	NA	NA	NA	NA	NA	NA	NA	NA	NA	NA	NA	NA	NA	NA	NA	NA	NA	NA	NA	NA	NA	NA	NA	NA	NA	NA	NA	NA	NA	NA	NA	NA	NA	NA	NA	NA	NA	NA	NA	NA	NA	NA	NA	NA	NA	NA	NA	NA	NA	NA	NA	NA	NA	NA	NA	NA	NA	NA	NA	NA	NA	NA	NA	NA	NA	NA	NA	NA	NA	NA	NA	NA	NA	NA	NA	NA	NA	NA	NA	NA	NA	NA	NA	NA	NA	NA	NA	NA
ENSG00000176971	NA	NA	NA	NA	NA	NA	NA	NA	NA	NA	NA	NA	NA	-1.41484	NA	-1.27637	NA	NA	NA	-1.01447	NA	NA	NA	-1.90552	NA	-1.17402	NA	-1.63158	NA	NA	-1.08371	NA	NA	-1.68878	NA	NA	NA	-2.00185	-0.749565	NA	NA	NA	NA	NA	NA	NA	NA	NA	NA	-0.981358	NA	NA	NA	-1.32453	NA	NA	NA	NA	NA	NA	-1.51117	-1.33657	NA	NA	NA	-2.23665	-1.38775	-1.67674	-1.4901	NA	NA	NA	NA	-1.06264	-1.27035	NA	-1.70082	NA	-1.45699	NA	-1.82123	NA	NA	NA	NA	-2.23364	NA	NA	-0.921152	-1.17101	NA	NA	NA	-1.89649	-1.37872	NA	-1.36367	NA	NA	-1.40882	NA	NA	NA	-1.65566	-1.42387	NA	NA	-1.30346	NA	-1.05059	-1.50214	-0.590019	NA	NA	-1.9868	-1.20111	NA	NA	NA	-1.60449	-2.2788	NA	NA	NA	-0.915131	NA	NA	NA	-1.46903	NA	NA	-1.88746	NA	-1.32754	NA	NA	NA	NA	NA	NA	NA	NA	-1.24024	NA	NA	NA	NA	NA	NA	NA	-1.57439	NA	NA	-1.50816	NA	-1.58643	NA	NA	-1.70684	NA	-2.1042	-1.49311	-1.14391	NA	NA	-1.71286	-2.01991	NA	-1.49311	NA	-1.39979	NA	NA	NA	NA	NA	NA	NA	-1.54127	NA	NA	-1.74296
ENSG00000129151	NA	NA	-0.0391339	NA	-1.14391	NA	NA	NA	NA	NA	NA	NA	NA	NA	NA	NA	NA	NA	NA	NA	NA	-0.951255	NA	NA	NA	NA	NA	NA	NA	NA	NA	NA	NA	NA	NA	-0.951255	NA	NA	NA	-0.990389	NA	NA	NA	NA	NA	NA	NA	NA	NA	NA	-0.743544	NA	NA	NA	NA	-1.11682	NA	-1.15596	NA	NA	NA	NA	NA	NA	NA	NA	NA	NA	NA	NA	NA	NA	NA	-1.05059	NA	NA	NA	NA	NA	NA	NA	NA	NA	NA	NA	NA	NA	NA	-0.972327	NA	NA	NA	NA	NA	NA	NA	NA	NA	NA	NA	NA	NA	NA	NA	NA	-0.270927	NA	NA	NA	NA	NA	NA	NA	NA	NA	NA	NA	-0.844389	NA	NA	NA	NA	NA	NA	NA	NA	NA	-1.06264	NA	NA	NA	NA	NA	NA	NA	NA	NA	NA	-1.03855	-1.02651	NA	NA	-0.90008	NA	NA	NA	NA	NA	-0.553895	NA	NA	NA	NA	NA	NA	NA	NA	NA	NA	NA	NA	NA	NA	-1.23723	NA	NA	NA	-0.833853	NA	NA	NA	NA	-0.316081	NA	NA	NA	-0.981358	NA	NA	-0.954265	NA	NA
ENSG00000109881	NA	NA	NA	NA	NA	NA	NA	NA	NA	NA	NA	NA	NA	NA	NA	NA	NA	NA	NA	NA	NA	NA	NA	NA	NA	NA	NA	NA	NA	NA	NA	NA	NA	NA	NA	NA	NA	NA	NA	NA	NA	NA	NA	NA	NA	NA	NA	NA	NA	NA	NA	NA	NA	NA	NA	NA	NA	NA	NA	NA	NA	NA	NA	NA	NA	NA	NA	NA	NA	NA	NA	NA	NA	NA	NA	NA	NA	NA	NA	NA	NA	NA	NA	NA	NA	NA	NA	NA	NA	NA	NA	NA	NA	NA	NA	NA	NA	NA	NA	NA	NA	NA	NA	NA	NA	NA	NA	NA	NA	NA	NA	NA	NA	NA	NA	NA	NA	NA	NA	NA	NA	NA	NA	NA	NA	NA	NA	NA	NA	NA	NA	NA	NA	NA	NA	NA	NA	NA	NA	NA	NA	NA	NA	NA	NA	NA	NA	NA	NA	NA	NA	NA	NA	NA	NA	NA	NA	NA	NA	NA	NA	NA	NA	NA	NA	NA	NA	NA	NA	NA	NA	NA	NA	NA	NA	NA	NA	NA	NA	NA	NA	NA
ENSG00000148943	-0.842884	-0.90309	-1.1981	-1.02651	-0.767626	NA	-0.830843	-0.963296	-1.1409	-0.885028	-0.821812	-0.680328	-1.29142	-1.18907	-1.35463	-0.785688	-1.00243	-0.921152	-0.90008	-0.866966	-0.993399	-1.03253	-0.641194	-1.07167	-0.827832	-0.960286	-0.746554	-0.749565	-0.915131	NA	-0.981358	-0.683338	-1.20412	-1.00544	-0.794719	-0.854925	NA	NA	NA	-1.51117	NA	-1.2854	-1.2282	-1.168	-0.978347	NA	-1.21616	-0.779668	-1.17703	-1.30647	-1.12886	NA	-0.885028	-0.891049	-0.921152	-0.963296	-1.13488	-0.872987	-1.03554	-1.27336	-0.749565	-0.872987	-0.99942	NA	-0.851915	-0.565936	-1.18004	-1.03253	-0.821812	-1.03253	-1.30647	-0.909111	NA	-0.695379	NA	-0.776657	-0.818802	-0.972327	-0.894059	-0.755585	NA	NA	-0.875997	-1.33055	NA	-1.03554	-1.0807	-0.90309	-1.09575	-1.24024	-0.851915	-0.641194	-1.12585	NA	-0.782678	-0.544864	-0.918141	NA	NA	NA	-0.972327	-1.31249	-0.897069	-0.957275	NA	-1.20412	-0.866966	-0.957275	NA	NA	-0.963296	NA	-0.930183	NA	-1.18305	-0.797729	NA	-1.1394	-1.23723	NA	-0.879008	-0.942224	-0.916636	-0.80375	NA	-0.863956	NA	-0.791709	-1.03253	-0.746554	-0.752575	-1.06565	-0.854925	-0.915131	-0.743544	-1.01146	NA	-1.0536	-0.662266	-0.674307	-1.06866	-0.848905	-0.827832	-0.577978	-0.626142	-0.921152	-0.659256	-0.776657	-0.90008	-0.888038	NA	-0.945234	-0.984368	-0.845894	NA	-0.854925	-1.04758	NA	NA	NA	-0.740534	NA	NA	-0.879008	NA	-0.809771	NA	-1.07167	-0.836863	NA	-0.623132	NA	NA	-0.830843	-0.797729	NA	-0.782678	NA	NA	-0.882018	-0.526802	-0.776657
ENSG00000176697	NA	NA	NA	NA	NA	NA	NA	NA	NA	NA	NA	NA	NA	NA	NA	NA	NA	NA	NA	NA	NA	NA	NA	-0.836863	NA	NA	NA	NA	NA	NA	NA	NA	NA	NA	NA	NA	NA	NA	NA	NA	NA	NA	NA	NA	NA	NA	NA	NA	NA	NA	NA	NA	NA	NA	NA	NA	NA	NA	NA	NA	NA	NA	NA	NA	NA	NA	NA	NA	NA	NA	NA	NA	NA	NA	NA	NA	NA	NA	NA	NA	NA	NA	-0.0541854	NA	NA	-0.773647	NA	NA	NA	NA	NA	NA	NA	NA	NA	NA	NA	NA	NA	NA	NA	NA	NA	NA	NA	NA	NA	NA	NA	NA	NA	NA	NA	NA	NA	NA	NA	NA	NA	NA	NA	NA	NA	NA	NA	NA	NA	NA	NA	NA	NA	NA	NA	NA	NA	NA	NA	NA	NA	NA	NA	NA	NA	NA	NA	NA	NA	NA	NA	NA	NA	NA	NA	NA	NA	NA	NA	NA	NA	NA	-0.722472	NA	NA	NA	NA	NA	NA	NA	NA	NA	NA	NA	NA	NA	NA	NA	NA	NA	NA	NA	NA	NA
ENSG00000169519	NA	NA	NA	NA	NA	NA	NA	NA	NA	NA	NA	NA	NA	NA	NA	NA	NA	NA	NA	NA	NA	NA	NA	NA	NA	NA	NA	NA	NA	NA	NA	NA	NA	NA	NA	NA	NA	NA	NA	NA	NA	NA	NA	NA	NA	NA	NA	NA	NA	NA	NA	NA	NA	NA	NA	NA	NA	NA	NA	NA	NA	NA	NA	NA	NA	NA	NA	NA	NA	NA	NA	NA	NA	NA	NA	NA	NA	NA	NA	NA	NA	NA	NA	NA	NA	NA	NA	NA	NA	NA	NA	NA	NA	NA	NA	NA	NA	NA	NA	NA	NA	NA	NA	NA	NA	NA	NA	NA	NA	NA	NA	NA	NA	NA	NA	NA	NA	NA	NA	NA	NA	NA	NA	NA	NA	NA	NA	NA	NA	NA	NA	NA	NA	NA	NA	NA	NA	NA	NA	NA	NA	NA	NA	NA	NA	NA	NA	NA	NA	NA	NA	NA	NA	NA	NA	NA	NA	NA	NA	NA	NA	NA	NA	NA	NA	NA	NA	NA	NA	NA	NA	NA	NA	NA	NA	NA	NA	NA	NA	NA	NA	NA
ENSG00000152219	NA	NA	NA	-0.897069	NA	NA	-0.969317	NA	NA	-1.20111	NA	NA	NA	NA	-1.26132	NA	-1.02952	-0.767626	NA	NA	NA	NA	NA	NA	NA	NA	NA	NA	NA	NA	NA	NA	-0.812781	NA	NA	NA	NA	NA	NA	NA	NA	NA	NA	-1.46	-1.53224	-0.824822	NA	NA	-1.04758	NA	NA	-0.69839	-1.30647	NA	NA	NA	NA	NA	NA	-1.1108	NA	NA	-1.12284	-0.445524	NA	NA	NA	NA	-0.927172	NA	NA	NA	NA	NA	-1.15294	-0.866966	NA	NA	NA	NA	NA	NA	NA	-1.00845	-0.891049	NA	NA	-0.743544	NA	NA	NA	NA	NA	NA	NA	NA	-0.7014	NA	-1.3155	NA	NA	-0.833853	-1.27637	NA	NA	NA	NA	NA	NA	NA	-0.897069	NA	NA	-0.915131	NA	NA	NA	NA	-0.882018	NA	NA	NA	NA	-1.22519	NA	NA	NA	NA	NA	NA	NA	NA	NA	NA	-0.713441	NA	NA	NA	NA	NA	NA	NA	NA	NA	-0.743544	NA	NA	NA	NA	NA	NA	-0.933193	NA	NA	NA	NA	NA	NA	NA	NA	NA	-1.09876	NA	NA	NA	-0.815791	-0.767626	NA	NA	NA	NA	NA	NA	NA	NA	NA	NA	-0.921152	NA	NA	NA	NA
ENSG00000170946	NA	NA	NA	NA	NA	NA	NA	NA	NA	NA	NA	NA	NA	NA	NA	NA	NA	NA	NA	NA	NA	NA	NA	NA	NA	NA	NA	NA	NA	NA	NA	NA	NA	NA	NA	NA	NA	NA	NA	NA	NA	NA	NA	NA	NA	NA	NA	NA	NA	NA	NA	NA	NA	NA	NA	NA	NA	NA	NA	NA	NA	NA	NA	NA	NA	NA	NA	NA	NA	NA	NA	NA	NA	NA	NA	NA	NA	NA	NA	NA	NA	NA	NA	NA	NA	NA	NA	NA	NA	NA	NA	NA	NA	NA	NA	NA	NA	NA	NA	NA	NA	NA	NA	NA	NA	NA	NA	NA	NA	NA	NA	NA	NA	NA	NA	NA	NA	NA	NA	NA	NA	NA	NA	NA	NA	NA	NA	NA	NA	NA	NA	NA	NA	NA	NA	NA	NA	NA	NA	NA	NA	NA	NA	NA	NA	NA	NA	NA	NA	NA	NA	NA	NA	NA	NA	NA	NA	NA	NA	NA	NA	NA	NA	NA	NA	NA	NA	NA	NA	NA	NA	NA	NA	NA	NA	NA	NA	NA	NA	NA	NA	NA
ENSG00000109911	NA	NA	NA	NA	NA	NA	NA	NA	NA	NA	NA	NA	NA	NA	NA	NA	NA	NA	NA	NA	NA	NA	NA	NA	NA	NA	NA	NA	NA	NA	NA	NA	NA	NA	NA	NA	NA	NA	NA	NA	NA	NA	NA	NA	NA	NA	NA	NA	NA	NA	NA	NA	NA	NA	NA	NA	NA	NA	NA	NA	NA	NA	NA	NA	NA	NA	NA	NA	NA	NA	NA	NA	NA	NA	NA	NA	NA	NA	NA	NA	NA	NA	NA	NA	NA	NA	NA	NA	NA	NA	NA	NA	NA	NA	NA	NA	NA	NA	NA	NA	NA	NA	NA	NA	NA	NA	NA	NA	NA	NA	NA	NA	NA	NA	NA	NA	NA	NA	NA	NA	NA	NA	NA	NA	NA	NA	NA	NA	NA	NA	NA	NA	NA	NA	NA	NA	NA	NA	NA	NA	NA	NA	NA	NA	NA	NA	NA	NA	NA	NA	NA	NA	NA	NA	NA	NA	NA	NA	NA	NA	NA	NA	NA	NA	NA	NA	NA	NA	NA	NA	NA	NA	NA	NA	NA	NA	NA	NA	NA	NA	NA	NA
ENSG00000007372	NA	NA	NA	NA	NA	NA	NA	NA	NA	NA	NA	NA	NA	NA	NA	NA	NA	NA	NA	NA	NA	NA	NA	NA	NA	NA	NA	NA	NA	NA	NA	NA	NA	NA	NA	NA	NA	NA	NA	NA	NA	NA	NA	NA	NA	NA	NA	NA	NA	NA	NA	NA	NA	NA	NA	NA	NA	NA	NA	NA	NA	NA	NA	NA	NA	NA	NA	NA	NA	NA	NA	NA	NA	NA	NA	NA	NA	NA	NA	NA	NA	NA	NA	NA	NA	NA	NA	-0.346184	NA	NA	NA	NA	NA	NA	NA	NA	NA	NA	NA	NA	NA	NA	NA	NA	NA	NA	NA	NA	NA	NA	NA	NA	NA	NA	NA	NA	NA	NA	NA	NA	NA	NA	NA	NA	NA	NA	NA	NA	NA	NA	NA	NA	NA	NA	NA	NA	NA	NA	NA	NA	NA	NA	NA	NA	NA	NA	NA	NA	NA	NA	NA	NA	NA	NA	NA	NA	NA	NA	NA	NA	NA	NA	NA	NA	NA	NA	NA	NA	NA	NA	NA	NA	NA	NA	NA	NA	NA	NA	NA	NA	NA	NA
ENSG00000049449	-0.665276	-1.25228	-0.689359	-1.24927	-0.836863	-1.022	-1.30647	-1.08672	-1.17402	-0.966306	-1.43892	-1.18907	-1.07167	-1.11682	-1.30948	-1.3155	-0.972327	-0.719462	-0.960286	-1.41183	-1.22218	-0.897069	-0.695379	-1.48107	-1.18606	-1.01146	-0.945234	-1.18004	-0.854925	-1.26433	-1.14993	-1.22519	-0.957275	-0.993399	-1.13488	-1.08973	-1.18606	-0.927172	-1.3727	-1.14993	-0.851915	-1.46903	-1.27637	-1.0536	-0.797729	-1.30948	-1.32453	-1.27938	-1.01748	-1.05963	-0.891049	-0.936203	-1.07167	-1.30647	-1.26734	-0.891049	-1.22519	-1.00845	-1.02651	-1.01748	-0.761606	-1.27637	-1.37872	-1.65868	-1.47806	-1.51719	-1.62255	-1.41785	-1.05662	-1.05963	-1.1108	-1.08973	-1.01748	-1.06565	-1.37571	-1.10177	-1.24927	-1.5774	-0.809771	-1.88144	NA	NA	-1.51117	-1.51418	-1.27035	-1.55934	-1.20111	-1.0235	-1.12585	-1.47505	-1.2854	-0.842884	-1.22519	-1.30045	-1.27637	-1.04457	-0.954265	-1.25831	-1.1108	-1.3456	-1.23422	-1.24927	-1.01146	-1.32754	-1.03855	-0.939214	-1.14391	-1.24927	-1.40581	-1.44795	-1.02952	-1.64061	-1.24626	-1.08371	-1.13187	-1.05059	-0.776657	-0.829338	-1.44193	-1.46903	-1.46602	-1.13488	-1.1996	-1.41484	-1.13789	-0.972327	-0.945234	-0.933193	-1.21917	-1.18305	-1.2553	-1.21014	-0.924162	-0.842884	-0.912121	-1.44494	-1.2553	-1.35765	-0.818802	-1.23422	-0.927172	-0.779668	-0.710431	-0.818802	-0.975337	-0.686348	-1.01447	-1.04156	-0.713441	-1.06264	-1.17101	-1.1981	-1.07167	-1.04156	NA	-0.954265	-0.879008	-0.833853	-0.818802	-1.27938	-1.38173	NA	-0.737523	-0.665276	-0.90008	-1.1108	-0.930183	-0.755585	-1.12585	-0.833853	-0.960286	-1.12886	-0.70742	-1.13187	-1.06866	NA	-0.60206	-0.620122	NA	-0.580988	-1.30647	-1.24626
ENSG00000184937	NA	NA	NA	NA	NA	NA	NA	-1.30045	NA	NA	NA	NA	NA	NA	NA	NA	NA	NA	NA	-0.737523	NA	NA	NA	NA	NA	NA	NA	NA	NA	NA	NA	NA	NA	NA	NA	NA	NA	NA	NA	NA	NA	NA	NA	NA	NA	NA	NA	NA	NA	NA	NA	NA	NA	NA	NA	NA	NA	NA	NA	NA	NA	NA	NA	NA	NA	NA	NA	NA	NA	NA	NA	NA	NA	NA	NA	NA	NA	NA	-0.710431	NA	NA	NA	NA	NA	NA	NA	NA	NA	NA	NA	NA	NA	NA	NA	NA	NA	NA	NA	NA	NA	NA	NA	NA	NA	NA	NA	NA	NA	NA	NA	NA	NA	NA	NA	NA	NA	NA	NA	NA	NA	NA	NA	NA	NA	NA	NA	NA	NA	NA	NA	NA	NA	NA	NA	NA	NA	NA	NA	NA	NA	NA	NA	NA	NA	NA	NA	NA	NA	NA	NA	NA	NA	NA	NA	NA	NA	NA	NA	NA	NA	NA	NA	NA	NA	NA	NA	NA	NA	NA	-1.28841	NA	NA	NA	NA	NA	NA	NA	NA	NA	NA	NA	NA
ENSG00000149100	-1.28841	-1.21616	-1.29443	-1.56837	-1.39979	-1.33808	-1.48408	-1.39979	-1.32152	-1.14692	-1.24626	-1.31249	-1.40581	-1.39076	-1.27637	-1.30045	-1.48107	-1.3727	-1.43591	-1.59546	-1.50515	-1.65265	-1.36367	-1.64362	-1.36066	-1.42688	-1.2282	-1.58041	-1.75802	-1.41484	-1.56235	-1.47505	-1.50816	-1.39076	-1.39076	-1.46602	-1.24024	-1.6948	-1.57439	-1.41785	-1.23422	-1.46	-1.3727	-1.60449	-1.43892	-1.54428	-1.65868	-1.4028	-1.42086	-1.37872	-1.57138	-1.30045	-1.29443	-1.30647	-1.08973	-1.54127	-1.33356	-1.17703	-1.56235	-1.35162	-1.34259	-1.44193	-1.45096	-1.32152	-1.27336	-1.39678	-1.44494	-1.64663	-1.36367	-1.37872	-1.43591	-1.51117	-1.3155	-1.32453	-1.60449	-1.15897	-1.35162	-1.42086	-1.3727	-1.60148	-1.96573	-1.29443	-1.54428	-1.64362	-1.22519	-1.62255	-1.50214	-1.25228	-1.58342	-1.36367	-1.38173	-1.1409	-1.98078	-1.38775	-1.51719	-1.41484	-1.73694	-1.46602	-1.70383	-1.38173	-1.53525	-1.72791	-1.23121	-1.20111	-1.41183	-1.35463	-1.33657	-1.26734	-1.4901	-1.6647	-1.42387	-1.4329	-1.51117	-1.43591	-1.58342	-1.42086	-1.66169	-1.68125	-1.42989	-1.48408	-1.42387	-1.38173	-1.24175	-1.26433	-1.36668	-1.52622	-1.33055	-1.58342	-1.60449	-1.30346	-1.39076	-1.59245	-2.33298	-1.58944	-1.3456	-1.40882	-1.58041	-1.02952	-1.51719	-1.168	-1.66169	-1.42688	-1.64362	-1.52321	-1.46903	-1.47505	-1.28239	-1.49612	-1.32152	-1.34259	-1.51719	-1.49612	-1.39678	-1.2854	-1.77006	-1.71286	-1.64362	-1.52923	-1.77307	-1.65265	-1.79715	-1.59546	-1.97476	-1.61954	-1.44795	-1.62255	-1.46602	-1.64061	-1.43591	-1.53826	-1.29443	-1.44193	-1.74898	-1.30948	-1.36969	-1.38624	-1.38474	-1.85736	-1.79113	-1.66771	-1.50816	-1.70985
ENSG00000060749	-1.45397	NA	NA	NA	NA	NA	NA	NA	NA	NA	NA	NA	NA	NA	NA	NA	NA	NA	NA	NA	NA	NA	NA	NA	NA	NA	NA	NA	NA	NA	NA	NA	NA	NA	NA	NA	NA	NA	NA	NA	NA	NA	NA	NA	NA	NA	NA	NA	NA	NA	NA	NA	-1.35765	NA	NA	NA	NA	NA	NA	NA	NA	NA	NA	NA	NA	NA	NA	NA	NA	NA	NA	NA	NA	NA	NA	NA	NA	NA	NA	NA	NA	NA	NA	NA	NA	NA	NA	NA	NA	-1.09274	NA	NA	NA	NA	NA	-0.842884	NA	NA	NA	NA	NA	NA	NA	NA	NA	NA	NA	NA	NA	NA	NA	NA	NA	NA	NA	NA	NA	NA	NA	NA	NA	NA	NA	NA	NA	NA	NA	NA	NA	NA	NA	NA	NA	NA	NA	NA	NA	NA	NA	NA	NA	-1.11682	-0.752575	NA	NA	NA	NA	NA	NA	-0.912121	NA	NA	NA	NA	NA	NA	NA	NA	NA	NA	NA	NA	NA	NA	NA	NA	NA	NA	NA	-0.948244	NA	NA	NA	NA	NA	NA	NA	NA	NA	-0.99942	NA	NA
ENSG00000176148	NA	NA	NA	NA	NA	NA	NA	NA	NA	NA	NA	NA	NA	NA	NA	NA	NA	NA	NA	NA	NA	NA	NA	NA	NA	NA	-1.40581	NA	NA	NA	NA	NA	NA	NA	NA	NA	NA	NA	NA	NA	NA	NA	NA	NA	NA	NA	NA	NA	NA	NA	NA	NA	NA	NA	NA	NA	NA	NA	NA	NA	NA	NA	NA	NA	NA	NA	NA	NA	NA	NA	NA	NA	NA	NA	NA	NA	NA	-0.951255	NA	NA	NA	NA	NA	NA	NA	NA	NA	NA	NA	NA	NA	NA	NA	NA	NA	NA	NA	NA	NA	NA	NA	NA	NA	NA	NA	NA	NA	NA	NA	NA	NA	NA	NA	NA	NA	NA	NA	NA	NA	NA	NA	NA	NA	NA	NA	NA	NA	NA	NA	NA	NA	NA	NA	NA	NA	NA	NA	NA	NA	NA	NA	NA	NA	NA	NA	NA	NA	NA	NA	NA	NA	NA	NA	NA	NA	NA	NA	NA	NA	NA	NA	NA	NA	NA	NA	NA	NA	NA	NA	NA	NA	NA	NA	NA	NA	NA	NA	NA	NA	NA	-1.21917	NA
ENSG00000176102	-0.815791	-0.939214	-1.17703	-1.09274	-0.987378	-1.24777	NA	-0.972327	-1.02952	-0.909111	NA	-0.921152	-0.851915	-0.963296	-0.957275	-1.2553	-0.933193	-0.993399	NA	-1.07167	-1.18004	-0.975337	-0.894059	NA	NA	-1.01146	NA	-1.32152	NA	-0.945234	-1.13187	-0.851915	-0.909111	NA	-0.945234	-0.617111	-1.21315	-1.20713	NA	-1.07167	-1.29443	-1.1409	-1.00845	-1.22218	-0.972327	NA	-1.17101	-1.26433	-1.03554	-0.993399	-1.00544	-0.848905	-0.990389	NA	-1.14692	-1.23121	-1.13789	-0.891049	NA	-0.915131	-0.809771	NA	-1.18606	NA	-1.03554	-1.12585	-0.984368	NA	-1.15294	-0.951255	-1.06565	-0.942224	-1.00243	-0.981358	NA	-1.00243	-1.25831	-1.1108	-0.830843	-1.04156	NA	NA	NA	NA	NA	NA	-1.15294	-0.857935	NA	-1.02651	-1.07468	-1.06264	NA	NA	-1.21917	NA	NA	-1.07468	NA	NA	NA	NA	-0.927172	-1.06565	NA	-1.30346	-1.17101	-1.27336	-1.23422	NA	NA	NA	NA	-1.33657	NA	-1.00544	NA	-0.913626	-0.866966	NA	-1.12585	-1.02651	-1.03705	-1.02651	NA	-0.927172	-0.912121	-0.921152	NA	-0.863956	-1.08973	NA	-0.897069	NA	-0.863956	-1.0536	NA	-1.36668	-1.07468	-1.13488	-1.39377	NA	NA	-1.19509	-0.888038	-0.776657	NA	NA	-1.09575	-1.04156	NA	NA	-0.954265	NA	NA	NA	NA	-1.21616	NA	NA	NA	NA	-1.62255	-1.08371	NA	NA	NA	NA	-0.915131	NA	-0.942224	-1.1981	-0.860946	NA	NA	-1.03705	NA	-1.27938	-1.168	-1.4028	NA	NA
ENSG00000110427	NA	NA	NA	NA	NA	NA	NA	NA	NA	NA	NA	NA	NA	NA	NA	NA	NA	NA	NA	NA	NA	NA	NA	NA	NA	NA	NA	NA	NA	NA	NA	NA	NA	NA	NA	NA	NA	NA	NA	NA	0.0812781	NA	NA	NA	NA	NA	NA	NA	NA	NA	NA	NA	NA	NA	NA	NA	NA	NA	NA	NA	NA	NA	NA	NA	NA	NA	NA	NA	NA	NA	NA	NA	NA	NA	NA	NA	NA	NA	NA	NA	NA	NA	NA	NA	NA	NA	NA	NA	NA	NA	NA	NA	NA	NA	NA	NA	NA	NA	NA	NA	NA	NA	NA	NA	NA	NA	NA	NA	NA	NA	NA	NA	NA	NA	NA	NA	NA	NA	NA	NA	NA	NA	NA	NA	NA	NA	NA	NA	NA	NA	NA	NA	NA	NA	NA	NA	NA	NA	NA	NA	NA	NA	NA	NA	NA	NA	NA	NA	NA	NA	NA	NA	NA	NA	NA	NA	NA	NA	NA	NA	NA	NA	NA	NA	NA	NA	NA	NA	NA	NA	NA	NA	NA	NA	NA	NA	NA	NA	NA	NA	NA	NA
ENSG00000085063	-2.2517	-2.90494	-2.93203	-2.61294	-2.91698	-2.53618	-2.03797	-2.40222	-2.65809	-2.76647	-2.29385	-3.04642	-2.59789	-2.73636	-2.99826	-2.54972	-2.39018	-3.01632	-2.48049	-2.25471	-2.56779	-2.14333	-2.98923	-2.92601	-3.64547	-2.98622	-2.79958	-2.74238	-3.04642	-2.72733	-3.12168	-3.23607	-2.74539	-3.11867	-3.34143	-2.9802	-2.32395	-3.03739	-2.78152	-2.47748	-2.20053	-2.46544	-2.63702	-3.11867	-2.50156	-2.65508	-2.53768	-2.36309	-2.54671	-2.42329	-2.29385	-2.19451	-2.62197	-1.99583	-2.31191	-2.02593	-2.4835	-2.72733	-2.71228	-2.61294	-2.30589	-2.47447	-2.42028	-2.66111	-2.88387	-1.90853	-2.72733	-2.58284	-2.48651	-2.91999	-2.64605	-2.59187	-2.20655	-2.36309	-2.37513	-2.90494	-2.25471	-2.57682	-2.73335	-2.17946	-3.33842	-2.56177	-2.36309	-2.59789	-2.41125	-2.49253	-3.07051	-1.9868	-2.70927	-2.81764	-3.07653	-2.67917	-2.93203	-2.52865	-2.39018	-2.08915	-2.52564	-2.57381	-2.81162	-2.32997	-2.09216	-2.29385	-2.00486	-2.19752	-2.5708	-2.88086	-2.32997	-2.29987	-2.51661	-2.57983	-2.19451	-2.91397	-2.39018	-2.70024	-2.3962	-2.44436	-3.29628	-2.3977	-2.60993	-3.09158	-3.01933	-2.66713	-2.31944	-3.1849	-2.61595	-3.22403	-2.49554	-3.30531	-3.17587	-3.01933	-3.11265	-2.62799	-3.33842	-2.98622	-3.00428	-2.84473	-3.12469	-2.61294	-1.98078	-2.31793	-2.73335	-2.51059	-2.75141	-2.15537	-2.81764	-2.46243	-2.47447	-2.96816	-2.90795	-2.55273	-3.02234	-2.28482	-2.67917	-2.25471	-2.66111	-2.57983	-2.75141	-2.90193	-3.16985	-2.79055	-3.16985	-3.3896	-2.96214	-2.77851	-3.22704	-3.00127	-2.94106	-2.59789	-3.10663	-2.05302	-3.47088	-2.89591	-3.1578	-2.99525	-2.62498	-2.68067	-3.07352	-2.79055	-3.4769	-2.36309	-3.28123	-3.16383
ENSG00000110429	-1.23121	-1.34259	-1.11983	-1.18606	-1.3155	-1.11532	-0.845894	-1.14993	NA	-1.29744	-0.996409	-1.34861	-1.35162	-1.26132	-1.28841	-0.948244	-1.17101	-1.26433	-1.13789	-0.921152	-1.05963	-1.07167	-1.19208	-1.00845	-1.65566	-1.45699	-2.05302	-0.912121	-1.22519	-1.24626	-1.27637	-1.51719	-1.38775	-1.44795	-1.19509	-1.30647	-1.48408	-1.3456	-1.24024	-1.03554	-0.764616	-1.21616	NA	-1.39979	-1.23422	-0.888038	-1.13488	-0.99942	-1.30647	-1.21616	-1.11381	-1.05662	-1.30045	NA	-1.168	-1.27035	NA	-1.28239	NA	-1.22218	-1.13488	-0.924162	-0.879008	-1.18004	-1.4028	-1.09274	-1.10177	-0.99942	-0.927172	-1.16198	NA	-1.28239	-1.00845	-1.26433	-0.912121	-1.31249	-0.978347	-1.24927	-0.933193	NA	-1.45699	-1.32754	-0.966306	-1.41785	-1.17101	-0.990389	-1.36668	-0.975337	-0.975337	-0.933193	-1.26734	-0.885028	NA	-1.16198	-1.06866	-1.01447	-1.18606	-1.38775	-1.2854	-0.981358	-0.987378	-1.12284	-0.966306	-1.168	-1.51719	-1.12886	-1.02651	-1.00544	-1.10478	-1.22218	NA	-1.17402	-0.860946	-1.16499	NA	-1.09876	-1.39076	-1.25078	-1.06565	-1.29744	-1.14993	-0.954265	-1.06715	-0.791709	-1.0536	-1.36066	NA	-1.30647	-1.24325	-1.39979	-1.05662	NA	-1.23121	-1.30045	-1.24927	NA	-1.3155	-1.67072	-1.1409	-0.812781	NA	-1.2282	-1.27336	-1.07769	-1.45096	-1.16499	-0.975337	-1.40882	-0.872987	-0.99942	-1.1409	NA	NA	-1.07468	-1.28841	NA	-1.33657	-1.64663	-1.46	-1.45397	-1.22519	-1.43892	-1.67072	-1.27637	NA	NA	-1.65566	-1.1108	-1.60148	-0.879008	-1.45397	-1.54428	-1.83628	-1.56837	-1.04758	-1.32002	-1.17703	-1.7821	-1.45096	-1.38173	-1.37872	-1.5503
ENSG00000135387	-1.43591	-1.51117	-1.4028	-1.30346	-1.38775	-1.56084	-1.56536	-1.53224	-1.33657	-1.47505	-1.53826	-1.24626	-1.46301	-1.36066	-1.6075	-1.65566	-1.63459	-1.46301	-1.64061	-1.84531	-1.59847	-1.29142	-1.43892	-1.60449	-1.65566	-1.45397	-1.43591	-1.57138	-1.27938	-1.41183	-1.44193	-1.50214	-1.51418	-1.56536	-1.47806	-1.45397	-1.57138	-1.69179	-1.74597	-1.46301	-1.39377	-1.54127	-1.36066	-1.37872	-1.47806	-1.59847	-1.39076	-1.64061	-1.4028	-1.29443	-1.33657	-1.5503	-1.32152	-1.49311	-1.48709	-1.24024	-1.46	-1.47204	-1.32152	-1.44494	-1.50515	-1.46301	-1.62556	-1.71587	-1.50816	-1.68577	-1.52321	-1.63158	-1.55633	-1.28239	-1.40581	-1.42989	-1.68878	-1.37571	-1.60449	-1.39377	-1.63158	-1.5774	-1.31851	-1.67674	-1.58041	-1.53525	-1.49612	-1.71888	-1.55934	-1.56235	-1.68577	-1.51418	-1.47204	-1.6075	-1.73092	-1.25831	-1.45699	-1.71286	-1.51418	-1.64061	-1.4901	-1.68577	-1.49311	-1.67072	-1.51719	-1.54127	-1.44795	-1.50214	-1.56837	-1.39678	-1.55633	-1.57138	-1.65566	-1.4901	-1.58342	-1.58643	-1.66169	-1.5503	-1.62857	-1.47505	-1.6075	-1.42839	-1.68577	-1.41183	-1.62556	-1.53224	-1.5789	-1.38775	-1.56837	-1.36969	-1.62255	-1.30647	-1.54729	-1.39377	-1.48107	-1.73694	-1.57439	-1.45397	-1.36367	-1.45397	-1.67674	-1.61352	-1.33356	-1.45397	-0.939214	-1.51719	-1.29142	-1.4028	-1.45096	-1.5774	-1.4329	-1.40882	-1.22519	-1.39377	-1.58041	-1.52622	-1.4329	-1.47806	-1.44795	-1.46903	-1.5503	-1.72791	-1.2282	-1.51117	-1.41183	-1.56837	-0.990389	-1.38775	-1.36668	-1.63158	-1.47806	-1.27035	-1.46602	-1.59847	-1.42387	-1.6376	-1.26433	-1.50515	-1.52923	-1.56987	-1.21315	-1.61352	-1.58643	-1.14993	-1.43591	-1.45096
ENSG00000135372	-1.3456	-1.1981	-1.43892	-1.33657	-1.32754	-1.42538	-1.19509	-1.31249	-1.3727	-1.36969	-1.39377	-1.14993	-1.35463	-1.33356	-1.15897	-1.37571	-1.10779	-1.36668	-1.41183	-1.26132	-1.48107	-1.74898	-1.44193	-1.45096	-1.29744	-1.33958	-1.2854	-1.49913	-1.35162	-1.38474	-1.33958	-1.29443	-1.45397	-1.55331	-1.26132	-1.32453	-1.54127	-1.33958	-1.45397	-1.40581	-1.58643	-1.21014	-1.30647	-1.45699	-1.30948	-1.21917	-1.47806	-1.29744	-1.16499	-1.25228	-1.47505	-1.30647	-1.48408	-1.64663	-1.33657	-1.65265	-1.33657	-1.23121	-1.33055	-1.26734	-1.36066	-1.33958	-1.59847	-1.24024	-1.30948	-1.53525	-1.35463	-1.42989	-1.3456	-0.945234	-1.2282	NA	-1.43591	NA	-1.36367	-1.20111	-1.37571	-1.20713	-1.17402	-1.47204	-1.55331	-1.74898	-1.35162	-1.56837	-1.52923	-1.28239	-1.43892	-1.40581	-1.39377	-1.35463	-1.25228	-1.40581	-1.38474	-1.46602	-1.39678	-1.60449	-1.57138	-1.53826	-1.51719	-1.53826	-1.45397	-1.42086	-1.65566	-1.39377	-1.56837	-1.50214	-1.36367	-1.36066	-1.50214	-1.42688	-1.70684	-1.44494	-1.56235	-1.48107	-1.79113	-1.47204	-1.40882	-1.58492	-1.21917	-1.03554	-1.32754	-1.47505	-1.64814	-1.47505	-1.40581	-1.41785	-1.35162	-1.35463	-1.45699	-1.17402	-1.41785	-1.74898	-1.17703	-1.49612	-1.47204	-1.39377	-1.40581	-1.35162	-1.54729	-1.74898	-1.8122	-1.32152	-1.37571	-1.46	-1.34259	-1.30045	-1.54729	-1.17703	-1.2553	-1.30647	-1.59847	-1.72791	-1.33657	-1.43591	-1.53525	-1.51117	-1.4028	-1.54729	-1.52622	-1.63158	-1.45699	-1.62556	-1.32754	-1.2282	-1.55934	-1.71286	-1.48107	-1.55633	-1.23422	-1.20111	-1.14993	-1.46602	-1.51117	-1.33657	-1.41785	-2.04249	-1.43591	-1.52321	-1.44494	-1.71888	-1.20111	-1.10478
ENSG00000166016	NA	NA	-1.21917	NA	NA	NA	NA	NA	NA	NA	NA	NA	NA	NA	NA	NA	NA	NA	NA	NA	NA	-1.21616	NA	NA	NA	NA	NA	NA	NA	NA	NA	NA	NA	NA	NA	NA	-0.894059	-1.03253	NA	NA	NA	NA	NA	NA	NA	NA	NA	NA	NA	NA	-1.30948	NA	NA	NA	NA	NA	NA	NA	-1.70684	NA	NA	NA	NA	NA	NA	NA	NA	NA	NA	-1.05963	NA	NA	NA	NA	NA	NA	NA	NA	NA	NA	-0.866966	NA	NA	NA	NA	-0.990389	-0.936203	NA	NA	NA	NA	NA	NA	NA	NA	NA	NA	-0.743544	-1.12585	NA	NA	NA	NA	NA	-1.41785	-1.60148	NA	NA	NA	NA	NA	NA	NA	NA	NA	NA	-0.665276	-1.10026	NA	NA	NA	NA	NA	NA	NA	NA	NA	NA	NA	NA	NA	NA	NA	NA	NA	NA	-1.168	NA	NA	NA	-1.46602	NA	NA	NA	NA	NA	NA	NA	-1.36969	NA	NA	NA	NA	NA	NA	NA	-1.27938	NA	NA	NA	-1.09274	-0.875997	NA	NA	NA	NA	NA	NA	NA	NA	NA	NA	NA	NA	NA	-0.760101	NA	NA	NA	NA	NA	NA
ENSG00000121691	-2.11624	-2.19451	-1.44795	-2.07711	-2.10721	-1.8107	-2.47748	-1.94164	-1.45397	-2.08915	-1.83929	-2.09818	-1.66771	-1.56235	-1.74296	-2.25772	-2.20053	-2.28482	-2.14935	-1.90251	-1.68276	-1.67975	-1.99884	-1.51719	-1.73694	-1.51719	-2.07109	-2.18247	-2.03195	-1.85434	-1.77909	-1.94766	-1.39979	-2.1343	-1.98379	-1.7821	-2.22461	-2.44135	-2.32094	-1.8694	-1.89348	-1.87542	-1.37571	-1.72791	-2.05905	-2.00486	-1.6075	-2.14935	-1.6376	-1.38775	-1.72791	-1.69781	-1.9296	-1.51719	-2.03195	-1.32152	-1.30948	-2.02894	-2.05001	-1.67072	-2.37212	-1.88746	-1.60449	-2.42329	-2.08915	-1.90853	-1.37872	-1.77909	-2.13129	-1.53224	-1.74296	-2.55875	-1.83026	-2.23966	-2.1343	-2.33298	-2.14032	-2.08313	-2.02593	-2.01389	-1.98981	-2.3962	-1.57138	-2.08614	-1.79113	-1.6647	-1.85736	-1.57439	-1.88746	-1.15897	-2.10721	-1.87542	-2.17344	-2.5437	-1.80618	-1.81822	-1.70985	-2.1915	-2.1343	-2.11624	-1.91455	-1.77307	-1.54428	-2.0169	-2.75743	-1.755	-1.9296	-1.96874	-1.67674	-2.37212	-1.52923	-2.27579	-2.00486	-2.14032	-0.915131	-1.86037	-2.36008	-1.87692	-2.20354	-2.22762	-2.1343	-1.26132	NA	-1.27938	-1.8423	-1.77006	-1.61352	-2.36911	-2.06808	-1.80016	-1.99884	-1.3727	-2.1614	-2.17344	-1.90251	-1.67072	-2.21859	-2.10721	-1.67975	-2.08915	-0.851915	-2.19451	-1.92358	-1.85736	-2.38416	-2.1915	-1.87542	-2.2216	-1.77909	-1.67674	-1.91154	-1.36969	-1.65868	-2.01389	-2.13129	-1.81521	-1.95669	-2.09818	-1.99884	-1.97476	-1.65868	-2.339	-2.06206	-1.86639	-2.34201	-1.77909	-2.34803	-1.74296	-1.77006	-2.10119	-2.20354	-2.1915	-1.96573	-1.88746	-1.97175	-2.0455	-2.00486	-2.00787	-2.09517	-1.52321	-2.15537	-2.30288
ENSG00000135373	NA	NA	NA	NA	NA	NA	NA	NA	NA	NA	NA	NA	NA	NA	NA	NA	NA	NA	NA	NA	NA	NA	NA	NA	NA	NA	NA	NA	NA	NA	NA	NA	NA	NA	NA	NA	NA	NA	NA	NA	NA	NA	NA	NA	NA	NA	NA	NA	NA	NA	NA	NA	NA	NA	NA	NA	NA	NA	NA	NA	NA	NA	NA	NA	NA	NA	NA	NA	NA	NA	NA	NA	NA	NA	NA	NA	NA	NA	NA	NA	NA	NA	NA	NA	NA	NA	NA	NA	NA	-2.06808	NA	NA	NA	NA	NA	NA	NA	NA	NA	NA	NA	NA	NA	NA	NA	NA	NA	NA	NA	NA	NA	NA	NA	NA	NA	NA	NA	NA	NA	NA	NA	NA	NA	NA	NA	NA	NA	NA	NA	-0.966306	-1.95669	NA	NA	NA	NA	NA	NA	NA	NA	NA	NA	NA	NA	NA	NA	NA	NA	NA	NA	NA	NA	NA	NA	NA	NA	NA	NA	NA	NA	NA	NA	NA	NA	NA	NA	NA	NA	NA	-2.42931	NA	NA	NA	NA	NA	NA	NA	NA	NA	NA	NA	NA	NA
ENSG00000149089	NA	-0.993399	NA	-0.966306	NA	NA	NA	NA	NA	NA	-1.05662	-1.08672	NA	NA	NA	NA	-0.623132	NA	NA	NA	NA	NA	NA	NA	-0.737523	NA	NA	NA	-0.894059	-1.13187	-1.2282	-1.18305	NA	NA	-1.01447	NA	-0.788699	NA	-1.10478	NA	-1.52622	NA	NA	NA	NA	NA	NA	NA	-1.08672	NA	NA	NA	NA	NA	NA	NA	NA	NA	-0.951255	NA	NA	NA	NA	NA	NA	NA	NA	NA	NA	NA	NA	NA	NA	NA	-0.909111	-0.668287	-0.918141	NA	NA	NA	NA	-0.70441	NA	NA	-1.08371	NA	NA	NA	NA	NA	NA	NA	NA	NA	NA	NA	NA	NA	NA	NA	NA	NA	NA	-0.948244	NA	NA	NA	NA	NA	NA	NA	NA	NA	-1.17402	-1.25228	-1.3155	NA	NA	NA	NA	NA	NA	-1.81973	-1.40882	-1.35162	-1.36066	NA	NA	NA	NA	NA	NA	NA	NA	-1.17101	NA	NA	-0.879008	NA	NA	NA	NA	NA	NA	-0.809771	NA	NA	NA	NA	NA	NA	NA	NA	NA	-1.08672	-0.824822	NA	-0.70441	NA	-0.779668	NA	NA	NA	NA	NA	NA	-0.833853	NA	NA	NA	NA	NA	NA	NA	NA	NA	NA	NA	NA	NA	NA	NA
ENSG00000110435	-1.48107	-1.46602	-1.26132	-1.77909	NA	-1.30195	-1.78812	-1.52321	NA	-1.39377	NA	-1.33055	-1.43591	-1.49913	-1.74898	-1.41484	-1.50816	-1.31249	-1.39678	-1.59245	-1.5774	-1.22218	-1.23723	-1.52321	-1.33055	-1.4028	-1.3155	-1.37571	-1.45397	-1.45397	-1.57138	-1.3456	-1.39979	-1.12585	-1.53224	-1.39979	-0.912121	-1.13488	-1.92057	-1.60449	-1.12284	-1.75802	-1.54127	-1.63459	-1.45096	-1.60148	-0.689359	-1.49913	-1.59546	-1.56536	-1.50816	-1.68276	-1.50816	-1.62255	-1.49913	-1.39979	-1.6075	-1.33657	-1.70985	-1.65868	-1.42086	-1.23121	-1.41484	-1.17703	-1.36066	-1.54127	-1.5774	-1.38775	-1.31851	-1.2282	-1.64362	NA	-1.7249	-1.3727	-1.39979	-1.2282	-1.46903	-1.47806	-1.36668	-1.49612	-1.11381	-1.34259	-1.63158	-1.21014	-1.53224	-1.63459	-1.23422	-0.939214	-1.48408	-1.80919	-1.52622	-1.36668	-1.70082	-1.03855	-1.47505	-1.45096	-1.52923	-1.21917	-1.01146	-1.15897	-1.48709	-1.57138	-1.10177	-1.73393	-1.14993	-1.53826	-1.42086	-1.53525	-1.47806	-1.02049	-1.46602	-1.63158	-1.55331	-1.10478	-1.4901	-1.42989	-1.1108	-1.43742	-1.64362	-1.42688	-1.41785	-1.58643	-1.07919	-1.53826	-1.37872	-1.39076	-1.68878	NA	-1.01146	-1.45699	-1.50515	-1.64964	-1.23121	-1.64663	-1.38775	-1.61352	-1.44494	-1.37872	-1.38474	-0.990389	-1.36969	-1.50515	-1.30647	-1.33055	-1.3456	-1.51719	-1.50214	-1.21014	-1.5774	-1.5202	-1.22218	-1.47806	-1.59847	-1.37571	-1.02049	-1.50816	-1.20713	-0.942224	-1.4028	-1.35463	-1.4028	-1.04758	-0.885028	-1.38474	-0.836863	-1.43892	-0.993399	-1.28841	-1.61352	-1.60148	-1.36066	-1.39678	-1.36668	-1.46	-1.39076	-0.805255	-1.3155	-0.987378	-1.24024	-1.24626	-0.969317	-1.4901
ENSG00000026508	-2.32094	-1.70684	-2.04399	-1.67674	-1.77307	-1.55181	NA	-1.77909	-1.73092	-2.31191	-1.73694	-1.70684	-1.6948	-1.66169	-2.05905	-1.68577	-2.36309	-2.19752	-2.49253	NA	-1.93863	-2.27278	-1.75199	-2.1343	-1.88746	-2.2517	-1.79414	-1.56536	-1.93261	-1.55934	-2.24869	-2.02894	-1.86639	-1.48107	-2.26676	-2.047	-1.90853	NA	-2.08012	-1.94766	NA	-1.83327	-1.86338	-1.69781	-1.86338	-1.86037	-1.90552	-1.6647	-1.74296	-1.86037	-2.12828	NA	-2.40824	-1.21917	-1.54127	-2.30288	-2.20053	-1.90552	-1.6075	-1.73694	-1.70383	-1.55331	-1.54729	-2.04399	-1.97476	-1.41785	-2.08012	-2.05302	-1.62857	-2.5708	-1.95368	-1.67373	NA	-1.67072	-1.47806	-1.78511	-1.91455	-1.80618	-2.047	-1.49913	NA	-1.33657	-1.8122	NA	-1.81521	-2.08313	-1.51117	NA	-2.11022	-1.96272	-1.86037	NA	-1.86338	-1.3155	-1.59245	-1.64362	-1.29443	NA	NA	-1.64061	-1.62255	-1.98981	NA	-1.89348	-1.47505	-1.8995	-1.71587	-1.77909	-2.31793	-1.35162	-1.47204	-2.047	-1.66169	-1.47806	-1.59245	-2.08614	NA	-2.26525	-1.6647	-1.90853	-1.81521	-2.02894	NA	NA	-2.03195	-2.10119	NA	-1.86338	-1.34861	-2.00486	-1.84832	-1.49612	-2.54972	-1.6647	-2.11323	-1.85434	NA	-1.75199	-2.26676	NA	-1.59847	-2.42329	-2.32997	-1.50214	-1.89649	-2.38416	-2.11925	-1.76103	-1.71888	-1.97175	-2.03195	-1.36066	-1.83026	-1.69179	NA	-2.10119	NA	NA	-2.17043	-1.99282	-1.93562	NA	-1.84531	-2.22461	NA	-1.4028	-1.91154	-2.16441	-2.25772	-1.67072	-2.00787	-1.76404	-2.1614	-1.80618	-1.71587	NA	-2.09818	-1.67373	NA	-2.18849	-2.54069	-1.53224
ENSG00000110436	-1.73694	NA	NA	NA	NA	NA	NA	NA	NA	-1.90251	NA	NA	NA	NA	NA	NA	-2.31793	NA	-2.1915	NA	NA	NA	NA	NA	-2.14333	NA	NA	NA	NA	NA	NA	NA	NA	NA	NA	NA	NA	NA	NA	NA	-1.0536	NA	NA	-2.53768	NA	NA	NA	NA	NA	NA	NA	NA	-2.13129	NA	NA	NA	NA	NA	-2.29987	NA	NA	NA	NA	NA	NA	NA	NA	NA	NA	NA	NA	NA	NA	NA	NA	NA	-2.73335	NA	NA	NA	NA	NA	NA	NA	NA	NA	NA	-0.882018	NA	NA	NA	NA	NA	NA	NA	NA	NA	NA	NA	NA	NA	NA	-0.788699	NA	NA	NA	NA	NA	NA	NA	NA	NA	NA	NA	NA	NA	NA	NA	NA	NA	NA	NA	-0.958781	NA	NA	NA	NA	NA	NA	NA	NA	NA	-1.99884	NA	NA	NA	NA	NA	NA	-1.67975	-2.58886	-2.39319	NA	NA	NA	-2.24267	NA	NA	-2.65809	NA	NA	NA	NA	NA	NA	NA	NA	NA	NA	NA	NA	NA	NA	NA	NA	NA	NA	NA	NA	NA	-1.95971	NA	NA	NA	NA	NA	NA	NA	NA	NA	NA	NA
ENSG00000149090	NA	NA	-1.76103	NA	-1.62857	-1.32303	NA	-1.61653	NA	-1.5503	NA	NA	NA	NA	-1.64362	-1.52622	NA	NA	NA	NA	NA	NA	NA	NA	-1.34861	-2.20655	NA	-1.36367	-1.51117	NA	-2.46544	-1.66771	NA	-2.17645	-0.954265	NA	NA	-1.2553	NA	NA	-1.73092	NA	NA	NA	-1.80618	-1.77006	-1.63158	NA	NA	NA	-0.608081	NA	NA	NA	-1.43591	-0.755585	NA	-1.53525	NA	NA	NA	-1.44795	NA	-1.65566	-1.35162	-0.180618	-0.478638	-1.36066	-1.11381	NA	NA	NA	NA	NA	NA	-1.40882	-1.54729	-1.17703	-1.09575	NA	NA	NA	NA	NA	NA	NA	-1.09575	NA	-0.788699	NA	NA	NA	-1.45096	-1.3155	NA	-0.547875	NA	NA	-1.25831	-1.48107	-0.544864	NA	NA	-1.67373	NA	-1.06866	NA	-1.49612	-1.32754	-0.577978	NA	-0.740534	NA	NA	NA	NA	NA	NA	NA	-1.65566	NA	NA	NA	-1.58342	-2.08915	NA	NA	NA	-1.82123	NA	-2.1614	NA	NA	NA	NA	NA	NA	NA	-0.737523	NA	NA	NA	-0.863956	NA	-1.51719	NA	NA	-1.33657	NA	NA	-0.590019	NA	NA	-1.45699	NA	NA	NA	-0.568947	-1.83929	NA	NA	-1.52622	NA	-0.0150515	-1.88445	NA	-0.541854	NA	-3.67558	NA	-0.562926	-1.83628	NA	-0.942224	NA	NA	-0.553895	NA	NA	NA	-1.19208	NA
ENSG00000166326	NA	NA	NA	NA	NA	NA	NA	NA	NA	NA	NA	NA	-1.59847	NA	NA	NA	NA	NA	NA	NA	NA	NA	NA	NA	NA	-0.984368	NA	NA	-1.51719	NA	NA	-1.72189	NA	NA	NA	NA	NA	NA	NA	NA	NA	NA	NA	NA	NA	NA	NA	NA	NA	NA	NA	NA	NA	NA	NA	NA	NA	NA	NA	NA	NA	NA	NA	NA	NA	NA	NA	NA	NA	NA	NA	NA	NA	-1.63459	NA	NA	NA	-1.49612	NA	NA	NA	NA	NA	NA	NA	NA	NA	NA	NA	-1.23723	NA	NA	NA	NA	NA	NA	NA	NA	-1.27035	NA	NA	NA	NA	NA	NA	NA	NA	NA	NA	NA	NA	NA	NA	NA	NA	NA	-0.59905	NA	NA	NA	NA	NA	NA	NA	NA	NA	-1.23121	NA	NA	-1.26433	-0.915131	NA	NA	NA	NA	NA	NA	NA	NA	NA	NA	NA	NA	NA	NA	NA	NA	NA	NA	NA	NA	NA	NA	NA	NA	NA	NA	NA	NA	NA	NA	NA	NA	NA	NA	NA	NA	NA	NA	NA	NA	NA	NA	NA	-1.0536	NA	NA	NA	NA	NA	-1.77909	NA
ENSG00000110442	-0.70441	-0.734513	-0.761606	-0.960286	NA	NA	NA	NA	NA	-0.972327	-1.08672	NA	-0.80074	NA	NA	NA	-0.966306	NA	NA	NA	NA	NA	NA	NA	NA	NA	NA	-0.728493	-0.882018	NA	-0.839874	-0.90008	NA	-0.740534	NA	-0.659256	-0.930183	-1.14692	-0.933193	-0.9061	-1.10177	NA	-0.80074	-0.80074	NA	NA	NA	NA	-1.26132	-0.882018	-0.972327	-1.03253	NA	NA	NA	-0.677317	-1.07769	NA	-1.17703	-0.860946	NA	NA	NA	NA	-1.18004	NA	NA	NA	NA	NA	-1.20111	-1.04156	NA	NA	-0.845894	-0.918141	NA	-1.1108	NA	-1.20713	-1.01447	NA	NA	NA	NA	NA	NA	-1.04758	-1.17101	NA	NA	-0.933193	-1.01447	-1.03253	NA	NA	NA	NA	-0.969317	NA	-0.894059	NA	-1.06264	NA	-0.957275	-0.90309	NA	NA	NA	NA	NA	NA	NA	-0.984368	NA	NA	-0.924162	-0.901585	NA	NA	NA	NA	NA	-1.168	NA	NA	-1.1108	NA	NA	-1.00845	NA	NA	-0.824822	NA	NA	NA	-0.930183	NA	NA	-0.824822	-1.01146	-0.716451	-1.44795	-1.06866	NA	NA	NA	-0.725482	NA	NA	-1.2854	NA	-1.22519	NA	-0.897069	NA	-0.918141	-0.894059	-0.827832	-1.21616	NA	-1.10177	NA	-1.09575	-0.788699	NA	-1.04156	-1.18606	NA	NA	NA	-1.0807	NA	NA	NA	-0.895564	-0.523792	-1.06264	-0.90309	-0.659256	NA	NA
ENSG00000175104	NA	NA	-1.17101	NA	NA	NA	-1.04457	-1.18907	NA	NA	NA	NA	-1.0235	NA	NA	-0.888038	NA	NA	NA	-1.04457	NA	NA	NA	NA	-1.51418	-1.28841	-1.21315	NA	NA	NA	NA	NA	-1.39076	NA	-1.09274	NA	NA	NA	NA	NA	NA	-0.981358	NA	NA	-1.0807	NA	NA	-0.882018	NA	NA	NA	NA	-0.942224	NA	-1.17101	NA	-1.11682	-1.10478	NA	-1.20412	NA	NA	NA	-0.942224	NA	NA	-0.990389	NA	NA	NA	NA	NA	NA	NA	NA	NA	-0.888038	NA	NA	NA	NA	NA	-0.680328	NA	NA	-0.863956	-1.01447	NA	NA	NA	-1.09575	NA	NA	NA	-0.7014	NA	NA	NA	NA	NA	NA	NA	NA	NA	NA	NA	NA	NA	-1.01146	NA	NA	NA	NA	NA	NA	NA	NA	NA	-1.0536	NA	NA	NA	-1.07618	NA	NA	NA	-0.851915	NA	NA	-1.12585	NA	NA	NA	-0.966306	NA	NA	NA	NA	NA	NA	NA	NA	NA	NA	NA	NA	-0.863956	NA	NA	NA	-0.924162	NA	NA	-1.00845	NA	-1.01447	NA	NA	NA	NA	-1.17402	NA	NA	NA	NA	NA	NA	NA	-1.31851	-1.0536	-1.38173	-1.06866	-1.17101	-0.921152	-0.854925	NA	NA	-1.13789	-0.993399	NA	NA	NA
ENSG00000166349	NA	NA	NA	NA	NA	NA	NA	NA	NA	NA	NA	NA	NA	NA	NA	NA	NA	NA	NA	NA	NA	NA	NA	NA	NA	NA	NA	NA	NA	NA	NA	NA	NA	NA	NA	NA	NA	NA	NA	NA	NA	NA	NA	NA	NA	NA	NA	NA	NA	NA	NA	NA	NA	NA	NA	NA	NA	NA	NA	NA	NA	NA	NA	NA	NA	NA	NA	NA	NA	NA	NA	NA	NA	NA	NA	NA	NA	NA	NA	NA	NA	NA	NA	NA	NA	NA	NA	NA	NA	NA	NA	NA	NA	NA	NA	NA	NA	NA	NA	NA	NA	NA	NA	NA	NA	NA	NA	NA	NA	NA	NA	NA	NA	NA	NA	NA	NA	NA	NA	NA	NA	NA	NA	NA	NA	NA	NA	NA	NA	NA	NA	NA	NA	NA	NA	NA	NA	NA	NA	NA	NA	NA	NA	NA	NA	NA	NA	NA	NA	NA	NA	NA	NA	NA	NA	NA	NA	NA	NA	NA	NA	NA	NA	NA	NA	NA	NA	NA	NA	NA	NA	NA	NA	NA	NA	NA	NA	NA	NA	NA	NA	NA
ENSG00000175097	NA	NA	NA	NA	NA	NA	NA	NA	NA	NA	NA	NA	NA	NA	NA	NA	NA	NA	NA	NA	NA	NA	NA	NA	NA	NA	NA	NA	NA	NA	NA	NA	NA	NA	NA	NA	NA	NA	NA	NA	NA	NA	NA	NA	NA	NA	NA	NA	NA	NA	NA	NA	NA	NA	NA	NA	NA	NA	NA	NA	NA	NA	NA	NA	NA	NA	NA	NA	NA	NA	NA	NA	NA	NA	NA	NA	NA	NA	NA	NA	NA	NA	NA	NA	NA	NA	NA	NA	NA	NA	NA	NA	NA	NA	NA	NA	NA	NA	NA	NA	NA	NA	NA	NA	NA	NA	NA	NA	NA	NA	NA	NA	NA	NA	NA	NA	NA	NA	NA	NA	NA	NA	NA	NA	NA	NA	NA	NA	NA	NA	NA	NA	NA	NA	NA	NA	NA	NA	NA	NA	NA	NA	NA	NA	NA	NA	NA	NA	NA	NA	NA	NA	NA	NA	NA	NA	NA	NA	NA	NA	NA	NA	NA	NA	NA	NA	NA	NA	NA	NA	NA	NA	NA	NA	NA	NA	NA	NA	NA	NA	NA	NA
ENSG00000166181	-1.43591	-1.54428	-1.21917	-1.54428	-1.27938	-1.54278	-1.38173	-1.31249	-1.36668	-1.48107	-1.53525	-1.36066	-1.38775	-1.39377	-1.54729	-1.65265	-1.5774	-1.24626	-1.48107	-1.43591	-1.65868	-1.42387	-1.26132	-1.54127	-1.4028	-1.42688	-1.03253	-1.63459	-1.44795	-1.3456	-1.4329	-1.37872	-1.45096	-1.47806	-1.50816	-1.36668	-1.45397	-1.64061	-1.52923	-1.38173	-1.56837	-1.77608	-1.3456	-1.42387	-1.40882	-1.38474	-1.6075	-1.54729	-1.39076	-1.41484	-1.50816	-1.168	-1.39076	-1.57138	-1.44795	-1.46602	-1.40581	-1.29744	-1.54729	-1.39377	-1.27637	-1.65265	-1.76705	-1.50816	-1.46903	-1.57138	-1.39979	-1.52923	-1.43591	-1.59546	-1.45699	-1.46602	-1.29744	-1.25831	-1.48107	-1.46602	-1.53826	-1.54729	-1.30045	-1.43591	-1.28239	-1.58944	-1.74597	-1.55934	-1.67975	-1.63158	-1.56536	-1.40581	-1.53525	-1.6948	-1.44193	-1.18606	-1.37872	-1.61051	-1.62857	-1.54428	-1.5774	-1.59847	-1.5503	-1.68577	-1.53525	-1.58643	-1.17402	-1.37571	-1.52923	-1.41785	-1.4329	-1.77909	-1.3727	-1.53224	-1.56235	-1.48107	-1.73694	-1.45096	-1.57439	-1.3155	-1.49913	-1.44645	-1.3155	-1.4028	-1.53525	-1.51418	-1.27486	-1.24024	-1.49913	-1.53525	-1.33958	-1.52622	-1.62255	-1.32754	-1.49612	-1.55934	-1.39678	-1.4329	-1.1981	-1.39076	-1.59245	-1.67674	-1.49311	-1.56837	-1.85736	-1.26132	-1.55633	-1.46903	-1.42688	-1.35765	-1.24325	-1.38775	-1.53224	-1.49311	-1.81822	-1.63459	-1.29744	-1.45699	-1.42989	-1.47505	-1.72791	-1.64061	-1.51719	-1.91756	-1.34861	-1.62255	-1.90552	-1.52923	-1.06866	-1.54127	-1.4901	-1.19208	-1.42387	-1.1108	-1.33958	-1.42086	-1.50515	-1.58041	-1.57138	-1.79263	-1.21616	-1.47204	-1.5202	-1.49311	-1.46	-1.36668
ENSG00000052841	-1.73694	-1.65265	-1.73995	NA	-1.69179	NA	-1.79414	-1.5503	NA	-1.78511	-1.49612	-1.44193	-1.5774	-1.55934	NA	-1.55331	-1.89047	NA	-1.87241	-1.50214	-1.33356	-1.3155	-1.74597	-0.882018	-1.65265	-1.55934	-1.24927	-1.41785	-1.5503	-1.54729	NA	NA	NA	-1.27035	NA	-1.50214	-1.40581	-1.09575	-1.50515	-1.41183	NA	-1.55331	-1.56235	-1.67373	-1.62556	NA	-1.2282	-1.33657	NA	-1.62556	-1.3456	-1.1108	-1.6948	-1.36969	NA	-1.4329	-1.37571	-1.67975	-1.43892	-1.50515	NA	NA	NA	-1.23422	NA	NA	-1.66169	-1.41785	NA	-1.168	-1.55331	-1.68276	-1.18907	-1.75199	-1.47505	-1.4329	-1.4329	-1.42688	-1.39979	NA	-1.36066	NA	NA	NA	-1.46301	-1.36969	NA	-1.70985	-1.52923	NA	-1.49612	NA	-1.3727	-1.41785	-1.14391	NA	NA	-1.29443	-1.21917	NA	-1.47806	-1.07468	-1.3155	NA	-1.34259	-1.64362	-1.64061	-1.56235	NA	NA	-1.39979	-1.39377	NA	NA	-1.28239	NA	-1.26132	-1.3742	NA	-1.14993	NA	-1.39076	NA	-1.82123	-1.2282	-1.73092	-1.1409	-1.44795	NA	-1.32453	-1.55331	-1.36969	NA	-1.62556	NA	NA	-1.30045	-2.14032	NA	-1.38173	NA	-1.79113	NA	NA	-1.52622	-1.95669	-1.4329	-1.51418	-1.63459	NA	NA	NA	NA	-1.59245	NA	-0.966306	-1.24325	NA	-1.80016	-1.05059	-1.3456	-0.824822	NA	NA	-1.27035	-1.88746	-0.379298	NA	-1.45397	-1.62556	-1.64061	NA	-1.83026	-1.60148	-1.50515	-1.17853	NA	-0.445524	-1.02952	-1.55331	-1.51418	NA
ENSG00000149084	-1.11983	-1.64362	-0.918141	-1.63158	-1.35765	-1.52472	-1.61352	-1.62255	NA	-1.21917	-1.61051	-1.62255	-1.29744	-1.13187	-1.64061	-1.6647	-1.18606	-1.41183	-1.30647	-1.68577	-1.99884	-1.52622	-1.30647	-1.52923	-1.82123	-1.70082	-1.39979	-1.49612	-1.53525	-1.54729	-1.6647	-1.61352	NA	-1.61954	-1.82123	-1.27938	-1.20111	-1.70684	-1.98379	-1.27938	-1.78812	-1.40581	-1.17402	-1.59847	-1.40581	-1.67975	-1.64362	-1.42086	-1.24927	NA	-1.47806	-0.987378	-1.60449	-1.53826	-1.4901	-1.36668	-1.32754	-1.46	-1.46602	-1.38474	-1.38775	-1.45699	-1.58041	-1.3155	-1.56235	-1.41183	-1.20713	-1.5774	-1.55331	-1.62255	-1.57138	-1.34861	-1.39076	-1.34259	-1.45699	-1.55934	-1.61954	-1.68276	-1.755	-1.21014	-1.53525	NA	-1.49612	-1.54428	-1.44193	-1.65566	-1.69781	-1.56536	-1.4028	-1.8423	-1.79715	-1.59847	-1.89047	-1.5503	-1.51418	-1.4901	-1.57138	-1.70383	-1.74296	-1.6075	NA	-1.60148	-1.57138	-1.58041	-1.22519	-1.2553	-1.62556	-1.59847	-1.7249	-1.54127	-1.3727	-1.96874	-1.22519	NA	-1.53224	-1.57138	-1.73393	-1.51569	-1.38775	-1.69179	-1.59847	-1.8122	-1.29292	-1.65868	-1.42688	-1.4028	-1.15897	-1.36969	-1.54127	-1.78511	-1.58643	-1.42086	-1.0536	-1.54729	-1.41785	-1.17101	-1.80919	-1.32453	-1.5774	-2.11323	-1.68276	-0.969317	-1.45096	-1.39377	-1.61954	-1.14391	-1.38775	-1.67373	-1.39678	-1.98379	-1.78812	-1.42989	-1.49311	-1.52923	-1.62857	-1.70684	-1.66771	-1.20412	-1.64663	-2.12828	-1.65566	-1.74597	-1.55934	-1.55331	-1.63158	-1.56235	NA	-1.38173	-1.9868	-1.58041	-1.71286	-1.73694	-1.75802	-1.47505	-1.49913	-1.0822	NA	-1.03554	-1.76404	-1.42989	-1.18907	-1.63158
ENSG00000166199	-0.80074	NA	NA	-1.29744	NA	NA	NA	NA	NA	NA	NA	NA	NA	NA	NA	NA	NA	NA	NA	NA	NA	NA	-1.15897	NA	NA	NA	NA	NA	NA	NA	NA	NA	NA	NA	NA	NA	NA	NA	NA	NA	NA	NA	NA	NA	NA	NA	NA	NA	NA	NA	NA	NA	NA	NA	NA	NA	NA	NA	NA	NA	NA	NA	NA	NA	NA	NA	NA	NA	NA	NA	NA	NA	NA	NA	NA	NA	NA	NA	NA	NA	-0.981358	NA	NA	NA	NA	NA	NA	NA	NA	NA	-1.38474	NA	NA	NA	NA	NA	NA	NA	NA	NA	NA	NA	NA	NA	NA	NA	NA	NA	NA	NA	NA	NA	NA	NA	NA	-0.80375	NA	NA	NA	NA	NA	NA	NA	NA	NA	NA	NA	NA	NA	NA	NA	NA	NA	-1.24024	NA	NA	NA	NA	NA	-1.4028	NA	NA	NA	NA	NA	NA	NA	NA	NA	NA	NA	NA	NA	NA	NA	NA	NA	NA	NA	NA	NA	NA	NA	NA	NA	NA	NA	NA	NA	NA	NA	NA	NA	NA	NA	NA	NA	NA	NA	NA	NA	NA
ENSG00000187479	NA	-1.77909	-2.56478	-1.84531	-1.51418	-0.85342	-2.51962	-1.51418	-1.26433	-1.49612	NA	-1.98981	-1.49311	-1.59245	-2.10721	-1.26132	-1.67373	-1.3155	-1.2553	-2.01088	-1.87241	NA	-2.10721	-1.46903	-2.40523	-2.17645	-1.52622	-1.95971	-1.51418	-1.68577	-1.51418	-1.7249	-1.08371	-2.05001	-1.95971	NA	-2.00787	-1.32453	-2.24869	-1.14391	-1.3727	-1.94766	-1.84531	-1.44193	-1.47505	-1.68276	-1.65265	-1.23121	-1.91455	-1.52923	NA	-1.80317	-1.71587	-2.29084	-1.34861	-1.23121	-2.40222	-2.24267	-2.42028	-2.37513	-1.80317	-1.25228	-1.83327	-2.54972	NA	-2.35706	-2.97117	-2.08614	-1.62255	-2.76045	-2.0741	-2.08313	-1.30045	-2.36008	-2.03797	-1.55331	-1.54428	-1.61352	-1.96573	-2.38416	-1.5503	-1.35765	-1.54428	-1.65566	-1.93261	-2.12226	-2.17645	NA	-1.97777	-1.96874	-2.29987	-2.20053	-2.56478	-1.67674	-2.26676	-2.32696	-1.21315	-1.96573	-1.79113	-2.00787	-1.87843	-1.6948	NA	-1.80016	-1.46	-1.80317	-1.43892	-1.77909	-1.84531	-1.53525	-1.82424	-2.7183	-1.89649	-1.65868	-1.74597	-1.6647	-1.15596	NA	-1.25831	-1.80317	-1.12284	-1.55633	NA	-2.14935	NA	-1.83327	-1.31851	-2.34201	-2.61595	-1.58643	-1.5503	-2.06206	-1.70684	-1.34259	-1.2553	-2.38416	-1.18606	NA	NA	-2.02894	-2.31191	-1.26132	-1.45096	-2.68218	-1.51719	-1.31249	-1.74898	-1.70082	-2.60391	-1.4901	-2.14935	-1.70985	-1.93261	-1.33055	-1.29142	-2.00185	-1.25228	-1.5774	-2.35706	NA	-2.23966	-2.047	-0.912121	-1.61352	-1.86037	-1.66169	-1.58944	-1.8122	-1.35463	NA	-2.03496	-1.82424	-1.87843	-1.97476	-1.34861	-1.76253	-1.28239	NA	NA	NA	-3.17888	-1.52923
ENSG00000151348	NA	-1.53826	NA	NA	NA	NA	NA	-1.84531	NA	-1.52321	NA	NA	NA	-1.38474	-1.46903	NA	NA	NA	NA	NA	-1.61352	NA	NA	NA	NA	NA	NA	-1.6376	NA	NA	-1.59245	NA	-1.34861	NA	NA	NA	-1.26132	-1.20713	NA	NA	-1.72791	NA	-1.46301	-1.83628	NA	NA	NA	-1.8122	NA	-1.36066	NA	NA	-1.62857	NA	NA	-1.62255	NA	NA	NA	NA	-1.44193	NA	-1.81822	-1.70985	NA	NA	NA	NA	NA	NA	-1.56235	NA	-1.64964	NA	NA	NA	-1.82123	-1.87241	NA	NA	NA	-1.99282	-0.857935	NA	NA	-1.19208	NA	-1.68878	-1.83929	-1.58944	NA	NA	NA	NA	-1.49913	NA	NA	-1.31851	NA	NA	-1.64964	NA	NA	NA	NA	NA	NA	NA	NA	NA	-1.71587	-1.91154	NA	NA	NA	NA	NA	NA	NA	-1.68577	-1.75199	NA	NA	-1.29443	NA	NA	NA	NA	NA	-1.64362	-1.64964	NA	NA	NA	NA	-1.65566	-1.59847	NA	NA	-1.39377	NA	NA	-2.01991	-1.83327	NA	NA	NA	NA	NA	NA	NA	NA	NA	NA	NA	NA	NA	NA	-1.8995	NA	-1.17101	NA	NA	NA	NA	NA	-1.49612	NA	NA	NA	NA	-1.93261	NA	NA	NA	NA	NA	NA	-1.63158	NA	NA	-1.01447
ENSG00000085117	-1.23723	-1.7249	-1.54428	NA	-1.56235	-1.68426	-1.168	NA	-1.59245	-1.53224	NA	-1.69179	NA	-1.61653	-1.6948	-1.32754	-1.29142	-1.91154	-1.8122	NA	-1.55934	-2.15236	-1.46903	-1.06565	-1.84832	-1.76103	-1.46	-1.8423	NA	-1.61653	-2.11323	NA	NA	NA	-2.18849	-1.76705	-1.70082	-1.755	-1.4901	-1.66169	-1.26433	-1.42086	-1.74296	-1.50515	NA	NA	NA	-1.32453	-1.46602	-1.49913	-1.83327	NA	-1.77006	-1.8694	-1.45096	-2.07711	-1.86037	-1.49612	-1.86338	-2.1343	NA	-1.30948	-1.56235	-1.28841	-1.46301	-1.42387	-1.4901	NA	NA	NA	-1.5774	NA	-1.30948	NA	-1.55633	NA	-1.50816	-1.56235	NA	-1.44193	-1.95368	-2.047	-1.30045	-1.79414	-1.35463	-1.12585	-1.63459	-1.1409	-1.76103	-1.77307	-1.81822	NA	NA	-1.69781	-1.45699	-1.7249	NA	-1.20713	-1.33356	-1.74898	-1.29443	-0.683338	-1.05662	-1.87843	NA	-1.91455	-1.62255	NA	-1.76404	-1.20111	-1.87542	-1.67373	-1.60148	-2.17645	-1.6647	-1.88746	-1.17101	-2.0154	NA	-1.62857	-1.6376	-1.81521	-1.00996	-1.62556	-1.42387	-1.55934	NA	-1.62857	-1.71286	-1.71888	-2.03195	-1.45397	-1.75802	-1.5202	NA	-1.44795	NA	-2.27278	-1.88746	-1.30647	-1.62556	-1.40882	-1.94465	-1.48107	-1.34259	-1.55331	-1.5202	-1.70985	-1.83327	-1.68878	-1.77909	NA	-1.48107	-1.22519	-1.61954	-1.65566	-0.785688	-2.57682	-2.14935	NA	-1.51117	-1.6647	-2.13129	NA	-1.49311	-2.34803	-1.55331	-2.61896	-2.06206	NA	-1.48408	NA	-1.68276	-1.73393	-1.53525	-2.43684	-2.13129	-1.83628	-1.72791	-2.01088	NA	-1.72791
ENSG00000157570	NA	NA	NA	-1.6647	NA	NA	NA	NA	NA	NA	-1.27938	NA	NA	NA	NA	NA	NA	-1.5774	NA	NA	NA	NA	NA	NA	NA	NA	NA	NA	NA	NA	NA	NA	-1.03855	NA	NA	NA	NA	NA	NA	NA	NA	NA	NA	NA	NA	NA	NA	-1.47505	-1.22519	NA	NA	NA	NA	-1.68577	NA	NA	NA	NA	NA	NA	NA	NA	NA	NA	NA	-1.17101	NA	NA	NA	NA	NA	-1.85133	NA	NA	-1.15596	NA	NA	NA	NA	NA	NA	NA	NA	NA	NA	NA	NA	-1.3456	NA	NA	NA	NA	NA	NA	NA	NA	NA	-1.5503	-1.67975	-1.48107	NA	NA	NA	-0.80676	NA	NA	NA	-1.42989	NA	-2.17043	-1.65566	NA	-1.17101	NA	NA	NA	NA	NA	NA	-1.33356	NA	NA	-1.60298	NA	NA	NA	NA	NA	NA	NA	NA	NA	NA	NA	NA	-1.34861	NA	-1.58041	NA	NA	NA	NA	NA	NA	NA	NA	NA	NA	NA	NA	NA	NA	NA	NA	NA	NA	NA	NA	NA	NA	NA	-1.98981	NA	NA	NA	-1.85434	NA	NA	NA	NA	NA	NA	NA	NA	NA	NA	NA	NA	NA	NA	NA	NA
ENSG00000175274	NA	-1.28239	-1.6376	-1.46	-1.65265	-1.33808	NA	NA	-1.39979	-1.59546	-1.66169	-1.53224	-1.41785	-1.62857	-1.37571	NA	-1.57439	-1.85736	-1.82424	NA	-2.17043	-1.99884	-2.2216	-1.68276	-1.39979	-1.36066	-0.984368	-1.31249	-1.49913	-1.29142	-1.19509	-1.21315	-1.30647	-1.33055	-1.20111	-1.54428	NA	-1.41785	-1.64663	-1.4329	NA	-1.49913	NA	-1.38775	-1.8122	NA	NA	NA	-1.42387	-1.23121	-1.89348	NA	-1.60148	-1.98981	-1.4329	-1.78511	-1.50214	-1.80618	-1.49612	-1.53525	-1.87241	-1.27035	-1.86639	-1.73092	-1.4901	-1.63158	-1.46301	-1.80618	-1.29443	-1.36066	-1.7249	-1.81822	NA	-1.84531	NA	-1.56235	-1.29443	-1.44494	NA	-1.86338	-1.72189	NA	-1.86338	-1.52321	-1.97175	-1.68276	-1.69781	-1.07769	-1.49612	-1.85736	-1.58041	NA	-1.60148	-1.55934	-1.60449	-1.79414	-1.87843	-1.33958	-1.81822	-1.18907	-1.74597	-1.68878	-1.32152	-1.45699	NA	-1.62857	-1.21616	-1.06264	-1.32453	-1.58041	-1.8694	-1.73694	-1.47505	-2.33298	-2.06206	-1.62857	-1.57138	-1.56987	NA	-1.45397	-1.30647	NA	-1.1394	-1.43892	NA	-1.36668	NA	-1.89348	-1.37872	-1.45397	-1.42086	-1.96874	-1.40581	-1.62255	-1.91756	-1.33657	-1.47505	-1.42086	-1.7821	NA	NA	-1.63459	-1.80016	-1.9296	-1.36668	-1.4901	-1.23723	-1.43892	-1.67072	-2.0741	-1.80618	-2.15236	-1.83026	-1.54428	-1.92659	-1.80618	-1.43892	NA	-1.86037	-1.71888	-1.81822	-1.5774	-1.04758	NA	-1.87241	-2.11323	-1.83628	-1.56536	NA	-1.44494	-1.35463	-1.61352	-1.62556	-1.52622	-1.15294	NA	-1.61653	NA	-1.54428	-1.67674	-1.44193	-1.81822
ENSG00000019505	NA	-1.91154	NA	NA	NA	NA	NA	NA	NA	NA	NA	NA	NA	NA	-1.23121	NA	NA	NA	NA	NA	NA	NA	NA	NA	NA	NA	NA	NA	NA	NA	NA	NA	NA	-1.38474	NA	NA	NA	NA	NA	NA	-2.84473	NA	NA	NA	NA	NA	NA	NA	NA	NA	NA	NA	NA	NA	NA	NA	NA	NA	NA	NA	NA	NA	NA	NA	-1.62857	NA	NA	NA	NA	NA	NA	NA	NA	NA	NA	-1.23723	NA	-1.13488	NA	NA	-1.30346	NA	NA	NA	NA	NA	NA	-2.48952	NA	NA	NA	-2.12828	NA	NA	NA	NA	NA	NA	NA	NA	NA	NA	NA	NA	NA	NA	NA	NA	NA	NA	NA	NA	NA	NA	NA	NA	NA	NA	NA	NA	NA	NA	NA	-2.29686	NA	NA	NA	NA	NA	NA	NA	NA	NA	NA	NA	NA	NA	NA	NA	NA	NA	NA	NA	NA	NA	NA	NA	NA	NA	NA	NA	NA	NA	NA	NA	NA	NA	NA	NA	NA	NA	NA	NA	NA	NA	NA	NA	NA	NA	NA	NA	NA	NA	NA	NA	NA	NA	NA	NA	NA	NA	NA
ENSG00000175264	NA	NA	NA	NA	-1.43591	NA	NA	NA	NA	NA	NA	NA	NA	NA	NA	NA	NA	-1.8694	NA	NA	NA	NA	NA	NA	NA	NA	NA	NA	NA	NA	NA	NA	NA	NA	NA	NA	NA	NA	NA	NA	-1.97175	NA	NA	NA	NA	NA	NA	NA	NA	NA	NA	NA	NA	NA	NA	NA	NA	-1.57138	NA	NA	NA	NA	NA	-1.64061	NA	NA	NA	NA	NA	-1.67072	NA	NA	NA	NA	NA	NA	NA	NA	NA	NA	NA	NA	-0.993399	NA	NA	NA	NA	NA	NA	NA	NA	NA	NA	NA	NA	NA	NA	NA	NA	NA	NA	-1.19509	NA	NA	NA	NA	NA	NA	NA	NA	NA	NA	NA	NA	NA	NA	NA	NA	NA	NA	NA	NA	NA	NA	NA	NA	NA	NA	NA	NA	NA	NA	NA	NA	NA	NA	NA	NA	NA	NA	NA	NA	NA	NA	NA	NA	NA	NA	NA	NA	NA	NA	NA	NA	NA	NA	NA	-0.954265	NA	NA	NA	NA	NA	NA	NA	NA	NA	NA	NA	NA	NA	NA	NA	NA	NA	NA	NA	NA	NA	NA	NA	-2.45038
ENSG00000121653	NA	NA	NA	NA	NA	NA	NA	NA	NA	NA	NA	NA	NA	NA	NA	NA	NA	NA	NA	NA	NA	NA	-1.20111	NA	NA	NA	NA	NA	NA	NA	NA	NA	NA	-1.10779	NA	NA	NA	NA	NA	NA	-1.59847	NA	NA	NA	NA	NA	NA	NA	NA	NA	NA	NA	NA	NA	NA	NA	NA	NA	NA	NA	NA	NA	NA	-1.1981	NA	NA	NA	NA	NA	NA	NA	NA	NA	NA	NA	NA	NA	NA	NA	NA	NA	NA	NA	NA	NA	NA	NA	NA	NA	NA	NA	NA	NA	NA	NA	NA	NA	NA	NA	NA	NA	NA	NA	NA	NA	NA	NA	NA	NA	NA	NA	NA	NA	NA	NA	NA	NA	NA	NA	NA	NA	NA	NA	NA	NA	NA	NA	NA	NA	NA	NA	NA	NA	NA	NA	NA	NA	NA	NA	NA	NA	NA	NA	NA	NA	NA	NA	NA	NA	NA	NA	NA	NA	NA	NA	NA	NA	NA	NA	NA	NA	NA	NA	NA	NA	NA	NA	NA	NA	NA	NA	NA	NA	NA	NA	NA	NA	NA	NA	NA	NA	NA
ENSG00000121680	-1.28239	NA	-1.44795	-1.29142	-1.42086	NA	-1.14692	NA	NA	NA	-1.06866	-1.18305	-1.26132	-1.33356	-1.08672	NA	-1.42387	-1.38173	-1.56837	NA	NA	-1.27637	-1.49311	-1.46903	-1.13187	NA	-1.39076	-1.24927	-1.17703	-1.18305	-1.13488	-1.0536	-1.00845	NA	-1.03253	NA	NA	NA	NA	-1.37872	-1.32754	NA	NA	-0.981358	NA	NA	-1.42989	NA	-1.26132	-1.52923	NA	NA	-1.2282	-1.27938	NA	-1.5503	-1.21616	-1.3727	-1.39678	-1.27938	-1.31851	NA	-1.36367	NA	NA	NA	NA	NA	NA	-1.35162	-1.1981	NA	-1.24927	-1.3456	NA	-1.1409	NA	-1.24927	NA	NA	-1.11682	NA	-1.57439	NA	-1.21616	NA	-1.11983	-1.20111	NA	NA	-1.0235	NA	-1.13187	NA	-1.36668	-1.48709	-1.52622	NA	-1.27035	NA	NA	NA	-1.05059	NA	NA	-1.11682	-1.37872	NA	NA	NA	NA	-1.40882	NA	-1.55934	-1.46301	-1.24927	NA	NA	NA	-0.942224	-1.07468	-1.19509	NA	-1.32754	NA	-1.46903	-1.30346	-1.38775	-1.11381	NA	-1.2854	NA	-1.46	-1.05662	NA	NA	-1.2553	NA	NA	-1.1108	-1.70082	-1.59245	NA	NA	-1.18907	-1.50214	NA	-1.4028	-1.24325	-1.09876	-1.61653	NA	-1.17703	-1.53224	NA	-1.23422	NA	NA	-1.41484	-1.17402	NA	NA	-1.17101	NA	-1.33055	NA	-1.0536	-1.32453	NA	NA	NA	NA	-1.41484	-1.16198	NA	-1.01297	-1.57439	NA	NA	-1.46903	-1.18305	NA
ENSG00000135365	NA	NA	NA	-1.25831	-1.10177	NA	NA	NA	NA	NA	NA	-1.25831	NA	NA	NA	-1.49311	-1.08672	-1.11381	-1.27035	-1.30045	NA	NA	NA	NA	NA	NA	NA	NA	NA	NA	-1.22519	-1.3727	NA	NA	-0.939214	NA	NA	NA	NA	-1.32453	NA	NA	NA	NA	NA	NA	NA	NA	-1.22218	NA	NA	NA	NA	NA	NA	-1.09876	NA	-1.20412	NA	NA	NA	NA	-1.1409	NA	NA	NA	NA	-1.08973	NA	-0.933193	-1.51117	NA	NA	NA	NA	NA	-1.23422	NA	-0.963296	NA	NA	NA	NA	NA	-1.10779	-1.07167	-1.74296	NA	NA	NA	NA	NA	-1.168	-1.49311	NA	NA	NA	NA	-0.966306	NA	NA	NA	NA	NA	NA	-1.42688	NA	NA	NA	NA	NA	NA	NA	NA	NA	NA	NA	NA	NA	NA	-1.18305	NA	NA	NA	NA	NA	NA	NA	NA	NA	NA	NA	NA	NA	NA	NA	NA	NA	NA	NA	NA	NA	NA	NA	-1.41484	NA	NA	NA	NA	NA	NA	-1.168	NA	-1.32453	NA	NA	-1.21315	NA	NA	NA	NA	NA	NA	NA	NA	NA	-1.59546	NA	NA	NA	NA	NA	NA	NA	NA	-0.711936	NA	NA	NA	NA	NA	NA
ENSG00000175220	-1.65265	-1.91756	-1.73694	-1.70684	-1.77608	-1.81672	-1.83929	-1.83026	-1.80618	-1.78511	-1.89047	-1.94164	-1.83628	-1.82725	-1.81822	-1.61954	-1.82725	-1.73393	-1.9868	-1.76103	-1.93562	-1.86639	-1.94164	-2.03195	-1.60449	-1.7249	-1.85133	-1.5503	-1.73393	-1.75199	-1.75802	-1.93863	-1.70082	-1.95067	-1.72189	-1.86338	-1.59546	-1.84832	-1.87241	-1.75802	-2.07109	-2.02894	-1.91154	-1.73092	-1.78511	-1.78812	-1.73092	-1.77006	-1.82123	-1.72189	-1.91455	-1.65868	-1.6948	-1.66771	-1.77307	-1.77909	-1.70383	-1.79414	-1.71587	-1.71587	-1.86639	-2.01389	-1.72791	-2.25772	-2.29084	-2.32997	NA	-1.82424	-1.5774	-2.29385	-1.8995	-1.87843	-1.72189	-1.74597	-1.77006	-1.88746	-1.80317	-1.88144	-1.77909	-1.96272	-1.87241	-1.81521	-2.03496	-1.95067	-1.59245	-2.06206	-2.06808	-1.85434	-2.17946	-2.03797	-1.8995	-1.6948	-1.7249	-1.78812	-1.755	-2.01389	-1.64061	-1.82424	-1.8122	-1.85434	-2.08313	-1.86639	-1.9868	-1.8694	-1.69781	-1.71888	-1.92659	-1.86338	-1.86338	-1.93261	-1.65868	-2.13129	-1.73995	-1.69179	-1.61653	-1.5202	-1.71286	-1.84983	-1.86037	-2.14032	-2.01389	-1.80016	-1.90401	-1.84832	-1.98078	-1.85133	-1.74597	-1.95067	-2.15537	-1.91154	-1.88144	-1.78812	-1.75802	-1.8423	-1.74597	-1.9868	-2.25471	-1.76103	-1.82424	-1.6948	-2.12828	-1.64663	-2.02894	-2.11925	-1.89348	-1.81822	-1.77307	-1.86338	-1.97777	-1.78812	-2.05905	-1.63459	-1.88746	-1.87542	-1.79715	-1.88445	-1.95067	-1.89348	-2.05905	-2.21558	-1.90552	-1.87542	-2.00185	-1.81822	-2.09818	-1.6647	-1.70383	-1.85736	-1.79715	-1.59847	-1.8122	-1.60449	-1.97175	-1.85434	-1.57439	-1.80166	-2.0169	-1.78812	-1.78511	-1.73694	-1.93562	-1.69179
ENSG00000175213	NA	NA	NA	NA	NA	NA	NA	NA	NA	NA	NA	NA	NA	NA	NA	NA	NA	NA	NA	NA	NA	NA	NA	NA	-0.833853	NA	NA	NA	NA	NA	NA	NA	NA	NA	NA	NA	NA	NA	NA	NA	NA	NA	NA	NA	NA	NA	NA	NA	NA	NA	NA	NA	NA	NA	NA	NA	NA	NA	NA	NA	NA	NA	NA	NA	-0.755585	NA	NA	NA	NA	NA	NA	NA	NA	NA	NA	NA	NA	NA	NA	NA	NA	NA	NA	NA	NA	-0.731503	NA	NA	NA	-1.49913	NA	NA	NA	NA	NA	NA	NA	NA	NA	NA	NA	NA	NA	NA	NA	NA	NA	NA	NA	NA	NA	NA	NA	NA	NA	NA	NA	NA	NA	NA	NA	NA	NA	NA	NA	NA	-1.44795	NA	NA	NA	-1.3727	-0.70441	NA	NA	NA	NA	NA	NA	NA	NA	NA	NA	NA	-0.915131	NA	NA	NA	NA	NA	NA	NA	NA	NA	NA	NA	NA	NA	NA	NA	NA	NA	NA	NA	NA	NA	NA	NA	NA	NA	NA	NA	NA	NA	NA	-0.966306	NA	NA	NA	NA	NA	NA	NA
ENSG00000180210	NA	NA	-3.44679	NA	NA	NA	NA	NA	NA	NA	NA	NA	NA	NA	NA	NA	NA	NA	NA	NA	NA	NA	NA	NA	NA	NA	NA	NA	NA	NA	NA	NA	NA	NA	NA	NA	NA	NA	NA	NA	NA	NA	NA	-3.5642	NA	NA	NA	NA	NA	NA	NA	NA	NA	NA	NA	NA	NA	NA	NA	NA	NA	NA	NA	NA	NA	NA	NA	NA	NA	NA	NA	NA	NA	NA	NA	NA	NA	NA	NA	NA	NA	NA	NA	NA	NA	NA	NA	NA	NA	NA	NA	NA	NA	NA	NA	NA	NA	NA	NA	NA	NA	NA	NA	NA	NA	-3.18791	NA	NA	NA	NA	NA	NA	NA	NA	NA	NA	NA	NA	NA	NA	NA	NA	NA	NA	NA	NA	NA	NA	NA	NA	NA	NA	NA	NA	NA	NA	NA	NA	NA	NA	-3.30832	NA	NA	NA	NA	NA	NA	NA	-3.61838	NA	NA	NA	NA	NA	NA	NA	NA	NA	NA	NA	NA	NA	NA	NA	NA	NA	NA	NA	NA	NA	NA	NA	NA	NA	NA	NA	NA	NA	NA	NA	NA	NA
ENSG00000175216	-1.35463	-1.58342	-1.77307	-1.70985	-1.32152	-1.47354	-1.71587	-1.6376	-1.29744	-1.39076	-1.4329	-1.68878	-1.35765	-1.30948	-1.62556	-1.61954	-1.33055	-1.48408	-1.3456	-1.99282	-1.58342	-1.48107	-1.51418	-1.34861	-1.61352	-1.7249	-1.55633	-1.52622	-1.71888	-1.70082	-1.66169	-1.66169	-1.37872	-1.58643	-1.68577	-1.41484	-1.64663	-1.76705	-1.83026	-1.32754	-1.45397	-1.46903	-1.26132	-1.58342	-1.46	-1.64362	-2.05603	-1.55934	-1.35765	-1.1981	-1.29443	-1.53826	-1.52321	-1.4901	-1.57439	-1.46602	-1.46301	-1.28841	-1.53826	-1.41785	-1.39678	-1.42688	-1.55331	-1.70985	-1.59847	-1.3456	-1.39076	-1.43591	-1.51418	-1.36367	-1.49913	-1.37571	-1.67975	-1.21014	-1.46	-1.71286	-1.67072	-1.60148	-1.61352	-1.35162	-1.64663	-1.75802	-1.36367	-1.61051	-1.44795	-1.44193	NA	-1.58041	-1.40581	-1.54127	-1.60148	-1.8122	-1.94164	-1.69179	-1.35765	-1.4329	-1.55633	-1.68577	-1.65868	-1.6376	-1.39979	-1.46	-1.59847	-1.63158	-1.85736	-1.59546	-1.61352	-1.56837	-1.73694	-1.6075	-1.41484	-1.76705	-1.35765	-1.72791	-1.53826	-1.48107	-1.62255	-1.49461	-1.59546	-1.64362	-1.67072	-1.61051	-1.55482	-1.85434	-1.64964	-1.57439	-1.70383	-1.41785	-1.70684	-1.70082	-1.47806	-1.54127	-1.38775	-1.68878	-1.30045	-1.4901	-1.83327	-1.5774	-1.52321	-1.5202	-1.88144	-1.32754	-1.54127	-1.81521	-1.67975	-1.45397	-1.27938	-1.64362	-1.60148	-1.62556	-1.86037	NA	-1.56536	-1.59245	-1.61954	-1.48709	-1.65566	-1.8694	-1.68878	-2.00486	-1.4329	-1.79715	-2.03496	-1.53525	-1.64061	-1.54729	NA	-1.48408	-1.70985	-1.73995	-1.55633	-1.75802	-2.00787	-1.54729	-1.50214	-1.89498	-1.56837	-2.01088	-1.71888	-1.58643	-1.73995	-1.40581
ENSG00000134569	NA	NA	NA	NA	NA	NA	NA	NA	NA	NA	NA	NA	NA	NA	NA	NA	NA	NA	NA	NA	NA	NA	NA	NA	NA	NA	NA	NA	NA	NA	NA	NA	NA	NA	NA	NA	NA	NA	NA	NA	-0.936203	NA	NA	NA	NA	NA	NA	NA	NA	NA	NA	NA	NA	NA	NA	NA	NA	NA	NA	NA	NA	NA	NA	NA	NA	NA	NA	NA	NA	NA	NA	NA	NA	NA	NA	NA	NA	NA	NA	NA	NA	NA	NA	NA	NA	NA	-1.59847	NA	NA	NA	NA	NA	NA	NA	NA	NA	NA	NA	NA	NA	NA	NA	NA	NA	NA	NA	NA	NA	NA	NA	NA	NA	NA	NA	NA	NA	NA	NA	NA	NA	NA	NA	NA	NA	NA	NA	NA	NA	NA	NA	NA	NA	NA	NA	NA	NA	-1.20412	NA	NA	NA	NA	NA	NA	NA	NA	NA	NA	NA	NA	NA	NA	NA	NA	NA	NA	NA	NA	NA	NA	NA	NA	NA	NA	NA	NA	NA	NA	NA	NA	NA	NA	NA	NA	NA	NA	NA	NA	NA	NA	NA	NA	NA
ENSG00000149182	-1.78812	-1.61352	-1.7249	-1.77307	-1.76404	-1.901	-1.82725	-1.89348	-1.91756	-1.55934	-1.6647	-1.71587	-1.94465	-1.86338	-1.76404	-1.77006	-1.67674	-1.78812	-1.79715	-1.64362	-1.70684	-2.00787	-1.89348	-1.91455	-1.61352	-1.79113	-1.71888	-1.87843	-1.85736	-1.77909	-1.7249	-1.56536	-1.97175	-1.81521	-1.66169	-1.91756	-1.88746	-1.97777	-1.4901	-1.91756	-1.73995	-1.52622	-1.83628	-1.33055	-1.56536	-1.83026	-1.75802	-1.73694	-1.87241	-1.87542	-1.95368	-1.74898	-1.47204	-1.74296	-1.69179	-1.91756	-1.77608	-1.83026	-1.80016	-1.79414	-1.71286	-1.8995	-1.74898	-1.76404	-1.5503	-1.87843	-1.76705	-1.79113	-1.8423	-1.80016	-1.67674	-1.70684	-1.78812	-1.78511	-1.91756	-1.67072	-1.70985	-1.60148	-1.77909	-1.83327	-1.88746	-2.1614	-1.71888	-1.79715	-1.79715	-1.82424	-1.91455	-1.8694	-1.95067	-1.79715	-1.61954	-1.86639	-1.77006	-1.86639	-1.8694	-1.87241	-1.92057	-1.82123	-1.95669	-1.87843	-1.88746	-2.00486	-1.80919	-1.68276	-2.11022	-1.79414	-1.74296	-1.79715	-1.82123	-1.88144	-1.85736	-1.42086	-1.86037	-2.15236	-1.85133	-1.66771	-1.99583	-1.85886	-1.73694	NA	-1.72791	-1.77307	-1.76253	-1.46602	-1.86338	-1.88144	-1.73694	-1.70082	-1.82424	-1.61352	-1.84531	-1.89047	-1.80016	-1.74296	-1.97777	-1.54127	-1.84531	-2.08012	-1.755	-1.6376	-1.67975	-1.78511	-1.70684	-1.30346	-1.58342	-1.73694	-1.79113	-1.81822	-1.74296	-1.79113	-1.4028	-1.76404	-1.77909	-1.81822	-1.95368	-1.59245	-2.05302	-2.2216	-1.50515	-1.50214	-1.81822	-2.18849	-1.7249	-1.87542	-2.01088	-2.01991	-2.23063	-2.11022	-1.67373	-1.86037	-1.59847	-1.79414	-1.61051	-1.75802	-1.79715	-1.82575	-2.21257	-2.06206	-1.99282	-1.97476	-1.71587	-2.06808
ENSG00000165912	-1.63158	-1.44494	-1.36969	-1.8423	-1.62857	-0.75408	-1.21917	-1.21917	NA	-1.58041	-0.731503	-1.34259	NA	NA	NA	-1.1981	-1.51418	-1.45096	-1.6376	-1.38474	-1.58944	-1.85133	-1.39377	-1.66771	-1.61352	-1.39979	NA	-0.821812	-1.50515	-1.18004	-1.41183	NA	NA	-1.2282	-1.44193	-1.58041	-1.4901	-1.755	-1.21014	-1.82725	-1.57439	-1.70985	NA	-0.788699	-1.168	-1.33356	-2.08614	-1.3456	-1.55934	NA	-1.68878	NA	-1.58643	-0.897069	-0.933193	-1.89649	-1.49913	-1.5202	-1.68878	NA	-1.60148	-0.936203	-1.1108	-1.51117	-1.91455	-1.56536	-1.52923	-1.5503	-1.03855	-1.5774	-1.54127	-1.79113	NA	-1.59847	-1.15294	-1.59245	-1.16198	NA	-1.29142	-1.65868	-1.63459	-1.27035	-1.70985	-1.48709	-1.36969	-1.80618	-1.67072	-1.69781	-1.67072	-1.95971	-1.42989	NA	-1.87241	-1.58342	-1.04156	-1.35463	-1.50214	-1.50515	-1.62255	-1.1409	-1.52923	-1.54127	-1.53826	-1.3727	-1.38775	-1.52321	-1.1108	-1.4901	-1.16499	-1.34861	-0.529813	-1.51418	-1.39678	-1.39076	-0.833853	-1.23723	-1.50515	-1.66018	-1.46	-1.44494	-1.18606	-1.6075	-1.62707	NA	-1.33657	-1.33055	NA	-1.50816	-1.78511	NA	-1.35765	-0.854925	-1.88746	-1.55633	-1.44494	-1.47204	-1.87241	-1.96874	-1.78511	-1.6376	-1.22218	-1.65868	-1.2854	-1.06264	-1.55331	-1.43591	-1.29443	-1.39076	-1.58342	-1.49311	-0.924162	-0.912121	-1.53826	-0.69839	-1.50214	-1.53224	-1.46301	-1.51117	-1.29443	NA	-1.5503	-1.84531	-1.61352	-1.79715	-1.7821	-0.857935	-1.24927	-1.72189	-1.43892	-1.22519	-1.51117	NA	-1.15897	-1.09274	-1.07468	-1.24777	-1.54729	-1.59546	-1.5503	-1.83628	-1.70985	-1.45397
ENSG00000134574	-1.46	-1.3727	-1.73694	-1.5503	-1.12886	-1.59696	-1.07769	-1.22218	-1.56235	-1.35765	-1.36367	-1.4028	-1.46903	-1.39678	-1.4901	-1.91756	-1.55633	-1.33657	-1.5774	-0.975337	-1.09876	-1.48709	-1.39678	-1.74597	NA	-1.47806	-1.40882	-1.68878	-1.45699	-1.18606	-1.73995	-1.49913	-1.27938	-1.12585	-1.33356	-1.41183	-1.47806	-1.50214	-1.1981	-1.42086	-1.39979	-1.42387	-1.36066	-1.44193	-1.17101	-1.24325	-1.71286	-1.755	-1.67072	-1.47505	-1.44795	-1.2854	NA	NA	-1.6647	-1.67674	-1.52321	-1.29142	-1.52622	-1.33657	-1.12585	-1.83929	NA	-1.44193	-1.5503	-1.46	-1.39076	-1.52622	-1.52923	-1.58944	-1.71888	NA	-1.17703	-1.35463	-1.74597	-1.42387	-1.52923	-1.67674	-1.18004	-1.32754	-0.620122	-1.17101	-1.84531	NA	-1.60148	-1.55331	-1.2854	-1.23422	-1.48408	-0.981358	-1.37571	-1.35765	-1.2282	-1.36668	-1.34861	-1.53525	-1.33958	NA	-1.03855	-1.73995	-1.56837	-1.51117	-1.21616	-1.48709	-1.09575	-1.7249	-1.61653	-1.53525	-1.55331	NA	NA	-1.00544	-1.61352	-0.927172	-1.22218	-1.61954	-1.11983	-1.47354	-1.25228	-1.42989	-1.46602	-1.01146	-1.36216	-1.35463	-1.74898	-1.79414	-1.18907	-1.19509	-1.10478	-1.37872	-1.75199	-1.0536	-1.61051	-1.36969	-1.27035	-1.49311	NA	-1.50816	-1.52321	NA	-1.94766	-1.64061	-1.23422	-1.38474	-1.5202	-1.35162	-1.61051	-1.52321	-1.86338	-1.23121	-1.33958	NA	-1.46903	-1.53826	NA	-1.61653	NA	-1.1108	-1.2854	-0.897069	-1.4329	-1.13187	-1.53525	-1.57439	-1.06264	NA	-1.14692	-1.29142	-1.41484	-1.3155	-1.2553	-1.50816	-1.39076	-1.57439	-1.77909	-0.5554	-1.33657	-1.48709	-1.168	-1.44795	-1.58041	-1.47204
ENSG00000134575	-1.34861	-1.47806	-1.66169	-1.58643	-1.31851	-2.14785	-1.53525	-1.78511	NA	-1.29142	-1.6647	-1.5503	-1.55331	-1.48709	-1.21014	-1.98379	-1.23422	-1.19509	-1.44193	-1.67072	-1.48709	-1.39377	-1.1981	-1.9296	-1.66771	-1.60148	NA	-1.91756	-1.20412	-1.755	-1.94164	-1.53826	-1.3456	-1.53525	-1.58041	-1.56235	-1.45397	-1.68276	-1.70383	-1.50214	-1.85133	-1.79715	-1.75802	-1.86037	-1.35162	-2.12527	-1.81822	-1.72791	-1.70684	-1.57138	-1.44193	-1.42688	-1.55633	-1.78812	-1.79414	-1.28239	-1.82424	-1.10779	-1.29744	-1.62255	-1.3155	-1.99583	-1.75802	-1.40882	-1.46	-1.86338	-1.94766	-1.7821	-2.047	-0.924162	-2.10119	-1.26433	-1.44193	-1.1409	-1.95669	-1.46903	-1.78511	-1.67072	-1.79113	-2.00185	-1.86037	-1.49311	-1.54428	-1.77909	-1.83929	-1.77307	-1.67674	-1.65265	-1.65265	-1.76103	-1.60449	-1.45397	-1.41785	-1.63158	-1.77909	-1.86338	-1.67373	-1.51117	-1.64964	-1.96272	-1.67373	-1.64663	-1.81521	-1.66771	-1.57138	-1.58643	-1.58342	-1.86338	-1.78511	-1.68276	-1.88144	-1.96874	-1.98379	-1.61352	-1.83327	NA	-1.66169	-1.20563	-1.83327	-1.80317	-1.68276	-1.61954	-1.69931	-1.41183	-1.89047	-1.91455	-1.2854	-1.20713	-1.67674	-1.61352	-1.81521	-1.8995	-1.45096	-1.4329	-1.168	-1.97175	-1.61954	-1.14391	-1.44193	-1.85434	-2.06507	-1.35463	-1.72189	-2.07711	-1.51418	-1.29744	-1.8694	-1.48408	-1.98078	-1.83929	-1.58643	-1.79715	-1.93562	-1.86639	-1.6075	-1.42688	-1.79113	-1.39076	-1.70684	-2.047	-1.73393	-1.69179	-1.87843	-1.64061	-1.84531	-1.87542	-1.18606	-1.25831	-1.76705	-1.67072	-1.55934	-1.89047	-1.4028	-1.5774	-1.81521	-1.28991	-1.62857	-1.62857	-1.6376	NA	-1.11682	-1.82725
ENSG00000025434	NA	NA	NA	-1.04156	NA	NA	NA	NA	NA	NA	NA	NA	NA	NA	NA	NA	NA	NA	NA	NA	NA	NA	NA	NA	NA	NA	NA	NA	NA	NA	NA	NA	NA	NA	NA	NA	NA	NA	NA	NA	NA	NA	NA	NA	NA	-1.11983	NA	NA	NA	NA	NA	-1.44795	NA	NA	NA	NA	NA	NA	-1.24325	NA	NA	NA	NA	NA	NA	NA	NA	NA	-1.23121	NA	NA	NA	NA	NA	NA	NA	NA	NA	NA	NA	-0.839874	NA	NA	NA	NA	NA	NA	NA	NA	NA	-0.9061	NA	NA	NA	NA	NA	NA	NA	NA	NA	NA	NA	NA	NA	NA	-1.10779	NA	NA	NA	NA	NA	NA	NA	NA	NA	-1.05963	NA	NA	NA	NA	NA	NA	NA	NA	-1.07167	NA	-1.50816	NA	NA	NA	NA	NA	NA	-1.08973	-1.61352	NA	NA	NA	NA	NA	NA	NA	NA	NA	NA	-1.07468	NA	NA	-1.16198	NA	NA	NA	NA	NA	NA	NA	NA	NA	NA	NA	NA	-0.888038	NA	NA	NA	NA	NA	NA	NA	NA	NA	NA	NA	NA	NA	NA	NA	NA	NA	NA	NA	NA
ENSG00000134571	NA	NA	NA	NA	NA	NA	NA	NA	NA	NA	NA	NA	NA	NA	NA	NA	NA	NA	NA	NA	NA	NA	NA	NA	NA	NA	NA	NA	NA	NA	NA	NA	NA	-2.61595	NA	NA	NA	-2.59789	NA	NA	NA	NA	NA	NA	NA	NA	NA	NA	NA	NA	NA	NA	NA	NA	NA	NA	NA	NA	NA	NA	NA	NA	NA	NA	NA	NA	NA	NA	NA	NA	NA	NA	NA	NA	NA	NA	NA	NA	NA	NA	-2.49253	NA	NA	-2.55273	NA	NA	-2.61896	NA	NA	NA	NA	NA	NA	-2.44737	NA	NA	NA	-2.44436	-2.27278	NA	NA	NA	NA	NA	NA	NA	NA	NA	NA	-2.40824	NA	NA	NA	NA	NA	NA	-2.60692	NA	NA	NA	NA	NA	NA	NA	NA	NA	NA	NA	-2.48952	NA	NA	NA	NA	-2.48049	NA	NA	-2.61595	NA	NA	NA	NA	NA	NA	NA	NA	NA	NA	NA	NA	NA	NA	NA	NA	NA	-2.46243	NA	-2.61595	NA	NA	NA	NA	-2.61896	NA	NA	-2.64605	NA	NA	NA	NA	NA	NA	NA	NA	NA	NA	NA	NA	NA	-2.62498	NA	NA	NA
ENSG00000066336	NA	-1.56536	NA	NA	NA	NA	NA	NA	-1.38474	NA	NA	-1.26132	NA	NA	-0.969317	NA	NA	NA	NA	NA	NA	NA	NA	NA	NA	NA	NA	NA	NA	NA	NA	NA	-1.94164	NA	NA	-1.14692	NA	NA	NA	NA	NA	NA	-1.90552	NA	NA	NA	NA	NA	NA	-1.70684	NA	NA	NA	NA	NA	NA	-1.57138	NA	NA	NA	NA	NA	NA	-1.63158	NA	NA	NA	NA	NA	NA	-1.96573	NA	NA	NA	NA	NA	NA	-1.77307	NA	NA	NA	NA	-1.41484	NA	NA	NA	NA	NA	NA	NA	NA	NA	NA	NA	NA	NA	NA	-1.3727	NA	NA	-2.45942	NA	NA	NA	NA	NA	NA	NA	NA	NA	NA	NA	-1.41484	NA	NA	NA	NA	-0.847399	NA	-0.785688	NA	NA	NA	NA	NA	-1.71286	NA	NA	NA	NA	NA	NA	NA	NA	NA	NA	NA	NA	NA	-1.33055	NA	NA	NA	NA	NA	NA	NA	NA	NA	NA	NA	NA	-1.75802	NA	NA	NA	NA	NA	-1.90552	NA	NA	NA	NA	NA	NA	-1.55934	-0.921152	-1.18004	NA	NA	NA	NA	-0.915131	NA	NA	NA	NA	NA	NA	NA	NA	NA
ENSG00000165917	NA	NA	NA	NA	NA	NA	NA	NA	NA	NA	NA	NA	NA	NA	NA	NA	NA	NA	NA	NA	NA	NA	NA	NA	NA	NA	NA	NA	NA	NA	NA	NA	NA	NA	NA	NA	NA	NA	NA	NA	NA	NA	NA	NA	NA	NA	NA	NA	NA	NA	NA	NA	NA	NA	NA	NA	NA	NA	NA	NA	NA	NA	NA	NA	NA	NA	NA	NA	NA	NA	NA	NA	NA	NA	NA	NA	NA	NA	NA	NA	NA	NA	NA	NA	NA	NA	NA	NA	NA	NA	NA	NA	NA	NA	NA	NA	NA	NA	NA	NA	NA	NA	NA	NA	NA	NA	NA	NA	NA	NA	NA	NA	NA	NA	NA	NA	NA	NA	NA	NA	NA	NA	NA	NA	NA	NA	NA	NA	NA	NA	NA	NA	NA	NA	NA	NA	NA	NA	NA	NA	NA	NA	NA	NA	NA	NA	NA	NA	NA	NA	NA	NA	NA	NA	NA	NA	NA	NA	NA	NA	NA	NA	NA	NA	NA	NA	-1.64362	NA	NA	NA	NA	NA	NA	NA	NA	NA	NA	NA	NA	NA	NA	NA
ENSG00000110536	-1.32754	-1.1981	-1.09876	-1.15596	-0.990389	-1.33507	-1.47806	-1.07167	-1.32152	-1.4329	-1.55331	-1.15596	-1.19208	NA	-1.32754	-1.65566	-1.20111	-0.677317	NA	NA	-1.21315	NA	-1.2282	-1.69781	NA	NA	NA	-1.30647	-1.17703	-1.11381	-1.24927	NA	NA	NA	-1.24325	-1.06264	-1.33356	NA	NA	NA	-0.942224	NA	-1.23121	-1.33356	NA	-1.49913	NA	NA	-0.990389	NA	NA	NA	NA	NA	-1.47806	NA	-1.35765	-1.36668	-1.27035	NA	-1.15596	NA	NA	-1.09876	NA	NA	NA	-1.44193	NA	-0.957275	-1.39678	NA	-1.85736	-1.05059	-1.48709	-1.19208	-1.33356	-1.14993	NA	NA	NA	-1.26132	-1.47204	NA	-1.46	-1.3155	NA	-1.13187	-1.08973	NA	NA	-0.954265	NA	NA	NA	NA	NA	NA	-0.954265	NA	-1.11983	NA	NA	NA	NA	NA	-1.21917	NA	-1.30948	NA	-1.36668	-1.55633	-1.41183	0.0270927	NA	NA	-0.875997	-1.40129	-1.5202	-1.27035	NA	-1.42688	NA	NA	NA	-1.39076	NA	-1.05059	NA	NA	NA	NA	-1.08973	NA	NA	-1.40882	NA	-0.755585	-1.4028	-1.14391	-1.78511	-1.46903	-1.16198	-1.04758	-1.14391	NA	NA	NA	NA	-1.60449	-1.27938	-1.16499	-1.23121	-1.25228	NA	NA	NA	-1.68276	NA	-1.47806	-1.27938	-1.07468	-1.58944	NA	NA	-1.43892	-1.00544	-1.15294	NA	-1.12585	NA	NA	NA	NA	NA	NA	-1.24325	-0.924162	NA	-1.17703	NA	-1.52321
ENSG00000123444	NA	NA	NA	NA	NA	-0.922657	NA	-0.882018	NA	NA	NA	NA	NA	NA	NA	NA	NA	NA	NA	NA	NA	NA	NA	NA	NA	NA	NA	NA	NA	NA	NA	NA	NA	NA	NA	NA	NA	NA	NA	NA	NA	NA	NA	NA	NA	NA	NA	NA	NA	NA	NA	NA	NA	NA	NA	NA	NA	NA	NA	NA	NA	NA	NA	NA	NA	NA	NA	NA	NA	NA	NA	NA	NA	NA	NA	NA	NA	NA	-0.975337	NA	NA	NA	NA	NA	NA	NA	NA	NA	NA	NA	NA	-1.10478	NA	NA	NA	NA	NA	NA	NA	NA	NA	NA	NA	NA	NA	NA	NA	NA	NA	NA	NA	NA	-0.90008	NA	NA	NA	NA	NA	NA	NA	NA	NA	NA	NA	NA	NA	NA	NA	NA	NA	NA	NA	NA	NA	NA	NA	NA	NA	NA	NA	NA	NA	NA	NA	NA	NA	NA	NA	NA	NA	NA	NA	NA	NA	NA	NA	NA	NA	NA	NA	NA	NA	NA	NA	NA	NA	NA	NA	NA	NA	NA	NA	NA	NA	NA	NA	NA	NA	NA	NA	NA	NA
ENSG00000213619	-1.69179	-1.51418	-1.74597	-2.08614	-1.76103	-1.61202	-1.73393	-1.71286	-2.01389	-1.61051	-1.67373	-1.69179	-1.8423	-2.06206	-1.98078	-1.79715	-1.74597	-1.73694	-1.82123	-1.77909	-1.90552	-1.95669	-1.75802	-2.00486	-1.43892	-1.52622	-1.74296	-1.5774	-1.74296	-1.7821	-1.96272	-1.81521	-1.82725	-1.35463	-1.76103	-1.79715	-1.67674	-1.58643	-1.33356	-1.89047	-1.51117	-2.46243	-2.01991	-1.77909	-1.75199	-1.73694	-1.14993	-1.68276	-2.21257	-1.88746	-1.99884	-2.10119	-1.82424	-1.82725	-1.72791	-1.89047	-2.08915	-1.6075	-1.87241	-1.91455	-1.75802	-1.61352	-1.77307	-1.4901	-1.77307	-1.96573	-2.04399	-1.79113	-1.69179	-1.755	-1.95368	-1.95669	-2.05302	-1.7821	-1.79113	-1.49913	-1.79414	-1.8694	-1.61954	-2.34502	-1.42989	-1.62255	-2.12828	-1.38173	-1.71587	-2.07109	-1.3456	-1.39678	-1.91154	-1.99282	-1.70383	-1.71888	-2.00185	-1.27035	-1.86037	-1.78812	-1.70383	NA	-1.39678	-1.42688	-1.94766	-2.12828	-1.52622	-1.83628	-1.5774	-1.86037	-1.6376	-1.77608	-1.67072	-1.32453	-1.62556	-1.80016	-1.96272	-1.48107	-1.5774	-1.58944	-1.33958	-1.84381	-1.75802	-2.09818	-1.75802	-1.8122	-1.46752	-1.86338	-1.64964	-2.06808	-1.95067	-1.89348	-1.24626	-1.7249	-1.84832	-1.54729	-1.89047	-1.67373	-1.70383	-2.02292	-1.58944	-1.56536	-1.86338	-1.54729	-1.88445	-1.73694	-1.83628	-1.55934	-1.42086	-1.7821	-1.88445	-1.41484	-1.95971	-1.89047	-1.56837	-1.68276	-2.23665	-1.5774	-1.33356	-1.67072	-1.46301	-1.89348	-1.90853	-1.97476	-1.98078	-1.29142	-1.53525	-1.88445	-1.42688	-1.65566	-1.15294	-1.67072	-1.60148	-1.59847	-1.4329	-1.73995	-1.77909	-1.52321	-1.62556	-1.00996	-1.94164	-1.35463	-1.3456	-1.88144	-1.0536	-2.03797
ENSG00000196666	NA	NA	NA	NA	NA	NA	NA	NA	NA	NA	NA	NA	NA	NA	NA	NA	NA	-0.69839	NA	NA	NA	NA	NA	NA	NA	NA	NA	NA	NA	NA	NA	NA	NA	NA	NA	NA	NA	NA	NA	NA	NA	NA	NA	NA	NA	NA	NA	NA	NA	NA	NA	NA	NA	NA	NA	NA	NA	NA	NA	NA	NA	NA	NA	NA	NA	NA	NA	NA	NA	NA	NA	NA	NA	NA	NA	NA	NA	NA	NA	NA	NA	NA	NA	NA	NA	NA	NA	NA	NA	NA	NA	NA	NA	NA	NA	-0.842884	NA	NA	NA	NA	NA	NA	NA	NA	NA	NA	NA	NA	NA	NA	NA	NA	NA	NA	NA	NA	NA	NA	NA	NA	NA	NA	NA	NA	NA	NA	NA	NA	NA	NA	NA	NA	NA	NA	NA	NA	NA	NA	NA	NA	NA	NA	NA	NA	NA	NA	NA	NA	NA	NA	NA	NA	NA	NA	NA	NA	NA	NA	NA	NA	NA	NA	NA	NA	NA	NA	NA	NA	NA	NA	NA	NA	NA	NA	NA	NA	-0.325112	NA	NA	NA	NA	NA
ENSG00000172247	NA	NA	NA	NA	NA	NA	NA	NA	NA	NA	NA	NA	NA	NA	NA	NA	NA	NA	NA	NA	NA	NA	NA	NA	NA	NA	NA	NA	NA	NA	NA	NA	NA	NA	NA	NA	NA	NA	NA	NA	-0.942224	NA	NA	NA	NA	NA	NA	NA	NA	NA	NA	NA	NA	NA	NA	NA	NA	NA	NA	NA	NA	NA	NA	NA	NA	NA	NA	NA	NA	NA	NA	NA	NA	NA	NA	NA	NA	NA	NA	NA	NA	NA	NA	NA	NA	NA	NA	NA	NA	NA	NA	NA	NA	NA	NA	NA	NA	NA	NA	NA	-1.67373	NA	NA	NA	NA	NA	NA	NA	NA	NA	NA	NA	NA	NA	NA	NA	NA	NA	NA	NA	NA	NA	NA	-0.770637	NA	NA	NA	NA	NA	NA	NA	NA	NA	NA	NA	NA	NA	NA	NA	NA	NA	NA	NA	NA	NA	NA	NA	NA	NA	NA	NA	NA	NA	NA	NA	NA	NA	NA	NA	NA	NA	NA	NA	NA	NA	NA	NA	NA	NA	NA	NA	NA	NA	NA	NA	NA	NA	NA	NA	NA	NA	NA
ENSG00000109919	-1.46301	-1.60449	-1.31249	-1.80919	-1.81822	-1.5488	-1.58342	-1.57138	-1.6647	-1.42989	-1.76404	-1.80919	-1.6647	-1.7249	-2.01991	-1.63459	-1.67674	-1.68276	-1.64663	-1.85434	-1.93562	-1.97777	-1.79113	-2.00185	-1.68878	-1.84832	-1.52321	-1.72791	-1.89348	-1.70684	-2.21859	-1.84531	-2.01088	-1.5774	-2.01088	-1.79414	-1.73092	-1.38474	-1.95669	-1.755	-1.37872	-1.72791	-1.73092	-1.8423	-1.70985	-1.66771	-1.30647	-1.65265	-1.72791	-1.6647	-1.89649	-2.15537	-1.53525	-1.84832	-1.5774	-1.755	-1.86338	-1.70383	-1.71286	-1.72791	-1.54127	-1.46602	-1.77307	-1.51418	-1.33958	-1.51117	-1.75802	-1.85434	-1.61051	-1.46602	-1.98379	-1.54428	-2.11624	-1.64663	-1.7249	-1.53224	-1.58342	-1.76705	-1.68878	-1.98078	-1.56837	-1.58944	-1.99583	-1.59546	-1.59245	-1.93562	-1.73393	-1.48408	-1.67373	-1.96874	-1.58643	-1.64362	-1.97476	-1.32152	-1.64061	-1.60449	-2.00486	-1.56837	-1.50515	-1.5202	-1.64362	-1.90251	-1.61051	-1.7821	-1.5774	-1.49311	-1.58643	-1.79715	-1.82424	-1.57138	-1.8122	-2.03195	-1.63158	-1.64061	-1.77608	-1.76404	-1.51117	-1.85886	-1.59546	-1.97175	-1.76404	-2.01389	-1.3742	-1.76103	-1.47505	-1.77307	-2.1042	-1.96272	-1.55331	-1.70985	-1.83026	-1.80016	-1.66169	-1.74296	-1.73694	-1.68878	-1.6376	-1.47505	-1.87241	-1.57439	-1.98078	-1.69781	-1.77608	-2.03195	-1.51117	-1.64964	-1.53826	-1.66169	-1.68276	-2.02894	-1.85736	-2.00185	-1.86639	-1.65868	-1.48709	-1.87542	-1.66771	-1.58041	-1.89047	-2.37513	-2.04399	-1.53525	-2.12226	-1.78511	-1.55934	-2.03496	-1.70985	-1.72791	-2.11323	-1.56235	-1.53224	-2.09216	-1.80618	-1.73092	-1.74597	-1.41635	-1.95669	-1.83929	-1.61653	-1.80317	-1.4901	-2.08614
ENSG00000165923	NA	NA	-1.11682	NA	NA	NA	NA	NA	NA	NA	NA	NA	NA	NA	NA	NA	NA	NA	NA	NA	NA	NA	NA	NA	NA	NA	NA	NA	NA	NA	NA	NA	NA	NA	NA	NA	NA	NA	NA	NA	NA	NA	NA	NA	NA	NA	NA	NA	NA	NA	NA	NA	NA	NA	NA	NA	NA	NA	NA	NA	NA	NA	NA	NA	NA	NA	NA	NA	NA	NA	NA	NA	NA	NA	NA	NA	NA	NA	NA	NA	NA	NA	NA	NA	NA	NA	NA	NA	NA	NA	NA	NA	NA	NA	NA	NA	NA	NA	NA	NA	NA	NA	NA	NA	NA	NA	NA	NA	NA	NA	NA	NA	NA	NA	NA	NA	NA	NA	NA	NA	NA	NA	NA	NA	NA	NA	NA	NA	NA	NA	NA	NA	NA	NA	NA	NA	NA	NA	NA	NA	NA	NA	NA	NA	NA	NA	NA	NA	NA	NA	NA	NA	NA	NA	NA	NA	NA	NA	NA	NA	NA	NA	NA	NA	NA	NA	NA	NA	NA	NA	NA	NA	NA	NA	NA	NA	NA	NA	NA	NA	NA	NA
ENSG00000109920	-1.86639	-1.63158	-1.93261	-1.5503	-1.73092	NA	-1.48107	-1.67674	-1.74296	-1.61352	-1.63459	-1.63158	-1.92057	-1.88746	-1.38775	NA	-1.78511	-1.59847	-1.82123	-1.4329	-1.49311	-1.73393	-1.64362	-1.755	-1.58041	-1.51418	-1.61051	-1.80618	-1.73694	-1.55331	-1.44193	NA	-1.84832	-1.64362	-1.57439	-1.83929	-1.6948	-1.79113	-1.55934	-2.00185	-1.76404	-1.71587	-1.75199	-1.77006	NA	-1.52622	-1.43892	-1.67373	-1.86338	-1.74597	-1.80016	-1.15897	-1.65868	-1.67373	-1.67373	-1.92358	-1.65566	-1.76404	-1.59546	-1.61954	-1.87241	-1.71587	-1.62857	-1.59546	-1.5774	-1.93863	NA	-1.88445	-1.86338	-1.70383	-1.62255	-1.52622	-1.33356	-1.86037	-1.62857	-1.53525	-1.67373	-1.61352	-1.43892	-1.67373	-1.42387	-1.75199	-1.93863	-1.61352	-1.73092	-1.85133	-1.60449	-1.55633	-1.69179	-1.59847	-1.66771	NA	-1.27035	-1.80016	-1.75199	-1.8694	-1.77307	-1.63459	-1.71286	-1.77608	NA	-1.86639	-1.8122	-1.4901	-1.74597	-1.82725	-1.6647	-1.65265	-1.67674	-1.76705	-1.81521	-1.39979	NA	-2.49855	-1.74898	-1.70383	-1.71587	-1.9281	-1.56837	-1.44494	-1.72189	-1.56837	-1.6361	-1.38474	-1.59546	-1.72189	-1.11682	-1.59546	-1.55934	-1.53525	-1.67674	NA	-1.7821	-1.77909	-1.9296	-1.61051	-1.64061	NA	-1.66771	-1.48107	-1.59847	NA	-1.52622	-1.80618	NA	-1.82725	-1.82424	-1.54127	-1.59847	-1.58342	-1.36969	-1.64362	-1.89649	-1.81822	-1.30948	-1.95368	-1.5202	-1.73393	-1.2854	-1.24325	-1.65265	-1.53525	-1.57439	-1.71888	-1.5774	-1.61954	NA	-1.90251	-1.58342	-1.61954	NA	-1.62556	-1.33055	-1.70684	-1.73694	-1.44645	NA	-1.45699	-1.50214	-1.84531	-1.65566	-1.69179
ENSG00000149177	NA	-1.80317	-1.23422	NA	-1.06565	-1.54278	NA	NA	-0.921152	-1.42387	NA	-1.55331	-1.27035	-0.948244	-0.496699	NA	NA	-0.915131	NA	NA	NA	NA	-0.891049	NA	-1.73694	NA	-1.48107	-1.61352	NA	NA	NA	-1.4901	-1.07468	NA	NA	NA	NA	NA	NA	NA	-1.14391	-1.16499	-1.03855	-1.24325	-1.03855	NA	NA	NA	NA	-0.924162	NA	NA	-1.21315	NA	NA	NA	-1.12284	-0.863956	NA	-1.28239	-1.39377	NA	NA	NA	NA	-1.18305	-0.975337	-1.46602	-1.37571	NA	-1.02651	-1.3456	NA	-1.36066	-1.13488	-1.85434	NA	-1.56536	NA	-0.863956	NA	NA	NA	NA	-1.27637	NA	NA	NA	NA	NA	-1.37571	-1.3727	NA	NA	NA	-1.168	NA	NA	NA	-1.5202	-1.14391	NA	-1.32453	NA	NA	-1.3456	NA	-0.912121	NA	NA	NA	NA	NA	NA	NA	NA	NA	NA	NA	NA	NA	NA	NA	-1.30346	NA	-1.35162	NA	-1.57439	NA	-1.35765	-1.43591	NA	NA	NA	-0.815791	-1.26734	NA	NA	NA	-1.20111	-0.978347	NA	NA	-1.17101	-1.95067	NA	NA	-1.72189	-1.27637	NA	NA	NA	-1.15897	NA	NA	NA	NA	NA	NA	NA	NA	NA	NA	NA	NA	NA	NA	NA	NA	NA	-1.68276	-1.46301	NA	NA	NA	NA	NA	NA	NA	NA	NA	NA
ENSG00000086205	NA	NA	-1.06866	NA	NA	NA	NA	NA	NA	NA	NA	NA	NA	NA	NA	NA	NA	NA	NA	NA	NA	NA	NA	NA	NA	NA	NA	NA	NA	NA	NA	NA	NA	NA	NA	NA	NA	NA	NA	NA	-0.553895	NA	NA	-0.80676	NA	NA	NA	NA	NA	NA	NA	NA	NA	NA	NA	NA	NA	NA	NA	NA	NA	NA	NA	NA	NA	NA	NA	NA	NA	NA	NA	NA	NA	NA	NA	NA	NA	NA	NA	NA	NA	NA	NA	NA	NA	NA	NA	NA	NA	NA	NA	NA	NA	NA	NA	-0.291999	NA	NA	NA	NA	NA	NA	NA	NA	NA	-1.30647	NA	NA	NA	NA	NA	NA	NA	NA	NA	-0.478638	NA	NA	NA	NA	NA	NA	NA	NA	NA	NA	NA	NA	NA	NA	-0.836863	NA	NA	NA	NA	NA	NA	NA	NA	NA	NA	NA	NA	NA	NA	NA	NA	NA	-1.40581	NA	NA	NA	NA	NA	NA	NA	NA	NA	NA	NA	NA	NA	NA	NA	NA	NA	NA	NA	NA	NA	NA	NA	NA	NA	NA	NA	NA	NA	NA	NA	NA	NA
ENSG00000149115	-1.61051	-1.71888	-1.95368	-1.68276	-2.03496	-1.97927	-1.5202	-1.72189	-1.54428	-1.6376	-1.80016	-1.71888	-1.68878	-1.70383	-1.5202	-1.47204	-1.58944	-1.82123	-1.76404	-1.63158	-1.83026	-1.85434	-1.87843	-1.71286	-1.83026	-1.8423	-1.85736	-1.87542	-1.76103	-1.6647	-1.67072	-1.71888	-1.61352	NA	-1.76705	-1.53525	-1.8423	-1.64964	-1.79414	-1.60449	-1.52622	-1.58944	-1.77909	-1.47505	-1.70082	-1.58944	-1.4329	-1.55633	-1.6948	-1.57138	-1.5774	-1.43591	-1.65265	-1.90552	-1.73393	-1.71587	-1.67373	-1.79414	-1.65868	-1.59546	-1.94465	-1.98078	-1.91455	-2.00185	-1.74898	-1.91455	-1.76705	-1.66169	-1.83026	-1.83327	-1.73393	-1.79113	-1.51117	-1.93863	-1.73393	-1.51719	-1.73393	-1.8694	-1.74296	-1.59546	-1.49913	-2.1915	-1.72189	-1.88746	-1.80317	-1.83628	-1.93562	-1.81521	-1.7249	-1.86338	-1.73393	-1.86639	-1.65868	-1.73995	-1.73092	-1.73092	-1.67975	-1.78812	-1.81822	-2.05302	-1.5774	-1.54428	-1.66771	-1.64061	-1.83026	-1.9296	-1.80919	-1.72791	-1.85736	-1.79715	-2.11925	-1.68878	-1.6376	-2.02894	-2.07109	-1.75199	-1.83026	-1.79263	-1.61954	-1.87241	-1.92659	-1.85133	-1.89799	-1.94465	-1.68878	-1.9296	-1.42086	-1.8694	-1.6948	-1.88746	-1.79113	-2.16742	-1.57138	-1.39678	-2.02894	-1.75802	-1.7249	-1.42086	-2.06206	-1.97175	-1.55633	-1.72791	-1.49311	-1.73393	-1.67373	-1.59245	-1.79414	-1.6376	-1.79715	-1.83628	-1.54428	-2.01088	-1.91756	-1.96874	-1.8995	-1.6376	-1.61352	-1.39979	-1.64061	-1.29443	-1.96573	-1.67975	-1.15897	-1.69781	-1.94465	-2.17344	-1.81822	-1.83327	-1.62255	-1.48408	-1.63158	-1.67975	-1.38173	-1.88445	-1.5774	-2.08162	-1.82725	-1.23121	-1.54428	-1.73694	-1.58342	-1.68276
ENSG00000149136	-2.20956	-2.18247	-1.8423	-2.05001	-1.98981	-2.36158	-1.83327	-1.97175	-1.80317	-2.12828	-2.23665	-2.05603	-1.88144	-1.80016	-2.06507	-2.24869	-2.17344	-2.00787	-2.14634	-1.9296	-2.27579	-2.1614	-2.08012	-2.09216	-2.05001	-2.01088	-1.93863	-2.1915	-1.98379	-2.02894	-2.01991	-1.95067	-1.80317	-2.12226	-1.98379	-1.72791	-2.27278	-2.34502	-2.02894	-1.68577	-2.36309	-1.86037	-1.82424	-1.94766	-1.8694	-1.89348	-1.77006	-2.13129	-1.89047	-1.73393	-1.96573	-1.73995	-1.94164	-2.23966	-2.04098	-1.96272	-2.02292	-1.95067	-1.98078	-1.94465	-1.97175	-2.23063	-2.26375	-1.98981	-1.84832	-2.09818	-1.87241	-2.09216	-2.15537	-1.96874	-2.03797	-1.99884	-1.8995	-2.02894	-2.21558	-2.14333	-2.11925	-2.08614	-1.80016	-2.0741	-2.34502	-2.42028	-2.20354	-2.16441	-2.26977	-2.13731	-2.15839	-2.01389	-1.99884	-2.20956	-2.10721	-2.08614	-1.74898	-2.15839	-2.09216	-2.11925	-2.41727	-2.1614	-2.26375	-2.25772	-2.08614	-2.11022	-2.03496	-2.047	-2.32094	-2.07711	-2.1614	-2.18247	-2.05603	-2.1614	-2.39921	-1.84832	-2.08012	-2.44737	-2.38416	-2.05905	-2.22762	-2.00938	-1.82424	-1.94164	-2.02894	-2.3661	-1.91606	-2.12226	-2.21257	-2.13129	-1.80317	-2.14032	-2.1343	-2.08614	-2.14935	-2.34803	-2.16441	-2.28482	-2.03496	-1.70684	-2.05905	-2.31793	-2.13731	-2.38717	-2.03797	-2.31191	-1.85736	-2.1343	-2.15537	-2.11022	-2.15537	-2.22762	-2.06206	-2.23665	-2.047	-2.3962	-1.98981	-2.31492	-2.24568	-1.97175	-2.03195	-2.11323	-2.21859	-2.13731	-2.10119	-2.31191	-2.31191	-1.95368	-2.19451	-2.3089	-2.21859	-2.05001	-2.06206	-1.80618	-1.8995	-2.06808	-2.06206	-2.08012	-2.25772	-2.56327	-1.98078	-1.98379	-2.05905	-1.99884	-2.12226	-2.00787
ENSG00000156575	NA	NA	NA	NA	NA	NA	NA	NA	NA	NA	NA	NA	NA	NA	NA	NA	NA	NA	NA	NA	NA	NA	NA	NA	NA	NA	NA	NA	NA	NA	NA	NA	NA	NA	NA	NA	NA	NA	NA	NA	NA	NA	NA	NA	NA	NA	NA	NA	NA	NA	NA	NA	NA	NA	NA	NA	NA	NA	NA	NA	NA	NA	NA	NA	NA	NA	NA	NA	NA	NA	NA	NA	NA	NA	NA	NA	NA	NA	NA	NA	NA	NA	NA	NA	NA	NA	NA	NA	NA	NA	NA	NA	NA	NA	NA	NA	NA	NA	NA	NA	NA	NA	NA	NA	NA	NA	NA	NA	NA	NA	NA	NA	NA	NA	NA	NA	NA	NA	NA	NA	NA	NA	NA	NA	NA	NA	NA	NA	NA	NA	NA	NA	NA	NA	NA	NA	NA	NA	NA	NA	NA	NA	NA	NA	NA	NA	NA	NA	NA	NA	NA	NA	NA	NA	NA	NA	NA	NA	NA	NA	NA	NA	NA	NA	NA	NA	NA	NA	NA	NA	NA	NA	NA	NA	NA	NA	NA	NA	NA	NA	NA	NA
ENSG00000186652	NA	NA	NA	NA	NA	NA	NA	NA	NA	NA	NA	NA	NA	NA	NA	NA	NA	NA	NA	NA	NA	NA	NA	NA	NA	NA	NA	NA	NA	NA	NA	NA	NA	NA	NA	-2.41426	NA	NA	NA	NA	NA	NA	-0.933193	NA	NA	NA	NA	NA	NA	-0.770637	NA	NA	NA	NA	NA	-2.71228	NA	NA	NA	NA	NA	NA	NA	NA	NA	NA	-0.647214	NA	NA	NA	NA	NA	NA	NA	NA	NA	NA	NA	NA	NA	NA	NA	NA	NA	NA	NA	NA	NA	NA	NA	NA	NA	NA	NA	NA	NA	NA	NA	NA	NA	NA	NA	NA	NA	NA	NA	NA	NA	NA	NA	NA	NA	NA	NA	NA	NA	NA	-1.55783	NA	NA	NA	NA	NA	NA	NA	NA	NA	NA	NA	NA	NA	NA	NA	NA	NA	NA	NA	NA	-2.20655	NA	-1.73092	NA	NA	NA	NA	NA	NA	NA	-2.17946	NA	NA	NA	NA	NA	NA	NA	NA	NA	NA	NA	NA	NA	NA	NA	NA	NA	NA	NA	NA	NA	NA	NA	NA	NA	NA	NA	NA	NA	NA	-2.34502	NA	NA
ENSG00000134802	NA	-1.41785	-1.92358	-1.53525	-1.48408	NA	-1.36969	-1.35162	NA	-1.47204	-2.14333	-1.83628	-1.43591	-1.2854	-1.7821	-1.64964	-1.24325	NA	-0.734513	NA	-1.59546	-1.40882	-1.25831	-1.56837	-1.6075	-1.72791	-1.80919	-1.88445	-1.28841	-1.85736	NA	-1.93562	NA	-1.27938	NA	-1.90251	-1.47505	-1.31851	-1.79715	-1.32453	NA	-1.68276	-1.56837	-1.87843	-1.3155	NA	-1.4028	-1.55331	NA	-1.3155	NA	NA	-1.30346	-1.5202	-1.6075	-1.38173	-1.71286	-1.09876	-1.63459	NA	-1.40882	NA	-1.44795	-2.11323	NA	-1.3155	-1.08973	NA	-2.09216	NA	-1.61653	-1.47505	-0.830843	-1.45699	-1.54729	NA	NA	-1.65265	-1.29744	-1.31851	-1.38173	NA	-1.02651	NA	-1.87843	NA	-1.60449	NA	-1.59245	-1.39979	-1.46903	NA	-1.30948	-1.61051	-1.80618	NA	-1.70684	-1.30346	-1.67072	-2.23966	-1.27035	-0.529813	NA	-1.81521	-2.05603	-2.13129	-1.89348	-2.18548	-1.84832	-1.87241	NA	-1.77909	NA	NA	-1.62255	-1.86338	-0.984368	-0.982863	-2.00486	NA	-1.50515	NA	NA	NA	-2.08915	-1.27637	NA	-1.45699	-1.39076	-1.6376	-1.46301	-1.29744	-1.1981	-1.79715	-0.49971	-0.791709	-1.21917	-1.7249	-0.978347	-1.38474	-2.56177	-1.21014	-1.56235	NA	-1.88445	-1.38173	-1.97777	-1.54729	-1.87843	-1.38474	-1.9296	-1.60449	-1.29744	-1.96573	-1.51117	-1.4329	-1.0807	NA	-2.41727	-1.60449	-1.8122	-1.00544	-1.36969	NA	-1.64061	-1.49612	NA	NA	-2.08915	NA	-1.40581	-1.62556	-2.23364	-1.71888	NA	NA	NA	-1.39678	-1.26132	-1.19208	-2.02894	-1.27035
ENSG00000186907	NA	NA	NA	NA	-0.195669	NA	NA	NA	NA	NA	NA	NA	NA	NA	NA	NA	NA	-0.150515	NA	NA	NA	NA	0.385318	NA	NA	NA	NA	NA	NA	NA	NA	NA	NA	NA	NA	NA	NA	NA	NA	NA	-1.38173	NA	NA	NA	0.123422	NA	NA	NA	NA	NA	NA	NA	NA	NA	NA	NA	NA	-0.177608	NA	NA	-0.150515	NA	NA	NA	NA	NA	NA	NA	NA	NA	NA	NA	NA	0.117402	NA	NA	NA	NA	NA	NA	NA	NA	NA	NA	NA	NA	NA	NA	NA	NA	NA	-1.25831	NA	NA	NA	NA	NA	NA	NA	NA	NA	NA	NA	NA	NA	NA	NA	NA	NA	NA	NA	NA	NA	NA	NA	NA	NA	NA	NA	NA	NA	NA	NA	NA	NA	NA	NA	-0.415421	NA	NA	NA	NA	NA	NA	-0.0782678	NA	NA	NA	NA	-1.0807	NA	NA	NA	NA	NA	NA	NA	NA	NA	NA	NA	NA	NA	NA	NA	NA	NA	NA	NA	NA	NA	NA	NA	NA	NA	NA	NA	NA	NA	NA	NA	NA	NA	NA	NA	NA	NA	NA	NA	NA	NA	NA
ENSG00000149150	-1.66771	-1.43591	-1.91154	NA	-1.70985	NA	-1.70985	-1.8995	NA	-1.7249	NA	NA	NA	-1.63459	NA	NA	-1.76103	-1.85434	-1.91756	-1.30045	NA	NA	NA	NA	-1.6376	NA	-1.8122	-1.93863	NA	NA	-1.71587	NA	NA	NA	-1.8122	-1.81521	-1.74898	NA	-1.51418	-1.30647	NA	NA	NA	-1.72791	-1.5202	-1.78511	NA	-1.8423	-1.70383	-1.56536	NA	NA	NA	-1.31249	-1.36668	-1.95067	-1.6647	-1.79113	-1.27035	NA	NA	NA	-1.33055	NA	-1.62857	-1.51117	NA	NA	NA	-1.36066	NA	NA	-1.61352	-1.79715	-1.44795	-1.82424	-1.4028	NA	NA	NA	NA	-1.2553	NA	NA	-1.8995	NA	NA	NA	-1.99583	NA	-1.47204	NA	-1.78812	-1.46	-1.21014	NA	NA	NA	-1.97175	-1.70383	NA	NA	NA	-2.01991	-1.59245	-2.07711	-1.91455	NA	NA	NA	-1.26132	NA	NA	-1.67674	-1.24626	NA	-1.95669	-1.55783	NA	-1.35765	-1.51719	NA	NA	NA	-1.71888	-1.95368	NA	-1.51418	NA	NA	-1.46	-1.36066	-1.75199	-1.93562	-1.90552	-1.59546	NA	-1.01146	-1.60449	NA	NA	-2.12527	NA	-1.56837	-1.74898	-1.73995	-1.61653	-1.59546	-1.89649	NA	NA	NA	NA	-1.82123	-1.89047	-1.38173	NA	-1.4901	-1.83628	-1.49311	NA	-2.00486	NA	-1.68878	-2.15236	-0.872987	-1.77307	-1.31249	-1.8995	NA	-1.88746	-1.23121	-1.89348	-1.71587	NA	-1.20261	-1.24325	-1.42387	NA	-1.70082	-1.40882	NA
ENSG00000134809	NA	NA	NA	NA	-1.89047	NA	-1.18606	NA	-1.45096	-1.18606	NA	-1.34861	NA	NA	-1.26132	-0.885028	-1.1981	NA	-1.29744	NA	NA	-1.8995	NA	NA	NA	-1.6075	-1.40581	-1.47505	-1.26132	NA	-1.54428	-1.34861	NA	NA	NA	-1.68577	NA	NA	NA	-1.50214	NA	-1.42086	NA	NA	-1.0235	NA	-1.35765	NA	NA	NA	-1.67072	NA	-1.20412	NA	NA	-1.90853	-1.72189	-1.43892	NA	-1.52622	-1.33356	NA	-1.29443	NA	NA	NA	NA	NA	-1.22218	-1.14692	-1.755	NA	-1.41183	NA	NA	-1.12886	-1.24626	-1.43892	NA	NA	NA	NA	NA	NA	NA	NA	-1.12284	NA	-1.49913	-1.76103	NA	-1.30346	-1.21014	NA	NA	-1.33356	-1.71286	NA	NA	NA	NA	NA	NA	NA	NA	-1.15897	-1.15596	NA	NA	NA	NA	-1.68878	NA	NA	-1.39377	-0.782678	NA	NA	NA	NA	NA	NA	NA	-1.87542	-1.40882	NA	-1.83628	NA	-1.9868	NA	NA	NA	NA	NA	NA	NA	NA	NA	NA	NA	NA	-1.33958	-1.32152	NA	NA	NA	NA	NA	-1.45397	NA	-1.67975	NA	NA	-1.35463	-1.00544	-1.73694	-1.46903	NA	-1.55934	NA	-1.92057	-2.04098	-1.16198	NA	NA	NA	-1.26132	NA	NA	-1.08371	NA	NA	NA	NA	-1.67373	-1.36216	NA	-1.2553	-1.39979	NA	NA	NA
ENSG00000156587	-1.03253	NA	-1.95971	NA	NA	-1.86789	NA	-1.57439	-1.58944	-1.63158	NA	NA	-1.29744	NA	NA	-1.79113	NA	NA	-1.40581	NA	-1.72791	NA	NA	-1.22519	-1.27035	NA	NA	-1.64362	-1.41183	-1.95067	-1.69179	-1.65566	NA	NA	-2.1915	NA	-1.17101	-1.39377	NA	-1.50816	-1.95971	-1.7821	-1.65265	-1.88746	-1.75802	NA	NA	NA	-1.9296	-1.53224	-1.61352	NA	-1.87843	-1.63158	-2.14935	-1.83628	NA	-1.80618	-1.69781	-1.78511	NA	NA	-1.4901	NA	NA	-1.69781	-1.92659	-2.00185	NA	NA	-1.64663	-1.8122	-1.64663	-1.29443	NA	NA	-2.01088	-2.06808	-1.53224	-1.5202	NA	-1.25228	-1.46	NA	NA	NA	-1.41484	NA	-1.84531	NA	NA	-1.37872	-1.51418	-1.67674	-1.17703	-1.49612	NA	NA	-1.25831	-2.00787	-1.81521	NA	NA	-1.9296	NA	-1.5503	-1.8995	NA	-1.8694	-1.16198	NA	NA	NA	NA	-1.07468	NA	-1.42387	NA	NA	NA	-1.67072	NA	-1.70232	NA	-1.37872	-1.64964	NA	-1.5202	NA	NA	-1.83929	NA	NA	NA	NA	NA	-1.18305	NA	NA	NA	NA	-1.18305	NA	NA	-1.61352	-1.2553	NA	NA	-1.5774	-1.1409	NA	-1.17402	-1.4028	NA	NA	NA	-1.00845	NA	-1.74898	NA	-1.12585	NA	NA	NA	-1.27637	NA	-1.21315	NA	NA	NA	-1.73393	-1.80919	NA	NA	NA	NA	NA	-1.38775	-1.48107	-1.00544	-1.26433	-1.51719
ENSG00000149131	-2.80259	-2.631	-3.58828	-2.45038	-2.58585	-2.56929	-2.7484	-2.37513	-2.55574	-2.76948	-2.82667	-2.65207	-2.98622	-3.07352	-2.92902	-2.3089	-2.94106	-2.60391	-2.85376	-2.43533	NA	-1.29443	-2.5708	-2.46845	-2.32094	-2.339	-2.84473	-2.66412	-2.78754	-2.25772	-2.26074	-3.10362	-2.46544	-2.36008	-2.32395	-2.57983	-2.54069	-2.26676	-2.14935	-1.84531	-2.12527	-2.48049	-3.02234	-4.03982	-3.01331	NA	-1.77307	-2.50156	-3.15479	-2.923	-1.78812	-1.77909	-3.04943	-2.38416	-2.44436	-1.69179	-1.83327	-2.8357	-2.58886	-3.1277	-2.78754	-3.00127	-2.10721	-3.21801	-3.03739	-2.61294	-2.71529	-2.75743	-2.631	-3.40766	-2.42931	-3.26919	-2.07109	-2.8357	-2.73335	-2.31191	-2.53467	-2.38717	-2.47748	-2.40824	-2.37814	-2.18548	-2.39018	-2.15839	-2.74238	-2.63702	-2.28181	-2.0741	-2.70024	-1.77608	-2.38717	-1.90853	-2.35405	-1.96272	-3.17888	-2.58284	-2.79356	-2.31492	-2.3962	-2.94106	-2.29686	-2.48952	-1.90853	-2.52564	-2.45942	-3.60032	-2.67315	-2.53166	-2.20655	-2.28181	-2.17344	-2.66111	-2.90795	-2.09517	-2.03195	NA	-2.31793	-1.21165	-2.15236	-2.53467	-2.62799	-1.95669	-1.84983	-1.84531	-2.40222	-2.77851	-1.85736	-2.94106	-2.43834	-3.14877	-2.37814	-2.11624	-2.59187	-2.88688	-2.11022	-2.52263	-1.9296	-2.05603	-1.83628	-2.64906	-4.03079	-2.94407	-2.64304	-2.44135	-2.8628	-2.92601	-3.26919	-2.7183	-3.9164	-2.38416	-2.65207	-2.19451	-2.631	-2.83269	-2.35405	-2.75141	-2.09517	-1.87542	-2.67917	-2.77249	-2.76346	-2.45038	-2.41727	-1.90251	-2.49253	-2.32997	-2.67917	-1.66169	-2.68519	-2.72432	-2.62197	-2.4564	-2.51059	-2.74539	-2.51962	-2.05453	-2.56177	-2.34502	-2.24267	-1.67975	-3.4769	-2.71529
ENSG00000172409	NA	-1.28239	NA	NA	NA	NA	NA	NA	NA	NA	NA	NA	NA	NA	NA	NA	NA	NA	NA	NA	NA	-1.168	NA	NA	NA	NA	NA	NA	NA	NA	NA	NA	NA	NA	NA	NA	NA	NA	NA	NA	NA	NA	-1.1981	NA	NA	NA	-0.99942	NA	NA	-1.17703	NA	NA	NA	NA	NA	NA	NA	NA	-0.969317	NA	NA	NA	NA	NA	NA	NA	NA	-1.14993	NA	NA	NA	NA	NA	NA	NA	NA	NA	NA	NA	NA	NA	NA	NA	-0.788699	NA	NA	NA	-1.02651	NA	NA	NA	NA	NA	NA	NA	NA	NA	NA	NA	NA	NA	NA	NA	NA	NA	NA	NA	NA	NA	NA	-1.07769	NA	NA	NA	NA	NA	NA	NA	NA	NA	NA	-0.894059	NA	NA	NA	NA	NA	NA	NA	NA	NA	NA	NA	NA	NA	NA	NA	NA	NA	NA	NA	NA	NA	NA	-1.07468	NA	NA	NA	NA	NA	NA	-1.13789	-1.10779	NA	-0.80676	NA	NA	NA	NA	NA	NA	NA	NA	NA	NA	-1.21014	NA	-1.15294	NA	NA	NA	NA	NA	NA	NA	NA	-1.12886	NA	NA	NA	NA	-1.24325
ENSG00000156599	-1.51418	-1.56536	-1.45096	-1.52923	-1.69781	-1.5488	-1.43892	-1.51719	-1.54729	-1.55934	-1.6376	-1.57439	-1.56837	-1.54127	-1.45397	-1.53525	-1.64362	-1.52622	-1.75802	-1.54428	-1.8122	-2.06206	-1.53826	-1.6075	-1.79414	-1.5202	-1.6647	-1.44193	-1.63158	-1.50515	-1.83327	-1.42086	-1.53826	-1.75802	-1.63459	-1.59546	-1.91455	-1.73995	-1.70985	-1.64362	-0.966306	-1.58944	-1.6376	-1.59245	-1.49612	-1.61352	-1.75802	-1.37571	-1.42086	-1.56536	-1.77608	-1.71587	-1.68276	NA	-1.54428	-1.84832	-1.59245	-1.41484	-1.60449	-1.59847	-1.61653	-1.60148	-1.6647	-1.59546	-1.46301	-1.60148	-1.70985	-1.59847	-1.64362	-1.51719	-1.70684	-1.61954	-1.85434	-1.57138	-1.4329	-1.45096	-1.61051	-1.53525	-1.64964	-1.57138	-1.46903	-2.02292	-1.58041	-1.64964	-1.55633	-1.60449	-1.8122	-1.35765	-1.68878	-1.8694	-1.59847	-1.54729	-1.80016	-1.49612	-1.57138	-1.53224	-1.69781	-1.87843	-1.88746	-1.61352	-1.5202	-1.62857	-1.41183	-1.39377	-1.91455	-1.86639	-1.56837	-1.64663	-1.71587	NA	-1.69179	-1.59546	-1.55934	-1.83327	-1.74898	-1.52622	-1.8122	-1.8709	-1.41785	-1.47806	-1.49913	-1.90251	-1.55482	-1.65265	-1.50515	-1.68577	-1.70383	-1.72189	-1.76103	-1.76103	-1.58342	-1.83026	-1.6075	-1.48709	-1.40882	-1.65265	-1.80317	-1.95067	-2.03797	-0.785688	-1.82725	-1.60449	-1.77608	-1.76103	-1.49612	-1.56235	-1.67373	-1.7249	-1.56536	-1.68878	-1.71587	-1.6948	-1.73092	-1.52321	-1.79414	-1.68577	-1.77006	-1.97175	-1.76705	-1.43892	-1.63158	-1.88746	-1.95971	-1.98981	-1.86639	-1.77006	-1.7249	-1.86037	-1.77608	-1.41183	-1.42387	-1.58944	-1.58342	-1.56536	-1.54428	-2.1629	-1.91455	-1.71888	-1.70684	-1.82725	-1.38173	-1.47505
ENSG00000213593	-1.70985	-1.83929	-1.95669	-2.03195	-2.1614	-1.97024	-1.97476	-2.13731	-2.1915	-1.74296	-2.37814	-1.88746	-2.26977	-2.40824	-2.09818	-1.9296	-1.61051	-2.0741	-1.63158	-1.98981	-2.03797	-2.2216	-2.28181	-2.23063	-1.97175	-2.06206	-2.08915	-2.18548	-1.92659	-2.22762	-2.20053	-2.08614	-2.3962	-2.10721	-2.0169	-2.23364	-1.69781	-1.88746	-2.16742	-2.02894	-2.21257	-1.85133	-2.29686	-2.42028	-2.12527	-2.01088	-1.83929	-1.89649	-2.14935	-2.29686	-2.1614	-1.9868	-2.17344	-2.08614	-1.9296	-2.17645	-2.08012	-2.11323	-1.95368	-2.15839	-1.99583	-2.02894	-2.22762	-1.59546	-1.90251	-2.19752	-1.95669	-2.17344	-2.09517	-1.87542	-2.19752	-2.12527	-2.00486	-2.14935	-2.00486	-1.76705	-2.11624	-2.11925	-2.28181	-2.46845	-2.00185	-1.76103	-2.06507	-2.07711	-2.14935	-2.22461	-2.10119	-2.00185	-2.17344	-2.05302	-1.85736	-2.11624	-2.23364	-1.89348	-2.2788	-2.16441	-2.38416	-1.94465	-1.92358	-2.03496	-2.34803	-2.17043	-2.09517	-2.07109	-1.83026	-2.06507	-2.19451	-1.97777	-2.1343	-2.01088	-2.15839	-2.05001	-2.22762	-1.83026	-2.33599	-2.23364	-1.95971	-2.09667	-1.8423	-2.05603	-2.10721	-1.9868	-2.00938	-1.95669	-2.11022	-2.12828	-2.02593	-2.16441	-2.09818	-1.95368	-2.1614	-2.33298	-1.67072	-2.2788	-1.98078	-2.19752	-2.02593	-1.61352	-2.4263	-2.17043	-2.73335	-1.66169	-2.2216	-2.53467	-1.80618	-1.6948	-2.34502	-1.8694	-2.03496	-1.9868	-2.21257	-2.28482	-2.09517	-2.24869	-1.99884	-2.14935	-2.1343	-1.79113	-2.32395	-2.34201	-2.24267	-2.14333	-1.94465	-2.11925	-2.15839	-2.32696	-1.59245	-2.21859	-2.20655	-2.0169	-1.83628	-2.11624	-2.2788	-2.26074	-2.03797	-1.56385	-2.48651	-1.82424	-2.06507	-2.18247	-1.69781	-2.35405
ENSG00000211450	-1.7249	-1.80618	-2.18849	-2.24267	-1.73092	-2.05754	-1.36066	-1.56837	-1.67674	-1.67373	-2.00185	-1.755	-1.57439	-1.66169	-1.65265	-1.90552	-1.68878	-1.64964	-1.72189	-1.44795	-1.91154	-1.83929	-1.71587	-2.10119	-1.84832	-1.71286	-1.83929	-1.84531	-1.99884	-1.46602	-1.83327	-1.8694	-1.55633	-2.15537	-2.09517	-2.2216	-2.2517	-2.16742	-1.64061	NA	-2.27278	-1.84832	-1.77006	-2.05302	-1.3727	-1.65566	-2.17043	-2.09216	-1.97777	-1.65566	-2.04098	-1.99583	-2.0169	-2.73636	-2.29084	-2.05302	-2.16742	-1.79113	-2.52865	-2.11022	-1.80317	-1.8694	-1.69781	-1.89047	-1.77909	-1.90251	-1.89047	-1.88746	-1.68878	-1.97175	-2.20956	-1.86639	-1.83628	-1.79414	-1.83026	-1.93261	-1.8122	-1.89047	-1.40581	-2.18548	-2.22762	-2.19752	-2.16441	-1.98078	-2.08614	-2.00486	-2.14935	-1.44193	-1.77909	-1.82725	-1.76705	-1.70082	-1.73393	-2.14634	-2.14333	-2.15839	-1.86338	-2.17043	-1.74597	-2.01389	-2.11022	-1.97777	-1.48709	-2.14032	-2.20354	-2.28181	-1.89348	-1.87542	-1.83026	-2.08614	-2.05001	-1.97476	-2.13731	-1.83628	-1.77909	-1.93562	-2.07109	-1.63911	-1.44494	-1.88445	-1.70383	-1.93863	-1.41635	-1.77006	-1.58041	-1.74898	-1.74597	-1.59245	-2.03195	-1.94766	-2.04098	-1.755	-1.91455	-1.74898	-1.63158	-1.95971	-1.99583	-2.12527	-1.6948	-2.23966	-1.81822	-1.82424	-1.55934	-1.64964	-1.73092	-1.8995	-2.11624	-1.88144	-2.44737	-2.00787	-1.96874	-1.60449	-1.8694	-2.01088	-2.2788	-2.12527	-1.94164	-2.03195	-1.43892	-1.68878	-2.05603	-2.31191	-1.76404	-1.73995	-2.0169	-1.76103	-1.94766	-1.73092	-1.8423	-1.43892	-1.80317	-1.89348	-1.17703	-1.94465	-1.88746	-2.03647	-1.65265	-2.02593	-2.01088	-1.58643	-1.74296	-1.89047
ENSG00000198561	-1.90552	-2.02593	-1.92659	-1.93863	-1.85434	-2.10269	-1.77909	-2.10119	-1.83628	-1.92057	-1.96573	-2.13731	-1.89348	-1.93261	-2.05302	-2.01389	-1.87843	-1.83026	-1.97777	-1.87843	-2.14935	-2.08614	-1.80618	-1.97777	-2.34502	-2.20956	-1.93261	-2.05001	-1.91455	-1.98379	-2.25471	-1.80016	-1.90552	-1.96573	-2.14032	-1.99583	-1.92659	-1.90853	-2.06507	-2.03797	-1.82424	-1.87843	-2.03496	-1.80016	-1.75802	-2.06507	-1.78511	-2.11624	-1.8694	-1.8995	-1.95971	-1.94164	-1.85736	-1.9296	-2.09818	-2.06507	-1.8423	-1.78812	-1.8423	-1.78812	-1.73393	-2.00787	-1.93562	-1.94465	-1.95067	-1.78511	-1.89348	-2.03195	-2.15236	-1.95669	-1.89047	-1.78812	-2.0169	-1.89348	-1.88445	-1.99884	-2.11022	-2.17344	-1.94465	-1.5774	-1.76103	-1.6376	-1.84832	-2.06206	-1.93261	-1.96874	-2.0169	-2.1614	-1.87241	-2.14634	-2.26977	-2.11022	-2.00787	-1.94766	-1.8995	-1.77909	-1.88746	-1.98078	-1.7821	-2.15839	-1.8122	-2.01088	-2.11624	-2.05302	-1.62857	-2.08313	-2.14634	-2.08012	-2.36008	-2.00185	-1.97476	-2.16742	-1.88144	-1.77608	-1.88144	-2.03496	-1.84531	-2.06055	-2.0169	-1.98379	-2.12226	-2.12226	-2.04851	-2.08614	-1.95669	-1.76705	-1.96874	-1.82424	-2.12527	-1.95669	-2.05001	-1.91756	-1.87843	-2.03496	-1.89348	-1.85736	-2.02593	-2.14032	-2.21558	-1.96573	-1.73393	-1.93562	-2.03195	-1.755	-1.94164	-1.80919	-2.15236	-2.08915	-1.97476	-2.01088	-2.31191	-1.89649	-1.88144	-2.11624	-1.84531	-2.047	-1.99884	-1.50816	-2.13731	-2.18849	-1.90853	-1.89348	-1.99583	-2.11323	-2.05905	-1.99282	-1.92358	-2.06507	-2.21257	-1.9296	-2.00486	-2.29084	NA	-2.08313	-2.047	-1.78661	-1.91756	-1.7249	-1.93261	-2.18849	-1.49612	-1.89348
ENSG00000110031	-0.80375	-1.21917	-1.34259	NA	-0.921152	NA	-1.42688	-1.20713	-1.24024	NA	-1.13187	-0.945234	-0.930183	-1.1409	-0.888038	NA	-1.05059	-1.09876	NA	NA	NA	NA	NA	-0.984368	-1.31851	-1.06264	NA	-0.668287	-1.29142	NA	-1.09876	NA	NA	NA	NA	NA	NA	NA	NA	NA	NA	-1.40581	-1.40882	-0.692369	-0.875997	-0.90309	NA	NA	-0.972327	-1.18305	NA	-1.59546	NA	NA	NA	-0.9061	NA	-1.11682	NA	-1.29443	-1.07167	NA	NA	NA	-0.857935	-1.41183	-1.78812	-1.09575	NA	-1.12585	-1.06565	-0.882018	-1.3456	-1.11381	NA	NA	NA	-0.987378	-1.12284	-1.10177	NA	NA	NA	NA	NA	-1.07769	NA	NA	-0.960286	NA	NA	-0.984368	NA	NA	NA	-0.912121	NA	NA	NA	-1.19208	-1.32453	-0.716451	NA	-0.839874	NA	-0.966306	-1.04758	-1.0536	NA	NA	NA	NA	NA	NA	NA	NA	NA	NA	NA	NA	NA	NA	NA	NA	NA	-1.26433	-1.3456	-0.863956	NA	-0.583998	NA	NA	NA	NA	-1.33657	-1.52321	NA	-1.66771	NA	NA	NA	-1.06866	NA	-1.48408	-0.951255	NA	-0.695379	-0.912121	NA	NA	-0.252865	NA	-1.14692	NA	NA	NA	NA	NA	-0.912121	-0.132453	-0.879008	NA	NA	NA	NA	NA	NA	NA	NA	-1.48408	-0.975337	-1.01447	-0.70742	NA	NA	NA	NA	NA	NA	NA	NA	-0.879008
ENSG00000186660	-1.58944	-1.72189	-1.6075	-1.61653	-1.58944	-1.85284	-1.44795	-1.55331	-1.56536	-1.61051	-1.61653	-1.68577	-1.55934	-1.63158	-1.81521	-1.61653	-1.55633	-1.51719	-1.49913	-1.61954	-1.77006	-1.69781	-1.68276	-1.68577	-1.90251	-1.76705	-2.12527	-1.85133	-1.83026	-1.72189	-1.61051	-1.71587	-2.1614	-1.98078	-1.73092	-1.50816	-1.80618	-2.08012	-1.40581	-1.56837	-1.8995	-1.61352	-1.55633	-1.74296	-1.61051	-1.44494	-1.38474	-1.39979	-1.77006	-1.59847	-1.70082	-1.92057	-1.50214	-1.81521	-1.79414	-1.58041	-1.53525	-1.50214	-1.50816	-1.5503	-1.60148	-1.57439	-1.97476	-1.80016	-1.46301	-1.64964	-1.58342	-1.80618	-1.68276	-1.71286	-1.70082	-1.48107	-1.98379	-1.56837	-1.85434	-1.69781	-1.71888	-1.58944	-1.43591	-1.46602	-2.1042	-2.26375	-1.82725	-1.83026	-1.91455	-1.78511	-2.06808	-1.53525	-1.58944	-1.77608	-1.9296	-1.6075	-1.48709	-1.92659	-1.75802	-1.68276	-1.77006	-1.80016	-1.99583	-1.77307	-1.69179	-1.76404	-1.47204	-1.59546	-2.36008	-1.54729	-1.72791	-1.68577	-1.7821	-1.89649	-1.99282	-1.55934	-1.70684	-2.55875	-2.047	-1.69179	-1.94766	-1.80166	-1.33958	-1.4028	-1.63459	-1.75199	-1.50666	-1.66771	-1.67072	-1.69781	-1.94164	-1.78812	-1.96573	-1.95067	-1.66169	-2.00486	-1.46	-1.61051	-1.52622	-1.5202	-1.87542	-2.1042	-1.58643	-1.98379	-1.40581	-1.60148	-1.51117	-1.24024	-1.64663	-1.50515	-1.79414	-1.73393	-1.43892	-1.80317	-1.36969	-1.99282	-1.56536	-1.64663	-1.95669	-1.73694	-2.14634	-2.1915	-1.49311	-1.41484	-1.6948	-2.10721	-1.57439	-1.45699	-2.01088	-1.98981	-2.48952	-1.86338	-1.7821	-1.44494	-1.79113	-1.67072	-1.34861	-1.90853	-2.01088	-2.18698	-1.80317	-1.83327	-2.03797	-1.8122	-1.97175	-1.79113
ENSG00000149124	NA	NA	-0.90008	NA	NA	NA	NA	NA	NA	NA	NA	NA	NA	NA	NA	NA	NA	NA	NA	NA	NA	NA	NA	NA	NA	NA	NA	NA	NA	NA	NA	NA	NA	NA	NA	NA	NA	NA	NA	NA	NA	NA	NA	-0.99942	NA	NA	NA	NA	NA	NA	NA	NA	NA	NA	NA	NA	NA	NA	NA	NA	NA	NA	NA	NA	NA	NA	NA	NA	NA	NA	NA	NA	NA	NA	NA	NA	NA	NA	NA	NA	NA	NA	NA	NA	NA	NA	NA	NA	NA	NA	NA	NA	NA	NA	NA	NA	NA	NA	NA	NA	NA	NA	NA	NA	NA	-0.927172	NA	NA	NA	NA	NA	NA	NA	NA	NA	NA	NA	NA	NA	NA	NA	NA	NA	NA	NA	NA	NA	NA	NA	NA	NA	NA	NA	-1.82424	NA	NA	NA	NA	NA	NA	-0.0872987	NA	NA	NA	NA	NA	NA	NA	-1.05662	NA	NA	NA	NA	NA	NA	NA	NA	NA	NA	NA	NA	NA	NA	NA	NA	NA	NA	NA	NA	NA	NA	NA	NA	NA	NA	NA	NA	NA	NA	NA	NA	NA
ENSG00000189057	NA	NA	NA	NA	NA	NA	NA	NA	NA	NA	NA	NA	NA	NA	NA	NA	NA	NA	NA	NA	NA	NA	NA	NA	NA	NA	NA	NA	NA	NA	NA	NA	NA	NA	NA	NA	NA	NA	NA	NA	NA	NA	NA	NA	NA	NA	NA	NA	NA	NA	NA	NA	NA	NA	NA	NA	NA	NA	NA	NA	NA	NA	NA	NA	NA	NA	NA	NA	NA	NA	NA	NA	NA	NA	NA	NA	NA	NA	NA	NA	NA	NA	NA	NA	NA	NA	NA	NA	NA	NA	NA	NA	NA	NA	NA	NA	NA	NA	NA	NA	NA	NA	NA	NA	NA	NA	NA	NA	NA	NA	NA	NA	NA	NA	NA	NA	NA	NA	NA	NA	NA	NA	NA	NA	NA	NA	NA	NA	NA	NA	NA	NA	NA	NA	NA	NA	NA	NA	NA	NA	NA	NA	NA	NA	NA	NA	NA	NA	NA	NA	NA	NA	NA	NA	NA	NA	NA	NA	NA	NA	NA	NA	NA	NA	NA	NA	NA	NA	NA	NA	NA	NA	NA	NA	NA	NA	NA	NA	NA	NA	NA	NA
ENSG00000197629	NA	-1.63158	-1.14692	NA	NA	NA	NA	NA	-1.4901	NA	NA	-1.56235	-1.75802	-1.59245	-0.641194	NA	NA	NA	NA	NA	NA	NA	NA	NA	NA	NA	-1.56536	-0.869977	-1.18004	NA	-0.987378	-1.15294	-1.49311	NA	NA	NA	NA	NA	NA	NA	NA	-1.5503	-1.64663	-1.09876	NA	NA	NA	NA	-1.65868	-1.80016	NA	NA	NA	NA	NA	NA	NA	NA	NA	-1.38775	NA	NA	NA	-1.57439	-0.99942	NA	-1.74898	-1.97777	NA	-1.80016	-1.83026	NA	NA	NA	NA	NA	NA	-0.921152	NA	NA	NA	NA	-1.76103	-1.53224	-1.36367	-1.89649	NA	NA	-1.53525	NA	NA	NA	NA	NA	-1.35765	-1.69179	NA	-1.29443	NA	NA	-2.06206	NA	NA	NA	NA	-1.56536	NA	NA	NA	NA	NA	NA	NA	NA	NA	-1.39377	NA	NA	NA	NA	-0.818802	NA	NA	NA	NA	-1.77909	NA	NA	-1.33055	-1.3727	NA	NA	NA	NA	NA	NA	-1.61653	-1.84531	NA	NA	NA	NA	NA	NA	NA	NA	-1.79414	-1.28239	-1.13789	NA	-0.719462	NA	-1.73694	-1.12585	NA	NA	NA	NA	-0.728493	-1.21917	-1.36367	-1.41183	-1.14993	NA	-1.41484	NA	-1.82725	NA	NA	NA	NA	NA	-0.966306	-0.915131	NA	NA	NA	NA	-1.30045	NA	NA	NA
ENSG00000110048	-1.74898	-1.75199	-1.79113	-1.5503	-1.66771	-1.77156	-1.56837	-1.74296	-1.64964	-1.68577	-1.66771	-1.77909	-1.68276	-1.65868	-1.78812	-1.64061	-1.70383	-1.61352	-1.82725	-1.68878	-1.67975	-1.67674	-1.71286	-1.58041	-1.8122	-1.79113	-1.74597	-1.71587	-1.61352	-1.755	-1.755	-1.58342	-1.55633	-1.74898	-1.84531	-1.66771	-1.70383	-1.82123	-1.70082	-1.58944	-1.44193	-1.59847	-1.50816	-1.755	-1.61051	-1.71587	-1.94465	-1.6376	-1.6647	-1.53224	-1.66771	-1.61653	-1.66771	-1.56536	-1.64663	-1.68276	-1.68577	-1.58643	-1.71888	-1.62255	-1.63459	-1.75802	-1.65566	-1.58342	-1.67072	-1.45699	-1.58643	-1.50515	-1.77608	-1.37571	-1.77608	-1.56536	-1.75802	-1.64663	-1.70082	-1.65868	-1.68878	-1.68878	-1.64362	-1.41785	-1.70985	-1.70383	-1.35765	-1.71888	-1.58944	-1.61653	-1.75802	-1.75802	-1.72791	-1.63158	-1.68878	-1.70684	-1.63158	-1.62255	-1.53826	-1.57138	-1.75802	-1.77006	-1.78511	-1.74597	-1.4329	-1.36969	-1.64362	-1.72189	-1.85434	-1.6075	-1.63158	-1.62857	-1.79715	-1.74898	-1.70082	-1.71888	-1.13789	-1.90552	-1.68878	-1.64061	-1.91756	-1.86187	-1.68276	-1.67674	-1.6948	-1.61653	-1.50666	-1.80919	-1.65265	-1.68878	-1.6075	-1.67975	-1.69781	-1.70684	-1.73393	-1.68276	-1.76103	-1.73995	-1.55331	-1.59546	-1.70985	-1.48107	-1.76404	-1.57439	-1.90853	-1.53224	-1.73092	-1.74597	-1.81521	-1.83327	NA	-1.77909	-1.7249	-1.59847	-1.73393	-1.63459	-1.68878	-1.77909	-1.85133	-1.73092	-1.81822	-2.02894	-1.76705	-1.67373	NA	-1.87241	-2.08614	-1.61653	-1.75802	-1.70082	-1.92358	-1.68276	-1.83327	-1.70684	-1.63459	-1.81521	-1.62255	-1.755	-1.69179	-1.74748	-1.77307	-1.82725	-1.86338	-1.74898	-1.47505	-1.50515
ENSG00000166889	-1.4901	-1.53525	-1.83929	-1.47204	-1.33657	-1.2869	NA	-1.21014	NA	-1.61954	-1.31249	NA	-1.5202	NA	-1.44494	NA	-0.827832	-1.21616	-1.51418	NA	-1.37872	NA	-1.24024	-1.26734	NA	NA	NA	-1.29744	-1.46602	NA	-1.38474	-1.54428	-1.50515	-1.1108	-1.28841	-1.6647	-1.15596	-1.3155	-0.875997	-1.06264	-1.03253	-1.64964	-1.15294	-1.17703	-1.2282	-1.41484	NA	-1.3155	-1.48709	-1.06866	-1.42989	NA	NA	-1.08371	-1.31851	NA	-1.82123	NA	-1.34861	-1.49311	NA	-1.30948	-1.32754	-1.6948	NA	-1.43591	-1.5503	-1.2553	NA	NA	-1.39678	-1.41785	-1.65566	-1.48107	-1.26734	-1.52321	NA	-1.64663	-1.23121	-1.49311	-1.2282	-1.25228	-1.2282	-1.36066	-1.61954	-1.1981	-1.38775	-1.2553	-1.79715	NA	-1.71587	-1.15897	-1.45096	-1.27938	-0.9061	NA	NA	-1.55331	-1.5202	-1.23723	-1.25228	-1.08973	NA	-1.43591	-1.39076	-1.30647	-1.3155	-1.25228	NA	-1.42989	-1.42387	-1.60449	-1.01447	-1.3727	NA	NA	NA	-1.17251	-1.38775	-1.2854	-1.39979	-1.10177	-1.42237	-1.13488	NA	NA	NA	-1.24626	NA	NA	NA	-1.02952	-1.14692	-1.40882	NA	-1.6075	-1.4028	NA	-1.58041	-1.44494	-1.42688	-1.10177	-1.12886	-1.67072	NA	NA	NA	-1.13789	NA	-1.04758	-1.47806	-1.14993	-1.53525	NA	NA	NA	-1.37872	-1.37571	-1.21917	-1.00243	-1.26734	-1.19509	-1.59546	-1.58944	-1.23422	-1.27637	-1.4329	-1.28841	-1.34861	-1.80618	-1.33958	-1.11381	NA	NA	NA	NA	-1.07167	NA	-1.12585	-1.0807	-1.52923	-1.3456
ENSG00000166900	-1.29142	-1.29744	-1.38775	-1.06565	-1.42688	-1.26884	-1.6376	-1.67072	-1.06264	-1.36066	-1.2854	-1.42989	-1.31851	-1.15897	-1.09274	NA	-1.30647	-1.2553	-1.2282	-1.54729	NA	-1.17101	-1.38474	-1.54729	-1.46903	-1.48107	-1.29443	-1.62556	-1.27035	-1.46	-1.35162	-1.17402	-1.24927	NA	-1.15596	NA	NA	NA	NA	-1.29142	-1.73393	-1.26132	-1.30647	NA	-1.37571	-1.83628	NA	-1.48408	-1.27637	-1.27938	-1.32152	-1.09876	-1.36668	NA	-1.45699	-1.36969	-1.02049	-1.32754	-1.01748	NA	-1.41785	-1.67373	NA	NA	-1.35765	-1.42989	-1.13187	-1.4901	-1.56536	-1.08973	-1.10177	-1.33958	-1.2282	-1.30045	-1.5774	-1.26433	-1.29142	-1.59245	-1.6376	-1.59245	NA	NA	-1.57439	NA	-1.95368	-1.51117	NA	-1.68577	-1.21014	-0.981358	-1.64663	-0.677317	-1.3456	NA	-1.46301	-1.4028	NA	NA	NA	-1.53525	-1.53525	-1.48107	-1.78511	-1.23723	NA	NA	-1.30948	NA	-1.53224	NA	NA	-1.3155	-1.5503	NA	NA	-1.38775	NA	-1.28389	-1.68276	-1.27637	-1.48408	NA	-1.74146	-0.60206	-1.67072	-1.0536	-1.09876	-1.4329	-1.62857	-1.32152	-1.38474	NA	NA	-1.4329	-1.3727	-1.03855	NA	NA	-1.21917	-1.74597	NA	-1.49311	-1.50214	-1.64964	-1.27637	-1.3155	-1.59245	-1.45397	NA	NA	-1.57138	NA	-1.2854	-1.49612	NA	-1.67674	NA	NA	-1.32453	-0.851915	-1.36668	-1.23121	-1.52321	-1.27637	NA	NA	NA	-1.27938	-1.54127	-1.8694	-1.3155	-1.54428	-1.5503	-1.51418	-1.56837	NA	-1.29443	-1.47204	-1.33657	-1.29443	NA	-1.52923
ENSG00000166902	NA	-1.67072	-1.58944	-1.94766	-1.35463	-1.9582	-1.7821	-1.78812	-1.68577	-1.52923	-1.7249	-1.62255	-1.6647	-1.89649	-1.87843	NA	-1.74898	-1.30647	NA	NA	-1.62857	NA	-1.49913	-1.95971	NA	NA	-2.15537	-1.77307	-1.94766	NA	-1.53826	-1.70082	NA	-1.98078	-1.41183	NA	-1.66771	-1.67975	-1.99282	-1.79113	-1.70684	NA	-1.82725	NA	-1.16499	-1.67674	NA	-1.93863	-1.86338	NA	-1.64061	NA	-1.98379	NA	-1.96874	-1.6647	NA	-1.45699	-1.89649	NA	-1.2854	-1.95971	-1.93261	-1.83327	NA	NA	-1.6376	-1.70985	NA	-1.56536	-1.73694	-1.54729	-1.85434	-1.29744	-2.06808	NA	-2.08313	-1.66169	NA	-1.6948	NA	-1.74898	-2.01088	-2.08614	-1.8122	-1.9868	-1.8122	NA	-1.60449	NA	NA	NA	-1.8122	NA	NA	NA	NA	-1.97175	-1.69179	-1.6948	-1.95971	-2.39018	-1.85736	NA	NA	-1.91756	NA	-1.91756	-1.71286	-2.08313	NA	-1.95669	NA	-1.53826	-1.83026	NA	-1.92057	-1.54579	NA	-1.8995	-2.05603	-1.53826	NA	-1.59245	-1.83327	-1.64362	NA	NA	-1.69781	-1.6376	NA	-1.97476	NA	NA	NA	-1.89649	-2.16742	-1.84832	-1.42086	NA	NA	-1.71587	-1.39377	-1.55934	-1.58041	-1.86639	-2.14634	NA	-1.91756	NA	-1.99884	-1.79414	-1.66771	-1.89047	-1.6647	-1.82725	NA	NA	-1.46	NA	-1.82725	-1.87843	NA	NA	-1.99583	-1.89649	-1.77006	-1.47204	-1.38474	NA	-1.57439	NA	-1.36066	-2.02894	NA	NA	-1.39979	-1.63158	-1.87843	-1.3727	-1.31249	-1.8423
ENSG00000134812	NA	-3.12168	NA	NA	NA	NA	NA	NA	NA	NA	NA	-3.37756	NA	NA	NA	NA	NA	NA	NA	NA	NA	NA	NA	NA	-3.99768	NA	NA	NA	NA	NA	NA	NA	NA	NA	NA	NA	NA	NA	NA	NA	NA	NA	NA	NA	NA	NA	NA	NA	NA	NA	NA	NA	NA	NA	NA	NA	NA	NA	NA	NA	NA	NA	NA	NA	NA	NA	NA	NA	NA	NA	NA	NA	NA	NA	NA	-2.7755	NA	NA	NA	NA	NA	NA	NA	NA	NA	NA	NA	NA	NA	NA	-3.16985	NA	NA	NA	NA	NA	NA	NA	NA	NA	NA	NA	NA	NA	NA	NA	NA	NA	NA	NA	NA	NA	NA	NA	NA	NA	NA	NA	NA	NA	NA	NA	NA	NA	NA	NA	NA	NA	NA	NA	NA	NA	NA	NA	NA	NA	NA	NA	NA	NA	NA	NA	NA	NA	-2.6882	NA	NA	-3.26015	NA	NA	NA	NA	NA	NA	NA	NA	NA	NA	NA	NA	NA	NA	NA	NA	NA	NA	NA	NA	NA	NA	-3.51001	NA	NA	NA	NA	NA	NA	NA	NA	NA	NA	NA
ENSG00000134827	NA	-2.32997	NA	NA	NA	NA	NA	NA	NA	-1.96874	NA	-2.41426	NA	NA	NA	NA	NA	NA	NA	NA	NA	NA	NA	NA	NA	NA	NA	NA	NA	NA	-0.945234	NA	NA	NA	-2.5136	NA	NA	NA	NA	NA	NA	NA	NA	NA	NA	NA	NA	NA	NA	-0.0632163	NA	NA	-1.60449	NA	NA	NA	-0.307051	NA	NA	NA	NA	NA	NA	NA	NA	NA	NA	NA	NA	NA	NA	NA	NA	NA	NA	NA	NA	NA	NA	NA	NA	NA	NA	NA	NA	NA	NA	NA	NA	NA	NA	NA	NA	NA	NA	NA	NA	NA	NA	NA	NA	NA	NA	NA	NA	NA	NA	NA	NA	NA	NA	NA	NA	NA	NA	NA	NA	NA	NA	NA	NA	-2.18247	NA	NA	NA	NA	NA	NA	NA	NA	NA	NA	NA	NA	NA	NA	NA	NA	NA	NA	NA	NA	NA	NA	-2.923	NA	NA	-2.07711	NA	NA	NA	NA	NA	NA	NA	NA	NA	NA	NA	NA	NA	NA	NA	NA	NA	NA	NA	NA	NA	NA	NA	NA	-1.46	NA	NA	NA	NA	NA	NA	NA	NA	NA
ENSG00000166928	NA	NA	NA	NA	NA	NA	NA	NA	-1.39377	NA	NA	NA	NA	NA	NA	NA	NA	NA	NA	NA	NA	NA	NA	NA	NA	NA	NA	NA	NA	NA	NA	NA	NA	NA	NA	NA	NA	NA	NA	NA	NA	NA	NA	NA	NA	NA	NA	NA	-1.89047	NA	NA	NA	NA	NA	NA	NA	NA	NA	NA	NA	NA	NA	NA	NA	NA	NA	NA	NA	NA	NA	NA	NA	NA	NA	NA	NA	NA	NA	NA	NA	NA	NA	NA	NA	NA	NA	NA	NA	NA	NA	NA	NA	NA	-0.764616	NA	NA	NA	NA	NA	NA	NA	NA	NA	NA	NA	NA	NA	NA	NA	NA	NA	NA	NA	NA	NA	NA	NA	NA	NA	NA	NA	NA	NA	NA	NA	-1.5503	NA	NA	NA	NA	NA	NA	NA	NA	NA	NA	NA	NA	NA	NA	NA	NA	NA	NA	NA	NA	NA	NA	NA	NA	NA	NA	NA	NA	NA	NA	NA	NA	NA	NA	NA	NA	NA	NA	NA	NA	NA	NA	NA	NA	NA	NA	-0.791709	NA	NA	NA	NA	NA	NA	NA	NA	NA
ENSG00000156738	NA	NA	NA	NA	NA	NA	NA	NA	-1.50816	NA	NA	NA	-1.65566	-2.3089	NA	NA	NA	NA	NA	NA	NA	NA	NA	NA	NA	NA	NA	NA	NA	NA	NA	NA	-1.62857	NA	NA	NA	NA	NA	NA	NA	NA	NA	-1.40581	NA	NA	NA	NA	NA	NA	-1.54428	NA	NA	NA	NA	NA	NA	NA	NA	NA	-1.32754	NA	NA	NA	NA	NA	NA	NA	NA	NA	NA	NA	NA	NA	NA	NA	NA	NA	NA	NA	NA	NA	NA	NA	NA	NA	NA	NA	NA	NA	NA	NA	NA	NA	NA	NA	NA	NA	NA	NA	NA	NA	NA	NA	NA	NA	NA	NA	NA	NA	NA	NA	NA	NA	NA	NA	NA	NA	NA	NA	NA	NA	NA	NA	NA	NA	-1.5774	NA	NA	NA	NA	NA	NA	NA	NA	NA	NA	NA	NA	NA	NA	NA	NA	NA	NA	NA	NA	NA	NA	NA	NA	NA	NA	NA	NA	NA	NA	NA	NA	NA	NA	NA	NA	NA	NA	NA	NA	NA	NA	NA	NA	NA	NA	NA	NA	NA	NA	NA	NA	NA	NA	NA	NA
ENSG00000071203	NA	NA	NA	NA	NA	NA	NA	NA	NA	NA	NA	NA	NA	NA	NA	NA	NA	NA	NA	NA	NA	NA	NA	NA	NA	NA	NA	NA	NA	NA	NA	-0.571957	NA	NA	NA	NA	NA	NA	NA	NA	NA	NA	NA	NA	NA	NA	NA	NA	NA	NA	NA	NA	NA	NA	NA	NA	NA	NA	NA	NA	NA	NA	NA	NA	NA	NA	NA	NA	NA	NA	NA	NA	NA	NA	NA	NA	NA	NA	NA	NA	NA	NA	NA	NA	NA	NA	NA	NA	NA	NA	NA	NA	NA	NA	NA	NA	NA	NA	NA	NA	NA	NA	NA	NA	NA	NA	NA	NA	NA	NA	NA	NA	NA	NA	NA	NA	NA	NA	NA	NA	NA	NA	NA	NA	NA	NA	NA	NA	NA	NA	NA	NA	NA	NA	NA	NA	NA	NA	NA	NA	NA	NA	NA	NA	NA	NA	NA	NA	NA	NA	NA	NA	NA	NA	NA	NA	NA	NA	NA	NA	NA	NA	NA	NA	NA	NA	NA	NA	NA	NA	NA	NA	NA	NA	NA	NA	NA	NA	NA	NA	NA	NA
ENSG00000110104	-0.851915	-0.993399	-0.740534	-0.990389	-1.01748	-0.919647	-0.677317	-0.830843	-0.692369	-0.954265	-1.07167	-0.69839	-0.776657	-0.674307	-0.737523	-1.01748	-0.809771	-0.942224	-0.656245	-1.05059	-1.22218	-1.69781	-1.20111	-1.06264	-1.21315	-0.993399	-0.614101	-1.13488	-0.957275	NA	-0.869977	-0.737523	-0.779668	-1.12585	-1.16198	-0.743544	-0.866966	-1.15897	-1.42387	-1.09575	-1.24024	-1.17402	-1.08973	-0.797729	-0.722472	-0.872987	-1.41785	NA	NA	-0.674307	-1.85736	-1.75199	-0.9061	-1.14692	-0.863956	-1.26132	-0.728493	-0.930183	-1.25228	-0.821812	-0.854925	-0.993399	-1.45397	-1.02651	-0.854925	-1.26734	-1.39076	-1.04457	-0.897069	-0.824822	-0.722472	-1.05059	-1.69781	-0.821812	-1.13789	-0.839874	-0.945234	-0.863956	-1.04156	-1.37571	-1.25228	-1.14391	-1.05059	-1.27035	-0.9061	-1.07167	-1.13789	NA	-1.16198	-1.40882	-1.06264	-0.541854	-1.2553	-1.3456	-1.168	-1.04457	-1.05059	-1.31851	-1.12284	-1.15294	-1.03855	-1.02049	-1.05662	-0.80074	-0.785688	-1.00845	-1.14993	-1.1108	-1.00845	-1.26433	-1.44795	-1.12284	-1.0807	-1.2854	-1.58041	-1.23121	-0.990389	-1.14542	-0.960286	-1.00243	-0.839874	-1.3727	-1.25078	-1.12886	-1.12284	NA	-1.36668	-0.869977	-0.987378	-0.987378	-1.07769	-1.33958	-0.755585	-0.70441	-1.09575	-0.957275	-1.02049	-1.30948	-1.10177	NA	-1.00544	-0.981358	-0.689359	-0.538844	-0.755585	-1.01146	-1.07468	-0.951255	-0.975337	-1.19208	-1.29142	-1.50816	-0.812781	-1.13789	NA	-0.725482	-1.12284	-1.42086	-0.845894	-0.9061	-1.09575	-1.20111	-0.845894	-1.0235	-1.1981	-1.40882	-1.2282	-1.18606	-0.891049	-0.288989	-1.06565	-1.04758	-0.258886	-0.710431	-0.99942	-1.09123	-0.909111	-0.960286	-0.972327	-1.17101	-0.933193	-0.80375
ENSG00000110107	-1.98379	-1.93562	-1.80016	-1.9868	-1.70082	-2.00034	-1.66771	-1.77608	-1.81822	-1.92358	-1.97777	-1.88746	-1.81822	-1.88746	-1.82424	-2.03195	-1.95669	-1.77608	-2.00486	-1.83327	-2.18247	-1.8995	-1.91154	-1.95669	-1.8995	-1.85434	-1.67674	-2.06808	-2.01991	-1.79715	-1.92358	-1.96272	-1.93261	-2.10721	-1.96874	-1.76103	-2.17043	-2.06808	-1.85736	-1.91756	-2.42329	-1.73092	-1.91756	-2.09818	-1.66771	-1.73092	-2.14333	-2.01088	-1.64663	-1.70985	-2.08313	-1.57439	-1.94465	-2.09216	-1.91455	-2.00486	-1.98078	-1.76705	-2.14935	-1.92057	-1.70684	-2.03797	-2.16742	-1.98981	-1.65868	-1.94164	-1.77307	-2.02593	-2.00185	-1.86639	-1.83628	-1.76404	-1.70383	-1.71286	-2.10721	-1.99282	-2.08614	-1.82424	-1.60148	-1.96272	-2.05905	-2.05302	-2.04399	-1.94766	-1.95669	-1.93261	-1.88144	-2.09517	-2.0741	-2.16742	-1.96874	-2.20053	-2.09216	-1.88144	-2.09818	-2.05905	-2.10119	-2.00185	-2.03496	-2.05905	-1.88746	-1.9868	-2.20956	-1.95067	-2.18849	-2.13731	-1.97175	-1.97777	-2.04399	-1.93863	-2.10119	-1.77307	-2.08614	-2.14032	-2.17344	-1.97476	-2.0741	-2.12979	-1.71587	-1.85434	-1.86338	-2.24568	-2.00636	-2.11022	-1.98981	-1.73995	-1.63158	-1.88144	-1.98078	-1.87241	NA	-2.2517	-2.01991	-1.75199	-1.79715	-1.72791	-1.90251	-1.65265	-2.23063	-2.18849	-2.02593	NA	-1.9868	-1.91756	-1.88144	-2.0741	-2.12828	-2.02292	-2.14032	NA	-1.92057	-2.18548	-1.81521	-2.04399	-2.28482	-2.10721	-2.05001	-2.40824	-2.03797	-1.73393	-2.04098	-2.18247	-2.08012	-2.05603	-2.02292	-2.28783	-2.07711	-2.02593	-1.98379	-1.68577	-1.82424	-2.00787	-1.86639	-1.98379	-1.95368	-1.91606	-2.05302	-2.04399	-2.08313	-1.98078	-1.94465	-1.98981
ENSG00000110108	-1.68878	-1.96272	-1.89047	-2.23665	-2.03797	-2.28331	-1.87843	-2.20053	-2.14634	-1.77608	-2.34502	-2.20354	-2.08915	-2.12527	-2.17043	-2.29987	-1.76705	-2.23665	-1.87542	-2.13129	-2.26375	-2.32395	-2.28181	NA	-2.01991	-2.29686	-2.16441	-2.17645	-2.14333	-2.20354	-2.35405	-2.4263	-2.02593	-2.12828	-2.27278	-2.23364	-2.03496	-2.29084	-2.51661	-2.06206	-2.14032	-1.97175	-2.19752	-1.94766	-2.06507	-2.45339	-2.15839	-2.3089	-2.36008	-2.1042	-2.36911	-1.70985	-2.06808	-2.16742	-2.33298	-2.20354	-2.25471	-2.21257	-2.21257	-2.23063	-2.05905	-2.37212	-2.31492	-2.24869	-2.31793	-2.23364	-2.14634	-2.31492	NA	-2.67616	-2.27278	-2.25772	-1.99282	-2.2788	-2.32094	-2.09818	-2.35104	-2.1614	-2.4564	-2.44135	-2.32395	-2.0741	-2.1915	-2.07711	-2.13129	-2.34201	-2.11925	-2.14935	-2.35405	-2.14032	-2.15537	-2.22762	-2.39921	-1.98379	-2.29987	-2.35405	-2.38717	-2.00787	-2.1915	NA	-2.44737	-2.14333	-2.12226	-2.33298	-1.99583	-2.10721	-2.29686	-2.20053	-2.36008	-2.17946	-2.20053	-2.43232	-2.33298	-2.00486	-2.29987	-2.34803	-2.26977	-2.30438	-2.00486	-2.38717	-2.23364	-2.24267	-2.11474	-2.26676	-2.25471	-2.15236	-1.88445	-2.27278	-1.94465	-2.4564	-2.3089	-2.20956	-1.67674	-2.50457	-2.11022	-2.24869	-1.94164	-1.90853	-3.09459	-2.19752	-2.40824	-1.93863	-2.60993	-3.18791	-2.19752	-1.86639	-2.25772	-2.12828	-2.16742	-2.1614	-2.4263	-2.339	-2.24267	-2.29385	-2.29385	-2.27579	-2.21257	-2.05905	-2.70626	-2.84473	-2.46544	-2.22762	-2.87785	-2.3089	-2.20655	-2.41727	NA	-2.14935	-2.33599	-2.10119	-2.11022	-2.08313	-2.49855	-2.36911	-2.21558	-1.96422	-2.52564	-2.14032	-2.11022	-2.2216	-2.43533	-2.2216
ENSG00000006118	NA	-2.11925	NA	NA	NA	NA	NA	NA	NA	NA	NA	NA	NA	NA	NA	NA	NA	NA	NA	NA	NA	NA	NA	NA	NA	NA	NA	NA	NA	NA	NA	NA	NA	NA	NA	-1.29443	NA	NA	NA	NA	NA	NA	NA	NA	NA	NA	NA	NA	NA	NA	NA	NA	-1.30647	NA	NA	NA	-1.755	NA	NA	NA	NA	NA	NA	NA	NA	NA	NA	NA	NA	NA	NA	NA	NA	NA	NA	NA	NA	NA	NA	NA	NA	NA	NA	NA	-1.35162	NA	NA	NA	NA	NA	-1.75802	-0.866966	NA	NA	NA	NA	NA	NA	NA	NA	NA	NA	-2.36911	NA	NA	NA	NA	NA	NA	NA	NA	NA	NA	NA	NA	NA	NA	NA	-1.61051	NA	NA	-1.13789	NA	NA	NA	NA	NA	NA	NA	NA	NA	NA	NA	NA	NA	NA	NA	NA	NA	-1.95368	NA	NA	NA	NA	NA	NA	NA	NA	NA	-1.15294	NA	NA	NA	NA	-0.969317	NA	NA	NA	NA	NA	NA	NA	NA	NA	NA	NA	NA	NA	-1.67674	NA	NA	NA	-0.30404	NA	NA	NA	NA	NA	NA	NA	NA	NA
ENSG00000013725	NA	NA	NA	NA	NA	NA	NA	NA	NA	NA	NA	NA	NA	NA	NA	NA	NA	NA	NA	NA	NA	NA	NA	NA	NA	NA	NA	NA	NA	NA	NA	NA	NA	NA	NA	NA	NA	NA	NA	NA	NA	NA	NA	NA	NA	NA	NA	NA	NA	NA	NA	NA	NA	NA	NA	NA	NA	NA	NA	NA	NA	NA	NA	NA	NA	NA	NA	NA	NA	NA	NA	NA	NA	NA	NA	NA	NA	NA	NA	NA	NA	NA	NA	NA	NA	NA	NA	NA	NA	NA	NA	NA	NA	NA	NA	NA	NA	NA	NA	NA	NA	NA	NA	NA	NA	NA	NA	NA	NA	NA	NA	NA	NA	NA	NA	NA	NA	NA	NA	NA	NA	NA	NA	NA	NA	NA	NA	NA	NA	NA	NA	NA	NA	NA	NA	NA	NA	NA	NA	NA	NA	NA	NA	NA	NA	NA	NA	NA	NA	NA	NA	NA	NA	NA	NA	NA	NA	NA	NA	NA	NA	NA	NA	NA	NA	NA	NA	NA	NA	NA	NA	NA	NA	NA	NA	NA	NA	NA	NA	NA	NA	NA
ENSG00000110448	NA	NA	NA	NA	NA	NA	NA	NA	-0.424452	NA	NA	NA	NA	NA	NA	NA	NA	NA	NA	NA	NA	NA	NA	NA	NA	NA	NA	NA	NA	NA	NA	NA	-0.436493	NA	NA	NA	NA	NA	NA	NA	NA	NA	-0.562926	NA	NA	NA	NA	NA	NA	-0.367257	NA	NA	NA	NA	NA	NA	-1.12886	NA	NA	NA	NA	NA	NA	NA	NA	NA	NA	NA	NA	NA	-1.1108	NA	NA	NA	NA	NA	NA	NA	NA	NA	NA	NA	NA	NA	NA	NA	NA	NA	NA	NA	NA	NA	NA	NA	NA	NA	NA	NA	NA	NA	NA	NA	NA	NA	NA	NA	NA	NA	NA	NA	NA	NA	NA	NA	NA	NA	NA	NA	NA	NA	NA	NA	NA	NA	NA	-1.14391	NA	NA	NA	NA	NA	NA	NA	NA	NA	-1.29142	NA	NA	NA	NA	NA	NA	NA	NA	NA	NA	NA	NA	NA	NA	NA	NA	NA	NA	NA	NA	NA	NA	NA	NA	NA	NA	NA	NA	NA	NA	NA	NA	NA	NA	NA	NA	NA	NA	NA	NA	NA	NA	NA	NA	NA	NA
ENSG00000167987	NA	NA	NA	NA	NA	-1.01598	NA	-0.882018	NA	-1.2854	NA	NA	NA	-1.19509	NA	-0.827832	-1.54428	NA	NA	-1.15897	-1.36367	NA	NA	-1.27938	-1.82424	NA	NA	-1.1108	NA	NA	-1.42989	NA	NA	-1.3456	-1.47505	NA	NA	-0.722472	-1.17703	NA	NA	NA	NA	NA	NA	NA	NA	-0.942224	-1.35463	-1.25228	NA	NA	-1.42086	-1.31851	-1.06264	NA	NA	NA	-1.11381	NA	-1.42989	NA	NA	NA	NA	-1.35463	-1.46903	-1.26734	NA	NA	NA	NA	-1.30948	-1.35162	-1.32754	NA	-1.23121	NA	-1.0235	NA	NA	-0.442514	NA	NA	-1.39678	-1.168	-1.07167	NA	-1.47505	-1.29443	NA	-1.00243	-1.12585	-1.15294	NA	NA	NA	NA	NA	-1.16499	NA	NA	NA	-1.07167	-1.05059	NA	NA	NA	-0.951255	-1.18305	NA	NA	-1.06565	NA	-1.09876	NA	NA	NA	NA	NA	-1.21014	NA	-1.0521	NA	-1.04758	NA	NA	NA	NA	-0.848905	NA	-1.46	-1.73092	NA	NA	-1.36066	NA	NA	-1.19509	NA	NA	-1.05059	NA	-1.25831	NA	-1.17101	NA	NA	-1.168	NA	NA	-0.990389	NA	NA	NA	NA	NA	NA	-1.33958	NA	-1.42989	NA	NA	NA	-1.27336	NA	NA	NA	NA	NA	-1.62857	-1.05963	NA	NA	NA	-0.070742	NA	NA	-0.836863	NA	NA	-1.18606
ENSG00000229859	NA	-3.60935	NA	NA	NA	NA	NA	NA	NA	NA	NA	NA	NA	NA	NA	NA	NA	NA	NA	NA	NA	NA	NA	NA	NA	NA	NA	NA	NA	NA	NA	NA	NA	NA	NA	NA	NA	NA	NA	NA	NA	NA	NA	NA	NA	NA	NA	NA	NA	NA	NA	NA	NA	NA	NA	NA	NA	NA	NA	NA	NA	NA	NA	-1.42688	NA	-3.23005	NA	NA	NA	NA	NA	NA	NA	NA	NA	-3.45281	NA	NA	NA	NA	NA	NA	NA	NA	NA	NA	NA	NA	NA	NA	-3.37154	NA	NA	NA	NA	NA	NA	NA	NA	NA	-1.70684	NA	NA	NA	NA	NA	NA	NA	NA	NA	NA	NA	NA	NA	NA	NA	NA	NA	NA	NA	NA	NA	NA	NA	NA	NA	NA	NA	NA	NA	NA	NA	NA	NA	NA	NA	NA	NA	NA	NA	NA	NA	NA	NA	NA	NA	NA	-2.08012	NA	NA	NA	NA	NA	NA	NA	NA	NA	NA	NA	NA	NA	NA	NA	NA	NA	NA	NA	NA	NA	NA	NA	NA	NA	NA	NA	NA	NA	NA	NA	NA	NA	NA
ENSG00000256713	NA	-3.31735	NA	NA	NA	NA	NA	NA	NA	NA	NA	-3.12168	NA	NA	NA	NA	NA	NA	NA	NA	NA	NA	NA	NA	-3.89834	-2.65508	NA	NA	NA	NA	NA	NA	NA	NA	NA	NA	NA	NA	NA	NA	NA	NA	NA	NA	NA	NA	NA	NA	NA	NA	NA	NA	NA	NA	NA	NA	NA	NA	NA	NA	NA	NA	NA	-1.11983	NA	NA	NA	NA	NA	NA	NA	NA	NA	NA	NA	-3.1578	NA	NA	NA	NA	NA	NA	NA	NA	NA	NA	NA	NA	NA	NA	-2.58585	NA	NA	NA	NA	NA	NA	NA	NA	NA	NA	NA	NA	NA	NA	NA	NA	NA	NA	NA	NA	NA	NA	NA	NA	NA	NA	NA	NA	NA	NA	NA	NA	NA	NA	NA	NA	NA	NA	NA	NA	NA	NA	NA	NA	NA	-3.14275	NA	NA	NA	-2.74238	NA	NA	NA	-3.40164	NA	NA	-3.62139	NA	NA	NA	NA	NA	-2.81764	NA	NA	NA	NA	NA	NA	NA	NA	NA	NA	NA	NA	NA	NA	NA	NA	-3.62139	NA	NA	NA	NA	NA	NA	NA	NA	NA	0.264906	NA
ENSG00000167986	-1.83026	-2.0169	-1.48709	-2.45038	-1.91455	-2.06356	-1.89649	-1.78511	-1.91455	-1.83628	-1.87843	-2.02894	-1.97175	-1.89348	-1.77909	-1.85133	-1.71888	-1.86639	-1.83929	-2.06507	-2.02894	-1.99884	-1.95368	-2.01088	-2.01389	-1.94465	-1.98981	-1.86338	-2.73034	-1.76705	-1.93562	-1.97175	-1.83327	-2.08313	-1.98379	-1.71888	-2.05603	-2.02292	-2.01991	-1.6647	-2.06808	-1.79414	-1.87843	-1.98379	-1.75802	-1.83929	-2.5136	-1.85133	-1.84531	-1.75199	-1.88746	-1.57439	-1.85434	-1.99884	-1.88445	-1.80016	-1.96874	-1.8423	-2.3661	-1.92057	-1.97476	-1.85434	-2.0169	-1.89348	-1.84531	-1.95368	-1.87241	-2.06206	-1.89348	-1.90251	-2.01088	-1.89348	-1.82123	-1.92358	-1.8995	-1.98379	-1.89649	-1.88746	-1.5774	-1.88746	-2.05905	-1.84531	-1.93863	-2.05001	-1.86338	-1.98078	-2.18247	-1.85434	-1.95669	-1.88746	-2.05905	-1.93863	-2.66713	-1.88144	-1.95971	-1.96272	-2.12226	-2.05001	-1.98981	-1.86338	-1.93863	-2.02894	-1.88445	-1.8694	-2.04098	-1.90251	-1.88445	-1.76705	-1.97476	-2.00486	-1.9868	-1.9296	-1.89348	-2.07711	-1.94465	-1.89348	-1.95067	-1.9883	-1.58041	-1.76705	-1.8423	-1.99282	-1.75049	-2.0169	-1.80016	-2.047	-1.59847	-1.92057	-1.91154	-1.96874	-1.97476	-2.05001	-1.79113	-2.19451	-1.94465	NA	-2.04399	-1.75802	-1.98078	-2.00185	-2.18849	-1.8423	-2.04399	-2.09818	-2.09517	-1.81822	-1.96874	-2.07711	-1.93863	-2.00787	-2.19451	-2.05302	-2.01991	-1.92659	-2.04098	-1.96874	-2.16441	-2.44135	-2.1042	-2.26977	-2.07109	-2.08614	-2.98321	-1.95669	-2.12226	-2.11624	-1.96573	-1.84531	-1.93261	-1.94766	-2.02894	-1.93562	-2.08614	-1.92659	-1.8995	-1.8107	-2.15236	-2.05905	-1.94465	-1.87843	-2.07711	-2.08313
ENSG00000149476	-1.41183	-1.48408	-0.848905	-2.32997	-1.13187	-1.42237	-1.49311	-1.41183	-1.34861	-1.29142	NA	-1.44795	-1.30647	-1.35463	-1.78511	NA	-1.34259	-1.2553	-1.43591	-1.2553	NA	-1.63459	NA	NA	-1.48709	NA	-0.990389	NA	-2.28181	NA	-1.46301	-1.44494	NA	NA	-1.46903	-1.60449	-1.78812	-1.13488	-1.19509	-1.52923	-1.62857	-1.41484	-1.29142	-0.526802	-1.03855	-1.4028	-2.52263	NA	-1.51719	-1.41785	-1.6948	-1.73995	-1.36066	NA	NA	-1.87843	-1.52923	-1.17101	-2.23665	-1.30647	-1.02049	NA	NA	NA	-1.61051	-1.37872	-1.30045	-1.42086	-1.46	NA	-1.64964	-1.43892	-1.73092	-1.18606	NA	-1.47806	NA	-1.45397	-1.18305	NA	-1.25831	NA	NA	NA	NA	NA	NA	NA	-1.46903	NA	-1.35463	-1.56837	-2.631	NA	-1.47204	-1.49311	NA	NA	NA	NA	-1.46903	-1.20713	-1.44193	-1.52321	-1.27637	-0.821812	NA	NA	-1.33055	NA	NA	-1.32453	NA	NA	NA	-1.36668	-1.20111	-1.61503	NA	-1.63459	NA	-1.24927	NA	-1.5774	NA	-1.46	-1.52923	-1.2553	NA	-0.596039	-1.57138	NA	-1.47806	-1.49612	-1.19509	-1.67975	NA	-1.3155	-1.755	-1.51117	-0.737523	-1.36969	-1.60449	-1.36969	-1.42688	-1.44494	-1.65265	-1.46602	-0.719462	-1.56837	-1.68577	NA	-1.49913	NA	NA	NA	NA	-1.93261	-1.53525	-1.39678	-1.30948	NA	-1.47204	-1.65265	NA	NA	-1.18907	-1.48107	-1.55934	-1.38173	-1.48408	-1.58041	-1.60449	-1.54127	-1.2553	NA	-1.79113	-1.46	-1.40882	-1.55633	NA	-1.23723
ENSG00000149532	-1.8122	-1.755	-2.01389	-1.80919	-1.96272	-1.89799	-1.63158	-1.85736	-1.96874	-1.89649	-1.88144	-1.70684	-1.86037	-1.90552	-1.74597	-1.91154	-1.66169	-2.02292	-1.71286	-1.63158	-1.80919	-1.83628	-1.90251	-1.83026	-1.90251	-1.81822	-1.82123	-1.99583	-1.87542	-1.68577	-1.97175	-1.76103	-2.00486	-2.00486	-1.87241	-1.89649	-2.35706	-1.96573	-1.70082	-1.68878	-1.7821	-1.73694	-1.91154	-1.98981	-1.77006	-1.77307	-1.82123	-1.96272	-1.89047	-1.90251	-1.75199	-1.53826	-1.73092	-2.03195	-1.99282	-1.82424	-1.89649	-1.90552	-1.87542	-1.86338	-1.9868	-2.00486	-1.9868	-1.83026	-1.65265	-1.94465	-1.87542	-1.80618	-1.94766	-1.90552	-1.80919	-1.83327	-1.69781	-1.98078	-1.82123	-1.89047	-1.96874	-1.68577	-1.68276	-1.70985	-1.99282	-2.45038	-1.99282	-1.71286	-1.97175	-2.00486	-1.92358	-1.55934	-1.83628	-1.74296	-1.77608	-1.92057	-1.44494	-1.96272	-1.99583	-1.96874	-1.91455	-1.88445	-1.82725	-2.01088	-1.8423	-2.08012	-1.58643	-1.88746	-2.25772	-2.09517	-2.09517	-1.99583	-1.92358	-2.10119	-1.90853	-1.61051	-2.00486	-2.40824	-1.93863	-1.85133	-2.0169	-1.93713	-1.77608	-1.69781	-1.98078	-1.76705	-1.48558	-1.93261	-1.85434	-1.86338	-1.54127	-1.77307	-1.81822	-1.65566	-1.73995	-1.80016	-1.58944	-1.75802	-2.05001	-1.86639	-1.92358	-2.4564	-1.80618	-1.86037	-1.81822	-1.75802	-1.55934	-1.66169	-1.755	-1.79113	-1.98981	-1.6948	NA	-1.6948	-1.69179	-1.9296	-1.87843	-2.03797	-2.08915	-2.11925	-2.0169	-2.31492	-1.78812	-1.41785	-2.08614	-1.97777	-1.87542	-1.94465	-2.16441	-1.94766	-2.3661	-1.97777	-1.98379	-1.76404	-1.98981	-2.01389	-1.85736	-1.88746	-1.96573	-2.22913	-2.06206	-2.24267	-1.9296	-1.86037	-1.9296	-2.08614
ENSG00000167985	-1.44193	NA	-0.821812	NA	-1.40581	-1.23272	-1.18004	NA	NA	NA	NA	-1.20412	NA	NA	NA	NA	NA	NA	NA	NA	NA	NA	-1.2854	NA	NA	NA	NA	NA	NA	NA	NA	NA	NA	NA	-1.29142	NA	NA	NA	NA	NA	NA	NA	NA	NA	NA	-1.53525	NA	NA	NA	NA	-1.36969	NA	NA	NA	-1.20713	-1.55633	NA	-1.25228	NA	NA	NA	NA	NA	NA	NA	NA	NA	-1.46602	NA	-1.17703	NA	NA	NA	NA	-1.65566	NA	NA	NA	NA	NA	NA	-0.740534	NA	NA	NA	NA	NA	NA	NA	NA	-1.25228	NA	NA	NA	NA	NA	NA	NA	NA	NA	NA	NA	NA	NA	NA	-0.611091	NA	NA	NA	NA	NA	NA	NA	-1.23723	NA	NA	-0.310061	-1.27787	NA	-1.13789	NA	-1.83929	NA	NA	NA	-1.168	-1.20111	NA	-0.782678	NA	NA	NA	NA	-1.5774	NA	NA	NA	-0.770637	NA	-0.653235	NA	-0.879008	NA	NA	-1.3155	NA	NA	NA	-0.812781	NA	NA	NA	NA	-1.34259	-0.316081	NA	NA	NA	NA	NA	NA	-0.571957	NA	NA	NA	-1.33356	NA	NA	NA	NA	NA	NA	-1.22218	NA	NA	NA	-1.73694	NA	-0.523792	-1.59245	NA	NA
ENSG00000011347	-1.04758	NA	NA	NA	NA	NA	NA	NA	NA	-1.80317	NA	NA	NA	NA	NA	NA	NA	NA	-1.27336	NA	NA	NA	NA	NA	NA	NA	-1.29142	NA	-1.67975	NA	NA	-1.64061	NA	-2.0741	-1.52622	NA	NA	NA	-1.3727	NA	-0.854925	NA	NA	-1.99884	NA	NA	NA	NA	NA	NA	NA	NA	-1.46	NA	NA	NA	NA	NA	NA	NA	-1.11682	NA	NA	NA	NA	NA	NA	NA	NA	NA	NA	NA	NA	-1.98379	NA	NA	NA	NA	NA	NA	-2.08614	NA	NA	-1.55633	NA	NA	-1.86037	-1.08672	NA	NA	NA	-1.64964	NA	-1.68878	NA	NA	NA	-1.90552	-1.75199	NA	NA	NA	-1.05662	NA	NA	-1.70684	NA	NA	NA	-1.58643	NA	-1.02952	NA	NA	NA	-1.32453	-1.82424	NA	NA	NA	NA	-1.84531	-1.20864	-1.80016	NA	NA	NA	NA	NA	NA	-1.84531	NA	-0.90309	NA	-1.33958	NA	-1.89047	NA	NA	-0.219752	-1.9868	NA	NA	NA	NA	NA	NA	NA	NA	NA	-1.45699	NA	NA	NA	-2.26375	NA	-1.64964	NA	-1.87843	NA	NA	-2.5708	NA	NA	NA	NA	NA	NA	NA	NA	NA	NA	NA	NA	NA	NA	NA	NA	-1.60148	NA	NA	NA
ENSG00000134780	NA	NA	NA	NA	NA	NA	NA	NA	NA	NA	NA	NA	NA	NA	NA	NA	NA	NA	NA	NA	NA	NA	NA	NA	NA	NA	NA	NA	NA	NA	NA	NA	NA	NA	NA	NA	NA	NA	NA	NA	-1.68276	NA	NA	NA	NA	NA	NA	NA	NA	NA	NA	NA	NA	NA	NA	NA	NA	NA	NA	NA	NA	NA	NA	NA	NA	NA	NA	NA	NA	NA	NA	NA	NA	NA	NA	NA	NA	NA	NA	NA	NA	NA	NA	NA	NA	NA	NA	-0.0812781	NA	NA	NA	NA	NA	NA	NA	NA	NA	NA	NA	NA	NA	NA	-1.27336	NA	NA	NA	NA	NA	NA	NA	NA	NA	NA	NA	NA	NA	NA	NA	NA	NA	NA	NA	-0.040639	NA	NA	NA	NA	NA	NA	NA	NA	NA	NA	NA	NA	NA	NA	NA	NA	NA	NA	NA	NA	NA	NA	NA	NA	NA	NA	NA	NA	NA	NA	NA	NA	NA	NA	NA	NA	NA	NA	NA	NA	NA	NA	NA	NA	NA	NA	NA	NA	NA	NA	NA	NA	NA	NA	NA	NA	NA	NA	NA
ENSG00000124920	NA	-2.44737	NA	NA	NA	NA	NA	NA	NA	NA	NA	NA	NA	NA	NA	NA	NA	NA	NA	NA	NA	NA	NA	NA	NA	NA	NA	NA	NA	NA	NA	NA	NA	NA	NA	NA	NA	NA	NA	NA	NA	NA	NA	NA	NA	NA	NA	NA	NA	NA	NA	NA	NA	NA	NA	NA	NA	NA	NA	NA	NA	NA	NA	NA	NA	NA	NA	NA	NA	NA	NA	NA	NA	NA	NA	NA	NA	NA	NA	NA	NA	NA	NA	NA	NA	NA	NA	NA	NA	NA	NA	NA	NA	NA	NA	NA	NA	NA	NA	NA	NA	NA	NA	NA	NA	NA	NA	NA	NA	NA	NA	NA	NA	NA	NA	NA	NA	NA	NA	NA	NA	NA	NA	NA	NA	NA	NA	NA	NA	NA	NA	NA	NA	NA	NA	NA	NA	NA	NA	-2.35104	NA	NA	NA	NA	NA	NA	NA	NA	NA	NA	NA	NA	NA	NA	NA	NA	NA	NA	NA	NA	NA	NA	NA	NA	NA	NA	NA	NA	NA	NA	NA	NA	NA	NA	NA	NA	NA	NA	NA	NA	NA	NA
ENSG00000134825	NA	NA	NA	-2.14935	-1.61653	NA	NA	NA	-1.87241	NA	NA	NA	NA	NA	NA	-1.53826	-1.21917	-1.39979	NA	NA	NA	NA	NA	-1.76404	NA	NA	NA	NA	NA	-1.88144	-1.80618	NA	NA	-1.7821	-1.57439	-1.56536	-1.44494	NA	-1.37571	NA	NA	NA	-1.58041	NA	-1.58041	NA	-2.02593	-1.74898	-1.89649	-1.73694	NA	NA	NA	NA	NA	NA	-2.43232	NA	-2.1343	NA	NA	NA	NA	NA	NA	NA	-1.81822	NA	NA	NA	NA	NA	NA	NA	-1.64061	NA	NA	NA	NA	NA	NA	NA	NA	NA	-1.78511	NA	-2.0169	NA	NA	NA	NA	-1.77608	NA	-1.75199	NA	NA	NA	-1.78812	-1.74898	NA	NA	NA	NA	-1.87542	-1.79715	NA	NA	NA	-1.79414	NA	NA	NA	-1.71587	NA	-1.64663	NA	NA	NA	NA	NA	NA	-1.81521	-1.8408	NA	-1.78812	NA	NA	NA	NA	NA	NA	-1.47204	NA	NA	NA	-2.58284	NA	NA	-1.89047	-1.52923	NA	-1.52622	NA	NA	NA	-1.73092	NA	-1.61352	-1.79715	-1.73092	NA	NA	NA	NA	NA	-1.55331	NA	NA	NA	NA	NA	NA	NA	NA	NA	NA	NA	NA	NA	NA	-1.51418	-1.70383	NA	NA	NA	-1.3742	NA	-1.56837	-1.61954	NA	NA	NA
ENSG00000168496	-0.734513	NA	-1.08371	-1.29744	NA	NA	NA	NA	-0.894059	-0.737523	NA	-0.647214	-0.559916	-0.659256	-0.49971	NA	-0.80676	NA	-1.04457	NA	-1.5503	-0.845894	NA	NA	NA	NA	NA	NA	-1.06264	NA	-0.839874	NA	NA	NA	-0.882018	NA	-0.797729	-1.34861	NA	NA	-1.30346	-1.23121	-0.484658	-0.969317	NA	NA	-1.36066	NA	NA	-0.469607	-0.833853	-0.978347	NA	-1.14993	NA	NA	-0.695379	NA	-1.23723	-0.872987	NA	NA	-1.11983	NA	NA	NA	-1.21014	NA	NA	NA	-0.957275	NA	-1.04156	NA	NA	-0.7014	NA	-0.740534	NA	NA	-1.3155	-1.03554	NA	-1.48408	NA	NA	-1.32152	-0.773647	-0.885028	-1.43892	NA	-0.821812	-0.9061	NA	NA	NA	NA	-0.933193	-1.27938	NA	-1.18004	NA	-0.960286	NA	-0.866966	-0.990389	NA	NA	NA	-1.24024	-1.0235	NA	NA	-1.08371	-1.09575	NA	-1.10177	NA	NA	-1.05059	NA	-1.16499	-0.75408	-1.00243	NA	-1.20412	-1.10779	NA	-1.1981	-0.538844	NA	-1.32453	-1.05059	NA	NA	-1.01146	-1.1981	-1.20412	-0.722472	-1.03554	NA	-0.683338	NA	NA	NA	-0.879008	NA	-0.565936	-1.08371	-1.12886	NA	-1.11682	-0.897069	NA	-1.36668	NA	-1.42387	-1.13488	NA	-1.14993	NA	-1.18907	-1.23723	-0.815791	NA	-1.15897	NA	NA	NA	NA	NA	NA	NA	NA	NA	-1.29894	-0.716451	NA	-1.24927	NA	NA	NA
ENSG00000149485	NA	NA	NA	NA	NA	NA	NA	NA	NA	NA	NA	NA	NA	NA	NA	NA	NA	NA	NA	NA	NA	NA	NA	NA	NA	NA	NA	NA	NA	NA	NA	NA	NA	NA	NA	NA	NA	NA	NA	NA	NA	NA	NA	NA	NA	NA	NA	NA	NA	NA	NA	NA	NA	NA	NA	NA	NA	NA	NA	NA	NA	NA	NA	NA	NA	NA	NA	NA	NA	NA	NA	NA	NA	NA	NA	NA	NA	NA	NA	NA	NA	NA	NA	NA	NA	NA	NA	NA	NA	NA	NA	NA	NA	NA	NA	NA	NA	NA	NA	NA	NA	NA	NA	NA	NA	NA	NA	NA	NA	NA	NA	NA	NA	NA	NA	NA	NA	NA	NA	NA	NA	NA	NA	NA	NA	NA	NA	NA	-1.54729	NA	NA	NA	NA	NA	NA	NA	NA	NA	NA	NA	NA	NA	NA	NA	NA	NA	NA	NA	NA	NA	NA	NA	NA	-1.27035	NA	NA	NA	NA	NA	NA	NA	NA	NA	NA	NA	NA	NA	NA	NA	NA	NA	NA	NA	NA	NA	NA	NA	NA	NA	NA	NA	NA
ENSG00000134824	NA	NA	-1.18004	-2.12226	NA	-2.40673	-1.83628	-2.11323	NA	-1.89047	-2.44737	-1.80919	NA	NA	NA	-1.80317	NA	NA	NA	NA	-1.3155	-0.427463	-1.97175	-2.43533	-1.96573	-2.15236	NA	NA	-1.95067	-2.12527	-2.2788	-2.37513	-1.71587	-1.755	-1.76404	NA	NA	NA	-1.24626	NA	-2.17946	-1.36668	-1.6948	NA	NA	-2.49855	-2.70927	-0.50573	-1.6647	NA	-0.192659	-1.44193	-1.93562	-1.7821	-2.03195	NA	-1.54729	NA	-2.03797	NA	NA	-2.12828	-2.1343	-1.92659	NA	-1.84531	-1.66771	-1.97476	-2.31793	-1.24325	-1.50515	NA	-2.10721	NA	-1.68878	-1.93863	-2.05603	-1.80618	-1.30045	-2.47146	NA	NA	-2.1614	-2.19451	-2.047	-2.25471	-2.00486	-2.04399	NA	NA	NA	NA	-2.56779	-1.95368	-2.15537	-2.18247	-2.17946	-2.49554	NA	-1.86338	-2.03496	-2.75743	-1.90251	-2.09517	NA	-1.51719	-1.84531	-2.37814	NA	-1.74597	-1.67674	NA	-2.26977	-2.49855	-1.87542	-1.69179	NA	NA	-2.08012	-1.90853	-0.951255	-2.35706	-1.97927	-1.79414	-1.95067	-1.42989	-1.48107	NA	-2.339	NA	-2.31492	-1.34861	NA	NA	NA	-1.44795	-2.02593	NA	-1.07468	NA	NA	NA	NA	-2.25772	NA	NA	-1.80618	NA	NA	NA	NA	NA	-1.63459	-2.33298	-2.39319	-2.04098	-2.1042	NA	NA	NA	-2.73034	NA	NA	NA	NA	-2.39018	NA	NA	-2.1614	NA	-1.77307	NA	NA	-1.82725	NA	NA	NA	NA	NA	NA	-2.21257	NA
ENSG00000221968	NA	NA	NA	NA	-1.64061	NA	NA	NA	NA	-1.48107	NA	-2.06206	NA	NA	NA	NA	NA	NA	NA	NA	NA	NA	NA	NA	NA	NA	NA	-1.60148	NA	NA	-1.44494	NA	NA	NA	NA	NA	NA	NA	NA	NA	NA	NA	NA	NA	NA	NA	NA	NA	-1.78511	NA	NA	NA	NA	-1.63459	NA	-1.3155	NA	-1.54127	NA	NA	NA	NA	-1.35162	NA	NA	-1.97175	NA	NA	NA	-2.22762	NA	NA	-1.61352	-1.42688	NA	NA	-1.47204	NA	NA	NA	NA	NA	NA	NA	NA	NA	NA	NA	-1.42387	NA	NA	NA	NA	NA	NA	NA	NA	NA	NA	-1.8694	NA	NA	NA	NA	NA	NA	NA	NA	NA	-1.67674	NA	NA	NA	NA	NA	NA	NA	NA	NA	NA	NA	NA	-1.61202	NA	NA	NA	NA	NA	-1.87241	NA	NA	NA	NA	NA	NA	NA	NA	NA	NA	NA	NA	NA	NA	NA	-1.17101	NA	NA	NA	NA	NA	NA	-1.55934	NA	-2.16742	NA	NA	NA	NA	-1.80618	NA	-2.15236	NA	NA	NA	NA	NA	NA	NA	NA	NA	NA	NA	NA	NA	NA	NA	NA	NA	NA	NA	NA	-2.05001
ENSG00000167994	NA	NA	-1.32453	NA	-1.32754	NA	-1.26132	-1.39979	-1.21315	NA	NA	-1.2282	-1.06565	-1.32754	NA	-1.45397	NA	-1.45699	NA	-1.39377	-1.37571	NA	NA	NA	NA	-1.59847	-1.27637	-1.61653	NA	-1.41183	-1.14692	-1.45699	NA	-1.42989	-0.945234	NA	NA	-1.14391	-1.22218	-1.21616	NA	-1.33356	NA	-0.9061	-1.30045	-1.40882	NA	-1.3155	-1.18004	-1.03554	NA	-1.17402	-0.830843	-1.27938	-1.47505	-0.641194	NA	-1.42387	-1.12284	-1.48107	-1.31851	NA	NA	NA	-1.48408	-1.64663	-1.28841	-1.24626	NA	-1.17703	NA	NA	-1.53525	-1.31851	-1.11682	-1.21014	-1.36066	-1.30045	-0.863956	-1.63158	NA	NA	-1.36668	NA	-1.79715	-1.48709	-1.14993	NA	NA	NA	NA	NA	NA	-1.29443	-1.12284	-1.58643	NA	NA	-1.38775	-1.51719	NA	NA	NA	-1.51117	-1.24325	-1.45096	-1.61051	NA	-1.30045	-1.23121	-1.02049	-1.60148	-1.34861	-1.56235	-1.28841	NA	-1.1981	NA	-1.52321	-1.35162	-1.4901	NA	NA	NA	-1.44494	NA	-1.33055	-1.45096	-1.1108	-1.37571	-1.36367	-1.26132	NA	NA	NA	-1.62556	-1.23422	-1.63158	NA	NA	NA	NA	-1.33958	-1.56536	-1.5774	NA	-1.69179	NA	-1.41785	NA	NA	-1.08371	-1.46301	-1.54428	-1.30346	NA	-1.00243	NA	-1.81521	NA	-1.168	-1.47806	-0.725482	-0.713441	-1.3155	-1.15294	-1.44494	NA	-1.39678	NA	-1.30647	-1.62255	-1.44494	-1.27637	-1.44494	NA	-0.939214	-0.875997	-1.38775	NA	-1.63158	-1.32152
ENSG00000167995	NA	NA	NA	NA	NA	NA	NA	NA	NA	NA	NA	NA	NA	NA	NA	NA	NA	NA	NA	NA	NA	NA	NA	NA	NA	NA	NA	NA	NA	NA	NA	NA	NA	NA	NA	NA	NA	NA	NA	NA	NA	NA	NA	NA	NA	NA	NA	NA	NA	NA	NA	NA	NA	NA	NA	NA	NA	NA	NA	NA	NA	NA	NA	NA	NA	NA	NA	NA	NA	NA	NA	NA	NA	NA	NA	NA	NA	NA	NA	NA	NA	NA	NA	NA	NA	NA	NA	NA	NA	NA	NA	NA	NA	NA	NA	NA	NA	NA	NA	NA	NA	NA	NA	NA	NA	NA	NA	NA	NA	NA	NA	NA	NA	NA	NA	NA	NA	NA	NA	NA	NA	NA	NA	NA	NA	NA	NA	NA	NA	NA	NA	NA	NA	NA	NA	NA	NA	NA	NA	NA	NA	NA	NA	NA	NA	NA	NA	NA	NA	NA	NA	NA	NA	-1.1981	NA	NA	NA	NA	NA	NA	NA	NA	NA	NA	NA	NA	NA	NA	NA	NA	NA	NA	NA	NA	NA	NA	NA	NA	NA	NA	NA	NA
ENSG00000167996	-3.16684	-3.62139	-3.92242	-3.22403	-3.10663	-3.17135	-4.20238	-3.66052	-2.72131	-3.46184	-3.73277	-3.75083	-2.5708	-3.10362	-3.23607	-3.18791	-3.08556	-2.32997	-3.38659	-4.10003	-3.84114	-2.76346	-3.13372	-3.26618	-4.31978	-3.49797	-3.69063	-3.33842	-3.29026	-3.65149	-3.57022	-4.15722	-2.97117	-3.0103	-3.05545	-3.13071	-2.3661	-2.86882	-3.35949	-2.27278	-2.92601	-3.64848	-3.0976	-2.70927	-2.91999	-3.85017	-3.18791	-3.27822	-3.34444	-2.55574	-2.72733	-2.91999	-3.50098	-3.23005	-3.31735	-2.79958	-3.56721	-3.19995	-3.59731	-2.78152	-3.23908	-3.30531	-3.0675	-3.67859	-3.75685	-3.16985	-3.33842	-3.19995	-3.26317	-3.22102	-3.4769	-3.55817	-3.19694	-3.16684	-3.55516	-3.82308	-3.63644	-3.67558	-2.7755	-3.76287	-2.84473	-2.35405	-3.35046	-3.41368	-3.42271	-3.28424	-3.44077	-3.03438	-3.4498	-3.52506	-4.22947	-2.57983	-3.7418	-3.13071	-3.9164	-3.23005	-3.06449	-3.58226	-2.79657	-3.46486	-3.25112	-3.26618	-2.7183	-2.59488	-3.07653	-3.41368	-3.36552	-3.35648	-3.67558	-3.07954	-3.5371	-3.46184	-3.507	-3.04943	-2.64003	-2.81463	-2.78754	-2.6024	-3.07051	-3.29929	-3.53409	-3.19694	-2.36158	-2.76346	-2.8357	-2.89591	-2.57983	-3.50399	-3.36251	-3.40766	-2.95611	-3.1578	-3.59731	-2.92902	-2.91096	-3.27822	-3.34444	-2.95611	-2.70626	-2.78152	-2.33298	-3.40164	-3.13372	-3.12168	-3.62741	-3.22704	-3.13071	-3.25413	-2.49253	NA	-3.48593	-3.3324	-3.85619	-3.49797	-2.8056	-2.99826	-2.78453	-2.047	-3.46787	-3.60935	-3.17286	-2.85677	-2.42329	-2.40824	-3.26015	-3.36853	-2.29084	-2.88688	-3.15178	-3.46787	-3.82308	-3.34444	NA	-3.51001	-3.01331	-1.92509	-2.76647	-2.38115	-2.59488	-2.40523	-3.36552	-3.29929
ENSG00000124935	NA	NA	NA	NA	NA	NA	NA	NA	NA	NA	NA	NA	NA	NA	NA	NA	NA	NA	NA	NA	NA	NA	NA	NA	NA	NA	NA	NA	NA	NA	NA	NA	NA	NA	NA	NA	NA	NA	NA	NA	NA	NA	NA	NA	NA	NA	NA	NA	NA	NA	NA	NA	NA	NA	NA	NA	NA	NA	NA	NA	NA	NA	NA	NA	NA	NA	NA	NA	NA	NA	NA	NA	NA	NA	NA	NA	NA	NA	NA	NA	NA	NA	NA	NA	NA	NA	NA	NA	-1.95067	NA	NA	NA	NA	NA	NA	NA	NA	NA	NA	NA	NA	NA	NA	NA	NA	NA	NA	NA	NA	NA	NA	-0.0511751	NA	NA	NA	NA	NA	NA	NA	NA	NA	NA	NA	NA	NA	NA	NA	NA	NA	NA	NA	NA	NA	NA	NA	NA	NA	NA	NA	NA	NA	NA	-2.04399	NA	NA	NA	NA	NA	NA	NA	-0.517772	NA	NA	NA	NA	NA	NA	NA	-0.939214	NA	NA	NA	NA	NA	NA	NA	NA	NA	NA	NA	NA	NA	NA	NA	NA	NA	NA	NA	NA	NA	NA	NA
ENSG00000110484	NA	NA	NA	NA	NA	NA	NA	NA	NA	NA	NA	NA	NA	NA	NA	NA	NA	NA	NA	NA	NA	NA	NA	NA	NA	NA	NA	NA	NA	NA	NA	NA	NA	NA	NA	NA	NA	NA	NA	NA	NA	NA	NA	NA	NA	NA	NA	NA	NA	NA	NA	NA	NA	NA	NA	NA	NA	NA	NA	NA	NA	NA	NA	NA	NA	NA	NA	NA	NA	NA	NA	NA	NA	NA	NA	NA	NA	NA	NA	NA	NA	NA	NA	NA	NA	NA	NA	NA	NA	NA	NA	NA	NA	NA	NA	NA	NA	NA	NA	NA	NA	NA	NA	NA	NA	NA	NA	NA	NA	NA	NA	NA	NA	NA	NA	NA	NA	NA	NA	NA	NA	-1.83327	NA	NA	NA	NA	NA	NA	NA	NA	NA	NA	NA	NA	NA	NA	NA	NA	NA	NA	NA	NA	-0.981358	NA	NA	NA	NA	NA	NA	NA	-0.7014	NA	NA	NA	NA	NA	NA	NA	-1.27938	NA	NA	NA	NA	-0.921152	NA	NA	NA	NA	NA	NA	NA	NA	NA	NA	NA	NA	-1.12284	NA	NA	NA	NA	NA
ENSG00000162174	NA	-1.18004	NA	NA	NA	NA	NA	NA	NA	NA	NA	-0.767626	NA	NA	NA	NA	NA	NA	NA	NA	NA	NA	NA	NA	NA	NA	NA	NA	NA	NA	NA	NA	NA	NA	NA	NA	NA	NA	-1.59546	NA	-0.809771	NA	NA	NA	NA	NA	NA	NA	NA	NA	NA	-1.06565	-1.04156	NA	NA	NA	-1.04156	NA	NA	NA	NA	NA	NA	NA	NA	NA	-1.52321	NA	NA	NA	-0.975337	NA	-1.17402	NA	NA	NA	NA	-1.38775	NA	NA	NA	NA	NA	NA	NA	NA	NA	-0.713441	NA	NA	NA	-1.11682	NA	NA	NA	NA	NA	NA	NA	NA	NA	NA	-0.770637	NA	NA	-1.30346	NA	NA	NA	NA	NA	NA	NA	NA	NA	NA	NA	NA	NA	NA	NA	NA	-0.618617	-0.90309	NA	NA	-1.0235	NA	NA	-1.11682	-0.894059	NA	NA	NA	NA	NA	NA	NA	NA	-1.15596	-1.61653	NA	NA	NA	NA	NA	NA	-1.13187	-1.2282	NA	-1.15596	NA	NA	NA	NA	NA	NA	NA	-0.951255	NA	NA	NA	NA	NA	NA	NA	NA	NA	NA	NA	NA	NA	NA	NA	NA	NA	NA	NA	NA	NA	NA	NA
ENSG00000149021	NA	NA	NA	NA	NA	NA	NA	NA	NA	NA	NA	NA	NA	NA	NA	NA	NA	NA	NA	NA	NA	NA	NA	NA	NA	NA	NA	NA	NA	NA	NA	NA	NA	NA	NA	NA	NA	NA	NA	NA	NA	NA	NA	NA	NA	NA	NA	NA	0.0662266	NA	NA	NA	NA	NA	NA	NA	NA	NA	NA	NA	NA	NA	NA	NA	NA	NA	NA	NA	NA	NA	NA	NA	NA	NA	NA	NA	NA	NA	NA	NA	NA	NA	NA	NA	NA	NA	NA	NA	NA	NA	NA	NA	NA	NA	NA	NA	NA	NA	NA	NA	NA	NA	NA	NA	NA	NA	NA	NA	NA	NA	NA	NA	NA	NA	NA	NA	NA	NA	NA	NA	NA	NA	NA	NA	NA	NA	NA	NA	NA	NA	NA	NA	NA	NA	NA	NA	NA	NA	NA	NA	NA	NA	NA	NA	NA	NA	NA	NA	NA	NA	NA	NA	-0.948244	NA	NA	NA	NA	NA	NA	NA	NA	NA	NA	NA	NA	NA	NA	NA	NA	NA	NA	NA	NA	NA	NA	NA	NA	NA	NA	NA	NA	NA
ENSG00000124942	-1.84531	-2.32997	-2.1614	-1.72791	-1.78511	-2.22913	-1.91756	-1.91756	-2.12527	-2.08313	-2.02894	-2.36008	-2.23364	-2.34803	-2.4263	-2.22461	-2.02292	-2.0169	-1.79414	-2.00787	-2.05302	-2.33298	-2.06206	-2.19752	-2.05905	-2.12226	-2.27278	-2.09216	-1.96874	-1.97777	-2.00185	-2.32997	-2.12226	-2.0169	-2.08614	-2.07109	-2.40523	-2.12527	-2.05905	-2.22762	-2.24267	-1.9868	-2.19752	-2.01389	-2.06808	-1.87542	-1.39979	-2.18548	-1.80618	-2.15839	-1.95368	-1.43892	-1.68878	-1.99583	-2.31492	-2.08614	-1.92057	-1.99583	-1.73092	-1.94766	-1.92659	-2.18247	-2.17344	-2.67616	-2.3089	-2.21257	-2.12527	-2.13731	-2.32696	-2.82366	-2.09818	-1.90552	-1.82424	-1.94164	-1.94766	-2.29987	-2.19752	-2.12527	-2.13731	-1.97175	-2.16742	-2.5136	-2.17344	-2.24869	-2.16441	-2.17344	-2.27278	-1.93562	-2.13731	-2.09818	-2.13129	-1.755	-1.99282	-2.29084	-2.14333	-2.00787	-2.15537	NA	-2.35405	-2.10721	-1.93562	-2.14935	-1.94766	-1.87843	-2.40222	-2.07711	-2.14032	-2.14032	-2.17645	-2.18247	-2.21558	-1.92358	-2.09517	-2.17946	-2.26676	-1.9868	-2.40222	-2.17193	-1.97777	-2.02894	-2.26074	-2.12226	-2.0756	-2.05905	-2.32696	-1.93863	-1.58041	-1.95368	-2.14032	-2.45942	-1.91455	-2.28783	-1.85434	-2.08915	-2.02593	-1.89348	-2.28783	-2.32997	-2.10119	-2.6882	-1.9296	-2.15537	-2.00185	-1.80317	-2.339	-2.03496	-2.10721	-2.26977	-2.05603	-2.1343	-1.87542	-2.15839	-1.92057	-2.14333	-2.29686	-2.02292	-1.8995	-2.11022	-1.68577	-1.65868	-2.03797	-2.31793	-1.8995	-2.24869	-2.16742	-2.09517	-2.49554	-2.23063	-2.04098	-1.95368	-2.1343	-1.79715	-1.75199	-2.30288	-2.28181	-2.39469	-2.08915	-2.15839	-2.1343	-1.92358	-2.63702	-2.11624
ENSG00000254772	-2.7484	-2.82065	-2.68218	-3.05244	-3.00428	-3.24661	-3.47991	-3.28123	-3.06148	-2.91096	-3.215	-2.7755	-3.07954	-3.07051	-3.22102	-3.36251	-2.64906	-3.09158	-2.78152	-3.49797	-3.03438	-3.64246	-3.03137	-3.28725	-2.83269	-3.4197	-2.92601	-3.25112	-2.84172	-3.12469	-3.33842	-3.24209	-3.12168	-3.1578	-3.15178	-3.3896	-3.29628	-3.35347	-3.22704	-3.28725	-2.71228	-3.01933	-3.1578	-2.65207	-2.90795	-3.32939	-2.95611	-3.30531	-3.11867	-3.14275	-3.49496	-2.66713	-3.11265	-3.18189	-3.14275	-3.5943	-3.16985	-3.08255	-3.16081	-3.13071	-3.05244	-3.25112	-3.19092	-2.98321	-3.13974	-3.39562	-3.10964	-3.23306	-3.38659	-3.05244	-3.17286	-2.93805	-2.8628	-3.10362	-3.54613	-2.89892	-3.25112	-3.2451	-3.38057	-3.43776	-3.33541	-3.32638	-3.13974	-3.07352	-3.24209	-3.38358	-3.24209	-2.85376	-3.59129	-3.04943	-2.9531	-2.76045	-3.24811	-3.07954	-3.26618	-3.2451	-3.34444	-3.18791	-3.1277	-3.20597	-3.15479	-3.33842	-2.78754	-3.25112	-3.29327	-2.8628	-3.215	-3.21801	-3.41368	-3.25413	-3.13974	-3.13673	-3.27822	-3.46486	-3.215	-3.35648	-3.20296	-3.49646	-3.35046	-3.26015	-3.22102	-3.24209	-2.70776	-2.88688	-3.36251	-3.14576	-2.55875	-2.97719	-3.05545	-3.01632	-3.19694	-3.25413	-2.89591	-2.72733	-3.06449	-2.96515	-3.14877	-3.29628	-3.52506	-2.74238	-3.03739	-2.78152	-3.5943	-3.41368	-2.99826	-2.71529	-3.41669	-2.84473	-2.81162	-3.02535	-3.17286	-3.22102	-3.24209	-3.215	-3.17888	-3.1578	-3.17888	-3.16684	-3.507	-3.28123	-3.39261	-3.18791	-3.83813	-3.6545	-3.36552	-3.33842	-3.36853	-3.41067	-3.13673	-3.57323	-2.95009	-3.27521	-3.47389	-3.19393	-3.34143	-3.24059	-3.55817	NA	-3.215	-3.47389	-3.01331	-3.24209
ENSG00000149016	-1.68577	NA	NA	NA	NA	NA	NA	-1.35463	NA	NA	NA	NA	-1.08973	NA	NA	NA	NA	NA	NA	NA	-0.942224	NA	NA	-1.33657	NA	NA	NA	-1.29744	-0.963296	NA	NA	-0.894059	NA	NA	NA	NA	NA	NA	NA	NA	NA	NA	NA	-1.6075	NA	NA	NA	NA	NA	-1.41484	NA	NA	NA	NA	NA	NA	NA	NA	NA	NA	NA	NA	NA	NA	NA	NA	NA	NA	NA	NA	NA	NA	NA	-1.11381	NA	NA	NA	-1.07769	NA	NA	-0.90008	-0.957275	NA	NA	NA	-1.06565	NA	-1.05662	NA	NA	NA	NA	NA	NA	NA	NA	NA	NA	-1.12284	NA	NA	NA	NA	NA	NA	NA	-1.34861	NA	NA	NA	NA	NA	NA	NA	NA	NA	NA	NA	-1.17101	NA	NA	NA	NA	NA	NA	-1.24325	NA	-1.26734	NA	NA	NA	NA	NA	NA	NA	-1.22218	NA	NA	-1.48107	NA	-1.91154	NA	NA	-1.80919	NA	NA	NA	NA	NA	-1.22218	NA	NA	NA	NA	NA	NA	NA	NA	NA	NA	NA	NA	NA	NA	-0.818802	NA	NA	NA	NA	NA	NA	NA	NA	NA	NA	NA	NA	NA	NA	-1.40882	-0.860946	NA
ENSG00000149480	-1.42387	-1.62556	-1.64663	-1.65265	-1.41785	-1.84983	-1.47204	-1.51117	-1.57138	-1.39678	-1.62255	-1.58041	-1.50214	-1.60148	-1.41484	-1.5503	-1.40882	-1.34259	-1.4028	-1.77006	-1.87542	-2.03496	-1.54428	-1.65566	-1.55331	-1.61051	-1.3727	-1.70684	-1.67072	-1.43591	-1.70985	-1.47505	-1.5202	-1.66169	-1.70684	-1.68577	-1.27637	-1.46602	-1.62255	-1.60148	-1.73694	-1.57439	-1.70383	-1.5503	-1.32754	-1.46	-1.58342	-1.61653	-1.45699	-1.50816	-1.73393	-1.60449	-1.45397	-1.75199	-1.73092	-1.81822	-1.65868	-1.50214	-1.76103	-1.66771	-1.45096	-1.79715	-1.73393	-1.80618	-1.46602	NA	-1.89047	-1.75199	-1.59245	-1.63459	-1.52923	-1.45096	-1.62255	-1.44193	-1.65566	-1.51719	-1.5774	-1.61653	-1.48408	-1.61954	-1.55331	-1.38474	-1.81521	-1.55331	-1.57439	-1.74597	-1.61051	-1.76705	-1.67072	-1.96272	-1.6376	-1.5202	-1.5774	-1.71587	-1.52622	-1.7249	-1.24325	-1.6075	-1.62556	-1.66771	-1.77307	-1.61352	NA	-1.6948	-1.27035	-1.63459	-1.61051	-1.6075	-1.85133	-1.64362	-1.77006	-1.67373	-1.51719	-1.69781	-1.78511	-1.80317	-1.37571	-1.8107	-1.56536	-1.64061	-1.65566	-2.047	-1.81973	-1.755	-1.61352	-1.5202	-1.52622	-1.4329	-1.58944	-1.53525	-1.69781	-1.75199	-1.34861	-1.36367	-1.5202	-1.52923	-1.37571	-0.839874	-1.90552	-1.96874	-1.49612	-1.44494	-1.55633	-1.68577	-1.53525	-1.33958	-1.51418	-1.58643	-1.5774	-1.82123	-1.5503	-1.77006	-1.5774	-1.77608	-1.67674	-1.71286	-1.64362	-0.966306	-1.66169	-1.33657	-1.5774	-1.38775	-1.2282	-1.71587	-1.59546	-1.71888	-1.15596	-1.77307	-1.6647	-1.52321	-1.54729	-1.59847	-1.51117	-1.50816	-1.61051	-2.36158	-1.8423	-1.17101	-1.5202	-1.83327	-1.50816	-1.61352
ENSG00000149499	-1.50214	-1.74296	-1.91154	-1.59546	-1.91455	-1.76253	-1.4901	NA	-1.69781	-1.58342	-1.79414	-1.80618	-1.78511	-1.71286	-1.46903	-1.59847	-1.60148	-1.61653	-1.50816	-1.48709	-1.79715	-2.17946	-1.83628	-1.49311	-1.59546	-1.61653	-2.31793	-1.85133	-1.54729	-1.93863	-1.76103	-2.02292	-1.83327	-1.53525	-1.67975	-1.82123	-1.55934	-1.47505	-1.71587	-1.77608	-1.61954	-1.48107	-1.7821	-1.40882	-1.58944	-1.67373	-1.3155	-1.76705	-1.59847	-1.65265	-1.95669	-1.49612	-1.6376	-1.83628	-1.77307	-2.05905	-1.8694	-1.9868	-1.70684	-1.72791	-1.73393	-1.85133	-1.5503	-1.78511	-1.85434	-1.64964	-1.79715	-1.65265	-1.70082	-1.90251	-1.6647	-1.80016	-1.46	-1.85133	-1.67975	-1.68577	-1.6948	-1.85736	-1.8694	-1.70383	-1.57439	-1.48408	-1.65868	-1.57439	-2.08915	-1.65265	-1.5503	-1.66771	-1.62857	-1.68577	-1.62556	-1.41785	-1.52923	-1.60449	-1.6647	-1.65566	-1.58342	-1.5774	-1.45699	-1.89047	-1.7821	-1.56536	-1.6376	-1.84531	-1.24927	-1.80919	-1.67072	-1.49913	-1.66771	-1.56235	-1.70082	-1.74296	-1.74296	-1.1409	-1.65566	-1.8423	-1.56536	-1.91305	-1.65868	-1.77307	-1.58643	-1.85133	-1.75049	-1.56837	-1.67975	-1.71888	-1.45096	-1.65265	-1.46301	-1.8423	-1.63459	-1.71286	-1.51418	-1.61653	-1.92659	-1.84832	-1.33356	-1.70383	-2.43232	-1.83327	-1.80016	-1.70082	-1.94164	-1.73092	-1.71286	-1.49612	-2.31492	-1.85736	-1.94465	-1.75802	-1.52622	-1.71587	-1.73694	-1.86639	-1.83628	-1.68577	-1.13789	-1.0235	-1.88746	-1.54729	-1.8122	-1.55934	-1.76705	-1.74597	-1.68577	-1.65868	-1.48408	-2.07109	-1.56235	-1.54428	-1.70082	-1.87241	-1.64061	-1.73393	-1.5503	-1.37721	-1.96573	-1.58041	-1.38775	-2.26074	-1.74597	-1.63459
ENSG00000149541	-1.42688	-1.73694	-1.55633	-1.54127	-1.56536	-1.44043	-1.48408	NA	NA	NA	NA	-1.75199	-1.61352	-1.81822	-1.70985	NA	-1.5202	-1.53826	NA	NA	-1.42086	NA	NA	-1.75199	-1.64964	NA	NA	-1.88445	-1.19509	NA	-1.56837	-1.73393	NA	NA	-1.6647	-1.63459	-2.06507	-1.39076	NA	NA	-1.71888	-1.45096	-1.97476	-1.3155	-1.6376	NA	-1.87542	-2.04098	-1.5503	-1.89649	-1.65868	-1.61051	-1.86037	-2.07109	-1.56837	-1.88144	-1.64663	-1.6647	-1.49913	NA	-1.29443	NA	NA	-1.64362	NA	-1.91455	-1.66169	NA	NA	-1.77608	-1.63158	-1.62857	-1.30948	-1.42989	-1.88445	NA	NA	-1.68577	-1.71587	-1.99583	-1.57138	NA	-1.98981	-1.46903	-2.02894	NA	-1.42387	-1.75199	NA	-1.46602	-1.45397	-1.06866	NA	-1.28239	-1.6948	NA	NA	-1.61352	-1.29443	-1.92358	-1.73092	-1.90251	-1.69781	-2.08012	NA	-1.46602	-1.13488	NA	NA	-1.39377	NA	-1.81521	-1.90853	-1.6376	NA	-1.6075	-1.24024	-1.68426	-1.77608	-1.95067	-1.84832	-1.52622	-1.68125	-1.18907	-1.97777	-1.73694	-1.20412	-1.76103	-1.23121	-1.6647	-1.8423	NA	NA	-1.33958	NA	-1.89649	-1.26433	-0.809771	NA	-1.54729	-1.64663	-1.58944	-1.83026	NA	-1.60449	-1.77006	-1.47505	-1.64964	-1.51117	-1.50515	NA	NA	-1.65868	-1.92358	-1.56235	-1.98379	NA	NA	-1.94164	NA	-2.09517	-1.37571	-1.6075	NA	-1.49612	-1.96874	NA	-1.75199	-1.7821	NA	-1.70383	-1.87542	NA	NA	NA	-1.30195	-1.76705	-1.45397	NA	-1.78812	-1.35765	-1.6647
ENSG00000089597	-1.95067	-2.11323	-1.83628	-2.10721	-1.81822	-2.13581	-2.05001	-2.23364	-2.15236	-1.98981	-2.29987	-2.23063	-2.08614	-2.11323	-2.12828	-2.18247	-1.96573	-1.76103	-2.11022	-2.14032	-2.25772	-2.1042	-1.95368	-2.24267	-2.14333	-2.10119	-2.20053	-2.14935	-1.99282	-2.23364	-2.25772	-2.21859	-2.01389	-2.19752	-2.18247	-2.05001	-2.15839	-2.05905	-2.05001	-1.89649	-2.09517	-2.2788	-2.13129	-2.07711	-1.84832	-2.25471	-2.08012	-2.18548	-2.09216	-2.02292	-1.95971	-1.73393	-2.23364	-2.14935	-2.14935	-1.94164	-2.12828	-1.98981	-2.02292	-2.18247	-1.80016	-2.1343	-2.11925	-2.34201	-2.14935	-2.39921	-2.22762	-2.18247	-2.15537	-2.08614	-2.27579	-1.93261	-1.97777	-1.99282	-2.15839	-2.1614	-2.11624	-2.23063	-2.047	-2.24267	-2.00486	-2.21558	-2.11624	-2.18849	-2.11925	-2.2788	-2.16441	-2.17645	-2.23966	-2.26375	-2.11323	-2.13129	-2.09517	-2.15537	-2.30288	-2.14333	-2.09216	-2.20354	-2.21859	-2.23063	-2.09517	-2.19752	-2.16441	-2.33298	-2.05603	-2.09818	-2.17645	-2.21558	-2.29987	-2.18247	-2.15537	-2.1042	-2.24568	-2.09818	-2.00486	-2.14333	-2.07109	-2.05152	-2.18247	-2.23063	-2.21558	-2.21257	-2.11474	-2.09818	-2.10119	-2.22461	-1.80618	-2.03496	-2.17344	-2.20053	-2.21257	-2.18548	-2.29084	-2.12527	-1.87843	-2.37212	-2.26375	-1.9296	-2.23665	-2.14634	-2.25471	-1.99583	-2.12226	-2.29686	-2.20655	-2.1343	-2.19451	-2.18548	-2.12828	-2.27579	-2.19752	-2.23063	-2.15537	-2.16441	-2.20354	-2.11323	-2.11925	-1.94465	-2.27278	-2.339	-2.35104	-2.2216	-2.03195	-2.03195	-2.27579	-2.19451	-1.92358	-1.92659	-2.18247	-2.04399	-2.12828	-2.11925	-2.339	-2.17344	-2.13129	-1.96422	-2.20655	-2.00787	-2.08915	-1.92659	-2.05905	-2.22461
ENSG00000185085	-1.11381	NA	-1.26132	NA	-1.48709	NA	NA	-0.957275	NA	NA	NA	-1.53826	NA	NA	NA	NA	NA	NA	NA	NA	-1.28841	NA	NA	NA	NA	NA	NA	NA	NA	NA	NA	NA	-1.01146	NA	NA	NA	-1.64663	NA	NA	NA	NA	-1.27035	-1.30346	-1.63158	-1.0536	NA	NA	NA	NA	-1.17703	-1.39076	NA	NA	NA	NA	-1.49311	NA	-1.5503	NA	NA	NA	NA	NA	NA	NA	NA	NA	NA	NA	-1.69781	NA	-1.35463	NA	NA	NA	NA	NA	NA	-1.30045	NA	NA	NA	NA	NA	NA	NA	-1.12585	-1.42688	-1.44494	NA	NA	-1.08371	-1.12886	-1.42387	NA	NA	NA	NA	NA	NA	-0.90008	NA	-1.48408	NA	NA	NA	-1.20713	NA	-1.43892	NA	-1.18305	NA	NA	NA	NA	NA	-1.50515	NA	NA	-1.28841	NA	NA	NA	NA	NA	-0.713441	NA	-1.21315	-1.32754	NA	NA	NA	NA	NA	NA	NA	NA	NA	NA	NA	NA	-1.09575	NA	NA	-1.47505	NA	NA	NA	NA	-1.11682	NA	-1.43591	NA	-1.04156	-1.45096	-1.25228	NA	NA	NA	NA	NA	NA	NA	NA	-1.53826	NA	-0.954265	NA	-1.17703	NA	NA	-1.10478	NA	NA	NA	NA	NA	-0.951255	NA	-1.49311	NA	NA
ENSG00000204922	NA	NA	NA	NA	NA	NA	NA	NA	NA	NA	NA	NA	NA	NA	NA	NA	NA	NA	NA	NA	NA	NA	NA	NA	NA	NA	NA	NA	NA	NA	NA	NA	NA	NA	NA	NA	NA	NA	NA	NA	NA	NA	NA	NA	NA	NA	NA	NA	NA	NA	NA	NA	NA	NA	NA	NA	NA	NA	NA	NA	NA	NA	NA	NA	NA	NA	NA	NA	NA	NA	NA	NA	NA	NA	NA	NA	NA	NA	NA	NA	NA	NA	NA	NA	NA	NA	NA	NA	NA	-1.18004	NA	NA	NA	NA	NA	NA	NA	NA	NA	NA	NA	NA	NA	NA	NA	NA	NA	NA	NA	NA	NA	NA	NA	NA	NA	NA	NA	NA	NA	NA	NA	NA	NA	NA	NA	NA	NA	NA	NA	NA	-1.20713	NA	NA	NA	NA	NA	NA	NA	NA	NA	NA	NA	NA	NA	NA	NA	NA	NA	NA	NA	NA	NA	NA	NA	NA	NA	NA	NA	NA	NA	NA	NA	NA	NA	NA	NA	NA	NA	NA	NA	NA	NA	NA	NA	-0.897069	NA	NA	NA	NA	NA	NA	NA
ENSG00000162191	-1.8995	-2.10721	-1.90251	-1.77307	-1.6376	-1.58191	-2.06808	-1.68577	-1.80618	-1.90251	-1.68276	-1.76404	-1.73393	-1.82725	-1.68276	-1.49913	-2.15537	-1.67072	-2.09517	-1.93863	-1.71587	-2.1042	-1.61954	-1.83628	-1.99884	-2.00185	-1.79414	-1.76404	-1.80317	-2.10119	-2.03195	-1.95669	-1.97476	-1.70985	-1.82123	-2.15839	-1.73393	-1.61352	-1.87542	-2.14333	-1.61954	-1.94164	-1.68276	-1.56536	-1.42989	-1.94465	-1.86338	-1.53224	-1.87241	-1.70985	-2.05603	-1.74597	-1.44795	-1.46602	-1.39979	-2.03496	-1.68878	-1.79414	-1.71286	-1.72189	-1.89348	-1.77307	-1.61352	-2.29385	-2.11624	-2.11925	-2.12828	-2.02292	-1.49913	-1.88144	-1.71587	-1.98379	-1.80919	-1.88144	-2.07109	-1.72791	-1.57439	-2.06507	-1.72791	-1.98078	-1.65566	-1.82123	-2.01389	-1.94465	-2.02593	-2.03496	-1.8122	-1.96874	-2.12828	-2.02292	-1.96272	-1.57439	-1.97476	-1.98981	-1.77307	-1.60148	-1.77608	-1.87241	-1.73694	-1.73393	-1.93562	-1.90552	-1.78812	-1.62857	-1.76705	-1.95067	-1.65265	-1.80016	-1.75802	-1.62857	-1.61051	-1.88144	-2.00486	-1.73694	-1.50515	-1.31851	-1.50214	-1.97325	-2.03797	-2.01088	-1.62255	-1.5774	-1.94616	-1.45699	-1.8694	-1.90251	-1.80016	-1.59847	-1.58643	-1.52622	-1.6647	-1.83929	-2.35104	-1.62255	-1.79715	-1.94766	-1.88445	-1.79113	-1.85736	-1.54428	-1.67373	-2.12828	-1.46	-1.26132	-1.83628	-1.83327	-1.64663	-1.76404	-1.63158	-1.53224	-1.91455	-1.49612	-1.71587	-1.65265	-1.60148	-1.61653	-1.53525	-1.94465	-2.02292	-1.86037	-2.11624	-1.82725	-1.52622	-2.11925	-1.8122	-1.70082	-1.73092	-2.20956	-1.8995	-1.75802	-1.80317	-1.50816	-1.74898	-1.52321	-1.52923	-1.64212	-2.2517	-1.47204	-1.46602	-2.08614	-2.02894	-1.98379
ENSG00000177363	NA	NA	NA	NA	-1.46602	-1.59997	-1.49311	-1.62255	NA	NA	NA	-1.66771	NA	NA	-1.45096	-1.79414	NA	NA	NA	-1.68878	-1.03855	NA	NA	NA	-2.03496	NA	NA	-1.90251	NA	NA	NA	-2.34201	NA	NA	-1.79113	NA	NA	NA	-1.13488	NA	NA	NA	NA	NA	NA	-1.68878	NA	NA	NA	NA	NA	-1.28841	NA	-0.710431	-1.63459	NA	NA	-1.42387	-1.38775	NA	NA	NA	-0.894059	NA	-2.047	NA	NA	-1.04457	-1.33657	NA	NA	NA	-1.30647	NA	-1.71286	NA	-1.79715	-1.32453	-1.74898	NA	NA	-1.37872	NA	NA	NA	NA	NA	NA	NA	NA	NA	NA	NA	NA	NA	-1.4028	NA	NA	NA	NA	NA	NA	NA	NA	NA	NA	NA	NA	NA	NA	-0.547875	-2.24568	NA	-0.987378	NA	-1.07769	NA	NA	NA	-2.14634	NA	NA	NA	NA	-1.98379	NA	NA	NA	NA	NA	NA	-1.27938	NA	-1.18907	NA	NA	NA	-0.996409	NA	NA	NA	NA	NA	-1.7249	-1.96272	NA	NA	NA	NA	NA	NA	-0.788699	NA	-1.78511	NA	NA	NA	NA	-1.87241	NA	NA	NA	-0.99942	-1.64964	NA	-1.11682	-1.1108	NA	NA	NA	NA	NA	NA	NA	NA	NA	-1.54428	NA	NA	NA	-2.72733	NA
ENSG00000162188	NA	NA	NA	NA	NA	NA	NA	NA	NA	NA	NA	NA	NA	NA	NA	NA	NA	NA	NA	NA	NA	NA	NA	NA	NA	NA	NA	NA	NA	NA	NA	NA	NA	NA	NA	NA	NA	NA	NA	NA	-1.6948	NA	NA	NA	NA	NA	NA	NA	NA	NA	NA	NA	NA	NA	NA	NA	NA	NA	NA	NA	NA	NA	NA	NA	NA	NA	NA	NA	NA	NA	NA	NA	NA	NA	NA	NA	NA	NA	NA	NA	NA	NA	NA	NA	NA	NA	NA	-1.08672	NA	NA	NA	NA	NA	NA	NA	NA	NA	NA	NA	NA	NA	NA	-1.47806	NA	NA	NA	NA	NA	NA	NA	NA	NA	NA	NA	NA	NA	NA	NA	NA	NA	NA	NA	-1.09123	NA	NA	NA	NA	NA	NA	NA	NA	NA	NA	NA	NA	NA	NA	NA	NA	-0.99942	NA	NA	NA	NA	NA	NA	NA	NA	NA	NA	NA	NA	NA	NA	NA	NA	NA	NA	NA	NA	NA	NA	NA	NA	NA	NA	NA	NA	NA	NA	NA	NA	NA	NA	NA	NA	NA	NA	NA	NA	NA	NA
ENSG00000214753	-1.88746	-1.94465	-1.90552	-1.9296	-1.85736	-2.1057	-1.6647	-1.80016	-1.82123	-1.92358	-2.02894	-1.94164	-1.77909	-1.80919	-1.82725	-2.17645	-1.8694	-1.90251	-1.94164	-1.79715	-2.047	-1.99884	-1.89348	-1.92358	-1.89348	-1.94465	-1.82123	-2.1343	-1.97777	-1.80919	-2.00787	-1.87542	-1.8423	-2.15839	-1.91455	-1.73393	-1.90251	-2.2216	-1.73694	-1.77307	-2.21558	-1.77006	-1.82725	-1.755	-1.74898	-1.74296	-1.73393	-2.06808	-1.77608	-1.71286	-1.82725	-1.6948	-1.68878	-2.06206	-2.08614	-1.70082	-1.88746	-1.84832	-1.86037	-1.83628	-1.86639	-2.07711	-2.14935	-2.0741	-1.755	-2.08313	-1.77909	-1.90251	-2.13129	-2.0741	-1.94164	-1.7249	-1.83026	-1.80317	-2.03797	-2.00486	-2.10721	-1.94164	-1.61051	-1.70082	-2.19752	-2.20053	-2.09517	-2.08915	-1.98981	-1.79715	-2.15839	-1.90853	-1.96874	-2.10119	-2.00185	-1.8694	-1.61352	-2.06808	-1.89047	-2.00486	-1.7821	-2.11022	-2.20354	-2.12226	-1.9296	-1.91154	-1.96874	-1.87542	-2.1915	-1.94164	-2.047	-2.11323	-1.97175	-2.20956	-2.03195	-1.63158	-1.90251	-2.19451	-2.14935	-1.90552	-2.28783	-1.97024	-1.78511	-1.80016	-2.06808	-2.10721	-1.82575	-1.86037	-2.05603	-1.97777	-1.81822	-1.88746	-2.08915	-1.98981	-1.87843	-2.0741	-1.96874	-1.99583	-1.85736	-1.69179	-2.05603	-2.15537	-1.98379	-2.25772	-1.62556	-1.97476	-1.81521	-1.86639	-1.93261	-1.83327	-1.97476	-1.97777	-1.93863	-2.07711	-1.61954	-2.11022	-1.91455	-2.05302	-2.30288	-1.93863	-2.10119	-2.1042	-1.92659	-1.58041	-1.96573	-2.3661	-1.67674	-1.9296	-2.08915	-2.17645	-2.1042	-2.03496	-1.97476	-1.66169	-1.97777	-2.07109	-1.75802	-2.06808	-2.15236	-2.23515	-2.01088	-2.08614	-2.14634	-1.92659	-2.09818	-2.13129
ENSG00000162222	NA	NA	-0.812781	NA	-0.743544	NA	NA	NA	NA	NA	NA	-0.963296	NA	NA	-1.25831	NA	NA	-0.70742	NA	NA	NA	NA	NA	-1.0807	NA	NA	-0.897069	-0.80676	NA	NA	NA	NA	-1.03554	NA	NA	NA	NA	NA	NA	NA	NA	NA	NA	NA	-1.03253	NA	NA	NA	NA	NA	NA	NA	NA	NA	-0.69839	-1.04156	NA	-0.776657	-0.517772	NA	-1.12886	NA	NA	NA	NA	NA	NA	NA	NA	-0.734513	NA	NA	NA	NA	NA	NA	NA	-0.996409	NA	NA	NA	NA	NA	NA	NA	NA	NA	-0.842884	NA	NA	NA	-0.662266	NA	NA	NA	-0.830843	NA	NA	NA	NA	NA	NA	NA	NA	NA	NA	NA	NA	NA	NA	-0.659256	-1.12284	NA	NA	-0.526802	-0.409401	NA	NA	-1.27035	-1.32152	NA	NA	NA	-1.02049	NA	NA	NA	NA	NA	NA	NA	NA	-0.975337	NA	NA	NA	NA	NA	NA	NA	NA	-0.9061	NA	NA	-1.16499	NA	NA	NA	NA	NA	NA	NA	-1.09575	-0.755585	NA	NA	NA	NA	NA	NA	NA	NA	NA	NA	NA	-0.866966	-0.779668	NA	NA	-0.80676	NA	-0.875997	NA	NA	-0.562926	NA	NA	NA	NA	-1.12886	NA	NA
ENSG00000168002	-1.43892	-1.61051	-1.64964	-2.10119	-1.48107	NA	-1.4028	-1.45397	-1.78511	-1.42688	NA	-1.73694	-1.78812	-1.67975	-1.69179	-1.75802	NA	-1.42688	-1.6075	-1.56837	-1.91154	-1.94766	-1.66771	-1.82725	NA	-1.61352	-1.84531	-1.73995	-1.77006	-1.55633	-1.53525	-1.74296	-1.6075	-1.8423	NA	NA	-1.4028	-1.73694	-1.64362	-1.56536	-1.95669	-1.62857	-1.73694	-1.50515	-1.21616	-1.47204	-2.79657	-1.64964	-1.7249	-1.71587	-1.73995	-1.4901	NA	-1.52622	-1.59847	-1.69179	-1.98078	-1.33958	-1.69781	-1.44494	NA	-1.81521	-1.60148	-1.68878	-1.71587	-1.93261	-1.93261	-1.68577	-2.06206	-1.86037	NA	-1.60148	-1.40882	-1.40581	-1.79414	-1.58342	-1.58041	-1.65868	-1.21616	NA	-2.05905	NA	-1.71888	-1.66169	-1.95669	-1.88746	-1.53525	-1.48408	-1.65566	-1.84531	-1.37571	-1.48408	-1.76103	-1.64663	-1.73995	-1.75802	-2.05302	-1.78511	-1.56837	-1.78812	-1.76404	-1.85434	-1.65566	-1.66771	-1.43892	-1.755	-1.755	-1.6647	-1.55331	-1.64061	-1.46903	-1.53826	-1.6647	-1.19509	-1.64362	-1.67373	-1.84531	-1.7234	-1.53224	-1.80016	-1.76103	-1.77608	-1.55181	-1.67373	-1.6948	-1.76705	-1.53525	-1.43591	-1.62255	-1.58643	-1.90552	-1.67975	-1.46903	-0.270927	NA	-1.84531	-1.65265	-1.57138	-1.83327	-2.23665	-1.71286	-1.45397	-1.66169	-2.08313	-1.66169	-1.4329	-1.79113	-1.91154	-1.65265	-1.84832	-2.03496	-1.51117	-1.6075	-1.63158	NA	-1.76705	-1.35463	-1.51418	-1.85736	NA	-1.91154	-1.58944	-2.34803	NA	-1.68878	-1.58041	-1.3727	-1.49612	-2.08012	-1.33055	-1.99583	-1.51117	-2.047	-1.54729	-1.87241	-1.29593	-1.59847	-1.85133	-1.79715	-1.61653	-1.68276	-1.77909
ENSG00000162227	NA	NA	-1.36367	-1.13789	NA	NA	NA	NA	NA	NA	NA	NA	-1.10779	-1.14692	NA	NA	-1.06264	-1.09274	NA	NA	NA	NA	NA	NA	NA	NA	-1.27938	NA	-1.06866	NA	-1.07468	-0.722472	-1.16499	NA	-0.918141	NA	NA	NA	NA	NA	-1.28841	NA	NA	NA	NA	-1.15596	NA	NA	-0.969317	NA	NA	-1.0536	-1.05963	NA	NA	NA	NA	NA	-1.26433	NA	NA	NA	NA	NA	NA	NA	-1.08973	NA	-1.00845	NA	NA	NA	NA	NA	NA	-1.08973	NA	-0.972327	NA	-1.3727	NA	NA	-1.18606	NA	-0.969317	NA	NA	NA	NA	NA	NA	NA	NA	NA	NA	-1.53525	-1.17703	NA	-0.794719	NA	NA	NA	-1.22519	NA	NA	NA	NA	NA	NA	-1.51418	NA	NA	NA	-0.879008	NA	-1.35162	-0.608081	NA	NA	NA	NA	NA	NA	NA	NA	NA	NA	NA	NA	NA	NA	NA	-1.11381	NA	-1.26132	NA	-0.0752575	NA	NA	NA	NA	-1.29443	NA	NA	-0.957275	NA	-0.791709	-1.05963	NA	NA	NA	NA	-1.21014	NA	NA	NA	NA	NA	-1.07167	NA	NA	NA	NA	-1.2854	NA	NA	NA	-1.51418	NA	-0.972327	-1.08672	NA	-1.32152	-1.04457	-1.36969	NA	NA	NA	NA	-1.66169	NA	NA
ENSG00000185475	NA	-2.2216	-2.02292	-2.01389	-2.11323	-2.20203	-1.8122	NA	-2.047	-1.99282	NA	-2.2517	-2.02292	-1.99282	NA	-2.20956	-2.17946	-2.13731	NA	-2.03496	NA	-1.89348	NA	NA	-2.42028	NA	NA	-2.28783	-1.90853	-2.1915	-2.3661	-2.25471	-1.8423	-1.83327	-2.17946	NA	-1.74597	-2.11323	-2.15537	-1.49612	NA	-1.77307	-1.9868	NA	-2.0741	NA	NA	-2.28783	NA	-2.047	-1.79414	NA	NA	NA	-2.17344	-2.04098	NA	-2.00185	-1.99884	-2.02292	NA	-1.85434	NA	NA	-2.19451	NA	-1.87542	-1.86037	NA	-1.9868	NA	NA	-2.06507	-1.97476	-2.11925	-2.08915	-2.12828	-2.26074	NA	NA	-1.10177	-1.54729	NA	-2.00185	-2.68519	NA	-1.8694	-1.76404	-1.91154	NA	-2.24568	NA	NA	NA	NA	NA	NA	-1.46	-1.77006	NA	NA	-2.05302	-1.92358	NA	-2.09216	-2.23063	-2.37814	NA	-2.44737	NA	-2.08012	-2.43232	NA	NA	NA	-2.10119	-1.64964	-2.05754	-2.07109	-2.34201	-2.17344	-1.8995	NA	NA	-1.94465	-2.07109	-1.83026	NA	NA	-2.24869	NA	-2.20053	-1.88144	-1.50214	NA	NA	NA	NA	NA	-2.08614	NA	-2.52263	NA	-2.0741	-2.39319	NA	NA	NA	-2.28482	NA	NA	NA	-2.03496	-2.39921	-1.70684	-1.8423	NA	NA	-2.34502	NA	-2.01991	-1.12284	NA	NA	NA	-2.14032	-1.77608	-1.94164	-2.09216	NA	-2.16742	NA	-1.95067	NA	NA	NA	NA	-1.88144	-1.68276	NA	-1.92057	NA
ENSG00000168569	-1.45397	NA	-1.34259	-1.2553	-1.64362	-1.28088	NA	NA	NA	NA	-1.23422	NA	-1.36668	NA	-1.35463	NA	-1.42086	-1.26132	-1.53224	NA	NA	NA	-1.44494	NA	NA	-1.48107	NA	NA	-0.933193	NA	-0.936203	-1.05963	NA	-1.12886	-1.12284	-1.67072	NA	NA	-0.225772	-1.42086	-1.22519	NA	NA	-0.99942	-1.58643	NA	-0.924162	NA	-1.42989	-1.4901	NA	NA	NA	NA	NA	NA	-1.36969	-1.51117	NA	NA	-1.17101	NA	-1.28239	-1.09575	NA	NA	NA	NA	NA	NA	-1.48709	NA	NA	-1.21917	NA	-1.17703	NA	-1.10177	NA	NA	NA	NA	-1.51719	NA	-1.35162	NA	-1.15596	NA	NA	-1.27035	NA	-1.29443	-1.38474	NA	NA	NA	NA	NA	-0.767626	NA	NA	NA	-1.61653	NA	NA	NA	-1.39377	NA	NA	NA	NA	-1.15294	-1.60148	NA	NA	NA	-0.857935	NA	NA	NA	-1.61051	NA	NA	-1.55934	NA	NA	NA	-1.48408	NA	-1.26734	-1.58643	NA	NA	NA	NA	NA	NA	NA	NA	NA	NA	-1.60449	-1.57439	-0.617111	-1.28841	NA	NA	-1.22519	NA	NA	-1.44494	NA	NA	NA	-0.948244	-1.18305	-1.24927	-0.942224	NA	-0.948244	NA	NA	-1.28239	NA	-1.09274	NA	-0.827832	NA	NA	-1.02651	NA	NA	NA	NA	-1.61954	-0.904595	NA	NA	NA	-1.48107	NA	NA
ENSG00000162231	-1.90552	-1.83327	-2.1614	-1.64061	-2.15839	-1.86488	-1.48107	-1.53224	-2.0741	-2.01389	-1.86338	-2.0169	-2.04098	-1.99583	-1.88445	-1.9296	-1.70684	-2.03195	NA	-1.4329	-1.64964	-2.08614	-1.92057	-1.79715	-1.73995	-1.52321	-1.88746	-1.93562	-1.92358	-1.56235	-1.46602	-1.86639	-2.03496	-1.73995	-1.70082	-1.71587	-1.49913	-1.82725	-1.61653	-1.78812	-1.81822	-1.72791	-1.94766	-1.95971	-1.91756	-1.75802	-1.92358	-1.83628	-1.88746	-1.8995	-1.96272	-1.33055	-1.83026	-1.76404	-1.79715	-1.95067	-1.97175	-2.05001	-1.98078	-2.01389	-2.09517	-1.86037	-1.89348	-1.88746	-1.81521	-2.06206	-2.12527	-1.85133	-1.93562	NA	-1.93562	-1.8694	-1.62556	-1.85736	-1.83929	-1.9296	-1.83026	-1.7249	-1.33657	-1.96573	-1.65868	-2.09517	-2.08614	-1.90552	NA	-2.00185	-1.6647	-1.60449	-1.79414	-1.58643	-1.94766	-1.79113	-1.93562	-1.94465	-1.8995	-2.01991	-2.14333	-1.755	-1.76103	-1.99583	-2.01088	-1.94465	-1.6376	-1.68577	-1.73995	-2.28783	-1.70383	-1.86639	-1.66169	-2.00486	-2.0741	-1.53525	-1.94766	-2.06808	-1.81521	-1.85736	-1.79414	-2.03948	-1.58944	-1.5774	-1.76404	-1.62857	-1.48558	-1.71286	-1.82725	-2.03797	-1.36367	-1.77006	-1.80618	-1.59546	-1.74898	-1.74597	-1.64663	-2.18247	-2.02593	-2.03195	-1.75199	-1.6075	-2.06507	-1.78511	-2.34201	-1.81521	-2.03195	-2.12226	-1.88746	-1.88144	-2.19451	-1.68577	-2.00185	-1.53525	-1.79113	-1.96573	-1.92057	-1.83026	-1.8122	-1.98981	NA	-1.71888	-1.85133	-1.62255	-1.8423	-1.64964	-1.98981	-1.94766	-1.87542	-1.73092	-1.88144	-1.82424	-1.59245	-1.54428	-1.8423	-1.75199	-1.6376	-1.55934	-1.86338	-2.02443	-1.8423	-1.60449	-1.74597	-1.93863	-2.047	-1.90251
ENSG00000162236	-1.39076	-1.51719	-1.67072	-1.55331	-1.73995	-1.84381	-1.76404	-1.81521	-1.72189	-1.36969	-1.64663	-1.47505	-1.6948	-1.64964	-1.50816	-1.75199	-1.35765	-1.6647	-1.58342	-1.80317	-1.79113	-1.80317	-1.55331	-1.83327	-1.70383	-1.77608	-1.43892	-1.76103	-1.52622	-1.75802	-1.61954	-1.5774	-1.59546	-1.71587	-1.61954	-1.47505	-1.48408	-1.42086	-1.70684	-1.81822	-1.62857	-1.58643	-1.81521	-1.70383	-1.60449	-1.90853	-1.8122	-1.65868	-1.82424	-1.67674	-1.93863	-1.5503	-1.49612	-1.54127	-1.70383	-1.83929	-1.70985	-1.75802	-1.73995	-1.73995	-1.87843	-1.8122	-1.6948	-1.39678	-1.65566	-1.87241	-1.97777	-1.85434	-1.72189	-1.62857	-1.74898	-1.85133	-1.66169	-1.76705	-1.80016	-1.42387	-1.67975	-1.63158	-1.93863	-1.94465	-1.74898	-1.80317	-1.75802	-1.60148	-1.88144	-1.97777	-1.64964	-1.56235	-2.03195	-1.79414	-1.61653	-1.49612	-1.8694	-1.61653	-1.77307	-1.89047	-1.7821	-1.68577	-1.64663	-1.87241	-1.87542	-1.79113	-1.71888	-1.71587	-1.61051	-1.78812	-1.79414	-1.57138	-1.86639	-1.61051	-1.65566	-1.79113	-1.69781	-1.56235	-1.69781	-1.98379	-1.56235	-1.901	-1.68878	-1.68276	-1.75199	-1.75802	-1.70232	-1.28841	-1.80016	-1.80016	-1.49612	-1.75199	-1.69781	-1.50515	-1.71888	-1.22218	-1.70985	-1.73092	-1.85133	-1.67975	-1.60148	-1.46301	-2.03496	-1.6376	-1.77307	-1.48709	-1.88746	-2.13129	-1.62556	-1.6075	-1.83628	-1.4901	-1.70684	-1.70383	-1.74597	-1.6948	-1.8995	-1.80317	-1.83628	-1.77307	-1.65868	-1.70383	-1.98379	-1.77909	-1.78812	-1.68878	-1.8423	-1.87542	-1.71286	-1.70082	-1.49311	-1.79414	-1.75199	-1.7821	-1.43591	-1.52321	-1.82725	-1.47505	-1.68577	-1.72039	-1.99282	-1.67674	-1.58643	-1.89649	-1.44795	NA
ENSG00000168003	-2.18548	-2.02593	-2.18548	-2.22762	-2.56779	-2.193	-2.32997	-2.72432	-1.73092	-2.17645	-2.20655	-2.10119	-1.83327	-1.76103	-1.4329	-2.21558	-2.14634	-2.11624	-2.28181	-2.54671	-2.21558	-2.17344	-2.19451	-2.19451	-2.2216	-2.24869	-1.77006	-2.05302	-2.13731	-2.3962	-2.08614	-2.14935	-1.57138	-1.92659	-1.53224	-2.05001	-1.93863	-1.67373	-2.47748	-2.05001	-1.32453	-1.93863	-1.79715	-1.80317	-2.04399	-2.93805	-2.16441	-1.91756	-2.14634	-1.92057	-2.14333	-1.29142	-2.4263	-2.61595	-2.19752	-2.14333	-2.02292	-2.1343	-2.39921	-1.93562	-2.46845	-2.29686	-2.40222	-2.14032	-2.01991	-1.95368	-2.2517	-2.17946	-2.10721	-2.00185	-1.93261	-2.10119	-1.55633	-2.34502	-2.31492	-1.87843	-2.26375	-2.23063	-2.91397	-2.21859	-2.00787	-2.17344	-2.32395	-1.93562	-2.12226	-2.31793	-2.12527	-1.4028	-2.22762	-2.38717	-2.28783	-2.03195	-2.66412	-1.8423	-2.25471	-1.90251	-2.54972	-1.96573	-1.95067	-2.3089	-1.96272	-2.23063	-1.29744	-2.26977	-1.97476	-2.17043	-2.04098	-2.06808	-2.76045	-1.89649	-2.44737	-2.4835	-2.45038	-2.25471	-2.52865	-2.64304	-1.58342	-2.43985	-2.43232	-1.96573	-2.03797	-2.33298	-1.24175	-2.26375	-2.08313	-1.99884	-1.33657	-2.28783	-1.87241	-1.92057	-2.45038	-2.59488	-2.30288	-2.34803	-2.38717	-1.9868	-1.83327	-2.52263	-2.11925	-1.53525	-2.35405	-2.43232	-1.95368	-2.05001	-1.87843	-2.32094	-2.12226	-2.15537	-1.82424	-2.09818	-2.27278	-2.58585	-2.20354	-2.18548	-2.09818	-2.66412	-1.86639	-1.77909	-2.5708	-2.55875	-2.3089	-1.83327	-2.04399	-2.06808	-1.88746	-2.50758	-2.06507	-2.12226	-1.94766	-2.67616	-1.80016	-2.01991	-2.48049	-1.84832	-1.99282	-2.07259	-2.2788	-1.83929	-1.57439	-2.05905	-1.85434	-2.26074
ENSG00000149742	NA	NA	-1.61352	NA	NA	NA	NA	NA	NA	NA	NA	NA	NA	NA	NA	NA	NA	NA	NA	NA	NA	NA	NA	NA	NA	NA	NA	NA	NA	NA	NA	NA	NA	NA	NA	NA	NA	NA	NA	NA	NA	NA	NA	NA	NA	NA	NA	NA	NA	NA	NA	NA	NA	NA	NA	NA	NA	NA	NA	NA	NA	NA	NA	NA	NA	NA	NA	NA	NA	NA	NA	NA	NA	NA	NA	NA	NA	NA	NA	NA	NA	NA	NA	NA	NA	NA	NA	NA	NA	NA	NA	NA	NA	NA	NA	NA	NA	NA	NA	NA	NA	NA	NA	NA	NA	-0.749565	NA	NA	NA	NA	NA	NA	NA	NA	NA	NA	NA	NA	NA	NA	NA	NA	NA	NA	NA	NA	NA	NA	NA	NA	NA	NA	NA	NA	NA	NA	NA	NA	NA	NA	NA	NA	NA	NA	NA	NA	NA	NA	NA	NA	NA	NA	NA	NA	NA	NA	NA	NA	NA	NA	NA	NA	NA	NA	NA	NA	NA	NA	NA	NA	NA	NA	NA	NA	NA	NA	NA	NA	NA	NA	NA	NA
ENSG00000184743	-1.46903	-1.52622	-1.2854	-1.59245	-1.54428	-1.39527	-1.61653	-1.66771	-1.41183	-1.53826	-1.58944	-1.64061	-1.50816	-1.48408	-1.65265	-1.44193	-1.6075	-1.56235	-1.53525	-1.75802	-1.63459	-1.64362	-1.61954	-2.02593	-1.49311	-1.86639	-1.8423	-1.65566	-1.54127	-1.73092	-1.65868	-1.82123	-1.5503	-1.6948	-1.56235	-1.60148	-1.78511	NA	-1.9296	-1.59245	-1.55331	-1.41785	-1.53826	-1.6647	-1.69179	-1.59847	-1.65566	-1.46	-1.56235	-1.5774	-1.71888	-1.73092	-1.71888	-1.54729	-1.47806	-1.56837	-1.48107	-1.66771	-1.43892	-1.56235	-1.54729	-1.39377	-1.66771	-1.69179	-1.79414	-1.5202	-1.38775	-1.86338	-1.5503	-2.01389	-1.58342	-1.47505	-1.88445	-1.58041	-1.3456	-1.65868	-1.46301	-1.59245	-2.09818	-1.5202	NA	-1.5503	-1.83327	-1.69781	-1.38173	-1.85434	-1.57439	NA	-1.70082	-1.59847	-1.5774	-1.5774	-1.76404	-1.51719	-1.49311	-1.67072	-1.90853	-1.76705	-1.53525	-1.57138	-1.62857	-1.97175	NA	-1.755	NA	-1.5503	-1.52622	-1.50816	-1.71888	-1.70383	-1.64362	-2.01389	-1.36969	-1.55331	-1.75802	-1.67373	NA	-1.70533	-1.59847	-1.70684	-1.60449	-1.69781	NA	-1.74898	-1.36066	-1.54729	-1.70082	-1.63459	-1.71587	-1.81521	-1.33958	-1.62556	-1.43591	-1.74597	-1.55934	-1.48107	-1.37571	NA	-1.67975	-1.83327	-1.76404	-1.53525	-2.11624	-1.73393	-1.84832	-1.63158	-1.50214	-1.67373	-1.67072	-1.75802	-1.91455	-1.73995	-1.68878	-1.54729	-1.54428	-1.78812	-1.64362	NA	-1.82123	-2.20655	-1.86037	NA	-1.61352	-1.69179	-1.44193	-1.68577	-1.4901	-1.61051	-1.75199	-1.58342	-1.67373	-1.56536	-1.95971	-1.60148	-1.45096	NA	-1.68878	-1.46903	NA	-1.62255	-2.17043	-1.88445
ENSG00000133318	-2.047	-2.27579	-1.79113	-2.08614	-1.86639	-1.74447	-2.2216	-2.07711	-1.78511	-2.04399	-2.05302	-2.16441	-1.75802	-1.79113	-2.02894	-2.14634	-1.85736	-1.99884	-2.0169	-2.32696	-2.05302	-1.99282	-1.78511	-1.93863	-2.34201	-2.09517	-1.95971	-1.90251	-1.95669	-2.12828	-2.25471	NA	-1.71286	-1.79715	-2.14935	-1.81521	-1.74296	-1.62255	-2.39018	-1.93261	-1.58041	-1.80919	-2.06206	-2.1042	-1.99583	-2.13731	-1.5774	-2.08915	-1.80016	-1.83327	-2.11022	-2.14634	-2.09216	-1.86639	-1.93562	-1.92057	-1.6948	-1.95669	-2.02894	-1.94164	-1.77909	-1.81521	-1.8694	-2.3661	-2.03496	-1.53224	-1.74597	-1.84531	-1.95067	-1.91455	-1.91756	-2.06206	-2.19752	-1.88445	-1.95368	-2.37212	-2.05001	-2.09818	-2.339	-1.61653	-1.87843	-1.6075	-1.71286	-1.74296	-1.61051	-1.92057	-1.8122	-1.94164	-2.10119	-2.01389	-2.2216	-2.24869	-2.5136	-1.7821	-1.77608	-1.62857	-1.91154	-1.8694	-1.68878	-1.8694	-1.755	-1.95368	-1.93261	-2.20053	-1.51719	-2.00787	-1.92057	-2.0169	-2.14935	-1.6948	-1.66169	-2.36008	-1.755	-1.72189	-1.81822	-2.0741	-1.6376	-2.15086	-2.11624	-2.21859	-2.04399	-2.09818	-1.87391	-2.1915	-1.91154	-1.96874	-2.11323	-2.047	-1.92358	-2.19451	-1.80317	-1.755	-2.14032	-2.03496	-1.84832	-1.46301	-1.83026	-1.83327	-2.20053	-1.46301	-2.02894	-1.95669	-1.9868	-2.01088	-2.35405	-2.08915	-1.73694	-2.15839	-1.82123	-2.12527	-2.14032	-1.77608	-1.86338	-2.0169	-1.94766	-1.98981	-1.64061	-1.48107	NA	-2.49253	NA	-1.63459	-1.92358	-2.13129	-1.71888	-1.86639	-1.94465	-1.9296	-2.3661	-2.11022	-2.20354	-2.06808	-2.339	-2.01389	-1.8694	-1.64814	-2.27579	-1.83327	-1.87843	-1.87542	-2.14333	-1.8694
ENSG00000168005	NA	NA	NA	NA	-1.15294	NA	NA	NA	NA	NA	NA	NA	NA	NA	NA	NA	NA	NA	NA	NA	NA	NA	NA	-0.665276	NA	NA	NA	-0.918141	NA	NA	NA	NA	NA	NA	NA	NA	NA	NA	NA	NA	-1.10478	NA	NA	NA	NA	NA	NA	NA	NA	NA	NA	NA	NA	NA	NA	NA	NA	-1.16499	NA	NA	NA	NA	-1.23422	NA	NA	NA	NA	NA	NA	NA	NA	NA	NA	NA	NA	NA	NA	NA	NA	NA	-1.24927	NA	-1.28841	NA	NA	NA	NA	-1.04156	NA	NA	NA	NA	NA	NA	NA	NA	NA	NA	NA	NA	NA	NA	NA	NA	NA	NA	NA	NA	NA	NA	NA	NA	NA	NA	NA	NA	NA	NA	-1.05662	NA	NA	NA	NA	NA	NA	NA	NA	-1.14993	-0.927172	NA	NA	NA	NA	NA	NA	NA	-0.860946	NA	NA	NA	NA	NA	NA	NA	NA	NA	NA	NA	NA	NA	NA	NA	NA	-1.08973	NA	NA	NA	NA	-1.24927	NA	NA	NA	NA	NA	NA	NA	NA	NA	NA	NA	NA	NA	NA	NA	NA	NA	NA	NA	NA	NA	NA	NA
ENSG00000110583	NA	NA	NA	-1.14692	NA	NA	NA	NA	NA	NA	NA	NA	NA	NA	NA	NA	-0.963296	-0.918141	NA	NA	NA	NA	NA	NA	NA	NA	NA	NA	NA	NA	-1.11983	NA	NA	NA	-1.21014	NA	NA	NA	NA	NA	NA	NA	NA	NA	NA	NA	NA	NA	-1.21014	NA	NA	NA	NA	NA	NA	NA	NA	NA	NA	NA	NA	NA	NA	NA	NA	NA	NA	NA	NA	NA	NA	NA	NA	NA	NA	NA	NA	NA	NA	NA	NA	NA	NA	NA	NA	NA	NA	NA	NA	NA	NA	NA	NA	NA	NA	NA	NA	NA	-1.76103	NA	NA	NA	NA	NA	NA	NA	NA	NA	NA	NA	NA	NA	NA	NA	NA	NA	NA	NA	NA	NA	NA	NA	NA	NA	NA	NA	NA	NA	NA	NA	NA	NA	NA	NA	NA	NA	NA	NA	NA	NA	NA	NA	NA	NA	NA	NA	NA	NA	NA	NA	NA	NA	NA	NA	NA	NA	NA	NA	NA	NA	NA	NA	NA	NA	NA	NA	NA	NA	NA	NA	NA	NA	NA	NA	NA	NA	NA	NA	NA	NA	NA	NA
ENSG00000133315	-1.20412	-1.47505	-1.46602	-1.12585	-1.45397	-1.09725	-1.4028	-1.24024	NA	-1.36066	-1.13187	-1.27336	NA	NA	NA	-1.39377	-1.55331	-1.36969	-1.64964	-1.27035	NA	-1.88144	-1.42688	-1.0807	-1.62556	-1.5202	NA	-1.36367	-1.3155	-1.64663	NA	-1.70985	NA	-1.58041	-1.59546	-1.83026	-1.61954	-1.56536	-1.3155	-1.67373	-1.13488	NA	NA	-1.10779	-1.07468	-1.46903	-0.565936	-1.70383	-1.53525	NA	-1.89649	NA	-1.35463	-1.53525	-1.42989	-1.8423	NA	-1.45096	-1.3727	-1.39377	-1.50214	-1.36969	-1.44494	-1.26734	-1.73694	-1.53826	-1.52622	-1.56235	-1.29744	-1.65868	-1.48408	-1.78511	NA	-1.36066	-1.67072	-1.24325	-1.55331	-1.5202	-1.1981	-1.80919	-1.39076	-0.857935	-1.74898	-1.24024	-1.51719	-1.80618	-1.28239	-0.891049	-1.78812	NA	-1.50816	-1.03855	-1.45397	-1.39979	-1.5202	-1.52622	-1.55331	-1.43892	-1.26433	-1.21315	-1.49612	-1.46	-1.10779	-1.23723	-1.24325	-1.27035	-1.32453	-1.56837	-1.69179	-1.05662	-1.27637	-1.46301	-1.80618	-1.29443	-0.996409	-1.2553	-1.41484	-1.67824	-1.18305	-1.60449	-1.40882	NA	-0.991894	-0.791709	-1.38173	-1.22519	NA	-1.18606	-0.963296	NA	-1.68878	-1.35162	-1.96272	-1.56837	-1.30045	NA	-1.45397	-1.44193	-1.86639	-0.809771	-1.44494	-1.42688	-1.56837	-1.54729	-1.34259	-1.14391	-1.15897	-0.945234	-1.21616	NA	-1.32453	-1.20111	-1.13488	-1.06565	-1.09274	-1.39678	-1.18305	-1.60449	-1.93261	-1.20713	-1.56837	-1.72791	-2.20655	-1.70383	-1.52923	-1.35463	-1.32152	-1.91154	-1.7249	NA	-1.59245	-1.50515	-1.52923	-1.52622	NA	-1.12736	-1.78812	-1.24325	-1.62857	-2.31793	-1.23723	-1.6075
ENSG00000168439	-1.29744	-1.63158	-2.20053	-1.89348	-1.65868	-1.48558	-1.48408	-1.39377	-1.64663	-1.58342	-1.65566	-1.71286	-1.40882	-1.58944	-1.75199	-1.59847	-1.48107	-1.70383	-1.50515	-1.80317	-1.8122	-1.84531	-1.84531	-1.50816	-1.86639	-1.6075	-1.54729	-1.61352	-1.46	-1.86037	-1.70383	-1.6948	-1.64061	-1.84531	-2.17344	-1.72189	-1.96573	-1.61352	-1.65566	-1.54428	-1.58041	NA	-1.57138	-1.76404	-1.70985	-1.59546	-1.97777	-1.74597	-1.47505	-1.32754	-1.53224	-1.68276	-1.84531	-1.77006	-1.82424	-1.49311	-2.1042	-1.77909	-1.43591	-1.85736	-1.62255	-1.52321	-1.81521	-1.80317	-1.65868	-1.71587	-2.15236	-1.65566	-1.42688	-1.24626	-1.83327	-1.91455	-1.92057	-1.66169	-1.42688	-1.65868	-1.7249	-1.69179	-1.24927	-1.80618	-1.47806	-1.49311	-1.64964	-1.78511	-1.63158	-1.73092	-1.59847	-1.67674	-1.64061	NA	-1.68878	-1.45699	-1.78812	-1.83327	-1.38474	-1.36066	-1.51418	-1.75199	-1.57439	-1.53525	-1.4329	-1.38474	-1.58944	-1.88144	-1.55934	-1.81822	-1.41484	-1.57439	-1.57439	-1.62255	-1.5202	-1.79414	-1.61954	-1.75199	-1.5774	-1.47505	-1.48709	-1.68125	-1.87241	-1.78812	-1.65566	-1.77307	-1.606	-1.62857	-1.4901	-1.4028	-1.80919	-1.75199	-1.58643	-1.68577	-1.67674	-1.66169	-1.56837	-1.29142	-1.73393	-1.83026	-1.70985	-1.58643	-1.53826	-1.59245	-1.45096	-1.24024	-1.36668	-1.30045	-1.6948	-1.59546	-1.35463	-1.58342	-1.5774	-1.64964	-1.5774	-1.67674	-1.62255	-1.41183	-1.50816	-1.64362	-1.50214	-1.88144	-1.53224	-1.54729	-1.68878	-1.51418	-1.11381	-1.76404	-1.8122	-1.76103	-1.42086	-1.75199	-1.64362	-1.44795	-1.67975	-1.52923	-1.37872	-1.50816	-1.47204	-1.68727	-1.77909	-1.83026	-1.52622	-1.66771	-1.61051	-1.47505
ENSG00000149781	NA	-1.72791	-1.51117	-1.6075	-1.48107	-1.61202	NA	NA	-1.37571	NA	-1.58041	-1.83628	-1.4901	-1.27637	-0.490679	NA	NA	-1.51117	NA	NA	-1.69179	NA	-1.6647	-1.76404	-1.3727	NA	-1.4901	-1.73694	-1.76103	-1.28239	-1.54127	-1.51117	-1.41183	-1.74898	NA	-1.5774	NA	NA	-1.59546	-1.2553	NA	-1.54428	-1.45096	-1.27035	-1.45699	NA	NA	NA	-1.70684	-1.39377	NA	NA	NA	NA	NA	NA	-1.65265	-1.40882	NA	-1.65868	-1.44494	NA	NA	-1.67674	-1.5774	-2.07109	-1.70684	-2.08012	NA	-1.78511	-1.67674	-1.52321	-1.66771	-1.44795	NA	-1.64663	-1.44494	-1.57138	NA	-1.95971	NA	-1.37872	-1.68577	-1.76705	-1.70684	-1.71888	-1.65265	NA	-1.54729	-1.18907	-1.61954	NA	-1.36668	NA	-1.71888	-1.86338	-1.4329	-2.04399	NA	-1.81822	-2.05603	-1.86037	NA	-1.23121	-1.8423	-1.55633	-1.55934	NA	NA	-1.84531	NA	-1.44795	-1.82725	-1.76705	-1.35162	-1.59245	NA	NA	NA	-1.54127	-1.63158	NA	NA	NA	NA	-1.74898	NA	-1.53525	-1.81822	-1.62556	NA	NA	NA	-1.17703	NA	-1.63459	NA	-2.0741	NA	NA	-1.67975	NA	-1.83628	-1.95067	-1.63158	NA	-1.99884	-1.76705	-1.64663	-1.49612	-1.61653	-1.61653	-1.71286	-1.65566	NA	-1.73694	-1.66169	NA	-1.95067	-1.99282	-1.85133	NA	-2.46544	NA	-1.85434	-1.62556	-1.97476	NA	NA	NA	-1.76103	-2.02894	-1.64061	-1.66169	NA	NA	-1.41785	-1.47806	NA	NA	NA	-2.12828
ENSG00000149743	NA	NA	-1.64061	-2.05905	-1.55331	-1.54278	-1.42086	-1.34259	-1.69781	-1.42086	NA	-1.54729	-1.95067	NA	-1.55633	-1.32453	NA	-1.55633	NA	-0.930183	-1.44795	NA	NA	NA	-1.51117	NA	NA	-1.33657	-1.67975	-1.66771	-1.44193	-1.77909	NA	-1.59847	-1.45699	NA	NA	-1.7249	-1.55934	-1.64061	NA	NA	NA	-1.43892	-1.46	NA	NA	-1.42086	-1.86639	-1.67373	NA	-1.82424	-1.55934	-1.33356	-1.30647	-1.67373	NA	-1.6647	-1.4028	-1.61352	-1.64964	NA	-1.12585	NA	NA	NA	-1.67373	-1.53826	NA	-1.67674	NA	NA	-1.82424	-1.99282	-1.80618	NA	-1.34861	-1.72189	-1.1108	NA	NA	-1.38173	NA	-1.76404	NA	-1.67373	-1.55633	NA	-1.62255	-1.48408	NA	-1.58342	-2.3962	-1.77608	-1.62255	-1.46903	NA	NA	-1.79113	NA	NA	-1.66771	-1.56837	-1.46	-1.50816	NA	NA	NA	-1.61051	NA	-1.43892	-1.59847	-1.55633	NA	-1.73092	NA	-1.80618	NA	-1.48408	NA	NA	NA	-1.314	-1.41183	NA	NA	NA	NA	-1.58944	NA	-1.52923	-1.48709	NA	NA	NA	-1.98981	NA	-1.95368	-1.4028	NA	NA	-1.74898	-1.55331	-2.02292	-1.64362	-1.56536	-1.38474	NA	-1.51117	-1.21315	NA	-1.56536	-1.59546	-1.3727	-1.82123	NA	-1.73393	NA	-1.58041	NA	-1.8423	-1.91154	-2.01088	NA	NA	-1.68276	-1.67373	NA	-1.64061	NA	-1.4329	-1.58944	NA	NA	NA	-1.606	NA	-1.72189	-1.85736	-1.56837	-1.64061	NA
ENSG00000149761	-1.52321	NA	NA	NA	NA	NA	NA	NA	NA	NA	NA	NA	NA	NA	NA	NA	NA	NA	NA	NA	NA	NA	-1.755	NA	NA	NA	NA	NA	NA	NA	NA	NA	NA	NA	NA	NA	NA	NA	NA	NA	NA	NA	NA	NA	NA	NA	NA	NA	NA	NA	NA	NA	NA	NA	NA	NA	NA	NA	NA	NA	NA	NA	NA	NA	NA	NA	NA	NA	NA	NA	NA	NA	NA	NA	NA	NA	NA	NA	NA	NA	NA	NA	NA	NA	NA	NA	NA	NA	NA	NA	-1.66169	NA	NA	NA	NA	NA	NA	NA	NA	NA	NA	NA	NA	NA	NA	NA	NA	NA	NA	NA	NA	NA	NA	NA	NA	NA	NA	NA	NA	NA	NA	NA	NA	NA	NA	NA	NA	NA	NA	NA	NA	NA	NA	-0.770637	NA	NA	NA	NA	NA	-1.02049	NA	NA	NA	NA	NA	NA	NA	NA	NA	NA	NA	NA	NA	NA	NA	NA	NA	NA	NA	NA	NA	NA	NA	NA	NA	NA	NA	NA	NA	NA	NA	NA	NA	NA	NA	NA	NA	NA	NA	NA	NA	NA
ENSG00000173486	-1.51719	-1.54127	-1.73092	-1.76705	-1.87843	-1.59997	-1.61653	-1.69781	-1.98379	-1.54428	-1.89348	-1.80618	-1.66169	-1.80016	-1.85434	-1.81521	-1.44193	-1.71587	-1.51418	-1.65868	-1.72791	-2.04098	-1.97175	-2.12828	-1.99884	-2.11925	-1.70985	-1.82424	-1.70383	-2.19752	-2.35706	-2.01991	-1.88445	-2.1343	-2.42028	-2.42329	-1.64964	-1.53525	-1.68276	-2.30589	-1.73694	-1.92057	-1.80618	-1.68577	-1.4329	-1.69179	-2.02894	-1.8995	-1.74296	NA	-1.96573	-1.41484	-1.79414	-1.71286	-1.82725	-1.87843	-1.92057	-1.66771	-1.67975	-1.87843	-1.21315	-1.79414	-1.78511	-1.80618	-1.90552	-2.00185	-2.17344	-1.97175	-1.76103	-1.82123	-1.83628	-1.87542	-1.53826	-1.63158	-1.93261	-1.53224	-1.85434	-1.97476	-1.42688	-2.23966	-1.41183	-1.47806	-2.1042	-1.97476	-1.73995	-2.03797	-1.74597	-1.53525	-2.02292	-1.98078	-1.73995	-1.61051	-1.70985	-1.78812	-1.98379	-1.88445	-1.87542	-1.92659	-1.97476	-1.80317	-2.06808	-1.93863	-1.52622	-1.92358	-1.70383	-1.78812	-1.83628	-2.01991	-1.90251	-1.83327	-1.57439	-1.7249	-2.05905	-1.68276	-1.53224	-1.67072	-1.76404	-1.73845	-2.20053	-2.29686	-2.2517	-1.78812	-1.6361	-1.85434	-1.87241	-2.02292	-1.8122	-2.047	-2.11022	-1.57439	-2.05905	-1.99282	-2.42329	-1.87542	-1.83026	-2.12527	-2.05603	-1.63158	-1.69179	-1.77909	-1.72189	-1.38474	-1.68577	-1.75802	-1.70082	-1.57439	-1.49913	-1.58342	-1.74597	-1.67674	-1.74597	-1.50214	-1.61653	-1.62556	-1.66771	-1.79113	-1.61352	-1.65265	-1.83327	-1.48107	-2.24869	-1.94465	-1.10779	-2.11925	-2.01991	-1.91154	-1.49612	-1.99884	-2.39018	-1.38775	-1.98078	-1.93562	-2.1915	-1.87542	-1.86639	-1.17552	-2.20956	-1.77909	-1.70082	NA	-1.44193	-2.12226
ENSG00000173457	NA	NA	NA	-2.25772	NA	-1.62406	NA	-1.30647	NA	NA	NA	NA	NA	NA	NA	NA	NA	-1.09575	NA	NA	-2.1042	-2.67917	-1.3456	-1.52622	NA	-1.07167	NA	NA	NA	NA	NA	NA	NA	NA	-1.8694	-2.4564	NA	NA	NA	NA	NA	NA	NA	NA	NA	NA	-1.98981	NA	NA	NA	NA	NA	NA	NA	-1.96573	NA	-2.1614	NA	-2.16742	NA	NA	NA	NA	NA	NA	NA	NA	-2.00486	-1.23121	NA	NA	NA	NA	NA	NA	NA	NA	NA	NA	NA	-2.40523	-1.76404	-1.73995	NA	NA	-2.07109	NA	NA	NA	NA	-1.755	-0.993399	NA	NA	NA	NA	-1.17101	NA	NA	NA	NA	-1.42688	NA	NA	NA	NA	NA	NA	NA	NA	NA	NA	-2.17645	NA	-2.00185	-1.8694	NA	NA	-1.20713	NA	NA	NA	NA	NA	-1.79715	NA	NA	NA	NA	NA	NA	NA	NA	-1.23723	NA	-2.13129	NA	NA	-2.74238	NA	NA	-1.50515	-1.21014	-2.38717	NA	-2.05001	NA	NA	-2.0169	-1.46301	-1.3155	NA	-1.43892	NA	NA	NA	NA	NA	NA	NA	NA	NA	-1.52321	NA	NA	-1.92358	NA	-2.12828	NA	NA	NA	NA	NA	NA	NA	NA	NA	NA	-1.95971	NA	NA	NA
ENSG00000149782	-1.2553	-1.39678	-1.29443	-1.24024	-1.35162	-1.23874	-1.0807	-1.28841	-1.30045	-1.24024	-1.41484	-1.54729	-1.35162	-1.32754	-1.68276	-1.24626	-1.21616	-1.32754	-1.26734	-1.21315	-1.58944	-1.45397	-1.55633	-1.30948	-1.36668	-1.47505	-0.984368	-1.18305	-1.49612	-1.34259	-1.43892	-1.24325	-1.26433	-1.3155	-1.41183	-1.36367	-1.33657	NA	-1.07769	-1.39979	-0.927172	-1.2282	-1.50515	NA	-1.42086	-0.963296	-1.36969	-1.45397	-1.13789	-1.25831	-1.10478	-1.14993	-1.24626	-1.26132	-1.5202	-1.46903	-1.54127	-1.35765	-1.26132	-1.42688	-1.3456	-1.23723	-1.20111	-1.38474	-1.24927	-1.36066	-1.45096	-1.25228	-1.27637	-1.58643	-1.45096	-1.54428	-1.168	-1.23422	-1.08371	-1.46	-1.35162	-1.49612	-1.21315	-1.31851	-1.11682	-1.14692	-1.3456	-1.41785	-1.33055	-1.26433	-1.18907	-1.01748	-1.19509	-1.54127	-1.36066	NA	-1.46301	-1.23121	-1.33958	-0.948244	-1.23422	-1.14993	-1.06866	-1.21616	-1.28239	-1.12585	-1.04457	-1.54729	NA	-1.11983	-1.3727	-1.27637	-1.36969	-1.22519	-1.08672	-1.33958	-1.37571	-1.39377	-1.26132	-1.27938	-1.03554	-1.25379	-1.30045	-1.46602	-1.23422	-1.46602	-1.3441	-1.26433	-1.27336	-1.04758	-1.2854	-1.46903	-1.27637	-1.10177	-1.30948	-1.08672	-1.20713	-1.39678	-1.30948	-1.32453	NA	-0.930183	-1.4329	-1.35162	NA	-1.2553	-1.42688	-1.40882	-1.31249	-1.17703	-1.39076	-1.43591	-1.21315	-1.30647	-1.21315	-1.19509	-1.29142	-1.21014	-1.41183	-1.30647	-1.16198	NA	-1.4901	-1.27637	-1.33356	-1.0536	NA	-1.53826	-1.55934	-1.17101	NA	-1.34861	-1.44795	-1.12585	-1.34259	-1.52321	-1.3727	-1.09876	-1.09876	-1.15445	-1.46	NA	-1.17402	-1.37872	-1.10779	-1.20412
ENSG00000002330	-1.3155	-1.38474	-1.18305	-1.59546	-1.32152	-1.31099	-1.0807	-1.03554	NA	-1.25831	NA	-1.67674	-1.30346	NA	-1.1981	-1.4329	-1.32754	-1.17402	-1.40882	-1.16198	NA	-1.51117	-1.11682	-1.6647	-1.39979	-1.27336	-1.03253	-1.31851	-1.51719	NA	-1.35765	-1.50816	-1.13488	-1.45096	-1.19509	-1.5503	-1.44795	-1.15596	NA	-1.71888	-1.24325	NA	-1.35162	-0.767626	-0.927172	-1.11682	-1.52321	NA	NA	-1.36969	-1.33657	-1.42086	NA	-1.44795	-1.49913	-1.60148	-1.37571	-1.61653	-1.43892	-1.22519	-1.12585	-1.50816	-1.48408	-1.60148	-1.51117	-1.37872	NA	-1.65265	-1.32152	-1.6647	-1.42989	NA	-1.37571	-1.36969	-1.71888	-1.30045	-1.51719	-1.39377	-1.1108	-2.11022	-1.63459	-1.06866	-1.92358	-1.86037	NA	-1.55934	-1.36367	-1.41484	-1.72189	-1.63459	-1.42688	-0.954265	-1.40882	-1.70082	-1.64663	-1.4901	-1.41484	-1.67674	NA	NA	-1.7249	-1.97175	-1.00243	NA	-1.30346	-1.29744	-1.3727	-1.46	NA	NA	-1.39979	-0.993399	NA	-1.0807	-1.34259	-1.27035	-1.44494	NA	-1.39076	-1.84832	NA	-1.38775	NA	-1.04457	-1.29443	-1.21014	-1.34861	-1.50214	-1.3456	-1.19208	-1.46903	-1.24927	-1.27637	-1.30948	-1.29443	NA	-2.00185	-1.41484	NA	-1.15294	-0.869977	-1.14391	-1.12886	NA	-0.830843	-0.948244	-1.36367	-1.18305	-0.966306	-1.49612	-1.24927	NA	-1.08973	-1.18606	-1.55934	-1.38474	-1.71587	-1.45699	-1.09274	-1.43892	-1.77006	-1.26132	-0.541854	-1.27035	-1.70684	-1.49612	-1.30948	-1.5202	-1.46602	-0.957275	NA	-1.13789	NA	-1.45699	-1.43892	-1.58492	NA	-1.49311	-1.12886	-1.3727	-1.23121	NA
ENSG00000173153	NA	-1.4028	NA	NA	NA	NA	NA	NA	NA	NA	NA	NA	NA	NA	NA	NA	NA	NA	NA	NA	NA	NA	NA	NA	NA	NA	NA	NA	NA	NA	NA	NA	NA	NA	NA	NA	-1.05963	NA	NA	NA	NA	NA	-1.87241	NA	NA	NA	NA	NA	NA	-1.64663	NA	NA	NA	NA	NA	NA	NA	NA	NA	NA	NA	NA	NA	NA	NA	NA	NA	NA	NA	NA	NA	NA	NA	NA	NA	NA	NA	NA	NA	NA	NA	NA	NA	NA	NA	NA	NA	NA	NA	NA	NA	NA	NA	NA	NA	NA	NA	-1.7821	NA	NA	NA	NA	NA	NA	NA	NA	NA	NA	NA	NA	NA	NA	NA	NA	NA	NA	NA	NA	NA	NA	NA	-1.71286	NA	NA	NA	NA	NA	NA	NA	NA	NA	NA	NA	NA	NA	NA	NA	NA	NA	-1.67373	NA	NA	NA	NA	NA	NA	NA	NA	NA	NA	NA	NA	NA	NA	NA	NA	NA	NA	NA	NA	NA	NA	NA	NA	NA	NA	NA	NA	NA	NA	NA	NA	NA	NA	NA	NA	NA	NA	NA	NA	NA	NA
ENSG00000173113	NA	NA	-1.67975	-2.33599	-1.88445	-1.94014	-2.26074	-1.97777	NA	NA	NA	-1.70985	NA	-1.98078	NA	NA	NA	-2.29385	NA	NA	NA	-2.43533	NA	-1.86639	NA	NA	-2.00185	-1.46301	NA	NA	NA	NA	NA	NA	-1.99583	NA	NA	-2.12828	NA	NA	NA	NA	NA	NA	-1.45096	NA	NA	-1.51418	-2.25471	NA	-2.00486	-2.15839	NA	-2.00787	-2.01991	-2.09818	NA	-1.47806	-2.10119	-2.30288	NA	NA	-2.08915	NA	NA	NA	NA	-2.18247	NA	-1.95368	NA	NA	-2.10119	NA	-2.2216	NA	NA	NA	NA	NA	-1.73393	-1.94465	NA	NA	NA	NA	-1.79715	NA	NA	NA	NA	-1.51418	NA	-1.79715	NA	-1.89649	NA	NA	NA	NA	NA	-2.50156	NA	NA	NA	-1.65868	NA	NA	NA	NA	-1.50515	-2.25471	NA	NA	-1.69781	-1.51117	NA	NA	NA	NA	-1.65566	NA	NA	NA	-1.8122	NA	NA	NA	-1.74597	-1.7249	NA	NA	NA	-1.83327	NA	NA	NA	NA	NA	NA	NA	-1.67975	NA	NA	-1.92057	-1.88144	-1.755	NA	-1.66771	-1.60148	NA	-1.82424	-2.37513	NA	NA	NA	-2.00486	NA	NA	NA	NA	-2.12226	NA	NA	NA	-2.02292	NA	-2.58886	NA	NA	NA	-1.56837	NA	NA	-1.48107	NA	-2.1343	NA	-1.56536	NA	-2.03496	-2.00185
ENSG00000126432	-2.36309	-2.43834	-2.26676	-2.60692	-2.29686	-2.58735	-2.85075	-2.631	-2.40222	-2.47146	-2.65207	-2.51962	-2.13129	-2.37212	-2.51661	-2.68218	-2.31492	-1.97476	-2.45339	-2.73335	-2.60692	-2.68218	-2.23063	-2.76948	-2.59488	-2.57381	-2.34201	-2.48049	-2.21558	-2.63702	-2.70626	-2.44436	-2.22461	-2.40222	-2.61896	-2.56177	-2.62197	-2.55273	-2.64304	-1.99583	-2.56177	-2.58585	-2.36911	-2.23665	-1.85736	-2.72432	-2.77851	-2.73937	-2.43232	-2.28482	-2.62197	-2.64003	-2.53768	-2.64906	-2.73636	-2.62799	-2.47748	-2.07711	-2.52564	-2.48952	-2.16742	-2.7755	-2.54069	-2.42329	-2.44135	-2.66111	-2.72733	-2.53166	-2.72131	-2.11925	-2.62197	-2.34502	-2.72131	-2.23966	-2.83269	-2.36911	-2.85978	-2.56177	-2.51661	-2.85677	-2.54972	-2.2788	-2.51661	-2.6882	-2.66111	-2.64304	-2.56779	-2.54069	-2.7183	-2.79657	-2.62498	-2.55875	-2.66111	-2.47447	-2.6009	-2.42329	-2.26676	-2.60692	-2.29686	-2.59488	-2.6009	-2.51962	-2.54671	-2.65508	-2.26074	-2.51661	-2.78152	-2.70626	-2.72131	-2.339	-2.40523	-2.54972	-2.73636	-2.3661	-2.17946	-2.47146	-2.41727	-2.56628	-2.71529	-2.87183	-2.69422	-2.66111	-2.37964	-2.62197	-2.5708	-2.37513	-2.631	-2.39319	-2.35405	-2.49253	-2.61294	-2.64906	-2.64003	-2.27278	-2.24267	-2.63702	-2.72733	-2.54069	-2.39921	-2.49855	-2.26375	-2.30288	-2.2216	-2.23665	-2.41426	-2.38717	-2.49253	-2.40523	-2.27579	-2.73636	-2.65508	-2.31191	-2.2216	-2.56177	-2.40824	-2.3661	-2.5136	-2.33298	-2.50156	-2.75743	-2.63702	-2.43533	-2.14634	-2.37212	-2.49253	-2.44135	-2.24568	-2.3661	-2.56779	-2.65508	-2.40523	-2.73636	-2.34502	-2.56779	-2.65809	-2.04249	-2.47748	-2.25471	-2.27278	-2.25772	-1.88445	-2.54671
ENSG00000168071	NA	NA	NA	NA	NA	NA	NA	NA	-1.35162	NA	NA	NA	NA	-1.57138	NA	NA	NA	NA	NA	NA	NA	NA	NA	NA	NA	NA	NA	NA	NA	NA	NA	NA	NA	NA	-1.3456	NA	NA	NA	NA	NA	NA	NA	-1.5774	NA	NA	NA	NA	NA	NA	-0.90008	NA	NA	NA	NA	NA	NA	NA	NA	NA	-1.37571	NA	NA	NA	NA	NA	NA	NA	NA	NA	NA	NA	NA	NA	NA	NA	NA	NA	NA	NA	NA	NA	NA	NA	NA	NA	NA	NA	NA	NA	NA	NA	NA	NA	NA	NA	NA	NA	NA	NA	NA	NA	NA	NA	NA	NA	NA	-1.00544	NA	NA	NA	NA	NA	NA	NA	NA	NA	NA	NA	NA	NA	NA	NA	NA	NA	NA	-0.767626	NA	NA	NA	NA	NA	NA	NA	NA	NA	NA	NA	NA	NA	NA	NA	NA	NA	NA	NA	NA	NA	NA	NA	NA	NA	NA	NA	NA	NA	NA	NA	NA	NA	NA	NA	NA	NA	NA	NA	NA	NA	NA	NA	NA	NA	NA	NA	NA	NA	NA	NA	NA	NA	NA	NA	NA
ENSG00000162302	-1.30045	-1.4028	-1.52923	-1.36969	-1.26132	-1.43441	NA	-1.09575	-1.46301	-1.39076	NA	-1.45096	-1.36367	-1.44494	-1.14692	-1.58041	-1.35765	-1.41183	NA	-1.12585	-1.97175	-2.15839	-1.67674	NA	-1.40882	-1.02049	-1.30647	-1.51719	-1.38474	-1.35162	-1.33958	-1.26734	-1.27637	-1.53224	-1.47204	-1.42989	-1.43591	-1.23723	-1.37571	-1.24927	-1.71888	NA	-1.59245	-1.06565	-1.42688	NA	NA	-1.49311	-1.2553	-1.29744	-1.67373	NA	NA	-1.65868	-1.59847	-1.94465	-1.61352	-1.46	-1.33657	-1.39678	NA	-1.52923	-1.6647	-1.45397	NA	-1.58643	-1.71888	-1.59245	-1.32152	-1.72189	-1.62255	NA	-1.17101	-1.23121	-1.32453	-1.6075	-1.5774	-1.37872	-1.02952	-1.71286	-1.2854	-1.18004	-1.63158	NA	-1.46602	-1.3456	-1.32453	-1.68276	-1.33657	-1.82725	-1.39979	NA	NA	-1.32754	-1.47505	-1.58944	-1.34259	-1.45397	-1.50816	-1.36066	NA	NA	-1.78511	-1.29443	-1.44193	-1.19509	NA	-1.45096	-1.34861	-1.10177	-1.61051	-1.41183	-1.57138	-1.24024	-1.5774	-1.55934	-1.50515	-1.45247	-1.0807	-1.30948	-1.39979	-1.86639	-1.86789	-1.23723	-1.34861	-1.2282	NA	-1.39979	-1.41785	-1.49311	-1.42387	-1.57138	NA	-1.73995	NA	-1.51117	NA	-1.51719	-1.96272	-1.62857	-1.83026	-1.59847	-1.43591	-1.76103	-1.3456	-1.30948	-1.48107	-1.72189	-1.54729	-1.89649	-1.50816	-1.56837	-1.59847	-1.42688	-1.29443	-1.45096	NA	-1.83628	-1.29443	NA	-1.39076	-1.52923	NA	-1.58041	-1.48408	-1.59546	-1.83327	NA	-1.30346	NA	-1.41484	-1.30647	-1.19509	-1.55633	-1.55331	-2.22612	-1.45699	-0.924162	-1.35765	-1.48709	-0.921152	-1.55934
ENSG00000110076	NA	NA	NA	NA	NA	NA	NA	NA	NA	NA	NA	NA	NA	NA	NA	NA	NA	NA	NA	NA	NA	NA	NA	NA	NA	NA	NA	NA	NA	NA	NA	NA	NA	NA	NA	NA	NA	NA	NA	NA	NA	NA	NA	NA	NA	NA	NA	NA	NA	NA	NA	NA	NA	NA	NA	NA	NA	NA	NA	NA	NA	NA	NA	NA	NA	NA	NA	NA	NA	NA	NA	NA	NA	NA	NA	NA	NA	NA	NA	NA	NA	NA	NA	NA	NA	NA	NA	-1.74597	NA	NA	NA	NA	NA	NA	NA	NA	NA	NA	NA	NA	NA	NA	-1.99583	-1.11682	NA	NA	NA	NA	NA	NA	NA	NA	NA	NA	NA	NA	NA	NA	NA	NA	NA	NA	-1.54579	NA	NA	NA	NA	NA	NA	NA	NA	NA	NA	NA	NA	NA	NA	NA	NA	NA	NA	NA	NA	NA	NA	NA	NA	NA	NA	NA	NA	NA	NA	NA	NA	NA	NA	NA	NA	NA	NA	NA	NA	NA	NA	NA	NA	NA	NA	NA	NA	NA	NA	NA	NA	NA	NA	NA	NA	NA	NA	NA
ENSG00000068831	NA	NA	NA	NA	NA	-0.916636	NA	-0.90309	-1.51117	NA	-0.776657	-1.34259	-1.44193	-1.59847	-0.550885	-1.30346	NA	NA	NA	NA	-1.23422	NA	NA	-1.30346	NA	NA	NA	-0.930183	NA	-1.12886	NA	NA	-1.5202	-1.71888	NA	-1.37872	NA	-1.70082	-1.28841	NA	-0.767626	-1.21616	-1.21014	NA	NA	NA	NA	-1.14391	-1.64362	-1.46301	NA	NA	NA	-1.12886	-1.09575	NA	-1.5202	NA	NA	-1.4028	NA	-0.758596	-1.15596	-1.36969	NA	-1.76103	-1.46	-1.30346	-0.933193	-1.96874	-1.32453	NA	NA	NA	-0.866966	NA	-1.01748	-1.42086	-1.24927	-1.55331	-1.53525	NA	-1.59546	-1.71286	-1.35162	-1.48709	-1.20412	NA	NA	NA	NA	NA	NA	-1.56235	-1.3727	-1.54428	-1.4901	-1.38775	-1.38474	-0.963296	-1.70985	-1.30948	NA	-1.08371	NA	-1.34259	-1.18907	-1.168	NA	NA	-0.791709	-1.21315	-1.55633	NA	-1.24927	NA	-2.07711	NA	-0.90008	NA	-0.975337	-1.04457	NA	NA	-1.23121	-1.41484	NA	NA	-1.73092	-1.17703	NA	NA	NA	-1.08371	NA	-1.53525	-1.50816	-1.45397	NA	NA	NA	NA	NA	NA	-1.60148	NA	-1.48408	NA	NA	NA	NA	-0.984368	-1.55934	-0.842884	-2.26074	-1.34861	-1.49913	NA	NA	-1.7249	-1.17703	-1.42688	NA	NA	-2.13731	-1.13488	NA	NA	NA	NA	NA	NA	NA	-1.18907	-1.01146	NA	NA	NA	-1.43892	NA	-1.46301	-1.31249
ENSG00000068976	NA	NA	NA	NA	NA	-1.18455	NA	NA	NA	NA	-1.59546	NA	NA	NA	NA	-2.20354	NA	NA	NA	NA	-1.67373	NA	NA	NA	NA	NA	NA	-1.7249	NA	NA	NA	NA	NA	-2.34803	-2.11022	NA	-1.92659	-2.46845	NA	NA	-1.61051	NA	NA	NA	NA	NA	NA	-2.05302	NA	NA	NA	NA	NA	-2.21558	-2.07711	NA	NA	NA	NA	NA	NA	NA	-1.88144	-2.18849	NA	NA	NA	-1.80016	-1.66771	-2.70626	NA	NA	-1.97476	NA	-1.71286	NA	-2.08915	NA	NA	NA	-2.22762	-1.83327	-1.70985	-2.2517	-1.87542	-1.62255	-1.89047	-1.35162	NA	NA	-2.0741	NA	NA	-2.1614	-1.82123	-1.5774	-2.41426	-2.18849	-1.80016	-1.79113	-2.25772	-1.97777	-1.37571	NA	-2.19451	NA	-1.79715	-1.9868	NA	-2.05603	-1.17402	NA	-2.06808	-2.38717	-1.80919	NA	-2.32395	NA	NA	NA	-1.80317	-1.85133	-1.13639	NA	-1.99884	NA	NA	NA	-2.10119	NA	NA	-1.5503	NA	-2.42329	NA	NA	-2.34201	-2.26676	NA	-1.94766	NA	NA	NA	NA	NA	NA	-2.18247	NA	NA	NA	NA	-1.96874	NA	-1.19208	-2.44737	-1.64061	-2.37814	-1.87542	NA	NA	-1.755	-2.33298	-4.37999	-2.03797	-2.24568	-1.24024	-2.1614	NA	NA	NA	NA	NA	NA	-1.6376	-2.16441	-1.8107	NA	-1.60148	-2.41125	NA	-2.7755	-1.8423
ENSG00000168067	NA	NA	NA	NA	NA	NA	NA	NA	NA	NA	NA	NA	-1.41785	NA	NA	NA	NA	NA	NA	NA	NA	NA	NA	NA	NA	NA	NA	NA	NA	NA	NA	NA	-1.38173	NA	NA	NA	NA	NA	NA	NA	NA	NA	-1.30346	NA	NA	NA	NA	NA	NA	-1.24325	NA	NA	NA	NA	NA	NA	NA	NA	NA	-1.29443	NA	NA	NA	NA	NA	NA	NA	NA	NA	NA	NA	NA	NA	NA	NA	NA	NA	NA	NA	NA	NA	NA	NA	NA	NA	NA	NA	-1.28841	NA	NA	NA	NA	NA	NA	NA	NA	NA	NA	NA	NA	NA	NA	-1.25831	NA	NA	NA	NA	NA	NA	NA	NA	NA	NA	NA	NA	NA	NA	NA	NA	NA	NA	NA	-1.24175	NA	NA	NA	NA	NA	NA	NA	NA	NA	NA	NA	NA	NA	NA	NA	NA	-1.24626	NA	NA	NA	NA	NA	NA	NA	NA	NA	NA	NA	NA	NA	NA	NA	NA	NA	NA	NA	NA	NA	NA	NA	NA	-1.01447	NA	NA	NA	NA	NA	NA	NA	NA	NA	NA	NA	NA	NA	NA	NA	NA	NA
ENSG00000133895	-1.64061	NA	-1.87542	-1.60449	-1.55934	NA	-1.15294	-1.27637	-1.43591	-1.53224	-1.43892	-1.44795	-1.37872	-1.39076	-1.36969	-1.40882	-1.44193	-1.61352	-1.56837	-1.24024	-1.38775	NA	-1.6075	-1.21315	-1.63459	NA	NA	-1.41785	-1.70684	-1.13488	-1.46301	-1.6647	-1.19208	-1.34259	-1.64964	-1.30647	NA	-1.00845	-1.41484	NA	-1.89649	-1.44795	NA	-1.70082	-1.45397	-1.25831	-1.83327	-1.58944	-1.37571	-1.70985	-1.6647	-1.27637	NA	-1.38173	-1.46903	-1.68276	-1.64663	-1.53224	-1.7821	-1.33958	-1.53224	-1.54127	-1.39076	NA	-1.5503	-1.38474	-1.39678	-1.36367	-1.66169	-1.55934	NA	-1.71587	-1.40882	-1.52622	-1.3727	-1.74296	NA	-1.45096	-1.15596	-1.4329	-1.35162	NA	-0.80676	-1.46602	NA	NA	-1.09274	-1.37872	-1.39979	NA	-1.51418	NA	NA	-1.59546	-1.26132	-1.59847	-1.43591	NA	-0.879008	-1.48709	-1.31851	-1.18907	NA	-1.50214	-1.53525	-2.05603	-1.35463	-1.42086	NA	-1.59847	-1.36066	-1.39377	NA	-1.6948	NA	NA	-1.33055	-1.60298	-1.05963	-1.53826	-1.44795	-1.7249	-1.52773	-1.73694	-1.38474	-1.50816	-1.36969	-1.55331	NA	NA	NA	-1.34259	-1.49311	-1.8423	-1.44795	NA	NA	NA	NA	-2.18849	-1.84531	-1.39979	NA	-1.56837	-1.53525	-1.60449	-1.8122	-1.64663	-2.01991	-1.50816	NA	NA	-1.50214	-1.38173	-1.45397	-1.2282	-1.50816	-1.80618	-1.60449	-1.66169	-1.15294	-1.37571	-1.06264	-1.59546	-1.6376	-1.47505	-1.64061	-1.58342	-1.58944	-1.25228	-1.65868	NA	-1.59245	NA	NA	-1.4615	-1.8122	-1.60148	NA	-1.69179	-1.28239	NA
ENSG00000171219	NA	-1.08672	NA	NA	NA	NA	NA	NA	NA	NA	NA	NA	NA	NA	NA	NA	NA	NA	NA	NA	NA	NA	NA	NA	NA	NA	NA	NA	NA	NA	NA	NA	NA	NA	NA	NA	NA	NA	NA	NA	NA	NA	NA	NA	NA	NA	NA	NA	NA	NA	NA	NA	NA	NA	NA	NA	NA	NA	NA	NA	NA	NA	NA	NA	NA	NA	NA	NA	NA	NA	NA	NA	NA	NA	NA	NA	NA	NA	NA	NA	NA	NA	NA	NA	NA	NA	NA	NA	NA	NA	NA	NA	NA	NA	NA	NA	NA	NA	NA	NA	NA	NA	NA	NA	NA	NA	NA	NA	NA	NA	NA	NA	NA	NA	NA	NA	NA	NA	NA	NA	NA	-0.90008	NA	NA	NA	NA	NA	NA	NA	NA	NA	NA	NA	NA	-1.1981	NA	NA	NA	NA	NA	NA	NA	NA	NA	NA	NA	NA	NA	NA	NA	NA	NA	NA	NA	NA	NA	NA	NA	NA	NA	NA	NA	NA	-0.562926	NA	NA	NA	NA	NA	NA	NA	NA	NA	NA	NA	NA	NA	NA	NA	NA	NA	NA
ENSG00000110047	-1.168	-1.56837	-1.44494	-1.57439	-1.08973	-1.08521	NA	-0.879008	-1.48107	-1.4329	-1.20111	-1.5202	-1.47204	-1.58342	-0.960286	-1.05662	-1.36066	-1.0235	-1.53224	-1.0807	-1.46903	-1.70985	-1.0807	-1.86639	-1.58944	-1.05963	-1.45397	-0.888038	-1.4028	-1.1409	-1.1108	-1.53826	-1.47204	-1.21616	-1.65265	-1.48107	-1.07468	-1.25831	-1.29443	-1.45699	-1.47505	-1.45397	-1.53224	-1.11381	-1.2553	-0.891049	-1.39678	-1.13187	-1.13488	-1.42086	-1.47204	-2.17043	-1.40882	-0.818802	-1.36066	-1.41484	-1.45397	-1.02952	-1.73393	-1.5202	-1.10177	-1.32453	-1.22218	-1.66169	-1.59245	-1.51117	-1.73694	-1.61653	-0.942224	-1.98379	-1.24927	-1.58342	-2.15236	-1.05059	-0.863956	-1.47806	-1.36969	-1.46301	-1.04156	-1.54127	-1.2553	-1.11381	-1.76103	-1.39076	-1.09876	-1.83026	-1.35765	-1.50816	-1.73092	-1.53826	-1.41785	NA	-1.58944	-1.37571	-1.39076	-1.33958	-1.29443	-1.32453	-1.42086	-1.11682	-1.61653	-1.43591	-1.60148	-1.10779	-1.168	-1.33657	-1.23723	-1.2553	-1.14692	-1.33657	-0.779668	-1.34861	-1.36066	-1.65265	-0.644204	-0.725482	-1.32754	-1.45548	-1.10779	-1.42387	-1.20412	-1.33958	-1.53375	NA	-0.909111	-1.09575	-2.34502	-1.26734	-1.33657	-1.36969	-0.987378	-0.833853	-1.4028	-1.27336	-0.942224	-1.37571	-1.32453	-1.33356	-1.46602	-1.39979	-1.09274	-1.33958	NA	-1.35162	-1.45397	-1.33055	-1.06565	-1.44795	-1.20412	-1.34259	-1.11983	-0.821812	-1.08672	-1.03253	-1.30647	-1.32754	-1.0807	-1.16198	-1.48107	-1.36066	-1.64663	-1.2854	-1.31851	-1.64964	-1.46301	-1.01748	-1.02952	NA	-1.23121	-0.580988	-1.55331	-0.915131	-1.24024	-0.990389	-0.80375	-1.13338	-1.74296	-1.27938	-1.20713	-1.53826	-1.30948	-1.36668
ENSG00000110046	NA	NA	NA	NA	NA	NA	NA	NA	-1.34861	NA	NA	NA	NA	NA	-1.14692	NA	NA	NA	NA	-1.25228	NA	NA	NA	NA	-1.57439	NA	NA	NA	NA	NA	NA	NA	-0.448535	NA	-1.39377	NA	NA	-1.30647	-1.23121	NA	NA	NA	NA	NA	NA	NA	NA	NA	NA	NA	NA	NA	NA	-1.25228	NA	NA	NA	NA	NA	NA	-1.33356	-1.21315	-1.01748	NA	NA	-1.57138	NA	NA	NA	NA	NA	NA	NA	NA	-1.2553	NA	NA	NA	NA	NA	NA	NA	NA	NA	NA	NA	NA	NA	NA	NA	NA	NA	NA	NA	-1.17402	-1.44193	NA	NA	NA	NA	NA	NA	NA	NA	-0.951255	NA	NA	NA	NA	NA	NA	-1.42387	NA	NA	-1.2282	NA	NA	NA	NA	NA	NA	NA	NA	NA	NA	NA	NA	NA	NA	-1.35463	NA	-1.19509	NA	NA	NA	NA	NA	NA	NA	NA	NA	NA	NA	NA	NA	NA	NA	NA	NA	NA	NA	-1.00845	NA	NA	NA	NA	NA	NA	NA	NA	NA	NA	NA	NA	NA	-1.2282	NA	-1.61653	NA	-1.36367	NA	NA	NA	NA	NA	NA	NA	NA	-1.35162	NA	NA	-1.0536
ENSG00000068971	NA	NA	NA	NA	NA	-1.67523	-1.42989	-1.51117	NA	-1.80317	NA	NA	-1.65566	NA	-1.69781	NA	NA	NA	NA	NA	NA	-1.73694	-1.94465	-1.62255	-1.53224	-1.5774	NA	-1.43892	-1.63459	-1.40882	-1.55934	-1.9296	-1.49311	-1.2854	NA	-1.85736	-0.809771	NA	NA	NA	-1.67674	-1.53826	-2.18247	-1.53525	-1.83026	NA	-1.1108	NA	-1.49311	NA	-1.82725	NA	-2.00486	-1.60449	NA	-2.13731	-1.97476	NA	-0.866966	-1.82123	-1.73092	NA	-1.63158	-1.6647	NA	-1.09575	NA	NA	-1.62255	NA	-1.70082	NA	-1.38775	-1.755	NA	-1.70383	NA	-1.60148	NA	NA	-2.04399	-1.74898	-1.65566	-1.18305	NA	-1.74296	-1.15596	-1.61051	-1.58342	NA	NA	-1.78812	-2.01991	-1.16499	-1.58041	NA	-1.83628	NA	-0.478638	-1.3727	-1.59847	-1.67674	NA	-1.85736	NA	-1.73092	-1.67674	NA	-1.79113	NA	-1.47806	-1.76705	-1.40581	NA	-1.52622	NA	NA	NA	-1.25228	-1.38474	NA	NA	-1.47053	-1.75199	-1.47505	NA	NA	-1.74296	-1.12585	NA	-1.43892	NA	NA	NA	NA	-1.55633	-1.41484	NA	-1.56536	NA	-1.48107	-1.66771	-1.58643	-1.46301	-1.48709	-1.61051	NA	NA	-1.80317	NA	-1.73393	-1.48709	-1.55934	NA	NA	NA	NA	-1.39377	-1.64964	NA	-1.91756	-1.57439	-1.1108	NA	-1.25228	NA	-1.59245	-1.38474	NA	NA	NA	-1.58944	NA	NA	NA	NA	NA	NA	NA	NA	-1.8995	-1.62255
ENSG00000213465	-2.11925	-2.40824	-1.87542	-1.75802	-1.92057	-2.30438	-2.17645	-2.31191	-1.95971	-2.06808	NA	-1.97777	-1.71888	-1.86338	NA	-2.46243	-1.85434	-2.11624	NA	-2.07109	-2.12226	NA	-2.61294	-2.40222	-2.06206	-2.1343	-2.34201	-2.28181	-1.70082	-2.3962	-2.22461	-2.20956	-1.61051	NA	-2.12226	-2.39319	-2.27579	NA	-2.10119	-2.32696	-2.31793	-2.26977	-2.12527	-2.1343	-2.00185	-2.4263	-1.65868	-2.53768	-2.32997	-2.08915	-2.33599	-2.23364	-2.33599	-2.24267	-2.37814	-2.16742	-2.09517	-2.12527	-2.01088	-2.1915	NA	-2.54972	-2.31191	NA	-2.17043	-2.19451	NA	-2.44436	-2.55574	-2.37513	NA	-2.42028	-2.19752	-2.0741	-2.51059	-2.27579	-2.32094	-2.24267	-2.45339	-2.82968	-2.41426	-1.98379	-2.58886	NA	-2.73335	-2.79055	-2.10119	-1.68276	-2.03797	NA	-2.29987	-1.86639	-2.11323	-2.18849	NA	-2.84774	-2.38115	NA	-2.17645	-2.22762	-2.49253	-2.46243	-1.70684	-2.3089	NA	-1.97777	-2.53166	NA	-2.29385	-2.30589	-2.29686	NA	-2.47748	-2.2216	-1.8995	-2.01088	-2.16441	-1.99733	-2.2517	-2.4835	NA	-2.01389	-1.6963	NA	-2.29084	-1.70684	-2.23966	-2.24568	-2.20053	NA	NA	-2.39018	-2.16441	-1.9868	-2.1343	-2.50156	-2.27278	-1.27938	-2.51059	-2.44436	NA	-2.1614	NA	-1.77909	-2.12828	-1.78511	-2.50457	-1.88144	-1.65566	-2.05905	-2.19451	-1.99884	-1.94766	-2.17344	-2.42931	-2.26676	NA	NA	-2.28482	NA	-2.62197	-2.09818	-2.30589	-2.31191	-2.32997	-2.2216	-2.02894	-1.85434	-1.89649	NA	NA	-2.22461	-2.3089	-2.38717	NA	-1.55482	-2.17043	-2.41125	-2.06507	-1.88746	-2.32395	-2.09216
ENSG00000110025	-1.05059	-1.35765	-1.12585	-1.22218	-0.927172	-1.08521	-1.50515	-1.12585	-1.22218	-1.37571	-1.36367	-1.29443	-1.12886	-1.2282	-1.45397	-1.27035	-1.2282	-1.12886	-1.33657	-1.23723	-1.3155	-1.51117	-1.17101	-1.11381	-1.40882	-1.18606	-1.34861	-1.21917	-1.18004	-1.41484	-1.28239	-1.35463	-0.945234	-1.06264	-1.02952	-1.23422	-1.04156	-1.168	-1.17703	-1.36668	-1.39678	-1.21616	-1.24325	-0.957275	-0.975337	NA	-1.27035	-1.27938	-1.20412	-1.20111	-1.46301	NA	-1.05662	-0.845894	-1.22519	-1.2854	-1.12284	-1.10779	NA	-1.14391	-0.984368	-1.44494	-1.168	-1.57138	-1.47505	-1.2553	-1.50214	-1.17703	-1.12585	-1.4329	-1.27938	-1.37872	-1.3155	-0.951255	-1.38173	-1.4329	-1.11381	-1.35162	-1.10177	-1.60148	-1.04457	-1.17402	-1.28239	-1.38474	-1.47204	-1.13789	-1.09876	-1.31851	-1.46602	-1.38474	-1.22519	-1.28841	-1.3456	-1.30948	-1.13187	-1.1981	-1.02651	-1.03855	-1.10478	-1.00845	-1.29443	-1.13488	-1.30948	-1.07167	-0.936203	-1.31851	-1.15596	-1.40581	-1.24024	-1.13789	-0.942224	-1.38474	-1.42688	NA	-1.0807	-1.0807	-0.897069	-1.48257	-1.45397	-1.4901	-1.54729	-1.31249	-1.39828	-1.25831	-1.34259	-1.05059	-1.21014	-1.06264	-1.20713	-1.1981	-1.2282	-1.12585	-1.1108	-1.16499	NA	-1.30045	-1.39678	-1.29744	-1.58041	-1.29443	-0.824822	-1.31851	-1.168	-1.25228	-1.11682	-1.03855	-1.30647	-1.34861	-1.09274	-1.1981	-1.14391	-0.960286	-1.17101	-1.20713	-1.10779	-0.80676	-1.26734	-1.20713	-1.24626	-1.12585	-1.12284	-1.10779	-0.638184	-1.58944	-1.30647	-1.21315	-1.17101	-1.4329	-1.16499	-1.32453	-1.40882	-1.23121	-1.20111	-1.2553	-1.13187	-1.27486	-1.50816	-1.20111	-0.975337	-1.29142	-1.24626	-1.0235
ENSG00000168060	NA	NA	NA	NA	NA	NA	NA	NA	NA	NA	NA	NA	NA	NA	NA	NA	NA	NA	NA	NA	NA	NA	NA	NA	NA	NA	-1.08973	NA	NA	NA	NA	NA	NA	NA	NA	NA	NA	NA	NA	NA	NA	NA	NA	NA	NA	NA	NA	NA	NA	NA	NA	NA	NA	NA	NA	NA	NA	NA	NA	NA	NA	NA	NA	NA	NA	NA	NA	NA	NA	NA	NA	NA	NA	NA	NA	NA	NA	NA	NA	NA	NA	NA	NA	NA	NA	NA	NA	NA	NA	NA	NA	NA	NA	NA	NA	NA	NA	NA	NA	NA	NA	NA	NA	NA	NA	NA	NA	NA	NA	NA	NA	NA	NA	NA	NA	NA	NA	NA	NA	NA	NA	NA	NA	NA	NA	NA	NA	NA	NA	-0.490679	NA	NA	NA	NA	NA	NA	NA	NA	NA	NA	NA	NA	NA	NA	NA	NA	NA	NA	NA	NA	NA	NA	NA	NA	NA	NA	NA	NA	NA	NA	NA	NA	NA	NA	NA	NA	NA	NA	NA	NA	NA	NA	NA	NA	NA	NA	NA	NA	NA	NA	NA	NA
ENSG00000162300	NA	NA	-1.65868	-1.18305	NA	NA	NA	-1.56837	NA	-2.20053	NA	NA	-1.20111	NA	-1.5202	NA	NA	NA	NA	NA	NA	-1.58342	NA	NA	NA	NA	NA	-1.8122	NA	-1.61954	-2.45038	NA	NA	NA	NA	NA	NA	-1.44494	NA	NA	-1.62556	-1.38474	NA	NA	-1.33958	NA	NA	NA	-1.42086	NA	NA	NA	-1.8122	-1.40882	NA	NA	NA	NA	NA	-1.30948	-1.83026	NA	-1.48107	-1.50214	NA	NA	NA	NA	NA	NA	-1.25831	NA	-2.36008	NA	NA	-1.50214	NA	-1.29142	NA	-1.75802	-1.62255	NA	NA	NA	NA	NA	-1.27938	NA	-2.2788	-1.8423	-1.32754	-0.996409	NA	-1.17703	NA	-1.77909	NA	NA	NA	NA	NA	NA	NA	NA	NA	NA	-1.58643	NA	NA	NA	NA	NA	NA	NA	NA	-1.42387	NA	NA	NA	NA	NA	NA	NA	-1.58041	NA	NA	NA	NA	NA	NA	NA	NA	NA	-1.8694	NA	NA	-1.16198	NA	NA	NA	NA	NA	-2.23665	NA	-1.27035	NA	NA	-1.33657	NA	-1.21315	NA	-1.3456	NA	NA	NA	NA	NA	NA	-2.08614	NA	-2.2216	NA	NA	-1.27336	NA	NA	NA	NA	NA	NA	NA	-1.82424	NA	-1.37872	NA	NA	-2.15839	NA	NA	NA	NA	-2.08313
ENSG00000149823	-1.89649	-1.77909	-1.47806	-1.73092	-1.93863	-1.72039	-2.08012	-2.00787	-1.83929	-1.92659	-1.62857	-1.73694	-1.77307	-1.76103	-1.81521	-1.65868	-1.98379	-1.62857	-1.99884	-1.96874	-1.66169	-2.14935	-1.83628	-1.82424	-1.8995	-1.71286	-1.61352	-1.755	-1.68577	-1.87241	-1.8694	-1.92358	-1.84832	-1.95368	-1.60449	-2.09517	-1.71286	-1.90552	-1.91455	-2.01088	-1.42688	-1.56837	-1.81521	-1.62857	-1.66771	-2.02894	-1.96573	-1.80317	-1.66771	-1.70383	-2.08915	-1.49913	-1.77307	-1.77006	-1.72791	-2.19752	-1.62857	-1.97476	-1.80618	-1.76103	-1.69179	-1.65265	-1.65566	-1.73995	-1.83628	-1.68878	-1.6647	-2.04098	-1.90853	-1.92358	-1.81521	-2.19752	-1.82123	-1.81822	-1.95971	-1.71587	-1.77608	-1.91154	-2.10119	-1.80618	-2.18247	-1.67674	-1.50214	-1.73092	-1.74898	-1.76404	-1.8995	-1.87542	-2.28482	-1.62857	-1.83026	-1.57138	-2.09517	-1.755	-1.96874	-2.02894	-2.01991	-1.93863	-1.77909	-1.67072	-1.89649	-1.78511	-1.75199	-1.78511	-1.65566	-1.99884	-1.70684	-1.53826	-1.56536	NA	-1.6647	-1.94164	-1.8423	-2.1042	-1.61653	-1.8694	-1.87241	-2.22612	-1.95067	-2.047	-1.63459	-1.64663	-1.83779	-1.76404	-1.73694	-1.91455	-1.61954	-1.93261	-1.92659	-1.77909	-1.83327	-1.76103	-2.27579	-1.9296	-1.77608	-1.73092	-1.76404	-1.35765	-2.1614	-1.43892	-2.0741	-2.10119	-2.25471	-1.73092	-1.89348	-2.03195	-2.07711	-1.87542	-1.9868	-1.58643	-2.53467	-1.62857	-1.80317	-1.72189	-2.08915	-1.83929	-1.88746	-2.37814	-2.14032	-2.4564	-2.18247	-2.17946	NA	-2.23665	-1.96874	-1.91756	-2.02292	NA	-1.65868	-2.26676	-1.83929	-1.79414	-1.94465	-1.73393	-1.7249	-1.90401	-2.37513	-2.01389	-1.67975	-2.05603	-1.87241	-1.99884
ENSG00000174276	NA	-1.47806	-2.04098	-1.79715	-1.49913	-2.18698	NA	NA	NA	NA	NA	NA	NA	NA	NA	NA	-1.83628	-2.12828	NA	NA	NA	NA	-2.339	NA	NA	NA	NA	NA	-2.28181	NA	NA	NA	-1.17101	-0.885028	-1.10478	-1.6948	-0.60507	NA	NA	NA	-2.15236	NA	-1.82123	NA	NA	NA	-2.22461	NA	-1.86639	NA	NA	NA	NA	-2.00787	NA	NA	NA	-1.20111	NA	-2.02593	NA	NA	-1.62556	NA	NA	-2.31492	-1.42989	-1.93863	NA	-1.21917	-1.96874	-1.88445	NA	-2.46845	-1.67674	NA	NA	NA	NA	NA	NA	-1.23121	NA	-1.25831	NA	NA	NA	-2.05001	-1.8694	NA	NA	NA	-2.23364	NA	-2.16441	-2.1343	NA	-1.15294	NA	NA	-2.26375	-1.80016	NA	NA	-0.851915	-1.61653	NA	NA	NA	NA	-1.44795	NA	NA	NA	NA	NA	NA	-2.72583	NA	-2.14935	NA	NA	NA	-2.28181	NA	NA	NA	NA	NA	NA	NA	-1.4028	NA	NA	NA	NA	NA	-0.490679	NA	NA	NA	NA	-1.76103	NA	NA	NA	NA	-1.75802	NA	NA	NA	-1.23121	-2.07711	NA	NA	-1.10779	NA	-0.0692369	NA	-2.31793	NA	NA	NA	NA	NA	-1.45699	-0.0933193	-2.45038	NA	NA	NA	NA	NA	NA	NA	NA	-2.03496	NA	NA	NA	NA	-1.47505
ENSG00000149806	-1.57138	-2.01389	-1.86037	-2.50156	-2.08915	-2.26826	-2.61896	-2.07711	-2.56779	-1.6948	-2.32997	-2.05001	-2.37814	-2.3661	NA	-2.11624	-1.83929	-1.79414	-2.13129	-2.38416	-2.28482	-2.69422	-1.85133	-2.27579	-1.95067	-2.66412	-2.12527	-2.31793	-2.31793	-2.3661	-2.44436	-1.86639	-2.39018	-2.29084	-2.19752	-2.76948	-2.76647	-2.48049	NA	NA	-2.10721	-2.47146	-2.22762	-1.82725	-1.87542	-2.32696	-2.49855	-2.44135	-2.61595	-2.34502	-2.32997	-2.09517	-2.00185	-2.30589	-2.18247	-2.78453	-2.43533	-1.95067	-2.28482	-2.23063	-2.1042	-2.3962	-2.57983	-2.57983	-2.47447	-2.78453	-2.87484	-2.49253	-2.23966	-2.34803	-2.42931	-2.40222	-2.06507	-1.98981	-2.71529	-1.80919	-2.38416	NA	-2.18247	-3.05846	-2.14935	-2.15839	-2.44737	-2.73034	-2.41426	-2.48049	-2.64906	-2.23665	-2.6882	-2.58585	-2.1343	-1.55331	-2.44436	-2.39921	-2.66412	-2.54069	-2.41727	-2.61294	-2.56177	-2.34502	-2.68218	-2.39018	-2.3089	-1.80618	-2.2517	-1.64663	-2.36008	-2.3661	-2.53166	-2.49253	-2.57682	NA	-2.85075	-2.28181	-2.47146	-2.17946	-2.34502	-2.44587	-2.56779	-2.63401	NA	-1.97175	-2.32847	-1.46903	-2.52263	-2.54671	-2.21257	-1.97175	-2.76647	-1.755	-2.27579	NA	-2.09818	-2.1343	-2.09818	-2.79055	-2.55574	-3.14877	-2.2788	-1.8122	-2.08012	-1.19509	NA	-2.49855	-1.77608	-1.57138	-2.23665	-1.5774	-1.755	-1.63158	-2.72432	-2.047	-2.17645	-2.05603	-2.36008	-1.91154	-2.49554	-2.60993	-2.39921	-2.27278	-2.34201	-2.48049	-2.29084	-2.54069	-2.64906	-2.63401	-2.44737	-2.3089	-1.92659	-2.31793	-1.85133	-1.86639	-2.19451	-2.21859	-2.37513	-2.13581	-2.54069	-2.04098	-2.10119	-2.31191	-1.6647	-2.12527
ENSG00000149792	-1.64061	-1.66169	-0.909111	-1.71286	-1.29443	-1.69931	-1.75802	-1.64061	-1.63158	-1.55331	-1.55934	-1.36066	-1.33958	-1.79414	NA	-1.57439	-1.48107	-1.19208	-1.50214	-1.88445	-1.91756	-1.99282	-1.10177	-1.83929	-1.40882	-1.92358	-1.46602	-1.61352	-1.59245	-1.72189	-1.54428	-0.608081	-1.19208	-1.12886	-1.32152	-1.51117	-1.52321	-1.32754	NA	-1.85434	-1.52923	-1.98981	-1.73995	-1.42387	-1.60449	-1.59546	-2.07109	-1.65868	-1.6647	-1.96874	-2.02894	-2.05905	-1.84531	-1.85434	-1.68878	-1.98981	NA	-1.23723	-1.62857	-1.49311	NA	-1.64362	-1.93562	-1.98078	NA	-1.72791	-1.72189	-1.84531	NA	-1.50214	-1.63158	-1.93261	-1.73092	-1.03554	-1.90853	-1.32754	-1.6948	-1.3155	-1.6647	-1.74898	-1.21616	-1.20713	-2.20655	-1.52622	-1.65566	-2.15236	-1.17101	-1.43892	-1.77307	-2.11022	-1.60449	-1.28239	-1.70082	-1.6376	-1.95067	-1.67072	-1.21917	-1.4901	-1.12886	-1.7249	-1.92057	-1.95368	-2.01991	-1.47204	-1.56837	-1.09274	-1.74898	-1.54127	-1.58041	-1.33055	-1.7249	-1.70383	-2.08012	-1.55331	-1.75802	-1.46	-1.1108	-1.7836	-1.71286	-2.01088	-1.82424	-1.62255	-1.68426	NA	-1.77006	-1.3727	-1.82123	-1.73995	-1.10177	-1.30346	-2.02593	NA	NA	-1.68878	-1.70082	-1.84832	-1.54729	-1.49913	-1.58041	-1.54428	-1.25228	-1.36066	-1.42387	-1.36969	-1.08371	-1.38474	-1.69781	-0.990389	-1.08672	-1.42387	-1.8423	-1.38474	-1.69179	-1.51719	-1.12886	NA	-1.32152	-1.34861	-1.5202	-1.75802	-1.74296	-1.10177	NA	-1.63459	-1.34259	-1.60148	-0.966306	-1.59245	-1.40882	-1.47806	-1.35162	-1.64964	-1.17703	-1.53826	-1.67674	-0.793214	-1.5774	-1.28239	-1.09876	-1.38173	-1.07769	-1.61352
ENSG00000162298	-2.08012	-1.95971	-2.31793	-1.99282	-2.02593	-2.06958	-1.90552	-2.047	-2.38416	-1.66169	-1.94465	-1.95368	-2.20655	-2.26375	NA	NA	-1.74898	-2.17043	-2.05905	-1.69781	-1.9296	NA	-2.26375	-1.99583	-2.15236	NA	-1.76705	-1.98078	-1.73092	NA	-1.90552	-1.77006	-2.28783	-1.86639	-2.31492	-1.92659	-1.755	-1.75802	-1.86338	-1.80317	-1.74296	-1.83628	-2.08915	-2.18849	-2.11624	-2.01991	-2.03797	-1.95067	-1.9296	-2.15236	-2.10119	-1.39979	NA	-2.05001	-2.03195	-1.96573	-2.24568	-2.15537	-2.14032	-2.28783	-2.00185	-2.07109	-1.92358	-1.69781	-1.82123	-1.93562	-1.98379	-1.96272	-2.11022	-1.84531	-2.09818	-2.1915	-1.74597	-2.09818	-1.92057	-2.01389	-1.90853	-1.89348	-2.21859	-1.92659	-1.82725	-2.12828	-1.8694	-1.54729	NA	-2.12527	-1.68878	-1.85736	-1.92659	-1.91154	-1.95067	-1.77608	-1.98379	-1.74898	-1.91455	-1.9296	-2.26676	-1.69781	-1.87241	-2.09216	-1.95971	-1.755	NA	-2.12828	-1.98981	-2.31191	-1.86037	-2.05905	-1.80016	-1.8423	-2.01088	-2.02292	-1.91756	-1.99884	-1.83628	NA	-1.35162	-2.03647	-1.90853	-1.89348	-2.11624	-1.91455	-1.79263	NA	-1.75802	-2.1343	-1.56536	-2.10721	-1.5503	-1.93863	-1.95368	-1.79113	-1.8694	-2.20354	-2.11323	-1.98379	-1.5774	-1.58342	NA	-1.81521	-2.78754	-1.79113	-2.14935	NA	-2.05001	-1.91756	NA	-2.01389	-2.37513	-1.7821	-2.00486	-1.96272	-2.22461	-2.01088	NA	-2.07109	-1.7249	-1.96272	-1.96272	-2.05603	-1.93261	-1.6948	NA	-2.14935	-1.64964	-2.02292	-1.80919	-2.047	-2.06507	-1.91154	-1.99282	-2.05001	-1.85736	NA	-1.98379	NA	-2.01991	NA	-1.60449	-1.96573	-1.69781	-1.88746
ENSG00000014216	-2.08012	-1.9868	-1.91756	-2.05905	-1.91455	-1.91907	-1.83026	-1.91154	-1.88144	-1.99884	-2.03496	-2.25471	-1.82123	-1.8694	-1.95067	-1.83026	-2.06808	-1.85736	-2.16441	-2.01088	-2.35104	-2.32696	-1.96874	-1.91455	-2.08313	-2.12828	-1.99583	-1.77608	-2.09517	-1.97476	-2.26074	-2.08915	-1.90251	-2.047	-2.17043	-1.99282	-1.73694	-1.89649	-1.95669	-1.86639	-2.21859	-1.94766	-1.90251	-1.99884	-2.01991	-1.76404	-2.15839	-1.88445	-1.92057	-1.88746	-2.18548	NA	-2.09517	-1.77307	-2.00486	NA	-2.047	-1.95368	-2.10119	-1.95067	-1.74296	-1.93562	-1.69179	-1.83327	-1.99282	-1.77909	-1.90251	-2.06206	-1.80618	-2.20655	NA	-2.02292	-1.66169	-1.92057	-1.80919	-2.15537	-1.93562	-2.08313	-1.90552	-1.94465	-1.95669	-1.67674	-1.92057	-1.95067	-1.79113	-1.92057	-2.03496	-2.17344	-2.047	-2.32395	-2.04399	-2.11624	-2.12226	-1.86037	-1.82123	-1.91756	-2.06808	-1.88746	-1.98379	-1.72189	-1.97175	-1.88144	-2.28783	-2.07711	-1.79414	-1.9868	-1.94465	-1.82725	-1.99583	-2.04098	-1.67072	-1.98078	-1.76404	-1.84531	-1.65868	-1.97476	-1.94465	-2.1057	-1.74296	-2.28482	-1.93562	-2.46544	-2.14183	-2.05302	-1.8122	-1.97777	-1.44193	-2.09818	-1.97175	-2.17645	-2.09517	-1.70985	-2.31492	-1.9868	-1.95368	-2.02593	-1.94766	-1.62255	-2.28482	-2.05905	-2.19752	-2.21859	-2.20354	-2.23665	-2.08614	-2.00185	-1.77006	-2.26074	-2.2788	-2.48952	-2.22461	-1.79715	-2.00787	-1.87241	-2.01088	-1.9868	NA	-1.63158	-2.31492	-2.28783	-1.95971	-2.09818	-2.40523	-2.23665	-2.08313	-1.8694	-1.92057	-2.12527	-2.39921	-1.8122	-2.12828	-2.1042	-2.21859	-2.01088	-1.87843	-1.93713	-2.38416	-1.83628	-2.06808	-2.23966	-1.90251	-2.01389
ENSG00000014138	NA	NA	NA	NA	NA	NA	NA	NA	-1.10177	NA	NA	NA	NA	-1.30346	NA	NA	NA	NA	NA	NA	NA	NA	NA	NA	NA	NA	NA	NA	NA	-0.918141	NA	NA	NA	NA	NA	NA	NA	NA	NA	NA	NA	NA	NA	NA	NA	NA	NA	NA	NA	NA	NA	NA	NA	NA	NA	NA	NA	NA	NA	NA	NA	NA	NA	NA	NA	NA	NA	NA	NA	NA	NA	NA	NA	NA	NA	NA	NA	NA	NA	NA	NA	NA	NA	NA	NA	NA	NA	NA	NA	NA	NA	NA	NA	NA	NA	NA	NA	NA	NA	NA	NA	NA	NA	NA	NA	NA	NA	NA	NA	NA	NA	NA	NA	NA	NA	NA	NA	NA	-0.797729	NA	NA	NA	NA	NA	NA	NA	NA	NA	NA	NA	NA	NA	NA	NA	NA	NA	NA	NA	NA	NA	NA	NA	NA	NA	NA	NA	NA	NA	NA	NA	NA	NA	NA	NA	NA	NA	NA	NA	NA	NA	NA	NA	NA	NA	NA	-0.50272	NA	NA	NA	NA	NA	NA	NA	-1.02952	NA	NA	NA	NA	NA	NA	NA	NA
ENSG00000149798	NA	NA	NA	NA	NA	NA	NA	NA	-1.46301	NA	NA	NA	NA	NA	NA	-1.35162	NA	NA	NA	NA	NA	NA	NA	NA	NA	NA	NA	NA	NA	-1.79414	NA	NA	NA	NA	NA	NA	NA	NA	NA	NA	NA	NA	NA	NA	NA	NA	NA	NA	NA	NA	NA	NA	NA	NA	NA	NA	NA	NA	NA	NA	NA	NA	NA	NA	NA	NA	NA	NA	NA	NA	NA	NA	NA	NA	NA	NA	NA	NA	NA	NA	NA	NA	NA	NA	NA	NA	NA	NA	NA	NA	NA	NA	NA	NA	NA	NA	NA	NA	NA	NA	NA	NA	NA	NA	NA	NA	NA	NA	-1.11983	NA	NA	NA	NA	NA	NA	NA	NA	NA	NA	NA	NA	NA	NA	NA	NA	NA	NA	NA	NA	NA	NA	NA	NA	NA	NA	NA	NA	NA	NA	NA	NA	NA	NA	NA	NA	NA	NA	NA	NA	NA	NA	NA	NA	NA	-1.73694	NA	NA	NA	NA	NA	NA	NA	NA	NA	NA	NA	NA	NA	NA	NA	NA	NA	NA	NA	NA	NA	NA	NA	NA	NA	NA	NA
ENSG00000133884	-1.42387	-1.44193	-1.54428	-1.54729	-1.25228	-1.81973	-1.57138	-1.54428	-1.4329	-1.40581	-1.66169	-1.46903	-1.43892	-1.48709	-1.6075	-1.74296	-1.27035	-1.32152	-1.29142	-1.52923	-1.5202	-1.19208	-1.40581	-1.59245	-1.36668	-1.74898	-1.4901	-1.74296	-1.66771	-1.55934	-1.4901	-1.73393	-1.46602	-2.05001	-1.5202	-1.33958	-1.6376	-2.01389	-1.09876	-1.34861	-2.17043	-1.53826	-1.54127	-1.41484	-1.18606	-1.58041	-1.54729	-1.87843	-1.54127	-1.48107	-1.26433	-1.80016	-1.18004	-1.68577	-1.68276	-1.18004	-1.36367	-1.25228	-1.58041	-1.51418	-1.39377	-1.72189	-1.71286	-1.95067	-1.46602	-1.72189	-1.4901	-1.55633	-1.71286	-1.64061	-1.63158	-1.40581	-1.6948	-1.27637	-1.86037	-1.54729	-1.73092	-1.42086	-1.42387	-1.58643	-1.56536	-1.64362	-1.62255	-1.9296	-1.6948	-1.67373	-1.91154	-2.1915	-1.31249	-1.39678	-1.58643	-1.43591	-1.40882	-2.22762	-1.61653	-1.62556	-1.58643	-1.90853	-1.86037	-1.74898	-1.56536	-1.67674	-2.32395	-1.36969	-1.92057	-1.5202	-1.77307	-1.73393	-1.57439	-1.89649	-1.94766	-1.22519	-1.66771	-1.98981	-1.90552	-1.55331	-2.2517	-1.07317	-1.80317	-1.6075	-1.80317	-1.49913	-2.40071	-1.62857	-1.66169	-1.5503	-1.755	-1.36969	-1.80317	-1.26433	-1.4901	-2.05603	-1.37872	-1.48408	-1.07167	-1.41484	-1.61653	-1.87843	-1.0536	-2.21257	-1.53224	-1.39678	-1.03855	-1.1981	-1.38173	-1.35162	-1.60449	-1.42387	-1.36066	-1.47806	-1.50515	-1.77909	-1.59546	-1.65868	-2.64605	-1.64663	-1.77909	-1.99884	-1.39377	-1.24024	-1.7821	-1.86338	-1.38775	-1.10177	-1.99884	-2.06808	-1.59546	-1.39979	-1.60449	-1.55331	-1.46903	-1.67373	-1.0807	-1.81521	-1.86037	-1.88294	-1.20713	-2.44436	-2.15236	-1.33055	-1.81822	-1.54428
ENSG00000126391	-1.54428	-1.27336	NA	-1.34861	-1.36969	-1.1394	-0.815791	-1.16499	-1.55934	-1.39076	-1.24626	-1.33356	-1.91756	-1.7249	-1.13187	-0.939214	-1.52923	-1.32754	-1.61653	-0.821812	-1.59245	-1.7821	-1.55633	-1.0235	-1.16499	-1.13488	-1.9296	-1.1409	-1.9296	-1.19208	-1.19509	-1.73694	-1.54729	-1.35765	-1.56235	-1.57138	-1.39377	-1.1409	-1.1108	-1.37571	-1.25831	-1.12886	-1.65265	-1.16198	-1.20713	-1.1981	-1.21616	-1.1981	-1.2282	-1.7249	-1.68577	-1.42387	-1.63158	-1.11983	-1.02049	-1.69179	-1.33958	-1.47505	-1.31851	-1.84832	-1.3727	-1.0807	-0.996409	-1.39979	-1.33055	-1.36969	-1.51418	-1.11682	-0.860946	NA	-1.24626	-1.35765	-1.14993	-1.38474	-0.99942	-1.2282	-0.963296	-1.29443	-1.28841	-1.12585	-0.776657	-1.29142	-1.03855	-1.12585	-1.35765	-0.969317	-1.29142	-1.35162	-1.33055	-1.28239	-1.33958	NA	-1.16198	-1.00544	-1.09876	-1.16198	-0.851915	-1.18606	-1.08371	-1.01447	-1.12284	-0.818802	-1.40581	-1.29744	-1.32754	-1.21315	-0.981358	-0.875997	-1.04758	-1.06866	-1.06565	-1.26132	-1.12585	NA	-1.29744	-1.29142	-1.24024	-1.6963	-1.35463	-1.38775	-1.03253	-1.30948	-1.47053	-1.45397	-0.912121	-1.33958	-1.30948	-1.31851	-1.2854	-1.46602	-1.24927	-1.33356	-1.58944	-1.07167	-1.64061	-1.15596	-1.18305	NA	-1.98981	-1.40882	-1.26734	-1.6647	-1.51418	-1.15294	-1.20412	-1.36668	-1.79113	-1.41183	-1.31851	-1.44494	-0.963296	-0.972327	-1.27035	-1.2282	-1.34861	-1.18305	-1.13488	NA	-1.24325	-0.948244	-1.13789	-1.1108	-1.1981	-1.53224	-1.32152	-1.50214	-1.39076	-2.01088	-1.68577	-0.894059	-1.6948	-1.74296	-1.15897	-1.03855	-1.03855	-1.30798	-1.61051	NA	-1.41785	-1.30948	-1.09274	-1.12886
ENSG00000142186	-1.82424	-1.8995	-1.54428	-1.64964	-2.01389	-1.87391	-1.70684	-1.7249	-1.87843	-1.73995	-1.80016	-1.82725	-1.8423	-1.82725	-1.73393	-1.76404	-1.73092	-1.85434	-1.80317	-1.77006	-1.87241	-1.95669	-1.98379	-1.95669	-1.94164	-1.80618	-1.84832	-1.82725	-1.83628	-1.80919	-1.74898	-1.86639	-1.79113	-2.05905	-2.03797	-1.92057	-2.31492	-1.9868	-1.97777	-1.80016	-1.8423	-1.65566	-1.86037	-1.59546	-1.83628	-1.77909	-1.97175	-1.63459	-1.78812	-1.81521	-1.88746	-1.67373	-1.82725	-1.80317	-1.86338	-1.86037	-1.97476	-1.74898	-1.7821	-1.86338	-2.04098	-1.91756	-1.78812	-1.94766	-1.81822	-1.96874	-1.94164	-1.93562	-1.84832	-1.76404	-1.79414	-2.03797	-1.77006	-1.95669	-1.89047	-1.72189	-1.80317	-1.80618	-1.7821	-1.98981	-2.24869	-1.98981	-1.85736	-1.98078	-1.83929	-1.9296	-1.99282	-1.77307	-1.95368	-1.73995	-1.79113	-1.61051	-2.02894	-1.90552	-1.70383	-1.94465	NA	-2.00486	-2.0169	-1.88746	-1.83026	-1.89649	-1.76404	-1.89348	-2.11925	-1.80919	-1.80016	-1.6647	-1.80016	-2.047	-1.82123	-1.96272	-1.75199	-2.27579	-1.82725	-1.83327	-2.00185	-1.93412	-1.78511	-1.85736	-1.8122	-1.85133	-1.73544	-1.92659	-1.78812	-1.97175	-1.72791	-1.9868	-2.04399	-1.75802	-1.8122	-1.91756	-1.89348	-1.95368	-2.08915	-1.83026	-1.96573	-2.2788	-1.91154	-1.61954	-1.89047	-1.88144	-2.05302	-1.87542	-1.77608	-1.84531	-1.80317	-1.80919	-1.79113	-1.79715	-1.90552	-1.80016	-1.99282	-1.80919	-2.30589	-1.88144	-2.04399	-2.43232	-2.08614	-1.96874	-1.96874	-2.23966	-2.19451	-2.02593	-2.09517	-1.8995	-2.17946	-1.93562	-1.88445	-1.77608	NA	-1.86639	-1.89348	-1.77006	-1.83929	-2.00636	-2.11022	-2.34502	-1.97476	-1.89047	-1.91756	-1.94465
ENSG00000168056	-2.02292	-1.87542	-2.35405	-1.85133	-2.65809	-1.94315	-2.0169	-2.35405	-2.19451	-2.26375	-2.1343	-2.17043	-2.21859	-2.40824	-2.44135	-2.70626	-1.96272	-2.70024	NA	-2.34803	-1.75802	-1.09274	-2.20956	-2.04098	-2.18849	-2.49253	-1.66771	-2.15236	-2.45942	NA	-2.12226	-2.50758	-1.88445	-2.37212	-2.36008	-1.93863	-2.14634	-1.86639	-1.79715	-1.79113	-1.98379	-1.64061	-2.04098	-1.69179	-1.68276	-1.8995	-1.87241	-2.30288	-1.90552	-1.86639	-1.33657	-1.41183	-1.80618	-1.9296	-1.97476	-1.168	-1.89649	-2.37212	-1.73393	-2.10119	-1.79113	-2.14634	NA	-2.4835	-2.25471	-2.31793	-2.03496	-1.51719	-2.34502	-2.63702	-1.84531	-2.18247	-1.85133	-1.9868	-2.30589	-1.96573	-2.32997	-2.1343	-1.94766	-2.2517	-1.87542	-1.80317	-1.43892	-1.89348	NA	-1.53224	-1.61653	-2.85075	-2.05603	-1.84832	-1.97476	-1.76404	-1.83026	-1.94164	-1.80919	-2.42931	-1.70082	-1.52923	-2.00486	-2.00185	-2.47146	-1.63158	-2.8357	-2.17043	-2.24267	-2.27579	-2.42931	-2.29084	-1.98981	-1.99884	-1.44494	-1.93562	-1.86037	-2.05905	-1.79113	-2.17946	NA	-1.59395	-2.047	-2.55273	-2.50457	-1.97476	-2.41276	-2.4564	-2.21257	-2.33599	-1.83929	-2.49253	-2.48049	-2.28482	-2.58585	-1.74898	-2.19451	-1.88445	-2.1915	-2.17344	-2.05905	-2.32395	-1.67072	-2.10721	-2.14634	-2.11925	-2.07711	-2.47146	-2.48651	-1.96874	-2.28783	-2.47447	-2.0169	NA	-1.44193	-1.86338	-1.91154	-2.32696	-2.34803	-1.62556	-1.61653	-1.97476	NA	-1.62556	-2.56779	-2.23364	-1.59245	-1.82424	-2.65508	-1.74597	-2.24568	-1.65868	-2.21859	-1.87241	-2.43232	-2.80861	NA	NA	-2.29385	-2.07861	-1.68878	-1.45699	-1.72791	-1.69781	-2.8929	-2.6009
ENSG00000173465	-1.32152	-1.24927	-1.5503	-1.79414	-1.6075	-1.30195	-1.23723	-1.21616	NA	-1.09274	NA	-1.10779	-1.64362	NA	NA	-0.981358	-1.40882	-1.73393	-1.37872	-1.52321	-1.42989	-1.78511	-1.70985	-1.50816	-1.6647	-1.21616	-1.59847	-1.5503	-1.46	NA	-1.72189	-1.39377	-1.47204	NA	-1.88445	-1.50214	-1.63158	-1.24626	NA	-1.88144	-1.2854	-1.4028	-1.6647	-1.20713	NA	-1.30647	-1.67975	-1.08973	-1.58944	-1.56536	-1.71286	-1.34259	-1.27336	-1.31249	-1.03253	-1.5503	-1.64964	-1.37571	-1.05662	-1.39678	-1.48408	-1.30045	-1.45397	-1.52321	NA	-1.52321	NA	-1.5202	-1.14993	-1.23121	-1.2854	-1.53826	-1.26734	-1.36668	-1.5503	-1.13187	-1.14692	-1.21616	-1.18004	NA	-1.24626	-1.78511	-1.46903	-1.8122	-1.21315	-1.52923	-1.57439	-1.38474	-1.8122	-1.50515	-1.39377	NA	-1.5774	-1.52923	-1.64964	-1.18907	-1.45397	-1.6647	-1.93863	-1.37872	-1.40882	-1.57439	-1.36969	-1.11381	NA	-1.39076	-1.2282	-1.26734	NA	-1.70985	-1.51117	NA	-1.6376	-1.6948	-1.64061	NA	-1.23121	NA	-1.56235	-1.6376	-1.27336	-1.42989	-1.56686	NA	-1.52622	-1.45699	-1.42387	-1.73694	-1.92358	-1.18004	-1.46602	NA	-1.67072	-0.743544	NA	-1.73393	-2.09818	-1.72791	-1.59245	-1.24024	-1.3456	-1.47806	-1.27035	-1.32453	-1.45397	-1.26433	-1.1981	-1.32152	-1.13488	-1.61653	-1.24024	-1.44494	-1.39377	-1.28841	NA	NA	-1.53826	NA	-1.53224	NA	-1.53826	-1.60148	NA	-1.82424	-2.29686	-1.6948	-1.71587	-1.83026	-1.77909	NA	NA	-1.32453	-1.50214	NA	-1.16499	-1.92208	-2.22461	NA	-1.73694	-1.62255	-1.79414	-1.33958
ENSG00000176973	-1.83026	-1.17703	-1.24024	-1.41785	-1.04457	NA	-1.15294	-0.809771	NA	NA	NA	NA	NA	-1.34861	-0.921152	NA	-1.86639	NA	-2.18849	NA	-1.40882	-1.68577	NA	-1.50515	NA	NA	NA	-1.48408	NA	NA	NA	NA	NA	NA	NA	-1.66771	-1.74597	-1.25228	NA	-1.68878	NA	-1.07468	-1.6948	-0.987378	-1.19509	NA	-1.65868	-1.56837	NA	-1.64663	-1.77608	-1.2553	NA	NA	-1.50214	NA	NA	-1.30045	-1.56235	NA	NA	NA	NA	-1.65566	NA	NA	-1.54729	NA	NA	-2.28783	-1.19208	-1.69179	-1.0235	NA	NA	NA	NA	-1.18907	-0.924162	NA	-1.26433	NA	NA	NA	NA	NA	NA	NA	NA	NA	-1.18606	NA	NA	NA	NA	NA	NA	-1.44494	NA	-1.66771	-1.64362	NA	-1.30045	NA	NA	-1.08371	-0.990389	NA	NA	-1.66771	-0.972327	-1.17101	NA	NA	NA	-0.641194	-1.51117	NA	NA	NA	-1.27035	-0.927172	NA	NA	-1.29744	-1.29744	NA	-1.13789	NA	-0.975337	NA	NA	NA	-1.56837	NA	NA	NA	NA	NA	-0.487669	NA	-1.58041	NA	NA	-1.0807	-1.80016	-2.03195	-0.90008	-1.58944	NA	NA	NA	-1.33356	NA	-0.857935	-1.42989	-1.27035	NA	NA	NA	NA	-1.32152	NA	NA	-1.42989	-1.14391	NA	NA	-0.942224	NA	-1.51418	NA	NA	NA	NA	-1.48859	NA	-1.27938	NA	-1.52622	-1.1409	NA
ENSG00000173442	NA	-2.01088	-2.03496	-1.71888	-1.7249	-1.93412	-1.80016	-2.01088	-2.02292	-1.94465	-1.72791	-2.17946	-2.00185	-1.96573	-1.64362	-1.84531	-1.73694	-1.87542	-1.75802	-1.58643	-1.85133	-1.55934	-1.98078	-1.80317	-1.99884	-1.98379	-2.08614	-1.87843	-1.69781	-1.85434	-1.86037	-2.00486	-1.87542	-1.92358	-2.10721	-1.87843	-2.12828	-1.54428	-1.68276	-1.76404	-1.96272	-1.82725	-2.24869	-1.60449	-1.90251	-1.63158	-1.38775	-1.94164	-1.63158	-1.86037	-1.43591	NA	-1.64964	-2.03496	-2.01991	-1.70082	-2.2216	-1.85736	-1.85133	-2.15537	-1.8423	-1.71888	-1.89649	-2.43232	-1.9868	-2.04098	-2.1343	-1.90853	-1.90552	-2.69121	-1.98379	-1.92057	-1.63158	-1.76705	-1.70383	-2.01991	-1.95067	-1.87241	-1.79414	NA	-1.87843	-2.09818	-1.96573	-1.93261	-1.79715	-1.98078	-1.94766	-1.85736	-1.61653	-1.91154	-2.13731	-1.86037	-1.73393	-1.80317	-1.89047	-2.14333	-1.8694	-1.74898	-2.01991	-1.95669	-2.18849	-1.88144	-1.8694	-2.07711	-2.00787	-2.02593	-2.14935	-1.96272	-1.89649	-1.72189	-1.82123	-2.03797	-1.80016	-2.23665	-1.82424	-1.69179	-1.61352	-1.65416	-1.67373	-1.88144	-2.03797	-1.83327	NA	-1.97175	-2.07711	-1.80919	-1.64061	-1.6948	-1.80317	-2.05302	-1.67674	-1.98379	-1.5503	-1.73995	-1.76404	-2.06206	-1.76103	-2.06808	-1.70082	-2.22762	-1.59546	-2.02593	-1.52622	-2.03195	-2.05302	-2.04098	-2.00486	-2.17946	-1.75802	-1.7821	-1.65265	-1.92057	-1.99884	-1.96272	-1.80317	-2.09216	-1.61954	-2.35104	-1.82123	-1.30948	-1.94465	-1.88746	-2.65508	-1.77608	-2.02593	-1.77006	-2.2216	-1.86338	-1.82123	-1.88445	-2.11925	-1.68577	-1.91154	-2.10721	-1.96874	-1.98529	-1.79715	-2.34201	-1.67072	-1.77307	-2.64003	-1.8122
ENSG00000213445	-1.14692	-1.45699	-1.48709	-1.27938	-1.45397	-1.53977	-1.25228	-1.51719	-1.64362	-1.44193	-1.40581	-1.46	-1.45699	-1.58944	-1.19509	-1.61954	NA	-1.54428	-1.48709	-1.34861	-1.62255	-1.27938	-1.65566	-1.26734	-1.43892	-1.33055	-1.80618	-1.51418	-1.30948	-1.27938	-1.37571	-1.54729	-1.58041	-1.50515	-1.3456	-1.58944	-1.54729	-1.24927	-1.33055	-1.09274	NA	-1.30346	-1.73393	-1.13488	-1.42989	-1.43892	-1.21315	-1.60148	-1.44193	-1.5503	-1.27938	NA	-1.29142	-1.57138	-1.65868	-1.21917	-1.70383	-1.54729	-1.44795	-1.70985	-1.52622	-1.43892	-1.23422	-1.50816	-1.45397	-1.58643	-1.59245	-1.47204	-1.63459	-1.51117	-1.50515	-1.57439	-1.16198	-1.51719	-1.48107	-1.58342	-1.58944	-1.37571	-1.46301	-1.7249	-1.3155	NA	-1.45096	-1.50816	-1.63459	-1.33657	-1.2553	NA	-1.39979	-1.35463	-1.4329	NA	-1.37872	-1.5503	-1.5202	-1.70082	-1.26734	-1.20412	-1.42086	-1.46	-1.75802	-1.39979	NA	-1.51418	-1.51418	-1.53525	NA	-1.54127	-1.29443	-1.18907	-1.24325	-1.34259	-1.54127	-1.46	-1.36066	-1.48107	-1.52321	-1.04006	-1.30948	NA	-1.50816	-1.40882	NA	NA	-1.56235	-1.27637	NA	-1.41183	-1.39678	-1.3727	-1.42688	-1.33055	-1.30045	-1.22218	-1.39377	-1.44795	-1.23121	-1.36066	-1.63459	-1.94465	-1.15294	-1.45699	-1.33356	-1.66771	-1.57439	-1.36668	-1.8694	-1.34861	-1.46903	-1.26734	-1.3155	-1.22218	-1.51418	-1.45096	-1.46602	-1.52622	-1.32453	NA	-1.59245	-1.01748	NA	-1.48709	NA	-0.993399	-1.73995	-1.38173	-1.45699	-1.36367	-1.54428	-1.38173	-1.5503	-1.39979	-1.51418	-1.52622	-1.53224	-1.41936	-1.45699	-1.13187	-1.28841	-1.14692	-1.60148	-1.45699
ENSG00000173039	-1.6948	-1.75199	-1.88746	-1.55633	-1.93261	-1.75651	-1.50214	-1.67072	-1.72791	-1.64061	-1.58342	-1.74296	-1.67373	-1.67373	-1.57439	-1.54127	NA	-1.84531	-1.80618	-1.6647	-1.80618	-1.76705	-1.92659	-1.755	-1.95067	-1.83327	-1.8122	-1.66771	-1.6075	-1.56536	-1.59245	-1.91154	-1.7249	-1.80919	-1.86338	-1.77909	-1.68276	-1.70383	-1.66169	-1.64061	-1.72791	-1.58643	-1.77307	-1.67373	-1.7249	-1.53224	-1.70383	-1.55633	-1.73092	-1.70383	-1.79715	-1.39377	-1.76705	-1.58643	-1.61352	-1.61653	-1.87843	-1.89047	-1.86338	-1.7821	-1.83327	-1.6647	-1.6948	-1.88445	-1.71286	-1.73393	-1.98078	-1.74597	-1.58342	-1.99282	-1.73092	-1.80317	-1.48709	-1.77307	-1.7821	NA	-1.65868	-1.66169	-1.69179	-1.73393	-1.64964	-1.91455	-1.70082	-1.67975	-1.9868	-1.90251	NA	-1.82725	-1.89348	-1.71587	-1.84832	-1.89649	-1.85736	-1.74597	-1.755	-1.68276	-1.64964	-1.70383	-1.77006	-1.70985	-1.61051	-1.68577	-1.78511	-1.6376	-1.90251	-1.88144	-1.70985	-1.50816	-1.7821	-1.81521	-1.77909	-1.68577	-1.74898	-2.03195	-1.77006	-1.69781	-1.80618	-1.83478	-1.64061	-1.81521	-1.61653	-1.75199	-1.79564	-1.75199	-1.64964	-1.56837	-1.32152	-1.71286	-1.69781	-1.73694	-1.66169	-1.86338	-2.02894	-1.67975	-1.84531	NA	-1.75802	-1.50214	-1.99583	-2.14935	-1.5202	-1.76404	-1.62255	-1.73995	-1.6948	-1.65265	-2.39921	-1.81822	-1.82725	-1.64964	-1.67975	-1.77307	-1.7821	-1.59245	-1.76103	-1.81822	-1.77307	-1.71587	-1.66771	-1.55633	-1.93863	-1.77608	-1.44494	-1.56837	-1.84531	-1.85736	-1.96573	-1.95067	-1.67373	-1.70684	-1.79113	-1.70383	-1.73092	-1.71286	-1.59245	-2.32546	-1.95971	-1.70985	-1.58643	-1.6075	-2.00185	-1.70985
ENSG00000172977	NA	NA	NA	NA	NA	NA	-1.51719	NA	NA	NA	NA	NA	NA	NA	NA	NA	NA	NA	NA	NA	NA	NA	NA	NA	NA	NA	NA	NA	NA	NA	NA	NA	-1.30045	NA	NA	NA	NA	NA	NA	NA	NA	NA	NA	NA	NA	NA	NA	NA	NA	NA	NA	NA	NA	NA	NA	NA	NA	NA	NA	NA	NA	NA	NA	NA	NA	NA	NA	NA	NA	NA	NA	NA	NA	NA	-1.68878	NA	NA	NA	NA	NA	NA	NA	NA	NA	NA	NA	NA	-1.22218	NA	NA	NA	NA	NA	NA	NA	NA	NA	NA	NA	NA	NA	NA	NA	NA	NA	NA	NA	NA	NA	NA	-1.75199	NA	NA	NA	NA	NA	NA	NA	NA	-1.3155	NA	NA	NA	NA	NA	NA	NA	NA	NA	NA	NA	NA	NA	NA	NA	NA	NA	-1.66771	NA	NA	NA	NA	NA	NA	NA	NA	NA	NA	NA	NA	NA	NA	NA	NA	NA	NA	NA	NA	NA	NA	NA	-1.45096	NA	NA	NA	-1.62255	-1.22519	NA	NA	NA	NA	NA	NA	NA	NA	NA	NA	NA	NA	NA	NA	NA
ENSG00000172922	NA	NA	-1.47806	NA	-0.99942	NA	NA	-1.42387	-1.48408	-1.38775	NA	-1.26433	NA	NA	-1.13488	-1.59546	NA	NA	NA	NA	NA	NA	-1.51418	NA	NA	NA	NA	-1.44193	NA	-1.62255	-1.27938	NA	NA	-1.36367	NA	NA	NA	-1.37872	NA	-0.809771	-1.69781	NA	NA	NA	NA	-1.33356	NA	NA	NA	-1.22519	NA	-1.2282	-1.17703	NA	-1.58944	NA	NA	-1.31851	-1.84531	-1.39377	-1.45699	-1.51719	-1.44193	-1.6647	NA	NA	NA	NA	-1.55934	-1.70684	-1.26734	NA	-1.2553	NA	NA	NA	-1.6647	-1.37872	NA	NA	NA	NA	-1.46903	NA	NA	NA	NA	NA	-1.05059	-1.2282	NA	NA	-2.08012	NA	NA	-1.31249	-1.68577	NA	NA	NA	-1.56837	NA	NA	NA	NA	-1.88746	NA	NA	-1.08672	NA	NA	NA	NA	-0.659256	NA	NA	NA	-1.04307	NA	NA	NA	NA	NA	NA	NA	-1.29443	NA	NA	-1.42688	NA	NA	NA	-1.32453	NA	-1.30647	NA	-1.36066	NA	NA	NA	NA	NA	-0.978347	NA	NA	NA	NA	NA	NA	NA	-0.960286	NA	-1.08371	-1.35162	-1.55331	NA	-1.62556	-1.26132	-0.954265	NA	-1.52622	NA	NA	-1.45096	NA	-1.44795	NA	-1.24927	NA	NA	NA	-1.27035	-0.872987	NA	NA	NA	NA	-1.2553	-1.07167	NA	NA	-1.39979
ENSG00000172803	NA	NA	NA	NA	NA	NA	NA	NA	NA	NA	NA	NA	NA	NA	NA	NA	NA	NA	NA	NA	NA	NA	NA	NA	NA	NA	NA	NA	NA	NA	NA	NA	NA	NA	NA	NA	NA	NA	NA	NA	NA	NA	NA	NA	NA	NA	NA	NA	NA	NA	NA	NA	NA	NA	NA	NA	NA	NA	NA	NA	NA	NA	NA	NA	NA	NA	NA	NA	NA	NA	NA	NA	NA	NA	NA	NA	NA	NA	NA	NA	NA	NA	NA	NA	NA	NA	NA	NA	NA	NA	NA	NA	NA	NA	NA	NA	NA	NA	NA	NA	NA	NA	NA	NA	NA	NA	NA	NA	NA	NA	NA	NA	NA	NA	NA	NA	NA	NA	NA	NA	NA	NA	NA	NA	NA	NA	NA	NA	NA	NA	NA	NA	NA	NA	NA	NA	NA	NA	NA	-0.945234	NA	NA	NA	NA	NA	NA	NA	NA	NA	NA	NA	NA	NA	NA	NA	NA	NA	NA	NA	NA	NA	NA	NA	NA	NA	NA	NA	NA	NA	NA	NA	NA	NA	NA	NA	NA	NA	NA	NA	NA	NA	NA
ENSG00000172757	-2.07711	-2.40523	-2.14032	-2.48952	-2.28482	-2.06055	-1.96272	-2.03797	-1.95067	-2.18247	-2.15839	-2.45942	-1.88144	-2.02593	-1.9296	-2.05603	-2.00486	-1.88144	-2.1343	-2.08614	-2.46243	-2.51962	-2.29987	-2.4564	-2.46243	-2.2216	-2.18247	-1.93863	-2.18849	-2.34502	-2.31492	-2.41426	-2.11925	-2.50758	-2.40222	-2.32997	-2.26375	-2.01088	-2.39319	-2.14634	-2.2788	-2.39018	-2.13129	-2.12527	-2.05001	-1.99282	-2.40824	-1.94164	-2.32094	-2.09216	-2.30288	-2.27278	-2.23364	-2.14032	-2.1614	-2.31191	-2.37513	-2.16742	-2.40222	-2.26375	-2.09216	-2.16441	-2.22461	-2.39319	-2.13731	-2.42931	-2.69723	-2.09517	-1.89649	-2.6009	-2.22762	-2.18849	-2.23966	-2.03797	-2.01991	-2.31793	-2.28181	-2.34201	-2.13731	-2.43834	-2.2517	-1.88746	-2.35405	-2.53768	-1.87843	-2.3661	-2.39319	-2.29084	-2.39921	-2.70626	-2.27579	-2.11323	-2.37513	-2.31492	-2.18548	-2.10119	-1.93562	-2.40222	-2.31191	-2.14333	-2.05302	-2.08313	-2.1343	-2.31492	-2.06808	-2.30288	-2.17043	-2.15537	-2.20053	-2.29987	-2.16441	-2.46544	-2.16742	-1.89348	-2.10119	-1.99583	-2.05603	-2.18096	-2.32997	-2.34201	-2.09216	-2.47146	-2.1057	-2.17946	-2.01991	-2.01991	-2.09216	-2.43834	-2.54972	-2.20354	-2.02292	-2.27579	-2.13129	-1.78812	-2.23966	-2.35405	-2.40824	-1.83628	-2.06808	-2.20956	-2.23665	-2.08313	-1.82123	-1.7821	-2.21558	-2.05001	-1.85736	-2.31492	-2.32094	-2.43232	-2.48952	-2.17043	-2.29686	-2.14032	-2.1343	-2.00486	-2.31492	-1.85736	-2.21257	-2.34201	-2.57381	-2.26074	-1.73694	-2.29686	-2.65508	-2.2216	-1.95368	-2.35706	-2.17344	-1.81521	-2.29987	-2.39319	-2.0741	-2.37814	-2.06206	-2.05152	-2.31492	-2.0741	-2.15236	-2.32094	-2.31191	-2.23364
ENSG00000172638	-1.82123	-1.61954	-2.33298	-1.97175	-2.29084	-2.1057	-1.71587	-2.08313	-2.72733	-2.21257	-2.01088	-1.76404	-2.5136	-2.41426	-2.85075	-2.57381	-1.95669	-2.55875	-1.92358	-2.11323	-1.73393	NA	-2.047	-1.70684	-2.09517	-2.16742	-2.05603	-2.18247	-2.08614	-2.39319	-2.3089	-2.57682	-2.00486	-2.37814	-2.5136	-2.08614	-1.89649	-2.31191	-1.40882	-1.20111	-1.98078	-1.70082	-2.4564	-2.30589	-1.69781	-1.57439	-1.80317	-2.04399	-1.95971	-2.46243	-1.11682	-1.86037	-2.07711	-2.05905	-2.04399	-0.851915	-2.22762	-2.2788	-2.07109	-2.22762	-1.67072	-2.00185	-1.98379	-2.32395	-1.97476	-1.71888	-2.05302	-1.23723	-2.14333	-2.88989	-2.03496	-2.31191	-1.82725	-1.65265	-2.01389	-1.93261	-2.07109	-1.72189	-1.70082	-1.8995	-2.339	-2.44737	-1.26433	-1.85434	-2.54972	-1.63158	-1.74898	-1.96272	-1.76705	-1.60449	-1.80317	-1.80016	-1.96573	-1.85133	-1.84832	-1.97175	-1.63459	-1.83026	-2.11624	-2.04399	-2.08313	-1.51418	-2.23665	-2.01991	-2.39921	-1.98981	-2.19451	-2.1915	-1.87843	-2.11925	-1.92057	-1.78812	-1.64362	-2.20655	-2.11323	-1.8122	-2.48651	NA	-1.8995	-2.58886	-2.88387	-1.60449	-2.09968	-2.40824	-2.41125	-2.08915	-2.0741	-1.58944	-2.67315	-2.0169	-2.63401	-2.2788	-1.80618	-2.32094	-2.05905	-3.16684	-2.38717	-2.42028	-1.73995	-1.96573	-1.77909	-2.11022	-1.85434	-1.89649	-1.70985	-2.06507	-1.83026	-1.90552	-2.23966	-1.95067	-1.59245	-1.95368	-1.83026	-2.07109	-2.42931	-1.20412	-2.38717	-1.84531	-2.15839	-1.87241	-2.6882	-2.5136	-2.19752	-1.5503	-3.63343	-2.32696	-2.13129	-1.26433	-2.3962	-1.61051	-1.72189	-2.40523	-2.36309	-2.74539	-2.31191	-1.87391	-1.54127	-2.20354	-2.41426	-1.39377	-2.70024	-2.94708
ENSG00000172500	-1.77608	-1.62255	-1.42688	-2.04399	-1.70383	-1.68125	-1.55934	-1.4329	-1.64663	-1.74597	-1.90552	-1.73092	-1.55633	-1.59847	-1.49612	-1.52622	-1.75199	-1.46903	NA	-1.64964	-1.48107	-2.01389	-1.72791	-2.14634	-1.46	-1.55331	-1.33356	-1.75199	-1.83628	-1.58944	-1.72189	NA	-1.66169	-1.78812	-1.49913	-1.6376	-2.35706	-1.93863	-2.03195	-2.01991	-1.42086	-1.67674	-1.69179	NA	-1.67072	-1.73995	-1.98379	-1.82424	-1.73995	-1.64362	-2.06808	-1.97777	-1.61653	-1.83628	-1.95067	-1.85736	-1.70082	-1.55331	-1.89047	-1.6075	NA	-1.62857	-1.75199	-1.76404	-1.69781	-1.64362	-2.18849	-1.82123	-1.98379	-1.94465	-1.85736	-1.87241	-2.07109	-1.58944	-1.80317	-1.56837	-1.80016	-1.70985	-1.67373	-2.46845	-2.15537	-2.01088	-2.00486	-1.75199	-1.64362	-1.86037	NA	-1.38173	-2.11624	-1.62857	-1.63459	-1.40882	-2.02593	-1.8122	-1.95067	-1.87843	-1.67674	-1.94164	-2.0169	-1.59245	-1.95067	-2.03797	-1.46602	-1.62857	-2.12828	-1.65868	-1.64362	-1.76705	-1.77307	-1.81822	-1.83929	-1.70082	-2.12828	-2.02593	-1.73393	-1.74898	-1.91756	-1.7535	-1.59245	-1.91756	-1.86037	-1.6948	-1.25379	-1.5202	-1.52622	-1.5202	-2.05302	NA	-1.90251	-1.5202	NA	-1.80618	-1.78812	-1.0235	-1.62857	-1.72791	-1.80919	-2.26375	-1.80016	-1.19208	-1.9296	-1.79715	-1.48709	-2.00185	-1.52622	-1.60148	-1.67373	-1.56536	-1.99282	NA	-1.37571	-1.51117	-2.09818	-1.5774	-1.90853	-1.80618	-1.88746	-1.29443	-1.87241	-2.11022	-2.21859	-2.14634	NA	-1.74597	NA	-1.73092	-2.20655	-1.83929	-1.48107	-1.37571	-1.83327	NA	-1.51117	-1.63459	-1.64061	-2.33148	-2.09818	-1.96272	-1.92358	-1.81822	-1.21917	-1.76404
ENSG00000175602	NA	NA	-1.91756	NA	NA	NA	NA	NA	NA	NA	NA	NA	NA	NA	NA	NA	NA	NA	NA	NA	NA	NA	NA	NA	NA	NA	NA	NA	NA	NA	NA	NA	NA	NA	NA	NA	NA	NA	NA	NA	NA	NA	NA	NA	NA	NA	NA	NA	NA	NA	NA	NA	NA	NA	NA	NA	NA	-1.91756	NA	NA	NA	NA	NA	NA	NA	NA	NA	NA	NA	NA	NA	NA	NA	NA	NA	NA	NA	NA	NA	NA	NA	NA	NA	NA	NA	NA	NA	NA	NA	NA	NA	NA	NA	NA	NA	NA	NA	NA	NA	NA	NA	NA	NA	NA	NA	NA	NA	NA	NA	NA	NA	NA	NA	NA	NA	NA	-1.0807	NA	NA	NA	NA	NA	NA	NA	NA	NA	NA	NA	NA	NA	NA	NA	NA	NA	NA	NA	NA	NA	NA	NA	NA	-1.72791	NA	NA	-1.73995	NA	NA	NA	NA	NA	NA	NA	NA	NA	NA	NA	NA	NA	NA	NA	NA	NA	NA	NA	NA	NA	NA	NA	NA	NA	NA	NA	NA	NA	NA	NA	NA	NA	NA	-2.12226	NA	NA
ENSG00000175573	-1.38173	-1.68878	-1.71888	-1.50214	-1.58041	-1.48558	-1.45096	-1.54127	-1.67072	-1.47505	-1.44795	-1.64362	-1.64964	-1.82424	-1.58041	-1.52622	-1.32754	-1.61653	-1.45397	-1.6075	-1.37571	-1.48408	-1.66771	-1.86338	-1.58944	-1.50816	-1.61352	-1.46903	-1.62556	-1.42688	-1.39377	-1.74597	-1.50816	-1.61051	-1.66169	-1.67975	-1.62255	-1.63459	-1.42989	-1.49913	-1.5503	-1.82725	-1.97777	-1.50816	-1.42086	-1.59546	-1.73393	-1.58041	-1.80919	-1.82424	-1.56837	-1.89348	-1.45096	-1.37571	-1.57138	-1.61051	-1.64964	-1.52622	-1.57439	-1.63459	-1.53224	-1.56536	-1.46602	-1.80016	-1.87241	-1.82424	-1.9868	-1.93261	-1.47505	-2.30288	-1.64964	-1.81822	-1.85736	-1.61051	-1.69781	-1.54729	-1.68577	-1.63158	-1.49311	-1.83327	-1.78511	-1.68878	-1.79113	-1.76705	-1.54729	-2.01991	-1.62255	-1.57439	-1.81521	-1.39678	-1.45699	-1.52622	-1.50214	-1.77006	-1.71286	-1.68276	-1.62857	-1.58041	-1.51418	-1.52321	-1.83026	-1.81822	-1.83929	-1.44494	-1.57439	-1.60449	-1.64061	-1.60148	-1.67373	-1.62556	-1.39979	-1.47505	-1.70985	-1.52321	-1.38173	-1.41183	-1.56536	-1.52773	-1.65868	-1.8122	-1.61051	-1.56235	-1.71437	-1.61653	-1.49913	-1.38173	-1.80618	-1.51719	-1.6376	-1.61051	-1.59546	-1.6647	-1.66771	-1.75199	-1.50214	-1.60148	-1.71286	-1.4901	-1.53525	-1.47204	-1.48709	-1.30045	-1.49612	-1.71587	-1.62857	-1.32453	-1.62255	-1.51117	-1.7249	-1.54428	-1.66169	-1.19208	-1.63158	-1.52321	-1.69781	-1.71587	-1.70383	-1.59847	-1.4901	-1.77006	-1.77608	-1.69781	-1.58643	-1.32152	-1.71587	-1.44795	-1.56536	-1.51418	-1.4329	-1.58041	-1.56536	-1.26132	-1.31249	-1.64964	-1.5202	-1.5488	-1.64663	-1.52622	-1.80317	-1.29443	-1.75199	-1.56235
ENSG00000175550	-1.91756	-1.98981	-2.09818	-2.30589	-2.17946	-2.13581	-1.83628	-1.58643	-1.85133	-1.80919	-2.1042	-1.88445	-1.77608	-1.81521	-1.63459	-2.36309	-1.71587	-1.92057	-1.81521	-1.86037	-2.16742	-2.33298	-2.20053	-2.15839	-2.24869	-2.16742	-1.87241	-2.27278	-2.52263	-2.09216	-1.9868	-2.1614	-1.6948	-2.20053	-2.43834	-2.11323	-1.88144	-2.31793	-1.96874	-1.99282	-2.24869	-2.047	-1.89348	-1.77006	-1.68276	-1.54127	-2.36911	-2.27579	-1.90552	-1.78511	-2.07711	-2.32094	-1.72189	-2.0741	-2.18849	-2.08915	-1.92057	-1.84531	-2.20655	-1.74296	-1.96573	-2.36309	-2.23665	-2.38717	-2.09216	-2.11323	-2.32395	-1.99884	-2.339	-2.48952	-1.96272	-2.14935	-2.38115	-2.06206	-2.37814	-1.85736	-2.16441	-1.97476	-1.47505	-2.42028	-2.46845	-2.26977	-2.06507	-2.14634	-2.27278	-2.1915	-2.37513	-1.82123	-1.86338	-2.6009	-2.26977	-2.01991	-2.28482	-2.32696	-2.20354	-2.11624	-2.14333	-2.18849	-2.32094	-2.24568	-2.12527	-2.02292	-2.11323	-1.88746	-1.9296	-2.17645	-2.16441	-2.25471	-2.22461	-2.26676	-2.32395	-2.05302	-2.11925	-2.11022	NA	-1.95368	-2.28181	-2.15086	-1.68577	-2.09517	-2.11323	-2.26074	-1.93111	-2.01991	-2.08012	-1.66169	-2.44436	-2.01088	-2.43232	-2.02593	-2.047	-2.36911	-1.90552	-1.77006	-2.09818	-1.96573	-2.2788	-2.3089	-1.90251	-2.44737	-1.87542	-1.87542	-1.78812	-1.96573	-1.87542	-1.82123	-1.96573	-1.95971	-2.1915	-2.31191	-2.07109	-2.10721	-1.85133	-2.16441	-2.39319	-2.11022	-2.39319	-2.30589	-2.05905	-2.24267	-2.25471	-2.51059	-1.9868	-1.89047	-2.44135	-2.27579	-2.43232	-2.33599	-1.85736	-1.59546	NA	-1.98379	-1.77307	-2.24869	-2.40824	-2.5121	-2.06206	-2.17043	-2.23364	-2.20655	-2.39319	-2.21859
ENSG00000175467	-1.57138	-1.67674	-1.75199	-1.53525	-1.62255	-1.76855	-1.52923	-1.6647	-1.68878	-1.55934	-1.7249	-1.6075	-1.63459	-1.67072	-1.56235	-1.76404	-1.49913	-1.53224	-1.59245	-1.58342	-1.61352	-1.72189	-1.67674	-1.83929	-1.70684	-1.64362	-1.55934	-1.73092	-1.51418	-1.56235	-1.57138	-1.62255	-1.56235	-1.64964	-1.58342	-1.41484	-1.74898	-1.9296	-1.46301	-1.53826	-1.87241	-1.39377	-1.75802	-1.52923	-1.37872	-1.61653	-1.46903	-1.82424	-1.52622	-1.59847	-1.64362	-1.42387	-1.45397	-1.70383	-1.70684	-1.58944	-1.62857	-1.62255	-1.64362	-1.66169	-1.68878	-1.77307	-1.755	-1.71587	-1.56536	-1.80317	-1.77909	-1.8694	-1.79715	-1.74296	-1.58041	-1.7249	-1.62857	-1.71587	-1.78511	-1.69179	-1.80317	-1.63158	-1.53525	-1.73393	-1.8423	-1.84832	-1.92358	-1.77307	-1.73995	-1.94164	-1.77909	-1.66169	-1.67975	-1.76404	-1.77608	-1.58041	-1.52622	-1.73694	-1.83929	-1.8122	-1.59546	-1.68878	-1.84832	-1.8423	-1.83327	-1.87241	NA	-1.69179	-1.93261	-1.83628	-1.88746	-1.84531	-1.84832	-1.85434	-1.75199	-1.61352	-1.7821	-2.0169	-1.79113	-1.66169	-1.755	-1.78962	-1.48709	-1.48107	-1.6948	-1.73995	-1.5488	-1.57439	-1.80618	-1.70383	-1.55934	-1.56536	-1.70082	-1.60449	-1.59546	-1.73092	-1.71587	NA	-1.62857	-1.53224	-1.6948	-1.88746	-1.69781	-1.95669	-1.50515	-1.68878	-1.43591	-1.40882	-1.67072	-1.5774	-1.70082	-1.72791	-1.73092	-1.63459	-1.49913	-1.83026	-1.61352	-1.81521	-1.87241	-1.81521	-1.6075	-1.86338	-1.40882	-1.39678	-1.86639	-1.92057	-1.41484	-1.61051	-1.83026	-1.73694	-1.73092	-1.79715	-1.54428	-1.60148	-1.52622	-1.5503	-1.22519	-1.69179	-1.75802	-2.17795	-1.66771	-1.56235	-1.6647	-1.63459	-1.71587	-1.82725
ENSG00000175376	-1.24626	NA	-1.2854	-1.30045	-1.2282	-0.95276	-1.11682	-0.90008	-1.07468	-1.05963	-0.857935	-1.02049	-1.2854	-1.24325	-0.969317	NA	-1.09274	NA	-1.23723	-1.07769	-1.21315	-1.42387	-1.43591	-1.08672	-1.06264	NA	-1.34259	-0.954265	-1.33657	-0.894059	-0.879008	-1.1108	-1.05059	-1.11682	-1.12886	-1.05963	-0.662266	NA	-1.06866	-1.43591	-1.15897	-1.45699	-1.19509	-1.23422	-1.18305	-0.978347	-1.30647	NA	NA	-1.18305	-1.39377	NA	-1.168	NA	-0.848905	-1.11983	-1.10478	-1.06565	-1.31851	-1.06565	-1.37872	-0.945234	-0.984368	-1.29142	-1.21315	-1.21014	-1.71587	-1.1108	-0.857935	-1.36969	-1.24927	-1.18004	-1.15897	-1.4901	-0.984368	-1.11983	-0.924162	-1.02651	-0.921152	-1.06565	-1.08371	-0.960286	-1.24626	NA	-0.894059	-1.16198	-1.0235	NA	-1.44795	NA	-1.04156	-1.47505	-1.38775	-1.30948	-1.01146	NA	-1.29142	NA	-0.978347	NA	-1.1409	NA	-1.26734	-0.851915	-0.909111	-1.5202	-0.9061	NA	NA	NA	-1.09274	-0.939214	-1.00243	-1.15294	-1.25228	NA	-0.993399	NA	-1.09274	-1.09274	-0.951255	-1.36066	-1.50666	-1.39678	-0.882018	-1.18606	-1.21917	-1.17402	-0.981358	-1.10478	-0.942224	-0.875997	-1.21315	-1.38173	-1.50214	-1.4329	-1.23121	NA	-1.2854	-1.10177	-1.10177	-1.26132	-1.19208	-0.680328	-1.13488	-1.10779	-1.14391	-1.16499	-1.29142	-1.25831	-1.06565	-1.03253	-1.24024	-0.90309	NA	NA	-1.14993	NA	-0.875997	-0.933193	-1.2553	-0.957275	-0.80074	-1.47204	-1.12284	NA	-1.06264	-1.32453	-1.09876	-1.01447	-1.14993	-0.960286	NA	-0.830843	NA	-0.85643	-1.4329	NA	-1.00845	-1.36668	-1.18606	NA
ENSG00000175334	-1.61352	NA	-2.12828	-2.43834	-1.68577	-1.41936	-1.5774	-1.30045	-1.98078	-1.99282	-1.87542	-1.7249	-1.59546	NA	-1.90251	-1.83327	-1.92659	-1.87241	-2.06206	-1.68878	-2.06206	-2.11022	-1.77909	-1.99282	-2.29987	-1.76705	NA	-2.10721	-2.20655	-1.77307	-2.36008	-2.05302	-1.55633	-2.60391	-2.44737	-1.48107	-2.17645	-2.17344	-1.64061	-1.59245	-2.2788	-2.05905	-1.88746	-1.97777	-1.34861	-1.6948	-2.41727	-2.05905	-2.09216	-1.52923	-1.9296	-2.02593	-1.99583	-1.87843	-1.85736	-1.86338	NA	-1.28239	-2.13129	-1.71587	-1.6075	-1.9296	-2.09216	-2.08614	NA	-1.83026	-2.30288	-1.96874	-1.56235	-2.39319	-2.1042	-2.31191	-1.79715	-1.46	-1.90853	-2.08614	-1.96874	-1.98078	-1.24024	-2.11022	-1.9868	-1.61051	-2.02894	-2.58886	NA	-2.12226	-2.14634	-1.96272	-1.80016	-2.13129	-1.89047	-1.36969	-2.36008	-2.38416	-1.99282	-1.58944	-1.73995	NA	-2.14032	-1.93863	-1.83026	-1.90552	-2.28482	-1.60148	-1.95368	-1.94465	-1.83628	-2.02292	-1.87542	-2.25471	-1.64362	-1.79715	-2.05001	-1.7249	-2.06206	NA	-1.98981	-1.74748	-1.85133	-2.12226	-1.77909	-1.85736	-2.16892	-1.82725	-1.83026	-1.43892	-1.93863	-1.87542	-2.33298	-1.85434	-2.06507	-2.31492	-2.11323	NA	NA	-2.66412	-2.41125	-2.12527	-2.24568	-1.96573	-2.18548	-1.22218	-1.49311	-1.85133	-1.72791	-1.71888	NA	-1.6647	-2.29987	-1.755	-2.13129	-1.67674	-1.72791	-1.39076	-1.95368	-1.94766	-2.16742	-2.28482	-2.20956	-2.339	-2.05001	-2.18247	NA	-2.36008	-2.48952	-2.17946	-2.09818	-2.0169	-1.85133	NA	-2.4835	-1.94766	NA	-2.08313	-2.41125	-1.79263	-2.45038	-1.89348	-2.22762	-1.43892	-1.67373	-1.68878
ENSG00000175315	NA	NA	NA	NA	-1.1108	NA	NA	NA	NA	NA	NA	NA	NA	NA	NA	NA	NA	-0.523792	NA	NA	-1.65265	-2.11022	-0.532823	-2.5136	NA	NA	NA	NA	NA	NA	-2.19752	NA	NA	NA	NA	-1.73092	NA	NA	NA	-1.36367	NA	-1.46301	NA	NA	NA	NA	NA	NA	-1.85133	NA	-2.14333	-2.38416	NA	NA	NA	-1.79715	-1.91756	-0.620122	NA	NA	NA	NA	NA	NA	NA	NA	-2.1343	-2.12527	NA	-2.97117	NA	-1.62255	NA	-1.08371	NA	NA	NA	NA	NA	NA	NA	NA	-1.72791	NA	NA	-2.35405	NA	-2.19451	-1.55633	-1.92057	NA	-2.11022	NA	NA	-2.43834	NA	NA	NA	NA	NA	NA	-1.98379	NA	NA	NA	NA	NA	NA	NA	NA	NA	NA	-2.19451	-1.39377	NA	NA	NA	-2.08463	NA	-2.73937	-2.05001	-2.12527	NA	NA	-1.57138	NA	-2.15839	-1.04156	-2.00787	NA	NA	NA	NA	NA	-0.349195	-1.23723	NA	NA	-2.08915	NA	NA	NA	-1.26734	NA	NA	NA	-2.34803	NA	NA	-2.01991	-1.99583	NA	-1.77909	NA	NA	-1.7821	NA	NA	-1.168	NA	-2.26074	NA	NA	-1.47204	NA	NA	NA	-1.80618	-2.17946	NA	NA	NA	NA	NA	NA	NA	-1.35463	NA	NA	-1.78511	NA	-1.9868
ENSG00000087365	-1.86338	-1.94164	-2.10119	-1.87241	-1.84531	-2.17494	-1.93562	-1.91154	-1.82424	-1.73092	-2.06206	-1.89047	-1.76705	-1.85434	-1.73393	-2.00787	-1.82725	-1.78511	-1.96573	-2.00185	-1.82123	-1.90251	-1.83628	-2.28181	-2.03797	-2.12226	-1.86338	-2.07109	-1.72791	-1.90853	-1.92659	-1.77608	-1.82725	-1.89649	-1.86037	-1.85133	-1.81822	-1.8694	-1.95368	-1.95368	-2.28482	-1.87241	-1.80919	-1.56536	-1.73092	-1.77909	-1.81521	-1.98981	-1.74597	-1.74898	-1.74597	-1.98379	-1.80317	-1.94164	-1.99583	-1.74597	-1.8995	-1.83628	-1.84832	-1.82424	-1.87241	-2.12226	-1.94164	-2.11925	-1.76705	-2.03195	-1.92358	-2.1915	-2.12527	-1.93562	-1.90552	-1.80618	-2.04098	-1.80317	-2.12828	-1.91154	-2.11323	-1.89649	-1.86639	-1.98078	-1.97476	-2.06206	-2.12226	-1.98078	-2.13129	-2.28181	-2.11624	-1.88445	-1.91154	-2.0169	-2.01088	-1.91455	-1.89649	-2.03496	-2.19451	-2.08313	-2.19752	-1.89649	-1.97476	-2.09818	-1.88144	-2.15537	-1.84832	-1.97777	-2.00185	-2.00486	-2.08614	-2.01088	-2.11624	-2.08614	-2.06507	-1.87542	-2.28181	-1.88144	-2.00486	-1.97476	-1.90552	-1.87993	-1.96573	-1.91455	-2.05302	-1.97777	-1.8709	-1.95368	-2.1343	-1.92659	-1.97476	-1.85736	-1.96272	-1.89047	-1.86639	-2.07109	-2.02593	-2.00787	-1.88445	-1.73694	-1.94164	-1.82123	-1.74597	-2.28783	-1.5774	-1.8694	-1.62556	-1.62255	-1.87843	-1.86639	-2.00185	-1.96573	-1.8694	-1.82123	-1.92659	-2.05001	-1.9296	-2.07711	-2.12226	-1.99583	-2.05001	-1.92659	-1.73092	-1.88144	-2.12226	-2.07109	-1.59546	-1.91455	-1.99884	-2.0169	-2.01088	-1.89047	-1.85133	-1.8694	-1.78812	-1.91455	-1.5774	-2.02593	-2.0741	-1.99733	-1.64362	-2.05905	-1.80317	-1.75199	-1.85736	-2.047
ENSG00000175115	-1.39377	-1.49311	-1.70082	-1.51117	-1.58643	-1.56385	-1.47204	-1.52321	-1.59245	-1.67072	-1.72791	-1.56536	-1.44795	-1.50214	-1.14692	-1.55934	-1.48107	-1.5774	-1.59245	-1.54729	-1.60449	-1.35765	-1.59546	-1.5774	-1.45699	-1.61653	-1.56536	-1.44193	-1.56235	-1.46	-1.68878	-1.65868	-1.50515	-1.60148	-1.7821	-1.74296	-1.68878	-1.47806	-1.5202	-1.36969	-1.07769	-1.5774	-1.49913	-1.51418	-1.56837	-1.58041	-1.64964	-1.63459	-1.62255	-1.46	-1.55934	-1.84531	-1.57439	-1.58944	-1.70684	-1.56536	-1.76103	-1.61352	-1.6647	-1.49311	-1.54729	-1.59847	-1.70383	-1.65265	-1.78511	-1.65566	-1.61051	-1.6376	-1.62857	-1.65868	-1.73092	-1.6075	-1.86338	-1.58643	-1.53224	-1.52923	-1.66771	-1.56536	-1.39377	-1.56536	-1.73393	-1.42086	-1.59847	-1.55633	-1.67072	-1.61653	-1.82123	-1.38474	-1.71286	-1.59546	-1.55331	-1.54428	-1.57439	-1.63158	-1.66771	-1.73995	-1.67975	-1.49612	-1.57138	-1.47505	-1.67674	-1.54729	-1.40882	-1.70383	-1.73393	-1.75802	-1.55331	-1.54729	-1.61653	-1.58041	-1.6075	-1.70985	-1.70684	-1.76705	-1.70684	-1.65868	-1.45699	-1.59997	-1.36969	-1.59546	NA	-1.58342	-1.48859	-1.40882	-1.68276	-1.52923	-1.77006	-1.57439	-1.68577	-1.6948	-1.78812	-1.67373	-1.4329	-1.67072	-1.55934	-1.51418	-1.70985	-1.63459	-1.55934	-1.10478	-1.67674	-1.58041	-1.64663	-1.57138	-1.46	-1.4329	-1.65868	-1.64663	-1.755	-1.50515	-1.58041	-1.69781	-1.74597	-1.55633	-1.58342	-1.68577	-1.61653	NA	-1.73995	-1.70985	-1.68878	-1.58944	-1.67975	-1.61352	-1.76103	-1.6376	-1.74898	-1.45397	-1.64663	-1.64362	-1.59546	-1.47806	-1.7249	-1.65566	-1.68577	-1.62406	-1.71286	-1.56837	-1.59847	-1.39377	-1.67373	-1.57439
ENSG00000174996	-0.951255	-1.2282	NA	-1.20713	-1.45096	-1.34109	-1.46602	-1.52321	-1.59245	-1.15596	-1.15596	-1.27035	-1.35463	-1.46	-1.64061	-1.3456	-0.915131	-1.26734	NA	-1.49311	-1.07468	-1.47505	-1.51418	-1.21014	-1.26132	-1.6376	-1.11983	-1.24626	-1.04758	-1.51418	-1.30346	-1.31249	-1.42688	-1.26433	-1.51719	-1.08973	-1.41484	-1.19208	-0.942224	-1.05662	-1.45096	-1.30045	-1.13488	NA	-1.43591	-1.35162	-1.51719	-1.33356	-1.22519	-1.39678	-1.23121	-1.01748	-1.00544	-1.16198	-1.29443	-1.49612	-1.21315	-1.35765	-1.13488	-1.45699	-1.4028	-1.20111	-1.22519	-1.4329	-1.38775	-1.10779	-1.45096	-1.27336	-1.32152	-1.29142	-1.11983	-1.44494	-1.08973	-1.35765	-1.27637	-1.15294	-1.26132	-1.18606	-1.36066	-1.15294	-1.39076	-1.1981	-1.34259	-1.3155	-1.27938	-1.20111	-1.21014	-1.55934	-1.07769	-1.30045	-1.20412	-1.12886	-1.26433	-1.31249	-1.08672	-0.975337	-1.04457	NA	-1.31249	-1.30948	-0.869977	-1.17402	-1.57439	-1.46	-1.17402	NA	-1.33356	-1.3456	-1.35463	-1.23723	-1.08672	-1.12284	-1.16499	-1.70684	-1.24927	-1.36969	-1.14993	-1.1093	-1.56837	-1.22519	-1.24024	-1.2282	-1.58492	-1.21014	-1.32152	-0.99942	-0.912121	-1.3456	-1.39678	-1.13789	-1.12585	-1.21917	-0.815791	-0.99942	-1.61051	-1.33356	-1.32453	-1.1108	-1.30948	-1.04156	NA	NA	-0.939214	-0.912121	-1.11381	-1.01146	-0.963296	-1.17402	NA	-1.10478	-0.882018	-1.22519	-1.26132	-1.20713	-1.09876	-1.18305	-1.41484	-1.4028	-1.01748	-0.478638	-1.22519	-1.16198	-1.00845	-1.13488	-1.4028	-1.2553	-1.36066	-1.36367	-1.40882	-1.60148	-1.15897	-1.04156	-0.821812	-1.10779	-1.34861	-1.36216	-1.13488	-1.27938	-1.21315	-1.05662	-1.32453	-1.1108
ENSG00000174903	-2.05302	-2.10721	NA	-2.25471	-2.25772	-2.3977	-2.21257	-2.23665	-2.12226	NA	-2.27579	-2.33298	-2.08012	-2.09216	-2.09216	-2.3661	-2.10119	-2.20354	-2.11323	-2.30589	-2.37212	-2.45038	-2.37513	-2.40222	-2.16441	-2.24267	-2.19752	-2.20053	-2.14032	-2.29084	-2.31191	-2.27278	-1.99583	-2.12226	-2.29084	-2.2788	-2.30589	-2.40222	-2.39018	-2.15839	-1.90853	-2.04399	-2.10119	-1.90251	-2.05603	-2.32997	-2.15537	-2.32395	-2.15839	-2.05302	-2.38416	-2.28482	-2.11925	-2.29385	NA	-2.25772	-2.18548	-2.17344	-2.22461	-2.2216	-2.15839	-2.37814	-2.33599	-2.26676	-2.11323	-2.15236	-2.24869	-2.31191	-2.40824	-2.32395	-2.32395	NA	-2.35405	-2.28482	-2.42329	-2.18849	-2.32997	-2.33599	-2.40523	-2.45038	-2.36309	-2.29987	-2.17946	-2.16742	-2.19752	-2.44737	-2.40523	-2.047	-2.36309	-2.32395	-2.23063	NA	-2.36309	-2.23665	-2.38717	-2.32696	-2.53166	-2.22762	-2.30589	-2.2216	-2.30589	-2.29084	-2.07711	-2.30589	-2.28482	-2.21257	-2.34502	NA	-2.3962	-2.30288	-2.36309	-2.47748	-2.35104	-2.56177	-2.36008	-2.56779	-2.44737	NA	-2.14032	-2.49253	-2.36008	-2.49554	-1.93713	-2.14333	-2.38416	-2.15839	-2.23966	-2.35104	-2.41426	-2.31793	-2.42931	-2.42028	-2.11022	-2.41426	-2.14333	-2.26676	-2.46544	-2.45942	-2.41426	-2.07711	-2.36008	-2.18247	-2.39319	-2.48049	-2.21558	-2.01389	-2.30288	-2.34803	-2.31191	-2.46845	-2.32395	-2.39921	-2.32395	-2.33599	-2.53467	-2.52263	-2.33298	-2.48049	-2.47748	-2.50758	-2.37513	-2.49253	-2.88086	-2.46243	-2.43834	-2.48049	-2.29385	-2.28482	-2.38717	-2.29987	-2.06808	-2.27579	-2.46845	-2.41125	-2.38416	-2.34352	-2.38717	NA	-2.35104	-2.17946	-2.12828	-2.26977
ENSG00000174851	NA	NA	NA	NA	-1.83628	NA	-1.82123	NA	NA	NA	NA	-1.99282	NA	NA	NA	NA	NA	-1.36367	NA	NA	NA	NA	NA	-2.45339	NA	NA	NA	-1.39076	NA	NA	NA	NA	NA	NA	NA	NA	NA	NA	NA	NA	NA	NA	NA	NA	NA	NA	NA	NA	NA	NA	-2.10119	NA	NA	NA	NA	-1.96874	NA	-1.84832	NA	NA	NA	-1.98379	NA	NA	NA	-2.01088	NA	NA	NA	-1.88144	NA	NA	NA	NA	NA	NA	NA	NA	NA	NA	-2.11925	NA	NA	-2.03496	NA	NA	NA	-1.66169	NA	NA	NA	NA	NA	NA	-1.91455	NA	NA	NA	NA	NA	NA	-1.52622	NA	NA	-1.49612	-2.32094	NA	-1.74597	NA	NA	NA	NA	NA	NA	NA	NA	NA	NA	-1.39377	NA	NA	NA	NA	NA	-1.99583	NA	-1.52923	-1.66771	-1.82123	NA	NA	NA	NA	NA	NA	NA	NA	NA	NA	NA	-2.35706	NA	NA	NA	NA	NA	NA	NA	-2.34502	-1.92358	NA	NA	-2.06206	-2.05905	NA	NA	NA	NA	NA	NA	NA	-1.90552	NA	NA	NA	-1.9868	NA	-2.03195	-1.42086	NA	NA	NA	NA	NA	NA	NA	NA	NA	NA	NA	NA	NA
ENSG00000174807	NA	-1.39076	-1.36066	-1.4028	-1.57439	-1.5789	-1.27637	-1.46602	-1.22519	-1.69179	-2.44135	-2.03195	-1.41484	-1.47505	-1.77608	-1.755	-1.73694	-2.01088	-1.44795	NA	-1.88746	-1.10779	-2.29987	NA	-1.8694	-1.8995	-1.32152	-1.5503	-1.45397	-2.03496	-2.02894	-2.20053	NA	-1.45699	-1.65265	-2.01389	-1.53826	NA	-1.51719	-1.22519	NA	-1.70383	-1.83327	NA	-1.62255	-1.44494	NA	-1.62255	-1.30045	-1.38775	-0.689359	-1.34861	-1.76705	-1.38173	-1.61954	-1.09575	-1.90552	-1.66771	-1.50214	-1.49311	-1.38775	-1.65868	-1.60449	-2.21558	-1.46	-1.73694	-2.47447	-1.43591	-1.92358	-1.38173	-2.43834	-1.4901	-1.40882	-1.35162	-1.55331	-1.62857	-1.74597	-1.37872	-0.818802	-2.34201	-1.08371	-1.90853	-1.39377	-2.03496	-2.35405	-1.5774	-1.73393	NA	-1.24626	-1.71587	-1.82424	-1.11983	-1.33356	-1.40882	-1.65868	-1.82123	-1.79414	-1.96573	-1.58041	-1.58041	-2.01991	-1.60449	NA	-1.93562	-1.29142	-1.04156	-2.03496	-1.68577	-1.99583	-1.77307	-1.48107	-1.73393	-1.67975	-3.06449	-1.58944	-1.61051	-1.32152	NA	-1.73393	-2.0169	-2.20053	-1.80016	NA	-1.755	-1.8122	-1.32152	NA	-2.11624	-1.59245	-1.98078	-1.78812	-1.8995	-1.12585	-1.35765	-1.51418	-2.35104	-1.84531	-2.06206	-1.14993	-1.79113	NA	-1.20111	-1.37872	-2.03195	-2.11925	-1.64964	-2.02292	-1.8423	NA	-1.89348	-1.49311	-1.91154	-1.4901	-2.07109	-1.90552	NA	-1.74898	-0.921152	-2.03195	-1.75199	-1.75199	-0.936203	-1.33356	NA	-2.15839	-2.0741	-1.76705	-1.50816	-1.97476	-1.18004	-1.81822	-1.79414	-1.30647	-1.95971	-1.89649	NA	-2.1042	-1.71286	-1.13488	-1.12886	-2.2517	-1.77006
ENSG00000174791	NA	NA	NA	NA	NA	NA	NA	NA	NA	NA	NA	NA	NA	NA	NA	NA	NA	NA	NA	NA	NA	NA	NA	NA	NA	NA	NA	NA	NA	NA	NA	NA	NA	NA	NA	NA	-1.26734	NA	NA	NA	NA	NA	-1.27035	NA	NA	NA	NA	NA	NA	-1.08371	NA	NA	NA	NA	NA	-2.35405	NA	NA	NA	NA	NA	NA	NA	NA	NA	NA	NA	NA	NA	NA	NA	NA	NA	NA	NA	NA	NA	NA	NA	NA	NA	NA	NA	NA	NA	NA	NA	NA	NA	NA	NA	NA	NA	NA	NA	NA	NA	NA	NA	NA	NA	NA	NA	NA	NA	NA	NA	NA	NA	NA	NA	NA	NA	NA	NA	NA	NA	NA	NA	NA	NA	-0.821812	NA	NA	NA	NA	NA	NA	NA	NA	NA	NA	NA	NA	NA	NA	NA	NA	NA	-0.454555	NA	NA	NA	NA	NA	NA	NA	NA	NA	NA	NA	NA	NA	NA	NA	NA	NA	NA	NA	NA	NA	NA	NA	NA	NA	NA	NA	NA	NA	NA	NA	NA	NA	NA	NA	NA	NA	NA	NA	NA	NA	NA
ENSG00000174744	NA	NA	NA	NA	NA	NA	-1.29142	NA	-1.96272	NA	NA	-1.97476	NA	-1.76404	NA	-1.36367	NA	NA	NA	NA	NA	NA	NA	NA	NA	NA	-1.70684	NA	NA	-1.53826	NA	NA	NA	NA	NA	NA	NA	NA	NA	NA	NA	NA	NA	NA	NA	NA	NA	NA	NA	NA	NA	NA	-1.51117	NA	NA	NA	NA	NA	NA	NA	NA	-1.54428	NA	NA	NA	NA	NA	NA	NA	NA	NA	NA	NA	NA	-1.62556	NA	NA	NA	NA	NA	NA	NA	NA	NA	-1.47204	NA	NA	NA	NA	NA	NA	NA	NA	NA	NA	NA	NA	NA	NA	NA	NA	NA	-1.50816	NA	NA	NA	NA	NA	-1.28841	NA	NA	NA	NA	NA	NA	NA	NA	-2.06958	NA	NA	NA	NA	NA	NA	NA	-2.03195	NA	NA	NA	NA	NA	NA	NA	NA	NA	NA	NA	-1.48709	NA	NA	NA	NA	NA	NA	NA	NA	-1.62857	NA	NA	NA	NA	NA	NA	NA	-1.95669	NA	NA	NA	NA	NA	NA	-1.97476	NA	NA	NA	-2.08012	NA	NA	NA	NA	NA	NA	-1.24024	-1.31851	NA	NA	NA	-1.37571	NA	NA	NA	NA
ENSG00000174684	-1.12585	NA	NA	-1.77909	-1.0235	-1.31701	NA	NA	NA	NA	NA	-1.74296	-1.44795	NA	-2.14634	NA	-1.33055	-0.587008	NA	NA	NA	NA	-0.391339	NA	NA	NA	NA	-1.55331	NA	NA	-1.8423	NA	NA	NA	-1.94766	NA	NA	NA	NA	NA	NA	NA	NA	NA	-1.06264	-2.59789	NA	NA	-1.92057	NA	NA	-1.8122	NA	-1.91455	NA	-1.1981	NA	-0.875997	NA	NA	-1.5503	NA	-1.95669	NA	NA	-1.88445	NA	NA	-2.55875	-1.02049	NA	NA	-1.69179	-0.596039	NA	-1.71286	-2.07109	-2.05603	NA	-2.02292	NA	NA	NA	-2.3661	-1.64964	NA	-2.26977	NA	-1.41785	NA	-1.51719	-0.960286	NA	-2.22762	NA	NA	-2.38115	NA	-2.08915	-2.38717	NA	-1.97175	NA	-2.20956	NA	NA	NA	NA	NA	-2.17344	NA	-1.81521	NA	-1.44795	NA	NA	NA	-1.75952	-1.91756	-2.13731	NA	-1.5503	-2.05453	-1.24325	NA	NA	NA	NA	-1.68276	NA	NA	NA	NA	-2.28482	-0.463586	NA	NA	NA	NA	-1.79715	NA	-1.39076	NA	NA	-1.86338	NA	NA	-1.73393	NA	-1.01748	NA	-1.83929	-1.74296	-2.19752	NA	NA	NA	NA	-0.869977	NA	-1.77608	NA	NA	-1.77608	NA	-1.87241	NA	-0.936203	NA	NA	NA	-1.54729	NA	-1.92659	NA	NA	-1.93261	NA	NA	NA	NA	-1.68878
ENSG00000174547	-1.05963	-0.918141	-1.04758	-0.936203	-0.860946	-1.22068	-1.26433	-1.15596	-1.32754	-1.11983	-1.23121	-0.927172	-1.01146	-1.1981	-1.31851	-1.50214	-1.15596	-1.09274	-1.23422	-1.33958	-1.1981	-1.4028	-1.00243	-1.78511	-1.0536	-1.24927	-0.842884	-1.50214	-0.966306	-1.51117	-1.52923	-1.00243	-1.1981	-1.26433	-1.20111	-1.61051	-1.25831	-1.09876	-1.16198	-1.11381	-0.966306	-1.39979	-1.23121	-1.21014	-0.845894	-1.26433	-0.773647	-1.27035	-1.17101	-1.14993	-1.14391	-1.37872	-1.08371	-1.58643	-1.45397	-1.35463	-1.43591	-1.05059	-1.01146	-1.30346	-0.797729	-1.38474	-1.45096	-1.30948	-0.972327	-1.48709	-1.46903	-1.57439	-1.41785	-1.16198	-1.39979	-1.16198	-1.28239	-0.972327	-1.6948	-1.03253	-1.53224	-1.16499	-1.11983	-1.87843	-0.963296	-0.90309	-1.58041	-1.11983	-1.30647	-1.62556	-0.912121	-1.07167	NA	-1.39076	-1.07769	-0.7014	-1.03855	-1.26734	-1.80317	-1.38173	NA	-1.16499	-0.912121	-1.33657	-1.46301	-1.78511	-1.02651	-1.33958	-0.830843	-1.17402	-1.22218	-1.4329	-1.38173	-1.08672	-1.43591	-1.33958	-1.35765	-0.638184	-1.27938	-1.0807	-0.960286	-1.27486	-1.44193	-1.5202	-1.52622	-1.1108	-0.994904	-0.836863	-1.46	-1.04758	-1.16198	-1.02651	-1.01748	-0.924162	-1.28239	-1.54127	-1.47204	-1.42688	NA	-1.3155	-1.30045	-1.20111	-1.20111	-0.872987	-1.15897	-1.18004	-1.1108	-1.22218	-0.915131	-1.17703	-1.32754	-0.872987	-1.09876	-1.06565	NA	-1.28239	-1.1108	-1.29142	-0.945234	-1.49311	-1.1108	-1.23723	-1.3727	-1.4028	-1.59847	-1.03253	-0.80074	-1.42688	-1.26132	-1.56235	-0.924162	-1.4901	-1.12886	-1.00544	-0.888038	-1.36367	-1.16198	-1.40882	-1.49311	-0.65474	-1.44494	-1.05963	-1.08371	-1.26734	-1.03253	-1.60449
ENSG00000248746	NA	NA	NA	NA	NA	NA	NA	NA	NA	NA	NA	NA	NA	NA	NA	NA	NA	NA	NA	NA	NA	NA	NA	NA	NA	NA	NA	NA	NA	NA	NA	NA	NA	NA	NA	NA	NA	NA	NA	NA	NA	NA	NA	NA	NA	NA	NA	NA	NA	NA	NA	NA	NA	NA	NA	NA	NA	NA	NA	NA	NA	NA	NA	NA	NA	NA	NA	NA	NA	NA	NA	NA	NA	NA	NA	NA	NA	NA	NA	NA	NA	NA	NA	NA	NA	NA	NA	NA	NA	NA	NA	NA	NA	NA	NA	NA	NA	NA	NA	NA	NA	NA	NA	NA	NA	NA	NA	NA	NA	NA	NA	NA	NA	NA	NA	NA	NA	NA	NA	NA	NA	NA	NA	NA	NA	NA	NA	NA	NA	NA	NA	NA	NA	NA	NA	NA	NA	NA	NA	NA	NA	NA	NA	NA	NA	NA	NA	NA	NA	NA	NA	NA	NA	NA	NA	NA	NA	-0.942224	NA	NA	NA	NA	NA	NA	NA	NA	NA	NA	NA	NA	NA	NA	NA	NA	NA	-1.16348	NA	-0.824822	NA	NA	NA	NA
ENSG00000174080	-2.54069	-2.37212	-1.48408	-1.21315	-1.98981	-2.23515	-2.20354	-2.11323	-2.1915	-2.18548	-1.96874	-2.2788	-2.10119	-1.82725	-2.23966	-2.39018	-1.99884	-2.35405	-1.83628	-2.29084	NA	-1.61352	-1.95067	-1.28239	-2.14935	-1.61352	-1.94465	-2.26676	-1.80919	-2.06206	-1.95368	-2.23665	-1.97777	-1.80016	-2.05302	-2.06507	-2.51059	-2.22762	-1.87241	-1.82123	-2.44135	-1.51117	-2.1915	NA	-1.93261	-2.38416	-2.24267	-2.60692	-2.05603	-2.23063	-1.91154	-2.4564	-1.50515	-2.00787	-2.17043	-1.71888	-1.48107	-1.99884	-2.30288	-2.05302	-2.35104	-1.93863	-2.22762	-2.3661	-2.25471	-2.26977	-2.08614	-1.91756	-2.59488	-2.27278	-1.56837	-2.08614	-2.2517	-1.92358	-2.75442	-2.26375	-2.32997	-2.03195	-2.15839	-2.18548	-2.24267	-2.44436	-1.20412	-1.90853	-2.28482	-1.12284	-1.94465	-2.41125	-2.28783	NA	-2.20053	-1.5503	-2.46243	-2.13731	-1.82424	-2.28482	-1.55633	-1.78511	-1.53525	-2.28181	-2.15537	-1.38775	-2.18548	-1.95971	-2.3661	-1.80618	-2.46845	-2.13129	-2.14032	-1.88144	-1.77006	-2.00486	-1.88445	-3.11265	-1.70383	-2.58886	-2.02593	-2.06055	-2.00787	-2.21558	-1.97175	-1.77307	-2.60541	-1.29744	-2.36309	-2.17344	-2.14032	-2.36309	-1.90552	-2.02593	-2.1915	-1.91154	-2.24568	-1.57439	-2.23665	-1.73092	-1.95368	-2.39319	-2.15537	-2.46845	-1.93863	-2.17946	-2.17645	-1.84832	-2.22762	-2.12527	-2.15236	-2.22762	-2.02292	NA	-2.11022	-1.89047	-1.6948	-2.27579	-2.39319	-1.38173	-1.92358	-2.22461	-1.95067	-1.84531	-1.44193	-1.99282	-2.01389	-2.03195	-1.91756	-1.86338	-2.07711	-1.62556	-2.00486	-2.32997	-2.17344	-2.08915	-1.83628	-2.047	-2.69121	-2.03045	-2.14333	-1.99583	-1.84531	-1.50515	-2.62799	-1.09876
ENSG00000173992	-1.61653	-1.68577	-1.81822	-1.64061	-1.55633	-1.57288	-1.64663	-1.755	-1.6376	-1.67975	-1.46602	-1.755	-1.60449	-1.71888	-1.73995	-1.5503	-1.6075	-1.70684	-1.67975	-1.48709	-1.42688	-1.55934	-1.70082	-1.48408	-1.5202	-1.47806	-1.5774	-1.61954	-1.54428	-1.57439	-1.72791	-1.92659	-1.54428	-1.54428	-1.64362	-1.75802	-1.73694	-1.56536	-1.51117	-1.73393	-1.61051	-1.56235	-1.4901	-1.3155	-1.50515	-1.52321	-1.83929	-1.74597	-1.76103	-1.73995	-1.52622	-1.36066	-1.42989	-1.55934	-1.64362	-1.57439	NA	-1.6376	-1.5503	-1.61954	-1.72791	-1.64663	-1.4901	-1.83026	-1.93261	-1.73694	-1.56837	-1.58342	-1.59546	-1.64663	-1.69179	-1.7821	-1.38474	-1.73393	-1.69781	-1.7249	-1.74898	-1.77006	-1.55934	-1.79414	-1.36066	-1.70985	-1.5503	-1.5503	-1.5774	-1.58342	-1.50816	-1.61051	-1.59245	NA	-1.64061	-1.91756	-1.47806	-1.58041	-1.61954	-1.65265	-1.5202	-1.44795	-1.33055	-1.69179	-1.88445	-1.63158	-1.70082	-1.82725	-1.67072	-1.76103	-1.75199	-1.7249	-1.52923	-1.52923	-1.39979	-1.53525	-1.58342	NA	-1.20412	-1.80919	-1.54428	-1.50666	-1.67975	-1.78511	-1.64964	-1.40581	-1.63911	-1.65265	-1.61352	-1.54428	-1.36367	-1.73092	-1.53525	-1.71587	-1.68276	-1.47505	-1.87843	-1.5503	-1.60449	-1.88144	-1.58041	-1.58944	-1.50816	-1.68878	-1.68878	-1.65868	-1.39076	-1.64061	-1.6376	-1.56235	-1.68577	-1.66771	-1.81521	-1.49311	-1.49612	-1.38775	-1.53525	-1.64061	-1.3727	-1.73393	-1.4901	-1.3456	-1.63158	-1.4028	-1.73092	-1.4329	-1.31249	-1.52923	-1.67373	-1.47204	-1.64964	-1.57138	NA	-1.59245	-1.65265	-1.49913	-1.47505	-1.66771	-1.70985	-1.43742	-1.61954	-1.49612	-1.42688	-1.53224	-1.65566	-1.53525
ENSG00000239306	-1.29443	-1.29744	-1.66169	-1.4028	-1.45096	-1.47956	-1.49913	-1.61352	-1.67072	-1.65265	-1.41183	-1.41484	-1.39076	-1.47505	-1.56536	-1.61352	-1.30948	-1.56235	-1.32453	-1.36066	-1.62556	-1.55331	-1.64061	-1.36367	-1.44494	-1.5202	-1.22519	-1.64061	-1.38173	-1.41785	-1.46301	-1.31249	-1.44193	-1.82725	-1.66771	-1.38173	-1.54729	-1.77006	-1.30346	-1.24626	-1.70684	-1.56536	-1.67975	-1.5202	-1.51418	-1.47505	-1.56837	-1.73995	-1.4329	-1.46602	-1.30948	-1.54127	-1.66169	-1.79113	-1.8122	-1.34861	-1.755	-1.63459	-1.60449	-1.71888	-1.38474	-1.4901	-1.77307	-1.39979	-1.17402	-1.68577	-1.62857	-1.5202	-1.75802	-1.53826	-1.74898	-1.58342	-1.58342	-1.50515	-1.43892	-1.53826	-1.77006	-1.20412	-1.3727	-1.38173	-1.48408	-1.71286	-1.4901	-1.50214	-1.38474	-1.5774	-1.65868	-1.41484	-1.53525	-1.48709	-1.42688	-1.48408	-1.28239	-1.73694	-1.75199	-1.61051	-1.54428	-1.41484	-1.54428	NA	-1.64061	-1.64964	-1.45096	-1.80317	-1.52321	-1.71286	-1.67674	-1.55331	-1.5503	-1.63459	-1.65265	-1.26132	-1.53826	-1.80618	-1.6948	-1.64663	-1.62556	-1.53676	-1.5503	-1.47806	-1.5774	-1.70383	-1.46451	-1.42989	-1.50515	-1.50515	-1.56837	-1.58944	-1.65566	-1.42387	-1.58342	-1.81521	-1.70383	-1.59847	-1.66169	-1.5503	-1.5774	-1.6647	-1.44494	-1.69179	-1.46301	-1.38775	-1.4329	-1.60449	-1.51719	-1.61051	-1.54127	-1.43591	-1.50816	-1.51117	-1.31851	-1.51418	-1.49913	-1.53826	-1.61954	-1.79113	-1.55934	-1.68276	-1.2282	-1.09876	-1.51719	-1.68878	-0.996409	-1.46903	-1.7249	-1.85434	-1.70985	-1.45699	-1.4901	-1.48709	-1.61653	-1.41785	-1.0235	-1.56536	-1.72189	-1.6361	-1.58342	-1.18004	-1.64663	-1.53826	-1.38474	-1.56235
ENSG00000173933	-1.56837	-1.50214	-1.79113	-1.61051	-1.61352	-1.69329	-1.44193	-1.56536	NA	-1.62857	-1.67975	NA	-1.49612	NA	-1.66771	NA	-1.46301	-1.73995	-1.62857	-1.50214	-1.58041	-1.46602	-1.64061	-1.78812	-1.64061	-1.61954	-1.59546	-1.81521	NA	NA	-1.81521	NA	-1.5774	-1.81822	-1.65265	-1.5202	-1.60449	-1.7821	-1.5503	NA	-1.64362	-1.51117	-1.63459	-1.69179	NA	-1.62556	-1.8694	-1.96272	-1.58944	-1.55331	-1.4329	-1.46903	-1.71587	NA	-1.87241	-1.35162	-1.78812	-1.66169	-1.83929	NA	-1.64362	-1.67373	-1.80016	-1.63158	-1.55331	-1.73393	NA	-1.63158	-1.86037	-1.53826	NA	-1.67674	-1.54729	NA	-1.79414	-1.70082	-1.88746	-1.60449	-1.27637	-1.69781	-1.55331	-1.60148	-1.70684	-1.61352	NA	-1.65868	-1.65265	-1.41785	-1.56536	-1.69179	-1.68577	NA	-1.61051	NA	-1.7249	-1.64362	-1.64362	-1.65868	NA	NA	-1.46	-1.70082	NA	-1.6948	-1.49311	-1.72791	-1.73694	-1.81822	-1.70985	NA	-1.68276	-1.50816	-1.69179	-1.82424	-1.72791	-1.73393	-1.58342	NA	-1.69179	-1.64061	-1.76404	NA	-1.36818	-1.31249	-1.85133	NA	-1.49311	-1.53826	-1.68276	-1.44193	NA	-1.71587	-2.01991	-1.67975	-1.56235	-1.60449	-1.67072	-1.51719	-1.45096	-1.87542	-1.48709	-1.44193	-1.45397	-1.46602	-1.62857	-1.64964	NA	-1.62255	-1.58041	NA	-1.54127	-1.67072	-1.60449	-1.73995	NA	-1.80317	-1.65265	-1.7821	-1.70684	-1.52622	-1.92057	-1.63158	-1.06264	-1.62857	-1.79715	-1.88144	-2.08313	-1.59245	NA	-1.44193	-1.62255	NA	NA	NA	-1.76705	-1.63309	-1.8423	-1.79113	-1.65868	-1.35765	NA	-1.67975
ENSG00000173914	NA	-0.954265	-1.24626	-0.981358	-0.924162	NA	-1.05662	-1.26433	-1.17402	-1.13187	-1.16198	-1.06866	-0.969317	-0.972327	-0.945234	-1.4028	-0.839874	-1.13789	-1.08672	-1.07769	NA	NA	NA	NA	NA	NA	-1.13488	-1.00243	-1.08973	-1.12585	-1.168	-1.04758	-1.01447	NA	-0.933193	-1.09575	-1.17703	-1.1981	NA	-1.27637	-1.20412	-1.12886	-1.02651	-1.04758	-0.885028	NA	NA	-1.14993	NA	-0.957275	NA	NA	-0.791709	NA	-1.20412	-1.09274	NA	NA	NA	-0.939214	NA	-1.01748	-1.02049	-1.03253	NA	-1.26433	-1.13488	NA	NA	NA	-1.03253	-1.12585	-1.12284	-0.978347	-1.09876	-1.08973	-1.36668	-0.99942	-1.07468	-1.12284	NA	NA	NA	NA	-1.40581	NA	NA	-1.21917	-1.01146	NA	NA	-1.23121	NA	-1.09274	-1.11381	-1.21616	NA	NA	NA	-1.10478	-1.21014	NA	-1.24927	-1.15897	NA	-1.1108	-1.26433	-1.17101	-1.21616	NA	NA	NA	-1.02952	-1.16198	NA	NA	NA	-1.12736	-1.21315	-1.22519	-1.25228	NA	-1.19659	NA	NA	NA	-1.26734	-0.653235	NA	NA	-1.08371	NA	NA	NA	NA	NA	NA	NA	NA	-1.41183	NA	-0.978347	NA	NA	-1.15897	NA	-1.13488	NA	NA	NA	NA	NA	NA	-1.21014	NA	NA	NA	NA	-0.845894	NA	NA	NA	NA	NA	NA	NA	-1.42989	NA	-1.07769	-1.26433	-1.17402	-1.03855	-0.755585	-1.16198	NA	-0.723977	-1.12284	-1.22218	NA	NA	NA	NA
ENSG00000173898	-1.00243	NA	-0.857935	-1.46903	NA	NA	NA	NA	NA	-1.07468	NA	NA	NA	NA	NA	NA	-1.14993	NA	-1.24626	NA	-1.3155	-1.72791	NA	NA	-1.25228	NA	NA	NA	-1.38474	NA	-1.25831	NA	NA	NA	-0.993399	-0.90309	NA	NA	NA	-1.32453	-1.13488	NA	NA	NA	NA	NA	-1.5202	NA	NA	NA	-1.25228	-2.1343	-1.28841	NA	NA	-1.51719	NA	NA	-1.13789	NA	NA	NA	NA	NA	NA	NA	NA	NA	NA	NA	NA	NA	-2.26977	NA	NA	NA	NA	NA	NA	NA	NA	NA	NA	NA	NA	NA	NA	-0.80375	-1.18907	-1.32453	NA	-1.32152	-1.56536	NA	NA	NA	NA	NA	NA	NA	NA	NA	-1.23723	NA	NA	-0.957275	NA	NA	NA	NA	NA	NA	NA	NA	NA	-1.05963	NA	-1.43742	NA	-1.0235	NA	-1.16499	-1.00695	-1.23723	NA	NA	-2.1042	NA	NA	NA	-1.18305	NA	-1.33055	NA	NA	NA	NA	NA	-1.77608	-0.851915	-0.90008	-1.3155	-1.20111	NA	NA	-1.09274	NA	NA	-1.05662	-1.05963	NA	NA	NA	NA	NA	NA	NA	NA	NA	NA	NA	NA	NA	-1.44193	NA	NA	NA	-1.46301	-1.13789	NA	NA	NA	NA	NA	NA	NA	-1.39678	NA	NA	-1.65265	NA	NA
ENSG00000173599	NA	-1.10478	-1.15897	-1.20111	NA	NA	-1.42387	NA	NA	NA	NA	NA	NA	NA	NA	NA	NA	NA	NA	NA	-2.00486	NA	-1.59847	-1.52321	-1.46903	NA	-1.16499	NA	-1.18907	NA	NA	-1.37571	NA	NA	-1.53826	NA	NA	-1.93562	-1.66771	NA	-1.46903	NA	NA	-1.37571	NA	NA	-0.620122	NA	NA	NA	NA	-1.63459	NA	NA	NA	NA	NA	NA	-1.38775	NA	NA	NA	NA	NA	NA	-1.4329	NA	-1.15294	NA	NA	NA	NA	-1.8694	NA	NA	-1.20412	NA	NA	NA	-1.47806	-1.6075	NA	NA	-1.48408	NA	NA	NA	-1.34861	NA	-1.75802	NA	-1.26132	-1.36367	NA	-1.45699	-1.36969	-1.38173	-1.42387	-1.6948	NA	-1.45397	NA	-1.4329	NA	NA	-1.42989	NA	NA	NA	NA	NA	-1.72189	-1.49913	-1.90552	NA	NA	NA	NA	NA	NA	NA	-1.89047	-1.25379	-1.41183	NA	-1.90251	-1.45096	-1.38474	NA	NA	-1.4901	NA	-1.42989	-1.60148	NA	NA	NA	-1.57439	NA	-1.59847	-1.89649	NA	NA	-1.87241	NA	NA	NA	-1.11983	-1.52321	-1.89649	NA	NA	NA	NA	-2.08614	NA	NA	NA	NA	-1.15596	-1.47204	-1.72791	NA	NA	-1.63158	NA	NA	NA	NA	NA	-1.27938	NA	-1.1981	NA	NA	-1.47956	-1.71587	NA	NA	NA	NA	NA
ENSG00000173227	NA	NA	NA	NA	NA	NA	NA	NA	NA	NA	NA	NA	NA	NA	NA	NA	NA	NA	NA	NA	NA	NA	NA	NA	NA	NA	NA	NA	NA	NA	NA	NA	NA	NA	NA	NA	NA	NA	NA	NA	-0.719462	NA	NA	NA	NA	NA	NA	NA	NA	NA	NA	NA	NA	NA	NA	NA	NA	NA	NA	NA	NA	NA	NA	NA	NA	NA	NA	NA	NA	NA	NA	NA	NA	NA	NA	NA	NA	NA	NA	NA	NA	NA	NA	NA	NA	NA	NA	-0.177608	NA	NA	NA	NA	NA	NA	NA	NA	NA	NA	NA	NA	NA	NA	-0.436493	NA	NA	NA	NA	NA	NA	NA	NA	NA	NA	NA	NA	NA	NA	NA	NA	NA	NA	NA	-0.0526802	NA	NA	NA	NA	NA	NA	NA	NA	NA	NA	NA	NA	NA	NA	NA	NA	NA	NA	NA	NA	NA	NA	NA	NA	NA	NA	NA	NA	NA	NA	NA	NA	NA	NA	NA	NA	NA	NA	NA	NA	NA	NA	NA	NA	NA	NA	NA	NA	NA	NA	NA	NA	NA	NA	NA	NA	NA	NA	NA
ENSG00000173120	-1.65566	-1.77909	-1.6948	-1.42086	-1.83929	-1.5187	-1.43591	-1.63459	-1.69179	-1.49612	-1.45096	-1.46903	-1.61051	-2.03797	-1.64663	-1.64964	-1.21315	-1.57138	-1.27938	NA	-1.74296	-1.88144	NA	-1.42086	-1.64362	-1.70684	NA	-1.8995	NA	-1.77608	-1.54127	NA	-1.53224	-1.56235	-1.99884	-1.59546	-1.79715	NA	-1.11983	-1.5503	-1.54729	-1.47806	-1.81521	-1.67373	-1.47806	-1.50515	-1.91154	-1.73995	-1.59847	-1.73995	-1.65566	-1.76103	-1.4028	-1.73092	-1.51719	-1.58643	-1.90853	-1.61954	-1.58342	-1.46	-1.4901	-1.5202	-1.18004	-1.43892	-1.46903	-1.31249	-1.65868	-1.42086	-1.61954	-1.54428	-1.5774	-1.65566	-2.05302	-2.20655	-1.42688	-1.61051	NA	-1.51418	-1.62556	-1.74898	NA	-1.05059	-1.42688	-1.56536	-1.52923	-1.00243	-1.56235	-1.90552	NA	-1.56235	NA	-1.49612	-1.3727	-1.94766	-1.44494	NA	-1.28239	-1.47806	-1.67975	-1.6948	-1.45699	-1.1108	-1.53826	-1.70383	-1.5774	-1.58643	-1.52923	-1.68878	-1.73694	-1.21014	-1.58342	-1.39979	-1.53224	-1.44193	-1.8694	NA	-1.41183	-1.69329	-1.55331	-1.56235	-1.6948	-1.74898	-2.08463	-1.49311	-1.54127	-1.7821	-1.69179	-1.84832	-1.66169	-1.66169	-1.47204	-1.33958	-1.37872	NA	-0.818802	-1.74898	-1.30045	-1.21315	-1.86037	-1.56235	-1.83628	-1.35463	NA	-1.04758	-1.79113	-1.48709	-2.03195	NA	-1.75199	-1.87843	-1.36367	-1.84832	-1.77909	-1.56235	-1.61051	-1.24325	-1.55331	NA	-1.70383	-1.44193	-1.61954	-1.40882	-1.12585	-1.82123	-1.49913	-1.34861	-1.12886	-1.68878	-2.05905	-1.56235	-1.45397	NA	-1.86639	NA	-1.61954	-0.368762	-1.93562	-1.63158	-1.20111	-1.47204	-2.04098	-1.04457
ENSG00000173020	-1.89047	-1.96272	-1.91455	-1.80919	-1.95971	-1.67824	-1.84531	-1.73694	-1.95971	-1.89649	-1.75199	-1.85133	-2.00486	-2.0169	-1.40882	-1.6647	-1.95669	-2.01991	-2.01389	NA	-2.03496	-2.23364	-1.88746	-1.59847	-1.99583	-1.80618	-1.89348	-1.74296	-1.76404	-1.71286	-1.84832	-1.70684	-1.93261	-1.8995	-2.05001	-2.20053	-1.95067	-1.70985	-1.62556	-2.35706	-1.48408	-2.05905	-2.06808	-1.5503	-1.91756	-1.64663	-1.82424	-1.66771	-2.01389	-2.01991	-2.20655	-1.67674	-1.89047	-1.75802	-1.85736	-2.29385	-1.90251	-1.98981	-1.94465	-2.02593	-2.047	-1.87542	-1.58041	-2.03797	-1.94465	-2.20354	-1.93863	-1.99282	-1.57439	-1.96272	-1.74898	-2.02894	-1.755	-2.01389	-1.65566	-1.94465	-1.71888	-1.94766	-1.74296	-2.14333	-1.78812	-1.49311	-1.92057	-1.81822	-1.62255	-1.66169	-1.83628	-1.65265	-2.14032	-1.95669	-1.92057	-1.80317	-1.90251	NA	NA	-2.05302	-1.73393	-1.70082	-1.73694	-1.78812	-2.20053	-1.35765	-1.69179	-1.94164	-2.1343	NA	-1.68577	-1.72791	-1.76404	-1.7821	-1.63158	-1.7249	-1.97175	-1.8694	-1.755	-1.82725	-1.67072	-2.23214	-1.67975	-1.90251	-1.70383	-1.87843	-1.62707	-1.77909	-1.77307	-2.00185	-1.73092	-1.95067	-1.86639	-1.77006	-2.03195	-1.6075	-1.83026	-1.8423	-2.16441	-1.98379	-1.76404	-1.67373	-2.11925	-1.46903	NA	-2.04399	-2.11925	-2.16441	-1.92659	-1.97175	-2.00787	-1.96874	-1.92057	-1.84531	-1.78812	-1.64061	-1.97777	-1.78812	-1.97175	-1.85434	-1.7249	-1.77909	-2.1614	-1.93562	-1.75802	-1.92659	-1.76103	-2.51059	-2.03195	-1.60148	-1.79715	-2.27278	-2.04399	-1.8423	-1.94465	-1.78511	-2.18849	-1.66169	-1.61653	-1.76855	-2.24568	-1.93863	-1.75802	-2.38416	-1.7249	-1.78511
ENSG00000172932	-1.30045	NA	NA	-1.4329	-1.08672	NA	-1.16198	NA	-2.1042	-1.32453	NA	-1.62857	-1.84832	NA	NA	-1.44494	NA	-1.30647	NA	NA	NA	NA	NA	NA	NA	-1.30346	NA	-1.00544	-1.4329	-1.56837	-1.5503	-1.56536	-1.57138	NA	-1.47505	NA	-1.3456	NA	NA	NA	NA	NA	-2.00486	NA	-1.59546	NA	NA	NA	-1.89047	-1.87241	-1.95669	NA	NA	NA	NA	-2.20655	NA	-1.43892	NA	NA	NA	NA	NA	NA	NA	NA	NA	NA	NA	-1.76404	NA	NA	-1.27637	-1.52321	NA	NA	-1.20713	-1.44795	NA	NA	NA	NA	NA	-1.27938	-1.6376	NA	NA	-1.0807	-1.40882	-1.44193	NA	NA	-1.38775	NA	NA	NA	NA	-1.02049	NA	NA	NA	-1.29744	-1.27336	NA	NA	-1.50816	-1.19208	NA	-1.32754	NA	-0.734513	NA	NA	NA	NA	NA	NA	NA	NA	-1.32152	NA	-1.32453	NA	NA	-0.939214	-1.23422	-1.06264	-0.710431	-1.06866	-1.58041	-1.3727	NA	NA	NA	NA	NA	NA	NA	NA	-0.99942	NA	NA	NA	NA	NA	NA	NA	NA	-1.45397	NA	NA	-1.07468	-1.62255	-1.27938	NA	-1.41484	NA	NA	-1.32453	NA	-1.23121	NA	NA	NA	-1.21616	-0.990389	NA	-1.6376	-1.55331	NA	NA	NA	NA	NA	-1.15596	NA	NA	NA	NA	-1.87241	-1.67674	NA
ENSG00000172830	-1.64061	-1.55633	-1.78511	-1.44193	-1.59546	-1.11833	-1.39979	-1.4028	-1.46301	-1.58944	-1.05059	-1.54729	-1.42387	-1.48107	-1.71286	-1.04758	-1.3727	-1.47505	-1.5774	-1.41183	-1.42989	-1.8995	-1.47204	-1.12284	-1.45699	-1.61653	-1.61653	-1.03554	-1.34259	-1.39076	-1.68577	-1.40581	-1.45699	-1.67674	-1.54729	-1.59546	-1.90251	-1.44494	-1.21616	-1.59245	-1.72189	-1.3727	-1.64061	-1.4028	-1.5774	-1.27035	-1.37571	-1.12585	-1.44193	-1.56235	-1.74296	NA	-1.44193	-0.882018	-1.24024	-1.90853	-1.7249	-1.62255	-1.5202	-1.55633	-1.67072	-1.02049	-0.957275	-1.44494	-1.58342	-1.57138	-1.58041	-1.34861	-1.09575	-1.93562	-1.51719	-1.56235	-1.17703	-1.52923	-1.18305	-1.66169	-1.07167	-1.40581	-1.31249	-1.38173	-1.48709	-1.74296	-1.0536	-1.44193	-1.02049	-1.18004	-1.4329	-2.02894	-1.51418	-1.58643	-1.45397	-1.51719	-1.33657	-1.55331	-1.18004	-1.39377	-1.23121	-1.47204	-1.61653	-1.04758	-1.33657	-1.10177	-1.98379	-1.52923	-1.68878	-1.53826	-1.27637	-1.21616	-1.36969	-1.41785	-0.809771	-1.20412	-1.17402	-1.21616	-0.848905	-1.31851	-1.56235	-1.76253	-1.23121	-1.49913	-1.15294	-1.46903	-1.87391	-1.64061	-1.1981	-1.41484	NA	-1.50214	-1.39076	-1.46	-1.41484	-1.09876	-1.50816	-1.35162	-1.61653	-1.3727	-1.37872	NA	-1.6075	-1.58342	-1.23723	-1.80016	-1.35463	-1.33657	-1.58041	-1.43892	-1.26433	-1.5503	-1.60449	-1.58944	-1.40581	-0.918141	-1.39979	-1.03554	-1.55633	-1.17703	-1.42989	-1.24325	-1.62255	-1.18606	-1.32754	-1.47204	-1.19509	-1.69179	-1.56837	-1.00544	-1.4028	-1.90853	-1.80919	-1.49612	-1.69781	-1.50816	-1.44193	-1.24024	-1.21014	-1.52171	-1.59847	-1.53826	-1.62556	-1.95067	-1.5202	-1.23121
ENSG00000172613	NA	NA	NA	NA	NA	NA	NA	NA	NA	NA	NA	NA	NA	NA	-1.05059	NA	NA	NA	-0.975337	NA	NA	NA	NA	NA	NA	NA	NA	NA	NA	-1.23422	NA	NA	NA	NA	NA	NA	NA	NA	NA	-1.46903	NA	-1.11682	NA	NA	NA	NA	NA	NA	NA	NA	NA	NA	NA	NA	NA	NA	NA	NA	NA	-1.29142	NA	NA	NA	NA	NA	NA	NA	NA	NA	NA	-1.24626	NA	NA	NA	NA	-1.07468	NA	-1.10177	NA	NA	NA	NA	NA	NA	NA	NA	NA	NA	NA	NA	NA	NA	NA	NA	NA	NA	NA	NA	NA	NA	-0.954265	NA	NA	NA	NA	-1.35463	-1.08672	NA	NA	NA	NA	NA	NA	NA	NA	NA	NA	-1.58191	NA	NA	-1.33657	NA	NA	-1.46301	NA	NA	NA	NA	NA	NA	NA	NA	NA	NA	NA	NA	NA	NA	NA	NA	NA	NA	NA	NA	NA	NA	NA	NA	NA	NA	NA	NA	NA	NA	NA	NA	NA	NA	NA	NA	NA	NA	NA	NA	NA	NA	NA	NA	NA	-1.1981	NA	NA	NA	NA	NA	NA	NA	NA	NA	NA	NA	NA
ENSG00000172531	-1.99583	-1.8694	-1.6948	-2.11022	-1.82424	-2.04851	-1.6075	-1.56235	-1.83026	-1.72791	-2.17946	-1.95368	-1.7249	-1.72791	-1.53224	-1.92358	-1.76705	-1.68577	-2.11022	-1.56536	-2.16742	-2.26375	-1.92358	-2.11624	-2.01088	-1.42989	NA	-1.83929	-2.02292	-1.73995	-1.89649	-1.80016	-1.66771	-1.80919	-1.88445	-1.73092	-2.20053	-2.09216	-1.90552	-1.98078	-1.78511	-1.95368	-1.83327	-1.69179	-1.64663	-1.61653	-2.23966	-1.73092	-1.80317	-1.79414	-2.02593	-1.75199	-1.755	-1.98981	-1.90853	-1.95067	-1.83327	-1.75199	-1.98981	-1.78511	-1.76103	-2.00486	-1.88746	-1.90853	-1.78511	-2.03496	-2.10721	-1.93562	-1.8694	-1.81521	-1.98379	-1.97476	-1.57138	-1.79113	-1.83026	-1.97175	-1.95971	-2.03797	-1.63459	-2.0741	-2.047	-1.88144	-2.13129	-2.08313	-1.95669	-1.96874	-1.96874	-1.68878	-2.05001	-2.16441	-1.98981	-1.92057	-2.04399	-1.99282	-1.95669	-1.82725	-1.8995	-1.96272	-2.05302	-1.84832	-2.08614	-2.04098	-1.78511	-1.755	-1.9868	-1.91154	-1.70082	-1.80016	-1.83327	-1.84531	-1.97476	-1.79414	-1.96272	-1.94465	-1.82123	-1.84832	-1.93562	-1.91305	-2.26977	-2.07711	-1.94465	-2.16742	-1.70232	-2.16441	-1.66169	-1.94766	-1.78511	-1.86037	-2.047	-1.77006	-1.97777	-1.97476	-1.92659	-1.81521	-1.89348	-2.13129	-1.8995	-2.38115	-2.24568	-1.72791	-1.91756	-2.04098	-1.87241	-1.95067	-1.85434	-1.86639	-1.85434	-2.01991	-1.92358	-2.09818	-1.88746	-1.98078	-1.94164	-2.05603	-2.14333	-1.7821	-1.98379	-1.98379	-1.70985	-2.21859	-2.02593	-2.05302	-2.56478	-2.02894	-2.1042	-2.15236	-1.98078	-2.23665	-1.72791	-1.42688	-1.83026	-1.90853	-2.05001	-1.76103	-1.75802	-2.18698	-2.05001	-2.31492	-1.85736	-1.95971	-1.41183	-1.8694
ENSG00000175463	NA	NA	NA	NA	-0.743544	NA	NA	NA	-2.00486	NA	NA	NA	NA	NA	NA	NA	NA	NA	NA	NA	NA	NA	NA	NA	NA	NA	NA	NA	NA	NA	NA	NA	NA	NA	NA	NA	NA	NA	NA	NA	NA	NA	NA	NA	NA	NA	NA	NA	NA	NA	NA	NA	NA	NA	NA	NA	NA	-0.352205	NA	NA	NA	NA	NA	NA	NA	NA	NA	NA	NA	NA	NA	NA	NA	NA	NA	NA	NA	NA	NA	NA	NA	NA	NA	NA	NA	NA	NA	NA	NA	NA	NA	NA	NA	NA	NA	NA	NA	NA	NA	NA	NA	NA	NA	NA	NA	NA	NA	NA	NA	NA	NA	NA	NA	NA	NA	NA	NA	NA	NA	NA	NA	NA	NA	NA	NA	-1.54127	NA	NA	NA	NA	NA	NA	NA	NA	NA	NA	NA	NA	NA	NA	NA	NA	NA	NA	NA	NA	NA	NA	NA	NA	NA	NA	NA	NA	NA	NA	NA	NA	NA	NA	NA	NA	NA	NA	NA	NA	NA	NA	NA	NA	NA	NA	NA	NA	NA	NA	NA	NA	NA	NA	NA	NA
ENSG00000175634	NA	NA	NA	-1.8423	-2.02894	NA	-1.32453	-1.60449	-1.87241	NA	NA	-1.85434	NA	-1.71286	NA	NA	-1.83026	-1.69179	-1.90552	NA	-1.6647	-2.60391	NA	-1.58643	NA	-1.31249	NA	-1.16198	-1.69179	NA	-1.75199	-1.70684	-1.42989	NA	-1.9296	NA	NA	NA	NA	-1.80618	-1.19208	-1.56536	NA	NA	-1.79113	-1.49311	NA	-1.05059	-1.87843	-1.79715	-2.32696	NA	-1.77307	-1.49612	-1.45699	NA	NA	NA	-1.67373	NA	-1.95971	-1.12886	-1.3155	-1.26132	-1.4901	-1.61653	NA	NA	-1.59546	NA	-1.75199	-1.6948	-1.39377	-1.88445	NA	NA	NA	-1.41484	-1.67072	NA	-1.41785	NA	-1.47204	-1.67072	NA	NA	-1.5503	NA	NA	-1.70985	-1.5202	-1.77307	NA	-1.60148	NA	NA	-1.87843	NA	NA	-1.26433	-1.63158	NA	NA	-1.50214	NA	NA	NA	NA	NA	-1.70684	NA	-1.52321	NA	-1.48107	-1.3727	-1.44193	-1.37571	-2.28331	-1.6647	-1.73995	-1.20412	-1.78812	-1.48859	-1.83628	-1.33055	-1.60148	-1.40882	NA	NA	-1.49311	-1.66169	NA	-1.52923	-1.33055	-1.88445	NA	-1.51719	NA	NA	NA	NA	-1.68276	-2.01991	NA	NA	-1.64061	NA	NA	-2.0741	-1.9296	NA	NA	-1.82123	-1.61954	NA	NA	NA	-1.43591	-1.12585	-1.64663	-1.62556	-1.4329	NA	-2.46544	NA	-1.61051	-1.41183	-2.2216	NA	NA	NA	-1.29443	-1.12585	NA	-0.957275	NA	-2.45038	-1.4028	-1.4329	NA	NA	-1.39377
ENSG00000172725	-1.89348	-1.81822	-1.77909	-1.76705	-2.01389	-1.56686	-1.83327	-1.60148	-1.69781	-1.87241	-1.62857	-2.01088	-1.49311	-1.79715	-1.57439	-1.41183	-1.87542	-1.97175	-1.91756	-1.80317	-1.90853	-1.58643	-2.03496	-1.65566	-2.05302	-1.67975	-1.54428	-1.48408	-1.82123	-1.71286	-1.81521	-1.77909	-1.77006	-1.65566	-1.81822	-1.89047	-1.55331	-1.70684	-1.65265	-1.53826	-1.62556	-1.75199	-1.88746	-1.56837	-1.88746	-1.76705	-1.91455	-1.44494	-1.91154	-1.68878	-1.70985	-1.62255	-1.74296	-1.39678	-1.54428	-1.52622	-1.96272	-1.93261	-1.85736	-1.73995	-1.83026	-1.56837	-1.3155	-1.68878	-1.66169	-1.82123	-1.91455	-1.64061	-1.38775	-2.05001	-2.02292	-2.06206	-1.65265	-1.92358	-1.50214	-1.80919	-1.52923	-1.83026	-1.77909	-1.92057	-1.44193	-1.43892	-1.6075	-1.75199	-1.46903	-1.73995	-1.74296	-1.59847	-1.82424	-1.91154	-1.76404	-1.96573	-1.84531	-1.58643	-1.49612	-1.83628	-1.53826	-1.68276	-1.82424	-1.45699	-1.95368	-1.66169	-1.65566	-1.70082	-1.50515	-1.88746	-1.64061	-1.52923	-1.42086	-1.72189	-1.4028	-1.67674	-1.42989	-1.65868	-1.44193	-1.66169	-1.67674	-1.69931	-1.52923	-1.88746	-1.56837	-2.01991	-1.58793	-2.00185	-1.53525	-2.03195	-1.64663	-2.02593	-1.67072	-1.89649	-1.89047	-1.53224	-2.03797	-1.28239	-2.05001	-2.13731	-1.59245	-1.54127	-1.85133	-1.65265	-1.61653	-2.02292	-1.7821	-1.83026	-1.83327	-2.00486	-1.53224	-2.00486	-2.01088	-1.98981	-1.6075	-1.35463	-1.85133	-1.54729	-1.90552	-1.58342	-1.59847	NA	-1.91154	-1.68878	-1.75802	-1.78511	-1.36668	-1.68878	-2.05302	-1.59245	-1.58643	-1.66771	-1.79113	-1.86338	-1.88144	-1.8423	-1.86338	-1.61352	-1.54127	-1.29894	-2.01088	-1.57439	-1.76404	-1.53525	-1.48709	-1.66771
ENSG00000172663	NA	NA	NA	-1.31249	NA	NA	NA	-1.05963	-1.24325	NA	NA	NA	NA	NA	NA	NA	NA	-1.27336	-1.30045	NA	-1.0536	NA	NA	NA	NA	NA	NA	NA	NA	NA	-1.1108	NA	-0.966306	NA	-1.25228	NA	-1.27336	NA	NA	-1.51719	NA	NA	-1.37571	NA	-1.23723	NA	NA	NA	-1.20412	NA	-1.65566	NA	NA	NA	NA	NA	NA	NA	-1.37872	-1.22218	NA	NA	NA	NA	NA	NA	-1.1108	NA	NA	NA	-1.19509	-1.38173	NA	NA	NA	-1.15294	NA	-1.3155	-1.33657	-1.70082	NA	-1.16198	NA	NA	NA	NA	-1.27637	NA	-1.22519	NA	NA	NA	-1.36066	NA	NA	NA	NA	NA	-1.3727	NA	-1.26433	NA	NA	NA	NA	-1.18305	NA	NA	-1.36066	-1.22218	NA	-1.48107	NA	NA	NA	NA	NA	-1.44645	NA	-1.24927	NA	NA	NA	NA	NA	NA	NA	NA	NA	NA	NA	NA	NA	NA	NA	NA	NA	NA	NA	NA	NA	-1.27637	NA	-0.731503	NA	-1.22519	NA	NA	-1.59847	-1.18305	NA	NA	-1.27336	NA	-1.3155	NA	-1.36668	NA	NA	NA	NA	NA	NA	NA	-1.46602	NA	-1.50214	NA	NA	-1.40882	-1.08672	-1.0235	NA	NA	NA	NA	NA	-1.04758	NA	NA	NA	NA
ENSG00000110711	-1.70383	-1.8423	-1.74296	-1.73995	-1.53525	-1.75651	-1.96272	-1.69179	-1.73694	-1.66771	-1.82123	-1.72791	-1.55934	-1.68878	-1.71888	-1.77307	-1.68878	-1.71286	-1.64362	-1.95971	-1.49311	-1.53826	-1.80618	-1.71587	-1.76404	-1.95368	-1.50214	-1.64964	-1.58041	-1.81822	-1.83327	-1.88445	-1.68878	-1.70383	-1.71888	-1.77909	-1.82424	-1.78812	-1.8122	-1.6376	-1.78812	-1.75802	-1.6647	-1.35765	-1.5503	-1.82123	-1.77909	-1.93261	-1.76705	-1.53826	-1.49311	-1.42387	-1.55633	-1.60449	-1.77608	-1.49913	-1.61051	-1.67674	-1.74898	-1.65868	-1.62556	-1.89047	-1.61352	-2.14935	-1.92659	-1.79414	-1.95368	-1.94164	-1.65265	-1.96272	-1.69179	-1.90552	-1.58643	-1.61051	-2.0741	-1.8423	-1.83327	-1.87241	-1.67674	-1.95669	-1.75199	-1.58643	-1.95368	-1.68878	-2.02894	-1.83929	-1.72189	-1.80016	-1.83628	-1.54428	-1.85736	-1.74296	-2.06206	-1.84531	-1.95669	-1.69781	-1.73092	-1.76103	-1.63459	-1.80317	-1.77608	-1.93261	-1.7821	-1.73092	-1.43892	-1.82123	-1.85133	-1.95067	-1.89047	-1.73092	-1.55331	-1.83327	-1.91455	-1.66169	-1.58643	-1.59245	-1.6647	-1.47053	-1.83628	NA	-1.92057	-1.47204	-1.67824	-1.67373	-1.85133	-1.81822	-1.51117	-1.57439	-1.71286	-1.63459	-1.69179	-1.78812	-1.93261	-1.91455	-1.76103	-1.77307	-1.8995	-1.77006	-1.38775	-1.61653	-1.20713	-1.66169	-1.5202	-1.2854	-1.72791	-1.62857	-1.79715	-1.69179	-1.61051	-1.32152	-1.88746	-1.43892	-1.6376	-1.64061	-1.68276	-1.67674	-1.56837	-1.70985	-1.88746	-1.97175	-1.89348	-1.85434	-1.13789	-1.64663	-1.85736	-1.65868	-1.50816	-1.67373	-1.72791	-1.8423	-1.72189	-1.60148	-1.65868	-1.86338	-1.64061	-1.44645	-1.6948	-1.60449	-1.53826	-1.38775	-2.04098	-1.74898
ENSG00000110697	-1.2553	-1.58643	-1.16198	-1.48107	NA	-1.50967	NA	NA	-1.64663	-1.47204	NA	-1.64663	-1.59847	-1.64362	-1.5202	NA	-1.42387	-1.44795	-1.44193	NA	NA	-1.20412	-1.71286	-1.43591	-1.94164	NA	-1.77006	NA	-1.36969	NA	-1.35162	-1.35463	-1.65265	-1.40882	-1.98078	NA	NA	-1.38775	NA	NA	-1.34259	-1.61653	-1.6075	NA	-1.62857	NA	NA	NA	-1.26734	-1.36969	NA	NA	NA	-1.39979	-1.47204	NA	NA	NA	-2.23364	-1.6075	NA	-1.14391	NA	NA	-1.1108	-1.43591	-1.85434	-1.39076	NA	NA	-1.64061	-1.43591	-1.61051	-1.5202	NA	-1.40581	NA	-1.3727	NA	-1.31249	-1.62255	NA	-1.70985	-1.30346	NA	-1.57439	-1.44494	-1.03253	NA	-1.55934	-1.61954	NA	-2.00787	NA	NA	-1.46602	NA	-1.12284	-1.26433	NA	-1.33356	-1.18606	-1.42387	-1.6075	NA	-1.5774	-1.11682	NA	NA	-1.02952	NA	-1.30647	-1.44193	NA	NA	-1.37571	NA	NA	NA	-0.547875	NA	-1.71587	-1.06113	-1.67975	NA	-1.40882	NA	-1.42387	NA	-1.4329	NA	NA	-1.34259	-1.19509	NA	-1.69179	NA	NA	NA	-1.25831	-0.912121	NA	NA	-1.71587	NA	-1.28239	-1.53224	-1.81521	-1.66771	-1.68276	NA	NA	-1.29142	NA	NA	-1.26433	NA	NA	-0.752575	NA	-1.65265	-1.40882	NA	NA	-1.33657	-1.3155	-1.54729	-0.9061	-1.26734	NA	-1.49913	-1.04156	-0.493689	NA	NA	NA	NA	NA	-1.30948	NA	NA	NA
ENSG00000167797	NA	NA	NA	NA	NA	NA	NA	NA	NA	NA	NA	NA	NA	NA	NA	NA	NA	NA	NA	NA	NA	NA	NA	-2.14634	NA	NA	NA	-1.21616	NA	NA	NA	NA	NA	NA	NA	NA	NA	NA	NA	NA	NA	NA	NA	NA	NA	NA	NA	NA	NA	NA	NA	NA	NA	NA	NA	NA	NA	NA	NA	NA	NA	NA	NA	NA	NA	NA	NA	NA	NA	NA	NA	NA	NA	NA	NA	NA	NA	NA	NA	NA	-2.11624	NA	NA	NA	NA	NA	NA	-1.70383	NA	NA	NA	NA	NA	NA	NA	NA	NA	NA	NA	NA	NA	NA	NA	NA	NA	NA	NA	NA	NA	NA	NA	NA	NA	NA	NA	NA	NA	NA	-1.35463	NA	NA	NA	NA	NA	NA	NA	NA	-2.17344	NA	NA	NA	NA	NA	NA	NA	NA	NA	NA	NA	NA	-2.23364	NA	NA	NA	NA	NA	NA	NA	NA	-1.40882	NA	NA	NA	NA	NA	NA	NA	NA	NA	NA	NA	NA	NA	NA	NA	NA	NA	NA	NA	NA	NA	NA	NA	NA	NA	NA	NA	NA	NA	NA	NA	NA
ENSG00000084207	-2.44737	-2.6009	-2.36911	-2.79958	-2.49855	-2.44888	-2.42028	-2.31492	-2.46544	-2.50457	-2.54972	-2.88387	-2.39018	-2.46544	-2.50758	-2.30288	-2.5136	-2.15839	-2.62799	-2.28783	-3.01933	-3.40766	-2.41727	-2.75442	-2.65809	-2.4835	-2.3962	-2.17043	-2.38416	-2.55574	-3.00428	-2.78754	-2.29686	-2.47146	-2.52263	-2.39319	-2.3089	-2.47748	-2.42931	-2.63702	-2.26375	-2.72733	-2.54671	-1.88445	-2.02894	-2.44436	-2.76647	-2.38416	-2.61896	-2.40523	-3.2451	-2.02593	-2.57682	-2.49253	-2.55273	-2.94708	-2.62498	-2.20354	-2.59488	-2.49253	-2.10721	-2.64003	-2.47447	-2.81463	-2.70024	-2.57682	-2.94407	-2.69422	-2.36008	-2.93805	-2.80259	-2.32094	-2.37814	-2.35405	-2.631	-2.61595	-2.6009	-2.78754	-2.32696	-2.81764	-2.42931	-2.00787	-2.67014	-2.79055	-2.44436	-2.63401	-2.60391	-2.3089	-3.05846	-3.17888	-2.62799	-2.27579	-2.73636	-2.51661	-2.59488	-2.4263	-2.54972	-2.61595	-2.38416	-2.46845	-2.67917	-2.50758	-2.23364	-2.58284	-2.15839	-2.24568	-2.52263	-2.46845	-2.631	-2.54671	-2.49253	-2.55875	-2.72733	-2.26074	-2.35706	-2.34201	-2.34803	-3.11416	-2.38416	-3.0103	-2.55273	-2.96214	-2.05453	-2.56478	-2.33298	-2.58284	-1.95669	-2.57682	-2.58886	-2.46243	-2.31191	-2.44135	-2.58886	-2.33599	-2.41125	-2.64906	-2.70626	-2.08614	-2.88989	-2.46845	-1.93261	-2.4263	-2.66111	-2.54069	-2.65508	-2.42028	-2.2788	-2.65207	-2.21859	-2.90494	-2.67616	-2.39921	-2.57682	-2.41125	-2.38115	-2.42931	-2.44436	-1.92659	-2.62197	-2.73034	-2.79958	-2.57381	-2.64605	-2.56779	-2.60993	-2.52865	-2.20354	-2.98923	-2.71529	-2.18247	-2.42931	-2.34502	-2.48952	-2.50758	-2.31793	-1.96121	-2.79055	-2.08012	-2.23966	-2.8056	-2.50156	-2.52263
ENSG00000167792	-2.37814	-2.03195	-2.51962	-2.4564	-2.48049	-2.44888	-2.67616	-2.75743	-2.71228	-2.22762	-2.15236	-2.29686	-2.41727	-2.60391	-2.7183	-2.25471	-2.23063	-2.34502	-2.35706	-2.60993	-2.3962	-2.58585	-2.52564	-2.56478	-2.31793	-2.73636	-2.35104	-2.35405	-2.38416	-2.55875	-2.81463	-2.63401	-2.65207	-2.20354	-2.65508	-2.55273	-2.05905	-2.17645	-2.45339	-2.631	-2.08012	-2.87484	-2.57682	-2.23665	-2.42028	-2.49554	-1.45397	-2.32094	-2.99826	-2.5437	-2.54972	-2.72131	-2.29084	-2.26676	-2.34502	-2.54671	-2.70325	-2.41727	-2.46845	-2.54972	-2.43834	-2.24869	-2.23966	-2.05302	-2.35405	-2.48651	-2.50758	-2.43834	-2.54069	-2.27278	-2.70927	-2.50457	-2.61896	-2.52865	-2.40222	-2.15839	-2.43232	-2.45942	-2.61595	-2.49253	-2.15236	-2.1343	-2.63702	-2.06808	-2.30288	-2.61896	-2.13731	-2.08012	-2.38416	-2.55273	-2.41426	-2.60692	-2.73636	-1.91154	-2.45038	-2.4263	-2.40824	-2.17946	-1.94164	-2.08313	-2.67014	-2.81463	-2.10119	-2.62197	-1.99282	-2.5437	-2.41426	-2.339	-2.58886	-1.99583	-2.12226	-2.5136	-2.51059	-2.04399	-2.25471	-2.40824	-2.03797	-2.56929	-2.53467	-2.62197	-2.42329	-2.36911	-2.0455	-2.56779	-2.44737	-2.82065	-2.65207	-2.53166	-1.95368	-2.339	-2.62197	-2.3089	-2.62799	-2.39018	-2.56177	-2.73034	-2.23063	-2.03496	-2.60391	-1.98078	-2.34803	-2.45942	-2.41426	-2.52865	-2.12226	-2.43834	-2.60391	-2.11624	-2.66111	-2.44436	-2.40523	-2.1343	-3.01933	-2.36008	-2.09818	-2.41727	-2.15537	-2.18548	-2.76948	-2.36309	-2.64605	-2.17946	-2.05603	-2.48651	-2.23665	-2.36309	-1.93261	-2.57682	-2.57381	-2.7183	-2.24267	-2.64003	-2.75743	-2.43834	-2.5136	-1.70533	-2.61595	-1.94465	-2.04098	-2.56779	-1.92057	-2.52564
ENSG00000167799	NA	NA	-0.70441	NA	-1.27637	NA	NA	NA	NA	NA	NA	-1.05963	NA	NA	NA	NA	NA	NA	NA	NA	NA	NA	NA	NA	NA	NA	NA	NA	NA	NA	NA	NA	NA	NA	NA	NA	NA	-1.29744	NA	-1.95669	NA	NA	NA	NA	-1.0536	NA	NA	NA	-0.90008	NA	-1.93863	NA	NA	NA	NA	-1.70985	NA	-1.35162	NA	NA	NA	NA	NA	NA	NA	NA	NA	NA	NA	NA	-1.30948	NA	NA	NA	NA	NA	NA	NA	NA	NA	NA	NA	NA	NA	NA	NA	-1.21315	NA	NA	NA	NA	NA	NA	NA	NA	-1.16198	NA	NA	NA	NA	NA	NA	NA	NA	NA	-0.674307	NA	NA	NA	NA	NA	NA	NA	NA	NA	NA	-1.32152	NA	NA	NA	NA	NA	NA	NA	NA	NA	-1.0807	NA	-1.24927	NA	NA	NA	NA	NA	NA	NA	NA	NA	NA	NA	NA	-0.818802	NA	NA	-0.891049	NA	NA	NA	-0.508741	-1.41183	NA	NA	NA	NA	NA	NA	-1.39076	NA	NA	NA	NA	NA	-0.809771	NA	NA	NA	NA	NA	NA	NA	NA	-0.770637	NA	NA	NA	NA	-2.05905	NA	NA	-2.12527	NA	NA
ENSG00000132744	NA	NA	-0.981358	NA	NA	NA	NA	NA	NA	NA	NA	NA	NA	NA	NA	NA	NA	NA	-0.451545	NA	NA	NA	NA	NA	NA	NA	NA	NA	NA	NA	NA	NA	NA	NA	NA	NA	NA	NA	NA	NA	NA	NA	NA	-1.14993	NA	NA	NA	NA	NA	NA	NA	NA	NA	NA	NA	NA	NA	NA	NA	NA	NA	NA	NA	NA	NA	NA	NA	NA	NA	NA	NA	NA	NA	NA	NA	NA	NA	NA	NA	NA	NA	NA	NA	NA	NA	NA	NA	NA	NA	NA	NA	NA	NA	NA	NA	NA	NA	NA	NA	NA	NA	NA	NA	NA	NA	-1.48709	NA	NA	NA	NA	NA	NA	NA	NA	NA	NA	NA	NA	NA	NA	NA	NA	NA	NA	NA	NA	NA	NA	NA	NA	NA	NA	NA	NA	NA	NA	NA	NA	NA	NA	NA	NA	NA	NA	NA	NA	NA	NA	-1.74296	NA	NA	NA	NA	NA	NA	NA	NA	NA	NA	NA	NA	NA	NA	NA	NA	NA	NA	NA	NA	NA	NA	NA	NA	NA	NA	NA	NA	NA	NA	NA	NA	NA
ENSG00000110057	-1.53224	-1.62556	-1.42086	-1.34861	NA	NA	NA	NA	-1.64663	-1.44795	NA	-2.08614	-2.08614	-2.15839	-1.62857	NA	-1.45699	-1.93863	NA	NA	-1.23121	NA	NA	NA	-1.60148	NA	-1.10478	NA	-0.692369	NA	-1.73393	-1.08371	NA	NA	-2.07711	NA	NA	NA	NA	NA	NA	NA	-1.97476	-1.07769	NA	NA	NA	-0.993399	-1.39377	-1.96272	NA	NA	-1.34861	NA	NA	-1.71286	NA	NA	NA	-1.58342	NA	-1.35765	NA	-1.70383	NA	NA	-1.35765	NA	NA	NA	NA	NA	NA	-1.00243	NA	NA	NA	-1.14391	NA	-1.89649	NA	NA	-0.875997	NA	-1.64663	-1.3155	NA	NA	NA	NA	NA	NA	NA	NA	-1.45699	-1.88746	NA	-1.32453	NA	-1.64663	-1.78812	NA	NA	-1.0807	NA	NA	-1.36367	NA	NA	NA	NA	NA	-0.966306	NA	NA	NA	NA	-1.47655	NA	NA	NA	-1.26734	NA	NA	NA	-1.64362	NA	-1.36969	NA	NA	-1.69781	NA	NA	NA	NA	-1.41484	NA	NA	-1.45397	-2.17946	NA	NA	NA	NA	NA	NA	-1.78511	NA	NA	NA	NA	NA	-1.05662	NA	NA	NA	NA	NA	NA	NA	NA	NA	NA	NA	-1.6948	-1.45699	NA	NA	NA	NA	-1.2854	NA	-1.60449	-1.63459	NA	NA	NA	NA	NA	-2.06206	-0.373277	NA
ENSG00000006534	NA	-1.29142	NA	-1.49612	NA	NA	NA	NA	-0.885028	-1.57138	-1.13789	-1.28239	-1.02049	-1.05662	-0.562926	-1.30948	-1.36969	NA	NA	NA	NA	NA	NA	-1.50515	-1.61051	NA	-1.49913	-1.31851	-1.23121	NA	-1.3155	-1.31249	-0.888038	NA	NA	-1.1108	NA	NA	NA	NA	NA	-1.44494	-1.00544	NA	NA	NA	-1.93562	-1.20412	-1.15596	-1.03554	NA	NA	-1.33657	NA	NA	NA	-0.969317	NA	-1.36969	-1.15294	NA	NA	NA	-1.41785	NA	-0.809771	-1.30045	-1.08371	NA	-0.891049	-1.32152	NA	NA	NA	-1.03855	-1.84531	NA	-1.22519	NA	-0.978347	NA	NA	-1.59847	NA	-1.16198	-1.40882	-1.38775	NA	-1.0235	NA	-1.46903	NA	-1.61653	NA	-1.3155	-0.779668	NA	NA	NA	-1.21616	-0.794719	-1.02049	NA	-0.909111	NA	NA	NA	-1.38474	-1.3155	NA	NA	NA	-1.22519	NA	NA	NA	NA	NA	NA	-1.41183	-1.01146	-1.76705	NA	-0.608081	NA	-1.62255	NA	NA	NA	-1.38474	NA	NA	-1.16198	-1.26132	NA	-1.30948	NA	NA	NA	NA	NA	NA	-1.19208	-1.24927	-1.45397	-1.36668	-1.10779	-1.5774	NA	NA	NA	NA	-0.975337	-1.28239	NA	NA	NA	NA	-1.45397	-1.38173	-1.8694	NA	NA	NA	-0.267917	NA	NA	NA	NA	NA	-1.61954	NA	NA	-1.18305	-1.23121	NA	NA	NA	NA	NA	NA	-1.92057
ENSG00000110717	-1.39979	-1.56235	-1.79113	-2.49253	-2.01088	-1.84682	-1.95067	-1.83026	-2.09818	-1.70985	-1.82725	-1.54428	-1.61352	-1.8423	-2.00185	-1.85133	-1.62255	-1.84832	-1.6647	-1.92659	-1.87241	-2.03195	-2.11925	-2.43834	-1.37872	-1.74597	-1.58342	-1.46602	-1.83929	-1.79113	-1.86037	-1.61051	-1.59847	-1.48709	-1.76404	-1.74597	-1.75199	-1.64362	-2.11323	-2.22461	-1.61352	-2.24267	-2.00486	-1.41484	-1.76705	-1.81822	-1.80618	-1.86037	-2.59789	-1.7821	-2.07711	-2.33599	-1.89047	-1.9868	-1.8995	-2.04098	-2.0741	-1.88746	-2.1343	-1.99282	-1.89348	-1.98981	-2.05001	NA	-1.21917	-1.91455	-1.90853	-1.93863	-1.88445	-1.84832	-2.14935	-2.2788	-2.18247	-1.6948	-2.04399	-1.53224	-2.00787	-1.79414	-1.71286	-2.40824	-1.23121	-1.33055	-2.06507	-1.94164	-2.12527	-2.14634	-1.57138	-1.25831	-1.92659	-2.31793	-1.75199	-1.55934	-2.46544	-1.76103	-2.01088	-1.91756	-1.91455	-1.90552	-1.40581	-1.60449	-2.20956	-2.047	-1.37872	-1.7821	-1.36969	-1.68878	-1.77909	-2.16742	-1.74296	-1.49913	-1.82123	-2.12828	-2.23063	-1.41484	-1.85736	-1.62255	-1.45397	-1.93412	-1.81822	-2.1614	-1.9868	-1.77006	-1.31099	-2.11624	-1.84832	-1.97476	-2.21558	-2.14032	-1.6376	-1.44494	-2.34502	-2.75442	-1.87241	-1.79414	-2.00787	-2.13129	-1.88445	-1.62556	-2.05001	-1.01447	-1.56235	-1.33356	-1.46602	-1.86037	-1.34259	-1.44795	-1.6647	-1.23422	-1.65566	-1.57439	-1.72791	-1.67373	-2.3089	-1.63459	-1.01748	-1.65265	-1.58643	-1.29142	-1.67975	-2.01991	-1.90552	-1.23422	-1.19208	-1.88144	-1.56235	-1.86037	-1.02049	-1.77909	-1.54127	-1.34259	-1.15294	-1.50816	-1.43892	-1.56536	-1.68276	-0.75709	-1.84531	-0.860946	-1.09876	-1.72791	-1.09575	-2.11323
ENSG00000110719	-2.65809	-1.91756	-2.20956	-1.9296	-2.19451	-2.30438	-1.96874	-2.53166	-2.22461	-2.72131	-1.60148	-2.27278	-2.16742	-1.91154	-1.39678	-2.83269	-2.55273	-1.8995	-2.70024	-1.98078	-2.06507	-1.58944	NA	-2.06206	-2.15839	-1.87241	-2.95611	-2.29987	-1.74898	-2.44436	-2.34502	-1.99884	-2.03496	NA	-2.05001	-2.17344	-1.56536	-1.84832	-2.25471	-1.99282	NA	-1.76103	-2.14333	-1.72791	-2.17344	-2.50758	NA	-2.29385	-1.97777	-2.13731	-1.5774	NA	-3.11867	-2.28482	-2.53166	-1.77006	-2.27278	-2.17043	-1.75199	-2.17344	-2.04098	-2.24267	-2.03496	NA	-2.06507	-2.5136	-2.20655	-2.20053	NA	-1.75802	-2.02593	-2.32094	-1.61954	-2.12527	-1.75802	-2.2517	-2.46243	-2.32395	-2.40222	-2.25471	-1.03855	-2.339	-2.28181	-1.50214	-2.62498	-2.57682	-1.85133	NA	-2.17344	-1.80016	-2.05905	-1.74597	-1.83026	-2.28482	-2.32997	-2.67315	-1.35765	-1.49311	-1.35765	-2.26676	-2.64605	-2.02593	NA	-2.57381	-2.30288	-2.17344	-2.29987	-2.47748	-2.19451	-1.99583	-1.7249	-2.09216	-2.44737	-1.76103	-2.01088	-2.39319	-1.67975	-1.52171	-1.89047	-2.34502	-1.9868	-1.79414	NA	-1.76103	-2.13129	-1.92659	NA	-1.92659	-1.95669	-2.26074	-2.09818	-2.09216	-2.70024	-2.19451	-1.84832	NA	-1.8122	-0.70441	NA	NA	NA	-2.55875	-2.13731	-3.0675	-2.38416	-2.69723	-2.38416	-2.28482	-2.24869	-1.84531	NA	-1.69781	-2.09517	-2.21859	-1.41484	NA	-1.68276	NA	-2.56478	-1.98379	-2.56177	-1.39076	-1.17402	-1.47806	-1.85133	-1.65566	-1.38474	-1.51719	-2.29084	-2.2216	-2.31793	-2.37814	-2.28783	-1.86639	-2.1614	NA	-1.97476	-1.28239	-2.04399	-1.33958	-1.94766	-2.55574
ENSG00000110721	NA	NA	NA	NA	NA	NA	NA	NA	NA	NA	NA	NA	NA	NA	NA	NA	NA	NA	NA	NA	NA	NA	NA	NA	NA	NA	NA	NA	-1.21014	NA	NA	-1.35463	NA	NA	NA	NA	NA	NA	NA	NA	NA	NA	NA	NA	NA	NA	NA	NA	NA	NA	NA	NA	NA	NA	NA	NA	NA	NA	-1.45096	NA	NA	NA	NA	NA	NA	NA	NA	NA	NA	NA	NA	NA	NA	NA	NA	NA	NA	NA	NA	NA	NA	NA	NA	NA	NA	NA	-0.915131	NA	NA	NA	NA	NA	NA	NA	NA	NA	NA	NA	NA	NA	NA	NA	NA	NA	NA	NA	NA	NA	NA	NA	NA	NA	NA	NA	NA	NA	NA	NA	NA	NA	NA	NA	NA	NA	-0.0722472	NA	NA	NA	NA	NA	NA	NA	NA	NA	NA	NA	NA	NA	NA	NA	NA	NA	NA	NA	NA	NA	NA	NA	NA	NA	NA	NA	NA	NA	NA	NA	NA	NA	NA	NA	NA	NA	NA	NA	NA	NA	NA	NA	NA	NA	NA	NA	NA	NA	NA	NA	NA	NA	NA	NA	NA	NA
ENSG00000110066	NA	NA	NA	NA	NA	NA	NA	NA	NA	-1.06264	NA	NA	NA	NA	NA	NA	NA	NA	NA	NA	NA	NA	NA	NA	-0.954265	NA	NA	NA	NA	NA	NA	NA	NA	NA	NA	NA	NA	NA	NA	NA	NA	NA	NA	-1.19208	NA	NA	NA	NA	NA	NA	NA	NA	-0.99942	NA	NA	-1.11682	NA	NA	NA	NA	NA	NA	NA	NA	NA	NA	NA	NA	NA	NA	NA	NA	NA	NA	NA	NA	NA	NA	NA	NA	NA	NA	NA	NA	NA	NA	NA	NA	NA	NA	NA	NA	NA	NA	-1.28841	NA	NA	NA	NA	NA	NA	NA	NA	NA	NA	NA	NA	NA	NA	NA	NA	NA	NA	NA	NA	NA	NA	NA	NA	NA	NA	NA	NA	NA	NA	NA	NA	NA	NA	NA	-1.21315	NA	NA	NA	NA	NA	NA	NA	NA	NA	NA	NA	NA	NA	NA	NA	NA	NA	NA	NA	NA	NA	NA	NA	NA	NA	NA	NA	NA	NA	NA	NA	NA	NA	NA	NA	NA	NA	NA	NA	NA	NA	NA	NA	NA	NA	NA	NA	NA	NA	NA	NA
ENSG00000162337	NA	NA	NA	NA	NA	NA	-1.53826	NA	NA	NA	NA	NA	NA	NA	NA	NA	NA	NA	NA	NA	NA	NA	NA	NA	NA	NA	NA	NA	-1.40882	NA	NA	-1.92358	NA	NA	NA	NA	NA	NA	NA	-1.55633	NA	NA	NA	NA	NA	NA	NA	NA	NA	NA	NA	NA	NA	NA	NA	NA	NA	NA	NA	NA	NA	NA	NA	NA	NA	NA	NA	NA	NA	NA	NA	NA	NA	NA	-1.42989	NA	NA	NA	NA	NA	NA	NA	NA	NA	NA	NA	-1.86338	NA	NA	NA	NA	NA	NA	NA	NA	NA	NA	NA	NA	NA	NA	NA	NA	NA	NA	NA	NA	NA	NA	NA	NA	NA	NA	NA	NA	NA	NA	NA	NA	NA	NA	NA	NA	NA	NA	NA	NA	NA	NA	NA	NA	NA	NA	NA	NA	NA	NA	-0.695379	NA	NA	NA	NA	NA	NA	NA	NA	NA	NA	NA	NA	NA	NA	NA	NA	NA	NA	NA	NA	NA	NA	NA	-1.37872	NA	NA	NA	-1.61051	-1.56235	NA	NA	NA	NA	NA	NA	NA	NA	NA	NA	NA	NA	NA	NA	NA
ENSG00000110075	-1.47505	-1.44494	-1.56235	-1.5774	-1.92057	-1.51268	-1.58342	-1.77909	-1.61954	-1.56536	-1.47505	-1.62255	-1.67373	-1.54428	-1.52622	-1.44795	-1.46602	-1.8694	-1.38173	-1.6075	-1.52622	-1.58342	-1.92057	-1.87843	-1.73995	-1.75802	-1.65868	-1.55934	-1.82424	-1.91154	-1.70082	-1.67975	-1.76705	-1.83628	-1.78812	-1.77006	-1.56536	-1.58643	-1.92057	-1.65566	-1.21917	-1.51719	-1.55331	-1.66771	-1.83628	-1.77608	-1.74597	-1.46301	-1.74898	-1.60148	-1.6647	-1.16198	-1.56235	-1.57439	-1.59546	-1.70383	-1.49913	-1.81521	-1.59847	-1.65566	-1.95669	-1.45096	-1.59847	-1.51719	-1.46602	-1.62556	-1.58342	-1.67373	-1.38474	-1.62556	-1.46602	-1.70684	-1.38775	-1.90251	-1.40882	-1.6376	NA	-1.61352	-1.81822	-1.61653	-1.70985	-1.67975	-1.77006	-1.67373	-1.52923	-1.6948	-1.6376	-1.54729	-1.52923	-1.49913	-1.6647	-1.76404	-1.54127	-1.58342	-1.57138	-1.82424	-1.755	-1.60449	-1.48408	-1.52321	-1.86037	-1.73393	-1.58643	-1.64061	-1.4329	-1.61352	-1.61051	-1.4329	-1.6647	-1.61352	-1.49913	-1.88445	-1.61653	-1.73092	-1.67373	-1.66169	-1.73694	-1.59997	-1.67373	-1.62255	-1.67373	-1.55934	-1.64212	-1.59245	-1.74296	-1.80016	-1.26734	-1.86639	-1.65868	-1.5503	-1.66771	-1.59546	-1.33958	-1.85133	-1.7821	-1.59546	-1.6376	-1.41484	-1.67072	-1.41785	-1.65566	-1.5202	-1.90251	-1.62255	-1.61352	-1.46602	-1.62857	-1.54428	-1.59847	-1.51117	-1.70082	-1.63158	-1.67072	-1.55633	-1.63459	-1.75199	-1.61051	-1.4028	-1.76705	-1.77909	-1.7249	-1.73393	-1.89348	-1.50816	-1.51117	-1.67975	-1.74296	-1.70684	-1.80016	-1.65566	-1.62255	-1.58041	-1.74898	-1.68276	-1.61653	-1.38022	-1.95971	-1.64061	-1.74296	-1.79414	-1.65868	-1.79113
ENSG00000069482	NA	NA	NA	NA	NA	NA	NA	NA	NA	NA	NA	NA	NA	NA	NA	NA	NA	NA	NA	NA	NA	NA	NA	NA	NA	NA	NA	NA	NA	NA	NA	NA	NA	NA	NA	NA	NA	NA	NA	NA	NA	NA	NA	NA	NA	NA	NA	NA	NA	NA	NA	NA	NA	NA	NA	NA	NA	NA	NA	NA	NA	NA	NA	NA	NA	NA	NA	NA	NA	NA	NA	NA	NA	NA	NA	NA	NA	NA	NA	NA	NA	NA	NA	NA	NA	NA	NA	NA	NA	NA	NA	-1.65265	NA	NA	NA	NA	NA	NA	NA	NA	NA	NA	NA	NA	NA	NA	NA	NA	NA	NA	NA	NA	NA	NA	NA	NA	NA	NA	NA	NA	NA	NA	NA	-0.857935	NA	NA	NA	NA	NA	NA	NA	NA	NA	NA	NA	NA	NA	NA	NA	NA	NA	NA	NA	NA	NA	NA	NA	NA	NA	NA	NA	NA	NA	NA	NA	NA	NA	NA	NA	NA	NA	NA	NA	NA	NA	NA	NA	NA	NA	NA	NA	NA	NA	NA	NA	NA	NA	NA	NA	NA	NA	NA
ENSG00000132749	NA	NA	NA	NA	NA	NA	NA	NA	NA	NA	NA	NA	NA	NA	NA	NA	NA	NA	NA	NA	NA	NA	NA	NA	NA	NA	NA	NA	NA	NA	NA	NA	NA	NA	NA	NA	NA	NA	NA	NA	NA	NA	NA	NA	NA	NA	NA	NA	NA	NA	NA	-0.282968	NA	NA	NA	NA	NA	NA	NA	NA	NA	NA	NA	NA	NA	NA	NA	NA	NA	NA	NA	NA	NA	NA	NA	NA	NA	NA	NA	NA	NA	NA	NA	NA	NA	NA	NA	NA	NA	NA	NA	NA	NA	NA	NA	NA	NA	NA	NA	NA	NA	NA	NA	NA	NA	NA	NA	NA	NA	NA	NA	NA	NA	NA	NA	NA	NA	NA	NA	NA	NA	NA	NA	NA	NA	NA	NA	NA	NA	NA	NA	NA	NA	NA	NA	NA	NA	NA	NA	NA	NA	NA	NA	NA	NA	NA	NA	NA	NA	NA	NA	NA	NA	NA	NA	NA	NA	NA	NA	NA	NA	NA	NA	NA	NA	NA	NA	NA	NA	NA	NA	NA	NA	NA	NA	NA	NA	NA	NA	NA	NA	NA
ENSG00000110090	-1.48107	-1.5774	-0.951255	-1.57439	-1.69179	-1.69329	-1.67674	-1.8122	-1.64061	-1.50816	-1.56536	-1.32152	-1.91455	-1.78812	-1.54428	-1.85133	-1.67674	-1.82123	-1.71286	-1.89649	-1.68878	-1.5774	-1.66771	-1.95368	-1.42688	-1.53826	-1.92659	-1.93562	-1.81822	-1.5202	-1.48709	-1.45096	-1.49311	NA	-1.75802	-1.6647	-1.9296	-1.89649	-1.79414	-1.79113	-1.29744	-1.51418	-1.62255	-1.22218	-1.86338	-1.62556	-2.14935	NA	-1.64663	-1.53525	-1.98981	-1.37571	-1.71888	-1.62556	-1.82123	-1.81521	-1.6948	-1.84531	-1.48709	-1.67373	-1.42688	-1.70082	-1.70082	-1.75199	-1.26132	-1.63459	-1.53525	-1.83628	-1.82123	-1.755	-1.755	-2.01389	-1.61653	-2.02593	-1.80317	-1.4901	-1.76705	-1.83929	-2.18548	-1.83628	-2.03797	-1.72189	-1.84531	-1.64061	-1.56837	-1.76103	-1.61352	NA	-2.00185	-1.43892	-1.46301	-1.84832	-1.82725	-1.91756	-1.74296	-1.73694	-1.90552	-2.0741	-2.23665	-1.76103	-1.85736	-1.84531	NA	-1.76103	-1.83327	-1.62255	-1.88144	-1.8122	-1.84531	-2.06808	-1.67975	-2.11323	-1.70383	NA	-1.52923	-1.74296	-2.16742	-2.03948	-1.77006	-1.83628	-1.87241	-1.49913	NA	-1.67072	-1.77909	-1.37571	-1.49311	-1.56837	-1.74597	-1.20412	-1.42989	-1.30346	-1.31249	-2.12527	-1.98078	-1.81822	-1.96874	-1.75199	-2.20053	-1.61954	-1.42387	-1.88445	-2.24869	-2.11925	-1.65566	-1.65868	-1.74597	-1.42989	-1.52923	-1.44795	-2.15537	-1.30045	-1.87542	-1.79715	-1.95368	-1.91154	-2.06808	NA	-2.09818	-1.94766	-1.88144	-1.80919	-2.08915	-1.77307	-2.17344	-1.86338	-1.43892	-1.72791	-1.71587	-1.49913	-1.51117	-2.05905	-1.80919	-1.67373	-1.53224	-1.62707	-1.52321	-1.29744	-1.7821	-1.59546	-1.64964	-2.06507
ENSG00000197345	-1.4329	-1.42086	-1.24626	-1.24024	-1.11381	-1.19659	NA	-1.34259	-1.16198	-1.32453	-1.53826	-0.963296	-0.69839	NA	-1.42387	NA	-1.39678	-1.35765	-1.2553	NA	NA	-1.47505	-1.46602	-1.8122	-1.37872	-1.54428	-1.47505	NA	-1.03855	-1.71286	-1.09876	-1.51719	-1.10177	-1.62255	-1.29744	-1.30647	-1.53525	-1.93863	-1.08672	-1.14692	-1.35765	-1.36668	-1.06866	-1.61954	-1.26132	NA	-0.851915	-1.48408	-1.18907	-1.33657	NA	-1.47505	-1.67674	-1.38775	-1.52923	-1.46301	NA	-1.08973	-1.2282	-1.44795	-1.32453	-1.41183	NA	-1.33055	-1.24927	-1.51418	NA	-1.20713	-1.89649	-1.26433	-1.43591	-1.48107	NA	-1.11381	NA	-1.36066	NA	-1.16499	NA	NA	-1.61051	-0.746554	-1.39979	-1.27938	-1.6948	-1.64061	-1.49612	-1.47204	NA	-1.40882	-1.4329	-1.44494	-0.270927	-1.47505	-1.55331	-1.31851	-1.80919	-1.3727	-1.64964	-0.809771	-1.37872	-1.87241	NA	-1.50816	-1.23723	-1.57439	-1.70985	-1.66771	NA	-1.27035	-1.56536	NA	-1.64362	NA	-1.29443	-1.20713	-1.6376	-1.13338	-1.50515	-1.5202	NA	-1.18305	-1.09424	-0.891049	-1.21315	-1.0536	NA	-1.33958	-1.1409	NA	-1.30647	-1.30346	-1.18907	-1.16499	NA	-1.16198	NA	-1.34861	-1.47204	-1.52923	-1.20412	-1.63158	-1.34861	NA	-1.15596	-1.37872	-1.28841	-1.4329	-1.39678	-1.32754	-1.36969	-1.38474	-1.4028	-1.41484	NA	-1.18004	-1.29443	-0.957275	NA	-1.31851	-1.09876	-1.62255	-1.07468	NA	-1.87241	-1.44795	-1.41785	-1.15897	-1.27035	-1.46903	NA	-1.38474	-1.30948	NA	-1.71286	-0.880513	NA	-0.716451	-1.58643	-1.41484	-1.1981	-2.06507
ENSG00000132740	NA	-1.15596	-1.71587	NA	NA	NA	NA	-1.2553	NA	NA	NA	NA	-0.921152	NA	NA	NA	NA	-1.0807	NA	NA	NA	NA	NA	-1.0807	NA	-1.16198	NA	-1.55633	NA	NA	NA	NA	-1.65868	NA	-0.987378	NA	NA	-0.927172	NA	NA	NA	NA	-1.10478	NA	NA	NA	NA	NA	-1.13789	-1.24325	-1.25228	NA	NA	-1.23121	-1.21014	NA	NA	NA	NA	-1.53525	NA	-0.933193	NA	NA	NA	NA	-0.854925	NA	NA	NA	NA	-1.12886	NA	NA	NA	-1.14692	NA	NA	-1.21616	-1.05662	NA	NA	NA	NA	-1.06565	NA	NA	-1.26734	NA	-0.954265	NA	NA	NA	NA	-1.20111	-1.06866	NA	NA	NA	-0.752575	-1.06565	NA	NA	NA	-1.41484	NA	NA	-1.07167	NA	-1.01447	-1.67674	NA	NA	NA	-1.24325	NA	NA	NA	-1.12585	-1.48408	NA	-1.24325	NA	NA	-1.51719	NA	-1.32152	NA	NA	-1.29443	-1.13488	NA	NA	NA	NA	NA	NA	NA	NA	NA	-0.975337	NA	NA	NA	NA	NA	NA	-1.01447	-1.56837	-1.24626	NA	NA	NA	NA	NA	NA	NA	NA	NA	NA	NA	NA	NA	-1.2282	NA	NA	0.662266	NA	NA	NA	-0.827832	NA	NA	NA	-1.67072	NA	NA	NA	NA	NA	NA	NA
ENSG00000172935	NA	-1.4901	NA	NA	NA	-1.32002	-1.45096	-1.94465	-1.51117	NA	-1.80317	-1.84832	NA	-1.46602	-2.01088	-2.07711	NA	-1.86037	NA	-1.55331	NA	NA	NA	-1.9868	-1.73092	-1.96874	-2.14634	-2.20655	NA	-2.42931	NA	-2.26074	NA	-1.62556	-1.55633	-1.76404	NA	NA	-1.68577	-2.01389	NA	-1.57138	-1.78812	NA	-1.71286	-2.00486	NA	-1.89047	NA	NA	NA	NA	NA	-1.30948	-1.61352	NA	-1.61051	NA	NA	-1.7821	NA	-1.33958	-1.78511	NA	-1.94465	-1.90552	-1.96874	-2.11925	-1.60449	NA	-2.11925	-1.75802	-1.65566	NA	-1.63158	-1.98078	-2.15839	-1.3155	-2.19451	-2.37212	NA	NA	NA	NA	-1.70985	-2.15236	-2.12226	-1.21917	-1.78511	-1.8122	-1.75802	NA	NA	-1.97476	-1.91154	-2.05001	-2.1042	-1.78511	-1.59245	-1.71587	-1.94164	NA	-1.41484	-1.85133	NA	NA	-1.94164	-2.02894	-2.15236	-1.69781	-1.47204	-1.98981	-1.67072	-1.79113	-1.52923	-1.80317	NA	NA	NA	-2.32094	-1.70082	-1.93562	-1.11532	-1.53826	-2.06808	NA	-1.44193	-1.7821	-2.14935	-1.72189	-1.55934	-1.57138	NA	-2.52263	NA	-2.02894	-1.87843	NA	NA	NA	NA	NA	NA	-1.99282	NA	-1.21917	-2.18849	-1.67674	NA	NA	-1.91455	-1.59847	-1.79414	-1.5774	-1.64663	-1.74597	NA	NA	NA	-2.03797	-2.26375	-1.30948	-1.27637	NA	-1.77909	NA	NA	NA	-2.08012	-1.21917	-2.03496	-2.03496	-2.03496	NA	NA	NA	-2.15839	NA	NA	NA	-2.97719	NA
ENSG00000149716	NA	NA	NA	NA	NA	NA	NA	NA	NA	NA	NA	NA	NA	NA	NA	NA	NA	NA	NA	NA	NA	NA	NA	NA	NA	NA	NA	NA	NA	NA	NA	NA	NA	NA	NA	NA	NA	NA	NA	NA	NA	NA	NA	NA	NA	NA	NA	NA	NA	NA	NA	NA	NA	NA	NA	NA	NA	NA	NA	NA	NA	NA	NA	NA	NA	NA	NA	NA	NA	NA	NA	NA	NA	NA	NA	NA	NA	NA	NA	NA	NA	NA	NA	NA	NA	NA	NA	NA	NA	NA	NA	NA	NA	NA	NA	NA	NA	NA	NA	NA	NA	NA	NA	NA	NA	NA	NA	NA	NA	NA	NA	NA	NA	NA	NA	NA	NA	NA	NA	NA	NA	NA	NA	NA	NA	NA	NA	NA	NA	NA	NA	NA	NA	NA	NA	NA	NA	NA	NA	NA	NA	NA	NA	NA	NA	-0.9061	NA	NA	NA	NA	NA	NA	NA	NA	NA	NA	NA	NA	NA	NA	NA	NA	NA	NA	NA	NA	NA	NA	NA	NA	NA	NA	NA	NA	NA	NA	NA	NA	NA	NA	NA	NA
ENSG00000168040	-0.493689	NA	NA	NA	-0.969317	NA	NA	NA	-0.818802	NA	NA	-1.23422	NA	-0.776657	NA	NA	NA	NA	NA	NA	NA	NA	NA	NA	NA	NA	-1.08371	NA	NA	NA	NA	NA	NA	-0.951255	NA	-1.12585	NA	NA	-1.35162	NA	-2.44436	NA	NA	NA	NA	NA	-1.53826	-0.851915	NA	NA	NA	NA	-0.936203	NA	-0.821812	NA	-1.26734	NA	-0.927172	NA	NA	NA	-0.776657	NA	NA	NA	-1.51719	NA	NA	NA	NA	NA	NA	NA	-0.891049	NA	NA	NA	NA	-1.5503	NA	NA	NA	NA	-0.869977	NA	NA	NA	NA	NA	NA	NA	NA	NA	NA	NA	NA	NA	NA	NA	NA	NA	-1.39377	-0.580988	NA	NA	NA	NA	NA	NA	NA	NA	-0.80074	NA	NA	NA	NA	-1.08521	NA	NA	NA	NA	-0.901585	NA	NA	-0.957275	NA	NA	NA	NA	NA	-0.614101	NA	NA	NA	-0.99942	NA	NA	NA	NA	NA	NA	NA	NA	NA	NA	-0.936203	-1.04758	NA	NA	NA	NA	-0.743544	NA	NA	NA	NA	NA	NA	NA	NA	NA	NA	-0.809771	-1.29744	NA	NA	-0.936203	NA	NA	-1.12886	NA	-0.984368	-0.833853	NA	NA	NA	NA	NA	-0.948244	NA	NA
ENSG00000131626	-1.21616	-1.12886	-1.00243	-0.960286	-1.168	-0.922657	NA	-0.912121	-0.927172	-1.08973	-1.01447	-1.02651	-1.11983	-1.08973	NA	NA	-1.16499	-1.10177	-1.24927	-1.04156	-1.07167	-1.06264	-1.12585	-1.0807	-1.06866	-1.05059	-0.921152	-0.963296	-1.08371	-1.03554	NA	-0.984368	-0.966306	-1.16198	-1.05059	-0.857935	-1.31851	-0.984368	-1.01447	-0.963296	-0.626142	-1.21917	-1.05662	-0.981358	-1.10779	-0.885028	-1.12886	NA	-1.16198	-1.08672	-1.06866	-1.18004	-0.948244	-0.897069	-0.824822	-1.08371	-1.02952	NA	-0.984368	-0.963296	-1.10478	-0.942224	-0.981358	-1.10177	-1.31851	-1.00544	-1.22218	-1.13789	-0.981358	-1.02049	-1.02049	-1.15596	-1.37872	-1.11682	NA	NA	-0.975337	-1.02049	-0.978347	-0.842884	-0.969317	-1.08672	-0.939214	-1.02651	-0.978347	-0.996409	-0.966306	-1.05059	-1.02049	-1.0536	-0.978347	-1.01748	-1.02049	-0.984368	-0.960286	-0.827832	-0.936203	-1.07167	-1.2282	-1.00243	-0.845894	-0.978347	-0.752575	-0.948244	-1.2553	NA	-0.987378	-0.975337	-1.07468	-1.04457	-0.99942	-1.05963	-0.758596	-0.894059	-1.01748	-0.885028	-1.61954	-0.937708	-0.99942	NA	-1.00845	-0.969317	-0.865461	-0.927172	-0.99942	-1.00544	-1.23121	-1.15294	-1.20713	-1.2854	-0.882018	-1.07167	-1.14692	-0.921152	-1.22519	-0.990389	-0.951255	-0.665276	NA	-0.69839	-1.19509	-1.37872	NA	-0.791709	NA	-1.13187	-0.788699	-0.948244	-1.13789	-1.09575	-0.981358	-1.0235	-1.24325	-0.954265	-1.08371	-0.848905	-1.04758	-0.857935	-0.836863	-0.891049	-0.894059	-1.16198	-1.30346	-0.785688	-1.01748	-1.02651	-0.918141	-1.0536	-1.1409	-1.00243	-1.12886	-0.939214	-0.963296	-0.957275	-0.915131	-0.311566	NA	-0.722472	-1.18606	-1.07769	-0.990389	-0.785688
ENSG00000085733	-2.25471	-2.05302	-2.16441	-2.11022	-2.26074	-2.18096	-2.1042	-2.31793	-1.96573	-2.1042	NA	-2.24869	-1.91455	-1.91455	-1.81521	-2.08915	-2.06507	-2.08313	-2.08313	-2.07711	-2.19451	-2.19752	-2.21859	-1.79113	-2.18548	-2.23966	-1.82123	-2.14333	-2.11925	-2.11323	-2.05001	-1.88144	-1.94164	-2.14935	-1.94164	-2.08313	-2.11624	-2.11323	-2.01088	-2.10119	-1.94766	-2.01088	NA	-1.71587	-2.18247	-1.84531	NA	-2.08614	-2.14032	-1.99583	-2.20354	-1.95067	-1.93261	-1.99282	-2.10721	-2.18849	-2.26977	-2.15537	-2.20053	-1.92057	-2.13731	-2.23665	-2.03496	-2.08012	-1.93562	-2.18247	-2.24267	-1.77909	-2.23966	-2.43232	-2.26074	-2.09818	-1.9296	-2.28181	NA	-2.09216	-2.07109	-2.14935	-2.12527	-2.047	-2.32696	-1.98078	-1.76103	-1.98379	-2.17344	-1.91455	-2.27278	-2.14634	-2.0741	-2.11925	-2.07109	-2.39319	-2.06507	-2.14935	-2.01088	-2.23665	-2.02593	-2.02593	-2.35405	-2.1915	-2.26676	-1.92659	-2.08012	-2.12828	-2.16441	-2.23665	-2.2788	-2.26676	-2.3089	-2.10119	-2.07109	-1.79113	-1.66771	-1.81822	-2.05905	-2.11624	-2.24869	-2.12979	-2.04399	-1.95669	-2.10119	-2.18548	-2.15086	-2.11925	-2.37814	-2.09818	-1.91455	-2.21558	-2.31793	-2.08012	-2.19451	-1.93562	-2.18247	-1.63459	-2.32395	-1.96874	-2.11624	-2.03797	-2.0741	-2.00787	-1.83327	-2.1343	-1.77307	-2.00486	-1.94164	-2.1042	-1.88144	-2.17645	-2.14333	-2.11925	-1.91455	-1.98078	-2.18849	-2.21558	-2.24267	-1.85736	-2.23063	-1.94164	-1.77608	-1.79715	-1.85736	-2.45038	-1.51418	-2.00185	-2.21257	-1.93261	-2.05603	-2.28181	-2.05603	-2.15839	-1.97777	-2.1042	-1.71587	-2.32395	-2.11624	-2.01841	-2.0169	-2.1915	-2.17043	-2.15236	-1.7821	-1.6948
ENSG00000172893	NA	-1.90552	-0.891049	-1.84531	-1.73393	NA	-1.55331	-1.23422	NA	-1.97175	-2.14935	-1.88445	NA	NA	NA	NA	NA	-1.70082	-1.37872	-1.40882	-2.21558	-1.80919	-1.69781	NA	NA	-1.44795	-1.30948	NA	-1.23723	-1.62255	-1.95067	-1.6376	NA	NA	-2.09517	-1.66169	-1.45096	-1.50816	NA	-1.85133	-2.00787	-1.23723	-1.41183	-1.64362	-1.88445	NA	-2.60692	NA	-1.60148	NA	-1.8423	-1.15596	-1.93863	-1.83929	-1.79113	-1.78812	-1.22218	-1.58342	-2.14935	-1.73393	NA	NA	-1.62556	NA	NA	NA	-1.07769	NA	NA	NA	-1.55934	-1.65265	-1.02952	NA	NA	-1.74898	-1.69781	NA	-1.41785	-1.58041	-1.83628	NA	NA	-1.77307	NA	NA	-1.89649	-1.19208	-1.82725	-2.37212	-1.68577	-1.80919	-2.29385	-1.58643	-1.71286	-1.46	NA	-1.84832	-1.5774	NA	NA	-1.74296	-1.64964	-1.97777	NA	-1.08973	-1.73995	NA	NA	-1.70383	NA	-0.797729	NA	NA	-1.63459	-1.97476	-1.61352	-1.62707	-1.23422	-1.34259	NA	-2.35104	-1.71437	NA	NA	-1.62857	-1.07468	-2.1343	-2.76045	-1.66771	NA	NA	-1.45397	NA	-1.64362	NA	-1.68276	-1.30346	-2.14333	-2.36309	-1.70383	-1.40581	NA	NA	-1.5774	NA	-1.42688	-1.68577	-1.46903	-2.54069	NA	-1.73393	-1.64663	NA	NA	NA	-2.1343	NA	NA	-1.69179	NA	-1.73995	NA	-1.9868	-1.77006	NA	NA	-1.75802	-2.12527	-1.20111	-1.76404	-1.38775	NA	NA	NA	NA	-2.2788	NA	-1.87542	-2.25471	NA	NA
ENSG00000172890	-1.31249	-1.30948	-1.23723	-1.15294	-1.50515	-1.44043	-1.14391	-1.34259	-1.45699	-1.31249	-1.20713	-1.3456	-1.31851	-1.40882	-1.24927	NA	-1.16198	-1.4028	-1.28841	NA	-1.12284	-0.933193	-1.53224	-1.22519	-1.21315	-1.0536	-1.15596	-1.4028	-1.43591	-1.36066	NA	-1.22218	-1.46903	NA	-1.45397	-1.59245	NA	-1.46	-1.32754	-1.14692	-1.45699	-1.36066	-1.36367	-1.31851	-1.61653	-1.27637	-1.58342	-1.24024	-1.45397	-1.3155	-1.14692	-0.90008	-1.26132	-1.6948	-1.24325	-1.24927	-1.59245	-1.53525	-1.47204	-1.42989	-1.46602	-1.23422	-1.08371	NA	-0.933193	-1.58944	-1.2854	-1.54127	-1.10779	-1.48107	-1.30647	NA	-1.06866	-1.48408	NA	-1.32754	NA	-1.17402	-1.12886	-1.58041	-1.80919	NA	-1.30647	NA	-1.20713	-1.30045	NA	NA	-1.18907	NA	-1.13488	-1.42086	-1.42989	-1.17703	-1.17101	-1.67975	-1.47505	NA	-1.21014	NA	-1.37872	-1.6075	-1.30346	-1.44795	NA	-1.38173	-1.37571	-1.25228	-1.33055	NA	NA	-1.19509	-1.15294	NA	-1.39076	-1.51117	NA	-1.19358	-1.0235	-0.975337	-1.0807	-1.03554	-0.606575	-1.29443	-1.27938	-1.62556	-0.737523	NA	NA	-0.921152	-1.09575	-1.30346	-1.45699	-1.67975	-1.61653	-1.45096	NA	NA	-1.33356	NA	-1.85434	-1.4329	-1.3727	-1.73694	-1.09274	-1.33055	NA	-1.14993	-1.31851	-1.09575	-1.6075	-1.08371	-1.4329	-1.3727	-1.58342	-1.50214	-1.33055	NA	-1.18907	-1.30948	-1.49913	NA	NA	-1.54428	-1.42387	-1.37872	-1.68577	-1.21616	-1.50515	NA	-1.39979	-1.64362	-1.68878	-1.20412	-1.26132	NA	-1.68577	NA	-1.63459	-1.46	NA	-1.12886
ENSG00000137522	-1.23121	NA	NA	NA	NA	NA	NA	NA	-1.5774	NA	-1.25831	NA	-1.70383	NA	NA	-1.68577	NA	NA	NA	NA	NA	NA	-1.11381	-1.6075	NA	NA	NA	NA	-1.88144	-1.67373	NA	-1.76705	NA	NA	NA	NA	-1.00845	NA	NA	-1.41183	-1.07167	NA	-1.26734	NA	NA	-1.33356	NA	NA	NA	-1.23121	NA	-0.794719	NA	NA	NA	NA	NA	NA	-1.21917	NA	NA	NA	NA	-1.07468	NA	NA	NA	NA	-1.4028	NA	-1.20412	NA	NA	-1.10779	NA	-1.0235	NA	-1.15897	NA	NA	NA	NA	-1.42688	NA	NA	NA	NA	NA	NA	NA	-1.11983	NA	-1.58342	NA	NA	NA	-1.33055	-1.09876	-1.48107	NA	NA	NA	NA	NA	NA	-1.18907	NA	NA	-1.44494	NA	NA	NA	NA	-1.21616	-1.49612	NA	NA	-1.25078	NA	NA	-1.755	-1.27336	NA	NA	-1.51117	NA	NA	NA	NA	NA	NA	NA	NA	-1.24024	-1.64061	NA	-1.14391	NA	NA	-1.33055	NA	NA	-1.5774	NA	NA	-1.1108	NA	NA	-1.1108	NA	NA	NA	NA	NA	-1.78511	NA	-1.30045	-1.70082	NA	-1.73393	NA	NA	NA	NA	NA	NA	NA	NA	NA	-1.11682	NA	NA	NA	NA	NA	NA	NA	-1.99282	NA	NA	NA	NA
ENSG00000137496	NA	NA	NA	NA	NA	NA	NA	NA	NA	NA	NA	NA	NA	NA	NA	NA	NA	NA	NA	NA	NA	NA	NA	NA	NA	-0.9061	NA	NA	NA	NA	NA	NA	NA	NA	NA	NA	NA	NA	NA	NA	NA	NA	NA	NA	NA	NA	NA	NA	-1.40581	NA	NA	NA	NA	NA	NA	NA	NA	NA	NA	NA	NA	NA	-1.12585	NA	NA	NA	NA	NA	NA	NA	NA	NA	NA	NA	NA	NA	NA	NA	NA	NA	NA	NA	NA	NA	NA	NA	NA	NA	NA	NA	NA	NA	NA	NA	NA	NA	NA	NA	NA	NA	NA	NA	NA	NA	NA	NA	NA	NA	NA	NA	NA	NA	NA	NA	NA	NA	NA	NA	NA	NA	NA	NA	NA	NA	NA	NA	-1.01146	NA	NA	-1.71286	-0.442514	NA	NA	NA	NA	NA	NA	NA	NA	NA	NA	NA	NA	NA	NA	NA	NA	NA	NA	NA	NA	-1.1981	NA	NA	NA	NA	NA	NA	NA	NA	NA	NA	NA	NA	NA	NA	NA	NA	NA	NA	NA	NA	NA	NA	-1.12585	NA	NA	NA	NA	NA	NA	NA
ENSG00000137497	-1.74296	-1.76103	-1.80919	-1.65566	-1.57138	-2.02744	-1.66771	-1.78511	-1.65265	-1.71888	-1.79113	-1.72791	-1.72791	-1.71286	-1.74296	-1.94164	-1.59546	-1.66771	-1.67674	-1.47204	-1.52622	-1.62857	-1.49913	-1.59546	-1.58041	-1.89348	-1.70684	-2.00787	-1.66771	-1.52321	-1.7249	-1.69179	-1.56536	-1.67072	-1.6647	-1.48709	-1.71286	-1.78812	-1.47204	-1.70082	-2.14634	-1.52622	-1.5503	-1.51719	-1.50515	-1.74296	-1.68577	-1.95971	-1.63158	-1.52923	-1.52923	-1.68878	-1.38775	-1.52321	-1.85736	-1.5774	-1.58944	-1.59847	NA	-1.61051	-1.59245	-2.01088	-1.62556	-2.01088	-1.81822	-1.77307	-1.64663	-1.70684	-1.9296	-1.755	-1.61352	-1.58944	-1.64362	-1.65868	-1.83026	-1.83327	-1.86037	-1.76103	-1.52923	-1.41183	-1.69179	-2.0169	-1.66771	-1.5774	-1.83026	-1.62857	-1.6647	-1.80919	-1.77608	-1.70082	-1.75199	-1.87241	-1.69781	-1.96573	-1.91756	-1.77608	-1.78812	-1.76404	-1.74296	-2.05905	-1.68878	-1.80919	-1.99583	-1.69179	-1.95067	-1.89649	-2.08915	-2.11022	-2.00787	-1.70985	-1.62857	-1.38173	-1.89047	-1.755	NA	-1.92659	-1.84531	-1.82274	-1.65265	-1.8995	-1.96272	-1.6376	-1.84682	-1.52622	-2.05603	-1.755	-1.85736	-1.50515	-1.62556	-1.70985	-1.98078	-1.67373	-1.72791	-2.12828	-1.62255	-1.6948	-1.70985	-1.77006	-1.74296	-2.02894	-1.65265	-1.73995	-1.79113	-1.77307	-1.79113	-1.57138	-1.85133	-1.71286	-1.77006	-1.61954	-1.60148	-1.46602	-1.65265	-1.97175	-1.78511	-1.71286	-1.59847	NA	-1.64663	-1.65566	-1.50515	-1.77307	-1.95368	-1.755	-1.71286	-1.46	-2.02292	-1.72791	-1.85133	-1.6376	-1.75802	-1.80618	-1.63459	-2.02593	-2.047	-1.84983	-1.73092	-1.83929	-1.73092	-1.6075	-1.89047	-1.70985
ENSG00000149357	-1.7821	-1.72791	-1.72791	-1.75199	-1.6948	-1.91907	-1.74597	-1.73995	-1.76103	-1.79715	-1.8423	-1.68276	-1.67674	-1.70985	-1.4028	-1.87241	-1.78812	-1.6376	-1.86639	-1.67373	-2.03496	-2.02894	-1.66169	-2.18247	-1.77307	-1.70684	-2.00486	-1.8423	-1.51418	-1.87843	-2.02593	-1.69781	-1.79113	-1.89348	-1.54428	-1.76705	-2.20053	-1.90251	-1.97777	-2.01991	-1.83327	-1.69781	-1.8694	-1.74898	-1.52321	-2.11323	-2.04399	-1.91455	-1.80618	-1.80919	-2.06808	-1.61352	-1.81521	-1.95368	-1.72791	-1.91455	-1.77608	-1.56837	-1.70684	-1.82123	-1.6647	-2.08313	-1.96573	-1.77307	-1.94766	-1.86338	-1.80618	-2.02894	-1.89348	-1.62556	-1.84531	-1.71587	-1.65868	-1.63158	-2.0741	-1.80317	-1.90552	-1.94766	-2.1343	-2.18247	-1.93562	-1.72791	-2.00486	-1.92057	-2.00787	-2.11323	-1.89348	-1.55633	-2.06808	-2.05001	-1.83026	-1.53826	-1.82725	-1.755	-2.08012	-1.93863	-1.93261	-1.89047	-1.73694	-1.86037	-2.08614	-1.87542	-1.67674	-1.81822	-1.95971	-1.82424	-1.90552	-1.90251	-2.03496	-1.92358	-1.94164	-2.13129	-2.26375	-2.07109	-1.90853	-1.94164	-1.82424	-1.7535	-1.79715	-2.0169	-1.82725	-1.91455	-1.61202	-1.59847	-1.95368	-1.73393	-1.66771	-1.81521	-1.95368	-1.81521	-2.05302	-2.1614	-2.66111	-1.79113	-1.70684	-1.7249	-1.96573	-2.02292	-1.755	-1.83628	-2.08012	NA	-1.91154	-1.92057	-1.75802	-1.90853	-2.25772	-1.87843	-1.90251	-2.06206	-1.81521	-1.97777	-1.92659	-1.93562	-1.75199	-2.08614	-2.09216	-1.7821	-2.00787	-2.10721	-1.98379	-1.93562	-1.99884	-1.96272	-1.94465	-2.07109	-1.87843	-1.77909	-1.73694	-1.71286	-1.66169	-1.74898	-1.60148	-1.79113	-1.80317	-2.00636	-1.92659	-1.83929	-1.88144	-1.64663	-1.67975	-1.76103
ENSG00000110195	NA	NA	NA	NA	NA	NA	NA	NA	NA	NA	NA	NA	NA	NA	NA	NA	NA	NA	NA	NA	NA	NA	NA	NA	NA	NA	NA	NA	NA	NA	NA	NA	NA	NA	NA	NA	NA	NA	NA	NA	NA	-1.03554	NA	NA	NA	NA	NA	NA	-1.61653	NA	NA	NA	NA	NA	NA	NA	-0.939214	NA	NA	NA	NA	NA	NA	NA	NA	NA	-1.44795	NA	NA	NA	-1.41484	NA	NA	NA	NA	NA	NA	NA	NA	NA	NA	NA	NA	NA	NA	NA	NA	NA	NA	NA	NA	NA	NA	NA	NA	NA	NA	NA	NA	NA	NA	NA	NA	NA	NA	NA	NA	NA	NA	NA	NA	NA	NA	NA	NA	NA	NA	NA	NA	NA	NA	NA	NA	NA	NA	-2.2788	NA	NA	NA	NA	NA	NA	NA	NA	NA	-1.71888	NA	NA	NA	NA	NA	NA	NA	NA	-1.59546	NA	NA	NA	NA	NA	NA	NA	-0.614101	NA	NA	NA	NA	NA	NA	NA	NA	NA	NA	NA	NA	NA	NA	NA	NA	NA	-1.65566	NA	NA	NA	NA	NA	NA	NA	NA	NA	NA	NA
ENSG00000165457	NA	-1.19509	-1.7249	-1.05963	-1.39076	-1.04307	NA	NA	-1.67373	NA	-1.26433	-0.791709	-1.69781	-1.64964	-1.46602	-1.44494	NA	-1.9868	NA	NA	NA	NA	-1.39076	-1.42086	-1.49311	NA	-1.68878	-1.53224	-1.95669	NA	NA	-2.24568	-1.44795	-1.62556	NA	-2.00787	-1.24024	-1.70383	-1.10478	-1.04758	NA	-2.09818	-1.90251	-1.46301	-1.30948	NA	-1.11983	-1.39678	-1.93562	-1.52321	NA	NA	NA	NA	NA	NA	-1.55331	NA	-1.4028	-1.77307	NA	-1.13187	NA	-1.93562	-1.41484	-1.33055	-1.93562	-2.09818	-1.39377	-2.08313	-2.09818	-1.30948	-0.975337	NA	-1.24325	-1.03855	-1.05059	-1.07167	NA	-1.37571	-1.45096	-1.50816	-1.54127	-1.21616	-1.25228	-1.77307	-2.0169	NA	-1.62857	NA	-1.26734	-1.12585	-1.21315	-1.50214	-1.41785	-1.73995	-0.894059	-1.39979	NA	-1.34861	-1.87843	-1.46602	NA	-0.632163	-1.09876	-1.97476	-1.16499	-1.21315	-0.993399	-1.41183	NA	-1.2854	-1.44494	-0.897069	-1.14692	-1.40581	-1.76705	NA	NA	-1.45096	-2.26074	NA	NA	NA	-1.68276	-3.13974	NA	-1.43591	-1.8995	-1.21917	NA	NA	NA	-1.00845	-1.27938	-2.5136	-1.97476	-1.78511	NA	NA	-1.47806	NA	-1.59245	-1.83327	-1.39979	NA	-2.15839	NA	-1.5503	NA	-1.56536	NA	-1.49311	-1.21616	-1.43591	-1.82725	-1.29142	-1.13789	-1.78511	-1.80016	-1.75199	-2.02894	-1.76404	NA	-1.97777	-1.38173	-2.08012	NA	NA	NA	-1.75802	-1.58643	-1.75802	-1.64964	NA	-1.44043	NA	-1.62857	-1.69781	NA	-1.59847	-2.5136
ENSG00000165458	-1.83026	-1.95971	-1.98379	-1.75802	-2.04098	-1.95519	-1.90251	-2.09517	-1.87843	-1.93562	-1.85736	-1.97777	-1.92358	-1.83929	-1.88144	-2.02292	-1.83628	-1.98981	-1.84531	-1.95669	-1.64964	-1.53525	-1.97777	-1.73694	-1.93562	-1.88445	-1.93261	-2.08012	-1.82123	-1.98981	-1.92659	-2.02894	-1.86639	-1.76404	-2.08614	-1.92358	-1.74296	-1.52622	-1.77909	-1.8423	-1.50214	-1.84531	-1.96874	-1.58342	-2.04399	-1.88144	-1.74296	-2.30589	-1.90251	-1.85434	-1.67674	-1.35463	-1.88144	-1.83929	-2.07109	-1.69179	-2.15537	-2.0169	-1.88144	-1.90251	-2.06507	-1.86037	-1.69781	-2.00185	-1.99583	-1.89649	-1.93863	-1.79715	-2.09517	-1.91455	-1.87542	-2.09818	-1.67373	-2.00486	-1.92057	NA	-1.91756	-2.06206	-1.89649	-1.80016	-1.6075	-1.61954	-1.88144	-1.70082	-2.12226	-1.77608	-1.70082	-1.34259	-1.82424	-1.66169	-1.91154	-2.03797	-1.91455	-1.72791	-1.89047	-1.8995	-1.8122	-1.66169	-1.5503	-2.0169	-2.06808	-1.76103	-1.38173	-2.14333	-1.58944	-1.80618	-1.96573	-2.12226	-1.89649	-1.68577	-1.67975	-1.88445	-1.84832	-1.83327	-1.77307	-1.99884	-1.55633	-1.62105	-1.84531	-1.91455	-1.9296	-1.88445	-1.29593	-1.96874	-2.23665	-2.11323	-1.40581	-1.88445	-1.63158	-1.85434	-1.92057	-1.73995	-1.62556	-2.04098	-2.06507	-2.10119	-1.68878	-1.69781	-1.50515	-1.94164	-1.79113	-1.98981	-1.79113	-2.06808	-1.83929	-1.78511	-1.8995	-1.93261	-1.85133	-1.68878	-1.80919	-1.84531	-2.03496	-1.88746	-1.68577	-1.84531	-1.70082	-1.68276	-2.00486	NA	-1.73092	-1.6376	-1.95669	-1.52923	-1.76103	-1.68577	-1.73694	-1.55633	-1.88445	-1.92659	-1.97476	-1.96874	-1.95368	-1.96272	-2.15839	-1.65416	-1.83628	-1.50214	-1.6948	-1.61051	-2.1042	-1.77307
ENSG00000162129	NA	-0.752575	-0.689359	-1.1409	NA	NA	NA	NA	NA	NA	-0.987378	-0.951255	NA	NA	NA	NA	NA	NA	NA	NA	NA	NA	NA	NA	-1.12284	-1.20412	NA	NA	NA	-1.19208	-1.11983	NA	NA	-0.734513	-1.10779	NA	NA	NA	NA	NA	-0.836863	NA	NA	-0.924162	NA	NA	-0.833853	NA	NA	NA	NA	-2.56177	NA	-0.939214	NA	NA	NA	NA	-0.912121	NA	NA	NA	NA	NA	NA	NA	NA	NA	NA	NA	-0.978347	NA	-2.6009	NA	NA	-0.734513	NA	NA	NA	NA	NA	NA	NA	NA	NA	NA	NA	NA	NA	NA	-1.0235	NA	-1.10478	NA	NA	NA	NA	NA	NA	NA	NA	NA	-0.936203	-1.17402	NA	-1.02049	NA	NA	NA	NA	NA	-1.31851	NA	NA	NA	NA	-0.596039	NA	NA	NA	NA	-1.03253	NA	-0.897069	NA	NA	-2.64605	NA	NA	-0.963296	NA	-0.891049	NA	NA	NA	NA	NA	NA	NA	-0.851915	-0.608081	NA	NA	NA	NA	-0.888038	NA	-0.728493	-0.767626	-1.02651	NA	-0.960286	NA	NA	NA	NA	NA	-0.647214	NA	-0.981358	NA	-0.60507	NA	NA	-0.897069	NA	NA	NA	NA	NA	NA	NA	NA	NA	NA	NA	NA	NA	NA	NA	NA	NA
ENSG00000186642	NA	NA	NA	-1.29744	-1.58041	-1.29894	NA	NA	-1.64061	NA	NA	NA	-1.8995	-1.63459	NA	-1.18907	NA	-1.63158	NA	NA	NA	NA	-1.86037	NA	NA	NA	NA	-1.10177	-1.44494	NA	NA	NA	-1.61653	-1.40882	NA	-1.56235	-1.19509	-1.38173	-1.48709	-1.3456	-0.791709	NA	-1.61051	-1.36668	-1.50816	NA	-1.28841	-1.27035	NA	-1.73092	NA	NA	NA	-1.41183	NA	NA	NA	-1.67072	NA	-1.87241	-1.6647	NA	-1.20412	-1.40581	NA	-1.33958	-1.54127	-1.56235	-1.07167	NA	-1.67674	-1.8423	NA	-1.71888	-1.04758	NA	NA	NA	-1.84531	-1.30948	-1.78812	NA	NA	-1.50816	-1.14391	NA	-1.71286	NA	-1.52622	NA	NA	NA	-1.38173	-1.70082	NA	-1.38173	-1.97476	-1.26132	-1.17101	-1.10177	-1.38173	NA	NA	-1.21616	NA	-1.53826	NA	-0.957275	NA	-1.46301	-1.43892	-1.86639	-1.73393	-1.17101	-1.39979	NA	-1.90552	NA	-1.3727	NA	-1.0807	NA	NA	NA	-1.01748	-1.53525	NA	-1.64964	-1.48408	NA	NA	-1.2854	NA	-2.11624	-1.55633	-1.46301	-1.36066	-1.03554	NA	-0.647214	-1.56235	NA	-1.49311	-1.55633	NA	NA	-1.87542	NA	-1.61653	NA	-1.53525	NA	NA	NA	-2.02292	NA	-1.69179	NA	-1.36367	NA	NA	-1.59546	-1.42688	NA	-1.70985	-1.33356	-1.41785	-1.32754	NA	NA	NA	NA	-1.18305	-1.21616	-0.951255	-1.37721	-1.59245	-1.34259	-1.71286	NA	-1.61653	NA
ENSG00000137478	NA	-1.18004	-1.3456	NA	-1.00243	-1.01297	-1.21014	-0.957275	-1.32453	-1.29744	-1.13488	-1.13789	-1.17101	NA	-1.19509	-0.993399	-1.13488	-1.31249	-1.1409	-1.42387	NA	NA	-1.0807	-1.40882	-1.21315	-1.24927	NA	-0.692369	-0.987378	-0.975337	-0.957275	-1.08672	-1.1409	-1.09575	-0.668287	-1.21917	-0.80074	-1.61051	-1.36969	-1.2553	-1.09274	-1.36668	-1.16499	-1.27637	NA	-0.918141	-1.3456	-1.02952	-1.1981	-1.12585	NA	-0.888038	-1.12284	-0.885028	-1.20111	NA	-1.22519	-1.12284	-1.19208	-1.168	-1.09876	-1.09575	-1.02049	-1.27637	-1.2282	-1.21917	-1.33657	-1.36066	-1.06866	-1.36066	-1.33055	-1.10177	-1.16499	-1.03855	-0.978347	-1.10478	-1.10779	-1.21014	-1.12284	-1.21014	-1.81822	NA	-1.3727	-1.32453	NA	-1.23422	-1.23422	-1.13789	-1.17402	-1.01146	-1.29142	NA	-1.21315	-1.35463	-1.40581	-1.33657	-1.08672	-1.30948	-1.36367	-0.912121	-1.25228	-1.46903	NA	-1.09274	NA	-1.3456	-1.05963	-1.34861	-1.06565	-1.18907	-1.05059	-1.47806	-1.25831	-1.08672	-0.966306	NA	-1.45096	NA	-1.16198	-1.01447	-1.14391	NA	-1.30195	-1.26734	-1.07769	-1.40882	-1.18907	-1.11682	-1.36668	-1.2282	NA	-0.821812	-1.23121	-1.02049	-1.23422	-1.37872	-1.24024	NA	NA	-1.25831	-0.632163	-1.03253	-1.10177	-1.27637	-1.11682	-1.1108	-1.18305	-1.03554	-1.32453	NA	-1.07167	-0.912121	-1.28841	-1.0235	-1.60148	-1.10478	-1.19208	NA	-0.987378	-1.0807	-1.11682	-1.27336	-0.869977	-1.00243	-1.27637	-0.966306	-1.18305	NA	-1.1108	-1.07167	-1.39076	-1.01146	-1.22519	-1.17402	-1.4028	NA	NA	-0.770637	-1.1981	NA	-1.13488	-1.13187
ENSG00000110237	NA	-1.55633	-1.84832	-1.41183	-1.85736	-1.67824	-1.7249	-1.47204	-1.54127	-1.77909	-1.54428	-1.75802	-1.5774	-1.56235	-1.59546	-1.4329	-1.47204	-1.83929	-1.42086	-1.66771	-1.35162	NA	-1.94465	-1.64362	-1.3456	-1.76103	-1.73393	-1.52923	-1.56837	-1.5202	-1.52622	-1.87241	-1.38173	-1.71286	-1.61352	-1.64362	-1.59546	-1.6075	-1.68878	-1.33657	-1.98981	-1.54127	-1.6075	NA	-1.80919	-1.49913	-1.24024	-1.60449	-1.50816	-1.38775	NA	NA	-1.42086	-1.5202	-1.58643	NA	-1.76404	-1.83929	-1.51418	-1.51418	-1.90251	-1.34861	-1.53525	-1.94164	-1.8122	-1.78812	-1.56536	-1.73995	-1.58342	-2.62197	-1.72791	-1.78812	-1.55331	-1.85434	-1.31851	-1.71286	-1.63158	-1.21616	-1.62556	-1.67975	-1.68577	-1.50816	-1.68276	-1.65265	-1.53224	-1.74597	-1.73393	-2.05001	-1.52321	-1.32754	-1.53525	-1.69781	-1.70082	-1.7249	-1.67373	-1.77006	-2.09818	-1.53224	-1.59546	-1.70383	-1.70383	-1.67975	-2.14935	-1.62556	-1.66169	-1.59245	-1.60449	-1.45096	-1.49311	-1.6075	-1.51117	-1.8122	-1.60148	-1.76404	-1.58944	-1.51719	-1.68878	NA	-1.27637	-1.6647	-1.61051	-1.42086	-2.15086	-1.99884	-1.71587	-1.55331	-1.46301	-1.67373	-1.68577	-1.73995	-1.42387	-1.64964	-1.46301	-2.08012	-1.86338	-1.76705	-1.70684	-1.4329	NA	-1.93261	NA	-1.41183	-1.40581	-1.84832	-1.8122	-1.64964	-1.64362	-1.51418	-1.76705	-1.55934	-1.55934	-1.65265	-1.82123	-1.55633	-1.75802	-1.89348	-1.68276	-1.51418	-1.8122	-1.73393	-1.81521	-1.64964	-1.62556	-1.31851	-1.88445	-1.64061	-1.5503	NA	-1.47806	-1.71587	-1.61352	-1.10177	-1.66771	-1.66771	-1.5202	-1.61202	-1.38474	-1.65566	-1.6376	NA	-2.2517	-1.71587
ENSG00000054965	NA	NA	-1.57138	NA	-1.50214	-1.00695	NA	-1.56536	-0.939214	-1.17101	NA	-1.16198	NA	NA	-1.3727	-1.6376	NA	NA	NA	-2.16441	NA	-0.611091	-0.875997	NA	-1.31249	-1.4028	-1.57138	-1.18004	NA	NA	-0.972327	NA	-0.842884	-1.12585	-1.13187	NA	NA	-1.1108	NA	NA	-1.44795	NA	NA	-0.954265	-1.21014	-1.22218	-1.5202	NA	NA	NA	NA	-1.39377	-1.24927	-1.55633	-0.918141	-1.08973	NA	-1.69781	NA	NA	-1.54127	-1.11983	-1.23121	-1.63158	NA	NA	NA	-0.797729	-1.19208	-1.48107	NA	NA	NA	NA	NA	NA	-1.35463	-1.38173	-1.49913	NA	NA	NA	-1.03554	NA	NA	-1.14993	-1.53525	-1.60449	-1.1409	NA	NA	NA	NA	-0.930183	-0.963296	-1.61352	-1.31249	NA	NA	NA	NA	NA	-1.56837	NA	-1.29443	NA	NA	-1.24927	NA	NA	-1.168	-1.05059	NA	-1.55633	-1.18004	-0.996409	NA	NA	-1.10177	-1.11682	NA	NA	NA	-1.21315	NA	-1.18305	NA	-0.689359	-1.16499	NA	-0.990389	NA	NA	NA	-0.626142	NA	-1.36668	NA	NA	NA	-1.168	NA	-0.80074	NA	NA	-1.24927	-1.02651	NA	NA	-1.27938	-1.39979	NA	NA	-1.39979	-1.14391	-1.06866	-1.42688	-1.93261	-0.845894	NA	-1.11983	NA	-1.25228	-1.29443	NA	NA	-1.33055	NA	-1.0536	-1.12585	NA	NA	-1.10177	NA	-1.21315	NA	NA	-1.42989	-1.11682	NA	-1.53224	NA
ENSG00000021300	NA	NA	NA	NA	NA	NA	NA	NA	NA	NA	NA	NA	NA	NA	NA	NA	NA	NA	NA	NA	NA	NA	-1.85434	NA	NA	NA	NA	NA	NA	NA	NA	NA	NA	-2.23966	NA	NA	NA	NA	NA	NA	-1.11983	NA	NA	NA	NA	NA	NA	-1.59847	NA	NA	NA	NA	NA	NA	NA	NA	NA	NA	NA	NA	NA	NA	-1.54729	-2.00185	NA	NA	NA	NA	NA	NA	NA	NA	NA	NA	NA	NA	NA	NA	NA	NA	NA	NA	NA	NA	NA	NA	NA	NA	NA	NA	NA	NA	NA	NA	NA	NA	NA	NA	NA	NA	NA	NA	NA	NA	NA	NA	NA	NA	NA	NA	NA	NA	NA	NA	NA	NA	NA	NA	NA	NA	NA	NA	-1.10026	NA	NA	NA	NA	NA	NA	NA	NA	NA	NA	NA	NA	-0.996409	-1.42387	NA	NA	NA	NA	NA	NA	NA	NA	NA	NA	NA	NA	NA	NA	NA	NA	NA	NA	NA	NA	NA	NA	NA	NA	NA	NA	NA	NA	NA	NA	NA	NA	NA	NA	NA	NA	NA	NA	NA	NA	NA	NA	NA	NA	NA
ENSG00000175582	-1.69781	-1.77608	-1.92057	-1.92057	-1.93562	-1.98228	-1.96573	-1.94465	-1.75802	-1.70082	-2.02894	-1.91154	-1.87843	-1.74296	-1.91756	-2.12828	-1.82424	-2.08614	-1.78511	-2.05302	-2.32395	-2.08915	-2.05302	-2.21558	-1.90853	-2.08614	-1.96874	-1.96272	-1.89649	-2.04399	-2.06808	-2.0169	-2.03797	-2.05302	-2.02292	-2.01991	-2.14333	-2.12828	-2.25772	-2.05302	-1.755	-1.98981	-1.86338	-2.14634	-2.21257	-2.14333	-1.92057	-2.05001	-2.0169	-1.81521	-2.17645	-1.49612	-1.85736	-1.98379	-1.98981	-2.12226	-1.85133	-2.01389	-1.89649	-1.99282	-2.06507	-1.94766	-2.13129	-2.01389	-1.86037	-1.755	-1.91455	-2.11624	-1.99583	-2.13731	-1.87843	-2.05905	-1.71587	-2.12226	-2.05001	-1.82725	-1.97175	-2.07711	-2.15537	-1.89348	-2.09818	-2.05905	-2.08614	-1.99282	-1.97777	-2.25471	-2.12828	-1.75802	-2.04399	-2.32094	-1.87542	-1.88144	-1.94766	-1.95669	-1.97777	-1.85434	-2.29084	-2.08012	-2.04399	-1.9296	-1.95669	-2.10119	-1.74898	-1.99583	-2.1042	-1.98379	-1.96573	-2.02593	-2.06808	-2.10721	-2.047	-2.25772	-1.87542	-2.14333	-2.10119	-2.08313	NA	-2.06356	-1.99583	-2.11624	-1.97777	-2.3962	-1.75952	-1.79113	-1.9296	-1.84531	-1.55934	-2.05905	-2.15839	-2.1343	-1.89047	-2.06507	-1.6948	-2.09517	-1.99583	-1.97777	-2.18849	-2.11925	-2.1614	-1.88144	-2.047	-1.80919	-2.23364	-1.91154	-1.80317	-1.91154	-2.14935	-1.8694	-1.89649	-2.34803	-2.32696	-2.08614	-2.08313	-1.96573	-1.96874	-2.23364	-2.08012	-2.33298	-2.18548	-2.31191	-2.12527	-2.14032	-2.26074	-2.11624	-1.82123	-2.06507	-2.13129	-2.07109	-2.09818	-1.94766	-1.81822	-2.01389	-2.23063	-2.05603	-1.99583	-2.06958	-1.9296	-2.27579	-2.21257	-2.08012	-2.01991	-1.92358
ENSG00000175581	-1.05662	NA	-0.945234	-0.791709	NA	NA	NA	NA	NA	-1.00845	NA	-0.894059	NA	NA	-1.12284	-1.23723	-0.872987	-0.872987	-0.90309	-1.04758	NA	NA	NA	NA	-0.821812	-1.10478	-0.556905	NA	-0.638184	-0.993399	-1.07468	-0.596039	NA	-0.933193	-0.882018	-1.06264	-1.34259	-0.942224	NA	NA	-1.07769	NA	NA	-1.12585	NA	NA	NA	-1.29142	NA	NA	NA	NA	-0.969317	NA	-1.30346	NA	NA	NA	NA	NA	NA	NA	NA	NA	NA	NA	NA	NA	NA	NA	NA	-0.918141	NA	NA	NA	-0.99942	-1.29142	NA	NA	-1.46602	-0.728493	NA	NA	-0.833853	NA	NA	NA	-1.10478	NA	-1.03253	NA	-0.80074	-0.773647	-1.05059	NA	NA	NA	NA	-0.571957	NA	NA	NA	-1.12284	-1.23723	NA	-0.90309	-1.15897	NA	-1.168	-0.794719	NA	NA	NA	-0.821812	NA	NA	-0.761606	NA	-1.12585	-1.18907	NA	-0.845894	-1.03103	NA	NA	NA	NA	-0.821812	-0.671297	NA	-0.99942	NA	-1.0235	NA	NA	NA	-0.927172	-0.788699	NA	-0.984368	-0.824822	-1.07769	NA	NA	-0.839874	-1.04758	NA	-0.7014	-1.03554	-0.794719	NA	NA	NA	NA	-0.662266	NA	-0.872987	-0.996409	NA	NA	NA	-0.758596	NA	-0.978347	-0.80375	NA	NA	NA	-0.839874	-0.951255	NA	-1.12886	NA	NA	NA	NA	NA	NA	-0.80074	NA	NA	NA
ENSG00000181924	NA	-1.24024	NA	-1.30346	-1.6948	NA	NA	NA	NA	NA	NA	-1.33356	NA	-1.38474	NA	NA	NA	NA	NA	NA	NA	-1.74898	NA	NA	NA	NA	-1.27336	NA	NA	NA	NA	NA	NA	NA	NA	NA	-1.25831	-1.17703	NA	NA	NA	NA	-1.4329	NA	-0.755585	NA	NA	NA	-1.56235	NA	NA	NA	-1.51719	-1.13187	-1.02651	-1.07769	NA	-1.37872	-1.08371	NA	NA	NA	-1.30346	NA	NA	NA	NA	NA	NA	-0.80074	NA	NA	NA	-0.794719	NA	NA	NA	NA	NA	NA	-1.02651	NA	NA	NA	-1.33657	NA	-1.19509	NA	NA	NA	-1.27938	-0.818802	NA	-1.05963	NA	-1.39377	NA	-1.38474	NA	NA	NA	NA	-1.16198	-1.10177	NA	NA	NA	NA	NA	-1.03855	NA	NA	NA	NA	-1.36066	-1.38775	NA	NA	NA	NA	-1.25228	-1.51719	NA	NA	NA	NA	NA	NA	NA	-1.35463	NA	NA	NA	-1.58342	NA	NA	NA	NA	NA	-1.1981	NA	-0.463586	NA	NA	NA	-0.957275	-1.2282	NA	NA	-1.10478	NA	-1.24927	NA	-1.06866	NA	NA	-0.869977	NA	NA	NA	NA	NA	NA	NA	NA	NA	NA	NA	NA	-1.37872	NA	-1.10779	-0.647214	-1.18305	-1.28841	NA	-0.818802	NA	NA	NA	NA	NA
ENSG00000175575	-0.758596	NA	NA	-0.996409	NA	-1.20261	-1.18606	-1.11983	NA	NA	NA	NA	NA	NA	NA	-1.13789	-0.936203	NA	-0.909111	-0.930183	NA	NA	NA	NA	-1.27336	-1.03554	NA	-1.06866	-1.10478	NA	-1.06565	NA	NA	NA	NA	NA	-1.76705	NA	NA	NA	-1.73694	NA	NA	NA	NA	NA	-1.04457	-1.11983	NA	NA	NA	-0.945234	NA	NA	NA	NA	NA	NA	NA	NA	NA	NA	NA	-0.921152	-1.14692	-1.17101	NA	NA	-1.04758	NA	NA	NA	-0.984368	NA	-1.46903	NA	NA	NA	NA	NA	NA	-1.60148	NA	NA	-1.36367	NA	-1.18004	-1.32453	NA	NA	NA	-1.22519	-1.0536	NA	NA	-1.19208	NA	-1.33055	NA	-1.10779	-1.28841	NA	-1.67072	NA	NA	-1.0536	-1.11983	-1.07468	NA	NA	NA	NA	NA	NA	NA	NA	NA	NA	NA	-0.990389	-1.07769	NA	-1.74146	-1.14391	-1.03253	NA	-0.809771	NA	NA	NA	-1.1409	NA	-0.90309	NA	NA	NA	-1.37872	-2.06507	NA	-1.66771	NA	-1.02651	NA	-1.27035	-1.09876	-1.06565	NA	NA	NA	NA	NA	NA	NA	-1.08371	NA	NA	-1.51719	-1.56536	NA	NA	NA	NA	NA	NA	NA	NA	NA	NA	NA	-1.00845	-1.09876	-1.44494	NA	-1.17402	-1.00243	NA	NA	-1.28239	NA	NA	-1.3727	NA
ENSG00000187726	NA	NA	NA	NA	NA	NA	NA	NA	NA	NA	NA	NA	NA	NA	NA	NA	NA	NA	NA	NA	NA	NA	NA	NA	NA	NA	NA	NA	NA	NA	NA	NA	NA	NA	NA	NA	NA	NA	NA	NA	NA	NA	NA	NA	NA	NA	NA	NA	NA	NA	NA	NA	NA	NA	NA	NA	NA	NA	NA	NA	NA	NA	NA	NA	NA	NA	NA	NA	NA	NA	NA	NA	NA	NA	NA	NA	NA	NA	NA	NA	NA	NA	NA	NA	NA	NA	NA	NA	NA	NA	NA	NA	NA	NA	NA	NA	NA	NA	NA	NA	NA	NA	NA	NA	NA	NA	NA	NA	NA	NA	NA	NA	NA	NA	NA	NA	NA	NA	NA	NA	NA	NA	NA	NA	NA	NA	NA	NA	NA	NA	NA	NA	NA	NA	NA	NA	NA	NA	NA	NA	NA	NA	NA	NA	NA	NA	NA	NA	NA	NA	NA	NA	NA	NA	NA	NA	NA	NA	NA	NA	NA	NA	NA	NA	NA	NA	NA	NA	NA	NA	NA	NA	NA	NA	NA	NA	NA	NA	NA	NA	NA	NA
ENSG00000168014	NA	NA	NA	NA	NA	NA	NA	NA	NA	NA	NA	NA	NA	NA	NA	NA	NA	NA	NA	NA	NA	NA	NA	NA	NA	NA	NA	NA	NA	NA	NA	NA	NA	NA	NA	NA	NA	NA	NA	NA	NA	NA	NA	NA	NA	NA	NA	NA	NA	NA	NA	NA	NA	NA	NA	NA	NA	NA	NA	NA	NA	NA	NA	NA	NA	NA	NA	NA	NA	NA	NA	NA	NA	NA	NA	NA	NA	NA	NA	NA	NA	NA	NA	NA	NA	NA	NA	NA	NA	NA	NA	NA	NA	NA	NA	NA	NA	NA	NA	NA	NA	NA	NA	NA	NA	NA	NA	NA	NA	NA	NA	NA	NA	NA	NA	NA	NA	NA	NA	NA	NA	NA	NA	NA	NA	NA	-1.74296	NA	NA	NA	NA	NA	NA	NA	NA	NA	NA	NA	NA	NA	NA	NA	NA	NA	NA	NA	NA	NA	NA	NA	NA	NA	NA	NA	NA	NA	NA	NA	NA	NA	NA	NA	NA	NA	NA	NA	NA	NA	NA	NA	NA	NA	NA	NA	NA	NA	NA	NA	NA	NA	NA	NA
ENSG00000214517	-1.45096	-1.58041	-1.84531	-1.68577	-1.55331	-1.53676	-1.41484	-1.63158	-1.31249	-1.50515	-1.54428	-1.58342	-1.36668	-1.38474	-1.64663	-1.42387	-1.45397	-1.46301	-1.47505	-1.60449	-1.77909	-1.77608	-1.68878	-1.47204	-1.72189	-1.66169	-1.6376	-1.42688	-1.58041	-1.61352	-1.91154	-1.69179	-1.30346	-1.80618	-1.86338	-1.62556	-1.755	-1.74296	-1.71587	-1.55934	-1.51719	-1.59245	-1.39076	-1.68276	-1.52622	-1.4028	-1.71587	-1.41785	-1.58041	-1.30948	-1.81521	-1.77307	-1.64663	-1.46	-1.46903	-1.82725	NA	-1.65868	-1.61352	-1.51719	-1.60449	-1.52321	-1.50816	-1.69781	-1.5774	-1.50515	-1.47505	-1.56235	-1.46301	-1.58041	-1.59847	-1.59245	-1.77307	-1.65566	-1.49913	-1.60449	-1.53826	-1.5503	-1.50214	-1.43591	-1.66169	-1.79113	-1.40581	-1.66169	-1.44193	-1.55633	-1.83929	-1.6948	-1.61954	-1.64362	-1.67674	-1.6376	-1.73393	-1.70383	-1.32453	-1.4329	-1.6647	-1.73995	-1.62857	-1.49913	-1.4028	-1.42387	-1.755	-1.79113	-1.8122	-1.66771	-1.52923	-1.46	-1.6647	-1.6647	-1.4901	-1.5503	-1.31249	-1.73694	-1.4901	-1.55934	-1.52923	-1.80166	-1.53224	-1.66771	-1.46602	-1.61954	-1.58191	-1.68276	-1.37571	-1.51719	-1.76404	-1.58944	-1.72791	-1.65868	-1.64663	-1.62857	-0.882018	-1.64362	-1.59847	-1.59245	-1.87843	-1.62556	-1.7249	-1.44193	-1.88746	-1.50816	-1.56235	-1.36969	-1.58041	-1.49913	-1.41484	-1.67373	-1.73995	-1.54729	-1.75802	-1.52321	-1.58041	-1.58944	-1.50214	-1.53224	-1.74296	-1.79715	-1.80919	-1.90853	-1.74898	-1.7821	-2.37814	-1.74296	-1.73694	-1.73092	-1.7249	-1.67373	-1.81521	-1.54428	-1.68577	-1.43892	-1.51117	-1.56235	-1.44494	-1.76855	-1.73694	-1.83929	-1.6647	-1.88746	-1.80016	-1.46
ENSG00000165434	NA	NA	NA	NA	NA	NA	NA	-1.04457	NA	NA	NA	NA	NA	NA	NA	-0.894059	NA	NA	NA	NA	NA	NA	NA	-1.168	NA	NA	NA	-1.04156	NA	NA	NA	NA	NA	NA	NA	NA	NA	NA	NA	NA	-0.526802	NA	NA	NA	NA	-1.42688	NA	-0.776657	NA	NA	NA	NA	NA	NA	NA	NA	NA	NA	NA	NA	NA	NA	NA	NA	NA	NA	NA	NA	NA	NA	NA	NA	NA	NA	NA	NA	NA	NA	NA	NA	NA	NA	-0.641194	NA	NA	-0.909111	NA	-0.526802	NA	NA	NA	NA	NA	NA	NA	NA	NA	NA	NA	NA	NA	NA	-0.689359	-1.09876	NA	NA	NA	-0.755585	NA	NA	NA	NA	NA	NA	NA	-1.20412	NA	NA	-1.14391	NA	NA	NA	-0.531318	-1.09274	NA	NA	NA	NA	NA	NA	NA	NA	NA	NA	NA	NA	NA	NA	NA	-0.246845	NA	NA	NA	NA	NA	NA	NA	NA	NA	NA	NA	NA	NA	NA	NA	-1.05963	NA	NA	NA	NA	-1.168	NA	NA	NA	NA	NA	NA	NA	NA	NA	NA	NA	NA	NA	NA	NA	NA	NA	NA	NA	NA	NA
ENSG00000175536	NA	NA	NA	NA	NA	NA	NA	NA	NA	NA	NA	NA	NA	NA	NA	NA	NA	NA	NA	NA	NA	NA	NA	NA	NA	NA	NA	NA	NA	NA	NA	NA	NA	NA	NA	NA	NA	NA	NA	NA	NA	NA	NA	NA	NA	NA	NA	NA	NA	NA	NA	NA	NA	NA	NA	NA	NA	NA	NA	NA	NA	NA	NA	NA	NA	NA	NA	NA	NA	NA	NA	NA	NA	NA	NA	NA	NA	NA	NA	NA	NA	NA	NA	NA	NA	NA	NA	NA	NA	NA	NA	NA	NA	NA	NA	NA	NA	NA	NA	NA	NA	NA	NA	NA	NA	NA	NA	NA	NA	NA	NA	NA	NA	NA	NA	NA	NA	NA	NA	NA	NA	NA	NA	NA	NA	NA	NA	NA	NA	NA	NA	NA	NA	NA	NA	NA	NA	NA	NA	NA	NA	NA	NA	NA	NA	NA	NA	NA	NA	NA	NA	NA	NA	NA	NA	NA	NA	NA	NA	NA	NA	NA	NA	NA	NA	NA	NA	NA	NA	NA	NA	NA	NA	NA	NA	NA	NA	NA	NA	NA	NA	NA
ENSG00000077514	NA	NA	NA	NA	NA	NA	NA	-1.04758	NA	NA	NA	-1.17703	NA	NA	-1.14993	NA	NA	NA	-0.960286	NA	-1.12585	NA	NA	NA	NA	NA	NA	-1.34259	NA	NA	-1.03855	-0.863956	NA	NA	NA	NA	NA	NA	NA	NA	NA	NA	NA	NA	NA	-1.06264	NA	NA	NA	NA	NA	-0.963296	-1.1108	-1.55331	NA	NA	NA	NA	NA	NA	NA	NA	-1.53525	-1.29744	NA	NA	NA	NA	NA	NA	NA	NA	-1.18004	NA	NA	NA	-1.22218	-0.948244	-0.70742	NA	NA	NA	NA	NA	NA	NA	NA	NA	NA	-0.963296	NA	NA	NA	NA	NA	NA	NA	NA	NA	-1.4028	NA	NA	NA	-1.06866	NA	NA	NA	NA	NA	NA	NA	-0.879008	NA	NA	NA	NA	NA	NA	-1.06565	-1.11983	-1.19509	NA	NA	NA	NA	NA	-1.17402	NA	NA	-1.32453	NA	NA	-1.02952	NA	NA	-0.972327	NA	NA	NA	NA	NA	NA	NA	NA	NA	NA	NA	NA	NA	-0.945234	-1.00845	-1.50816	NA	-1.23723	NA	NA	NA	NA	NA	NA	NA	NA	NA	NA	NA	-1.36969	NA	NA	-1.04156	NA	NA	NA	NA	NA	NA	NA	NA	NA	NA	NA	NA	NA
ENSG00000054938	NA	NA	NA	NA	NA	NA	NA	NA	NA	NA	NA	NA	NA	NA	NA	NA	NA	NA	NA	NA	NA	NA	NA	NA	NA	NA	NA	NA	NA	NA	NA	NA	NA	NA	NA	NA	NA	NA	NA	NA	NA	NA	NA	NA	NA	-1.47204	NA	NA	NA	NA	NA	-1.21315	NA	NA	NA	NA	NA	NA	NA	NA	NA	NA	-2.03797	NA	NA	NA	NA	NA	-1.58643	NA	NA	NA	NA	NA	NA	NA	NA	NA	NA	NA	NA	NA	NA	NA	NA	NA	NA	NA	NA	NA	NA	NA	NA	NA	NA	NA	NA	NA	NA	NA	NA	NA	NA	NA	NA	NA	NA	NA	NA	NA	NA	NA	NA	NA	NA	NA	NA	NA	NA	NA	NA	NA	NA	NA	NA	NA	NA	NA	NA	NA	NA	NA	NA	NA	NA	NA	NA	NA	NA	NA	NA	NA	NA	NA	NA	NA	NA	NA	NA	NA	NA	NA	NA	NA	NA	NA	NA	NA	NA	NA	NA	NA	NA	NA	NA	NA	NA	NA	NA	NA	NA	NA	NA	NA	NA	NA	NA	NA	NA	NA	NA	NA
ENSG00000166439	NA	NA	NA	NA	NA	NA	NA	-0.915131	NA	NA	-0.854925	NA	NA	NA	NA	-0.797729	NA	NA	NA	NA	-0.854925	NA	NA	NA	NA	NA	NA	NA	NA	-0.836863	NA	NA	NA	NA	-0.936203	NA	NA	NA	NA	NA	NA	-0.891049	NA	NA	NA	-0.593029	NA	NA	NA	NA	NA	NA	NA	-0.936203	NA	NA	NA	NA	NA	NA	NA	NA	-0.809771	NA	NA	NA	NA	NA	NA	NA	NA	NA	NA	NA	NA	NA	NA	NA	NA	NA	NA	-0.848905	NA	NA	NA	NA	NA	NA	NA	NA	NA	NA	NA	NA	NA	NA	NA	NA	NA	NA	NA	NA	NA	-0.80676	NA	NA	NA	NA	-0.815791	NA	NA	NA	NA	NA	NA	NA	NA	NA	NA	-0.683338	NA	-0.972327	NA	NA	NA	NA	NA	NA	NA	NA	NA	NA	NA	NA	NA	NA	NA	NA	NA	NA	NA	NA	NA	NA	NA	NA	NA	NA	NA	NA	NA	NA	NA	NA	NA	NA	NA	NA	NA	NA	NA	NA	NA	NA	NA	NA	NA	NA	NA	-0.794719	-1.33958	NA	-0.69839	NA	NA	NA	NA	NA	NA	NA	NA	NA
ENSG00000118363	-1.11983	-1.2282	-1.61653	-1.86037	-1.65265	-1.86789	-1.77909	-1.81521	-1.63158	-1.19208	-1.95067	-1.51117	-1.43591	-1.50816	-1.47806	-2.08915	-1.09274	-2.01389	-1.21315	-1.78812	-1.76705	-1.6948	-1.80317	-2.09517	-1.48709	-1.77006	-1.63459	-1.89348	-1.74296	-1.98981	-1.83929	-1.73694	-1.58643	-1.89348	-1.71286	-1.76404	-1.69179	-1.77608	-1.83628	-1.52622	-1.7821	-1.58944	-1.49913	-1.86639	-1.88746	-1.79715	-1.65868	-1.78511	-1.64362	-1.56837	-1.64362	-1.46903	-1.6647	-1.78511	-1.82725	-1.6647	-1.85736	-1.80919	-1.90251	-1.68878	-1.54729	-1.89649	-1.8122	-1.11381	-1.51418	-1.7821	-1.65868	-1.94164	-1.94465	-1.75802	-1.78511	-1.80016	-1.51117	-1.7249	-1.87843	-1.32754	-1.83929	-1.64964	-1.89348	-2.10119	-1.93261	-1.71587	-1.64362	-1.8694	-1.86639	-2.047	-1.91455	-1.90853	-1.67674	-1.6647	-1.42989	-1.59546	-2.06507	-1.8122	-1.6948	-1.88445	-2.03496	-1.91756	-1.90552	-2.00185	-1.89047	-1.98078	-1.87542	-1.88144	-1.49913	-1.6376	-1.73995	-1.71888	-1.96573	-1.88445	-1.82424	-1.79414	-1.91455	-1.65868	-1.94465	-1.8995	-1.73995	-1.58191	-1.80317	-1.77307	-1.83628	-1.6948	-1.84983	-1.69179	-1.64663	-1.61954	-1.39377	-1.94465	-1.97476	-1.70985	-1.8694	-1.70383	-1.43591	-2.01389	-1.80618	-1.64964	-1.68577	-1.40882	-1.88144	-2.34502	-1.89047	-1.03554	-1.82123	-1.90853	-1.46301	-1.35162	-2.02894	-1.34259	-1.82725	-1.5503	-2.08012	-1.82725	-1.81521	-1.93562	-1.76404	-1.94465	-1.83929	-1.64663	-1.66771	-2.02894	-1.90251	-1.91154	-1.86639	-1.6948	-1.82424	-1.90853	-1.755	-1.49913	-1.83327	-1.72189	-1.3456	-1.93261	-1.97476	-1.75802	-1.83929	-1.84983	-1.68276	-1.69179	-1.77608	-1.5202	-1.13488	-1.95067
ENSG00000162139	NA	NA	NA	NA	NA	NA	NA	NA	NA	NA	NA	NA	NA	NA	NA	NA	NA	NA	NA	NA	NA	NA	NA	NA	NA	NA	NA	NA	NA	NA	NA	NA	NA	NA	NA	NA	NA	NA	NA	NA	-0.219752	NA	NA	NA	NA	NA	NA	NA	NA	NA	NA	NA	NA	NA	NA	NA	NA	NA	NA	NA	NA	NA	NA	NA	NA	NA	NA	NA	NA	NA	NA	NA	NA	NA	NA	NA	NA	NA	NA	NA	NA	NA	NA	NA	NA	NA	NA	NA	NA	NA	NA	NA	NA	NA	NA	NA	NA	NA	NA	NA	NA	NA	NA	NA	NA	NA	NA	NA	NA	NA	NA	NA	NA	NA	NA	NA	NA	NA	NA	NA	NA	NA	NA	NA	NA	NA	NA	NA	NA	NA	NA	NA	NA	NA	NA	NA	NA	-1.11381	NA	NA	NA	NA	NA	NA	NA	NA	NA	NA	NA	NA	NA	NA	NA	NA	NA	NA	NA	NA	NA	NA	NA	-0.848905	NA	NA	NA	NA	NA	NA	NA	NA	NA	NA	NA	NA	NA	NA	NA	NA	NA	NA	NA	NA
ENSG00000137491	-1.56536	NA	-1.35463	NA	-1.47806	-1.606	NA	-1.51117	-1.33657	NA	NA	-1.23121	-1.38775	NA	-1.02651	NA	-1.87542	NA	-1.44193	NA	-1.29744	NA	NA	-1.54127	NA	NA	-1.66771	-1.55934	-1.4329	-1.26433	NA	-1.32754	-1.60449	NA	NA	-1.86639	NA	-1.29744	NA	NA	NA	-1.66169	NA	-2.23665	NA	NA	-0.454555	NA	NA	-1.73092	NA	NA	-1.90853	-1.3727	NA	NA	-2.27278	-1.44494	-1.4329	-1.70383	NA	-1.23723	NA	-1.55331	-1.36969	NA	NA	-2.26375	NA	-1.48709	-2.11022	-1.46	NA	-1.4329	NA	NA	NA	-1.3727	-1.94465	NA	NA	-1.36969	NA	-1.54729	NA	NA	NA	NA	NA	-1.26734	NA	NA	NA	NA	NA	-2.05905	NA	NA	NA	NA	-1.89047	NA	NA	NA	NA	-1.59847	-1.53224	NA	NA	NA	NA	NA	NA	NA	-1.62857	-2.05302	-1.38173	NA	-1.24024	NA	NA	NA	NA	-1.45096	-1.4329	-2.339	NA	-1.58342	-1.50214	NA	NA	NA	-1.7821	NA	-1.51719	NA	NA	NA	NA	NA	NA	-1.54428	-2.09517	NA	-1.56536	-1.64663	NA	NA	-1.80919	-1.17402	NA	NA	-2.08614	-1.67373	NA	NA	NA	NA	NA	-1.92659	NA	-1.30647	NA	NA	-1.65868	-1.60449	NA	NA	NA	NA	NA	NA	-1.55331	NA	NA	NA	NA	-1.18004	-1.33055	NA	-1.23121	-1.82123
ENSG00000261594	NA	NA	NA	NA	NA	NA	NA	NA	NA	NA	NA	NA	NA	NA	NA	NA	NA	NA	NA	NA	NA	NA	NA	NA	NA	NA	NA	NA	NA	NA	NA	NA	NA	NA	NA	NA	NA	NA	NA	NA	NA	NA	NA	NA	NA	NA	NA	NA	NA	NA	NA	NA	NA	NA	NA	NA	NA	NA	NA	NA	NA	NA	NA	NA	NA	NA	NA	NA	NA	NA	NA	NA	NA	NA	NA	NA	NA	NA	NA	NA	NA	NA	NA	NA	NA	NA	NA	NA	NA	NA	NA	NA	NA	NA	NA	NA	NA	NA	NA	NA	NA	NA	NA	NA	NA	NA	NA	NA	NA	NA	NA	NA	NA	NA	NA	NA	NA	NA	NA	NA	NA	NA	NA	NA	NA	NA	-1.45397	NA	NA	NA	NA	NA	NA	NA	NA	NA	NA	NA	NA	NA	NA	NA	NA	NA	NA	NA	NA	NA	NA	NA	NA	NA	NA	NA	NA	NA	NA	NA	NA	NA	NA	NA	NA	NA	NA	NA	NA	NA	NA	NA	NA	NA	NA	NA	NA	NA	NA	NA	NA	NA	NA	NA
ENSG00000137486	-1.7249	-1.3727	-1.45096	NA	-1.54127	-1.38925	-1.30647	-1.44795	-1.54127	-1.58643	-1.49913	-1.53525	-1.47505	-1.48408	-1.21014	-1.31249	-1.40882	-1.89348	-1.76103	-1.26132	-1.06264	-1.52321	-1.78812	NA	-1.48408	-1.17402	-1.69781	-1.21917	NA	-1.48709	-1.57138	-1.99282	-1.71286	-1.97476	-1.55934	-1.74898	NA	-1.64362	-1.3456	-1.29443	-1.49311	-1.19208	-1.61954	NA	-1.42688	NA	NA	-1.26132	-1.39678	-1.36367	-1.32453	NA	-1.58643	-1.42086	-1.61051	-1.32453	-1.34861	-1.34861	NA	-1.58944	NA	-1.07468	-1.41484	-1.35765	-1.38173	-1.41183	-1.33657	-1.32754	-1.1981	NA	-1.51418	-1.51117	NA	-1.41785	-1.1409	-1.33356	-1.10478	-1.3727	-1.4329	-1.33055	-1.62857	NA	NA	-1.65265	-1.27938	NA	-1.38173	-1.26132	-1.5202	-1.24626	-1.25831	NA	-1.22218	-1.67975	-1.64061	-1.49311	-1.29744	-1.5202	-1.55934	-1.11983	-1.5202	NA	-1.35162	-1.45397	NA	-1.64362	-1.31851	-1.09876	-1.18606	-1.52321	-1.42989	-1.38775	NA	-1.45096	-1.45397	-1.15596	-1.54428	-1.4615	-1.2282	-1.3456	-1.22519	-1.19208	-1.26583	NA	-1.22519	-1.51719	NA	-1.69179	-1.5503	-1.5774	-1.36668	-1.40882	-1.59245	-1.44494	-1.45397	-1.32754	-1.49612	NA	-1.37571	-1.6075	NA	-1.78511	-1.55934	NA	-1.40882	-1.52923	-1.65265	-1.49311	-1.43892	-1.24325	-1.24024	-1.6075	-1.41785	-1.47204	-2.17645	NA	-1.29744	NA	-1.48709	-1.19509	NA	-1.84832	-1.15897	-1.67072	-1.71286	-1.86639	NA	-1.77006	-1.53224	-1.36066	-1.55934	-1.74898	-1.63158	-1.38775	-1.40581	NA	-1.80317	NA	-1.62556	-1.35463	-1.90552	NA
ENSG00000149273	-2.14935	-2.1915	-2.10721	-2.45942	-2.50457	-2.67465	-2.84473	-2.75442	-2.70626	-2.2517	-2.66111	-2.3962	-2.63401	-2.73034	-2.65508	-2.71228	-2.18849	-2.67917	-2.23665	-2.90494	-2.66412	-3.03137	-2.65508	-2.71529	-2.32997	-2.86581	-2.45942	-2.67014	-2.34803	-2.65809	-2.67315	-2.69422	-2.91999	-2.54972	-2.46544	-2.8628	-2.51661	-2.49253	-2.48952	-2.69723	-2.1915	-2.44737	-2.74238	-2.03797	-2.32395	-2.60692	-2.28783	-2.60993	-2.82968	-2.8056	-2.95611	-2.19451	-2.42931	-2.74238	-2.50457	-3.00127	-2.82366	-2.62197	-2.51059	-2.80259	-2.63702	-2.74539	-2.6882	-2.34502	-2.58585	-2.90193	-2.66412	-2.69121	-2.82065	-2.61896	-2.75141	-2.62799	-2.26074	-2.62498	-2.91397	-2.32997	-2.67917	-2.64906	-2.88989	-3.07051	-2.54972	-2.49253	-2.67616	-2.44436	-2.64003	-2.82968	-2.62498	-2.41125	-2.8929	-2.54972	-2.41125	-2.48651	-2.29385	-2.44737	-2.83871	-2.82667	-2.68218	-2.54972	-2.41125	-2.67315	-2.79958	-2.72131	-2.339	-2.64003	-2.39319	-2.25471	-2.65809	-2.5437	-2.73937	-2.56779	-2.73034	-2.40523	-2.78152	-2.51661	-2.6882	-2.68519	-2.48049	-2.89139	-2.70325	-2.76647	-2.65809	-2.69723	-2.20504	-2.43232	-2.69723	-2.88086	-2.02894	-2.43533	-2.50758	-2.43533	-2.56478	-2.75743	-2.32094	-2.41125	-2.73636	-2.5136	-2.43834	-2.52564	-2.8357	-2.23063	-2.09517	-2.24568	-2.80259	-2.70626	-2.37814	-2.339	-2.95611	-2.31492	-2.16742	-2.61595	-2.57682	-2.76045	-2.81764	-2.71228	-2.5136	-2.61595	-2.49554	-2.34502	-2.98622	-2.31793	-2.86882	-2.49855	-2.37513	-2.79356	-2.76045	-2.94407	-2.50156	-2.83871	-2.56177	-2.96214	-2.34201	-2.7484	-2.7484	-2.55273	-2.59789	-2.16892	-2.96816	-2.35104	-2.42329	-2.91096	-2.36911	-2.73636
ENSG00000149257	-1.56536	-1.83026	-2.34201	-1.86037	-1.64663	-1.77156	-1.50214	-1.77909	-1.70383	-1.91455	-2.27278	-1.70985	-1.25831	-1.59245	-2.20354	-2.08012	-1.6376	-1.62556	-1.77307	-1.84531	-1.87542	-1.36668	-2.09216	-1.73393	-2.40523	-1.58041	-1.39979	-1.6647	-1.3727	-1.90251	-1.87843	-1.92659	-1.61653	-1.91455	-1.97476	-1.87542	-1.98078	-1.62556	-2.06206	-1.24325	-1.93562	-1.93261	-1.96874	-1.77006	-1.76404	-1.8694	-1.60148	-2.01991	-1.67975	-1.54428	-0.90309	-1.30948	-2.11022	-2.2788	-2.22762	-0.930183	-2.55875	-1.86639	-1.70383	-1.90251	-1.755	-1.92358	-2.20053	-2.34201	-1.80317	-2.01088	-2.17043	-1.59546	-1.94164	-1.8694	-2.35405	-1.89649	-1.58643	-1.72189	-1.7249	-2.07711	-2.24869	-1.74597	-1.58041	-2.2517	-1.35463	-1.64663	-1.65566	-1.87843	-1.71888	-1.95971	-1.53224	-3.07352	-1.51117	-1.78812	-1.92057	-1.65868	-1.61051	-1.79414	-1.64663	-1.91756	-0.996409	-1.69179	-1.67072	-2.00486	-1.89348	-1.54729	NA	-2.48049	-1.66169	-1.86037	-1.9296	-1.73092	-1.84531	-1.78511	-1.83327	-2.23966	-1.68878	-1.56536	-1.75802	-1.87542	-1.4901	NA	-1.94465	-1.88746	-2.03496	-1.90251	-2.16892	-1.95669	-1.64362	-1.33356	-1.29443	-1.87241	-1.98379	-2.00185	-1.56536	-1.82424	-1.6376	-0.975337	-1.81521	-2.02593	-1.43892	-1.56235	-0.888038	-3.28725	-1.30948	-1.37571	-1.23723	-1.73995	-2.12828	-1.87241	-1.41785	-1.99282	-1.77006	-1.8423	-1.63158	-2.13129	-2.01991	-1.9296	-1.8694	-1.79113	-1.43892	-1.32754	-1.6376	-1.49612	-1.85133	-1.29142	-0.863956	-1.27637	-1.97476	-2.17645	-1.52923	-1.12886	-1.74898	-1.46602	-2.11323	-1.8995	-1.5503	-1.73694	-1.67072	-0.95276	-1.32453	-1.68577	-1.39076	-0.872987	-2.20354	-1.49913
ENSG00000166391	NA	NA	NA	NA	NA	NA	NA	NA	NA	NA	NA	NA	NA	NA	NA	NA	NA	NA	NA	NA	NA	NA	NA	NA	NA	NA	NA	NA	NA	NA	NA	NA	NA	NA	NA	NA	NA	NA	NA	NA	NA	NA	NA	NA	NA	NA	NA	NA	NA	NA	NA	NA	NA	NA	NA	NA	NA	NA	NA	NA	NA	NA	NA	NA	NA	NA	NA	NA	NA	NA	NA	NA	NA	NA	NA	NA	NA	NA	NA	NA	NA	NA	NA	NA	NA	NA	NA	NA	NA	NA	NA	NA	NA	NA	NA	NA	NA	NA	NA	NA	NA	NA	NA	NA	NA	NA	NA	NA	NA	NA	NA	NA	NA	NA	NA	NA	NA	NA	NA	NA	NA	NA	NA	NA	NA	NA	NA	NA	NA	NA	NA	NA	NA	NA	NA	NA	NA	NA	NA	NA	NA	NA	NA	NA	NA	NA	NA	NA	NA	NA	NA	NA	NA	NA	NA	NA	NA	NA	NA	NA	NA	NA	NA	NA	NA	NA	NA	NA	NA	NA	NA	NA	NA	NA	NA	NA	NA	NA	NA	NA	NA	NA
ENSG00000062282	NA	NA	NA	NA	NA	NA	NA	NA	NA	NA	NA	NA	NA	NA	NA	NA	-1.64964	NA	NA	NA	NA	NA	NA	NA	NA	NA	NA	NA	NA	NA	NA	NA	NA	NA	NA	-1.49913	NA	NA	NA	NA	NA	NA	NA	NA	NA	NA	NA	NA	NA	NA	-2.24869	NA	NA	NA	NA	NA	-1.10478	NA	NA	NA	NA	NA	NA	NA	NA	NA	NA	NA	NA	NA	NA	NA	NA	NA	NA	NA	NA	NA	NA	NA	NA	NA	NA	NA	NA	NA	NA	NA	NA	NA	NA	NA	NA	NA	NA	NA	NA	NA	NA	NA	NA	NA	NA	NA	NA	-1.55934	NA	NA	NA	NA	NA	NA	NA	NA	NA	NA	NA	NA	NA	NA	NA	NA	NA	NA	NA	NA	-2.24568	NA	NA	NA	NA	NA	NA	NA	NA	NA	NA	NA	NA	NA	NA	NA	NA	NA	NA	NA	NA	-1.30647	-1.73092	NA	NA	NA	NA	NA	NA	NA	NA	NA	NA	NA	NA	-1.0235	NA	NA	NA	NA	NA	NA	NA	NA	NA	NA	NA	NA	NA	-1.2568	NA	NA	NA	NA	NA	NA
ENSG00000198382	NA	NA	-1.05059	-1.0807	-1.23723	-0.760101	NA	-0.981358	-1.14692	NA	NA	NA	-1.01447	-1.18004	NA	-0.782678	NA	-0.984368	NA	-0.930183	NA	NA	NA	-0.851915	NA	-0.915131	NA	-0.845894	-1.27336	-0.90309	NA	NA	-0.891049	NA	NA	-0.975337	-1.05059	NA	NA	NA	-0.40037	-0.981358	-0.879008	NA	-0.927172	NA	-1.05059	-0.761606	-1.10177	-1.07769	NA	NA	NA	NA	NA	NA	NA	-0.990389	-1.13488	-0.879008	-1.10779	-1.09575	NA	-1.33055	NA	-1.10779	-0.990389	-0.824822	-0.761606	-1.19509	NA	-1.05059	NA	-0.984368	-0.638184	NA	NA	-0.99942	-1.05963	-1.09876	-1.2854	-1.30647	-0.767626	NA	-0.839874	-0.758596	NA	-0.924162	NA	NA	-1.32453	NA	NA	NA	-0.815791	NA	-1.08371	-1.00845	-1.27637	-0.888038	-1.08672	-0.827832	-0.737523	NA	-0.915131	-1.01447	-0.830843	-1.06565	-0.975337	NA	-0.981358	-1.34259	-1.04758	NA	-1.06565	-0.894059	-0.788699	NA	NA	NA	-0.9061	NA	-0.907605	NA	-0.812781	-0.975337	NA	-0.993399	NA	-1.23723	NA	NA	NA	-0.644204	NA	-0.930183	-1.0235	-1.47806	NA	NA	NA	NA	-0.942224	-1.12886	NA	NA	-1.14391	NA	NA	NA	-0.996409	-0.749565	-0.954265	-0.882018	-0.818802	-1.11381	NA	NA	-1.12585	-1.36066	-0.788699	-0.731503	-1.53826	-1.05963	NA	-0.674307	-0.924162	NA	NA	-1.02952	NA	NA	-1.21616	-1.23121	-1.14692	-0.877502	NA	-0.770637	-0.845894	NA	-1.65868	-0.975337
ENSG00000085741	NA	NA	NA	NA	-1.36367	NA	NA	NA	NA	-1.7821	NA	NA	NA	NA	NA	NA	NA	NA	NA	NA	NA	NA	NA	NA	NA	NA	NA	NA	NA	NA	NA	NA	NA	NA	NA	NA	-1.14993	NA	NA	NA	NA	NA	NA	NA	NA	NA	NA	NA	NA	NA	NA	NA	NA	NA	NA	NA	NA	-1.41183	NA	NA	-0.879008	NA	NA	NA	NA	NA	NA	NA	NA	NA	NA	NA	NA	-1.43591	NA	NA	NA	NA	NA	NA	NA	NA	NA	NA	NA	NA	NA	NA	-1.1409	NA	NA	NA	NA	NA	NA	NA	NA	NA	NA	NA	NA	NA	NA	NA	NA	NA	NA	NA	NA	NA	NA	-1.33055	NA	NA	NA	NA	-1.20713	NA	NA	NA	NA	NA	NA	NA	NA	NA	NA	NA	NA	NA	NA	NA	NA	NA	NA	NA	NA	NA	NA	NA	NA	-1.08973	NA	NA	NA	NA	NA	NA	NA	NA	NA	NA	NA	NA	NA	NA	NA	NA	-0.948244	NA	NA	NA	-0.80676	NA	NA	NA	NA	NA	NA	NA	NA	NA	NA	NA	NA	NA	NA	NA	NA	NA	NA	NA
ENSG00000137492	NA	NA	-1.28841	-1.70383	-1.54729	-1.41635	NA	-1.13488	NA	-1.66169	-1.25831	NA	-1.56235	NA	NA	NA	NA	NA	-1.78812	NA	-1.48408	-1.02651	NA	NA	-1.61051	NA	NA	NA	-1.8122	NA	NA	-1.30948	-1.30045	NA	-1.0235	NA	-1.3155	-1.6376	NA	NA	NA	-1.34861	-1.53224	-0.743544	NA	-1.40882	NA	-1.59245	NA	-1.45699	-1.08672	-0.960286	-1.86037	-1.36969	-1.50515	-1.46903	NA	NA	-1.65868	-1.2553	-1.41484	-1.46	NA	NA	-1.45699	NA	-2.20354	-1.73092	NA	-1.58041	NA	-1.27035	NA	-1.49913	NA	-1.45096	NA	-1.40581	-1.50515	NA	-1.94766	-1.56536	NA	-1.49612	NA	-1.48107	NA	NA	NA	-0.912121	-1.47806	NA	NA	NA	-1.58041	-1.63158	NA	-1.46903	-1.73092	-1.70082	NA	NA	NA	-1.32754	-1.61352	NA	NA	-1.37872	NA	-1.40581	-1.42387	NA	-1.96573	-1.97476	NA	-1.52622	NA	-1.35915	NA	-1.34259	NA	-1.24626	-1.03103	NA	NA	NA	NA	NA	NA	NA	-1.43892	NA	-1.42086	-1.74898	NA	-1.54127	-1.74296	NA	-1.41484	-1.54428	-1.60449	NA	-1.21917	-1.71888	NA	-1.58041	-1.40882	NA	NA	NA	NA	NA	-1.93261	NA	NA	NA	-1.58342	-1.84832	NA	-1.17101	-1.68577	NA	NA	NA	NA	NA	NA	-1.34259	-1.18606	-0.942224	NA	-1.4028	NA	NA	NA	NA	-1.30045	-1.3155	-1.74296	NA	-1.27637	-1.41183
ENSG00000137507	NA	NA	NA	NA	NA	NA	NA	NA	NA	NA	NA	NA	NA	NA	NA	NA	NA	NA	NA	NA	NA	NA	NA	NA	NA	NA	NA	NA	NA	NA	NA	NA	NA	NA	NA	NA	NA	NA	NA	NA	NA	NA	NA	NA	NA	NA	NA	NA	-1.50214	NA	NA	NA	NA	NA	NA	NA	NA	NA	NA	NA	NA	NA	-1.23121	NA	NA	NA	NA	NA	NA	NA	NA	NA	NA	NA	NA	NA	NA	NA	NA	NA	NA	NA	NA	NA	NA	NA	NA	NA	NA	NA	NA	NA	NA	NA	NA	NA	NA	NA	NA	NA	NA	NA	NA	NA	NA	NA	NA	NA	NA	NA	NA	NA	NA	NA	NA	NA	NA	NA	NA	NA	NA	NA	NA	NA	NA	NA	NA	NA	NA	NA	NA	NA	NA	NA	NA	NA	NA	NA	NA	NA	NA	NA	NA	NA	-1.67072	NA	NA	NA	NA	NA	NA	-1.1981	NA	NA	NA	NA	NA	NA	NA	NA	NA	NA	NA	NA	NA	NA	NA	NA	NA	NA	NA	NA	NA	NA	NA	NA	-1.47806	NA	NA	NA	NA	-1.27035
ENSG00000182704	NA	NA	NA	NA	-2.76346	NA	NA	NA	NA	NA	NA	NA	NA	NA	NA	NA	-1.8694	NA	NA	NA	NA	NA	NA	NA	NA	NA	NA	NA	NA	NA	NA	NA	NA	NA	NA	-2.1343	NA	NA	NA	NA	NA	NA	NA	-1.8122	NA	NA	NA	NA	NA	NA	NA	NA	-1.00845	NA	NA	-1.37571	-1.1108	NA	NA	NA	NA	NA	NA	NA	NA	NA	NA	NA	NA	NA	NA	NA	NA	NA	NA	NA	NA	NA	NA	NA	NA	NA	-0.924162	NA	NA	NA	NA	NA	NA	NA	NA	NA	NA	NA	-1.42688	NA	-1.26433	NA	NA	NA	NA	NA	NA	NA	NA	NA	NA	NA	NA	NA	NA	NA	NA	-0.514761	NA	NA	NA	NA	NA	NA	NA	NA	NA	NA	NA	NA	NA	NA	NA	NA	-1.50214	NA	NA	NA	-1.29443	NA	-1.17402	NA	NA	NA	NA	NA	NA	NA	NA	NA	NA	-1.51418	NA	NA	NA	NA	NA	NA	NA	-1.26433	NA	NA	-1.35162	NA	NA	NA	NA	-1.57138	NA	NA	NA	NA	NA	NA	NA	NA	NA	NA	NA	-0.236309	NA	NA	NA	NA	NA	NA
ENSG00000198488	NA	NA	NA	NA	NA	NA	NA	NA	NA	NA	NA	NA	NA	NA	NA	NA	NA	NA	NA	NA	NA	NA	NA	NA	NA	NA	NA	NA	NA	NA	NA	NA	NA	NA	NA	NA	NA	NA	NA	NA	NA	NA	NA	NA	NA	NA	NA	NA	NA	NA	NA	NA	NA	NA	NA	NA	NA	NA	NA	NA	NA	NA	NA	NA	NA	NA	NA	NA	NA	NA	NA	NA	NA	NA	NA	NA	NA	NA	NA	NA	NA	NA	NA	NA	NA	NA	NA	NA	NA	NA	NA	NA	NA	NA	NA	NA	NA	NA	NA	NA	NA	NA	NA	NA	NA	NA	NA	NA	NA	NA	NA	NA	NA	NA	NA	NA	NA	NA	NA	NA	NA	NA	NA	NA	NA	NA	NA	NA	NA	NA	NA	NA	NA	NA	NA	NA	NA	NA	NA	NA	NA	NA	NA	NA	NA	NA	NA	NA	NA	NA	NA	NA	NA	NA	NA	NA	NA	NA	NA	NA	NA	NA	NA	NA	NA	NA	NA	NA	NA	NA	NA	NA	NA	NA	NA	NA	NA	NA	NA	NA	NA	NA
ENSG00000149260	NA	-1.69781	-1.70684	-1.4901	-1.41183	-1.10629	NA	NA	NA	-1.5202	-1.42989	-1.84531	NA	-1.52622	-1.79113	-1.46	NA	-1.4028	NA	-1.42086	-1.75802	NA	-1.43591	-1.11381	-1.77909	-1.24927	-1.31851	-1.15596	-1.70985	-1.25228	-1.50214	-1.15294	NA	NA	-1.47204	-1.74597	NA	NA	NA	-1.11381	-1.02651	-1.44795	NA	-1.62556	-1.56837	NA	-1.80618	-1.45096	NA	NA	NA	-1.22218	-1.54127	-1.25831	-1.39377	NA	-1.58342	NA	-1.67373	NA	NA	NA	-1.24626	-1.08371	-1.35765	-1.17703	-1.26734	-1.21014	-1.23422	-1.55934	-1.70082	-1.2553	-1.30045	-1.22218	-0.987378	-1.8122	-1.41183	-1.58643	NA	-1.32152	NA	NA	-1.04156	-1.17101	-1.12886	-1.08973	-1.16198	-1.00845	NA	-1.59245	-1.55331	NA	-1.3155	-1.31249	NA	-1.15897	-1.2854	NA	NA	-1.13488	-1.26433	-1.04156	-1.18305	-1.42688	NA	-1.39678	-1.55633	NA	-1.27938	NA	NA	-1.35162	-1.27938	NA	NA	-1.33055	NA	NA	NA	-1.27035	-1.07468	-1.80016	-0.985873	-1.54428	-1.01447	NA	-1.2282	-1.46	-1.29142	-1.46301	-1.17101	NA	NA	-1.32152	-1.13488	-1.21014	NA	NA	NA	-1.07167	-1.58643	NA	NA	-1.60449	-1.37872	NA	-1.61954	-1.95971	-1.61954	-1.60449	-1.53826	-1.15294	NA	-1.16499	NA	-1.24626	NA	NA	-1.43892	NA	-1.28239	NA	NA	NA	NA	NA	NA	NA	-1.70082	NA	-1.58944	-1.83026	-1.61352	-1.5503	-1.21315	NA	NA	NA	NA	NA	NA	-1.26734
ENSG00000137474	NA	NA	-1.76705	-0.80074	NA	NA	NA	NA	NA	NA	NA	NA	-1.38173	NA	NA	NA	NA	NA	NA	NA	NA	NA	NA	NA	NA	NA	NA	NA	-1.01447	NA	NA	NA	-1.12284	NA	NA	NA	NA	NA	NA	NA	NA	NA	-1.39678	-0.69839	NA	NA	NA	NA	NA	-1.30647	NA	-0.842884	NA	NA	NA	NA	NA	NA	-0.719462	-1.24626	NA	NA	NA	NA	NA	NA	NA	NA	NA	NA	-1.40581	NA	NA	NA	NA	NA	NA	NA	NA	NA	NA	NA	NA	NA	NA	NA	NA	NA	NA	NA	NA	-0.583998	-0.996409	NA	NA	NA	NA	NA	NA	NA	NA	NA	NA	NA	NA	-1.20713	NA	NA	NA	NA	NA	NA	NA	NA	NA	-1.33657	NA	NA	NA	NA	NA	NA	NA	-1.12284	NA	NA	-1.01447	NA	NA	NA	NA	NA	NA	NA	NA	NA	NA	NA	NA	NA	-1.29744	NA	NA	-0.379298	NA	NA	NA	NA	-1.30948	NA	NA	NA	NA	NA	NA	NA	NA	NA	NA	NA	NA	NA	NA	NA	NA	NA	NA	NA	NA	NA	NA	NA	NA	NA	NA	NA	NA	NA	NA	NA	NA	NA
ENSG00000149269	-1.53224	-1.71888	-1.30647	-1.58643	-1.41183	-1.37721	-1.55633	-1.48408	-1.43892	-1.48408	-1.45699	-1.73694	-1.2854	-1.34861	-1.59847	-1.61653	-1.43591	-1.42387	-1.44494	-1.67674	-1.48709	-1.05963	-1.36969	-1.27938	-1.62255	-1.61352	-1.30948	-1.42086	-1.47204	-1.44795	-1.67373	-1.36066	-1.28239	-1.59847	-1.64663	-1.44193	-1.87241	NA	-1.08672	-1.48107	-1.24927	-1.56235	-1.63459	-1.36367	-1.5503	-1.40882	-1.52321	-1.56837	-1.39377	-1.3727	-1.09274	-1.83026	-1.20412	-1.33958	-1.62857	-1.3155	-1.67674	-1.36066	-1.50214	-1.60449	-1.30045	-1.42989	-1.40882	-1.58643	-1.37872	-1.18907	-1.57439	-1.18004	-1.42688	-1.49311	-1.50515	-1.41785	-1.88144	-1.31249	-1.41785	-1.60148	-1.62255	-1.56235	-1.33657	-1.49311	NA	-1.38775	-1.32152	-1.59546	-1.28239	-1.41484	-1.65566	-1.55633	-1.45096	-1.53826	-1.71587	-1.74597	-1.38474	-1.45397	-1.35463	-1.34259	-1.16198	-1.59847	NA	-1.41785	-1.63158	-1.51418	-1.62857	-1.73995	-1.90251	-1.39678	-1.55633	-1.51719	-1.55934	-1.28841	-1.2553	-1.28841	-1.54127	-1.80317	-1.1981	-1.48408	NA	-1.1996	-1.55633	-1.75802	-1.59546	-1.61051	-1.50364	-1.66169	-1.51719	-1.47505	-1.91455	-1.58342	-1.46602	-1.4329	-1.50214	-1.33958	-1.55633	-1.33055	-1.37571	-1.59546	-1.28239	-1.85133	-1.27336	-0.785688	NA	-1.56235	-1.38173	-1.58643	-1.51117	-1.53525	-1.2282	-1.6647	-1.24927	-1.54428	-1.41183	-1.18004	-1.3456	-1.39377	NA	-1.30045	-1.24927	-1.82725	-1.34861	-1.42688	-1.33958	NA	-2.07109	-1.5774	-1.42989	-1.29443	-1.56235	-1.06866	-1.5774	-1.49612	-1.50816	-1.87241	-1.56235	-1.51418	-1.39979	-1.23874	-1.33055	-1.79715	NA	-1.01748	-1.15897	-1.3727
ENSG00000074201	-1.60449	-1.56235	-1.23422	-1.43591	-1.42688	-1.2568	-1.68276	-1.40581	-1.24927	-1.40882	NA	-1.38775	-1.23723	-1.25831	-1.42086	-1.2854	-1.7821	-1.38474	-1.60449	-1.57138	-1.47806	-1.42989	NA	-1.26734	-1.35765	NA	NA	-1.38474	-1.36969	-1.32453	-1.39377	-1.36066	NA	-1.13789	-1.07167	-1.12886	-1.21014	-1.34861	-1.46	-1.32453	-1.43892	-1.06866	-1.26734	-1.50816	-1.28239	-1.30346	-1.57138	-1.36367	-1.31249	-1.20111	-1.36367	-1.35765	-1.31851	-1.17402	-1.24927	-1.46	-1.40581	-1.36668	-1.51418	-1.02049	-1.39979	-1.35765	-1.19208	-1.37872	-1.50214	-1.31851	-1.3155	-1.27938	-1.60148	-1.21616	-1.26734	-1.51117	-1.35765	-1.37571	-1.58944	-1.34259	-1.3456	-1.43591	-1.41183	-1.51719	-1.32453	-1.30948	-1.21616	-1.38173	NA	-1.46	-1.42989	-1.43892	-1.2553	-1.46903	-1.46903	-1.34259	-1.48107	-1.2282	-1.19509	-1.39377	-0.897069	-1.43591	-1.3456	-1.24024	-1.3155	-1.39377	-1.38474	-1.39979	-1.05963	-1.57138	-1.34861	-1.29443	-1.39979	-1.21014	-1.14692	-1.35463	-1.24024	-0.737523	-1.21917	-1.33356	-1.21616	NA	-1.53224	NA	-1.39377	-1.49311	-1.32002	-1.28239	-1.25228	-1.42086	-1.32453	-1.23422	-1.19509	-1.38474	-1.41785	NA	-1.51719	-1.51719	-1.35765	-1.3155	-1.26433	-1.01748	-1.40581	-1.64964	-1.56235	-1.76103	-0.954265	-1.46602	-1.4901	-1.73092	NA	-1.44795	-1.71286	-1.60148	-1.3727	-1.13789	-1.22218	-1.42387	-1.24626	-1.10177	-1.34259	-1.23422	-1.20713	-1.73393	-1.34861	-1.34259	-0.897069	-1.22218	-1.05662	-1.22519	-1.2282	-1.18907	-1.30346	-1.60148	-1.2854	-1.53224	NA	-1.2854	-1.64964	-0.970822	-1.168	-1.10177	-1.30346	-1.16499	-1.30346	-1.41484
ENSG00000149262	-0.818802	NA	-1.2282	-1.26433	NA	NA	-1.03554	-1.17402	-1.32152	-0.924162	-1.06866	-1.08672	-1.15294	-1.38173	-1.16198	-1.27336	NA	-1.02049	-0.90008	-1.05963	NA	NA	-0.885028	NA	-1.23723	-1.38474	NA	-1.33958	-1.01748	NA	-1.38474	-1.17402	-0.927172	NA	-1.09876	-0.863956	NA	-0.879008	NA	NA	NA	-1.11983	NA	-1.05059	-1.14993	NA	-1.33356	-1.26734	-1.03253	-0.984368	NA	NA	-1.08371	NA	-1.11983	-1.13488	-1.21917	-1.00845	-1.10779	-1.11682	-0.963296	NA	NA	NA	-0.984368	-0.815791	-1.08973	NA	NA	NA	-0.978347	NA	NA	NA	NA	-1.15596	-1.18606	-1.03253	-1.02952	-1.18004	-1.11983	-1.06866	NA	NA	-1.18907	NA	NA	-0.827832	NA	NA	NA	-1.23723	NA	NA	NA	NA	NA	NA	NA	-0.960286	NA	NA	-1.06565	-1.23723	NA	NA	-1.05059	NA	NA	NA	NA	-1.32152	-0.839874	NA	NA	-1.07167	NA	NA	NA	NA	NA	NA	-1.13037	NA	-0.987378	-1.01146	NA	NA	NA	-1.17101	-1.13789	NA	-0.869977	-1.2282	NA	-1.01748	NA	NA	NA	NA	NA	-0.872987	NA	-0.984368	-0.963296	-0.875997	NA	-1.18004	NA	NA	-1.09575	NA	-1.05059	NA	NA	NA	NA	-0.960286	-1.68577	NA	NA	-0.918141	NA	NA	NA	NA	NA	NA	-1.04156	NA	-1.0536	-1.03554	-1.81822	NA	-1.39076	-1.70835	NA	-1.2854	-1.5503	NA	NA	NA
ENSG00000151364	-0.460576	-1.10478	-2.09818	-1.24024	NA	NA	NA	NA	NA	-0.611091	NA	-1.06264	NA	NA	NA	NA	-0.80375	NA	-0.815791	NA	NA	NA	NA	NA	-1.31249	NA	NA	NA	-1.43892	NA	NA	NA	NA	NA	-1.6075	NA	NA	NA	NA	NA	NA	NA	NA	-2.08012	NA	NA	-1.38474	NA	NA	NA	NA	NA	NA	NA	NA	NA	-1.57138	NA	-1.55331	NA	NA	NA	NA	NA	NA	NA	NA	NA	NA	NA	-1.34259	NA	NA	NA	NA	NA	NA	NA	NA	NA	NA	NA	NA	NA	NA	NA	NA	NA	NA	NA	NA	NA	-1.11381	NA	NA	NA	NA	NA	NA	NA	NA	NA	NA	NA	NA	-1.87542	NA	NA	NA	NA	NA	NA	NA	NA	NA	NA	NA	NA	NA	NA	NA	NA	NA	NA	NA	-1.34259	NA	NA	NA	NA	NA	NA	-0.996409	NA	NA	NA	NA	NA	NA	NA	-2.23966	-0.508741	NA	NA	-0.90309	-0.677317	NA	-1.12284	-1.7249	NA	NA	NA	-1.38775	NA	NA	NA	NA	NA	NA	NA	NA	NA	NA	NA	NA	NA	NA	NA	NA	NA	-1.11983	NA	NA	NA	NA	NA	NA	NA	NA	NA	NA	NA
ENSG00000151366	-1.85133	-1.44795	-1.84531	-2.40523	-2.24568	-1.90401	-2.20655	-2.11323	-2.1042	-1.87241	-1.95067	-1.6948	-1.84531	-2.02292	-2.19451	-1.96573	-1.9868	-2.2517	-2.02894	-2.23364	-2.11925	-2.12527	-2.38115	-2.53166	-1.63158	-1.87542	-1.79414	-1.84531	-2.05302	-2.32696	-2.26977	-1.78511	-1.73995	-1.30045	-1.93863	-2.00185	-1.53826	-1.28841	-2.30589	-2.23966	-1.7821	-2.36309	-2.00486	-2.02593	-2.15236	-2.17946	-1.55331	-2.11624	-2.45942	-1.99583	-2.40824	-2.54972	-1.99282	-1.97777	-2.02894	-1.92358	-2.36911	-2.11323	-2.29385	-2.24267	-2.37212	-1.95669	-1.90552	-1.74296	-1.95669	-2.21558	-2.24267	-2.08012	-1.9868	-1.89047	-2.35706	-2.57682	-2.3962	-2.24869	-2.12226	-1.59245	-2.07109	-1.92358	-2.20956	-2.57682	-1.21014	-1.61653	-2.44737	-1.26433	-1.76404	-2.38115	-1.39979	-1.75802	-2.28783	-2.02894	-1.67373	-2.00787	-2.44436	-1.23422	-2.3089	-2.11323	-2.18548	-1.58643	-1.0807	-1.68276	-2.45038	-2.80861	-1.80016	-2.11925	-1.46602	-2.20053	-1.89348	-2.03496	-2.17645	-1.2282	NA	-2.34803	-2.53467	-1.46	-1.84531	-1.9868	-1.14391	-2.00636	-2.20655	-2.3962	-2.03496	-1.98078	-1.60901	-2.16441	-1.80016	-2.06808	-2.3661	-2.37212	-1.2553	-1.96874	-2.1614	-1.86338	-1.93261	-2.00787	-2.3089	-2.39319	-1.52622	-1.49612	-2.15839	-1.4901	-2.1614	-1.88144	-2.03797	-2.40824	-1.49913	-1.95368	-1.9296	-1.47505	-2.38717	-1.95368	-1.83327	-1.74898	-2.48952	-1.83628	-0.957275	-2.11323	-1.41183	-1.6376	-2.14634	-2.23364	-2.24267	-0.954265	-1.83628	-1.93863	-1.27035	-2.00185	-1.25831	-2.01389	-1.8995	-2.00787	-1.3456	-1.83026	-2.03496	-1.70383	-1.81822	-0.937708	-2.11022	-1.43892	-1.03253	-1.91455	-1.2854	-2.5136
ENSG00000159063	NA	NA	NA	NA	NA	NA	NA	NA	NA	NA	NA	NA	NA	NA	NA	NA	NA	NA	NA	-1.51418	NA	NA	NA	NA	-1.2553	NA	NA	NA	NA	NA	NA	NA	NA	NA	NA	NA	NA	NA	-1.51719	NA	NA	NA	NA	NA	NA	NA	NA	NA	NA	NA	NA	NA	NA	NA	NA	NA	NA	NA	NA	NA	NA	NA	NA	NA	-0.866966	NA	NA	NA	NA	NA	NA	NA	NA	NA	NA	NA	NA	NA	NA	NA	NA	NA	NA	NA	NA	NA	NA	NA	NA	NA	NA	NA	NA	NA	NA	NA	NA	NA	NA	NA	NA	NA	NA	NA	NA	NA	NA	NA	NA	NA	NA	NA	NA	NA	NA	NA	NA	NA	NA	NA	NA	NA	NA	NA	NA	NA	NA	NA	NA	NA	NA	-1.26734	-0.728493	NA	NA	NA	NA	NA	NA	NA	NA	NA	NA	-1.64362	NA	NA	NA	NA	NA	NA	NA	NA	NA	NA	NA	NA	NA	NA	NA	NA	NA	NA	NA	NA	NA	NA	NA	NA	NA	NA	NA	NA	NA	NA	NA	NA	NA	NA	NA	NA	NA	NA
ENSG00000188997	NA	NA	-0.809771	-0.975337	-1.14692	-0.868472	-1.03554	NA	NA	-1.38474	-0.948244	NA	NA	NA	NA	-0.830843	NA	-0.875997	NA	-0.710431	NA	NA	-1.08973	NA	NA	NA	NA	NA	-1.14391	NA	NA	NA	NA	NA	NA	NA	NA	NA	NA	NA	-0.990389	NA	NA	-1.28239	NA	NA	-1.39076	NA	-0.987378	NA	NA	NA	-1.24024	NA	-1.05059	NA	NA	-1.00243	NA	NA	-0.951255	-0.948244	-0.882018	NA	NA	NA	NA	-0.975337	-0.785688	-0.960286	-1.05963	NA	NA	-0.909111	-0.909111	NA	-0.812781	NA	NA	NA	NA	NA	-0.969317	-1.09876	-0.641194	-0.737523	NA	-0.894059	NA	-0.951255	NA	NA	NA	-0.960286	-0.927172	NA	-1.12284	NA	NA	-0.571957	NA	-0.866966	NA	NA	NA	-1.03554	NA	-0.770637	NA	NA	-0.544864	NA	NA	NA	NA	NA	NA	NA	NA	-1.10177	-0.836863	NA	NA	NA	-0.839874	NA	NA	NA	NA	NA	NA	NA	NA	-1.04156	-0.897069	NA	NA	NA	NA	-0.912121	-1.23723	NA	NA	NA	NA	NA	-0.7014	NA	-1.15596	NA	NA	NA	-1.10779	NA	NA	NA	-0.818802	NA	NA	NA	-1.14993	NA	NA	NA	-0.912121	-1.01146	-0.948244	NA	-0.638184	-0.854925	NA	NA	NA	-1.1409	NA	NA	NA	-0.924162	NA	NA	NA	-0.848905
ENSG00000118369	NA	NA	NA	NA	NA	NA	NA	NA	NA	NA	NA	NA	NA	NA	NA	NA	NA	NA	NA	NA	NA	NA	NA	NA	NA	NA	NA	NA	NA	NA	NA	NA	NA	NA	NA	NA	NA	NA	NA	NA	NA	NA	NA	NA	NA	NA	NA	NA	NA	NA	NA	NA	NA	NA	NA	NA	NA	NA	NA	NA	NA	NA	NA	NA	NA	NA	NA	NA	NA	NA	NA	NA	NA	NA	NA	NA	NA	NA	NA	NA	NA	NA	NA	NA	NA	NA	NA	NA	NA	NA	NA	NA	NA	NA	NA	NA	NA	0.0240824	NA	NA	NA	NA	NA	NA	NA	NA	NA	NA	NA	NA	NA	NA	NA	NA	NA	NA	NA	NA	NA	NA	NA	NA	NA	NA	NA	NA	NA	NA	NA	NA	NA	NA	NA	NA	NA	NA	NA	NA	NA	-2.1343	NA	NA	NA	NA	NA	NA	NA	NA	NA	NA	NA	NA	NA	NA	NA	NA	NA	NA	NA	NA	NA	NA	NA	NA	NA	NA	NA	NA	NA	NA	NA	NA	NA	NA	NA	NA	NA	NA	NA	NA	NA	NA
ENSG00000033327	NA	-1.21315	NA	-1.46	-1.15294	NA	NA	-1.36066	NA	NA	-1.08371	-1.24325	-1.33657	NA	-1.61051	-1.28841	-1.24927	-1.10779	NA	-1.4901	NA	-1.13789	NA	NA	NA	NA	-1.35463	NA	-1.5202	-1.21014	NA	-1.39979	-1.02952	NA	NA	-1.12585	NA	NA	-0.824822	NA	-1.3155	-1.21315	-1.21315	NA	NA	-1.62255	-1.02952	-0.966306	NA	-1.10177	-1.44494	NA	NA	NA	-1.07167	-0.942224	-1.08973	-1.17101	-1.11381	-1.23422	NA	-1.55633	NA	-1.92659	NA	-1.54127	NA	-1.1981	-1.21616	-1.43892	NA	-1.80016	NA	NA	-1.02049	-1.59245	-1.13187	-1.69179	-1.33657	NA	NA	NA	-1.16499	-0.987378	NA	-1.23723	-1.50214	-0.996409	NA	NA	-1.50214	NA	NA	-1.08672	-1.36367	NA	-0.692369	-1.11682	-1.01748	NA	-1.61653	-1.00845	NA	-1.4901	-1.33958	NA	-1.36668	-1.11682	NA	NA	NA	-1.63459	-0.981358	NA	NA	-1.11381	NA	-0.606575	-1.36969	-1.24024	NA	NA	-1.05812	-0.466596	NA	-1.51418	NA	NA	-1.1108	NA	NA	NA	NA	-0.882018	NA	-0.957275	-0.915131	NA	-1.11682	-0.942224	NA	NA	NA	-1.17402	NA	NA	NA	-1.6075	NA	NA	NA	NA	-1.33958	-1.26132	NA	-1.23121	NA	NA	-0.879008	-1.17703	-1.47806	-0.936203	NA	-1.39377	NA	NA	-1.90251	-0.912121	-0.574967	-1.60449	-1.10779	NA	0.0060206	-1.24927	NA	NA	NA	NA	NA	NA	-1.67975	NA
ENSG00000137513	-1.17101	-1.00544	-0.945234	-1.08371	-0.990389	NA	-1.11381	-1.23121	-1.23723	-0.975337	NA	-1.16499	NA	NA	-1.51719	NA	-1.18907	-1.33958	-1.11682	-1.27035	-1.29443	NA	-1.14692	NA	-1.24626	-1.42086	NA	-1.27035	-0.90309	NA	-1.3155	-1.00845	-0.942224	-1.3456	-1.45397	NA	-1.168	-1.1409	-1.23121	NA	-0.848905	-1.26132	NA	-1.30346	-1.15897	-1.33356	-1.03253	-1.18907	NA	NA	NA	-1.27637	-1.17402	-1.23422	NA	NA	NA	-1.1981	-1.10177	-1.05963	-0.918141	NA	NA	NA	-0.90008	NA	NA	NA	NA	NA	NA	-1.03554	-1.17101	NA	-1.23121	-1.00544	NA	-1.05059	-1.12585	-1.25228	-0.99942	-1.26734	NA	-0.954265	-1.23723	NA	-1.02952	-0.99942	NA	-1.20412	-0.897069	-1.34861	-1.21616	-0.942224	NA	NA	NA	-1.09876	-1.38173	-1.24325	NA	NA	NA	-1.31851	-1.34259	-1.08371	NA	NA	-1.20412	-0.972327	NA	-1.40882	NA	-1.18004	-1.36066	-1.28841	-0.969317	NA	-1.4028	-1.3727	NA	-1.24626	-0.778163	-1.17703	-1.41183	-0.960286	-1.18004	-1.25831	-0.972327	-1.11983	-1.33958	NA	-0.875997	NA	-0.963296	NA	-0.933193	-1.0536	NA	NA	-1.38173	-1.00243	NA	NA	-1.09575	-1.1981	NA	-0.942224	-1.16198	-1.26734	-1.47505	-1.28239	NA	NA	-0.90008	NA	-1.22218	-1.45397	-1.41785	-1.47204	NA	-1.33055	-1.43591	NA	-0.842884	NA	-1.06866	NA	-1.39678	-1.30346	-1.08672	-1.8122	-1.51418	NA	-1.36367	-1.29894	NA	-1.46602	-1.46903	NA	NA	NA
ENSG00000149256	NA	NA	NA	NA	NA	NA	-0.743544	NA	NA	NA	NA	NA	NA	NA	NA	NA	NA	NA	NA	NA	NA	NA	NA	NA	NA	NA	NA	NA	NA	NA	NA	NA	NA	NA	NA	NA	NA	NA	NA	NA	NA	NA	NA	NA	NA	NA	NA	NA	NA	NA	NA	NA	NA	NA	NA	NA	NA	NA	NA	NA	NA	NA	NA	NA	NA	NA	NA	NA	NA	NA	NA	NA	NA	NA	NA	NA	NA	NA	NA	NA	NA	NA	NA	NA	NA	NA	NA	NA	NA	NA	NA	-0.228783	NA	NA	NA	NA	NA	NA	NA	NA	NA	NA	NA	NA	NA	NA	NA	NA	NA	NA	NA	NA	NA	NA	NA	NA	NA	NA	NA	NA	NA	NA	NA	NA	NA	NA	NA	NA	NA	NA	NA	NA	NA	NA	NA	NA	NA	NA	NA	NA	NA	NA	NA	NA	NA	NA	NA	NA	NA	NA	NA	NA	NA	NA	NA	NA	NA	NA	NA	NA	NA	NA	NA	NA	NA	NA	NA	NA	NA	NA	NA	NA	NA	NA	NA	NA	NA	NA	NA	NA	NA	NA
ENSG00000137509	-1.25831	-1.09876	-1.12886	-1.23422	-1.14993	-1.45849	-1.20412	-1.3456	-1.02651	-1.47505	-1.63459	-1.26734	-1.00243	-0.809771	-0.827832	-1.77006	-1.13488	-1.1981	-1.24325	-1.30045	-1.19208	-1.04457	-0.827832	-1.44193	-1.20412	-1.33657	-1.34259	-1.64663	-1.20111	-1.30647	-1.41183	-1.70985	-0.857935	-1.42387	-1.21917	-1.24325	NA	-1.43591	-1.55633	-0.863956	-1.30647	-1.35463	-1.04457	-1.70082	-1.14993	-1.35162	-1.55331	-1.65868	-1.26433	-0.851915	-1.01447	-1.4329	-1.5774	-1.17402	-1.44494	-0.912121	-1.23121	-0.836863	-1.30346	-1.02952	-0.749565	-1.63158	-1.30346	-1.46903	-1.51719	-1.44494	-1.46301	-1.68577	-1.56235	-0.758596	-1.28841	-0.875997	-1.49913	-0.749565	-1.37872	-1.33055	-1.41785	-1.25831	-0.921152	-1.65265	-1.64061	NA	-1.3456	-1.52923	-1.40882	-1.44494	-1.51117	-0.80375	-1.30346	-1.05662	-1.34861	-0.773647	-1.05662	-1.5503	-1.61954	-1.71286	-1.34259	-1.24024	-1.21014	-1.54428	-1.39979	-1.39076	-0.794719	-1.41785	NA	-1.3727	-1.41484	-1.70985	-1.49913	-1.56837	NA	-1.52321	-1.68878	NA	-1.39979	-1.17402	-1.21014	-0.907605	-1.26433	-1.2282	-1.41183	-1.05059	-0.868472	-1.08371	NA	-1.51719	-1.22218	-1.1981	-1.3727	-1.31851	-1.15596	NA	-1.53224	-1.52321	-0.912121	-1.29744	-1.39377	NA	-1.09876	-1.58041	-1.08973	-1.14391	-1.34259	-1.58041	-1.29142	-1.16499	-1.54428	-1.23422	-1.51117	-1.00544	-1.58643	-1.25228	-1.10779	-1.55633	-1.34861	-1.60449	-1.50515	NA	-1.61954	-1.97476	-1.50214	NA	NA	-1.29142	-1.39678	-1.24024	NA	-0.933193	-1.18004	-1.06264	-1.42989	-1.47505	-1.67072	-1.32453	-1.4329	NA	-1.24626	NA	-1.4329	-1.02651	-1.39377	-1.71888
ENSG00000165490	NA	NA	NA	NA	NA	NA	NA	NA	NA	NA	NA	NA	NA	NA	NA	NA	NA	NA	NA	NA	NA	NA	NA	NA	NA	NA	NA	NA	NA	NA	NA	NA	NA	NA	NA	NA	NA	NA	NA	NA	NA	NA	NA	NA	NA	NA	NA	NA	NA	NA	NA	NA	NA	NA	NA	NA	NA	NA	NA	NA	NA	NA	NA	NA	NA	NA	NA	NA	NA	NA	NA	NA	NA	NA	NA	NA	NA	NA	NA	NA	NA	NA	NA	NA	NA	NA	NA	NA	NA	NA	NA	NA	NA	NA	NA	NA	NA	NA	NA	NA	NA	NA	NA	NA	NA	NA	NA	NA	NA	NA	NA	NA	NA	NA	NA	NA	NA	NA	NA	NA	NA	NA	NA	NA	NA	NA	NA	NA	NA	NA	NA	NA	NA	NA	NA	NA	NA	NA	NA	NA	NA	NA	NA	NA	NA	NA	NA	NA	NA	NA	NA	NA	NA	NA	NA	NA	NA	NA	NA	NA	NA	NA	NA	NA	NA	NA	NA	NA	NA	NA	NA	NA	NA	NA	NA	NA	NA	NA	NA	NA	NA	NA
ENSG00000137502	NA	NA	NA	NA	NA	NA	NA	NA	NA	NA	NA	NA	NA	NA	NA	NA	NA	NA	NA	NA	NA	NA	NA	NA	NA	NA	NA	NA	NA	NA	NA	NA	NA	NA	NA	NA	NA	NA	NA	NA	-0.90008	NA	NA	NA	NA	NA	NA	-1.13789	NA	NA	NA	NA	NA	NA	NA	NA	NA	NA	NA	NA	NA	NA	-1.30948	NA	NA	NA	NA	NA	NA	NA	NA	NA	NA	NA	NA	NA	NA	NA	NA	NA	NA	NA	NA	NA	NA	NA	NA	NA	NA	NA	NA	NA	NA	NA	NA	NA	NA	NA	NA	NA	NA	NA	-0.638184	NA	NA	NA	NA	NA	NA	NA	NA	NA	NA	NA	NA	NA	NA	NA	NA	NA	-1.08973	NA	-0.669792	NA	NA	NA	NA	NA	NA	NA	NA	NA	NA	NA	NA	NA	NA	NA	NA	NA	NA	NA	NA	NA	NA	NA	NA	NA	NA	NA	NA	NA	NA	NA	NA	NA	NA	NA	NA	NA	NA	NA	NA	NA	NA	NA	NA	NA	NA	NA	NA	NA	NA	NA	NA	NA	NA	NA	NA	NA	NA	NA
ENSG00000171204	NA	-1.39377	-1.58643	-1.30045	-1.71587	-1.67523	-1.60148	-1.58643	-1.87542	NA	-1.65868	-1.64964	-1.82725	NA	-1.4329	-1.46301	-1.42688	-1.79715	-1.54729	NA	NA	NA	-1.76705	-2.05302	NA	NA	NA	-1.59847	-1.33657	-1.52321	-1.78812	-1.55934	NA	-0.966306	-1.46602	-1.70684	-1.57138	-0.671297	-1.74898	NA	-1.34861	NA	-1.83628	NA	-1.85736	NA	NA	NA	-1.77006	-1.95669	-1.54428	NA	NA	-1.61352	-1.64964	-1.71888	-1.72791	NA	-1.52622	-1.76705	NA	-1.47204	-1.57138	-1.19509	-1.73393	NA	-1.46602	-1.96272	NA	-1.41785	-1.5774	-1.83327	NA	-1.80016	-1.70383	-1.35765	NA	-1.53525	NA	-2.05001	-0.981358	-1.88746	-2.1614	-0.969317	NA	NA	-1.24927	-1.30647	NA	NA	NA	NA	NA	-1.03855	NA	-1.52923	NA	-1.17101	-0.984368	NA	-1.53525	-2.03496	NA	NA	-1.168	-1.5202	NA	-1.70684	-1.46903	NA	NA	-1.61051	NA	NA	-1.53224	NA	NA	-1.34109	-1.6376	NA	NA	-1.38173	NA	-1.21917	-1.49913	-1.49311	-1.34259	-1.65868	-0.912121	NA	NA	-1.53826	NA	NA	NA	NA	-1.08973	-1.24927	NA	-1.42688	NA	-1.45699	-1.62255	NA	NA	-1.67072	NA	-1.43892	-1.755	-1.57138	-1.51418	-1.39076	-1.83026	-1.54428	-1.09575	-1.97777	NA	-1.15294	-2.05905	-2.26676	NA	-0.761606	-1.06866	-1.36969	NA	-1.46903	NA	-1.71888	NA	NA	-1.27336	-1.70985	-1.97476	-1.58944	NA	-0.868472	-1.59546	-1.26132	-1.1108	NA	-1.47204	-1.86639
ENSG00000171202	-1.59847	-1.39678	-1.39076	-1.55633	-1.68276	-1.67523	-1.91756	-1.74898	-1.8694	-1.55934	-1.88445	-1.69179	-1.68878	-1.50515	-1.9296	-1.57138	-1.88746	-1.36066	-1.81521	-1.8122	-2.06206	-1.66169	-1.81521	-2.08012	-1.5774	-1.51719	-1.44494	-1.55934	-1.50816	-1.83628	-1.97476	-1.57138	-1.60449	-1.49913	-1.10779	-1.50515	-1.52321	-1.52923	-1.71286	-1.33055	-1.48709	-2.04399	-1.82123	-1.79715	-1.9296	-1.79414	-1.02952	NA	-1.9296	-1.94766	-1.65868	-2.08915	-1.50816	-2.12527	-1.81521	-1.5503	-1.96573	-1.75199	-1.59847	-1.92358	-1.88746	-1.8694	-1.90853	-1.3456	-1.84832	-1.40581	-1.92659	-1.61352	-1.76404	-1.62857	-1.89047	-1.72189	-2.02292	-1.36066	-1.84832	-1.25831	-1.65265	-1.68276	-1.89348	-2.08313	-1.47806	-1.33356	-2.23966	-1.48709	-1.64663	-2.09216	-1.79113	-1.30647	-1.57138	-2.21257	-1.51117	-1.32453	-1.41785	-1.47505	-2.03797	-1.8122	-1.58944	-1.68276	-1.65566	-1.53826	-1.73092	-2.00185	-1.42387	-1.86639	-1.46301	-1.44795	-1.64061	-1.71286	-1.70684	-1.5774	-1.92358	-1.52321	-2.1614	-1.28239	-1.67373	-1.70082	-1.48709	-1.44645	-1.67975	-1.99583	-1.63158	-1.80618	-1.25379	-1.67373	-1.58041	-1.59847	-1.73995	-1.8122	-1.62556	-1.63459	-1.86037	-1.69781	-1.69781	-1.57439	-1.40581	-1.82424	-1.66771	-1.59245	-1.5503	-1.11381	-1.87843	-1.49311	-1.69179	-1.76103	-1.4901	-1.63459	-1.85133	-1.45096	-1.35463	-1.85736	-1.42989	-1.88445	-1.85133	-1.65265	-1.39076	-1.94766	-1.59245	-0.833853	-1.51719	-2.047	-1.6948	-1.41484	-1.33055	-0.921152	-1.32152	-1.83026	-1.28239	-1.43892	-1.46301	-1.68577	-1.24024	-1.47806	-1.64663	NA	-1.62556	-0.781173	-1.34259	-1.40882	-1.49311	-1.65265	-1.30948	-1.73694
ENSG00000179071	NA	NA	NA	NA	NA	NA	NA	NA	NA	NA	NA	NA	NA	NA	NA	NA	NA	NA	NA	NA	NA	NA	NA	NA	NA	NA	NA	NA	NA	NA	NA	NA	NA	NA	NA	NA	NA	NA	NA	NA	NA	NA	NA	NA	NA	NA	NA	NA	NA	NA	NA	NA	NA	NA	NA	NA	NA	NA	NA	NA	NA	NA	NA	NA	NA	NA	NA	NA	NA	NA	NA	NA	NA	NA	NA	NA	NA	NA	NA	NA	NA	NA	NA	NA	NA	NA	NA	NA	NA	NA	NA	NA	NA	NA	NA	NA	NA	NA	NA	NA	NA	NA	NA	NA	NA	NA	NA	NA	NA	NA	NA	NA	NA	NA	NA	NA	NA	NA	NA	NA	NA	NA	NA	NA	NA	NA	NA	NA	NA	NA	NA	NA	NA	NA	NA	NA	NA	NA	NA	NA	NA	NA	NA	NA	NA	NA	NA	NA	NA	NA	NA	NA	NA	NA	NA	NA	NA	NA	NA	NA	NA	NA	NA	NA	NA	NA	NA	NA	NA	NA	NA	NA	NA	NA	NA	NA	NA	NA	NA	NA	NA	NA
ENSG00000073921	-1.89348	-1.95368	-1.64061	-1.83929	-1.92659	-1.97927	-1.91154	-1.89649	-1.76103	-1.94766	-1.93863	-1.96573	-1.88144	-1.83628	-1.65566	-1.8995	-1.9868	-1.9868	-1.94164	-1.8694	-2.14634	-1.82424	-1.96272	-2.14032	-2.15537	-2.08313	-1.83026	-1.90552	-1.78511	-1.77006	-1.93261	-1.78812	-1.85434	-1.88144	NA	-1.85434	-2.17043	-2.03797	-2.29385	-1.81822	-1.73092	-1.93261	-2.06507	-1.93562	-2.09517	-1.68577	-1.6948	-1.90251	-1.95669	-1.9868	-1.89348	-1.82725	-2.00486	-1.97777	-1.93863	-1.72791	-2.00185	-1.98078	-1.93562	-1.88746	-1.95368	-1.9296	-1.95067	-2.06507	-1.76404	-1.82725	-2.00787	-1.98078	-1.84531	-2.23966	-1.95067	-1.85736	-1.77608	-1.97175	-1.86338	-1.88445	-2.00486	-1.99583	-2.04098	-1.70383	-1.99282	-2.0741	-1.90853	-1.95067	-1.97175	-2.1343	-1.96272	-1.70985	-1.85736	-2.00185	-2.14032	-2.00787	-1.79113	-1.79715	-1.86037	-1.99583	-1.89649	-1.92057	-1.95368	-1.95067	-1.92659	-2.12527	-1.73995	-1.87241	-1.90853	-1.89649	-2.01389	-1.91756	-2.00486	-1.96573	-2.05001	-2.23966	-1.76404	-2.0169	-2.02593	NA	-1.91455	-1.82876	-1.76103	-1.73995	-1.91455	-2.18247	-1.74447	-2.05905	-1.91756	-1.80016	-1.8122	-1.96272	-2.24267	-1.95971	-1.85434	-1.96272	-1.96874	-1.95971	-2.12226	-1.85736	-2.06206	-1.91154	-1.93261	-1.86338	-1.93261	-1.92057	-2.03195	-1.77909	-1.91455	-2.01389	-1.93261	-2.08012	-1.98379	-1.92057	-2.05905	-1.87241	-1.92358	-2.0169	-1.99282	-2.1614	-2.02894	-2.11925	-2.01088	-2.28783	-2.08915	-2.0169	-2.06808	-1.92057	-1.79113	-1.98078	-1.96874	-1.86338	-1.90552	-1.88746	-1.92358	-1.8423	-1.97175	-1.8995	-1.92057	-1.87692	-1.81521	-2.06507	-1.97777	-1.89649	-2.08313	-1.77909
ENSG00000074266	NA	-0.942224	NA	NA	-0.891049	NA	NA	NA	-1.38474	-1.16499	-1.21315	-0.99942	-0.975337	NA	-1.15294	-1.27938	NA	NA	-1.17703	-1.21616	NA	NA	NA	NA	-0.758596	-1.33055	NA	-1.30647	NA	-0.797729	-1.28841	NA	-1.0235	NA	NA	NA	NA	NA	NA	-1.0536	-1.40581	NA	NA	-0.391339	NA	NA	NA	-1.33356	NA	NA	NA	NA	-1.06565	NA	-1.2282	-1.07167	NA	NA	-1.16198	NA	-1.19208	NA	-1.1409	NA	NA	NA	-1.06565	NA	NA	-1.03253	-1.13488	-1.30948	-1.0536	-1.15294	NA	NA	-1.42086	-1.24626	-0.897069	-1.24024	NA	NA	-1.09876	NA	NA	NA	NA	-0.520782	NA	-0.984368	NA	NA	NA	-0.996409	NA	NA	NA	NA	NA	-1.32754	NA	-1.04457	NA	-1.2854	NA	-0.930183	NA	-1.09274	-1.24927	NA	NA	-0.933193	-1.27336	NA	NA	NA	-1.10779	NA	NA	-1.18907	NA	NA	-1.36818	NA	NA	NA	-0.839874	NA	NA	-1.04156	-1.16499	NA	-0.954265	NA	NA	-1.15897	NA	NA	-1.10779	NA	NA	NA	NA	NA	NA	NA	NA	NA	NA	NA	NA	-0.984368	-1.01447	-1.21315	NA	NA	NA	NA	-1.1108	NA	NA	NA	NA	NA	NA	NA	NA	-0.954265	NA	NA	-1.03855	NA	NA	NA	NA	-0.528308	-1.21315	NA	NA	NA	NA	NA
ENSG00000149196	NA	NA	-1.6075	NA	-1.25228	-1.16348	-1.68276	-1.53826	-1.11983	-1.17703	NA	-1.20713	-1.15897	-1.15897	-1.35765	-1.15897	-1.32152	-1.24927	NA	NA	-1.15294	-1.33958	-1.3727	-1.56235	NA	-1.38173	-1.70383	-0.815791	-1.24626	NA	-1.16198	-1.3456	-1.10779	NA	-1.01447	-0.990389	NA	NA	NA	-1.32152	-1.2282	NA	NA	NA	-1.55633	-1.39076	-1.39979	-1.50515	NA	NA	-1.36066	-1.26433	-1.20111	-1.39377	-1.38775	-1.31851	-1.41785	NA	NA	NA	NA	-1.41484	NA	-1.57138	NA	-1.45096	-1.28841	NA	-1.00243	-1.59546	-1.51418	NA	-1.12284	NA	-1.36668	-1.60449	-1.20713	-1.28841	NA	-1.59546	NA	-0.960286	-1.33356	-1.23422	-1.70383	-1.42086	-1.36066	-1.11983	-1.3456	NA	NA	-1.08371	NA	NA	-1.23121	-1.34861	-1.2282	NA	NA	-1.25228	-1.45096	-1.50515	-1.13488	-1.62255	NA	-1.38775	NA	-1.2553	-1.42387	-1.39076	-1.07167	NA	-1.27938	-0.939214	-1.38775	NA	NA	-1.62406	-1.50515	-1.61352	NA	NA	-1.56686	-0.987378	-1.24024	NA	-1.12585	NA	-1.40882	NA	NA	NA	NA	NA	-1.24325	-1.02049	NA	-1.17101	-0.99942	NA	-1.27938	NA	-1.07468	-1.59847	NA	-1.08672	-1.50515	-1.26132	-1.29142	NA	-1.29142	NA	-1.21616	-1.23723	-1.1409	-1.44494	NA	-1.07468	-1.33657	-1.51719	NA	-1.11381	NA	-1.01146	NA	-1.07468	-0.885028	-1.12284	-1.13789	NA	-1.18907	NA	-1.39979	-1.07769	NA	-0.895564	NA	-0.966306	-1.2854	NA	NA	NA
ENSG00000150687	-1.74898	-2.32997	-2.13731	-1.70684	-1.75802	-1.6361	-1.84832	-1.11381	NA	-1.78511	-1.71286	-2.23063	NA	-1.51117	-2.26375	-2.15839	-1.61352	-2.56177	-1.52923	-2.05001	-1.99884	NA	-1.79113	-1.91154	-1.82123	-1.56235	-2.02292	-1.70684	-2.0169	-1.73995	-2.32395	-2.26977	NA	-1.64663	-2.10119	-1.47204	-1.05963	-1.50816	-2.82968	-1.49913	NA	-1.75199	-1.39377	-1.54428	-1.3727	-1.58342	-1.52321	-1.80016	-2.01389	-1.46	NA	-1.35463	-1.84531	-1.36969	-1.33657	NA	-1.20713	-1.48107	-2.08012	NA	-1.2854	-1.52923	-1.88746	-2.20956	-2.52263	-1.79113	-1.66771	-1.59245	-1.98078	-2.44737	-1.64061	-2.18247	-1.56837	-1.71286	-2.16441	-1.99583	-2.24267	-1.87542	-1.91154	-2.12828	-1.73393	-1.30045	-1.24325	-1.77307	-2.08012	-1.36367	-1.9296	NA	-1.61954	-1.73995	-2.12226	-0.972327	-1.45397	-1.52622	-0.993399	-2.09517	-0.957275	-1.39377	-1.98078	-1.83327	-2.18548	-1.02651	NA	-2.55273	-1.38775	-1.97777	-1.56837	-2.20053	-2.08614	-1.67072	NA	-2.2788	-1.10177	-1.20412	-1.3155	-1.97476	-1.55633	NA	-1.57439	-2.34201	-2.18849	-1.43591	NA	-2.50758	-1.88144	-2.08012	-1.65868	-1.82424	-1.70985	-2.29686	-1.95368	-1.11682	-2.02292	-1.47806	-1.49913	-1.74296	-2.15839	-1.7821	NA	NA	-1.61051	NA	-1.54428	-1.68577	-2.16441	-1.61653	-1.168	-2.2788	-2.06808	-1.33356	-1.80618	-1.44193	-1.55331	-1.74597	NA	-1.49913	-2.21257	-1.07167	-1.97777	-1.98078	-1.54127	-1.73694	-1.52923	-1.03855	-2.48049	-1.64964	-1.8423	NA	-2.05302	-1.71286	-2.24267	-1.59546	-1.92358	-1.75199	-1.68276	NA	-1.61352	NA	-1.44494	NA	-2.47447	-1.58944
ENSG00000166575	NA	NA	-0.39736	NA	NA	NA	-1.72189	-1.79715	NA	NA	NA	-1.33055	NA	NA	NA	NA	NA	NA	NA	NA	-1.21014	NA	NA	-1.50816	-1.47806	-1.80618	-1.34259	-1.52321	-1.4901	NA	-1.58944	-1.15294	NA	-1.18606	NA	NA	NA	-1.16198	-1.91154	NA	NA	NA	NA	-0.466596	NA	NA	NA	-1.61954	NA	NA	NA	NA	NA	NA	NA	NA	NA	-1.39979	-1.21616	NA	NA	-1.01447	NA	NA	NA	NA	NA	NA	NA	-1.21616	NA	NA	-0.948244	NA	-1.58041	NA	-1.52923	NA	NA	NA	NA	-1.21616	NA	NA	NA	-1.46	-1.08672	NA	NA	NA	NA	-1.35463	NA	NA	-1.25831	NA	-1.43591	NA	NA	NA	NA	NA	NA	NA	NA	-0.295009	-1.73694	NA	NA	NA	NA	-1.91756	NA	NA	NA	-1.38775	-1.31851	NA	NA	NA	-1.40581	NA	NA	NA	-1.755	NA	-0.764616	NA	-1.24024	-1.07468	-1.27336	NA	NA	NA	NA	NA	-1.44494	NA	NA	NA	NA	NA	NA	NA	-1.10478	NA	-1.3155	NA	-0.252865	NA	-1.54428	NA	NA	NA	NA	NA	NA	NA	-1.44795	NA	NA	NA	NA	NA	NA	NA	NA	NA	NA	NA	-1.36066	NA	-1.70985	NA	NA	NA	NA	NA	-1.2553	NA	-1.65868	NA
ENSG00000123892	NA	NA	NA	-1.00544	NA	NA	NA	NA	NA	NA	NA	NA	NA	NA	NA	NA	NA	-1.32453	NA	NA	-1.17402	-1.21616	NA	NA	NA	-0.918141	NA	NA	NA	NA	-1.01748	NA	NA	NA	-0.39736	NA	NA	NA	NA	-1.20412	NA	-1.3155	NA	NA	NA	NA	NA	NA	-1.07769	NA	-1.08973	NA	NA	NA	NA	NA	NA	NA	-1.14391	NA	NA	NA	NA	NA	NA	NA	NA	NA	NA	NA	NA	-1.14993	NA	NA	NA	NA	NA	NA	NA	NA	NA	NA	NA	NA	NA	NA	NA	NA	NA	-1.4028	NA	NA	-1.47806	-1.37571	NA	NA	NA	NA	NA	NA	-1.57439	NA	NA	-0.966306	NA	NA	NA	NA	NA	NA	NA	NA	NA	NA	NA	NA	NA	-1.07016	NA	-1.11682	NA	-1.55331	NA	NA	NA	-1.25831	NA	NA	NA	NA	NA	NA	NA	-1.42989	NA	NA	NA	NA	-1.44494	NA	NA	NA	-1.36969	NA	NA	NA	NA	NA	NA	-1.18907	NA	NA	-1.15596	NA	NA	NA	NA	NA	NA	NA	NA	NA	NA	NA	NA	NA	NA	-1.33657	NA	NA	NA	NA	NA	NA	NA	NA	-1.13789	NA	NA	-1.51418	NA	NA
ENSG00000109861	-1.3456	-1.51719	-1.18606	-1.36668	-1.32754	-1.51268	NA	-1.70985	-1.12886	-1.44193	-2.11925	-1.43892	-1.42989	-1.19208	-1.13789	-1.7249	-1.42387	-1.58643	-1.51117	NA	-1.80016	NA	-1.27035	-1.27637	-1.80919	-1.61954	-1.69179	-2.05603	-1.23723	-1.62255	-1.73995	-1.75199	-1.97777	NA	-1.39678	-1.3727	-1.40882	NA	-1.66169	-1.12585	NA	-1.66771	-1.26433	-1.22519	-1.24024	-1.71587	-1.22519	-1.58944	-1.27035	-1.33055	NA	NA	-1.37571	NA	-1.32453	NA	-1.55633	-0.891049	-0.984368	-1.25831	NA	-1.70684	-1.22218	-1.66771	-1.03253	-1.96272	-1.99583	-1.65868	-2.1042	-1.04457	-1.8423	-1.23121	-1.03253	-1.0536	-1.67373	-1.59847	-1.61653	-1.23121	-1.73393	-1.89047	NA	NA	-1.45699	-1.66771	-1.77307	NA	NA	NA	-1.13789	-1.85434	-1.71587	-1.70383	-1.15897	NA	-1.64663	-1.76103	NA	-1.60148	NA	-1.71587	-1.83026	NA	NA	-1.64964	NA	-1.14391	-1.64061	-1.53224	-1.57138	-1.77909	NA	-1.50816	-1.61954	NA	-1.18907	-1.83628	NA	NA	-1.58342	-1.79715	-1.67373	-1.65265	NA	-1.68878	-1.55934	-2.64906	NA	-1.57439	-1.71286	-1.7821	-1.53224	NA	-1.33958	-0.854925	-1.53525	-1.95067	NA	NA	NA	NA	-0.933193	-1.25831	-0.945234	-1.49913	-1.54729	-1.44193	-2.24869	-1.69179	-1.2854	-1.59847	-1.35765	NA	-1.93863	-1.48408	NA	-1.30948	NA	NA	-1.75199	-1.50515	-1.42387	NA	-1.52923	-1.51418	-1.53525	-1.49311	NA	NA	-2.26074	-1.5503	-2.00787	-2.42329	-1.96272	-1.82725	-1.69781	NA	NA	-1.29744	NA	NA	-1.24325	-1.86639
ENSG00000086991	NA	NA	NA	NA	NA	NA	NA	NA	NA	NA	NA	NA	NA	NA	NA	NA	NA	NA	NA	NA	NA	NA	NA	NA	NA	NA	NA	NA	NA	NA	NA	NA	NA	NA	NA	NA	NA	NA	NA	NA	NA	NA	NA	NA	NA	NA	NA	NA	NA	NA	NA	NA	NA	NA	NA	NA	NA	NA	NA	NA	NA	NA	NA	NA	NA	NA	NA	NA	NA	NA	NA	NA	NA	NA	NA	NA	NA	NA	NA	NA	NA	NA	NA	NA	NA	NA	NA	NA	NA	NA	NA	NA	NA	NA	NA	NA	NA	NA	NA	NA	NA	NA	NA	NA	NA	NA	NA	NA	NA	NA	NA	NA	NA	NA	NA	NA	NA	NA	NA	NA	NA	NA	NA	NA	NA	NA	NA	NA	NA	NA	NA	NA	NA	NA	NA	NA	NA	NA	NA	NA	NA	NA	NA	NA	NA	NA	NA	NA	NA	NA	NA	NA	NA	NA	NA	NA	NA	NA	NA	NA	NA	NA	NA	NA	NA	NA	NA	NA	NA	NA	NA	NA	NA	NA	NA	NA	NA	NA	NA	NA	NA	-1.11381
ENSG00000077616	NA	NA	NA	NA	NA	NA	-0.90008	-0.894059	NA	NA	NA	NA	NA	NA	NA	NA	NA	NA	NA	NA	NA	NA	NA	NA	NA	NA	NA	NA	NA	NA	NA	NA	NA	NA	NA	NA	NA	NA	NA	NA	NA	NA	NA	NA	NA	NA	NA	NA	NA	NA	NA	-0.695379	NA	NA	NA	NA	NA	NA	NA	NA	NA	NA	NA	NA	NA	NA	NA	NA	NA	NA	NA	NA	-0.686348	NA	NA	NA	NA	NA	NA	NA	NA	NA	NA	NA	NA	NA	NA	NA	NA	NA	NA	-1.11983	NA	NA	NA	NA	NA	NA	NA	NA	-2.03195	NA	NA	NA	NA	NA	NA	NA	NA	NA	NA	NA	NA	NA	NA	NA	NA	NA	NA	NA	NA	NA	NA	NA	NA	NA	-0.508741	NA	NA	NA	NA	NA	NA	NA	NA	NA	NA	NA	NA	NA	NA	NA	NA	NA	NA	NA	NA	NA	NA	NA	NA	NA	NA	NA	NA	NA	NA	NA	NA	NA	NA	NA	NA	NA	NA	NA	NA	NA	NA	NA	NA	NA	NA	NA	NA	NA	NA	NA	NA	NA	NA	NA
ENSG00000110172	NA	NA	-1.95368	-1.11983	-1.43591	NA	-1.28841	-1.37571	-1.08672	-1.40882	-1.05059	-1.18305	-1.09274	NA	-1.33356	-0.966306	-1.3155	-1.39678	NA	-1.42688	-1.04156	NA	-1.38775	NA	-1.4028	-1.20412	-1.14692	-1.04457	NA	-1.29142	NA	NA	-1.21315	-1.18305	-1.46	-1.24927	-1.20412	-1.07769	-1.36367	NA	NA	-1.39678	-1.04457	-1.36066	-1.70985	-1.12585	-1.09575	-1.15897	-1.20713	-1.03855	NA	-0.797729	-1.56536	-1.11983	-1.31851	-1.15596	-1.5774	-1.43591	-0.972327	-1.35765	-1.54127	NA	-1.04758	NA	NA	NA	-1.35162	NA	NA	NA	-1.2553	-1.26132	NA	-1.50816	NA	-1.19509	-1.21014	NA	NA	NA	NA	NA	-1.10177	-0.951255	-1.05963	-1.17101	NA	-1.00845	NA	-1.11381	-1.24626	-1.14391	NA	-0.948244	NA	NA	NA	NA	NA	NA	NA	NA	NA	-1.48408	NA	-1.55934	-1.14692	NA	-1.16499	-1.02651	-0.978347	-1.3456	NA	NA	-1.1409	-1.27938	NA	NA	-1.30948	NA	-1.07468	-1.13789	NA	-1.21315	NA	NA	-0.924162	-1.31249	-1.15294	NA	-1.10779	NA	-1.30647	-0.948244	-1.54127	-1.32754	NA	NA	NA	-1.09274	-1.05662	NA	NA	-1.21315	-1.27035	-1.49612	NA	NA	-1.07468	-0.854925	-1.17703	-1.06565	-1.19509	-1.20111	NA	-1.38775	NA	-1.06264	NA	NA	NA	NA	NA	NA	NA	NA	NA	-1.44193	-1.0807	-1.4329	-1.33958	NA	-1.27637	NA	NA	NA	NA	NA	NA	-1.2854	NA	NA
ENSG00000166004	NA	NA	NA	NA	NA	NA	NA	NA	NA	NA	NA	NA	NA	NA	NA	NA	NA	NA	NA	NA	NA	NA	NA	NA	NA	NA	NA	NA	NA	NA	NA	NA	NA	NA	NA	NA	NA	NA	NA	NA	NA	NA	NA	NA	NA	NA	NA	NA	NA	NA	NA	NA	NA	NA	NA	NA	NA	NA	NA	NA	NA	NA	NA	NA	NA	NA	NA	NA	NA	NA	NA	NA	NA	NA	NA	NA	NA	NA	NA	NA	NA	NA	NA	NA	NA	NA	NA	NA	NA	NA	NA	NA	NA	NA	NA	NA	NA	NA	NA	NA	NA	NA	NA	NA	NA	NA	NA	NA	NA	NA	NA	NA	NA	NA	NA	NA	NA	NA	NA	NA	NA	NA	NA	NA	NA	NA	NA	NA	NA	NA	NA	NA	NA	NA	NA	NA	NA	NA	NA	NA	NA	NA	NA	NA	NA	NA	NA	NA	NA	NA	NA	NA	NA	NA	NA	NA	NA	NA	NA	NA	NA	NA	NA	NA	NA	NA	NA	NA	NA	NA	NA	NA	NA	NA	NA	NA	NA	NA	NA	NA	NA	NA
ENSG00000166012	NA	NA	NA	NA	-1.18606	NA	NA	NA	NA	NA	NA	NA	NA	NA	NA	NA	-2.56177	NA	NA	NA	NA	NA	NA	NA	NA	NA	NA	NA	NA	NA	NA	NA	NA	NA	NA	-1.49311	NA	NA	NA	NA	NA	NA	NA	NA	NA	NA	-1.20713	NA	NA	NA	NA	NA	NA	NA	NA	NA	-1.35765	NA	NA	NA	NA	NA	NA	NA	NA	NA	NA	NA	NA	NA	NA	NA	NA	NA	NA	NA	NA	NA	NA	NA	NA	NA	NA	NA	NA	NA	NA	NA	NA	NA	NA	NA	NA	NA	NA	NA	NA	NA	NA	NA	NA	NA	NA	NA	NA	NA	NA	NA	NA	NA	NA	NA	NA	NA	NA	NA	NA	NA	NA	NA	NA	NA	NA	NA	NA	NA	NA	NA	NA	NA	NA	NA	NA	NA	NA	NA	NA	NA	NA	NA	NA	NA	NA	NA	NA	NA	NA	-1.13789	NA	NA	NA	NA	NA	NA	NA	-1.42086	NA	NA	NA	NA	NA	NA	NA	NA	NA	NA	NA	NA	NA	NA	NA	NA	NA	NA	NA	-0.317587	NA	NA	NA	NA	NA	NA
ENSG00000182919	-0.728493	-1.06866	-0.842884	NA	-0.674307	-0.871482	-1.12284	-0.957275	NA	-0.731503	NA	-1.11682	-1.15596	NA	-1.50816	-0.656245	-0.854925	-0.596039	-1.02049	-0.921152	NA	NA	NA	-1.168	-1.20111	-1.09575	-1.18606	-1.01146	-1.14993	NA	NA	-1.17101	NA	-1.28239	-1.168	NA	-0.788699	-0.921152	-0.975337	-1.40581	-1.09876	NA	NA	-0.677317	-0.722472	-1.24626	NA	-0.788699	-1.10177	-0.921152	NA	-1.06866	-0.695379	NA	-0.788699	NA	NA	-0.541854	-0.963296	NA	-0.662266	-1.05963	NA	-1.08672	-1.44494	NA	NA	NA	-0.70441	-0.836863	NA	-0.939214	-1.0807	-0.547875	-0.821812	-0.984368	-0.80676	-1.28239	-0.725482	NA	-0.737523	-0.866966	NA	-1.09575	NA	NA	NA	NA	NA	NA	-1.05963	-0.885028	-1.1108	-1.06565	-0.80676	-0.80676	NA	-1.19509	-1.03253	-0.990389	-1.00544	-0.854925	NA	NA	-0.981358	-0.782678	-0.915131	-0.912121	-0.924162	-1.01447	NA	-0.960286	NA	-0.659256	NA	-0.713441	-1.01748	NA	-1.1981	-1.42387	-1.32754	NA	NA	-1.24626	-0.984368	-1.24626	-1.15294	-0.571957	-0.815791	-0.897069	-1.08672	NA	-1.26433	-1.0807	-0.689359	-1.14391	-1.39076	-0.851915	NA	NA	-0.240824	-0.590019	NA	-0.785688	-1.0235	-0.812781	-0.520782	-0.692369	-0.692369	NA	-1.06866	NA	NA	-0.782678	NA	-0.674307	-0.737523	-0.954265	-0.984368	-1.15596	NA	-0.860946	-1.10177	NA	NA	NA	-0.716451	NA	-1.1981	-0.764616	-1.23422	-1.14993	-1.0807	-0.972327	-0.960286	-0.723977	NA	-0.845894	-1.02952	NA	-0.972327	NA
ENSG00000042429	NA	NA	NA	NA	-0.891049	NA	-0.782678	NA	-0.897069	NA	NA	NA	NA	NA	-0.9061	NA	NA	-0.791709	NA	NA	NA	NA	NA	NA	NA	NA	NA	NA	NA	NA	NA	NA	-0.794719	-1.03855	NA	NA	NA	NA	NA	NA	NA	NA	NA	NA	NA	-0.797729	NA	NA	NA	NA	NA	NA	NA	NA	-0.936203	NA	NA	-0.830843	NA	NA	NA	NA	NA	NA	NA	NA	NA	NA	NA	NA	NA	NA	NA	NA	NA	NA	NA	NA	NA	NA	-1.18305	NA	NA	NA	NA	NA	NA	NA	NA	NA	NA	NA	NA	-1.11381	NA	NA	NA	NA	NA	NA	NA	NA	NA	NA	NA	NA	NA	NA	NA	NA	NA	NA	NA	NA	NA	NA	NA	NA	-0.731503	NA	NA	NA	NA	NA	NA	NA	NA	NA	NA	NA	NA	NA	NA	NA	-0.891049	NA	NA	NA	NA	NA	NA	NA	NA	NA	NA	NA	NA	NA	NA	NA	NA	NA	NA	NA	NA	NA	NA	NA	NA	NA	NA	-1.21917	NA	NA	NA	NA	NA	NA	NA	NA	NA	NA	-1.06264	NA	NA	NA	NA	NA	-1.20412	NA	NA	NA
ENSG00000181333	NA	NA	NA	NA	NA	NA	NA	NA	NA	NA	NA	NA	NA	NA	NA	NA	NA	NA	NA	NA	NA	NA	NA	NA	NA	NA	NA	NA	NA	NA	NA	NA	NA	NA	NA	NA	NA	NA	NA	NA	NA	NA	NA	NA	NA	NA	NA	NA	NA	NA	NA	NA	NA	NA	NA	NA	NA	NA	NA	NA	NA	NA	NA	NA	NA	NA	NA	NA	NA	NA	NA	NA	NA	NA	NA	NA	NA	NA	NA	NA	NA	NA	NA	NA	NA	NA	NA	NA	NA	NA	NA	NA	NA	NA	NA	NA	NA	NA	NA	NA	NA	NA	NA	NA	NA	NA	NA	NA	NA	NA	NA	NA	NA	NA	NA	NA	NA	NA	NA	NA	NA	NA	NA	NA	NA	NA	NA	NA	NA	NA	NA	NA	NA	NA	NA	NA	NA	NA	NA	NA	NA	NA	NA	NA	NA	NA	NA	NA	NA	NA	NA	NA	NA	NA	NA	NA	NA	NA	NA	NA	NA	NA	NA	NA	NA	NA	NA	NA	NA	NA	NA	NA	NA	NA	NA	NA	NA	NA	NA	NA	NA	NA
ENSG00000110218	NA	NA	NA	NA	NA	NA	NA	NA	NA	NA	NA	NA	NA	NA	NA	NA	NA	NA	NA	NA	NA	NA	NA	NA	NA	NA	NA	NA	NA	NA	NA	NA	NA	NA	NA	NA	NA	NA	NA	NA	NA	NA	NA	NA	NA	NA	NA	NA	NA	NA	NA	NA	NA	-0.839874	NA	NA	NA	NA	NA	NA	NA	NA	NA	NA	NA	-1.18907	NA	NA	NA	NA	NA	NA	NA	NA	NA	NA	NA	NA	NA	NA	NA	NA	NA	NA	NA	NA	NA	NA	NA	NA	NA	NA	NA	NA	NA	NA	NA	NA	NA	-1.12284	NA	NA	NA	NA	NA	NA	NA	NA	NA	-1.07468	NA	NA	NA	NA	NA	NA	NA	NA	NA	NA	NA	NA	NA	NA	NA	NA	NA	NA	NA	NA	NA	NA	NA	NA	NA	NA	NA	NA	NA	NA	NA	NA	NA	NA	NA	NA	NA	NA	NA	NA	NA	NA	NA	NA	NA	NA	NA	NA	NA	NA	-1.27938	NA	NA	NA	NA	NA	NA	NA	NA	NA	NA	NA	NA	NA	NA	NA	NA	NA	NA	NA	NA	NA
ENSG00000020922	NA	NA	NA	NA	NA	NA	-0.836863	-0.945234	-0.860946	NA	NA	-0.948244	-0.897069	-0.839874	NA	NA	-0.90008	NA	NA	NA	NA	-0.815791	NA	NA	NA	-0.990389	NA	NA	NA	-0.851915	-0.945234	NA	-1.02049	NA	NA	-0.9061	NA	NA	-0.854925	-1.21315	NA	NA	NA	NA	NA	-0.668287	NA	NA	NA	-0.960286	-1.06866	NA	NA	NA	NA	-1.13488	NA	NA	NA	NA	NA	NA	NA	NA	NA	NA	NA	NA	NA	NA	NA	NA	NA	NA	NA	NA	NA	-0.939214	-0.842884	NA	NA	NA	NA	NA	NA	NA	NA	NA	-0.851915	NA	NA	NA	NA	NA	NA	NA	NA	NA	NA	NA	NA	NA	NA	NA	NA	NA	NA	NA	NA	NA	NA	NA	NA	NA	NA	NA	NA	-1.16649	-0.857935	NA	NA	NA	NA	NA	NA	-0.99942	NA	NA	NA	NA	NA	NA	NA	NA	NA	NA	NA	NA	-0.90309	NA	NA	-0.918141	-0.857935	-0.975337	NA	NA	NA	NA	NA	NA	-0.894059	NA	NA	NA	NA	NA	NA	NA	NA	NA	NA	NA	NA	-0.939214	NA	NA	NA	-0.872987	NA	-0.779668	NA	NA	-1.0235	NA	NA	NA	-0.836863	NA	NA	-1.29744	NA	NA
ENSG00000134627	NA	NA	NA	NA	NA	NA	NA	NA	NA	NA	NA	NA	NA	NA	NA	NA	NA	NA	NA	NA	NA	NA	NA	NA	NA	NA	NA	NA	NA	NA	NA	NA	NA	NA	NA	NA	NA	NA	NA	NA	NA	NA	NA	NA	NA	NA	NA	NA	NA	NA	NA	NA	NA	NA	NA	NA	NA	NA	NA	NA	NA	NA	NA	NA	NA	NA	NA	NA	NA	NA	NA	NA	NA	NA	NA	NA	NA	NA	NA	NA	NA	NA	NA	NA	NA	NA	NA	NA	NA	NA	NA	NA	NA	NA	NA	NA	NA	NA	NA	NA	NA	NA	NA	NA	NA	NA	NA	NA	NA	NA	NA	NA	NA	NA	NA	NA	NA	NA	NA	NA	NA	NA	NA	NA	NA	NA	NA	NA	NA	NA	NA	NA	NA	NA	NA	NA	NA	NA	NA	NA	NA	NA	NA	NA	NA	NA	NA	NA	NA	NA	NA	NA	NA	NA	NA	NA	NA	NA	NA	NA	NA	NA	NA	NA	NA	NA	NA	NA	NA	NA	NA	NA	NA	NA	NA	NA	NA	NA	NA	NA	NA	NA
ENSG00000166025	-0.981358	NA	NA	NA	-1.22519	-1.55482	NA	-0.9061	-1.36668	-1.33055	-1.27938	NA	-1.36367	-0.984368	NA	-1.31249	-1.0536	-1.27938	-1.08371	NA	-1.52923	-1.39076	-1.3155	-1.12886	NA	-1.29142	NA	-1.15294	-1.41785	-1.02651	NA	NA	NA	-1.51117	-1.30045	-1.28841	-1.72189	-1.49913	-0.7014	-1.28841	NA	-1.33356	-1.15294	-1.12886	-1.15897	-0.918141	-1.10177	-1.08973	-0.9061	-0.969317	-1.06565	-0.945234	-1.0536	-1.13187	-1.16499	NA	-1.27336	-1.10177	NA	-1.0536	-0.90008	-1.18305	-1.38775	-1.54428	NA	-1.35162	-1.38775	-1.15897	-1.3727	NA	-1.07769	-1.55633	-1.21616	-1.02049	-0.90008	NA	-1.15897	NA	-0.951255	-1.15897	-1.58041	-1.90251	-1.27938	-1.50214	-1.17703	-1.1108	-1.58643	NA	-0.924162	-1.3456	-1.11983	-1.85434	NA	-1.79113	-1.15294	-1.17402	-0.921152	-1.53826	-1.7249	-1.14391	-1.51719	-1.05963	NA	-1.08672	-2.39921	-1.32152	-1.03554	-1.3727	-1.3456	-1.64964	-1.53525	-1.19208	-1.24024	-1.99583	-1.45699	-0.839874	-1.70082	-1.27486	-0.897069	-1.02049	-1.11381	-1.42387	NA	-1.28841	-1.14692	-0.933193	-1.27938	-1.14993	-1.79113	NA	-0.975337	-1.53224	-1.10177	-1.03253	-1.27637	-0.737523	-1.39979	-1.99884	-1.24325	NA	-0.782678	-1.10177	-1.17101	-0.9061	NA	-1.1108	-1.31851	NA	-1.21315	-1.30346	-1.27035	-1.26433	-1.17703	-0.894059	-1.46301	-1.16499	-1.53224	-2.32094	-0.617111	-1.06264	-1.09575	-1.41183	-2.03496	-1.11381	-1.39377	-1.26734	-1.79414	-1.31249	-1.0536	NA	NA	NA	-0.731503	-1.24626	-1.11381	-1.72039	-1.36668	-2.10721	-1.24626	-0.891049	-2.14935	-0.562926
ENSG00000150316	-1.45096	NA	-1.17703	-1.67072	-1.26734	-1.38925	-1.42688	-1.2854	-1.42387	-1.14692	NA	-1.35463	-1.31851	-1.71888	-1.3155	-1.55633	-1.53525	-1.36066	-1.8122	-1.3456	-1.32754	-1.38173	-1.23121	-1.56536	-0.993399	-1.72791	-1.62255	-1.56837	-1.32152	-1.58944	-1.54428	NA	-1.34861	-1.6948	-1.52923	-1.34861	-1.90853	-1.97777	NA	NA	-1.98078	-1.83628	-1.62556	-1.63158	-1.23121	-1.13187	-1.69179	-1.61653	-1.44795	-1.49913	-1.26734	-1.58643	-1.18004	-1.61954	-1.26433	-1.18305	-1.29142	NA	-1.57439	-1.53826	-1.2553	-1.6948	-1.63158	-1.81822	-1.73995	-1.58342	-1.61653	NA	-1.42688	-1.29443	-1.168	-1.15294	-1.41785	-1.33055	-1.66169	-1.6647	-1.47505	-1.44193	-1.04758	-1.77608	-1.85434	-1.66771	-1.52923	-2.18849	-1.70684	-1.52622	-1.755	-1.80919	-1.30346	-1.93863	-1.54729	-1.2282	-1.74898	-1.91756	-1.65265	-1.46903	-1.35765	-1.92057	-1.99282	-1.71587	-1.37571	-1.48709	-1.77006	-1.39678	NA	-1.58342	-1.58643	-1.65566	-1.71587	-1.80317	-1.78511	-1.46903	-1.47505	-1.7249	-1.50515	-1.20713	-1.91154	-1.21165	-1.43892	-1.60449	-1.50816	-1.73393	-1.80166	-1.19208	-1.5503	-1.22218	-1.73694	-1.24024	-1.59847	-1.33055	-1.20111	NA	-1.39979	-1.41183	-1.35162	-1.56536	-1.86338	-2.40523	-1.12284	-1.87241	-1.39979	-1.58342	-0.942224	-1.02651	-1.63459	-1.32754	-1.05963	-1.52622	-1.3456	-1.44193	-1.64964	-1.53224	-1.23723	-1.42387	-2.05302	-1.45096	NA	-1.8122	-1.13488	-1.38173	-1.54428	-1.84832	-1.91455	-1.42688	-1.68276	-1.45096	-1.96573	-1.44795	-1.34861	NA	-1.1981	-1.41785	-1.1409	-1.78812	-1.6647	-1.68125	-0.948244	-1.96573	NA	-1.55331	-0.427463	-1.50214
ENSG00000149218	NA	-1.48408	-1.51719	-1.58041	-1.46602	-1.54579	-1.40581	-1.38775	-1.36969	-1.55633	-1.63158	-1.52923	-1.67072	-1.55633	-1.21917	-1.64362	-1.54428	-1.58944	-1.47505	-1.53224	-1.65566	-2.01389	-1.68276	-1.75802	-1.30948	-1.48709	-1.82123	-1.72189	-1.54428	-1.54729	-1.55331	-1.71888	-1.53224	-1.43892	-1.57439	-1.73694	-1.49612	-1.36367	-1.82424	-1.80618	-1.32754	-1.36367	-1.63459	-1.6075	-1.61352	-1.35463	-1.83628	-1.65265	-1.48107	-1.49913	-1.88144	NA	-1.59847	-1.49311	-1.4901	-1.96874	-1.29443	-1.62556	-1.48709	-1.67373	-1.38474	-1.44494	-1.36367	-1.94164	-1.62857	-1.39979	-1.29744	-1.91756	-1.68878	-2.08313	-1.55934	-1.58342	-1.38775	-1.42086	-1.63459	-1.6647	-1.38173	-1.75802	-1.87542	-1.70383	-1.54428	-1.02049	-1.74296	-1.55934	-1.83327	-1.75802	-1.44193	-1.26734	-1.73694	-1.67072	-1.62857	-1.35463	-1.87542	-1.53525	-1.65868	-1.58643	-2.03496	-1.44795	-1.61954	-1.72189	-1.70985	-1.91756	-1.26132	-1.41484	-1.29744	NA	NA	-1.80919	-1.50816	-1.52321	-1.5503	-1.8694	-1.5774	-1.14692	-1.65265	-1.53224	NA	-1.97024	-1.46	-1.63158	-1.6075	-1.69179	-1.35614	-1.52622	-1.4028	-1.47806	-1.39076	-1.61352	-1.48709	-1.82424	-1.23422	-1.59847	-1.7249	-1.98379	-1.62255	-1.45096	-1.52321	-1.50515	-2.32395	-1.3727	NA	NA	-1.95669	-1.83026	-1.74898	-1.6647	-1.8694	-1.58342	-1.59847	-1.75199	-1.97777	-1.45397	-1.62255	-1.56837	-1.60148	-1.83026	-1.49913	-1.20713	-1.88144	-1.99583	-1.82123	-1.46602	-2.339	-1.85133	-1.55331	-1.69179	-1.29142	-1.94164	-1.67072	-1.41183	-1.67373	-1.77608	-1.86639	-1.82725	-1.66169	-1.11833	-1.83327	-1.46602	-1.37872	-1.89047	-2.04098	-2.08915
ENSG00000149212	NA	NA	NA	NA	-0.879008	NA	NA	NA	NA	NA	NA	NA	-0.933193	NA	NA	NA	NA	NA	NA	NA	NA	NA	NA	NA	NA	NA	NA	NA	-0.948244	NA	NA	NA	NA	NA	NA	NA	NA	NA	NA	NA	NA	NA	NA	NA	NA	NA	NA	NA	NA	NA	NA	NA	NA	NA	NA	NA	NA	-1.12585	NA	NA	NA	NA	NA	NA	NA	NA	NA	NA	NA	-0.764616	NA	NA	NA	-0.927172	NA	NA	NA	NA	NA	NA	NA	NA	NA	NA	NA	NA	NA	NA	NA	NA	NA	NA	NA	NA	NA	NA	NA	NA	NA	NA	NA	NA	NA	NA	NA	NA	NA	NA	NA	NA	NA	NA	NA	NA	NA	NA	NA	NA	NA	NA	NA	NA	NA	NA	NA	NA	NA	NA	NA	NA	NA	NA	NA	NA	NA	NA	NA	NA	NA	NA	NA	NA	NA	NA	NA	NA	NA	NA	NA	NA	NA	NA	NA	-1.20412	NA	-1.03253	NA	NA	NA	NA	NA	NA	NA	NA	NA	NA	NA	NA	-1.27336	NA	NA	NA	NA	NA	NA	NA	NA	-1.08672	NA	NA	-0.897069	NA
ENSG00000077458	-1.21917	-1.26734	-1.40581	NA	-0.933193	-1.16649	-0.966306	-1.17101	NA	NA	NA	NA	NA	-1.14391	NA	NA	-0.924162	NA	NA	NA	NA	NA	NA	NA	NA	-1.08973	-0.794719	-1.39076	NA	-0.90008	NA	NA	-1.13488	NA	NA	NA	NA	NA	NA	-0.782678	NA	NA	NA	-1.47806	NA	NA	NA	NA	NA	-1.12886	-1.03253	-1.40882	NA	NA	NA	-0.629153	NA	NA	NA	NA	NA	NA	NA	NA	-0.836863	-1.39678	NA	NA	NA	NA	-0.866966	NA	NA	NA	NA	NA	NA	NA	NA	NA	NA	NA	NA	NA	NA	NA	NA	NA	NA	NA	NA	NA	NA	NA	NA	-1.04758	-1.64663	NA	NA	-1.01447	NA	NA	NA	NA	NA	-1.31249	NA	NA	NA	NA	-1.08973	NA	NA	NA	NA	NA	NA	NA	NA	NA	NA	NA	NA	NA	NA	-1.14391	-1.32152	NA	NA	NA	NA	NA	NA	NA	-1.09876	NA	NA	NA	NA	NA	NA	NA	NA	NA	NA	NA	NA	NA	-1.17703	NA	-1.6376	NA	NA	NA	NA	NA	NA	NA	NA	-0.680328	NA	NA	-0.728493	NA	NA	NA	NA	NA	NA	NA	NA	NA	-0.526802	-1.20713	NA	NA	NA	NA	-0.824822	-0.830843	-1.11682	NA
ENSG00000166037	-1.05963	NA	NA	-1.12585	NA	NA	NA	-1.22218	NA	NA	NA	NA	NA	NA	NA	NA	-1.12284	-1.07468	NA	NA	-1.12284	NA	NA	-1.64964	NA	NA	NA	NA	NA	NA	-1.60148	NA	NA	NA	-1.1981	NA	NA	NA	NA	NA	NA	NA	NA	-1.4901	NA	NA	NA	NA	-0.90008	-0.990389	NA	NA	NA	NA	NA	NA	NA	NA	-1.6075	NA	NA	NA	NA	NA	NA	NA	NA	NA	NA	NA	NA	NA	NA	NA	NA	NA	NA	NA	NA	NA	NA	-0.857935	NA	NA	-1.55331	-0.927172	NA	NA	NA	NA	NA	NA	NA	NA	NA	NA	NA	NA	-0.785688	NA	NA	NA	NA	NA	NA	NA	-0.860946	NA	NA	NA	NA	NA	NA	NA	-1.80016	NA	NA	NA	NA	NA	NA	NA	NA	NA	-1.89348	-0.794719	NA	-1.06866	NA	NA	NA	NA	NA	NA	NA	-1.33356	NA	NA	-1.22519	NA	NA	NA	NA	-1.27637	NA	NA	NA	NA	-2.18849	NA	NA	NA	NA	NA	NA	NA	NA	NA	NA	NA	NA	NA	NA	NA	NA	NA	NA	NA	NA	NA	NA	NA	NA	NA	NA	NA	NA	NA	NA	-0.912121	NA	NA
ENSG00000087053	NA	-1.30045	NA	-1.21014	NA	-1.15746	-1.06565	-0.981358	NA	NA	-1.25228	-1.31249	NA	NA	-1.39377	-1.09575	-1.4028	NA	-0.921152	-1.07167	-1.10779	NA	-1.34259	-1.27336	-1.168	-1.2282	-1.53826	-1.04758	NA	-1.01146	-1.21315	-1.35765	NA	-1.38474	-1.06565	-1.23121	NA	-1.32453	-1.21315	NA	-0.746554	-1.37571	NA	NA	-1.32152	NA	NA	-1.13187	-1.23422	NA	NA	-1.27637	-0.936203	-1.01447	-1.08371	NA	-1.40882	NA	NA	-1.19509	NA	-1.01146	-1.20713	-1.08371	-1.08371	-0.671297	-1.21616	-1.14391	-1.04156	-1.48709	-1.22218	NA	-1.36969	NA	-1.05059	-1.34259	-1.11983	-1.22218	-1.06264	-0.782678	-1.12284	NA	-1.28841	-0.960286	NA	-1.23723	-1.13789	NA	NA	-1.24325	-1.27035	NA	-1.26132	-1.3456	-1.28239	-0.909111	-1.29443	-1.35463	-1.29744	-1.04758	-0.918141	-0.891049	NA	-1.20111	NA	NA	NA	-1.20412	-1.16499	-1.15294	-1.09876	-1.42387	-1.00845	NA	-1.28239	-1.24325	-1.28841	NA	-1.15294	-1.09876	-1.00243	-1.34861	-0.844389	NA	-1.20111	NA	-1.30948	NA	-1.16198	-1.51418	-1.35162	-0.990389	NA	-0.963296	NA	-1.18907	-1.1981	NA	NA	-0.478638	NA	-1.06866	NA	-0.761606	-1.03855	-1.32152	-1.19509	-1.45699	NA	NA	-0.779668	-1.06565	-1.36367	-0.9061	-1.24024	-1.40882	-1.21014	NA	-0.830843	-1.34259	-1.42688	-1.27336	NA	-1.30045	NA	-1.01748	NA	NA	-1.22218	-1.29142	-1.38775	NA	-1.28239	-1.21315	-1.04156	NA	NA	-1.29142	-1.27938	NA	-1.19208	-1.14391
ENSG00000184384	NA	NA	NA	NA	NA	NA	NA	NA	NA	NA	NA	NA	NA	NA	-1.24325	NA	NA	NA	NA	NA	NA	NA	NA	NA	NA	NA	NA	NA	NA	NA	NA	NA	NA	NA	NA	NA	NA	NA	NA	NA	NA	NA	NA	NA	NA	NA	NA	NA	NA	NA	NA	NA	NA	NA	NA	NA	NA	NA	NA	NA	NA	NA	-0.90309	NA	NA	NA	NA	NA	NA	NA	NA	NA	NA	NA	NA	NA	NA	-0.984368	NA	NA	NA	NA	NA	NA	NA	NA	NA	NA	NA	NA	NA	NA	NA	NA	NA	NA	NA	NA	NA	NA	NA	NA	NA	NA	NA	NA	NA	NA	NA	NA	NA	-0.487669	NA	NA	NA	NA	NA	NA	NA	NA	NA	NA	NA	NA	NA	NA	NA	NA	NA	NA	NA	NA	NA	NA	NA	NA	NA	NA	NA	NA	NA	NA	NA	NA	NA	NA	NA	NA	NA	NA	NA	NA	NA	NA	NA	NA	NA	NA	NA	NA	NA	NA	NA	NA	NA	NA	NA	NA	NA	NA	NA	NA	NA	NA	NA	NA	NA	NA	NA	NA	NA	NA
ENSG00000149231	-1.21014	NA	-1.34861	NA	NA	-1.45548	-0.990389	-1.16499	NA	-1.50515	-1.27637	NA	-1.61954	NA	-0.921152	NA	NA	NA	NA	-0.951255	NA	NA	-1.31249	-1.39076	-1.23723	-1.22218	NA	-1.3727	-1.32453	-1.04457	-1.19509	-1.26132	-1.30948	-1.16198	NA	-1.46301	-1.34861	-1.40882	-1.2553	NA	-1.49612	-1.21917	-1.21917	-1.28841	NA	-0.821812	NA	NA	-1.33356	-1.28841	NA	-1.58041	-1.04457	-1.22218	-1.60449	-1.17101	-1.33958	NA	-1.24927	-1.11682	-1.39979	-1.46903	-1.4028	-1.36668	-1.53224	-1.51418	NA	NA	-1.18305	NA	NA	NA	-1.59245	-1.29744	-1.29443	-1.46	-1.69179	-1.25831	NA	NA	-1.17101	NA	-1.61051	NA	NA	NA	-1.23121	-1.46	-1.31851	NA	NA	-1.2553	NA	NA	-1.43591	-1.41484	-1.17402	NA	-1.168	-1.42989	NA	NA	NA	-1.15897	-1.33958	NA	-1.46301	-1.30346	-1.35162	-1.27938	NA	-1.17402	-1.35463	-1.06565	NA	NA	-1.94164	NA	-1.20111	NA	NA	NA	-1.64814	-1.16499	NA	-1.168	-1.38775	-1.12886	NA	-1.41785	-1.31249	-1.3456	-1.16499	NA	NA	NA	-1.28841	-1.47204	NA	NA	-1.08672	NA	-1.25228	-1.21014	-1.28841	NA	-0.951255	NA	NA	NA	-1.22218	-1.168	-1.56235	NA	NA	NA	NA	NA	-0.948244	-0.951255	-1.44193	-1.49612	-1.06264	NA	NA	-1.21917	NA	-1.11682	NA	-0.90008	NA	NA	-0.954265	-1.09274	-1.33657	NA	-1.05963	NA	NA	-0.921152	-1.36668	-1.47204
ENSG00000165895	NA	NA	NA	NA	NA	NA	NA	NA	NA	NA	NA	NA	NA	NA	NA	NA	NA	NA	NA	NA	NA	NA	NA	NA	NA	NA	NA	NA	NA	NA	NA	NA	NA	NA	NA	NA	NA	NA	NA	NA	NA	NA	NA	NA	NA	NA	NA	NA	NA	NA	NA	NA	NA	NA	NA	NA	NA	NA	NA	NA	NA	NA	NA	NA	NA	NA	NA	NA	NA	NA	NA	NA	NA	NA	NA	NA	NA	NA	NA	NA	NA	NA	NA	NA	NA	NA	NA	NA	NA	NA	NA	NA	NA	NA	NA	NA	NA	NA	NA	NA	NA	NA	NA	NA	NA	NA	NA	NA	NA	NA	NA	NA	NA	NA	NA	NA	NA	NA	NA	NA	NA	NA	NA	NA	NA	NA	NA	NA	NA	NA	NA	NA	NA	NA	NA	NA	NA	NA	NA	NA	NA	NA	NA	NA	NA	NA	NA	NA	NA	NA	NA	NA	NA	NA	NA	NA	NA	NA	NA	NA	NA	NA	NA	NA	NA	NA	NA	NA	NA	NA	NA	NA	NA	NA	NA	NA	NA	NA	NA	NA	NA	NA
ENSG00000082175	NA	NA	NA	NA	NA	NA	NA	-1.71587	NA	NA	NA	NA	NA	NA	NA	NA	NA	NA	NA	NA	NA	NA	NA	NA	NA	NA	NA	NA	NA	-1.37872	NA	NA	NA	NA	NA	NA	NA	NA	NA	NA	NA	NA	NA	NA	NA	-0.933193	NA	NA	NA	NA	NA	NA	NA	NA	NA	NA	NA	NA	NA	NA	NA	NA	NA	NA	NA	NA	NA	NA	NA	NA	NA	NA	NA	NA	NA	NA	NA	NA	-1.21616	NA	NA	NA	NA	NA	NA	NA	NA	NA	NA	NA	NA	NA	NA	NA	NA	NA	NA	NA	NA	NA	NA	NA	NA	NA	NA	NA	NA	NA	-0.909111	NA	NA	NA	NA	NA	NA	NA	NA	NA	-1.97175	NA	NA	NA	NA	NA	NA	NA	NA	NA	NA	NA	NA	NA	NA	NA	NA	NA	NA	NA	NA	NA	NA	NA	NA	NA	NA	NA	NA	NA	NA	NA	NA	NA	NA	NA	NA	NA	NA	NA	NA	NA	NA	NA	NA	NA	NA	NA	NA	NA	NA	NA	NA	NA	NA	NA	NA	NA	NA	NA	NA	NA	NA	NA
ENSG00000137672	NA	NA	NA	NA	NA	NA	NA	NA	NA	NA	NA	NA	NA	NA	NA	NA	NA	NA	NA	NA	NA	NA	NA	NA	NA	NA	NA	NA	NA	NA	NA	NA	NA	NA	NA	NA	NA	NA	NA	NA	NA	-0.927172	NA	NA	NA	NA	NA	NA	NA	NA	NA	NA	NA	NA	NA	NA	NA	NA	NA	NA	NA	NA	NA	NA	NA	NA	NA	NA	NA	NA	NA	-0.945234	NA	NA	NA	NA	NA	NA	NA	NA	NA	NA	NA	NA	NA	NA	NA	NA	NA	NA	NA	NA	NA	NA	NA	NA	NA	NA	NA	NA	NA	NA	NA	NA	NA	NA	NA	NA	NA	NA	NA	NA	NA	NA	NA	NA	NA	NA	NA	NA	NA	NA	NA	NA	NA	NA	NA	NA	NA	NA	NA	NA	NA	NA	NA	NA	NA	NA	NA	NA	NA	NA	NA	NA	NA	NA	NA	NA	NA	NA	NA	NA	NA	NA	NA	NA	NA	NA	NA	NA	NA	NA	NA	NA	NA	NA	NA	NA	NA	NA	NA	NA	NA	NA	NA	NA	NA	NA	NA	NA	NA	NA
ENSG00000110318	NA	NA	NA	NA	NA	NA	-1.01748	NA	NA	NA	NA	NA	NA	NA	NA	NA	NA	NA	NA	NA	NA	NA	NA	NA	NA	NA	NA	NA	NA	NA	NA	NA	NA	NA	NA	NA	NA	NA	NA	NA	NA	NA	NA	NA	NA	NA	NA	NA	NA	NA	NA	NA	NA	NA	NA	NA	NA	NA	NA	NA	NA	NA	NA	NA	NA	NA	NA	NA	NA	NA	NA	NA	NA	NA	NA	NA	NA	NA	NA	NA	NA	NA	NA	NA	NA	NA	NA	NA	NA	NA	NA	NA	NA	NA	NA	NA	NA	NA	NA	NA	NA	NA	NA	NA	NA	NA	NA	NA	NA	NA	NA	NA	NA	NA	NA	NA	NA	NA	NA	NA	NA	NA	NA	NA	NA	NA	-0.824822	NA	NA	NA	NA	NA	NA	NA	NA	NA	NA	NA	NA	NA	NA	NA	NA	NA	NA	NA	NA	NA	NA	NA	NA	NA	NA	NA	NA	NA	NA	NA	NA	NA	NA	NA	NA	NA	NA	NA	NA	NA	NA	NA	NA	NA	NA	NA	NA	NA	NA	NA	NA	NA	NA	NA
ENSG00000137691	NA	NA	NA	NA	NA	NA	NA	NA	NA	NA	NA	NA	NA	NA	NA	NA	NA	NA	NA	NA	NA	NA	NA	NA	NA	NA	NA	NA	NA	NA	NA	NA	NA	NA	NA	NA	NA	NA	NA	NA	NA	NA	NA	NA	NA	NA	NA	NA	NA	NA	NA	-1.76103	NA	NA	NA	NA	NA	NA	NA	NA	NA	NA	NA	NA	NA	NA	NA	NA	NA	NA	NA	NA	NA	NA	NA	NA	NA	NA	NA	NA	NA	NA	NA	NA	NA	NA	NA	NA	NA	NA	NA	NA	NA	NA	NA	NA	NA	NA	NA	NA	NA	NA	NA	NA	NA	NA	NA	NA	NA	NA	NA	NA	NA	NA	NA	NA	NA	NA	NA	NA	NA	NA	NA	NA	NA	NA	NA	NA	NA	NA	NA	NA	NA	NA	NA	NA	NA	NA	NA	NA	NA	NA	NA	NA	NA	NA	NA	NA	NA	NA	NA	NA	NA	NA	NA	NA	NA	NA	NA	NA	NA	NA	NA	NA	NA	NA	NA	NA	NA	NA	NA	NA	NA	NA	NA	NA	NA	NA	NA	NA	NA	NA
ENSG00000137693	-1.17703	-1.60148	-1.49612	-1.56235	-1.21917	-1.26583	-1.45397	-1.19509	-1.43892	-1.46602	-1.37872	-1.39979	-1.67373	-1.28239	-1.7249	-1.33356	-1.59546	-1.24024	-1.39377	-1.74296	-1.66169	-1.755	-1.24626	-1.70985	-1.76404	-1.81521	-1.19509	-1.46602	-1.48408	-1.6948	-1.36367	-1.60449	-0.957275	-1.44494	-1.60148	-1.41785	-2.05603	-1.70985	-1.42688	-1.69179	-2.22461	-1.7249	-1.40882	-1.69781	-1.29443	-1.32754	-1.45096	-1.50515	-1.38775	-1.26734	-1.49612	-1.21014	-1.39678	-1.2553	-1.28239	-1.33958	-1.29142	-1.40581	-1.2854	NA	-1.20111	-1.55633	-1.56536	-1.87241	-1.76404	-1.49311	-1.66169	-1.88445	-1.18907	-2.21859	-1.44193	-1.52321	-1.3155	-1.26734	-1.4028	-1.60148	-1.17703	-1.59847	-1.25228	-1.13187	-1.24927	-1.81521	-1.54428	-1.77909	-1.50515	-1.67975	-1.55633	NA	-1.45699	-1.91455	-1.60148	NA	-1.57439	-1.58944	-1.58643	-1.05059	-1.30948	-1.55633	-1.49913	-1.32453	-1.47505	-1.49612	NA	-1.26132	-1.89348	-1.40882	-1.32152	-1.40581	-1.64362	-1.4329	-1.62556	-1.51117	-1.45096	-1.86639	-1.48107	-1.16499	-1.73393	-1.52171	-1.6647	-1.58944	-1.48709	-1.48709	NA	-1.48107	-1.40882	-1.4901	-1.3456	-1.37571	-1.71888	-1.59546	-1.64964	-1.61051	-1.28239	-1.44494	-1.43591	-1.63459	-1.70985	-1.68878	-1.52622	-2.53166	-1.39678	-1.12585	-1.24024	-0.879008	-1.43591	-1.14391	-1.79113	-1.6647	-1.24325	-1.44494	-1.53525	-1.33657	-1.37571	-1.09575	-1.33055	-1.3155	-1.30647	-1.95368	-1.08371	-1.42387	-1.44193	-1.64663	-1.47505	-1.70684	-1.26433	-1.3456	-1.32152	-1.60449	-1.64061	-1.33958	-1.44193	-1.08371	-1.09575	-1.55934	-1.29142	-1.74146	-1.36066	-1.64362	-1.48709	-1.34259	-1.58944	-1.50515
ENSG00000152558	NA	NA	NA	NA	NA	NA	NA	NA	NA	NA	NA	NA	NA	NA	NA	NA	NA	NA	NA	NA	NA	NA	-2.14032	NA	NA	NA	NA	NA	NA	NA	NA	NA	NA	-2.00787	NA	NA	NA	NA	NA	NA	-1.61653	NA	NA	NA	NA	NA	NA	NA	NA	NA	NA	NA	NA	NA	NA	NA	NA	NA	NA	NA	NA	NA	NA	-1.8995	NA	NA	NA	NA	NA	NA	NA	NA	NA	NA	NA	NA	NA	NA	NA	NA	NA	NA	-1.61954	NA	NA	NA	NA	NA	NA	NA	NA	NA	NA	NA	NA	NA	NA	NA	NA	NA	NA	NA	NA	NA	NA	NA	NA	NA	NA	NA	NA	NA	NA	NA	NA	NA	NA	NA	NA	NA	NA	NA	NA	NA	NA	NA	NA	NA	NA	NA	NA	NA	NA	NA	NA	NA	NA	NA	NA	NA	NA	NA	-1.61352	NA	NA	NA	NA	NA	NA	NA	-2.10721	NA	NA	NA	NA	NA	NA	-1.52923	NA	NA	NA	NA	NA	NA	NA	NA	NA	NA	NA	NA	NA	NA	NA	NA	NA	NA	NA	NA	NA	NA	NA	NA
ENSG00000137673	NA	NA	NA	NA	NA	NA	NA	NA	NA	NA	NA	NA	NA	NA	NA	NA	NA	NA	NA	NA	NA	NA	NA	NA	NA	NA	NA	NA	NA	NA	NA	NA	NA	NA	NA	NA	NA	NA	NA	NA	NA	NA	NA	NA	NA	NA	NA	NA	NA	NA	NA	NA	NA	NA	NA	NA	NA	NA	NA	NA	NA	NA	NA	NA	NA	NA	NA	NA	NA	NA	NA	NA	NA	NA	NA	NA	NA	NA	NA	NA	NA	NA	NA	NA	NA	NA	NA	NA	NA	NA	NA	NA	NA	NA	NA	NA	NA	NA	NA	NA	NA	NA	NA	NA	NA	NA	NA	NA	NA	NA	NA	NA	NA	NA	NA	-0.565936	NA	NA	NA	NA	NA	NA	NA	NA	NA	NA	NA	NA	NA	NA	NA	NA	NA	NA	NA	NA	NA	NA	NA	NA	NA	NA	NA	NA	NA	NA	NA	NA	NA	NA	NA	NA	NA	NA	NA	NA	NA	NA	-1.18606	NA	NA	NA	NA	NA	NA	NA	NA	NA	NA	NA	NA	NA	NA	NA	NA	NA	NA	NA	NA	NA	NA	NA
ENSG00000137675	NA	NA	NA	NA	NA	NA	NA	NA	NA	NA	NA	NA	NA	NA	NA	NA	NA	NA	NA	NA	NA	NA	NA	NA	NA	NA	NA	NA	NA	NA	NA	NA	NA	NA	NA	NA	NA	NA	NA	NA	NA	NA	NA	NA	NA	NA	NA	NA	NA	NA	NA	NA	NA	NA	NA	NA	NA	NA	NA	NA	NA	NA	NA	NA	NA	NA	NA	NA	NA	NA	NA	NA	NA	NA	NA	NA	NA	NA	NA	NA	NA	NA	NA	NA	NA	NA	NA	NA	NA	NA	NA	NA	NA	NA	NA	NA	NA	NA	NA	NA	NA	NA	NA	NA	NA	NA	NA	NA	NA	NA	NA	NA	NA	NA	NA	NA	NA	NA	NA	NA	NA	NA	NA	NA	NA	NA	NA	NA	NA	NA	NA	NA	NA	NA	NA	NA	NA	NA	NA	NA	NA	NA	NA	NA	NA	NA	NA	NA	NA	NA	NA	NA	NA	NA	NA	NA	NA	NA	NA	NA	NA	NA	NA	NA	NA	NA	NA	NA	NA	NA	NA	NA	NA	NA	NA	NA	NA	NA	NA	NA	NA	NA
ENSG00000118113	NA	NA	NA	NA	NA	NA	NA	NA	NA	NA	NA	NA	NA	NA	NA	NA	NA	NA	NA	NA	NA	NA	NA	NA	NA	NA	NA	NA	NA	NA	NA	NA	NA	NA	NA	NA	NA	NA	NA	NA	NA	NA	-0.0933193	NA	NA	NA	NA	NA	NA	-0.255875	NA	NA	NA	NA	NA	NA	-0.225772	NA	NA	-0.851915	NA	NA	NA	NA	NA	NA	NA	NA	NA	NA	NA	NA	NA	NA	NA	NA	NA	NA	NA	NA	NA	NA	NA	NA	NA	NA	NA	NA	NA	NA	NA	NA	NA	NA	NA	NA	NA	NA	NA	NA	NA	NA	NA	NA	NA	NA	NA	NA	NA	NA	NA	NA	NA	NA	NA	NA	NA	NA	NA	NA	NA	NA	NA	NA	NA	NA	NA	NA	NA	NA	NA	NA	NA	NA	NA	NA	NA	NA	NA	NA	NA	NA	NA	NA	NA	NA	NA	NA	NA	NA	NA	-2.29686	NA	NA	NA	NA	NA	NA	NA	NA	NA	NA	NA	NA	NA	NA	NA	NA	NA	NA	NA	NA	NA	NA	NA	NA	NA	NA	NA	NA	NA	NA
ENSG00000166670	NA	NA	NA	NA	NA	NA	NA	NA	NA	NA	NA	NA	NA	NA	NA	NA	NA	NA	NA	NA	NA	NA	NA	NA	NA	NA	NA	NA	NA	NA	-0.644204	NA	NA	NA	NA	NA	NA	NA	NA	NA	NA	NA	NA	NA	NA	NA	NA	NA	NA	NA	NA	NA	NA	NA	NA	NA	NA	NA	NA	NA	NA	NA	NA	NA	NA	NA	NA	NA	NA	NA	NA	NA	NA	NA	NA	NA	NA	NA	NA	NA	NA	NA	NA	NA	NA	NA	NA	NA	NA	NA	NA	NA	NA	NA	NA	NA	NA	NA	NA	NA	NA	NA	NA	-0.550885	NA	NA	NA	NA	NA	NA	NA	NA	NA	NA	NA	NA	NA	NA	NA	NA	NA	NA	NA	NA	NA	NA	NA	NA	NA	NA	NA	NA	NA	NA	NA	NA	NA	NA	NA	NA	NA	NA	NA	NA	NA	NA	NA	NA	NA	NA	NA	NA	NA	NA	NA	NA	NA	NA	NA	NA	NA	NA	NA	NA	NA	NA	NA	NA	NA	NA	NA	NA	NA	NA	NA	NA	NA	NA	NA	NA	NA	NA
ENSG00000196611	NA	NA	NA	NA	NA	NA	NA	NA	NA	NA	NA	NA	NA	NA	NA	NA	NA	NA	NA	NA	NA	NA	NA	NA	NA	NA	NA	NA	NA	NA	NA	NA	NA	NA	NA	NA	NA	NA	NA	NA	NA	NA	NA	NA	NA	NA	NA	NA	NA	NA	NA	NA	NA	NA	NA	NA	NA	NA	NA	-0.945234	NA	NA	NA	NA	NA	NA	NA	NA	NA	NA	NA	NA	NA	NA	NA	NA	NA	NA	NA	NA	NA	NA	NA	NA	NA	NA	NA	NA	NA	NA	NA	NA	NA	NA	NA	NA	NA	NA	NA	NA	NA	NA	NA	NA	NA	NA	NA	NA	NA	NA	NA	NA	NA	NA	NA	NA	NA	NA	NA	NA	NA	NA	NA	NA	NA	NA	NA	NA	NA	NA	NA	NA	NA	NA	NA	NA	NA	NA	NA	NA	NA	NA	NA	NA	NA	NA	NA	NA	NA	NA	NA	NA	NA	NA	NA	NA	NA	NA	NA	NA	NA	NA	NA	NA	NA	NA	NA	NA	NA	NA	NA	NA	NA	NA	NA	NA	NA	NA	NA	NA	NA	NA
ENSG00000149968	NA	NA	NA	NA	NA	NA	NA	NA	NA	NA	NA	NA	NA	NA	NA	NA	NA	NA	NA	NA	NA	NA	NA	NA	-1.36066	NA	NA	NA	NA	NA	NA	NA	NA	NA	NA	NA	NA	NA	NA	NA	NA	NA	NA	NA	NA	NA	NA	NA	NA	NA	NA	NA	NA	NA	NA	NA	NA	NA	NA	NA	NA	NA	NA	NA	NA	NA	NA	NA	NA	NA	NA	NA	NA	NA	NA	NA	NA	NA	NA	NA	NA	NA	NA	NA	NA	NA	NA	NA	NA	NA	NA	NA	NA	NA	NA	NA	NA	NA	NA	NA	NA	NA	NA	NA	NA	NA	NA	NA	NA	NA	NA	NA	NA	NA	NA	NA	NA	NA	NA	NA	NA	NA	NA	NA	NA	NA	NA	NA	NA	NA	NA	NA	NA	NA	NA	NA	NA	NA	NA	NA	NA	NA	NA	NA	NA	NA	NA	NA	NA	NA	NA	NA	NA	NA	NA	NA	NA	NA	NA	NA	NA	NA	NA	NA	NA	NA	NA	NA	NA	NA	NA	NA	NA	NA	NA	-0.582493	0.060206	NA	NA	NA	NA	NA
ENSG00000137692	NA	NA	-1.32453	NA	NA	NA	NA	NA	NA	NA	NA	NA	NA	NA	NA	NA	NA	NA	NA	NA	NA	NA	-1.2553	NA	NA	NA	NA	NA	NA	NA	NA	NA	NA	NA	-1.29142	NA	NA	NA	NA	NA	-1.5202	NA	NA	NA	NA	NA	NA	NA	NA	NA	NA	NA	NA	-1.43591	NA	NA	NA	-1.05059	NA	NA	NA	NA	NA	-1.29744	NA	-0.948244	NA	NA	NA	NA	NA	NA	NA	NA	NA	NA	NA	NA	NA	NA	NA	NA	-1.36668	NA	-1.40581	NA	NA	NA	NA	NA	NA	NA	NA	NA	NA	NA	NA	NA	NA	NA	-1.28239	NA	-1.03554	NA	NA	NA	NA	NA	NA	NA	NA	NA	NA	NA	NA	NA	NA	NA	NA	NA	NA	NA	-0.85643	NA	NA	NA	NA	NA	NA	NA	NA	NA	NA	NA	NA	NA	NA	NA	NA	-1.06264	NA	NA	NA	NA	NA	NA	NA	NA	NA	NA	NA	NA	NA	NA	NA	NA	NA	NA	NA	NA	NA	NA	NA	NA	NA	NA	NA	NA	NA	NA	NA	NA	NA	NA	NA	NA	NA	NA	NA	NA	NA	NA
ENSG00000187240	NA	NA	NA	NA	NA	NA	-0.866966	-1.06264	NA	NA	NA	NA	NA	NA	NA	NA	NA	NA	NA	NA	NA	NA	NA	NA	NA	NA	NA	NA	NA	NA	NA	NA	NA	NA	NA	NA	NA	NA	NA	NA	NA	NA	NA	NA	NA	NA	NA	NA	NA	NA	NA	-0.222762	NA	NA	NA	NA	NA	NA	NA	NA	NA	NA	NA	NA	NA	NA	NA	NA	NA	NA	NA	NA	-0.517772	NA	NA	NA	NA	NA	NA	NA	NA	NA	NA	NA	NA	NA	NA	NA	NA	NA	NA	NA	NA	NA	NA	NA	NA	NA	NA	NA	NA	NA	NA	NA	NA	NA	NA	NA	NA	NA	NA	NA	NA	NA	NA	NA	NA	NA	-0.978347	NA	NA	NA	NA	-0.532823	NA	NA	-0.749565	NA	NA	NA	NA	NA	NA	NA	NA	NA	NA	NA	NA	NA	NA	NA	NA	NA	NA	NA	NA	NA	NA	NA	NA	NA	NA	NA	NA	NA	NA	NA	NA	NA	NA	NA	NA	NA	NA	NA	NA	NA	NA	NA	NA	NA	NA	NA	NA	NA	NA	NA	NA	NA	NA	NA
ENSG00000170962	NA	NA	NA	NA	NA	NA	NA	-1.5774	NA	-1.62255	NA	NA	NA	NA	-0.367257	NA	NA	NA	NA	-2.11022	NA	NA	NA	-1.8122	-1.79414	-1.64663	NA	NA	NA	NA	NA	NA	NA	NA	NA	-1.93261	NA	NA	NA	NA	NA	NA	NA	NA	-1.97476	NA	-1.77307	NA	NA	NA	NA	NA	-1.85736	NA	NA	NA	NA	NA	-1.51418	NA	-1.19509	NA	NA	NA	NA	NA	NA	-2.25772	NA	NA	NA	NA	NA	NA	NA	NA	-1.67674	NA	NA	NA	NA	NA	-1.17402	NA	NA	-1.59847	-1.24024	NA	-1.17402	NA	NA	-0.222762	-2.10721	-1.24927	-1.26734	NA	-1.74296	NA	NA	NA	NA	NA	NA	NA	NA	NA	NA	NA	-1.61954	NA	NA	-1.02049	-2.06808	NA	NA	NA	NA	NA	NA	-1.61954	NA	NA	NA	-0.361236	NA	NA	NA	NA	-1.43591	NA	NA	NA	-1.33356	NA	NA	NA	NA	NA	NA	NA	NA	-1.61653	-1.41183	NA	-1.50214	-1.6376	NA	NA	NA	NA	-1.66771	NA	NA	NA	NA	NA	NA	NA	-1.13187	NA	NA	NA	NA	NA	NA	NA	NA	NA	NA	NA	NA	-1.65566	NA	NA	NA	NA	NA	NA	-1.70383	NA	NA	-1.87542
ENSG00000196954	-1.60449	-1.82123	-1.73092	-1.48107	-1.28841	-1.65115	-1.94465	-1.77307	-1.39678	-1.51418	-1.97476	-1.64964	-1.53525	-1.54729	-1.50515	-1.4028	-1.84531	-1.60449	-1.74597	-1.71587	-1.77909	-1.64362	-1.94766	-1.22519	-1.71888	-1.84531	-2.00185	-1.69179	-1.62857	-1.54127	-1.6376	-1.85736	-1.59847	-1.80016	-1.57439	-1.74296	-1.71888	-1.32754	NA	-1.67072	NA	-1.62556	-1.68577	-1.63459	-1.58643	-1.57439	-1.31249	-1.45096	-1.68577	-1.56837	-1.62857	NA	-1.55934	-1.50214	-1.53224	-1.64362	-1.64061	-1.62556	-1.6376	-1.46301	-1.44494	-1.83628	-1.52622	-1.66169	-1.81822	-1.57138	-2.01991	-1.49612	-1.51418	-1.47505	-1.58643	-1.57439	NA	-1.65868	-1.7821	-1.62255	-1.64964	-1.76705	-1.5774	-1.76103	-1.05963	NA	-1.35765	-1.39377	-1.46	-1.44193	-1.41484	NA	-1.79113	-1.78511	-1.99282	NA	-1.68577	-1.22519	-1.52923	-1.54127	-1.168	-1.27336	-1.24626	-1.68878	-1.77909	-1.44494	NA	-1.59847	NA	-1.93261	-2.04399	-1.72791	-1.6376	-1.38173	-1.52622	-1.8423	-1.52923	NA	-1.32453	-1.68878	-1.43591	-1.65717	-1.26132	-1.6647	-1.67674	-1.75199	NA	-1.64964	-1.39979	-1.50816	NA	-1.61051	-1.61954	-1.67373	-1.58342	-1.32152	-1.60148	-1.23723	-1.48709	-1.84531	-0.996409	NA	-1.7821	NA	-1.54428	-1.8122	-1.8423	-1.55331	-1.77006	-2.0169	-1.77909	-1.77909	-1.84531	-1.7249	-1.7249	-1.46	-1.755	-1.80618	-1.4028	-1.48408	-1.01748	NA	-1.90853	-1.61352	-1.51719	NA	-1.28841	-1.59847	-1.47204	-1.68577	-1.29744	-1.56536	-1.64061	-1.70383	-1.79113	-2.11022	-1.6647	-1.74898	-1.64362	NA	-1.67674	-1.39678	-1.41484	-1.66169	-1.39678	-1.44494
ENSG00000137757	NA	NA	NA	NA	NA	NA	NA	NA	NA	NA	NA	NA	NA	NA	NA	NA	NA	NA	NA	NA	NA	NA	NA	NA	NA	NA	NA	NA	NA	NA	NA	NA	NA	NA	NA	NA	NA	NA	NA	NA	NA	NA	NA	NA	NA	NA	NA	NA	NA	NA	NA	NA	NA	NA	NA	NA	NA	NA	NA	NA	NA	NA	NA	NA	NA	NA	NA	NA	NA	NA	NA	NA	NA	NA	NA	NA	NA	NA	NA	NA	NA	NA	NA	NA	NA	NA	NA	NA	NA	NA	NA	NA	NA	NA	NA	NA	NA	NA	NA	NA	NA	NA	NA	NA	NA	NA	NA	NA	NA	NA	NA	NA	NA	NA	NA	NA	NA	NA	NA	NA	NA	NA	NA	NA	NA	NA	NA	NA	NA	NA	NA	NA	NA	NA	NA	NA	NA	NA	NA	NA	NA	NA	NA	NA	NA	NA	NA	NA	NA	NA	NA	NA	NA	NA	NA	NA	NA	NA	NA	NA	NA	NA	NA	NA	NA	NA	NA	NA	NA	NA	NA	NA	NA	NA	NA	NA	NA	NA	NA	NA	NA	NA
ENSG00000137752	NA	-1.33356	-1.48107	NA	NA	NA	NA	-1.21917	-1.3727	NA	-1.42688	-1.56536	-1.168	-1.2282	-1.26132	-1.5774	NA	-1.28239	NA	NA	-1.12585	-1.18606	NA	NA	-1.04758	-1.1981	-0.70742	-1.39076	NA	-1.07769	-1.42387	-1.21917	-1.4901	NA	-1.13488	-1.43892	-1.58643	NA	-1.27035	-1.28239	NA	-1.49913	-1.57439	-1.32754	-1.46301	NA	NA	-1.47505	-1.30647	-1.4028	-0.939214	NA	-1.10478	NA	-1.65868	-1.39076	-1.755	-1.56235	NA	-1.30045	NA	NA	NA	NA	-1.18305	-1.39979	-1.36367	-1.3727	-1.32152	NA	-1.29744	-1.1981	NA	NA	-1.32453	-1.21315	-1.5202	-1.50515	-1.24024	-1.46602	NA	NA	NA	NA	-1.07769	NA	NA	NA	-1.21014	-1.12886	-1.50816	NA	NA	-1.47806	NA	-1.19208	NA	NA	NA	-1.28239	NA	NA	NA	-1.50816	NA	-1.37571	-1.33055	-1.50816	-1.21616	NA	NA	-1.45397	NA	NA	NA	-1.23723	NA	-1.0822	NA	-1.48107	-1.50816	-1.02049	NA	NA	-1.33055	-0.936203	NA	NA	NA	-1.16198	-1.39678	NA	NA	-1.09274	NA	-1.39076	NA	NA	-1.14993	NA	NA	NA	-1.11983	-1.42688	-1.30045	NA	-1.60449	-1.23422	-1.22218	-0.969317	-1.17703	NA	-1.1409	-1.36668	NA	NA	NA	NA	-1.0807	-1.23723	NA	NA	NA	-1.30948	NA	NA	NA	-1.01748	-1.29142	-1.3456	-1.51719	-1.70684	-1.29142	-1.65265	-1.26132	NA	-1.07468	-1.2553	NA	-1.04156	NA	NA
ENSG00000152578	NA	NA	NA	NA	NA	NA	NA	NA	NA	NA	NA	NA	NA	NA	NA	NA	NA	NA	NA	NA	NA	NA	NA	NA	NA	NA	NA	NA	NA	NA	NA	NA	NA	NA	NA	NA	NA	NA	NA	NA	NA	NA	NA	NA	NA	NA	NA	NA	NA	NA	NA	NA	NA	NA	NA	NA	NA	NA	NA	NA	NA	NA	NA	NA	NA	NA	NA	NA	NA	NA	NA	NA	NA	NA	NA	NA	NA	NA	NA	NA	NA	NA	NA	NA	NA	NA	NA	-0.632163	NA	NA	NA	NA	NA	NA	NA	NA	NA	NA	NA	NA	NA	NA	-0.70441	NA	NA	NA	NA	NA	NA	NA	NA	NA	NA	NA	NA	NA	NA	NA	NA	NA	NA	NA	-0.326618	NA	NA	NA	NA	NA	NA	NA	NA	NA	NA	NA	NA	NA	NA	NA	NA	NA	NA	NA	NA	NA	NA	NA	NA	NA	NA	NA	NA	NA	NA	NA	NA	NA	NA	NA	NA	NA	NA	NA	NA	NA	NA	NA	NA	NA	NA	NA	NA	NA	NA	NA	NA	NA	NA	NA	NA	NA	NA	NA
ENSG00000170903	NA	NA	NA	NA	NA	NA	NA	NA	NA	NA	NA	NA	NA	NA	NA	NA	NA	NA	NA	NA	NA	NA	NA	NA	NA	NA	NA	NA	NA	NA	NA	NA	-0.668287	NA	NA	NA	NA	NA	NA	NA	NA	NA	NA	NA	NA	NA	NA	NA	NA	NA	NA	NA	NA	NA	-1.30346	NA	NA	NA	-1.23723	NA	NA	-0.951255	NA	NA	NA	NA	NA	NA	NA	NA	NA	NA	NA	NA	NA	NA	NA	NA	NA	NA	NA	NA	NA	NA	NA	NA	NA	NA	NA	NA	NA	NA	NA	NA	NA	NA	NA	NA	NA	NA	NA	NA	NA	NA	NA	NA	NA	NA	NA	NA	NA	NA	NA	NA	NA	NA	NA	NA	NA	NA	NA	NA	NA	NA	NA	NA	NA	NA	NA	NA	NA	NA	NA	NA	NA	NA	NA	NA	NA	NA	NA	NA	NA	NA	NA	NA	NA	NA	NA	NA	NA	NA	NA	NA	NA	NA	NA	NA	NA	NA	NA	NA	NA	NA	NA	NA	NA	NA	NA	NA	NA	NA	NA	NA	NA	NA	NA	NA	NA	NA	NA	NA
ENSG00000149313	-1.04156	-1.27637	-1.09575	-1.45096	-1.06866	-0.916636	-1.42086	-1.16499	-1.02651	-1.22218	-1.1108	-1.16198	-1.12585	-1.26132	-1.23422	-0.927172	-1.38474	-1.0807	-1.25831	-1.4028	-1.36367	-1.02651	-0.909111	-1.22519	-0.978347	-1.15294	-1.03554	-0.972327	-1.22218	-1.15596	-1.24626	-1.21014	-0.993399	-1.10478	-1.11682	-1.19509	-1.26132	-1.19208	-1.47204	-1.5774	-0.966306	-1.61352	-1.0536	-1.51117	-1.27938	-1.4329	-1.38474	-1.11381	-1.26734	-1.0807	-1.15596	-1.05963	-1.15897	-1.0235	-1.00845	-0.764616	-1.13789	-1.18004	-1.11983	-1.07769	-1.27035	-1.02651	-1.15596	-1.34259	-1.46	-1.11983	-1.2282	-1.37872	-0.824822	-1.0235	-1.13789	-1.29142	-1.32152	-1.18305	-1.13789	-1.1108	-1.11381	-1.37872	-1.08973	-1.19509	-1.18004	-0.927172	-1.20412	-1.46	-0.836863	-1.25831	-1.29744	-1.24927	-1.29744	-1.38474	-1.24325	-1.01748	-1.36969	-1.41183	-1.02952	-1.11381	-1.0235	-1.51117	-1.08672	-1.15294	-1.15596	-1.33657	-1.2282	-1.24626	-1.31851	-1.24325	-1.13187	-1.20111	-1.20111	-1.16198	-1.00544	NA	-1.29142	-0.972327	-1.02952	-0.827832	-1.05963	-1.25981	-1.30647	-1.16198	-1.39076	-1.12886	-1.19057	-1.12585	-1.03253	-1.00845	-1.30647	-1.2854	-1.29744	-1.12284	-1.14692	-1.0536	-1.06866	-1.10779	-1.18606	-1.33055	-1.45699	-1.23723	-1.44494	-0.758596	-1.20111	-1.03554	-1.08672	-1.07167	-1.18907	-0.993399	-1.21616	-1.07167	-1.02651	-1.1108	-1.48709	-0.872987	-1.06264	-0.975337	-0.683338	-0.978347	-1.14692	-1.20111	-1.12585	-1.49612	-1.09575	-0.996409	-1.21917	-1.11682	-0.743544	-0.987378	-0.969317	-0.869977	-1.11381	-1.26734	-1.13187	-0.897069	-1.03253	-1.02049	-0.978347	-0.769132	-1.0536	-0.909111	-1.09575	-1.11682	-0.996409	-1.35162
ENSG00000152402	NA	NA	NA	NA	NA	NA	NA	NA	NA	NA	NA	NA	NA	NA	NA	NA	NA	NA	NA	NA	NA	NA	NA	NA	NA	NA	NA	NA	NA	NA	NA	NA	NA	NA	NA	NA	NA	NA	NA	NA	NA	NA	NA	NA	NA	NA	NA	NA	NA	NA	NA	NA	NA	NA	NA	NA	NA	NA	NA	NA	NA	NA	NA	NA	NA	NA	NA	NA	NA	NA	NA	NA	NA	NA	NA	NA	NA	NA	NA	NA	NA	NA	NA	NA	NA	NA	NA	NA	NA	NA	NA	NA	NA	NA	NA	NA	NA	NA	NA	NA	NA	NA	NA	-1.10177	NA	NA	NA	NA	NA	NA	NA	NA	NA	NA	NA	NA	NA	NA	NA	NA	NA	NA	NA	NA	NA	NA	NA	NA	NA	NA	NA	NA	NA	NA	NA	NA	NA	NA	NA	NA	NA	NA	NA	NA	NA	NA	NA	NA	NA	NA	NA	NA	NA	NA	NA	NA	NA	NA	NA	NA	NA	NA	NA	NA	NA	NA	NA	NA	NA	NA	NA	NA	NA	NA	NA	NA	NA	NA	NA	NA	NA	NA
ENSG00000137760	NA	NA	NA	NA	NA	NA	NA	NA	NA	NA	NA	NA	NA	NA	NA	NA	NA	NA	NA	NA	NA	NA	NA	NA	NA	NA	NA	NA	NA	NA	NA	NA	NA	NA	NA	NA	NA	NA	NA	NA	NA	NA	NA	NA	NA	NA	NA	NA	NA	NA	NA	NA	NA	NA	NA	NA	NA	NA	NA	NA	NA	NA	NA	NA	NA	NA	NA	NA	NA	NA	NA	NA	NA	NA	NA	NA	NA	NA	NA	NA	NA	NA	NA	NA	NA	NA	NA	NA	NA	NA	NA	NA	NA	NA	NA	NA	NA	NA	NA	NA	NA	NA	NA	NA	NA	NA	NA	NA	NA	NA	NA	NA	NA	NA	NA	NA	NA	NA	NA	NA	NA	NA	NA	NA	NA	NA	NA	NA	NA	NA	NA	NA	NA	NA	NA	NA	NA	NA	NA	NA	NA	NA	NA	NA	NA	NA	NA	NA	NA	NA	NA	NA	NA	NA	NA	NA	NA	NA	NA	NA	NA	NA	NA	NA	NA	NA	NA	NA	NA	NA	NA	NA	NA	NA	NA	NA	NA	NA	NA	NA	NA	NA
ENSG00000110675	NA	NA	NA	NA	NA	NA	NA	NA	NA	NA	NA	NA	NA	NA	NA	NA	NA	NA	NA	NA	NA	NA	NA	NA	NA	NA	NA	NA	NA	NA	NA	NA	NA	NA	NA	NA	NA	NA	NA	NA	NA	NA	NA	NA	NA	NA	NA	NA	NA	NA	NA	NA	NA	NA	NA	NA	NA	NA	NA	NA	NA	NA	NA	NA	NA	NA	NA	NA	NA	NA	NA	NA	NA	NA	NA	NA	NA	NA	NA	NA	NA	NA	NA	NA	NA	NA	NA	NA	NA	NA	NA	NA	NA	NA	NA	NA	NA	NA	NA	NA	NA	NA	NA	NA	NA	NA	NA	NA	NA	NA	NA	NA	NA	NA	NA	NA	NA	NA	NA	NA	NA	NA	NA	NA	NA	NA	NA	NA	NA	NA	NA	NA	NA	NA	NA	NA	NA	NA	NA	NA	NA	NA	NA	NA	NA	NA	NA	NA	NA	NA	NA	NA	NA	NA	NA	NA	NA	NA	NA	NA	NA	NA	NA	NA	NA	NA	NA	NA	NA	NA	NA	NA	NA	NA	NA	NA	NA	NA	NA	NA	NA	NA
ENSG00000110660	NA	NA	NA	NA	NA	NA	NA	NA	NA	NA	NA	NA	NA	NA	NA	NA	NA	NA	NA	NA	NA	NA	NA	NA	NA	NA	NA	NA	NA	NA	NA	NA	NA	NA	NA	NA	NA	NA	NA	NA	NA	NA	NA	NA	NA	NA	NA	NA	NA	NA	NA	NA	NA	NA	NA	NA	NA	NA	NA	NA	NA	NA	NA	NA	NA	NA	NA	NA	NA	NA	NA	NA	NA	NA	NA	NA	NA	NA	NA	NA	NA	NA	NA	NA	NA	NA	NA	NA	NA	NA	NA	NA	NA	NA	NA	NA	NA	NA	NA	NA	NA	NA	NA	NA	NA	NA	NA	NA	NA	NA	NA	NA	NA	NA	NA	NA	NA	NA	NA	NA	NA	NA	NA	NA	NA	NA	NA	NA	NA	NA	NA	NA	NA	NA	NA	NA	NA	NA	NA	NA	NA	NA	NA	NA	NA	NA	NA	NA	NA	NA	NA	NA	NA	NA	NA	NA	NA	NA	NA	NA	NA	NA	NA	NA	NA	NA	NA	NA	NA	NA	NA	NA	NA	NA	NA	NA	NA	NA	NA	NA	NA	NA
ENSG00000179331	NA	NA	NA	NA	NA	NA	NA	NA	NA	NA	NA	NA	NA	NA	NA	NA	NA	NA	NA	NA	NA	NA	NA	NA	NA	NA	NA	NA	NA	NA	NA	NA	NA	NA	NA	NA	NA	NA	NA	NA	NA	NA	NA	NA	NA	NA	NA	NA	NA	NA	NA	NA	NA	NA	NA	NA	NA	NA	NA	NA	NA	NA	NA	NA	NA	NA	NA	NA	NA	NA	NA	NA	NA	NA	NA	NA	NA	NA	NA	NA	NA	NA	NA	NA	NA	NA	NA	NA	NA	NA	NA	NA	NA	NA	NA	NA	NA	NA	NA	NA	NA	NA	NA	NA	NA	NA	NA	NA	NA	NA	NA	NA	NA	NA	NA	NA	NA	NA	NA	NA	NA	NA	NA	NA	NA	NA	NA	NA	NA	NA	NA	NA	NA	NA	NA	NA	NA	NA	NA	NA	NA	NA	NA	NA	NA	NA	NA	NA	NA	NA	NA	NA	NA	NA	NA	NA	NA	NA	NA	NA	NA	NA	NA	NA	NA	NA	NA	NA	NA	NA	NA	NA	NA	NA	NA	NA	NA	NA	NA	NA	NA	NA
ENSG00000166266	-1.16499	-1.11983	-1.02049	-1.14692	-0.951255	-0.916636	-0.957275	-1.02952	-0.99942	-1.11381	-0.933193	-1.12585	-1.11682	-1.03855	-1.03855	-0.794719	-1.30045	-0.921152	-1.09876	-0.921152	-1.21315	NA	-0.933193	-1.05963	NA	-0.969317	-1.23121	-0.866966	-1.18305	-0.966306	-1.02651	-1.05963	-1.12284	-0.99942	-1.0235	-0.972327	-0.939214	-1.04758	-1.05963	-1.29443	-0.617111	-1.34259	-0.996409	-1.21616	-1.12886	-0.888038	-1.08973	-0.818802	-1.00544	-1.10779	-1.13789	NA	-1.10177	-0.863956	-0.894059	NA	NA	-0.990389	-0.882018	-0.933193	-1.06264	-0.909111	-1.0235	-1.18606	-1.37571	-0.963296	NA	-1.05662	-0.749565	-1.0235	-1.13187	NA	NA	-1.07769	-0.833853	-1.02049	-0.960286	-1.1981	-0.939214	-0.921152	-1.06565	-0.788699	-1.09274	-1.03855	-0.927172	NA	-1.00243	-0.80074	-1.04457	-1.20412	-1.17703	-0.888038	-1.19208	-1.08672	-0.954265	-0.918141	-1.0536	-1.24626	-1.04156	-1.01146	-1.15294	-1.09274	-0.785688	-0.918141	-1.0235	-1.02651	-1.01146	-0.996409	-0.888038	-1.0807	-1.01447	-1.05963	-1.03855	-1.14692	-0.984368	-0.854925	-1.1108	NA	-0.990389	-1.04758	-0.981358	-0.924162	-0.877502	-0.966306	-0.9061	-1.14692	NA	-1.02651	-1.21014	-1.07167	-0.882018	-0.987378	-1.15294	-1.24325	-0.921152	-1.18606	-1.12886	-1.03554	NA	-0.590019	-1.17703	-1.15294	-1.17101	-1.03554	-1.11682	-1.08371	-0.963296	-1.0235	-1.08973	-0.978347	-1.03554	-1.01146	-0.978347	-0.948244	-0.912121	-0.885028	-1.26433	-0.990389	NA	-1.31851	NA	-1.17703	-1.94766	-1.13789	NA	-0.90309	-0.882018	-0.942224	-1.05662	-0.80676	NA	-0.918141	-1.1409	-1.00845	-0.821812	-0.717957	-0.978347	-0.984368	-1.13488	-1.14993	-1.09274	-0.924162
ENSG00000075239	-1.53826	-1.55331	-1.38775	-1.33055	-1.61051	-1.74146	-2.01088	-1.90251	-1.65265	-1.35463	-1.6376	-1.57439	-1.65566	-1.82424	-2.00185	-1.79113	-1.61352	-1.61653	-1.70082	-1.90251	-1.50515	-1.55633	-1.64964	-1.99884	-1.80919	-1.92358	-1.90552	-1.89348	-1.59847	-1.8694	-1.8122	-1.94766	-1.76404	-1.61352	-1.96874	-1.73393	-1.51719	-1.84531	-1.97476	-2.06206	NA	-1.89047	-1.71587	-1.80317	-1.68276	-1.79414	-0.942224	-1.8423	-1.87542	-1.67674	-1.63459	-2.20655	-1.4028	-1.62857	-1.71286	-1.33958	-1.67072	-1.55934	-1.67373	-1.75199	-1.58041	-1.67674	-1.58944	-1.60148	-1.83929	-1.9868	-1.77307	-1.83929	-1.8122	-1.27035	-1.95971	-1.69781	-2.14333	-1.55331	-1.88746	-1.45096	-1.83929	-2.00787	-1.79414	-1.93261	-1.71888	-1.46301	-2.0169	-1.68577	-1.79715	-2.07711	-1.70985	-1.57439	-1.93261	-1.80618	-1.83929	-1.74296	-2.02292	-1.56837	-1.72791	-1.755	-1.82424	-1.66169	-1.39377	-1.61051	-1.88746	-2.14032	-1.6075	-1.94766	-1.47806	-1.8423	-1.72189	-1.88144	-1.85133	-1.41183	-1.49612	-2.05603	-1.85434	-1.55633	-1.5503	-1.6075	-1.82123	-1.6662	-1.8694	-2.17946	-1.88144	-1.56536	-1.52472	-1.89649	-1.53525	-1.7249	-1.88746	-1.74898	-1.47806	-1.91154	-1.55934	-1.53826	-1.68577	-1.73393	-1.54729	-1.7821	-1.9296	-1.55934	-1.69781	-1.72791	-1.4901	-1.61653	-1.74898	-1.82123	-1.55934	-1.76705	-1.69179	-1.44795	-1.52923	-1.6948	-1.70383	-1.68577	-1.80317	-1.75802	-1.64964	-1.85133	-1.62857	-1.14993	-1.98981	-1.98981	-1.97476	-1.73393	-1.34259	-1.58944	-1.46	-1.68276	-1.49913	-1.50816	-1.5774	-1.74898	-1.67373	-2.01088	-1.74597	-1.76404	-1.92659	-0.913626	-1.75199	-1.33356	-1.81822	-1.59245	-1.43591	-1.84832
ENSG00000149311	-0.993399	NA	-1.31249	NA	NA	NA	-1.27637	-1.44795	-1.07468	-1.35162	NA	-0.897069	-1.168	-0.990389	-0.851915	NA	-1.00544	NA	-1.08672	-1.08371	NA	NA	NA	NA	-1.28239	NA	NA	NA	NA	-0.80676	-1.05059	NA	-0.951255	NA	NA	NA	NA	NA	NA	NA	NA	-1.30045	-0.614101	-1.52923	-0.921152	-1.28841	NA	-1.27336	-1.05963	-0.791709	NA	NA	-1.67373	NA	-0.984368	NA	-1.39377	NA	NA	-1.13789	NA	NA	NA	NA	NA	-1.05059	NA	NA	NA	NA	-0.912121	NA	NA	NA	NA	-1.2282	NA	NA	-1.27336	NA	NA	NA	NA	NA	NA	NA	NA	-1.3456	NA	NA	NA	-1.27035	NA	NA	NA	-1.30045	NA	NA	NA	NA	NA	NA	-1.24927	-1.45397	NA	-1.30647	-1.03253	NA	NA	NA	NA	NA	NA	NA	NA	-1.39979	NA	NA	-1.13187	NA	-1.19208	NA	-1.38323	-0.857935	-1.00845	-1.15596	NA	NA	NA	NA	NA	NA	-1.1108	-1.52321	NA	-0.960286	NA	NA	NA	NA	NA	-0.818802	NA	-1.48709	-1.26734	-1.15596	NA	NA	NA	NA	NA	NA	NA	NA	NA	NA	NA	NA	NA	NA	NA	NA	NA	NA	NA	NA	NA	NA	NA	-1.27938	-1.0536	NA	-1.4028	NA	NA	NA	NA	NA	-1.02952	NA	NA	NA
ENSG00000178202	-1.1409	-1.0536	-1.05963	-1.04758	-1.01146	-0.961791	-0.885028	-0.933193	NA	-1.18606	-1.22218	-1.08672	NA	NA	-1.22218	-1.15897	-1.20111	-1.31249	-1.10478	-1.01146	NA	NA	-1.25831	-1.48408	-1.16198	-1.08672	-1.01146	-1.10177	-1.01146	-1.26433	-1.09575	-1.34259	NA	-1.32152	-0.972327	-1.24626	-1.36066	NA	-1.01146	-1.05963	NA	-1.38173	-1.09575	-1.36066	-1.32453	-0.845894	NA	-1.15897	-1.0235	NA	-0.815791	NA	-1.12284	-0.951255	-1.14391	NA	-0.984368	-1.25228	NA	-1.11983	NA	-0.894059	-1.04457	-1.43892	-1.30045	-1.20713	-1.14993	-1.23723	-1.08973	-1.62255	-1.24325	-1.15294	-0.758596	-1.05059	-1.04758	-1.17703	-1.13789	-1.14692	-0.963296	-1.13488	NA	NA	-1.22519	-1.32453	-1.18305	-1.20111	-1.168	NA	-0.767626	-0.918141	-1.30647	NA	-1.0235	-1.31249	-1.27336	-1.14692	-1.03855	-1.23723	NA	-1.18907	-1.03855	-1.14993	NA	-1.1409	NA	-1.06866	-1.24024	-1.25228	-1.23121	-1.33055	-0.860946	-1.11381	-1.24927	-1.07769	-1.1108	-1.10177	NA	NA	-1.03554	-1.33958	-1.32754	-0.809771	NA	-1.14993	-1.09575	-0.909111	NA	-1.28841	-1.29744	-1.33356	-1.16499	-0.936203	-0.987378	-1.09274	-1.1108	-1.04758	-1.26433	-1.36668	-0.692369	NA	-0.942224	-1.04758	-1.02651	-0.930183	-1.14391	-1.08371	-1.168	-1.19509	-1.12284	NA	-1.12886	-0.948244	-0.99942	-1.03855	NA	-1.08371	-1.10478	NA	-0.984368	-1.04156	-1.27938	NA	-1.10177	-1.07769	-1.1981	-0.942224	NA	NA	-1.20713	-0.722472	-1.42086	-0.996409	-1.08672	-1.28841	-1.08672	NA	NA	-1.15596	NA	NA	-1.51117	-1.07468
ENSG00000110723	NA	NA	NA	NA	NA	NA	NA	NA	NA	NA	NA	NA	NA	NA	NA	NA	NA	NA	NA	NA	NA	NA	NA	NA	NA	NA	NA	NA	NA	NA	NA	NA	NA	NA	NA	NA	NA	NA	NA	NA	NA	NA	NA	NA	NA	NA	NA	NA	NA	NA	NA	NA	NA	NA	NA	NA	NA	NA	NA	NA	NA	NA	NA	NA	NA	NA	NA	NA	NA	NA	NA	NA	NA	NA	NA	NA	NA	NA	NA	NA	NA	NA	NA	NA	NA	NA	NA	NA	NA	NA	NA	NA	NA	NA	NA	NA	NA	NA	NA	NA	NA	NA	NA	NA	NA	NA	NA	NA	NA	NA	NA	NA	NA	NA	NA	NA	NA	NA	NA	NA	NA	NA	-0.627648	NA	NA	NA	NA	NA	NA	NA	NA	NA	NA	NA	NA	NA	NA	NA	-0.764616	NA	NA	NA	NA	NA	NA	NA	NA	NA	NA	NA	NA	NA	NA	NA	NA	NA	NA	NA	NA	NA	NA	NA	NA	NA	NA	NA	NA	NA	NA	NA	NA	NA	NA	NA	NA	NA	NA	NA	NA	-0.770637	NA	NA
ENSG00000178105	NA	NA	NA	NA	NA	NA	NA	NA	NA	NA	NA	NA	NA	NA	NA	NA	NA	NA	NA	-0.990389	NA	NA	NA	NA	NA	NA	NA	NA	NA	-0.872987	NA	NA	NA	NA	NA	NA	NA	NA	NA	NA	NA	NA	NA	NA	NA	NA	NA	NA	NA	NA	NA	-0.875997	NA	NA	NA	NA	NA	NA	NA	NA	NA	NA	NA	NA	NA	NA	NA	NA	NA	NA	NA	NA	-0.882018	NA	NA	NA	NA	NA	NA	NA	NA	NA	NA	NA	NA	NA	NA	NA	NA	NA	NA	NA	NA	NA	NA	NA	NA	NA	NA	NA	NA	NA	NA	NA	NA	NA	NA	NA	NA	NA	NA	NA	NA	NA	NA	NA	NA	NA	NA	NA	NA	NA	NA	NA	NA	NA	-0.924162	NA	NA	NA	NA	NA	NA	NA	NA	NA	NA	NA	NA	NA	NA	NA	NA	NA	NA	NA	NA	NA	NA	NA	NA	NA	NA	NA	NA	NA	NA	NA	NA	NA	NA	NA	NA	NA	NA	NA	NA	NA	NA	NA	NA	NA	NA	NA	NA	NA	NA	NA	NA	NA	NA	NA
ENSG00000149289	NA	NA	NA	NA	NA	NA	NA	NA	NA	NA	NA	NA	NA	NA	NA	NA	NA	NA	NA	NA	NA	NA	NA	NA	NA	NA	NA	NA	NA	NA	NA	NA	NA	NA	NA	NA	NA	NA	NA	NA	NA	NA	NA	NA	NA	NA	NA	NA	NA	NA	NA	NA	NA	NA	NA	NA	NA	NA	NA	NA	NA	NA	NA	NA	NA	NA	NA	NA	NA	NA	NA	NA	NA	NA	NA	NA	NA	NA	NA	NA	NA	NA	NA	NA	NA	NA	NA	NA	NA	NA	NA	NA	NA	NA	NA	NA	NA	NA	NA	NA	NA	NA	NA	NA	NA	NA	NA	NA	NA	NA	NA	NA	NA	NA	NA	NA	NA	NA	NA	NA	NA	NA	NA	NA	NA	NA	NA	NA	NA	NA	NA	NA	NA	NA	NA	NA	NA	NA	NA	NA	NA	NA	NA	NA	NA	NA	NA	NA	NA	NA	NA	NA	NA	NA	NA	NA	NA	NA	NA	NA	NA	NA	NA	NA	NA	NA	NA	NA	NA	NA	NA	NA	NA	NA	NA	NA	NA	NA	NA	NA	NA	NA
ENSG00000137710	-1.6376	-1.65265	-1.45699	-1.87843	-1.59546	-1.59696	-1.74597	-1.85736	-1.31249	-1.62857	-1.88144	-1.71286	-1.61653	-1.47806	-1.75199	-1.81822	-1.45096	-1.68276	-1.46602	-1.71888	-1.59546	NA	-1.51719	-1.41785	-1.76103	-1.82424	-1.84531	-1.65566	-1.6075	-1.84832	-1.6948	-1.92659	-1.36367	-1.56536	-1.83628	-1.53525	-1.62556	-1.73995	NA	-1.43591	-1.52321	-1.53224	-1.44795	-1.46	-1.83929	-1.54729	NA	-1.66169	-1.3155	-1.49913	NA	-1.51117	-1.49311	-1.47806	-1.6075	NA	-1.37872	-1.50515	-1.52622	-1.45096	-1.43892	-1.55934	-1.68878	-1.89649	-1.84832	-1.45699	-1.32152	-1.54127	-1.59546	-0.764616	-1.50214	-1.72189	-1.46602	-1.46301	-1.50214	-1.84531	-1.76705	-1.61051	-1.73995	-1.53826	-1.59847	-1.46903	-1.46903	-1.64964	-1.67072	-1.43892	-1.70383	-1.67373	-1.51117	-1.77909	-1.71587	-1.67975	-1.91154	-1.82424	-1.59847	-1.47204	-1.67674	-1.84832	-1.67373	-1.83628	-1.51719	-1.46903	-1.48107	-1.82123	-1.64964	-1.42387	-1.70985	-1.89047	-1.82725	-1.64964	-1.57138	-1.95368	-1.44193	-1.53224	-1.58643	-1.51719	-1.69781	NA	-1.94465	-1.85736	-1.64663	-1.59546	-1.53977	-1.67975	-1.58041	-1.39678	-1.64362	-1.66169	-1.7249	-2.14333	-1.61954	-1.46301	-1.48709	-1.29443	-1.39377	-1.17402	-1.61051	-1.6948	NA	-1.63158	-1.09274	-1.45397	-1.23422	-1.27637	-1.90552	-1.62857	-1.58041	-1.85434	-1.43892	-1.77307	-1.78511	-1.62556	-1.18004	-1.72189	-1.53525	-1.4028	-1.63459	-1.62857	-1.62255	-1.83026	-1.40581	-1.73995	-1.32754	-1.24325	-1.2854	-1.54127	-1.41484	NA	-1.73995	-1.6376	-1.70985	-1.32754	-1.98379	-1.82725	-1.5202	-1.44946	-1.26734	-1.57138	-1.69179	NA	-1.98981	-1.51418
ENSG00000137714	-1.99884	-1.77909	-1.47806	-1.83628	-1.99282	NA	-1.42989	NA	-1.80919	-1.80618	NA	-1.86639	-1.83327	NA	-1.99884	NA	-1.99583	-1.9296	-2.11925	NA	-2.10721	NA	-1.98379	-1.87241	-2.02894	NA	-1.48107	NA	-1.24024	NA	NA	-1.65566	-1.71587	-2.02894	-1.89348	NA	-1.92057	-1.80016	-2.03797	-1.63158	NA	-1.98379	-1.59546	-1.53826	-1.98981	NA	-3.40164	NA	-1.8694	-1.9296	-1.8995	-1.47204	-2.05905	-1.77909	NA	NA	-1.79715	-2.08012	-1.90853	-1.86639	-1.72791	NA	-2.01088	NA	NA	NA	-2.1915	-1.86639	NA	0.0662266	-1.84531	-2.12828	-1.1108	-1.96874	-1.83327	-1.84832	-1.83929	-1.79414	NA	-2.12226	-1.85736	-2.04098	-2.35104	-2.23364	NA	-1.88746	-1.90853	NA	NA	-2.26074	-1.93562	NA	-1.70684	-2.08313	-2.0741	NA	NA	-2.29084	-1.51418	NA	-2.33298	-2.18247	NA	NA	-2.22762	-1.54729	NA	-1.83327	NA	-1.90552	-1.8122	-1.88144	-2.02894	-2.1343	-1.74296	-2.05001	-1.82725	NA	NA	-2.1614	NA	-2.04098	NA	-1.94164	NA	-2.14935	NA	-2.13129	-1.8995	-1.60449	NA	-1.90853	-1.99884	NA	-1.95368	-2.2216	-2.34201	-1.57439	NA	NA	-1.27035	-2.08012	-1.73092	NA	-1.755	-2.04098	NA	-1.79113	-1.19208	-2.11624	NA	-2.05905	-1.95669	NA	-1.68878	NA	-2.22762	-2.22461	NA	-2.1614	-1.74296	-1.83327	-1.32754	NA	-1.89649	-2.05905	-1.87542	-1.83929	NA	NA	-1.73694	-2.03195	NA	NA	NA	-2.13581	NA	-1.67674	-2.06507	NA	-1.46	-2.2517
ENSG00000204381	NA	NA	NA	NA	-1.18305	NA	-1.25831	-1.07468	NA	NA	-0.963296	NA	NA	NA	NA	-0.824822	NA	-1.35765	NA	-1.15596	NA	NA	-0.863956	-1.26433	NA	-1.31249	NA	-0.818802	NA	NA	-1.39678	NA	-1.67674	NA	NA	NA	NA	NA	NA	NA	-0.776657	NA	NA	NA	-1.03554	-1.36367	NA	-0.882018	NA	NA	NA	NA	NA	NA	-0.99942	NA	NA	-0.945234	NA	-1.2854	-0.860946	-1.33657	NA	-1.32754	NA	NA	NA	-0.981358	-0.788699	-2.26676	NA	-1.07468	-0.912121	-0.788699	-0.924162	NA	-0.812781	NA	-1.12284	-1.26433	NA	NA	-1.07167	NA	-1.17402	-1.11682	NA	NA	NA	NA	-0.90008	NA	NA	NA	NA	NA	NA	NA	NA	-1.14391	-1.02049	-1.5202	NA	-0.996409	NA	NA	NA	-1.07769	NA	NA	NA	-1.14692	-0.740534	NA	NA	-1.05662	NA	NA	-1.09876	-1.59847	-1.41785	NA	NA	NA	NA	NA	NA	-1.09274	NA	NA	NA	NA	NA	NA	NA	NA	NA	NA	NA	NA	NA	NA	NA	NA	NA	NA	NA	NA	NA	NA	-1.13187	NA	NA	NA	NA	-0.851915	NA	NA	-1.59847	NA	-1.2854	NA	NA	NA	NA	-1.65265	NA	NA	-1.81521	-1.36367	NA	NA	NA	NA	-1.21616	NA	NA	NA	NA	NA	-2.12527	-1.12585
ENSG00000170145	NA	NA	-0.981358	NA	-1.01146	NA	NA	-0.713441	NA	NA	NA	-1.0536	NA	NA	NA	NA	-1.20111	NA	NA	NA	NA	NA	NA	NA	NA	NA	NA	NA	NA	-1.60449	NA	NA	NA	NA	NA	-1.06866	NA	-0.60507	NA	NA	NA	-1.73092	NA	NA	NA	NA	-0.770637	NA	-1.37571	NA	NA	NA	NA	-0.882018	NA	NA	-1.03554	-0.960286	-1.01146	-1.12886	NA	NA	-1.2854	NA	NA	-1.2553	NA	NA	NA	NA	NA	NA	NA	-0.936203	NA	NA	NA	NA	NA	NA	NA	NA	NA	NA	NA	NA	NA	NA	NA	NA	NA	NA	NA	NA	NA	-1.20111	NA	NA	NA	-1.05059	NA	NA	NA	NA	NA	NA	-1.67975	NA	NA	-1.18907	NA	NA	-0.743544	NA	-1.1409	NA	-1.18004	NA	NA	NA	NA	NA	-1.18756	NA	-1.10478	NA	NA	NA	NA	NA	NA	NA	NA	NA	NA	-1.13488	NA	NA	NA	NA	NA	-1.34861	NA	NA	-1.2553	NA	NA	-1.1409	-1.39377	NA	NA	-1.07468	NA	-1.0536	NA	-0.80375	NA	NA	NA	NA	-0.845894	NA	NA	NA	NA	NA	NA	NA	NA	NA	NA	NA	NA	NA	NA	-0.94975	NA	NA	NA	NA	NA	-0.854925
ENSG00000137713	NA	NA	-1.44494	-1.21616	NA	NA	-1.90853	-0.9061	NA	-1.07167	NA	-1.15294	NA	NA	NA	NA	-1.2553	-1.12585	-1.18305	NA	-0.921152	-0.888038	NA	NA	-0.936203	NA	NA	NA	-1.29744	NA	NA	NA	NA	NA	-1.15897	-1.26132	NA	NA	NA	-0.972327	NA	NA	NA	-2.01389	-1.2553	-0.869977	-1.48709	NA	-1.0536	NA	-1.2553	-1.16198	-1.36668	NA	NA	-1.13187	-1.11381	-1.17703	-1.26734	NA	NA	NA	NA	NA	NA	NA	NA	NA	NA	NA	-0.891049	NA	-1.00544	-1.18907	NA	NA	NA	-1.10177	NA	NA	NA	-1.2553	NA	NA	NA	NA	NA	-1.61653	NA	-1.18606	-1.31249	-1.51117	-1.38775	NA	NA	NA	NA	NA	NA	NA	NA	NA	-1.24626	NA	NA	-1.89348	NA	NA	NA	NA	NA	-1.91455	NA	-1.53224	NA	-1.22218	NA	-0.991894	NA	-0.812781	NA	NA	NA	NA	NA	NA	-1.12886	NA	NA	-1.0235	-1.28239	NA	NA	-1.27938	NA	-1.12585	NA	NA	-0.854925	NA	NA	-0.918141	NA	-1.04457	-1.18004	-1.05662	-1.31249	-1.17703	-1.71888	-0.713441	NA	NA	NA	-1.26132	NA	NA	NA	NA	NA	NA	NA	NA	NA	-1.10478	NA	NA	NA	NA	-1.11983	NA	NA	NA	-1.15897	NA	NA	-1.70533	NA	NA	NA	-0.933193	NA	NA
ENSG00000086848	-0.629153	NA	NA	NA	NA	NA	NA	-1.168	NA	-0.60206	NA	NA	NA	NA	NA	NA	-0.680328	NA	-0.767626	NA	NA	-1.35765	NA	NA	-0.888038	NA	NA	NA	NA	NA	NA	NA	NA	NA	NA	-1.00544	NA	NA	NA	-1.37872	NA	NA	NA	-1.20713	NA	NA	NA	NA	NA	NA	-1.48107	NA	NA	NA	NA	-1.45699	NA	NA	NA	NA	NA	NA	NA	NA	NA	NA	NA	NA	NA	NA	NA	NA	NA	NA	NA	NA	NA	NA	NA	NA	NA	NA	NA	NA	NA	NA	NA	NA	NA	NA	-1.04758	NA	NA	NA	NA	-1.27035	NA	NA	NA	NA	-1.33958	NA	NA	NA	NA	-1.14993	NA	NA	NA	NA	NA	NA	-1.40882	NA	NA	NA	NA	-1.2568	NA	NA	NA	NA	NA	NA	NA	NA	NA	NA	-1.08371	NA	NA	NA	-0.869977	NA	NA	NA	-1.17703	NA	NA	NA	NA	-0.725482	NA	-1.13187	NA	-0.70742	NA	NA	-1.1981	NA	NA	NA	NA	NA	NA	NA	NA	NA	NA	NA	NA	NA	NA	-1.3456	NA	NA	NA	NA	NA	NA	NA	NA	NA	NA	NA	NA	NA	NA	NA	-1.61653	NA	NA
ENSG00000109846	NA	-2.85978	-1.97175	-2.75141	-2.68519	-2.97267	-2.5437	-1.98078	-2.09216	-2.40824	-2.73034	-2.76045	-2.7484	-2.90193	-3.0976	-2.67917	-2.00185	-2.05603	-1.82725	-2.82667	-1.83026	-1.99583	-2.39921	-2.91397	-2.67315	-2.36309	-2.45942	-2.26977	-2.14634	-2.45038	-2.14634	-3.07954	-2.27579	-2.22461	-2.51661	-2.2216	-2.45339	-2.47447	-2.9802	-2.47748	-2.76045	-2.56779	-2.26977	-2.57682	-2.31191	-2.33298	-2.78754	-2.57983	-2.47146	-2.32696	-2.3089	-2.4564	-2.36008	-1.94766	-2.61896	-2.25772	-3.10663	-2.46243	-2.59488	-2.42329	-2.38115	-2.99224	-1.92659	-3.40766	-3.29929	-2.55574	-2.58886	-2.75743	-2.56177	-3.65751	-2.50156	-2.90795	-2.70927	-2.36309	-2.70024	-2.79958	-2.96515	-2.19752	-2.3962	-2.66713	-2.7183	-1.95669	-2.79657	-2.90193	-3.0675	-3.08857	-2.51962	-2.97418	-2.67616	-2.17344	-3.04341	-3.10663	-2.87785	-2.75141	-2.35104	-2.29084	-2.18548	-2.66713	-2.74238	-2.56177	-2.45339	-2.42028	-2.6882	-2.72733	-2.08313	-1.74597	-2.64304	-2.79657	-2.72733	-2.4263	-2.02292	-3.36552	-2.34502	-2.02593	-1.92659	-2.17043	-2.28181	-2.41276	-2.49554	-3.05244	-3.0675	-1.95067	-2.80108	-2.85677	-2.3089	-1.67072	-2.0741	-2.72432	-2.88688	-2.35706	-2.48952	-2.30589	-2.23966	-2.62197	-2.34502	-2.17344	-3.05244	-2.2788	-2.29686	-2.48049	NA	-1.90251	-1.98379	-2.02894	-2.73636	-2.17946	-2.32997	-2.6882	-2.34201	-1.66771	-2.12828	-1.65868	-2.5437	-2.45942	-2.11323	-2.43533	-2.41426	-2.08614	-2.29686	-2.8929	-3.07352	-2.23364	-2.36309	-2.1343	-2.52263	-2.06808	-2.03797	-2.44436	-2.29385	-2.14333	-2.35104	-1.74597	-2.28181	-2.63702	-2.38416	-1.56686	-2.13731	-2.77249	-2.27579	-1.98981	-3.52506	-2.36309
ENSG00000149300	-1.44494	-1.18907	-1.4329	NA	-1.2553	NA	NA	NA	NA	NA	NA	-1.15897	NA	NA	NA	NA	NA	NA	NA	NA	NA	NA	NA	-0.553895	NA	NA	NA	NA	NA	NA	NA	NA	NA	NA	NA	NA	NA	NA	NA	NA	NA	NA	NA	-1.27336	NA	NA	NA	NA	NA	NA	NA	NA	NA	NA	NA	NA	NA	-1.0235	NA	NA	NA	NA	NA	NA	NA	NA	NA	NA	NA	NA	-1.30948	-1.3456	NA	NA	NA	-1.24927	NA	NA	NA	NA	NA	NA	NA	NA	NA	NA	NA	NA	NA	NA	-1.26734	NA	NA	NA	NA	NA	NA	NA	NA	NA	NA	NA	NA	NA	NA	-1.63459	NA	NA	NA	NA	NA	NA	NA	-0.328123	NA	-0.195669	NA	NA	NA	NA	NA	NA	NA	-1.32754	NA	-1.47204	NA	NA	-1.29744	NA	NA	NA	NA	NA	NA	-0.851915	NA	NA	NA	NA	NA	-1.53224	NA	NA	-1.39076	-1.26734	NA	NA	-1.61051	NA	NA	NA	NA	NA	NA	NA	NA	NA	NA	NA	NA	NA	NA	-1.22519	NA	NA	NA	NA	NA	NA	-1.15897	NA	NA	NA	NA	NA	NA	NA	NA	NA	NA	NA
ENSG00000150768	NA	-1.26734	-1.24325	-1.64061	-1.48709	-1.3441	-1.56536	NA	NA	-1.39979	-1.52923	-1.35765	-1.35765	NA	-1.73694	-1.40882	-1.42086	-1.46602	-1.29744	-1.64663	-1.92358	-1.69781	-1.49612	-1.63459	NA	-1.59847	-1.48408	-1.32754	-1.43591	-1.56837	-1.81521	-1.58944	-1.43892	-1.27938	-1.56536	-1.46301	-1.12585	-1.21014	-1.94164	-1.60449	-1.01447	-1.52321	-1.43892	-1.38775	-1.53826	-1.46602	-0.590019	-1.33055	-1.3155	NA	-1.6075	-1.52321	-1.60449	-1.66169	-1.44494	-1.30948	-1.51117	-1.50214	-1.50515	-1.52923	-1.38474	-1.0235	-1.53826	-1.21616	-1.36668	-1.42688	-1.39076	-1.50515	-1.49913	-1.17703	-1.70383	-1.32152	-1.6376	-1.43892	-1.46301	-1.18907	-1.46301	-1.57138	-1.34861	-1.58643	-1.45096	-1.30045	-1.71888	-1.46903	-1.40882	-1.6948	-1.42688	-1.01146	-1.46602	-1.95669	-1.37872	-1.31851	-1.65265	-1.14391	-1.41785	-1.44795	-1.83026	-1.5503	-1.27637	-1.19208	NA	-1.65868	-1.02651	-1.59847	-1.32754	-1.21315	-1.30948	-1.46903	-1.78511	-1.43892	-1.36668	-1.87241	-1.47806	-1.21917	-1.72791	-1.47204	-1.31851	-1.49762	-1.50214	-1.67674	-1.53224	-1.95368	-0.979853	-1.52923	-1.40581	-1.1981	-1.43892	-1.42989	-1.21014	-1.61954	-1.48408	-1.53224	-1.27938	-1.57138	-1.36066	-1.49913	-1.58041	-1.10177	-1.61051	-1.0235	-1.5202	-1.33657	-1.60449	NA	-1.25831	-1.39076	-1.38173	-1.21917	-1.58041	-1.88445	-1.4329	-1.70684	-1.6376	-1.32152	-1.24626	-1.41484	-1.66169	-1.11381	-1.5202	-1.84531	-1.58643	-1.33356	-1.67674	-1.39377	-1.13789	-1.61352	-0.942224	-1.40882	-1.67975	-1.54428	-1.27035	-1.53826	-1.56536	-1.30045	-1.42387	-1.03103	-1.47204	-1.04758	-1.41484	-1.47204	-0.984368	-1.58041
ENSG00000150776	NA	NA	NA	NA	NA	NA	NA	NA	NA	-1.21917	NA	NA	NA	NA	NA	NA	NA	NA	NA	NA	NA	NA	NA	NA	NA	NA	NA	-1.51117	NA	NA	-1.22519	NA	NA	NA	NA	NA	NA	NA	NA	NA	NA	NA	NA	NA	NA	NA	NA	NA	NA	NA	NA	NA	NA	NA	NA	NA	NA	NA	NA	NA	NA	NA	NA	NA	NA	NA	NA	NA	NA	NA	NA	NA	-1.28239	NA	NA	NA	-1.40581	NA	NA	NA	NA	NA	NA	NA	NA	NA	NA	NA	-1.01748	NA	NA	NA	NA	NA	NA	NA	NA	NA	NA	NA	NA	NA	NA	NA	NA	NA	NA	NA	NA	NA	NA	NA	NA	NA	NA	NA	NA	NA	NA	NA	NA	NA	NA	NA	NA	NA	NA	NA	NA	NA	NA	NA	NA	NA	NA	NA	NA	NA	NA	NA	NA	NA	NA	NA	NA	NA	NA	NA	NA	NA	NA	NA	NA	NA	NA	NA	NA	NA	-0.9061	NA	-1.26734	NA	NA	NA	NA	NA	NA	NA	NA	NA	NA	NA	NA	NA	NA	NA	NA	NA	NA	NA	NA	NA
ENSG00000150779	-1.56837	NA	-1.48408	-2.06808	-1.80618	NA	-1.5774	-1.60148	NA	NA	NA	-1.62556	-1.70684	-1.88144	-1.95067	-1.96573	-1.5774	-1.73995	-1.73393	-1.97476	NA	-1.99282	-1.81822	-2.14333	NA	NA	-2.07109	-1.83026	-1.45397	NA	-1.90552	-1.81521	-1.70383	-2.14935	-1.86639	-1.95067	-1.86338	-1.83026	NA	-1.85133	-2.07711	NA	-1.98981	NA	-1.32152	NA	-1.33657	NA	-1.88144	NA	-1.67373	-1.8423	-2.00787	-1.94766	-1.77608	-1.98981	-2.00185	-1.60449	-1.6075	NA	NA	-1.67373	-1.92659	-1.74296	NA	-1.6075	NA	-1.95368	NA	-1.33356	-1.98379	NA	NA	-1.67373	-1.99884	-1.33657	-1.88144	-1.80919	-1.54729	-2.28482	-1.89047	NA	-1.39678	NA	-1.56235	-2.19451	-2.0741	-1.42989	NA	NA	-1.77608	NA	-1.95368	-1.98078	-1.6376	-1.72791	NA	NA	-2.10119	-1.76705	NA	NA	-1.45096	NA	-1.76103	-1.57138	NA	-1.64362	-1.72189	-1.91455	-1.80317	-2.12226	NA	NA	-1.71888	-1.53525	-2.20956	NA	-1.57439	NA	-1.76103	NA	NA	-2.04098	-1.80919	NA	-1.92057	-1.71888	NA	NA	NA	NA	NA	-1.52321	NA	NA	NA	-1.6948	NA	-1.71587	-1.51719	-1.59245	-1.80919	NA	-1.61051	-1.5774	-2.10721	-1.11983	-1.55633	-1.58342	-1.24325	-1.83929	-1.86639	-1.67072	-1.55633	-1.70082	-1.86338	-2.30288	NA	NA	NA	-2.11925	-1.72791	-1.80016	-2.17043	NA	-1.70383	NA	-1.59847	-1.47204	-1.59847	NA	-1.85736	-2.01389	NA	-1.47053	-1.55633	-1.89649	NA	-1.98379	-1.39979	-1.99583
ENSG00000204370	NA	-1.96874	-1.74597	NA	-1.79113	NA	-1.76404	-2.06507	NA	NA	-1.93863	NA	NA	NA	NA	NA	-1.94465	NA	-2.14634	NA	-2.047	NA	NA	-1.95669	NA	NA	NA	NA	NA	NA	NA	NA	NA	NA	NA	-1.83026	-1.54127	-1.97175	NA	NA	-1.62255	NA	-1.98379	NA	NA	NA	NA	NA	NA	-1.95368	-1.70383	NA	NA	-2.14634	NA	NA	-1.77307	NA	-1.90552	-2.047	NA	NA	-2.12527	NA	-2.11022	-1.75802	NA	NA	NA	NA	NA	-1.87843	NA	-1.8995	-2.21257	NA	NA	NA	NA	NA	NA	-2.05905	-1.84832	-1.64663	NA	-2.15537	NA	-1.54428	NA	-1.80016	NA	NA	NA	NA	NA	-1.76705	NA	-1.5774	NA	NA	NA	-2.06206	NA	-2.23364	NA	-1.82725	NA	-2.02292	NA	-1.61051	-2.14032	NA	NA	NA	-1.79113	NA	-1.90853	NA	NA	-2.21558	NA	-1.66771	-1.57288	NA	-2.01389	-1.27336	-1.55934	NA	NA	-2.0741	-1.8995	NA	NA	NA	-1.5202	-1.96573	-1.77909	-1.61051	-1.68276	-1.90853	NA	NA	NA	-1.87542	NA	-1.81521	NA	-1.99282	-1.53826	NA	NA	NA	NA	NA	NA	-1.86037	NA	-2.1042	-1.99884	-2.14032	NA	-2.00185	NA	NA	NA	-2.06206	-1.73694	NA	NA	NA	NA	NA	NA	NA	-2.00486	-1.8408	NA	-2.01991	NA	NA	NA	NA
ENSG00000150782	-1.58342	-1.2854	-1.24325	NA	NA	-1.42839	NA	NA	-1.17101	-1.64663	-1.56536	-1.18004	-1.17703	-1.25831	-0.608081	NA	-1.70082	NA	-1.41785	NA	-1.45397	-1.95669	NA	-1.6948	NA	-1.41785	-0.755585	NA	NA	NA	-1.68577	-1.0536	-1.20713	NA	-0.869977	-1.6376	NA	NA	NA	-1.83628	NA	-1.68878	-1.0807	NA	NA	NA	NA	NA	-1.79715	-1.32754	-1.94465	NA	NA	NA	NA	-2.1614	-1.61352	NA	NA	-1.23121	NA	-1.45096	NA	-1.55633	-1.168	-1.65868	-1.53224	-1.86639	NA	-1.41785	-1.71888	-1.42086	NA	NA	NA	-1.6376	NA	-1.33958	NA	-1.39678	NA	NA	-1.70684	NA	NA	-1.57439	-1.58944	NA	-1.57138	-1.11983	-1.55331	NA	NA	NA	-1.49913	-1.39076	NA	NA	NA	NA	-1.75802	-1.37571	NA	-1.46602	-0.725482	-1.28841	-1.63459	NA	-1.44795	NA	NA	NA	NA	NA	NA	-1.69781	NA	-1.9281	NA	-1.9868	-0.921152	-1.49311	NA	NA	NA	-1.71888	NA	NA	NA	-1.21014	NA	NA	-1.88746	-0.915131	NA	-1.88144	NA	-1.27637	-1.80317	NA	NA	-1.72189	-1.61954	-1.42086	-1.42387	-1.40882	-2.00787	NA	-1.23422	-1.27035	NA	NA	-1.45699	-1.62255	NA	-1.59546	NA	-1.43892	NA	NA	NA	NA	-1.42688	-1.55331	NA	NA	NA	-2.0169	-2.67315	NA	-1.62857	-1.98379	NA	-1.12886	NA	NA	-1.71888	-1.44795	NA	-1.99583	NA	-1.64061
ENSG00000197580	NA	NA	-1.0807	-1.55633	NA	NA	-1.68577	-2.30288	NA	NA	-1.68878	NA	NA	NA	-2.37513	-2.23966	NA	NA	NA	NA	NA	NA	NA	NA	NA	-2.01991	NA	-1.86338	-1.37872	NA	-2.03195	-1.58643	NA	-1.20412	-1.88445	NA	NA	-1.33657	NA	NA	-1.67072	NA	NA	-1.09575	NA	-1.87241	-0.80375	-1.82725	NA	NA	NA	-1.94766	NA	NA	-2.38717	NA	NA	NA	-1.6948	NA	NA	-1.33055	NA	NA	-1.84531	NA	NA	NA	-2.16441	NA	NA	NA	NA	NA	-1.6948	NA	-3.13974	-1.5503	-1.91154	NA	-1.19208	NA	NA	-1.1108	-2.13731	NA	-1.55331	NA	NA	NA	-1.5503	-1.91154	-1.75802	-1.12585	NA	NA	NA	-1.20111	-0.647214	-1.49612	NA	NA	-1.8122	-2.28482	NA	-1.10779	-2.14032	-2.08614	-1.8995	-1.08371	NA	NA	NA	NA	NA	-1.65265	-1.168	NA	-2.06507	NA	-2.20655	NA	-1.87692	-2.05001	-1.63459	NA	-1.90552	NA	-0.442514	-1.74597	NA	NA	NA	NA	NA	NA	-1.13789	-0.851915	NA	-1.62255	-0.547875	NA	NA	NA	NA	NA	NA	NA	-1.19208	NA	-1.21014	NA	NA	-1.69179	-0.927172	NA	-1.36668	NA	NA	NA	NA	-0.839874	NA	NA	-0.915131	NA	NA	NA	-2.11323	NA	NA	-1.42989	NA	NA	-1.68577	NA	NA	NA	-1.22519	NA	-1.6376	NA
ENSG00000150787	NA	NA	NA	-1.42989	-1.28239	-1.46451	-1.49913	NA	NA	-1.10779	NA	-1.35765	NA	NA	-1.75199	NA	-1.43892	-1.46903	NA	-1.36969	NA	-1.73393	-1.41484	NA	-1.23422	NA	NA	NA	-1.07167	NA	-1.06264	-1.61653	-1.94766	NA	-0.749565	-1.16499	NA	NA	-1.45397	-1.57138	-2.23063	NA	NA	-1.41183	NA	NA	NA	NA	-1.56837	NA	-1.67674	-1.27336	-1.29142	NA	-1.5503	-1.63158	-1.46301	-1.0807	-1.32152	NA	-1.26433	NA	-1.168	-0.966306	-1.45699	NA	-1.50816	NA	NA	-0.839874	-1.52622	NA	NA	-1.23723	NA	NA	NA	-1.6075	NA	-1.168	-1.77909	NA	-2.09517	NA	-1.82725	-1.39076	-1.31249	NA	NA	NA	-1.21014	-0.848905	NA	NA	-1.35765	NA	NA	NA	-1.52622	-1.21616	-1.1409	NA	NA	NA	NA	-1.48408	NA	NA	NA	-1.37571	-1.09575	-1.31249	-1.09876	NA	NA	-1.51719	NA	NA	NA	NA	NA	NA	NA	-1.08371	-1.4028	NA	-0.972327	NA	-1.58342	NA	-1.31249	-0.972327	-1.11682	-0.897069	NA	NA	NA	NA	NA	NA	NA	NA	-1.77006	-1.28841	-0.948244	-1.05963	-1.11682	NA	-1.79113	NA	NA	-1.34259	-1.47806	-1.41183	NA	NA	-1.38775	NA	NA	NA	NA	-2.05302	-1.1409	NA	NA	-1.24024	-1.34861	-1.86338	NA	NA	-1.38173	NA	NA	NA	NA	NA	NA	NA	NA	NA	-0.764616	-1.38775
ENSG00000149294	NA	-1.36969	NA	-1.93863	-1.48709	-1.83177	-1.39377	-1.6376	NA	NA	-1.60148	-1.46903	NA	NA	-2.64304	-1.82725	NA	NA	NA	-1.54729	NA	NA	-1.43591	NA	NA	-1.60148	-1.89649	NA	-1.95368	-1.69179	-1.09876	-2.01389	NA	-1.8423	NA	NA	NA	-1.97175	NA	NA	-1.13789	NA	NA	NA	NA	-1.61954	-2.62799	-1.95971	NA	NA	NA	NA	NA	-1.45699	-1.6376	NA	NA	NA	-1.71286	NA	NA	-1.53826	-1.35162	-2.01389	-2.06206	-1.09575	NA	NA	-1.79113	-1.33958	NA	NA	-1.46	-1.47806	-1.7249	-1.69781	-1.65265	-1.49612	-1.90251	-1.07167	-2.23966	-1.66169	NA	-1.58944	-1.68878	NA	-1.98379	-1.09575	NA	NA	-1.6647	-1.94164	-1.7249	-1.7821	NA	-0.945234	NA	-1.73393	-2.2788	-1.79715	-1.24024	NA	-1.26433	-1.54729	-1.57439	NA	-1.74597	-1.75802	-1.50515	-1.76705	-1.34861	NA	NA	NA	-1.55633	-1.46301	-2.1042	NA	-1.71587	-1.55934	-1.62255	NA	-1.06414	-1.58643	-1.53224	NA	NA	-1.52321	-1.77909	-1.82123	NA	-1.33055	NA	-2.1042	-1.41484	NA	-1.89047	-1.78511	NA	-1.16499	NA	NA	NA	-1.19509	-1.80016	NA	NA	NA	NA	NA	NA	-1.33055	NA	-1.65265	-2.03797	NA	-1.8995	NA	NA	NA	NA	-2.00185	-1.55331	NA	-1.97777	-1.42086	-1.69781	NA	-1.50214	-1.39979	-1.57439	-1.11983	NA	-1.77909	-1.82725	NA	NA	-1.74597	-2.10119	NA	-2.48651	NA
ENSG00000149292	NA	NA	NA	NA	NA	NA	NA	NA	NA	NA	NA	NA	NA	NA	NA	NA	NA	NA	NA	NA	NA	NA	NA	NA	NA	NA	NA	NA	NA	NA	NA	NA	NA	NA	NA	NA	NA	NA	NA	NA	NA	NA	NA	NA	NA	NA	NA	NA	NA	NA	NA	-1.08672	NA	NA	NA	NA	NA	NA	NA	NA	NA	NA	NA	NA	NA	NA	NA	NA	NA	NA	NA	NA	NA	NA	NA	NA	NA	NA	NA	NA	NA	NA	NA	NA	NA	NA	NA	NA	NA	NA	NA	NA	NA	NA	NA	NA	NA	NA	NA	NA	NA	NA	NA	NA	NA	NA	NA	NA	NA	NA	NA	NA	NA	NA	NA	NA	NA	NA	NA	NA	NA	NA	NA	NA	NA	NA	-1.23422	NA	NA	NA	NA	NA	NA	NA	NA	NA	NA	NA	NA	NA	NA	NA	NA	NA	NA	NA	NA	NA	NA	NA	NA	NA	NA	NA	NA	NA	NA	NA	NA	NA	NA	NA	NA	NA	NA	NA	NA	NA	NA	NA	NA	NA	NA	NA	NA	NA	NA	NA	NA	NA	NA	NA
ENSG00000166682	NA	NA	NA	NA	NA	NA	NA	NA	NA	NA	NA	NA	NA	NA	NA	NA	NA	NA	NA	NA	NA	NA	NA	NA	NA	NA	NA	NA	NA	NA	NA	NA	NA	NA	NA	NA	NA	NA	NA	NA	NA	NA	NA	NA	NA	NA	NA	NA	NA	NA	NA	NA	NA	NA	NA	NA	NA	NA	NA	NA	NA	NA	NA	NA	NA	0.0120412	NA	NA	NA	NA	NA	NA	NA	NA	NA	NA	NA	NA	NA	-0.936203	NA	NA	NA	NA	NA	NA	NA	NA	NA	NA	NA	NA	NA	NA	NA	-0.743544	NA	NA	NA	NA	NA	NA	NA	NA	NA	NA	NA	NA	NA	NA	NA	NA	NA	NA	NA	NA	NA	NA	NA	NA	NA	NA	NA	NA	NA	NA	NA	NA	NA	NA	NA	NA	NA	NA	NA	NA	NA	NA	NA	NA	NA	NA	NA	NA	NA	NA	NA	NA	NA	NA	NA	NA	NA	NA	NA	NA	NA	NA	NA	NA	NA	NA	NA	NA	NA	NA	NA	NA	NA	NA	NA	NA	NA	NA	NA	NA	NA	NA	NA	NA	NA	NA
ENSG00000086827	-1.01146	-1.01146	-1.08973	-0.975337	NA	-1.30798	-1.30045	-1.36668	-1.12585	-1.0235	-1.28841	-1.09575	-1.10779	-1.04758	-1.19208	-1.24325	-1.09274	-1.10478	-1.1409	-1.24626	-1.36969	-1.40581	-1.20111	-1.30948	-1.37571	-1.47806	-1.2553	-1.34861	-0.981358	-1.35765	-1.32754	-1.03554	-1.08973	-1.25228	-1.23422	-1.40882	-1.168	NA	-1.48709	-1.50816	-1.08672	-1.27938	-1.07769	-1.32453	-1.15897	-1.43591	-1.29744	-1.37872	-1.11682	-1.11381	-1.42688	-1.07468	-1.24626	-1.24325	-1.23723	-1.44494	-1.30647	-1.13789	-0.894059	-1.16499	NA	NA	-1.26433	-0.948244	-1.20111	-1.16499	-1.2282	-1.21917	-1.2282	-0.990389	-1.27637	-1.03855	-1.23422	NA	-1.25228	-1.04758	-1.06264	-1.1108	-1.37571	-1.29744	NA	-0.969317	-1.02049	-1.14391	-1.20713	-1.14993	NA	-1.24024	-1.36367	-1.33657	-1.24024	-1.02651	NA	-1.14391	-1.17402	NA	-1.46301	-1.10177	NA	-1.18606	-1.19208	-1.24325	-1.18606	-1.29142	-1.10478	-1.28841	-1.17101	-1.30647	-1.35765	-1.09274	-1.20412	-1.41183	-1.26734	-1.02952	-1.35765	-1.25228	NA	-1.50063	-1.36367	-1.28841	-1.09274	-1.20111	-1.21767	-1.01146	-1.32453	NA	-1.14692	NA	-1.15596	-1.22519	-1.18907	-1.1981	-1.09274	-1.44795	NA	-1.13789	-1.20111	-0.981358	-1.53224	NA	-1.44494	-0.996409	-1.65265	-1.52622	-1.11983	-1.18907	-1.15596	-1.1108	-1.24024	-1.22519	-1.58944	-1.18305	-1.20111	-1.2553	-1.07769	-1.04156	-1.35765	-1.23723	-1.5202	-1.73995	-1.14391	-1.10779	-1.74597	-1.5202	NA	-1.24927	-1.0235	-1.44193	-1.42086	-1.3155	-1.00243	-1.26734	-1.47505	-1.16499	-1.09274	-1.09725	-1.49913	-1.24024	-0.996409	-1.53826	-1.01447	-1.27336
ENSG00000109906	-1.30647	-1.29744	-1.3727	NA	-1.21616	-1.32905	-0.842884	-1.63158	NA	NA	-0.752575	-1.12585	-1.17101	-1.09876	NA	NA	-1.31851	NA	-1.24024	NA	-1.30948	-0.909111	-1.02049	-1.02049	NA	-1.32453	-1.4028	-0.939214	-1.22218	-1.27035	NA	-1.24325	NA	-1.5202	NA	NA	-1.29142	-1.11983	-1.84531	NA	-1.11983	NA	NA	-1.35162	NA	NA	NA	-1.09876	-1.17402	NA	-1.33055	NA	-1.41785	-1.47204	-1.17402	-0.848905	-1.20111	-1.35463	NA	-1.28841	-1.11381	-0.888038	NA	-1.43591	-1.42086	-1.16499	NA	-1.20412	-0.966306	NA	NA	-1.04457	NA	-1.21315	-0.948244	NA	NA	-1.14391	-1.27637	NA	-1.33055	-1.60148	-1.14993	-1.35463	-1.55633	-1.07167	-2.06507	NA	NA	-1.79414	-1.74898	-1.18004	-1.39377	NA	-1.02049	-2.00185	-1.34861	-1.58342	-1.43892	-1.04156	NA	-1.41183	NA	-1.16499	-1.75802	-1.50816	-1.54729	NA	-1.71888	-1.44494	-1.60148	-1.10177	-0.749565	-1.2553	-1.96573	-2.09216	-1.755	-1.28389	-0.788699	-1.20713	-1.15294	-1.28239	-1.40732	-1.63158	-1.58041	-2.0169	NA	-0.984368	-1.40581	-1.50515	-1.23121	-1.90251	-1.22218	NA	-1.73694	-1.12886	-1.49612	-1.40581	NA	NA	-1.46	-1.29744	NA	-1.22519	-1.31249	-1.10177	-1.89649	-1.1409	-1.50515	NA	-1.24626	-1.52923	-1.17703	-1.23723	-1.6647	-0.882018	-1.36668	-1.28239	-1.3727	-1.18305	-1.28841	-1.95067	-1.5202	NA	-1.83327	-1.38173	-1.31249	-1.21616	NA	-0.882018	NA	NA	-1.21014	NA	NA	-1.44344	-0.355215	-1.19208	-1.61051	NA	-1.64964	-1.45699
ENSG00000166741	NA	-1.96272	-2.30288	-1.79715	-2.12828	-2.40372	NA	-2.00787	-1.83026	-1.34861	-2.42028	-1.85434	-1.94465	-1.85133	-1.67373	NA	-1.89348	-2.03797	-1.6376	NA	-2.34502	NA	-2.18247	-2.00486	-2.18247	-2.14032	-2.19752	-2.55574	-1.87241	-1.99583	-1.63158	-2.23364	-1.60148	-1.83628	-1.88445	-1.82424	-2.26074	NA	-2.95009	-1.54127	NA	-1.94766	-2.04399	-2.16742	-1.97476	-2.05001	-1.36969	-1.34259	-2.1343	-2.03496	-1.68577	NA	-1.8122	-2.05302	-1.85736	-1.42086	-2.2788	-2.02894	-1.87542	-1.9296	-2.23364	-2.50457	-1.68878	-2.53166	-2.55875	-2.35104	-2.59187	-2.02593	-2.23966	-2.24267	-2.16742	-2.11925	NA	-2.24267	-2.52865	-1.52622	-2.03195	-2.42329	-2.66111	-2.33298	-1.73393	-2.3962	-2.08313	-1.6075	-2.3089	-2.29385	-2.32395	NA	-2.15236	-1.99884	-2.09818	NA	-2.14634	-1.80618	-2.21257	-2.43232	-1.8995	-1.85434	-1.91756	-2.41426	-2.13129	-1.90251	NA	-2.10119	-2.46845	-2.61595	-2.38115	-2.4835	-2.28482	-2.03195	-2.03797	-2.47146	-2.09216	-2.47146	-1.34861	-2.20956	-1.42989	-1.11532	-1.82725	-2.10721	-2.28783	-2.02292	NA	-2.53166	-1.61653	-2.13731	NA	-2.27278	-1.86639	-2.26375	-1.76404	-2.05603	-1.63158	-1.56235	-2.36911	-2.08313	-1.96573	-1.97175	-1.22218	NA	-2.61896	-1.58944	-1.8995	-2.25772	-2.17043	-1.68276	-1.95971	-2.04399	-2.39319	-1.61954	-2.43834	-1.61954	-2.13129	-2.57983	-1.54127	-2.08012	-1.98078	-1.42989	-2.50156	-2.54972	-2.48651	-1.85736	-2.82366	NA	-1.83929	-2.18247	-2.39921	-1.52923	-1.46301	NA	-1.55331	-1.61051	-1.74296	-1.86338	-2.07711	-1.91606	-1.54428	-1.81521	-1.64362	-1.32754	-2.65508	-2.17043
ENSG00000076053	NA	NA	NA	NA	NA	NA	NA	NA	NA	NA	NA	NA	NA	NA	NA	NA	NA	NA	NA	NA	NA	NA	NA	NA	NA	-0.885028	NA	NA	NA	NA	NA	NA	NA	NA	NA	NA	NA	NA	NA	NA	NA	-1.3456	NA	-0.761606	NA	NA	NA	NA	NA	NA	NA	NA	NA	NA	NA	NA	NA	NA	NA	-0.70742	NA	NA	NA	NA	NA	NA	NA	NA	NA	NA	NA	NA	NA	NA	NA	NA	NA	NA	NA	NA	NA	NA	-1.10779	NA	NA	-1.17402	NA	NA	NA	NA	-1.40882	NA	NA	NA	NA	NA	NA	NA	NA	NA	NA	NA	NA	NA	NA	NA	NA	NA	NA	NA	NA	NA	NA	NA	NA	NA	NA	NA	NA	NA	NA	NA	NA	NA	NA	NA	NA	NA	NA	NA	NA	NA	NA	NA	NA	NA	NA	NA	NA	NA	NA	NA	NA	NA	NA	NA	NA	NA	NA	NA	NA	NA	-1.09575	NA	NA	NA	NA	NA	NA	NA	NA	NA	NA	NA	NA	NA	NA	NA	NA	NA	NA	NA	NA	NA	NA	NA	NA	NA	NA	NA	NA	NA
ENSG00000076043	-1.61653	-1.75199	-1.7821	-1.93261	-1.70684	-1.7836	-2.01088	-1.7249	-1.86639	-1.62255	-1.85434	-1.87843	-1.75802	-1.80016	-1.99282	-1.64964	-1.73694	-1.79715	-1.7821	-1.89047	-1.77307	-1.67072	-1.83628	-2.09818	-1.96573	-2.12828	-2.2216	-1.86037	-1.70985	-1.80317	NA	-2.10119	-1.79414	-1.74597	-2.05905	-2.047	-1.9296	-1.58944	-2.11323	-1.93562	-1.70985	-1.96272	-1.81521	NA	-1.70082	-2.01088	-2.10119	-1.75802	-1.81822	-1.80016	-1.59546	-1.9868	-1.67373	-1.79715	-1.92358	-1.74597	-1.77307	-1.90251	-1.89649	-1.83929	-1.65566	-1.8694	-1.77909	-2.09818	-2.25471	-1.93261	-1.94766	-1.91455	-1.80317	-1.80016	-1.79414	-1.8122	-1.93863	-1.71286	-1.94164	-1.69179	-1.88746	-1.87241	-1.52321	-1.94766	-1.71286	-1.39377	-1.96573	-1.8694	-1.8423	-1.97476	-1.69781	-1.77006	-1.81822	-1.8423	-2.0169	-1.86037	-2.12226	-1.72189	-1.74296	-1.66771	-1.54428	-1.79113	-1.64061	-1.7249	-1.80618	-1.77909	-1.64663	-1.87241	-1.63459	-1.91455	-1.81822	-1.75199	-1.94164	-1.61954	-1.6647	-2.13129	-1.77909	-1.66771	-1.70985	-1.5774	-1.67072	-1.75651	-2.05905	-2.23364	-2.05603	-1.64964	-1.58793	-2.01088	-1.69781	-1.62857	-1.93562	-1.82725	-1.71888	-1.91154	-2.02593	-1.9296	-1.755	-1.65265	-1.93261	-1.74898	-2.03496	-1.70383	-1.56235	-1.69781	-1.60449	-1.86639	-1.59847	-1.53224	-1.74597	-1.67674	-1.72791	-1.50214	-1.59546	-1.46602	-1.95067	-1.64061	-1.76404	-1.78511	-1.46301	-1.87542	-1.5774	-1.81822	-2.02292	-1.97175	-2.11925	-1.61653	-0.779668	-1.68577	-1.73995	-1.86037	-2.24568	-1.81521	-1.82725	-1.75802	-1.80016	-1.82424	-1.86639	-1.83628	-2.0741	-1.25078	-1.70082	-2.12527	-1.77307	-1.82123	-1.77006	-1.98379
ENSG00000137634	NA	NA	NA	NA	NA	NA	NA	NA	NA	NA	NA	NA	NA	NA	NA	NA	NA	NA	NA	NA	NA	NA	NA	NA	NA	NA	NA	NA	NA	NA	NA	0.331133	NA	NA	NA	NA	NA	NA	NA	NA	NA	NA	NA	NA	NA	NA	NA	NA	NA	NA	NA	NA	NA	NA	NA	NA	NA	NA	NA	NA	NA	NA	NA	NA	NA	NA	NA	NA	NA	NA	NA	NA	NA	NA	NA	NA	NA	NA	NA	NA	NA	NA	NA	NA	NA	NA	NA	NA	NA	NA	NA	NA	NA	NA	NA	NA	NA	NA	NA	NA	NA	NA	NA	NA	NA	NA	NA	NA	NA	NA	NA	NA	NA	NA	NA	NA	NA	NA	NA	NA	NA	NA	NA	NA	NA	NA	NA	NA	NA	NA	NA	NA	NA	NA	NA	NA	NA	NA	NA	NA	NA	NA	NA	NA	NA	NA	NA	NA	NA	NA	NA	NA	NA	NA	NA	NA	NA	NA	NA	NA	NA	NA	NA	NA	NA	NA	NA	NA	NA	NA	NA	NA	NA	NA	NA	NA	NA	NA	NA	NA	NA	NA
ENSG00000182985	NA	NA	-1.36066	NA	-1.48408	NA	NA	NA	NA	NA	NA	NA	NA	NA	NA	-1.37571	NA	-1.2282	NA	NA	NA	NA	-1.30948	NA	NA	NA	NA	NA	-1.04758	NA	NA	NA	NA	-1.25228	NA	NA	NA	-1.51418	NA	NA	-0.553895	-1.37571	NA	-1.49913	-1.46301	NA	-1.67072	-1.14391	-1.42387	NA	NA	-0.749565	NA	NA	-1.12284	NA	NA	-0.996409	NA	NA	-1.14692	NA	NA	NA	NA	-0.7014	-1.26433	NA	-0.80375	NA	-1.29443	-1.26734	-0.897069	-1.52321	-0.749565	NA	NA	NA	NA	-0.833853	-1.32453	NA	NA	NA	NA	NA	-1.24024	-0.885028	NA	NA	NA	-1.20111	NA	-1.24024	NA	-0.728493	NA	-1.17402	-1.4329	-1.17101	-0.939214	NA	-0.933193	NA	NA	-1.67674	-1.2553	-1.05963	NA	NA	NA	NA	NA	NA	NA	NA	NA	NA	NA	NA	NA	NA	-0.838369	-1.09575	NA	-1.10177	-0.764616	-1.33657	NA	NA	-0.963296	NA	NA	NA	-1.53224	-1.21315	NA	NA	NA	-0.770637	-1.33356	NA	NA	-0.866966	NA	NA	NA	NA	-1.35463	NA	NA	NA	-1.19208	NA	NA	NA	NA	NA	NA	NA	NA	-1.46301	NA	-1.55633	NA	NA	NA	NA	NA	NA	NA	NA	NA	NA	-1.01447	NA	NA	NA	NA	NA	NA	NA
ENSG00000137656	-1.4028	-1.30045	-1.39979	-1.31851	-1.24024	-1.42839	-1.29142	-1.30647	-1.17101	-1.32453	-1.26132	-1.30045	-1.40882	-1.60148	-1.31851	-1.53525	-1.38775	-1.47505	NA	-1.20713	-1.33356	-1.27938	-1.27637	-1.29744	NA	-1.21616	-1.37571	-1.69179	-1.25228	-1.16198	-1.40882	NA	-1.26132	-1.41183	-1.15294	-1.0536	NA	-1.2553	NA	NA	-1.30346	-1.21315	NA	-1.27637	NA	-1.22218	-1.01447	-1.06565	-1.36969	-1.38775	-1.32152	-1.55934	-1.11381	-1.30045	-1.3456	-1.31851	-1.15897	-1.21315	-1.20111	-1.19208	-1.36066	-1.44494	-1.12886	-1.26132	NA	-1.41183	-1.33356	-1.47204	-1.49612	-1.54729	-1.42387	-1.32152	-1.61051	-1.46602	-1.34259	-1.23121	-1.41785	-1.36367	-1.3155	-1.4901	-1.77909	-1.30346	-1.20713	NA	-1.46903	-1.36066	-1.10779	-1.34259	NA	-1.4028	-1.31249	NA	NA	-1.82123	-1.51418	-1.52923	-1.42387	-1.33657	-1.52622	-1.40882	-1.50816	-1.39076	-1.70684	-1.21616	-1.59245	-1.5774	-1.40581	-1.54729	NA	-1.1409	-1.11682	-1.19208	NA	-1.59847	-1.42086	-1.36066	-1.6376	-1.43441	-1.31249	-1.3727	NA	NA	-1.71136	-1.27035	-1.58041	-1.24024	-1.43892	-1.14692	-1.30045	-1.5774	-1.33657	NA	NA	-1.30346	-1.15897	-1.31851	-1.44795	-1.3727	-1.37571	-1.81822	-1.14993	-1.33958	-1.1108	-1.0807	-1.21917	-1.32453	-1.53224	-1.44494	-1.22519	-1.29443	-1.29744	-1.43892	-1.39678	-1.47806	-2.20956	-1.05963	-1.45397	-1.18907	-1.15897	NA	-1.14993	-1.33356	-0.951255	-1.33356	-1.28239	-1.23723	-1.18606	NA	-1.06264	-1.40882	-1.20111	NA	-0.731503	NA	-1.61352	-0.787193	-1.34259	-1.42688	-1.11682	-1.20412	-1.31249	-1.43892
ENSG00000109917	NA	-1.03253	NA	-0.839874	-1.03855	-0.811276	-0.830843	NA	-1.06565	-1.00544	-0.993399	-1.01748	-1.02049	-1.12284	-0.957275	NA	-1.19208	NA	-1.15294	-1.09575	-1.10177	-1.35765	-1.11983	-1.00544	-1.15596	-0.782678	-1.09876	-0.891049	NA	-0.776657	-0.939214	-1.05963	-1.2553	NA	-1.13789	-0.869977	NA	NA	-1.14993	-1.19208	-0.978347	-0.990389	-1.06264	-0.984368	-1.00845	NA	-0.942224	NA	-1.05662	-1.03855	-1.18004	-1.15294	-0.927172	-0.993399	-0.758596	-1.14692	-1.08371	-1.0235	-1.00544	-1.04156	-1.07167	-0.70742	-1.13789	-1.03554	-0.951255	-1.10779	-1.39377	-0.885028	-0.821812	-1.00243	-1.05662	-0.975337	-1.35162	-1.05662	-0.945234	-0.90309	-0.924162	NA	-0.933193	-1.13488	-1.23723	NA	-1.07468	-0.981358	-0.927172	-1.08672	-1.02651	-1.11682	-1.15596	-1.04156	-1.06565	NA	-1.15294	NA	-0.824822	NA	-0.927172	-0.987378	-1.25831	-0.833853	-1.0235	-0.848905	-1.10779	NA	-0.767626	-1.18004	NA	NA	-0.845894	NA	-1.13789	-1.22519	-1.24024	-1.13488	-1.14692	-0.99942	NA	-0.979853	NA	NA	NA	-1.11682	NA	-1.17703	NA	-1.12284	-1.15596	-1.02049	-1.15596	-1.02651	NA	-1.21917	-1.29744	NA	-1.05662	-1.11381	NA	NA	-0.975337	-1.10177	-0.927172	-1.24927	-1.00845	-0.7014	-1.02651	-1.15596	-0.788699	-1.02952	-0.821812	-1.00243	-0.809771	-1.27938	-1.06866	-0.815791	-1.01146	-0.869977	NA	NA	-0.854925	-0.758596	-1.01146	-1.02049	NA	NA	-0.869977	-1.18305	-0.987378	-1.168	NA	-0.90008	-0.9061	-0.866966	-0.764616	-0.692369	-0.737523	-1.314	-0.623132	-0.990389	NA	-1.11682	-1.05963	-0.818802
ENSG00000110243	NA	NA	NA	NA	NA	NA	NA	NA	NA	NA	NA	NA	NA	NA	NA	NA	NA	NA	NA	NA	NA	NA	NA	NA	NA	NA	NA	NA	NA	NA	NA	NA	NA	NA	NA	NA	NA	NA	NA	NA	NA	NA	NA	-0.966306	NA	NA	NA	NA	NA	NA	NA	NA	NA	NA	NA	NA	NA	NA	NA	NA	NA	NA	NA	NA	NA	NA	NA	NA	NA	NA	NA	NA	NA	NA	NA	NA	NA	NA	NA	NA	NA	NA	NA	NA	NA	NA	NA	NA	NA	NA	NA	NA	NA	NA	NA	NA	NA	NA	NA	NA	NA	NA	NA	NA	NA	NA	NA	NA	NA	NA	NA	NA	NA	NA	NA	NA	NA	NA	NA	NA	NA	NA	NA	NA	NA	NA	NA	NA	NA	NA	NA	NA	NA	NA	NA	NA	NA	NA	NA	NA	NA	NA	NA	NA	NA	NA	NA	NA	NA	NA	NA	NA	NA	NA	NA	NA	NA	NA	NA	NA	NA	NA	NA	NA	NA	NA	NA	NA	NA	NA	NA	NA	NA	NA	NA	NA	NA	NA	NA	NA	NA	NA
ENSG00000110244	NA	NA	NA	NA	NA	NA	NA	NA	NA	NA	NA	NA	NA	NA	NA	NA	NA	NA	NA	NA	NA	NA	NA	NA	NA	NA	-1.52923	NA	NA	NA	NA	NA	NA	NA	NA	NA	NA	NA	NA	NA	NA	NA	NA	-1.91455	NA	NA	NA	NA	NA	NA	-1.39678	NA	NA	NA	NA	NA	NA	NA	NA	NA	NA	NA	NA	NA	NA	NA	NA	NA	-0.695379	NA	NA	NA	NA	NA	NA	NA	NA	NA	NA	NA	NA	NA	NA	NA	NA	NA	NA	NA	NA	NA	NA	NA	NA	NA	NA	NA	NA	NA	-1.56235	-1.24024	NA	NA	NA	NA	NA	-0.948244	NA	NA	NA	NA	NA	NA	NA	NA	NA	NA	-1.32754	NA	NA	NA	NA	NA	NA	NA	NA	NA	NA	NA	NA	-1.53224	NA	NA	NA	NA	NA	NA	NA	NA	NA	NA	-1.63459	NA	NA	NA	NA	NA	NA	NA	-1.96272	NA	NA	NA	NA	NA	-0.752575	NA	NA	NA	NA	NA	NA	NA	NA	NA	NA	NA	NA	NA	NA	NA	NA	NA	NA	NA	NA	NA	NA	NA	NA	NA	NA	NA
ENSG00000110245	NA	NA	-3.26317	NA	NA	NA	NA	NA	NA	NA	NA	NA	NA	NA	NA	NA	-1.82424	-1.19509	NA	NA	NA	NA	NA	NA	NA	NA	-1.49612	NA	NA	NA	NA	NA	NA	NA	NA	NA	NA	NA	NA	NA	NA	NA	NA	-3.41669	NA	NA	NA	NA	NA	NA	NA	NA	NA	NA	NA	NA	NA	NA	NA	NA	NA	NA	NA	NA	NA	NA	NA	NA	NA	NA	NA	NA	NA	NA	NA	NA	NA	NA	NA	NA	-1.65265	NA	-0.674307	NA	NA	NA	NA	NA	NA	NA	-1.70082	NA	NA	NA	NA	NA	NA	NA	-1.67373	-1.2282	-0.237814	NA	NA	NA	-1.38474	-3.35648	NA	NA	NA	NA	NA	NA	NA	NA	-0.334143	NA	-2.34201	NA	NA	NA	NA	NA	NA	NA	NA	NA	NA	NA	NA	-1.1981	NA	NA	NA	NA	NA	NA	NA	NA	NA	NA	-3.49797	NA	NA	NA	-1.43892	-1.82725	NA	NA	-3.57624	NA	NA	NA	NA	NA	NA	NA	NA	-0.677317	NA	NA	NA	NA	NA	NA	NA	NA	NA	NA	NA	NA	NA	NA	NA	NA	NA	NA	NA	NA	-0.942224	NA	NA	NA
ENSG00000118137	NA	NA	-4.39504	NA	NA	NA	NA	NA	NA	NA	NA	NA	NA	NA	NA	NA	NA	-0.559916	NA	-0.912121	NA	NA	NA	NA	-0.863956	NA	-1.38474	NA	NA	NA	NA	NA	NA	-0.478638	NA	NA	NA	-1.66169	NA	NA	NA	NA	NA	-4.52147	NA	NA	NA	NA	NA	NA	NA	-2.2216	NA	NA	NA	NA	NA	NA	NA	NA	NA	NA	NA	NA	NA	-0.463586	NA	NA	NA	NA	NA	NA	-2.06206	NA	NA	NA	NA	NA	NA	-0.653235	-1.82424	NA	NA	-1.24325	NA	NA	NA	NA	NA	NA	-1.09876	NA	NA	-0.830843	NA	0.0993399	NA	-1.12585	-1.38775	NA	-0.334143	NA	NA	NA	-1.31851	-3.56118	NA	NA	NA	-0.445524	NA	NA	NA	NA	NA	NA	-1.24927	NA	NA	NA	NA	NA	NA	NA	NA	NA	-2.65508	NA	NA	NA	NA	NA	NA	NA	NA	-1.31851	NA	NA	NA	NA	-4.33784	NA	NA	0.255875	-1.0235	NA	NA	NA	-4.16324	NA	NA	NA	NA	NA	-1.51719	NA	-0.117402	NA	NA	NA	NA	-0.972327	NA	NA	-0.60206	NA	NA	NA	NA	NA	NA	NA	NA	NA	NA	NA	NA	NA	-1.6075	NA	NA	NA
ENSG00000168092	-0.945234	-1.28239	-1.05963	-1.27938	-1.04758	-1.36818	-1.15897	-1.15596	NA	-1.34861	-1.49311	-1.1981	-1.14391	-1.30948	-1.03855	-1.3456	-1.23121	-0.755585	-1.27938	-1.18907	-1.4028	-1.25228	-1.06565	-1.45096	NA	-1.0235	-1.03554	-1.29443	NA	NA	-1.15897	-0.990389	-1.14993	-1.17402	-1.15294	NA	-1.44494	-1.18606	NA	-1.32453	-1.39076	-1.56536	-1.15897	-1.28841	-1.00243	-1.45397	NA	NA	-1.168	-1.21616	-1.23121	-0.978347	-1.50515	-1.15596	-1.4901	-1.26734	NA	-0.945234	-1.27336	-1.13488	-1.09274	-1.73092	NA	-1.26132	NA	-1.17402	NA	-1.58643	-1.20713	-1.07468	-1.168	NA	-1.14993	-0.912121	-1.26433	-1.4028	-1.3155	NA	-1.11381	-1.17402	-1.08672	-1.46	-1.47505	NA	-1.12585	-1.71286	-1.22519	-0.987378	-1.42086	-1.46301	NA	-0.249855	-1.2553	-1.08371	-1.43892	-1.11381	-1.05059	-1.45096	-1.18004	-1.30045	-1.1981	-1.70383	-0.957275	-1.01447	-1.31249	-1.01447	-1.44795	-1.47505	NA	-1.11381	-1.23422	NA	NA	-1.0536	-0.987378	-0.975337	-1.39678	-1.04909	-1.45096	-1.30647	-1.51719	-1.14391	-0.922657	-0.791709	-1.05059	-0.728493	-0.885028	-1.10779	-1.31851	NA	-1.38474	NA	-1.14993	NA	-0.848905	-1.83327	-1.12886	-1.88746	NA	-0.574967	-1.11381	-0.879008	-1.27336	NA	-1.22218	-1.12284	NA	NA	-0.945234	-1.00845	-1.35162	NA	-1.14993	-1.23121	-0.909111	-1.21616	-1.29142	-1.22218	-0.776657	-1.44795	-1.40581	-1.22519	-1.07769	-1.04156	-1.03554	-0.993399	-0.851915	-1.1409	-0.984368	-1.08371	NA	-1.05963	-1.37571	-1.34861	-0.785688	-0.835358	NA	-0.927172	-1.1409	-0.839874	NA	NA
ENSG00000149577	-1.56235	-1.96573	-1.48408	-1.80919	-1.86639	-1.93713	-2.07711	-2.17946	-2.13129	-1.84832	-1.79113	-2.06206	-1.92659	-2.00787	-1.98078	NA	-1.55331	-1.95067	-1.82123	-1.68276	NA	-1.78511	NA	-1.67674	-1.82424	-1.70985	-1.67373	NA	-1.70082	NA	-2.01991	-1.77909	-2.11022	NA	-1.94465	-1.51418	-1.58342	-1.80919	-1.89348	-1.5503	NA	-1.4329	-1.92057	-1.4901	-1.73694	-2.28181	-1.79414	NA	-1.89649	-1.96272	-1.61954	-1.77307	-1.98078	-1.94164	-2.08915	-1.62556	-1.79113	-1.91756	-1.81822	-1.91154	-1.94164	-2.17946	-1.71587	-1.46	-1.83327	-2.17344	-1.73995	NA	-2.07109	-1.755	-1.91154	-1.99282	NA	-1.95067	-1.75802	-2.14333	NA	-1.79715	NA	NA	NA	NA	NA	-1.8995	-1.73393	-1.41183	-1.92358	-2.06206	-1.54127	-1.50816	NA	-1.9296	-1.51117	-1.72791	-1.70985	-2.11323	-2.00787	-1.8694	-1.97175	-2.14333	-2.08012	-1.48709	-2.12828	-1.88445	-1.52321	-1.7821	-1.9868	-2.1042	-1.67975	-1.82725	-2.01088	NA	-1.97777	-2.12527	-1.91756	NA	-1.97476	-1.6662	-2.09517	-2.07711	-1.79414	-1.6948	NA	-2.02894	-1.94164	-2.05603	-1.64061	-1.69179	-1.87542	-1.81822	-2.03195	-1.64964	-1.69179	NA	-2.00486	NA	NA	-1.46	NA	-1.74898	-1.9868	-1.44795	-1.64362	-2.20053	-1.98379	-1.76103	-2.05302	-1.89649	-1.82424	-1.6075	-1.70985	-1.73092	-1.92057	-2.08915	NA	-2.047	-1.73092	-1.40882	NA	-1.93261	-1.75199	-1.7249	-2.21257	-1.68276	-1.90853	-1.95368	-1.92057	-1.79414	-1.80317	NA	-2.05001	-1.81822	-1.79113	-1.93261	-1.95368	-2.52715	-1.83628	-1.88746	-1.76103	-1.76705	-1.35765	-1.67072
ENSG00000149591	-3.13071	-2.58886	-3.03137	-2.79958	-2.5437	-2.44587	-3.09158	-2.61595	-2.61294	-3.01933	-2.3962	-2.87785	-2.67616	-3.06449	-2.99826	-2.54972	-3.28424	-2.74539	-3.07653	-2.14634	-2.67616	-1.69179	-3.29929	-3.42873	-2.56478	-2.6882	-2.62799	-2.20655	-2.7755	-3.02836	-2.32094	-3.09158	-2.53768	-3.21199	-2.45942	-2.61595	-2.35104	-2.08614	-3.24811	-2.69723	-2.40222	-2.91999	-3.11867	-2.67315	-2.81463	-2.48952	-2.8929	-2.38416	-2.77851	-2.8929	-2.04399	-2.12226	-2.83871	-2.95912	-2.70927	-1.64663	-2.95912	-2.70024	-3.20597	-2.58886	-2.6882	-2.66111	-3.24811	-3.58527	-3.42572	-2.9802	-3.23306	-3.215	-2.29987	-4.28667	-3.08857	-2.94106	-2.48049	-2.60692	-2.49554	-3.08857	-2.76346	-1.87542	-3.08857	-3.51302	-2.32696	-1.60449	-3.39562	-3.66655	-2.67014	-3.41669	-3.11566	-1.71587	-2.68218	-3.50399	-2.79356	-2.67917	-3.35347	-2.55574	-2.81463	-3.08255	-3.32939	-3.04943	-2.76647	-2.6009	-3.31434	-3.10362	-1.71587	-2.47447	-2.00787	-2.64906	-2.68519	-2.74539	-2.32094	-3.01933	-2.95009	-3.17888	-2.96816	-2.53467	-3.0675	-1.80016	-2.3089	-1.6662	-2.96816	-3.05545	-2.63401	-2.92601	-2.16892	-2.9531	-2.64605	-2.73335	-2.2788	-3.05545	-3.92242	-2.51059	-1.89348	-3.05846	-2.81162	-2.84172	-2.88688	-3.0675	-3.32638	-1.93863	-1.90552	-2.39921	-2.09818	-3.05545	-2.3089	-2.90193	-2.87484	-3.26317	-2.80861	-2.91698	-2.79055	-2.58284	-2.83871	-2.88086	-3.08255	-2.51059	-2.71228	-2.8628	-3.19694	-2.12828	-2.8357	-2.631	-3.3896	-2.36911	-2.44135	-2.24869	-3.55817	-3.04642	-2.13731	-2.06206	-2.12226	-2.39018	-2.91397	-1.53826	-2.70024	-2.50758	-2.28783	-1.87993	-2.2788	-1.8995	-2.08012	-1.82424	-3.47088	-3.17888
ENSG00000167257	-1.40581	-1.41183	-1.56235	-1.20713	-1.23121	-1.12435	-1.15596	-1.22218	-1.18606	-1.42086	-1.0807	-1.36668	-1.11381	-1.04758	-1.20713	-1.14391	-1.3456	-1.42989	-1.36668	-1.43892	-1.08973	-1.00243	-0.933193	-0.674307	-1.43892	-1.01146	-1.67975	-1.0807	-1.05059	-1.27035	-1.30045	-1.19509	-1.14391	-0.710431	-1.07769	-1.00243	-1.14391	-0.875997	-0.927172	-0.851915	-1.1409	-1.33055	-1.04156	-1.4028	-1.14993	-1.3155	-1.35162	-1.15294	-1.01447	-0.915131	NA	-1.24626	-1.04156	-1.06866	-1.13488	-1.06866	-1.19208	-1.27637	-1.01748	-1.20111	-1.10779	-0.954265	-1.16499	-1.40581	-1.42989	-0.818802	-1.24024	-0.80074	-1.20713	-1.03554	-1.26132	-1.19509	-1.39979	-1.10177	-1.04156	-1.37571	-1.08973	-1.29744	-1.05662	-1.03554	-0.839874	-1.18907	-0.875997	-0.930183	-1.0235	-0.933193	-1.13187	-1.1981	-0.978347	-1.24626	-1.35162	-1.53525	-1.18305	-1.1108	-1.06565	-1.07769	-1.00544	-1.18907	-1.15294	-1.27336	-0.915131	-1.12284	-1.0807	-1.21917	-1.1108	-1.42086	-1.18606	-1.15897	-1.28239	-1.05963	-0.918141	-1.24024	-0.960286	-1.13488	-1.1108	-1.17101	-0.936203	-1.16649	-1.23422	-1.20412	-1.15596	-1.14391	-1.27787	-1.24927	-1.26433	-1.0536	-1.47505	-1.08973	-0.854925	NA	-1.1981	-0.936203	-1.29443	-1.01748	-1.08973	-1.26132	-1.14993	-1.2553	-0.90008	-1.0536	-1.09575	-1.35162	-1.00845	-0.915131	-1.47204	-1.25831	-0.921152	-1.30948	-1.24626	-1.11983	-1.08672	-1.01748	-1.30045	-1.01748	-0.963296	-0.872987	-0.854925	-1.27035	-1.06866	-1.23121	-0.653235	-1.09876	-0.882018	-1.09876	-1.08371	-1.03554	-1.19509	-1.24325	-1.1981	-1.43591	-1.36066	-1.05662	-1.05963	-1.14993	-1.32152	-0.979853	-1.08672	-1.38173	-0.845894	-0.854925	-1.24927	-0.785688
ENSG00000110274	NA	NA	-1.30948	NA	-1.91455	NA	-1.34259	-1.41785	-1.05662	NA	NA	NA	NA	-1.18305	-1.24927	NA	NA	NA	NA	NA	NA	NA	-1.35765	NA	NA	NA	NA	NA	-2.28181	NA	NA	NA	NA	NA	NA	-1.72791	NA	NA	NA	-1.69781	-0.984368	NA	NA	NA	-1.41183	NA	-2.65207	-1.10779	NA	NA	-1.09876	NA	NA	-0.993399	NA	NA	NA	-1.06565	NA	-1.05662	-1.44494	-0.987378	NA	-1.15596	NA	NA	NA	NA	NA	NA	NA	NA	-1.64362	NA	NA	NA	NA	NA	NA	NA	NA	NA	-1.17703	NA	NA	NA	NA	NA	NA	NA	NA	-1.39377	NA	NA	NA	-1.39678	NA	NA	NA	NA	NA	NA	NA	-1.48408	NA	-1.13789	NA	NA	NA	NA	NA	-1.17101	-0.984368	NA	NA	NA	NA	-0.94975	NA	NA	-1.13488	NA	-0.994904	-1.50515	-1.00243	-1.11983	-1.44494	NA	NA	NA	NA	NA	NA	NA	NA	-1.1409	NA	NA	-0.888038	NA	NA	-1.29443	-1.21315	NA	NA	NA	NA	NA	-1.07769	NA	-1.11682	NA	NA	NA	NA	NA	NA	NA	-1.28841	NA	NA	NA	NA	NA	NA	NA	NA	NA	NA	NA	NA	-1.06264	-1.03554	NA	NA	NA	NA	NA	NA	-1.18305	NA	NA
ENSG00000137726	NA	NA	NA	NA	NA	NA	NA	NA	NA	NA	NA	NA	NA	-2.60391	NA	NA	NA	NA	NA	NA	NA	NA	NA	NA	NA	NA	NA	NA	NA	NA	NA	NA	NA	NA	NA	NA	NA	-2.40523	NA	NA	-1.02651	NA	NA	NA	NA	NA	NA	-2.631	NA	NA	NA	NA	NA	-1.8694	NA	NA	NA	NA	NA	-2.09818	NA	NA	NA	NA	NA	NA	NA	NA	NA	NA	NA	NA	-2.14935	NA	NA	NA	NA	NA	NA	NA	NA	NA	NA	NA	NA	NA	NA	-1.51418	NA	NA	NA	NA	NA	NA	NA	NA	NA	NA	NA	-2.52564	NA	NA	-1.58643	-2.32094	NA	NA	NA	NA	NA	-2.09517	NA	NA	NA	NA	NA	NA	NA	NA	NA	NA	-2.35706	NA	-1.59696	NA	NA	NA	NA	NA	NA	NA	NA	NA	NA	NA	NA	NA	NA	NA	NA	-1.06866	NA	NA	NA	NA	NA	NA	NA	NA	NA	NA	NA	NA	NA	NA	NA	NA	NA	NA	-1.89348	NA	NA	NA	NA	NA	NA	NA	NA	NA	NA	NA	NA	NA	NA	NA	NA	NA	NA	NA	NA	NA	NA	NA
ENSG00000137648	NA	NA	NA	NA	NA	NA	NA	NA	NA	NA	NA	NA	NA	NA	NA	NA	NA	NA	NA	NA	-1.29744	NA	NA	NA	NA	NA	NA	NA	NA	NA	NA	NA	NA	NA	NA	NA	NA	NA	NA	NA	NA	NA	NA	NA	NA	NA	NA	NA	NA	NA	NA	NA	NA	NA	NA	NA	NA	NA	NA	NA	NA	NA	NA	NA	NA	NA	NA	NA	NA	NA	NA	NA	NA	NA	NA	NA	NA	NA	NA	NA	NA	NA	NA	NA	NA	NA	NA	NA	NA	NA	NA	NA	NA	NA	NA	NA	NA	NA	NA	NA	NA	NA	NA	NA	NA	NA	NA	NA	NA	NA	NA	NA	NA	NA	NA	NA	NA	NA	NA	NA	NA	NA	NA	NA	NA	NA	NA	NA	NA	NA	NA	NA	NA	NA	NA	NA	NA	NA	NA	NA	NA	NA	NA	NA	NA	NA	NA	NA	NA	NA	NA	NA	NA	NA	NA	NA	NA	NA	NA	NA	NA	NA	NA	NA	NA	NA	NA	NA	NA	NA	NA	NA	NA	NA	NA	NA	NA	NA	NA	NA	NA	NA
ENSG00000177098	NA	NA	NA	NA	NA	NA	NA	NA	NA	NA	NA	NA	NA	NA	NA	NA	NA	NA	NA	NA	NA	NA	-0.361236	NA	NA	NA	NA	NA	NA	NA	NA	NA	NA	NA	NA	NA	NA	NA	NA	NA	-2.13731	NA	NA	NA	NA	NA	NA	NA	NA	NA	NA	NA	NA	NA	NA	NA	NA	NA	NA	NA	NA	-1.32152	NA	NA	NA	NA	NA	NA	NA	NA	NA	NA	NA	NA	NA	NA	NA	NA	NA	NA	NA	NA	NA	NA	NA	NA	NA	-1.01447	NA	NA	NA	NA	NA	NA	NA	NA	NA	NA	NA	NA	NA	NA	NA	NA	-0.882018	NA	NA	-1.12886	NA	NA	NA	NA	NA	NA	NA	NA	NA	NA	NA	NA	NA	NA	-0.832348	NA	NA	NA	NA	NA	NA	NA	NA	NA	NA	NA	NA	NA	NA	NA	NA	NA	NA	NA	NA	NA	NA	NA	NA	NA	NA	NA	-0.656245	NA	NA	NA	NA	NA	NA	-1.14692	NA	NA	NA	NA	NA	NA	NA	NA	-1.02952	NA	NA	NA	NA	NA	NA	NA	NA	NA	NA	NA	-1.89348	NA	NA	NA
ENSG00000149575	NA	NA	NA	NA	NA	NA	NA	NA	NA	NA	NA	NA	NA	NA	NA	NA	NA	NA	NA	NA	NA	NA	NA	NA	NA	NA	NA	NA	NA	NA	NA	NA	NA	NA	NA	NA	NA	NA	NA	NA	-0.993399	NA	NA	NA	NA	NA	NA	NA	NA	NA	NA	NA	NA	NA	NA	NA	NA	NA	NA	NA	NA	NA	NA	NA	NA	NA	NA	NA	NA	NA	NA	NA	NA	NA	NA	NA	NA	NA	NA	NA	NA	NA	NA	NA	NA	NA	NA	-0.966306	NA	NA	NA	NA	NA	NA	NA	NA	NA	NA	NA	NA	NA	NA	-1.32754	NA	NA	NA	NA	NA	NA	NA	NA	NA	NA	NA	NA	NA	NA	NA	NA	NA	NA	NA	-0.678823	NA	NA	NA	NA	NA	NA	NA	NA	NA	NA	NA	NA	NA	NA	NA	NA	-0.433483	NA	NA	NA	NA	NA	NA	NA	NA	NA	NA	NA	NA	NA	NA	NA	NA	NA	NA	NA	NA	NA	NA	NA	NA	NA	NA	NA	NA	NA	NA	NA	NA	NA	NA	NA	NA	NA	NA	NA	NA	NA	NA
ENSG00000160593	NA	-0.927172	NA	NA	NA	NA	NA	NA	NA	NA	NA	NA	NA	NA	NA	NA	NA	NA	NA	NA	NA	NA	NA	NA	NA	NA	NA	NA	NA	NA	NA	NA	NA	NA	NA	NA	NA	NA	NA	NA	NA	NA	-1.3155	NA	NA	NA	NA	NA	NA	-1.64061	NA	NA	NA	NA	NA	NA	NA	NA	NA	NA	NA	NA	NA	NA	NA	NA	NA	NA	NA	NA	NA	NA	NA	NA	NA	NA	NA	NA	NA	NA	NA	NA	NA	NA	NA	NA	NA	NA	NA	NA	NA	NA	NA	NA	NA	NA	NA	NA	NA	NA	NA	NA	NA	NA	NA	NA	NA	NA	NA	NA	NA	NA	NA	NA	NA	NA	NA	NA	NA	NA	NA	NA	NA	NA	NA	NA	NA	NA	NA	NA	NA	NA	NA	NA	NA	NA	NA	NA	NA	NA	NA	NA	NA	NA	NA	NA	NA	NA	NA	NA	NA	NA	NA	NA	NA	NA	NA	NA	NA	NA	NA	NA	NA	NA	NA	NA	NA	NA	NA	NA	NA	NA	NA	NA	NA	NA	NA	NA	NA	NA	NA	NA
ENSG00000149573	NA	-1.34861	NA	NA	NA	NA	NA	-1.58041	NA	NA	NA	NA	NA	NA	NA	NA	-1.38173	-1.46602	NA	NA	-1.62857	NA	NA	NA	NA	-1.81822	NA	NA	NA	NA	-1.77909	-1.4028	NA	NA	-1.58041	NA	-1.61954	NA	-2.15839	-1.62857	NA	NA	NA	NA	-1.63459	NA	NA	NA	-1.44193	NA	NA	NA	NA	NA	NA	NA	NA	NA	NA	NA	NA	-1.71286	NA	NA	NA	NA	-1.50515	NA	NA	NA	NA	NA	NA	NA	NA	-1.34861	NA	NA	NA	-1.40581	NA	NA	NA	NA	-1.9296	-1.66169	NA	NA	NA	-1.75802	NA	NA	NA	NA	-1.83026	NA	NA	NA	-1.7249	-1.44193	NA	NA	NA	NA	NA	NA	NA	NA	NA	NA	NA	NA	NA	NA	NA	NA	-0.863956	NA	NA	NA	NA	-1.6376	NA	NA	NA	NA	NA	NA	NA	-1.61051	-1.55633	NA	NA	NA	NA	-1.20713	NA	NA	-1.8122	NA	-1.47806	-1.33055	NA	NA	NA	NA	NA	-1.23723	NA	-1.32754	NA	NA	NA	NA	-1.08672	NA	NA	NA	NA	NA	NA	NA	NA	-1.70684	NA	NA	NA	NA	-1.66771	NA	-1.29142	-1.90251	NA	-1.42086	NA	NA	NA	NA	-1.60449	NA	NA	NA
ENSG00000198851	NA	-1.02651	-1.66771	NA	NA	NA	NA	NA	-1.36066	NA	NA	-1.0536	NA	-1.42989	-1.03554	NA	NA	-0.927172	NA	NA	-1.46903	NA	NA	NA	-0.875997	NA	NA	NA	NA	NA	NA	NA	-1.26433	NA	-1.30346	NA	NA	NA	NA	NA	NA	-1.755	-1.44193	NA	-1.35162	NA	NA	NA	-1.88144	-1.27336	NA	NA	NA	NA	NA	NA	-1.6376	-1.20713	NA	-1.35765	NA	NA	NA	NA	NA	NA	-1.53826	-1.56235	NA	NA	-1.75802	-1.06264	NA	-1.17402	NA	NA	NA	-1.168	NA	NA	NA	NA	NA	NA	NA	NA	NA	NA	NA	-1.19509	NA	NA	NA	NA	NA	-1.06565	NA	NA	NA	NA	-1.79113	NA	NA	-1.07769	NA	-1.46	NA	NA	NA	NA	NA	NA	NA	NA	NA	NA	NA	NA	NA	NA	NA	-1.11682	NA	NA	NA	-2.00486	NA	NA	NA	-0.851915	NA	NA	NA	NA	NA	NA	NA	NA	NA	NA	NA	NA	NA	NA	-1.168	NA	-2.11624	-1.10478	NA	NA	NA	NA	-1.64663	NA	NA	NA	NA	NA	NA	NA	NA	NA	NA	NA	NA	NA	NA	NA	NA	NA	-1.13789	-1.27938	-1.26433	NA	NA	NA	NA	NA	NA	NA	NA	NA
ENSG00000160654	NA	NA	NA	NA	NA	NA	NA	NA	-0.391339	NA	NA	NA	NA	NA	NA	NA	NA	NA	NA	NA	NA	NA	NA	NA	NA	NA	NA	NA	NA	NA	NA	NA	NA	NA	NA	NA	NA	NA	NA	NA	NA	NA	NA	NA	NA	NA	NA	NA	NA	-0.556905	NA	NA	NA	NA	NA	NA	NA	NA	NA	NA	NA	NA	NA	NA	NA	NA	NA	NA	NA	NA	NA	NA	NA	NA	NA	NA	NA	NA	NA	NA	NA	NA	NA	NA	NA	NA	NA	NA	NA	NA	NA	NA	NA	NA	NA	NA	NA	NA	NA	NA	NA	NA	NA	NA	NA	NA	NA	NA	NA	NA	NA	NA	NA	NA	NA	NA	NA	NA	NA	NA	NA	NA	NA	NA	NA	NA	NA	NA	NA	NA	NA	NA	NA	NA	NA	NA	NA	NA	NA	NA	NA	NA	NA	NA	NA	NA	NA	NA	NA	NA	NA	NA	NA	NA	NA	NA	NA	NA	NA	NA	NA	NA	NA	NA	NA	NA	NA	NA	NA	NA	NA	NA	NA	NA	NA	NA	NA	NA	NA	NA	NA	NA
ENSG00000110344	-1.49612	-1.49311	-1.31851	-1.23723	-1.34259	-1.28088	-1.3456	-1.61051	-1.44494	-1.44193	-1.30346	-1.54729	-1.59847	-1.46903	-1.37872	-1.23121	-1.48107	-1.43892	-1.48107	-1.39076	-1.55331	-1.3727	-1.42688	NA	-1.53826	-1.74597	-1.80016	-1.2553	-1.4028	-1.52321	-1.54127	-1.28841	-1.6948	-1.47204	-1.67072	-1.43892	-1.25831	-1.44795	-1.51418	-1.36969	-1.10779	-1.48709	-1.2553	-1.45397	-1.44193	-1.58944	-1.26433	-1.02049	-1.16198	-1.23723	-1.25831	-0.773647	-1.48709	-1.29744	-1.13187	-1.51418	-1.49612	-1.33356	-1.09876	-1.27938	-1.41183	-1.03855	-1.46	-1.3456	NA	-1.2854	-1.37872	-1.23723	-1.24024	-1.06264	-1.47204	-1.18305	-1.14692	-1.34861	-0.987378	-1.51719	-1.22218	-1.21917	-1.43892	-1.14391	-1.4028	-1.4028	-1.12886	-1.42086	-1.28239	NA	-1.50816	-1.57439	-1.40581	-1.49311	-1.42387	-1.33657	-1.38474	-1.32754	-1.3155	NA	-1.71286	-1.5503	-1.63158	-1.27336	-0.963296	-1.32754	-1.38474	-1.44494	-1.66169	-1.36367	-1.28239	-1.15897	-1.51117	-1.46	-1.41484	-1.42387	-1.27035	-1.42086	-1.48408	-1.45096	-1.76705	-1.48257	-1.53525	-1.41183	-1.29443	-1.56536	-1.57589	-1.33958	-1.16499	-1.49913	-1.15596	-1.37571	-1.52622	-1.54127	-1.39377	-1.3727	-1.49913	-1.64964	-1.52622	-1.53224	-1.55934	-1.25831	-1.61653	-1.18907	-1.62556	-1.55331	-1.71888	-1.64362	-1.50816	-1.50816	-1.42086	-1.4901	-1.3456	-1.55633	-1.59546	-1.57439	-1.54729	-1.28841	-1.4028	NA	-1.3727	-1.64964	-1.40882	-1.75802	-1.25831	-1.70684	-1.40882	-1.60148	-1.46301	-1.46	-1.61051	-1.55331	-1.73092	-1.37872	-1.51418	-1.39979	-1.61051	-1.52622	-1.22519	-1.47956	-1.6647	-1.49612	-1.70082	-1.46903	-1.29142	-1.43591
ENSG00000167283	-2.04399	-1.89348	-1.86639	-2.34803	-2.11323	-2.07861	-2.31492	-2.22461	-2.39319	-2.12828	-2.44135	-2.01088	-2.09818	-2.2517	-2.42028	-2.28181	-2.15839	-2.02894	-2.20053	-2.52865	-2.32696	-2.29385	-2.31793	-2.47146	-1.94164	-1.95368	-1.8423	-2.18849	-2.17344	-2.32696	-2.78754	-2.0741	-2.22461	-1.88445	-1.92358	-2.09517	-1.86639	-1.71888	-2.23364	-2.02593	-1.78812	-2.43834	-2.25471	-1.91154	-2.02292	-2.4564	-1.89348	-2.5437	-2.57682	-2.29987	-2.41727	-2.66111	-1.98981	-2.49253	-2.24267	-2.18849	-2.41426	-1.95368	-2.4835	-2.50758	-2.19451	-2.34201	-2.38416	-1.94164	-2.26375	-2.24267	-2.41125	-1.70985	-2.41727	-1.97476	-2.36911	-2.26074	-2.57381	-2.15839	-2.36008	-1.64663	-2.32696	-2.1614	-2.54972	-2.61595	-1.79113	-1.68878	-2.48651	-1.68276	-2.47146	-2.79356	-1.94766	-1.80618	-2.1343	-2.38115	-1.89348	-2.1915	-2.3661	-1.61954	-2.28482	-2.06808	-2.18548	-2.18247	-1.58041	-1.90552	-2.31793	-2.45339	-1.87241	-2.35405	-1.68878	-1.93562	-2.11925	-2.50457	-1.95368	-1.70684	-2.02593	-2.08614	-2.55574	-1.56837	-1.95971	-2.15236	-1.87542	-2.00938	-2.34502	-2.69422	-2.21859	-2.31492	-1.70232	-2.13129	-2.18849	-2.24267	-2.36309	-2.49554	-1.8694	-2.14935	-2.42028	-2.23966	-2.17946	-1.73694	-2.15839	-2.50156	-2.21257	-1.60449	-2.22762	-1.55934	-2.09517	-2.1042	-2.02292	-2.08614	-1.97476	-2.14032	-2.29987	-1.73995	-1.8122	-2.3089	-1.87542	-2.22461	-2.38416	-2.28783	-1.49612	-2.29686	-1.86639	-1.83929	-2.13731	-2.47447	-2.23364	-1.64362	-1.54428	-2.03496	-1.62857	-2.2517	-1.36367	-2.02292	-2.49554	-2.26375	-1.79715	-1.92659	-1.98981	-2.0741	-2.14032	-0.967811	-1.91455	-1.37872	-1.6376	-2.03195	-1.53826	-2.60993
ENSG00000118058	-0.927172	-1.29142	-1.26433	NA	-1.04758	NA	-0.960286	-1.02952	-1.25228	-1.3727	-0.978347	NA	-1.2854	-1.1981	-1.10779	-1.18305	-1.24024	-1.13789	-1.24927	-1.24626	NA	NA	-1.24626	-1.29142	-1.27938	NA	-1.33958	-1.13789	-1.50515	-1.05662	NA	NA	-0.815791	NA	-0.945234	-0.936203	NA	-1.55633	NA	NA	-0.556905	-1.15897	NA	NA	NA	-1.02952	NA	-1.2553	-0.972327	NA	NA	NA	-1.0235	-1.18004	-1.07468	NA	-1.14692	-0.918141	NA	-1.20412	-1.26132	-1.02651	-1.26734	-1.25228	-1.38474	-1.30948	-1.38173	-1.2282	-1.17703	-1.57439	NA	-1.24024	NA	-1.2282	NA	-1.31249	-1.18305	NA	-0.996409	NA	NA	-1.01447	-1.24927	NA	-0.936203	-1.29744	-1.30045	-1.24325	-1.32453	NA	NA	-1.4028	NA	NA	-1.10177	-1.26734	-1.14993	-0.948244	NA	-1.27938	-0.990389	-1.04457	NA	-0.975337	-1.4028	NA	-1.25228	-1.13187	-1.20713	NA	-1.24024	-0.915131	-1.11682	-0.875997	-1.42989	NA	NA	NA	-0.915131	NA	-1.15596	NA	-1.21466	NA	-1.18606	-0.830843	NA	-0.830843	NA	NA	-1.10478	-1.17402	-0.69839	NA	-1.0807	-0.484658	NA	-0.568947	NA	-0.719462	NA	-1.93863	-1.16198	-1.10177	-1.22519	-1.35162	NA	NA	NA	NA	-1.2282	-0.776657	-1.20412	-1.19208	NA	-1.15897	NA	-1.06565	-0.987378	NA	-1.14391	NA	-1.31851	-0.915131	NA	NA	-1.05662	NA	-1.17101	-1.21917	-1.40882	-1.03253	NA	NA	-1.12284	NA	-0.888038	-0.872987	NA	NA	-1.51719	-1.01447
ENSG00000172425	NA	NA	-1.07167	NA	NA	NA	NA	NA	NA	NA	NA	NA	NA	NA	NA	NA	NA	NA	NA	NA	NA	NA	NA	NA	NA	NA	NA	NA	NA	NA	NA	NA	NA	NA	NA	NA	NA	NA	NA	NA	NA	NA	NA	-1.38775	NA	NA	NA	NA	NA	NA	NA	NA	NA	NA	NA	NA	NA	NA	NA	NA	NA	NA	NA	NA	NA	NA	NA	NA	NA	NA	NA	NA	NA	NA	NA	NA	NA	NA	NA	NA	NA	NA	NA	NA	NA	NA	NA	NA	NA	NA	NA	NA	NA	NA	NA	NA	NA	NA	NA	NA	NA	NA	NA	NA	NA	-1.09274	NA	NA	NA	NA	NA	NA	NA	NA	NA	NA	NA	NA	NA	NA	NA	NA	NA	NA	NA	NA	NA	NA	NA	NA	NA	NA	NA	NA	NA	NA	NA	NA	NA	NA	-1.26433	NA	NA	NA	NA	NA	NA	NA	-1.23422	NA	NA	NA	NA	NA	NA	NA	NA	NA	NA	NA	NA	NA	NA	NA	NA	NA	NA	NA	NA	NA	NA	NA	NA	NA	NA	NA	NA	NA	NA	NA	NA	NA
ENSG00000149582	NA	NA	-1.90853	NA	-0.319092	NA	NA	NA	NA	NA	NA	-1.29142	NA	NA	-1.88445	NA	NA	NA	-1.19509	NA	NA	NA	0.288989	NA	NA	NA	-1.81521	NA	NA	NA	NA	NA	NA	-1.2854	NA	NA	NA	NA	NA	NA	-1.36969	NA	NA	NA	-0.69839	-1.59546	NA	NA	NA	NA	NA	NA	NA	NA	NA	NA	NA	-0.50272	NA	NA	NA	NA	NA	-1.56235	-1.29744	NA	NA	NA	-1.67373	-1.46	NA	NA	NA	-0.0120412	NA	NA	NA	NA	NA	NA	NA	NA	-0.978347	NA	NA	NA	NA	-1.51117	NA	NA	NA	NA	NA	NA	NA	-1.21014	-1.54428	NA	NA	NA	NA	NA	-1.61352	NA	NA	NA	NA	NA	NA	NA	NA	NA	NA	NA	-1.45096	-1.60449	-0.689359	NA	NA	NA	NA	NA	-1.72942	-1.66771	NA	NA	NA	-0.19868	NA	NA	NA	NA	NA	NA	0.165566	NA	NA	NA	NA	NA	NA	-1.04758	NA	NA	-1.26433	NA	NA	NA	NA	NA	-0.695379	NA	NA	-1.16499	0.475627	-1.24927	NA	NA	NA	NA	NA	NA	NA	NA	NA	-0.445524	NA	NA	-1.33055	-1.71286	NA	NA	NA	NA	-1.79113	NA	NA	NA	NA	NA	NA	NA
ENSG00000118096	-1.55934	NA	NA	-1.24626	-1.18004	-1.29894	-1.10177	-1.30346	NA	-1.29744	NA	-1.12284	-0.752575	-1.23121	-1.69179	NA	-1.29443	-1.27637	-0.815791	NA	NA	NA	-1.02651	-1.33356	NA	-1.41484	NA	-1.56536	-1.44795	NA	-1.36367	-1.31249	-1.0807	-1.39377	-1.168	-1.36969	NA	-1.76705	NA	NA	-1.22519	-1.33958	NA	NA	NA	-0.915131	NA	-1.58041	-0.731503	NA	NA	-0.731503	NA	NA	-1.21315	-1.15897	-1.36367	-1.14692	-1.42086	NA	-0.866966	-1.66169	-1.42387	-1.28239	-1.32754	-0.755585	-0.869977	-0.788699	-0.939214	-1.65265	-1.4028	-0.821812	-0.993399	-0.659256	-0.987378	NA	-1.24927	-1.26132	-0.80375	-1.12886	NA	-1.61352	-0.59905	-1.16499	-0.69839	NA	-1.3155	-1.91154	-1.22218	NA	-1.11983	-1.81822	NA	NA	-0.948244	NA	-1.54729	NA	-1.43892	-1.39979	-0.990389	-1.06565	NA	NA	-1.71286	-1.21917	NA	-1.6647	NA	-1.3456	-1.1409	-1.21315	-1.08371	-1.48709	-1.13789	NA	NA	NA	-1.61653	-1.52321	-1.24927	NA	NA	-0.80676	-1.18907	NA	-1.12284	NA	-1.83929	-1.30647	NA	NA	NA	-1.31851	-0.752575	-1.02049	NA	-1.68276	NA	-1.55633	NA	NA	-0.662266	NA	-1.57138	-1.49311	NA	NA	NA	NA	-1.69179	-1.34861	-0.614101	-1.34259	NA	NA	NA	-1.56536	-1.29443	-1.67674	-1.28239	-1.46	-1.70985	-0.860946	NA	-1.08672	-1.83026	NA	-1.70082	NA	-1.14391	NA	NA	NA	NA	NA	-0.912121	-1.8122	-1.73092	NA	-1.23121	-1.12284
ENSG00000095139	-1.78812	-1.68878	-1.76103	-1.87241	-1.8122	-2.1328	-2.03496	-2.07711	-1.80618	-1.76103	-2.12828	-1.83929	-1.80618	-1.79113	-1.87241	-2.11624	-1.8423	-1.85133	-1.77006	-2.21859	-2.18247	-1.83327	-1.90552	-2.29385	-1.95368	-2.13731	-1.64061	-2.08915	-2.00787	-2.08915	-1.96272	-1.74296	-1.88746	-2.20655	-2.1614	-1.90853	-1.96272	-2.04098	-2.09216	-1.74597	-1.91455	-1.93562	-1.77909	-1.8122	-1.96272	-2.02894	-1.8694	-1.96874	-1.86639	-1.82123	-1.83026	-1.88746	-1.85434	-2.17946	-2.03195	-1.77307	-1.91756	-1.89348	-1.87542	-1.89348	-1.81521	-2.0741	-2.18849	-1.77608	-1.63158	-1.98981	-1.84531	-2.08012	-2.1343	-2.1042	-1.93863	-1.83026	-1.79414	-1.87241	-2.09818	-1.66169	-2.06507	-1.91154	-2.03496	-2.00185	-1.97175	-2.0741	-2.07711	-2.06507	-1.98981	-2.30589	-2.13731	-2.16742	-1.90251	-2.08614	-1.77307	-1.91756	-1.7821	-1.98981	-1.96874	-2.07711	-1.87843	-2.16441	-2.20655	-2.14935	-2.00787	-2.06507	-2.00787	-2.00787	-1.99884	-1.80317	-1.95669	-1.99282	-2.12226	-2.11624	-2.18849	-1.96272	-1.86338	-2.12828	-2.1915	-2.01088	-2.05905	-1.91305	-2.02292	-1.89047	-1.97476	-2.18849	-1.9883	-2.12527	-2.11925	-1.85434	-1.91154	-1.85736	-2.09517	-1.85434	-1.85434	-2.23665	-1.8423	-1.70383	-1.83929	-1.83929	-2.09517	-1.86338	-2.047	-2.08915	-1.56235	-1.59546	-1.92358	-1.85133	-1.74898	-1.93261	NA	-1.75199	-1.72189	-2.02593	-1.88746	-2.24568	-1.99282	-2.12527	-2.07711	-2.0741	-1.99884	-1.73694	-1.93261	-1.76103	-2.21558	-2.14333	-1.89649	-1.92057	-2.03195	-2.28482	-2.047	-1.83628	-1.99282	-2.01088	-1.62857	-2.01389	-1.89348	-2.05302	-2.04098	-1.91907	-1.92057	-1.71888	-2.11022	-1.88746	-1.60148	-2.08313
ENSG00000019144	-1.65265	-1.51719	NA	-1.34259	-1.54729	-1.65115	-1.18305	-1.53826	-1.39678	-1.54428	-1.6376	-1.49311	-1.60148	-1.64061	-1.62857	-1.4329	-1.67975	-1.52622	-1.38775	-1.37872	-1.23121	NA	NA	-1.59245	-1.42688	-1.42688	-1.87542	-1.55934	-1.52622	-1.52923	-1.33055	-1.56837	-1.4901	-1.52321	-1.3155	-1.5202	-1.56235	-1.56536	-1.51418	-1.51418	-1.87542	-1.34861	-1.69179	NA	-1.50816	-1.17703	-1.23422	-1.24927	-1.4901	-1.41484	NA	-1.42387	-1.26734	-1.11983	-1.43591	-0.80375	-1.38474	-1.34861	-1.35162	-1.1981	NA	-1.54729	-1.23723	-1.86338	-1.71888	-1.64362	-1.86639	-1.5503	-1.58041	-1.96573	-1.43892	-1.56536	-1.33055	-1.59546	-1.40581	-1.36367	-1.5202	-1.64362	-1.37571	-1.47806	-1.58643	-1.25228	-1.58041	-1.63158	-1.7249	-1.7249	-1.77608	-1.67373	-1.56536	-1.17402	-1.46903	-1.49612	-1.57439	-1.67072	-1.52321	-1.43892	-1.42086	-1.74898	-1.80016	-1.71286	-1.52923	-1.5503	-1.90853	-1.40882	-1.27336	NA	-1.74898	-1.51418	-1.54729	-1.81521	-1.36066	-1.46602	-1.35162	-1.76705	-1.27035	-1.41183	-1.6376	-1.03705	-1.29443	-1.45699	-1.57138	-1.23422	-1.84682	-1.62857	-1.50816	-1.47204	-1.44494	-1.51418	-1.80016	-1.57439	-1.38775	-1.28841	-1.53224	-1.55331	-1.56536	-1.73995	-1.67373	-1.77307	-1.1409	-1.9296	-1.17703	-1.74597	-1.42989	-1.73092	-1.56837	-1.60449	-1.58342	-1.58041	-1.32453	-1.19509	-1.18305	-1.14391	-1.59245	-1.76103	-1.75802	-1.50214	-1.51418	-1.27938	-1.44193	-1.08973	-1.72189	-1.83628	-1.31249	-1.35463	-1.8694	-1.27336	-1.40581	-1.05059	-1.35162	-1.12886	-1.51117	-1.45096	-1.27336	-1.64964	-1.44494	-1.4043	-1.32152	-1.755	-1.75199	-1.05963	-1.86037	-1.50515
ENSG00000110367	-1.58643	-1.69179	-1.7249	-1.57439	-1.54428	-1.62707	-1.68878	-1.58041	-1.61352	-1.67975	-1.56235	-1.58944	-1.71888	-1.55934	-1.55331	-1.64663	-1.61051	-1.48709	-1.57138	-1.69179	-1.66169	-1.4329	-1.54428	-1.59546	-1.78511	-1.76103	-1.62857	-1.55331	-1.73995	-1.45699	-1.58041	-1.60148	-1.93261	-1.78812	-1.49311	-1.57138	-1.62556	-1.90853	-1.62857	-1.49612	-1.53826	-1.6075	-1.5503	-1.64362	-1.50214	-1.51719	-1.54428	-1.60449	-1.62556	-1.67975	-1.44193	-1.18004	-1.70684	-1.57439	-1.60449	-1.39678	-1.53224	-1.50816	-1.57138	-1.54729	NA	-1.61954	-1.64362	-1.73092	-1.58944	-1.61352	-1.66771	-1.81822	-1.58643	-1.7821	-1.65265	-1.41484	-1.39377	-1.61352	-1.3727	-1.59546	-1.67975	-1.62556	-1.40581	-1.36367	-1.73393	-1.71888	-1.59245	-1.82424	-1.42688	-1.6948	-1.755	-1.32754	-1.56837	-1.58041	-1.6948	-1.48408	-1.85736	-1.77307	-1.4901	-1.6075	-1.70383	-1.8122	-1.78812	-1.58944	-1.53525	-1.68878	-1.36066	-1.44494	-1.70383	-1.64663	-1.62857	-1.52321	-1.59245	-1.74296	-1.64061	-1.55934	-1.49311	-1.61954	-1.75802	-1.64663	-1.83929	-1.53375	-1.51117	-1.29443	-1.61352	-1.63158	-1.31099	-1.41785	-1.58944	-1.85434	-1.26132	-1.38775	-1.77608	-1.57439	-1.49913	-1.57138	-1.8694	-1.78511	-1.57138	-1.55331	-1.81822	-1.63158	-1.48107	-1.55934	-1.70383	-1.52622	-1.90552	-1.77608	-1.755	-1.64362	-1.59245	-1.58643	-1.50816	-1.64663	-1.755	-1.61352	-1.61954	-1.57138	-1.8122	-1.65868	-1.84832	-1.72189	-1.61653	-1.87241	-1.49612	-1.85434	-2.23364	-1.73393	-1.5202	-1.60449	-1.76103	-1.48107	-1.54729	-1.60148	-1.6647	-1.52622	-1.69179	-1.64964	-1.45699	-1.49461	-1.6647	-1.74597	-1.78812	-1.53826	-1.76705	-1.59546
ENSG00000118181	-2.19451	-2.55574	-2.34502	-2.85075	-2.72131	-2.75593	-3.27822	-2.86581	-2.82968	-2.30589	-2.93805	-2.50156	-2.87785	-3.00428	-2.85376	-2.82968	-2.46243	-2.87484	-2.48952	-3.18791	-2.6882	-3.1849	-2.45942	-3.14877	-2.62799	-3.17888	-2.64906	-3.12168	-2.75442	-3.12168	-3.02535	-2.73335	-3.20898	-2.97117	-2.83871	-3.31735	-3.29628	-3.07954	-2.78152	-3.41067	-2.7755	-2.9802	-2.96515	-2.35405	-2.44737	-2.8929	-2.87785	-2.9531	-3.12469	-2.93805	-3.04341	-2.43533	-2.43834	-2.89892	-2.66412	-3.23005	-2.73937	-2.72432	-2.84774	-2.81463	-2.81463	-3.10061	-2.8056	-2.97117	-3.03739	-3.29026	-3.33842	-3.07954	-2.88387	-2.77851	-2.68218	-2.93504	-2.51661	-2.87484	-3.29026	-2.34502	-2.8056	-2.86882	-2.93203	-3.42271	-3.0103	-3.05545	-3.0976	-3.31434	-3.00729	-3.2451	-3.13071	-2.67315	-3.20898	-3.13673	-2.66111	-2.72733	-3.05244	-2.99224	-3.23306	-3.0675	-2.8628	-2.923	-3.07051	-3.03137	-3.25413	-3.1277	-2.6009	-2.72131	-3.17587	-2.52263	-2.96816	-3.12469	-3.13673	-2.93805	-2.98923	-2.8357	-3.34444	-3.03438	-2.9531	-2.70626	-2.92902	-3.04492	-3.28424	-3.07051	-3.02836	-2.67616	-2.77399	-2.67616	-3.04642	-3.02836	-2.34201	-2.67616	-3.01632	-2.52865	-2.97418	-3.15479	-2.79356	-2.51059	-2.96214	-2.90795	-2.98923	-3.14877	-2.87484	-2.76346	-2.3962	-2.3661	-2.64003	-2.67616	-2.54972	-2.34803	-2.98923	-2.339	-2.37513	-2.63702	-3.07051	-2.87785	-2.91096	-2.8056	-2.81764	-2.87785	-2.87785	-3.43776	-2.76346	-2.99525	-3.16985	-3.14576	-2.80861	-2.97418	-3.23908	-3.13974	-3.07653	-3.18189	-2.65207	-3.13071	-2.5136	-2.57682	-2.69422	-2.86581	-2.85677	-2.74389	-2.89892	-2.86581	-2.95009	-3.14275	-2.5136	-3.19995
ENSG00000196655	-1.68577	-1.62857	-1.51418	-1.68276	-1.53525	-1.55783	-1.2553	NA	-1.48709	-1.81521	-1.56837	-1.56837	-1.39377	-1.41183	-1.37571	-1.32754	-1.69781	-1.49311	-1.56837	-1.23121	NA	-1.74597	NA	-1.69179	NA	-1.30647	-1.50214	-1.29744	-1.42989	-1.5503	-1.64964	-1.46903	NA	-1.45096	-1.60449	-1.64663	-1.18004	NA	-1.5503	NA	-1.29744	NA	-1.43892	-1.46903	-1.46301	-1.30045	NA	-1.43892	-1.77006	-1.58342	NA	-2.12527	-1.80317	NA	-1.46602	-1.68276	-1.71888	-1.51117	-1.80317	NA	-1.59245	-1.40581	-1.51418	-1.62255	-1.62255	NA	-1.58944	-1.49913	-1.18305	-1.68577	-1.58041	-1.70684	-1.85133	-1.51719	-1.42086	-1.46	-1.54729	-1.33958	-1.33055	-1.5503	-1.73092	-1.54729	-1.71286	-1.4329	-1.43892	-1.62556	-1.44494	-1.21917	NA	-1.53224	NA	-1.30647	NA	-1.39377	NA	NA	-1.60148	-1.43892	-1.74296	NA	-1.45397	-1.59546	-1.33356	-1.46	-1.62857	-1.44494	-1.48408	-1.50214	-1.5202	NA	-1.4329	-1.62255	-1.63158	-1.76103	-1.44193	-1.38173	-1.45096	-1.63008	-1.30647	-1.5774	NA	-1.52321	-1.32303	-1.42086	-1.26734	-1.56837	-1.68577	-1.60148	-1.33055	-1.36668	-1.47204	-1.55331	NA	-1.65265	-1.46	NA	NA	-1.82123	NA	-1.30346	-1.53826	-1.59245	-1.67975	NA	-1.62556	-1.54428	-1.42086	-1.45699	-1.56235	-1.46602	-1.12585	-1.59847	-1.58643	-1.33055	-1.56235	-1.48709	-1.45699	-1.79715	-1.64663	-1.89649	NA	-1.52321	-1.79414	-1.50214	-1.54729	-1.37571	-1.51117	NA	-1.168	NA	-1.42989	-1.1981	-1.19509	-1.24024	-1.14692	-1.29593	-1.59847	-1.96272	-1.51418	-1.62255	-1.6376	-1.5503
ENSG00000149428	-1.77909	-1.65868	-2.08614	-1.96272	-1.59847	-2.03647	-1.80317	-2.0741	-2.02894	-1.62556	-2.38115	-1.96874	-1.83628	-1.89649	-2.03496	-2.06808	-1.68577	-1.79113	-1.94766	-1.90552	-2.05001	-1.88445	-2.13129	-2.21859	-2.18548	-1.8694	-1.90251	-2.12527	-1.77006	-2.30288	-1.95971	-1.94465	-1.93261	-2.12828	-2.47748	-1.81822	-1.71286	-1.63459	-2.12527	NA	-2.11624	-1.85434	-1.93261	-2.11925	-2.0169	-2.07109	-1.96874	-1.96573	-1.5202	-1.53826	-1.47806	-2.02593	-1.89649	-2.17344	-2.23966	-1.55331	-2.21859	-1.97175	-1.99583	-2.21558	-1.4901	-2.05603	-2.00787	-1.5503	-1.79113	-1.95669	-2.05302	-2.06808	-2.29385	-1.85434	-2.18548	-1.99282	-2.31492	-1.88144	-1.95971	-1.71888	-2.02894	-1.97777	-1.93863	-2.03797	-1.59546	-1.79113	-2.06206	-2.11323	-1.94164	-2.24267	-2.04098	-2.17946	-1.82123	-2.23364	-1.84832	-1.96573	-2.02593	-1.75199	-1.95368	-1.98981	-1.91756	-1.98078	-2.00486	-2.1343	-1.78812	-1.81521	-2.18849	-2.32997	-1.38775	-1.91455	-2.05905	-2.00486	-2.2216	-2.0741	-1.96573	-2.03496	-1.98078	-1.7821	-1.87241	-2.17645	-1.74597	-1.54579	-2.06507	-1.90853	-2.21558	-2.1614	-1.96121	-2.04399	-1.89649	-1.90853	-2.18247	-2.07109	-1.98379	-2.08012	-2.07109	-2.03195	-2.11022	-1.39979	-1.92358	-1.94465	-1.95669	-1.67975	-1.81521	-1.99583	-1.90853	-1.71587	-1.64362	-1.86037	-1.97476	-2.29084	-1.8122	-1.89348	-1.80016	-2.07109	-2.00486	-2.08313	-2.06206	-2.11624	-1.9296	-2.28181	-1.87542	-1.20412	-2.08614	-1.76103	-2.14032	-1.74296	NA	-1.61954	-2.2788	-2.26977	-1.46301	-1.6948	-2.08915	-1.74597	-1.85133	-2.12527	-1.84531	-1.83327	-2.00185	-1.91907	-1.80317	-1.58342	-1.53525	-1.4901	-1.36367	-1.95971
ENSG00000160695	-1.6376	-1.46903	-1.6948	-1.6376	-1.63459	-1.62406	-1.54127	-1.61051	-1.59847	-1.69179	-1.55633	-1.5202	-1.59546	-1.51418	-1.42086	-1.48408	-1.58944	-1.61051	-1.65566	-1.42989	-1.54127	-1.60148	-1.59546	-1.53826	-1.39377	-1.46301	-1.48107	-1.57138	-1.64061	-1.55934	-1.58944	-1.63158	-1.50515	-1.5503	-1.39377	-1.33958	-1.67072	NA	-1.44795	-1.43892	-1.63158	-1.51418	-1.50515	-1.63459	-1.51117	-1.59245	-1.69781	-1.46301	-1.50515	-1.46301	-1.49311	-1.4329	-1.64964	-1.36668	-1.52321	-1.42989	-1.47204	-1.62255	-1.55633	-1.46	-1.60449	-1.54729	-1.46	-1.6376	-1.58944	-1.58944	-1.47806	-1.44795	-1.44795	NA	-1.56837	-1.6647	-1.57439	-1.60148	-1.55633	-1.44494	-1.56536	-1.54428	-1.6647	-1.49311	-1.63158	-1.70383	-1.42086	-1.47505	-1.52622	-1.4028	-1.47204	-1.68276	-1.65566	-1.42387	-1.48107	-1.72791	-1.99583	-1.62255	-1.64061	-1.61352	-1.64061	-1.45096	-1.65265	-1.50515	-1.68878	-1.52321	-1.64663	-1.43892	-1.88144	-1.6376	-1.59847	-1.49913	-1.61051	-1.5202	-1.54729	-1.53224	-1.5503	-1.46903	-1.55331	-1.47505	-1.69179	NA	-1.63459	-1.58041	-1.57138	-1.46602	-1.57288	-1.66169	-1.63158	-1.74296	-1.44494	-1.61954	-1.37571	-1.56536	-1.6948	-1.52923	-1.56837	-1.60148	-1.67072	-1.6647	-1.5774	-1.61653	-1.70082	-1.47505	-1.73995	-1.66771	-1.7249	-1.97777	-1.51418	-1.71286	-1.67975	-1.52622	-1.68878	-1.5202	-1.50515	-1.39377	-1.73995	-1.61954	-1.65868	-1.44795	-1.51719	-1.77006	-1.8423	-1.755	-1.46	-1.62556	-1.63158	-1.61653	-1.70082	-1.46	-1.44494	-1.48408	-1.41183	-1.59546	-1.70082	-1.54127	-1.67072	-1.53826	-1.55331	-1.50967	-1.70684	-1.98078	-1.68878	-1.56235	-1.60449	-1.59546
ENSG00000256269	-0.812781	-0.987378	-0.891049	-1.18606	-0.773647	NA	NA	NA	-0.836863	-0.845894	-1.4028	-1.15294	NA	-0.954265	-0.875997	NA	-0.894059	-0.894059	-0.90008	NA	-1.23422	-1.65265	-1.12585	NA	-0.69839	NA	NA	-0.972327	-0.788699	-1.20412	-1.01748	-0.921152	-0.812781	-1.24325	-1.0807	-1.10779	-1.16499	-1.08672	NA	NA	-1.11983	-1.04758	-0.773647	-0.860946	-0.984368	NA	-1.1108	NA	NA	-0.752575	-1.25831	NA	-0.996409	-1.50214	-1.11381	-1.42387	-0.623132	-1.02651	-1.04758	-0.921152	NA	NA	-1.37872	NA	-0.830843	NA	NA	NA	NA	NA	-0.695379	-1.01447	NA	NA	NA	-1.05963	NA	-1.06565	NA	-1.4901	-1.00845	-0.860946	NA	-1.38474	-0.990389	NA	-1.10478	-1.05662	NA	-1.25831	NA	-1.00243	-0.954265	-1.29142	NA	NA	NA	-1.29142	-1.10478	NA	-1.05662	NA	-1.18907	-1.30045	-0.824822	-0.770637	NA	NA	NA	-1.20412	-0.987378	-1.23422	NA	-1.0235	-0.460576	NA	-0.948244	-1.1093	NA	-1.06264	NA	-0.948244	NA	-0.921152	NA	NA	NA	-0.984368	-1.1409	-0.945234	-1.14391	-0.924162	-1.06565	NA	NA	-0.942224	-1.3155	-0.930183	-1.2282	-1.21917	-0.9061	-0.80375	NA	-0.815791	NA	-0.860946	NA	-1.03554	-0.894059	-1.05662	NA	-1.32453	-0.773647	NA	-1.0536	NA	-1.21014	-0.879008	NA	-1.00243	NA	-1.12886	-0.879008	-1.08371	-1.1981	-1.0807	-0.583998	-1.15897	-0.897069	NA	-0.90008	-1.07468	NA	NA	-0.942224	-0.796224	-0.885028	-1.168	-1.11983	-1.18004	NA	NA
ENSG00000172269	NA	-1.47505	-1.96874	-2.01088	-1.67674	-1.46752	-1.65868	-1.92358	-1.91154	-1.30647	-1.72791	-1.73694	-1.74597	NA	NA	-1.80317	-1.10478	-1.93562	-1.1409	-1.81521	-1.92057	-2.11323	NA	-1.92358	-1.6647	-1.99583	-1.61051	-1.74898	-1.83628	-2.04098	-2.32997	-1.63158	-1.71286	-1.74296	-2.0169	-1.74898	-1.57439	-1.26433	-2.02593	-1.33958	-1.92057	-1.77006	-1.89047	-2.28181	-1.88144	-2.12226	-2.047	NA	-1.6948	-1.76705	-1.83628	-1.33657	NA	-1.62556	-1.59245	-1.91455	-2.11624	-1.80317	-1.77307	-1.91455	NA	-1.44193	-1.80618	-1.31851	-1.55633	-1.69781	-1.36969	-1.73092	-1.65566	-1.6075	-1.99282	-1.8122	NA	-1.63158	-1.42688	-1.78511	-1.7249	-1.73995	-1.95067	-1.9868	-1.22218	-0.921152	-1.69179	-1.61653	-1.25228	-1.90251	-1.62255	-1.93863	-1.66169	-1.8122	-1.40581	-2.00787	-2.15236	-1.60148	-1.5503	-1.92057	-1.8995	-1.61051	-1.40581	-1.64964	-1.74597	-1.73092	NA	-2.15839	-1.00845	-1.95067	-1.76103	-1.42086	-1.82123	-1.85434	-1.57138	-2.06808	-1.94766	-1.51719	-1.56837	-1.89047	-1.58944	-2.02744	-2.00185	-2.20655	-1.91154	-1.91756	-2.37964	-2.1614	-1.6647	-1.90853	-1.4028	-1.91455	-1.72791	-1.79414	-1.77909	-1.4028	-1.20412	-1.8122	-1.77006	NA	-1.65868	-0.755585	NA	-1.83327	-2.47146	-1.13187	-2.19752	NA	-1.69781	-1.30647	-1.55633	-1.54127	-2.0169	-1.89649	-2.12828	-1.47204	-1.85133	-1.755	-1.22519	NA	-1.75802	-1.35463	-2.14333	-2.07711	-1.8122	-1.44494	-1.77608	-1.89649	-1.78511	-1.67373	-1.61051	-1.73995	-2.02894	-1.82123	NA	-1.8122	-1.755	-2.10721	-1.63158	-1.87391	-2.48049	-1.24927	-1.29142	-2.14032	-1.24927	NA
ENSG00000172375	-1.03554	NA	-1.45096	NA	-1.18907	-1.23272	NA	NA	NA	-1.04156	NA	-1.14692	-1.15596	-1.36367	-0.909111	NA	-1.10478	-1.21315	-1.14993	NA	NA	NA	-1.17703	-1.24626	-0.990389	NA	-1.71286	NA	-1.03554	NA	NA	-1.0807	-1.24927	-1.22519	-1.53826	-1.25831	-1.31249	NA	NA	-1.70684	-0.773647	-1.13187	-1.48709	-1.16499	-1.27637	NA	NA	-1.18907	-0.99942	-1.34259	-1.63158	NA	-1.54428	-1.18004	-1.18004	-1.39678	-1.33356	-1.17402	-1.39678	-1.4028	-1.49612	-1.17402	NA	-1.14391	-1.10177	-1.01447	NA	-1.26433	NA	-1.21315	-1.32152	-1.36668	NA	-1.26734	NA	-1.06264	NA	-1.4329	NA	-1.05963	NA	-0.716451	-1.35765	-1.23121	NA	NA	NA	-0.9061	-1.00544	-1.51719	NA	NA	-1.30647	NA	-1.20412	-1.0536	NA	NA	-1.22519	-1.05059	-1.00243	NA	-1.00544	-1.21616	-1.1981	-0.966306	NA	NA	NA	-1.16198	NA	NA	-1.20111	NA	NA	NA	NA	-1.43441	NA	NA	-1.17402	NA	-0.958781	-1.34861	NA	-0.960286	NA	NA	NA	-1.41785	NA	NA	-1.03253	NA	NA	NA	NA	NA	-1.00243	-0.617111	-1.25831	NA	-0.734513	NA	NA	-1.37872	NA	-1.07167	-1.09575	NA	NA	NA	-1.24325	NA	NA	-1.31851	NA	-1.75802	-0.571957	NA	-1.21014	NA	NA	-1.70082	-1.10478	NA	NA	-1.54428	-1.27035	NA	-1.03554	-0.882018	-0.857935	NA	NA	-0.25437	NA	NA	NA	-1.49612	NA	-0.809771
ENSG00000160703	-1.18907	-1.29744	NA	-1.44193	-1.35765	NA	NA	-1.30948	-1.24927	-1.34861	-0.972327	-1.36969	NA	-1.42989	NA	-1.33958	-1.14993	-1.20713	-1.39377	NA	-1.44193	-1.77006	NA	-1.29142	NA	NA	NA	-1.23723	-1.55331	NA	-1.16198	-1.48709	NA	-1.27035	-1.66169	-1.59847	-1.09274	-1.29443	-1.22519	-1.46602	-1.23121	NA	-1.23121	NA	NA	-1.42688	-0.924162	-0.888038	-1.16198	-1.24626	-1.67373	NA	NA	-1.13789	-1.29744	-2.01389	NA	NA	-1.168	NA	NA	-1.22519	-1.38173	-1.42387	-1.3155	-1.47806	NA	-1.4028	-1.15897	-1.40581	-1.23121	-1.3727	NA	-1.10779	-1.30346	-1.35765	-1.39076	-1.31249	-1.39979	-1.09575	-1.10177	-0.722472	NA	-1.05662	-1.33657	NA	-1.02651	NA	-1.52622	-1.48408	NA	NA	-1.45096	-0.969317	-1.43892	-1.19509	-1.4329	-1.05963	-1.08973	-1.10478	-1.54428	-1.57439	-1.21917	-0.752575	-1.34259	-1.2282	-1.13789	-1.41183	-1.09876	-0.90008	-1.05662	-1.61352	NA	-0.845894	-1.26132	-1.14391	-1.19208	-1.94917	NA	-1.54428	-1.21014	-1.55934	NA	NA	-1.48709	-1.33657	NA	-0.951255	-0.812781	-1.41484	-1.20713	-1.27035	-1.33356	-1.03253	NA	-1.26734	-1.09575	-0.972327	-1.9296	-1.16499	-1.60148	-1.29744	-1.62255	-1.64061	-1.30346	-1.18004	-1.39979	-1.23121	-1.24325	-1.40581	NA	-1.26433	NA	-1.19208	-0.930183	-1.37872	-1.25831	-1.36066	-0.845894	-1.61653	-1.31851	-1.03253	-1.77307	-1.65566	-1.37571	-1.27938	-1.00544	-1.64061	-1.5503	NA	-1.18907	-1.79715	-1.20412	NA	-1.11682	-0.642699	-1.62255	-1.04156	-1.33055	-1.93261	-1.61051	-1.67072
ENSG00000110395	NA	NA	NA	NA	NA	-0.672802	NA	NA	-0.710431	NA	-0.716451	NA	-0.924162	-0.981358	-0.650225	NA	NA	NA	NA	NA	-1.04758	NA	NA	NA	NA	-1.02952	NA	NA	NA	NA	NA	NA	-0.990389	NA	NA	NA	NA	NA	NA	NA	NA	-1.00243	-0.951255	NA	NA	NA	NA	NA	-0.891049	-0.80074	NA	-1.03554	NA	-0.791709	-0.809771	NA	-0.90008	NA	NA	-0.842884	NA	NA	-0.939214	-1.11983	NA	-1.01146	-1.11381	-0.921152	-0.710431	-1.25831	-0.872987	NA	-1.14993	NA	NA	NA	-0.755585	NA	NA	NA	NA	NA	-1.04758	NA	NA	NA	NA	-0.978347	NA	-1.06866	NA	NA	-1.36367	NA	-0.839874	NA	NA	NA	NA	NA	NA	NA	NA	-0.888038	NA	NA	-0.794719	NA	NA	NA	-0.924162	NA	-0.668287	NA	-0.957275	NA	NA	NA	NA	NA	NA	NA	-0.889544	NA	NA	NA	-1.06264	NA	NA	-1.15596	NA	-0.987378	NA	-0.981358	NA	-0.827832	NA	NA	NA	NA	NA	NA	NA	-1.06866	NA	NA	-0.478638	NA	NA	NA	NA	-0.915131	-1.09876	-0.587008	NA	-0.942224	NA	NA	NA	NA	NA	NA	NA	NA	NA	-0.866966	NA	NA	NA	NA	NA	NA	NA	-0.662266	NA	NA	NA	NA	NA	NA	-1.17703	NA
ENSG00000076706	NA	-1.79414	-2.41125	-1.96272	-2.17344	-1.5789	NA	-1.65265	-2.16441	-2.44737	-1.61352	-2.07711	-1.83628	-2.26375	-2.09818	-1.56536	-2.44737	-2.26074	-2.17946	NA	-1.99583	NA	-2.61595	-2.57983	-1.90251	-1.94465	-1.8995	-1.58643	-2.13129	-1.82725	-1.60148	-2.2216	-2.39018	-2.17043	-1.68577	-1.91756	-2.35104	-2.05905	-2.33599	-2.12527	-1.81822	-1.9868	-2.37513	-2.03797	-2.39319	-1.6075	-1.4028	-1.51719	-1.80618	-1.96874	NA	NA	-2.15839	-1.86338	-1.73995	NA	-1.85736	-2.21558	-2.66412	-2.11323	-2.28482	-1.43892	-2.11624	-2.3089	-2.31793	-2.01389	-2.06507	-2.48952	-1.47806	-3.78094	-2.25471	-2.14032	-2.0169	-1.87241	-1.47204	-1.74597	-1.64362	-1.23422	-2.12527	-2.29385	-2.26676	-2.1915	-2.54972	-2.39018	-1.67674	-2.58886	-2.44737	-1.6647	-2.22762	-2.29385	-1.8122	NA	-2.33298	-2.17344	-2.28181	-2.02292	-2.82667	-2.09517	-2.23364	-1.83628	-2.02894	-2.4263	-1.75199	-1.80016	-2.21859	-2.09216	-1.85736	-1.65265	-1.49913	-2.26676	-1.8995	-2.3089	-2.22762	-2.53768	-2.01088	-1.7821	-2.14333	NA	NA	-1.86338	-1.60449	-2.19451	-1.67523	-2.41727	-1.57439	-1.85736	NA	-2.13731	-2.64906	-1.89348	-1.33055	-1.94164	-2.05302	-2.64304	-2.339	-2.02894	-2.53166	-3.22102	-1.3155	-2.04098	-2.01088	-1.98981	-2.15839	-1.8122	-2.08614	-2.7484	-2.46845	-2.12226	-2.5136	-2.3089	-1.61352	-2.01088	-2.37814	-1.65265	-2.33599	-2.5437	-2.28482	-2.07109	-1.97777	-1.90552	-2.49554	-2.17946	-2.51962	-1.65868	-2.45339	-1.95971	-2.46243	-1.71286	-1.61051	-1.49913	-2.03195	-1.25228	-1.80016	-1.68276	-1.64061	-2.11775	-1.8995	-2.20956	-2.18849	NA	-2.78453	-2.51661
ENSG00000223953	NA	NA	NA	NA	NA	NA	NA	NA	NA	NA	NA	NA	NA	NA	NA	NA	NA	NA	NA	NA	NA	NA	NA	NA	NA	NA	NA	NA	NA	NA	NA	NA	NA	NA	NA	NA	NA	NA	NA	NA	NA	NA	NA	NA	NA	NA	NA	NA	NA	NA	NA	NA	NA	NA	NA	NA	NA	NA	NA	NA	NA	NA	NA	NA	NA	NA	NA	NA	NA	NA	NA	NA	NA	NA	NA	NA	NA	NA	NA	NA	NA	NA	NA	NA	NA	NA	NA	NA	NA	NA	NA	NA	NA	NA	NA	NA	NA	NA	NA	NA	NA	NA	NA	NA	NA	NA	NA	NA	NA	NA	NA	NA	NA	NA	NA	NA	NA	NA	NA	NA	NA	NA	NA	NA	NA	NA	NA	NA	NA	NA	NA	NA	NA	NA	NA	NA	NA	NA	NA	NA	NA	NA	NA	NA	NA	NA	NA	NA	NA	NA	NA	NA	NA	NA	NA	NA	NA	NA	NA	NA	NA	NA	NA	NA	NA	NA	NA	NA	NA	NA	NA	NA	NA	NA	NA	NA	NA	NA	NA	NA	NA	NA
ENSG00000036672	NA	NA	NA	NA	NA	NA	NA	NA	NA	NA	NA	NA	NA	NA	NA	NA	NA	NA	NA	NA	NA	NA	NA	NA	NA	NA	NA	NA	NA	NA	NA	NA	NA	NA	-1.00243	NA	NA	NA	NA	NA	NA	NA	NA	NA	NA	NA	NA	NA	NA	NA	NA	NA	NA	NA	-1.07468	NA	NA	NA	NA	NA	NA	NA	NA	NA	NA	NA	NA	NA	NA	NA	NA	NA	NA	NA	NA	NA	NA	NA	NA	NA	NA	-1.02952	NA	NA	NA	NA	NA	NA	NA	NA	NA	NA	NA	NA	NA	NA	NA	NA	NA	NA	NA	NA	NA	NA	NA	NA	NA	NA	NA	NA	NA	NA	NA	NA	NA	NA	NA	NA	NA	NA	NA	NA	NA	NA	NA	NA	NA	NA	NA	NA	NA	NA	NA	NA	NA	NA	NA	-0.882018	NA	NA	NA	NA	NA	NA	NA	NA	NA	NA	NA	NA	NA	NA	NA	NA	NA	NA	NA	NA	NA	NA	NA	-1.49311	NA	NA	NA	NA	NA	NA	NA	NA	NA	NA	NA	NA	NA	NA	NA	NA	-0.942224	NA	NA	NA
ENSG00000154096	NA	NA	NA	NA	-1.43591	-1.52773	NA	NA	-1.76404	-1.80618	-2.39018	-1.49913	NA	-1.52923	-1.97777	-1.89649	-1.47204	-2.18849	NA	NA	-1.62857	NA	-1.62556	NA	NA	-1.26132	NA	-1.41785	-2.03496	NA	-1.97476	-2.12828	NA	NA	-1.97476	-2.54069	NA	-1.62556	-1.95368	-1.5202	-1.1108	-2.17344	-1.78511	NA	-1.38775	-0.978347	-1.53826	-1.40882	NA	-1.40882	NA	NA	-1.98078	-2.32997	-1.6647	NA	-2.10721	-1.80016	NA	-1.60148	NA	-1.26132	-2.2216	-1.90251	-1.38775	-1.61653	-2.13731	-1.69179	-1.56837	-2.60692	-2.53768	-1.29142	NA	-1.33958	-1.42086	-1.98379	-1.90853	NA	NA	-1.60148	NA	NA	-1.78511	NA	-1.56837	NA	-1.68276	-0.99942	-1.62857	-2.07711	-1.46602	-1.71286	NA	-1.39377	-1.84531	-1.97476	NA	NA	NA	-1.42989	-2.76346	-1.73694	-1.30647	-2.27579	NA	NA	-1.73995	-1.59847	-1.80317	NA	-1.2854	-1.95368	-1.67072	NA	-1.59546	-1.6647	NA	NA	NA	-1.66771	-1.71286	-1.94465	-1.21165	-1.59847	-1.18606	-1.92659	NA	-2.26977	NA	-1.59546	-1.45699	-1.79113	-1.68878	-1.38474	-1.3155	-2.72733	NA	-2.37212	NA	-0.7014	NA	NA	NA	-2.04399	NA	NA	-2.3089	NA	NA	-2.25471	-1.96573	-2.01088	-1.54428	-1.50515	NA	-2.339	NA	NA	-1.49311	-1.53826	-1.96874	NA	NA	-1.56837	NA	-1.6948	NA	NA	-1.48408	NA	-1.65265	-1.34861	-1.86338	-1.88445	-1.79715	NA	NA	NA	NA	NA	-1.97777	-1.68577
ENSG00000110400	-1.44795	NA	NA	NA	NA	NA	NA	NA	NA	NA	NA	NA	NA	NA	NA	NA	NA	NA	-1.5202	NA	-1.98078	-2.24869	NA	NA	NA	NA	-1.06264	NA	-1.36969	NA	NA	-1.20412	NA	NA	-1.31249	NA	NA	NA	-1.10177	-1.8694	-0.891049	NA	NA	NA	NA	NA	NA	NA	NA	NA	-1.91756	NA	-1.38173	NA	NA	-2.07109	NA	NA	NA	NA	NA	NA	NA	NA	NA	-0.695379	NA	NA	NA	NA	NA	NA	NA	NA	NA	NA	NA	NA	NA	NA	NA	NA	NA	NA	NA	NA	NA	-0.918141	-1.95971	NA	NA	-1.46602	NA	NA	NA	-1.18305	NA	NA	-1.17703	NA	NA	NA	-1.10478	-1.56837	NA	NA	NA	NA	NA	NA	NA	NA	NA	NA	NA	NA	NA	-2.02443	NA	-1.60148	NA	-2.00787	-1.11532	-1.47204	NA	NA	NA	NA	NA	NA	NA	NA	NA	NA	NA	NA	NA	NA	-2.26074	-0.713441	NA	-1.52923	-1.39678	NA	NA	NA	NA	NA	NA	-1.85736	NA	NA	NA	NA	-1.59245	NA	NA	NA	-1.50515	NA	NA	NA	NA	-2.05905	NA	NA	NA	-1.96573	-1.65265	NA	NA	NA	-0.978347	NA	NA	NA	NA	NA	NA	NA	NA	NA
ENSG00000137699	NA	NA	NA	NA	NA	NA	NA	NA	NA	NA	NA	NA	NA	NA	NA	NA	NA	NA	NA	NA	-1.50515	-2.00486	NA	NA	NA	NA	NA	NA	NA	NA	-2.18849	NA	NA	NA	-1.51418	-1.30346	NA	NA	-1.47204	-1.70684	NA	NA	NA	NA	NA	NA	NA	NA	NA	NA	-1.91154	-2.01389	NA	NA	NA	-1.89047	NA	NA	NA	NA	NA	NA	NA	NA	NA	NA	NA	NA	NA	NA	NA	NA	NA	NA	NA	NA	NA	NA	NA	NA	NA	NA	NA	NA	NA	NA	NA	NA	-1.68878	-1.65566	NA	-1.86338	NA	NA	NA	NA	NA	NA	NA	NA	NA	NA	NA	-1.94465	NA	NA	NA	NA	-1.67975	NA	NA	NA	NA	NA	NA	-2.04399	NA	-1.91606	NA	-2.11925	NA	-1.71888	NA	NA	NA	NA	-1.81822	NA	NA	NA	-1.97175	NA	NA	NA	NA	NA	NA	NA	-1.73393	NA	NA	NA	-1.19509	NA	NA	NA	NA	NA	NA	-1.47204	-2.22762	NA	NA	NA	NA	NA	NA	NA	-1.64061	NA	NA	NA	NA	-1.67072	NA	NA	NA	-1.81521	-1.64964	NA	NA	NA	-1.43591	NA	NA	NA	-1.5774	NA	NA	-1.80317	NA	NA
ENSG00000184232	-2.05603	-1.85434	-2.66111	-2.09517	-1.38775	NA	-1.47204	-1.23422	-2.01991	-1.70383	-1.79113	NA	-2.047	NA	-2.1614	-1.68878	-1.82123	-1.47806	-2.02292	-1.94164	-1.97476	NA	-1.2854	NA	-1.64362	-1.06565	NA	-1.23723	-2.10119	-1.34861	-1.14391	-1.77307	-1.92659	-1.20713	-1.17101	-2.21558	NA	-1.4329	-0.836863	-1.41785	-2.10119	NA	NA	-2.3962	-1.48408	-1.49311	-1.94766	NA	NA	-1.90552	NA	NA	-1.84531	-1.40581	-1.30948	NA	-1.33055	NA	-2.20956	-1.6948	-0.978347	NA	-1.79715	-1.60449	-2.03496	-1.74898	-1.53826	NA	-1.14692	NA	-1.59847	-1.55934	-1.21014	-0.869977	-1.46	-1.8995	-1.79715	-2.00486	-1.25831	NA	NA	NA	NA	-1.46903	-1.75802	NA	-1.07167	NA	NA	-1.44193	-1.65566	NA	-2.05302	-1.36367	NA	-1.79113	-0.719462	-0.966306	-1.44795	-1.76705	NA	NA	NA	-1.81521	-1.64663	-2.78453	-1.64061	-1.42387	-1.1981	-1.09274	-1.08371	-1.93863	NA	-1.65868	NA	NA	-1.70684	NA	-1.06565	-1.4329	-1.5202	-1.50515	NA	-1.00544	NA	-1.25228	NA	-1.39979	NA	-1.67674	-1.46602	-1.39377	-2.047	NA	-0.788699	-1.26734	-1.14993	-1.65265	NA	-1.87843	-2.47447	NA	-1.31851	-1.48107	-1.57138	NA	NA	-1.6948	NA	NA	-1.46602	-1.12886	-1.29443	-1.67373	-1.68878	NA	NA	-1.29744	-1.51117	-1.55633	NA	-1.33657	-1.21315	-1.19208	-1.48408	-1.48408	-1.31851	NA	-1.3727	-1.67975	-1.94766	-1.37872	NA	NA	-1.44795	NA	-1.18004	-1.36668	-1.06565	NA	-1.51418	NA
ENSG00000196914	-1.67373	-1.57439	-1.60148	-1.53525	-1.53826	-1.50364	-1.24927	-1.42086	-1.25831	-1.57439	-1.49612	-1.57439	-1.48107	-1.37571	-1.51719	-1.48107	-1.5503	-1.57138	-1.4901	-1.47505	-1.58643	-1.54428	-1.51418	-1.39678	-1.64362	-1.62857	-1.5202	-1.39076	-1.5503	-1.34259	-1.43591	-1.53525	-1.32754	-1.68878	-1.51117	-1.54127	-1.71286	-1.79414	-1.55331	-1.58041	-1.17402	-1.52923	-1.36969	-1.77006	-1.54729	-1.29443	-1.43591	-1.39377	-1.41183	-1.32453	-1.5202	NA	-1.52622	-1.47505	-1.4329	-1.54729	-1.40882	-1.53224	-1.45397	-1.42688	-1.45397	-1.29443	-1.62556	-1.54127	-1.45699	-1.26734	-1.58643	-1.52622	-1.53224	-1.52923	-1.54127	-1.43892	-1.29744	-1.48107	-1.28239	-1.50816	-1.52622	-1.5774	-1.42387	-1.2282	-1.65265	-1.97476	-1.43591	-1.79113	-1.33657	-1.46602	-1.80317	-1.50515	-1.47204	-1.5202	-1.70684	-1.38775	-1.64964	-1.73393	-1.41785	-1.32453	-1.63459	-1.83628	-1.68276	-1.54127	-1.26734	-1.46301	-1.48107	-1.40581	-2.04399	-1.71286	-1.46	-1.43591	NA	-1.7821	-1.6376	-1.46	-1.50515	-2.00486	-1.61352	-1.44494	-1.72189	-1.55181	-1.30647	-1.1981	-1.5503	-1.55934	-1.53676	-1.36367	-1.50214	-1.29744	-1.26433	-1.55934	-1.92057	-1.68878	-1.52622	-1.67674	-1.44193	-1.70684	-1.46	-1.22218	-1.68878	-1.77307	-1.66169	-1.37571	-1.56837	-1.58643	-1.80016	-1.50515	-1.46903	-1.46	-1.5774	-1.58342	-1.80618	-1.66169	-1.48408	-1.59546	-1.62255	-1.37571	-1.73393	-1.49913	-1.70082	-2.02593	-1.2854	-1.41484	-1.39678	-1.75802	-2.24568	-1.6376	-1.58944	-1.54428	-2.047	-1.71587	-1.60148	-1.37872	-1.53525	-1.47505	-1.44193	-1.58643	-1.44494	-2.1057	-1.56536	-1.95368	-1.67674	-1.60449	-1.46301	-1.41484
ENSG00000149403	NA	NA	NA	NA	NA	NA	NA	NA	NA	NA	NA	NA	NA	NA	NA	NA	NA	NA	NA	NA	NA	NA	NA	NA	NA	NA	NA	NA	NA	NA	NA	NA	NA	NA	NA	NA	NA	NA	NA	NA	-0.740534	NA	NA	NA	NA	NA	NA	NA	NA	NA	NA	NA	NA	NA	NA	NA	NA	NA	NA	NA	NA	NA	NA	NA	NA	NA	NA	NA	NA	NA	NA	NA	NA	NA	NA	NA	NA	NA	NA	NA	NA	NA	NA	NA	NA	NA	NA	NA	NA	NA	NA	NA	NA	NA	NA	NA	NA	NA	NA	NA	NA	NA	NA	NA	NA	NA	NA	NA	NA	NA	NA	NA	NA	NA	NA	NA	NA	NA	NA	NA	NA	NA	NA	NA	NA	NA	NA	NA	NA	NA	NA	NA	NA	NA	NA	NA	NA	NA	NA	NA	NA	NA	NA	NA	NA	NA	NA	NA	NA	NA	NA	NA	NA	NA	NA	NA	NA	NA	NA	NA	NA	NA	NA	NA	NA	NA	NA	NA	NA	NA	NA	NA	NA	NA	NA	NA	NA	NA	NA	NA	NA	NA
ENSG00000109929	-1.31249	-1.5503	NA	-1.59546	-1.4329	NA	-1.61653	-1.42387	NA	-1.39979	NA	-1.6647	NA	NA	NA	-1.34259	-1.39377	-1.50515	-1.27938	-1.21014	-1.62255	NA	-1.37571	-1.70383	NA	-1.52622	-1.44193	-1.46602	-1.80317	-1.67975	-1.85736	-1.7249	NA	NA	-1.74898	-1.46	NA	NA	NA	-1.52321	NA	-1.46602	NA	-1.86639	NA	NA	-1.9868	-1.25228	-1.66771	NA	-1.47204	NA	-1.47505	NA	-1.36367	NA	NA	-1.29744	-1.68577	-1.35765	NA	NA	NA	NA	NA	NA	-1.26734	-1.46301	NA	-1.15294	-1.52923	-1.26734	NA	NA	NA	-1.39678	-1.48709	NA	-1.40882	-1.36367	NA	NA	NA	-1.27637	-1.38474	-1.63459	-1.1108	NA	-1.34259	-1.97476	-1.7821	NA	-1.76103	-1.06866	-1.63459	-1.26132	NA	-1.40581	-1.41785	-1.50214	-1.29443	-1.88144	-1.43591	-1.66169	NA	-1.49913	-1.36969	NA	NA	-1.37571	NA	NA	-1.36969	NA	-1.58041	-1.69179	-1.53224	NA	-1.5774	NA	-1.26132	-1.73995	-1.26884	NA	-1.47204	-1.59245	NA	-1.38474	-1.3155	NA	-1.5503	NA	NA	NA	NA	-1.27938	NA	NA	-1.44795	-1.66771	NA	NA	-1.25831	NA	NA	-1.14692	-1.36367	-1.55934	-1.56235	NA	NA	-1.42086	-1.53224	-1.40882	NA	-1.81521	-1.38775	NA	-1.24927	NA	-1.60148	-1.54428	NA	NA	NA	NA	NA	-1.38173	NA	-1.36969	-1.47806	-1.25228	-1.59847	-1.60449	-1.05963	NA	NA	NA	-1.55934	-1.38173	NA	-0.939214
ENSG00000137642	NA	NA	-1.24325	NA	NA	NA	NA	NA	-1.41484	-1.33055	NA	NA	-1.53826	-1.50214	NA	NA	NA	-1.14993	NA	-1.25831	NA	NA	NA	NA	NA	-1.32754	-1.10478	NA	NA	NA	-1.32453	-0.909111	-1.54729	NA	-1.08973	NA	NA	NA	NA	NA	-1.2282	-1.39979	-1.51719	-1.34259	-0.833853	NA	NA	NA	-1.44494	-1.48408	NA	NA	-1.17703	NA	NA	NA	-1.39678	-0.978347	NA	NA	NA	NA	NA	NA	NA	-1.22519	-1.20111	NA	NA	NA	-1.46301	NA	NA	NA	NA	NA	NA	NA	NA	NA	NA	NA	NA	NA	NA	NA	NA	-1.14993	NA	NA	NA	-1.32152	NA	NA	NA	-1.28239	NA	NA	NA	NA	-1.4901	-1.17703	-1.25228	-1.27035	NA	-1.41785	NA	NA	-1.13488	NA	NA	NA	-1.24927	NA	NA	-0.954265	NA	NA	NA	NA	NA	NA	-1.15445	-1.02651	NA	-1.57138	NA	-0.993399	NA	NA	-1.26433	NA	NA	-1.30647	-0.797729	-1.27637	NA	NA	NA	-1.29744	-1.6647	NA	NA	-1.2553	-1.33657	NA	-1.31249	NA	-1.51719	NA	NA	NA	NA	NA	NA	NA	NA	NA	NA	NA	NA	NA	NA	NA	NA	NA	NA	NA	-1.04758	NA	NA	NA	-1.35162	NA	NA	NA	NA	NA	NA	NA	NA	NA
ENSG00000154127	NA	NA	NA	NA	NA	NA	NA	NA	-0.562926	NA	NA	NA	-0.50573	-0.70441	NA	NA	NA	NA	NA	NA	NA	NA	NA	NA	NA	NA	NA	NA	NA	NA	NA	NA	-0.692369	NA	NA	NA	NA	NA	NA	NA	NA	NA	-0.755585	NA	NA	NA	NA	NA	-1.32453	-0.755585	NA	NA	NA	NA	NA	-1.45397	NA	NA	NA	-0.659256	NA	NA	NA	NA	NA	NA	NA	NA	NA	NA	NA	NA	NA	NA	NA	NA	NA	NA	NA	NA	NA	NA	NA	NA	NA	NA	NA	-0.839874	NA	NA	NA	NA	NA	NA	NA	NA	NA	NA	NA	NA	NA	NA	-0.918141	NA	NA	NA	NA	NA	NA	NA	NA	NA	NA	NA	NA	NA	NA	NA	NA	NA	NA	NA	-0.75408	NA	NA	-1.19208	NA	NA	NA	NA	NA	NA	NA	NA	NA	NA	NA	NA	-1.33055	NA	NA	NA	NA	NA	NA	NA	NA	NA	NA	NA	NA	NA	NA	NA	NA	NA	NA	NA	NA	NA	NA	NA	NA	NA	NA	NA	NA	-1.26132	NA	NA	NA	NA	NA	NA	NA	NA	-1.52923	NA	NA	NA	NA	NA
ENSG00000109971	-3.01331	-2.87785	NA	-3.17888	-2.70325	-2.53317	-2.54069	-2.30589	-2.75141	-2.82366	-2.70024	-2.78754	-2.50457	-2.61294	-2.79958	-2.5437	-3.1849	-2.7755	-3.29327	-2.73335	-2.99826	-2.64906	-2.93203	-2.97418	-2.85075	-2.14032	-2.51059	-2.41125	-2.29987	-2.60391	-2.47146	-2.72432	-2.81463	-2.78453	-2.84774	-2.66111	-2.45339	-2.77249	-2.66111	-2.2788	-2.59488	-2.84473	-2.70626	-2.78754	-2.89892	-2.39018	-2.62799	-2.52865	-2.40222	-2.44737	-2.37814	-2.46845	-2.88086	-2.79657	-2.82065	-2.08313	-3.37154	-2.7755	-2.5437	-3.06449	-2.67917	-2.28181	-2.81463	-2.62197	-2.32395	-2.49855	-3.13071	-2.65207	-2.44737	-2.64304	-3.17888	-2.84473	NA	-2.67315	-2.52865	-2.76045	-2.72432	-2.50758	-2.24869	-2.61294	-2.60391	-2.34201	-2.80259	-2.69422	-2.32997	-2.95009	-2.67616	-2.82065	-2.59187	-2.84774	-2.67616	-2.76045	-2.92902	-2.67014	-2.48049	NA	-2.58886	-2.7484	-2.49855	-2.48651	-2.43232	-2.39319	-2.52263	-2.80861	-2.33599	-2.8056	-2.38115	-2.28783	-2.16441	-2.66111	-2.59187	-2.5708	-2.5437	-2.68218	-2.57682	-2.54671	-2.49253	-2.15086	-2.58284	-2.4263	-2.57381	-2.97719	-2.80108	-2.8929	-2.36008	-2.79657	-2.51059	-2.82065	-2.81764	-2.79657	-2.49855	-2.67014	-3.30531	-2.14032	-2.65207	-2.83269	-2.53467	-2.46544	-2.08313	-2.70325	-2.40523	-2.87484	-2.46845	-2.43533	-2.93203	-3.25413	-2.59789	-2.81764	-2.66111	-2.92902	-2.37513	-2.94106	-2.81463	-2.46243	-2.58585	-2.77851	-2.69422	-2.50758	NA	-2.20655	-3.01632	-2.5437	-2.26676	-2.25772	-2.73034	-2.70325	-2.26375	-2.42329	-2.33599	-2.54972	-2.60391	-2.67917	-2.31191	-2.44737	-2.44737	-2.65057	-2.52865	-2.65508	-2.58886	-2.03797	-2.52263	-2.48651
ENSG00000166250	NA	NA	NA	NA	NA	-1.45247	NA	-1.06866	NA	NA	-1.41785	-1.18907	NA	NA	-1.9296	-1.61051	NA	NA	NA	NA	-1.77909	NA	NA	NA	NA	-1.16499	NA	NA	NA	-1.20111	NA	NA	NA	NA	NA	-1.34259	NA	NA	NA	NA	NA	NA	NA	NA	NA	NA	-0.851915	-1.43591	-1.65265	NA	NA	NA	NA	-1.45397	-1.30346	NA	NA	NA	NA	NA	NA	-1.4329	-1.76404	NA	NA	-1.24325	-1.30045	-1.19208	-1.56536	-1.73694	-1.73694	NA	NA	NA	NA	-1.20412	NA	-1.25228	NA	-0.99942	NA	NA	-1.30948	-1.18004	NA	-1.24024	NA	NA	NA	NA	NA	NA	NA	NA	-0.996409	-1.29744	-1.20713	NA	NA	-1.46602	NA	-1.26132	NA	-1.25831	NA	NA	NA	-1.85434	-1.14391	-1.16198	NA	-1.66169	-1.35765	NA	NA	NA	NA	NA	-1.01447	NA	NA	NA	NA	NA	NA	NA	NA	NA	-1.2282	NA	NA	NA	NA	NA	NA	-1.51418	NA	NA	NA	NA	NA	NA	NA	-1.16198	-1.46	NA	NA	NA	NA	NA	-0.779668	-2.01991	-1.51117	-1.06565	NA	NA	NA	NA	-1.41785	-1.04156	-1.7249	NA	NA	NA	NA	-1.49612	NA	NA	-1.28841	NA	-1.3727	NA	NA	NA	NA	NA	NA	NA	NA	NA	NA	-1.52622
ENSG00000166261	NA	NA	NA	NA	NA	NA	NA	NA	NA	NA	NA	NA	-1.3456	NA	NA	NA	NA	NA	NA	NA	NA	NA	NA	NA	NA	NA	NA	NA	NA	NA	NA	NA	NA	NA	NA	NA	NA	NA	NA	NA	NA	NA	NA	NA	NA	NA	NA	NA	NA	NA	NA	NA	NA	NA	NA	NA	NA	NA	NA	NA	NA	NA	NA	NA	NA	NA	NA	NA	NA	NA	NA	NA	NA	-1.47204	NA	NA	NA	NA	NA	NA	NA	NA	NA	NA	NA	NA	NA	NA	NA	NA	NA	NA	NA	NA	NA	NA	NA	NA	NA	NA	NA	NA	NA	NA	NA	NA	NA	NA	NA	NA	NA	NA	NA	NA	NA	NA	NA	NA	NA	NA	NA	NA	NA	NA	NA	NA	NA	NA	NA	NA	NA	NA	NA	NA	NA	NA	NA	NA	NA	NA	NA	NA	NA	NA	NA	NA	NA	NA	NA	NA	NA	NA	NA	NA	NA	NA	NA	NA	NA	NA	NA	NA	NA	NA	NA	NA	NA	NA	NA	NA	NA	NA	NA	NA	NA	NA	NA	NA	NA	NA	NA	NA
ENSG00000110002	-1.3456	-1.56536	NA	-1.65566	-1.08371	-1.45849	-1.53224	-1.48408	NA	-1.31249	-1.59546	-1.53525	NA	NA	-1.91154	-1.5202	-1.1981	-1.44795	-1.29443	-1.63158	NA	NA	-1.09274	-0.773647	-1.46301	-1.28841	-1.48408	-1.59245	-1.36668	-1.25831	-1.68577	-1.48709	NA	NA	-1.77608	-1.59245	-1.73995	NA	-1.57439	-1.18606	-1.56235	-1.36969	NA	NA	-1.20713	-1.47505	-1.64061	-1.67975	-1.16499	NA	-0.797729	-1.47204	-1.27938	-1.09274	-1.89348	-1.30045	-1.4329	-1.35162	-1.38173	-1.14993	NA	-1.62255	-1.21315	-1.50214	-1.42086	-1.36066	-1.13488	-1.13789	-1.47806	-1.11983	-1.4329	-1.13488	-1.61051	NA	NA	-1.58944	-1.91154	-1.62255	-1.28841	-1.26433	NA	NA	-0.863956	NA	-1.19208	-1.10478	NA	NA	-1.32754	-0.833853	-1.59546	-1.755	-1.66771	NA	-1.12284	-1.32754	NA	NA	NA	-1.65868	-1.32453	-1.00845	NA	-1.72189	NA	NA	-1.64663	-1.51117	-1.46	NA	NA	-1.61954	-1.02651	NA	-0.996409	-1.59847	NA	-0.943729	-1.42688	-1.58342	-1.96573	NA	NA	-1.6948	-1.53826	-1.35463	-1.51418	-1.30948	NA	-1.67072	-1.64362	NA	-1.40882	-1.23723	NA	-1.33657	NA	-1.15294	-1.17402	-1.75199	NA	-1.38775	-1.45096	-1.4329	-1.46903	-1.14391	-1.18606	-1.6647	NA	NA	-1.64061	NA	-1.1409	-1.62857	NA	-1.30346	NA	NA	-1.8995	-1.71286	-1.38474	NA	NA	-1.27938	NA	-0.90008	NA	-1.00243	-1.61653	-1.70383	-1.76103	-1.91455	-1.82725	-1.58342	-1.59245	NA	-1.2854	NA	NA	-1.17703	-1.37872	-1.12886
ENSG00000110013	-1.76404	-1.64061	-1.29744	-1.168	-1.12886	-1.87391	-1.69179	-1.95067	-1.26734	-1.58342	-2.12527	-1.59245	-1.30346	-1.18907	-1.80919	-1.90853	-1.61051	-1.07468	-1.87542	-1.38173	-1.63459	-1.24626	-0.632163	-1.68276	-1.79113	-1.71587	-1.34259	-2.05603	-1.21616	-1.50816	-1.92659	-1.45699	NA	-1.75802	-1.73995	-1.41785	-1.43892	-1.75199	-1.6647	NA	-1.91154	-1.82725	-1.35463	-1.72791	-1.18305	-1.87542	-1.48408	-2.32997	-1.81521	-1.36066	-1.20111	-1.68577	-1.67072	-2.08012	-1.95669	-1.48107	-1.7249	-0.821812	-1.33356	-1.62857	-0.776657	-1.93562	-1.6376	-1.53826	-1.50816	-1.50515	-1.62255	-1.61352	-1.50214	-0.981358	-2.05603	-0.875997	-1.60148	-1.0235	-1.61352	NA	-1.80618	-1.67674	-1.92057	-1.56235	-1.64061	-1.3155	-1.33055	-1.61352	-1.42989	-1.54428	-1.78511	-1.64663	-1.28841	-1.65868	-1.80919	-1.86639	-1.22519	-1.83929	-1.72189	NA	-1.48709	-1.7249	-1.46602	-1.75199	-1.52622	-1.95971	-1.65566	-2.15236	-1.61051	-1.79414	-2.12828	-1.85133	-1.66169	-1.73393	NA	-1.87241	-1.93863	-1.53224	NA	-1.6948	-1.59847	-1.30195	-1.88445	-1.6948	-1.8694	-1.60449	-1.44043	-1.59847	-1.53224	-2.17645	-1.65566	-0.972327	-1.54729	-1.73694	-1.52321	-1.51418	-1.87843	-1.79414	-0.894059	-1.73694	-1.84832	-1.77909	-1.58944	-2.09216	-1.74597	-1.74597	-1.14391	-1.57138	-1.76103	-1.74296	-1.64964	-1.77909	-1.78812	-1.64964	-1.62556	NA	-1.82123	-1.61954	-1.39377	-1.77307	-1.82725	-1.11983	-1.44795	-1.93261	-1.54127	-1.48709	-0.626142	-1.53224	-1.55331	NA	-1.10779	-0.80375	-1.61352	-1.76103	-1.76404	-1.92659	-1.69179	-1.94164	-1.87241	-1.12134	-1.33657	-1.27637	-1.62255	-1.35162	-1.14692	-1.38775
ENSG00000064199	NA	NA	NA	NA	NA	NA	NA	NA	NA	NA	NA	NA	NA	NA	NA	NA	NA	NA	NA	NA	NA	NA	NA	NA	NA	NA	NA	NA	NA	NA	NA	NA	NA	NA	NA	NA	NA	NA	NA	NA	NA	NA	NA	NA	NA	NA	NA	NA	NA	NA	NA	-0.818802	NA	NA	NA	NA	NA	NA	NA	NA	NA	NA	NA	NA	NA	NA	NA	NA	NA	NA	NA	NA	-0.818802	NA	NA	NA	NA	NA	NA	NA	NA	NA	NA	NA	NA	NA	NA	NA	NA	NA	NA	NA	NA	NA	NA	NA	NA	NA	NA	NA	NA	NA	NA	NA	NA	NA	NA	NA	NA	NA	NA	NA	NA	NA	NA	NA	NA	NA	NA	NA	NA	NA	NA	NA	NA	NA	NA	NA	NA	NA	NA	NA	NA	NA	NA	NA	NA	NA	NA	NA	NA	NA	NA	NA	NA	NA	NA	NA	NA	NA	NA	NA	NA	NA	NA	NA	NA	NA	NA	NA	NA	NA	NA	NA	NA	NA	NA	NA	NA	NA	NA	NA	NA	NA	NA	NA	NA	NA	NA	NA	NA	NA
ENSG00000154146	NA	NA	NA	NA	NA	NA	NA	NA	-2.21558	NA	NA	NA	NA	NA	-1.69179	NA	NA	-1.50214	NA	NA	NA	NA	NA	NA	NA	NA	NA	NA	NA	-1.77006	NA	NA	NA	NA	NA	NA	-0.340164	NA	NA	NA	NA	NA	-2.24267	NA	NA	NA	NA	NA	-2.38717	-1.78812	NA	NA	NA	NA	NA	NA	NA	-1.71286	NA	NA	NA	NA	NA	NA	NA	NA	NA	NA	NA	NA	NA	NA	NA	-1.24024	NA	NA	NA	NA	NA	NA	NA	NA	NA	-1.87843	NA	NA	-2.35706	NA	NA	NA	NA	NA	NA	NA	NA	NA	NA	-1.24626	NA	NA	NA	-1.47204	NA	-1.47806	NA	NA	NA	NA	NA	-1.6075	NA	-1.45096	-2.09818	NA	NA	NA	NA	NA	-1.21917	NA	NA	-1.06866	NA	-1.97175	NA	NA	NA	NA	NA	NA	NA	NA	NA	NA	NA	NA	NA	NA	NA	-1.59546	NA	NA	NA	NA	NA	NA	NA	NA	NA	NA	NA	-1.23121	-2.31191	NA	-1.86639	NA	NA	NA	NA	NA	-2.81463	NA	-0.957275	NA	NA	NA	NA	NA	NA	NA	NA	NA	NA	NA	NA	NA	NA	NA	NA	NA	NA	-1.20412
ENSG00000019102	NA	-1.54127	-1.71587	NA	-2.06808	NA	NA	NA	NA	NA	NA	-2.23665	NA	NA	NA	NA	NA	-1.97777	NA	NA	NA	NA	-1.86037	NA	-2.07711	NA	NA	NA	NA	NA	NA	-1.17101	NA	NA	NA	NA	NA	NA	NA	NA	NA	-1.6075	NA	NA	NA	NA	NA	NA	-2.14634	NA	NA	NA	NA	NA	NA	NA	-1.28841	-2.23063	NA	NA	NA	NA	NA	NA	NA	NA	-1.83026	NA	NA	NA	-1.75802	-1.98078	NA	-2.04098	NA	-1.65868	NA	-1.18606	NA	NA	NA	NA	NA	NA	NA	NA	NA	NA	NA	-1.62255	-1.94766	NA	NA	NA	NA	NA	NA	NA	NA	NA	NA	NA	NA	NA	NA	NA	NA	NA	NA	NA	NA	NA	NA	NA	NA	-1.39377	NA	NA	NA	-0.99942	NA	-1.8423	NA	NA	NA	-1.95368	NA	NA	NA	NA	-1.45397	NA	NA	NA	NA	NA	NA	NA	NA	NA	NA	NA	NA	NA	-1.53525	NA	NA	-1.85434	-2.24869	NA	NA	NA	-1.89348	NA	NA	NA	NA	NA	NA	NA	NA	NA	NA	NA	NA	NA	NA	NA	NA	NA	-1.74597	NA	NA	NA	NA	NA	NA	NA	NA	NA	NA	NA
ENSG00000149564	-1.34259	-1.62255	-1.755	-1.57439	-2.07109	-1.67222	NA	-1.5503	-1.38775	-1.7249	-1.81521	-1.59847	-1.51418	-1.30948	-1.42989	-1.81521	-1.41785	-1.62857	-1.50515	NA	-2.05302	NA	-1.80016	-2.12226	-1.61653	-1.63158	-1.85736	-1.89348	-1.73092	-1.67072	-1.50214	-2.2517	-1.68878	-1.85133	-1.38173	-1.77909	-1.52923	-1.76103	-1.95067	-1.63158	-1.58342	-1.62556	-1.55934	-1.47806	-1.78511	-1.61653	-1.01748	-1.49913	-1.85736	-1.15897	-1.36969	NA	-1.56235	-1.73995	-1.65566	-0.939214	-1.51418	-1.82725	-1.70684	-1.68878	-1.89047	-1.85133	-1.53826	-1.94164	-2.11925	-2.02593	-1.88746	-2.25772	-1.83929	-2.45942	-1.56837	-2.18548	-1.38474	-1.96272	-1.62255	-1.54428	-1.80317	-1.58342	-1.94766	-2.06808	-1.73092	-1.61954	-2.10721	-1.90853	-1.86338	-2.30288	-1.63158	-1.27035	-1.7821	-1.87241	-1.8122	-1.30948	-1.49913	-1.8122	-1.76705	-1.98078	-1.86639	-1.69781	-1.68276	-1.73694	-2.14032	-1.96874	-1.35765	-1.66169	-1.54428	-1.56837	-1.69781	-1.64362	-1.77909	-1.83327	NA	-2.15236	-1.71587	-1.62556	-1.73393	-1.95067	-1.73995	NA	-1.53525	-1.75802	-1.70383	-1.9296	-1.39527	-1.49311	-1.51719	-1.3727	NA	-1.98379	-1.76404	-1.84832	-1.66169	-1.74296	-1.49612	-1.98379	-1.83327	-1.38775	-1.95669	-1.51117	-1.08371	-1.79715	-1.39076	-1.51418	-1.66169	-1.80016	-1.59847	-1.61653	-1.74898	-1.70684	-1.67674	-2.1614	-1.80618	-1.56235	-1.70985	-1.93562	-1.73995	-2.2788	-1.83327	-1.7821	-2.02894	-1.75802	-2.34502	-1.79414	-1.79414	-1.57138	-1.75199	-1.94766	-1.96573	-1.58643	-1.57439	-1.48107	-1.73995	-1.70684	-1.95067	-1.75802	-1.55633	-1.50967	-1.36668	-1.87843	-1.73995	-1.0235	-1.5503	-1.59245
ENSG00000154133	NA	NA	NA	NA	NA	NA	NA	-1.0536	NA	NA	NA	NA	NA	NA	NA	NA	NA	NA	NA	NA	-1.27637	NA	NA	NA	NA	NA	NA	NA	NA	NA	NA	NA	NA	NA	NA	NA	NA	NA	NA	NA	NA	-1.26132	NA	NA	NA	NA	NA	NA	NA	NA	NA	NA	NA	NA	NA	NA	NA	NA	NA	NA	NA	NA	NA	NA	NA	NA	NA	NA	NA	NA	NA	-1.59245	NA	NA	NA	NA	NA	NA	-1.94766	NA	NA	NA	NA	NA	NA	NA	NA	NA	NA	NA	NA	NA	NA	NA	NA	NA	NA	NA	NA	NA	-1.52321	NA	NA	NA	NA	NA	NA	NA	NA	NA	NA	NA	NA	NA	NA	NA	NA	NA	NA	NA	NA	NA	NA	NA	NA	NA	NA	NA	NA	NA	NA	NA	NA	NA	NA	NA	NA	NA	NA	NA	NA	NA	NA	NA	NA	NA	NA	NA	NA	NA	NA	NA	NA	NA	NA	NA	NA	NA	NA	NA	NA	NA	NA	NA	NA	NA	NA	NA	NA	NA	NA	NA	NA	NA	NA	NA	NA	NA	NA	NA	NA	NA
ENSG00000165478	NA	NA	NA	NA	NA	NA	NA	NA	NA	NA	NA	NA	NA	NA	NA	NA	NA	NA	NA	NA	NA	NA	NA	NA	NA	NA	NA	NA	NA	NA	NA	NA	NA	NA	NA	NA	NA	NA	NA	NA	-0.7014	NA	NA	NA	NA	NA	NA	NA	NA	NA	NA	NA	NA	NA	NA	NA	NA	NA	NA	NA	NA	NA	NA	NA	NA	NA	NA	NA	NA	NA	NA	NA	NA	NA	NA	NA	NA	NA	NA	NA	NA	NA	NA	NA	NA	NA	NA	-0.060206	NA	NA	NA	NA	NA	NA	NA	NA	NA	NA	NA	NA	NA	NA	-0.249855	NA	NA	NA	NA	NA	NA	NA	NA	NA	NA	NA	NA	NA	NA	NA	NA	NA	NA	NA	-0.0165566	NA	NA	NA	NA	NA	NA	NA	NA	NA	NA	NA	NA	NA	NA	NA	NA	-1.00845	-1.25228	NA	NA	NA	NA	NA	NA	NA	NA	NA	NA	NA	NA	NA	NA	NA	NA	NA	NA	NA	NA	NA	NA	NA	NA	NA	NA	NA	NA	NA	NA	NA	NA	NA	NA	NA	NA	NA	NA	NA	NA	NA
ENSG00000134955	NA	NA	NA	NA	NA	NA	NA	NA	NA	NA	NA	NA	NA	NA	NA	NA	NA	NA	NA	NA	NA	NA	NA	NA	NA	NA	NA	NA	NA	NA	NA	NA	NA	NA	NA	NA	NA	NA	NA	NA	NA	NA	NA	NA	NA	NA	NA	NA	NA	NA	NA	NA	NA	NA	NA	NA	NA	NA	-1.76404	NA	NA	NA	NA	NA	NA	NA	NA	NA	NA	NA	NA	NA	NA	NA	NA	NA	NA	NA	NA	NA	NA	NA	NA	NA	NA	NA	NA	NA	NA	NA	NA	NA	NA	NA	NA	NA	NA	NA	NA	NA	NA	NA	NA	NA	NA	NA	NA	NA	NA	NA	NA	NA	NA	NA	NA	NA	NA	NA	NA	NA	NA	NA	NA	NA	NA	NA	NA	NA	NA	NA	NA	NA	NA	NA	NA	NA	NA	NA	NA	NA	NA	NA	NA	NA	NA	NA	NA	NA	NA	NA	NA	NA	NA	NA	NA	NA	NA	NA	NA	NA	NA	NA	NA	NA	NA	NA	NA	NA	NA	NA	NA	NA	NA	NA	NA	NA	NA	NA	NA	NA	NA	NA
ENSG00000149557	NA	NA	NA	NA	NA	NA	NA	NA	NA	NA	NA	NA	NA	NA	NA	NA	NA	NA	NA	NA	NA	NA	NA	-0.782678	NA	NA	NA	NA	NA	NA	NA	NA	NA	NA	NA	NA	NA	NA	NA	NA	NA	NA	-1.29142	NA	NA	NA	NA	-1.48408	NA	NA	NA	NA	NA	NA	NA	NA	NA	NA	NA	NA	NA	NA	NA	NA	NA	NA	NA	NA	NA	NA	NA	NA	NA	NA	NA	NA	NA	NA	NA	NA	NA	NA	NA	NA	NA	NA	NA	NA	NA	NA	NA	NA	NA	NA	NA	NA	NA	-1.39979	NA	NA	NA	NA	NA	-1.19208	NA	NA	NA	NA	NA	NA	NA	NA	-1.35765	NA	-1.43892	NA	NA	NA	NA	NA	NA	NA	-1.48257	NA	-1.31249	NA	NA	NA	NA	NA	NA	NA	NA	NA	NA	-0.722472	NA	NA	NA	-1.62556	NA	NA	NA	NA	NA	NA	NA	NA	NA	NA	NA	NA	NA	NA	NA	NA	NA	NA	NA	NA	NA	NA	NA	NA	NA	NA	NA	NA	NA	NA	NA	NA	NA	NA	NA	NA	NA	NA	NA	NA	NA	NA
ENSG00000149547	-1.84832	-1.9296	-1.45397	-1.92358	-1.88445	-1.76554	-1.71888	-1.76705	-1.95669	-1.62556	-1.93562	-1.8423	-1.91455	-1.87542	-2.06507	-1.80919	-1.76404	-1.94766	-1.73995	-1.77608	-2.01991	-2.3661	-2.09216	-1.88746	-1.91756	-2.03797	-1.98078	-1.755	-2.10721	-1.86639	-2.33298	-1.94766	-1.82725	-1.92659	-1.98078	-1.91455	-1.59245	-1.90853	-2.17946	-2.03195	-1.89649	NA	-1.9868	-2.0169	NA	-2.10119	-1.78812	NA	-1.92659	-1.97476	-2.28482	-1.86338	-2.0169	-2.00787	-1.88144	-2.23063	-1.96874	-2.05905	-2.04399	-1.9296	-1.89047	-1.80618	-2.12527	-1.6376	-1.64964	-1.98078	NA	-2.00185	-1.93261	-2.14032	-2.05302	-1.92358	NA	-1.97476	-1.84832	-1.86639	-1.77307	-1.87542	-1.68878	NA	-1.9868	-1.70684	-2.09818	-1.99282	-1.83929	-2.02894	-1.98379	-1.86639	-2.05302	-1.97175	-1.83628	NA	-2.13731	-1.90853	-2.04098	-2.02593	-2.42931	-1.98379	-2.0169	-1.78812	-2.08313	-2.04098	-1.90853	-2.01389	-2.11925	-1.6948	NA	-1.83026	-2.08012	-1.97777	-2.12527	-2.20956	-2.06507	-2.1915	NA	-1.82725	-1.99884	-2.23816	-1.81521	-1.90552	-1.98981	-2.07109	-1.87391	-1.96573	-1.99884	NA	-1.76705	-2.04098	-1.96573	NA	-1.91154	-2.09818	-1.83327	NA	-1.99583	NA	-1.8694	-1.91756	NA	-1.75802	-2.32696	-1.6948	-2.23063	-2.39018	-1.82424	NA	-2.02593	NA	-2.19752	-2.16441	-2.14333	-2.15236	-2.05603	-1.82123	NA	NA	-2.1042	-1.8423	-2.16742	-2.5437	-2.08012	-2.04098	-2.59187	-2.35706	-1.86639	-2.06507	-2.1343	-2.18247	-2.00787	-1.71587	NA	NA	NA	-1.77909	-1.85434	-1.91305	-2.17946	-2.06206	-1.92358	-2.19752	-1.88746	-2.01389
ENSG00000134910	-1.26433	-1.57138	-1.61653	-1.99583	-1.61051	-1.87391	-1.95368	-2.16441	-1.91154	-1.36367	-1.98981	-1.82725	-1.755	-1.73393	-1.8995	-2.03195	-1.20713	-1.81521	-1.35765	-2.03195	-1.90853	-1.92057	-1.75802	-2.12226	-1.76705	-2.1042	-1.78812	-2.01991	-1.7821	-2.37814	-2.21859	-1.87542	-1.60449	-1.97777	-2.17043	-1.95971	-1.8694	-1.89348	-2.26375	-1.52321	-2.03496	-1.8423	-1.80317	-1.84832	-1.77307	-2.33298	-1.83929	-1.9296	-1.71587	-1.65566	-1.57439	-1.49612	-2.17043	-1.8995	-1.89047	-1.8423	-2.11624	-1.74898	-1.85434	-1.87542	-1.48408	-1.80016	-1.9296	-1.19509	-1.65868	-1.86037	-1.71286	-1.8122	-2.14935	-1.92057	-2.0741	NA	-1.74296	-1.74898	-1.83929	-1.66771	-1.91154	-1.91756	-2.06206	-2.02292	-1.72791	-1.71286	-2.07109	-1.94465	-1.86037	-1.95669	-2.06206	-2.11925	-1.82123	-1.86037	-1.49311	-1.95368	-1.91455	-1.84832	-1.89649	-2.14032	-1.97175	-1.8995	-1.96874	-1.97777	-1.97175	-2.07711	-1.99282	-2.17946	-1.76705	-1.64663	-1.94465	-1.89047	-2.27579	-2.01389	-1.83327	-2.07711	-1.8995	-1.74898	-1.92358	-2.24869	-1.84832	-1.71738	-2.09818	-2.0741	-2.00185	-2.17645	-2.12979	-1.98078	-1.92057	-1.80919	-1.62857	-1.85133	-1.99884	-1.97777	-2.07711	-1.81521	-1.29744	-1.70082	-1.67975	-1.80317	-1.90552	-1.92659	-2.1614	-2.05905	-2.26375	-1.09274	-1.90853	-2.24869	-1.88144	-1.49311	-2.00787	-1.7249	-1.90853	-2.06206	-2.32395	-1.86037	-1.96874	-2.02292	-2.04098	-2.08313	-1.68878	-1.41785	-2.2216	-2.04098	-2.1042	-1.72791	-2.047	-1.77608	-2.02292	-2.03797	-1.78511	-1.49913	-2.1343	-1.85434	-1.65265	-2.10119	-2.047	-1.98078	-1.90251	-2.08463	-1.87241	-1.85434	-1.75199	-1.58944	-1.16499	-2.20956
ENSG00000134940	NA	NA	NA	NA	NA	NA	NA	NA	NA	NA	NA	NA	NA	NA	NA	NA	NA	NA	NA	NA	NA	NA	NA	NA	NA	NA	NA	NA	NA	NA	NA	NA	NA	NA	NA	NA	NA	NA	NA	NA	NA	NA	NA	NA	NA	NA	NA	NA	NA	NA	NA	-1.51418	NA	NA	NA	NA	NA	NA	NA	NA	NA	NA	NA	NA	NA	NA	NA	NA	NA	NA	NA	NA	-1.4028	NA	NA	NA	NA	NA	NA	NA	NA	NA	NA	NA	NA	NA	NA	NA	NA	NA	NA	NA	NA	NA	NA	NA	NA	NA	NA	NA	NA	NA	NA	NA	NA	NA	NA	NA	NA	NA	NA	NA	NA	NA	NA	NA	NA	NA	NA	NA	NA	NA	NA	NA	NA	NA	-1.49311	NA	NA	NA	NA	NA	NA	NA	NA	NA	NA	NA	NA	NA	NA	NA	NA	NA	NA	NA	NA	NA	NA	NA	NA	NA	NA	NA	NA	NA	NA	NA	NA	NA	NA	NA	NA	NA	NA	NA	NA	NA	NA	NA	NA	NA	NA	NA	NA	NA	NA	NA	NA	NA	NA	NA
ENSG00000110060	NA	NA	-1.88746	-1.09274	NA	NA	NA	NA	NA	NA	NA	NA	NA	NA	NA	NA	-1.14391	-0.966306	NA	NA	NA	NA	NA	NA	NA	NA	NA	NA	NA	NA	NA	NA	NA	NA	-0.975337	NA	NA	-1.09274	NA	NA	NA	NA	NA	NA	NA	NA	NA	NA	NA	NA	NA	NA	NA	-1.17101	NA	NA	NA	NA	NA	-1.56536	NA	NA	NA	NA	NA	NA	NA	NA	NA	NA	NA	NA	NA	NA	NA	NA	NA	NA	NA	NA	NA	NA	NA	NA	-1.28841	NA	NA	NA	NA	NA	NA	NA	NA	NA	NA	NA	NA	NA	-0.90008	NA	NA	NA	NA	NA	NA	NA	NA	NA	NA	NA	NA	NA	NA	NA	NA	NA	NA	NA	NA	NA	NA	NA	NA	NA	NA	NA	NA	NA	NA	NA	NA	NA	NA	NA	NA	NA	NA	NA	NA	NA	NA	NA	NA	NA	NA	NA	NA	NA	NA	NA	NA	NA	NA	NA	NA	NA	NA	NA	NA	NA	NA	NA	NA	NA	NA	NA	NA	NA	NA	NA	NA	NA	NA	NA	NA	NA	NA	NA	NA	NA	NA	NA
ENSG00000109832	NA	NA	NA	NA	NA	NA	NA	NA	NA	NA	NA	NA	NA	NA	NA	NA	NA	NA	NA	NA	NA	NA	NA	NA	NA	NA	NA	NA	NA	NA	NA	NA	NA	NA	NA	NA	NA	NA	NA	NA	NA	NA	NA	NA	NA	NA	NA	NA	NA	NA	NA	NA	NA	NA	NA	NA	NA	NA	NA	NA	NA	NA	NA	NA	NA	NA	NA	NA	NA	NA	NA	NA	NA	NA	NA	NA	NA	NA	NA	NA	NA	NA	NA	NA	NA	NA	NA	NA	NA	NA	NA	NA	NA	NA	NA	NA	NA	NA	NA	NA	NA	NA	NA	NA	NA	NA	NA	NA	NA	NA	NA	NA	NA	NA	NA	NA	NA	NA	NA	NA	NA	NA	NA	NA	NA	NA	-0.734513	NA	NA	NA	NA	NA	NA	NA	NA	NA	NA	NA	NA	NA	NA	NA	NA	NA	NA	NA	NA	NA	NA	NA	NA	NA	NA	NA	NA	NA	NA	NA	NA	NA	NA	NA	NA	NA	NA	NA	NA	NA	NA	NA	NA	NA	NA	NA	NA	NA	NA	NA	NA	NA	NA	NA
ENSG00000165526	NA	-0.207711	NA	-2.31191	NA	NA	-2.7755	NA	NA	NA	-2.17344	NA	NA	NA	NA	NA	NA	NA	NA	NA	NA	-2.67616	-1.98981	-2.64304	NA	NA	NA	-2.83871	NA	NA	NA	NA	NA	-2.7484	NA	NA	-1.76705	NA	NA	NA	-2.65508	NA	-2.02292	NA	NA	NA	NA	NA	NA	-1.97777	NA	NA	NA	NA	NA	NA	NA	NA	NA	NA	NA	NA	NA	-0.355215	NA	NA	NA	NA	NA	NA	NA	NA	NA	NA	-2.5437	-0.39736	NA	NA	NA	NA	-2.96816	NA	-2.54671	NA	NA	NA	NA	-2.81463	NA	NA	-0.255875	NA	NA	NA	NA	NA	NA	-2.10119	NA	NA	NA	NA	NA	NA	NA	NA	NA	NA	NA	NA	NA	NA	NA	NA	NA	-2.38717	NA	-2.55123	-2.74238	NA	NA	-2.047	NA	NA	NA	NA	NA	-2.65207	NA	NA	NA	NA	NA	-1.73092	NA	NA	-1.30346	NA	NA	-1.94465	-3.10663	NA	-2.76948	NA	NA	NA	NA	NA	NA	-2.85978	-2.65809	NA	NA	NA	NA	NA	NA	-2.26074	NA	-2.32997	NA	-3.13974	NA	NA	NA	-2.53768	NA	NA	NA	-2.43834	NA	NA	NA	NA	NA	NA	NA	NA	NA	NA	NA	NA
ENSG00000197798	NA	-1.13789	-1.14993	NA	-0.957275	-0.931688	NA	NA	-0.842884	NA	-1.1108	-0.860946	-0.875997	-0.921152	-0.755585	-1.01447	NA	-1.02049	NA	-1.26433	NA	NA	-1.09575	-1.36066	-1.14692	NA	-1.01146	-0.785688	-0.987378	NA	NA	-0.857935	-0.945234	-1.10779	-1.07167	-1.22519	-0.90309	-1.23422	NA	NA	-1.04758	-1.11381	-0.875997	NA	-1.11983	-1.08371	-1.07769	-1.09876	-0.915131	-0.933193	NA	-0.728493	-1.18305	-1.22218	-0.984368	NA	-1.02651	-1.02952	-1.03554	-1.01447	-1.19509	-1.00845	-1.24024	-1.09575	-0.984368	NA	-1.01447	-1.18907	-0.942224	-0.975337	-0.797729	-1.12886	-1.00845	NA	-0.933193	-1.12585	-0.933193	-1.02952	NA	NA	-1.34861	-0.839874	-1.33657	-1.27938	-1.07468	-1.18004	-1.10177	-0.990389	NA	NA	NA	-0.773647	-0.894059	-1.24626	NA	-1.01748	-1.84832	-1.3155	-1.73694	-0.984368	-1.21014	-1.05059	-1.00845	NA	NA	NA	NA	NA	-0.863956	-1.06264	-1.14391	-1.21315	-1.25831	-1.21315	-0.90309	NA	-1.16198	NA	NA	NA	-0.966306	NA	NA	-0.869977	NA	-0.933193	-0.879008	-1.02952	-1.20412	-0.954265	NA	-1.10177	-1.18004	NA	-0.963296	-1.00243	-1.29142	-1.00544	NA	-1.15294	NA	NA	-1.19208	-1.12886	-0.978347	NA	-0.785688	-1.11682	NA	-1.01447	-1.05963	-1.12886	-1.04457	NA	-1.22519	-0.975337	-1.20111	-1.29443	-1.08973	-1.18305	-0.891049	-1.35463	-1.18004	NA	-1.18907	-1.04156	-1.00243	NA	NA	NA	-1.09575	-1.25831	NA	NA	-0.80074	-0.745049	NA	-1.2553	-1.13187	NA	-0.737523	-1.08973
ENSG00000182934	-2.18849	-2.11624	-2.08313	-2.18247	-2.32997	-2.52113	-2.21257	-2.38717	-2.21859	-1.91455	-2.41426	-2.05905	-2.19752	-2.3089	-2.03195	-2.36911	-1.91154	-2.19752	-2.02894	-2.10119	-2.33298	-2.35104	-2.30288	-2.48952	-2.30589	-2.16742	-2.06507	-2.47146	-2.1614	-2.3962	-2.22762	-2.1614	-2.20053	-2.11022	-2.40824	-2.09216	-2.09818	-2.19752	-2.30288	-2.00185	-2.20655	-2.22762	-2.22762	-2.15839	-2.11022	-2.44737	-2.26676	-2.23063	-2.34201	-2.31492	-2.41727	-1.95971	-2.31492	-2.41426	-2.30288	-2.28783	-2.36911	-2.16441	-2.31191	-2.28783	-2.25772	-2.50457	-2.44737	-1.80618	-2.11022	-2.34201	-2.339	-2.41727	-2.51661	-2.1042	-2.28181	-2.23966	-2.11323	-2.22461	-2.40824	-1.94164	-2.29987	-2.23665	-2.29987	-2.49554	-2.28482	-2.38416	-2.51962	-2.12527	-2.33298	-2.52263	-2.29084	-2.29084	-2.26977	-2.2517	-2.05603	-2.28482	-2.36309	-1.98379	-2.39921	-2.41125	-2.52865	-2.23063	-2.29084	-2.49855	-2.36911	-2.39319	-2.27278	-2.20354	-2.19451	-2.18247	-2.3661	-2.17645	-2.42931	-2.2216	-2.56177	-2.26074	-2.54671	-2.25471	-2.47146	-2.4835	-2.18548	-2.21408	-2.26074	-2.20053	-2.29084	-2.42931	-2.21709	-2.37814	-2.23364	-2.3661	-2.06206	-2.20956	-2.25772	-2.19752	-2.56177	-2.58284	-2.17043	-2.36008	-2.21558	-2.24568	-2.20053	-2.27278	-2.39921	-2.12226	-2.4835	-2.04399	-2.36309	-2.51661	-2.1042	-2.08012	-2.55273	-2.14634	-2.18849	-2.4263	-2.42329	-2.52564	-2.44436	-2.41426	-2.22461	-2.39018	-2.2517	-2.36008	-2.40824	-2.30288	-2.42329	-2.28181	-2.52263	-2.30288	-2.28181	-2.59488	-2.17946	-2.16441	-2.10721	-2.14032	-1.96272	-2.23665	-2.20956	-2.2216	-2.41125	-2.35556	-2.30288	-2.17645	-2.13129	-2.14333	-1.80317	-2.33599
ENSG00000110074	-0.99942	-1.15897	-1.37872	-1.15596	-1.38173	-1.44645	-1.58944	-1.62255	-1.6075	-1.01146	-1.33356	-1.12284	-1.34259	NA	-1.24325	-1.67373	-0.927172	NA	-1.05059	NA	-1.35463	-1.06866	-1.23121	-1.44193	-1.01146	NA	-0.969317	-1.42387	-1.2553	-1.46301	-1.41785	-1.12284	-1.17703	-1.69781	-1.52923	-1.44494	NA	-1.63459	-1.38775	-1.17703	-1.47505	-1.4901	NA	-1.48107	-1.27938	NA	-0.620122	-1.58944	-1.58643	-1.37571	-1.23121	NA	NA	-1.53525	-1.54428	-1.48107	-1.6376	-1.38173	-1.33958	-1.51117	NA	-1.21014	-1.28239	-0.969317	-1.01146	-1.35162	-1.3155	-1.63158	-1.46602	-1.01447	-1.67373	-1.41183	-1.58041	-1.4901	-1.53826	NA	-1.46	-1.34259	-1.5202	-1.46	-1.47204	-1.74898	-1.60148	-1.27637	NA	-1.45397	-1.35162	-1.55331	-1.14993	-1.49612	-1.20111	-1.4028	-1.168	-1.25228	-1.44494	-1.40581	-1.31851	-1.17402	-1.36969	-1.24927	-1.48408	-1.6948	-1.57439	-2.03195	-1.33055	-1.49311	-1.40882	-1.40581	-1.4901	-1.30346	-1.12284	NA	-1.44494	NA	-1.17402	-1.53224	-1.58643	NA	-1.42688	-1.46602	-1.44795	NA	-1.56987	-1.27336	-1.40882	NA	-1.63459	-1.49612	-1.24927	-1.40882	-1.68276	-1.37872	NA	-1.6647	-1.41785	-1.70383	-1.42688	-1.33356	-1.80016	NA	-1.54127	-1.00544	-1.23723	-1.85434	-1.12585	-1.12585	NA	-1.22519	-1.45096	-1.1981	-1.47505	NA	-1.53224	-1.26433	-1.27938	-1.70383	-1.52923	-1.56536	-1.36367	-1.60148	-1.65265	-1.64061	-1.29443	-1.33055	-1.50515	-1.33055	-1.46	-1.44795	-1.36367	NA	-1.15294	-1.54428	NA	-1.16499	-1.67373	-1.24175	-1.32152	-1.67975	-1.63459	-1.33657	-0.755585	-1.58643
ENSG00000110063	-0.794719	-1.14391	-1.35162	-1.41183	NA	-0.75709	-1.03253	-0.851915	-1.14993	-0.752575	-1.29142	-1.07167	-0.785688	-0.972327	-0.845894	-1.07769	-1.10478	-0.755585	-1.03253	-0.996409	-1.39678	-1.28239	-0.755585	-1.17703	-0.839874	-0.863956	-0.746554	-1.05963	-1.11682	-0.981358	-1.08672	-1.04457	-0.574967	-1.03253	-0.990389	-0.842884	-1.15897	-1.29443	-1.04758	-1.00243	-1.35765	-1.39076	-0.960286	-1.63158	-0.635173	-0.897069	-1.45397	-1.21014	-0.954265	-0.767626	-1.05059	-1.01447	-0.966306	-1.20111	-1.14993	-1.03554	-1.17101	-0.779668	-1.06565	-1.00544	-0.731503	-1.09876	-1.16499	-1.31851	-1.19509	-1.23121	-1.26132	-1.2854	-0.930183	-1.14692	-1.18305	-1.05963	-1.04156	-0.656245	-1.09575	-1.15596	-1.1981	-1.11682	-0.854925	-1.42387	-1.00243	-1.17101	-1.20111	-1.32152	-1.19208	-1.10779	-1.21616	-0.90008	-1.11682	-1.46301	-1.13488	-0.752575	-1.16198	-1.2282	-1.2282	-1.11381	-0.942224	-1.29142	-0.875997	-1.12585	-1.18004	-1.18004	-0.939214	-1.06264	-0.975337	-2.047	-1.04457	-1.29142	-1.18305	-1.27938	-1.08672	-1.18305	-1.35463	-1.09876	-1.07468	-0.791709	-0.99942	-0.994904	-1.09575	-1.2854	-1.07468	-1.20111	-0.847399	-0.842884	-0.915131	-0.767626	-1.0807	-0.833853	-1.21917	-1.13488	-1.05963	-1.23723	-1.14692	-0.960286	-0.713441	-1.43892	-1.33055	-1.15897	-1.30647	-1.09274	-1.88746	-0.996409	-0.80676	-1.0807	-0.885028	-0.854925	-1.28239	-1.10779	-1.78812	-1.25228	-1.24325	-1.03253	-0.879008	-0.954265	-0.945234	-0.945234	-1.10478	-1.11682	-1.05963	-1.36066	-1.15897	-1.05963	-1.5202	-0.791709	-1.16198	-1.0235	-1.02651	-0.833853	-0.888038	-0.909111	-0.948244	-0.897069	-0.921152	-1.17703	-0.984368	-1.01899	-0.761606	-0.984368	-0.894059	-0.773647	-0.833853	-1.03855
ENSG00000110080	NA	NA	NA	-1.10478	NA	NA	-1.78511	NA	NA	NA	NA	NA	-1.30045	NA	NA	NA	NA	-1.31249	NA	NA	NA	NA	NA	NA	NA	NA	NA	NA	-1.66169	NA	-1.26734	-0.680328	NA	NA	-1.08672	NA	NA	NA	NA	NA	NA	NA	NA	NA	NA	NA	NA	NA	-1.48709	NA	NA	NA	NA	NA	NA	NA	NA	NA	NA	NA	NA	NA	NA	NA	NA	NA	NA	NA	NA	NA	-1.53224	NA	NA	NA	NA	NA	NA	-0.544864	NA	NA	NA	NA	NA	NA	-1.54127	NA	-1.96573	NA	NA	NA	NA	NA	-1.83929	NA	NA	NA	NA	NA	-1.2854	NA	NA	NA	NA	NA	NA	-1.5774	NA	NA	NA	NA	NA	NA	NA	NA	NA	NA	NA	NA	NA	NA	-1.58643	NA	NA	NA	-1.26433	NA	-1.11381	NA	NA	NA	NA	NA	NA	NA	NA	NA	NA	NA	NA	NA	NA	NA	NA	NA	NA	NA	NA	NA	-1.51418	NA	NA	NA	NA	NA	NA	NA	-1.83026	NA	NA	NA	NA	-1.70684	NA	NA	NA	NA	NA	NA	NA	NA	NA	NA	NA	NA	NA	NA	NA	NA	NA	NA	-0.969317	NA
ENSG00000134954	NA	-1.51117	-1.49612	NA	NA	NA	NA	-1.27336	-1.68878	NA	NA	NA	NA	NA	NA	-1.41785	NA	-1.37571	NA	NA	NA	NA	NA	NA	NA	NA	NA	NA	NA	-1.74898	NA	NA	NA	NA	NA	NA	-1.03855	-1.41484	NA	NA	NA	NA	-1.99583	NA	NA	NA	NA	-1.91154	NA	-2.24267	NA	NA	NA	-1.44193	NA	NA	NA	NA	NA	NA	NA	NA	NA	NA	NA	NA	NA	NA	NA	NA	NA	NA	NA	NA	NA	NA	NA	NA	NA	NA	NA	NA	NA	-1.71286	NA	NA	NA	NA	NA	NA	NA	NA	NA	NA	NA	-1.56536	NA	-1.24325	NA	NA	NA	-1.4901	NA	-1.95971	NA	NA	NA	NA	-1.27336	NA	NA	NA	-1.34861	NA	NA	NA	NA	NA	-1.17402	NA	NA	-0.839874	NA	NA	NA	NA	NA	NA	NA	NA	NA	NA	NA	NA	NA	-2.339	NA	NA	-2.18849	NA	NA	NA	NA	NA	NA	NA	NA	NA	NA	NA	NA	NA	-1.64362	NA	-1.60148	NA	NA	NA	NA	NA	NA	NA	NA	NA	NA	-1.37872	NA	NA	NA	NA	NA	NA	NA	NA	NA	NA	NA	-1.21315	NA	NA	NA	NA
ENSG00000151702	NA	NA	NA	NA	NA	NA	NA	NA	-1.47806	NA	NA	NA	-1.64061	-1.52321	NA	NA	NA	NA	NA	NA	NA	NA	NA	NA	NA	NA	NA	NA	NA	NA	NA	NA	-1.00845	NA	NA	NA	NA	NA	NA	NA	NA	NA	-1.64663	NA	NA	NA	NA	NA	NA	-1.75802	NA	NA	NA	NA	NA	NA	NA	NA	NA	-1.51719	NA	NA	NA	NA	NA	NA	NA	NA	NA	NA	NA	NA	NA	NA	NA	NA	NA	NA	NA	NA	NA	NA	NA	NA	NA	NA	NA	NA	NA	NA	NA	NA	NA	NA	NA	NA	NA	NA	NA	NA	NA	NA	NA	NA	NA	NA	NA	NA	NA	NA	NA	NA	NA	NA	NA	NA	NA	NA	NA	NA	NA	NA	NA	NA	NA	NA	NA	NA	NA	NA	NA	NA	NA	NA	NA	NA	NA	NA	NA	NA	NA	NA	NA	NA	NA	NA	NA	NA	NA	NA	NA	NA	NA	NA	NA	NA	NA	NA	NA	NA	NA	NA	NA	NA	NA	NA	NA	NA	NA	NA	NA	NA	-0.60507	NA	NA	NA	NA	NA	NA	NA	NA	NA
ENSG00000120457	NA	NA	NA	-1.16499	NA	NA	NA	NA	NA	NA	NA	NA	NA	NA	NA	NA	NA	NA	NA	NA	NA	NA	NA	NA	NA	NA	NA	NA	-1.39076	NA	NA	NA	NA	NA	NA	NA	NA	NA	NA	NA	NA	NA	-1.37571	NA	NA	NA	NA	NA	NA	NA	NA	NA	NA	NA	NA	NA	NA	NA	NA	NA	NA	NA	NA	NA	NA	NA	NA	NA	NA	NA	NA	NA	NA	NA	NA	NA	NA	NA	NA	NA	NA	NA	NA	NA	NA	NA	NA	NA	NA	NA	NA	NA	-0.972327	NA	NA	NA	NA	NA	-1.61051	NA	NA	NA	NA	NA	NA	NA	NA	NA	NA	NA	NA	NA	NA	NA	NA	NA	NA	NA	NA	NA	NA	NA	NA	NA	NA	NA	NA	NA	NA	NA	NA	NA	NA	NA	NA	NA	NA	NA	NA	NA	NA	NA	NA	NA	NA	NA	NA	NA	NA	NA	NA	NA	NA	NA	NA	NA	NA	NA	NA	NA	NA	NA	NA	NA	NA	NA	NA	NA	NA	NA	NA	NA	NA	NA	NA	NA	NA	NA	NA	NA	NA	NA
ENSG00000170325	NA	NA	NA	NA	NA	NA	NA	NA	NA	NA	NA	NA	NA	NA	NA	NA	NA	NA	NA	NA	NA	NA	NA	NA	NA	NA	NA	NA	NA	NA	NA	NA	NA	NA	NA	NA	NA	NA	NA	NA	NA	NA	NA	NA	NA	NA	NA	NA	NA	NA	NA	NA	NA	NA	NA	NA	NA	NA	NA	NA	NA	NA	NA	NA	NA	NA	NA	NA	NA	NA	NA	NA	NA	NA	NA	NA	NA	NA	NA	NA	NA	NA	NA	NA	NA	NA	NA	NA	NA	NA	NA	NA	NA	NA	NA	NA	NA	NA	NA	NA	NA	NA	NA	NA	NA	NA	NA	NA	NA	NA	NA	NA	NA	NA	NA	NA	NA	NA	NA	NA	NA	NA	NA	NA	NA	NA	NA	NA	NA	NA	NA	NA	NA	NA	NA	NA	NA	NA	NA	NA	NA	NA	NA	NA	NA	NA	NA	NA	NA	NA	NA	NA	NA	NA	NA	NA	NA	NA	NA	NA	NA	NA	NA	NA	NA	NA	NA	NA	NA	NA	NA	NA	NA	NA	NA	NA	NA	NA	NA	-1.30346	NA	NA
ENSG00000084234	-2.65809	-2.50457	-2.59789	-2.33298	-2.65508	-2.34954	-2.51661	-2.61595	-2.22762	-2.4263	-2.38115	-2.66111	-2.47748	-2.21257	-2.34502	-2.28181	-2.51059	-2.87785	-2.40523	-2.79657	-2.39018	-2.11925	-2.22461	-2.41125	-2.70927	-2.49554	-2.50156	-2.07711	-2.28482	-2.54069	-2.63702	-2.57682	-2.00787	-2.35405	-2.64304	-2.44436	-2.1915	-2.53768	-2.68218	-2.34502	-1.99583	-2.36911	-2.17946	-2.86882	-2.38717	-2.67315	-2.2216	-2.41426	-2.37513	-2.68218	-2.24267	-1.92358	-2.48651	-2.14634	-2.32696	-2.13731	-2.19752	-2.43533	-2.36309	-2.58284	-2.62498	-2.38115	-2.36309	-2.82366	-2.57682	-2.20956	-2.49554	-2.4564	-2.50156	NA	-2.45038	-2.68519	-2.54069	-2.50156	-2.34502	-2.63702	-2.27278	-2.61595	-2.65809	-2.1614	-2.5437	-2.27579	-2.23966	-2.26676	-2.31492	-2.45038	-2.58585	-2.36008	-2.72131	-2.63401	-2.82065	-2.29686	-2.60692	-2.25772	-2.4263	-2.18548	-2.40523	-2.40523	-2.43834	-2.57381	-2.1343	-2.38115	-2.36309	-2.72733	-2.05001	-2.85978	-2.47447	-2.53467	-2.66111	-2.30288	-2.33298	-2.61595	-2.28482	-2.19451	-2.35706	-2.55574	-2.42931	-2.29836	-2.62197	-2.56779	-2.49855	-2.57682	-2.2502	-2.1343	-2.28482	-2.54069	-2.00185	-2.98622	-2.40824	-2.5136	-2.47447	-2.47748	-2.15537	-2.34502	-2.25471	-2.047	-2.58886	-2.1343	-2.31191	-2.4263	-2.71529	-2.27278	-2.45339	-1.92659	-2.51661	-2.36911	-2.56478	-2.79356	-2.47748	-2.51661	-2.28181	-2.24267	-2.4564	-2.50156	-2.28482	-2.34803	-2.1915	-2.17946	-2.50156	-2.6009	-2.53166	-2.34502	-1.84531	-2.47447	-2.4835	-2.42931	-1.90853	-2.14935	-2.66412	-2.70325	-2.46243	-2.54972	-2.59789	-2.40222	-2.40824	-1.97325	-2.36309	-2.10721	-2.31191	-2.02894	-2.65809	-2.45942
ENSG00000149418	-1.99282	-1.61352	NA	NA	-1.74898	NA	NA	NA	-1.54428	-1.72791	NA	-1.91154	-1.24024	-1.85434	-1.99884	NA	-1.62255	-1.45397	-1.84832	NA	-1.93562	-1.95971	-1.66169	NA	-2.18849	NA	-0.60206	NA	-1.4901	NA	-2.43533	-1.2282	NA	NA	-2.26074	-1.41484	NA	NA	-1.37571	-1.89348	NA	-1.79715	-1.77608	-1.46301	-1.39678	NA	NA	NA	-1.6647	-1.77909	-1.93261	NA	-1.67674	NA	NA	-1.98981	-1.6948	-1.50816	NA	NA	-1.40882	NA	NA	NA	-0.767626	NA	NA	NA	NA	NA	-2.00185	-1.74296	NA	-1.28841	NA	-1.67072	NA	-1.3155	NA	NA	NA	NA	NA	NA	NA	NA	NA	NA	NA	-1.95669	-2.08313	-1.62255	NA	NA	NA	NA	NA	NA	NA	NA	NA	NA	NA	NA	NA	NA	NA	NA	NA	NA	NA	NA	NA	NA	NA	-1.92057	NA	-1.95218	NA	NA	NA	-2.08614	NA	-2.47447	NA	NA	NA	NA	NA	-1.23723	-2.15236	NA	-1.95669	NA	-1.43892	-1.73393	NA	NA	-1.89649	NA	-1.63158	-1.80919	-1.74898	-1.55331	-1.53224	NA	NA	-1.89047	NA	-1.86037	-1.46301	NA	-1.71587	NA	NA	NA	NA	NA	-1.98078	NA	NA	NA	NA	-2.06507	NA	NA	NA	-1.65265	-1.83628	NA	NA	-2.13731	-1.49311	NA	NA	NA	-1.86338	NA	NA	-2.01088	NA	NA
ENSG00000120451	-1.48408	-1.42688	NA	NA	NA	NA	-1.2553	NA	NA	NA	NA	NA	NA	NA	NA	NA	NA	NA	NA	NA	NA	NA	NA	NA	NA	NA	NA	NA	-1.24927	NA	NA	-1.1981	NA	NA	NA	NA	-0.981358	NA	NA	-1.46602	NA	NA	-1.76705	-1.33958	NA	NA	NA	NA	NA	-1.32453	NA	NA	NA	NA	NA	NA	NA	NA	NA	NA	NA	NA	NA	NA	NA	NA	NA	NA	NA	NA	NA	NA	NA	NA	-1.37571	NA	NA	NA	NA	NA	NA	NA	NA	NA	NA	NA	-1.49612	NA	NA	NA	NA	NA	NA	NA	NA	NA	NA	-1.40882	NA	NA	NA	NA	NA	NA	NA	NA	-1.13789	NA	NA	NA	NA	NA	NA	NA	NA	NA	NA	NA	NA	NA	NA	-1.32152	NA	NA	NA	-1.30948	NA	-1.42688	NA	NA	NA	NA	NA	NA	NA	NA	NA	-0.779668	NA	-1.39678	NA	NA	NA	NA	NA	NA	NA	NA	NA	NA	NA	NA	NA	NA	NA	NA	NA	NA	NA	NA	NA	-1.00845	NA	NA	-1.4901	-1.3456	-0.683338	NA	NA	NA	NA	NA	NA	NA	NA	NA	NA	NA	NA	-0.993399	NA	NA
ENSG00000080854	NA	NA	NA	NA	NA	NA	NA	NA	NA	NA	NA	NA	NA	NA	NA	NA	NA	NA	NA	NA	NA	NA	NA	NA	NA	NA	NA	NA	NA	NA	NA	NA	NA	NA	NA	NA	NA	NA	NA	NA	NA	NA	NA	NA	NA	NA	NA	NA	NA	NA	NA	NA	NA	-1.20713	NA	NA	NA	NA	NA	NA	NA	NA	NA	NA	NA	NA	NA	NA	NA	NA	NA	NA	NA	NA	NA	NA	NA	NA	NA	NA	NA	NA	NA	NA	NA	NA	NA	-0.108371	NA	NA	NA	NA	NA	NA	NA	NA	NA	NA	NA	-0.918141	NA	NA	NA	NA	NA	NA	NA	NA	NA	NA	NA	NA	NA	NA	NA	NA	NA	NA	NA	NA	NA	NA	-0.859441	NA	NA	NA	NA	NA	NA	NA	NA	NA	NA	NA	NA	NA	NA	NA	NA	NA	NA	NA	NA	NA	NA	NA	NA	NA	NA	NA	NA	NA	NA	NA	NA	NA	NA	NA	NA	NA	NA	NA	NA	NA	NA	NA	NA	NA	NA	NA	NA	NA	NA	NA	NA	NA	NA	NA	NA	NA	NA	NA
ENSG00000166086	NA	-1.58041	-1.54729	-2.02593	-1.68878	-1.56084	-1.39377	-1.70985	-1.34861	-1.8694	-1.55331	-1.8122	-1.70684	-1.36066	-1.59245	-1.64061	-1.69781	-1.94766	NA	-1.73995	-1.19509	NA	-2.08313	-1.97476	-1.60449	NA	-1.44193	-1.33356	-2.05302	-1.75802	-1.49612	-2.14032	-1.66169	-2.0169	-1.78812	-1.97175	-1.86338	NA	-1.60449	-1.5774	-1.20412	-1.80016	-1.35162	NA	-2.00787	-1.68878	NA	-1.62857	-1.5503	-1.46602	NA	-1.35162	-1.87241	-1.68878	-1.6075	-1.62857	-1.68276	-2.13731	-1.91455	-1.73393	-1.77307	-1.42086	-1.77909	-1.93562	NA	-1.24927	-1.71286	-1.69781	-1.38474	-2.6882	-1.58643	-1.76404	-1.5202	-1.8423	-1.39076	-1.56837	-1.63459	-1.37872	-1.64663	-1.44494	-1.53224	NA	-1.64061	-1.75199	-1.5503	-1.82725	-1.8122	-1.3155	-1.77307	-1.24024	-1.70985	-1.96573	-2.09818	-1.80919	-1.41785	-1.6376	-2.20354	-1.55934	-1.73092	-1.44795	-1.63459	-1.77909	-1.21315	-1.65868	-1.6948	NA	NA	-1.67072	-1.33356	-1.66771	-1.52923	-1.8694	-1.28239	-1.65265	-1.70684	-1.88746	-1.64061	NA	-1.68878	-1.75199	-1.27336	-1.42086	-1.25078	-1.84832	-1.74898	-1.58643	-1.82424	NA	-1.60148	-1.66771	-1.44494	-1.71587	NA	-2.24568	-1.95368	-1.50816	-1.54127	-1.89348	-1.54729	-1.05059	NA	NA	-1.7249	NA	-1.96272	NA	-2.23063	-1.76404	NA	NA	-2.14032	-1.68577	-1.62556	-1.52923	-1.37571	-2.10119	-1.72189	NA	-1.71888	-1.6376	-1.82424	-1.46602	-1.17402	-1.73393	-1.76404	-1.54127	-2.01088	-1.4901	-1.77608	-1.34861	-1.93562	-1.27637	-2.3089	-1.92358	-1.75199	NA	-1.68577	-1.26132	-1.61653	-1.54428	-2.57983	-1.72189
ENSG00000151503	NA	NA	NA	NA	NA	NA	NA	NA	NA	NA	NA	NA	NA	NA	NA	NA	NA	NA	NA	NA	-0.743544	NA	NA	NA	NA	NA	NA	NA	NA	NA	NA	NA	NA	NA	NA	NA	NA	NA	NA	NA	NA	NA	NA	NA	NA	NA	NA	NA	NA	NA	NA	NA	NA	NA	NA	NA	NA	NA	NA	NA	NA	NA	NA	NA	NA	NA	NA	NA	NA	NA	NA	NA	NA	NA	NA	NA	NA	NA	NA	NA	NA	NA	NA	NA	NA	NA	NA	NA	NA	NA	NA	NA	NA	NA	NA	NA	NA	NA	NA	NA	NA	NA	NA	NA	NA	NA	NA	NA	NA	NA	NA	NA	NA	NA	NA	-1.4028	NA	NA	NA	NA	NA	NA	NA	NA	NA	NA	NA	NA	NA	NA	-1.42688	NA	NA	NA	NA	NA	NA	NA	NA	NA	-1.42989	NA	NA	NA	NA	NA	NA	NA	NA	NA	NA	NA	NA	NA	NA	NA	NA	NA	NA	NA	NA	NA	NA	NA	NA	NA	NA	NA	NA	NA	NA	NA	NA	NA	NA	NA	NA	NA	NA	NA	NA	NA
ENSG00000151502	-1.755	-1.73092	-1.5202	-1.62857	-1.48709	-1.61503	-1.48709	-1.67072	-1.38474	-1.73393	-1.6647	-1.73995	-1.43892	-1.40581	-1.6075	-1.60148	-1.76404	-1.5503	-1.73694	-1.50816	-1.52321	-1.8122	-1.55934	-1.39377	-1.53525	-1.64362	-1.70082	-1.49913	-1.70684	-1.50816	-1.54428	-1.59546	-1.48709	-1.57138	-1.62556	-1.63158	-1.80016	-1.59245	-1.5503	-1.63158	-1.44193	-1.5774	-1.46301	-1.58944	-1.54729	-1.56536	-1.62556	-1.62556	-1.60148	-1.46903	-1.6948	-1.61653	-1.67373	-1.67072	-1.65265	-1.75199	-1.62857	-1.58041	-1.67072	-1.63158	-1.57138	NA	-1.63459	-1.61653	-1.59546	-1.4329	-1.20713	NA	-1.6075	-1.61653	-1.56235	-1.58041	-1.53525	-1.48408	-1.52321	-1.74597	-1.61051	-1.56837	-1.51418	-1.47204	-1.67674	-1.42086	-1.47806	-1.64663	-1.54127	-1.38173	-1.63158	-1.51418	-1.71286	-1.36969	-1.64663	-1.61051	-1.6647	-1.58643	-1.33657	-1.5503	-1.58041	-1.53525	-1.68276	-1.53826	-1.57138	-1.47204	-1.43892	-1.7249	-1.30647	-1.54729	-1.53826	-1.59546	-1.46	-1.67373	-1.52321	-1.62556	-1.48408	-1.67373	-1.61352	-1.62857	-1.56235	-1.6361	NA	-1.50515	-1.52321	-1.5202	-1.36818	-1.46301	-1.58342	-1.71587	-1.50515	-1.49612	-1.49612	-1.58041	-1.59847	-1.4901	-1.88445	-1.56536	-1.50515	-1.60148	-1.42086	-1.86639	-1.64362	-1.30948	-1.36668	-1.93261	-1.71587	-1.54428	-1.82725	-1.78812	-1.46	-1.77006	-1.63459	-1.60449	-1.50515	-1.60449	-1.51418	-1.47806	-1.61051	-1.36668	-1.67975	-1.65265	-1.54428	-1.6948	-1.52622	-1.53525	-1.59847	-1.80618	-1.58944	-1.39678	-1.38775	-1.70985	-1.48107	-1.61051	-1.64362	-1.51418	-1.70985	-1.50816	-1.56536	-1.80769	-1.78511	-1.62857	-1.55633	-1.8122	-1.71587	-1.60148
ENSG00000151500	-1.11381	-1.51418	-1.36367	-1.67975	-1.12585	-1.44946	-1.54428	-1.08973	-1.2553	-1.20713	-1.46	-1.30647	-1.27336	-1.31851	-1.37872	-1.46903	-1.24927	-0.996409	-1.4028	-1.4028	-1.32453	-1.09876	-1.00845	-1.51117	-1.36367	-1.46301	-1.1981	-1.50515	-1.46602	-1.35162	-1.37571	-1.1981	-1.0235	-1.47806	-1.25831	-1.30346	-1.59847	-1.64663	-1.39076	-1.64061	-2.12828	-1.72189	-1.16499	-1.29744	-1.14692	-1.39076	-1.38775	-1.60148	-1.53525	-1.23723	-1.09876	-1.50214	-1.09575	-1.33958	-1.36668	-1.09876	-1.17402	-1.10779	-1.39678	-1.12585	-1.13187	-1.68276	-1.49311	-1.87542	-1.61954	-1.67975	-1.48408	-1.84832	-1.35162	-1.60148	-1.28239	-1.51418	-1.45096	-1.00845	-1.74597	-1.50816	-1.41785	-1.62556	-0.776657	-1.86037	-1.64061	-1.57439	-1.5503	-1.87542	-1.5503	-1.64663	-1.67975	-1.53826	-1.36668	-1.51719	-1.52321	-1.12585	-1.42989	-1.81822	-1.63459	-1.34861	-1.46903	-1.67373	-1.77608	-1.6948	-1.62255	-1.53224	-1.67975	-1.25228	-1.71888	-1.24927	-1.56837	-1.60148	-1.46903	-1.65566	-1.30948	-1.43591	-1.74898	-1.32152	-1.37571	-1.1108	-1.55331	-1.07919	-1.51418	-1.67975	-1.66169	-1.21917	-1.66921	-1.33356	-1.61954	-1.42387	-1.59245	-1.06264	-1.58342	-1.13488	-1.55633	-1.50214	-1.26734	-1.5503	-1.19208	-1.5503	-1.83026	-2.10119	-0.833853	-1.52622	-1.1981	-1.03855	-0.863956	-1.00544	-1.24927	-1.02049	-1.15897	-1.32152	-1.1981	-1.10478	-1.49612	-1.09876	-1.08973	-1.27336	-1.55633	-1.28841	-1.70684	-1.57439	-1.18004	-1.66169	-1.53826	-1.62857	-1.45096	-1.23422	-1.61954	-1.29443	-1.46602	-0.879008	-1.33657	-1.06565	-1.27336	-1.2854	-0.978347	-1.38474	-1.4329	-1.17251	-1.24927	-1.56235	-1.55633	-0.981358	-1.20111	-1.49913
ENSG00000151498	-1.60148	-1.20412	-1.58041	-1.49311	-1.61051	-1.68426	-1.42387	-1.64061	-1.68878	-1.55934	-1.44193	-1.30647	-1.51418	-1.75199	-1.69781	-1.39979	-1.51719	-1.36668	-1.6075	-1.28239	-1.168	-1.41484	-1.60449	-1.46903	-1.43892	-1.57439	-1.70383	-1.6948	-1.58643	-1.50515	-1.65868	-1.57439	-1.59245	-1.25228	-1.65566	-1.61051	-1.21917	-1.52622	-1.38474	-1.53826	-1.51117	-1.66169	-1.54127	-1.59245	-1.35463	-1.67072	-0.523792	-1.77307	-1.65868	-1.80618	-1.57138	-1.24927	-1.46301	-1.51719	-1.69781	-1.6647	-1.54127	-1.63459	-1.6948	-1.64362	-1.46	-1.40882	-1.22218	-1.17101	-1.53826	-1.33356	-1.44193	-1.22218	-1.78511	-1.1981	-1.76705	-1.46	-1.22519	-1.33657	-1.55633	-1.34861	-1.49913	-1.52321	-1.49612	-1.3456	-1.38474	-1.25831	-1.33657	-1.05662	-1.36367	-1.24024	-1.1981	-1.39678	-1.39076	-1.29443	-1.2553	-1.49913	-1.47806	-1.05059	-1.37571	-1.35162	-1.52923	-1.08371	-1.08973	-1.36969	-1.3155	-1.61954	-1.41183	-1.58342	-1.14692	-1.64362	-1.49612	-1.40882	-1.47806	-0.984368	-1.36066	-1.50515	-1.42387	-1.21315	-1.45096	-1.82424	-1.3727	-1.52472	-1.6075	-1.41183	-1.66169	-1.31249	-1.26884	-1.49612	-1.46	-1.77307	-1.25228	-1.45699	-0.921152	-1.65868	-1.53224	-1.32152	-1.61051	-1.46301	NA	-1.49311	-1.24024	-1.01146	-1.62255	-1.41785	-1.5503	-1.73694	-1.30346	-1.26433	-1.21917	-1.47204	-1.17703	-1.04457	-1.25831	-1.35765	-1.45699	-1.32453	-1.78812	-1.55331	-1.11682	-1.44494	-1.25228	-1.29142	-1.57439	-1.42086	-1.43892	-1.168	-1.20412	-1.39076	-1.11682	-1.50816	-1.20713	-1.63158	-1.59245	-1.54127	-1.36367	-1.53826	-1.51719	-1.56536	-1.70383	-1.03404	-1.46602	-1.35162	-1.36066	-1.67975	-1.04457	-1.35765
ENSG00000120645	NA	NA	NA	NA	NA	NA	NA	NA	NA	NA	NA	NA	NA	NA	NA	NA	NA	NA	NA	NA	NA	NA	NA	NA	NA	NA	NA	NA	NA	NA	NA	NA	NA	NA	NA	NA	NA	NA	NA	NA	-0.451545	NA	NA	NA	NA	NA	NA	NA	NA	NA	NA	NA	NA	NA	NA	NA	NA	NA	NA	NA	NA	NA	NA	NA	NA	NA	NA	NA	NA	NA	NA	NA	NA	NA	NA	NA	NA	NA	NA	NA	NA	NA	NA	NA	NA	NA	NA	-0.571957	NA	NA	NA	NA	NA	NA	NA	NA	NA	NA	NA	NA	NA	NA	-0.872987	NA	NA	NA	NA	NA	NA	NA	NA	NA	NA	NA	NA	NA	NA	NA	NA	NA	NA	NA	-1.7836	NA	NA	NA	NA	NA	NA	NA	NA	NA	NA	NA	NA	NA	NA	NA	NA	-0.367257	NA	NA	NA	NA	NA	NA	NA	NA	NA	NA	NA	NA	NA	NA	NA	NA	NA	NA	NA	NA	NA	NA	NA	NA	NA	NA	NA	NA	NA	NA	NA	NA	NA	NA	NA	NA	NA	NA	NA	NA	NA	NA
ENSG00000073614	NA	NA	-1.22519	NA	NA	-1.10327	-0.695379	-1.04156	-1.0536	NA	NA	-1.07167	-0.930183	-0.951255	-0.776657	-0.972327	-0.930183	NA	-0.90008	NA	-1.14993	NA	NA	NA	NA	-1.24325	-1.12886	-0.993399	-1.16198	-0.788699	NA	NA	-1.08672	NA	NA	-1.13488	NA	NA	NA	NA	NA	-1.07769	-0.860946	NA	-0.915131	-0.894059	-1.2553	-1.04457	NA	-0.821812	-0.912121	-1.14391	-1.11682	-0.99942	-1.11381	-0.996409	-1.15897	-0.821812	-1.14391	-1.00544	-0.888038	NA	NA	-1.14391	-0.978347	-1.08371	-1.10478	NA	NA	NA	-0.987378	NA	-1.36066	-1.02952	NA	-1.09274	-0.978347	-1.19208	-0.767626	NA	NA	-1.33055	NA	NA	-0.924162	NA	NA	NA	NA	-1.22519	NA	NA	NA	NA	NA	NA	NA	-1.13488	NA	-1.1108	-1.03855	NA	NA	-1.06565	NA	-1.25228	-1.06866	NA	NA	NA	NA	-0.939214	NA	-1.38775	NA	NA	-1.26433	-1.2568	-0.725482	NA	-0.987378	-1.24325	NA	NA	-1.04758	-1.22519	-1.26734	NA	-1.14391	-1.06264	-1.07167	NA	NA	NA	NA	-1.11983	NA	NA	-1.0536	NA	NA	-0.990389	NA	-0.830843	-1.05059	-0.936203	NA	-1.06264	NA	-0.993399	NA	NA	-1.09274	-1.05059	NA	NA	NA	NA	NA	-1.30045	NA	NA	NA	-1.27035	NA	NA	NA	-1.39076	-1.14391	-0.752575	-1.10779	-0.981358	-0.854925	-1.05963	NA	NA	-1.2854	NA	-1.27637	-1.14993	-1.18004	NA
ENSG00000139044	NA	NA	NA	NA	NA	NA	NA	NA	NA	NA	NA	NA	NA	NA	NA	NA	NA	NA	NA	NA	NA	NA	NA	NA	NA	NA	NA	NA	NA	NA	NA	NA	NA	NA	NA	NA	NA	NA	NA	NA	NA	NA	NA	NA	NA	NA	NA	NA	NA	NA	NA	NA	NA	NA	NA	-2.0741	NA	NA	NA	NA	NA	NA	NA	NA	NA	NA	-1.41183	NA	NA	-1.61352	NA	NA	NA	NA	NA	NA	NA	NA	NA	NA	NA	NA	NA	NA	NA	NA	NA	NA	NA	NA	NA	NA	NA	NA	NA	NA	NA	NA	NA	NA	NA	NA	NA	NA	NA	NA	NA	NA	NA	-1.49311	NA	NA	NA	NA	NA	NA	NA	NA	NA	NA	NA	NA	NA	NA	NA	NA	NA	NA	-1.6647	NA	NA	NA	NA	NA	NA	NA	NA	NA	NA	NA	NA	NA	NA	NA	NA	NA	NA	-1.42086	NA	NA	NA	NA	-1.27938	NA	NA	-0.936203	NA	NA	NA	NA	NA	NA	NA	NA	NA	NA	NA	NA	NA	NA	-1.27637	NA	NA	NA	NA	NA	NA	NA	NA	NA	NA	NA
ENSG00000060237	-1.4028	-1.62556	-1.62857	-1.46	-1.61653	-1.50063	-1.52622	-1.61653	-1.32152	-1.57439	NA	-1.61653	-1.41785	-1.36367	-1.35765	-1.51418	-1.44494	-1.63459	-1.3155	-1.58342	-1.52622	-1.83628	-1.56235	-1.52321	-1.63459	-1.71587	-1.53224	-1.40882	-1.4901	-1.53826	-1.50515	-1.67975	-1.47806	-1.80317	-1.51418	-1.33055	-1.33055	-1.88746	-1.78511	-1.5202	-1.62255	-1.47505	-1.30346	-1.46301	-1.44795	-1.53525	-1.22519	-1.44193	-1.5503	-1.26132	-1.76103	-1.29443	-1.51719	-1.42688	-1.42086	-1.61352	-1.3727	-1.56837	-1.38474	-1.47204	-1.65265	-1.3456	-1.59245	-1.74597	-1.6647	-1.38775	-1.42688	-1.48107	-1.50214	-1.44494	-1.48408	-1.62255	-1.5503	-1.59847	-1.27336	-1.55934	-1.52923	-1.4901	-1.64362	-1.27336	-2.0169	-1.79414	-1.46903	-1.83929	-1.44494	-1.4028	-2.01991	-1.56235	-1.54428	-1.6376	-1.69781	-1.64663	-1.52321	-1.77608	-1.5202	-1.43591	-1.61954	-2.06507	-1.90251	-1.53224	-1.39377	-1.51719	-1.59546	-1.42387	-1.80919	-1.55934	-1.55633	-1.50515	-1.77307	-1.87843	-1.54127	-1.68878	-1.49612	-1.85133	-1.62857	-1.50816	-2.02593	-1.90703	-1.42086	-1.63459	NA	-1.80919	-1.47956	-1.61352	-1.61954	-1.58041	-1.38775	-1.51117	-1.95368	-1.67975	-1.35162	-1.62255	-1.35463	-1.55934	-1.70985	-1.41785	-2.0169	-1.70684	-1.7821	-1.7249	-1.26132	-1.36066	-1.45096	-1.30948	-1.64061	-1.41183	-1.41785	-1.57439	-1.30948	-1.62556	-1.28841	-1.72791	-1.52622	-1.5202	-1.90552	-1.4329	-1.85133	-1.72791	-1.45397	-1.33657	-1.47505	-1.86338	-1.58041	-1.55633	-1.93562	-1.6647	-1.70684	-1.83929	-1.77909	-1.6075	-1.65265	-1.33958	-1.44193	-1.64964	-1.36668	-1.7535	-1.64362	-1.67072	-1.86639	-1.74898	-1.80317	-1.55633
ENSG00000082805	NA	NA	NA	-0.981358	-1.11983	-1.04006	-0.869977	-0.918141	NA	NA	-1.06866	NA	NA	NA	NA	-0.990389	NA	-1.04156	NA	-1.00544	-1.25228	NA	-1.06565	-0.927172	NA	-1.0536	NA	-0.885028	-1.00544	-0.891049	-0.963296	NA	NA	-1.21616	-1.01447	-0.936203	NA	-1.22218	-0.993399	NA	NA	-0.981358	NA	NA	-0.978347	-0.857935	-1.25228	-0.909111	NA	NA	NA	NA	-0.833853	-1.14391	-1.0536	NA	-1.02049	-0.984368	-0.963296	NA	-1.00544	-0.891049	-1.33657	-1.31851	-1.07167	-0.978347	-1.02651	-0.984368	-1.00544	-1.13488	-1.02049	-1.03253	-1.09876	NA	-0.836863	NA	-1.13488	NA	NA	NA	-1.05059	NA	-0.915131	-1.17101	-0.833853	-0.866966	-1.26433	-0.951255	-1.0536	-1.23422	-1.10478	-1.20713	-1.24927	-1.36066	-0.857935	-0.879008	-1.04457	-1.37872	-1.18305	-1.04156	NA	-0.99942	-0.984368	-1.05963	-0.90309	NA	-1.05059	-0.99942	-1.03253	-1.20412	-1.2282	-1.06565	-0.860946	-1.21014	-1.23422	-0.990389	-1.19509	NA	-0.809771	-0.936203	-1.10177	-1.27336	-0.973832	-1.05059	-0.924162	-0.954265	-1.08672	-1.04758	-1.38173	NA	NA	-1.31851	NA	-0.90309	-1.00544	-0.90309	-1.40581	NA	-0.909111	-0.990389	NA	NA	-0.891049	-0.532823	NA	NA	-0.749565	NA	NA	-1.23422	-0.845894	-1.31851	-1.03253	-1.04156	-0.960286	-0.909111	-1.22218	NA	NA	-0.761606	-0.945234	-1.0807	NA	-1.06264	-1.24626	-1.24626	-1.18606	NA	-1.04156	NA	NA	NA	NA	-1.07167	-0.842884	NA	-1.04758	NA	-1.05059	NA	-1.3155	-0.891049
ENSG00000111186	NA	NA	NA	NA	NA	-0.687854	NA	NA	NA	NA	-0.568947	NA	NA	NA	NA	-1.09274	NA	NA	NA	NA	NA	NA	NA	NA	NA	NA	NA	-0.872987	NA	NA	-1.32754	NA	NA	NA	NA	NA	NA	NA	NA	NA	NA	NA	NA	NA	NA	NA	NA	NA	NA	NA	NA	NA	NA	NA	NA	NA	NA	NA	NA	NA	NA	NA	-1.33657	NA	NA	NA	NA	NA	NA	NA	NA	NA	NA	NA	NA	NA	NA	NA	NA	NA	NA	NA	NA	NA	NA	NA	NA	NA	NA	NA	NA	NA	NA	NA	NA	NA	NA	NA	NA	-0.882018	NA	NA	NA	NA	NA	NA	NA	NA	-0.520782	NA	NA	NA	NA	NA	-1.52321	-0.924162	NA	NA	NA	NA	NA	NA	NA	-1.61954	NA	NA	NA	NA	NA	NA	NA	NA	NA	NA	NA	NA	NA	NA	NA	NA	NA	NA	NA	NA	NA	NA	NA	NA	NA	NA	NA	NA	NA	NA	NA	NA	NA	NA	NA	NA	NA	NA	NA	NA	NA	NA	NA	NA	NA	NA	NA	NA	NA	NA	NA	NA	NA	NA	NA	NA	NA	NA
ENSG00000151065	NA	NA	NA	NA	NA	NA	-1.05662	-1.35162	NA	NA	NA	NA	NA	NA	-1.0536	NA	NA	NA	NA	-1.2854	NA	NA	NA	NA	NA	NA	-0.942224	-1.05059	NA	-0.993399	NA	NA	NA	NA	NA	NA	NA	NA	NA	NA	NA	NA	NA	NA	NA	-1.27938	NA	NA	NA	NA	NA	-1.20412	NA	NA	NA	NA	NA	NA	NA	NA	NA	NA	NA	NA	-1.1409	NA	NA	NA	NA	-0.948244	NA	NA	-1.08973	NA	NA	NA	-0.9061	NA	-0.939214	NA	NA	NA	NA	NA	NA	NA	NA	NA	NA	NA	NA	NA	NA	NA	NA	NA	NA	NA	NA	NA	NA	NA	NA	NA	NA	NA	NA	NA	NA	NA	NA	NA	NA	NA	NA	NA	NA	NA	-0.90309	NA	NA	NA	NA	NA	NA	NA	-1.41484	NA	NA	NA	NA	NA	NA	NA	NA	NA	NA	NA	NA	NA	NA	NA	NA	-0.839874	NA	NA	-0.686348	NA	NA	NA	NA	NA	NA	NA	NA	NA	NA	NA	-0.809771	NA	NA	NA	NA	NA	NA	NA	NA	NA	NA	NA	NA	NA	NA	NA	NA	NA	NA	NA	NA	NA	-1.34259	NA
ENSG00000151067	NA	NA	NA	NA	NA	-0.841379	NA	-1.30948	NA	NA	NA	NA	NA	NA	NA	NA	NA	NA	NA	NA	NA	NA	NA	NA	NA	NA	NA	NA	NA	NA	NA	NA	NA	-1.30346	NA	NA	NA	-1.00845	NA	NA	NA	NA	NA	NA	NA	-1.49913	NA	-1.03554	NA	NA	NA	NA	NA	-0.942224	-0.668287	NA	NA	NA	NA	NA	NA	-0.544864	-1.18606	-1.38173	NA	NA	NA	-1.26734	-1.22218	NA	NA	NA	NA	NA	NA	NA	NA	NA	NA	NA	NA	NA	-0.788699	-1.14391	-0.987378	NA	NA	NA	NA	NA	NA	NA	NA	NA	-1.02651	NA	-1.64061	-1.24927	-1.07769	-1.09876	NA	-1.168	NA	NA	NA	NA	NA	-1.09876	NA	-1.04156	-0.927172	NA	-1.18305	NA	-1.30948	NA	-1.33657	NA	-1.42989	NA	NA	NA	NA	NA	-1.57138	NA	NA	NA	-2.05001	NA	NA	NA	NA	-0.963296	NA	NA	-0.728493	NA	NA	NA	NA	NA	NA	NA	NA	NA	NA	NA	NA	NA	NA	NA	NA	-1.25228	NA	-0.842884	NA	NA	NA	NA	-1.04457	-1.22218	NA	NA	NA	-0.927172	NA	NA	NA	NA	NA	NA	NA	-0.276948	-1.14391	NA	NA	NA	-1.19208	NA	NA	NA
ENSG00000004478	-1.82123	-1.73393	-2.25772	-1.67975	-1.68878	-1.77758	-1.56235	-1.55331	-1.74296	-1.76103	-1.82123	-1.88445	-1.51117	-1.50214	-2.33298	-1.9296	-1.79715	-1.96272	-1.74597	-1.91154	-1.79113	-2.01088	-1.95368	-1.39377	-2.08012	-1.82725	-1.67975	-1.65868	-1.33657	-1.73995	-1.80919	-1.86639	-1.80317	-1.88746	-2.1042	-1.78812	-1.97777	-1.85434	-1.57138	-1.65265	-1.67975	-1.77608	-1.6948	-1.80618	-1.89047	-1.7821	-1.78812	-2.02894	-1.73995	-1.4329	-1.90251	-1.74597	-1.94465	-2.02292	-1.99282	-1.84832	-2.3962	-1.92358	-1.58342	-2.12828	-1.93562	-1.71888	-2.00486	-1.54428	-1.49913	-1.66771	-2.0169	-1.66771	-1.7821	-1.57439	-2.03496	-2.00486	-1.88144	-1.75199	-1.71587	-1.8423	-1.94766	-1.73694	-1.24626	-1.77006	-1.63459	-2.11323	-1.59546	-1.68577	-1.80618	-1.73995	-1.70082	-1.83327	-1.81822	-1.97175	-1.96573	-1.69179	-1.89649	-1.77909	-1.60449	-1.46903	-1.8122	-1.63158	-1.59847	-1.74296	-1.51117	-1.59847	-1.75199	-2.21859	-1.73393	-2.03797	-1.74898	-1.62255	-1.87843	-1.75802	-1.73393	-1.77608	-1.77006	-2.01389	-1.83929	-1.79715	-1.58643	-1.94315	-1.6948	-1.71286	-1.82123	-1.95368	-1.71437	-1.85736	-1.68878	-1.62857	-1.62556	-1.81822	-1.60148	-1.59546	-1.81822	-1.89649	-1.71888	-1.39076	-1.89348	-1.755	-1.5774	-1.88746	-1.80016	-1.90853	-1.31851	-1.81521	-1.61653	-1.44494	-1.95971	-1.93261	-1.46602	-1.83929	-1.70082	-1.69179	-1.67072	-2.01088	-1.77307	-1.64362	-1.82725	-1.97777	-1.71888	-2.19451	-1.78812	-1.51117	-1.46301	-1.68276	-1.40581	-1.83929	-1.81822	-2.05001	-1.7821	-1.96573	-1.96573	-1.76103	-1.86037	-2.00486	-1.73092	-1.61653	-1.82123	-2.00335	-1.89649	-1.8995	-1.72189	-1.95368	-1.50515	-1.55331
ENSG00000111203	-1.43591	NA	-1.27938	NA	NA	-0.811276	-1.10478	-1.21616	NA	NA	NA	NA	NA	NA	-1.50816	NA	NA	NA	NA	NA	NA	NA	-1.46602	NA	NA	NA	NA	NA	NA	NA	NA	NA	NA	NA	NA	NA	NA	NA	NA	NA	NA	-1.23422	NA	NA	NA	NA	NA	NA	NA	NA	NA	NA	NA	NA	-1.15294	NA	NA	-1.32453	NA	-1.2553	NA	-0.888038	-1.25831	NA	NA	-1.42086	NA	-1.2282	NA	NA	NA	NA	-1.50816	NA	-1.07769	-1.35162	-1.22519	-1.17101	NA	NA	NA	-1.38474	-1.1981	NA	NA	-0.951255	NA	-1.30346	-1.3155	NA	-1.1409	NA	NA	NA	-1.08672	NA	NA	NA	NA	NA	NA	NA	NA	NA	NA	-1.26433	-1.3155	NA	NA	NA	-1.00845	-1.16198	NA	NA	NA	NA	-0.845894	NA	NA	-1.13488	NA	NA	NA	-1.24927	-1.10779	NA	NA	NA	NA	NA	NA	NA	NA	-1.44795	NA	-1.52923	-1.29443	-1.41183	-1.24024	NA	-1.7821	-1.55331	NA	-1.51117	-1.168	NA	NA	NA	-1.34259	NA	NA	NA	NA	NA	NA	NA	NA	NA	-1.03554	NA	-1.05963	-1.14692	NA	NA	NA	-1.168	-1.38474	NA	-1.21616	NA	NA	NA	NA	NA	NA	NA	NA	NA	-1.27637	NA	NA	NA
ENSG00000053702	NA	NA	NA	NA	-1.1409	NA	NA	-0.553895	-1.02049	-1.40581	NA	NA	-1.02651	-1.21315	NA	-1.07769	NA	NA	NA	-0.927172	NA	NA	-1.168	NA	NA	NA	NA	NA	NA	NA	NA	-1.25228	-0.972327	NA	NA	NA	-1.08973	-0.930183	-0.812781	NA	-0.809771	NA	-1.08672	NA	-1.28841	NA	NA	-1.08973	NA	NA	NA	NA	NA	NA	NA	NA	NA	NA	NA	-1.22218	NA	NA	NA	-0.975337	-0.827832	-0.836863	NA	-1.29744	NA	NA	NA	-0.921152	NA	NA	NA	NA	NA	NA	NA	-0.433483	NA	NA	NA	NA	-1.04156	NA	NA	-1.09575	NA	NA	NA	NA	NA	-1.07167	-0.662266	-0.987378	NA	NA	NA	-0.836863	-1.15897	NA	-1.10478	NA	NA	NA	-0.69839	-0.954265	NA	NA	NA	-1.0536	-1.01447	-1.57138	NA	NA	NA	NA	NA	NA	NA	NA	-1.1996	NA	NA	NA	NA	NA	NA	NA	NA	NA	NA	-1.23422	-1.30948	NA	-0.99942	-0.556905	NA	NA	NA	NA	NA	-0.19868	NA	NA	-0.80074	NA	NA	NA	-1.15294	NA	NA	NA	NA	NA	NA	NA	NA	-0.752575	NA	NA	-0.842884	NA	-0.981358	NA	NA	NA	NA	NA	NA	-0.924162	-0.719462	NA	NA	NA	NA	-1.29142	NA	NA	NA	NA
ENSG00000111206	NA	NA	NA	NA	NA	NA	NA	NA	NA	NA	NA	NA	NA	NA	NA	NA	NA	NA	NA	NA	NA	NA	NA	NA	NA	NA	NA	NA	NA	NA	NA	NA	NA	NA	NA	NA	NA	NA	NA	NA	NA	NA	NA	NA	NA	NA	NA	NA	NA	NA	NA	NA	NA	NA	NA	NA	NA	NA	NA	NA	NA	NA	NA	NA	NA	NA	NA	NA	NA	NA	NA	NA	NA	NA	NA	NA	NA	NA	NA	NA	NA	NA	NA	NA	NA	NA	NA	NA	NA	NA	NA	NA	NA	NA	NA	NA	NA	NA	NA	NA	NA	NA	NA	NA	NA	NA	NA	NA	NA	NA	NA	NA	NA	NA	NA	NA	NA	NA	NA	NA	NA	NA	NA	NA	NA	NA	NA	NA	NA	NA	NA	NA	NA	NA	NA	NA	NA	NA	NA	NA	NA	NA	NA	NA	NA	NA	NA	NA	NA	-1.69179	NA	NA	NA	NA	NA	NA	NA	NA	NA	NA	NA	NA	NA	NA	NA	NA	NA	NA	NA	NA	NA	NA	NA	NA	NA	NA	NA	NA	NA	NA	NA	NA
ENSG00000078246	NA	NA	-0.662266	-1.52923	NA	NA	NA	-2.01991	NA	-2.47146	NA	NA	NA	NA	NA	NA	NA	NA	NA	NA	NA	-1.1981	NA	-1.19509	-1.89348	NA	NA	NA	NA	NA	NA	NA	NA	NA	NA	NA	NA	NA	NA	NA	NA	NA	NA	-2.37212	NA	NA	NA	-2.03195	NA	NA	NA	NA	-2.26074	-1.49311	-1.24626	-2.03496	NA	NA	-1.46903	-1.5503	NA	NA	NA	NA	NA	NA	-1.46903	NA	NA	NA	NA	NA	NA	NA	NA	NA	NA	NA	NA	-1.2553	NA	NA	NA	NA	NA	NA	NA	NA	NA	NA	-1.24325	NA	NA	NA	-0.996409	-1.98078	NA	NA	NA	-1.52923	NA	NA	NA	-2.15236	NA	NA	NA	NA	NA	-1.65265	NA	NA	-2.28783	NA	-0.960286	-1.29142	NA	NA	NA	NA	NA	NA	-2.00335	NA	-0.978347	NA	NA	NA	NA	NA	-0.930183	NA	NA	-1.27637	NA	-1.64663	NA	NA	-1.71286	NA	NA	NA	NA	NA	NA	NA	NA	NA	-1.17101	NA	NA	NA	-1.2553	NA	NA	NA	NA	NA	NA	NA	NA	NA	NA	NA	NA	NA	NA	NA	NA	NA	-1.36668	NA	NA	NA	NA	NA	NA	NA	NA	NA	NA	NA
ENSG00000011105	-1.32453	NA	-1.39076	-1.28841	-1.4901	-1.39828	-1.4901	-1.37571	-1.06866	-1.49612	-1.32754	NA	-1.30346	-1.35463	-0.987378	-1.66169	-1.35765	-1.57138	-1.32754	-1.52622	-1.4028	-1.74296	NA	-0.975337	NA	-1.22519	-1.85434	-1.64964	-1.71286	NA	-1.55934	-1.36367	-0.915131	-1.98078	-1.62255	-1.77608	-1.26433	-2.18548	-1.66771	-1.72189	NA	-1.14391	-1.2282	-1.32453	-1.29142	-1.52321	NA	-1.45096	-1.56235	-1.168	NA	NA	-1.45397	-1.0807	-1.17703	-1.79113	-1.3727	-1.1981	-1.32152	-1.27637	-1.39979	-1.32453	-1.34259	-1.64964	-1.70383	-1.28841	-1.40882	-1.08672	-1.30948	-1.79113	-1.3727	-1.56235	NA	-1.52321	-1.12585	-1.3456	-1.24325	-1.39377	-1.5503	-1.32754	-2.06206	NA	-0.80375	-2.11323	-1.40882	-1.14391	-2.42329	-2.29084	-1.65566	-1.4329	-1.57138	NA	-1.43892	-2.18548	-1.30346	-1.38474	-1.25831	NA	-1.90552	-1.42989	-1.67373	-0.924162	-2.24869	-1.42086	NA	-1.49612	-1.45096	-1.42086	-1.27336	-2.13129	-1.26132	-1.94766	-1.0235	-1.15294	-1.41484	-1.77307	-1.89649	-1.71136	-1.27035	-1.36367	-1.3727	NA	-2.32847	NA	-1.35463	-1.36066	NA	-1.59245	-1.95971	-1.68878	-1.69781	-1.23723	-1.47505	-1.85133	-1.35463	-1.22218	-1.98379	-1.14391	-1.78511	NA	NA	-1.44795	-1.39979	-1.64663	-1.44193	-1.38474	-1.50214	NA	NA	NA	-1.58944	-1.10779	-1.46602	-1.39979	-2.10119	-1.45096	NA	NA	-1.65566	-0.879008	-1.27637	-2.24869	-1.25228	-1.8122	-2.12226	-1.26433	-1.4901	-1.72791	-1.65265	-1.36367	-1.5503	-1.28841	-2.21859	-1.45096	NA	NA	NA	-1.48107	-2.05603	-1.73393	-1.87241	-1.31249
ENSG00000130038	NA	NA	NA	NA	NA	NA	NA	NA	NA	NA	NA	NA	NA	NA	NA	NA	NA	NA	NA	NA	NA	NA	NA	NA	NA	NA	NA	NA	NA	NA	NA	NA	NA	NA	NA	NA	NA	NA	NA	NA	NA	NA	NA	NA	NA	NA	NA	NA	NA	NA	NA	NA	NA	NA	NA	NA	NA	NA	NA	NA	NA	NA	NA	NA	NA	NA	NA	NA	NA	NA	NA	NA	NA	NA	NA	NA	NA	NA	NA	NA	NA	NA	NA	NA	NA	NA	NA	NA	NA	NA	NA	NA	NA	NA	NA	NA	NA	NA	NA	NA	NA	NA	NA	NA	NA	NA	NA	NA	NA	NA	NA	NA	NA	NA	NA	NA	NA	NA	NA	NA	NA	NA	NA	NA	NA	NA	NA	NA	NA	NA	NA	NA	NA	NA	NA	NA	NA	NA	NA	NA	NA	NA	NA	NA	NA	NA	NA	NA	NA	NA	NA	NA	NA	NA	NA	NA	NA	NA	NA	NA	NA	NA	NA	NA	NA	NA	NA	NA	NA	NA	NA	NA	NA	NA	NA	NA	NA	NA	NA	NA	NA	NA
ENSG00000078237	NA	NA	NA	NA	NA	NA	NA	NA	NA	NA	NA	NA	NA	NA	NA	NA	NA	NA	NA	NA	NA	NA	NA	NA	NA	NA	NA	NA	NA	NA	NA	NA	NA	NA	NA	NA	NA	NA	NA	NA	NA	NA	NA	NA	NA	NA	-0.99942	NA	NA	NA	NA	NA	NA	NA	NA	NA	NA	NA	-0.70742	NA	NA	NA	NA	NA	NA	NA	NA	NA	NA	NA	NA	NA	NA	NA	NA	NA	NA	NA	NA	NA	NA	NA	NA	-1.03253	NA	NA	NA	NA	NA	NA	NA	-0.812781	NA	NA	NA	NA	NA	NA	NA	NA	NA	NA	NA	NA	NA	NA	NA	NA	NA	NA	NA	NA	NA	NA	NA	NA	NA	NA	NA	NA	NA	NA	NA	NA	NA	NA	NA	NA	NA	NA	NA	NA	NA	NA	NA	NA	NA	NA	NA	NA	NA	NA	NA	NA	NA	NA	NA	NA	NA	-0.866966	NA	NA	NA	NA	NA	NA	NA	NA	NA	NA	NA	NA	NA	NA	NA	NA	NA	NA	NA	NA	NA	NA	NA	NA	NA	NA	NA	NA	NA	NA	NA	NA
ENSG00000047621	NA	NA	-1.03253	NA	NA	NA	NA	NA	NA	NA	NA	NA	NA	NA	-1.15897	-1.01748	NA	-0.9061	NA	NA	NA	NA	NA	NA	NA	NA	NA	-0.897069	NA	NA	NA	NA	NA	-1.13187	NA	-0.90309	-1.29142	-1.21315	NA	NA	-0.791709	NA	-0.987378	-1.26734	NA	NA	NA	NA	-0.921152	-0.969317	NA	-0.930183	NA	-1.24024	NA	NA	-1.17101	NA	NA	-1.05662	NA	NA	-1.31851	NA	NA	NA	NA	NA	NA	NA	-1.22218	NA	-1.04758	NA	NA	NA	-1.0235	NA	NA	NA	-1.48408	NA	NA	NA	NA	NA	NA	-1.01748	NA	NA	NA	NA	NA	NA	-1.01748	NA	NA	NA	-1.11381	-0.972327	-1.0807	NA	-0.641194	NA	NA	NA	NA	NA	NA	NA	-0.975337	-0.848905	NA	NA	-1.23723	NA	-1.06565	NA	NA	NA	NA	-1.01748	-0.802245	NA	NA	NA	-1.03855	NA	NA	NA	NA	NA	NA	-1.1981	NA	NA	NA	-2.08012	NA	NA	NA	NA	NA	NA	NA	NA	NA	NA	NA	NA	NA	-1.12585	NA	NA	NA	-0.647214	NA	NA	NA	NA	NA	-1.30647	NA	NA	NA	NA	-1.1409	NA	NA	NA	NA	NA	NA	NA	NA	-1.66018	NA	-1.72791	NA	NA	NA	NA
ENSG00000111254	NA	NA	NA	NA	NA	NA	NA	NA	NA	NA	NA	NA	NA	NA	NA	NA	NA	NA	NA	NA	NA	NA	NA	NA	NA	NA	NA	NA	NA	NA	NA	NA	NA	NA	NA	NA	NA	NA	NA	NA	NA	NA	NA	NA	NA	NA	NA	NA	NA	NA	NA	-1.53224	NA	NA	NA	NA	NA	NA	NA	NA	NA	NA	NA	NA	NA	NA	NA	NA	NA	NA	NA	NA	-1.42387	NA	NA	NA	NA	NA	NA	NA	NA	NA	NA	NA	NA	NA	NA	NA	NA	NA	NA	NA	NA	NA	NA	NA	NA	NA	NA	NA	NA	NA	NA	NA	NA	NA	NA	NA	NA	NA	NA	NA	NA	NA	NA	NA	NA	NA	NA	NA	NA	NA	NA	NA	NA	NA	-1.73393	NA	NA	NA	NA	NA	NA	NA	NA	NA	NA	NA	NA	NA	NA	NA	NA	NA	NA	NA	NA	NA	NA	NA	NA	NA	NA	NA	NA	NA	NA	NA	NA	NA	NA	NA	NA	NA	NA	NA	NA	NA	NA	NA	NA	NA	NA	NA	NA	NA	NA	NA	NA	NA	NA	NA
ENSG00000139180	NA	-1.08672	-1.14993	-1.61653	-1.29744	-1.22971	NA	-1.43892	-1.54428	NA	-1.45397	-1.27938	NA	NA	-1.58944	-1.3155	NA	NA	-1.33657	NA	-1.50515	-1.55934	-1.38775	-1.62255	-1.1409	-1.49311	-1.27035	-1.18004	-1.1981	-1.60148	-1.67072	-1.47806	NA	-0.882018	-1.50515	NA	-0.755585	-1.15897	-1.56837	NA	-1.0536	NA	-1.45397	-1.33958	NA	NA	-0.580988	-1.30346	-1.69781	-1.46602	-1.56235	-1.53224	-1.41785	-1.33657	-1.27336	-1.46	-1.62255	NA	-1.45096	-1.4028	NA	-1.02952	-1.38173	-0.987378	-1.53224	NA	-1.4028	NA	-1.38173	NA	-1.69179	-1.48107	-1.56837	NA	-1.27938	-1.14993	-1.38474	-1.51117	-1.38474	-1.73092	-1.11682	-0.90309	NA	-1.09575	-1.27938	-1.49311	-1.1981	-1.02952	-1.52923	-1.61653	-1.42086	-1.31249	-1.62255	-0.785688	-1.07468	NA	-1.39377	-1.23121	-0.990389	-0.990389	-1.7249	-1.73092	-1.13789	-1.54428	-0.963296	-1.27938	-1.3456	-1.28239	-1.68577	-0.891049	-1.09876	-1.77909	-1.45397	-0.954265	-1.25831	-1.31249	-0.933193	-1.3742	NA	-1.64964	-1.43892	-1.54729	-0.943729	-1.45096	-1.21616	NA	NA	-1.50515	-0.954265	-1.42387	-1.51719	-1.20111	-1.35162	NA	NA	-1.49913	-1.29744	-1.12284	-1.54127	-0.857935	-1.33055	-1.23121	NA	-2.01991	-1.11983	-1.19208	NA	-1.04457	-1.59245	-1.58041	-1.81822	-1.31249	-1.80919	-1.14391	-0.966306	NA	-1.21917	-1.02651	-1.42086	-2.26977	-1.48408	-0.897069	-1.38173	-1.41785	-1.06565	-1.16198	-0.671297	NA	-1.33356	NA	-1.0536	-1.46	-1.46	-1.28239	-1.36367	-0.389834	-1.44795	-0.987378	-1.01447	-1.55331	-0.629153	-1.55331
ENSG00000130035	NA	NA	NA	NA	NA	NA	NA	NA	NA	NA	NA	NA	NA	NA	NA	NA	NA	NA	NA	NA	NA	NA	NA	NA	NA	NA	NA	NA	NA	NA	NA	0.0752575	NA	NA	NA	NA	NA	NA	NA	NA	NA	NA	NA	NA	NA	NA	NA	NA	NA	NA	NA	NA	NA	NA	NA	NA	NA	NA	NA	NA	NA	NA	NA	NA	NA	NA	NA	NA	NA	NA	NA	NA	NA	NA	NA	NA	NA	NA	NA	NA	NA	NA	NA	NA	NA	NA	NA	NA	NA	NA	NA	NA	NA	NA	NA	NA	NA	NA	NA	NA	NA	NA	NA	NA	NA	NA	NA	NA	NA	NA	NA	NA	NA	NA	NA	NA	NA	NA	NA	NA	NA	NA	NA	NA	NA	NA	NA	NA	NA	NA	NA	NA	NA	NA	NA	NA	NA	NA	NA	NA	NA	NA	NA	NA	NA	NA	NA	NA	NA	NA	NA	NA	NA	NA	NA	NA	NA	NA	NA	NA	NA	NA	NA	NA	NA	NA	NA	NA	NA	NA	NA	NA	NA	NA	NA	NA	NA	NA	NA	NA	NA	NA
ENSG00000111262	NA	NA	NA	NA	NA	NA	NA	NA	NA	NA	NA	NA	NA	NA	NA	NA	NA	NA	NA	NA	NA	NA	NA	NA	NA	NA	NA	NA	NA	NA	NA	NA	NA	NA	NA	NA	NA	NA	NA	NA	NA	NA	NA	NA	NA	NA	NA	NA	NA	NA	NA	NA	NA	NA	NA	NA	NA	NA	NA	NA	NA	NA	NA	NA	NA	NA	NA	NA	NA	NA	NA	NA	NA	NA	NA	NA	NA	NA	NA	NA	NA	NA	NA	NA	NA	NA	NA	0.177608	NA	NA	NA	NA	NA	NA	NA	NA	NA	NA	NA	NA	NA	NA	0.0240824	NA	NA	NA	NA	NA	NA	NA	NA	NA	NA	NA	NA	NA	NA	NA	NA	NA	NA	NA	NA	NA	NA	NA	NA	NA	NA	NA	NA	NA	NA	NA	NA	NA	NA	NA	NA	NA	NA	NA	NA	NA	NA	NA	NA	NA	NA	NA	NA	NA	NA	NA	NA	NA	NA	NA	NA	NA	NA	NA	NA	NA	NA	NA	NA	NA	NA	NA	NA	NA	NA	NA	NA	NA	NA	NA	NA	NA	NA	NA
ENSG00000185652	NA	NA	NA	NA	NA	NA	NA	NA	NA	NA	NA	NA	NA	NA	NA	NA	NA	NA	NA	NA	NA	NA	NA	-0.728493	NA	NA	NA	NA	NA	NA	NA	NA	NA	NA	NA	NA	NA	NA	NA	NA	NA	NA	NA	NA	NA	NA	NA	NA	NA	NA	NA	NA	NA	NA	NA	NA	NA	NA	NA	NA	NA	NA	NA	NA	NA	NA	NA	NA	NA	NA	NA	NA	NA	NA	NA	NA	NA	NA	NA	NA	NA	NA	-0.337154	NA	NA	NA	NA	NA	NA	NA	NA	NA	NA	NA	NA	NA	NA	NA	NA	NA	NA	-0.860946	NA	NA	NA	NA	NA	NA	NA	NA	NA	NA	NA	NA	NA	NA	NA	NA	NA	NA	NA	NA	NA	NA	NA	NA	NA	NA	NA	NA	NA	NA	NA	NA	NA	NA	NA	NA	NA	NA	NA	NA	NA	NA	NA	NA	NA	NA	NA	NA	NA	NA	NA	NA	NA	NA	NA	NA	NA	NA	NA	NA	NA	NA	NA	NA	NA	NA	NA	NA	NA	NA	NA	NA	NA	NA	NA	NA	NA	NA	NA	NA
ENSG00000110799	-1.75802	-1.63158	-1.58643	NA	-2.3661	-1.51268	NA	-1.62857	-1.36367	-1.54428	-1.6376	-1.87542	-2.17043	-1.85736	-1.21014	-1.65868	-1.73393	-1.99282	-1.87843	NA	-1.77307	-1.00544	-2.39018	-1.14692	-1.52321	-1.58944	-2.00486	-1.86639	NA	-1.75802	-1.8694	-2.01088	-2.02292	-2.19451	-1.52321	-1.76705	-1.94465	-2.34803	-1.7249	-1.07468	-1.41484	-1.90853	-1.89047	NA	-1.89649	-1.3155	NA	-1.77006	-2.08614	-1.65566	-0.975337	NA	-1.79414	-1.69179	-1.58342	-0.927172	-1.81521	-2.42028	NA	-2.04098	-2.05603	-1.87843	-1.27637	-1.95368	-2.05001	-1.70082	-1.68878	-1.77006	-1.88746	-1.95971	-2.08313	-2.33599	-1.49612	-1.74898	-1.59245	NA	-1.30045	-1.58944	-2.18247	-1.68577	-2.35104	-1.80016	-1.61653	-2.35405	-1.95368	-1.55934	-2.31492	NA	-1.65265	-1.18907	-1.55633	NA	NA	-2.10721	-1.85133	-1.70684	-1.61954	-2.30589	-2.4564	-1.93863	-1.65265	-1.18606	NA	-1.48107	-1.86639	-1.38775	-1.31249	-1.41484	-1.39979	-2.29686	-1.64964	-2.14935	-1.34861	-1.68878	-1.44193	-1.64964	-2.88688	NA	-1.92358	-1.6647	-1.8995	-1.33657	NA	-1.55331	-1.82725	-2.20956	-1.25228	-2.31191	-2.47748	-2.03496	-1.99583	-1.67975	-1.58643	-2.26676	-2.20354	-1.87843	-2.29987	-1.93562	-1.49913	-1.96272	NA	-1.82123	-2.05603	-1.98379	-1.88445	-1.93562	-2.29987	-1.70383	-1.87241	-2.1042	-1.54729	-1.74296	-2.21257	-1.68577	-2.66111	-1.85133	-2.25772	-1.53826	-2.24568	-1.76404	-1.86338	-2.73034	-2.23364	-1.2854	-2.87484	-2.01991	-1.76705	-1.71286	-1.77909	-1.30647	-1.91455	-1.68276	-2.01088	-2.1042	-1.88445	-2.00636	-1.75802	-2.03496	-2.30288	-1.21917	-2.08012	-1.52923
ENSG00000010278	-2.0741	-2.11925	-2.29987	-2.59187	-2.37814	-2.13581	-1.65566	-2.09216	-1.91154	-2.27278	-1.98078	-2.24568	-2.08915	-2.10721	-2.41125	-2.17946	-2.19451	-2.54972	-2.17043	-1.64964	-2.30589	-2.63702	-2.30288	-2.41727	-2.42329	-2.34201	-2.44135	-2.11022	-2.631	-2.15839	-2.55574	-2.58284	-2.0169	-2.31793	-2.78754	-2.36008	-2.02292	-1.92659	-2.1042	-2.14935	-1.45096	-2.16742	-1.95067	-2.19451	-2.29385	-2.01088	-3.04943	-2.11624	-2.19752	-2.05905	-2.75743	-1.83929	-2.3089	-1.91756	-2.10119	-2.63702	-1.96874	-2.30589	-2.69723	-2.20354	-2.23063	-2.04399	-2.08614	-2.45339	-2.46243	-1.31249	-2.20655	-2.09818	-2.14032	-2.97117	-2.3089	-2.35405	-1.80919	-2.36911	-2.17645	-2.39319	-2.2216	-2.52564	-2.41727	-1.82123	-1.93562	-1.90251	-1.86037	-2.08012	-1.97476	-2.21257	-2.54069	-1.54127	-2.29385	-2.39319	-2.28181	-1.98981	-3.0103	-2.15839	-1.83628	-1.5774	-2.32094	-2.20053	-2.18247	-2.20655	-1.61653	-2.20053	-1.35765	-2.11022	-1.70383	-1.99884	-2.34803	-2.26375	-2.42931	-2.15236	-1.99583	-1.87843	-1.7249	-1.6647	-2.21257	-2.26074	-2.07711	-2.54521	-1.99583	-2.46845	-2.01389	-2.45038	-1.21466	-2.1915	-2.00185	-2.34803	-1.61352	-2.54671	-2.24869	-2.56779	-2.3661	-1.97476	-2.39018	-2.26977	-2.54671	-1.90251	-2.38416	-1.80317	-2.76647	-1.89649	-2.40222	-2.31492	-2.55875	-1.89649	-2.37814	-2.18247	-2.17043	-2.34502	-2.43232	-2.60993	-2.59187	-1.9296	-2.21257	-2.02593	-2.0741	-2.26676	-2.42028	NA	-2.59789	-2.71529	-2.50156	-2.44436	-2.11925	-2.62498	-2.35104	-2.14935	-1.80016	-2.71529	-2.73335	-2.08313	-2.51661	-2.3962	-2.62197	-2.14634	-2.09216	-2.25923	-2.41727	-1.3727	-2.09216	-2.61896	-2.88989	-2.18849
ENSG00000067182	-2.17645	NA	NA	-2.11624	NA	NA	NA	-2.2216	NA	NA	NA	NA	-2.03195	-2.20053	NA	NA	-1.76404	-2.26074	NA	NA	-2.09818	NA	NA	NA	NA	NA	NA	NA	-2.17043	NA	-1.7249	-2.23364	NA	NA	-1.86338	NA	NA	-1.58041	NA	NA	NA	-2.40523	NA	-2.54671	NA	NA	NA	-2.15839	-2.14935	-2.38416	-2.23063	NA	NA	NA	NA	NA	NA	NA	NA	NA	NA	NA	NA	NA	NA	NA	NA	NA	NA	NA	NA	-2.19752	-1.74597	-1.95971	NA	NA	NA	-2.13731	NA	NA	NA	NA	NA	-1.68276	-1.91154	NA	NA	NA	NA	NA	NA	NA	NA	NA	NA	NA	NA	NA	-1.8122	NA	-2.18247	-1.94766	NA	NA	NA	NA	-2.30288	NA	NA	NA	NA	-2.04098	NA	NA	NA	NA	NA	NA	-2.17043	NA	-1.39377	NA	NA	NA	NA	-1.73393	NA	-2.26375	NA	-2.25772	NA	NA	NA	NA	NA	NA	NA	NA	NA	NA	NA	NA	NA	NA	NA	NA	NA	NA	NA	NA	NA	NA	-2.16742	NA	NA	NA	NA	NA	NA	NA	NA	NA	NA	NA	-1.88746	-2.57983	NA	-2.3962	NA	NA	NA	NA	NA	NA	NA	NA	NA	NA	NA	NA	-2.1343	NA
ENSG00000111321	NA	-1.92358	NA	-1.5503	-2.14032	-1.86187	-1.83929	-2.05302	NA	-1.83929	NA	NA	-1.86338	NA	NA	-2.24568	-2.1042	-2.01088	NA	-2.04098	NA	-2.31793	NA	NA	NA	NA	NA	NA	-1.75802	NA	-2.339	-2.02894	-1.77307	-1.91154	-2.58284	-2.23665	-1.95971	NA	-2.2216	-1.80618	NA	NA	-2.23665	-1.91455	NA	-2.10721	-2.09216	NA	-1.78812	-2.21257	NA	NA	NA	-1.88144	-1.68577	NA	-1.99583	NA	-1.86338	NA	NA	NA	-1.97175	NA	-1.96874	-1.61653	NA	-1.82725	NA	NA	NA	NA	NA	-1.97476	-1.85133	NA	-1.80317	-2.02894	-1.89348	-1.89649	-1.8995	-1.9296	-1.89348	-1.76705	-1.71587	-1.8423	NA	NA	NA	NA	NA	-1.76404	-1.61954	-1.93562	-1.44795	NA	NA	-1.97175	-1.80016	-1.93562	NA	-1.75199	NA	-2.05302	-2.22762	-1.95669	-1.70383	NA	NA	-1.95669	-1.97476	NA	-2.17043	-1.99583	NA	-1.95067	-2.01991	NA	-1.80618	-1.96874	-1.76705	-2.06206	NA	NA	NA	NA	-2.19451	NA	NA	-2.17946	-2.38717	-2.07109	-2.12226	-1.53826	-2.0741	-2.0169	-1.8423	-1.29142	-2.31492	-2.10119	NA	-2.14634	NA	-1.7821	NA	NA	NA	-2.05905	NA	-1.97175	NA	-1.7821	-1.92659	NA	NA	-1.98379	NA	-2.09818	-2.17946	-2.08012	-2.08313	-1.73092	NA	NA	NA	-1.97476	-1.81822	-2.31793	NA	NA	-1.95368	NA	NA	NA	NA	-2.03045	-2.18849	-1.75802	-1.79113	NA	-1.78812	-1.52622
ENSG00000139193	NA	NA	NA	NA	-0.80375	NA	NA	NA	-1.56837	NA	NA	NA	-1.25228	NA	NA	NA	NA	NA	NA	NA	NA	NA	NA	NA	NA	NA	NA	NA	NA	NA	NA	NA	NA	NA	NA	NA	NA	NA	NA	NA	NA	NA	NA	NA	NA	NA	NA	NA	NA	NA	NA	NA	NA	NA	NA	NA	-1.26734	NA	NA	NA	NA	NA	NA	NA	NA	NA	NA	NA	NA	NA	NA	-0.632163	NA	NA	NA	NA	NA	-2.00787	NA	NA	NA	NA	NA	NA	NA	NA	NA	NA	NA	NA	NA	NA	NA	NA	NA	NA	NA	NA	NA	NA	NA	NA	NA	-1.06264	NA	NA	NA	NA	NA	NA	NA	NA	NA	NA	NA	NA	NA	NA	NA	NA	NA	NA	NA	NA	NA	NA	NA	NA	NA	NA	NA	NA	NA	NA	NA	NA	NA	NA	NA	NA	NA	NA	NA	NA	NA	NA	NA	NA	NA	NA	NA	NA	-0.565936	NA	NA	NA	NA	NA	NA	NA	NA	NA	NA	NA	NA	NA	NA	NA	NA	NA	NA	NA	NA	NA	NA	NA	NA	NA	NA	NA	NA	NA
ENSG00000139192	NA	-1.29443	-1.21315	NA	-1.20412	-1.28991	-1.0235	-0.996409	-1.59546	-1.19509	-1.1409	-1.29443	-1.33958	-1.58041	-1.29744	-1.25831	-1.18907	-1.33356	-1.44795	-1.00845	NA	-0.975337	NA	NA	-1.14993	-1.14692	-1.62255	NA	-1.23723	-1.05059	-1.38474	-1.23422	-1.42688	-0.728493	-1.6376	-1.04156	-1.08973	-1.6376	-0.951255	NA	NA	-1.25831	-1.52622	-1.08973	-1.02952	-1.0807	-1.19509	-1.59546	-1.20713	-1.41785	NA	NA	-1.40882	-1.46903	-1.61051	-0.764616	NA	-1.59847	NA	-1.59546	NA	-1.21014	-1.24927	-1.06565	-1.37872	-1.36066	-1.27637	-1.14391	-1.60449	NA	-1.36066	-1.31851	NA	-1.05059	-1.18606	-1.46903	NA	-1.2553	-0.508741	-1.39979	-1.29142	NA	NA	-0.942224	-1.91154	NA	-1.11381	NA	-1.21014	NA	-1.24927	-1.1981	NA	-1.26433	-1.21315	-1.46	-1.11381	-1.25228	-1.39377	-1.37571	-1.23422	NA	NA	-1.49612	-1.26132	-1.2854	-1.30045	-1.36066	-0.767626	-1.27035	NA	NA	-1.22519	-1.24024	NA	-1.35765	-1.71888	NA	NA	-1.10478	NA	NA	NA	-0.996409	-1.29744	-1.26132	NA	-1.24325	-1.22519	-1.49612	-1.55331	-1.00845	-1.30647	-1.44494	-1.21616	-1.44795	-0.90008	-1.16198	-0.779668	-1.2282	NA	-1.51719	NA	NA	-1.3456	-1.32754	-1.5503	-1.46	NA	NA	NA	-1.04156	-1.29443	-1.2282	-1.20713	NA	-1.0536	NA	-1.11682	NA	-0.972327	-1.54127	NA	-1.23723	-1.5202	NA	-1.54729	NA	-0.894059	-1.11682	-1.48408	-1.39979	-1.30948	-1.36066	-1.40882	NA	-1.03855	-1.25831	-1.18004	NA	-0.830843	-1.26734
ENSG00000139190	NA	NA	NA	NA	NA	NA	NA	NA	NA	NA	NA	NA	NA	NA	NA	NA	NA	NA	NA	NA	NA	NA	-1.81822	NA	NA	NA	NA	NA	NA	NA	NA	NA	NA	NA	NA	NA	NA	NA	NA	NA	-0.7014	NA	NA	NA	NA	NA	NA	NA	NA	NA	NA	NA	NA	NA	NA	NA	NA	NA	NA	NA	NA	NA	NA	NA	NA	NA	NA	NA	NA	NA	NA	NA	NA	NA	NA	NA	NA	NA	NA	NA	NA	NA	-1.53826	NA	NA	NA	NA	-0.252865	NA	NA	NA	NA	NA	NA	NA	NA	NA	NA	NA	NA	NA	NA	-0.692369	-1.83327	NA	NA	NA	NA	NA	NA	NA	NA	NA	NA	NA	NA	NA	NA	NA	NA	NA	NA	-0.218247	NA	NA	NA	NA	NA	NA	NA	NA	NA	NA	NA	NA	NA	NA	NA	NA	-0.358226	NA	NA	NA	NA	NA	NA	NA	NA	NA	NA	NA	NA	NA	NA	-1.4028	NA	NA	NA	NA	NA	NA	NA	NA	NA	NA	NA	NA	NA	NA	NA	NA	NA	NA	NA	NA	NA	NA	NA	NA	NA	NA	NA
ENSG00000010292	NA	-1.37872	NA	NA	-1.73393	NA	NA	NA	NA	NA	NA	NA	NA	NA	NA	NA	-1.65265	NA	NA	NA	NA	NA	NA	NA	NA	-1.34259	NA	NA	NA	NA	NA	NA	NA	NA	NA	-1.71587	-1.41183	NA	NA	NA	NA	NA	-1.02049	NA	NA	-1.85736	-1.43892	-1.57138	NA	-0.984368	NA	-1.33958	NA	NA	NA	NA	-1.21917	NA	NA	NA	NA	NA	NA	NA	NA	NA	NA	NA	-1.49311	-1.62255	NA	NA	NA	NA	NA	NA	NA	NA	NA	NA	NA	NA	NA	NA	NA	NA	NA	NA	NA	-1.21616	NA	NA	NA	NA	NA	NA	-1.66771	-1.27336	NA	NA	NA	NA	NA	-2.04399	NA	NA	NA	NA	NA	NA	-0.891049	NA	-1.44193	NA	NA	NA	-0.665276	NA	NA	NA	NA	-1.26734	-1.69931	NA	NA	NA	-1.26734	NA	NA	-1.38173	-1.36668	NA	NA	NA	-1.26433	-1.63459	NA	NA	-1.72791	-1.46903	NA	NA	NA	NA	NA	-1.51418	-1.26132	-1.27938	NA	NA	NA	NA	NA	NA	NA	-1.36969	NA	NA	NA	NA	NA	NA	NA	-1.23422	NA	NA	NA	NA	NA	NA	NA	NA	NA	NA	-1.41484	-0.612596	NA	NA	NA	NA	NA	NA
ENSG00000111640	-2.84473	-3.02535	-2.88387	-3.52205	-2.923	-3.04191	-2.99224	-2.73937	-2.75141	-2.90494	-3.19694	-3.28725	-2.66412	-2.84473	-3.07352	-3.00729	-2.95009	-2.75141	-2.99826	-3.04341	-3.46787	-3.03739	-2.99525	-2.85978	-3.07051	-3.0103	-3.14877	-2.90494	-3.00428	-2.96214	-3.4769	-3.3023	-2.86882	-3.20597	-3.4498	-2.91096	-3.32337	-3.1849	-2.93504	-2.74539	-3.05244	-3.06449	-2.73937	-2.69121	-2.81463	-2.48049	-3.23306	-3.04642	-2.9802	-2.79356	-3.13974	-3.06148	-3.13974	-3.30832	-3.1277	-2.91698	-3.40164	-2.87785	-3.32939	-3.11566	-2.64304	-3.00127	-3.20898	-3.19694	-3.16383	-2.88989	-2.9802	-2.78152	-2.85677	-3.3023	-3.32939	-2.8628	-3.0675	-2.74539	-3.18189	-3.1578	-2.99826	-3.19393	-2.80259	-3.05846	-3.03739	-2.94708	-2.82065	-3.07051	-2.90494	-2.81764	-3.36853	-3.02836	-3.11566	-3.51001	-3.09459	-3.28725	-3.11566	-3.10362	-3.01632	-2.84172	-3.00127	-3.13071	-3.18791	-2.96214	-2.68519	-2.79055	-2.82366	-3.27822	-3.0675	-2.95912	-3.15178	-2.99826	-2.77851	-3.17888	-3.04943	-3.05545	-2.84774	-3.18791	-3.15178	-2.80259	-3.24811	-3.03288	-2.86581	-3.36853	-2.94708	-3.45582	-2.65358	-3.00127	-2.95912	-3.08255	-2.96515	-3.09459	-3.19092	-3.31133	-2.79958	-2.95009	-3.02836	-2.39319	-2.7484	-2.92902	-3.20597	-3.10663	-2.99826	-3.16684	-2.69723	-2.36309	-2.62799	-2.65207	-3.08556	-2.96816	-2.70927	-3.23908	-3.26015	-3.60333	-2.91397	-3.20898	-3.17587	-2.83871	-3.18189	-2.74539	-3.29929	-2.40523	NA	-2.83269	-3.10964	-3.16383	-2.97117	-2.81162	-3.22102	-3.12168	-3.13673	-2.79356	-3.16383	-3.1277	-2.99525	-3.12469	-2.83269	-2.9802	-3.00428	-2.97267	-2.73034	-2.98321	-3.25413	-2.79958	-3.02535	-2.92902
ENSG00000010295	NA	NA	-2.02894	NA	-1.51418	NA	NA	NA	NA	-1.62556	-2.31191	-1.39377	NA	NA	-2.51661	NA	NA	-1.2553	NA	NA	NA	NA	NA	NA	NA	NA	NA	-1.49612	NA	NA	-0.818802	NA	NA	NA	NA	NA	NA	NA	NA	NA	NA	NA	NA	NA	NA	NA	NA	-1.18606	NA	NA	NA	NA	NA	NA	NA	-0.677317	NA	-1.3727	NA	NA	NA	NA	-1.11983	NA	NA	NA	NA	NA	NA	-2.12828	NA	NA	-1.56235	NA	NA	NA	-1.71286	-1.94164	NA	NA	NA	NA	NA	-1.0235	NA	NA	-0.987378	NA	-1.34259	NA	NA	NA	NA	NA	NA	NA	NA	NA	NA	NA	NA	-1.52923	NA	-1.13488	NA	NA	NA	NA	NA	NA	NA	-1.8995	-1.6075	NA	NA	NA	-0.695379	NA	-1.1981	NA	NA	NA	-2.02443	-2.05905	NA	NA	NA	NA	-1.1409	NA	NA	NA	NA	NA	NA	-1.95971	-0.568947	NA	NA	NA	NA	-1.76103	NA	NA	-1.68276	NA	NA	NA	NA	NA	NA	NA	-1.64964	-1.29744	NA	NA	NA	NA	NA	-2.34502	-1.56536	NA	-1.12886	NA	NA	-1.04156	NA	NA	NA	-2.21257	NA	NA	NA	NA	NA	NA	NA	NA	NA	NA	NA	NA
ENSG00000111641	-1.25228	-1.13789	-1.45699	-1.09575	-1.66771	-1.50364	NA	-1.11983	-1.42688	-1.18907	-1.39377	-1.09575	-1.34259	-1.42086	-1.13187	NA	-1.1981	-1.45397	-1.12284	-0.972327	-1.42688	-1.70383	-1.68878	-1.44193	-1.36668	NA	-0.969317	-1.47204	-1.18305	-1.14391	-1.05963	-1.01447	-1.56235	-1.49311	-1.34259	-1.19509	-1.29443	-1.36969	-1.33657	-1.32754	-1.5503	-1.27637	-1.47204	-1.28841	-1.46602	NA	-1.04758	NA	-1.21014	-1.33356	-1.58342	-1.21014	-1.25228	-1.65868	-1.24024	-1.63158	-1.48709	-1.5202	-1.36367	-1.36969	-1.70985	-1.27336	-1.6647	-1.13789	-0.990389	-1.46602	-1.69179	-1.53826	-1.26734	-1.13488	-1.40581	-1.31851	-1.27336	-1.61051	-1.32152	-1.05963	NA	-1.11983	-1.08672	-1.46602	-1.45397	-1.57439	-1.32152	-1.42688	-1.24927	-1.3727	-1.39377	-1.39076	-1.15897	-1.46602	-1.2854	-1.29142	-0.939214	-1.58643	-1.22218	-1.42989	-1.24927	-1.49612	-1.39076	-1.42387	-1.41183	NA	-1.48107	-1.24927	-1.44494	-1.44193	NA	NA	-1.27336	-1.57138	-1.75199	-1.07167	-1.38775	-1.64061	-1.71888	-1.46602	-1.42086	-1.48859	-1.12284	-0.909111	-1.24626	-1.49913	-1.4314	-1.3155	-1.27938	-1.29443	-1.168	-1.36367	-1.46	-1.13789	-1.15897	-1.69179	-1.06565	-1.23723	-1.45397	-1.45096	-1.33055	-1.89047	-1.45397	-1.55633	-1.39377	-1.26132	-0.9061	-1.18606	-1.05963	-1.21014	-1.38474	-1.11983	-1.21315	-1.30647	-1.03554	-1.76404	-1.38474	-1.26734	-1.58643	-1.32453	-1.69781	-1.33958	-1.05662	-0.728493	-1.33055	-1.41183	-1.16499	-1.23121	-1.45397	-1.73393	-1.30045	-1.6647	-0.969317	NA	-0.990389	-1.35463	-0.872987	NA	-1.37872	-1.606	-1.15897	-1.12585	-1.24927	-1.53224	-1.06565	-1.2282
ENSG00000111642	-1.94164	-1.96573	-1.94766	-1.94164	-1.92358	-2.25321	-1.66771	-1.82725	-1.85133	-1.9868	-1.98981	-1.85434	-1.89047	-1.91455	-1.80016	-2.29686	-1.8995	-1.83929	-2.01389	-1.98078	-1.86037	-1.87241	-1.80317	-1.91455	-2.02593	-2.00787	-1.9296	-2.0741	-2.10721	-1.78511	-1.76404	-1.8694	-1.8122	-2.08313	-1.90251	-1.89047	-1.72189	-2.00486	-1.8995	-1.77307	-2.21859	-1.79414	-1.76705	-1.75199	-1.77006	-1.96573	-1.98981	-2.17645	-1.76705	-1.70383	-1.82725	-1.8122	-2.01991	-2.03195	-1.99583	-1.93863	-1.88445	-1.755	-2.01991	-1.80317	-2.047	-2.05603	-2.05302	-2.14333	-1.85434	-2.08915	-2.02292	-1.99884	-2.14634	-2.05001	-1.93863	-1.76705	-1.99583	-1.77909	-1.98078	-1.93261	-2.01991	-1.96573	-1.61653	-1.88746	-1.96272	-2.05603	-1.96272	-2.1343	-2.21859	-1.9296	-2.32395	-1.92057	-1.95368	-1.85736	-2.07109	-1.99884	-1.99282	-2.20655	-2.08012	-1.95971	-2.14333	-2.20053	-1.8423	-2.19752	-1.97175	-1.95067	-1.88445	-1.7821	-2.10721	-2.05603	-1.96573	-2.03496	-2.05905	-2.17344	-1.98379	-1.88144	-2.15236	-2.06808	-2.1343	-2.03797	-2.15537	NA	-1.74597	-1.73694	-2.01088	-1.87843	-1.82575	-1.96573	-2.13129	-1.95971	-1.99884	-1.90853	-2.14634	-1.87843	-1.85736	-2.08915	-1.99583	-2.14032	-1.93261	-1.79414	-2.17344	-1.71587	-1.97476	-2.32094	-1.93863	-1.99884	-1.92659	-2.21859	-1.95669	-1.9296	-1.98078	-1.97476	-1.95669	-1.85434	-2.01088	-2.18849	-1.94164	-1.91455	-2.23665	-1.89348	-2.19752	-1.95669	-2.19752	-1.96272	-1.93863	-2.2517	-2.21558	-2.047	-2.1614	-2.08313	-1.98379	NA	-1.93562	-1.80618	-1.92358	-1.93863	-2.12527	-2.08012	-2.22461	-1.8709	-2.10119	-2.08915	-2.12828	-1.94766	-2.0169	-2.0741
ENSG00000184574	NA	-1.04156	NA	NA	NA	NA	NA	NA	NA	NA	NA	NA	NA	NA	NA	NA	NA	NA	NA	NA	NA	NA	NA	NA	NA	NA	NA	NA	NA	NA	NA	NA	NA	NA	NA	NA	NA	NA	NA	NA	NA	NA	-1.12886	NA	NA	NA	NA	NA	NA	-0.921152	NA	NA	NA	NA	NA	NA	NA	NA	NA	NA	NA	NA	NA	NA	NA	NA	NA	NA	NA	NA	NA	NA	NA	NA	NA	NA	NA	NA	NA	NA	NA	NA	NA	NA	NA	NA	NA	NA	NA	NA	NA	NA	NA	NA	NA	NA	NA	NA	NA	NA	NA	NA	NA	NA	NA	NA	NA	NA	NA	NA	NA	NA	NA	NA	NA	NA	NA	NA	NA	NA	NA	-1.56837	NA	NA	NA	NA	NA	NA	NA	NA	NA	NA	NA	NA	NA	NA	NA	NA	NA	NA	NA	NA	NA	NA	NA	NA	NA	NA	NA	NA	NA	NA	NA	NA	NA	NA	NA	NA	NA	NA	NA	NA	NA	NA	NA	NA	NA	NA	NA	NA	NA	NA	NA	NA	NA	NA	NA	NA	NA	NA	NA	NA
ENSG00000111644	NA	NA	NA	NA	NA	NA	NA	NA	NA	NA	NA	NA	NA	NA	NA	NA	NA	NA	NA	NA	NA	NA	NA	NA	NA	NA	NA	NA	NA	NA	NA	NA	NA	NA	NA	NA	NA	NA	NA	NA	NA	NA	NA	NA	NA	NA	NA	NA	NA	NA	NA	-1.67674	NA	NA	NA	NA	NA	NA	NA	NA	NA	NA	NA	NA	NA	NA	NA	NA	NA	NA	NA	NA	-1.74296	NA	NA	NA	NA	NA	NA	NA	NA	NA	NA	NA	NA	NA	NA	NA	NA	NA	NA	NA	NA	NA	NA	NA	NA	NA	NA	NA	NA	NA	NA	NA	NA	NA	NA	NA	NA	NA	NA	NA	NA	NA	NA	NA	NA	NA	NA	NA	NA	NA	NA	NA	NA	NA	-1.46903	NA	NA	NA	NA	NA	NA	NA	NA	NA	NA	NA	NA	NA	NA	NA	NA	NA	NA	NA	NA	NA	NA	NA	NA	NA	NA	NA	NA	NA	NA	NA	NA	NA	NA	NA	NA	NA	NA	NA	NA	NA	NA	NA	NA	NA	NA	NA	NA	NA	NA	NA	NA	NA	NA	NA
ENSG00000111653	NA	-1.56536	-1.60148	NA	NA	NA	-1.48408	NA	NA	-1.46903	NA	NA	-1.81521	NA	NA	-1.62556	NA	NA	-1.26433	-1.42688	NA	NA	-1.35765	-1.54127	NA	NA	-1.42989	-1.53224	-1.84531	NA	-1.44795	-1.98379	-1.33958	-1.33958	-1.25228	NA	-1.90853	NA	NA	NA	-1.95669	NA	-1.64362	NA	NA	NA	NA	NA	-1.69179	NA	-1.37872	-1.35765	NA	NA	-1.50214	NA	NA	-1.43591	-1.30346	NA	NA	-1.51719	-1.39076	-1.45397	-1.76705	-1.6376	-1.31249	-1.44795	NA	-1.8122	-1.4028	-1.48107	-1.26132	NA	-1.80618	NA	-1.55934	-1.39678	-1.24325	-1.65566	-1.87843	-1.58041	-1.49913	NA	NA	-1.27637	NA	-1.37872	-1.46602	NA	NA	NA	-1.16198	-1.83327	-1.58342	-1.58643	NA	-1.14993	NA	-1.44795	NA	-1.53525	NA	NA	-1.53826	-1.60148	NA	-1.62556	-1.4901	-1.36367	-1.46903	NA	NA	NA	-1.35162	-1.36969	-1.70684	NA	-1.6948	NA	-1.56837	NA	NA	NA	-1.72791	NA	-1.06866	-1.41183	NA	NA	NA	NA	-1.22218	NA	-1.46903	NA	NA	-1.44193	NA	NA	-1.3155	-1.38474	-1.21315	NA	-1.46	-1.3155	-1.79715	NA	-1.45397	-1.01447	-1.41785	-1.1981	-1.45699	NA	NA	NA	-1.48709	-1.70383	-1.14692	-1.46602	-1.48709	-1.4028	NA	NA	-1.41785	-1.42086	NA	-1.3456	-1.42688	-1.52321	-1.68577	NA	NA	NA	-1.54729	-1.63911	-1.41183	NA	-1.6948	-1.32453	-1.88746	-1.34861
ENSG00000111652	-1.38775	-1.755	-1.59245	-1.69179	-1.46602	-1.54278	-1.63459	-1.54428	-1.64964	-1.57439	-1.59847	-1.80317	-1.54428	-1.6075	-1.64061	-1.61954	-1.5202	-1.39377	-1.61653	-1.54729	-1.67072	-1.69781	-1.49913	-1.87843	-1.63158	-1.55633	-1.70684	-1.60449	-1.50214	-1.6376	-1.95669	-1.90251	-1.55934	-1.59847	-1.41785	-1.48709	-1.76404	-1.64964	-1.54428	-1.55934	-1.64964	-1.82123	-1.64964	-1.6948	-1.44193	-1.80618	-1.57439	-1.74898	-1.67975	-1.61051	-1.56837	-1.60148	-1.63158	-1.6075	-1.66771	-1.6075	-1.82123	-1.53826	-1.55934	-1.52923	-1.44193	-1.7249	-1.70383	-1.9868	-2.00787	-1.77307	-1.78812	-1.59847	-1.55934	-1.70082	-1.90251	-1.76705	-1.58944	-1.48408	-1.80919	-1.72189	-1.70684	-1.87843	-1.56235	-1.91455	-1.58643	-1.25228	-1.78812	-1.56536	-1.65566	-1.95368	-1.70082	-1.62857	-1.77006	-1.83026	-1.72791	-1.27637	-1.67975	-1.60449	-1.90853	-1.76705	-1.60148	-1.7821	-1.61051	-1.64061	-1.77307	-1.89047	-1.67072	-1.70082	-1.61653	-1.7249	-1.6376	-1.72189	-1.70985	-1.6075	-1.62857	-1.74597	-1.87542	-1.46301	-1.46602	-1.46301	-1.68577	-1.52472	-1.67373	-2.01088	-1.76404	-1.6647	-1.52472	-1.45699	-1.47806	-1.6647	-1.67072	-1.69781	-1.79113	-1.68878	-1.79113	-1.72189	-1.55934	-1.64663	-1.63459	-1.94766	-1.92659	-1.45397	-1.52321	-1.45699	-1.78812	-1.45096	-1.54729	-1.79715	-1.76404	-1.40581	-1.64964	-1.67975	-1.77307	-1.58944	-1.52622	-1.47505	-1.59847	-1.70082	-1.45397	-1.65566	-1.60148	-1.89047	-1.68878	-1.71888	-1.755	-1.70985	-2.14634	-1.6376	-1.73995	-1.63158	-1.54729	-1.4901	-1.6647	-1.47505	-1.6647	-1.44795	-1.58944	-1.66771	-1.61954	-1.19358	-1.63158	-1.77307	-1.56837	-1.51117	-1.64663	-1.62556
ENSG00000159335	-2.43834	-2.53467	-3.00428	-2.54069	-2.55273	-2.55123	-2.339	-2.17043	-2.38416	-2.58585	-2.68218	-2.45038	-2.32395	-2.48952	-2.59789	-2.8357	-2.2216	-2.42028	-2.34201	-2.51059	-2.6882	-2.61896	-2.73034	-2.80259	-2.66111	-2.67917	-2.65508	-2.631	-2.78152	-2.74539	-2.69121	-2.81162	-2.37212	-2.56177	-2.73937	-2.72733	-2.26676	-2.27278	-2.23966	-2.17645	-2.67917	-2.73636	-2.61294	-2.56779	-2.30288	-2.07711	-2.20956	-2.66111	-2.52564	-2.29987	-2.42028	-2.18548	-2.55875	-2.73335	-2.55574	-2.45339	-2.62197	-2.49554	-2.65809	-2.43232	-2.47447	-2.57983	-2.88688	-2.99826	-2.50457	-2.631	-3.11265	-2.65207	-2.67014	-3.2722	-2.8357	-2.56177	-2.34502	-2.61595	-2.77851	-2.81764	-2.72432	-2.40523	-2.06808	-2.82667	-2.31492	-2.20655	-2.88989	-2.55273	-2.77851	-2.89591	-2.69422	-2.55574	-2.39921	-2.84473	-2.62197	-2.51661	-2.48651	-2.4564	-2.84473	-2.49855	-3.08255	-2.32395	-2.43834	-2.75743	-2.64906	-2.60692	-2.60391	-2.57983	-1.93863	-2.98622	-2.74539	-2.66412	-2.59488	-2.64605	-2.78754	-2.24869	-2.79958	-2.24568	-2.51059	-2.52263	-2.15537	-2.28933	-2.11624	-2.38717	-2.59789	-2.91397	-2.31342	-2.21257	-2.50457	-2.14032	-2.05603	-2.47748	-2.63401	-2.60692	-2.44737	-2.80259	-2.40824	-2.69723	-2.60391	-2.56779	-2.45942	-2.52263	-2.30589	-2.88387	-2.47146	-2.50457	-2.17043	-2.20956	-2.55574	-2.41727	-2.61896	-2.65809	-2.98622	-2.86581	-2.44436	-2.91999	-2.5437	-2.59187	-2.62197	-2.57983	-2.61896	-2.66111	-2.4564	-2.45339	-2.91999	-2.76647	-1.99282	-2.65508	-2.76948	-2.82366	-2.40222	-2.57381	NA	-2.1042	-2.56478	-2.20956	-2.08012	-2.93203	-2.89892	-2.02443	-2.70325	-2.5437	-2.2517	-2.52865	-3.22704	-2.81162
ENSG00000010610	NA	NA	NA	NA	-1.68878	NA	NA	NA	-1.50515	NA	NA	NA	NA	-1.67975	-0.821812	NA	NA	NA	NA	NA	-1.45096	NA	NA	NA	NA	NA	NA	-1.14993	NA	NA	NA	NA	-1.95971	NA	NA	-1.6647	NA	NA	NA	NA	NA	-1.71286	NA	-2.02894	NA	NA	NA	-1.07167	NA	-2.13129	NA	NA	NA	NA	NA	NA	NA	NA	NA	NA	NA	NA	NA	NA	NA	NA	NA	NA	NA	NA	-1.87843	-1.28841	-1.26132	NA	NA	NA	NA	-1.48408	NA	NA	NA	NA	NA	NA	NA	NA	-1.13789	NA	NA	NA	-1.58944	NA	-1.29443	NA	NA	NA	NA	NA	NA	NA	-1.96874	NA	NA	NA	NA	-1.45397	NA	NA	-1.21014	NA	NA	-1.20713	NA	NA	NA	-1.56235	NA	NA	NA	-1.47806	-1.52923	NA	NA	-1.26433	NA	-2.23364	NA	-0.69839	NA	-1.37872	NA	NA	NA	-1.24927	NA	-1.96272	NA	NA	NA	NA	NA	NA	NA	-1.99583	NA	NA	NA	-1.62255	NA	NA	NA	NA	NA	-1.22519	NA	-1.68878	NA	NA	NA	NA	NA	NA	-1.26734	NA	-0.933193	NA	-1.88746	NA	NA	NA	NA	NA	NA	NA	NA	NA	NA	NA	NA	NA	NA	NA
ENSG00000110811	NA	NA	NA	-1.35162	-1.29443	NA	-2.03797	-1.6647	NA	-1.49612	-1.30948	-1.18606	NA	NA	-1.21917	-1.7249	-1.35463	-1.39377	NA	-1.89047	-0.90008	NA	NA	-1.49612	NA	NA	NA	-1.27336	NA	NA	-1.24325	NA	NA	NA	-1.42086	NA	NA	-0.948244	NA	NA	NA	-1.02049	NA	NA	NA	NA	-1.41484	-1.36969	-1.1108	NA	-0.574967	NA	NA	-1.2282	NA	-1.0807	-1.32754	-1.70985	-1.28239	-1.30346	-1.77006	NA	-1.39377	NA	NA	NA	NA	-1.01748	NA	NA	NA	-1.41785	-1.21616	NA	-1.90251	-1.20111	-1.46301	-1.44494	-1.43892	NA	NA	NA	NA	NA	-1.39678	NA	-1.29744	NA	-1.168	NA	NA	NA	NA	-0.641194	NA	-1.52923	NA	NA	-0.879008	NA	-1.8995	NA	NA	NA	NA	NA	NA	NA	NA	NA	NA	-1.49311	-1.56536	NA	-0.734513	NA	NA	-0.507236	NA	NA	NA	NA	-1.84381	-1.57439	-1.35463	NA	NA	NA	-1.62857	NA	NA	NA	NA	NA	NA	-0.836863	-1.18907	NA	-1.19208	NA	NA	NA	NA	NA	NA	-1.46301	NA	-1.1981	NA	NA	NA	NA	NA	-1.29443	NA	-1.2282	NA	NA	-1.42688	-1.00845	-1.83628	NA	NA	NA	NA	-1.08672	NA	NA	NA	-1.32754	NA	NA	NA	NA	NA	NA	NA	NA	NA	NA	NA	NA
ENSG00000111664	NA	NA	NA	NA	-1.13488	-1.06414	-1.36066	NA	NA	-0.957275	NA	NA	NA	NA	NA	NA	NA	NA	NA	NA	NA	NA	0.0842884	NA	NA	NA	NA	NA	NA	NA	NA	NA	NA	NA	NA	-1.0235	NA	NA	NA	NA	NA	NA	NA	NA	NA	NA	NA	NA	NA	NA	NA	NA	NA	NA	NA	NA	NA	-1.3727	NA	NA	-1.61352	NA	NA	NA	NA	NA	NA	NA	NA	-1.71888	NA	NA	NA	NA	NA	NA	NA	NA	NA	NA	NA	NA	NA	NA	NA	-1.3155	-1.41484	-1.04156	NA	NA	NA	-1.24626	NA	NA	NA	NA	-1.03855	NA	NA	NA	-0.972327	NA	NA	NA	NA	NA	-1.25831	-0.939214	NA	NA	NA	NA	NA	NA	NA	NA	NA	NA	NA	NA	-0.484658	NA	NA	-0.689359	NA	NA	NA	0.0150515	NA	NA	NA	NA	NA	-1.30948	-0.120412	NA	NA	NA	NA	-0.50573	NA	NA	NA	NA	NA	NA	NA	NA	NA	NA	NA	NA	NA	NA	NA	NA	NA	NA	NA	NA	-1.49913	-0.948244	NA	NA	NA	NA	NA	NA	NA	NA	NA	NA	NA	NA	NA	NA	NA	NA	-0.674307	NA	NA	-1.38775
ENSG00000111667	-1.56536	-1.77909	-1.35463	-2.03195	-1.59847	-1.81672	-1.48408	-1.68577	-1.70383	-1.59546	-1.76705	-1.9296	-1.53826	-1.64663	-1.73995	-1.64061	-1.50214	-1.52622	-1.45699	-1.75199	-1.73092	-2.17043	-1.72791	-1.62857	-1.64964	-1.79113	-1.69179	-1.6075	-1.61352	-1.77608	-1.85434	-1.84531	-1.6075	-1.86639	-1.79414	-1.77006	-1.71587	-1.79414	-1.68577	-1.7249	-1.86037	-1.67072	-1.73092	NA	-1.56837	-1.54127	-2.02894	-1.70082	-1.53826	-1.51418	-1.90853	-1.97777	-1.55331	-1.75199	-1.82123	-1.94465	-1.83628	-1.64061	-1.83628	-1.70985	-1.49612	-1.66169	-1.69781	-1.93863	-1.70684	-1.59847	-1.61954	-1.64964	-1.6647	-1.6948	-1.83327	-1.58643	-1.97777	-1.61352	-1.69781	-1.80016	-1.74597	-1.68577	-1.58944	-1.70082	-1.8122	-1.72791	-1.61051	-1.7821	-1.70082	-1.65566	-1.87542	-1.85736	-1.755	-1.77608	-1.70082	-1.88746	-1.96272	-1.67975	-1.72791	-1.55633	-1.77608	-1.81822	-1.78511	-1.79715	-1.60148	-1.71888	-1.8995	-1.93863	-1.68577	-1.68577	-1.75802	-1.63459	-1.79715	-1.78812	-1.64663	-1.74296	-1.76404	-1.80618	-1.58041	-1.65265	-1.67975	-1.91606	-1.58643	-1.87241	-1.67975	-1.80317	-1.68125	-1.90552	-1.6647	-1.65868	-1.86338	-1.69179	-1.71286	-1.87241	-1.79113	-1.755	-1.5202	-1.62857	-1.5774	-1.82424	-1.78511	-1.61051	-2.047	-1.70082	-1.53525	-1.53224	-1.67674	-1.75802	-1.80317	-1.57439	-1.65265	-1.85434	-1.83026	NA	-1.60148	-1.71888	-1.71587	-1.72791	-1.91154	-1.69179	-1.8694	-1.80618	-1.85133	-1.56235	-1.68878	-1.80317	-2.15839	-1.89649	-1.80016	-1.72791	-1.85434	-1.97777	-1.71888	-1.48408	-1.755	-1.67975	-1.73393	-1.80618	-1.7249	-1.77758	-1.96573	-2.10721	-1.88144	-1.95971	-1.88445	-1.7249
ENSG00000111669	-2.2517	-2.43232	-2.44737	-2.86581	-2.32094	-2.33449	-2.11925	-2.00486	-2.37212	-2.26977	-2.45038	NA	-2.2517	-2.34803	-2.52865	-2.26676	-2.21859	-2.12527	-2.3089	-2.26977	-2.83269	-2.83871	-2.43232	-2.41426	-2.75442	-2.39921	-2.50758	-2.28482	-2.42931	-2.36309	-2.8357	-2.76647	-2.24869	-2.7183	-2.61294	-2.4835	-2.27579	-2.64605	-2.3089	-2.21859	-2.51661	-2.66713	-2.49554	-2.46243	-2.19451	-2.32094	-2.81764	-2.25772	-2.49253	-2.35104	-2.73937	-2.53467	-2.3089	-2.79356	-2.48651	-2.6009	-3.07051	-2.35706	-2.70626	-2.56779	-2.19451	-2.30288	-2.66713	-2.52263	-2.46544	-2.42329	-2.60692	-2.32997	-2.31191	-2.32094	-2.71228	-2.32094	-2.52263	-2.24267	-2.52865	-2.54671	-2.4564	-2.56177	-1.96874	-2.59789	-2.54972	-1.83628	-2.43232	-2.67616	-2.047	-2.44436	-2.66111	-2.33298	-2.55875	-2.98923	-2.58886	-2.34502	-2.66412	-2.5437	-2.26074	-2.11624	-2.39921	-2.59789	-2.50156	-2.29686	-2.27278	-2.32696	-2.37212	-2.61896	-2.05302	-2.56177	-2.48952	-2.26375	-2.42931	-2.56779	-2.60391	-2.31191	-2.40222	-2.22762	-2.53768	-2.23063	-2.63702	-2.55123	-2.12828	-2.75141	-2.29987	-2.91698	-2.15086	-2.48049	-2.22461	-2.32696	-2.45038	-2.43834	-2.64906	-2.51962	-2.38717	-2.67315	-2.21558	-1.87843	-2.24568	-2.43533	-2.73034	-2.34803	-2.37814	-2.43834	-2.12828	-2.3089	-2.047	-2.14032	-2.39018	-2.17645	-1.98379	-2.56177	-2.61595	-2.85376	-2.32997	-2.73034	-2.54069	-2.20956	-2.65809	-2.39018	-2.78152	-1.78511	-2.20956	-2.36309	-2.75743	-2.64906	-2.23665	-2.37212	-2.73636	-2.72432	-2.08915	-2.37814	-2.67315	-2.54069	-2.47146	-2.70024	-2.01991	-2.32696	-2.39921	-1.8107	-2.41426	-2.01088	-2.73937	-2.44135	-2.40523	-2.32094
ENSG00000111674	NA	-1.95368	-2.08915	-2.2517	-2.13731	-2.02443	-2.26375	-2.35104	-2.38416	-2.40523	-2.0169	-2.56177	-2.38416	-2.26676	-2.78152	-2.0741	NA	-2.3661	NA	-2.35405	-1.89047	NA	-2.08915	-1.80016	-2.05905	-2.55875	-2.31191	-2.05302	-2.04098	-2.17645	-2.54972	-2.62799	-2.5136	-1.7821	-2.02894	-2.46845	-0.875997	-1.27637	-1.91756	-1.99884	-1.755	-2.30589	-1.97777	NA	-2.14634	-2.32094	-2.5136	-2.17043	-2.1614	-2.20354	-2.06507	-2.11624	-1.8423	-2.15537	-2.18849	-2.31492	-2.60692	-2.32094	-2.12828	-2.34201	-2.10721	-1.95067	-1.98379	-2.59187	-2.56779	-1.86037	-2.1042	-2.11022	-2.05001	-2.50758	-2.24568	-2.1042	-2.24267	-1.95971	-2.08012	-2.41426	-2.27579	-2.047	-2.15839	-1.83026	-1.07468	NA	-2.24568	-1.59847	-2.01389	-2.17946	-1.55633	-2.16441	-2.06206	-2.11624	-2.24267	-2.31793	-2.08012	-1.61051	-1.85133	-1.59546	-2.31793	-1.42387	-1.31249	-1.9868	-1.69179	-2.08012	-2.1343	-2.56177	NA	NA	-2.28482	-2.12226	-2.21859	-1.51117	-1.93863	-2.18548	-2.02894	-0.373277	-2.14935	-1.83929	NA	-1.89197	-2.49855	-2.28783	-2.14032	-1.57138	-1.88896	-2.09517	-2.08012	-2.08614	-2.09517	-2.15236	-1.6376	-2.27579	-1.79715	-2.04399	NA	-2.45942	-2.16742	-2.20053	-1.6647	-0.40639	-1.80919	-1.36367	NA	NA	-1.62255	-1.51719	-2.44436	-2.06507	-1.78812	-2.12226	NA	NA	-2.1915	-2.17043	-2.21859	-1.97777	-1.08973	-2.31492	-1.76404	NA	-2.51661	-1.98981	-2.35706	-1.34259	-1.31249	-1.82424	-1.59546	-2.08313	-0.761606	-1.87843	-2.41426	-2.85376	-2.22762	-1.96272	-2.42028	-1.94766	-2.2216	NA	NA	-0.626142	-1.61954	-1.82725	-3.02836	-2.02593
ENSG00000111676	NA	-2.14634	-2.49855	-2.2216	-2.6882	NA	NA	-2.23966	-2.17043	-2.02292	NA	-2.09216	-2.16742	-2.12226	-1.99282	NA	-2.03797	-2.48651	NA	NA	-1.99884	-1.70383	NA	-2.01991	-2.08614	-2.15839	-1.97777	NA	-2.28783	-2.05603	-1.93261	-2.00787	-1.91154	-2.25471	-2.21859	NA	-1.9868	NA	-2.08614	NA	NA	-2.20354	-2.07109	-1.93261	-2.38717	NA	-2.26375	-2.20655	-2.30589	-2.00185	NA	NA	-1.83628	NA	NA	-1.78812	NA	-2.55574	-2.14935	NA	-2.52564	-2.23966	-2.37212	NA	NA	-2.03496	-2.49855	NA	-2.28783	-2.27278	NA	NA	-1.95971	-2.51661	-2.11925	-2.07109	NA	-2.09517	NA	NA	-2.15839	-1.77608	NA	-1.8995	-2.20354	-2.24869	-2.31793	-2.34201	NA	-1.8423	-2.16742	NA	NA	NA	-2.0741	NA	-2.02894	-2.13731	-2.23665	NA	NA	-2.08614	-2.12828	-2.23966	-2.22461	NA	-2.24568	-2.26074	-2.1915	NA	-2.32395	-2.06507	-2.07711	NA	NA	-2.11925	-2.37212	NA	-2.12226	-2.09216	-2.25772	-2.01389	-1.94315	-2.09216	-2.2788	NA	NA	NA	-2.05001	NA	-2.08614	-2.33599	NA	-1.98078	NA	-2.01991	NA	NA	-1.66169	-2.42028	NA	-2.27278	-1.64061	-1.83628	NA	-1.95067	-1.80919	NA	-2.30288	NA	-1.99282	NA	-2.22762	-2.3089	-2.28181	-2.01991	NA	NA	NA	NA	NA	NA	-1.76705	NA	NA	-2.36309	-1.88746	-2.04098	-2.0741	NA	-2.07109	-1.8423	NA	-2.1343	NA	NA	NA	-2.08313	-2.09517	-2.07711	-2.43533	-1.80618
ENSG00000111678	-1.93261	-1.68276	NA	-1.68276	-1.98078	-1.4314	-1.93261	NA	NA	NA	-1.65566	-1.61352	-1.76404	-1.79113	-1.78812	-1.38775	-1.83628	-1.7249	NA	-1.97476	NA	-2.16742	-2.13731	-1.99583	NA	-1.92057	-1.47505	-1.41785	-1.80919	-1.67373	-1.7249	-1.8423	NA	NA	-1.54729	NA	-1.77608	-1.6075	NA	-2.10721	-1.92659	-1.62857	-1.9296	-1.63158	-1.65566	-1.77307	-1.71888	-1.76705	-1.95067	-1.84531	-2.11022	-1.46	-1.92057	-1.62255	-1.56536	-2.28783	NA	-1.8694	-1.82424	-1.85736	NA	NA	-1.75199	-2.01389	NA	-1.87241	-1.93863	-1.87843	-1.50515	-2.22461	-1.63459	NA	NA	-1.86338	-1.94766	-1.62857	-1.64061	-1.78812	-1.97476	-2.29686	-1.55331	NA	-2.03195	NA	-1.6075	-1.95971	-1.79113	-1.46903	-2.46243	-1.61954	-1.8122	-1.56536	-2.05603	-1.84531	NA	NA	-2.08614	-1.7821	-1.34861	-1.57138	NA	NA	-1.38173	-1.62857	NA	-1.86037	-1.45397	NA	-1.86037	-1.51719	-1.61954	NA	NA	-1.95971	-1.63459	-1.50515	-1.41183	-2.26525	-1.85434	-2.18849	-1.52321	-1.63459	-1.34109	-1.70684	-1.61954	-2.07109	-1.41183	-1.72189	-1.64964	-1.52622	-1.62255	NA	NA	-2.0169	NA	NA	-1.99884	-1.88445	NA	-1.24927	-1.73393	-1.94766	NA	NA	-1.79715	-1.88746	NA	-1.49913	-1.75199	-1.49612	-2.14032	-1.56837	-1.58944	-1.63158	-1.30647	-1.80919	-1.40581	NA	-2.06808	-1.9868	NA	-1.56235	-1.6647	-2.11022	-1.6647	-1.89649	-1.78812	NA	-1.55633	-1.83327	-1.53826	NA	-1.47505	-1.46301	-1.46301	NA	-2.41727	-1.28841	-1.43591	-1.96272	-1.95669	-2.21257
ENSG00000111679	-1.50816	-1.53224	-1.83327	-1.68878	-1.47204	NA	NA	NA	-1.60148	-1.61653	-1.48408	-1.56235	-1.6376	-1.62857	-0.857935	NA	-1.5202	-1.59546	-1.73694	NA	-1.55633	-1.39678	-1.51418	NA	-1.38474	NA	-1.58342	-1.71888	-1.61653	NA	-1.56235	-1.36066	-1.64663	NA	-1.54127	-1.55934	NA	NA	NA	-1.45699	NA	-1.5202	-1.63158	-1.46602	-1.54729	NA	-1.61954	NA	-1.53224	-1.58944	-1.28841	NA	-1.58342	NA	NA	-1.45096	-1.52923	-1.53525	-1.45397	-1.67975	-1.30045	NA	NA	-1.16198	-1.27938	-2.1042	-1.67674	-1.80919	NA	-1.4028	-1.49612	-1.6075	NA	-1.47505	NA	-1.54428	NA	-1.42688	NA	-1.94164	NA	NA	-1.6948	NA	NA	-1.65868	NA	NA	-1.56536	-1.38474	-1.46301	-1.92057	-1.54127	NA	-1.90251	-1.8122	NA	NA	NA	-1.56837	-2.12527	NA	NA	-1.44494	NA	-1.72189	NA	NA	NA	NA	NA	NA	-1.60449	NA	NA	-1.49612	NA	-1.35012	NA	-1.45397	-1.33657	-1.40882	NA	-1.6376	NA	-1.71888	NA	-1.59847	NA	-1.55633	-1.73393	NA	-1.69781	NA	-1.4028	-1.62556	NA	-1.67975	-1.50214	NA	-1.39979	-1.65868	-1.61954	-1.93863	-1.58342	-1.73995	-2.19752	-1.58041	-1.84832	-1.49913	-1.50515	NA	-1.63158	NA	NA	NA	NA	NA	-1.73092	-1.3456	-1.21616	NA	-1.37872	-1.49612	-1.46	NA	-1.61352	-1.36969	-1.50214	NA	-1.56235	-1.8423	-1.55633	NA	NA	NA	-1.56536	NA	NA	-1.31249	NA	-1.50515
ENSG00000215021	-2.2216	-2.01389	-1.8423	-2.09818	-2.07109	-2.18698	-2.51962	-2.24568	-2.17344	-2.09517	-2.17344	-2.02894	-2.15537	-2.32094	-2.24568	-2.1614	-2.339	-2.047	-2.32696	-2.4564	-2.39319	-2.53467	-2.04399	-2.3962	-1.73092	-2.14935	-2.05905	-2.26375	-1.76705	-2.11022	-2.25471	-2.06507	-2.20354	-1.80919	-1.99583	-2.3962	-1.98379	-1.73694	-2.21558	-2.49554	-1.77909	-2.31492	-2.18548	-1.82725	-2.06206	-2.46544	-1.61051	-2.37513	-2.17043	-2.21859	-2.52263	-1.87241	-1.97175	NA	-2.00185	-2.39018	-2.23364	-2.1343	-1.99884	-2.18849	-2.11022	-2.18548	-2.2216	-2.08614	-2.11624	-2.33298	-2.27278	-2.4835	-2.2517	-1.90853	-2.2216	-2.13731	-1.88144	-2.08012	-2.54671	-1.93863	-2.20956	-2.21257	-2.19752	-2.54972	-1.87843	-2.047	-2.29987	-1.96573	-2.30589	-2.32696	-1.93562	-1.77608	-2.55574	-2.46544	-1.90251	-1.97476	-1.98078	-1.86639	-2.34803	-2.23364	-2.26375	-2.02894	-1.93562	-2.03797	-2.25772	-2.52865	-1.83026	-2.14032	-2.00185	-1.8995	-2.02894	-2.32094	-2.09517	-1.76705	-2.2216	-2.20655	-2.50457	-2.09216	-2.17645	-1.99282	-1.77909	-2.44587	-2.39319	-2.44436	-2.17645	-2.37212	-1.76855	-1.98981	-2.30288	-2.28181	-1.80618	-2.05302	-1.67674	-2.05905	-2.20354	-2.21558	-2.35104	-2.10119	-2.17946	-2.06507	-1.97777	-2.02593	-2.20354	-1.61352	-1.81822	-2.32997	-2.12527	-1.90251	-2.03496	-2.28181	-2.44737	-1.97777	-1.77307	-2.35706	-2.0741	-2.21257	-2.21558	-2.13731	-1.73393	-2.25772	-2.02593	-1.93863	-2.3661	-2.11624	-2.42931	-1.82725	-1.66771	-2.32997	-1.79113	-2.21859	-1.90251	-2.34201	-2.21257	-2.4835	-1.73092	-2.1614	-2.35405	-2.06808	-2.23063	-1.64212	-2.39921	-1.95067	-1.84832	-2.23063	-1.89047	-2.30288
ENSG00000126749	NA	NA	-1.46602	-1.47806	-1.25831	-1.58492	-1.18305	-1.38173	-1.17402	-1.168	-1.51719	-1.24024	-1.14692	-1.39076	-0.939214	-1.1108	-1.05059	-1.168	-1.52321	-1.40882	-1.74597	-1.57138	-1.23723	-0.909111	-1.36969	-1.75199	NA	-1.3727	-1.24024	-1.43591	-1.51117	-1.21616	-1.47204	-1.53525	-1.53224	-1.08973	-1.0536	-1.59546	NA	-1.15596	-1.61653	NA	-1.47806	-1.26433	-0.957275	-1.29744	-1.34861	-1.24325	-1.18305	-1.30948	-1.39076	-1.18305	-1.29443	-1.74296	-1.46301	-1.36969	-1.09274	-1.32453	-1.57439	-1.32453	-1.39076	-1.67674	-1.39377	-1.21917	NA	-1.27035	NA	-0.963296	-1.38775	NA	-0.875997	NA	-1.21616	-1.22519	-1.38474	-1.33055	-1.4028	-1.29443	-1.59847	-1.48408	NA	-1.05662	-0.918141	-1.0807	-1.27637	-1.26132	-1.29443	-1.79715	-1.23121	-1.3456	-1.33958	-1.15897	-1.31249	-1.52321	-1.3155	-1.35463	-1.35162	-1.36668	-1.55934	NA	-1.25831	-1.40882	NA	-1.80016	-1.93562	-1.42387	NA	-1.4028	-1.73995	-2.03496	-1.92358	-1.56536	NA	-1.90853	NA	-1.25228	-1.54729	-1.3742	-1.10779	-1.51117	-1.15294	-1.70684	-1.10629	-0.779668	-1.32754	-1.26132	-1.14391	NA	NA	-1.24927	-1.36367	NA	-1.25228	-0.963296	-1.11983	-1.33657	-1.51418	-1.02049	-1.38474	-1.36668	-1.51719	-1.16198	-1.32453	NA	-1.27035	-1.34259	NA	-1.32453	-1.4329	-1.26433	-1.48408	-1.60449	-1.27035	NA	NA	-0.295009	-1.02651	-1.08973	-1.5503	-1.39076	-1.55934	-1.73694	-1.28841	-1.42086	-1.08973	-1.4901	-1.04156	-1.3727	-1.27637	-1.10177	NA	-1.12886	NA	-1.80016	NA	-1.5789	-1.13187	-0.854925	-1.61352	-1.61653	-1.17402	-1.4028
ENSG00000111684	-1.30647	-1.90552	-1.53224	-2.08313	-1.44193	-1.76855	NA	-1.8122	-1.49612	-1.1981	-1.76404	-1.8122	-1.54729	-1.1108	-1.69781	-1.46602	-1.27035	-1.36066	-1.50515	-1.76404	-1.8995	NA	-1.55633	NA	-2.36309	-2.08915	-2.26074	-1.52923	-1.9868	-2.03195	-2.64906	-1.89348	-1.29443	-1.66169	-2.65207	-1.40882	-1.51418	-1.68577	-1.97175	-1.52622	-1.70985	-1.39979	-1.39377	-1.82725	NA	-1.52923	-1.71587	NA	-1.59847	NA	-1.38775	-1.35463	NA	-1.755	-1.61653	NA	-1.26433	-1.57439	-1.51418	-1.39377	-1.44193	-1.60449	-1.68577	-1.3155	-1.50214	-1.5503	-1.67674	-1.36969	-1.53224	NA	-1.73393	-1.50214	-1.51719	-1.58944	-1.64964	-1.7249	-1.39979	-1.80317	-1.92659	NA	-1.62857	-1.52622	NA	-1.50816	NA	NA	-1.58944	-2.09517	-1.67072	-1.70985	-1.67373	-1.90251	-1.95368	-1.67674	NA	-1.58041	-1.60449	-1.69781	-2.17344	-1.92659	NA	NA	NA	-1.89649	-1.57439	-1.46903	-1.56235	-1.37872	NA	-1.6948	-2.13731	NA	-1.72189	-1.42989	-1.9296	-1.89348	-2.09517	-1.62105	-1.58342	-1.7249	-1.64964	-1.80016	-2.17193	-2.08915	-1.68577	-1.67674	-1.79715	-1.43892	-1.80317	-1.83628	-1.80618	-1.9296	-1.29744	NA	-1.38474	-1.18606	-1.56837	-1.06264	-1.5774	-1.86639	-1.86338	-1.45096	-1.61653	-2.05905	-1.85133	-1.18004	NA	-1.87241	-1.77608	-1.83929	-1.89047	-1.64964	-1.6647	-1.68878	NA	NA	-1.65265	-1.26433	-2.28482	-2.06206	-1.58643	-2.02593	NA	-1.22218	NA	-1.98078	-1.49913	-1.56536	-2.07109	-1.65265	-1.93863	NA	-1.96874	NA	-1.89348	-1.68727	-1.27938	-1.28239	-2.0741	NA	NA	-1.29744
ENSG00000182326	-2.27579	-2.66111	-3.32036	-2.14333	-2.55273	-2.5121	-3.00428	-2.54972	-2.19752	-2.38115	-2.88387	-2.73937	-2.74539	-2.71228	-2.98923	-2.49855	-2.58585	-2.66111	-2.25772	-2.64304	-2.38717	-0.866966	-2.42028	-1.64362	-2.44737	-2.32696	-2.94106	-2.70626	-2.30288	-2.46544	-2.51059	-3.11265	-2.14634	-2.37212	-2.29686	-2.54069	-2.46243	-2.05603	-2.12828	-1.8423	-2.14634	-2.24568	-2.6009	-3.36552	-2.68519	-2.45038	-1.91756	-2.44737	-2.75442	-2.54972	-1.21014	-2.15236	-2.25772	-2.48651	-2.69422	-1.27938	-2.50156	-2.67917	-2.59187	-2.87183	-2.70024	-3.02836	-2.20655	-3.29327	-2.94106	-2.48952	-2.50156	-2.12226	-2.62197	-2.50156	-2.70626	-2.89591	-2.58585	-2.64304	-2.6882	-2.5136	-2.46243	-2.60391	-2.8929	-2.26977	-2.02292	-2.19752	-1.79414	-2.00185	-2.63702	-1.76705	-1.90251	-1.82725	-2.31793	-1.93562	-2.50758	-2.05603	-2.31191	-2.21558	-2.79958	-2.69121	-1.87542	-2.16742	-2.21257	-2.92601	-2.53768	-1.86037	-1.81521	-2.67014	-2.31492	-3.40766	-2.77851	-2.60391	-2.50457	-2.2517	-2.51962	-2.24869	-1.98981	-2.2517	-2.37212	-2.63401	-2.25471	-1.03705	-2.29987	-2.64906	-2.81463	-2.03797	-2.11775	-2.32696	-2.4835	-2.95009	-2.26977	-3.04341	-2.4564	-3.19995	-2.50457	-2.38416	-2.31793	-2.06507	-2.04098	-2.80259	-2.04399	-2.15537	-1.47204	-2.11624	-3.08857	-2.60993	-2.24568	-2.34201	-3.03739	-2.53768	-2.96515	-2.8929	-3.37455	-2.29987	-2.32696	-2.35104	-2.60692	-2.71228	-2.15236	-2.02593	-2.1343	-1.79414	-2.70325	-2.00787	-1.82725	-2.19752	-2.27278	-1.49311	-2.4835	-2.59789	-2.34803	-1.23422	-2.57682	-2.5708	-2.6882	-2.50758	-2.32395	-2.84473	-2.62498	-2.15086	-2.08012	-2.32696	-1.75802	-1.21014	-3.43174	-1.84531
ENSG00000159403	-2.66713	-2.88086	-3.77492	-2.40222	-2.82968	-2.79205	-3.20898	-2.79657	-2.57381	-2.55273	-3.13974	-2.98321	-2.87183	-2.97719	-3.12469	-2.67014	-2.75141	-3.07352	-2.48952	-2.81162	-2.7484	-1.39377	-2.7755	-1.93562	-2.71529	-2.60993	-2.96214	-3.06449	-2.75141	-2.92902	-2.97719	-3.41067	-2.35405	-2.80259	-2.79055	-2.94708	-2.60993	-2.53166	-2.29385	-2.05302	-2.11624	-2.48651	-2.9531	-3.57925	-2.85677	-2.61595	-2.07711	-2.70927	-3.03137	-2.84473	-1.64362	-2.21558	-2.61896	-2.9531	-2.97117	-1.73393	-2.89591	-2.97418	-3.00428	-3.30531	-2.97719	-3.27521	-2.58585	-3.59129	-3.15479	-2.78152	-2.74539	-2.44737	-2.87785	-2.7755	-3.06148	-3.01933	-2.73335	-2.95009	-2.9531	-2.78152	-2.7484	-2.75141	-3.02535	-2.65508	-2.31793	-2.05001	-2.17043	-2.30589	-2.98622	-1.9296	-2.30288	-1.56235	-2.64605	-2.20354	-2.76647	-2.19752	-2.56478	-2.4263	-3.1277	-3.00428	-2.14935	-2.35405	-2.69422	-3.19694	-2.88989	-1.95971	-1.87843	-3.12469	-2.49554	-3.62741	-3.02836	-2.89892	-2.79055	-2.59789	-2.82065	-2.59789	-2.45339	-2.35104	-2.67917	-2.96214	-2.39319	-1.52171	-2.57983	-3.07954	-3.11867	-2.36008	-2.15387	-2.42028	-2.71529	-3.16684	-2.36911	-3.10663	-2.79055	-3.39863	-2.76948	-2.79958	-2.86882	-2.24568	-2.25471	-3.00729	-2.51059	-2.90795	-1.77909	-2.52564	-3.46184	-2.77851	-2.49554	-2.56177	-3.1849	-2.81162	-3.55215	-2.9531	-3.6244	-2.51661	-2.56177	-2.60692	-2.8628	-2.96515	-2.65207	-2.47748	-2.46845	-1.83929	-3.01632	-2.1042	-2.56478	-2.76346	-2.09818	-1.92659	-2.86581	-2.92601	-2.6882	-1.72791	-2.94106	-2.59789	-3.06148	-2.82065	-2.50758	-3.11566	-2.88086	-2.94859	-2.49253	-2.70927	-2.15236	-1.65265	-3.86824	-2.26074
ENSG00000139178	NA	-2.03195	-1.98078	-1.86037	-1.29443	-1.86488	-1.8423	-1.51719	-1.78511	-1.6075	-2.01088	-1.87241	-2.047	-1.8694	-2.11624	-1.40882	-2.29084	-0.933193	-1.89047	-1.35162	-1.71888	-0.710431	-0.918141	-1.33958	-1.71286	-1.24024	-2.29686	-2.04399	-1.74597	-1.52923	-1.51418	-2.23966	-1.94465	-1.33958	-1.86338	-1.88746	-1.61653	NA	-1.0807	-0.860946	-1.49913	-1.35765	-2.10119	NA	-1.37571	NA	-1.78511	-1.87542	-1.95971	-2.1614	NA	-1.55331	-1.71888	-2.12527	-1.83026	-1.42989	NA	-1.33356	-1.78511	-1.94465	-1.2553	-2.04399	-1.64663	-2.21257	-2.2517	-1.50816	-1.42387	-1.38474	-1.83327	-1.08371	-1.4329	-1.53224	NA	-1.13187	-1.83327	-1.75199	-1.56235	-1.8995	-2.17344	-1.19509	NA	-1.65265	-1.21917	NA	-1.80919	-1.40882	-1.10177	NA	-1.53224	NA	-1.69179	-1.41484	-1.77006	-0.7014	-1.73393	-1.38775	-1.24325	-1.30045	-1.77608	-2.04399	-1.35162	-1.36367	NA	-2.07109	-1.18305	-2.07711	-1.64964	-1.64663	-1.22519	-0.960286	-1.90853	NA	-1.6948	-1.44494	-1.6075	-2.01991	-0.948244	-0.916636	-1.43591	-1.51719	-1.84531	-1.77307	NA	-1.33356	-1.56536	NA	-1.49311	-1.25228	-1.21917	NA	NA	-1.72189	-1.53826	-1.26132	-0.60507	-1.36969	NA	NA	-1.02952	-1.58643	-2.35706	-1.96573	-1.39979	-1.12284	-1.96573	-1.82725	-2.02894	NA	-2.21859	-1.67674	-1.38474	-1.78812	-1.72791	-1.99583	NA	-1.58944	NA	NA	-1.41785	-1.58342	-1.56235	-1.4028	-1.03554	-0.972327	-1.13187	-1.84531	-1.6948	-1.05059	-1.83929	-1.72189	-1.90552	-1.84531	-1.51719	-2.07109	-1.88445	-2.00335	-1.45699	NA	-0.990389	-1.0235	-2.32094	-1.64061
ENSG00000139194	NA	NA	-1.98379	-1.33356	NA	NA	NA	-1.3456	-1.56837	-1.55331	NA	-1.38173	-1.04156	-1.24927	-1.01748	NA	NA	-1.11983	NA	NA	-1.59245	NA	-1.4329	NA	-1.42086	-1.41785	-1.24325	NA	-1.72791	-1.32453	-1.88445	NA	-1.18606	NA	NA	-1.53525	NA	NA	NA	NA	NA	-1.75802	-1.71286	-1.91154	NA	-1.42086	-1.46602	NA	NA	-1.15596	NA	NA	-1.27336	NA	NA	NA	-1.8122	-1.79414	-1.4329	-1.58944	NA	NA	NA	-1.45699	-1.33958	-1.85133	-1.48107	NA	NA	NA	NA	NA	NA	-1.66771	NA	-1.67373	NA	-1.74898	-1.60449	-1.34259	NA	NA	NA	NA	NA	NA	NA	NA	NA	-1.44494	-1.65868	NA	-1.44193	NA	NA	-1.53224	NA	NA	NA	NA	-1.93261	NA	NA	-1.42086	NA	-1.83929	NA	NA	-1.24325	NA	NA	-1.09876	NA	NA	NA	-1.81521	NA	NA	-1.06866	NA	NA	-1.41785	NA	NA	NA	-1.6075	NA	-1.38775	NA	-1.73092	NA	NA	NA	NA	-1.23121	-1.96272	NA	NA	NA	NA	-1.0807	NA	NA	NA	NA	NA	-1.96573	NA	-1.86639	NA	-1.63158	NA	-1.48107	NA	NA	NA	NA	NA	-1.61352	NA	NA	NA	NA	NA	NA	NA	NA	NA	NA	NA	-1.49913	-2.42931	-1.77608	NA	NA	NA	NA	NA	NA	NA	NA	NA
ENSG00000139182	NA	NA	NA	NA	NA	NA	NA	NA	NA	NA	NA	NA	NA	-1.73092	NA	NA	NA	NA	NA	NA	NA	NA	NA	NA	NA	NA	-1.97175	NA	NA	NA	NA	NA	NA	NA	NA	NA	NA	NA	NA	NA	NA	NA	NA	NA	-0.773647	NA	NA	NA	NA	NA	NA	NA	-1.66169	NA	NA	NA	NA	NA	NA	NA	NA	NA	NA	NA	NA	NA	NA	NA	NA	NA	NA	NA	NA	NA	NA	NA	NA	NA	NA	NA	NA	NA	NA	NA	-1.6075	NA	NA	NA	NA	NA	NA	NA	NA	NA	NA	NA	NA	NA	NA	NA	NA	NA	-1.84832	NA	NA	NA	NA	NA	NA	NA	NA	NA	NA	NA	NA	NA	NA	NA	NA	NA	NA	NA	NA	NA	NA	NA	NA	NA	NA	NA	NA	NA	NA	NA	NA	NA	NA	NA	NA	NA	NA	NA	NA	NA	NA	NA	-1.66169	NA	NA	NA	NA	NA	NA	-1.74597	NA	-1.22218	NA	NA	NA	NA	NA	NA	NA	NA	NA	NA	NA	NA	-1.53224	NA	NA	NA	-2.69121	-1.67072	NA	NA	NA	NA	NA	NA	NA	NA
ENSG00000139197	-1.168	NA	-0.863956	-1.30346	-1.06866	-1.06715	-1.03253	-1.03855	-1.34259	-1.39678	-1.30045	NA	-1.30948	-1.29142	-1.52923	-0.954265	-1.32754	-1.07769	-1.38173	-1.31249	-1.08371	-1.43892	-1.12886	-1.33055	-1.1409	-1.07167	-1.06565	-1.03554	-1.27938	-1.08672	-1.24024	-1.41785	-1.27637	-0.879008	-1.29142	-0.954265	-1.14692	-1.40581	-1.3155	-1.59847	-1.45699	-1.32453	-1.31851	-1.13187	-1.01447	-1.27336	-1.27035	-1.17703	-1.05662	-1.28239	-1.19208	-1.23121	-1.23422	-1.27336	-1.15294	-1.33958	-1.05963	-1.18907	-1.32754	-1.28239	-1.01447	-0.921152	-1.44795	-1.48408	-1.64362	-1.39979	-1.50214	-1.25228	-0.897069	-1.1108	-1.11983	-1.29443	-1.47505	-1.168	-1.25228	-1.30045	-1.05059	-1.38474	-1.24927	-1.40581	-1.27035	-1.17703	-1.40882	-1.06565	-1.02952	-1.21315	-1.14692	-1.34259	-1.41484	-1.21616	-1.18907	-1.1108	-1.11682	-1.21014	-1.16499	-1.30346	-1.10478	-1.21014	-1.29744	-1.26132	-1.26433	-0.996409	-1.28841	-1.22519	-1.28239	-0.761606	-1.1108	-0.930183	-1.13488	-1.0807	-1.03554	-1.27637	-1.33055	-1.36969	-1.11682	NA	-1.07468	-1.28088	-1.40581	-1.35463	-1.32152	-1.05963	-1.41635	-1.32453	-1.08973	-0.990389	-1.49311	-1.23422	-0.975337	-1.26433	-1.26734	-1.3727	-1.31249	-1.27336	-1.10177	-1.02651	-1.06565	-1.1981	-1.2553	-1.34861	-1.14993	-1.22519	-1.1409	-1.18606	-1.29744	-1.03253	-0.80375	NA	-1.07167	-1.05059	-1.04457	-1.20412	-1.31249	-1.12886	-1.02651	-1.06866	-0.9061	-1.42989	-1.15294	-1.26433	-1.24626	-1.06264	NA	-0.746554	-1.02651	-1.19509	-1.2854	-1.39377	-1.05059	NA	-1.25228	-1.08973	-1.21315	-0.981358	-1.04758	NA	-1.49612	-1.1981	-0.830843	-1.11381	-1.48709	-1.02651
ENSG00000177675	NA	NA	NA	NA	NA	NA	NA	NA	-1.06866	NA	NA	NA	-1.00845	-1.56536	NA	NA	NA	NA	NA	NA	NA	NA	NA	NA	NA	NA	NA	NA	NA	NA	NA	NA	-1.17703	NA	NA	NA	NA	NA	NA	NA	NA	NA	-0.809771	NA	NA	NA	NA	NA	NA	-0.869977	NA	NA	NA	NA	NA	NA	NA	NA	NA	-1.16499	NA	NA	NA	NA	NA	NA	NA	NA	NA	NA	-1.1409	NA	NA	NA	NA	NA	NA	NA	NA	NA	NA	NA	NA	NA	NA	NA	NA	NA	NA	NA	NA	NA	NA	NA	NA	NA	NA	NA	NA	NA	NA	NA	NA	NA	NA	NA	NA	NA	NA	NA	NA	NA	NA	NA	NA	NA	NA	NA	NA	NA	NA	NA	NA	NA	NA	-1.63158	NA	NA	NA	NA	NA	NA	NA	NA	NA	NA	NA	NA	NA	NA	NA	NA	NA	NA	NA	NA	NA	NA	NA	NA	NA	NA	NA	NA	NA	NA	NA	NA	NA	NA	NA	NA	NA	NA	NA	NA	NA	NA	NA	NA	NA	NA	NA	NA	NA	NA	NA	NA	NA	NA	NA	NA
ENSG00000177575	-1.77909	-2.19451	-1.90853	-1.8995	-1.90552	-1.68727	NA	-1.98078	-1.64663	NA	-1.92659	-1.79414	-2.36911	-2.17645	NA	NA	-1.90552	-1.94766	-1.5503	NA	-2.23966	NA	-1.52321	-2.03496	NA	-1.42086	-2.20354	-2.17645	-2.14935	-1.92358	-2.04399	-2.5437	-2.30589	-2.20354	NA	-0.972327	NA	-1.65265	-1.79715	NA	NA	-1.84531	-2.047	-1.74296	-1.36668	NA	-1.36367	-1.46903	-2.39319	-2.18548	-1.14993	-1.98379	-1.46602	-1.39076	-0.930183	NA	-2.13129	-1.54127	-1.80317	-2.24869	-1.39076	-1.54428	-1.42086	-2.50156	-2.16441	-2.01991	-2.57682	-1.99884	-2.00486	-1.5774	-2.46845	-1.61954	-1.29142	-1.46903	-1.81822	NA	NA	-1.97175	-2.04399	-1.49311	-2.01088	-1.65566	-2.2216	-1.87241	-1.92057	-2.1915	-2.46243	NA	-1.37571	-1.84531	-1.88445	-2.08313	-1.68878	-1.93261	-1.46	-2.18548	-1.56235	-2.24267	-1.98981	-2.14333	-1.66771	-2.01088	NA	-1.32754	-1.51719	-2.15537	-1.51418	-1.71587	-1.5202	-2.04399	-1.91455	-1.11682	-1.52923	NA	-2.45038	-2.59488	-2.40222	NA	-1.8995	-2.13731	-2.05603	-2.13129	NA	-2.15537	-2.52564	-4.03681	-1.76404	-2.08313	-2.21558	-2.11624	NA	-2.11323	-2.10119	-1.4028	-1.9296	-2.64304	-2.08614	NA	NA	NA	-1.79414	-1.95368	-1.55633	-2.03797	-2.19752	-2.00185	-2.52564	-1.86338	-1.91154	-1.94766	-1.48709	-1.77909	-2.49554	-1.69781	-2.05603	-2.1343	-2.047	NA	-2.24869	-1.46602	-2.55273	-2.18247	-1.57439	NA	-2.5136	-2.48049	-2.03797	NA	NA	NA	-1.74597	-1.80016	-1.73995	NA	-1.91455	-1.86187	-1.10478	NA	-1.73694	NA	-2.51059	-2.76948
ENSG00000173262	NA	NA	NA	NA	NA	NA	NA	NA	NA	NA	NA	NA	NA	NA	NA	NA	NA	NA	NA	NA	NA	NA	NA	NA	NA	NA	NA	NA	NA	NA	NA	NA	NA	NA	NA	NA	NA	NA	NA	NA	NA	NA	NA	NA	NA	NA	-2.49855	NA	NA	NA	NA	-1.37872	NA	NA	NA	NA	NA	NA	NA	NA	NA	NA	NA	NA	NA	NA	NA	NA	NA	NA	NA	NA	-1.54127	NA	NA	NA	NA	NA	NA	NA	NA	NA	NA	NA	NA	NA	NA	NA	NA	NA	NA	NA	NA	NA	NA	NA	NA	NA	NA	NA	NA	NA	NA	NA	NA	NA	NA	NA	NA	NA	NA	NA	NA	NA	NA	NA	NA	NA	NA	NA	NA	NA	NA	NA	NA	NA	-1.27637	NA	NA	NA	NA	NA	NA	NA	NA	NA	NA	NA	NA	NA	NA	NA	NA	NA	NA	NA	NA	NA	NA	NA	NA	NA	NA	NA	NA	NA	NA	NA	NA	NA	NA	NA	NA	NA	NA	NA	NA	NA	NA	NA	NA	NA	NA	NA	NA	NA	NA	NA	NA	NA	NA	NA
ENSG00000059804	NA	-1.97777	NA	-1.77307	-2.11323	-1.34109	-2.49554	NA	-0.942224	NA	NA	-1.99583	-1.60449	-1.15596	NA	-1.65566	NA	-2.25772	NA	-2.06808	NA	NA	-2.3089	NA	-2.57682	-2.3962	NA	-1.48107	-1.94465	-1.6948	-1.80016	-1.89649	-1.39979	-2.24568	-2.38115	-2.32696	-2.047	NA	-3.1277	NA	-0.343174	-2.07711	-1.47505	-1.72791	-2.32094	NA	-1.42387	-1.82123	-2.27278	-1.38775	NA	NA	-2.37513	-2.03496	-2.18849	NA	-2.29987	NA	-2.22461	NA	-2.35104	-1.90251	-1.6376	-2.26676	-2.1915	NA	-2.31793	-2.32395	NA	NA	-1.85133	NA	NA	-2.50156	NA	NA	-2.25471	-2.09818	NA	-1.9296	NA	NA	-2.06808	-1.64663	NA	-2.16441	-1.6948	-1.04457	-2.0169	-1.76404	-3.0103	NA	-3.04642	NA	NA	-1.8995	NA	-1.57439	-1.47204	-2.02894	-1.76404	-1.79414	-0.978347	-2.25772	NA	-1.94164	-2.39921	NA	-2.02292	-2.05905	-1.54729	-3.41368	-1.88746	NA	-1.85133	-2.55574	NA	NA	NA	NA	-1.8694	NA	-1.02802	-1.83327	NA	-1.85736	NA	-2.83269	NA	-1.77006	-1.79715	-1.94465	NA	NA	NA	-2.02894	-1.6075	-3.20296	NA	-0.677317	-2.17645	NA	-1.88445	NA	NA	NA	-1.61954	-2.14634	-1.87843	NA	-1.44193	NA	-2.34803	-1.73995	NA	-2.06206	NA	NA	-3.25714	NA	NA	NA	NA	NA	-1.76103	-1.73694	-1.2553	-2.02894	NA	-2.45038	-2.03195	-1.77608	-2.00185	-1.40882	-1.6647	NA	NA	NA	NA	NA	-2.53166	NA
ENSG00000065970	-1.73694	NA	NA	NA	-1.08371	NA	-0.909111	-1.30948	NA	-1.96874	NA	-1.06264	NA	NA	NA	NA	-1.12886	-1.16499	NA	NA	NA	NA	NA	-1.38775	NA	-1.32754	NA	NA	NA	NA	NA	NA	NA	NA	-0.656245	NA	NA	-1.46	NA	NA	NA	NA	NA	-1.46602	NA	NA	NA	NA	-1.12585	-1.73092	-0.951255	NA	-1.86037	NA	NA	-1.13187	NA	-1.13789	NA	-1.77909	NA	NA	NA	NA	NA	NA	NA	NA	NA	-1.60148	NA	NA	NA	NA	NA	NA	NA	NA	NA	NA	NA	NA	NA	NA	-1.12886	NA	NA	-1.05662	NA	-0.848905	NA	NA	NA	NA	-1.02651	-1.67975	NA	NA	-1.29443	NA	NA	NA	NA	NA	NA	NA	-0.975337	NA	NA	NA	-1.50515	NA	NA	NA	-1.43892	NA	-1.48709	NA	NA	-1.13488	NA	NA	NA	NA	-1.33356	-1.74898	-0.90008	NA	-1.30647	-1.18305	-1.04758	NA	NA	NA	NA	NA	NA	NA	NA	NA	NA	-1.02651	NA	NA	-1.05662	NA	NA	NA	NA	NA	NA	NA	NA	-1.37571	NA	NA	NA	NA	NA	NA	NA	-1.23723	NA	NA	-1.76705	NA	-1.57439	NA	NA	NA	NA	NA	NA	NA	-1.30647	NA	NA	NA	NA	-1.03554	NA	NA
ENSG00000089818	-1.37571	-1.39979	-1.52923	-1.35765	-1.50816	-1.44344	-1.64061	-1.65265	-1.61954	-1.32453	-1.42387	-1.49612	-1.39979	-1.59847	-1.52923	-1.2854	-1.39377	-1.47204	-1.35463	-1.48408	-1.55633	-1.49311	-1.34861	-1.4329	-1.62255	-1.53525	-1.41484	-1.36668	-1.34861	-1.54127	-1.46903	-1.46	-1.46301	-1.50214	-1.53525	-1.55633	-1.5202	-1.3727	-1.52622	-1.63459	-0.683338	-1.58041	-1.56536	-1.51719	-1.62556	-1.5202	-1.79715	-1.38173	-1.61954	-1.55934	-1.5503	-1.35162	-1.32152	-1.44795	-1.44193	-1.46	-1.70082	-1.4901	-1.48107	-1.45096	-1.62556	-1.40882	-1.42387	-1.38474	-1.38775	-1.30346	-1.65265	-1.42387	-1.30045	-1.19208	-1.52923	-1.46	-1.41484	-1.64964	-1.36066	-1.3727	-1.44494	-1.50816	-1.65868	-1.32152	-1.49311	-1.68276	-1.50816	-1.58944	-1.27035	-1.4901	-1.47505	-1.168	-1.51418	-1.61051	-1.55331	-1.57439	-1.42387	-1.53224	-1.39979	-1.23422	-1.53224	-1.54127	-1.24024	-1.39076	-1.33958	-1.46	-1.15596	-1.60148	-1.52923	-1.74296	-1.5503	-1.43591	-1.53525	-1.56536	-1.4329	-1.48107	-1.3456	-1.52622	-1.76404	-1.58944	-1.54428	-1.60901	-1.58342	-1.34259	-1.56837	-1.62556	-1.13639	-1.39979	-1.48107	-1.56837	-1.30045	-1.41785	-1.58041	-1.51719	-1.4028	-1.42688	-1.23121	-1.17402	-1.73995	-1.63459	-1.58342	-1.5503	-1.4901	-0.532823	-1.33657	-1.13187	-1.46301	-0.996409	-1.4329	-1.46602	-1.33657	-1.41785	-1.51418	-1.54428	-1.61051	-1.51117	-1.54127	-1.58944	-1.65566	-1.44193	-1.50214	-1.6376	-1.47204	-1.3727	-1.41785	-1.56536	-1.07468	-1.42688	-1.36367	-1.44795	-1.52321	-1.54127	-1.49612	-1.65566	-1.48408	-1.33356	-1.53525	-1.52321	-1.4329	-1.59094	-1.34259	-1.54729	-1.50515	-1.46602	-1.20412	-1.33657
ENSG00000166527	NA	NA	NA	NA	NA	NA	NA	NA	NA	NA	NA	NA	NA	NA	NA	NA	NA	NA	NA	NA	NA	NA	NA	NA	NA	NA	NA	NA	NA	NA	NA	NA	NA	NA	NA	NA	NA	NA	NA	NA	NA	NA	-0.421442	NA	NA	NA	NA	NA	NA	-0.824822	NA	NA	NA	NA	NA	NA	NA	NA	NA	NA	NA	NA	NA	NA	NA	NA	NA	NA	NA	NA	NA	NA	NA	NA	NA	NA	NA	NA	NA	NA	NA	NA	NA	NA	NA	NA	NA	NA	NA	NA	NA	NA	NA	NA	NA	NA	NA	NA	NA	NA	NA	NA	NA	NA	NA	NA	NA	NA	NA	NA	NA	NA	NA	NA	NA	NA	NA	NA	NA	NA	NA	NA	NA	NA	NA	NA	NA	NA	NA	NA	NA	NA	NA	NA	NA	NA	NA	NA	NA	NA	NA	NA	NA	NA	NA	NA	NA	NA	NA	NA	NA	NA	NA	NA	NA	NA	NA	NA	NA	NA	NA	NA	NA	NA	NA	NA	NA	NA	NA	NA	NA	NA	NA	NA	NA	NA	NA	NA	NA	NA	NA	NA
ENSG00000197614	NA	NA	NA	NA	NA	NA	NA	NA	NA	NA	-0.794719	NA	NA	NA	NA	NA	NA	NA	NA	NA	NA	NA	-1.14391	-2.22762	NA	NA	NA	NA	NA	NA	NA	NA	NA	-1.82424	NA	-1.77608	NA	-0.752575	NA	-1.48709	NA	-1.27637	NA	NA	NA	NA	NA	NA	NA	NA	NA	NA	NA	-0.556905	NA	NA	NA	-1.12886	NA	NA	NA	-0.632163	-0.779668	-1.27938	NA	-1.50515	NA	-1.64663	-0.713441	-2.37814	NA	NA	NA	NA	NA	NA	-0.279958	NA	NA	-1.46	-1.09274	-1.46	-1.45397	-2.12828	-0.966306	-1.7249	-1.56536	NA	-1.67373	NA	NA	NA	NA	-1.67674	-0.782678	-1.70082	-1.36367	-1.62255	-1.77307	NA	-1.80317	-1.80919	NA	NA	-1.38173	NA	-0.722472	NA	-0.830843	-1.81521	-0.857935	NA	-1.25228	-1.38173	-1.22218	NA	-1.36367	NA	NA	-1.71888	-1.23121	NA	NA	NA	NA	NA	NA	NA	-2.047	NA	NA	-0.767626	NA	-1.7821	NA	NA	-1.61954	-1.99884	NA	NA	NA	NA	-1.3727	-1.44795	NA	NA	-1.72189	NA	NA	NA	-0.990389	-1.14692	NA	-0.686348	-1.42086	-1.43892	-1.90251	NA	NA	0.0060206	-2.04098	-1.18305	-0.734513	-1.02049	-2.11624	-1.11682	-1.00544	NA	NA	NA	NA	NA	NA	-0.933193	NA	-1.28088	-1.28841	-0.960286	-1.1981	NA	NA	-1.46301
ENSG00000166532	NA	NA	NA	NA	-2.29987	NA	NA	NA	NA	NA	NA	NA	NA	NA	NA	NA	NA	NA	NA	NA	NA	NA	-2.60391	NA	NA	NA	NA	NA	NA	NA	NA	NA	NA	-0.532823	NA	-2.91698	NA	NA	NA	NA	-2.54069	NA	NA	NA	NA	NA	NA	NA	NA	NA	NA	NA	NA	NA	NA	NA	-2.47447	NA	NA	NA	NA	NA	NA	-2.39319	NA	NA	NA	NA	NA	NA	NA	NA	NA	NA	NA	NA	NA	NA	NA	NA	NA	NA	-3.05846	NA	NA	NA	NA	NA	NA	NA	NA	NA	NA	NA	NA	NA	NA	NA	NA	NA	NA	NA	NA	NA	NA	NA	NA	NA	NA	NA	NA	NA	NA	NA	NA	NA	NA	NA	NA	NA	NA	NA	NA	NA	NA	NA	NA	NA	NA	NA	NA	NA	NA	NA	NA	NA	NA	NA	NA	NA	NA	NA	-2.49855	NA	NA	NA	NA	NA	NA	NA	-2.25471	NA	NA	NA	NA	-2.47146	NA	-0.587008	NA	NA	NA	NA	NA	NA	NA	NA	NA	NA	NA	NA	NA	NA	NA	NA	NA	NA	NA	NA	NA	NA	NA	NA
ENSG00000166535	NA	NA	NA	NA	NA	NA	NA	NA	NA	NA	NA	NA	NA	NA	NA	NA	NA	NA	NA	NA	-1.6647	-2.03496	NA	NA	NA	NA	NA	NA	NA	NA	-1.6647	NA	NA	NA	-1.36367	-0.857935	NA	NA	NA	-0.984368	NA	NA	NA	NA	NA	NA	NA	NA	NA	NA	-1.68276	NA	NA	NA	NA	-1.58342	NA	NA	NA	NA	NA	NA	NA	NA	NA	NA	NA	NA	NA	NA	NA	NA	NA	NA	NA	NA	NA	NA	NA	NA	NA	NA	NA	NA	NA	NA	NA	NA	-1.32152	-1.39377	NA	NA	NA	NA	NA	NA	NA	NA	NA	NA	NA	NA	NA	-1.33356	NA	NA	NA	NA	NA	NA	NA	NA	NA	NA	NA	NA	NA	-2.15688	NA	-1.8122	NA	-1.74898	NA	NA	NA	NA	-2.63702	NA	NA	NA	NA	NA	NA	NA	NA	NA	NA	NA	-1.99884	-1.93562	NA	NA	-1.71286	NA	NA	NA	NA	NA	NA	-1.56536	NA	NA	NA	NA	NA	NA	NA	NA	NA	NA	NA	NA	NA	-1.46903	NA	NA	NA	-1.67975	-1.64663	NA	NA	NA	NA	NA	NA	NA	-2.09216	NA	NA	-2.1915	NA	NA
ENSG00000111752	NA	NA	NA	NA	-1.14692	-1.44344	NA	NA	NA	NA	NA	-1.13187	NA	NA	NA	NA	NA	NA	NA	NA	NA	NA	NA	NA	NA	NA	NA	NA	NA	NA	NA	NA	NA	NA	NA	-1.05963	NA	NA	NA	NA	NA	NA	NA	NA	NA	NA	NA	NA	NA	NA	NA	NA	NA	NA	NA	NA	-1.40882	NA	NA	NA	NA	NA	NA	NA	NA	NA	NA	NA	NA	-1.12886	NA	NA	NA	NA	NA	NA	NA	NA	NA	NA	NA	NA	NA	NA	NA	NA	NA	NA	NA	NA	NA	-1.51418	NA	NA	NA	-0.885028	NA	NA	NA	NA	NA	NA	NA	NA	NA	NA	NA	NA	NA	NA	NA	NA	-1.48709	NA	NA	-1.25831	NA	NA	NA	NA	NA	NA	NA	NA	NA	NA	NA	NA	-1.10478	NA	NA	NA	NA	NA	NA	NA	NA	NA	NA	NA	NA	NA	NA	NA	NA	NA	NA	NA	NA	NA	NA	NA	NA	-1.32152	NA	NA	NA	NA	NA	NA	NA	NA	NA	NA	NA	NA	NA	NA	NA	-1.24927	NA	NA	NA	NA	-1.45397	NA	NA	NA	NA	NA	NA	NA
ENSG00000003056	-1.79414	-1.8694	-1.69781	-1.70684	-1.97777	-1.97927	-1.8995	-2.08614	-1.69179	-1.83929	-1.96573	-1.82725	-1.83026	-1.87241	-1.9296	-1.77006	-1.83628	-2.04399	-1.83929	-2.04399	-2.03797	-1.98981	-1.89047	-1.64061	-2.17043	-2.3089	-2.38416	-2.10119	-2.08915	-2.11624	-2.22461	-2.08313	-2.03195	-2.08313	-2.17344	-1.70684	-1.80317	-1.98078	-2.16742	-1.61352	-1.71286	-1.73092	-1.72189	-1.53224	-1.70383	-2.01991	-1.67975	-1.65265	-1.70082	-1.61352	-1.76705	-1.79113	-1.93863	-1.85133	-1.79715	-1.67975	-1.89348	-1.90251	-1.64061	-1.78812	-1.90853	-1.84531	-1.97777	-1.92659	-1.74296	-1.94465	-1.9296	-1.68276	-1.7249	-1.66771	-1.91455	-1.68577	-1.98981	-1.80016	-1.83327	-1.77307	-1.92358	-1.97476	-2.01389	-1.92358	-1.95669	-2.29385	-1.64362	-1.9868	-1.85736	-1.85736	-1.90853	-2.05905	-1.75199	-1.91455	-1.91756	-2.02593	-1.92659	-1.76103	-1.53525	-1.95368	-1.8423	-1.84531	-1.92358	-1.95368	-1.96573	-1.80016	-2.047	-1.95971	-2.09216	-1.7821	-1.95971	-1.74597	-2.06206	-1.87843	-2.17043	-2.09818	-1.54127	-2.1343	-2.07109	-1.77307	-1.98981	-1.80467	-2.02593	-2.02593	-2.05001	-2.01088	-2.13581	-2.17946	-1.93863	-2.13129	-2.07109	-2.05603	-2.1614	-2.0169	-2.01088	-2.32094	-2.11323	-1.78511	-2.21257	-1.99884	-2.20354	-1.82123	-2.02292	-1.83628	-1.87241	-1.92057	-1.94164	-2.20354	-1.88746	-1.92057	-1.82123	-1.88144	-1.77307	-1.95368	-2.33599	-2.15537	-1.91756	-2.09517	-1.9296	-1.60148	-1.97476	-2.00787	-2.27579	-1.86037	-2.01389	-2.25772	-1.66169	-2.06206	-2.13731	-2.16441	-2.11624	-1.6647	-2.18849	-1.92057	-2.16742	-1.95669	-2.57983	-2.10119	-1.83628	-3.00277	-1.87542	-2.05001	-2.00787	-1.98379	-2.2216	-2.02894
ENSG00000175899	-2.53768	-2.84172	-3.19092	-2.67014	-2.99525	-2.78001	-1.66169	-2.45942	-2.75442	-2.67014	-2.95009	-2.58284	-2.97719	-3.31133	-3.49496	-2.58284	-2.89591	-2.98321	-2.66111	-0.957275	-2.91999	-1.13789	-2.65207	-3.06449	-1.93261	-1.82725	-3.01331	-2.61294	-2.8357	-2.56779	-1.81521	-3.10663	-2.52263	-2.47447	-2.29987	-2.53467	-2.85376	-2.87183	-2.47447	-1.81521	-2.12226	-3.25714	-3.19995	-4.07896	-3.27521	-3.13372	-2.33298	-2.48952	-3.53409	-3.06449	-1.43591	-2.26375	-2.79356	-2.58284	-2.6882	-1.64964	-2.85677	-2.76647	-2.91096	-3.38659	-3.00729	-3.07352	-2.29385	-3.1849	-3.04943	-2.67616	-3.07954	-3.04642	-2.71228	-3.60032	-3.0675	-3.22704	-2.61896	-2.85075	-2.5708	-2.67917	-2.82667	-2.51059	-3.28424	-2.62197	-2.47146	-2.35405	-2.64304	-2.44436	-2.66713	-2.68519	-2.16441	-1.74597	-2.46544	-2.01088	-2.35405	NA	-2.26074	-2.69723	-3.55817	-2.5708	-2.50457	-2.64906	-2.85075	-2.98622	-2.31492	-2.45038	-2.10119	-2.36309	-2.61896	-3.07051	-2.48952	-2.37814	-1.96874	-3.02234	-2.37513	-3.1578	-3.00729	-2.58585	-1.96874	-3.23005	-2.87484	-0.85342	-2.50457	-2.22461	-2.45038	-2.3661	-1.88896	-2.50758	-2.21859	-3.49195	-2.34502	-3.28123	-2.90795	-3.21199	-2.72131	-1.94164	-2.70325	-2.82667	-2.44135	-3.1849	-2.17344	-2.67315	-1.48408	-2.54069	-4.32279	-2.88086	-2.39018	-2.43232	-2.81764	-2.72432	-3.54312	-2.91999	-4.11809	-3.05846	-2.43232	-2.04399	-3.40465	-2.81463	-2.67315	-3.23306	-2.58886	-2.23364	-2.53768	-2.92601	-3.51302	-2.76045	-2.96816	-2.10721	-2.93203	-2.36309	-2.339	-1.46	-2.41125	-2.45339	-2.70927	-2.8056	-2.69422	-2.81764	-2.41727	-2.58133	-2.30288	-2.59187	-2.78152	-1.00243	-3.35949	-3.31133
ENSG00000126838	NA	NA	NA	NA	NA	NA	NA	NA	NA	NA	NA	NA	NA	NA	NA	NA	NA	NA	NA	NA	NA	NA	NA	NA	NA	NA	NA	NA	NA	NA	NA	NA	NA	NA	NA	NA	NA	NA	NA	NA	NA	NA	NA	-1.23121	NA	NA	NA	NA	NA	NA	NA	NA	NA	NA	NA	NA	NA	NA	NA	NA	NA	NA	NA	NA	NA	NA	NA	NA	NA	NA	NA	NA	NA	NA	NA	NA	NA	NA	NA	NA	NA	NA	NA	NA	NA	NA	NA	NA	NA	NA	NA	NA	NA	NA	NA	NA	NA	NA	NA	NA	NA	NA	NA	NA	NA	-0.680328	NA	NA	NA	NA	NA	NA	NA	NA	NA	NA	NA	NA	NA	NA	NA	NA	NA	NA	NA	NA	NA	NA	NA	NA	NA	NA	NA	NA	NA	NA	NA	NA	NA	NA	-1.32152	NA	NA	NA	NA	NA	NA	NA	NA	NA	NA	NA	NA	NA	NA	NA	NA	NA	NA	NA	NA	NA	NA	NA	NA	NA	NA	NA	NA	NA	NA	NA	NA	NA	NA	NA	NA	NA	NA	NA	NA	NA
ENSG00000172322	NA	NA	NA	NA	NA	NA	NA	NA	-1.24927	NA	NA	NA	NA	NA	NA	NA	NA	NA	NA	NA	NA	NA	NA	NA	NA	NA	NA	NA	NA	NA	NA	NA	-1.09876	NA	NA	NA	NA	NA	NA	NA	NA	NA	-0.782678	NA	NA	NA	NA	NA	NA	-0.710431	NA	NA	NA	NA	NA	NA	NA	NA	NA	NA	NA	NA	NA	NA	NA	NA	NA	NA	NA	NA	NA	NA	NA	NA	NA	NA	NA	NA	NA	NA	NA	NA	NA	NA	NA	NA	NA	NA	NA	NA	NA	NA	NA	NA	NA	NA	NA	NA	NA	NA	NA	NA	NA	NA	NA	NA	NA	NA	NA	NA	NA	NA	NA	NA	NA	NA	NA	NA	NA	NA	NA	NA	NA	NA	NA	-1.16198	NA	NA	NA	NA	NA	NA	NA	NA	NA	NA	NA	NA	NA	NA	NA	NA	NA	NA	NA	NA	NA	NA	NA	NA	NA	NA	NA	NA	NA	NA	NA	NA	NA	NA	NA	NA	NA	NA	NA	NA	NA	NA	NA	NA	NA	NA	NA	NA	NA	NA	NA	NA	NA	NA	NA	NA
ENSG00000173391	NA	NA	NA	NA	NA	NA	NA	NA	NA	NA	NA	NA	NA	NA	NA	NA	NA	NA	NA	NA	NA	NA	NA	NA	NA	NA	NA	NA	NA	NA	NA	NA	NA	NA	NA	NA	NA	NA	NA	NA	NA	NA	NA	NA	NA	NA	NA	NA	NA	NA	NA	NA	NA	NA	NA	NA	NA	NA	NA	NA	NA	NA	NA	NA	NA	NA	NA	NA	NA	NA	-1.10478	NA	NA	NA	NA	NA	NA	NA	NA	NA	NA	NA	NA	NA	NA	NA	NA	NA	NA	NA	NA	NA	NA	NA	NA	NA	NA	NA	NA	NA	NA	NA	NA	NA	NA	NA	NA	NA	NA	NA	NA	NA	NA	NA	NA	NA	NA	NA	NA	NA	NA	NA	NA	NA	NA	-2.09517	NA	NA	NA	NA	NA	NA	NA	NA	NA	NA	NA	NA	NA	-1.41183	NA	NA	NA	NA	NA	NA	NA	NA	NA	NA	NA	NA	NA	NA	NA	NA	NA	NA	NA	NA	NA	NA	NA	NA	NA	NA	NA	NA	NA	NA	NA	NA	NA	NA	NA	NA	NA	NA	NA	NA	NA	NA
ENSG00000139112	-2.00486	-2.26074	NA	-1.88144	-1.88144	-1.74146	NA	-2.09216	NA	-1.77307	NA	-2.11624	NA	-1.74296	NA	-1.51117	-1.82123	-1.72791	-2.047	-2.32696	-1.60449	NA	-1.58944	-1.81521	NA	NA	-1.73995	-1.74296	-1.48709	NA	-1.81521	-1.48107	-1.37571	NA	-1.71286	-1.58041	NA	-2.2517	NA	-1.55633	NA	NA	-1.68276	NA	NA	-2.21257	-1.7249	-1.69179	-2.13731	-1.77006	NA	-1.67975	-1.86639	-1.73995	-1.70383	NA	-1.74898	-2.06507	-1.93562	NA	NA	NA	NA	NA	-2.31492	-1.62556	-2.40824	-1.82725	-1.5774	-1.92659	NA	NA	-1.77608	-1.7249	NA	NA	-1.86639	NA	-1.94766	-1.52622	NA	NA	NA	-2.17946	-1.80016	-2.18247	NA	NA	-1.9868	NA	-2.32395	-2.07711	NA	-2.13129	NA	-1.46301	-1.68878	-2.18247	-2.01389	-2.06206	NA	NA	-1.5202	-1.69781	NA	NA	NA	NA	NA	-1.95368	-2.0169	-2.29686	-1.94164	-1.26433	-1.83026	-1.71888	NA	-1.64814	NA	-2.18548	-2.12226	-1.53826	-1.56385	NA	-1.86037	NA	NA	NA	-2.3089	-1.52622	NA	NA	NA	-2.31191	-1.81822	-2.28783	NA	NA	-1.53224	-1.24927	NA	NA	NA	-1.06866	NA	-1.53224	NA	-1.54127	-1.97476	NA	NA	NA	-1.68577	-2.35405	NA	-1.54729	NA	NA	-1.96874	-2.21859	-1.89348	NA	NA	-1.3155	NA	NA	-1.49913	NA	NA	NA	-1.81822	NA	-1.98981	-1.86639	-1.61653	-0.898575	-1.58643	-0.812781	NA	NA	NA	NA
ENSG00000213809	NA	NA	NA	NA	NA	NA	NA	NA	NA	NA	NA	NA	NA	NA	NA	NA	NA	-0.168577	NA	NA	NA	NA	NA	NA	NA	NA	NA	NA	NA	NA	NA	NA	NA	NA	NA	NA	NA	NA	NA	NA	NA	NA	NA	NA	NA	NA	NA	NA	NA	NA	NA	NA	NA	NA	NA	NA	NA	NA	NA	NA	NA	NA	NA	NA	NA	NA	NA	NA	NA	NA	NA	NA	NA	-0.183628	NA	NA	NA	NA	NA	NA	NA	NA	NA	NA	NA	NA	NA	NA	NA	NA	NA	NA	NA	NA	NA	NA	NA	NA	NA	NA	NA	NA	NA	NA	NA	NA	NA	NA	NA	NA	NA	NA	NA	NA	NA	NA	NA	NA	NA	NA	NA	NA	NA	NA	NA	NA	NA	NA	NA	NA	NA	NA	NA	NA	NA	-1.59546	NA	NA	NA	NA	NA	NA	NA	-0.216742	NA	NA	NA	NA	NA	NA	NA	NA	NA	NA	NA	NA	NA	NA	NA	NA	NA	NA	NA	NA	NA	NA	NA	NA	NA	NA	NA	NA	NA	NA	NA	NA	NA	NA	NA	NA	NA	NA
ENSG00000111196	NA	NA	NA	NA	NA	NA	NA	NA	NA	NA	NA	NA	NA	NA	NA	NA	NA	NA	NA	NA	-0.945234	NA	NA	NA	NA	NA	NA	NA	NA	NA	NA	NA	NA	NA	NA	NA	NA	NA	NA	NA	NA	NA	NA	NA	NA	NA	NA	NA	NA	NA	NA	NA	NA	NA	NA	NA	NA	NA	NA	NA	NA	NA	NA	NA	NA	NA	NA	NA	NA	NA	NA	NA	NA	NA	NA	NA	NA	NA	NA	NA	NA	NA	NA	NA	NA	NA	NA	NA	NA	NA	NA	NA	NA	NA	NA	NA	NA	NA	NA	NA	NA	NA	NA	NA	NA	NA	NA	NA	NA	NA	NA	NA	NA	NA	NA	NA	NA	NA	NA	NA	NA	NA	NA	NA	NA	NA	NA	NA	NA	NA	NA	NA	NA	NA	NA	NA	NA	NA	NA	NA	NA	NA	NA	NA	NA	NA	NA	NA	NA	NA	NA	NA	NA	NA	NA	NA	NA	NA	NA	NA	NA	NA	NA	NA	NA	NA	NA	NA	NA	NA	NA	NA	NA	NA	NA	NA	NA	NA	NA	NA	NA	NA
ENSG00000060140	NA	NA	NA	NA	NA	NA	NA	NA	NA	NA	NA	NA	NA	NA	NA	NA	NA	NA	NA	NA	NA	NA	NA	NA	NA	NA	NA	NA	NA	NA	NA	NA	NA	NA	NA	NA	NA	NA	NA	NA	NA	NA	NA	NA	NA	NA	NA	NA	NA	NA	NA	NA	NA	NA	NA	NA	NA	NA	NA	NA	NA	NA	NA	NA	NA	NA	NA	NA	NA	NA	NA	NA	NA	NA	NA	NA	NA	NA	NA	NA	NA	NA	NA	NA	NA	NA	NA	NA	NA	NA	NA	NA	NA	NA	NA	NA	NA	NA	NA	NA	NA	NA	NA	NA	NA	NA	NA	NA	NA	NA	NA	NA	NA	NA	NA	NA	NA	NA	NA	NA	NA	NA	NA	NA	NA	NA	NA	NA	NA	NA	NA	NA	NA	NA	NA	NA	NA	NA	NA	NA	NA	NA	NA	NA	NA	NA	NA	NA	NA	NA	NA	NA	NA	NA	NA	NA	NA	NA	NA	NA	NA	NA	NA	NA	NA	NA	NA	NA	NA	NA	NA	NA	NA	NA	NA	NA	NA	NA	NA	NA	NA	NA
ENSG00000060138	-1.82725	-1.92057	-2.2216	-1.92358	-2.18849	-2.27428	-2.02292	-2.08915	-2.11925	-1.82424	-2.36309	-2.0169	-2.2788	-2.29084	-2.27278	-2.1343	-1.80618	-2.3089	-1.77909	-1.89047	-2.15236	-2.40222	-2.26074	-2.1343	-1.99282	-2.3661	-2.03496	-2.4263	-1.89348	-1.98379	-1.97777	-2.35104	-2.22762	-2.21558	-2.14333	-2.13731	-2.78152	-2.39921	-2.46243	-2.15537	-1.93863	-1.93863	-2.339	-2.25471	-2.18247	-2.02292	-1.83929	-2.18247	-2.15839	-2.37814	-2.39018	-2.09216	-2.08012	-2.58585	-2.047	-2.48952	-2.04399	-2.4564	-2.44436	-2.40523	-2.45942	-2.26074	-2.64304	-2.50156	-2.40824	-2.33298	-2.46243	-2.11323	-2.2788	-2.27579	-1.81521	-2.21558	-2.32696	-2.41426	-2.49855	-2.16742	-2.19451	-2.16742	-2.19752	-2.37513	-2.36008	-2.9531	-2.20956	-2.1915	-2.12527	-2.23364	-2.31492	NA	-2.30589	-2.18247	-2.3661	-2.59488	-2.26676	-2.26977	-2.39921	-2.21257	-2.15839	-2.22461	-2.43533	-2.33298	-2.15839	-2.1915	NA	-2.21257	-2.631	-2.34803	-2.16441	-2.11022	-2.41125	-2.339	-2.68519	-2.23665	-2.2788	-2.87785	-2.61294	-2.05905	-2.32094	-2.32546	-2.08915	-2.07109	-2.21558	-2.11925	NA	-2.34502	-2.21257	-1.99583	-2.06206	-2.17043	-2.28783	-2.17645	-1.95971	-2.67014	-1.58643	-2.05905	-2.46544	-2.05905	-2.37212	-2.48651	-2.41125	-2.90193	-2.17946	-1.80919	-1.97175	-1.73995	-2.20053	-1.76103	-2.17946	-1.92057	-1.96874	-2.08915	-2.0741	-2.61896	-2.047	-2.18247	-2.29987	-2.22762	-2.41125	-3.08857	-1.97175	-1.77909	-2.31191	-2.24267	-2.87183	-2.17645	-2.24869	-2.81463	-2.67315	-2.38717	-1.93863	-1.91455	-2.02894	-1.98379	-1.67072	-2.24869	-2.28181	-2.49102	-2.20354	-2.74238	-2.32395	-2.41426	-2.63401	-2.17043
ENSG00000212126	NA	NA	NA	NA	NA	NA	NA	NA	NA	NA	NA	NA	NA	NA	NA	NA	NA	NA	NA	NA	NA	NA	NA	NA	NA	NA	NA	NA	NA	NA	NA	NA	NA	NA	NA	NA	NA	NA	NA	NA	NA	NA	NA	NA	NA	NA	NA	NA	NA	NA	NA	NA	NA	NA	NA	NA	NA	NA	NA	NA	NA	NA	NA	NA	NA	NA	NA	NA	NA	NA	NA	NA	NA	NA	NA	NA	NA	NA	NA	NA	NA	NA	NA	NA	NA	NA	NA	NA	NA	NA	NA	NA	NA	NA	NA	NA	NA	NA	NA	NA	NA	NA	NA	NA	NA	NA	NA	NA	NA	NA	NA	NA	NA	NA	NA	NA	NA	NA	NA	NA	NA	NA	NA	NA	NA	NA	NA	NA	NA	NA	NA	NA	NA	NA	NA	NA	NA	NA	NA	NA	NA	NA	NA	NA	NA	NA	NA	NA	NA	NA	NA	NA	NA	NA	NA	NA	NA	NA	NA	NA	NA	NA	NA	NA	NA	NA	NA	NA	NA	NA	NA	NA	NA	NA	NA	NA	NA	NA	NA	NA	NA	NA
ENSG00000139083	-0.951255	NA	NA	NA	NA	NA	NA	NA	NA	-0.722472	NA	NA	-1.35765	NA	NA	NA	NA	NA	NA	NA	NA	NA	NA	-1.2854	-0.933193	NA	NA	-1.18606	-1.00243	NA	NA	-1.12585	NA	NA	NA	NA	NA	NA	NA	NA	NA	NA	NA	-0.924162	-1.27336	NA	NA	NA	NA	-1.13789	NA	NA	-0.897069	NA	NA	-0.885028	NA	NA	NA	NA	NA	NA	NA	NA	NA	NA	NA	NA	NA	NA	NA	NA	NA	-0.918141	NA	NA	NA	-1.43892	NA	NA	NA	NA	NA	NA	NA	NA	NA	NA	NA	NA	NA	NA	NA	NA	-1.10177	NA	NA	NA	NA	NA	NA	NA	NA	NA	NA	NA	-1.07769	NA	NA	NA	NA	NA	NA	NA	-0.860946	NA	NA	NA	NA	NA	NA	NA	NA	NA	-0.912121	-1.10779	NA	-0.779668	NA	NA	-0.785688	NA	NA	NA	NA	NA	NA	NA	NA	NA	-0.734513	NA	NA	NA	NA	-0.927172	NA	NA	-1.05059	NA	NA	NA	NA	NA	NA	NA	NA	NA	NA	NA	NA	NA	NA	NA	NA	NA	NA	NA	NA	NA	NA	-0.882018	NA	NA	NA	NA	NA	NA	NA	-1.47505	-1.05059	NA
ENSG00000121380	NA	NA	NA	NA	NA	NA	NA	NA	NA	NA	NA	NA	NA	NA	NA	NA	NA	NA	NA	NA	NA	NA	NA	NA	NA	NA	NA	NA	NA	NA	NA	NA	NA	NA	NA	NA	NA	NA	NA	NA	NA	NA	NA	NA	NA	NA	NA	NA	NA	NA	NA	NA	NA	NA	NA	NA	NA	NA	NA	NA	NA	NA	NA	NA	NA	NA	NA	NA	NA	NA	NA	NA	NA	NA	NA	NA	NA	NA	NA	NA	NA	NA	NA	NA	NA	NA	NA	NA	NA	NA	NA	NA	NA	NA	NA	NA	NA	NA	NA	NA	NA	NA	NA	NA	NA	NA	NA	NA	NA	NA	NA	NA	NA	NA	NA	NA	NA	NA	NA	NA	NA	NA	NA	NA	NA	NA	-1.18305	NA	NA	NA	NA	NA	NA	NA	NA	NA	NA	NA	NA	NA	NA	NA	NA	NA	NA	NA	NA	NA	NA	NA	NA	NA	NA	NA	NA	NA	NA	NA	NA	NA	NA	NA	NA	NA	NA	NA	NA	NA	NA	NA	NA	NA	NA	NA	NA	NA	NA	NA	NA	NA	NA	NA
ENSG00000111261	NA	-1.03253	NA	NA	NA	NA	NA	NA	NA	NA	-1.19509	NA	NA	NA	NA	NA	NA	NA	NA	NA	NA	-1.22218	NA	NA	NA	NA	NA	NA	NA	NA	NA	NA	NA	NA	NA	NA	NA	NA	NA	NA	NA	NA	NA	NA	NA	NA	NA	NA	NA	NA	NA	NA	NA	NA	NA	NA	NA	NA	NA	NA	NA	NA	NA	NA	NA	NA	NA	NA	NA	NA	NA	-1.30045	NA	NA	-1.27637	NA	NA	NA	NA	NA	NA	NA	NA	NA	NA	NA	NA	NA	NA	NA	-1.15596	NA	NA	NA	NA	NA	NA	NA	NA	NA	NA	-1.46602	NA	NA	NA	NA	NA	-0.960286	NA	NA	NA	NA	NA	NA	NA	-1.29744	NA	NA	NA	NA	NA	NA	NA	NA	NA	NA	NA	NA	NA	NA	NA	NA	NA	-1.49612	NA	NA	NA	NA	NA	NA	NA	NA	NA	NA	NA	NA	NA	NA	NA	NA	NA	NA	NA	NA	NA	NA	NA	NA	NA	NA	NA	NA	NA	NA	NA	-1.02952	NA	NA	NA	NA	NA	NA	NA	NA	NA	NA	NA	NA	NA	NA	NA	NA
ENSG00000165714	NA	NA	NA	NA	NA	NA	NA	NA	NA	NA	NA	NA	NA	NA	NA	NA	NA	NA	NA	NA	NA	NA	NA	NA	NA	NA	NA	NA	NA	NA	NA	NA	NA	NA	NA	NA	NA	NA	NA	NA	NA	NA	NA	NA	NA	NA	NA	NA	NA	NA	NA	NA	NA	NA	NA	NA	NA	NA	NA	NA	NA	NA	NA	NA	NA	NA	NA	NA	NA	NA	NA	NA	NA	NA	NA	NA	NA	NA	NA	NA	NA	NA	NA	NA	NA	NA	NA	NA	NA	NA	NA	NA	-0.463586	NA	NA	NA	NA	NA	NA	NA	NA	NA	NA	NA	NA	NA	NA	NA	NA	NA	NA	NA	NA	NA	NA	NA	NA	NA	NA	NA	NA	NA	NA	NA	NA	NA	NA	NA	NA	NA	NA	NA	NA	NA	NA	NA	NA	NA	NA	NA	NA	NA	NA	NA	NA	NA	NA	NA	NA	NA	NA	NA	NA	NA	NA	NA	NA	NA	NA	NA	NA	NA	NA	NA	NA	NA	NA	NA	NA	NA	NA	NA	NA	NA	NA	NA	NA	NA	NA	NA	NA	NA
ENSG00000111269	NA	NA	NA	NA	NA	NA	NA	NA	NA	NA	NA	NA	NA	NA	NA	NA	NA	NA	NA	NA	NA	NA	NA	NA	NA	NA	NA	NA	NA	NA	NA	NA	NA	NA	NA	NA	NA	NA	NA	NA	NA	NA	NA	NA	NA	NA	NA	-1.55934	NA	NA	NA	NA	NA	NA	NA	NA	NA	NA	NA	NA	NA	NA	NA	NA	NA	NA	NA	NA	NA	NA	NA	NA	NA	NA	NA	NA	NA	NA	NA	NA	NA	NA	NA	NA	NA	NA	NA	NA	NA	NA	NA	NA	NA	NA	NA	NA	NA	NA	NA	NA	NA	NA	NA	-1.41183	NA	NA	NA	NA	NA	NA	NA	NA	-1.60148	NA	NA	NA	NA	NA	NA	NA	NA	NA	-1.45849	NA	NA	NA	NA	NA	NA	NA	NA	NA	NA	NA	NA	-1.51117	NA	NA	-1.39979	NA	NA	NA	NA	NA	NA	NA	NA	NA	NA	NA	NA	NA	NA	NA	NA	NA	NA	NA	NA	NA	NA	NA	NA	NA	NA	NA	NA	NA	NA	NA	NA	NA	NA	NA	NA	NA	NA	NA	NA	NA	NA	NA
ENSG00000111276	-1.33657	-1.73393	-1.73092	-1.92659	-1.4329	-1.39527	-1.47505	-0.954265	-0.924162	-1.36969	-1.62857	-1.46903	-0.815791	-1.60148	-1.40882	-1.44494	-1.51719	-1.49311	-1.30045	-0.99942	-0.996409	-1.06866	-0.888038	-0.927172	-1.67072	-2.02292	-1.8423	-1.83327	-1.59546	-1.67674	-1.83628	-1.39678	-1.12585	-1.30045	-1.68878	-1.36066	-1.48408	-1.50214	-1.15897	-1.48107	-1.27938	-1.95971	-1.15596	-0.749565	-1.14993	-0.80074	-1.56837	-1.52622	-1.36367	-1.40581	-0.839874	-1.19208	-1.07167	-0.879008	-0.860946	-0.912121	-0.993399	-1.12886	-1.72791	-1.03253	-0.713441	-1.7821	-1.00544	-1.58944	-1.26734	-1.38474	-1.38474	-1.24626	-0.484658	-1.4329	-0.866966	-1.35162	-0.836863	-0.839874	-1.39076	-1.46	-0.851915	-1.49311	-0.722472	-1.19208	-1.0807	-0.848905	-1.08973	-1.29744	-1.49612	-0.767626	-1.50816	-1.20111	-1.20111	-1.8995	-1.40882	-1.06264	-1.69179	-1.70684	-0.869977	-1.41183	-0.547875	-1.43591	-1.55934	-1.44494	-0.924162	-1.02952	-1.09876	-1.18606	-1.29142	-1.2553	-1.07167	-1.90552	-1.29443	-1.41484	-1.10177	-1.33958	-0.770637	-0.617111	-1.58041	-1.18606	-1.24325	-1.1695	-1.83026	-1.44795	-1.4329	-1.07167	-1.17552	-0.782678	-1.82424	-1.64663	-1.8423	-1.34259	-1.29744	-1.30346	-1.33958	-0.90008	-1.05059	-0.565936	-1.38173	-1.67674	-0.9061	-2.05603	-0.80375	-1.33055	-1.37872	-1.28841	-0.635173	-0.562926	-1.50816	-1.19208	-1.43591	-1.18305	-1.61653	-1.0807	-1.61954	-0.680328	-0.894059	-1.47806	-1.07769	-0.827832	-1.00544	-1.42989	-1.6647	-1.84832	-1.46602	-1.37872	-1.27637	-1.44193	-1.48408	-1.17402	-1.59245	-0.954265	-1.70684	-0.882018	-1.64663	-1.38173	-1.88445	-1.70985	-1.83628	-1.14241	-1.5774	-1.51117	-1.35765	-1.36367	-1.51719	-1.3155
ENSG00000213782	NA	NA	NA	NA	NA	NA	NA	NA	NA	NA	NA	NA	NA	NA	NA	NA	NA	NA	NA	NA	NA	NA	NA	NA	NA	NA	NA	NA	NA	NA	NA	NA	NA	NA	NA	NA	NA	NA	NA	NA	NA	NA	NA	NA	NA	NA	NA	NA	NA	NA	NA	NA	NA	NA	NA	NA	NA	NA	NA	NA	NA	NA	NA	NA	NA	NA	NA	NA	NA	NA	NA	NA	NA	NA	NA	NA	NA	NA	NA	NA	NA	NA	NA	NA	NA	NA	NA	NA	NA	NA	NA	NA	NA	NA	NA	NA	NA	NA	NA	NA	NA	NA	NA	NA	NA	NA	NA	NA	NA	NA	NA	NA	NA	NA	NA	NA	NA	NA	NA	NA	NA	NA	NA	NA	NA	NA	NA	NA	NA	NA	NA	NA	NA	NA	NA	NA	NA	NA	NA	NA	NA	NA	NA	NA	NA	NA	NA	NA	NA	NA	NA	NA	NA	NA	NA	NA	NA	NA	NA	NA	NA	NA	NA	NA	NA	NA	NA	NA	NA	NA	NA	NA	NA	NA	NA	NA	NA	NA	NA	NA	NA	NA
ENSG00000013588	NA	NA	NA	NA	-1.70684	NA	-1.80618	NA	NA	NA	-2.0169	-1.96272	NA	NA	NA	NA	NA	-1.02651	NA	-2.06206	-2.90494	NA	NA	-1.69179	-3.67859	-2.34502	NA	NA	NA	NA	-1.75199	-0.755585	NA	NA	-2.23063	-2.17645	NA	NA	NA	NA	NA	-1.10478	NA	NA	-1.29744	NA	NA	NA	-1.2854	NA	NA	NA	NA	NA	NA	NA	-0.984368	-1.28239	NA	NA	-1.24927	NA	NA	NA	NA	NA	-1.35162	-1.83026	NA	-1.40882	-1.24024	-1.53826	NA	-1.35765	NA	-2.16441	NA	-2.06507	NA	NA	NA	NA	NA	NA	NA	-2.47447	NA	NA	-1.88445	-2.1343	NA	NA	NA	NA	-1.90853	NA	NA	NA	NA	NA	NA	NA	NA	-1.48408	NA	NA	-1.57138	NA	NA	NA	NA	-1.68276	NA	NA	NA	NA	NA	NA	NA	-1.35765	NA	-2.17645	NA	NA	NA	-1.35765	NA	-1.43591	-2.15236	-1.22519	-1.54729	NA	NA	NA	-0.677317	-1.12886	NA	NA	NA	NA	NA	NA	NA	NA	-2.02593	NA	NA	-2.28783	NA	-2.30288	-2.05302	NA	-1.0235	NA	NA	-2.16742	NA	NA	-1.65868	-1.15897	-1.90552	NA	NA	-1.73393	NA	NA	NA	NA	-2.08915	-1.8423	-2.11925	-1.83929	-1.86037	NA	NA	NA	NA	NA	NA	NA	NA	NA
