## Supplementary Table 1 for "Using protein-per-mRNA differences among human tissues in codon optimization" (part 10 of 16)

### Sheet: PTR_Jiang2020 (continued)
	GTEX.YEC4.1326	GTEX.YEC4.1426	GTEX.11GSP.0626	GTEX.1211K.0126	GTEX.YEC4.0626	GTEX.YEC4.1226	GTEX.12WSD.2726	GTEX.12WSD.2826	GTEX.1399R.0226	GTEX.1399R.0426	GTEX.11DXX.1226	GTEX.11DXX.1326	GTEX.1211K.0426	GTEX.1122O.0526	GTEX.1399R.2026	GTEX.1399R.2126	GTEX.1399U.0926	GTEX.1399R.0126	GTEX.1211K.1126	GTEX.11GSP.0226	GTEX.1211K.0926	GTEX.11DXX.2126	GTEX.11DXX.0226	GTEX.1122O.1126	GTEX.11GSP.2126	GTEX.11GSP.2226	GTEX.1122O.1326	GTEX.1122O.1426	GTEX.1122O.0326	GTEX.11DXX.1526	GTEX.11DXX.1726	GTEX.11DXX.1826	GTEX.11DXX.0726	GTEX.XV7Q.0726	GTEX.XV7Q.2426	GTEX.XV7Q.2526	GTEX.XV7Q.2926	GTEX.1399R.1926	GTEX.13OW8.0226	GTEX.13OW8.1326	GTEX.13OW8.2826	GTEX.U3ZN.0626	GTEX.U3ZN.0126	GTEX.U3ZN.0226	GTEX.U3ZN.0326	GTEX.U3ZN.0726	GTEX.U3ZN.0826	GTEX.XV7Q.2226	GTEX.YEC4.0526	GTEX.YEC4.0126	GTEX.YEC4.1826	GTEX.YEC4.1526	GTEX.XV7Q.0926	GTEX.XV7Q.1026	GTEX.XV7Q.1226	GTEX.XV7Q.1826	GTEX.XV7Q.0426	GTEX.XV7Q.0326	GTEX.XV7Q.0226	GTEX.XV7Q.0126	GTEX.1211K.0726	GTEX.1211K.1326	GTEX.1399R.0726	GTEX.1211K.1426	GTEX.1211K.1726	GTEX.1211K.2326	GTEX.11GSP.0726	GTEX.U3ZN.0526	GTEX.13D11.0626	GTEX.1399R.0626	GTEX.13D11.0326	GTEX.13D11.0226	GTEX.1399R.1626	GTEX.1399U.0326	GTEX.1399U.2226	GTEX.1399R.1126	GTEX.1399R.0926	GTEX.1399U.1926	GTEX.1399U.1326	GTEX.11DXX.2526	GTEX.YEC4.0326	GTEX.1122O.2426	GTEX.11DXX.0426	GTEX.11DXX.0526	GTEX.11DXX.1926	GTEX.11GSP.1126	GTEX.11GSP.1226	GTEX.11GSP.3126	GTEX.1211K.2026	GTEX.12WSD.1826	GTEX.12WSD.2326	GTEX.12WSD.3226	GTEX.12WSD.2126	GTEX.1399R.1726	GTEX.13FTW.2226	GTEX.13OW8.1526	GTEX.11DXX.0826	GTEX.1211K.0226	GTEX.1211K.0626	GTEX.1211K.1826	GTEX.12WSD.0326	GTEX.12WSD.1326	GTEX.12WSD.3026	GTEX.XV7Q.1626	GTEX.1211K.2126	GTEX.12WSD.1426	GTEX.12WSD.2026	GTEX.12WSD.2626	GTEX.12WSD.2926	GTEX.1122O.0626	GTEX.1122O.1626	GTEX.XV7Q.2326	GTEX.11DXX.2626	GTEX.11DXX.2726	GTEX.13OW8.2226	GTEX.13OW8.0426	GTEX.13D11.1726	GTEX.13D11.0926	GTEX.13D11.1226	GTEX.13D11.1326	GTEX.13D11.2026	GTEX.13OW8.2326	GTEX.13OW8.2926	GTEX.13OW8.3026	GTEX.13OW8.2726	GTEX.13OW8.1726	GTEX.13FTW.1326	GTEX.13FTW.0626	GTEX.13FTW.0826	GTEX.13FTW.2026	GTEX.13FTW.1226	GTEX.13FTW.1526	GTEX.13FTW.0526	GTEX.1399R.1826	GTEX.13OW8.0126	GTEX.12WSD.0826	GTEX.12WSD.1226	GTEX.12WSD.0526	GTEX.12WSD.0626	GTEX.11GSP.3226	GTEX.YEC4.0826	GTEX.1122O.0726	GTEX.13D11.2426	GTEX.13D11.2626	GTEX.13D11.2126	GTEX.13D11.2226	GTEX.13OW8.1626	GTEX.13FTW.1726	GTEX.13FTW.1126	GTEX.13FTW.1626	GTEX.1122O.1226	GTEX.11DXX.1026	GTEX.1211K.0826	GTEX.1122O.1826	GTEX.11DXX.0326	GTEX.XV7Q.0526	GTEX.YEC4.0226	GTEX.1399R.2526	GTEX.13D11.1026	GTEX.13FTW.1426	GTEX.1211K.0326	GTEX.13FTW.1026	GTEX.13OW8.1426	GTEX.1399R.2726	GTEX.13D11.1526	GTEX.13D11.1826	GTEX.13D11.2526	GTEX.13FTW.0326	GTEX.U3ZN.0926	GTEX.U3ZN.1026	GTEX.U3ZN.2026	GTEX.U3ZN.2126	GTEX.U3ZN.1926	GTEX.13FTW.1926	GTEX.13FTW.2126	GTEX.13FTW.2326	GTEX.13FTW.2626	GTEX.U3ZN.2226	GTEX.U3ZN.1426	GTEX.11GSP.2326	GTEX.1399U.1626	GTEX.13D11.1426
ENSG00000013583	-1.49612	-1.48709	-1.33657	-1.52622	-1.48709	-1.52773	-1.61051	-1.49612	-1.36367	-1.36668	-1.5202	-1.57439	-1.36969	-1.46602	-1.82123	-1.57439	-1.49913	-1.35463	-1.5503	-1.67674	-1.34259	-1.53525	-1.32453	-1.74898	-1.3155	-1.53525	-1.39076	-1.46903	-1.31851	-1.42387	-1.58041	-1.85133	-1.53525	-1.5774	-1.4329	-1.61051	-1.70383	-1.61352	-1.8122	-1.6376	-1.20412	-1.6075	-1.40581	-1.20111	-1.21917	-1.58643	-1.77006	-1.64964	-1.62857	-1.34861	-1.58944	-1.30948	-1.42086	-1.3727	-1.60148	-1.46602	-1.6075	-1.39979	-1.49612	-1.53826	-1.36066	-1.6075	-1.43892	-1.71286	-1.6948	-1.30346	-1.65265	-1.71286	-1.48408	-1.39979	-1.57138	-1.58041	-1.3456	-1.40581	-1.79715	-1.49612	-1.59245	-1.61352	-1.59245	-1.79414	-1.59847	-1.43892	-1.67674	-1.66169	-1.47505	-1.71587	-1.64061	-1.27938	-1.56536	-1.40581	-1.5202	-1.39678	-1.59847	-1.68577	-1.49612	-1.48107	-1.5503	-1.53826	-1.54729	-1.5202	NA	-1.53224	-1.17101	-1.6075	-1.42989	-1.44494	-1.5503	-1.52321	-1.5774	-1.57439	-1.41484	-1.83929	-1.64362	-1.30045	-1.47204	-1.40882	-1.54428	-1.59997	-1.64362	-1.77307	-1.58041	-1.3456	-0.994904	-1.42086	-1.63158	-1.49311	-1.33958	-1.46	-1.44193	-1.39979	-1.46602	-1.42086	-1.76705	-1.45397	-1.3456	-1.36066	-1.6948	-1.47806	-1.36367	-1.32152	-1.06866	-1.36668	-1.44795	-1.24626	-1.48408	-1.51117	-1.53826	-1.56837	-1.51117	-1.47505	-1.77006	-1.27035	-1.39678	-1.53224	-1.46602	-1.55633	-1.64362	-1.72189	-1.55633	-1.77307	-1.6075	-1.57439	-0.918141	-1.42387	-1.4901	-1.57439	-1.24325	-1.35162	-1.51418	-1.70684	-1.40581	-1.72791	-1.48107	-1.58944	-1.49612	-1.07618	-1.4028	-1.33356	-1.56536	-1.32453	-1.44795	-1.63459
ENSG00000084444	NA	NA	NA	NA	NA	NA	NA	NA	NA	NA	NA	NA	NA	NA	NA	NA	NA	NA	NA	NA	NA	NA	NA	NA	NA	NA	NA	NA	NA	NA	NA	NA	NA	NA	NA	-1.48408	NA	NA	NA	NA	-0.632163	NA	NA	NA	NA	NA	NA	NA	NA	NA	NA	NA	NA	NA	NA	NA	NA	NA	NA	NA	NA	NA	NA	NA	NA	NA	NA	NA	NA	NA	NA	NA	NA	NA	NA	NA	NA	NA	NA	NA	NA	NA	NA	NA	NA	NA	NA	NA	NA	NA	NA	NA	NA	NA	NA	NA	NA	NA	NA	NA	NA	NA	-0.809771	NA	NA	NA	NA	NA	NA	NA	NA	NA	NA	NA	NA	NA	NA	-1.53676	NA	NA	NA	NA	-2.13882	-1.29744	NA	NA	NA	NA	NA	NA	NA	NA	NA	NA	NA	NA	NA	NA	-1.30346	NA	NA	NA	NA	NA	NA	NA	NA	NA	NA	NA	-1.45397	NA	NA	NA	NA	NA	NA	NA	NA	NA	NA	NA	NA	NA	NA	NA	NA	NA	NA	NA	NA	NA	NA	NA	NA	NA	NA	NA	NA	NA	NA	NA
ENSG00000273079	NA	NA	NA	NA	NA	NA	NA	NA	NA	NA	NA	NA	NA	NA	NA	NA	NA	NA	NA	NA	NA	NA	NA	NA	NA	NA	NA	NA	NA	NA	NA	NA	NA	NA	NA	NA	NA	NA	NA	NA	NA	NA	NA	NA	NA	NA	NA	NA	NA	NA	NA	NA	NA	NA	NA	NA	NA	NA	NA	NA	NA	NA	NA	NA	NA	NA	NA	NA	NA	NA	NA	NA	NA	NA	NA	NA	NA	NA	NA	NA	NA	NA	NA	NA	NA	NA	NA	NA	NA	NA	NA	NA	NA	NA	NA	NA	NA	NA	NA	NA	NA	NA	NA	NA	NA	NA	NA	NA	NA	NA	NA	NA	NA	NA	NA	NA	NA	NA	NA	NA	NA	NA	NA	NA	NA	NA	NA	NA	NA	NA	NA	NA	NA	NA	NA	NA	NA	NA	NA	NA	NA	NA	NA	NA	NA	NA	NA	NA	NA	NA	NA	NA	NA	NA	NA	NA	NA	NA	NA	NA	NA	NA	NA	NA	NA	NA	NA	NA	NA	NA	NA	NA	NA	NA	NA	NA	NA	NA	NA	NA	NA	NA
ENSG00000121316	-2.01088	-1.96272	NA	NA	-1.35463	-1.51569	NA	-2.12527	-0.481648	-2.06206	-2.19451	-1.73694	-0.791709	-0.767626	-0.731503	-2.11323	-1.76705	-1.93261	-1.81822	NA	-1.96874	NA	-1.07769	NA	-1.70383	-1.35162	-1.10779	-2.10119	NA	-1.77608	-1.74597	-1.61954	-0.439504	-1.74597	-1.73694	-1.48709	-1.36066	-1.86639	-1.6647	-1.48709	NA	-1.01447	-1.02049	NA	-1.64362	-1.89348	NA	-1.9296	-0.728493	-1.17402	-1.77909	-2.26074	-2.06808	NA	-1.79414	-1.70383	-0.638184	-1.22519	NA	-0.872987	NA	-1.63158	NA	-1.70684	-1.41183	-2.06206	-1.2282	-1.56536	-1.92057	NA	-0.80375	-1.63158	-2.32997	-1.24626	-1.85736	-2.00486	-2.16441	-1.79113	NA	-1.90552	-1.80317	NA	NA	-1.77608	-1.57439	NA	-1.87241	NA	-1.52321	-2.10119	-2.08012	NA	NA	-1.89348	NA	-2.20956	NA	-1.67674	-1.98981	-2.14634	-2.27278	NA	NA	-1.36367	-2.43834	NA	-2.47748	-2.06808	-2.50156	-2.16742	NA	-1.9868	NA	-1.93562	-1.55934	-1.53224	-1.76103	-1.65416	-1.99282	-1.79113	-2.14333	-1.94164	NA	NA	-1.91455	-1.58944	-1.81822	-1.50515	-1.83327	-1.47505	NA	NA	-1.88445	NA	NA	-1.1108	-1.81521	-2.08614	-1.62556	NA	NA	-1.65265	-1.63459	-2.08012	-1.71286	-1.82123	-2.29987	-1.83327	NA	-1.92659	-2.05905	-1.28841	-1.0536	-2.17043	-1.66169	NA	-1.45397	-1.1108	-1.94164	-1.80919	NA	-1.83929	-0.981358	-1.65566	-1.59847	NA	NA	-1.58944	-1.82725	NA	-1.88746	-2.37513	-2.06808	-1.80016	NA	NA	-1.56837	-1.38474	-1.60449	-1.70684	-1.33657	NA
ENSG00000070019	NA	NA	NA	NA	NA	NA	NA	NA	NA	NA	NA	NA	NA	NA	NA	NA	NA	NA	NA	NA	NA	NA	NA	NA	NA	NA	NA	NA	NA	NA	NA	-0.80375	NA	NA	NA	NA	NA	NA	NA	NA	NA	NA	NA	NA	NA	NA	NA	NA	NA	NA	NA	NA	NA	NA	NA	NA	NA	NA	NA	NA	NA	NA	NA	NA	-0.927172	NA	NA	NA	NA	NA	NA	NA	NA	NA	NA	NA	NA	NA	NA	NA	NA	NA	NA	NA	NA	NA	NA	NA	NA	NA	NA	NA	NA	NA	NA	NA	NA	NA	NA	NA	NA	NA	NA	NA	NA	NA	NA	NA	NA	NA	NA	NA	NA	NA	NA	NA	NA	NA	NA	NA	NA	NA	NA	NA	NA	NA	NA	NA	NA	NA	NA	NA	NA	NA	NA	NA	NA	NA	NA	NA	NA	NA	NA	NA	NA	NA	NA	NA	NA	NA	NA	NA	NA	NA	NA	NA	NA	NA	NA	NA	NA	NA	NA	NA	NA	NA	NA	NA	NA	NA	NA	NA	NA	NA	NA	NA	NA	NA	NA	NA	NA	NA
ENSG00000084463	-1.2553	-1.52923	-1.36367	-1.50816	-1.2854	-1.58191	-1.26132	-1.23121	-1.28841	-1.28239	-1.50816	-1.38173	-1.33356	-1.3727	-1.17101	-1.49311	-1.29443	-1.16198	-1.35463	-1.36668	-1.61051	-1.46	-1.18004	-1.46	-1.66169	-1.43591	-1.17402	-1.64964	-1.50214	-1.36367	-1.37872	-1.3456	-1.26132	-1.54127	-1.39377	-1.21014	-1.51418	-1.61954	-1.49311	-1.49913	-1.68878	-1.55331	-1.34861	-1.30647	-1.18606	-1.24927	-1.62255	-1.38173	-1.38173	-1.38474	-1.35463	-1.57439	-1.0807	-1.46602	-1.35162	-1.22519	-1.34861	-1.24927	-1.54428	-1.35463	-1.30948	-1.58643	-1.54127	-1.7821	-1.4028	-1.5202	-1.58041	-1.48107	-1.53224	-1.36066	-1.33657	-1.21917	-1.62556	-1.33356	-1.64663	-1.45397	-1.4329	-1.46602	-1.20713	-1.4329	-1.87542	-1.69179	-1.48107	-1.64362	-1.46	-1.61352	-1.80317	-1.36668	-1.5202	-1.61051	-1.69179	-1.38173	-1.49612	-1.68276	-1.4028	-1.53224	-1.55934	-1.7821	-1.71286	-1.66169	-1.40581	-1.68878	-1.3456	-1.21616	-1.61352	-1.48709	-1.56536	-1.48107	-1.49913	-1.71587	-1.80618	-1.37571	-1.46903	-1.61653	-1.63459	-1.4028	-1.65868	-1.50063	-1.28841	-1.34259	-1.43892	-1.58041	-1.40129	-1.38775	-1.58944	-1.42387	-1.54729	-1.30346	NA	-1.41785	-1.42086	-1.66771	-1.18305	-1.45096	-1.36668	-1.27035	-1.87843	-1.87241	-1.36668	-1.75802	-0.972327	-1.38775	-1.07769	-1.01447	-1.38173	-1.19509	-1.47505	-1.45397	-1.27938	-1.46602	-1.4901	-1.54428	-1.42989	-1.53224	-1.59245	-1.33356	-1.79113	-1.5774	-1.27336	-1.50214	-1.64061	-1.73694	-1.42387	-1.39377	-1.59245	-1.58342	-1.62857	-1.45096	-1.32754	-1.28239	-1.33657	-1.31249	-0.984368	-1.4901	-1.5503	-1.68727	-1.35765	-1.79715	-1.71286	-1.35463	-1.56235	-1.42086
ENSG00000179256	NA	NA	NA	NA	NA	NA	NA	NA	NA	NA	NA	NA	NA	NA	NA	NA	NA	NA	NA	NA	NA	NA	NA	NA	NA	NA	NA	NA	NA	NA	NA	NA	NA	NA	NA	NA	NA	NA	NA	NA	NA	NA	NA	NA	NA	NA	NA	NA	NA	NA	NA	NA	NA	NA	NA	NA	NA	NA	NA	NA	NA	NA	NA	NA	NA	NA	NA	NA	NA	NA	NA	NA	NA	NA	NA	NA	NA	NA	NA	NA	NA	NA	NA	NA	NA	NA	NA	NA	NA	NA	NA	NA	NA	NA	NA	NA	NA	NA	NA	NA	NA	NA	NA	NA	NA	NA	NA	NA	NA	NA	NA	NA	NA	NA	NA	NA	NA	NA	NA	NA	NA	NA	NA	NA	NA	NA	NA	NA	NA	NA	NA	NA	NA	NA	NA	NA	NA	NA	NA	NA	NA	NA	NA	NA	NA	NA	NA	NA	NA	NA	NA	NA	NA	NA	NA	NA	NA	NA	NA	NA	NA	NA	NA	NA	NA	NA	NA	NA	NA	NA	NA	NA	NA	NA	NA	NA	NA	NA	NA	NA	NA	NA
ENSG00000182993	NA	NA	NA	NA	NA	NA	NA	NA	NA	NA	NA	NA	NA	NA	NA	NA	NA	NA	NA	NA	NA	NA	NA	NA	NA	NA	NA	NA	NA	NA	NA	NA	NA	NA	NA	NA	NA	NA	NA	NA	NA	NA	NA	NA	NA	NA	NA	NA	NA	NA	NA	NA	NA	NA	NA	NA	NA	NA	NA	NA	NA	NA	NA	NA	NA	NA	NA	NA	NA	NA	NA	NA	NA	NA	NA	NA	NA	NA	NA	NA	NA	NA	NA	NA	NA	NA	NA	NA	NA	NA	NA	NA	NA	NA	NA	NA	NA	NA	NA	NA	NA	NA	NA	NA	NA	NA	NA	NA	NA	NA	NA	NA	NA	NA	NA	NA	NA	NA	NA	NA	NA	NA	NA	NA	NA	NA	-1.38474	NA	NA	NA	NA	NA	NA	NA	NA	NA	NA	NA	NA	NA	NA	NA	NA	NA	NA	NA	NA	NA	NA	NA	NA	NA	NA	NA	NA	NA	NA	NA	NA	NA	NA	NA	NA	NA	NA	NA	NA	NA	NA	NA	NA	NA	NA	NA	NA	NA	NA	NA	NA	NA	NA	NA
ENSG00000111339	NA	NA	NA	NA	NA	NA	NA	NA	NA	NA	NA	NA	NA	NA	NA	NA	NA	NA	NA	NA	NA	NA	NA	NA	NA	NA	NA	NA	NA	NA	NA	NA	NA	NA	NA	NA	NA	NA	NA	NA	NA	NA	NA	-1.07468	NA	NA	NA	NA	NA	-0.683338	NA	NA	NA	NA	NA	NA	NA	NA	NA	NA	NA	NA	NA	NA	NA	NA	NA	NA	NA	-1.46602	NA	NA	NA	NA	NA	NA	NA	NA	NA	NA	NA	NA	NA	-0.894059	NA	NA	NA	NA	NA	NA	NA	NA	NA	NA	NA	NA	NA	NA	NA	NA	NA	-1.40581	NA	NA	NA	NA	NA	NA	NA	-0.80074	NA	NA	NA	NA	NA	NA	NA	NA	NA	NA	NA	NA	NA	NA	NA	NA	NA	NA	NA	NA	NA	NA	NA	NA	NA	NA	NA	NA	NA	NA	NA	NA	NA	NA	NA	NA	NA	NA	NA	NA	NA	NA	NA	NA	NA	NA	-1.13488	NA	NA	NA	NA	NA	NA	NA	-1.12886	NA	NA	NA	NA	NA	NA	NA	NA	NA	NA	NA	NA	NA	NA	NA	NA	-0.879008
ENSG00000111341	-2.28482	-2.37212	-2.88989	-3.07954	-3.18791	-2.94558	-2.8357	-2.61294	-2.23665	-2.57682	-2.62498	-2.99826	-2.60391	-2.90795	-3.31133	-3.08255	-2.81463	-3.74782	-2.60993	-2.20655	-2.07109	NA	-2.76948	-3.17587	-2.65809	-2.56177	-3.11566	-3.22403	-3.82308	-3.23908	-3.27521	-3.78395	-2.66412	-3.1578	-3.507	-3.04642	-2.58886	-2.55574	-2.70626	-2.31793	NA	-3.06449	-2.61896	-2.3089	-3.10663	-3.27521	-2.9531	-3.47389	-3.53108	-2.8056	-1.71286	-2.42028	-2.49855	-2.4564	-2.71529	-1.50816	-2.51661	-3.28424	-3.82609	-2.49855	-2.9531	-3.32337	-2.53768	-3.92543	-2.9531	-2.89591	-3.07051	-3.14275	-2.79657	-4.21141	-2.81764	-3.30531	-2.51962	-3.36251	-3.55215	-2.96816	-3.05846	-2.73034	-2.97117	-2.62799	-2.82065	-2.40523	-2.60391	-2.90193	-3.23908	-3.16985	-3.19694	NA	-2.94106	-3.32036	-2.69723	-2.74238	-3.30832	-2.91698	-2.81764	-2.93504	-1.78511	-2.67616	-3.18189	-3.66655	-2.78152	-2.71529	NA	-3.31735	-2.6009	-2.06206	-2.80259	-3.11566	-2.81162	-3.21801	-2.57682	-2.67315	-2.39319	-2.91698	-2.60692	-2.75743	-2.85075	-0.934698	-2.59789	-3.4498	-3.16383	-2.52564	NA	-3.67257	-3.06449	-2.68519	-2.56177	-3.00428	-3.48292	NA	-3.11566	-2.76948	-2.72432	-1.87542	NA	-3.63343	-2.9531	-2.71228	-2.17946	-1.99583	-1.53826	-2.76346	-2.78453	-2.69121	-3.08255	-2.53467	-2.83269	-2.18548	-2.42028	-2.49253	-3.54613	-2.43533	-2.91999	-3.06148	-2.47146	-3.07653	-3.12168	-2.37513	-3.42271	-2.66713	-3.46787	-2.95912	-2.4564	-2.36911	-3.37455	-2.91999	-3.38358	-1.6075	NA	-1.87241	-3.0404	-3.13372	-3.69665	-3.60935	-3.29929	-2.28632	-2.48952	-2.45339	-3.13071	-1.55331	-4.34687	NA
ENSG00000139055	-1.63158	NA	NA	NA	NA	NA	NA	NA	NA	-2.047	NA	NA	NA	NA	NA	NA	-1.70985	-2.56177	-1.07769	NA	NA	NA	NA	NA	NA	NA	NA	NA	NA	NA	NA	NA	NA	NA	NA	NA	NA	NA	NA	NA	NA	NA	NA	NA	NA	NA	NA	NA	NA	NA	NA	NA	-2.35706	NA	NA	NA	NA	-2.53768	NA	NA	NA	NA	NA	NA	NA	NA	NA	NA	NA	NA	NA	NA	NA	-2.74539	NA	NA	NA	NA	NA	NA	NA	NA	NA	NA	NA	NA	NA	NA	NA	NA	NA	NA	NA	NA	NA	NA	NA	NA	NA	NA	NA	NA	NA	NA	NA	NA	NA	NA	NA	NA	NA	NA	NA	NA	NA	NA	NA	NA	NA	NA	NA	NA	NA	NA	NA	NA	NA	NA	NA	NA	NA	NA	-1.70985	NA	NA	-2.2788	NA	NA	NA	NA	NA	-1.53525	NA	NA	NA	-1.63459	NA	NA	NA	NA	NA	NA	-1.9296	NA	NA	NA	NA	NA	NA	NA	NA	NA	NA	NA	NA	NA	NA	NA	NA	NA	NA	NA	NA	NA	NA	NA	NA	NA	NA	NA	NA	NA
ENSG00000111348	-1.72791	-1.94164	-2.28482	-1.94766	-2.21558	-2.02443	NA	-1.95971	-2.09216	-2.02292	-2.17043	-1.8122	-2.00185	-2.03496	-1.41183	-2.13731	-1.83628	-2.21257	-1.81521	NA	-2.29084	-1.53525	-2.17645	-2.40523	-1.78812	-1.73694	-1.64362	-2.18548	-2.08012	-1.8694	-2.03195	-1.86639	-2.00787	-2.1915	-2.04399	-2.24568	-1.99884	-2.17946	-1.96573	-1.73092	NA	-2.21257	-2.20354	-2.08614	-2.20956	-1.70082	-1.46	-1.86037	-2.29686	-2.19752	-1.79113	-1.82123	-1.82424	-2.06507	-2.14935	-1.82725	-2.24568	-2.24568	-2.07711	-2.32395	-2.00185	-2.2788	-1.8122	-2.11624	-1.82424	-2.37212	-2.40222	-2.32997	-2.11624	-2.67917	-2.26074	NA	-1.7821	-2.11624	-2.08313	-1.91756	-2.15537	-2.14333	-2.23665	-2.38717	-1.98379	-1.92358	-2.19752	-2.15236	-1.85133	-2.3089	-2.14333	NA	-2.05905	-1.9868	-1.9296	-1.91756	-1.63459	-2.23665	-2.45942	-2.35104	-1.74296	-2.13129	-2.01088	-2.39319	-2.4263	-2.26074	NA	-1.98981	-2.339	-2.34201	-2.13129	-1.88746	-1.94164	-2.31191	-2.01991	-1.89047	-2.22762	-1.91154	-1.88746	-2.02593	-2.09216	-1.48558	-1.83026	-1.94164	-2.1614	-2.13731	NA	-1.89649	-2.00486	-2.22762	NA	-2.20655	-2.24568	-2.08614	-1.99282	-1.94164	-1.74898	-1.48709	-2.20655	-2.36309	-2.17645	-2.31492	-1.755	-1.80317	-1.80016	-2.02292	-1.99583	-2.06808	-2.05603	-1.96272	-2.57682	-1.90552	-2.21859	-2.41125	-2.02292	-1.86338	-2.20956	-2.17043	-2.12226	-2.44135	-2.06206	-1.90853	-1.97476	-2.02593	-2.44737	-2.18548	-1.83628	-1.8423	-2.3962	-2.04399	-2.37513	-1.78511	-1.60449	-1.64061	-1.93863	-2.19451	-1.74898	-2.20354	-1.8694	-2.05453	-1.65868	-2.047	-1.9296	-1.6376	-1.755	-2.339
ENSG00000134533	NA	NA	NA	-1.30647	NA	NA	-1.12585	-1.05662	-1.17703	NA	-1.54428	NA	-1.24927	-1.15897	-1.08973	-1.53525	NA	NA	NA	NA	NA	NA	NA	-1.05662	NA	NA	NA	-1.0807	-1.42086	-1.05662	-1.26433	-1.6075	-0.933193	NA	NA	NA	NA	NA	NA	-1.16198	-1.39678	-1.08672	-1.41484	NA	NA	-1.29142	-1.50214	-1.4901	NA	-1.27035	NA	NA	NA	NA	NA	NA	NA	NA	-1.27336	-1.50214	NA	NA	NA	-1.85133	NA	-1.07468	-1.18907	-1.29142	NA	NA	NA	NA	-1.18606	NA	-1.40882	NA	-1.2854	NA	-1.30948	-1.13789	NA	NA	-1.10478	-1.34861	-1.70985	-0.882018	-1.29142	NA	-1.40581	NA	-1.80618	NA	-1.20111	-1.54729	NA	-1.68276	-2.57682	NA	NA	-1.34259	-1.8423	-1.28841	NA	-1.1409	NA	NA	-1.36066	-1.39377	-0.915131	-1.41183	NA	-1.14391	-1.13488	NA	NA	-1.91154	NA	NA	-1.10177	-1.25228	-1.49311	NA	NA	NA	-1.24024	-1.08973	NA	NA	NA	-1.41484	NA	NA	NA	-1.08973	NA	-1.55934	NA	NA	NA	-1.64362	NA	NA	NA	NA	NA	NA	NA	NA	NA	NA	-1.54428	NA	-1.1108	-1.27938	NA	-1.24325	NA	NA	-1.53224	-1.4901	-1.13789	NA	NA	NA	NA	NA	NA	NA	-1.2854	NA	NA	NA	NA	NA	NA	NA	NA	NA	NA	NA	-2.68519	-1.21014
ENSG00000151490	NA	NA	NA	NA	NA	NA	NA	NA	NA	NA	NA	NA	NA	NA	NA	NA	NA	NA	NA	NA	NA	NA	NA	NA	NA	NA	NA	NA	NA	NA	NA	NA	NA	NA	NA	NA	NA	NA	NA	NA	NA	NA	NA	NA	NA	NA	NA	NA	NA	NA	NA	NA	NA	NA	NA	NA	NA	NA	NA	NA	NA	NA	NA	NA	NA	NA	NA	NA	NA	NA	NA	NA	NA	NA	NA	NA	NA	NA	NA	NA	NA	NA	NA	NA	NA	NA	NA	NA	NA	NA	NA	NA	NA	NA	NA	NA	NA	NA	NA	NA	NA	NA	NA	NA	NA	NA	NA	NA	NA	NA	NA	NA	NA	NA	NA	NA	NA	NA	NA	NA	NA	NA	NA	NA	NA	NA	NA	NA	NA	NA	NA	NA	NA	NA	NA	NA	NA	NA	NA	NA	NA	NA	NA	NA	NA	NA	NA	NA	NA	NA	NA	NA	NA	NA	NA	NA	NA	NA	NA	NA	NA	NA	NA	NA	NA	NA	NA	NA	NA	NA	NA	NA	NA	NA	NA	NA	NA	NA	NA	NA	NA	NA
ENSG00000151491	-1.14391	-1.58944	-1.38474	-1.14692	-1.61352	NA	-1.60449	-1.59245	NA	-1.47204	-1.55633	-1.75199	-1.58944	-1.50515	-1.71888	-1.34259	-1.50214	-1.46903	-1.38474	-1.48408	-1.24927	NA	-1.53525	-1.67072	-1.8995	-1.65868	-1.59847	-1.42086	-1.24626	-1.33657	-1.57439	-1.37571	-1.12284	-1.58643	-1.30045	-1.42086	-1.47806	-1.67373	-1.90552	-1.21315	-1.39377	-1.45096	NA	-1.48408	-1.6376	-1.27336	NA	-1.37872	-1.36367	-1.28841	NA	-1.30045	NA	-1.26734	-1.30045	NA	-1.40882	-1.62556	-1.21917	-1.46	-1.54127	-1.55934	-1.24325	-1.82424	-1.50816	-1.68878	-1.56536	-1.59546	-1.30647	-1.80919	-1.57138	-1.6376	-1.38775	-1.5503	-1.29744	-1.63459	-1.39678	-1.755	-1.73092	-1.36367	-1.67072	-1.54428	-1.48107	-1.53826	-1.51418	-1.55331	-1.62857	-1.12585	-1.53525	-1.3727	-1.83026	NA	-1.53525	-1.64964	-1.49311	-1.58342	-1.48709	-1.73393	-1.71286	-1.41183	-1.49913	-1.60449	-1.18907	-1.56536	-1.6075	-1.58342	-1.62857	-1.26734	-1.73393	-1.6948	-1.21315	-1.71888	-1.26132	-1.35765	-1.29142	-1.42688	-1.66169	NA	-1.71286	-1.72189	-1.82725	-1.24927	NA	-1.70684	-1.31249	-1.62556	-1.30948	-1.52321	-1.70383	-1.62857	-1.49612	-1.3456	-1.39678	-1.46903	-1.70082	-1.47806	-1.59847	-1.50816	NA	-1.58944	-1.21616	-1.44494	-1.46903	-1.6376	-1.62255	-1.4329	-1.36969	-1.63158	-1.45699	-1.36066	-1.63459	-1.22519	-1.49311	-1.64061	-1.64663	-1.6376	-1.4901	-1.26734	-1.61653	-1.61954	-1.61352	-1.76705	-1.50214	-0.969317	-1.62857	-1.36668	-1.51719	NA	-1.51117	-1.46602	-1.70082	-1.56536	-1.54428	-1.78511	-1.24024	-1.31701	-1.168	-1.41183	-1.65868	NA	-1.44795	-1.62857
ENSG00000023734	-2.22762	-2.06808	-1.92358	-2.13731	-2.12226	-1.9281	-1.96573	-1.8995	-1.97175	-2.04098	-1.92057	-2.01389	-1.94766	-1.93261	-2.03496	-1.79414	-2.20956	-1.98981	-2.1915	-2.15537	-2.1343	-2.20053	-1.97777	-2.2216	-2.26074	-2.02894	-1.66169	-1.85736	-2.05603	-1.95971	-1.99583	-2.06507	-1.95067	-2.27579	-2.20956	-2.09216	-2.05302	-2.23665	-2.23364	-1.96272	-1.87241	-2.05001	-1.98379	-2.15537	-2.1614	-1.87241	-2.17946	-1.84531	-2.12828	-2.02894	-2.1915	-2.08313	-2.05302	-2.08313	-1.8995	-2.02292	-2.16742	-2.13129	-2.26375	-2.1343	-2.08614	-1.81822	-2.11022	-2.02894	-1.91455	-1.93562	-2.16441	-2.0169	-1.90853	-2.04399	-2.08614	-2.06808	-2.11925	-2.06808	-2.01991	-1.99884	-1.96874	-2.00486	-1.9296	NA	-2.36008	-1.94164	-2.08915	-2.23966	-1.77307	-2.13731	-2.34803	-1.91756	-2.11022	-2.1343	-2.17344	-2.13129	-2.339	-2.13129	-2.01389	-1.96272	-1.96874	-2.27278	-2.17043	-1.8122	-1.93261	-1.96272	-1.97476	-1.98078	-2.05001	-2.05905	-1.84832	-1.75802	-1.99282	-2.29987	-2.11022	-2.11925	-1.96272	-2.07711	-2.11925	-1.96272	-2.12527	-2.0455	NA	-1.94164	-1.88445	-2.13731	-1.84682	-2.31191	-1.86338	-2.07711	-1.92659	-2.10721	-2.32094	-2.05302	-1.88445	-2.09517	-2.19451	-1.75802	-2.14935	NA	-2.32094	-1.87241	-2.10721	-1.99884	-1.83327	-2.13129	-1.90251	-1.81822	-2.08614	-2.20956	-1.67674	-2.18247	-1.98379	-2.18247	-1.94766	-2.16441	-2.1614	-1.88746	-2.20053	-2.0741	-2.37212	-2.02593	-1.88746	-1.90251	-2.12828	-2.29987	-2.02894	-2.03496	-2.18247	-2.20354	-2.09216	-2.12226	-1.96874	-1.88144	-2.08915	-1.85133	-1.76103	-1.90853	-1.89348	-2.01841	-1.99282	-2.30589	-2.19752	-2.047	-2.20655	-2.047
ENSG00000023697	-1.01748	-1.29443	-1.10779	-1.16499	-1.27637	-1.44645	NA	-1.22519	-0.882018	-0.927172	-1.41785	-1.30045	-0.863956	-0.939214	-1.21616	-1.37571	-1.11381	-1.16198	-0.984368	NA	-1.42387	-1.24927	-1.1108	-1.33055	-1.04758	-1.20713	-1.45699	-1.28841	-1.16198	-1.12886	-1.42387	-1.54127	-1.03554	-1.03855	-1.16198	-1.06866	-1.36969	-1.46903	-1.10779	-1.01447	-0.960286	-1.35162	-0.987378	-1.38775	-1.26433	-1.38474	-1.18004	-1.27336	-1.23121	-1.07167	-1.15294	NA	-1.02651	NA	-1.30647	-1.19509	-0.857935	-1.20111	-0.978347	-0.909111	-1.16499	-1.4901	-1.2553	-0.875997	-1.33356	-1.2553	-0.761606	-1.09575	-1.40581	-1.03855	-1.17101	-1.32754	-1.02651	-1.2553	-1.30346	-1.07167	-1.30045	-1.65566	-1.20713	-1.24626	-1.56837	-1.15294	-0.779668	-0.722472	-1.43591	-0.833853	-1.0807	-1.30948	-1.17101	-1.42688	-1.24626	-1.01748	-0.69839	-1.17703	-1.24927	-1.31851	NA	-1.07769	NA	-1.39377	-1.2282	-0.863956	NA	-1.04156	-1.48107	NA	-1.3456	-1.25831	-1.12284	-1.40882	-1.3727	-1.12886	-0.683338	-1.38173	-1.06565	-0.987378	-1.44795	-1.04909	-1.21616	-1.28239	-1.33657	-1.20412	NA	-0.909111	-1.17402	-1.36969	NA	-1.13187	-1.39377	-1.38173	-1.33356	-0.875997	-1.06264	-1.05059	-1.18004	-0.845894	-1.07167	-1.17703	-0.957275	-1.24626	-1.3155	-0.933193	-0.99942	-1.21917	-1.2854	-0.993399	-1.06264	-1.16499	-1.5202	-1.33055	-1.27637	-1.00243	-1.14993	-1.45397	-1.23723	-1.04758	-1.35463	-1.02952	-1.3727	-1.52321	-1.28239	-1.45699	-1.4329	-1.14993	-0.984368	-1.29142	-1.47204	-1.14692	-1.26734	NA	-1.15897	-1.46903	-1.24325	-1.59546	-1.29142	-0.85041	-0.978347	-1.20713	-1.22218	-1.08371	-0.954265	-1.29142
ENSG00000188991	NA	NA	NA	NA	NA	NA	NA	NA	NA	NA	NA	NA	NA	NA	NA	NA	NA	NA	NA	NA	NA	NA	NA	NA	NA	NA	NA	NA	NA	NA	NA	NA	NA	NA	NA	NA	NA	NA	NA	NA	NA	NA	NA	NA	NA	NA	NA	NA	NA	NA	NA	NA	NA	NA	NA	NA	NA	NA	NA	NA	NA	NA	NA	NA	NA	NA	NA	NA	NA	NA	NA	NA	NA	NA	NA	NA	NA	NA	NA	NA	NA	NA	NA	NA	NA	NA	NA	NA	NA	NA	NA	NA	NA	NA	NA	NA	NA	NA	NA	NA	NA	NA	NA	NA	NA	NA	NA	NA	NA	NA	NA	NA	NA	NA	NA	NA	NA	NA	NA	NA	NA	NA	NA	NA	NA	NA	NA	NA	NA	NA	NA	NA	NA	NA	NA	NA	NA	NA	NA	NA	NA	NA	NA	NA	NA	NA	NA	NA	NA	NA	NA	NA	NA	NA	NA	NA	NA	NA	NA	NA	NA	NA	NA	NA	NA	NA	NA	NA	NA	NA	NA	NA	NA	NA	NA	NA	NA	NA	NA	NA	NA	NA
ENSG00000008394	-1.44795	-1.86338	-1.65868	-2.14333	-2.0169	-2.12979	NA	NA	NA	-1.41785	-2.57983	-2.36911	NA	NA	-2.36008	-1.74296	-1.70684	-1.80618	-1.93261	NA	-2.03496	-0.80074	-2.11624	NA	-1.89649	-1.80919	-2.06206	-2.47447	-1.99282	-2.41125	-2.04399	-2.13129	NA	-2.32696	-1.73092	-1.88144	NA	NA	-2.62197	NA	-2.17043	-1.58342	NA	-2.09818	-1.90552	NA	-1.87241	NA	-1.81521	NA	-1.03855	-1.25831	-1.33055	NA	-1.77608	NA	-1.44795	-1.66169	-1.91154	NA	-1.71286	-2.30589	NA	-1.77307	-1.37872	-1.5774	NA	-1.40581	-2.25471	NA	-1.91154	-2.16441	-1.49612	-1.84832	-2.32395	-1.7249	-2.04399	-1.81521	NA	-2.00185	NA	NA	NA	-1.97476	-1.67373	NA	-1.68276	-1.74597	-1.91154	-1.98379	-1.87843	NA	-2.29686	-1.35463	NA	-1.77909	-2.15537	-2.3661	NA	-1.77307	NA	NA	-1.65566	NA	NA	-1.83628	-2.36309	-1.75802	-1.71587	-1.9868	NA	-2.25772	NA	-1.92057	NA	-2.18849	NA	NA	NA	-2.62799	-2.32094	-1.95067	-1.62707	NA	NA	-2.14634	NA	NA	-2.3661	-2.1042	-2.28482	NA	-1.755	-1.98078	-1.43591	-1.45699	NA	NA	NA	-2.25471	-1.79414	-1.62255	-2.03797	-2.1042	-1.87843	-1.89348	-1.89047	-2.05001	-2.05603	-2.1343	-1.46602	NA	-1.96573	-2.17043	-2.16742	NA	-1.60148	NA	-2.08915	-2.56177	-1.91154	NA	NA	NA	-2.33599	NA	NA	NA	-2.67616	NA	-2.12828	-2.32997	-2.14333	-2.01088	NA	NA	NA	NA	NA	NA	NA	-2.39921
ENSG00000048540	NA	NA	NA	NA	NA	NA	NA	NA	NA	NA	NA	NA	NA	NA	NA	NA	NA	NA	NA	NA	NA	NA	NA	NA	NA	NA	NA	NA	NA	NA	NA	NA	NA	NA	NA	NA	NA	NA	NA	NA	NA	NA	NA	NA	NA	NA	NA	NA	NA	NA	NA	NA	NA	NA	NA	NA	NA	NA	NA	NA	NA	NA	NA	NA	NA	NA	NA	NA	NA	NA	NA	NA	NA	NA	-1.42688	NA	NA	NA	NA	NA	NA	NA	NA	NA	NA	NA	NA	NA	NA	NA	NA	NA	NA	NA	NA	NA	NA	NA	NA	NA	NA	NA	NA	NA	NA	NA	NA	NA	NA	NA	NA	NA	NA	NA	NA	NA	NA	NA	NA	NA	NA	NA	NA	NA	NA	NA	NA	NA	NA	NA	NA	NA	NA	NA	NA	NA	NA	NA	NA	NA	NA	NA	NA	NA	NA	NA	NA	NA	NA	NA	NA	NA	NA	NA	NA	NA	NA	NA	NA	NA	NA	NA	NA	NA	NA	-2.26074	NA	NA	NA	NA	NA	NA	NA	NA	NA	NA	NA	NA	NA	NA	NA	NA
ENSG00000139144	NA	NA	NA	NA	NA	NA	NA	NA	NA	NA	NA	NA	NA	NA	NA	NA	NA	NA	NA	NA	NA	NA	NA	NA	NA	NA	NA	NA	NA	NA	NA	NA	NA	NA	NA	NA	NA	NA	NA	NA	NA	NA	NA	NA	NA	NA	NA	NA	NA	NA	NA	NA	NA	NA	NA	NA	NA	NA	NA	NA	NA	NA	NA	NA	NA	NA	NA	NA	NA	NA	NA	NA	NA	NA	NA	NA	NA	NA	NA	NA	NA	NA	NA	NA	NA	NA	NA	NA	NA	NA	NA	NA	NA	NA	NA	NA	NA	NA	NA	NA	NA	NA	NA	NA	NA	NA	NA	NA	NA	NA	NA	NA	NA	NA	NA	NA	NA	NA	NA	NA	NA	NA	NA	NA	NA	NA	NA	NA	NA	NA	NA	NA	NA	NA	NA	NA	NA	NA	NA	NA	NA	NA	NA	NA	NA	NA	NA	NA	NA	NA	NA	NA	NA	NA	NA	NA	NA	NA	NA	NA	NA	NA	NA	NA	NA	NA	NA	NA	NA	NA	NA	NA	NA	NA	NA	NA	NA	NA	NA	NA	NA	NA
ENSG00000172572	NA	NA	NA	NA	NA	-1.10026	NA	NA	NA	-1.36668	-0.978347	NA	NA	NA	NA	-0.981358	-1.30948	NA	-1.01447	NA	NA	NA	NA	-0.996409	NA	-1.26132	-0.921152	-0.770637	NA	NA	NA	-1.12284	NA	-1.2854	NA	NA	NA	-1.65868	-1.42086	NA	NA	NA	NA	NA	NA	NA	NA	-1.168	NA	NA	NA	NA	-1.40581	-0.930183	-1.17402	NA	NA	NA	NA	NA	NA	-1.07769	-1.25831	-1.74898	-1.23723	-1.02049	NA	-1.1981	-1.12585	-1.46301	NA	NA	NA	NA	-0.851915	NA	-0.824822	-1.27637	NA	NA	-1.33055	NA	-1.04457	-1.18305	-1.24325	-0.824822	-1.42086	NA	NA	NA	-1.38474	NA	NA	-1.34861	-1.36066	NA	-1.55633	-1.43591	-1.39076	-1.07167	-1.18305	-1.09575	NA	NA	NA	NA	-1.07468	-1.18305	NA	-1.26734	-1.49311	NA	-1.0807	NA	-1.28239	NA	-1.73393	NA	NA	NA	-0.821812	NA	NA	NA	-1.07167	NA	NA	NA	-1.32453	-1.24024	NA	-1.2282	NA	NA	NA	NA	-1.50816	NA	NA	NA	NA	NA	NA	NA	NA	-1.08672	-1.27035	NA	NA	NA	NA	-1.1108	NA	-0.791709	-1.17703	-1.13488	-1.34861	NA	NA	-1.18907	-0.966306	-1.45096	NA	NA	-1.05059	-1.14692	NA	NA	NA	NA	NA	-0.963296	NA	-0.866966	-0.993399	NA	NA	NA	-1.39979	NA	-2.04098	NA
ENSG00000134538	NA	NA	-0.90008	NA	NA	NA	NA	NA	NA	NA	NA	NA	NA	NA	NA	NA	NA	NA	NA	NA	NA	NA	NA	NA	NA	NA	NA	NA	NA	NA	NA	NA	NA	NA	NA	NA	NA	NA	NA	NA	NA	NA	NA	-1.0536	NA	NA	NA	NA	NA	NA	NA	NA	NA	NA	NA	NA	NA	NA	NA	NA	NA	NA	NA	NA	NA	NA	NA	NA	NA	NA	NA	NA	NA	NA	NA	NA	NA	NA	NA	NA	NA	NA	NA	NA	NA	NA	NA	NA	NA	NA	NA	NA	NA	NA	NA	NA	NA	NA	NA	NA	NA	NA	NA	NA	NA	-1.45096	NA	NA	NA	NA	NA	NA	NA	NA	NA	NA	NA	NA	NA	NA	NA	NA	NA	NA	NA	NA	NA	NA	NA	NA	NA	NA	NA	NA	NA	NA	NA	NA	NA	NA	-0.848905	NA	NA	NA	NA	NA	NA	NA	-1.26433	NA	NA	NA	NA	NA	NA	NA	NA	NA	NA	NA	NA	NA	NA	NA	NA	NA	NA	NA	NA	NA	NA	NA	NA	NA	NA	NA	NA	NA	NA	NA	NA	NA
ENSG00000121351	-1.09274	NA	NA	NA	NA	NA	NA	NA	NA	NA	NA	NA	NA	NA	NA	NA	NA	NA	NA	NA	NA	NA	NA	NA	NA	NA	NA	NA	NA	NA	NA	NA	NA	NA	NA	NA	NA	NA	NA	NA	NA	NA	NA	NA	NA	NA	NA	NA	NA	NA	NA	NA	NA	NA	NA	NA	NA	NA	NA	NA	NA	NA	NA	NA	NA	NA	NA	NA	NA	NA	NA	NA	NA	NA	NA	NA	NA	NA	NA	NA	NA	NA	NA	NA	NA	NA	NA	NA	NA	NA	NA	NA	NA	NA	NA	NA	NA	NA	NA	NA	NA	NA	NA	NA	NA	NA	NA	NA	NA	NA	NA	NA	NA	NA	NA	NA	NA	NA	NA	NA	NA	NA	NA	NA	NA	NA	NA	NA	NA	NA	NA	NA	NA	NA	NA	NA	NA	NA	NA	NA	NA	NA	NA	NA	NA	NA	NA	NA	NA	NA	NA	NA	NA	NA	NA	NA	NA	NA	NA	NA	NA	NA	NA	NA	NA	NA	NA	NA	NA	NA	NA	NA	NA	NA	NA	NA	NA	NA	NA	NA	NA	NA
ENSG00000121350	NA	-0.990389	NA	NA	NA	NA	NA	NA	NA	NA	NA	NA	NA	NA	NA	NA	-0.966306	NA	NA	NA	NA	NA	NA	NA	-1.16499	NA	NA	NA	NA	NA	NA	NA	NA	NA	NA	NA	NA	NA	NA	NA	NA	NA	NA	NA	NA	NA	NA	NA	NA	NA	NA	NA	-1.05059	-0.863956	NA	-1.05059	NA	NA	NA	NA	NA	NA	NA	NA	NA	NA	NA	NA	NA	NA	NA	NA	NA	NA	NA	NA	NA	NA	NA	NA	NA	NA	NA	NA	NA	NA	NA	NA	NA	NA	NA	NA	NA	NA	-0.776657	NA	NA	NA	-0.854925	NA	NA	NA	NA	NA	NA	NA	NA	NA	NA	NA	NA	NA	NA	NA	NA	NA	NA	NA	NA	NA	NA	NA	NA	NA	NA	NA	-1.05059	NA	NA	NA	NA	-1.01447	-0.7014	NA	NA	NA	NA	-0.508741	NA	NA	NA	-1.03253	NA	NA	NA	NA	NA	NA	NA	NA	NA	NA	NA	NA	NA	NA	NA	NA	NA	NA	NA	-0.851915	NA	NA	NA	NA	NA	NA	NA	NA	NA	NA	NA	NA	NA	NA	NA	NA	NA	NA	NA	NA
ENSG00000004700	-1.23723	-1.34259	-1.21616	-1.34861	-1.13187	-1.55181	-1.04156	-1.07468	-1.13187	-1.26132	-1.61051	-1.27035	-1.21616	-1.15596	-1.07769	-1.48408	-1.29744	-1.14993	-1.26734	-1.21315	-1.44494	NA	-1.21917	-1.54729	-1.36066	-1.37571	-1.39979	-1.44193	-1.56536	-1.14993	-1.29142	-1.41484	-1.29142	-1.42989	-1.37872	-1.03554	-1.25228	-1.54127	-1.58944	-0.942224	-1.45397	-1.28841	-1.07167	-1.33958	-1.21917	-1.0235	-1.16198	-1.25831	-1.05059	-0.990389	NA	NA	-1.28239	-1.32754	-1.36367	NA	-1.42387	-1.12585	-1.16198	-1.11381	-1.05963	-1.36066	-1.52321	-1.44494	-1.28239	-1.2854	-1.29142	-1.28841	-1.4329	-1.4901	-1.48709	-1.06264	-1.0807	-1.11381	-1.23723	-1.33657	-1.37571	NA	-1.05662	-1.04457	-1.61051	-1.36367	-1.44795	-1.34861	-1.37872	-1.39979	-1.42989	-1.12585	-0.927172	-1.23723	-1.39377	NA	-1.07769	-1.46602	-1.41785	-1.33958	-1.54729	-1.47505	-1.56235	-1.39377	-1.15897	-1.3727	-1.2553	-1.21917	-1.41484	-1.28239	-1.35765	-1.29744	-1.36668	-1.64061	-1.61653	-1.26734	-1.30647	-1.30346	-1.65265	-1.21014	-1.59546	NA	-1.02651	-1.2854	-1.40882	-1.26433	-1.18756	-1.14993	-1.36066	-1.35765	-1.21315	-1.17101	-1.56536	-1.50816	-1.1409	-1.47806	-1.1981	-1.52321	-1.09575	-1.06264	-1.42387	-1.29744	NA	NA	-1.52622	-1.23723	-1.27336	-1.43892	-1.44795	-1.24626	-1.37571	-1.38775	-1.39377	-1.33356	-1.59847	-1.5503	-1.35765	-1.44494	-1.42688	-1.26734	-1.40882	NA	-1.52321	-1.71587	-1.50816	-1.6075	-1.46301	-1.06565	-1.37872	-1.48408	-1.44494	NA	-1.2553	-0.882018	-1.33657	-1.26433	-1.36066	-1.48408	-1.44795	-1.3742	NA	-1.42387	-1.57439	NA	-1.52622	-1.48709
ENSG00000111711	-1.21917	NA	NA	-1.46602	NA	NA	NA	NA	NA	-1.11381	NA	-1.6647	-1.59245	-1.42387	NA	NA	-1.24927	-1.46	NA	NA	NA	NA	NA	NA	NA	NA	-1.35162	-1.51117	-1.2854	NA	-1.64663	NA	-1.61653	NA	-1.37571	NA	NA	NA	NA	NA	NA	NA	NA	-1.71286	NA	NA	NA	NA	-1.52622	-1.58643	NA	NA	NA	NA	-1.45397	NA	NA	NA	-1.33657	NA	NA	NA	NA	NA	NA	NA	NA	NA	NA	NA	NA	NA	-1.21616	-1.62556	NA	NA	-1.38173	-1.60148	NA	NA	NA	NA	NA	NA	-1.61352	NA	-1.59245	NA	-1.52923	-1.85736	NA	-1.25228	NA	-1.19509	NA	NA	NA	NA	-1.37571	NA	NA	NA	-1.72189	NA	NA	NA	-1.5202	NA	NA	NA	NA	NA	NA	NA	NA	NA	NA	-1.80769	NA	NA	NA	NA	NA	NA	NA	-1.53224	NA	-1.65265	NA	-1.87241	-1.65566	NA	-1.32152	NA	NA	NA	NA	NA	NA	NA	NA	-1.0235	NA	NA	NA	NA	-1.77909	NA	NA	-1.29443	NA	NA	-1.73694	NA	NA	NA	NA	NA	-1.42387	NA	-1.7249	NA	NA	NA	NA	NA	NA	-1.56837	NA	NA	NA	-1.55331	-1.50816	-1.57439	-1.86639	NA	NA	NA	NA	-1.77608	-1.25831	NA
ENSG00000111713	NA	NA	-0.574967	NA	NA	NA	NA	NA	NA	NA	NA	NA	NA	NA	NA	NA	NA	NA	NA	NA	NA	NA	NA	NA	NA	NA	NA	NA	NA	NA	NA	NA	NA	NA	NA	NA	NA	NA	NA	NA	NA	NA	NA	-0.7014	NA	NA	NA	NA	NA	NA	NA	NA	NA	NA	NA	NA	NA	NA	NA	NA	NA	NA	NA	NA	NA	NA	NA	NA	NA	NA	NA	NA	NA	NA	NA	NA	NA	NA	NA	NA	NA	NA	NA	NA	NA	NA	NA	NA	NA	NA	NA	NA	NA	NA	NA	NA	NA	NA	NA	NA	NA	NA	NA	NA	NA	-1.02952	NA	NA	NA	NA	NA	NA	NA	NA	NA	NA	NA	NA	NA	NA	NA	NA	NA	NA	NA	NA	NA	NA	NA	NA	NA	NA	NA	NA	NA	NA	NA	NA	NA	NA	-0.668287	NA	NA	NA	NA	NA	NA	NA	-1.06264	NA	NA	NA	NA	NA	NA	NA	NA	NA	NA	NA	NA	NA	NA	NA	NA	NA	NA	NA	-1.15596	NA	NA	NA	NA	NA	NA	NA	NA	NA	NA	NA	NA	NA
ENSG00000111716	-2.78754	-2.71228	-2.34803	-2.83269	-2.45942	-2.47597	-2.7183	-2.63401	-2.5437	-2.52865	-2.62197	-2.76346	-2.45038	-2.51059	-2.54069	-2.40824	-2.73335	-2.4564	-2.7183	-2.8357	-2.85978	-2.24267	-2.55875	-2.48651	-2.76346	-2.61595	-2.5136	-2.43232	-2.81463	-2.69422	-2.78453	-2.95009	-2.52564	-2.83269	-2.67315	-2.631	-2.31492	-2.86882	-2.8628	-2.25471	-2.51962	-2.80861	-2.38416	-2.57983	-2.45942	-2.64304	-2.32997	-2.51962	-2.77249	-2.44737	-2.40222	-2.38717	-2.67315	-2.72432	-2.5136	-2.23364	-2.81463	-2.48049	-2.87484	-2.79356	-2.49253	-2.37212	-2.64906	-2.59187	-2.70325	-2.56478	-2.5136	-2.51059	-2.40222	-2.52865	-2.8357	-2.51962	-2.51661	-2.4564	-2.6882	-2.66111	-2.48952	-2.61294	-2.54069	-2.67014	-2.71529	-2.17043	-2.47146	-2.79958	-2.32395	-2.54069	-2.8628	-2.44436	-2.61294	-2.76346	-2.81764	-2.56177	-3.01632	-2.62197	-2.60391	-2.45038	-3.00127	-2.7484	-2.50758	-2.41727	-2.53768	-2.54972	-2.48952	-2.86882	-2.20354	-2.18548	-2.43533	-2.36911	-2.49855	-2.69121	-2.53166	-2.85376	-2.57682	-2.37814	-2.61595	-2.48049	-2.78754	-2.1629	-2.51661	-2.82667	-2.47447	-2.8056	-2.22913	-2.67917	-2.45038	-2.74238	-2.24568	-2.64906	-2.71228	-2.70626	-2.3089	-2.67616	-2.84172	-2.7183	-2.55875	-2.53467	-2.9531	-2.20655	-2.15236	-2.67315	-1.8694	-2.78754	-2.54069	-2.59789	-2.75743	-2.80259	-2.45339	-2.76948	-2.43834	-2.98321	-2.40222	-2.74539	-2.73335	-2.43232	-2.66713	-2.55574	-2.90795	-1.56837	-2.57381	-3.0675	-2.51059	-2.76647	-2.32696	-2.02292	-2.69121	-2.70024	-2.20655	-2.1343	-2.62197	-2.72432	-2.69121	-2.31793	-2.55875	-2.55574	-2.58886	-1.82575	-2.40824	-2.12226	-2.66111	-1.98981	-2.62498	-2.69121
ENSG00000121361	NA	NA	NA	NA	NA	NA	NA	NA	NA	NA	NA	NA	NA	NA	NA	-1.71888	NA	NA	NA	-1.60148	NA	NA	NA	NA	NA	NA	NA	NA	NA	NA	NA	NA	NA	NA	NA	NA	NA	NA	NA	NA	NA	NA	NA	NA	NA	NA	NA	NA	NA	NA	NA	NA	NA	NA	NA	NA	NA	NA	NA	NA	NA	NA	NA	NA	NA	NA	NA	-1.1409	NA	NA	NA	NA	NA	NA	NA	NA	-1.4901	NA	-1.45096	NA	NA	NA	NA	NA	NA	-1.23121	NA	NA	NA	NA	NA	NA	NA	-1.55331	NA	NA	NA	NA	NA	NA	NA	NA	NA	NA	NA	NA	NA	NA	NA	NA	NA	NA	NA	NA	NA	NA	NA	NA	NA	NA	NA	NA	NA	NA	NA	NA	NA	NA	NA	NA	NA	NA	NA	NA	NA	NA	NA	NA	NA	NA	NA	NA	NA	NA	NA	NA	NA	NA	NA	NA	NA	NA	NA	NA	NA	NA	NA	NA	NA	NA	NA	NA	NA	NA	NA	NA	NA	NA	NA	NA	NA	NA	NA	NA	NA	-0.621627	NA	NA	NA	NA	NA	NA
ENSG00000111726	-1.86338	-2.00486	-1.57439	-2.03797	-1.63158	-2.00335	-1.50816	-1.64061	-1.56536	-1.71888	-1.99884	-2.22762	-1.65566	-1.59245	-1.97476	-2.03797	NA	-1.71888	-1.70985	-1.67072	-1.99282	-1.755	-1.70684	-2.01088	-2.45038	-1.96874	-1.79414	-1.97476	-1.77608	-1.78812	-2.06808	-1.89348	-1.64362	-2.07109	-1.99583	-1.73393	-1.6075	-1.88445	-1.75199	-1.64663	-2.09517	-1.6376	-1.67072	-1.7249	-1.61051	-1.7249	-2.41125	-1.88144	-1.75199	-1.73995	-1.92358	-1.80919	-1.71587	-1.86338	-2.06808	-1.79715	-1.8122	-1.63459	-1.79715	-1.70684	-1.54428	-2.00486	-1.86037	-1.91455	-1.66169	-1.58643	-1.55331	-1.87843	-1.99282	-1.56837	-1.88144	-1.5774	-1.76404	-1.59546	-2.02292	-1.97777	-1.92358	-1.98981	-1.48408	-1.6376	-2.14935	-1.73694	-2.02292	-2.0741	-1.84832	-1.93261	-1.99583	-1.52923	-1.60449	-1.97777	-2.18849	-1.67072	-1.62255	NA	-1.88144	-1.69179	-1.86639	-2.01991	-2.03195	-1.94465	-1.75802	-2.00787	-1.73694	-1.82424	-1.67975	-1.71587	-1.96874	-2.00486	-1.89348	-2.15839	-1.78511	-1.66169	-1.75802	-1.67975	-1.85133	-1.86338	-1.96272	-1.78962	-1.56235	-2.05603	-1.8995	-2.11925	-1.55783	-1.94164	-1.79113	-1.95067	-1.64362	-1.64663	-2.16742	-1.95067	-1.755	-1.99583	-1.93562	-1.77608	-1.65265	-1.56536	-2.11323	-1.62255	-1.77909	-1.94766	-1.42989	-1.71888	-1.70082	-1.71587	-1.95971	-1.62556	-1.79113	-2.12226	-1.6376	-2.05001	-1.88144	-1.80919	-1.71888	-1.9868	-2.09818	-2.02593	-2.23063	-1.76404	-1.86037	-1.80317	-1.9868	-2.06808	-1.83026	-1.80919	-1.95368	-2.06206	-1.81521	-1.9296	-2.17946	-1.47806	-2.00486	-2.26676	-1.85434	-1.97175	-1.90853	-1.66319	-1.59245	-1.82123	-1.84832	-1.95067	-2.06507	-1.90251
ENSG00000139163	NA	NA	-1.10177	NA	-1.26734	NA	NA	NA	-1.20111	NA	NA	NA	-1.44494	-1.3727	-1.21616	-1.17402	NA	NA	-1.15596	NA	NA	NA	NA	NA	NA	NA	-1.26132	NA	-1.30346	-1.24927	NA	-1.08973	-1.3155	-1.27938	NA	NA	NA	NA	-0.879008	NA	NA	NA	NA	-1.65566	-1.34861	NA	NA	NA	NA	NA	NA	NA	-1.47806	NA	-1.41484	-1.88144	NA	-1.3155	-1.3456	NA	-1.23422	NA	NA	NA	NA	NA	-1.24325	NA	NA	-1.02952	-1.21315	NA	NA	-1.36367	NA	NA	NA	-1.39678	NA	-1.03253	NA	NA	NA	NA	-1.18305	NA	-0.942224	-1.20412	NA	NA	NA	-1.06866	-1.08672	-0.957275	NA	NA	NA	NA	NA	-1.2553	NA	NA	-0.921152	NA	NA	-1.28239	-1.58944	NA	-1.11983	-1.00544	-0.885028	-1.07167	-1.21616	NA	NA	NA	NA	NA	NA	NA	-1.31249	NA	-1.0521	-1.25831	NA	-1.66169	NA	NA	-1.43892	NA	NA	NA	-1.40882	NA	NA	-1.34861	NA	NA	-1.25831	NA	NA	-1.27336	NA	NA	-1.42688	NA	-1.34259	NA	NA	-0.954265	NA	NA	-1.26433	-1.32453	NA	-1.51418	-1.13187	NA	NA	NA	NA	NA	-0.647214	NA	NA	NA	NA	-1.54127	-1.11682	NA	-1.45096	-1.2553	-1.51719	-1.41484	NA	NA	NA	-0.963296	-1.17402	-1.54729	-0.930183	NA
ENSG00000060982	-0.638184	NA	NA	NA	NA	NA	-0.909111	NA	NA	-0.635173	NA	NA	NA	NA	NA	NA	-0.794719	NA	-0.614101	NA	NA	NA	NA	NA	NA	NA	NA	NA	NA	NA	NA	NA	NA	NA	NA	NA	NA	NA	NA	NA	NA	-1.27637	NA	NA	NA	NA	NA	NA	-1.37872	NA	NA	NA	-0.827832	NA	NA	NA	-1.27035	NA	NA	NA	NA	NA	NA	-1.88445	-1.64061	NA	NA	NA	NA	NA	-1.18004	NA	NA	NA	NA	NA	NA	NA	NA	NA	NA	NA	NA	NA	NA	NA	NA	NA	NA	NA	NA	NA	NA	NA	NA	NA	NA	NA	NA	NA	NA	NA	NA	NA	NA	NA	NA	NA	NA	NA	NA	NA	NA	NA	NA	NA	NA	NA	-2.00486	NA	NA	NA	NA	-1.13187	NA	-1.63459	-0.731503	NA	NA	NA	NA	NA	-0.863956	NA	NA	NA	NA	NA	NA	NA	NA	-0.665276	NA	NA	NA	-0.725482	NA	NA	NA	NA	NA	NA	-1.21917	-1.32754	NA	NA	NA	NA	NA	NA	NA	NA	NA	NA	NA	NA	NA	NA	NA	NA	NA	NA	NA	NA	NA	NA	NA	NA	NA	NA	NA	NA
ENSG00000118307	NA	NA	NA	NA	NA	NA	NA	NA	NA	NA	NA	NA	NA	NA	NA	NA	NA	NA	NA	NA	NA	NA	NA	NA	NA	NA	NA	NA	NA	NA	NA	NA	NA	NA	NA	NA	NA	NA	NA	NA	NA	NA	NA	NA	NA	NA	NA	NA	NA	NA	NA	NA	NA	NA	NA	NA	NA	NA	NA	NA	NA	NA	NA	NA	NA	NA	NA	NA	NA	NA	NA	NA	NA	NA	NA	NA	NA	NA	NA	NA	NA	NA	NA	NA	NA	NA	NA	NA	NA	NA	NA	NA	NA	NA	NA	NA	NA	NA	NA	NA	NA	NA	NA	NA	NA	NA	NA	NA	NA	NA	NA	NA	NA	NA	NA	NA	NA	NA	NA	NA	NA	NA	NA	NA	NA	NA	NA	NA	NA	NA	NA	NA	NA	NA	NA	NA	NA	NA	NA	NA	NA	NA	NA	NA	NA	NA	NA	NA	NA	NA	NA	NA	NA	NA	NA	NA	NA	NA	NA	NA	NA	NA	NA	NA	NA	NA	NA	NA	NA	NA	NA	NA	NA	NA	NA	NA	NA	NA	NA	NA	NA	NA
ENSG00000205707	NA	NA	NA	NA	NA	NA	NA	NA	NA	NA	NA	NA	NA	NA	NA	NA	NA	NA	NA	NA	NA	NA	NA	NA	NA	NA	NA	NA	NA	NA	NA	NA	NA	NA	NA	NA	NA	NA	NA	NA	NA	NA	NA	NA	NA	NA	NA	NA	-1.38173	NA	NA	NA	NA	NA	NA	NA	NA	NA	NA	NA	NA	NA	-1.46602	NA	NA	NA	NA	NA	NA	NA	NA	NA	NA	NA	NA	NA	NA	NA	NA	NA	NA	NA	NA	NA	NA	NA	NA	NA	NA	NA	NA	NA	NA	NA	NA	NA	NA	NA	NA	NA	NA	NA	NA	NA	NA	NA	NA	NA	NA	NA	NA	NA	NA	NA	NA	NA	NA	NA	NA	NA	NA	NA	NA	NA	NA	NA	NA	NA	NA	NA	NA	NA	NA	NA	NA	NA	NA	NA	NA	NA	NA	NA	NA	NA	-1.51418	NA	NA	NA	NA	NA	NA	-1.1409	NA	NA	NA	NA	NA	NA	NA	NA	NA	NA	NA	NA	NA	NA	NA	NA	NA	NA	NA	NA	NA	NA	NA	NA	-1.33356	NA	NA	NA	NA	-1.56536
ENSG00000133703	NA	-1.13789	-1.01447	NA	-1.01748	-0.976842	NA	-0.851915	-1.0235	-1.10478	-0.990389	-1.22519	-1.26734	-1.14692	-1.20412	-0.680328	-1.18305	NA	-1.24325	NA	-1.34861	-1.12585	-1.0536	-1.09274	-1.35162	-0.839874	-1.08371	-0.827832	NA	-0.842884	-1.0807	-0.951255	-1.23422	-1.17101	-1.18305	-1.1409	-1.27938	NA	-1.10779	-1.41183	-0.234803	-1.39076	-1.06866	-1.11381	-1.15294	NA	NA	NA	-1.05059	-1.16198	-1.4028	NA	-1.18004	-0.957275	-0.927172	-1.04457	-1.13789	-1.00845	-1.1409	-1.11682	NA	-0.915131	-1.11381	-1.09575	-1.12284	-0.869977	-1.46301	-1.13789	-0.653235	-1.11381	-1.16198	NA	NA	-1.01447	NA	-1.13488	-0.752575	-1.25831	NA	-0.710431	-1.10177	-1.30045	-1.32754	-1.3456	-0.641194	-1.02651	NA	-0.490679	-0.984368	-1.4901	-1.45096	NA	-1.50515	-1.02651	-0.936203	-0.70742	-0.963296	-1.23121	-1.24626	-0.824822	-0.927172	-0.939214	-0.463586	-0.951255	-1.1108	NA	-0.954265	-0.936203	-0.993399	-1.07468	-1.16499	-1.0536	-0.969317	NA	-1.19509	NA	-1.10478	-1.19057	-0.99942	-0.987378	-1.01146	-1.31851	-0.546369	NA	NA	-1.07167	NA	-1.0807	-1.16198	-1.23422	-0.984368	-1.33958	-1.96573	-0.945234	-0.918141	-1.09274	-1.2854	-1.33657	-0.891049	-0.135463	NA	-1.13488	-1.12284	-0.475627	-1.09876	NA	-0.680328	-1.32152	-1.0536	-1.05059	-1.22519	-1.10478	-0.954265	-0.921152	-1.07167	-0.897069	-1.11381	-1.36969	NA	NA	-0.869977	-1.06565	-1.13488	-1.01447	NA	-1.07167	NA	-1.12284	-1.08371	NA	-1.18004	-1.03554	-1.03855	-1.0235	-0.692369	-1.022	-0.812781	-1.35463	-1.16499	-1.09876	-0.764616	-0.746554
ENSG00000123095	NA	NA	NA	NA	NA	NA	NA	NA	NA	NA	NA	NA	NA	NA	NA	NA	NA	NA	NA	NA	NA	NA	NA	NA	NA	NA	NA	NA	NA	NA	NA	NA	NA	NA	NA	NA	NA	NA	NA	NA	NA	NA	NA	NA	NA	NA	NA	NA	NA	NA	NA	NA	NA	NA	NA	NA	NA	NA	NA	NA	NA	NA	NA	NA	NA	NA	NA	NA	NA	NA	NA	NA	NA	NA	NA	NA	NA	NA	NA	NA	NA	NA	NA	NA	NA	NA	NA	NA	NA	NA	NA	NA	NA	NA	-1.13789	NA	NA	NA	NA	NA	NA	NA	NA	NA	NA	NA	NA	NA	NA	NA	NA	NA	NA	NA	NA	NA	NA	NA	NA	NA	NA	NA	NA	NA	NA	NA	NA	NA	NA	NA	-1.168	NA	NA	NA	NA	NA	NA	NA	NA	NA	NA	NA	NA	NA	NA	NA	NA	NA	NA	NA	NA	NA	NA	NA	NA	NA	NA	NA	NA	NA	NA	NA	NA	NA	NA	NA	NA	NA	NA	NA	NA	NA	NA	NA	NA	NA	NA	NA	NA	NA	NA	NA
ENSG00000123096	NA	NA	NA	NA	NA	-0.871482	NA	-1.27938	NA	-1.67674	-0.845894	NA	NA	NA	NA	-1.55934	NA	-2.14634	NA	-1.52923	NA	NA	NA	-1.48408	NA	-1.58342	NA	-1.18305	NA	-1.30948	-1.39678	NA	NA	-0.996409	-1.18606	-1.78511	-1.22519	-1.25228	-1.42387	NA	NA	NA	NA	NA	-1.95669	NA	NA	NA	NA	NA	NA	NA	NA	-0.945234	-1.27035	NA	NA	-1.73694	NA	NA	NA	-0.641194	-1.2553	-1.67975	NA	-1.36969	NA	-1.47806	-1.40882	-2.69121	NA	NA	NA	NA	-0.909111	NA	-1.2553	NA	NA	-1.55633	-0.954265	-1.2282	-1.39377	-0.821812	-1.36367	-1.5202	-1.32453	NA	-1.52622	NA	NA	NA	NA	-0.966306	-1.29443	-1.70383	-1.51418	-0.863956	-0.897069	-0.945234	NA	NA	NA	-1.70383	-1.46	NA	-1.00845	-1.30045	NA	-0.963296	-0.69839	-1.83026	-1.17402	-1.38173	-1.21315	-1.5202	-0.866966	NA	-1.0536	-1.61653	-0.99942	NA	NA	NA	-1.50515	NA	NA	NA	NA	NA	NA	-0.836863	NA	NA	NA	NA	-0.918141	-1.42688	NA	-2.30589	NA	NA	NA	-2.03797	NA	NA	-1.64061	NA	NA	NA	-1.56837	NA	NA	-0.9061	-0.656245	-1.6376	-1.09274	-1.17101	-1.49311	-1.36066	-1.40882	-0.942224	NA	NA	-0.466596	-0.888038	-1.52622	NA	-1.27938	-1.21616	NA	-1.10478	-1.64061	NA	-1.1108	-0.829338	NA	-1.06264	-1.27938	NA	-2.01389	-1.44193
ENSG00000123104	NA	-1.24325	-0.897069	-1.24626	NA	-1.92208	-1.25228	NA	NA	NA	-1.56536	NA	NA	NA	NA	-1.76404	NA	NA	NA	-1.24325	NA	NA	NA	NA	-1.24927	-1.4901	-1.08973	-1.58944	-1.21917	-1.40882	NA	NA	NA	NA	-1.30948	-0.921152	NA	NA	-1.36969	-1.08371	-1.06264	-1.03253	NA	-1.19509	NA	NA	-1.25831	-1.65566	NA	NA	NA	NA	NA	NA	-1.40581	NA	NA	NA	-1.06565	NA	NA	-1.32754	NA	-1.2854	-1.26734	NA	NA	NA	-2.29987	NA	NA	NA	NA	NA	-1.50214	NA	NA	NA	-1.39678	NA	NA	NA	NA	NA	-1.68878	NA	NA	NA	-0.951255	NA	-1.35463	NA	NA	NA	NA	NA	NA	-1.3456	NA	-1.46	NA	NA	NA	NA	NA	-1.05662	-1.38474	-1.61352	-1.46	NA	NA	-1.17101	NA	NA	NA	NA	NA	NA	-1.39076	-1.09575	-1.48709	NA	NA	NA	-1.62255	-1.09575	NA	NA	NA	-1.33055	-1.40581	NA	NA	NA	NA	NA	NA	NA	-1.15294	-1.54428	-0.954265	NA	-1.27336	NA	-1.4028	NA	NA	NA	-1.08973	NA	-1.41484	NA	NA	NA	NA	NA	NA	NA	-1.29443	-1.92358	NA	NA	NA	-1.05662	NA	NA	NA	NA	-1.36367	-1.28841	-1.4028	-1.43591	-1.46301	-1.34259	-1.93261	NA	-1.03554	NA	NA	-1.12886	-1.16499	NA
ENSG00000064102	-1.00544	-1.07769	-1.20111	-1.29744	NA	-1.29593	-0.848905	NA	-0.975337	-0.924162	-1.27938	-1.08973	-1.02952	-1.04156	-1.13187	-1.3727	-1.06565	-1.00845	-1.03253	-1.18606	-1.43892	-1.1108	-1.09876	NA	-1.30948	-1.29443	-0.90309	-1.3727	-1.33657	-1.10779	-1.31249	-1.10779	-1.01748	-1.30346	-1.21917	-0.930183	-1.15596	-1.46903	-1.28841	-1.05662	-1.54127	-1.24024	-1.0235	-1.36668	NA	-1.13488	-1.35162	-1.45096	-1.00243	-1.04457	-1.10779	-1.21616	-1.05662	-1.54729	-1.35765	-1.21917	-1.2553	-0.948244	-1.17703	-1.10478	NA	-1.33657	-1.46903	NA	-1.15596	NA	-1.15897	-1.15596	-1.32453	NA	-1.32152	-0.942224	-1.14391	NA	-1.30346	-1.19208	-1.23723	-1.15897	-0.882018	-1.24024	-1.64362	-1.39076	-1.19208	-1.22519	-1.21315	NA	-1.21014	NA	NA	-1.37571	-1.38474	-1.04457	-1.10779	-1.28841	NA	-1.2854	NA	-1.21315	-1.23121	-1.27336	-1.27336	NA	NA	-1.30346	-1.30346	-1.26734	-1.31851	-1.20412	-1.25831	-1.4028	-1.3456	-1.15294	-1.30948	-1.26433	-1.47505	-1.24927	-1.70082	-1.19358	-1.1108	-1.25831	-1.34259	-1.38474	NA	-1.07769	-1.28239	NA	-1.22218	-0.945234	-1.32754	-1.2282	-1.20713	-1.35463	-0.930183	NA	NA	-1.05963	-1.40581	-1.68577	-1.08371	-1.69179	-1.12585	-0.963296	NA	-1.20713	-1.18907	-1.00544	NA	-1.23723	-1.15596	-1.33356	-1.27035	-1.46903	-1.15294	-1.23723	-1.33958	-1.21917	-1.17101	-1.30647	-1.2553	-1.21315	NA	-1.76404	NA	NA	NA	-1.45397	-1.21616	-1.1108	-1.2553	-1.0235	-1.37872	-1.29142	-1.19208	-1.24927	-1.42688	-1.20261	NA	-1.41785	-1.60449	-1.18907	-1.05059	NA
ENSG00000111790	-1.27336	-1.44795	NA	NA	-1.05963	-0.880513	-1.56837	NA	-1.45397	NA	-1.29744	-1.13789	-1.20412	NA	NA	-0.791709	-1.29443	-1.24626	-1.1981	-1.70985	-1.41183	-1.27336	NA	-1.37872	-1.48408	-1.46602	-1.11381	-1.09274	-1.10779	-1.55633	-1.03253	-1.168	-1.11381	NA	NA	-1.30948	-1.24024	-1.21616	-1.56235	NA	NA	NA	-1.29744	-1.44795	-1.30045	NA	-1.52321	-1.05059	-1.56837	-1.1981	NA	NA	-1.24927	-1.10779	-1.24626	-1.40882	-1.19208	-1.3456	-1.11381	-1.51418	-1.20111	-0.993399	-0.885028	NA	-1.45699	-1.61051	-1.52923	NA	-1.05963	-1.49913	NA	NA	-1.33958	NA	-1.23723	-1.33356	-1.39076	NA	NA	-1.53525	-1.12284	NA	NA	-1.3456	NA	-1.65566	-1.15596	-1.31249	-0.969317	-1.21917	-1.46602	-0.863956	NA	NA	-1.27336	NA	-1.18305	-1.36668	NA	-0.915131	-2.2788	-1.42086	-1.17101	-1.12886	-1.26132	NA	-1.36668	-1.15294	NA	NA	NA	NA	-1.49913	NA	-1.15897	-1.12284	NA	-1.0521	-1.64964	NA	NA	-1.17402	-1.15445	NA	-1.36969	-1.2553	NA	-1.23723	-1.24024	NA	NA	-1.15897	-0.909111	-1.10779	-1.30346	-1.3456	-1.20412	NA	-1.21014	-1.28841	-1.17703	NA	-0.888038	-1.29443	-1.12886	-0.978347	NA	-0.882018	-1.06264	NA	-1.36969	NA	-1.46	-1.03855	-0.951255	-1.13187	NA	-1.1409	NA	-1.39979	-1.21014	-0.987378	-0.975337	-1.13187	-0.996409	-0.927172	NA	-1.3727	-1.14391	-1.30346	-1.14391	-0.960286	NA	-0.990389	-1.00243	-0.922657	-0.987378	-1.06565	-0.885028	-1.17101	NA	-1.27336
ENSG00000064115	NA	NA	NA	-1.53224	NA	NA	NA	NA	-1.51117	NA	NA	-1.69179	NA	NA	NA	NA	-2.02894	-1.80016	-1.9296	NA	NA	NA	NA	NA	-1.79715	NA	NA	NA	NA	NA	-1.45397	NA	NA	NA	-1.51418	NA	NA	NA	NA	-0.797729	NA	NA	NA	-2.08012	NA	NA	NA	NA	-1.5774	NA	NA	NA	-1.89047	NA	NA	-1.87241	NA	NA	NA	NA	NA	-1.4028	NA	NA	NA	NA	NA	NA	NA	NA	-1.82424	NA	NA	NA	NA	NA	NA	NA	NA	NA	NA	NA	NA	NA	-1.73393	NA	NA	NA	NA	NA	NA	NA	-1.50214	NA	-1.6075	NA	NA	NA	-0.909111	NA	NA	NA	NA	NA	NA	-2.12828	NA	NA	NA	NA	NA	NA	NA	NA	NA	NA	NA	-1.18154	NA	NA	NA	NA	NA	NA	NA	-1.50816	NA	NA	NA	NA	-2.10721	NA	NA	NA	NA	NA	NA	NA	NA	NA	NA	NA	NA	NA	NA	NA	NA	NA	NA	NA	NA	NA	NA	NA	NA	NA	-1.78511	NA	NA	NA	NA	NA	NA	NA	NA	NA	NA	NA	NA	NA	NA	NA	-0.442514	NA	NA	NA	NA	NA	NA	NA	NA	NA
ENSG00000152944	NA	NA	NA	NA	NA	NA	NA	NA	NA	NA	NA	NA	NA	NA	NA	NA	NA	NA	NA	NA	NA	NA	NA	NA	NA	NA	NA	NA	NA	NA	NA	NA	NA	NA	NA	NA	NA	NA	NA	NA	NA	NA	NA	NA	NA	NA	NA	NA	NA	NA	NA	NA	NA	NA	NA	NA	NA	NA	NA	NA	NA	-1.38474	NA	NA	NA	-0.50573	NA	NA	NA	NA	NA	NA	NA	NA	NA	NA	NA	NA	NA	NA	NA	NA	NA	NA	NA	NA	NA	NA	NA	NA	NA	NA	NA	NA	-0.984368	NA	NA	NA	NA	NA	NA	NA	NA	NA	-1.52923	NA	NA	-1.32152	NA	NA	NA	NA	NA	NA	NA	NA	NA	NA	NA	NA	NA	NA	NA	NA	NA	NA	NA	NA	NA	NA	NA	NA	NA	NA	NA	NA	NA	NA	NA	NA	-0.562926	NA	NA	NA	NA	NA	NA	NA	NA	NA	NA	NA	NA	NA	NA	NA	NA	NA	NA	NA	NA	NA	NA	NA	NA	NA	NA	NA	-1.54729	NA	NA	NA	NA	NA	NA	NA	NA	NA	NA	NA	NA	NA
ENSG00000211455	NA	-1.32453	-1.53826	NA	-1.16198	-1.2869	NA	-1.2854	NA	-1.29443	-1.25228	-1.48408	-1.15294	-1.16499	-1.43892	-0.969317	-1.26132	-1.15294	NA	NA	-1.46301	NA	-1.25831	-2.09517	-1.4329	-1.71587	-1.64362	-1.15294	-1.38474	-1.20111	-1.2282	-1.61051	-1.10779	-1.01146	-1.48709	-1.33657	NA	-1.3155	-1.71587	-1.31249	-0.740534	-1.47505	-1.22218	NA	-1.47505	-1.33657	NA	-1.26433	-1.24927	-1.25228	-1.32453	-1.1108	NA	-1.32152	-1.26734	-1.39377	-1.39678	-1.34861	NA	NA	NA	-1.08672	-1.47505	-1.46301	-1.73694	-1.24927	-1.76705	-1.98078	-1.1108	-2.65809	-1.45096	NA	-1.23422	-1.17402	-1.14993	-1.25228	-1.35765	-1.36066	-1.40581	-1.20713	-1.31249	NA	-2.05905	-1.33958	-1.17703	-2.32094	-1.46301	-0.987378	NA	-1.4329	-1.57439	-1.33958	NA	-1.26734	-1.38775	-1.11682	-1.65265	-1.35463	-1.05662	-1.2854	-1.24626	-1.96573	NA	-1.2553	NA	-1.40882	-1.26734	-1.19509	-1.69781	-1.42989	-1.52321	-1.75199	-1.2553	NA	-1.3727	-1.31249	-1.17402	-1.0521	-1.29142	-1.31249	-1.23422	-1.44494	-1.07317	-1.27035	-1.06264	NA	-1.10779	-1.15294	-1.88746	-1.62556	-1.09274	-1.47204	NA	-1.77006	-1.27035	-1.6647	-1.77909	-1.06565	-1.17101	-1.01748	NA	-1.26734	-1.13789	-1.24325	-1.32453	NA	-1.46301	-1.39076	-1.47204	-1.36668	-1.5774	-1.39678	-1.31249	-1.14391	-1.00845	-2.27278	-1.29142	-1.11682	-1.49612	-1.56235	-1.71587	-1.29744	NA	-1.18907	-0.981358	-1.26433	-1.05662	-1.20111	-1.69179	NA	-1.32152	-1.03253	-1.41785	-1.4329	-1.38775	NA	NA	NA	-1.39678	-1.45397	-1.7821	-1.26734
ENSG00000110841	-1.13789	-1.33958	-1.16198	-0.990389	-1.19509	-1.00394	-1.10177	-1.05059	-0.957275	-1.24927	-1.1108	-1.29443	-1.21917	-1.0235	-0.975337	-1.11381	-1.11983	-1.19509	-1.17402	-1.16198	-1.14391	NA	-1.22218	-0.981358	-1.29443	-1.24927	-1.42086	-1.12585	-1.15897	-0.854925	-1.23121	-1.34259	-0.966306	-1.1981	-1.30045	-1.30346	-1.3727	-1.61954	-1.06264	-1.41484	-1.46	-1.11381	-1.1108	-0.996409	-1.26132	-1.00243	-1.1981	-1.14692	-1.08371	-1.00845	NA	NA	-1.06264	-0.939214	-1.18305	-0.9061	-0.875997	-1.23723	-0.866966	-1.06264	-1.17703	-0.987378	-1.05662	-1.24325	-1.58342	-1.12585	-0.945234	-1.07769	-1.1981	-1.33356	-0.927172	-1.13488	NA	-1.21616	-0.975337	-1.19509	-1.31851	-1.13789	-1.06565	-1.00845	-1.67373	NA	-0.866966	-1.42086	-1.10177	-0.963296	-1.35463	NA	-1.13187	-1.21315	-1.23422	-1.29443	-1.09575	-1.36969	-0.966306	-1.08371	-0.689359	-1.4329	-1.62556	-1.24024	-1.06264	-1.0235	NA	-1.03554	NA	-1.11381	-1.19208	-1.17703	-1.04758	-1.36668	-0.918141	-1.30045	-0.957275	-1.21315	-0.99942	-1.05662	-1.755	NA	-1.09274	-0.993399	-1.38474	-1.07769	NA	-1.0235	-1.07167	-0.791709	NA	-1.39979	-1.23723	-1.33356	-1.13488	-1.04156	-1.1409	-0.885028	-1.20111	-0.767626	-1.39076	-0.963296	-0.927172	-1.42688	-0.90008	-1.29744	-1.34861	-1.24024	-1.30948	-1.14692	-1.11682	-1.28841	-0.951255	-1.09876	-1.21917	-0.845894	-1.06866	-1.10779	-1.50816	-1.00544	-1.3456	NA	-0.948244	-1.00845	-0.969317	-1.61352	NA	-1.25228	-1.21014	-0.875997	NA	-0.966306	-1.24024	-1.23422	-1.27938	-1.04758	-1.29443	-1.36066	-1.12585	-1.01297	-1.20412	-1.21917	-1.58041	-1.06264	-1.18606	-0.954265
ENSG00000174236	NA	NA	NA	NA	NA	NA	NA	NA	NA	NA	NA	NA	NA	NA	NA	NA	NA	NA	NA	NA	NA	NA	NA	NA	NA	NA	NA	NA	NA	NA	NA	NA	NA	NA	NA	NA	NA	NA	NA	NA	NA	NA	NA	NA	NA	NA	NA	NA	NA	NA	NA	NA	NA	NA	NA	NA	NA	NA	NA	NA	NA	NA	NA	NA	NA	NA	NA	NA	NA	NA	NA	NA	NA	NA	NA	NA	NA	NA	NA	NA	NA	NA	NA	NA	NA	NA	NA	NA	NA	NA	NA	NA	NA	NA	NA	NA	NA	NA	NA	NA	NA	NA	NA	NA	NA	NA	NA	NA	NA	NA	NA	NA	NA	NA	NA	NA	NA	NA	NA	NA	NA	NA	NA	NA	NA	NA	NA	NA	NA	NA	NA	NA	NA	NA	NA	NA	NA	NA	NA	NA	NA	NA	NA	NA	-2.12828	NA	NA	NA	NA	NA	NA	NA	NA	NA	NA	NA	NA	NA	NA	NA	NA	NA	NA	NA	NA	NA	NA	NA	NA	NA	NA	NA	NA	NA	NA	NA	NA	NA	NA	NA	NA	NA
ENSG00000061794	-1.41484	-1.6647	-1.59245	-1.36367	-1.42688	-1.69028	-1.64964	-1.57439	-1.49612	-1.28841	-1.75199	-1.48709	-1.55331	-1.50515	-1.75199	-1.93863	-1.39678	-1.49311	-1.48408	-1.73694	-1.72791	-1.3155	-1.36668	-1.6647	-1.4329	-1.67674	-1.31851	-1.70082	-1.4901	-1.68276	-1.70082	-1.68276	-1.61051	-1.23723	-1.64362	-1.38173	-1.3456	-1.52321	-1.55934	-1.52622	-1.34259	-1.82123	-1.74296	-1.88445	-1.36668	-1.63459	-1.48107	-1.67674	-1.56536	-1.5503	-1.64362	-1.51117	-1.44494	-1.89649	-1.6647	-1.44193	-1.6075	-1.32754	-1.69179	-1.61954	-1.27035	-1.61653	-1.95971	-1.56536	-1.46602	-1.72791	NA	-1.79113	-1.64362	-1.20412	-1.6948	-1.42387	-1.41785	-1.39076	-1.7821	-1.6376	-1.79414	-1.75199	-1.41183	-1.96573	-1.47505	-1.56536	-1.80317	-1.3155	-1.76404	-1.79715	-1.37571	-1.73092	-1.41484	-1.78812	-1.50515	-1.21616	-1.54428	-1.44795	-1.87843	-1.46	-1.48408	-1.56235	-1.38173	-1.56837	-1.60449	-1.64964	-1.62556	-1.60148	-1.3727	-1.65566	-1.50816	-1.85736	-1.97476	-1.22519	-1.94465	-1.68577	-1.74296	-1.39377	-1.88445	-1.30045	-1.45397	-1.51569	-1.91154	-1.79113	-1.56536	-1.7249	-1.59094	-1.45397	-1.69179	-1.33356	-1.60449	-1.54428	-1.41183	-1.48709	-1.74898	-1.64964	-1.3727	-1.48408	-1.33657	-1.59546	-1.6376	-1.50515	-1.2854	-1.73694	-1.59847	-1.39076	-1.36969	-1.25831	-1.46602	-1.49612	-1.755	-1.58944	-1.6948	-1.7249	-1.46903	-1.85434	-1.5202	-1.6647	-1.10478	-1.64061	-1.61051	-1.70985	-1.42688	-1.56837	-1.82725	-1.55934	-0.520782	-1.4901	-1.1108	-2.01991	-1.50515	-1.73694	-1.42688	-1.42989	-1.21616	-1.95669	-1.24325	-1.62556	-1.76103	-1.26583	-1.39076	-1.5503	-1.5503	-1.4028	-1.24927	-1.80919
ENSG00000087448	-1.47204	-1.5774	-1.77909	NA	-1.47806	-0.889544	NA	-1.47204	NA	-1.80618	-1.07769	-1.70082	NA	-1.4329	-1.56837	-1.08973	NA	-1.15294	NA	-1.2282	-1.2553	NA	-1.52321	NA	NA	-1.25228	-1.74296	-1.18004	-1.42086	-1.48709	-1.22519	-1.71587	-1.2282	-1.58041	NA	-1.53525	NA	NA	NA	-0.984368	-1.3456	-1.34259	-1.33356	NA	NA	-1.33356	NA	-1.18305	-1.66771	-1.48107	-1.06866	-0.975337	-1.74296	-1.3456	-1.1409	-1.58643	-1.46903	-1.53826	NA	-1.27035	-1.3456	-1.03554	-1.42086	-1.76705	NA	-1.27035	-1.25831	-1.38173	-1.09575	-2.15839	-1.30647	-1.46903	-1.34259	-1.26734	-0.990389	-1.29142	-1.1981	-1.47806	-1.36668	-1.45397	NA	NA	-1.43591	NA	-1.03253	-1.32453	NA	-1.63459	NA	-1.1108	NA	-1.13789	NA	-1.2854	-1.19509	-0.866966	-1.53525	-1.65868	NA	-1.17703	-1.20111	-1.35162	-1.59546	-1.35463	NA	NA	-1.24024	-1.13488	NA	-1.30948	-1.50515	-1.43892	-1.04758	NA	-1.4329	NA	NA	NA	-1.54127	-1.30346	-1.40581	-1.20713	-1.53977	-1.48709	-1.28239	-1.43892	-1.19208	-1.38474	-1.38474	-1.42387	-1.02049	NA	-1.71587	NA	-1.12886	-1.5202	NA	NA	-1.1981	NA	NA	-2.01991	-1.58342	-1.04156	-1.68577	-1.73995	-1.08672	NA	-1.36367	NA	-1.71888	-1.47806	-1.50816	-1.0807	NA	NA	NA	NA	-1.46301	-1.25228	-1.23422	NA	NA	NA	NA	-1.40882	NA	-1.22218	NA	-1.09575	-1.72791	-0.927172	-1.43892	-1.19509	-1.21014	NA	NA	NA	NA	-1.24325	NA	-1.26433
ENSG00000064763	NA	NA	NA	NA	NA	NA	NA	NA	NA	NA	NA	NA	NA	NA	NA	NA	NA	NA	NA	NA	NA	-0.0270927	NA	NA	NA	NA	NA	NA	NA	NA	NA	NA	NA	NA	NA	NA	NA	NA	NA	NA	NA	NA	NA	NA	NA	NA	NA	NA	NA	NA	0.123422	NA	NA	NA	NA	NA	NA	NA	NA	NA	NA	NA	NA	NA	NA	NA	NA	NA	NA	NA	NA	NA	NA	NA	NA	NA	NA	NA	NA	NA	NA	NA	NA	NA	NA	NA	NA	NA	NA	NA	NA	NA	NA	NA	NA	NA	NA	NA	NA	NA	NA	NA	NA	NA	NA	NA	NA	NA	NA	NA	NA	NA	NA	NA	NA	NA	NA	NA	NA	NA	NA	NA	NA	NA	NA	NA	NA	NA	NA	NA	NA	NA	NA	NA	NA	NA	NA	NA	NA	NA	NA	NA	NA	NA	NA	NA	NA	NA	NA	NA	NA	NA	NA	NA	NA	NA	NA	NA	NA	NA	NA	NA	NA	NA	NA	NA	NA	NA	NA	NA	NA	NA	NA	NA	NA	NA	NA	NA	NA	NA	NA	NA
ENSG00000087502	-0.848905	-0.70742	NA	-1.1108	NA	-1.28991	-1.08973	NA	NA	-0.969317	-1.27336	NA	NA	NA	-1.21616	NA	-0.960286	NA	NA	NA	-1.08371	NA	NA	NA	-1.10478	-1.15596	-1.09575	NA	NA	NA	-1.29744	NA	NA	NA	-1.18305	NA	NA	NA	NA	-1.30346	NA	-0.370267	NA	-1.32754	-1.21014	NA	NA	-1.24626	NA	NA	-1.14692	-1.16198	NA	NA	-1.39979	-1.41484	NA	NA	-1.1108	NA	NA	-1.18606	NA	NA	NA	NA	NA	-1.33958	NA	-1.1108	-1.27938	NA	NA	NA	-1.25831	-0.921152	NA	-1.23422	NA	-1.46301	-1.17703	NA	NA	NA	-1.29443	NA	-1.19509	NA	NA	NA	-1.06866	NA	NA	-1.11381	-1.32152	-1.39076	NA	-1.30948	-1.26734	NA	NA	-1.30346	NA	-1.20111	NA	-1.05963	NA	-1.30647	NA	NA	-1.45397	NA	-1.23121	NA	-1.44494	-1.22218	-1.17703	NA	NA	NA	NA	NA	NA	-1.01447	-1.24626	NA	-1.00544	NA	-1.21616	NA	-1.01447	NA	-1.01447	-1.30647	NA	NA	NA	-1.19208	NA	-1.43591	NA	-0.930183	NA	NA	-1.05059	-1.22218	-1.30948	-1.03253	-1.07769	-1.08672	NA	-1.35162	-1.28239	-1.28841	NA	NA	-1.25831	NA	NA	NA	NA	-1.15897	NA	NA	NA	-1.34861	-1.22218	-1.21917	-1.27637	NA	NA	-1.24024	NA	-1.23422	-1.36367	NA	NA	NA	-1.26132	NA	-0.80375	-1.03554
ENSG00000133687	NA	NA	NA	NA	NA	NA	NA	NA	-1.33356	NA	NA	NA	NA	NA	NA	-0.686348	NA	NA	NA	NA	NA	NA	NA	NA	NA	NA	NA	NA	NA	-1.05662	NA	NA	NA	NA	NA	NA	NA	NA	NA	NA	NA	NA	NA	NA	NA	NA	NA	NA	NA	NA	NA	NA	NA	NA	NA	NA	NA	NA	NA	NA	-1.168	NA	-0.70441	NA	NA	NA	NA	NA	NA	NA	NA	NA	NA	NA	NA	NA	NA	NA	NA	NA	NA	NA	NA	NA	NA	NA	-1.34259	NA	NA	NA	NA	NA	NA	NA	NA	NA	NA	NA	NA	NA	NA	NA	NA	NA	NA	NA	NA	NA	NA	NA	NA	-1.00845	NA	NA	NA	NA	NA	NA	NA	NA	NA	NA	NA	-1.34861	NA	NA	NA	NA	NA	NA	NA	NA	NA	NA	NA	NA	NA	NA	NA	NA	NA	NA	NA	NA	NA	NA	NA	NA	NA	NA	NA	NA	NA	NA	-1.23422	NA	NA	NA	NA	NA	NA	NA	-0.776657	NA	NA	NA	NA	NA	NA	NA	NA	NA	NA	NA	NA	NA	NA	-1.38173	NA	NA	NA	NA
ENSG00000133704	-1.54428	-1.49311	-1.11983	-1.71587	-1.12284	-1.36517	-1.23121	-1.4329	-1.25228	-1.55934	-1.26433	-1.42989	-1.38775	-1.40581	-1.52321	-1.3727	NA	-1.32453	-1.4901	-1.59546	-1.23422	-1.58041	-1.38775	-1.33657	-1.50816	-1.50816	-1.46301	-1.51418	-1.56235	-1.11983	NA	-1.50816	-1.35162	-1.25228	-1.35765	-1.36066	-1.46602	-1.23121	-1.9868	NA	-1.55633	NA	-1.23422	-1.42086	-1.41183	-1.31851	NA	-1.38775	NA	-1.28841	-1.33958	-1.2854	-1.53826	-1.27035	-1.39678	-1.2854	-1.33356	-1.2854	-1.58643	-1.29443	-1.44494	NA	-1.46301	-1.48709	NA	-1.06264	-1.18907	-1.33356	-1.38173	-1.52923	-1.26734	-1.11682	-1.59847	-1.36367	-1.45096	-1.58643	-1.46301	NA	-1.44193	-1.21014	-1.68276	-1.53224	-1.23723	-1.4901	-1.42989	-1.46903	-1.33657	-1.54127	NA	NA	-1.51719	-1.46301	-1.55633	-1.39979	-1.27637	-1.34861	-1.41785	-1.28841	-1.25831	-1.5202	-1.39979	-1.48107	-1.6075	-1.4028	-1.90552	-1.36668	-1.50214	NA	NA	-1.32754	-1.36066	-1.57439	-1.20412	-1.2282	-1.38775	-1.8122	-1.45699	NA	-1.30647	-1.23723	-1.43591	-1.2854	-1.64513	-1.3155	-1.61352	-1.31249	-1.3456	-1.3727	-1.23422	-1.50214	-1.28841	-1.52622	-1.48107	-1.60148	NA	-1.36969	-1.35463	-1.45397	-1.58041	-1.65868	-1.66169	-1.51117	NA	NA	NA	-1.35463	-1.48107	NA	-1.34259	-1.24927	NA	NA	-1.30948	-1.43892	-0.842884	NA	-1.44193	NA	-1.55633	-1.23723	-1.23723	-1.58342	NA	-1.27336	NA	-1.18606	-1.44494	-1.27637	NA	NA	-1.36367	-1.51719	-1.48408	-1.5202	-1.39377	-1.25078	NA	-1.32152	-1.49913	-1.4329	-1.59546	NA
ENSG00000110900	NA	NA	NA	NA	NA	-1.01899	NA	NA	NA	NA	NA	NA	NA	NA	NA	NA	NA	NA	NA	NA	NA	NA	NA	NA	NA	NA	NA	-1.37571	NA	NA	NA	NA	NA	NA	NA	-0.70742	NA	NA	NA	NA	NA	NA	NA	NA	NA	NA	NA	NA	NA	NA	NA	NA	NA	NA	NA	NA	NA	NA	NA	NA	NA	NA	NA	NA	NA	-0.490679	NA	NA	NA	NA	NA	NA	NA	NA	NA	NA	-1.26433	NA	NA	NA	NA	NA	NA	NA	NA	NA	NA	NA	NA	NA	NA	NA	NA	NA	NA	NA	NA	NA	NA	-1.05963	NA	NA	NA	-1.14993	NA	NA	NA	NA	NA	NA	NA	NA	NA	NA	NA	NA	NA	NA	NA	NA	NA	NA	NA	NA	NA	NA	NA	NA	NA	NA	NA	NA	NA	NA	NA	NA	NA	NA	NA	NA	NA	NA	NA	NA	NA	NA	NA	NA	NA	NA	NA	NA	NA	NA	NA	NA	NA	NA	NA	NA	NA	NA	NA	NA	NA	NA	NA	NA	NA	NA	NA	NA	NA	NA	NA	NA	NA	NA	NA	NA	NA	NA
ENSG00000170456	NA	NA	NA	NA	NA	NA	-0.836863	NA	NA	NA	NA	NA	NA	NA	NA	NA	NA	NA	NA	-1.4329	NA	NA	NA	NA	NA	NA	NA	NA	NA	NA	NA	NA	NA	NA	NA	NA	NA	NA	NA	NA	NA	NA	NA	NA	NA	NA	NA	NA	NA	NA	NA	NA	NA	NA	NA	NA	NA	NA	NA	NA	NA	NA	NA	NA	NA	NA	NA	NA	NA	NA	NA	NA	NA	NA	NA	NA	NA	NA	NA	NA	NA	NA	NA	NA	NA	NA	NA	-0.854925	NA	NA	NA	NA	NA	-0.656245	NA	NA	NA	NA	NA	NA	NA	NA	-0.70742	NA	NA	NA	NA	NA	NA	-0.975337	NA	NA	NA	NA	NA	NA	NA	NA	NA	NA	NA	NA	-0.736018	NA	NA	NA	-0.815791	NA	-1.04457	NA	NA	NA	NA	NA	NA	NA	-0.882018	NA	NA	NA	NA	NA	NA	NA	NA	NA	NA	NA	NA	NA	NA	NA	NA	NA	-1.03253	NA	NA	NA	NA	NA	NA	-0.966306	NA	NA	NA	NA	NA	NA	NA	NA	NA	NA	NA	NA	NA	NA	NA	-0.782678	NA	NA	NA	NA
ENSG00000174718	NA	NA	NA	NA	NA	NA	NA	NA	NA	NA	NA	NA	NA	NA	NA	NA	NA	NA	NA	NA	NA	NA	-1.60148	NA	NA	NA	NA	NA	NA	NA	NA	NA	NA	NA	NA	NA	NA	NA	NA	NA	NA	NA	NA	NA	NA	NA	NA	NA	NA	NA	NA	NA	NA	NA	NA	NA	NA	NA	NA	NA	NA	NA	NA	NA	NA	NA	NA	NA	NA	NA	NA	NA	NA	NA	NA	NA	NA	NA	NA	NA	NA	NA	NA	NA	NA	NA	NA	NA	NA	NA	-1.35162	NA	NA	NA	NA	NA	NA	NA	NA	NA	NA	NA	NA	NA	NA	NA	NA	NA	NA	NA	NA	NA	NA	NA	NA	NA	NA	NA	NA	NA	NA	NA	NA	NA	NA	NA	NA	NA	NA	NA	NA	NA	NA	-1.29744	NA	NA	NA	NA	NA	NA	NA	NA	NA	NA	NA	NA	NA	NA	NA	NA	NA	NA	NA	NA	NA	NA	NA	NA	NA	NA	NA	NA	NA	NA	NA	NA	NA	NA	NA	NA	NA	NA	NA	NA	NA	NA	NA	NA	NA	NA	NA	NA
ENSG00000151746	NA	NA	NA	NA	NA	NA	-0.69839	NA	NA	NA	NA	NA	NA	NA	NA	NA	NA	NA	NA	NA	NA	NA	NA	NA	NA	NA	NA	NA	NA	NA	NA	NA	NA	NA	NA	NA	NA	NA	NA	NA	NA	NA	NA	NA	NA	NA	NA	NA	NA	NA	NA	NA	NA	NA	NA	NA	NA	NA	NA	NA	NA	NA	NA	NA	NA	NA	NA	NA	NA	NA	NA	NA	NA	NA	NA	NA	NA	NA	NA	NA	NA	NA	NA	NA	NA	NA	NA	NA	NA	NA	NA	NA	NA	NA	NA	NA	NA	NA	NA	NA	NA	NA	NA	NA	NA	NA	NA	NA	NA	NA	NA	NA	NA	NA	NA	NA	NA	NA	NA	NA	NA	NA	NA	NA	NA	NA	NA	NA	NA	NA	NA	NA	NA	NA	NA	NA	NA	NA	NA	NA	NA	NA	NA	NA	NA	NA	NA	NA	NA	NA	NA	NA	NA	NA	NA	NA	NA	NA	NA	NA	NA	NA	NA	NA	NA	NA	NA	NA	NA	NA	NA	NA	NA	NA	NA	NA	NA	NA	NA	NA	NA	NA
ENSG00000087470	-1.49612	-1.48709	-1.32453	-1.55633	-1.49913	-1.36517	-1.45699	-1.56536	-1.28239	-1.56837	-1.44795	-1.54428	-1.50515	-1.45096	-1.36066	-1.36969	-1.57439	-1.45397	-1.47505	-1.49311	-1.64663	-1.54428	-1.60449	-1.66771	-1.56837	-1.60148	-1.41484	-1.46	-1.52321	-1.50816	-1.45397	-1.53224	-1.48709	-1.47204	-1.53224	-1.51117	-1.29142	-1.21315	-1.75802	-1.50816	-0.942224	-1.58342	-1.29443	-1.34259	-1.52321	-1.30346	-1.21616	-1.30346	-1.3727	-1.46903	-1.45397	-1.48408	-1.55934	-1.49612	-1.39979	-1.56235	-1.43591	-1.41484	-1.42688	-1.41785	-1.47505	-1.2282	-1.6075	-1.69781	-1.4329	-1.54428	-1.55934	-1.53224	-1.32453	NA	-1.45699	-1.32453	-1.51117	-1.43591	-1.26433	-1.3727	-1.43892	-1.53525	NA	-1.56837	-1.32152	-1.19509	-1.67373	-1.47806	-1.31851	-1.56536	-1.56837	-1.33055	-1.41785	-1.67674	-1.58041	-1.45397	-1.48107	-1.26433	-1.39979	-1.49913	-1.78812	-1.54127	-1.38173	-1.40581	-1.58342	NA	-1.34259	-1.48107	-1.34861	-1.29142	-1.52923	-1.47204	-1.50816	-1.47204	-1.49913	-1.65265	-1.43591	-1.25831	-1.72189	-1.3727	-1.36969	-1.41334	-1.46602	-1.45699	-1.47204	-1.61352	-1.36517	-1.40581	-1.47806	-1.31851	-1.51418	-1.65868	-1.48709	-1.48709	-1.46602	-1.57439	-1.51117	-1.65265	-1.61954	-1.68276	-1.7249	-1.32152	-1.5503	-0.827832	-1.53224	-1.54729	-1.36066	-1.6647	-1.41785	-1.53525	-1.38775	-1.47505	-1.27035	-1.57439	-1.64362	-1.61954	-1.46301	-1.52622	-1.24927	-1.42989	-1.58944	-1.21616	-1.48408	-1.52622	-1.53826	-1.32754	-1.81822	-1.47204	-1.2854	-1.47505	-1.09575	-1.38173	-1.4901	-1.32754	-1.44494	-1.36066	-1.58643	-1.45699	-1.3727	-1.04909	-1.44193	-1.31249	-1.45699	-1.52622	-1.74597	NA
ENSG00000139131	-0.918141	-0.90008	-0.882018	-1.20412	NA	NA	-1.09876	-1.16198	-1.18305	-1.11381	-1.26433	-1.02651	NA	-1.07769	-1.30346	-1.27938	-1.09274	NA	NA	-1.42086	-1.32453	-1.18004	NA	NA	-1.01146	-1.18004	-0.854925	-1.20412	-0.776657	-1.08371	-1.37571	-0.80676	-0.975337	-1.09575	-1.37571	NA	NA	-0.924162	-1.44193	NA	-0.936203	-1.24325	-1.12284	-1.02952	NA	-1.21917	-0.749565	-1.35765	-1.13488	-1.0807	-1.03855	-1.23121	-1.16499	-1.23121	-1.19509	NA	-1.32453	NA	-1.2854	-1.1981	NA	NA	-1.29443	NA	-0.984368	NA	-1.27336	NA	-0.596039	NA	-1.28841	NA	-1.16499	NA	-1.20111	-1.02952	-1.34861	-1.00845	-1.17703	-1.44795	-0.544864	NA	NA	-0.930183	-1.20111	NA	-0.891049	NA	NA	-1.25228	-1.02952	-0.879008	-0.987378	-0.978347	NA	-1.2854	-1.18004	-0.954265	-0.728493	NA	NA	NA	NA	-1.1981	-0.818802	-1.01146	-1.11381	-1.02952	-1.21315	-0.90008	-1.1108	-1.34259	-1.29744	-0.984368	-0.939214	NA	-0.824822	-1.09424	NA	-1.29443	-1.27336	-1.32453	-0.883523	-0.972327	-1.06866	-1.07769	-0.975337	NA	-0.80074	-1.16499	-1.14993	-1.07468	-0.975337	NA	NA	-1.18606	-0.987378	-0.686348	-1.09876	-0.740534	NA	-1.00243	-0.996409	-1.15897	-0.996409	-1.14391	-1.2553	-0.966306	-0.9061	-1.15294	-1.29142	-1.33657	NA	-1.25831	-0.656245	NA	-0.933193	-0.827832	-1.33055	-1.3155	NA	-0.653235	-1.36668	NA	-0.99942	-1.20412	-0.885028	NA	-1.1981	-1.32152	-0.951255	-1.01748	-1.46602	-1.168	-1.18305	-0.931688	NA	-0.993399	-1.04156	NA	NA	-1.27637
ENSG00000057294	NA	-1.40882	NA	NA	NA	NA	-1.35765	NA	NA	-1.13187	NA	NA	NA	NA	NA	NA	-1.14692	NA	-1.05059	-1.54428	-1.91154	NA	NA	NA	-1.39377	NA	NA	NA	NA	NA	NA	NA	NA	-1.34259	-1.73995	NA	NA	-1.48709	NA	NA	NA	NA	NA	-1.23121	NA	NA	NA	NA	NA	NA	NA	NA	-1.32152	NA	NA	NA	NA	NA	NA	NA	NA	NA	NA	NA	NA	-1.45699	NA	NA	NA	NA	NA	NA	NA	NA	NA	NA	NA	NA	NA	NA	-1.43591	NA	NA	-1.24626	NA	NA	-1.56536	NA	NA	-1.63158	-1.62857	-1.4028	NA	-1.4329	NA	-1.61051	NA	-1.47204	-1.4329	NA	NA	NA	NA	NA	NA	-1.09274	NA	NA	NA	-1.47505	NA	NA	NA	NA	NA	NA	-1.65566	NA	NA	NA	NA	-1.89047	NA	-1.48107	NA	-1.66169	NA	NA	-1.40882	-1.01447	NA	NA	-1.14692	NA	NA	NA	-1.66771	NA	NA	NA	-1.42989	NA	NA	NA	NA	NA	NA	NA	-1.40581	-1.77608	NA	NA	NA	NA	-1.20713	NA	-1.65566	NA	NA	NA	NA	-1.64061	NA	NA	-1.5202	NA	NA	NA	NA	-1.9296	NA	NA	NA	NA	NA	NA	NA	NA	-1.65566	NA	NA	NA
ENSG00000139133	NA	NA	NA	NA	NA	NA	NA	NA	NA	NA	NA	NA	NA	NA	NA	NA	NA	NA	NA	NA	NA	NA	NA	NA	NA	NA	NA	NA	NA	NA	NA	NA	NA	NA	NA	NA	NA	NA	NA	NA	NA	NA	NA	NA	NA	NA	NA	NA	NA	NA	NA	NA	NA	NA	NA	NA	NA	NA	NA	NA	NA	NA	NA	NA	NA	NA	NA	NA	NA	NA	NA	NA	NA	NA	NA	NA	NA	NA	NA	NA	NA	NA	NA	NA	NA	NA	NA	NA	NA	NA	NA	NA	NA	NA	NA	NA	NA	NA	NA	NA	NA	NA	NA	NA	NA	NA	NA	NA	NA	NA	NA	NA	NA	NA	NA	NA	NA	NA	NA	NA	NA	NA	NA	NA	NA	NA	NA	NA	NA	NA	NA	NA	NA	NA	NA	NA	NA	NA	NA	NA	NA	NA	NA	NA	NA	NA	NA	NA	NA	NA	NA	NA	NA	NA	NA	NA	NA	NA	NA	NA	NA	NA	NA	NA	NA	NA	NA	NA	NA	NA	NA	NA	NA	NA	NA	NA	NA	NA	NA	NA	NA	NA
ENSG00000139117	NA	NA	-1.22519	NA	NA	-0.835358	NA	NA	NA	NA	-1.02651	NA	-1.15596	-0.936203	NA	NA	NA	NA	NA	NA	NA	NA	-1.06264	NA	NA	NA	NA	NA	NA	NA	NA	-1.10177	-1.17402	-1.21917	NA	-1.1409	NA	NA	-1.38775	NA	NA	-0.957275	-1.02651	-1.34861	-1.33958	NA	NA	NA	-1.25831	-1.22218	NA	NA	NA	NA	NA	-1.05059	NA	-0.743544	NA	-1.10478	-1.27938	NA	NA	NA	NA	NA	NA	NA	NA	NA	NA	NA	NA	NA	NA	NA	NA	-1.20412	NA	NA	NA	NA	NA	-0.993399	NA	NA	-0.851915	NA	NA	NA	NA	NA	NA	-1.13789	NA	NA	NA	-1.06866	NA	NA	-1.12886	NA	NA	-1.12585	NA	-1.63158	NA	NA	NA	-1.07167	NA	-1.4329	NA	NA	NA	NA	NA	NA	NA	NA	NA	NA	NA	NA	NA	NA	NA	NA	-0.981358	NA	NA	NA	NA	NA	NA	NA	-1.23723	NA	NA	NA	-1.46	NA	NA	NA	NA	NA	NA	NA	-1.00243	NA	-1.05963	NA	NA	NA	NA	-0.773647	-1.36668	NA	NA	-1.20713	NA	NA	NA	NA	NA	NA	NA	NA	NA	NA	NA	NA	-1.1981	NA	NA	NA	NA	NA	NA	NA	NA	NA
ENSG00000139116	-1.12886	-1.15294	-1.42989	NA	NA	NA	NA	NA	NA	-1.10177	NA	-1.22519	NA	NA	NA	NA	-1.11682	NA	-1.11682	NA	NA	-1.52622	NA	NA	-1.36668	NA	NA	NA	-1.36066	NA	NA	NA	NA	-1.37571	-1.36969	NA	-1.30346	-1.6075	NA	NA	-0.647214	NA	NA	-1.47204	NA	NA	-1.13789	NA	NA	NA	-1.49612	NA	-1.13488	NA	NA	-1.5202	NA	NA	NA	NA	NA	NA	NA	NA	NA	NA	NA	NA	NA	NA	NA	NA	NA	NA	NA	NA	NA	NA	NA	NA	NA	-1.44795	NA	-1.58944	NA	NA	-1.62255	-0.927172	NA	NA	-1.25831	-1.14993	NA	-1.47505	NA	-0.587008	NA	-1.52923	-1.3456	-0.942224	NA	NA	-1.0235	-1.34259	-1.5774	-1.33657	NA	-0.918141	-1.28239	-1.6075	NA	NA	NA	-1.63459	NA	NA	-1.73995	-1.54579	-1.36066	NA	-1.26433	-1.16198	-0.901585	-1.23723	NA	NA	NA	NA	-1.54127	NA	NA	NA	-1.28841	NA	NA	NA	-1.72791	-1.47806	-1.53525	-0.719462	-1.40581	-1.00243	NA	NA	-1.24927	-1.10779	NA	-1.29443	-1.18606	NA	NA	NA	NA	NA	-1.53525	NA	-1.68276	-1.65868	NA	NA	NA	-1.72791	-1.30346	NA	-1.3727	NA	-1.48107	-1.38474	NA	NA	-1.24927	NA	NA	NA	NA	-1.56686	-1.16499	-1.13187	-1.67373	-1.52923	NA	NA
ENSG00000173208	NA	NA	NA	NA	NA	NA	NA	NA	NA	NA	NA	NA	NA	NA	NA	NA	NA	NA	NA	NA	NA	NA	NA	NA	NA	NA	NA	NA	NA	NA	NA	NA	NA	NA	NA	NA	NA	NA	NA	NA	NA	NA	NA	NA	NA	NA	NA	NA	NA	NA	NA	NA	NA	NA	NA	NA	NA	NA	NA	NA	NA	NA	NA	NA	NA	NA	NA	NA	NA	NA	NA	NA	NA	NA	NA	NA	NA	NA	NA	NA	NA	NA	NA	NA	NA	NA	NA	NA	NA	NA	NA	NA	NA	NA	NA	NA	NA	NA	NA	NA	NA	NA	NA	NA	NA	NA	NA	NA	NA	NA	NA	NA	NA	NA	NA	NA	NA	NA	NA	NA	NA	NA	NA	NA	NA	NA	NA	NA	NA	NA	NA	NA	NA	NA	NA	NA	NA	NA	NA	NA	NA	NA	NA	NA	NA	NA	NA	NA	NA	NA	NA	NA	NA	NA	NA	NA	NA	NA	NA	NA	NA	NA	NA	NA	NA	NA	NA	NA	NA	NA	NA	NA	NA	NA	NA	NA	NA	NA	NA	NA	NA	NA
ENSG00000151229	NA	NA	NA	NA	NA	NA	NA	NA	NA	NA	NA	NA	NA	NA	NA	NA	NA	NA	NA	NA	NA	NA	NA	NA	NA	NA	NA	NA	NA	NA	NA	NA	NA	NA	NA	NA	NA	NA	NA	NA	NA	NA	NA	NA	NA	NA	NA	NA	NA	NA	NA	NA	NA	NA	NA	NA	NA	NA	NA	NA	NA	NA	NA	NA	NA	NA	NA	NA	NA	NA	NA	NA	NA	NA	NA	NA	NA	NA	NA	NA	NA	NA	NA	NA	NA	NA	NA	NA	NA	NA	NA	NA	NA	NA	NA	NA	NA	NA	NA	NA	NA	NA	NA	NA	NA	NA	NA	NA	NA	NA	NA	NA	NA	NA	NA	NA	NA	NA	NA	NA	NA	NA	NA	NA	NA	NA	NA	NA	NA	NA	NA	NA	NA	NA	NA	NA	NA	NA	NA	NA	NA	NA	NA	NA	NA	NA	NA	NA	NA	NA	NA	NA	NA	NA	NA	NA	NA	NA	NA	NA	NA	NA	NA	NA	NA	NA	NA	NA	NA	NA	NA	NA	NA	NA	NA	NA	NA	NA	NA	NA	NA	NA
ENSG00000188906	NA	NA	NA	NA	NA	NA	NA	NA	NA	NA	NA	NA	NA	NA	NA	NA	NA	NA	NA	NA	NA	NA	NA	NA	NA	NA	NA	NA	NA	NA	NA	NA	NA	NA	NA	NA	NA	NA	NA	NA	NA	NA	NA	NA	NA	NA	NA	NA	-1.15294	NA	NA	NA	NA	NA	NA	NA	NA	NA	NA	NA	NA	-1.0536	NA	NA	NA	NA	-0.671297	NA	NA	NA	-1.11682	NA	NA	NA	NA	NA	NA	NA	NA	NA	NA	-1.28239	NA	NA	NA	NA	NA	NA	NA	NA	NA	NA	NA	NA	NA	NA	NA	NA	NA	NA	NA	NA	NA	NA	-1.51719	NA	-1.42387	NA	NA	NA	NA	NA	NA	NA	NA	NA	NA	NA	NA	NA	NA	NA	NA	NA	NA	-1.98981	NA	NA	NA	NA	NA	NA	NA	NA	NA	-0.69839	NA	NA	NA	NA	NA	NA	NA	NA	NA	NA	NA	NA	NA	NA	NA	NA	-1.60449	NA	NA	NA	NA	NA	NA	NA	NA	NA	NA	NA	NA	NA	NA	NA	NA	NA	NA	NA	NA	NA	NA	NA	NA	NA	NA	NA	NA	NA
ENSG00000018236	NA	NA	NA	NA	NA	-1.29292	-1.7249	NA	NA	NA	-1.1981	NA	NA	NA	NA	-2.09216	NA	NA	NA	-2.09818	NA	NA	NA	-1.61352	NA	-1.58944	NA	NA	-2.01088	NA	NA	NA	NA	NA	-1.8694	NA	NA	NA	NA	NA	-0.815791	NA	NA	NA	NA	NA	-2.58886	-1.92057	NA	NA	NA	NA	NA	-1.17402	-1.81521	NA	NA	NA	NA	NA	NA	-1.23723	-1.18907	-2.06808	NA	-0.797729	NA	-1.40882	-1.64362	-1.54729	NA	NA	-1.83026	NA	NA	NA	-1.42387	NA	NA	-1.09274	NA	NA	-1.23121	NA	NA	-1.40882	NA	-1.24927	NA	NA	-1.87241	-1.90552	NA	NA	NA	-1.1409	NA	NA	NA	-1.32152	-1.19208	-1.59245	-1.24927	-1.74296	NA	NA	-1.44193	-1.96573	-1.61051	NA	-1.11682	-1.755	NA	NA	-1.18606	-1.69179	NA	NA	NA	-1.4901	-1.27637	NA	-1.00394	-1.67072	NA	NA	NA	NA	NA	NA	-1.32453	-0.942224	NA	-2.26676	NA	NA	NA	NA	NA	-0.975337	NA	NA	NA	-0.933193	NA	NA	NA	NA	NA	NA	-1.98981	NA	NA	-1.14993	NA	-1.51117	NA	NA	NA	NA	-1.24927	NA	NA	NA	NA	NA	NA	NA	NA	-1.60148	NA	NA	-1.94766	-1.59245	NA	NA	NA	NA	NA	NA	-2.79657	-1.54428
ENSG00000165966	NA	NA	NA	NA	NA	NA	NA	NA	NA	NA	NA	NA	NA	NA	NA	NA	NA	NA	NA	NA	NA	NA	NA	NA	NA	NA	NA	NA	NA	NA	NA	NA	NA	NA	NA	NA	NA	NA	NA	NA	NA	NA	NA	NA	NA	NA	NA	NA	NA	NA	NA	NA	NA	NA	NA	NA	NA	NA	NA	NA	NA	NA	NA	NA	NA	NA	NA	NA	NA	NA	NA	NA	NA	NA	NA	NA	NA	NA	NA	NA	NA	NA	NA	NA	NA	NA	NA	NA	NA	NA	NA	NA	NA	NA	NA	NA	NA	NA	NA	NA	NA	NA	NA	NA	NA	NA	NA	NA	NA	NA	NA	NA	NA	NA	NA	NA	NA	NA	NA	NA	NA	NA	NA	NA	NA	NA	NA	NA	NA	NA	NA	NA	NA	NA	NA	NA	NA	NA	NA	NA	NA	NA	NA	NA	NA	NA	NA	NA	NA	NA	NA	NA	NA	NA	NA	NA	NA	NA	NA	NA	NA	NA	NA	NA	NA	NA	NA	NA	NA	NA	NA	NA	NA	NA	NA	NA	NA	NA	NA	NA	NA	NA
ENSG00000151233	NA	NA	NA	NA	NA	NA	NA	NA	NA	NA	NA	NA	NA	NA	NA	NA	NA	NA	NA	NA	NA	NA	NA	NA	NA	NA	NA	NA	NA	NA	NA	NA	NA	NA	NA	NA	NA	NA	NA	NA	NA	-0.879008	NA	NA	NA	NA	NA	NA	NA	NA	NA	NA	NA	NA	NA	NA	NA	NA	NA	NA	NA	NA	NA	NA	NA	NA	NA	NA	NA	NA	NA	NA	NA	NA	NA	NA	NA	NA	NA	NA	NA	NA	NA	NA	NA	NA	NA	NA	NA	NA	NA	NA	NA	NA	NA	NA	NA	NA	NA	NA	NA	NA	NA	NA	NA	NA	NA	NA	NA	NA	NA	NA	NA	NA	NA	NA	NA	NA	NA	NA	NA	NA	NA	NA	NA	NA	NA	NA	NA	NA	NA	NA	NA	NA	NA	NA	NA	NA	NA	NA	NA	NA	NA	-1.168	NA	NA	NA	NA	NA	NA	NA	NA	NA	NA	NA	NA	NA	NA	NA	NA	NA	NA	NA	NA	NA	NA	NA	NA	NA	NA	NA	NA	NA	NA	NA	NA	NA	NA	NA	NA	NA	NA
ENSG00000015153	NA	NA	NA	NA	NA	NA	NA	NA	NA	NA	NA	NA	NA	NA	NA	NA	NA	NA	NA	NA	NA	NA	NA	NA	NA	NA	NA	NA	NA	NA	NA	NA	NA	NA	NA	NA	NA	NA	NA	NA	NA	NA	NA	NA	NA	NA	NA	NA	NA	NA	NA	NA	NA	NA	NA	NA	NA	NA	NA	NA	NA	NA	NA	NA	NA	NA	NA	NA	NA	NA	NA	NA	NA	NA	NA	NA	NA	NA	NA	NA	-1.29744	NA	NA	NA	NA	NA	NA	NA	NA	NA	NA	NA	NA	NA	NA	NA	NA	-1.17703	NA	NA	NA	NA	NA	NA	NA	NA	NA	NA	NA	NA	NA	NA	NA	NA	NA	NA	NA	NA	NA	NA	NA	NA	NA	NA	NA	NA	NA	NA	-1.26132	NA	NA	NA	NA	NA	NA	NA	NA	NA	NA	NA	NA	NA	NA	NA	NA	NA	NA	NA	NA	NA	NA	NA	NA	NA	NA	NA	NA	NA	NA	NA	NA	-1.12886	NA	NA	NA	NA	NA	NA	NA	NA	NA	NA	NA	NA	NA	NA	NA	NA	NA	NA	NA	NA
ENSG00000139168	NA	-1.80618	NA	NA	-1.22519	-1.75651	NA	-1.40581	NA	-1.53525	-1.7249	-1.44494	-1.1981	-1.12585	-1.33657	-1.82123	NA	NA	-1.51418	-1.44494	-1.54127	NA	-1.15897	NA	-1.86639	NA	NA	-1.68276	-1.52622	-1.58041	-1.66771	-1.64663	-1.22519	-1.80919	-1.46	NA	NA	-2.1042	-1.53224	-1.49311	-1.86338	-1.46	NA	-1.5503	NA	-1.36668	NA	-1.71888	-1.41785	NA	-1.42688	-1.62255	-1.2282	-1.67975	-1.69781	-1.22218	NA	-1.23422	NA	-1.28239	-1.168	-1.82123	-1.82123	-1.65868	-1.42086	-1.61352	NA	-1.76103	-1.86639	-1.70985	-1.44193	-1.38775	-1.73694	-1.33958	NA	-1.65566	-1.72791	-1.62556	-1.48408	NA	-2.17645	-1.94164	-1.72189	-1.86338	NA	-1.83628	-1.88746	-1.38173	-1.41484	NA	NA	NA	-1.6075	NA	-1.83026	-1.68577	NA	-1.73694	NA	-1.89649	-1.45397	-1.82123	-1.32152	-1.4329	-1.7821	-1.61653	-1.61352	-1.86037	NA	NA	-1.96874	-1.33356	NA	-1.77909	NA	NA	NA	-1.19659	-1.45699	-1.49612	-1.66169	NA	NA	-1.49913	NA	NA	NA	-1.2282	NA	-1.47505	-1.40581	-1.88144	-1.38775	NA	-1.28841	NA	-1.9868	-2.38416	NA	NA	-1.26132	NA	NA	-1.16198	-1.72791	NA	-1.88746	NA	NA	-1.46	-1.5503	-1.89348	NA	-1.73393	NA	NA	-1.95669	-1.9868	-1.24325	-1.66771	-1.77909	NA	NA	-1.29142	NA	NA	-1.97175	NA	-1.39678	-1.2282	NA	NA	-1.13789	-1.92358	NA	-1.32604	-1.10478	-2.04399	-2.11022	NA	-1.69179	-1.60148
ENSG00000134283	-1.00845	-1.0807	-1.06565	-1.07769	-0.891049	-1.14542	-0.948244	-1.03855	-0.839874	-0.963296	NA	-0.996409	-0.963296	-0.921152	-0.939214	NA	-1.06264	NA	-0.918141	-1.02952	-0.993399	-0.921152	-0.851915	-1.06866	-0.993399	-1.00544	-1.01447	-1.1108	-0.897069	-0.909111	-1.01146	NA	-0.960286	-1.10779	-0.960286	-1.07167	-1.20111	-1.2282	-1.03554	-1.0807	NA	-1.08371	-0.818802	-1.02952	-1.06866	-0.894059	-1.10478	NA	-1.04156	-0.951255	-0.933193	-0.779668	-0.845894	-1.03554	-0.99942	-0.963296	-1.0536	-0.897069	-0.969317	-0.942224	-0.942224	-1.07167	NA	NA	-1.03554	-1.0807	-0.939214	-1.18606	NA	-1.02952	-0.99942	NA	-0.930183	-0.842884	NA	-1.02952	NA	-1.00243	-0.954265	-0.978347	-1.41785	NA	-1.13789	-1.01748	-1.11682	-1.13187	-1.1409	-1.24024	-0.960286	-1.06565	-1.10478	-1.05963	-0.821812	-1.47204	-1.15596	-1.12284	-1.15294	-1.21616	-1.40882	-1.25831	-1.09575	-1.19509	-1.00544	-0.969317	-0.912121	-1.20412	-1.09274	-1.168	-1.10177	-1.41785	-1.04457	-0.879008	-1.18606	NA	-1.27637	-1.08672	-1.12585	-1.04307	-0.969317	-0.993399	NA	-0.960286	-1.0822	-1.03554	-1.18606	-0.990389	-0.839874	NA	-1.28239	-1.00544	NA	NA	-1.00845	-0.695379	NA	-1.03554	NA	-1.05662	-0.80375	NA	-1.01447	-0.954265	-0.80074	-0.975337	-0.996409	-1.08973	-0.894059	NA	-1.06866	-0.996409	-1.07167	-1.09274	-1.00544	-1.07769	-1.0807	-0.454555	-1.34259	-1.26433	NA	NA	-1.20412	-1.22218	-0.857935	-0.927172	-1.18907	NA	-1.17703	NA	-0.957275	-0.966306	-0.836863	-1.09876	-0.7014	NA	NA	-1.31099	-0.833853	-1.01146	-1.38775	-1.05059	NA	-1.05963
ENSG00000198001	-1.35765	-1.30045	-1.09876	NA	-1.0235	-1.2267	-1.04758	-1.1981	-1.1108	-1.15897	-1.32152	-1.28239	-1.33958	-1.32152	-0.996409	NA	-1.09876	-0.972327	-0.957275	NA	-1.18606	-1.11983	NA	-1.09575	-1.15897	-0.996409	-1.23121	-1.14391	-1.03855	-1.09274	-1.29443	-1.1981	-1.14391	NA	-1.14692	-1.24626	NA	NA	-1.32152	-0.984368	NA	-1.24927	-1.17402	-1.16198	-1.09575	-1.21616	NA	-1.0235	-1.27938	-1.26734	-1.15596	NA	-0.966306	-1.05963	-1.09274	-1.33055	-1.27035	-1.10779	NA	-0.984368	-1.0536	-1.14692	-1.02952	-1.14692	-1.33958	-1.33356	-1.11381	-1.37872	NA	-1.05963	-1.14993	-0.891049	-1.42688	-1.04758	-1.1409	-1.35162	NA	-1.28841	-1.16198	-1.15897	NA	NA	-1.10779	NA	-0.960286	-0.897069	NA	NA	-1.12585	-0.966306	-1.24024	-1.27336	NA	NA	-0.869977	-1.12886	-1.15897	NA	NA	-1.18004	-1.33055	-1.17703	NA	-1.12585	NA	-1.1981	-1.38474	-1.00544	-1.12585	NA	-1.12585	-1.32453	-1.03253	NA	-0.996409	-1.11983	NA	-1.22068	-1.13488	-0.942224	-1.29744	-0.978347	NA	NA	-0.996409	-1.30346	NA	-0.891049	NA	-1.34259	-1.0536	-0.969317	-1.01748	-0.960286	-1.01748	-1.41484	NA	NA	-1.15596	NA	-1.06264	-1.13789	-1.10478	-1.14993	-1.1981	-1.24626	-0.863956	-1.3456	-1.01146	NA	-1.36367	-1.10177	-1.24626	-1.30948	NA	-1.21616	NA	NA	-1.56837	-1.2854	-1.26132	NA	NA	-1.22218	NA	-0.981358	NA	-1.0536	-1.13187	-1.15897	-1.36367	-1.168	-1.27035	-1.12886	-0.951255	NA	-0.936203	NA	NA	-1.30948	-0.99942	-0.972327
ENSG00000151239	-1.45397	-1.37571	-1.29744	-1.47204	-1.30045	-1.11833	-1.3155	-1.30647	-1.14391	-1.36969	-1.27637	-1.33657	-1.21315	-1.22519	-1.65566	-1.1108	-1.64964	-1.35463	-1.48408	-1.51418	-1.73694	-1.3155	-1.29443	-1.45096	-1.5503	-1.42688	-1.27336	-1.06565	-1.35765	-1.3456	-1.48709	-1.34259	-1.37571	-1.46903	-1.46602	-1.20713	NA	NA	-1.54428	-1.32754	-1.47806	-1.61954	-1.27035	-1.58342	-1.61051	-1.20713	-1.53224	-1.08371	-1.42688	-1.45397	-1.38775	-1.24024	-1.37571	-1.20111	-1.18907	-1.21616	-1.5503	-1.43591	-1.3727	-1.33356	-1.34861	-1.02049	-1.39076	-1.4028	-1.14993	-1.3727	-1.45699	-1.36668	-1.12284	-1.30647	-1.55331	-1.38775	-1.21014	-1.33657	-1.2553	-1.32152	-1.17703	-1.50816	-1.45096	-1.4329	NA	NA	-1.49913	-1.56536	-1.06866	-1.3155	NA	-1.44494	-1.17101	-1.67674	-1.51719	-1.42989	-1.31249	NA	-1.21917	-1.40581	-1.43591	-1.46301	-1.47806	-1.22218	-1.34259	-1.4329	-1.30045	-1.34259	NA	-1.35162	-1.15294	-1.18004	-1.30346	-1.3727	-1.42086	-1.39678	-1.24325	NA	-1.42387	-1.4028	NA	-1.18455	-1.4329	-1.39076	-1.14993	-1.68577	-1.31701	-1.42387	-1.20713	-1.31851	-1.12886	-1.35463	-1.54428	-1.58944	-1.27938	-1.39076	-1.5774	-0.990389	-1.4329	-1.36668	-1.33055	NA	-1.17402	-1.80016	-1.12585	-1.46903	-1.17402	-1.22519	-1.34259	-1.57138	-1.21315	-1.47806	-1.31851	-1.5503	-1.32453	-1.47204	-1.53224	-1.09575	NA	-1.27637	-1.39076	NA	-1.38775	-1.18606	-1.24927	NA	NA	-1.29443	NA	-1.3456	NA	-1.38474	-1.42989	-1.25831	-1.35765	-1.36066	-1.2553	-1.26433	-1.0807	NA	-1.06565	NA	NA	-1.38775	-1.4028	-1.30045
ENSG00000139173	NA	NA	NA	NA	NA	NA	NA	NA	NA	NA	NA	NA	NA	NA	NA	NA	NA	NA	NA	NA	NA	NA	NA	NA	NA	NA	NA	NA	NA	NA	NA	NA	NA	NA	NA	NA	NA	NA	NA	NA	NA	NA	NA	NA	NA	NA	NA	NA	NA	NA	NA	NA	NA	NA	NA	NA	NA	NA	NA	NA	NA	NA	NA	NA	NA	NA	NA	NA	NA	NA	NA	NA	NA	NA	NA	NA	NA	NA	NA	NA	NA	NA	NA	NA	NA	NA	NA	NA	NA	NA	NA	NA	NA	NA	NA	NA	NA	NA	NA	NA	NA	NA	NA	NA	NA	NA	NA	NA	NA	NA	NA	NA	NA	NA	NA	NA	NA	NA	NA	NA	NA	NA	NA	NA	NA	NA	NA	NA	NA	NA	NA	NA	NA	NA	NA	NA	NA	NA	NA	NA	NA	NA	NA	NA	NA	NA	NA	NA	NA	NA	NA	NA	NA	NA	NA	NA	NA	NA	NA	NA	NA	NA	NA	NA	NA	NA	NA	NA	NA	NA	NA	NA	NA	NA	NA	NA	NA	NA	NA	NA	NA	NA
ENSG00000184613	NA	NA	NA	NA	NA	NA	NA	NA	NA	NA	NA	NA	NA	NA	NA	NA	NA	NA	NA	NA	NA	NA	NA	NA	NA	NA	NA	NA	NA	NA	NA	NA	NA	NA	NA	NA	NA	NA	NA	NA	-1.30647	NA	NA	NA	NA	NA	NA	NA	NA	NA	NA	NA	NA	NA	NA	NA	NA	NA	NA	NA	NA	NA	NA	NA	NA	NA	NA	NA	NA	NA	NA	NA	NA	NA	NA	NA	NA	NA	NA	NA	NA	NA	NA	NA	NA	NA	NA	NA	NA	NA	NA	NA	NA	NA	NA	NA	NA	NA	NA	NA	NA	NA	NA	NA	NA	NA	NA	NA	NA	NA	NA	NA	NA	NA	NA	NA	NA	NA	NA	NA	NA	NA	NA	NA	NA	NA	NA	NA	NA	NA	NA	NA	NA	NA	NA	NA	NA	NA	NA	NA	NA	NA	NA	NA	NA	NA	NA	NA	NA	NA	NA	NA	NA	NA	NA	NA	NA	NA	NA	NA	NA	NA	NA	NA	NA	NA	NA	NA	NA	NA	NA	NA	NA	NA	NA	NA	NA	NA	NA	NA	NA	NA
ENSG00000177119	-1.18907	-1.38775	-1.36066	-1.3727	-1.49612	-1.52472	-1.66169	-1.80919	NA	-1.40882	-1.42989	-1.50816	-1.16499	-1.17703	-1.59245	-1.59847	-1.29443	-1.88445	-1.24927	-1.7249	-1.42086	NA	-1.76404	-1.65566	-1.4329	-1.59847	-1.77608	-1.41484	-1.68577	-1.71888	-1.55331	-1.71888	NA	-1.76705	-1.70985	-1.45096	-1.6376	-1.76404	-1.90552	-1.35765	NA	-1.45699	-1.08672	-1.70985	-1.54428	-1.6075	-1.15596	-1.39678	-1.38474	-1.06866	-1.27336	NA	-1.50515	-1.19509	-1.33657	NA	-1.38173	-1.59546	-1.3456	-1.36668	-1.37571	-1.29142	-1.5503	-1.83327	-1.67674	-1.11682	-1.35162	-1.53224	-1.46602	-1.91455	-1.50515	-1.40882	-1.16198	-1.36367	-1.32453	-1.64061	-1.56536	-1.16499	-1.70383	-1.03855	-1.37872	-2.05001	-1.35765	-1.53525	-1.45699	-1.56837	-1.63158	NA	-1.32453	-1.46301	-1.87843	NA	-1.85434	-1.5202	-1.38775	-1.3727	-1.50515	-1.56235	-1.53525	-1.53224	-1.41183	-1.54428	NA	-1.46301	-1.89348	-1.80016	-1.6647	-1.56235	-1.72189	-1.75802	-1.64362	-1.96874	-1.39076	-1.73995	-1.67373	-1.49311	-1.74597	NA	-1.64663	-1.54127	-1.75199	-1.39678	NA	-2.00486	-1.75199	-1.4028	-1.16499	-1.63158	-1.64061	-1.63158	-1.23121	-1.5503	-1.1981	-1.86037	-1.67373	-1.37571	-1.79113	-1.95368	-1.39076	-1.5202	-1.35162	-1.22519	-1.59847	-1.54127	-1.69781	-1.24626	-1.73995	-1.59546	-1.76705	-1.51418	-1.51719	-1.56837	-1.58944	-1.42086	-1.66771	-1.6376	-1.48107	-1.95368	-1.6075	-2.08915	-1.61954	-1.96573	-1.91756	-1.21917	-1.63459	-1.58643	-1.8122	NA	-1.53224	-1.49612	-1.83026	-1.40882	-1.72791	-1.92057	-1.67674	-1.97626	-1.1981	-1.71286	-1.77307	NA	-2.19451	-1.83026
ENSG00000189079	NA	NA	NA	NA	NA	-1.08822	NA	-0.869977	NA	NA	NA	NA	NA	NA	NA	NA	NA	NA	NA	-0.948244	NA	NA	NA	NA	NA	-1.3456	NA	NA	NA	NA	NA	NA	NA	NA	-0.933193	-0.888038	NA	NA	NA	NA	NA	NA	NA	NA	-0.966306	-0.954265	NA	NA	NA	NA	NA	-1.12886	NA	NA	-1.04156	NA	NA	-0.927172	NA	NA	NA	NA	NA	NA	NA	NA	NA	NA	NA	NA	NA	NA	-1.20111	NA	NA	NA	NA	NA	NA	NA	NA	NA	NA	NA	NA	NA	-1.23121	NA	NA	-0.975337	NA	NA	NA	NA	NA	NA	NA	NA	NA	NA	NA	NA	NA	-0.836863	NA	NA	-0.954265	NA	NA	NA	-1.13789	NA	NA	NA	NA	NA	NA	-0.835358	-0.827832	NA	-1.04457	NA	NA	NA	NA	NA	-1.20713	NA	NA	NA	NA	NA	NA	NA	NA	NA	NA	NA	NA	NA	NA	NA	-0.945234	NA	NA	NA	NA	NA	NA	NA	NA	NA	NA	-1.11983	NA	NA	NA	NA	NA	NA	NA	NA	NA	-1.17101	NA	NA	NA	-0.818802	-1.21014	NA	-0.984368	NA	NA	-1.2854	NA	NA	-1.06565	NA	NA	-1.2282	NA	NA
ENSG00000139218	-1.45397	-1.33657	-1.35765	-1.41183	-1.24927	-1.41635	-1.48408	-1.46903	-1.11381	-1.30948	-1.3155	-1.25228	-1.36066	-1.15596	-1.16198	-1.52923	-1.30647	-1.33356	-1.30346	-1.46	-1.37571	-0.966306	-1.27035	-1.52923	-1.33958	-1.49913	-1.28841	-1.60148	-1.39377	-1.23121	-1.24024	-1.1409	-1.1981	-1.42086	-1.28239	-1.29744	-1.65566	-1.81822	-1.34861	-1.25228	NA	-1.42387	-1.18907	-1.44193	-1.40882	-1.36066	-0.936203	-1.58643	-1.31851	-1.26132	-1.15596	-1.6948	-1.18907	-1.40882	-1.32152	-1.14391	-1.15596	NA	-1.11682	-1.18305	-1.40581	-1.50816	-1.35765	-1.36066	-1.14391	-1.58643	-1.24024	-1.48709	-1.58041	-1.49612	-1.24626	-1.24626	-1.60148	-1.38775	-1.31851	-1.22519	-1.4901	-1.34259	-1.35765	-1.2854	-1.77909	-1.54428	-1.30346	-1.39076	-1.37571	-1.63459	-1.54428	-1.40882	-1.15897	-1.35463	-1.4329	-1.45699	-0.975337	-1.47204	-1.51719	-1.64061	-1.33958	-1.6075	-1.58342	-1.56536	-1.39377	-1.64362	-1.49913	-1.32754	-1.53826	-1.3456	-1.38474	-1.55331	-1.3727	-1.56837	-1.52622	-1.26132	-1.55934	-1.63459	-1.58944	-1.48107	-1.68276	-1.19659	-1.3456	-1.12284	-1.41785	-1.31851	-1.51569	-1.09876	-1.39678	-1.36367	-1.58643	-1.26132	-1.57439	-1.27938	-1.3155	-1.52923	NA	-1.30948	-1.35463	-1.38474	-1.54127	-1.58041	-1.17402	-1.22218	-1.13789	-1.32152	-1.06565	-1.49311	-1.24927	-1.26132	-1.49913	-1.30045	-1.15294	-1.27336	-1.21014	-1.27938	-1.39678	-1.40581	-1.72189	-1.58342	-1.51117	-1.33356	-1.04758	-1.13187	-1.39076	-1.5503	-1.18004	-1.10478	-1.1409	-1.28239	-1.73393	-1.15897	-1.39979	-1.46602	NA	-1.48408	-1.00243	-1.39979	-1.48107	-1.24476	-1.06565	-1.53224	-1.81521	-1.06866	-1.31249	-1.42387
ENSG00000111371	NA	NA	NA	NA	NA	NA	NA	NA	NA	NA	NA	NA	NA	NA	NA	-1.80618	-1.35162	-1.36066	NA	NA	NA	NA	NA	NA	NA	NA	NA	NA	NA	NA	NA	NA	NA	NA	-1.61653	NA	NA	NA	NA	NA	NA	NA	NA	NA	NA	NA	NA	NA	-1.32152	NA	NA	NA	NA	NA	NA	NA	NA	NA	NA	NA	NA	NA	NA	NA	NA	NA	NA	NA	NA	NA	NA	NA	NA	NA	NA	NA	-1.52622	NA	-1.755	NA	NA	NA	NA	NA	-1.51117	NA	NA	NA	NA	NA	NA	NA	NA	-1.30045	NA	NA	NA	NA	-1.56235	NA	NA	NA	NA	NA	NA	NA	NA	NA	NA	NA	NA	NA	NA	NA	NA	NA	NA	NA	NA	NA	NA	NA	NA	NA	NA	NA	NA	NA	NA	NA	NA	NA	NA	NA	NA	NA	NA	NA	NA	NA	NA	NA	NA	NA	NA	NA	NA	NA	NA	NA	NA	NA	NA	NA	NA	NA	NA	NA	NA	NA	NA	NA	NA	NA	NA	NA	NA	NA	NA	NA	NA	NA	NA	NA	NA	-1.02501	NA	NA	NA	NA	NA	NA
ENSG00000134294	-1.61653	NA	-2.94407	-2.05001	NA	-2.55123	-2.60692	-2.76346	-2.11323	-2.05001	-2.13731	NA	-2.26375	-2.27579	NA	NA	NA	-2.49554	-1.86639	NA	NA	-2.15537	-2.29084	NA	-2.49253	-2.88688	NA	-2.29084	-1.95971	-2.18247	-2.06206	-1.99884	NA	-2.02894	-2.28482	NA	-1.69781	-1.87241	-2.8929	-2.42028	-1.6647	-2.17043	-2.22762	-2.16742	NA	-2.45339	NA	-2.42028	NA	-2.41125	NA	-1.59847	-2.18548	-2.17043	-2.46544	-2.6009	NA	-2.5708	-2.41727	-2.23665	-2.55273	-2.36008	-2.23665	-2.48651	NA	NA	-2.43232	-2.51059	-2.37513	-1.96874	-2.29987	NA	-1.82725	-2.40824	-1.91756	-2.31191	-2.30288	-2.23966	NA	-1.63459	-1.83327	-2.26074	-2.13129	-1.73092	NA	NA	-2.24267	NA	-2.09517	-2.48049	-2.75141	NA	-2.5708	NA	-2.05001	-2.38416	-2.34502	NA	-1.59546	-2.43834	NA	-2.3661	NA	NA	-1.74296	-3.14877	-2.51962	NA	-2.95912	-2.09216	-2.32094	-2.61294	NA	-2.28783	NA	NA	-1.74898	-2.44587	-2.53166	NA	-2.34201	NA	NA	-2.64605	NA	-2.64003	-1.48408	-2.36911	NA	-2.34201	-2.18247	-2.04399	-2.1614	-2.62498	-2.65207	NA	-1.96874	NA	NA	NA	NA	-1.95669	-2.56779	NA	-2.48651	-2.35706	NA	-2.1614	NA	NA	-2.60692	-1.99282	-2.34803	NA	NA	NA	-1.97175	-2.37513	-2.40222	-2.67616	-2.14032	-1.63158	NA	-2.32997	-1.79414	-2.07109	NA	-2.29385	NA	-2.0741	-2.26074	-2.03496	-2.37814	-2.38416	-2.1042	NA	NA	-1.86037	-1.55934	-2.56177	-2.2788	-2.29084
ENSG00000139209	NA	NA	NA	NA	NA	NA	NA	NA	NA	NA	NA	NA	NA	NA	NA	NA	NA	NA	NA	NA	NA	NA	NA	NA	NA	NA	NA	NA	NA	NA	NA	NA	NA	NA	NA	NA	NA	NA	NA	NA	NA	NA	NA	-1.65868	NA	NA	NA	NA	NA	NA	NA	NA	NA	NA	NA	NA	NA	NA	NA	NA	NA	NA	NA	NA	NA	NA	NA	NA	NA	NA	NA	NA	NA	NA	NA	NA	NA	NA	NA	NA	NA	NA	NA	NA	NA	NA	NA	NA	NA	NA	NA	NA	NA	NA	NA	NA	NA	NA	NA	NA	NA	NA	NA	NA	NA	-2.5437	NA	NA	NA	NA	NA	NA	NA	NA	NA	NA	NA	NA	NA	NA	NA	NA	NA	NA	NA	NA	NA	NA	NA	NA	NA	NA	NA	NA	NA	NA	NA	NA	NA	NA	NA	NA	NA	NA	NA	NA	NA	NA	-1.54428	NA	NA	NA	NA	NA	NA	NA	NA	NA	NA	NA	NA	NA	NA	NA	NA	NA	NA	NA	NA	NA	NA	NA	NA	NA	NA	NA	NA	NA	NA	NA	NA	NA
ENSG00000179715	NA	NA	NA	NA	NA	NA	NA	NA	NA	NA	NA	NA	NA	NA	NA	NA	NA	NA	NA	NA	NA	NA	NA	NA	NA	NA	NA	NA	NA	NA	NA	NA	NA	NA	NA	NA	NA	NA	NA	NA	NA	NA	NA	NA	NA	NA	NA	NA	NA	NA	NA	NA	NA	NA	NA	NA	NA	NA	NA	NA	NA	NA	NA	-1.35162	NA	NA	NA	NA	NA	NA	NA	NA	NA	NA	NA	NA	NA	NA	NA	NA	NA	NA	-2.29084	NA	NA	NA	NA	NA	NA	NA	NA	NA	NA	NA	NA	NA	NA	NA	NA	NA	NA	NA	NA	NA	NA	NA	NA	NA	NA	NA	NA	NA	NA	NA	NA	NA	NA	NA	NA	NA	NA	NA	NA	NA	NA	NA	NA	NA	NA	NA	NA	NA	NA	NA	NA	NA	NA	NA	NA	NA	NA	NA	NA	NA	NA	NA	NA	NA	NA	NA	-1.44795	NA	NA	NA	NA	NA	NA	NA	NA	NA	NA	NA	NA	NA	NA	NA	NA	NA	NA	NA	NA	NA	NA	NA	NA	NA	NA	NA	NA	NA	NA	NA
ENSG00000005175	NA	NA	NA	NA	NA	NA	-0.764616	-0.963296	-0.731503	NA	-0.909111	NA	-0.815791	-0.860946	-0.80676	-0.933193	NA	NA	NA	-0.996409	-0.933193	NA	NA	NA	-1.07167	-0.827832	-0.80375	-0.966306	-0.620122	-0.942224	-0.788699	-0.773647	-0.869977	-0.924162	-0.90309	NA	-0.909111	-1.18004	NA	-0.686348	NA	-1.05059	-0.839874	-1.13789	-1.02651	NA	-0.939214	-0.821812	NA	NA	NA	-0.764616	NA	-1.0536	-0.848905	NA	NA	NA	NA	-0.809771	NA	NA	-1.11983	-1.11381	NA	NA	NA	NA	-0.818802	NA	NA	NA	-0.80676	NA	-0.839874	NA	-0.978347	NA	NA	NA	-1.18305	-0.960286	-0.957275	-1.25831	-0.960286	-0.990389	-1.05963	-1.03855	NA	-1.04457	NA	-0.875997	NA	-1.15596	NA	NA	NA	-1.19208	-1.04758	-1.03554	NA	-1.00544	-0.993399	-0.833853	-1.20713	NA	NA	-1.03554	-1.04457	-1.11983	-1.02952	-0.885028	-0.993399	-1.21616	-1.0807	-0.809771	-1.1108	NA	-0.99942	-0.933193	-0.860946	-0.894059	-1.16649	-0.776657	-1.06866	NA	-0.677317	NA	-1.00243	-0.915131	NA	-1.01146	NA	NA	NA	NA	-1.18907	-0.764616	NA	NA	NA	NA	NA	NA	NA	NA	NA	NA	NA	-0.758596	-0.978347	-1.1108	NA	NA	-1.11381	NA	-1.16198	-1.14391	-0.550885	NA	NA	-0.872987	-1.06565	NA	NA	NA	-0.918141	NA	-0.743544	-0.683338	NA	-1.01146	-0.815791	-0.933193	-0.860946	-1.25981	NA	-1.16499	-1.17402	NA	NA	NA
ENSG00000111405	NA	NA	NA	NA	NA	NA	NA	NA	NA	NA	NA	NA	NA	NA	NA	NA	NA	NA	NA	NA	-0.764616	-1.18606	NA	NA	NA	NA	NA	NA	NA	NA	NA	NA	NA	NA	-0.162556	NA	NA	NA	NA	-1.10478	NA	NA	NA	NA	NA	NA	NA	NA	NA	NA	-1.07167	NA	NA	NA	NA	NA	NA	NA	NA	NA	NA	NA	NA	NA	NA	NA	NA	NA	NA	NA	NA	NA	NA	NA	NA	NA	NA	NA	NA	NA	NA	NA	NA	NA	NA	NA	NA	NA	-0.496699	-0.547875	NA	NA	NA	NA	NA	NA	NA	NA	NA	NA	NA	NA	NA	NA	NA	NA	NA	NA	NA	NA	NA	NA	NA	NA	NA	NA	NA	-0.883523	NA	-0.70742	NA	-0.969317	NA	NA	NA	NA	NA	NA	NA	NA	NA	NA	NA	NA	NA	NA	NA	NA	-0.954265	NA	NA	NA	-0.439504	NA	NA	NA	NA	NA	NA	-0.761606	NA	NA	NA	NA	NA	NA	NA	NA	NA	NA	NA	NA	NA	-1.20111	NA	NA	NA	-1.16499	-0.258886	NA	NA	NA	NA	NA	NA	NA	-1.21917	NA	NA	NA	NA	NA
ENSG00000061273	-1.38474	-1.60449	-1.4901	-1.83929	-1.85133	-1.80166	-1.48107	-1.58944	-2.42028	-1.58643	-1.71888	-1.65566	-1.87843	-1.6075	-1.49311	-1.6948	-1.54428	-1.68276	-1.5202	-1.46602	-1.61051	-1.57138	-1.81521	-1.8694	-1.4329	-1.54428	-1.96573	-1.79715	-1.63158	-1.70985	-1.39076	-1.64964	-1.85736	-1.8122	-1.77608	-1.81822	-1.65868	-1.50515	-1.43591	-1.70684	-1.90552	-1.73995	-1.94164	-1.33055	NA	-1.39979	-1.81822	-1.69781	-1.69179	-1.76103	-1.63158	-1.09575	-1.45397	-1.83628	-1.73092	-1.80618	NA	-1.78511	-2.03195	-1.92057	-1.79715	-1.83026	-1.74296	-2.06507	-1.96272	-1.97175	-1.79414	-1.81521	-1.91455	-1.71888	-1.69781	-1.92057	-1.28239	-1.84531	-1.51117	-1.54729	-1.63459	-1.62556	NA	-1.74898	-1.99884	-1.21315	-1.71587	-1.79715	NA	-1.81822	-1.68276	-1.64362	-1.73393	-1.36668	-1.52622	NA	-1.73092	-1.62556	-1.67674	-1.83628	-1.71286	-1.86639	-2.00185	-1.86037	-1.89047	-1.39377	NA	-1.80317	-1.67373	-1.39979	-1.80317	-1.72791	-1.49913	-1.95368	NA	-1.5202	NA	-1.66771	NA	-1.70985	-1.99583	-1.59395	-1.62556	-1.58643	-1.70383	-0.945234	NA	-1.64362	-1.87241	-1.68878	-1.13789	-1.75802	-1.63459	-1.66771	-1.65566	-1.80317	-1.4901	-1.83628	-1.74597	NA	-1.50816	-1.75802	NA	-1.95067	-1.30045	NA	-1.63158	-1.88746	-1.7249	NA	NA	-1.5503	-1.36668	-0.851915	-1.58342	-1.65868	-1.87843	-1.82123	NA	-1.67373	-1.62556	-1.24626	-1.89348	-1.42086	-2.03797	-1.6647	-1.58041	-1.73694	-1.93562	-1.93261	NA	-1.8122	-1.46	-1.64964	-1.77909	-1.29744	NA	NA	-1.71286	-0.802245	-1.76705	-1.70985	-1.62255	-1.85434	-1.89649	-1.66169
ENSG00000139219	NA	-1.23422	NA	NA	NA	NA	NA	NA	NA	NA	NA	NA	NA	NA	NA	NA	NA	NA	NA	NA	NA	NA	NA	NA	NA	NA	NA	NA	NA	NA	NA	NA	NA	NA	NA	NA	NA	NA	NA	NA	NA	NA	NA	NA	NA	NA	NA	NA	NA	NA	NA	NA	NA	NA	NA	NA	NA	NA	NA	NA	NA	NA	NA	NA	NA	NA	NA	NA	NA	NA	NA	NA	NA	NA	NA	NA	NA	NA	NA	NA	NA	NA	NA	NA	NA	NA	NA	NA	NA	NA	NA	NA	NA	NA	NA	NA	NA	NA	NA	NA	NA	NA	NA	NA	NA	NA	NA	NA	NA	NA	NA	NA	NA	NA	NA	NA	NA	NA	NA	NA	NA	NA	NA	-0.436493	NA	NA	NA	NA	NA	NA	NA	NA	NA	NA	NA	NA	NA	NA	NA	NA	NA	NA	NA	NA	NA	NA	NA	NA	NA	NA	NA	NA	NA	NA	NA	NA	NA	NA	NA	NA	NA	NA	NA	NA	NA	NA	NA	NA	NA	NA	NA	NA	NA	NA	NA	NA	NA	NA	NA	NA	NA	NA
ENSG00000079387	NA	NA	NA	NA	NA	NA	NA	NA	NA	NA	NA	NA	NA	NA	NA	NA	NA	NA	NA	NA	NA	NA	NA	NA	NA	NA	NA	NA	NA	NA	NA	NA	NA	NA	NA	NA	NA	NA	NA	NA	NA	NA	NA	NA	NA	NA	NA	NA	NA	NA	NA	-1.73092	NA	NA	NA	NA	NA	NA	NA	NA	NA	NA	NA	NA	NA	NA	NA	NA	NA	NA	NA	NA	-1.70383	NA	NA	NA	NA	NA	NA	NA	NA	NA	NA	NA	NA	NA	NA	NA	NA	NA	NA	NA	NA	NA	NA	NA	NA	NA	NA	NA	NA	NA	NA	NA	NA	NA	NA	NA	NA	NA	NA	NA	NA	NA	NA	NA	NA	NA	NA	NA	NA	NA	NA	NA	NA	NA	-1.61051	NA	NA	NA	NA	NA	NA	NA	NA	NA	NA	NA	NA	NA	NA	NA	NA	NA	NA	NA	NA	NA	NA	NA	NA	NA	NA	NA	NA	NA	NA	NA	NA	NA	NA	NA	NA	NA	NA	NA	NA	NA	NA	NA	NA	NA	NA	NA	NA	NA	NA	NA	NA	NA	NA	NA
ENSG00000152556	NA	-2.03797	-1.9868	-2.11022	-1.92358	-1.6963	-2.1343	-2.14634	-2.0741	-2.08915	-1.71286	-2.02593	-2.10721	-2.10721	-2.32094	-1.81822	-1.83929	-1.98981	NA	-2.21558	-1.86639	-1.67975	-2.02292	-1.62556	-1.97777	-2.10119	-2.08012	-1.82123	-2.03797	-2.07711	-2.07109	-2.38717	-2.00185	-2.09216	-2.32395	-1.84832	-2.23063	-2.17645	-1.89649	-1.85434	-1.88746	-1.87843	-1.96272	NA	-1.82424	-2.01389	-1.95971	-2.02292	-2.08614	-1.93863	-1.84531	-2.21558	-2.07109	-1.9296	-1.99884	-1.82725	-2.32395	-2.00787	-2.12527	-2.2517	-1.83628	-1.60449	-1.72189	-2.23966	-2.26977	-1.67072	-1.9868	-1.80016	-1.84531	-1.78511	-2.16742	-2.03195	-2.38416	-1.86639	-1.89047	-2.14333	-1.94164	-1.88445	-1.87843	-1.77909	-1.9296	-1.83327	-1.6376	-2.07711	-1.82424	-1.75199	-2.25772	-1.96573	-1.88445	-1.92659	-2.03195	-2.11925	-2.29686	-1.94465	-1.68878	-1.69179	-2.04098	-2.01991	-1.7821	-1.80016	-1.76705	-1.64362	-1.99583	-2.36911	-1.94766	-1.75199	-1.94164	-1.89348	-1.88746	-2.03496	-1.55331	-2.18849	-1.6948	-2.1343	-1.74296	-1.91455	-2.14032	-1.79564	-1.95067	-2.12828	-1.92057	-1.99583	-1.85585	-2.18849	-1.95669	-2.01389	-2.22762	-2.00486	-1.93261	-2.17946	-1.79715	-1.73092	-1.88445	-2.12828	-1.84531	-1.83929	-2.18548	-1.71587	-1.77307	-1.88144	NA	NA	-1.8423	-1.93562	-2.17946	-2.15236	-1.73694	-2.11323	NA	-2.01389	-2.02292	-1.75199	-1.99884	-1.69781	-2.0169	-1.80919	-2.15537	-2.02593	-2.01991	-1.94164	-1.71286	-2.24869	-3.39863	-1.80618	-2.12226	-1.73995	-1.97777	-1.66169	-2.0741	-2.21859	-2.05001	-1.73995	-2.15839	-1.92057	-2.04399	-1.99733	-1.9296	-1.63459	-2.04098	-1.66169	-2.42329	-1.89047
ENSG00000177981	NA	NA	NA	NA	NA	-1.22068	NA	NA	NA	NA	NA	NA	NA	NA	NA	NA	NA	NA	NA	NA	NA	NA	NA	NA	NA	NA	NA	NA	NA	NA	NA	NA	-1.39979	NA	-1.42086	NA	NA	NA	NA	NA	NA	NA	NA	NA	NA	NA	NA	NA	NA	NA	NA	NA	NA	NA	-1.33356	NA	NA	NA	-1.26433	NA	NA	NA	NA	NA	NA	NA	NA	-1.36969	NA	NA	NA	NA	NA	NA	NA	NA	NA	NA	NA	NA	NA	-1.92659	NA	NA	NA	NA	NA	NA	NA	NA	NA	NA	NA	NA	NA	NA	NA	NA	NA	NA	NA	NA	NA	NA	NA	NA	NA	NA	NA	NA	NA	NA	NA	NA	NA	NA	NA	NA	NA	NA	NA	NA	NA	NA	NA	NA	NA	NA	NA	NA	NA	NA	0.30103	NA	NA	NA	NA	NA	NA	NA	NA	NA	NA	NA	NA	NA	NA	NA	NA	NA	NA	NA	-1.36066	NA	NA	NA	NA	NA	NA	NA	NA	NA	NA	NA	NA	NA	NA	-0.454555	NA	NA	NA	NA	NA	NA	NA	NA	NA	NA	-1.13789	NA	NA	NA
ENSG00000177875	NA	NA	NA	NA	NA	NA	NA	NA	NA	NA	NA	NA	NA	NA	NA	NA	NA	NA	NA	NA	NA	NA	NA	NA	NA	NA	NA	NA	NA	NA	NA	NA	NA	NA	NA	NA	NA	NA	NA	NA	NA	NA	NA	NA	NA	NA	NA	NA	NA	NA	NA	NA	NA	NA	NA	NA	NA	NA	NA	NA	NA	NA	NA	NA	NA	NA	NA	NA	NA	NA	NA	NA	NA	NA	NA	NA	NA	NA	NA	NA	NA	NA	NA	NA	NA	NA	NA	NA	NA	NA	NA	NA	NA	NA	NA	NA	NA	NA	NA	NA	NA	NA	NA	NA	NA	NA	NA	NA	NA	NA	NA	NA	NA	NA	NA	NA	NA	NA	NA	NA	NA	NA	NA	NA	NA	NA	NA	NA	NA	NA	NA	NA	NA	NA	NA	NA	NA	NA	NA	NA	NA	NA	NA	NA	NA	NA	NA	NA	NA	NA	NA	NA	NA	NA	NA	NA	NA	NA	NA	NA	NA	NA	NA	NA	NA	NA	NA	NA	NA	NA	NA	NA	NA	NA	NA	NA	NA	NA	NA	NA	NA	NA
ENSG00000177627	NA	NA	NA	NA	NA	NA	NA	NA	NA	NA	NA	NA	NA	NA	NA	NA	NA	NA	NA	NA	NA	NA	NA	NA	NA	NA	NA	NA	NA	NA	NA	NA	NA	NA	NA	NA	NA	NA	NA	NA	NA	NA	NA	NA	NA	NA	NA	NA	NA	NA	NA	NA	NA	NA	NA	NA	NA	NA	NA	NA	NA	NA	NA	NA	NA	NA	NA	NA	NA	NA	NA	NA	NA	NA	NA	NA	NA	NA	NA	NA	NA	NA	NA	NA	NA	NA	NA	NA	NA	NA	NA	NA	NA	NA	NA	NA	NA	NA	NA	NA	NA	NA	NA	NA	NA	NA	NA	NA	NA	NA	NA	NA	NA	NA	NA	NA	NA	NA	NA	NA	NA	NA	NA	NA	NA	NA	-1.91756	NA	NA	NA	NA	NA	NA	NA	NA	NA	NA	NA	NA	NA	NA	NA	NA	NA	NA	NA	NA	NA	NA	NA	NA	NA	NA	NA	NA	NA	NA	NA	NA	NA	NA	NA	NA	NA	NA	NA	NA	NA	NA	NA	NA	NA	NA	NA	NA	NA	NA	NA	NA	NA	NA	NA
ENSG00000139620	NA	-1.28841	-1.26433	NA	NA	NA	NA	-1.27336	NA	-1.3155	NA	NA	-1.42086	NA	NA	NA	NA	NA	-1.18305	NA	-1.45096	-1.23723	-1.39377	NA	-0.894059	-1.3727	NA	NA	-1.24626	NA	NA	-1.35463	-1.61352	NA	NA	NA	-1.23422	NA	NA	NA	-0.978347	-1.36668	-1.85133	-1.18004	NA	-0.954265	-2.339	NA	NA	-1.65265	-1.53525	-1.39076	NA	NA	-1.57138	-1.46903	NA	-1.48709	NA	NA	-1.42989	NA	-1.16198	-0.951255	-1.50214	NA	-1.51117	NA	-1.33657	NA	NA	-1.33657	NA	-1.38775	NA	NA	NA	-1.40581	-1.12284	-1.58944	NA	NA	-1.52321	-0.848905	NA	NA	NA	-0.740534	NA	-1.16499	NA	NA	NA	NA	-1.17402	NA	-1.26734	-1.21917	NA	NA	NA	NA	NA	NA	NA	NA	NA	NA	NA	-0.909111	-1.14692	NA	NA	-0.791709	NA	NA	-1.42387	-1.08822	NA	-1.54127	NA	-1.44494	NA	NA	NA	NA	NA	NA	-0.788699	NA	-1.19509	NA	NA	NA	-1.38775	NA	-1.01447	NA	NA	-0.972327	NA	-1.26734	-1.34861	NA	-1.07167	NA	NA	NA	NA	NA	-1.4901	NA	-1.34259	NA	NA	NA	NA	-1.64964	-1.26734	-1.2282	NA	NA	-0.523792	-1.38173	NA	NA	-1.72189	NA	NA	NA	-1.28239	-1.24927	NA	NA	NA	NA	NA	-0.60507	-1.35765	NA	-1.36066	-1.45397
ENSG00000129315	-1.09575	-1.3727	-1.20713	-1.00243	-1.0807	-1.17853	-1.1981	-1.05662	-0.830843	-1.03855	NA	-1.06866	-1.27637	NA	NA	NA	-1.13488	NA	-0.963296	-0.984368	-1.20713	NA	NA	-1.12585	-1.168	-1.2854	-1.04156	-1.05059	-1.02651	-0.915131	NA	-0.9061	-0.885028	NA	-1.2282	NA	-1.2854	-0.99942	NA	-1.24325	NA	-1.10478	-1.10478	-1.13488	-1.12886	-0.939214	NA	NA	-1.17101	-0.936203	-1.2854	NA	-0.954265	-0.845894	-0.951255	-1.28841	NA	-1.12585	-1.08371	-0.782678	-1.13187	NA	NA	NA	-1.05963	NA	NA	-0.632163	NA	-1.04156	-1.23121	NA	-1.04457	-1.2553	NA	-1.16198	NA	-1.07167	-0.866966	NA	NA	NA	-1.36066	NA	NA	-1.25831	-1.31851	NA	-1.16499	-1.2553	NA	-1.11682	-1.21014	-1.13789	-1.50515	-1.31851	NA	-1.33356	NA	NA	-1.28239	NA	NA	-0.951255	NA	-1.32152	-1.26734	NA	-1.16198	NA	-1.0536	-1.05963	-0.936203	-1.62255	-1.39979	-1.24927	-1.00544	-1.10026	-0.891049	NA	-1.10177	-1.17402	NA	-0.975337	NA	-1.08672	-1.47806	-0.942224	-1.27637	-1.08371	-1.23422	-0.909111	-1.01447	NA	-0.746554	-0.894059	-1.11983	NA	NA	NA	-1.32754	-1.06264	-1.38173	-0.993399	-1.28239	-1.08672	NA	-1.36969	-1.23723	-0.990389	NA	-1.51719	-0.996409	-1.21315	NA	NA	-1.12585	-0.872987	NA	NA	NA	-1.09274	-1.42688	-1.46602	NA	NA	-1.39678	-1.26132	NA	-1.02952	NA	-1.0235	NA	-0.833853	-1.26132	-0.477133	-1.17402	-1.11682	-0.987378	-1.20713	-1.21917	-0.975337
ENSG00000167535	NA	NA	NA	NA	-0.966306	NA	NA	-1.45699	NA	NA	NA	NA	NA	NA	NA	-1.49311	NA	-1.29142	NA	-1.58944	-1.17703	NA	NA	NA	NA	-1.43591	NA	-0.993399	NA	NA	-1.55934	NA	NA	NA	NA	NA	NA	NA	NA	NA	-1.05059	-1.46602	NA	NA	NA	NA	NA	NA	NA	NA	-1.30647	NA	NA	-0.957275	NA	-1.17703	NA	NA	NA	NA	NA	NA	NA	NA	NA	NA	NA	-0.815791	NA	-1.59847	NA	-1.2854	-1.19208	NA	NA	NA	-1.20713	NA	-1.20412	NA	NA	NA	-1.62556	NA	NA	-0.514761	NA	NA	-1.37872	-1.47505	NA	NA	NA	NA	NA	-0.686348	NA	NA	NA	NA	-1.34259	-0.860946	NA	-1.39678	NA	NA	NA	NA	-1.34861	NA	NA	NA	-0.716451	NA	NA	NA	NA	NA	-1.75199	NA	NA	NA	-1.52472	NA	NA	NA	NA	NA	NA	-1.26433	-1.36367	NA	NA	NA	NA	-0.794719	NA	NA	NA	NA	NA	NA	NA	NA	NA	NA	NA	NA	NA	NA	NA	NA	-0.927172	-0.879008	NA	NA	NA	NA	-1.29142	NA	-1.41183	NA	NA	NA	NA	-0.954265	NA	-1.11983	NA	NA	NA	NA	NA	NA	-1.90552	NA	NA	NA	NA	NA	NA	NA
ENSG00000174243	-1.75199	-1.92659	-1.78511	-1.82424	-1.76705	-2.12377	-1.64964	-1.90251	-1.89649	-1.88445	-2.06507	-1.96573	-1.83327	-1.86037	-1.93562	-2.13731	-1.65566	-1.80016	-1.77307	-1.77307	-1.94766	-1.81822	-1.82123	-1.89348	-2.04098	-1.8995	-1.97777	-2.14032	-1.77608	-1.87542	-1.98981	-1.90853	-1.79113	-1.80317	-2.00787	-1.80317	-1.75199	-2.01389	-1.85133	-1.65868	-1.98379	-1.72189	-1.82725	-1.90552	-1.60449	-1.88746	-1.70082	-2.047	-1.76103	-1.72791	-1.66169	-1.53826	-1.76404	-2.12527	-1.97476	-1.73393	-2.00787	-1.83929	-1.81521	-1.85434	-1.80919	-2.01389	-2.14935	-1.85736	-1.83026	-1.88144	-1.94465	-1.89047	-2.14333	-1.83929	-1.88445	-1.79414	-1.81521	-1.85434	-2.00486	-2.02292	-2.05905	-1.94766	-1.68577	-1.78812	-1.84832	-1.97476	-2.00787	-1.73092	-2.1614	-1.86037	-1.7821	-1.81521	-1.84832	-1.86037	-1.86639	NA	-1.59546	-2.00185	-1.86037	-1.92358	-2.01389	-1.80016	-1.77909	-2.08614	-1.8694	-1.94766	-1.88445	-1.97777	-2.00486	-1.94164	-1.96573	-1.97777	-2.02593	-1.98078	-2.12226	-1.83327	-2.02292	-2.17946	-2.10119	-1.8995	-1.91154	-1.80467	-1.77006	-1.8694	-1.90251	-2.00486	-1.73845	-1.75199	-2.03797	-1.73694	-1.64061	-1.71888	-1.79414	-2.01991	-1.95067	-2.16742	-1.73393	-1.95971	-1.71587	-1.70684	-1.7821	-1.54729	-1.82424	-2.02894	-1.83327	-1.72791	-1.80317	-1.87542	-1.93863	-1.70082	-1.94766	-2.04098	-1.86338	-1.87843	-1.86639	-2.19451	-1.87843	-2.00185	-1.9868	-1.83026	-1.81822	-1.61954	-1.96874	-1.8122	-1.87542	-1.96573	-1.90552	-1.78511	-1.81822	-2.17043	-1.95368	-1.92659	-1.86037	-1.74597	-1.92057	-2.03496	-1.9296	-1.95067	-1.9868	-2.09968	-1.94164	-1.98078	-1.83628	-1.755	-1.9296	-1.92057
ENSG00000134285	-1.27035	-1.09876	-1.83026	-2.09517	-1.7249	-2.2502	-2.09216	-1.98078	-2.3089	-1.50816	-2.11925	-1.91455	-2.05603	NA	-2.26676	NA	-1.35463	-1.71286	-1.47204	-1.39377	-1.87843	-1.62857	NA	-2.51059	-2.05001	-1.45397	-1.58041	-2.42329	-1.76705	NA	-2.18849	-2.02593	-2.21859	-1.79113	-2.0741	-1.54729	NA	NA	-1.86338	NA	NA	-2.20053	NA	NA	-1.57439	-2.02292	-1.77006	NA	-2.17946	-2.14935	-1.80317	NA	-1.63158	NA	-1.91756	-1.87843	NA	-1.8122	-1.88144	-2.26074	-1.58944	NA	NA	-0.752575	-2.31191	-2.4263	-2.50156	-1.84832	-2.04098	-1.66169	-2.60692	-1.82424	-1.96272	-1.89649	NA	-1.02049	NA	-2.02292	-1.94465	-2.29084	NA	NA	-2.21558	NA	NA	-2.23364	-1.45699	NA	NA	-1.9296	-1.64362	-1.39678	-1.50515	NA	-2.03496	-1.45699	NA	NA	NA	-2.09216	-1.33958	NA	NA	-2.2517	NA	-1.93863	-1.53826	NA	NA	-1.86338	NA	-1.68878	-1.95368	NA	NA	-2.22762	NA	NA	-1.89047	-2.31793	-1.86037	-1.98078	NA	-2.18247	NA	-2.79657	-1.84531	-1.30346	-2.28783	-1.96874	-2.11624	NA	-1.63158	NA	-1.99884	-2.72432	NA	NA	-1.9868	NA	-2.31492	-0.879008	NA	-1.79414	-1.35765	-1.22519	-1.6647	-0.990389	-1.80919	-1.94766	-1.67373	NA	-2.48952	-2.15537	NA	-1.86639	NA	NA	-1.95971	-1.48107	-1.67975	NA	NA	NA	-2.45339	NA	NA	-2.02292	-2.12527	NA	-1.76404	-2.68519	-1.86037	-1.168	NA	NA	NA	NA	NA	NA	-0.346184	-1.7249
ENSG00000134287	-1.61051	-1.90853	-1.78812	-2.09818	-1.89348	-2.18698	-1.97175	-2.02292	-1.84832	-1.8423	-2.28482	-2.01088	-1.8122	-1.7249	-1.90853	-2.14032	-1.70383	-1.8423	-1.81521	-2.07109	-2.20053	-2.17344	-1.8995	-1.82123	NA	-1.95067	-2.09517	-2.1614	-2.12527	-1.99884	-2.06808	-2.03797	-1.83026	-1.77909	-2.0741	-1.87542	-1.44494	-1.77307	-1.95971	-1.78511	-2.23665	-1.93562	-1.85133	-1.755	-1.83929	-2.37814	-2.08614	-2.28482	-1.88746	-1.75802	-2.06808	-2.08614	-2.00486	-2.25772	-2.17344	-1.98379	-1.99884	-2.02894	-2.12226	-2.03797	-1.98981	-2.28482	-2.21558	-1.94465	-1.95368	-1.96874	-1.98379	-1.93863	-2.1042	-1.89649	-1.91154	-2.06206	-2.11925	-1.99884	-1.95971	-2.04098	-2.11624	-2.11925	-1.93863	-1.94164	-1.75199	-1.41484	-1.8122	-1.5503	-2.05302	-2.1042	-1.88445	-2.08012	-2.21257	-2.11925	-1.98379	NA	-2.09517	-1.62857	-2.00185	-1.84531	-1.83026	-1.67072	-1.70985	-2.11925	-1.86338	-1.85133	-2.12828	-2.17344	-1.42387	-1.77307	-2.13129	-2.16441	-2.15839	-1.64663	-2.03797	-2.14333	-1.85736	-1.75802	-1.87542	-2.16441	-1.62255	-2.03346	-1.73092	-2.12828	-2.07711	-2.11624	-1.95218	-2.30589	-1.92358	-1.73694	-1.95971	-2.26375	-1.74296	-2.27579	-2.10119	-2.05001	-1.96272	-1.89047	-1.91455	-1.76705	-1.74898	-1.62255	-2.20655	-2.23665	-1.84832	-1.80016	-2.12226	-1.88445	-2.01389	-1.61352	-2.03195	-2.05603	-1.71888	-2.36911	-2.00787	-2.12828	-1.94164	-2.04399	-1.61051	-1.95067	-1.80016	-1.3456	-2.23063	-2.27278	-2.12828	-1.58643	-1.78511	-2.22762	-1.79414	-2.00185	-1.61653	-1.96874	-2.16742	-1.86639	-1.81521	-2.11925	-2.05905	-2.2216	-2.19451	-1.44946	-2.2788	-1.43591	-1.5202	-1.86639	-1.86639	-1.92057
ENSG00000181929	-1.69179	-1.55934	-1.13789	-1.95368	-1.71587	-1.66921	-1.59847	-1.54428	-1.61051	-1.62255	-1.70684	-1.78511	-1.5503	-1.64362	-1.61653	-1.5503	-1.65265	-1.48709	-1.73092	-1.72189	-1.77006	-1.96272	-1.62255	-1.7249	-1.62556	-1.60148	-1.75802	-1.5774	-2.0169	-1.51418	-1.69781	-1.64362	-1.69179	-2.04098	-1.64964	-1.8694	-1.39678	-2.12828	-1.91455	-1.68577	-1.78812	-1.5503	-1.67373	-1.65265	-1.60449	-1.44494	-2.06507	-1.47204	-1.66771	-1.62556	-1.96573	-1.81822	-1.48107	-1.68878	-1.57439	-1.86639	-1.67674	-1.58944	-1.96874	-1.54729	-1.56536	-1.5503	-1.65265	-1.67373	-1.60449	-1.63459	-1.50515	-1.68577	-1.50816	-1.83327	-1.7249	-1.66771	-1.74898	-1.60449	-1.59847	-1.59546	-1.53525	-1.61653	-1.53826	-1.77909	-2.32395	-1.40581	-1.67975	-2.35706	-1.56837	-1.59245	-2.26977	-1.67975	-1.85133	-1.72189	-1.61352	-2.10119	-2.09517	-2.16742	-1.48408	-1.77909	-1.76103	-2.42931	-2.26074	-1.65868	-1.8122	-1.755	-1.7249	-1.60148	-1.53224	-1.18004	-1.56235	-1.5202	-1.58041	-2.1614	-1.62857	-1.94766	-1.46301	-1.55934	-1.71888	-1.81822	-2.08313	-1.8107	-1.37571	-1.70985	-1.54729	-1.77909	-1.57589	-1.97476	-1.58944	-1.78511	-1.62556	-1.60148	-2.12226	-1.71286	-1.72189	-1.75199	-1.79715	-1.73995	-1.53224	-1.64362	-2.23966	-1.45096	-1.94766	-1.67373	-1.6376	-1.77006	-1.8995	-1.78511	-1.62255	-1.67674	-1.53224	-1.71286	-1.50515	-1.755	-1.78511	-1.69179	-1.68276	-1.56235	-2.17946	-1.67373	-2.46243	-1.66169	-1.8423	-2.17344	-1.93261	-2.3089	-2.27579	-1.89047	-2.24869	-1.61954	-1.54428	-1.71587	-1.4901	-1.6376	-1.56837	-1.43591	-1.86639	-1.61954	-1.61954	-1.1093	-1.84832	-1.81521	-2.03797	-1.90251	-1.66771	-1.59245
ENSG00000167548	NA	-1.35463	-1.20713	NA	-1.43591	-1.45849	-1.08371	-1.21014	-1.24927	-1.26734	-1.23723	-1.32754	NA	NA	-0.918141	-1.3155	NA	-1.20713	-1.22218	-1.17101	-1.24325	-1.41183	-1.42387	-1.10177	-1.25831	-1.21917	-1.11983	-1.37872	NA	NA	-1.01447	NA	-1.168	-1.34861	-1.39979	-1.21917	-1.61352	-1.15596	NA	-1.54127	-1.40882	-1.20713	NA	-1.09876	NA	-1.0536	-1.17402	-1.26433	NA	-1.02049	-1.07769	NA	NA	-1.27336	-1.28841	-1.09274	-1.35162	-1.13488	-1.09876	-1.11381	NA	-1.13187	-1.35765	-1.31851	-1.14692	-1.42989	-1.23723	-1.13488	-0.984368	-1.3155	-1.2854	-1.18004	-1.10177	NA	NA	-1.19509	-1.30948	-1.0235	-1.03253	NA	NA	-1.53525	-1.35162	-1.24325	NA	-1.11682	NA	-1.34259	-1.42387	NA	NA	-1.30948	NA	-1.47204	NA	-1.44494	-1.33958	-1.38775	NA	-1.41484	-1.23422	NA	NA	-1.09274	-1.42086	-1.16198	-1.27336	-1.23723	-1.19208	-1.39377	-1.45699	NA	-1.31851	-1.57439	-1.41785	-1.33657	NA	-1.46451	-1.00243	-1.05059	-1.39377	NA	-1.18756	-1.24024	-1.24024	-1.42989	-1.37872	-1.28841	-1.33958	NA	-1.13187	-1.30948	-1.12585	NA	-1.39377	-1.18907	-1.39678	-1.74898	-1.23422	NA	-1.38775	-1.27035	-1.20111	-1.32754	-1.2854	-1.18907	NA	NA	-1.22218	-1.26734	-1.24626	-1.42387	-1.39377	-1.50515	-1.52321	NA	-1.18004	-1.4329	-1.1409	-0.897069	-1.1981	-1.36969	-1.43892	-1.34861	-1.26132	-1.23121	-1.61954	-1.36066	-1.06264	-1.07167	NA	NA	NA	NA	-1.29443	NA	-1.19509	-1.51418	-1.34259	-1.30045	NA	-1.1409
ENSG00000139549	NA	NA	NA	NA	NA	NA	NA	NA	NA	NA	NA	NA	NA	NA	NA	NA	NA	NA	NA	NA	NA	NA	NA	NA	NA	NA	NA	NA	NA	NA	NA	NA	NA	NA	NA	NA	NA	NA	NA	NA	NA	NA	NA	NA	NA	NA	NA	NA	NA	NA	NA	NA	NA	NA	NA	NA	NA	NA	NA	NA	NA	NA	NA	NA	NA	-1.17402	NA	NA	NA	NA	NA	NA	NA	NA	NA	NA	NA	NA	NA	NA	NA	NA	NA	NA	NA	NA	NA	NA	NA	NA	NA	NA	NA	NA	NA	NA	NA	NA	NA	NA	NA	NA	NA	NA	NA	NA	NA	NA	NA	NA	NA	NA	NA	NA	NA	NA	NA	NA	NA	NA	NA	NA	NA	NA	NA	NA	NA	NA	NA	NA	NA	NA	NA	NA	NA	NA	NA	NA	NA	NA	NA	NA	NA	NA	NA	NA	NA	NA	NA	NA	NA	NA	NA	NA	NA	NA	NA	NA	NA	NA	NA	NA	NA	NA	NA	NA	NA	NA	NA	NA	NA	NA	NA	NA	NA	NA	NA	NA	NA	NA	NA	NA
ENSG00000167552	-1.27035	-2.05302	-1.65265	-2.53768	-1.83327	-2.64154	-2.09517	-2.37212	NA	-1.85736	-2.46544	-2.03797	-1.54729	-1.67072	-2.17043	-2.99525	-1.48107	-2.0741	-1.55934	-2.52263	-2.0169	-1.77608	-1.97476	-2.34502	-1.99282	-2.1614	-2.06206	-2.60391	-2.15236	-2.37814	-2.11022	-2.25772	-1.38775	-3.19092	-2.31492	-2.75141	-2.55273	-1.89649	-2.32395	-1.96272	-3.32939	-2.45038	-2.19752	-1.79113	-1.79715	-2.75442	-2.18548	-2.62799	-2.02292	-2.09818	-1.92358	-2.58284	-2.28181	-2.87785	-3.22102	-2.05603	-2.56478	-2.12527	-2.73937	-2.10721	-1.87241	-2.98923	-3.08255	-2.98321	-2.28482	-2.32696	-2.70626	-2.05905	-3.45281	-2.69121	-2.3962	-1.8694	-2.04399	-1.77608	-2.54069	-2.2216	-2.82667	-2.01991	-2.24568	-2.48952	-2.39921	-1.86338	-2.09216	-2.87183	-2.22461	-2.21257	-2.51962	-3.05545	-2.41125	-1.98981	NA	-2.85978	-2.27579	-2.88688	-1.94766	-2.24568	-1.87843	-2.35405	-2.35706	-2.48651	-2.51962	-2.0741	-3.00127	-2.62799	-2.49554	-1.97476	-2.68218	-3.54011	-2.42329	-2.631	-2.89892	-2.32094	-1.8995	-2.1614	-2.98321	-2.48952	-2.16742	-1.65115	-2.44737	-2.38115	-2.60993	-2.04098	-3.11717	-2.631	-2.55574	-1.65868	-1.76705	-1.63459	-2.5437	-2.28783	-1.86037	-2.76045	-1.24325	-2.02593	-1.75199	-2.75743	NA	-2.34201	-1.95971	-3.05846	-1.47204	-1.31851	-2.64605	-2.50457	-1.99884	-1.6075	-1.8995	-1.88746	-1.53525	-1.93863	-2.4564	-2.39018	-2.08012	-2.79657	-2.36911	-1.91154	-2.88387	-2.30288	-2.42931	-2.24869	-2.21257	-2.02593	-2.39319	-2.23665	-2.85978	-2.36008	-2.91397	-1.86338	-1.83327	-2.05905	-2.29385	-2.17645	NA	-2.89591	-2.69723	-2.18999	-2.28783	-2.88989	-2.93805	-1.82424	-2.73636	-1.99583
ENSG00000167553	-0.842884	-1.43591	NA	-1.56235	-1.21014	-1.3742	-0.860946	NA	-1.28841	-1.01146	-1.88445	-1.64964	NA	NA	-1.30948	NA	-1.0235	NA	-1.24626	-1.07167	-2.00486	-2.01991	-1.33356	-1.84832	-2.22461	NA	-1.58643	-1.6647	-1.1409	-1.77909	-1.73694	-1.35765	NA	-1.76705	-1.88746	-1.42688	NA	NA	-1.30045	-1.39377	NA	-1.54127	-1.24325	-0.948244	-1.07468	NA	NA	-1.10779	-1.06264	NA	-1.70684	NA	-1.33055	-2.06206	-1.3727	-1.45096	-1.77006	-1.07468	-1.27637	-1.43591	-0.851915	-1.53224	-1.82424	-1.26433	-0.809771	-1.59847	-1.83929	-1.25228	-1.34259	-1.44795	-1.61051	-0.894059	-0.963296	-0.885028	-1.46	-1.35162	-1.25831	-1.37571	NA	-1.46	NA	NA	-1.44193	-1.76705	-1.33958	-1.56837	-1.4901	NA	-1.38775	-1.74597	-1.59847	NA	-1.13488	-1.08672	-1.41183	-1.06565	-1.28841	-1.52321	-1.74296	NA	-1.43892	-0.978347	NA	-1.74898	-1.74597	NA	NA	NA	-1.38775	-1.64362	-1.95971	-1.46602	-1.27336	-1.87843	-1.63459	-1.00544	NA	-1.56385	NA	-1.50816	-1.28841	-1.9296	-1.51569	NA	NA	-1.28841	-0.888038	-1.34861	-1.86338	-1.29744	-1.03855	-2.05905	NA	-1.168	-1.08973	-1.49311	-1.71888	NA	-2.04098	NA	-0.996409	-1.00243	-1.52923	-1.47204	-1.24927	-1.16499	-1.13789	-1.63459	-0.963296	-1.91154	-1.01748	-2.02593	NA	-1.24927	-1.71888	-1.26433	-1.38775	NA	-1.24626	-1.3155	-1.77006	-1.58643	NA	-1.75802	-1.78812	-2.29686	-1.79715	-1.78511	-1.99282	NA	-1.58944	-1.81521	NA	-1.6075	-1.22218	NA	-1.69781	-1.26734	NA	-1.32453	NA	-2.05001
ENSG00000135406	NA	NA	NA	NA	NA	NA	NA	NA	NA	NA	NA	NA	NA	NA	NA	-0.415421	NA	NA	NA	NA	NA	NA	NA	NA	NA	-0.915131	NA	-0.644204	-1.28841	NA	NA	-1.17402	NA	NA	NA	NA	NA	NA	NA	NA	NA	NA	NA	NA	NA	NA	NA	-0.126433	NA	NA	NA	-2.2517	NA	-0.830843	NA	NA	NA	NA	NA	NA	NA	NA	-0.532823	-1.24927	-0.909111	NA	NA	NA	-0.370267	NA	NA	NA	-1.87843	NA	-0.623132	NA	NA	-0.457566	NA	NA	NA	NA	NA	NA	-0.246845	NA	NA	NA	NA	NA	NA	NA	NA	NA	NA	NA	NA	NA	NA	-0.547875	0.0361236	NA	NA	NA	NA	NA	NA	-0.529813	-0.653235	NA	NA	NA	NA	NA	NA	NA	NA	NA	NA	NA	NA	NA	NA	NA	NA	NA	-2.00486	NA	NA	NA	NA	-0.614101	NA	NA	NA	NA	NA	NA	NA	NA	NA	NA	NA	NA	NA	NA	NA	NA	NA	NA	NA	NA	NA	NA	NA	NA	NA	NA	NA	NA	NA	NA	NA	NA	NA	-0.827832	NA	NA	NA	NA	NA	0.0662266	NA	NA	-0.466596	NA	NA	NA	NA	NA	-2.08614	NA
ENSG00000123352	-1.09274	-0.872987	NA	NA	-0.90309	NA	NA	-0.924162	-1.24325	NA	NA	-0.99942	NA	NA	-1.21917	NA	NA	-0.821812	NA	NA	NA	-0.990389	NA	NA	-1.13488	NA	-1.11983	NA	NA	NA	-1.07769	NA	NA	NA	-1.30948	-0.930183	NA	NA	NA	-1.12585	NA	NA	NA	NA	NA	-0.897069	NA	NA	NA	NA	-1.10478	-1.37872	NA	NA	-0.879008	-0.869977	-1.2854	-0.939214	NA	NA	NA	NA	NA	NA	NA	NA	-1.26734	NA	NA	NA	NA	-0.812781	-1.29443	-1.01146	NA	NA	-0.782678	-1.24626	NA	NA	NA	NA	NA	NA	NA	NA	NA	-1.18305	NA	NA	-0.848905	-1.09575	NA	NA	NA	NA	NA	NA	NA	-1.25831	NA	NA	NA	-1.21917	NA	NA	NA	-0.508741	-0.951255	NA	NA	-0.90008	NA	NA	NA	-0.969317	NA	-1.15144	-1.13488	-1.10478	-0.725482	NA	-1.72641	-1.0536	-1.53525	-1.21917	NA	-0.710431	NA	NA	-0.969317	NA	NA	NA	-1.1409	NA	NA	NA	-0.972327	-0.869977	NA	NA	NA	NA	-1.23121	NA	NA	-1.12284	NA	NA	-1.18004	NA	NA	NA	NA	NA	NA	NA	-0.978347	NA	NA	NA	NA	-0.936203	NA	NA	NA	-0.978347	-1.30647	NA	-0.860946	NA	-0.842884	NA	-1.168	NA	-1.09876	NA	NA	-0.909111	NA	NA
ENSG00000187778	-1.60148	NA	NA	NA	NA	NA	NA	NA	NA	NA	NA	NA	NA	NA	NA	NA	NA	NA	NA	NA	NA	NA	-1.76705	NA	NA	NA	-1.21917	NA	-1.44494	NA	NA	-1.23723	-1.32754	NA	NA	NA	NA	NA	NA	-1.33657	NA	NA	NA	NA	-1.4028	NA	NA	NA	NA	NA	NA	NA	NA	NA	-1.46903	NA	NA	NA	-1.41183	NA	NA	NA	NA	NA	NA	NA	NA	NA	NA	NA	NA	NA	NA	NA	NA	NA	NA	NA	NA	NA	NA	NA	NA	NA	NA	NA	-1.85736	-1.35463	NA	NA	-1.54127	NA	NA	NA	NA	-1.36668	NA	NA	NA	NA	NA	NA	-1.42989	NA	NA	NA	NA	NA	NA	NA	-1.47806	NA	NA	NA	NA	-1.50515	NA	NA	NA	-1.48408	NA	NA	NA	NA	NA	NA	NA	NA	NA	NA	NA	NA	-0.743544	-0.984368	NA	NA	NA	NA	NA	-1.8122	NA	NA	NA	NA	NA	NA	NA	NA	NA	NA	NA	NA	-1.38173	-1.34259	-1.95971	-1.45096	NA	NA	NA	NA	NA	NA	NA	NA	NA	NA	-1.54428	-1.07468	-1.1108	-0.891049	NA	NA	NA	NA	NA	NA	NA	-1.84832	NA	NA	NA	NA
ENSG00000135436	NA	NA	NA	NA	NA	NA	NA	NA	NA	NA	NA	NA	NA	NA	NA	NA	NA	NA	NA	NA	NA	NA	NA	NA	NA	NA	NA	NA	NA	NA	NA	NA	NA	NA	NA	NA	NA	NA	NA	NA	NA	NA	NA	NA	NA	NA	NA	NA	NA	NA	NA	NA	NA	NA	NA	NA	NA	NA	NA	NA	NA	NA	NA	NA	NA	NA	NA	NA	NA	NA	NA	NA	NA	NA	NA	NA	NA	NA	NA	NA	NA	NA	NA	NA	NA	NA	NA	NA	NA	NA	NA	NA	NA	NA	NA	NA	NA	NA	NA	NA	NA	NA	NA	NA	NA	NA	NA	NA	NA	NA	NA	NA	NA	NA	NA	NA	NA	NA	NA	NA	NA	NA	NA	NA	NA	NA	NA	NA	NA	NA	NA	NA	NA	NA	NA	NA	NA	NA	NA	NA	NA	NA	NA	NA	NA	NA	NA	NA	NA	NA	NA	NA	NA	NA	NA	NA	NA	NA	NA	NA	NA	NA	NA	NA	NA	NA	NA	NA	NA	NA	NA	NA	NA	NA	NA	NA	NA	NA	NA	NA	NA	NA
ENSG00000110844	NA	-1.10779	-1.39979	NA	-1.15596	-1.00092	-0.990389	-1.02952	NA	NA	NA	NA	NA	NA	NA	NA	NA	-1.05662	NA	-1.12585	NA	-1.13187	-1.1981	NA	NA	NA	NA	-1.10177	NA	NA	-1.00845	NA	NA	-1.21315	-1.38775	-1.13488	-0.978347	-1.22519	-0.969317	NA	-1.06565	NA	NA	NA	NA	-1.09876	NA	-1.28841	NA	NA	NA	-0.879008	NA	NA	-1.04156	-1.14993	NA	-1.26132	-0.939214	-1.06565	-1.18305	NA	NA	NA	-1.20412	-1.11983	NA	NA	-1.18305	-1.08672	NA	-1.08371	NA	-1.10478	-0.957275	-1.09274	-1.06866	NA	NA	-1.1108	-1.1108	-0.987378	-1.02049	-0.90309	NA	-1.04457	-1.24024	-1.15294	NA	NA	NA	-1.55934	NA	-1.39979	NA	-1.15897	-1.22519	-0.972327	NA	-1.23723	NA	-1.16198	NA	-1.27938	NA	NA	NA	-1.08371	-1.15294	-1.27336	NA	-1.0807	-1.05963	-1.19208	NA	-1.00243	NA	NA	-1.06565	-0.975337	NA	NA	-1.05812	-1.14993	-1.21315	NA	NA	-1.23422	-0.623132	NA	NA	NA	-1.14692	-1.13187	-1.2854	NA	-0.888038	-1.33055	NA	NA	NA	NA	NA	-1.09575	NA	NA	NA	-1.0807	NA	NA	NA	NA	NA	-1.05662	NA	-1.49913	-1.22218	-1.07769	-1.03253	NA	-1.09274	-0.924162	-0.827832	NA	-1.0235	NA	-1.32152	-1.06866	NA	NA	NA	NA	NA	NA	NA	-1.4314	NA	NA	-0.921152	NA	-1.1981	NA
ENSG00000161791	NA	NA	NA	NA	-1.18305	NA	NA	-0.845894	NA	NA	NA	NA	-1.13789	-1.17101	-1.09876	NA	NA	-0.939214	NA	NA	NA	NA	-1.26734	-0.933193	NA	NA	NA	NA	NA	NA	NA	NA	-1.22218	NA	NA	NA	NA	NA	NA	NA	NA	-1.16198	-0.948244	NA	-0.978347	-0.80074	NA	NA	-0.731503	NA	NA	NA	NA	NA	NA	NA	-1.3727	-1.06264	NA	-1.08672	-1.31249	NA	NA	NA	NA	-1.09876	-1.15596	-1.02049	NA	-1.38173	-0.978347	-1.0536	NA	-0.863956	NA	NA	NA	NA	NA	-0.915131	NA	NA	-1.03253	-0.776657	NA	-0.80074	NA	NA	NA	NA	NA	NA	NA	NA	-0.860946	-0.912121	-0.936203	NA	-1.00544	NA	-0.894059	-1.00544	NA	NA	NA	NA	NA	NA	NA	NA	NA	NA	-0.617111	NA	NA	NA	NA	NA	NA	NA	NA	NA	NA	NA	NA	-1.20713	NA	-1.1409	NA	NA	NA	NA	NA	-1.25228	-1.08672	-0.574967	NA	-1.03253	NA	NA	NA	NA	NA	NA	NA	NA	-1.39979	NA	NA	NA	NA	NA	-1.24325	NA	NA	-1.07167	NA	NA	NA	NA	NA	NA	NA	NA	-1.00544	NA	NA	NA	NA	-0.626142	NA	NA	-0.978347	NA	NA	NA	NA	NA	-1.04457	NA	NA	-1.06264
ENSG00000139644	-2.47447	-2.70024	-2.33298	-2.44737	-2.54671	-2.23515	-2.34201	-2.42329	NA	-2.5136	-2.50758	NA	-2.40222	-2.36008	-2.40824	-2.631	-2.4263	-2.55273	NA	-2.47447	-2.57381	NA	-2.38115	-2.41125	-2.81162	NA	-2.52263	-2.49253	-2.35405	NA	-2.5136	-2.70626	-2.24267	-2.45339	-2.62498	-2.59789	-2.26977	-2.82366	-2.87183	-2.58585	-3.29026	NA	-2.40523	-2.66111	NA	-2.65508	-2.74238	-2.57381	-2.65809	-2.3661	-2.76647	-2.49253	-2.73335	NA	NA	-2.30589	-2.49855	-2.51059	-2.54972	NA	-2.45038	NA	-2.47748	-2.29084	-2.48952	NA	-2.58886	-2.31492	NA	-2.1343	-2.67315	-2.50758	-2.41125	NA	-2.66111	-2.67616	-2.61896	-2.78453	-2.62498	-2.69422	-3.39562	-2.15236	-2.48651	-2.52865	-2.44436	-2.47447	-2.67917	-2.87183	-2.68218	-2.55273	-2.82065	-2.36008	-2.82968	-2.57983	-2.52865	-2.88086	NA	-2.43834	-2.38416	NA	-2.76045	-2.39921	-2.92601	-2.52865	-2.63702	-2.86882	NA	NA	-2.58886	NA	-2.44737	-2.74539	-2.67014	-2.36309	-2.64304	-2.67014	-2.95009	-2.72583	-2.24869	-2.51661	-2.60993	-2.59789	-2.67766	-2.51661	-2.53768	NA	-2.43232	NA	-2.32094	-2.76647	-2.61896	-2.44135	NA	-2.66713	-2.45339	-2.28482	-2.43834	-2.24267	-2.71529	-3.34143	NA	-2.41727	NA	-2.7484	-2.67014	-2.40523	-2.67616	-2.72432	-2.70024	-2.52564	NA	-2.54972	-2.61595	-2.54069	NA	-2.64605	NA	-2.68218	-2.55875	-2.79958	NA	-2.48651	NA	-2.70024	-2.55574	-2.54972	NA	-2.20956	NA	-2.36008	-2.5136	-2.85376	-2.79356	-2.49253	-2.72432	-2.15989	-2.83269	-2.20053	-2.6009	-2.52564	-2.28181	-2.50457
ENSG00000167566	NA	-0.882018	NA	NA	NA	NA	NA	NA	NA	NA	NA	NA	NA	NA	NA	NA	NA	NA	NA	NA	NA	NA	NA	-1.09274	NA	NA	NA	NA	NA	NA	NA	NA	NA	NA	NA	NA	NA	NA	NA	NA	NA	NA	-1.2282	-0.857935	NA	NA	NA	NA	NA	-1.02651	NA	NA	NA	NA	NA	NA	NA	NA	-1.22519	NA	NA	NA	NA	NA	NA	NA	NA	NA	NA	NA	NA	NA	NA	NA	NA	NA	NA	NA	NA	NA	NA	NA	NA	NA	NA	NA	NA	NA	NA	NA	NA	NA	NA	NA	NA	NA	NA	-1.1981	NA	NA	NA	NA	NA	NA	NA	NA	-1.39979	NA	NA	NA	NA	NA	NA	NA	-0.975337	NA	NA	NA	NA	NA	NA	NA	NA	NA	-1.2282	-0.824822	NA	-0.966306	NA	NA	NA	NA	NA	NA	NA	NA	NA	NA	NA	-0.990389	NA	NA	NA	NA	NA	NA	NA	NA	-1.19208	NA	NA	NA	NA	NA	NA	NA	NA	NA	NA	NA	NA	NA	NA	NA	-1.32152	NA	NA	NA	NA	NA	NA	NA	NA	NA	NA	NA	NA	NA	NA	NA	NA	NA
ENSG00000135472	NA	NA	NA	-1.8995	NA	-1.78962	NA	NA	NA	NA	-2.06507	NA	NA	NA	NA	-1.59546	NA	NA	NA	NA	NA	NA	NA	NA	NA	NA	NA	-1.22218	-1.9868	-2.00486	-1.97175	NA	NA	-1.37872	NA	NA	NA	NA	NA	NA	-1.43892	NA	NA	NA	NA	NA	-2.42931	NA	NA	NA	NA	-2.41727	NA	NA	NA	NA	NA	NA	NA	NA	NA	NA	NA	-1.82424	NA	-0.478638	NA	NA	-1.30647	NA	NA	NA	NA	NA	-1.29142	NA	NA	NA	NA	NA	NA	NA	NA	-1.79113	NA	NA	NA	-1.71286	NA	NA	NA	-2.21257	NA	-1.74898	NA	-0.857935	NA	NA	NA	-1.48709	-0.872987	NA	NA	-1.71587	NA	NA	NA	-1.64061	NA	-1.51719	NA	NA	NA	NA	NA	-2.5708	NA	NA	NA	-1.76404	-1.53525	NA	-1.69329	NA	NA	NA	-2.40824	NA	-1.90251	NA	NA	NA	NA	-1.83628	NA	NA	-1.57138	NA	NA	-1.1981	NA	NA	NA	-0.794719	NA	NA	NA	NA	NA	NA	NA	NA	NA	-2.02292	NA	NA	-1.62255	NA	NA	NA	NA	NA	NA	NA	-1.90552	NA	NA	NA	NA	NA	NA	NA	NA	NA	NA	NA	NA	NA	NA	NA	-1.89649	NA
ENSG00000161798	NA	NA	NA	NA	NA	NA	NA	NA	NA	NA	NA	NA	NA	NA	NA	NA	NA	NA	NA	NA	NA	NA	NA	NA	NA	NA	NA	NA	NA	NA	NA	NA	NA	NA	NA	-1.17703	NA	NA	NA	-1.53826	NA	NA	NA	NA	NA	NA	NA	NA	NA	NA	NA	-1.74898	NA	NA	NA	NA	NA	NA	NA	NA	NA	NA	NA	NA	NA	NA	NA	NA	NA	NA	NA	NA	-2.11624	NA	NA	NA	NA	NA	NA	NA	NA	NA	NA	NA	NA	NA	NA	NA	-1.50816	NA	NA	NA	NA	NA	NA	NA	NA	NA	NA	NA	NA	NA	NA	NA	NA	NA	NA	NA	NA	NA	NA	NA	NA	NA	NA	NA	NA	-0.564431	NA	NA	NA	NA	NA	NA	NA	NA	-1.98981	NA	NA	NA	NA	NA	NA	NA	NA	NA	NA	NA	NA	NA	NA	NA	-1.71888	NA	NA	NA	NA	NA	NA	NA	NA	NA	NA	NA	NA	NA	NA	NA	NA	NA	NA	NA	NA	-1.66169	NA	NA	NA	NA	NA	NA	NA	NA	NA	NA	NA	NA	-1.8122	NA	NA	-0.0722472	NA	NA
ENSG00000161800	NA	NA	NA	NA	NA	NA	NA	NA	NA	NA	NA	NA	NA	NA	NA	NA	NA	NA	NA	NA	NA	NA	NA	NA	NA	NA	NA	NA	NA	NA	-1.23121	NA	NA	NA	NA	NA	NA	NA	NA	NA	NA	NA	NA	NA	NA	NA	NA	NA	NA	NA	NA	-0.719462	NA	NA	NA	NA	NA	NA	NA	NA	NA	NA	NA	NA	NA	NA	NA	NA	NA	NA	-1.01146	NA	-1.18004	NA	NA	NA	NA	NA	NA	NA	NA	NA	NA	NA	NA	NA	NA	NA	-1.33055	NA	NA	NA	NA	NA	NA	NA	NA	NA	NA	NA	NA	NA	NA	NA	NA	NA	NA	NA	NA	NA	NA	NA	NA	NA	NA	NA	NA	NA	NA	NA	-0.857935	NA	NA	NA	NA	NA	NA	NA	NA	NA	NA	NA	NA	NA	NA	NA	NA	NA	NA	NA	NA	NA	NA	NA	NA	NA	NA	NA	NA	NA	NA	NA	NA	NA	NA	NA	NA	NA	NA	NA	NA	NA	NA	-0.933193	NA	NA	NA	NA	NA	NA	NA	NA	NA	NA	NA	NA	NA	NA	NA	NA	NA	NA
ENSG00000110881	NA	NA	NA	NA	NA	NA	NA	NA	NA	NA	NA	NA	NA	NA	NA	NA	NA	NA	NA	NA	NA	NA	NA	NA	NA	NA	NA	NA	NA	NA	NA	NA	NA	NA	NA	NA	NA	NA	NA	NA	NA	NA	NA	NA	NA	NA	NA	NA	NA	NA	NA	NA	NA	NA	NA	NA	NA	NA	NA	NA	NA	NA	NA	NA	NA	NA	NA	NA	NA	NA	NA	NA	NA	NA	NA	NA	NA	NA	NA	NA	NA	NA	NA	NA	NA	NA	NA	-0.412411	NA	NA	NA	NA	NA	NA	NA	NA	NA	NA	NA	NA	NA	NA	NA	NA	NA	NA	NA	NA	NA	NA	NA	NA	NA	NA	NA	NA	NA	NA	NA	NA	NA	NA	NA	NA	NA	NA	NA	NA	NA	NA	NA	NA	NA	NA	NA	NA	NA	NA	NA	-0.547875	NA	NA	NA	NA	NA	NA	NA	NA	NA	NA	NA	NA	NA	NA	NA	NA	NA	NA	NA	NA	NA	NA	NA	NA	NA	NA	NA	NA	NA	NA	NA	NA	NA	NA	NA	NA	NA	NA	NA	NA	NA	NA
ENSG00000066117	NA	-1.26734	-1.62857	-1.42688	-1.30346	NA	NA	-1.11381	-1.41183	NA	-1.21616	-1.2854	NA	-1.35765	-1.27336	-1.2282	-1.44494	-1.09876	NA	-1.09575	NA	-1.70684	NA	-1.68276	NA	-1.23121	-1.27938	NA	NA	-1.08371	-1.23121	NA	-1.56837	-1.10478	-1.16198	-1.36367	-1.35162	-1.04457	-1.34861	NA	NA	-1.61653	-1.42688	NA	-1.07769	-1.43892	-1.59245	-1.13488	-1.49311	-1.35765	NA	NA	-1.22218	-1.24325	-1.17101	-1.27637	-1.33958	-1.22519	-1.21616	-1.32152	-1.16198	-1.25228	-1.32152	NA	NA	NA	-1.64362	-1.42688	NA	-1.51117	NA	-1.32453	NA	NA	-1.10478	-1.18606	-1.2854	-1.4901	-1.02049	NA	-1.20412	NA	NA	-1.5774	-1.24024	-1.79715	NA	-0.990389	-1.44193	-1.5503	-1.32152	NA	-1.08672	NA	NA	-1.46903	NA	-1.3155	NA	-1.21315	NA	-1.41785	-1.21014	NA	-1.07769	-1.53224	-1.20412	-1.3456	-1.26734	-1.29744	NA	-1.30948	-1.54428	-1.79715	-1.26734	-1.18606	-1.12284	-1.42538	-1.27035	-1.16198	NA	-1.48408	-0.729998	-0.957275	-1.15596	-1.35162	-1.27637	-1.20412	-1.30346	-1.34259	-1.38173	NA	NA	-1.6948	NA	NA	NA	-1.52923	NA	-1.27637	-1.67373	-1.48709	-1.42387	NA	-1.28239	-1.31851	-1.37571	-1.24626	-1.41785	-1.44795	NA	-1.32754	-1.41484	-1.5774	-1.35463	-1.48107	NA	NA	NA	NA	NA	NA	-1.22218	NA	-1.47204	-1.3727	NA	-1.37872	-1.24927	-0.827832	-1.26734	-1.20412	NA	-1.168	-1.20111	-1.61804	-1.58342	-1.4028	-1.13789	-1.54127	NA	-1.45699
ENSG00000167588	NA	NA	-0.80375	NA	NA	NA	NA	NA	NA	NA	NA	NA	NA	NA	NA	NA	-1.58643	NA	NA	NA	NA	NA	-1.7249	NA	NA	NA	-0.969317	NA	NA	NA	NA	NA	NA	NA	-0.866966	-1.48408	-1.01748	NA	-1.51719	-1.21616	-1.168	NA	NA	-0.990389	NA	NA	NA	NA	NA	NA	NA	NA	NA	NA	NA	NA	NA	NA	NA	NA	NA	NA	NA	NA	NA	-0.918141	NA	-1.06866	NA	NA	NA	NA	NA	NA	-1.15897	NA	NA	NA	NA	-1.43892	-1.1981	-1.13789	NA	-1.85434	NA	NA	NA	NA	-1.2282	NA	NA	NA	NA	-1.16499	NA	-1.26132	-1.51117	-1.94766	NA	NA	-1.08973	NA	-1.31249	NA	-0.773647	-0.809771	NA	NA	NA	-1.42387	NA	-1.64362	NA	-1.53525	NA	NA	-1.06565	NA	NA	NA	NA	NA	NA	NA	NA	NA	NA	NA	-1.168	-0.577978	NA	NA	NA	-2.047	NA	NA	-1.55934	-1.41785	NA	NA	-0.933193	NA	-1.49913	-1.43892	NA	NA	NA	NA	-1.10177	NA	-0.680328	NA	NA	NA	-1.84832	NA	-1.06866	-1.41183	-1.43591	-1.33356	NA	-1.34259	-2.3089	-1.35463	-2.48651	NA	-1.09575	NA	NA	NA	NA	NA	-1.3456	NA	NA	-1.24777	-1.75199	-1.23723	NA	NA	NA	NA
ENSG00000178449	NA	NA	NA	NA	-2.00486	NA	NA	NA	NA	NA	NA	-1.77608	NA	-1.94766	-2.16441	NA	-1.76705	-1.90251	-1.96573	-2.12527	NA	-2.02593	NA	NA	NA	-2.06507	NA	-2.22762	NA	NA	NA	NA	NA	NA	NA	-1.67674	NA	-1.94164	-2.40222	-2.02894	-1.88445	NA	NA	NA	NA	NA	-1.68276	-2.40222	NA	NA	NA	NA	NA	NA	-2.23665	-1.76705	-1.58342	-1.77006	NA	NA	-2.09216	-1.95669	-2.28181	-1.90251	NA	-2.04098	-2.07711	NA	-2.52564	-1.86338	-1.80317	NA	-1.88445	NA	NA	NA	NA	-2.03797	NA	-2.00185	NA	NA	-2.11323	NA	NA	-2.25772	-1.89348	NA	NA	NA	NA	NA	-1.7821	NA	-2.36911	NA	-2.33298	NA	NA	-2.02292	-2.02292	NA	NA	NA	-1.85434	-1.99583	NA	-2.01088	NA	-2.08915	NA	-2.44436	NA	NA	NA	NA	NA	NA	-1.91154	NA	-2.05001	NA	NA	-1.74296	NA	NA	NA	NA	-1.66169	NA	NA	-2.17645	-1.73092	NA	NA	NA	-2.1614	NA	NA	NA	-2.01088	NA	NA	-2.13129	NA	NA	NA	-1.8423	NA	NA	-2.25772	NA	-2.19451	-2.21257	NA	-2.15839	-2.13731	NA	NA	NA	NA	NA	-1.8122	NA	NA	-2.27579	NA	-1.74898	-1.67072	NA	NA	NA	NA	NA	NA	-1.57589	NA	NA	NA	NA	NA	NA
ENSG00000139624	NA	NA	NA	NA	NA	NA	NA	-1.56837	-1.54127	NA	-1.35765	NA	NA	NA	-1.22519	-1.47204	NA	NA	NA	NA	-1.1981	NA	NA	NA	NA	NA	NA	NA	NA	-1.50214	NA	NA	NA	NA	NA	NA	NA	NA	NA	NA	NA	-1.1981	NA	NA	NA	NA	NA	NA	NA	NA	-1.58643	NA	NA	-1.31249	NA	NA	NA	NA	NA	-1.38775	NA	NA	NA	-1.36969	NA	NA	NA	NA	NA	NA	-0.954265	-1.3155	NA	NA	NA	NA	NA	-1.1409	NA	NA	NA	NA	NA	NA	NA	NA	NA	NA	NA	NA	NA	NA	NA	NA	NA	-1.75199	NA	NA	NA	NA	-1.65566	NA	NA	NA	NA	NA	NA	NA	-1.63158	NA	NA	NA	NA	NA	NA	NA	NA	-1.61202	NA	NA	NA	NA	NA	-1.5202	NA	NA	NA	NA	NA	NA	NA	NA	NA	NA	NA	NA	NA	NA	NA	NA	NA	NA	NA	NA	NA	NA	NA	NA	NA	NA	NA	NA	NA	NA	NA	NA	NA	NA	NA	-1.77307	NA	NA	NA	NA	NA	-1.01146	NA	NA	NA	-1.40882	NA	NA	NA	NA	NA	NA	NA	-1.09575	NA	NA	NA	NA
ENSG00000185958	NA	NA	NA	NA	NA	NA	NA	NA	NA	NA	NA	NA	NA	NA	NA	NA	NA	NA	NA	NA	NA	NA	NA	NA	NA	NA	NA	NA	NA	NA	NA	NA	NA	NA	NA	NA	NA	NA	NA	NA	NA	NA	NA	NA	NA	NA	NA	NA	NA	NA	NA	NA	NA	NA	NA	NA	NA	NA	NA	NA	NA	NA	NA	NA	NA	NA	NA	NA	NA	NA	NA	NA	NA	NA	NA	NA	NA	NA	NA	NA	NA	NA	NA	NA	NA	NA	NA	NA	NA	NA	NA	NA	NA	NA	NA	NA	NA	NA	NA	NA	NA	NA	NA	NA	NA	NA	NA	NA	NA	NA	NA	NA	NA	NA	NA	NA	NA	NA	NA	NA	NA	NA	NA	NA	NA	NA	-1.32453	NA	NA	NA	NA	NA	NA	NA	NA	NA	NA	NA	NA	NA	NA	NA	NA	NA	NA	NA	NA	NA	NA	NA	NA	NA	NA	NA	NA	NA	NA	NA	NA	NA	NA	NA	NA	NA	NA	NA	NA	NA	NA	NA	NA	NA	NA	NA	NA	NA	NA	NA	NA	NA	NA	NA
ENSG00000161813	-1.02049	-1.14993	-0.933193	-0.984368	-1.26734	-1.19057	NA	-1.2553	-1.0536	-0.930183	-1.27336	-1.0235	-1.12886	-0.990389	-1.27035	NA	-1.21315	-1.37571	-1.04758	NA	-0.99942	NA	-1.14391	NA	-1.01146	NA	-1.00845	-1.2282	-1.0536	-1.168	-0.963296	NA	-1.21616	-1.23121	-1.13187	NA	-0.9061	-1.14692	-1.33958	NA	NA	-1.27336	-1.18305	-0.9061	-1.50515	NA	-0.966306	-0.882018	-1.34259	-1.3456	-0.963296	NA	-1.00243	-1.37571	-1.11682	NA	-1.09274	-1.26132	-1.12886	-1.11983	-1.45699	-1.11682	-1.4329	NA	-0.981358	-1.13488	-1.28239	-1.18305	-1.18606	NA	-0.99942	NA	-1.07167	-1.15897	NA	-1.06264	-1.01447	NA	NA	NA	-1.06565	-1.09274	-1.27035	-1.24024	-1.18305	-1.36066	-1.29142	NA	NA	-1.15596	-1.27035	-1.11682	-1.24024	-1.24024	NA	NA	NA	-1.30346	-1.168	-1.16499	NA	NA	NA	-1.29142	-1.23121	-1.11381	-1.16198	NA	NA	-1.19208	-1.51418	-1.39979	NA	NA	-1.50214	-1.41183	-1.23723	NA	-1.26433	NA	-1.27336	-1.20412	NA	-1.17101	NA	-1.18907	-0.930183	-1.20412	-1.29142	-1.06264	-1.04457	-1.42688	-0.782678	-1.06264	-1.21315	-1.24927	-1.34259	-1.06264	NA	NA	-0.577978	-0.984368	NA	-1.15897	-0.99942	-1.33055	-1.20713	-1.03855	-0.656245	-0.776657	-0.981358	-1.56837	-1.20412	-1.2854	-1.18606	-1.07468	-1.35463	-1.14993	NA	NA	NA	-1.58643	-0.731503	NA	NA	-1.36969	-1.1108	NA	-1.22218	NA	-1.01447	-1.22218	NA	-1.13488	NA	-1.16348	NA	-0.942224	-1.24626	NA	NA	NA
ENSG00000066084	NA	NA	-1.45096	NA	NA	NA	-1.18907	-1.34861	-1.13488	-1.03855	NA	-1.19208	-1.27938	-1.21616	-0.9061	NA	-0.933193	-1.23723	NA	-1.33657	-1.35765	-1.33657	NA	NA	-1.23422	-1.27637	-1.21616	-1.07167	-1.30647	NA	-1.34861	-1.14993	-1.21014	-0.993399	-1.27637	-1.20111	-1.11381	-1.12585	-1.18305	-1.36668	-1.11983	-1.22218	-1.29443	-1.1981	-1.3155	NA	-1.29744	NA	NA	NA	-1.1409	NA	-1.17402	NA	NA	-1.45699	-1.21315	-1.3456	NA	-1.21616	NA	NA	NA	NA	-1.11381	-1.00845	-1.09876	NA	NA	NA	-1.2282	NA	-1.2282	-1.17101	NA	-1.1409	NA	-1.27035	NA	-1.06565	NA	NA	NA	NA	NA	NA	-1.06565	-1.14391	-1.168	-1.2553	-1.25831	-1.25831	-1.27938	NA	NA	-1.11381	NA	NA	NA	NA	-1.08672	NA	-1.08371	-1.30346	-1.12886	-1.27637	NA	NA	-1.16198	NA	NA	-1.2854	NA	NA	NA	-1.20713	-0.963296	-1.41936	NA	-1.16499	NA	-1.39377	-1.24175	-1.21616	NA	-1.25228	-1.24626	-1.3456	-1.17101	-1.44193	-1.21315	NA	-0.969317	-1.27938	NA	-1.14692	NA	-0.860946	-1.44795	-1.0807	NA	NA	-1.51719	-1.14391	-1.31249	NA	NA	-1.23723	-1.17703	-1.27938	-1.24325	NA	-1.22519	NA	NA	NA	NA	-0.785688	-1.22218	-1.30948	NA	-0.993399	-1.48107	-1.53525	NA	NA	-1.0807	-1.2553	-1.46602	-1.37872	-1.24626	-1.10779	-1.30346	-1.168	NA	NA	-1.45699	-0.963296	-1.14391	-1.5774	NA	NA
ENSG00000123268	NA	NA	NA	NA	-0.951255	NA	NA	-1.00544	NA	NA	NA	-1.03554	-0.90309	NA	NA	NA	NA	-1.15897	-0.918141	-1.31249	-1.17703	NA	NA	NA	NA	NA	NA	NA	-1.18606	NA	NA	-0.924162	NA	NA	NA	NA	NA	NA	-1.21616	-1.00845	NA	-1.27938	NA	NA	NA	NA	NA	-1.18305	-1.11983	NA	-0.891049	NA	NA	NA	NA	NA	NA	-0.990389	NA	NA	NA	NA	-1.24626	NA	-1.05059	NA	NA	NA	NA	-1.15294	-1.12886	-1.08672	NA	-0.975337	NA	NA	NA	-1.01146	-0.933193	NA	NA	NA	NA	-1.35463	NA	-1.21315	NA	NA	NA	NA	NA	NA	NA	NA	NA	NA	NA	NA	-1.29142	NA	-1.05963	NA	NA	-0.80074	NA	-1.12284	NA	NA	NA	NA	NA	NA	-1.44494	NA	NA	NA	NA	NA	-1.13187	NA	-1.29142	NA	-1.30798	NA	NA	NA	NA	NA	-1.46	NA	NA	NA	-1.15897	NA	NA	-1.14391	NA	NA	NA	NA	NA	NA	NA	NA	-1.1409	NA	NA	NA	NA	NA	NA	-1.18004	-1.12284	-1.05963	NA	NA	-1.39979	NA	NA	NA	NA	NA	NA	NA	NA	-1.2854	NA	NA	NA	NA	NA	NA	NA	NA	NA	NA	NA	NA	NA	NA	-1.01146	-1.24626
ENSG00000185432	-1.95067	-2.06507	-1.78511	-1.87542	-2.24267	-2.41276	-2.20354	-2.5136	-2.26676	-1.90552	-2.31793	-2.18849	-2.26676	-2.32997	-2.58284	-2.33599	-1.90552	-2.26074	-1.96874	-1.96272	-1.95368	-1.60148	-1.94465	-2.43232	-2.46845	-2.28783	-2.63702	-2.57381	-2.12226	-2.69121	-2.74539	-2.45038	-2.18849	-2.40824	-2.42931	-2.08915	-1.3456	-2.35405	-2.53467	-2.11022	-2.40222	-1.97476	-1.9296	-2.21257	-1.76103	-2.20354	-1.86639	-2.3089	-2.53768	-2.18247	-1.99884	-1.26433	-1.76705	-1.92358	-2.11624	-1.37872	-1.80618	-2.18849	-1.97476	-2.15236	-1.99282	-2.5437	-1.82424	-2.05001	-2.44737	-2.32997	-1.95368	-2.29987	-2.41727	-1.77608	-2.53467	-2.04098	-1.87241	-2.02593	-2.41727	-2.12226	-2.04399	-2.37513	-2.59488	-2.10119	-2.36911	-1.97476	-2.44135	-2.1343	-2.01389	-2.14634	-2.16441	-2.2788	-2.26375	-1.86037	-2.09216	-2.21257	-2.52263	-2.23063	-2.17344	-2.23966	-2.69422	-2.45942	-1.95669	-2.17645	-2.19451	-2.55574	-2.2517	-2.29987	-1.87843	-2.19451	-2.33298	-2.27278	-2.3962	-2.29385	-2.14333	-2.27278	-2.32997	-1.89348	-2.44436	-2.45339	-2.20655	-1.95218	-2.42931	-2.70024	-2.63702	-2.11022	-2.31041	-2.39921	-2.55574	-2.99224	-1.61954	-2.29686	-2.27278	-2.56177	-2.32094	-2.26977	-1.98981	-2.4564	-2.339	-2.14333	-1.97777	-1.71286	-1.58342	-2.77249	-2.58886	-1.95067	-2.52865	-2.67315	-2.18548	-1.92659	-2.45339	-2.14634	-2.41727	-2.17344	-2.55273	-2.24267	-2.22461	-2.34502	-2.34803	-2.40824	-2.30589	-1.30346	-2.72131	-2.93805	-2.40824	-2.02894	-2.28482	-2.05001	-2.55574	-2.49855	-2.25471	-1.93863	-2.38115	-1.87241	-2.49253	-2.61595	-2.7183	-2.46845	-2.45339	-2.0756	-2.5708	-1.60449	-2.01389	-2.047	-2.16742	-2.94106
ENSG00000050426	NA	-1.42387	-1.42989	-1.51719	-1.66169	-1.58191	-1.87843	-2.14634	NA	-1.65566	-1.41183	-1.38775	-1.73694	-1.85434	NA	-1.10779	-2.00185	NA	-1.92358	-1.85736	NA	-1.3456	-1.42387	NA	-1.25831	-1.80618	-1.52622	-1.70082	-1.32453	NA	-1.90251	-1.54729	-1.70985	-1.15897	-1.34259	-1.4028	-1.47204	-0.866966	-1.7821	-1.8423	-1.23121	NA	-1.70985	-1.30948	NA	-1.82424	-0.192659	NA	NA	-1.71286	-1.66771	-1.17402	-1.50214	-1.47806	-1.40882	-1.92659	NA	-1.64362	-1.43892	-1.70082	-1.87241	-1.49612	-1.36969	-1.18606	-1.66771	-1.62255	NA	-1.5774	-1.73694	-1.10177	-1.82424	-1.66771	-1.33657	NA	-1.81521	-1.42387	-1.50816	-1.58041	-2.09517	NA	-1.03554	-1.38173	-1.61653	-1.31249	-1.47505	-1.76705	-1.05963	NA	-2.02894	NA	-1.48408	NA	-1.49612	-0.839874	-1.56536	-1.70082	-1.58944	-1.12886	-1.02049	NA	NA	-1.95368	-1.19208	NA	-1.39678	-1.37872	NA	-1.50816	NA	NA	NA	-1.70082	NA	-1.51418	NA	-1.43591	-1.24626	-1.68727	-1.71286	-1.49913	-1.60449	-1.26734	NA	-1.46301	-1.61051	NA	-1.17703	NA	-0.746554	-1.2854	-1.49913	-1.33356	-1.86338	-1.67674	-1.80618	NA	-0.99942	-0.99942	NA	-0.960286	NA	-1.84531	-1.92659	-2.08915	-1.53826	-1.89047	-1.71587	-1.4028	-1.05662	NA	-1.71286	NA	-1.92057	-1.38474	NA	-1.6647	-0.981358	-1.7249	-1.88144	-1.9296	-1.80618	-0.888038	-1.73995	-1.72189	NA	-1.37571	-1.50214	-1.58944	-1.65868	-2.10721	NA	NA	-2.17645	-1.50515	NA	-1.19057	-1.77006	NA	-1.30346	-1.9868	-1.24927	NA
ENSG00000110925	NA	NA	NA	NA	NA	NA	NA	NA	NA	-1.1108	NA	NA	NA	NA	NA	-0.457566	NA	NA	NA	-1.05662	NA	NA	NA	NA	NA	NA	NA	-0.90008	NA	NA	NA	NA	-1.12284	NA	NA	NA	NA	NA	NA	NA	NA	NA	NA	NA	NA	NA	NA	NA	NA	NA	NA	NA	NA	NA	NA	NA	NA	NA	NA	NA	NA	NA	NA	NA	NA	NA	NA	-1.01748	NA	NA	NA	NA	-1.38173	NA	NA	NA	-0.821812	NA	-0.924162	NA	NA	NA	NA	NA	NA	-0.848905	NA	-1.87843	-0.746554	NA	NA	NA	NA	-1.17703	NA	NA	NA	NA	NA	NA	NA	NA	NA	NA	NA	NA	NA	NA	NA	NA	-1.28841	NA	NA	NA	NA	NA	NA	NA	NA	NA	NA	NA	NA	NA	NA	NA	NA	NA	NA	NA	NA	NA	NA	NA	NA	NA	NA	NA	NA	NA	NA	NA	NA	NA	NA	NA	NA	NA	NA	NA	NA	NA	NA	NA	NA	NA	NA	NA	-0.933193	NA	-1.0807	NA	NA	NA	NA	NA	-1.88445	NA	NA	NA	NA	NA	NA	NA	NA	-1.41033	NA	NA	NA	NA	NA	NA
ENSG00000135457	-1.27938	NA	-1.42387	-1.29443	-1.23723	-1.28991	-1.17402	-1.30045	-1.45397	-1.60449	-1.27336	-1.28841	-1.39678	-1.24325	NA	-1.39678	-1.02952	-1.30045	-1.3727	-1.21616	-1.45699	-1.18606	-1.20412	NA	-1.10177	-1.19509	-1.4901	-1.56837	-1.38173	NA	-1.56235	-1.36066	NA	-1.45699	-1.39979	-1.37571	-1.80016	-1.60148	-1.36969	-1.24927	-1.75199	-1.4329	-1.42387	-1.39979	NA	-1.3155	-1.18305	-1.3727	-1.30346	-1.32754	-1.20412	-1.32754	-1.1981	-1.43892	-1.3456	-1.21014	-1.39076	-1.30346	NA	-1.36367	-1.35463	-1.38474	-1.40581	-1.29443	-1.34259	-1.51719	-1.19208	-1.38173	-1.39377	-1.37571	-1.34259	-1.30948	-1.50515	-1.29744	-1.42989	-1.28239	-1.36969	-1.35463	-1.20412	-1.09274	-1.42387	-1.53525	-1.24626	NA	-1.26433	-1.20713	-1.34259	NA	-1.44795	-1.33958	-1.24024	-1.51719	-1.19208	-1.3727	NA	-1.32152	-1.24626	NA	-1.48408	-1.39076	-1.42086	-1.24927	-1.35765	-1.33055	-1.54729	-1.43892	-1.41484	-1.55633	-1.47204	NA	NA	-1.30647	-1.24626	-1.44193	NA	-1.4329	-1.3155	-1.12736	NA	-1.27035	-1.38775	-1.49913	-1.13338	-1.45096	NA	-1.17101	NA	-1.24626	-1.45397	NA	NA	-1.48408	NA	-1.36066	-1.30346	-1.37571	-1.47204	-1.63158	-1.29142	NA	-1.33657	-1.40581	NA	-1.43591	-1.34861	NA	-1.21315	-1.24626	NA	NA	-1.26734	-1.16499	-1.21917	-1.30346	NA	NA	-1.44494	NA	-1.41183	-1.07468	-1.22519	-1.6647	-1.5503	-1.46903	-1.30346	-1.33958	NA	NA	-1.52923	-1.17402	-1.39076	-1.40581	-1.46301	-1.39678	NA	-1.81973	-1.37872	NA	-1.48107	-1.14993	-1.26132	-1.24325
ENSG00000110934	NA	NA	-1.1409	NA	NA	NA	NA	NA	-1.1409	NA	NA	-1.04457	-1.14391	-0.891049	-0.0391339	NA	NA	NA	NA	NA	NA	NA	NA	NA	NA	NA	NA	NA	NA	NA	-0.767626	NA	-1.16198	NA	NA	NA	NA	NA	NA	NA	NA	-1.28239	-1.08973	NA	NA	NA	NA	NA	-1.35463	-1.24024	NA	-1.69179	NA	NA	NA	NA	-1.04457	NA	NA	-1.08973	NA	NA	NA	NA	NA	-1.52321	-1.16198	-1.21014	NA	NA	-1.09274	NA	-1.60148	NA	NA	NA	NA	NA	NA	-1.35162	NA	NA	NA	NA	NA	NA	NA	NA	NA	NA	NA	NA	NA	NA	NA	NA	NA	NA	NA	NA	-1.7249	NA	NA	NA	NA	-1.3456	NA	NA	NA	NA	NA	NA	NA	NA	NA	NA	NA	NA	NA	NA	NA	NA	NA	NA	NA	-1.23422	NA	NA	NA	-0.731503	NA	NA	NA	NA	NA	-1.53525	NA	NA	NA	NA	NA	NA	NA	-1.46301	-1.23121	NA	-1.65868	NA	NA	NA	NA	NA	-1.34861	NA	NA	NA	NA	NA	NA	NA	NA	NA	NA	NA	NA	NA	NA	NA	NA	NA	NA	NA	NA	NA	NA	NA	NA	NA	NA	NA	NA	NA
ENSG00000139629	NA	-1.40581	NA	NA	NA	NA	NA	NA	NA	NA	NA	-1.168	NA	NA	NA	NA	NA	NA	NA	NA	NA	-1.47806	NA	NA	-1.46	NA	NA	NA	NA	NA	NA	NA	NA	NA	NA	NA	NA	NA	-0.987378	NA	NA	NA	NA	NA	NA	NA	NA	NA	NA	NA	NA	NA	NA	NA	NA	NA	NA	NA	NA	NA	NA	NA	NA	NA	NA	NA	NA	NA	NA	NA	NA	NA	NA	NA	NA	-1.48107	NA	NA	NA	NA	NA	NA	NA	NA	NA	NA	NA	NA	NA	NA	-1.00845	NA	NA	NA	NA	NA	NA	NA	NA	NA	NA	NA	NA	NA	NA	NA	NA	NA	NA	NA	NA	NA	NA	NA	NA	NA	NA	NA	NA	NA	NA	NA	NA	NA	NA	NA	NA	NA	NA	NA	NA	NA	NA	NA	NA	NA	NA	NA	NA	NA	NA	NA	NA	NA	-0.674307	NA	NA	-1.27336	NA	NA	NA	NA	NA	NA	NA	NA	NA	NA	NA	NA	NA	NA	NA	NA	NA	NA	NA	NA	NA	NA	-1.29142	NA	NA	NA	NA	NA	NA	NA	NA	NA	NA	NA
ENSG00000050438	NA	NA	NA	NA	NA	NA	NA	NA	NA	NA	NA	NA	NA	NA	NA	NA	NA	NA	NA	NA	NA	NA	NA	NA	NA	NA	NA	NA	NA	NA	NA	NA	NA	NA	NA	NA	NA	NA	NA	NA	-0.59905	NA	NA	NA	NA	NA	NA	NA	NA	NA	NA	NA	NA	NA	NA	NA	NA	NA	NA	NA	NA	NA	NA	NA	NA	NA	NA	NA	NA	NA	NA	NA	NA	NA	NA	NA	NA	NA	NA	NA	NA	NA	NA	NA	NA	NA	NA	-0.39736	NA	NA	NA	NA	NA	NA	NA	NA	NA	NA	NA	NA	NA	NA	NA	NA	NA	NA	NA	NA	NA	NA	NA	NA	NA	NA	NA	NA	NA	NA	NA	NA	NA	NA	-0.0316081	NA	NA	NA	NA	NA	NA	NA	NA	NA	NA	NA	NA	NA	NA	NA	NA	NA	NA	NA	NA	NA	NA	NA	NA	NA	NA	NA	NA	NA	NA	NA	NA	NA	NA	NA	NA	NA	NA	NA	NA	NA	NA	NA	NA	NA	NA	NA	NA	NA	NA	NA	NA	NA	NA	NA	NA	NA	NA	NA
ENSG00000196876	NA	NA	NA	NA	NA	NA	NA	NA	NA	NA	NA	NA	NA	NA	NA	NA	NA	NA	NA	NA	NA	NA	NA	NA	NA	NA	NA	NA	NA	NA	NA	NA	NA	NA	NA	NA	NA	NA	NA	NA	NA	NA	NA	NA	NA	NA	NA	NA	NA	NA	NA	NA	NA	NA	NA	NA	NA	NA	NA	NA	NA	NA	NA	NA	NA	NA	NA	NA	NA	NA	NA	NA	NA	NA	NA	NA	NA	NA	NA	NA	NA	NA	NA	NA	NA	NA	NA	-1.01447	NA	NA	NA	NA	NA	NA	NA	NA	NA	NA	NA	NA	NA	NA	NA	NA	NA	NA	NA	NA	NA	NA	NA	NA	NA	NA	NA	NA	NA	NA	NA	NA	NA	NA	NA	NA	NA	NA	NA	NA	NA	NA	NA	NA	NA	NA	NA	NA	NA	NA	NA	NA	NA	NA	NA	NA	NA	NA	NA	NA	NA	NA	NA	NA	NA	NA	NA	NA	NA	NA	NA	NA	NA	NA	NA	NA	NA	NA	NA	NA	NA	NA	NA	NA	NA	NA	NA	NA	NA	NA	NA	NA	NA	NA
ENSG00000139567	NA	NA	NA	NA	NA	NA	NA	NA	NA	NA	NA	NA	NA	NA	NA	NA	NA	NA	-1.15596	NA	NA	NA	NA	NA	NA	NA	NA	NA	NA	NA	NA	NA	NA	NA	NA	NA	NA	NA	NA	-1.15897	NA	NA	NA	NA	NA	NA	NA	NA	-1.42387	NA	NA	NA	NA	NA	NA	NA	NA	NA	NA	NA	NA	NA	-1.42086	NA	NA	NA	NA	NA	NA	NA	-1.24927	NA	NA	NA	NA	NA	NA	NA	NA	NA	NA	NA	NA	NA	NA	NA	NA	NA	NA	NA	NA	NA	NA	NA	NA	NA	NA	NA	NA	NA	NA	NA	NA	NA	NA	NA	NA	NA	NA	NA	NA	NA	NA	NA	NA	NA	NA	NA	NA	NA	-1.58643	NA	NA	NA	NA	NA	NA	NA	NA	NA	NA	NA	NA	NA	NA	NA	NA	NA	NA	NA	NA	NA	NA	NA	-1.20111	NA	NA	NA	NA	NA	NA	-1.6075	NA	NA	NA	NA	-1.43591	NA	NA	NA	NA	NA	NA	NA	NA	NA	NA	NA	NA	NA	NA	NA	NA	NA	NA	NA	-1.45397	NA	NA	NA	NA	NA
ENSG00000161835	NA	-1.20111	NA	NA	NA	NA	NA	NA	NA	NA	NA	NA	NA	NA	NA	NA	NA	NA	NA	NA	NA	NA	NA	NA	NA	NA	NA	NA	NA	NA	NA	NA	NA	NA	NA	NA	NA	NA	NA	NA	NA	NA	-1.50816	NA	NA	NA	NA	NA	NA	-1.33055	NA	NA	NA	NA	NA	NA	NA	NA	NA	NA	NA	NA	NA	NA	NA	NA	NA	NA	NA	NA	NA	NA	NA	NA	NA	NA	NA	NA	NA	NA	NA	NA	NA	NA	NA	NA	NA	NA	NA	NA	NA	NA	NA	NA	NA	NA	NA	-1.4901	NA	NA	NA	NA	NA	-1.58643	NA	NA	NA	NA	NA	NA	NA	NA	NA	NA	NA	NA	NA	NA	NA	NA	NA	-1.12585	NA	NA	NA	NA	NA	NA	NA	NA	NA	NA	NA	NA	NA	-1.73393	NA	NA	-1.11983	-1.60449	NA	NA	NA	NA	NA	NA	NA	NA	NA	NA	NA	NA	NA	NA	NA	NA	NA	NA	NA	NA	NA	NA	NA	NA	NA	NA	NA	NA	NA	NA	NA	NA	NA	NA	NA	NA	NA	NA	NA	NA	NA	NA
ENSG00000123358	NA	NA	NA	NA	NA	NA	NA	NA	NA	-2.20354	NA	NA	NA	NA	NA	NA	NA	NA	-0.836863	-1.45397	NA	NA	NA	-1.24325	-1.73995	NA	NA	NA	NA	NA	NA	NA	NA	NA	NA	NA	NA	NA	-1.90552	NA	NA	NA	NA	NA	NA	NA	NA	NA	NA	NA	NA	NA	-1.69781	NA	NA	-1.59847	NA	NA	-2.82366	NA	NA	NA	NA	NA	-1.61954	NA	NA	NA	NA	NA	NA	NA	NA	NA	NA	NA	NA	NA	NA	NA	NA	NA	NA	-1.61653	NA	-2.047	NA	NA	NA	NA	NA	NA	NA	NA	-2.49554	NA	NA	NA	NA	NA	NA	NA	NA	NA	NA	NA	NA	NA	NA	NA	NA	NA	NA	NA	NA	NA	NA	NA	NA	NA	NA	NA	NA	NA	NA	NA	NA	NA	NA	NA	-1.39979	-1.77006	-1.52923	NA	-2.20354	NA	NA	NA	NA	NA	NA	NA	NA	-1.62556	NA	-1.98981	NA	NA	-2.32094	NA	NA	NA	NA	NA	NA	NA	NA	-1.67072	NA	-2.42028	NA	NA	NA	NA	NA	NA	NA	NA	NA	NA	NA	NA	NA	NA	NA	NA	NA	-1.99583	NA	NA	NA	NA
ENSG00000167767	NA	NA	NA	-1.50214	NA	NA	NA	NA	NA	-1.5774	NA	NA	NA	NA	NA	NA	NA	NA	-1.0235	NA	-1.38775	-1.64663	NA	NA	NA	NA	NA	NA	NA	NA	-1.67373	NA	NA	NA	-1.17101	-0.939214	NA	NA	NA	-1.1981	NA	-1.74898	NA	NA	NA	NA	-1.93863	NA	NA	NA	-1.58041	NA	-1.41484	NA	NA	-1.49612	-1.68577	NA	NA	NA	NA	NA	NA	NA	NA	NA	NA	NA	NA	NA	-1.56536	NA	NA	NA	NA	NA	NA	NA	NA	NA	NA	NA	-1.18606	NA	NA	NA	NA	NA	-1.2854	-1.17101	NA	NA	-2.41727	NA	NA	NA	NA	NA	NA	NA	NA	NA	NA	-1.49913	NA	NA	NA	NA	NA	NA	NA	NA	NA	-1.92358	NA	NA	NA	-1.51569	NA	-1.42688	NA	-1.61653	NA	NA	NA	NA	NA	NA	NA	NA	NA	NA	NA	NA	NA	NA	NA	NA	-1.74296	NA	NA	NA	-1.2553	NA	NA	NA	NA	NA	NA	-1.1981	-1.33055	NA	-1.56235	NA	NA	NA	NA	NA	-1.52622	NA	NA	NA	-1.07468	-1.53525	NA	NA	NA	-1.51117	-1.68878	NA	NA	NA	-1.27336	NA	NA	NA	-1.59847	NA	NA	-1.54729	NA	NA
ENSG00000135480	-1.30045	NA	-2.35706	NA	-1.80016	NA	NA	NA	NA	-1.55633	NA	-1.79715	NA	NA	NA	NA	-1.30045	-1.60148	-1.61051	NA	-2.64304	NA	-1.35463	-2.79657	-2.29686	NA	NA	NA	NA	NA	-1.89649	NA	NA	NA	-1.16499	-0.960286	NA	NA	-0.659256	-0.50272	NA	-1.66771	NA	-1.58944	-1.2553	NA	NA	NA	-1.68577	NA	NA	NA	-1.34861	NA	NA	NA	-1.755	-1.62556	NA	NA	-1.78511	NA	NA	NA	NA	NA	-1.82725	-2.14634	NA	NA	-1.81521	-1.6647	NA	-1.755	NA	NA	NA	NA	NA	NA	NA	NA	-1.70383	NA	NA	-1.80317	-2.5708	NA	-1.55934	-1.61653	NA	NA	NA	NA	NA	NA	NA	NA	-1.49612	NA	NA	NA	NA	NA	NA	-1.8423	NA	NA	NA	NA	NA	0.135463	NA	NA	NA	-1.47204	-1.56536	NA	NA	-1.84531	NA	-2.67616	NA	NA	NA	-1.80317	NA	-1.69179	NA	NA	-1.65868	NA	-1.33055	NA	-1.70383	-1.50515	NA	NA	NA	NA	-1.58342	-1.60148	-0.60206	NA	NA	-1.3727	NA	-1.44494	-1.76404	-1.86338	-1.52321	NA	-1.83327	NA	-1.13488	-1.58643	NA	NA	-1.37571	NA	-1.97175	NA	NA	-0.656245	NA	NA	NA	NA	NA	NA	NA	NA	-1.01146	NA	NA	NA	-1.3155	NA	NA	NA	NA	-1.65868
ENSG00000205426	NA	NA	NA	NA	NA	NA	NA	NA	NA	NA	NA	NA	NA	NA	NA	NA	NA	NA	NA	NA	NA	NA	NA	NA	NA	NA	NA	NA	NA	NA	NA	NA	NA	NA	-1.62556	NA	NA	NA	NA	NA	0.463586	NA	NA	NA	NA	NA	NA	NA	NA	NA	NA	NA	NA	NA	NA	NA	NA	NA	NA	NA	NA	NA	NA	NA	NA	NA	NA	NA	NA	NA	NA	NA	NA	NA	NA	NA	NA	NA	NA	NA	NA	NA	NA	NA	NA	NA	NA	NA	NA	NA	NA	NA	NA	NA	NA	NA	NA	NA	NA	NA	NA	NA	NA	NA	NA	NA	NA	NA	NA	NA	NA	NA	NA	NA	NA	NA	NA	NA	NA	NA	NA	NA	NA	NA	NA	NA	NA	NA	NA	NA	NA	NA	NA	NA	NA	NA	NA	NA	NA	NA	NA	NA	NA	NA	NA	NA	NA	NA	NA	NA	-2.37814	NA	NA	NA	NA	NA	NA	NA	NA	NA	NA	NA	NA	NA	NA	NA	NA	NA	NA	NA	NA	NA	NA	NA	NA	NA	NA	NA	NA	NA	NA	NA
ENSG00000170442	NA	NA	NA	NA	NA	NA	NA	NA	NA	NA	NA	NA	NA	NA	NA	NA	NA	NA	NA	NA	NA	NA	NA	NA	NA	NA	NA	NA	NA	NA	NA	NA	NA	NA	NA	NA	NA	NA	NA	NA	NA	NA	NA	NA	NA	NA	NA	NA	NA	NA	NA	-2.20655	NA	NA	NA	NA	NA	NA	NA	NA	NA	NA	NA	NA	NA	NA	NA	NA	NA	-2.54972	NA	NA	NA	NA	NA	NA	NA	NA	NA	NA	NA	NA	NA	NA	NA	-1.52321	NA	NA	NA	NA	NA	NA	NA	NA	NA	NA	NA	NA	NA	NA	NA	NA	NA	NA	NA	NA	NA	NA	NA	NA	NA	NA	NA	NA	NA	NA	NA	NA	NA	NA	NA	NA	NA	NA	NA	NA	-1.24024	NA	NA	NA	NA	NA	NA	NA	NA	NA	NA	NA	NA	NA	NA	NA	NA	NA	NA	NA	NA	NA	NA	NA	NA	NA	NA	NA	NA	NA	NA	NA	NA	NA	-1.48709	NA	NA	NA	NA	NA	NA	NA	NA	NA	NA	NA	NA	NA	NA	NA	NA	NA	NA	NA	NA	NA
ENSG00000170523	NA	NA	NA	NA	NA	NA	NA	NA	NA	NA	NA	NA	NA	NA	NA	NA	NA	NA	NA	NA	NA	NA	NA	NA	NA	NA	NA	NA	NA	NA	NA	NA	NA	NA	NA	NA	NA	NA	NA	NA	NA	NA	NA	NA	NA	NA	NA	NA	NA	NA	NA	NA	NA	NA	NA	NA	NA	NA	NA	NA	NA	NA	NA	NA	NA	NA	NA	NA	NA	NA	NA	NA	NA	NA	NA	NA	NA	NA	NA	NA	NA	NA	NA	NA	NA	NA	NA	NA	NA	NA	NA	NA	NA	NA	NA	NA	NA	NA	NA	NA	NA	NA	NA	NA	NA	NA	NA	NA	NA	NA	NA	NA	NA	NA	NA	NA	NA	NA	NA	NA	NA	NA	NA	NA	NA	NA	NA	NA	NA	NA	NA	NA	NA	NA	NA	NA	NA	NA	NA	NA	NA	NA	NA	NA	NA	NA	NA	NA	NA	NA	NA	NA	NA	NA	NA	NA	NA	NA	NA	NA	NA	NA	NA	NA	NA	NA	NA	NA	NA	NA	NA	NA	NA	NA	NA	NA	NA	NA	NA	NA	NA	NA
ENSG00000135443	NA	NA	NA	NA	NA	NA	NA	NA	NA	NA	NA	NA	NA	NA	NA	NA	NA	NA	NA	NA	NA	NA	NA	NA	NA	NA	NA	NA	NA	NA	NA	NA	NA	NA	NA	NA	NA	NA	NA	NA	NA	NA	NA	NA	NA	NA	NA	NA	NA	NA	NA	NA	NA	NA	NA	NA	NA	NA	NA	NA	NA	NA	NA	NA	NA	NA	NA	NA	NA	NA	NA	NA	NA	NA	NA	NA	NA	NA	NA	NA	NA	NA	NA	NA	NA	NA	NA	NA	NA	NA	NA	NA	NA	NA	NA	NA	NA	NA	NA	NA	NA	NA	NA	NA	NA	NA	NA	NA	NA	NA	NA	NA	NA	NA	NA	NA	NA	NA	NA	NA	NA	NA	NA	NA	NA	NA	NA	NA	NA	NA	NA	NA	NA	NA	NA	NA	NA	NA	NA	NA	NA	NA	NA	NA	NA	NA	NA	NA	NA	NA	NA	NA	NA	NA	NA	NA	NA	NA	NA	NA	NA	NA	NA	NA	NA	NA	NA	NA	NA	NA	NA	NA	NA	NA	NA	NA	NA	NA	NA	NA	NA	NA
ENSG00000161849	NA	NA	NA	NA	NA	NA	NA	NA	NA	NA	NA	NA	NA	NA	NA	NA	NA	NA	NA	NA	NA	NA	NA	NA	NA	NA	NA	NA	NA	NA	NA	NA	NA	NA	NA	NA	NA	NA	NA	NA	NA	NA	NA	NA	NA	NA	NA	NA	NA	NA	NA	NA	NA	NA	NA	NA	NA	NA	NA	NA	NA	NA	NA	NA	NA	NA	NA	NA	NA	NA	NA	NA	NA	NA	NA	NA	NA	NA	NA	NA	NA	NA	NA	NA	NA	NA	NA	NA	NA	NA	NA	NA	NA	NA	NA	NA	NA	NA	NA	NA	NA	NA	NA	NA	NA	NA	NA	NA	NA	NA	NA	NA	NA	NA	NA	NA	NA	NA	NA	NA	NA	NA	NA	NA	NA	NA	NA	NA	NA	NA	NA	NA	NA	NA	NA	NA	NA	NA	NA	NA	NA	NA	NA	NA	NA	NA	NA	NA	NA	NA	NA	NA	NA	NA	NA	NA	NA	NA	NA	NA	NA	NA	NA	NA	NA	NA	NA	NA	NA	NA	NA	NA	NA	NA	NA	NA	NA	NA	NA	NA	NA	NA
ENSG00000161850	NA	NA	NA	NA	NA	NA	NA	NA	NA	NA	NA	NA	NA	NA	NA	NA	NA	NA	NA	NA	NA	NA	NA	NA	NA	NA	NA	NA	NA	NA	NA	NA	NA	NA	NA	NA	NA	NA	NA	NA	NA	NA	NA	NA	NA	NA	NA	NA	NA	NA	NA	NA	NA	NA	NA	NA	NA	NA	NA	NA	NA	NA	NA	NA	NA	NA	NA	NA	NA	NA	NA	NA	NA	NA	NA	NA	NA	NA	NA	NA	NA	NA	NA	NA	NA	NA	NA	NA	NA	NA	NA	NA	NA	NA	NA	NA	NA	NA	NA	NA	NA	NA	NA	NA	NA	NA	NA	NA	NA	NA	NA	NA	NA	NA	NA	NA	NA	NA	NA	NA	NA	NA	NA	NA	NA	NA	NA	NA	NA	NA	NA	NA	NA	NA	NA	NA	NA	NA	NA	NA	NA	NA	NA	NA	NA	NA	NA	NA	NA	NA	NA	NA	NA	NA	NA	NA	NA	NA	NA	NA	NA	NA	NA	NA	NA	NA	NA	NA	NA	NA	NA	NA	NA	NA	NA	NA	NA	NA	NA	NA	NA	NA
ENSG00000170454	NA	NA	NA	NA	NA	NA	NA	NA	NA	NA	NA	NA	NA	NA	NA	NA	NA	NA	NA	NA	NA	NA	NA	NA	NA	NA	NA	NA	NA	NA	NA	NA	NA	NA	NA	NA	NA	NA	NA	NA	NA	NA	NA	NA	NA	NA	NA	NA	NA	NA	NA	NA	NA	NA	NA	NA	NA	NA	NA	NA	NA	NA	NA	NA	NA	NA	NA	NA	NA	NA	NA	NA	NA	NA	NA	NA	NA	NA	NA	NA	NA	NA	NA	NA	NA	NA	NA	NA	NA	NA	NA	NA	NA	NA	NA	NA	NA	NA	NA	NA	NA	NA	NA	NA	NA	NA	NA	NA	NA	NA	NA	NA	NA	NA	NA	NA	NA	NA	NA	NA	NA	NA	NA	NA	NA	NA	NA	NA	NA	NA	NA	NA	NA	NA	NA	NA	NA	NA	NA	NA	NA	NA	NA	NA	NA	NA	NA	NA	NA	NA	NA	NA	NA	NA	NA	NA	NA	NA	NA	NA	NA	NA	NA	NA	NA	NA	NA	NA	NA	NA	NA	NA	NA	NA	NA	NA	NA	NA	NA	NA	NA	NA
ENSG00000185479	NA	NA	NA	NA	NA	NA	NA	NA	NA	NA	NA	NA	NA	NA	NA	NA	NA	NA	NA	NA	-2.11624	-1.03253	NA	NA	NA	NA	NA	NA	NA	NA	NA	NA	NA	NA	-2.07109	-1.24024	NA	NA	-2.09216	-1.16499	NA	NA	NA	NA	NA	NA	NA	NA	NA	NA	-0.885028	NA	NA	NA	NA	NA	NA	NA	NA	NA	NA	-2.44737	NA	NA	NA	NA	NA	NA	NA	NA	NA	NA	NA	NA	NA	NA	NA	NA	NA	NA	NA	NA	NA	NA	NA	NA	NA	NA	-1.36367	-2.70325	NA	NA	NA	NA	NA	NA	NA	NA	NA	NA	NA	NA	NA	NA	NA	NA	NA	NA	NA	NA	NA	NA	NA	NA	NA	NA	-2.29987	-1.00695	NA	-1.70684	NA	-2.60692	NA	NA	NA	NA	NA	NA	NA	NA	NA	NA	NA	NA	NA	NA	NA	NA	-0.562926	NA	NA	NA	-1.32152	NA	NA	NA	NA	NA	NA	-2.73335	-2.63702	NA	NA	NA	NA	NA	NA	NA	-2.45942	NA	NA	NA	NA	-1.0536	NA	NA	NA	-0.746554	-1.8423	NA	NA	NA	-1.54729	NA	NA	NA	-1.59245	NA	NA	NA	NA	NA
ENSG00000170465	NA	NA	NA	NA	NA	NA	NA	NA	NA	NA	NA	NA	NA	NA	NA	NA	NA	NA	NA	NA	-2.29385	NA	NA	NA	NA	NA	NA	NA	NA	NA	NA	NA	NA	NA	-2.23364	NA	NA	NA	NA	NA	NA	NA	NA	NA	NA	NA	NA	NA	NA	NA	NA	NA	NA	NA	NA	NA	NA	NA	NA	NA	NA	NA	NA	NA	NA	NA	NA	NA	NA	NA	NA	NA	NA	NA	NA	NA	NA	NA	NA	NA	NA	NA	NA	NA	NA	NA	NA	NA	NA	-2.56779	NA	NA	NA	NA	NA	NA	NA	NA	NA	NA	NA	NA	NA	NA	NA	NA	NA	NA	NA	NA	NA	NA	NA	NA	NA	NA	-2.09517	NA	NA	-1.95669	NA	-2.5437	NA	NA	NA	NA	NA	NA	NA	NA	NA	NA	NA	NA	NA	NA	NA	NA	NA	NA	NA	NA	NA	NA	NA	NA	NA	NA	NA	-2.79356	NA	NA	NA	NA	NA	NA	NA	NA	NA	NA	NA	NA	NA	NA	NA	NA	NA	NA	-2.45038	NA	NA	NA	NA	NA	NA	NA	NA	NA	NA	NA	NA	NA
ENSG00000205420	NA	-2.73034	NA	NA	NA	NA	NA	NA	NA	NA	-2.56177	-3.08255	NA	NA	NA	NA	-2.04098	NA	-2.79657	NA	-3.2722	-2.58284	NA	NA	-3.34745	-1.46903	NA	NA	NA	NA	-3.06148	NA	NA	NA	-2.58886	-2.23966	NA	-2.26676	NA	-1.8122	NA	NA	NA	NA	NA	NA	NA	NA	NA	NA	-2.51059	NA	NA	NA	-2.15236	-2.01389	-2.88989	NA	-2.04098	NA	NA	-3.14576	NA	NA	NA	NA	NA	NA	NA	NA	-2.61896	NA	NA	NA	NA	NA	NA	NA	NA	NA	NA	NA	NA	NA	NA	NA	NA	-1.6075	-1.87843	-3.26919	NA	NA	NA	NA	-1.87843	NA	NA	NA	-1.64964	NA	NA	NA	NA	-3.10362	NA	NA	NA	NA	NA	NA	NA	NA	NA	NA	NA	NA	-2.87183	-2.485	NA	-2.72131	-2.85978	-3.07653	NA	NA	NA	NA	NA	NA	NA	NA	NA	NA	NA	NA	NA	NA	NA	NA	-2.84774	NA	NA	NA	-1.88144	NA	-2.62197	-2.41727	-2.76346	NA	NA	-3.09158	-2.97719	NA	-2.95611	-2.00787	NA	NA	NA	-3.13372	-2.35104	NA	NA	NA	NA	-1.53525	NA	-2.631	NA	-2.17043	-2.95009	-2.1614	-2.36911	-1.86037	-2.4835	NA	NA	NA	-2.02894	NA	NA	-1.29142	-2.92902	NA
ENSG00000186081	-2.0169	NA	NA	NA	NA	NA	NA	NA	NA	NA	-1.98379	NA	NA	NA	NA	NA	NA	NA	NA	NA	-3.3896	-2.96515	NA	NA	-2.32997	-1.98981	NA	NA	NA	NA	-3.93145	NA	NA	NA	-3.07352	-2.08614	NA	-1.96874	-2.66412	-2.38115	-1.82123	-1.85434	NA	NA	NA	NA	NA	NA	NA	NA	-2.55273	NA	NA	NA	NA	-2.52263	NA	NA	NA	NA	NA	-2.15236	NA	NA	NA	NA	NA	NA	NA	NA	-1.93261	NA	NA	NA	NA	NA	NA	-2.45038	NA	NA	NA	NA	NA	NA	NA	NA	-1.85133	-1.83929	-2.47447	-3.215	-1.86338	NA	NA	NA	-1.53525	NA	NA	NA	-1.80016	NA	NA	NA	NA	-3.76589	NA	NA	NA	NA	-2.41426	NA	NA	-1.44795	NA	-1.67975	NA	-2.99224	-2.59488	-2.49403	NA	-3.73277	-1.90251	-3.28123	NA	NA	-2.02593	NA	NA	NA	NA	NA	-2.96515	NA	NA	NA	NA	NA	NA	-1.99282	-2.64003	-2.00486	NA	NA	-2.25772	-1.71286	-1.79715	NA	-2.42028	NA	NA	-3.41368	-3.13974	NA	NA	-1.24626	NA	NA	NA	-1.80016	-3.18189	NA	NA	-1.58041	NA	-2.53166	NA	-2.20655	NA	-2.45942	-2.95912	NA	NA	-1.74296	-2.69422	NA	NA	-1.77758	-2.71529	NA	NA	-2.36008	NA	NA
ENSG00000139648	NA	NA	NA	NA	NA	NA	NA	NA	NA	NA	NA	NA	NA	NA	NA	NA	NA	NA	NA	NA	NA	NA	NA	NA	NA	NA	NA	NA	NA	NA	NA	NA	NA	NA	NA	NA	NA	NA	NA	NA	NA	NA	NA	NA	NA	NA	NA	NA	NA	NA	-0.439504	NA	NA	NA	NA	NA	NA	NA	NA	NA	NA	NA	NA	NA	NA	NA	NA	NA	NA	NA	NA	NA	NA	NA	NA	NA	NA	NA	NA	NA	NA	NA	NA	NA	NA	NA	NA	NA	NA	NA	NA	NA	NA	NA	NA	NA	NA	NA	NA	NA	NA	NA	NA	NA	NA	NA	NA	NA	NA	NA	NA	NA	NA	NA	NA	NA	NA	-1.56987	NA	NA	NA	NA	NA	NA	NA	NA	NA	NA	NA	NA	NA	NA	NA	NA	NA	NA	NA	NA	NA	NA	NA	NA	NA	NA	NA	NA	NA	NA	NA	NA	NA	NA	NA	NA	NA	NA	NA	NA	NA	NA	NA	NA	NA	NA	NA	NA	NA	NA	NA	NA	NA	NA	NA	NA	NA	NA	-0.671297	NA	NA	NA	NA	NA
ENSG00000170484	NA	NA	NA	NA	NA	NA	NA	NA	NA	NA	NA	NA	NA	NA	NA	NA	NA	NA	NA	NA	NA	NA	NA	NA	NA	NA	NA	NA	NA	NA	NA	NA	NA	NA	NA	NA	NA	NA	NA	NA	NA	NA	NA	NA	NA	NA	NA	NA	NA	NA	0.316081	NA	NA	NA	NA	NA	NA	NA	NA	NA	NA	NA	NA	NA	NA	NA	NA	NA	NA	NA	NA	NA	NA	NA	NA	NA	NA	NA	NA	NA	NA	NA	NA	NA	NA	NA	NA	NA	NA	NA	NA	NA	NA	NA	NA	NA	NA	NA	NA	NA	NA	NA	NA	NA	NA	NA	NA	NA	NA	NA	NA	NA	NA	NA	NA	NA	NA	NA	NA	NA	NA	NA	NA	NA	NA	NA	NA	NA	NA	NA	NA	NA	NA	NA	NA	NA	NA	NA	NA	NA	NA	NA	NA	NA	NA	NA	NA	NA	NA	NA	NA	NA	NA	NA	NA	NA	NA	NA	NA	NA	NA	NA	NA	NA	NA	NA	NA	NA	NA	NA	NA	NA	NA	NA	NA	NA	NA	NA	NA	NA	NA	NA
ENSG00000170486	NA	NA	NA	NA	NA	NA	NA	NA	NA	NA	NA	NA	NA	NA	NA	NA	NA	NA	NA	NA	NA	NA	NA	NA	NA	NA	NA	NA	NA	NA	NA	NA	NA	NA	NA	NA	NA	NA	NA	NA	NA	NA	NA	NA	NA	NA	NA	NA	NA	NA	-0.797729	NA	NA	NA	NA	NA	NA	NA	NA	NA	NA	NA	NA	NA	NA	NA	NA	NA	NA	NA	NA	NA	NA	NA	NA	NA	NA	NA	NA	NA	NA	NA	NA	NA	NA	NA	NA	NA	NA	NA	NA	NA	NA	NA	NA	NA	NA	NA	NA	NA	NA	NA	NA	NA	NA	NA	NA	NA	NA	NA	NA	NA	NA	NA	NA	NA	NA	-0.95577	NA	NA	NA	NA	NA	NA	NA	NA	NA	NA	NA	NA	NA	NA	NA	NA	NA	NA	NA	NA	-0.671297	NA	NA	NA	NA	NA	NA	NA	NA	NA	NA	NA	NA	NA	NA	NA	NA	NA	NA	NA	NA	NA	NA	NA	NA	-0.565936	NA	NA	NA	-0.532823	NA	NA	NA	NA	NA	NA	NA	NA	-0.129443	NA	NA	-0.662266	NA	NA
ENSG00000186049	NA	NA	NA	NA	NA	NA	NA	NA	NA	NA	NA	NA	NA	NA	NA	NA	NA	NA	NA	NA	NA	-0.346184	NA	NA	NA	NA	NA	NA	NA	NA	NA	NA	NA	NA	NA	NA	NA	NA	NA	NA	NA	NA	NA	NA	NA	NA	NA	NA	NA	NA	NA	NA	NA	NA	NA	NA	NA	NA	NA	NA	NA	NA	NA	NA	NA	NA	NA	NA	NA	NA	NA	NA	NA	NA	NA	NA	NA	NA	NA	NA	NA	NA	NA	NA	NA	NA	NA	NA	NA	NA	NA	NA	NA	NA	NA	NA	NA	NA	NA	NA	NA	NA	NA	NA	NA	NA	NA	NA	NA	NA	NA	NA	NA	NA	NA	NA	NA	NA	NA	NA	NA	NA	NA	NA	NA	NA	NA	NA	NA	NA	NA	NA	NA	NA	NA	NA	NA	NA	NA	NA	NA	NA	0.150515	NA	NA	NA	NA	NA	NA	NA	NA	NA	NA	NA	NA	NA	NA	NA	NA	NA	NA	NA	NA	NA	NA	NA	NA	NA	NA	NA	NA	NA	NA	NA	NA	NA	NA	NA	NA	-0.517772	NA	NA
ENSG00000172867	NA	NA	NA	NA	NA	NA	NA	NA	NA	NA	NA	NA	NA	NA	NA	NA	NA	NA	NA	NA	NA	-2.91096	NA	NA	NA	NA	NA	NA	NA	NA	NA	NA	NA	NA	NA	-1.89047	NA	-1.62857	NA	-2.32094	NA	NA	NA	NA	NA	NA	NA	NA	NA	NA	-2.59488	NA	NA	NA	NA	-2.09818	NA	NA	NA	NA	NA	NA	NA	NA	NA	NA	NA	NA	NA	NA	NA	NA	NA	NA	NA	NA	NA	NA	NA	NA	NA	NA	NA	NA	NA	NA	NA	NA	-2.21558	NA	NA	NA	NA	NA	NA	NA	NA	NA	NA	NA	NA	NA	NA	NA	NA	NA	NA	NA	NA	NA	NA	NA	NA	-2.01991	-1.95971	NA	NA	-2.09366	NA	NA	NA	NA	NA	NA	NA	NA	NA	NA	NA	NA	NA	NA	NA	NA	NA	NA	NA	-1.98981	-3.05244	NA	NA	NA	-2.04399	-1.35463	NA	NA	NA	NA	NA	NA	NA	NA	NA	NA	NA	NA	NA	NA	NA	NA	NA	NA	-0.80074	-2.69121	NA	NA	NA	-2.38115	NA	NA	NA	NA	NA	NA	NA	-2.21709	-2.5708	NA	NA	-2.88086	NA	NA
ENSG00000167768	NA	NA	NA	-2.42329	NA	-2.03948	-2.02292	-1.58643	NA	NA	-1.80618	-2.01389	NA	NA	-2.66412	-2.52564	NA	NA	-2.20655	NA	NA	-3.31133	NA	NA	-2.70626	-2.58585	-2.22461	-1.98379	NA	-2.17946	-1.76404	-2.32997	NA	NA	-0.945234	-2.78453	NA	-2.11624	NA	-2.79055	-1.66771	-1.86037	NA	NA	NA	NA	NA	NA	NA	NA	-2.79958	NA	NA	NA	NA	-3.20597	NA	NA	NA	NA	NA	-1.68878	NA	-2.1343	-2.66412	-2.32094	-2.34803	NA	NA	NA	NA	NA	NA	NA	NA	NA	NA	NA	NA	NA	NA	-1.43892	-1.86639	NA	NA	NA	NA	-1.7821	-2.71529	-1.83628	-2.2517	NA	-1.77909	NA	-1.41183	NA	-1.72791	NA	-2.1343	-2.14032	-1.72791	NA	NA	NA	-1.64964	NA	NA	-1.7249	-2.24568	NA	NA	NA	NA	-2.30288	-2.14935	NA	NA	-2.79807	NA	-3.46787	-2.23063	NA	-2.12979	-2.5437	-2.37212	NA	NA	NA	NA	NA	NA	NA	NA	NA	NA	NA	NA	-2.17043	-3.08556	-2.31191	NA	-2.05302	-2.57682	-1.80618	NA	NA	-2.01991	-1.39377	NA	NA	-1.67975	-1.83929	-2.18849	-1.30948	NA	NA	NA	NA	NA	NA	NA	-1.78812	-0.872987	-3.02535	NA	NA	NA	-2.82968	-3.33842	NA	NA	-1.755	NA	-1.79715	-1.89348	-2.06356	-3.10061	NA	NA	-2.90795	NA	NA
ENSG00000189182	NA	NA	NA	NA	NA	NA	NA	NA	NA	NA	NA	NA	NA	NA	NA	NA	NA	NA	NA	NA	NA	-1.82123	NA	NA	NA	NA	NA	NA	NA	NA	NA	NA	NA	NA	NA	-1.56837	NA	NA	NA	-1.20412	NA	NA	NA	NA	NA	NA	NA	NA	NA	NA	-1.47505	NA	NA	NA	NA	-1.90251	NA	NA	NA	NA	NA	NA	NA	NA	NA	NA	NA	NA	NA	NA	NA	NA	NA	NA	NA	NA	NA	NA	NA	NA	NA	NA	NA	NA	NA	NA	NA	NA	-1.05059	NA	NA	NA	NA	NA	NA	NA	NA	NA	NA	NA	NA	NA	NA	NA	NA	NA	NA	NA	NA	NA	NA	NA	NA	NA	NA	NA	NA	-1.38925	NA	NA	NA	NA	NA	NA	NA	NA	NA	NA	NA	NA	NA	NA	NA	NA	NA	NA	NA	NA	-1.95971	NA	NA	NA	-1.19509	NA	NA	NA	NA	NA	NA	NA	NA	NA	NA	NA	NA	NA	NA	NA	NA	NA	NA	NA	NA	-1.91756	NA	NA	NA	-1.48709	NA	NA	NA	NA	NA	NA	NA	NA	-1.45397	NA	NA	-1.84531	NA	NA
ENSG00000185069	NA	NA	NA	NA	NA	NA	NA	NA	NA	NA	NA	NA	NA	NA	NA	NA	NA	NA	NA	NA	NA	NA	NA	NA	NA	NA	NA	NA	NA	NA	NA	NA	NA	NA	NA	NA	NA	NA	NA	NA	NA	NA	NA	NA	NA	NA	NA	NA	NA	NA	NA	NA	NA	NA	NA	NA	NA	NA	NA	NA	NA	NA	NA	NA	NA	NA	NA	NA	NA	NA	NA	NA	NA	NA	NA	NA	NA	NA	NA	NA	NA	NA	NA	NA	NA	NA	NA	NA	NA	NA	NA	NA	NA	NA	NA	NA	NA	NA	NA	NA	NA	NA	NA	NA	NA	NA	NA	NA	NA	NA	NA	NA	NA	NA	NA	NA	NA	NA	NA	NA	NA	NA	NA	NA	NA	NA	NA	NA	NA	NA	NA	NA	NA	NA	NA	NA	NA	NA	NA	NA	NA	NA	NA	NA	NA	NA	NA	NA	NA	NA	NA	NA	NA	NA	NA	NA	NA	NA	NA	NA	NA	NA	NA	NA	NA	NA	NA	NA	NA	NA	NA	NA	NA	NA	NA	NA	NA	NA	NA	NA	NA	NA
ENSG00000186442	NA	NA	NA	NA	NA	NA	NA	NA	NA	NA	NA	NA	NA	NA	NA	NA	NA	NA	NA	NA	NA	NA	NA	NA	NA	NA	NA	NA	NA	NA	NA	NA	NA	NA	NA	NA	NA	NA	NA	NA	NA	NA	NA	NA	NA	NA	NA	NA	NA	NA	NA	NA	NA	NA	NA	NA	NA	NA	NA	NA	NA	NA	NA	NA	NA	NA	NA	NA	NA	NA	NA	NA	NA	NA	NA	NA	NA	NA	NA	NA	NA	NA	NA	NA	NA	NA	NA	NA	NA	NA	NA	NA	NA	NA	NA	NA	NA	NA	NA	NA	NA	NA	NA	NA	NA	NA	NA	NA	NA	NA	NA	NA	NA	NA	NA	NA	NA	NA	NA	NA	NA	NA	NA	NA	NA	NA	NA	NA	NA	NA	NA	NA	NA	NA	NA	NA	NA	NA	NA	NA	NA	NA	NA	NA	NA	NA	NA	NA	NA	NA	NA	NA	NA	NA	NA	NA	NA	NA	NA	NA	NA	NA	NA	NA	NA	NA	NA	NA	NA	NA	NA	NA	NA	NA	NA	NA	NA	NA	NA	NA	NA	NA
ENSG00000170477	NA	-3.70568	-3.215	NA	NA	-2.88537	NA	NA	NA	-2.49253	-2.2788	-3.04642	NA	NA	NA	NA	-2.4835	NA	NA	NA	-2.04098	NA	NA	NA	NA	-1.94465	-3.04642	-2.60391	NA	-3.04642	-2.82366	NA	NA	NA	-2.75442	NA	NA	-2.69723	NA	NA	NA	-2.20956	NA	NA	NA	-2.5136	-3.60032	NA	NA	NA	NA	NA	NA	NA	-1.97777	NA	NA	NA	-2.22461	NA	NA	-3.41067	NA	-2.61896	NA	-2.58284	-2.72432	NA	NA	NA	NA	NA	NA	NA	NA	NA	NA	NA	NA	-2.58284	NA	NA	NA	NA	NA	NA	-2.06206	-1.73694	NA	-2.05905	-2.72733	-2.67616	NA	NA	NA	NA	-3.20296	NA	-2.47748	NA	-2.42028	NA	NA	-3.11566	NA	NA	-2.4263	NA	-2.69422	NA	NA	NA	-2.87183	NA	NA	-2.57381	-2.99826	NA	NA	-3.66052	NA	-2.34502	NA	NA	NA	NA	NA	NA	NA	NA	-2.47146	NA	NA	NA	NA	-2.30288	-2.64003	NA	NA	-1.82725	NA	NA	NA	NA	-3.67558	-2.76948	-3.24209	NA	NA	-1.95368	-2.68218	NA	NA	NA	-2.25471	NA	NA	-3.14877	NA	NA	NA	NA	NA	NA	-2.08012	NA	NA	NA	-3.66052	-2.80861	-2.87484	-2.00787	-2.58585	NA	NA	NA	-2.93805	NA	NA	NA	NA	NA
ENSG00000185640	NA	NA	NA	NA	NA	NA	NA	NA	NA	NA	NA	NA	NA	NA	NA	NA	NA	NA	NA	NA	NA	-0.165566	NA	NA	NA	NA	NA	NA	NA	NA	NA	NA	NA	NA	NA	NA	NA	NA	NA	NA	NA	NA	NA	NA	NA	NA	NA	NA	NA	NA	0.653235	NA	NA	NA	NA	NA	NA	NA	NA	NA	NA	NA	NA	NA	NA	NA	NA	NA	NA	NA	NA	NA	NA	NA	NA	NA	NA	NA	NA	NA	NA	NA	NA	NA	NA	NA	NA	NA	NA	NA	NA	NA	NA	NA	NA	NA	NA	NA	NA	NA	NA	NA	NA	NA	NA	NA	NA	NA	NA	NA	NA	NA	NA	NA	NA	NA	NA	NA	NA	NA	NA	NA	NA	NA	NA	NA	NA	NA	NA	NA	NA	NA	NA	NA	NA	NA	NA	NA	0.445524	NA	NA	NA	NA	NA	NA	NA	NA	NA	NA	NA	NA	NA	NA	NA	NA	NA	NA	NA	NA	NA	NA	NA	NA	NA	NA	NA	NA	NA	NA	NA	NA	NA	NA	NA	NA	NA	NA	NA	NA	NA	NA	NA
ENSG00000170423	NA	NA	NA	NA	NA	NA	NA	NA	NA	NA	NA	NA	NA	NA	NA	NA	NA	NA	NA	NA	-2.19752	-2.04399	NA	NA	NA	NA	NA	NA	NA	NA	NA	NA	NA	NA	-1.65265	-0.764616	NA	NA	NA	-1.06264	NA	NA	NA	NA	NA	NA	NA	NA	NA	NA	-1.50515	NA	NA	NA	NA	-1.25228	NA	NA	NA	NA	NA	NA	NA	NA	NA	NA	NA	NA	NA	NA	NA	NA	NA	NA	NA	NA	NA	NA	NA	NA	NA	NA	NA	NA	NA	NA	NA	NA	-0.993399	-2.31191	NA	NA	NA	NA	NA	NA	NA	NA	NA	NA	NA	NA	NA	NA	NA	NA	NA	NA	NA	NA	NA	NA	NA	NA	NA	NA	-2.00185	-1.71437	NA	-1.78812	NA	-2.62498	NA	NA	NA	NA	NA	NA	NA	NA	NA	NA	NA	NA	NA	NA	NA	NA	-1.89348	NA	NA	NA	-0.728493	NA	NA	NA	NA	NA	NA	-2.1343	NA	NA	NA	NA	NA	NA	NA	NA	NA	NA	NA	NA	NA	-1.41785	NA	NA	NA	-1.6376	-2.08313	NA	NA	NA	NA	NA	NA	NA	-1.63459	NA	NA	-2.00787	NA	NA
ENSG00000111057	-2.05603	-2.4835	-2.36309	-2.60993	-2.26375	-2.5121	NA	NA	-2.50156	-2.02593	-1.86639	-2.49855	-2.14333	-2.45339	-2.9802	NA	-1.98981	-1.86037	-2.32094	-2.14032	-2.72131	NA	-1.91154	NA	-3.05545	-2.28181	-1.72791	NA	-2.17645	NA	-3.05846	-1.82725	-1.93562	-2.59488	-2.85978	-1.89348	NA	NA	-1.91455	-1.92057	NA	-2.43834	-2.5136	-2.0169	-1.97175	-2.60993	-2.03195	NA	-2.20053	-2.29084	NA	-2.32395	-2.24267	-2.31793	-2.80861	NA	-2.36309	-1.98981	-2.29686	-2.51059	-1.97476	-2.40523	NA	-1.08371	-1.78812	NA	-2.43533	-2.923	NA	-2.30288	-2.59488	-1.98981	-2.48049	-2.10721	NA	-2.40523	-2.05302	-2.27579	-2.047	NA	NA	NA	NA	-2.45339	NA	-3.15178	-3.28424	-2.70325	-2.46845	-2.84172	-2.7755	-2.3661	-2.45038	-2.23063	NA	NA	-2.02894	-2.66111	-1.67072	NA	NA	-2.52865	-2.29084	-2.75141	NA	-2.46845	-1.75802	NA	-2.81162	-2.58284	-1.95971	-1.40882	-2.2788	NA	NA	-2.28181	NA	NA	-1.70082	-2.8929	-1.94164	-2.91397	-2.77098	-2.00185	NA	-2.15236	-2.08614	-2.18849	-2.28783	-1.94164	-2.29084	NA	-2.34502	-2.02593	-2.03195	-2.06507	-2.48952	NA	NA	NA	-2.36008	-2.16441	-1.74898	NA	-2.44135	-2.07109	NA	-2.631	-2.58585	-2.56177	-2.60391	NA	-2.51059	NA	NA	NA	-2.86581	NA	-2.66111	-1.44494	-2.59187	NA	NA	-1.95669	-3.08556	-1.95669	NA	NA	-3.02535	-2.4564	-2.29084	-2.71529	-2.51962	-1.6647	NA	NA	-2.17043	NA	NA	NA	NA	-2.09818
ENSG00000063046	-2.08915	-2.11022	-1.8423	-1.86338	-1.87843	-2.04249	-2.5437	-2.33599	-1.92358	-2.04098	-1.96272	-1.89649	-2.14032	-2.04399	-2.14935	-2.11022	-2.14333	-2.03195	-2.18247	-2.49855	-2.04098	-2.16441	-1.79113	-1.94465	-2.03797	-2.38416	-1.90853	-2.17043	-2.0169	-1.99583	-2.29385	-2.17043	-2.01991	-1.96272	-1.98981	-2.11624	-2.28783	-2.36309	-2.21859	-2.21257	-1.63459	-2.06206	-1.8694	-1.6376	-1.82123	-2.32395	-1.93562	-2.19752	-2.15236	-1.99583	-2.19451	-1.70985	-1.76705	-1.82123	-1.8423	-2.18548	-1.86037	-2.05001	-2.09216	-1.97476	-2.20053	-2.03195	-2.00185	-2.17043	-2.21257	-2.2788	-2.11925	-2.18247	-2.14935	-1.83628	-2.06206	-2.07109	-1.99282	-1.97777	-2.32395	-1.91154	-1.9868	-2.15839	-2.22762	-2.04098	-2.2788	-2.68519	-2.07109	-1.99884	-2.05905	-2.23063	-2.24869	-1.98981	-2.36309	-2.04098	-2.1915	-2.03195	-2.39921	-2.09818	-2.24869	-2.25471	-2.08313	-2.1915	-2.25772	-2.2517	-2.13731	-2.35405	-1.91154	-2.00185	-2.55574	-2.0741	-2.1343	-2.14032	-2.51059	-2.05603	-1.98379	-1.95067	-2.14333	-2.52263	-2.05302	-2.05001	-2.29686	-2.27729	-2.27278	-2.27278	-2.17344	-2.06808	-1.97626	-1.97175	-2.33599	-2.30288	-1.82725	-1.84531	-1.92659	-1.96272	-1.95669	-2.08915	-2.13731	-2.07711	-2.16441	-1.85736	-2.12527	-2.61896	-2.24568	-1.65868	-1.41183	-2.17645	-2.06206	-1.94766	-2.1915	-2.29987	-2.24869	-2.06808	-1.68276	-1.97175	-2.0741	-1.99884	-2.22461	-1.99282	-2.15839	-2.00787	-1.99583	-2.7183	-2.05001	-1.94465	-2.23665	-2.28482	-2.28482	-2.26074	-1.95669	-2.11925	-2.61595	-2.15839	-2.26977	-2.5437	-1.88445	-2.14032	-1.87843	-2.02292	-2.05302	-2.44286	-2.1915	-2.34502	-2.15839	-2.047	-2.24869	-2.25772
ENSG00000111077	-2.20956	-2.11022	-2.36008	-2.17946	-2.46544	-2.15688	-1.88445	-1.98078	-2.07711	-2.16742	-1.94164	-2.06808	-2.26977	-2.20053	-1.95368	-1.85434	-2.14032	-2.28783	-2.08313	-1.95368	-1.84531	-1.17703	-2.42028	-2.03797	-1.80919	-2.04098	-2.1614	-2.0741	-2.41125	-2.04399	-2.00185	-2.30288	-2.16742	-2.34803	-2.10721	-2.15537	-2.11323	-2.26074	-2.25772	-1.88144	-2.38416	-1.94465	-2.26375	-2.14935	-2.25772	-1.93863	-1.76103	-1.91756	-2.3962	-2.20956	-1.61653	-1.71888	-2.05603	-1.7249	-1.87542	-1.36066	-2.15236	-2.25772	-2.01088	-1.98379	-2.28783	-2.05001	-1.79414	-2.39018	-2.50758	-2.14634	-2.02894	-2.14634	-1.98981	-2.52865	-2.15839	-2.28783	-1.69179	-2.33599	-1.85434	-1.96573	-1.89047	-2.00486	-2.34201	-1.92659	-2.58585	-2.31793	-2.03797	-2.32696	-2.11624	-1.83628	-2.19451	-2.02292	-2.12527	-1.66771	-1.88445	-2.18548	-2.29385	-2.28181	-2.00787	-2.1343	-2.46544	-2.28783	-2.41426	-2.10119	-1.99884	-1.89047	-2.15839	-2.18247	-2.32094	-2.17043	-1.99282	-1.94766	-2.00185	-2.3089	-1.86037	-2.28783	-1.81822	-1.96272	-2.08012	-2.15537	-2.45038	-1.43441	-1.90251	-2.29385	-2.06206	-1.89649	-2.26224	-2.29084	-2.0169	-2.41727	-1.64061	-2.2517	-2.18247	-2.35405	-2.10721	-2.05603	-2.16742	-2.42028	-2.34803	-2.14935	-2.2517	-1.76103	-1.68878	-2.55875	-2.21859	-2.24869	-1.99583	-2.4835	-2.23063	-2.20655	-2.40523	-2.0741	-2.39018	-2.24568	-2.21558	-1.89047	-2.43834	-2.09216	-2.67315	-2.17645	-2.33599	-1.87843	-2.42931	-2.47146	-2.24869	-2.51059	-2.20354	NA	-2.47447	-1.99583	-2.30288	-1.74296	-2.14634	-2.06507	-2.20956	-1.64061	-2.26375	-2.08012	-2.06507	-1.93412	-1.90853	-1.96573	-2.49253	-1.3456	-2.52263	-2.16441
ENSG00000167778	NA	-1.79414	-1.42688	NA	-1.93863	-1.9281	-1.89348	NA	-1.46	NA	NA	-1.7821	-1.55331	-1.53525	-1.46	-1.93261	-1.89348	NA	NA	NA	NA	NA	NA	-2.59789	NA	NA	NA	-1.89649	-1.64964	-1.75802	NA	NA	-1.80016	NA	NA	-1.51117	-0.996409	-1.88144	NA	NA	-2.68519	NA	-1.51117	NA	NA	NA	-1.68276	-1.90552	NA	-1.38775	-1.1981	NA	NA	-2.12828	NA	-1.35765	-1.76705	-1.83929	NA	-1.85736	-1.8122	NA	-1.97476	-2.02593	NA	NA	NA	NA	NA	-2.23665	-1.74597	NA	-1.52622	-1.87843	-1.83026	NA	NA	-1.71286	NA	NA	-2.32997	NA	-1.8995	NA	NA	NA	-1.95368	-2.19752	-1.99884	NA	NA	-1.88144	NA	NA	NA	NA	NA	-1.6948	-1.96874	NA	-1.79715	NA	NA	-1.56536	NA	-1.76103	NA	NA	-1.84531	NA	NA	-1.6647	-1.70985	NA	NA	NA	NA	NA	-1.7249	NA	-1.85736	-1.63158	-2.06055	-1.92659	-1.62556	NA	-1.21014	NA	-1.65566	NA	NA	NA	-2.41426	NA	NA	-1.53826	-2.04399	-2.40523	-1.41785	-1.97777	-1.71286	NA	NA	NA	NA	NA	NA	NA	-1.72791	-1.7821	NA	-2.30589	NA	-2.00787	-1.89649	-2.03797	NA	NA	NA	NA	NA	-1.83327	-0.80676	NA	-1.46903	-2.06808	NA	NA	NA	NA	NA	NA	NA	NA	NA	-2.27729	NA	-1.56235	NA	NA	-2.047	NA
ENSG00000167779	-1.56235	-1.36367	-1.8694	-2.18548	-2.27278	-1.6662	-1.9868	-1.49612	-2.1915	-2.00787	-1.54428	-1.83026	-1.79414	-2.72733	-1.79113	-1.61954	-1.71587	-1.92659	-1.77307	-1.71888	-1.42688	NA	-1.83929	-2.17946	-1.755	-1.75199	-1.95067	-1.42989	-2.09818	-1.4901	NA	-1.94164	-1.51117	-2.06808	-1.73092	-2.0169	NA	-1.79715	-0.550885	-1.68276	-1.26132	-1.3155	-2.9802	NA	-1.74296	-1.19509	-1.65566	-0.915131	-1.55934	-2.56478	-0.827832	-1.39377	-1.59847	-1.20713	-1.34259	NA	NA	-1.74597	-1.64663	-2.27278	-1.73393	-2.02894	-1.58342	-2.92902	-2.02593	-2.16742	-1.42086	-2.34201	-1.56536	-3.26919	-1.44193	-2.1042	-1.83628	-1.59847	-1.56536	-1.32754	-1.47204	-1.46602	-1.35765	-1.65265	-1.91154	-1.45096	-2.39921	-2.66111	-2.14333	-2.3661	-2.21859	NA	-1.66169	-2.0169	-1.85736	-1.37872	-2.48049	-2.32395	-1.66169	-1.91756	-2.05001	-1.85736	-1.91455	-1.71587	-2.14032	-2.00185	NA	-1.28841	-1.61051	-1.53224	-1.81822	-1.64663	-1.64964	-2.2788	-1.67373	-0.993399	-1.46602	-2.05001	-1.87542	-1.81521	-1.94766	NA	-1.35765	-1.77006	-1.65265	-1.63459	NA	-1.68878	-0.993399	-1.4901	-1.36367	-1.80618	-2.65809	-1.61352	-1.77006	-1.89047	-1.58041	-2.05603	-1.77307	-1.89348	-2.42329	-1.78812	NA	-1.67975	-1.73694	-1.66771	-1.11682	-1.67674	-1.8122	-1.86037	-1.78812	-1.30346	-2.38416	-1.90552	-1.80919	-1.48107	-1.28239	-1.68878	-2.03797	-1.51117	-2.27579	-1.29744	-1.70985	-1.43591	-2.923	-1.94465	-1.29443	-0.954265	-2.91698	-1.64362	-1.64061	-0.689359	-1.51117	-1.2282	-1.51418	-1.15294	-0.927172	-1.50816	-0.918141	-1.85886	-1.89348	-0.987378	-1.58944	NA	-2.44436	-2.4263
ENSG00000139631	NA	NA	NA	-1.26433	-2.09517	-1.40732	NA	-1.39076	-1.85434	NA	NA	NA	-1.65868	-1.73694	-1.67373	NA	-1.44494	-1.67072	-1.64061	-1.70383	NA	-0.860946	NA	-1.07167	-1.84832	-1.62255	NA	-1.46301	-1.76705	-0.716451	NA	NA	NA	NA	NA	-1.8423	NA	-2.047	-0.945234	NA	-1.18305	-1.67674	NA	-2.04098	NA	NA	0.0963296	NA	NA	NA	NA	-1.26132	-1.44494	NA	NA	-1.01447	-1.82424	NA	-1.77909	NA	-1.13789	-1.1108	-0.996409	-1.03554	NA	-1.11381	NA	-1.23723	-1.03253	-1.68878	-1.69179	-1.34861	-1.32453	-1.49311	NA	NA	-1.1981	-1.06565	-1.10177	NA	-1.80618	-1.50214	-1.46903	-0.981358	-1.16499	-1.29443	NA	-1.14692	NA	-1.00544	-1.17402	-1.5503	-1.37571	-0.888038	-0.969317	NA	-0.674307	NA	-1.15294	NA	-1.3456	-1.19208	-1.35765	NA	-0.674307	-1.68577	NA	-1.16499	NA	NA	-0.993399	-0.851915	-0.909111	NA	-1.04457	-1.23723	-0.623132	NA	-1.06866	NA	-1.08672	NA	NA	-1.39678	-1.3456	NA	-1.27637	-1.50214	NA	-1.45397	-1.70684	NA	NA	-1.79414	NA	-1.64663	-0.544864	NA	-0.70742	NA	-2.21257	NA	NA	-1.2553	NA	-1.62255	-1.00544	-1.39979	-1.81822	-1.15897	-0.59905	NA	-1.56235	NA	-0.924162	-1.33657	-1.06565	NA	-0.927172	NA	NA	NA	-1.58041	NA	NA	NA	NA	NA	-1.64964	NA	NA	NA	-1.0807	-0.839874	-1.6647	0.191154	NA	-1.96272	NA	NA	-1.68577	NA
ENSG00000139651	NA	NA	NA	NA	NA	NA	NA	-0.951255	NA	NA	NA	NA	NA	NA	NA	NA	NA	NA	NA	NA	NA	NA	NA	NA	NA	NA	NA	NA	NA	NA	NA	NA	NA	NA	NA	NA	NA	NA	NA	NA	NA	-0.981358	NA	NA	NA	NA	NA	-0.848905	NA	NA	-0.945234	NA	NA	NA	NA	NA	NA	NA	NA	NA	NA	NA	NA	NA	NA	NA	NA	NA	NA	NA	NA	-0.888038	NA	NA	NA	NA	NA	NA	-0.568947	NA	NA	NA	NA	NA	NA	NA	NA	NA	NA	NA	NA	NA	NA	NA	NA	NA	NA	NA	NA	NA	-1.16499	NA	NA	NA	NA	NA	NA	NA	NA	NA	NA	NA	-0.50573	NA	NA	NA	NA	NA	NA	NA	NA	NA	-0.708926	NA	NA	NA	NA	NA	NA	NA	NA	NA	NA	NA	NA	-1.24626	NA	NA	NA	NA	NA	NA	NA	NA	NA	NA	NA	NA	NA	NA	NA	NA	NA	NA	NA	NA	NA	NA	NA	NA	NA	NA	NA	NA	NA	NA	NA	NA	NA	NA	NA	NA	NA	NA	NA	NA	NA	NA	NA	NA	NA	NA
ENSG00000139626	NA	NA	NA	NA	NA	NA	NA	NA	NA	NA	NA	NA	NA	NA	-2.96515	NA	NA	NA	NA	NA	NA	NA	NA	NA	NA	NA	NA	NA	NA	NA	NA	NA	NA	NA	NA	NA	NA	NA	NA	NA	NA	NA	NA	NA	NA	NA	NA	NA	NA	NA	NA	NA	NA	NA	NA	NA	NA	NA	NA	NA	NA	NA	NA	NA	NA	NA	NA	NA	NA	NA	-1.99583	NA	NA	NA	NA	NA	NA	-2.45339	NA	NA	NA	NA	NA	NA	NA	NA	NA	NA	NA	NA	NA	NA	NA	NA	NA	NA	NA	NA	NA	NA	-2.7183	NA	NA	NA	NA	NA	NA	NA	NA	NA	NA	NA	NA	NA	NA	NA	NA	NA	NA	NA	NA	NA	NA	NA	NA	NA	NA	NA	NA	NA	NA	NA	NA	NA	NA	NA	NA	NA	NA	NA	NA	NA	NA	NA	NA	NA	NA	NA	NA	NA	NA	NA	NA	NA	NA	NA	NA	NA	NA	NA	NA	NA	NA	NA	NA	NA	NA	NA	NA	NA	NA	NA	NA	NA	NA	NA	NA	NA	NA	NA	NA	NA
ENSG00000135476	NA	NA	-1.22519	NA	NA	NA	NA	NA	NA	NA	NA	NA	NA	NA	NA	NA	NA	NA	NA	NA	NA	NA	NA	NA	NA	NA	NA	NA	NA	NA	NA	NA	NA	NA	NA	NA	NA	NA	NA	NA	NA	NA	NA	NA	NA	NA	NA	NA	NA	NA	NA	NA	NA	NA	NA	NA	NA	NA	NA	NA	NA	NA	NA	NA	NA	NA	NA	NA	NA	NA	NA	NA	NA	NA	NA	NA	NA	NA	NA	NA	NA	NA	NA	NA	NA	NA	NA	NA	NA	NA	NA	NA	NA	NA	NA	NA	NA	NA	NA	NA	NA	NA	NA	NA	NA	-1.93261	NA	NA	NA	NA	NA	NA	NA	NA	NA	NA	NA	NA	NA	NA	NA	NA	NA	NA	NA	NA	NA	NA	NA	NA	NA	NA	NA	NA	NA	NA	NA	NA	NA	NA	NA	NA	NA	NA	NA	NA	NA	NA	-1.47505	NA	NA	NA	NA	NA	NA	NA	NA	NA	NA	NA	NA	NA	NA	NA	NA	NA	NA	NA	NA	NA	NA	NA	NA	NA	NA	NA	NA	NA	NA	NA	NA	NA
ENSG00000123349	-2.24267	-2.339	-2.21558	-2.49855	-2.57381	-2.20203	-2.63401	-2.35405	-2.60993	-2.44737	-2.49554	-2.41426	-2.54671	-2.62498	-2.49855	-2.09517	-2.631	-2.47146	-2.46845	-2.51962	-2.31191	-2.58284	-2.48651	-2.70024	-2.36008	-2.6009	-2.32094	-2.09818	-2.32395	-2.39921	-2.57682	-2.50156	-2.46845	-2.05001	-2.36911	-2.9802	-2.14935	-2.14935	NA	-2.97117	-2.14032	-2.61896	-2.41426	-2.37814	-2.26977	-2.55273	-2.82065	-2.41727	-2.8056	-2.32395	-2.77851	-2.44135	-2.48049	-2.15537	-2.18548	-2.923	-2.66111	-2.4835	-2.48952	-2.41727	-2.64304	-2.56177	-2.3089	-2.84774	-2.76045	-2.52263	NA	-2.69723	-2.17043	-2.78152	-2.8056	-2.91397	-2.47146	-2.56478	-2.69422	-2.31793	-2.35104	-2.60993	-2.59789	NA	-2.03195	-2.01991	-2.65508	-2.51059	-2.23665	-2.63702	-2.42931	-2.13731	-2.94708	-2.57381	-2.47447	-2.20655	-2.65508	-2.32395	-2.63702	-2.39319	-2.70626	-2.36008	-2.11022	-2.30288	-2.65809	-2.71228	-2.09818	-2.21859	-2.09517	-2.37212	-2.29084	-2.5437	-2.46243	-2.37513	-2.047	-2.57983	-2.8357	-2.05302	-2.09818	-2.00787	-2.15236	-2.64154	-2.80259	-2.8357	-2.48651	-2.11624	-2.07861	-2.40523	-2.30288	-2.57682	-2.28181	-2.58585	-2.26375	-2.11624	-2.5708	NA	-2.63401	-2.50758	-2.63702	-2.56779	-2.51962	-2.3661	-2.47748	-1.5503	-2.26977	-2.29686	NA	-2.23063	-2.53467	-2.65508	-2.68218	-2.69422	-2.34201	-1.98078	-2.76647	-2.02593	-2.47447	-2.23966	-1.88144	-2.44737	-2.21558	-2.07711	-2.5136	-2.69723	-2.72733	-2.01389	-2.2788	-2.85376	-2.20956	-2.33599	-2.06808	-2.73034	-2.48049	-2.51962	NA	NA	NA	-2.32997	-2.05001	-1.97325	-2.58284	-1.81822	-2.0741	-2.50758	-2.66111	-2.5437
ENSG00000139637	-1.55633	-1.48408	-1.42989	-1.53224	-1.42688	-1.53676	-1.67072	-1.58944	-1.71587	-1.50214	-1.6075	-1.45096	-1.4329	-1.53826	-1.58342	-1.83929	-1.59245	-1.49612	-1.6948	-1.48408	-1.50816	-1.64964	-1.52622	-1.72189	-1.33657	-1.45397	-1.46903	-1.45699	-1.33657	-1.61051	-1.4901	-1.51418	-1.32754	-1.68577	-1.39076	-1.36668	-1.74296	-1.87542	-1.4901	-1.56536	-1.87241	-1.66771	-1.58643	-1.32152	-1.26433	-1.70383	-1.58342	-1.72791	-1.6075	-1.54428	-1.59546	-1.98379	-1.42989	-1.59546	-1.54127	-1.47505	-1.70082	-1.41484	-1.68276	-1.51719	-1.50816	-1.65566	-1.61653	-1.71587	-1.67072	-1.58944	-1.69179	-1.80016	-1.60449	-1.63158	-1.66169	-1.63158	-1.83026	-1.4028	-1.83327	-1.45699	-1.5774	-1.54729	-1.27938	-1.76404	-1.86338	-1.69179	-1.73694	-1.72791	-1.80317	-1.77608	-1.52622	-1.53525	-1.65566	-1.57138	-1.57138	-1.51117	-1.78511	-1.68276	-1.62255	-1.42688	-1.99282	-1.79715	-1.61954	-1.67072	-1.47806	-1.80317	-1.58041	-1.59847	-1.53826	-1.48408	-1.71587	-1.76705	-1.55934	-1.66169	-1.45096	-1.51719	-1.83628	-1.61352	-1.57138	-1.53224	-1.66169	-1.55482	-1.61653	-1.83929	-1.73393	-1.52622	-1.49762	-1.64964	-1.65265	-1.71587	-1.78511	-1.40882	-1.33356	-1.50515	-1.55934	-1.70985	-1.7821	-1.79113	-1.56235	-1.81521	-1.73995	-1.66771	-1.81822	-1.72189	-1.39678	-1.77307	-1.48408	-1.70684	-1.39979	-1.61653	-1.80317	-1.50515	-1.44494	-1.44795	-1.57138	-1.47806	-1.57439	-1.47806	-1.88746	-1.77909	-1.71286	-1.73694	-1.64964	-1.6647	NA	-1.74597	-1.76404	-1.45397	-1.76103	-1.7821	-1.56235	-1.44795	-1.44494	-1.53525	-1.41484	-1.46903	-1.50816	-1.41183	-1.61653	-1.47655	-1.57138	-1.61653	-1.73995	-1.39076	-1.47505	-1.62556
ENSG00000094914	-1.63158	-1.65265	-1.84531	-1.70985	-1.60148	NA	-1.74296	-1.72189	-1.71888	-1.67975	NA	-1.55633	-1.38775	-1.60148	-1.92358	-1.80919	-1.43591	-1.71888	-1.52923	-1.69179	-1.52923	-1.73092	NA	-1.54428	-1.5774	-1.99583	NA	-1.92659	-1.76404	-1.70684	-1.64663	NA	-1.77608	-1.86639	-1.47806	-1.45397	-1.29142	-1.96874	-1.48107	-1.3155	-1.78812	-1.66771	-1.74898	-1.58944	-1.63158	-1.65566	-2.03797	-2.01991	-1.70684	-1.56837	-1.55331	-1.56837	-1.71888	-1.74597	-1.73092	-1.62255	-1.65868	-1.6376	-1.78511	-1.67373	-1.65265	-1.81822	-1.77608	NA	NA	-1.56837	-1.70082	-1.67373	-2.16441	-1.76404	-1.77307	-1.73694	-1.61352	-1.65566	-1.76103	NA	-1.99884	-1.70985	-1.70383	-1.64964	-1.6948	-2.09517	-2.08915	-1.70383	-2.1614	-1.73393	-1.55331	-1.59847	-1.6075	-1.33657	-1.62857	-1.8423	-1.97777	-1.70082	-1.36668	-1.67072	-2.09216	-1.38775	-1.81521	NA	-1.71587	-1.99282	-1.68577	-1.73393	-1.55331	-1.88144	-2.15236	-1.91455	-1.71888	-1.64964	-1.74898	-1.7249	NA	-1.73393	-1.67373	-1.7821	-1.54428	-1.54278	-1.58041	-1.6647	-1.89649	-1.59245	-1.64814	-2.12828	-1.74597	-1.79113	-1.68878	-1.64663	-1.6948	-1.81822	-1.73995	NA	NA	-2.05905	-1.87542	-1.60449	-1.69781	-1.00845	-1.49913	-1.72189	-1.67373	-1.67975	-1.61352	-1.77909	-1.65265	-1.62556	NA	-1.59847	-1.85434	-1.51719	NA	-1.63158	-1.64663	-1.90251	-1.92358	-1.92358	-1.77307	NA	-1.69179	NA	-1.81521	-1.5774	-2.0741	-1.5202	-1.69781	-1.56837	-1.70684	-1.39076	-1.58342	NA	-1.67373	-1.71888	-1.43591	NA	-2.2517	-1.13338	-1.61954	-1.70985	-1.79414	-1.60148	-1.70985	-1.86639
ENSG00000185591	-1.26734	-1.46	-1.84531	-1.25831	-1.76705	-1.51569	-1.20111	-1.48107	-1.45096	-1.41183	-1.45096	-1.46903	-1.48709	-1.47204	-1.46602	-1.67072	-1.31851	-1.6948	-1.22519	-1.55934	-1.50816	-1.34259	-1.44795	-1.40581	-2.16441	-2.0741	-2.29385	-1.80016	-2.17946	-1.89047	-2.2216	-2.47447	-1.81822	-1.91154	-2.00185	-1.79414	-1.81521	-1.44193	-1.12284	-1.36969	NA	-1.36969	-1.3456	-1.67072	-1.59546	-1.11381	-1.20412	-1.42086	-1.33657	-1.19509	-1.28239	-1.54729	-1.23422	-1.28841	-1.39678	-1.14993	-1.29142	-1.52321	-1.2553	-1.35463	-1.33657	-1.44795	-1.49913	-1.47204	-1.20713	-1.39678	-1.27637	-1.30647	-1.42387	-1.49612	-1.44193	-1.2854	-1.56536	-1.30346	-1.25228	-1.34259	-1.41484	-1.39678	-1.12284	-1.01146	-1.52923	-1.88144	-1.36668	-1.24325	-1.44494	-1.19208	-1.46602	-1.92358	-1.47806	-1.33055	-1.53826	-1.8122	-1.17101	-1.66771	-1.42086	-1.48408	-1.30948	-1.37872	-1.45699	-1.46903	-1.42989	-1.26734	-1.62857	-1.24626	-2.7484	-1.4901	-1.3727	-1.61653	-1.45096	-1.6075	-1.49311	-0.969317	-1.36066	-1.90552	-1.59546	-1.44494	-1.70985	-1.63911	-1.45397	-1.52321	-1.54127	-1.46301	-2.37061	-1.93863	-1.73393	-1.17101	-1.70082	-1.70985	-1.71587	-1.35765	-1.56235	-1.80618	-1.46903	-1.55934	-2.00185	-1.27035	-1.34259	-2.07711	-1.21014	-1.25228	NA	-1.41785	-1.33356	-1.02952	-1.47505	-1.36066	-1.6075	-1.45397	-1.39076	NA	-1.23121	-1.46301	-1.33958	-1.52622	-1.53826	-1.36969	-1.45699	-1.61352	-1.57439	-0.990389	-1.49311	-1.85736	-1.13488	-2.3089	-1.66169	-2.29385	-2.50457	-2.35104	-2.15236	-1.22218	-2.36008	-2.12828	-2.38115	-2.26375	-1.755	-1.76554	-2.31492	-1.88144	-2.07109	-1.62255	-2.55574	-1.5202
ENSG00000197111	-2.2517	-2.29686	-2.23063	-2.12226	-2.23966	-2.17795	-2.30288	-2.18548	-2.07109	-2.20354	-2.18247	-2.18548	-2.14935	-2.11022	-2.29385	-2.21257	-2.32395	-2.32997	-2.36309	-2.30288	-2.12527	-2.28181	-2.21558	-2.13129	-2.41125	-2.36911	-2.34502	-2.17946	-2.23063	-2.05001	-2.21257	-2.31793	-2.1614	-2.19451	-2.15839	-2.08915	-2.23364	-2.339	-2.32997	-2.28482	-1.84531	-2.27579	-2.08012	-2.20956	-2.07711	-2.21558	-2.29686	-2.25471	-2.33298	-2.13129	-2.30589	-1.90853	-2.08915	-2.047	-2.11022	-2.10721	-2.2216	-2.22762	-2.20655	-2.06808	-2.32997	-2.14032	-2.12828	-2.27579	-2.22762	-2.35104	-2.36309	-2.29084	-2.17645	-2.12828	-2.18247	-2.19752	-2.17344	-2.20655	-2.37513	-2.13129	-2.13731	NA	-2.0741	-2.18247	-2.37212	-2.36911	-2.27278	-2.2216	-2.21257	-2.30589	-2.38115	-1.93261	-2.42329	-2.1614	-2.41727	-1.99884	-2.43232	-2.23364	-2.24568	-2.29385	-2.44737	-2.14333	-2.14032	-2.23966	-2.29385	-2.20956	-1.98981	-2.13731	-2.1915	-2.28783	-2.1343	-2.11022	-2.33599	-2.20956	-2.10119	-2.17043	-2.32094	-2.4263	NA	-2.13731	-2.32997	-2.44286	-2.15537	-2.26977	-2.18849	-2.21558	-1.91004	-2.03195	-2.1042	-2.59488	-2.00787	-2.17344	-2.34803	-2.24568	-2.19752	-2.17946	-2.37814	-2.40824	-2.44436	-2.38717	-2.39018	-2.37814	-2.48049	-2.047	-2.25772	-2.36911	-2.42028	-2.0741	-2.35706	-2.34502	-2.29385	-2.29686	-2.18849	-2.14333	-2.34502	-2.12828	-2.28482	-2.24869	-2.32395	-2.2788	-2.29987	-2.339	-2.42931	-2.4263	-2.18849	-2.38416	-2.48049	-2.25471	-2.35405	-2.1915	-2.34502	-2.30288	-2.26375	-2.29686	-2.16441	-2.20053	-2.34803	-2.14935	-2.17946	-2.30739	-2.52865	-2.23966	-2.22461	-2.34502	-2.26676	-2.29686
ENSG00000139546	NA	-1.0235	-1.06264	NA	-0.80676	-0.943729	NA	-1.33657	NA	-1.44795	NA	-1.13488	-1.04457	NA	NA	NA	NA	NA	-1.2282	-1.23422	NA	NA	NA	-1.34861	-1.00544	NA	NA	-1.37571	-1.13187	NA	NA	-1.17101	NA	NA	-0.9061	NA	NA	-1.16198	-0.99942	-1.36969	NA	NA	-1.24626	-1.29443	NA	NA	NA	NA	-1.17703	-1.16499	NA	NA	-1.24024	-1.21616	-0.987378	-1.22519	NA	-1.12886	NA	-1.18004	NA	-1.17402	-1.21616	NA	-0.924162	-1.42989	NA	-1.18305	NA	-1.12284	-1.16499	NA	NA	-0.514761	NA	NA	NA	-1.24626	NA	NA	-1.39979	NA	NA	-1.27637	NA	NA	NA	-1.74296	NA	NA	NA	NA	-1.21315	NA	-1.20111	-1.33055	NA	-1.20111	-0.821812	NA	NA	NA	NA	NA	-1.4028	-1.12886	NA	-1.33055	NA	NA	NA	NA	NA	NA	NA	NA	NA	NA	-1.47505	NA	-1.34861	-0.927172	NA	NA	NA	NA	NA	-1.20111	NA	NA	-1.40581	NA	-1.22218	NA	-0.909111	NA	NA	NA	NA	-1.11381	-0.794719	NA	NA	-1.22519	-1.02651	NA	NA	NA	NA	-0.836863	NA	NA	NA	-1.20111	NA	NA	-1.13789	-0.939214	NA	-1.168	NA	NA	NA	NA	NA	NA	NA	NA	-1.08973	NA	NA	NA	NA	NA	NA	NA	-1.27336	-1.66169	-0.936203	NA	NA	-1.35162
ENSG00000170653	NA	-1.30948	NA	-1.168	-1.11381	-1.32905	-1.14692	-1.15596	NA	NA	NA	-1.14993	NA	NA	NA	-1.42989	-1.31249	-1.04758	NA	-1.20713	-1.06264	-0.872987	NA	-1.14993	NA	NA	NA	NA	NA	NA	NA	NA	NA	NA	-1.30045	-1.21616	-1.22519	NA	NA	NA	NA	-1.46903	-1.10177	NA	NA	NA	-0.99942	NA	NA	-1.03554	-1.00243	NA	NA	NA	-1.58342	-0.990389	-1.3727	-1.168	-0.984368	NA	NA	NA	NA	NA	NA	NA	-1.49612	-1.24024	NA	-1.33356	NA	-1.30647	NA	NA	-1.17703	NA	-1.2282	NA	-0.812781	-1.33657	-0.909111	-1.26132	NA	-1.22218	NA	-1.36969	NA	-1.00544	NA	NA	-1.48107	-1.38474	NA	-1.45096	NA	NA	NA	-1.22519	NA	-1.4329	-1.41785	-1.17101	NA	NA	NA	NA	NA	NA	NA	-1.39377	NA	NA	-0.957275	NA	NA	-1.41785	NA	NA	-0.963296	NA	NA	-1.16499	NA	NA	-1.43892	NA	-1.13488	NA	-1.32754	NA	NA	NA	-1.32754	-1.25831	NA	-1.51418	NA	-1.29443	-1.47806	-1.22218	NA	NA	NA	NA	NA	NA	NA	-1.25831	-1.04758	-1.21917	NA	NA	-1.42387	-1.35765	NA	-1.21315	NA	NA	NA	NA	NA	-1.25831	NA	NA	NA	-1.12284	NA	-1.10779	NA	NA	-1.53224	NA	NA	NA	NA	-1.13037	NA	NA	-0.993399	NA	NA	NA
ENSG00000135390	-2.8357	-2.11022	-2.06808	-2.41426	-2.32094	-2.20203	-2.41727	-2.29385	-2.21859	-2.5708	-2.23063	-2.18849	-2.1614	-2.29686	-2.25471	-2.60993	-2.54972	-2.57381	-2.29385	-2.64003	-2.30589	-2.44436	-2.1614	-2.50758	-2.04399	-2.76647	-2.08012	-2.34201	-2.26676	-2.49855	-2.63702	-2.21257	-2.01389	-1.85133	-2.3962	-2.3661	-2.13731	-1.83026	-2.1042	-2.45339	-1.66771	-2.43533	-2.49554	-2.30589	-2.3089	-2.36911	-2.22762	-2.42931	-2.72131	-2.46544	-2.4835	-2.49554	-2.52564	-2.21257	-2.15236	-2.43232	-2.41426	-2.08915	-2.61896	-2.26074	-2.24267	-2.51962	-2.50758	-1.73393	-2.00486	-2.48952	-2.32997	-2.38416	-2.51661	-2.339	-2.58886	-2.33298	-2.52865	-2.22461	-2.41125	-2.03195	-2.54671	-2.40222	-2.62799	-2.59488	-1.60449	-2.06808	-1.84832	-1.61954	-2.47748	-2.45038	-1.90853	-2.10721	-2.68519	-2.52564	-1.79715	-2.62498	-2.32094	-1.95669	-2.15236	-2.78453	-2.75743	-2.08313	-1.84531	-2.29385	-2.44737	-2.37212	-1.81521	-2.64906	-2.20354	-2.17645	-2.34201	-2.42329	-2.22762	-1.89649	-2.16742	-2.47748	-2.1915	-1.93562	-2.51059	-2.26375	-1.71286	-2.3676	-2.47748	-2.47748	-2.12226	-2.2216	-1.81371	-2.18548	-2.631	-2.62498	-2.4263	-2.35104	-1.67674	-2.11624	-2.57381	-1.97175	-2.27579	-2.16742	-2.02292	-2.35104	-1.39377	-2.22461	-2.38416	-1.95971	-2.43834	-2.41727	-2.26676	-2.37212	-2.24869	-2.87484	-2.47748	-1.86639	-2.5708	-2.53166	-2.26676	-2.34201	-2.69121	-2.3661	-1.67373	-2.23966	-1.87241	-2.17946	-2.42329	-2.36309	-2.52263	-1.5774	-2.47447	-2.37513	-2.14333	-2.14634	-2.26375	-2.15839	-2.35104	-2.62799	-1.97777	-2.4263	-2.69422	-2.30288	-2.3962	-1.90401	-2.35706	-1.95368	-1.61954	-2.46243	-1.70684	-2.36911
ENSG00000012822	-1.87542	-1.85736	-1.85736	-1.6647	-1.84832	-1.94315	-2.38115	-2.24267	-1.90853	-2.09517	-1.755	-1.98379	-1.99282	-1.90552	-1.88746	-1.83327	-1.80016	-1.96272	-1.54127	-1.83929	-1.20412	-1.71587	-1.87241	-1.79715	-1.8694	-1.86037	-2.15236	-1.89047	-1.69781	-1.71587	-1.79113	-2.02593	-1.70684	-1.65566	-1.92057	-1.84832	-1.97476	-1.78812	-1.88445	-2.14032	-1.40581	-1.74296	-1.73092	-1.89649	-1.96272	-2.23966	-1.46301	-1.99583	-2.07711	-1.85736	-1.8122	-1.34259	-1.66771	-1.47204	-1.84531	-2.1343	-1.71587	-1.98379	-1.77307	-1.98379	-2.08915	-1.87241	-1.60148	-2.21257	-2.32094	-1.94465	-1.85736	-1.81822	-2.00787	-2.31191	-1.69179	-2.0169	-1.73995	-2.00787	-1.96573	-2.15537	-1.82424	-1.9868	-2.16441	-1.4329	-1.67975	-1.87241	-1.81822	-1.42989	-1.54127	-2.05001	-1.68276	-1.70985	-1.88445	-1.27035	-1.93863	-2.23966	-1.92358	-1.78511	-1.77608	-1.83327	-1.80317	-1.5774	-1.62556	-1.92358	-1.8122	-2.13129	-1.85434	-1.97777	-2.06507	-2.13731	-2.16441	-1.4901	-2.00787	-1.6948	-1.58643	-1.99884	-1.55633	-1.85434	-1.64362	-1.8122	-1.80317	-2.00938	-2.14935	-1.89348	-2.06808	-1.41484	-1.7836	-1.79414	-1.99884	-2.0169	-1.45397	-1.80317	-1.44795	-1.89348	-1.81521	-1.62556	-1.48709	-2.08313	-1.73393	-1.8122	-1.80016	-1.88445	-2.00185	-1.47204	-1.58041	-1.94766	-1.83929	-1.55633	-1.9296	-1.63459	-1.70383	-1.86639	-1.95669	-1.27938	-1.83628	-1.52321	-1.88746	-1.97777	-1.68577	-1.88445	-1.56837	-1.79113	-1.94766	-1.7821	-1.92057	-1.58643	-1.35765	-1.84531	-1.73694	-1.51418	-2.10721	-2.02292	-2.03797	-2.32395	-2.06507	-1.79113	-1.82123	-1.80016	-1.92659	-1.71437	-1.91756	-1.75802	-1.6647	-2.047	-2.23966	-1.96573
ENSG00000094916	-1.11983	-1.16499	NA	-1.35765	-0.857935	-1.44344	-1.00845	-1.23121	-0.978347	-1.0807	-1.48107	-1.08371	-1.05662	NA	-1.11381	-1.52622	-1.13789	-0.960286	-1.06866	-1.08371	-1.43591	-1.11983	-0.90008	-1.4329	-1.19509	-1.26132	-1.3155	-1.64362	-1.41785	-1.04758	-1.21917	-1.30647	-1.13187	-1.32754	-1.15294	-1.27637	NA	-1.39979	-0.882018	-1.42989	-1.51117	-1.36969	NA	NA	-0.993399	NA	-1.29744	-1.3155	-1.27336	-0.969317	-1.24024	-1.39979	-1.18606	-1.24626	-1.44494	-1.04457	NA	-0.9061	-1.12886	-0.936203	-0.869977	-1.43591	-1.32453	-1.1409	-1.10478	-1.18004	-1.0807	-1.24024	-1.35463	-1.24325	-1.24024	-0.942224	-1.41183	-1.0235	NA	-1.17101	-1.39377	-1.18907	-0.857935	-0.848905	-1.50214	-1.54428	-1.43892	-1.50515	-1.3727	-1.28239	-1.53525	-1.24325	-1.22218	-1.22519	-1.24325	-1.18907	-0.830843	-1.42086	-1.3155	-1.05662	NA	-1.63158	-1.35162	-1.47505	-1.2854	-1.29744	-1.27938	-1.31249	NA	NA	-1.46903	-1.57439	-1.33356	-1.55331	-1.30948	-0.749565	-1.30045	-1.4329	-1.32754	-1.2282	-1.50214	-1.19057	-0.90008	-1.0536	-1.42688	-1.33356	-1.30497	-1.20412	-1.32453	-1.17101	-1.32152	-0.918141	-1.40882	-1.3155	-1.26433	-1.32754	-1.03253	-1.17703	-0.90008	-1.11682	-1.45096	-1.42989	-0.969317	-1.66771	NA	-0.936203	-0.882018	-0.930183	-1.24927	-1.01748	-1.14391	-1.19509	NA	-1.27336	-1.1981	-1.27035	NA	-1.41785	-1.45397	-1.28841	-1.6647	NA	-0.839874	NA	-1.34259	-1.53525	-0.731503	-1.2553	-1.34861	NA	NA	NA	-1.26132	-0.894059	-1.2553	-1.39076	-1.12585	-1.68878	-1.52321	NA	-1.1981	NA	-1.56536	-1.11682	-1.40581	-1.28841
ENSG00000135486	-2.48049	-2.4835	-2.52865	-2.4564	-2.38115	-2.55123	-2.76948	-2.63401	NA	-2.46243	-2.53166	-2.30288	-2.49253	-2.42329	-2.41426	-2.54972	-2.4263	-2.2216	-2.67315	-2.77851	-2.66713	-2.46845	-2.35405	-2.57682	-2.49253	-2.65508	-2.27278	-2.64605	-2.29686	-2.52865	-2.59488	-2.44436	-2.39319	-2.46544	-2.2517	-2.35405	-2.50457	-2.62197	-2.35706	-2.34803	-2.26074	-2.37814	-2.34803	-2.3962	-2.34803	-2.49554	NA	-2.53768	-2.39921	-2.41125	-2.45339	-2.0741	-2.31492	-2.62498	-2.35104	-2.49554	-2.44436	-2.40824	-2.41727	-2.47146	-2.46544	-2.66111	-2.59789	-2.65809	-2.45942	-2.79356	NA	-2.44135	-2.69121	-2.20053	-2.3661	-2.3661	-2.16742	-2.46544	-2.59488	-2.36008	-2.52263	-2.40824	-2.46544	-2.42028	-2.74238	-2.85075	-2.48952	-2.57381	-2.5136	-2.71529	-2.68519	-2.24568	-2.49855	-2.56779	-2.51661	-2.30288	-2.25471	-2.5136	-2.67616	-2.54671	-2.23364	-2.68519	-2.55875	-2.7755	-2.43533	-2.631	-2.24869	-2.60391	-2.66111	-2.47748	-2.5708	-2.54972	-2.69422	-2.62197	-2.631	-2.30288	-2.57381	-2.58284	-2.67315	-2.57682	-2.51059	-2.43985	-2.59187	-2.36911	-2.51962	-2.55273	-2.1629	-2.2517	-2.57983	-2.46243	-1.94465	-2.4564	-2.53467	-2.43232	-2.41125	-2.67014	NA	-2.00185	-2.47447	-2.39018	-2.5136	-2.65809	-2.53467	-2.30288	-2.36008	-2.56177	-2.16742	-2.42028	-2.41426	-2.65207	-2.60692	-2.4564	-2.34803	-2.57983	-2.48952	-2.60692	-2.54069	-2.6009	-2.60692	-2.70024	-2.70024	-2.4564	-2.26074	-2.35405	-2.45942	-2.5708	-2.24568	-2.28482	-2.46845	-2.74539	-2.65809	-2.55574	-2.54671	-2.67315	-2.35104	-2.5708	-2.03195	-2.54069	-2.62197	-2.3977	-2.23063	-2.48049	-2.4263	-2.44436	-2.42028	-2.44737
ENSG00000111481	-1.80919	-1.61653	-1.72791	-1.93562	-1.86037	-2.1328	-2.26676	-2.2788	-2.047	-1.76103	-2.08915	-1.84531	-1.87542	-1.85736	-2.11323	-2.13129	-1.89047	-2.08313	-1.95368	-2.339	-2.21257	-1.96874	-1.93261	-2.02292	-1.91756	-2.02894	-1.64964	-2.0169	-1.80919	-2.08915	-2.03195	-1.73092	-1.86639	-1.95971	-1.95669	-2.0169	-2.21257	-2.09818	-2.12828	-1.80317	-2.32696	-2.03195	-2.01991	-1.93863	-2.07109	-2.42329	-2.01991	-2.339	-2.16742	-2.01389	-2.01991	-1.8694	-1.92659	-2.3661	-2.14333	-1.92659	-2.15537	-1.93863	-1.89047	-2.14935	-1.89047	-2.73937	-2.31793	-1.42387	-1.97476	-2.20956	-2.14333	-1.97777	-2.29987	-1.77006	-2.12828	-2.09216	-1.95971	-2.12527	-2.31492	-1.61954	-2.06206	-1.91154	-2.42931	-2.44436	-2.2216	-2.31191	-2.17043	-1.90251	-2.14634	-2.32395	-2.14333	-2.08915	-2.2788	-2.31492	-1.95971	-1.99282	-2.05302	-1.86037	-2.29987	-2.13129	-1.98981	-2.27278	-2.01088	-2.0169	-2.4263	-2.34201	-2.35405	-2.14032	-2.19451	-1.80618	-2.28783	-2.2216	-2.42329	-1.99583	-2.12828	-2.12226	-2.14333	-2.31191	-2.01389	-2.00185	-2.1614	-1.99733	-2.04399	-2.23966	-2.19451	-2.13129	-2.16892	-2.06507	-2.19752	-2.11022	-1.7249	-2.1343	-2.10119	-1.89348	-2.17043	-2.02894	-2.02593	-1.99282	-1.93863	-2.06507	-2.20354	-2.17946	-2.11022	-2.19451	-2.16441	-1.79414	-2.27278	-2.41727	-1.7249	-1.83929	-2.33298	-1.76103	-1.80317	-2.08313	-2.17043	-2.15537	-2.12828	-1.9868	-2.12527	-2.20053	-2.2216	-2.18247	-2.15537	-2.3962	-1.95067	-2.01088	-2.69422	-2.29686	-2.01389	-2.07711	-2.0741	-1.89649	-2.01389	-2.11022	-1.74597	-2.09216	-2.17043	-2.05905	-1.90853	-2.18397	-2.16441	-2.29385	-2.11624	-1.96573	-1.45096	-1.93261
ENSG00000161642	NA	NA	NA	NA	NA	NA	NA	NA	NA	NA	NA	NA	NA	NA	NA	NA	NA	NA	NA	NA	NA	NA	NA	-1.2282	NA	NA	NA	-1.00544	NA	NA	NA	NA	NA	NA	NA	NA	NA	NA	NA	NA	NA	NA	NA	NA	NA	NA	NA	NA	NA	NA	NA	NA	NA	NA	NA	NA	NA	NA	NA	NA	NA	NA	NA	NA	NA	NA	NA	NA	NA	NA	NA	NA	NA	NA	NA	NA	NA	NA	NA	NA	-1.3456	NA	NA	NA	NA	NA	NA	-0.930183	NA	NA	NA	NA	NA	NA	NA	-1.51117	NA	NA	NA	NA	NA	NA	NA	NA	NA	NA	NA	NA	NA	NA	NA	NA	NA	NA	-0.842884	-1.40882	NA	NA	NA	NA	NA	NA	NA	NA	NA	NA	NA	-1.47505	NA	NA	NA	NA	NA	NA	NA	NA	NA	NA	NA	NA	NA	NA	NA	NA	NA	NA	NA	NA	NA	-1.32453	NA	NA	NA	NA	NA	NA	NA	NA	NA	NA	NA	NA	NA	NA	NA	NA	NA	NA	NA	NA	NA	NA	NA	NA	NA	NA	NA	NA	NA	NA	NA	NA
ENSG00000161638	-1.94465	-2.1915	-2.28482	-2.23063	-2.16441	-2.21408	-1.47204	-1.88144	-2.18548	-2.2216	-2.28783	-2.1614	-2.34502	-1.79715	-1.99583	-1.37872	-2.28181	-2.20053	-2.36008	-1.5503	-2.67616	NA	-2.52865	-2.71529	-2.67616	-1.80618	-2.27278	-2.03496	-2.27278	-1.8995	-1.74296	-2.65508	-1.99884	-2.339	-1.95067	-2.01991	-1.99583	-1.95067	-2.57381	-1.50515	NA	-1.98981	-2.18849	-2.09818	-2.36309	-1.47204	-2.4263	-1.52321	-2.15236	-2.32395	-1.64964	NA	-2.53768	-2.45038	-1.50816	-1.44795	-2.36911	-2.36911	-2.38115	-1.91154	-2.54069	-1.95067	-2.6009	-2.67616	-2.71529	-2.18247	-2.43533	-2.31191	-1.4028	-2.59789	-2.2517	-2.57682	NA	-2.34201	-1.67975	-1.91154	-2.06808	-1.86639	-2.31492	-2.24869	-2.62799	-1.90552	-2.39018	-2.38416	-1.7249	-3.05545	-2.38416	NA	-2.01389	-2.24568	-2.52564	NA	-2.1614	-1.81822	-2.14032	-2.29385	-2.32094	-2.45339	-2.39319	-2.06808	-2.16441	-2.36008	NA	-1.70684	-1.79715	-2.2788	-2.3089	-1.68276	-1.56536	-2.43232	-2.42028	-2.31793	-1.97175	-1.80919	-2.45339	-1.93261	-2.28181	NA	-2.23364	-1.90552	-2.13731	-2.23364	NA	-3.26015	-1.66771	-2.21859	NA	-2.24869	-2.93805	-2.32395	-1.42086	-2.94106	-2.15537	-2.15236	-2.33599	-2.02593	-2.56177	-1.3155	-1.58643	-2.55574	-1.79113	-2.0741	-1.94766	-2.50156	-2.16441	-2.40523	-2.35405	-2.26977	-1.88144	-2.50457	-2.17043	-2.91096	-2.29385	-2.42028	-2.53467	-2.56177	-2.52865	NA	-2.53768	-2.38717	-2.88086	-2.20354	-1.89047	NA	-2.50457	-2.83871	-1.8995	-1.56837	-1.59847	-1.68878	-2.1915	-0.957275	-2.44737	-2.91698	-1.68577	-1.70232	-1.85736	-1.96874	-1.89047	-1.44193	-2.95611	-2.73636
ENSG00000170627	NA	NA	NA	NA	NA	NA	NA	NA	NA	NA	NA	NA	NA	NA	NA	NA	NA	NA	NA	NA	NA	NA	NA	NA	NA	NA	NA	NA	NA	NA	NA	NA	NA	NA	NA	NA	NA	NA	NA	NA	NA	NA	NA	NA	NA	NA	NA	NA	NA	NA	NA	-2.89892	NA	NA	NA	NA	NA	NA	NA	NA	NA	NA	NA	NA	NA	NA	NA	NA	NA	NA	NA	NA	NA	NA	NA	NA	NA	NA	NA	NA	NA	NA	NA	NA	NA	NA	NA	NA	NA	NA	NA	NA	NA	NA	NA	NA	NA	NA	NA	NA	NA	NA	NA	NA	NA	NA	NA	NA	NA	NA	NA	NA	NA	NA	NA	NA	NA	NA	NA	NA	NA	NA	NA	NA	NA	NA	NA	NA	NA	NA	NA	NA	NA	NA	NA	NA	NA	NA	NA	NA	NA	NA	NA	NA	NA	NA	NA	NA	NA	NA	NA	NA	NA	NA	NA	NA	NA	NA	NA	NA	NA	NA	NA	NA	NA	NA	NA	NA	NA	NA	NA	NA	NA	NA	NA	NA	NA	NA	NA	NA	NA	NA
ENSG00000123338	NA	NA	NA	NA	NA	NA	NA	NA	-1.1409	NA	NA	-1.07167	-1.168	-1.06565	-0.668287	NA	NA	NA	NA	NA	-1.87843	NA	NA	NA	NA	NA	-1.21315	-2.45339	NA	NA	NA	NA	-1.10177	NA	NA	NA	NA	NA	NA	-1.2553	NA	-1.31851	-1.18004	NA	NA	NA	NA	NA	-1.17703	-1.02049	NA	NA	NA	-1.68276	NA	NA	-0.996409	NA	NA	-1.17402	NA	NA	-1.4329	NA	-0.954265	-1.39979	-1.31249	-1.35765	-2.01991	NA	-1.34259	NA	NA	NA	-1.94164	NA	NA	-0.963296	NA	-1.04758	NA	NA	NA	NA	-1.73393	NA	NA	NA	NA	-1.29142	NA	NA	NA	NA	NA	-1.30045	NA	NA	NA	-2.35405	-1.5503	NA	NA	NA	NA	-1.17703	NA	-1.42989	NA	NA	-1.97476	NA	NA	NA	-1.80618	NA	NA	NA	NA	NA	NA	-1.80317	NA	NA	-1.89649	-1.58944	NA	NA	NA	-1.25831	NA	-1.94766	NA	NA	NA	-1.3456	NA	NA	NA	NA	NA	NA	NA	-2.28482	-1.27938	NA	NA	NA	NA	NA	NA	-2.01088	-1.26132	NA	NA	NA	NA	NA	-1.53525	-1.70082	NA	NA	NA	NA	NA	-1.8122	NA	NA	NA	NA	NA	NA	NA	-1.28841	-1.66771	NA	NA	NA	NA	NA	NA	-1.61051
ENSG00000123360	NA	NA	NA	NA	-1.14391	NA	NA	NA	-1.4329	NA	-1.17101	NA	NA	-1.30948	NA	NA	NA	NA	NA	NA	-1.61653	NA	-1.47204	-1.07167	NA	NA	NA	-1.92659	NA	NA	NA	NA	NA	NA	NA	-0.954265	NA	NA	NA	-1.26132	-0.710431	NA	-1.35463	NA	-1.43591	NA	NA	NA	NA	-1.2553	NA	NA	NA	-1.13488	NA	NA	-1.36969	-1.51719	NA	-1.52622	NA	NA	NA	-1.54729	NA	NA	NA	-1.01146	-1.6376	-1.52321	-1.60148	-1.18606	NA	NA	NA	NA	NA	NA	-1.07468	NA	NA	NA	-1.14993	NA	-0.993399	-0.957275	NA	NA	NA	NA	NA	NA	NA	NA	NA	NA	NA	NA	NA	NA	-1.39678	-1.82123	NA	NA	NA	NA	NA	NA	NA	NA	NA	-1.84832	-1.14993	NA	NA	NA	NA	NA	NA	NA	-0.511751	-1.31249	-0.0587008	NA	-1.16198	NA	NA	NA	NA	NA	NA	NA	NA	-0.930183	NA	-1.43591	NA	NA	NA	-0.538844	NA	NA	NA	-1.48709	NA	NA	-0.860946	NA	NA	NA	NA	-1.15596	NA	-0.758596	NA	-0.924162	NA	NA	NA	-1.36066	NA	NA	NA	NA	-1.24325	NA	NA	NA	NA	-0.869977	NA	NA	NA	NA	NA	NA	NA	NA	NA	NA	NA	NA
ENSG00000135447	NA	NA	NA	NA	NA	NA	NA	NA	NA	NA	NA	NA	NA	NA	NA	NA	NA	NA	NA	NA	NA	NA	NA	NA	NA	NA	NA	NA	NA	NA	NA	NA	NA	NA	NA	NA	NA	NA	NA	NA	NA	NA	NA	NA	NA	NA	NA	NA	NA	NA	NA	NA	NA	NA	NA	NA	NA	NA	NA	NA	NA	NA	NA	NA	NA	NA	NA	NA	-0.493689	NA	NA	NA	NA	NA	NA	NA	NA	NA	NA	NA	NA	-0.213731	NA	NA	NA	NA	NA	NA	NA	NA	NA	NA	NA	NA	NA	NA	-0.544864	NA	NA	NA	NA	NA	NA	NA	NA	NA	NA	NA	NA	NA	NA	NA	NA	-0.869977	NA	NA	NA	NA	NA	NA	NA	NA	NA	NA	NA	NA	NA	NA	NA	NA	NA	NA	NA	NA	NA	NA	NA	NA	NA	NA	NA	NA	NA	-0.385318	NA	NA	NA	NA	NA	NA	NA	NA	NA	NA	NA	NA	NA	NA	NA	NA	NA	NA	NA	-1.05963	NA	NA	NA	NA	NA	NA	NA	NA	NA	NA	NA	NA	NA	NA	NA	NA	NA	NA
ENSG00000161634	NA	NA	NA	NA	NA	NA	NA	NA	NA	NA	NA	NA	NA	NA	NA	NA	NA	NA	NA	NA	NA	NA	NA	NA	NA	NA	NA	NA	NA	NA	NA	NA	NA	NA	NA	-1.48107	NA	NA	NA	-1.65265	NA	NA	NA	NA	NA	NA	NA	NA	NA	NA	NA	NA	NA	NA	NA	NA	NA	NA	NA	NA	NA	NA	NA	NA	NA	NA	NA	NA	NA	NA	NA	NA	NA	NA	NA	NA	NA	NA	NA	NA	NA	NA	NA	NA	NA	NA	NA	NA	-2.20053	NA	NA	NA	NA	NA	NA	NA	NA	NA	NA	NA	NA	NA	NA	NA	NA	NA	NA	NA	NA	NA	NA	NA	NA	NA	NA	NA	NA	NA	NA	NA	NA	NA	NA	NA	NA	NA	NA	NA	NA	NA	NA	NA	NA	NA	NA	NA	NA	NA	NA	NA	NA	NA	-1.21315	NA	NA	NA	NA	NA	NA	NA	NA	NA	NA	NA	NA	NA	NA	NA	NA	NA	NA	NA	NA	-1.17101	NA	NA	NA	NA	NA	NA	NA	NA	NA	NA	NA	NA	-1.63158	NA	NA	0.577978	NA	NA
ENSG00000172551	NA	NA	NA	NA	NA	NA	NA	NA	NA	NA	NA	NA	NA	NA	NA	NA	NA	NA	NA	NA	NA	0.228783	NA	NA	NA	NA	NA	NA	NA	NA	NA	NA	NA	NA	NA	-0.614101	NA	NA	-0.445524	-1.0536	NA	NA	NA	NA	NA	NA	NA	NA	NA	NA	NA	NA	NA	NA	NA	NA	NA	NA	NA	NA	NA	NA	NA	NA	NA	NA	NA	NA	NA	NA	-2.01389	NA	NA	NA	NA	NA	NA	NA	NA	NA	NA	NA	NA	NA	NA	NA	NA	NA	-1.99583	NA	NA	NA	NA	NA	NA	NA	NA	NA	NA	NA	NA	NA	NA	NA	NA	NA	NA	NA	NA	NA	NA	NA	NA	NA	NA	NA	NA	0.362741	NA	NA	NA	NA	NA	NA	NA	NA	NA	NA	NA	NA	NA	NA	NA	NA	NA	NA	NA	NA	NA	NA	NA	NA	-1.87241	NA	NA	NA	NA	NA	NA	NA	0.030103	NA	NA	NA	NA	NA	NA	NA	-1.07468	NA	NA	NA	NA	-0.909111	NA	NA	NA	0.535833	NA	NA	NA	NA	-0.671297	NA	NA	NA	-0.960286	NA	NA	0.508741	NA	NA
ENSG00000170439	NA	NA	-1.4028	NA	-1.59847	NA	NA	NA	NA	-1.04457	NA	NA	NA	NA	NA	NA	NA	NA	NA	NA	NA	NA	-1.68878	NA	NA	NA	NA	NA	NA	NA	NA	NA	NA	-1.6647	NA	NA	-1.28841	-1.31249	NA	NA	-1.70383	NA	-1.2854	-1.53224	-1.74296	NA	NA	NA	NA	NA	NA	NA	-1.18305	NA	NA	NA	-1.81822	NA	NA	-1.21616	NA	NA	NA	NA	NA	NA	NA	NA	NA	NA	-1.755	-1.51117	NA	NA	NA	NA	NA	NA	NA	NA	-1.7249	NA	NA	-1.96573	NA	NA	-1.99583	NA	NA	NA	NA	NA	NA	-1.58643	NA	NA	NA	-1.90853	-2.03195	NA	NA	NA	NA	NA	-2.17946	-1.54729	NA	NA	NA	-1.73995	NA	NA	NA	-1.58041	NA	NA	-1.51719	NA	NA	NA	NA	NA	NA	NA	NA	-2.26074	NA	-1.98379	-1.74296	NA	NA	NA	NA	NA	NA	NA	-2.08915	-1.76705	NA	-1.77006	-1.85736	NA	NA	NA	NA	NA	NA	NA	-1.61954	NA	NA	NA	NA	NA	-1.98981	NA	-1.79715	NA	NA	NA	NA	-1.91154	NA	NA	-2.20053	NA	NA	NA	NA	NA	NA	NA	NA	NA	NA	-1.95519	NA	-1.27035	NA	NA	NA	NA
ENSG00000135424	NA	-1.86338	-2.62799	-1.84832	-2.17344	-1.81371	NA	-1.79715	-2.15537	-2.13129	-1.41183	-2.12226	-2.16441	-2.15236	-2.39018	-1.69781	-2.09216	-2.28482	NA	NA	-1.63459	NA	-2.39319	-2.20354	-1.80919	-2.02894	-2.339	-1.68276	NA	-1.83327	-2.00185	-2.48952	-1.94465	-2.52865	-2.14333	-2.08614	-2.45339	-2.24869	-2.28482	-1.92358	-2.17946	-1.95067	-2.24267	-1.61653	-2.19752	-1.21917	-0.752575	-1.96573	NA	-1.91756	NA	-1.72791	-1.90251	-1.73092	-1.88746	-1.22218	-2.92601	-2.21859	-2.21558	-2.42329	-2.047	-1.67975	-1.8423	-2.19451	-2.631	-2.10721	-2.17043	-1.98379	-2.02292	-3.38358	-2.4263	-2.20053	-1.74898	-1.76103	-1.62556	-2.03797	-1.62556	-1.12585	-2.17645	-2.12527	-2.54972	-2.52263	-2.1915	-2.32094	-1.87843	-2.17946	-2.55273	-2.00486	-1.80317	-1.80919	-1.8694	-2.31492	-1.82424	-2.21859	-1.96573	-2.18548	-2.28482	-2.3661	-2.28181	-1.58944	-2.31492	-2.22762	-2.29084	-2.631	-2.26074	-1.61051	-1.77909	-1.92659	-1.90853	-2.36309	-1.83628	-2.48952	-1.82725	-2.2788	-1.84531	-1.87241	-2.36008	NA	-1.4028	-2.09517	-1.77006	-1.98379	-2.17193	-2.4263	-1.85133	-2.1042	-1.73694	-2.24869	-2.48049	-1.89649	-1.35463	-1.85736	NA	-2.46243	-2.19752	-2.12226	-2.4564	-2.22762	NA	-2.50457	-2.10721	NA	-1.83026	-2.42329	-2.35104	-2.05603	-2.15537	-1.93863	-2.54972	-1.7821	-1.69179	-1.66169	-2.24869	-1.88144	-2.23364	-2.26977	-2.32395	-1.6948	-1.91455	-2.26074	-2.1343	-2.37814	-2.70024	-1.70684	-2.53467	-1.90552	-2.03797	-1.51117	-1.755	-1.38474	-2.09216	-0.993399	-1.94164	-1.81822	-1.81822	-2.06657	-1.56536	-2.49855	-2.42028	NA	-2.91999	-1.99583
ENSG00000135404	-2.57682	-2.7755	-2.96214	-2.92601	-2.91698	-2.96966	-2.97117	-2.99826	-2.44135	-2.60692	-3.1578	-3.08556	-2.69422	-2.52564	-2.42028	-3.22704	-2.42931	-2.73937	-2.76045	-2.97418	-2.97719	-2.25772	-2.71228	-3.16383	-2.99826	-3.01331	-3.67257	-3.32036	-2.74539	-3.00127	-3.09158	-3.11566	-2.31492	-2.8056	-2.99826	-2.88989	-2.82667	-3.11265	-3.00127	-2.36008	-2.80259	-2.53768	-2.64304	-2.94106	-2.6882	-3.10061	-3.03137	-3.30832	-2.86882	-2.50758	-2.41125	-2.65809	-2.54069	-3.13673	-3.0976	-2.2216	-2.7183	-2.76045	-3.07051	-2.79958	-2.63702	-3.15178	-3.11566	-2.923	-2.82366	-3.05545	-2.86882	-2.83269	-3.2722	-2.98622	-2.73636	-2.74539	-2.92601	-2.80861	-3.27822	-2.76948	-3.07954	-3.08255	-3.04341	-3.37756	-2.9802	-3.29026	-2.72131	-2.78453	-3.06449	-3.30832	-3.08556	-2.83871	-2.82065	-2.87183	-3.03739	-2.14935	-3.29026	-2.79657	-3.00428	-3.06148	-2.76045	-2.78754	-3.05846	-3.35949	-3.07653	-3.00127	-2.8929	-3.19393	-3.52506	-3.10362	-3.21801	-3.09158	-3.23306	-3.1277	-3.29026	-3.1277	-2.93805	-3.18189	-3.1578	-2.60993	-2.97418	-2.28331	-2.88989	-3.11867	-3.08556	-3.01933	-2.91247	-2.17946	-3.19694	-2.88989	-2.70024	-2.78754	-3.02836	-3.16684	-2.71529	-3.10663	-2.50156	-2.53467	-2.62498	-3.59731	-2.95611	-3.33842	-3.69966	-3.07653	-3.26618	-2.57682	-3.0103	-3.13071	-2.78152	-2.72733	-3.84114	-2.97117	-3.34444	-3.13071	-3.08255	-3.21801	-2.86581	-3.23908	-3.23607	-2.96515	-2.95912	-3.04341	-3.17587	-3.55516	-3.36552	-3.23005	-3.32337	-2.59187	-3.14275	-3.2722	-2.84473	-2.23063	-3.16684	-2.93504	-2.92601	-3.14877	-3.37154	-3.32939	-3.32036	-2.97267	-2.71529	-3.07954	-2.9531	-2.24568	-2.75743	-2.93203
ENSG00000135414	NA	NA	NA	NA	NA	NA	NA	NA	NA	NA	NA	NA	NA	NA	NA	NA	NA	NA	NA	NA	NA	NA	NA	NA	NA	NA	NA	NA	NA	NA	NA	NA	NA	NA	NA	NA	NA	NA	NA	NA	NA	NA	NA	NA	NA	NA	NA	NA	NA	NA	NA	NA	NA	NA	NA	NA	NA	NA	NA	NA	NA	NA	NA	NA	NA	NA	NA	NA	NA	NA	NA	NA	NA	NA	NA	NA	NA	NA	NA	NA	NA	NA	NA	NA	NA	NA	NA	NA	NA	NA	NA	NA	NA	NA	NA	NA	NA	NA	NA	NA	NA	NA	NA	NA	NA	NA	NA	NA	NA	NA	NA	NA	NA	NA	NA	NA	NA	NA	NA	NA	NA	NA	NA	NA	NA	NA	NA	NA	NA	NA	NA	NA	NA	NA	NA	NA	NA	NA	NA	NA	NA	NA	NA	NA	NA	NA	NA	NA	NA	NA	NA	NA	NA	NA	NA	NA	NA	NA	NA	NA	NA	NA	NA	NA	NA	NA	NA	NA	NA	NA	NA	NA	NA	NA	NA	NA	NA	NA	NA	NA	NA	NA
ENSG00000205323	NA	NA	NA	NA	NA	-1.20563	NA	NA	NA	NA	NA	NA	-2.71529	NA	NA	NA	NA	NA	NA	NA	NA	NA	NA	NA	NA	NA	NA	NA	-3.05545	NA	NA	-2.98923	NA	NA	-2.52865	NA	NA	NA	NA	NA	NA	NA	NA	NA	NA	NA	NA	NA	NA	NA	NA	NA	NA	NA	-1.29443	NA	NA	NA	NA	NA	NA	NA	NA	NA	NA	NA	NA	-1.92358	NA	NA	NA	NA	NA	-2.95009	NA	NA	NA	-1.85133	NA	NA	NA	-2.86581	NA	NA	NA	NA	NA	NA	NA	NA	NA	NA	NA	NA	NA	NA	NA	NA	-2.7183	NA	NA	NA	NA	NA	NA	NA	NA	NA	NA	NA	NA	NA	NA	NA	NA	NA	NA	NA	NA	NA	NA	NA	NA	NA	NA	NA	NA	NA	NA	NA	NA	NA	NA	NA	NA	NA	NA	NA	NA	NA	NA	NA	NA	NA	NA	NA	NA	NA	NA	NA	NA	NA	NA	NA	NA	NA	NA	NA	NA	NA	NA	NA	NA	NA	NA	NA	NA	NA	NA	NA	NA	NA	NA	NA	NA	NA	NA	NA	-2.59488	NA	-2.69422	NA
ENSG00000123353	NA	NA	NA	-2.047	NA	-1.68727	-1.20713	-1.46	-1.45397	NA	NA	NA	NA	NA	-1.30346	-1.52622	NA	NA	NA	NA	-1.80317	NA	NA	NA	NA	NA	NA	NA	NA	-1.63459	NA	NA	-1.10177	NA	-1.44795	NA	NA	NA	NA	NA	NA	NA	NA	NA	-1.58643	-1.24927	NA	-1.39979	NA	NA	-1.69179	-1.78511	NA	-1.6075	-1.48709	NA	NA	NA	NA	NA	NA	NA	-1.64964	-1.34259	NA	-1.32152	NA	-1.61653	-1.5774	-1.8122	-1.56536	NA	NA	-1.49612	NA	NA	NA	-1.62255	NA	NA	NA	NA	NA	NA	NA	-1.79113	NA	NA	NA	NA	-1.82424	NA	NA	NA	NA	NA	-1.56837	NA	NA	-1.49311	-1.67674	NA	-1.20111	-1.46301	NA	-1.45397	NA	NA	NA	NA	-1.70082	NA	-0.875997	-0.818802	NA	-1.20111	NA	NA	NA	-1.57138	NA	NA	NA	-1.76404	-1.39076	NA	-1.59245	NA	NA	NA	NA	NA	-1.49612	-0.731503	-1.32754	-1.44795	NA	NA	-1.81521	NA	NA	NA	NA	-1.53525	-1.61352	-1.70082	-1.20713	NA	-1.60148	NA	NA	-1.72189	-1.54127	-1.52923	-1.48709	-1.83026	-1.80317	NA	NA	NA	-1.90251	-1.4329	NA	-1.39979	NA	-2.00787	-1.76404	-1.59245	-1.70082	NA	NA	NA	NA	NA	NA	NA	-1.77307	-1.20412	-1.4329	NA	-1.27336	-1.77608
ENSG00000123342	NA	NA	NA	NA	NA	NA	NA	NA	NA	NA	-1.35162	NA	NA	NA	NA	NA	NA	NA	NA	NA	NA	NA	NA	NA	NA	NA	NA	NA	NA	NA	NA	NA	NA	NA	NA	NA	NA	NA	NA	NA	NA	NA	NA	NA	NA	-0.80074	NA	NA	-1.71888	-2.50457	NA	NA	NA	NA	NA	NA	NA	NA	NA	NA	NA	NA	NA	NA	-1.18606	NA	NA	NA	NA	NA	NA	NA	NA	NA	NA	NA	NA	NA	NA	NA	NA	NA	NA	-1.10177	NA	-1.42387	NA	NA	NA	NA	NA	NA	NA	NA	NA	NA	0.0150515	NA	NA	NA	NA	-0.743544	NA	NA	NA	NA	NA	NA	NA	NA	NA	NA	NA	NA	NA	NA	NA	NA	NA	NA	NA	NA	NA	NA	NA	NA	NA	NA	NA	NA	NA	NA	NA	NA	-0.547875	-1.86037	NA	NA	NA	NA	NA	NA	NA	-0.933193	NA	NA	NA	NA	NA	NA	NA	NA	-1.14692	NA	NA	NA	NA	NA	NA	-1.06565	NA	NA	NA	NA	NA	NA	NA	-1.21917	NA	NA	NA	NA	NA	NA	NA	NA	-0.562926	NA	NA	NA	NA	-0.888038
ENSG00000170473	-0.451545	-1.18004	-0.891049	-1.11682	-0.728493	-0.973832	-1.00845	-0.797729	-1.04457	-0.755585	-1.10478	-0.866966	-0.963296	-1.09575	-0.812781	-0.70742	-0.776657	-0.70441	-1.10779	-1.02049	-1.04758	-1.4329	-0.674307	-1.20412	-1.14391	-1.20412	-1.01146	-1.13187	-1.15897	-1.34259	-1.42387	-0.897069	-0.966306	-1.09575	-1.09274	-1.39377	-1.19208	-0.710431	-1.0807	-1.60449	-1.16198	-1.2282	-0.930183	-0.827832	-0.60206	-1.10779	-1.39076	-0.680328	-1.10177	-1.00544	-1.29443	-0.996409	-0.695379	-0.635173	-0.773647	-1.52622	-0.839874	-0.641194	-0.671297	-0.677317	-0.662266	-1.32754	-0.918141	-1.27637	-1.23723	-1.24927	-1.50515	-1.25831	-0.719462	-0.809771	-0.990389	-0.957275	-0.894059	-0.638184	-1.21616	-0.749565	-0.836863	-1.23121	-0.755585	-1.73393	-0.689359	-0.535833	-1.46301	-1.14692	-1.06565	-1.25228	-1.08371	-1.14692	-1.21315	-1.5202	-1.03554	-0.620122	-0.981358	-1.18004	-1.21014	-0.740534	-0.987378	-1.22519	-1.41785	-1.03554	-1.12284	-1.00544	-1.23121	-0.451545	-1.0807	-0.978347	-0.951255	-1.01447	-1.12284	-1.06565	-0.824822	-1.01146	NA	-0.668287	-0.80074	-0.59905	-1.00544	-1.21767	-1.33356	-1.32754	-1.09274	-0.882018	-1.32002	-0.7014	-1.20412	-1.15596	-1.04758	-0.626142	-1.44193	-0.526802	-1.18606	-1.00544	-0.827832	-1.17703	-0.942224	-1.50515	-1.31851	-0.788699	-1.07468	-0.996409	-0.749565	-0.19868	-0.370267	-0.478638	-0.731503	-0.322102	-0.912121	-0.60507	-0.623132	-0.535833	-1.18004	-0.590019	-0.879008	-0.70742	-0.478638	-0.656245	-0.954265	-1.6647	-1.16198	-1.17101	-1.48107	-1.11682	-0.930183	-1.86037	-1.49311	-1.09274	-1.01146	-1.23723	-1.06264	NA	-0.924162	-0.987378	-0.939214	-1.03855	-0.722472	-0.645709	-1.51719	-0.891049	-0.863956	-1.39377	-0.683338	-1.3727
ENSG00000065357	-1.24024	-1.15897	NA	-1.35162	-1.19208	-1.04006	NA	NA	-1.58643	-1.21917	-1.03554	-1.35463	-1.52923	-1.58643	-1.1409	NA	-1.27938	NA	-1.32754	NA	-1.59847	-1.79715	-1.27938	-1.29443	-1.33958	-1.37571	-1.38173	NA	NA	-0.984368	-1.57138	-1.24325	-1.55934	NA	-1.36969	-1.49311	NA	NA	NA	-1.74898	-0.942224	-1.39377	-1.40882	NA	NA	NA	-1.36066	NA	-1.48107	-1.39076	-1.56837	-1.32453	-1.27637	-1.02651	-1.01447	-1.88746	-1.71286	-1.2854	-1.43892	-1.40882	NA	-0.978347	-1.04758	-1.13187	-1.27938	-1.4028	-1.6647	-1.17703	NA	-1.60449	-1.53224	-1.14692	-1.24927	-1.21315	NA	NA	NA	-1.4329	NA	-1.23723	NA	NA	-1.20111	NA	NA	-1.29744	-1.34861	-1.1981	-1.36066	-1.51719	-1.17101	NA	-1.40882	NA	-1.12585	-1.3155	-1.03855	NA	NA	NA	-1.30948	-1.04457	-1.35463	-1.36066	NA	NA	-0.942224	NA	NA	NA	-1.03855	NA	-1.13488	NA	-1.00243	-1.22519	NA	-1.78059	NA	-1.25831	-0.927172	-1.59546	-1.32303	NA	NA	-1.69781	NA	NA	NA	-1.28841	-1.33055	-0.993399	-1.27938	-1.01146	NA	-1.56837	NA	NA	-1.74296	-1.00845	NA	-1.42989	-1.55331	-1.44193	-1.2854	-1.2553	-1.15294	-1.29443	NA	-1.46301	-1.30647	-1.00544	-1.45397	NA	NA	-1.3155	NA	NA	-1.43892	NA	-1.46	NA	NA	-1.83026	-1.28841	-1.15294	NA	-1.67975	-1.41183	NA	-1.29443	-1.26734	-1.31249	NA	NA	NA	-1.79414	NA	NA	-2.07109	-1.2553	-1.30948
ENSG00000123374	-1.08973	-1.18907	-1.27035	-1.27035	NA	-1.15144	-1.50214	-1.11381	-1.24626	-1.17402	-1.20713	-1.33055	-1.21917	-1.08371	-1.26433	-0.719462	NA	-1.09274	-1.26132	-1.46	-1.3456	-1.39076	-1.19208	NA	-1.46	-1.17402	NA	-0.954265	NA	-1.04457	-1.09876	-1.23121	NA	-1.168	-1.12886	-1.33958	-1.07769	NA	-1.2553	-1.62556	NA	-1.17703	-1.10779	-0.885028	NA	-1.21315	NA	-0.80074	-1.30346	-1.13187	-1.38474	NA	-1.27637	-1.36367	-1.20412	-1.67373	-1.23723	-1.42989	-1.16499	-1.19509	-1.29744	-1.61653	-1.16198	-1.38474	-1.3155	-1.32152	-1.49311	-0.984368	-0.969317	-1.46602	-1.32754	-1.27336	NA	-1.34861	-1.00243	-1.26734	-0.854925	-1.21014	-1.04156	-1.23723	NA	-1.41484	-1.29744	-0.948244	-1.10177	-1.29744	-1.3155	NA	-1.34259	-1.58643	-1.35162	NA	NA	NA	-0.993399	-1.29744	NA	-1.02952	NA	-1.17101	-1.49913	-0.966306	NA	-1.3456	NA	-1.22218	-1.02952	NA	-0.90309	-1.14391	NA	-1.42989	-1.06866	NA	NA	-1.29744	NA	-1.38925	-1.11983	NA	-1.17402	-1.33958	NA	NA	-0.984368	-1.03855	NA	-1.15596	-0.963296	-1.28239	-1.12284	-1.36969	-1.18004	NA	-1.23121	-1.06264	-1.12585	NA	-1.3456	NA	-1.04758	-1.25228	-1.26433	-1.22218	-1.21014	NA	-1.02952	-1.18907	-1.62857	NA	-1.69179	-1.18305	-1.23723	-1.168	NA	-1.11682	NA	NA	-1.53826	-1.52923	-1.23422	NA	NA	-1.42989	-0.963296	-1.47806	NA	-1.26433	-1.36066	-1.32152	-1.17703	NA	-1.47204	-0.975337	-0.894059	NA	-1.13488	NA	NA	-1.66771	-1.14391	-1.0235
ENSG00000111540	-1.9868	-2.08012	-1.77608	-1.87241	-1.82123	-1.70835	-1.86037	-1.8122	-1.73694	-2.00787	-1.50214	-2.02894	-1.76404	-1.82123	-1.96874	-1.77006	-1.82123	-1.87241	-1.83929	-1.89649	-1.96874	-2.18548	-2.05001	-1.77608	-2.05001	-1.90251	-1.92057	-1.6647	-1.93562	-1.78812	-1.77909	-2.03797	-1.71286	-1.95067	-1.97777	-1.9296	-1.7821	-1.86338	-1.70684	-1.95971	-1.59245	-1.97175	-1.90853	-2.03195	-1.96874	-2.05302	-1.82725	-1.9296	-2.14032	-1.96874	-2.20354	-1.755	-2.02894	-1.88746	-1.89649	-2.11624	-1.97175	-1.93863	-1.93863	-1.92358	-1.79715	-1.73092	-1.81822	-1.90853	-1.99583	-1.80317	-1.93863	-1.8995	-1.77608	-2.11022	-1.99583	-2.08915	-1.96272	-1.87241	-1.73995	-1.97175	-1.78812	-1.96573	-1.88746	-1.68276	-1.88144	NA	-1.81822	-1.85434	-1.55331	-1.96874	-2.00486	-1.79113	-2.22762	-2.047	-1.90251	-1.90853	-2.02593	-1.84531	-1.7249	-1.70082	-1.99884	-1.91154	-1.8423	-1.79715	-1.74898	-1.94164	-1.78812	-1.8423	-2.03797	-2.08915	-1.82725	-1.67373	-1.77006	-2.14634	-1.80618	-1.85133	-1.6948	-1.96272	-1.7821	-1.94766	-1.88445	-2.08764	-1.86037	-1.98981	-1.77006	-2.1042	-1.67523	-1.72791	-1.77909	-2.08614	-1.82123	-2.08915	-1.9296	-1.83929	-1.93261	-1.90251	-1.8423	-2.04098	-1.87241	-1.89348	-2.15839	-1.98379	-2.27579	-1.69179	-2.01389	-1.90251	-2.20655	-1.91455	-2.00787	-1.85736	-1.52622	-2.047	-1.97777	-2.16742	-1.85133	-1.78812	-2.047	-1.76705	-1.83327	-2.13129	-2.00787	-2.05001	-1.82424	-1.94465	-1.78812	-1.76103	-2.03797	-2.09517	-1.99583	-1.84832	-1.94164	-2.13129	-2.24869	-1.85434	-1.96874	-1.64964	-1.97476	-1.84832	-1.69781	-1.62707	-2.23063	-1.91154	-1.8995	-2.11022	-1.95971	-1.77909
ENSG00000139531	-1.47505	-1.20412	-1.22218	-1.42989	-1.19208	-1.56084	-1.51418	-1.48709	-1.79113	-1.44193	-1.55331	-1.50515	-1.5202	-1.61051	-1.71587	-1.56235	-1.50816	-1.6075	-1.4329	-1.48408	-1.45397	-1.10478	-1.44494	-1.09876	-1.30346	-1.48107	-1.54127	-1.39377	-1.16198	-1.65265	-1.58643	-1.58643	-1.35162	-1.15294	-1.55934	-1.46	-1.12284	-1.17101	-1.33657	NA	-1.34861	-1.45096	-1.55633	-1.03855	-1.43892	-1.44193	-0.933193	-1.50214	-1.42086	-1.50515	NA	-1.49612	-1.32152	-1.24927	-1.37872	NA	-1.52622	-1.39377	-1.33958	-1.59546	-1.23723	-1.56536	-1.45397	-1.31851	-1.53525	NA	-1.34861	-1.14993	-1.53826	-0.921152	-1.69179	-1.44494	-1.58041	-1.3727	-1.50816	-1.43591	-1.54127	-1.54729	-1.50515	-1.40581	-1.06264	-1.40581	-1.21616	-1.0536	-1.59546	-1.26433	-1.08672	-1.29744	-1.48709	-1.42387	-1.10478	-1.75199	-1.0807	-1.19509	-1.3155	-1.50515	-1.46	-1.2282	-1.17101	-1.47204	-1.47505	-1.49612	-1.43892	-1.65868	-1.42989	-1.13789	-1.54428	-1.61653	-1.41183	-1.13789	-1.22218	-1.44494	-1.31851	-1.21917	-1.12585	-1.52923	-1.09274	NA	-1.39076	-1.56235	-1.42989	-1.32453	-1.23573	-1.44795	-1.41183	-1.46602	-1.50816	-1.35162	-1.05662	-1.6647	-1.98379	-1.4329	-1.3727	-1.21315	-1.09575	-1.56837	-1.23723	-1.49612	NA	-1.58944	-0.656245	-1.44795	NA	-1.47204	-1.2854	-1.6376	-1.20412	-1.22218	-1.29142	-1.56837	-1.13488	-1.54428	-1.54729	-1.42086	-1.00243	-1.17402	-1.24325	-1.18305	-1.35765	-1.2553	-1.36668	-1.12886	-1.30948	NA	-1.2854	-1.37571	-1.11983	NA	-1.46903	-1.54428	-1.36066	-1.46301	-1.14692	-1.58041	-1.5503	-1.10327	-1.17703	-1.24927	-1.18907	NA	-1.15294	-1.30948
ENSG00000197728	-2.29084	-2.39018	-2.20053	-2.89591	-2.82366	-2.67465	-2.3962	-2.22461	-2.61294	-2.12527	-2.03496	-1.89649	-2.52865	-2.94106	-2.39319	-2.30288	-1.71888	-2.70626	-2.29686	-2.44737	-2.26977	-1.94465	-2.54972	-2.88989	-2.29084	-2.51661	-2.43232	-2.5136	-2.48049	-2.1042	NA	-1.86338	-1.93562	-2.71529	-2.11925	-3.05545	-2.80259	-2.42931	-2.73335	-3.14877	-2.70024	-2.35405	-2.8056	-2.18548	-2.05603	-2.23966	-2.92601	-2.39018	-2.89591	-2.90795	-2.49554	-2.22461	-2.24267	-2.18548	-2.28482	-2.08313	-2.59488	-2.49253	-2.79055	-2.46544	-2.54671	-2.54972	-2.12828	-2.3089	-2.36911	-2.92601	-2.93805	-2.85075	-2.61896	-2.43834	-2.79055	-2.94106	-2.01088	-2.12527	-2.20956	-2.18548	-2.3962	-2.09216	-1.70082	-2.78754	-2.61595	-2.59488	-2.49855	-2.40523	-1.93863	-2.93203	-2.67616	-2.27579	-2.87183	-2.21859	-2.34803	-2.11323	-2.78754	-2.56177	-2.91397	-3.15178	-2.26375	-2.98622	-2.49855	-2.3962	-2.8628	-2.73034	-2.17344	-2.20053	-2.54972	-2.23063	-2.25772	-2.27278	-2.39319	-2.65207	-2.38416	-2.35706	-2.51962	-2.24869	-2.38115	-2.55574	-2.61595	-2.34051	-2.7755	-2.61294	-2.64304	-2.62799	-2.49704	-2.45942	-2.64605	-3.15479	-1.91154	-2.5708	-2.66713	-2.15537	-2.23966	-2.21859	-2.40523	-2.14935	-3.11867	-2.74539	-2.76948	-2.75442	-1.99884	-2.70024	-2.3089	-2.11323	-2.81764	-2.74238	-2.54069	-2.4835	-3.22102	-2.27278	-2.29385	-2.1915	-2.67315	-1.74296	-2.74539	-2.59789	-2.36008	-2.4263	-2.81162	-2.82968	-2.57381	-2.21859	-2.85677	-2.55574	-2.46544	-2.93805	-3.15479	-2.54972	-2.80259	-2.05603	-2.08614	-2.23063	-2.02894	-2.44737	-2.35104	-2.33298	-2.33599	-2.36158	-2.76647	-2.61294	-2.24267	-2.01088	-1.60148	-2.77851
ENSG00000065361	-1.80919	NA	-1.86639	NA	NA	NA	NA	NA	NA	NA	NA	NA	NA	NA	NA	NA	NA	NA	-1.51719	NA	NA	-1.76705	NA	NA	NA	NA	NA	NA	NA	NA	NA	NA	NA	NA	NA	NA	NA	NA	NA	NA	NA	NA	NA	NA	NA	NA	NA	NA	NA	NA	NA	NA	-1.73393	NA	-1.08672	NA	NA	NA	NA	NA	-1.14692	-1.38775	NA	NA	-1.24927	-1.39377	NA	NA	NA	NA	NA	NA	NA	NA	-1.21315	-2.27579	NA	NA	NA	-1.59546	NA	NA	NA	-0.740534	NA	NA	NA	NA	NA	-2.05001	-1.89047	NA	NA	NA	NA	-0.857935	NA	NA	NA	-1.38173	NA	NA	NA	-1.12886	NA	NA	NA	-1.3727	NA	NA	NA	NA	NA	NA	NA	-1.2854	NA	NA	NA	NA	NA	NA	NA	NA	NA	NA	NA	NA	NA	NA	NA	NA	NA	-1.76103	NA	NA	NA	NA	NA	-1.45699	-1.88144	NA	-2.21257	NA	NA	NA	NA	-2.32395	NA	NA	NA	NA	-1.13488	NA	NA	NA	NA	NA	NA	NA	NA	NA	NA	-2.06206	NA	NA	NA	NA	-1.54127	NA	-1.96573	-2.09818	NA	-1.83628	NA	NA	NA	NA	NA	NA	NA	NA
ENSG00000170515	-1.6647	-1.70383	-1.71888	-1.94164	-1.90853	-2.04249	-1.61954	-1.69781	-1.81521	-1.53826	-2.00185	-1.80919	-1.80317	-1.81521	-1.88445	-1.96874	-1.73092	-1.83929	-1.71587	-1.75199	-2.28181	-2.37212	-2.03496	-2.00787	-1.85434	-1.91154	-1.69179	-2.05302	-1.85434	-1.87542	-1.99884	-1.89348	-1.88445	-2.10119	-1.87542	-1.8423	-1.95368	-2.08614	-1.90853	-1.77608	-1.85133	-1.8122	-1.8423	-1.99583	-1.86338	-1.86037	-1.75199	-2.047	-1.80919	-1.76404	-2.18849	-2.25471	-1.755	-2.04399	-1.8995	-2.10119	-2.02292	-1.92659	-1.92358	-1.90853	-1.91455	-2.08012	-2.18548	-1.80016	-1.65265	-1.97175	-1.78511	-1.95368	-2.05905	-1.88746	-1.91756	-1.85434	-2.10721	-1.9296	-2.1343	-1.64964	-1.94766	-1.88144	-1.6647	-2.02894	-2.11022	-2.05603	-1.96573	-1.98078	-1.77006	-1.92659	-2.11624	-1.82123	-1.91455	-2.17946	-1.80016	-1.72791	-1.83327	-2.02593	-1.97777	-1.92659	-2.05001	-2.10119	-2.13731	-2.11925	-1.87542	-1.96874	-1.84531	-1.86639	-1.94465	-1.88746	-1.85133	-1.97777	-1.97476	-2.1343	-2.20354	-1.77006	-2.03797	-2.03496	-2.11022	-1.95067	-2.05905	-2.1328	-1.69179	-1.80919	-1.96573	-2.20354	-1.74748	-1.7249	-1.99583	-1.68878	-2.06808	-1.98379	-2.19752	NA	-1.8423	-2.18548	-1.80919	-1.78511	-1.82725	-1.59245	-2.08313	-1.80919	-2.07711	-1.93562	-1.92057	-1.75199	-1.8995	-1.6948	-1.67975	-1.7249	-1.88746	-1.8122	-1.92659	-2.18548	-1.79113	-2.22762	-1.93261	-1.95669	-2.14032	-1.92358	-2.21558	-1.99583	-1.89348	-1.68276	-2.05302	-2.1042	-2.03195	-2.04399	-2.11323	-2.33298	-2.11925	-2.10119	-1.89047	-1.70383	-1.6647	-1.93562	-1.77307	-1.91154	-2.05603	-1.87391	-2.06808	-2.13129	-2.14032	-2.15236	-1.82725	-1.99282
ENSG00000139641	-2.13731	-1.73092	-1.57439	-1.98981	-1.80618	-1.83177	-1.79113	-1.88746	-1.93863	-2.06206	-1.69781	-1.82123	-1.94766	-1.92659	-1.85736	-1.82424	-2.00787	-1.87843	-2.18548	-1.91455	-1.88144	-1.73393	-1.89047	-1.82424	-1.82725	-2.05905	-1.87542	-1.7821	-1.97476	-1.95971	-1.97777	-1.98981	-1.86037	-1.8423	-1.95669	-1.73694	-2.14333	-1.72791	-2.15236	-1.55331	-1.76404	-1.80016	-1.98379	-1.85434	-1.90552	-1.84531	-1.64663	-1.83327	-1.68577	-1.78812	-1.55934	-1.5202	-2.07711	-1.70985	-1.91756	-1.59847	-1.99282	-1.97476	-2.08012	-2.02292	-1.82424	-1.6948	-1.83327	-2.17946	-1.99282	-1.87542	-1.81822	-1.86639	-1.69781	-2.19451	-1.98078	-1.83327	-1.76404	-1.755	-1.70383	-1.93261	-1.94164	-1.80618	-2.09818	-1.84832	-1.74296	-1.68577	-1.76103	-1.8694	-1.59245	-1.89047	-1.84832	-1.85133	-1.90251	-1.8995	-1.89047	-1.87241	-2.08012	-1.77307	-1.87542	-1.8122	-1.99583	-1.83026	-1.86639	-1.74597	-1.87241	-1.8694	-1.85736	-2.04098	-1.80317	-1.90853	-1.96573	-1.8694	-1.94465	-1.7821	-1.59546	-2.10119	-1.74597	-1.93261	-1.65868	-1.98379	-1.82424	-1.69329	-1.79414	-2.00185	-1.84531	-1.96272	-1.76253	-1.98379	-1.86639	-1.80618	-1.59245	-1.95971	-1.68276	-1.98981	-1.77608	-1.70383	-2.23364	NA	-1.93863	-1.85736	-1.75802	-2.08012	-1.92057	-1.58944	-2.11925	-2.28482	-2.0169	-1.95067	-2.12527	-2.11624	-1.88445	-1.97175	-1.97777	-2.09517	-1.95669	-1.59546	-1.94465	-1.71888	-1.80317	-1.88746	-1.71888	-1.8423	-2.11022	-2.11925	-1.94766	-1.87542	-1.95971	-1.8122	-1.96573	-1.74898	-1.81822	-1.68577	-1.94766	-1.85434	-1.95669	-1.73393	-1.98078	-1.91154	-1.85133	-1.94014	-2.00185	-1.97476	-1.83026	-1.50214	-2.27579	-1.98379
ENSG00000092841	-3.02234	-2.88688	-2.87484	-3.13071	-2.85075	-2.06055	-2.85978	-2.35104	-2.62799	-2.89892	-2.06808	-2.87785	-2.5708	-2.64605	-2.67315	-2.26074	-2.85376	-2.5437	-2.97117	-2.60993	-2.45038	-2.79356	-2.82065	-2.74238	-2.79958	-2.55273	-2.73335	-2.09818	-2.93504	-2.42028	-2.34803	-3.01933	-2.5437	-3.07352	-2.64906	-2.92902	-2.47146	-2.38416	-2.8357	-2.74539	-2.80259	-2.85376	-2.7755	-2.66111	-2.61595	-2.19752	-3.00127	-2.42329	-2.97719	-2.76346	-2.79958	-2.63401	-2.72432	-2.20053	-2.38115	-2.46544	-3.02836	-2.62197	-3.11566	-2.62197	-2.92902	-2.25772	-2.39921	-3.18189	-3.13974	-2.94106	-3.15178	-2.52263	-2.28783	-3.53108	-3.0103	-2.86581	-2.67917	-2.7755	-2.47748	-2.99525	-2.47146	-2.60692	-2.4263	-3.29026	-2.56779	-2.12828	-2.6882	-3.29929	-2.1614	-2.46845	-2.85075	-2.91698	-2.63702	-3.06148	-2.68218	-2.93203	-3.12469	-2.61595	-2.32696	-2.92902	-2.5708	-2.96515	-2.90795	-2.37513	-3.17286	-2.49554	-2.76647	-2.56779	-1.95067	-2.87785	-2.54671	-2.61896	-2.27579	-2.81463	-2.02593	-2.79657	-2.47447	-2.23665	-2.15839	-2.0169	-2.75743	-2.53618	-2.39921	-2.75141	-2.42329	-2.56478	-2.72282	-3.13372	-2.37212	-2.62498	-2.45942	-3.07653	-3.13673	-2.67616	-2.08915	-2.31492	-2.91096	-2.32997	-2.82667	-2.72131	-3.0976	-2.20956	-2.23364	-2.8929	-2.70927	-3.01632	-2.44135	-2.72432	-2.86882	-2.86581	-2.1915	-3.07653	-2.88387	-2.53467	-2.94708	-2.08012	-2.88387	-2.26977	-2.76045	-2.36911	-3.35949	-2.32395	-2.53166	-2.96515	-2.50758	-2.60993	-2.35706	-2.4835	-3.03438	-2.20053	-2.26676	-2.5136	-2.31793	-2.3962	-2.80259	-1.92659	-2.20655	-1.9868	-2.11022	-1.93111	-2.55273	-2.20053	-2.49554	-2.49554	-3.21801	-2.20655
ENSG00000139613	-1.59847	-1.70082	-1.71888	-1.66169	-1.64964	-1.94917	-1.70985	-1.74296	-1.49612	-1.66169	-1.74898	-1.73092	-1.6075	-1.56837	-1.61352	-1.93261	-1.42086	-1.55934	-1.52622	-1.65566	-1.59245	-1.50816	-1.58342	-1.49311	-1.6075	-1.83327	-1.77608	NA	-1.69781	-1.64362	-1.64362	-1.5202	-1.45096	-1.66771	-1.63459	-1.4329	-1.89047	-1.85736	-1.64964	-1.73694	-1.95067	-1.70082	-1.32152	-1.5202	-1.5503	-1.70082	-1.61954	-1.96874	-1.42086	-1.15897	-1.13789	-1.67072	-1.37872	-1.67072	-1.80618	-1.35765	-1.59245	-1.63158	-1.55934	-1.52923	-1.71286	-1.82123	-1.78511	-2.047	-1.6948	-1.94766	-1.755	-1.63158	-1.97175	-1.58342	-1.66169	-1.57138	-1.85736	-1.79715	-1.72791	-1.73393	-1.78812	-1.70684	-1.53224	-1.62255	-1.74296	-1.9296	-1.65868	-1.75199	-1.87843	-1.70383	-1.92659	-1.72791	-1.48709	-1.67072	-1.74898	-1.74898	-1.53525	-1.89649	-1.72189	-1.75802	-1.73393	-1.81521	-1.81521	-1.91455	-1.63459	-1.67674	-1.86037	-1.70383	-1.85133	-1.8423	-1.91756	-1.87542	-1.97175	-1.74898	-1.90853	-1.61051	-1.74898	-1.75802	-1.83327	-1.73694	-1.81822	-1.53375	-1.73393	-1.70082	-1.86338	-1.67975	-1.80769	-1.61352	-1.91154	-1.73092	-1.88746	-1.51719	-1.62255	-1.69179	-1.72791	-1.82725	-1.6647	-1.70684	-1.67072	-1.50214	-1.82424	-2.23063	-1.4028	-2.08313	-1.29443	-1.66169	-1.35162	-1.5202	-1.68878	-1.5202	-1.70383	-1.68878	-1.55633	-1.52622	-1.70985	-1.7249	-1.59546	-1.8423	-1.79414	-1.59245	-1.64362	-2.14935	-1.56536	-1.59546	-1.53525	NA	-1.52923	-1.50515	-1.84832	-1.70985	-1.94766	-1.54127	-1.6948	-1.67373	-1.67975	-1.74597	-1.51418	-1.85736	-1.92358	-2.03948	-1.53826	-1.86037	NA	-1.41183	-1.73995	-1.65868
ENSG00000181852	NA	NA	NA	NA	NA	NA	NA	NA	NA	NA	NA	NA	NA	-1.53826	NA	NA	NA	NA	-0.924162	NA	-1.04156	NA	NA	-0.674307	NA	NA	NA	-1.01748	-1.13488	NA	NA	-1.00243	-0.282968	NA	NA	NA	NA	-0.580988	NA	-0.894059	NA	-1.40882	NA	NA	-1.10779	NA	NA	-1.05059	NA	NA	-0.767626	NA	NA	-1.0807	-1.06866	NA	NA	NA	-1.15294	NA	NA	-1.11983	NA	NA	NA	-1.12886	NA	NA	NA	-1.24626	-1.08973	NA	-1.49612	NA	NA	NA	-0.975337	NA	-0.9061	NA	-0.538844	NA	NA	NA	NA	NA	-1.14692	NA	0.273937	NA	NA	NA	NA	NA	NA	NA	NA	NA	NA	-0.875997	-0.885028	NA	-0.897069	-1.00544	NA	NA	NA	NA	NA	-1.20111	-1.11983	-1.41484	-1.06264	NA	-1.16198	NA	NA	NA	NA	NA	-0.909111	NA	-1.02802	NA	-1.0807	NA	NA	NA	NA	-1.38474	NA	NA	-0.812781	NA	NA	NA	NA	NA	NA	-1.09274	NA	NA	NA	NA	NA	-0.924162	-0.842884	NA	-0.90008	-1.20713	NA	NA	-1.32453	-1.10779	-1.08371	-0.490679	-1.22519	NA	-1.16499	NA	-1.58944	NA	NA	NA	NA	NA	-0.833853	-0.924162	-1.16198	NA	NA	NA	NA	NA	NA	NA	NA	-0.674307	NA	NA	NA	NA
ENSG00000139579	NA	NA	NA	-1.55934	-1.47505	NA	NA	NA	NA	NA	NA	NA	NA	-1.30948	NA	NA	-1.67373	-1.36969	NA	NA	NA	NA	NA	NA	NA	NA	-0.629153	NA	NA	-1.6075	-1.42688	NA	-1.20111	NA	-1.25831	-1.3456	NA	NA	NA	NA	-2.75141	-1.09575	NA	NA	NA	NA	-1.53224	NA	NA	NA	NA	NA	-1.62255	NA	-0.80676	NA	-1.32754	NA	-1.36066	-1.25831	NA	NA	-1.4901	NA	NA	NA	NA	NA	NA	NA	NA	NA	NA	NA	NA	-1.30647	NA	NA	NA	NA	NA	NA	-2.35104	NA	-1.17101	NA	NA	NA	NA	NA	NA	NA	NA	NA	NA	NA	NA	NA	-1.49311	NA	NA	NA	-1.70985	NA	NA	NA	NA	NA	NA	NA	NA	NA	NA	NA	NA	NA	NA	NA	NA	NA	NA	NA	NA	NA	NA	NA	NA	NA	NA	NA	NA	NA	-1.70985	NA	NA	NA	-1.98379	NA	NA	NA	NA	NA	NA	NA	NA	NA	-0.734513	-1.6948	NA	NA	NA	NA	-1.25831	NA	NA	-1.35765	NA	NA	-2.41727	NA	NA	NA	NA	NA	NA	NA	NA	-1.03855	NA	NA	NA	NA	-0.650225	-1.1108	NA	-1.85886	NA	NA	NA	NA	NA	NA
ENSG00000139540	NA	NA	NA	NA	NA	NA	NA	NA	NA	-1.51418	NA	NA	NA	NA	NA	NA	NA	NA	-1.91154	NA	NA	NA	NA	NA	NA	NA	NA	NA	NA	NA	NA	-1.07468	NA	NA	NA	NA	NA	NA	NA	NA	NA	NA	NA	-1.97476	NA	NA	NA	NA	NA	NA	NA	NA	-2.06808	NA	NA	NA	NA	NA	NA	NA	NA	NA	NA	NA	-0.517772	NA	NA	NA	NA	NA	NA	NA	NA	NA	NA	NA	NA	-1.31249	NA	NA	NA	NA	NA	NA	NA	NA	NA	NA	NA	NA	NA	NA	NA	NA	NA	NA	NA	NA	NA	NA	NA	NA	NA	NA	NA	-1.88746	NA	NA	NA	NA	NA	NA	NA	NA	NA	NA	NA	NA	NA	NA	NA	NA	NA	NA	NA	NA	NA	NA	NA	NA	NA	NA	NA	NA	NA	NA	NA	NA	NA	NA	NA	NA	NA	NA	NA	NA	NA	NA	NA	NA	NA	NA	NA	NA	NA	NA	NA	NA	NA	NA	NA	NA	NA	NA	NA	NA	NA	NA	NA	NA	NA	NA	NA	NA	NA	NA	NA	NA	NA	NA	NA	NA
ENSG00000139645	NA	NA	NA	NA	NA	NA	NA	NA	NA	NA	-1.34259	NA	NA	NA	-1.54127	NA	NA	NA	NA	-1.36969	NA	NA	NA	-1.22218	-1.46903	NA	NA	NA	NA	NA	NA	NA	NA	NA	NA	NA	NA	NA	NA	NA	NA	NA	NA	NA	NA	NA	NA	NA	NA	NA	NA	NA	NA	NA	NA	NA	NA	NA	-1.5774	NA	-1.59245	NA	-1.29443	NA	-1.5774	NA	NA	NA	NA	NA	NA	NA	NA	NA	NA	-1.36969	NA	-1.13187	NA	NA	NA	NA	NA	NA	NA	-1.05662	-1.54729	NA	NA	NA	NA	NA	NA	NA	NA	NA	NA	NA	NA	NA	NA	NA	NA	NA	NA	NA	NA	NA	NA	NA	NA	-1.39377	NA	NA	-1.20713	NA	NA	-1.35012	NA	NA	NA	NA	NA	-1.30647	-1.15897	NA	NA	NA	NA	NA	NA	NA	-1.7249	NA	NA	NA	-1.38173	NA	NA	NA	NA	NA	NA	-1.80618	NA	-1.71888	NA	NA	-1.48107	NA	NA	NA	NA	NA	NA	NA	NA	NA	NA	-1.1981	NA	NA	-1.71587	NA	NA	NA	NA	NA	NA	-1.61051	NA	NA	NA	NA	NA	NA	NA	NA	NA	NA	NA	NA
ENSG00000135469	-1.5774	NA	-1.90251	-1.755	NA	NA	NA	NA	-1.41785	-1.58041	NA	NA	-1.21014	NA	NA	NA	-1.77307	-1.66169	-1.51117	NA	NA	NA	-1.31249	NA	NA	NA	NA	NA	-1.8122	NA	NA	NA	-1.67975	-2.09517	-1.09876	NA	-0.737523	-1.64061	NA	NA	NA	NA	-1.31851	NA	-1.18907	NA	NA	NA	-1.90853	-1.66771	-1.00243	NA	-1.48709	NA	NA	NA	NA	-1.39979	-1.64362	NA	-1.46	NA	NA	NA	NA	NA	NA	-1.49612	NA	-1.4028	NA	-1.61954	NA	-1.23723	NA	NA	NA	NA	NA	NA	-1.71587	-1.0536	-1.55934	-1.75802	-1.58342	-1.73694	-2.07711	-1.10478	NA	NA	NA	-1.34861	NA	-1.74898	NA	-1.70383	NA	-1.96272	-1.63158	NA	NA	-1.82424	NA	NA	-0.716451	-1.46903	NA	NA	NA	-1.41484	NA	NA	NA	-0.848905	NA	NA	-1.58944	NA	NA	NA	NA	NA	-1.03705	NA	NA	NA	NA	-1.51418	-1.79715	NA	NA	NA	-1.68878	-1.40882	-1.64964	-1.88746	-1.72189	-1.12585	NA	-0.978347	-1.56837	-1.71286	NA	-1.52622	NA	-1.42387	NA	NA	-1.83026	NA	NA	-1.18004	NA	NA	-1.42387	NA	-1.6647	-0.0632163	NA	NA	-1.5774	-1.80317	NA	NA	NA	NA	-0.728493	NA	NA	NA	NA	NA	NA	NA	NA	-0.317587	NA	-0.340164	-1.69781	NA	NA	-1.90251
ENSG00000062485	-2.18849	-1.85434	-2.15537	-2.17645	-2.18849	-2.06958	-2.38115	-2.14333	-2.15236	-2.1042	-2.09517	-1.87843	-2.16441	-2.25772	-2.29385	-1.99282	-2.31492	-1.9868	-2.31191	-2.28181	-2.45942	-2.33599	-2.1614	-2.29084	-1.96272	-2.14634	-2.047	-2.14634	-2.02894	-2.33599	-2.3661	-2.11925	-2.22762	-1.94465	-2.09818	-2.14032	-2.07109	-1.94465	-2.28181	-2.23063	-1.63158	-2.37513	-2.05603	-2.12226	-2.18849	-2.29686	-1.07769	-2.22762	-2.20053	-2.00185	-2.38717	-1.94164	-2.15537	-2.34201	-1.98981	-2.22461	-2.29084	-2.00185	-2.0741	-2.15839	-2.32696	-2.01991	-2.27278	-2.02292	-2.19451	-2.37814	-2.17043	-1.93261	-2.16742	-1.67674	-2.41727	-2.17043	-2.10721	-2.12226	-2.14935	-1.73995	-2.05603	-2.19451	-2.18247	-2.31191	-1.82424	-2.03195	-2.47748	-1.86639	-2.05001	-2.21859	-2.07109	-1.74296	-2.46243	-2.4263	-1.87241	-1.94164	-1.97476	-1.80016	-2.21859	-2.11925	-2.20956	-2.23063	-1.84832	-1.91154	-2.25471	-2.08915	-1.74296	-2.27579	-1.99884	-1.84832	-1.94766	-2.1614	-2.08915	-1.85133	-2.20053	-2.2788	-2.3089	-2.10721	-2.2216	-2.05905	-1.94465	-2.34653	-2.15839	-2.37212	-2.08614	-2.29686	-1.66018	-2.12226	-2.1343	-2.047	-1.99282	-2.2517	-1.90552	-2.11624	-2.31492	-2.27278	-2.31191	-2.18548	-2.15236	-2.1042	-2.26676	-2.03797	-2.30589	-1.48408	-2.22461	-2.21257	-2.21558	-2.2517	-1.85736	-2.26375	-1.95669	-1.77608	-2.16742	-2.31191	-1.87843	-2.16742	-2.26676	-2.00185	-1.82424	-1.99282	-2.01389	-1.89348	-2.11323	-2.24568	-2.18247	-1.8122	-2.18247	-2.20655	-1.92659	-2.21859	-1.79715	-2.32094	-2.22762	-2.20354	-1.7821	-2.09818	-2.09517	-1.98078	-2.1614	-1.62105	-2.29987	-1.91455	-1.91455	-2.36008	-1.67975	-2.43232
ENSG00000257727	-1.35162	-1.48709	-1.36066	-1.47806	-1.47806	-1.57288	-1.53525	-1.56235	-1.60148	-1.33055	-1.80016	-1.53826	NA	NA	-1.73995	NA	-1.36367	-1.32152	NA	-1.49913	-1.62556	-1.72189	-1.85133	-1.91455	-1.63158	-1.755	NA	-2.01088	-1.53224	-1.80317	-1.99884	-1.81822	NA	-1.80317	-1.95368	-1.93863	-1.32453	-1.33055	-1.61352	-1.95669	-1.67975	-1.77307	-1.54729	-1.4028	-1.23723	-1.65566	NA	-1.66771	-1.61051	-1.42688	-1.53826	-1.21917	-1.42387	-1.50515	-1.54729	-1.40581	-1.6948	-1.46301	-1.44795	-1.5774	-0.996409	-1.79414	-1.56235	-1.68577	-1.68276	-1.96272	-1.85434	-1.81822	-1.57138	-1.39979	-1.6376	-1.70684	-1.33356	-1.30045	-1.97175	-1.33657	-1.51719	-1.72791	-1.25831	-2.1614	-1.44494	-1.06565	-1.93562	-1.68878	NA	-1.80016	-1.39076	-1.56235	-1.63459	-1.83327	-1.57439	-1.41183	-1.70985	-1.47806	-1.80317	-1.7249	-1.72791	-1.6647	-1.56235	-1.64663	-1.9868	-1.6376	-1.50515	-1.61954	NA	-1.52923	-1.6075	-1.92057	-1.66169	-1.59847	-1.42989	NA	-2.05302	-1.47204	-1.58041	NA	-1.5774	-1.73544	-1.94465	-2.24267	NA	-1.58041	-1.79564	-2.20354	-1.71888	-1.90251	-1.64362	NA	NA	-1.41484	-1.84832	NA	NA	-1.59245	-1.82123	-2.05905	-1.81521	-1.30045	-1.42387	-1.5202	-1.39678	-1.18907	-1.26132	NA	-1.35162	-1.41484	-1.65868	-1.30948	-1.44795	-1.4028	NA	-1.4028	-1.44193	-1.57138	-1.66771	-1.59245	-1.35162	-1.45699	-1.72791	-1.77006	-2.00787	-1.52622	NA	-1.80016	-1.51117	-1.8122	-1.53525	-1.56837	-1.82725	NA	-1.59245	-1.64362	-1.72189	-1.56536	-1.45397	-1.3742	-1.58041	-1.42989	-1.58342	-1.72791	-1.50515	-1.72189
ENSG00000170581	-1.92659	-1.88445	-2.32395	-1.80317	-1.9296	-1.88896	-2.11925	-2.29084	-1.94766	-1.84531	-1.88445	-1.90251	-1.9296	-1.82424	-1.71888	-1.86338	-1.69179	-1.8423	-1.8694	-2.00486	-1.61051	-1.73092	-2.08012	-1.6948	-1.77307	-2.02593	-1.755	-2.02593	-1.9296	-2.05905	-1.95971	-1.91154	-1.97476	-1.8423	-1.96874	-2.05302	-1.82424	-1.66771	-2.1042	-1.76705	-1.98078	-1.77608	-2.11624	-2.27579	-2.00486	-2.03195	-1.69781	-1.89649	-1.9868	-1.87241	-1.65265	-1.6647	-1.93863	-1.6948	-1.91455	-1.73393	-2.14333	-2.03496	-1.94766	-1.93562	-1.95368	-1.92057	-1.43892	-1.90853	-1.8995	-2.11925	-1.96272	-1.79715	-1.99583	-1.81521	-1.8995	-1.87843	-1.80317	-1.94465	-1.73393	-1.97175	-1.84832	-1.87843	-2.02292	-1.97777	-1.60148	-1.83327	-1.71587	-1.69781	-1.77006	-1.62255	-1.62857	-2.06507	-1.90552	-1.41785	-2.16742	-2.21558	-1.83327	-1.76103	-1.94164	-2.01991	-1.83929	-1.72791	-1.93562	-2.03195	-2.03195	-1.65265	-2.15537	-2.08915	-1.73995	-2.17645	-1.9296	-1.89047	-1.93863	-1.68577	-1.52321	-2.14333	-1.67373	-1.61352	-1.58342	-2.00486	-1.61954	-1.82274	-2.03195	-1.79113	-1.93261	-1.45699	-2.20504	-2.18849	-1.88445	-2.03195	-1.6948	-1.77608	-1.91756	-1.87241	-1.92057	-1.61051	-1.97476	-1.95971	-1.87542	-2.11323	-1.51719	-1.79414	-1.55331	-2.00787	-2.44135	-1.95368	-2.06808	-2.60391	-2.047	-1.83929	-1.70985	-1.91455	-2.2517	-1.50214	-2.03195	-1.59546	-2.07711	-1.98078	-1.60148	-1.87241	-1.71888	-1.72189	-2.29686	-2.40222	-1.75199	-1.80016	-1.56235	NA	-1.73092	-1.52622	-1.95669	-1.68577	-2.09818	-2.31793	-1.85434	-1.96573	-2.25471	-1.77608	-1.89649	-1.93713	-1.92057	-1.89348	-1.8423	-1.70684	-1.82123	-1.84832
ENSG00000175336	NA	NA	-2.09517	NA	NA	NA	NA	NA	NA	NA	NA	NA	NA	NA	NA	NA	NA	NA	NA	NA	NA	NA	NA	NA	NA	NA	NA	NA	NA	NA	NA	NA	NA	NA	NA	NA	NA	NA	NA	NA	NA	NA	NA	NA	NA	NA	NA	NA	NA	NA	NA	NA	NA	NA	NA	NA	NA	NA	NA	NA	NA	NA	NA	NA	NA	NA	NA	NA	NA	NA	NA	NA	NA	NA	NA	NA	NA	NA	NA	NA	NA	NA	NA	NA	NA	NA	NA	NA	NA	NA	NA	NA	NA	NA	NA	NA	NA	NA	NA	NA	NA	NA	NA	NA	NA	-2.57682	NA	NA	NA	NA	NA	NA	NA	NA	NA	NA	NA	NA	NA	NA	NA	NA	NA	NA	NA	NA	NA	NA	NA	NA	NA	NA	NA	NA	NA	NA	NA	NA	NA	NA	NA	NA	NA	NA	NA	NA	NA	NA	-2.83269	NA	NA	NA	NA	NA	NA	NA	NA	NA	NA	NA	NA	NA	NA	NA	NA	NA	NA	NA	NA	NA	NA	NA	NA	NA	NA	NA	NA	NA	NA	NA	NA	NA
ENSG00000176422	-1.16198	NA	-0.815791	-0.939214	NA	NA	NA	NA	NA	NA	NA	NA	NA	NA	NA	NA	NA	NA	NA	NA	NA	NA	NA	NA	NA	NA	NA	NA	NA	NA	NA	NA	NA	NA	NA	NA	NA	NA	NA	NA	NA	NA	NA	-0.891049	NA	NA	-0.484658	NA	NA	NA	NA	NA	NA	NA	NA	NA	NA	NA	-0.797729	NA	NA	NA	NA	NA	NA	NA	NA	NA	NA	NA	NA	NA	NA	NA	NA	NA	NA	NA	NA	NA	NA	NA	NA	NA	NA	NA	NA	-1.18305	NA	NA	NA	-0.863956	NA	NA	NA	NA	NA	NA	NA	NA	NA	NA	NA	NA	NA	-1.02952	NA	NA	NA	NA	NA	NA	NA	NA	NA	NA	NA	NA	NA	NA	NA	NA	-1.20261	NA	NA	NA	NA	NA	NA	NA	NA	NA	-1.12886	NA	NA	NA	-0.830843	NA	NA	NA	-0.508741	-1.10779	NA	NA	NA	NA	NA	NA	-0.848905	NA	NA	NA	NA	NA	NA	NA	-0.9061	NA	NA	NA	NA	-0.824822	NA	NA	NA	NA	NA	NA	NA	NA	NA	NA	NA	NA	NA	NA	NA	NA	NA	NA	NA	NA
ENSG00000135423	-1.57138	NA	-0.647214	NA	NA	NA	NA	NA	NA	NA	NA	NA	NA	NA	NA	NA	NA	NA	NA	NA	NA	NA	NA	NA	NA	NA	NA	NA	NA	NA	NA	NA	NA	NA	NA	NA	NA	NA	NA	NA	NA	NA	NA	-1.25831	NA	NA	NA	NA	NA	NA	NA	NA	NA	NA	NA	NA	NA	NA	NA	NA	NA	NA	NA	NA	NA	NA	NA	NA	NA	NA	NA	NA	NA	NA	NA	NA	NA	NA	NA	NA	NA	NA	NA	NA	NA	NA	NA	NA	NA	NA	NA	NA	NA	NA	NA	NA	NA	NA	NA	NA	NA	NA	NA	NA	NA	-1.28239	NA	NA	NA	NA	NA	NA	NA	NA	NA	NA	NA	NA	NA	NA	NA	NA	NA	NA	NA	NA	NA	NA	NA	NA	NA	NA	NA	NA	NA	NA	NA	NA	NA	NA	-1.14993	-1.39979	NA	NA	NA	NA	NA	NA	-1.3727	NA	NA	NA	NA	NA	NA	NA	NA	NA	NA	NA	NA	NA	NA	NA	NA	NA	NA	NA	NA	NA	NA	NA	NA	NA	NA	NA	NA	NA	NA	NA	NA	NA
ENSG00000076067	NA	-1.04457	NA	NA	-1.14391	NA	NA	NA	NA	NA	NA	-0.836863	NA	NA	NA	NA	NA	-1.03253	NA	NA	NA	NA	NA	-1.20111	NA	NA	NA	-0.987378	NA	NA	NA	NA	NA	NA	NA	NA	NA	NA	NA	NA	NA	NA	-1.04457	NA	NA	NA	NA	NA	-1.1981	-1.16198	NA	NA	NA	NA	-1.11682	-0.875997	NA	-1.03554	NA	NA	NA	NA	-1.01748	NA	NA	NA	-1.05059	NA	NA	-1.09876	NA	NA	NA	NA	NA	NA	NA	NA	NA	-1.12886	-1.09876	NA	-1.27637	-1.21917	NA	NA	NA	NA	NA	NA	NA	NA	NA	NA	NA	NA	NA	-1.03855	NA	-1.07167	NA	-1.16198	NA	NA	NA	NA	NA	NA	NA	-1.13789	NA	NA	NA	NA	NA	NA	NA	NA	-1.0807	NA	NA	NA	NA	NA	NA	NA	NA	-1.32453	-1.21014	NA	NA	NA	NA	NA	NA	NA	-1.1409	NA	NA	-1.80618	NA	NA	NA	NA	-1.09575	NA	NA	NA	NA	-0.773647	NA	-0.821812	-1.1108	-1.168	NA	NA	NA	NA	-1.05059	NA	NA	NA	NA	NA	NA	-1.03253	NA	-0.587008	NA	NA	-0.839874	NA	NA	NA	NA	NA	-0.90309	NA	NA	NA	NA	NA
ENSG00000076108	NA	-1.59546	NA	NA	-1.65868	NA	-1.70082	NA	-1.55934	-1.64663	NA	-1.64362	-1.76404	NA	-1.44494	NA	-1.46602	NA	NA	NA	NA	NA	NA	-1.44795	NA	NA	NA	-1.87542	-1.76705	NA	-1.64663	-1.54428	NA	NA	NA	-1.51117	-1.30346	NA	NA	NA	NA	NA	-1.85736	NA	NA	NA	-1.65566	NA	-1.44494	-1.7821	-1.3456	NA	NA	NA	-1.27938	NA	NA	NA	-1.42688	NA	-1.73694	-1.55633	-1.54428	NA	NA	NA	-1.5774	NA	NA	NA	NA	NA	-1.5202	NA	NA	NA	-1.82123	NA	NA	-1.50515	NA	NA	NA	NA	NA	NA	-1.52622	NA	-1.43591	NA	NA	NA	NA	NA	NA	NA	NA	-0.960286	-2.06808	-1.13789	NA	NA	NA	NA	NA	-1.49913	NA	NA	NA	-1.39979	NA	-1.48408	NA	NA	-1.49913	NA	-1.64061	-1.60901	NA	NA	NA	-1.66771	NA	-1.42086	-1.56536	-1.72791	-1.54127	NA	-1.05662	NA	NA	NA	NA	NA	NA	NA	NA	NA	NA	-1.3155	NA	-1.61954	NA	NA	-1.61352	-1.30346	NA	-1.51117	-1.40882	NA	NA	-1.46903	-1.72189	-1.65265	NA	-1.63459	NA	NA	-1.24325	NA	-1.4329	-0.984368	-1.09876	NA	NA	NA	NA	NA	NA	NA	NA	NA	-1.48107	NA	NA	-1.59094	-1.46	NA	NA	-1.55331	NA	-1.42989
ENSG00000110955	-2.93805	-2.7484	-2.48049	-3.23607	-2.76948	-2.94257	-2.72131	-2.76647	-2.96816	-2.81162	-2.8357	-2.88086	-2.91096	-3.03739	-3.08857	-2.79055	-2.94106	-2.56478	-2.94106	-2.87183	-3.16684	-3.02535	-2.82968	-2.86581	-2.87183	-2.77249	-2.87785	-2.83269	-2.95611	-2.79958	-3.12469	-3.05545	-2.97719	-2.85376	-3.06148	-2.90795	-2.79958	-2.97719	-2.90795	-2.90193	-2.67014	-2.9531	-2.99224	-2.84473	-2.76045	-2.82968	-2.66111	-2.85376	-2.96515	-2.9802	-3.06449	-3.17286	-3.04341	-3.20597	-2.97719	-2.7484	-3.06449	-2.68519	-3.21199	-3.07352	-2.74238	-2.73636	-2.99525	-2.6009	-2.86581	-2.78754	-2.91397	-2.79055	-2.84774	-2.62197	-3.12469	-2.78453	-3.17888	-2.76045	-2.88989	-2.72131	-3.00127	-3.07352	-2.79657	-3.01632	-2.90193	-2.70325	-2.8056	-2.8628	-2.70626	-2.89591	-2.99224	-2.70927	-3.09459	-3.25714	-2.94106	-2.87785	-3.0404	-2.66412	-2.72733	-2.69121	-2.85978	-2.88086	-2.69422	-2.61896	-2.76647	-2.76346	-2.7755	-3.03137	-2.82065	-2.87785	-2.79958	-2.78152	-2.79958	-2.75442	-2.94708	-2.97418	-2.76647	-2.87183	-2.97719	-2.81162	-2.8929	-2.96364	-2.53768	-3.02836	-2.86882	-3.16684	-2.59036	-3.02535	-2.79958	-2.84172	-2.95912	-2.87785	-2.70024	-2.96515	-2.88688	-2.96214	-2.91698	-2.72733	-2.76647	-2.83871	-2.95912	-2.68218	-3.01632	-2.57983	-2.4564	-2.90795	-2.87183	-2.73034	-2.75141	-2.99224	-2.76346	-2.75141	-2.72432	-3.19393	-2.69121	-3.03438	-3.0675	-2.81463	-2.84774	-2.70325	-2.923	-2.64906	-2.98321	-3.13974	-2.8357	-2.84172	-2.58284	-2.97117	-2.88989	-3.03739	-2.50457	-2.89591	-2.99224	-2.82968	-2.73335	-3.04341	-2.88688	-2.79657	-2.85075	-2.35255	-3.03739	-2.76346	-2.91096	-2.85677	-2.33599	-2.82366
ENSG00000110958	-1.97476	-2.02894	-2.32094	-2.08915	-2.05905	-2.05152	-2.15236	-2.00486	-2.04098	-2.02292	-1.89348	-2.04098	-1.95067	-1.92659	-2.34201	-2.30589	-2.10721	-2.29084	-2.10119	-2.14333	-2.15537	-1.94766	-1.96874	-2.13731	-2.2788	-2.29987	-1.98379	-2.19752	-1.77909	-2.11022	-2.20655	-2.14935	-2.52263	-2.23966	NA	-2.05001	-2.14333	-2.07109	-2.11022	-2.04399	-1.81822	-2.21257	-1.96573	-2.23665	-2.19752	-2.047	-2.10119	-2.28482	-1.97175	-1.97777	-1.86639	-1.84531	-2.00787	-1.97175	-2.22762	-1.75199	-2.24267	-2.08614	-1.96272	-2.16441	-2.1042	-2.08915	-2.07109	-2.2788	-2.1042	-1.92057	-2.1915	-2.18548	-2.06507	-2.05603	-2.11925	-2.06206	-1.93863	-2.06808	-2.29385	-2.12828	-2.1614	-2.2216	-1.80317	-2.08313	-2.14333	-1.98981	-2.09517	-2.16742	-1.97476	-2.21859	-2.04098	-1.88144	-1.95368	-2.30589	-2.28783	-1.94465	-2.07109	-2.2517	-2.05302	-1.91154	-2.43232	-2.06808	-1.9296	-2.12828	-1.95368	-2.12226	-1.72791	-2.24568	-1.77006	-2.07711	-1.97476	-2.02593	-2.17043	-2.05001	-1.87241	-2.06507	-2.07711	-2.12828	-2.09216	-2.09818	-2.07109	-1.89197	-2.32997	-2.3089	-2.16742	-2.11022	-1.79564	-2.047	-2.20053	-2.09517	-1.80317	-2.16441	-2.0169	-2.08012	-1.9868	-2.02894	-1.97476	-2.39921	-2.30589	-2.01088	-2.0741	-2.1343	-1.78511	-1.95067	-1.76103	-1.99884	-1.90251	-1.66169	-2.0741	-2.13129	-2.05603	-2.10119	-2.00185	-2.08614	-2.15236	-1.87843	-2.02292	-1.99583	-1.98981	-2.2517	-2.01991	-2.33599	-2.07109	-2.0741	-2.24568	-2.13129	-1.76705	-2.14333	-1.6647	-2.10721	-2.28482	-2.31793	-2.27278	-2.17344	-2.12527	-2.6009	-2.10119	-2.17043	-2.26977	-2.12377	-1.97777	-2.27278	-2.17645	-1.71587	-2.28482	-2.58886
ENSG00000196531	-2.54671	-2.42931	-2.48651	-2.50457	-2.57381	-2.06055	-2.87785	-2.48651	-2.55574	-2.41727	-2.13129	-2.32696	-2.65207	-2.56478	-2.54671	-2.06206	-2.55574	-2.52865	-2.53166	-2.66713	-2.42329	-2.45942	-2.41727	-2.42931	-2.36309	-2.40523	-2.59789	-2.18849	-2.56779	-2.45942	-2.49855	-2.70927	-2.62799	-1.53224	-1.8995	-2.60993	-1.43591	-1.52622	-2.41426	-2.82968	-2.37212	-2.42931	-2.60391	-2.76647	-2.44135	-2.36008	-2.29084	-2.32395	-2.56779	-2.58284	-2.62799	-2.26074	-2.36309	-2.29686	-2.0169	-2.84172	-2.54972	-2.59187	-2.51962	-2.5708	-2.70325	-2.14935	-1.96573	-2.38115	-2.40824	-2.76647	-2.58585	-2.51661	-2.06206	-2.71228	-2.60993	-2.68519	-2.43232	-2.7183	-2.29385	-2.45339	-2.21558	-2.32997	-2.37212	-2.8929	-1.2553	-1.57439	-2.67315	-1.54729	-2.14333	-2.61294	-1.82123	-2.4564	-2.87183	-2.77851	-2.44737	-2.58886	-2.61896	-1.65265	-2.56478	-2.61896	-2.55875	-1.81822	-1.45397	-2.07711	-2.71228	-2.51962	-2.50758	-2.54972	-1.57138	-2.57682	-2.25471	-2.19451	-2.4263	-1.46602	-2.18247	-2.37212	-2.60993	-1.49311	-2.34201	-2.50457	-1.52321	-2.66562	-2.59488	-2.46845	-2.41426	-2.44436	-2.66863	-2.4564	-2.30288	-2.59187	-2.08614	-2.51059	-1.50214	-2.44436	-2.34502	-2.28482	-2.65508	-2.41727	-2.51661	-2.46845	-1.73995	-1.36367	-2.8929	-2.6009	-2.47146	-2.70325	-2.79356	-2.52263	-2.6009	-2.77851	-2.57983	-2.4835	-2.51059	-2.48952	-2.06507	-2.20655	-2.63702	-2.25471	-1.40581	-2.23665	-1.51719	-1.65265	-2.38416	-2.26676	-2.62197	-1.51117	-1.32453	-2.6009	-1.52923	-2.3089	-1.42989	-2.63401	-2.38717	-2.82065	-2.30589	-2.20354	-2.11323	-2.14634	-2.05603	-1.38624	-2.6882	-1.50816	-1.51418	-2.57381	-2.67315	-2.54671
ENSG00000198056	NA	NA	NA	NA	NA	NA	NA	NA	NA	NA	NA	NA	NA	NA	NA	NA	NA	NA	NA	NA	NA	NA	NA	NA	NA	NA	NA	NA	NA	NA	NA	NA	NA	NA	NA	NA	NA	NA	NA	NA	NA	NA	NA	NA	NA	NA	NA	NA	NA	NA	NA	NA	NA	NA	NA	NA	NA	NA	NA	NA	NA	NA	NA	NA	NA	NA	NA	NA	NA	NA	NA	NA	NA	NA	NA	NA	NA	NA	NA	NA	NA	NA	NA	NA	NA	NA	NA	NA	NA	NA	NA	NA	NA	NA	NA	NA	NA	NA	NA	NA	NA	NA	NA	NA	NA	NA	NA	NA	NA	NA	NA	NA	NA	NA	NA	NA	NA	NA	NA	NA	NA	-0.782678	NA	NA	NA	NA	NA	NA	NA	NA	NA	NA	NA	NA	NA	NA	NA	NA	NA	NA	NA	NA	NA	NA	NA	NA	NA	NA	NA	NA	NA	NA	NA	NA	NA	NA	NA	NA	NA	NA	NA	NA	NA	NA	NA	NA	NA	NA	NA	-1.10478	NA	NA	NA	NA	NA	NA	NA	NA	NA	NA	NA	NA
ENSG00000025423	NA	NA	-1.53826	NA	NA	NA	-1.78812	-1.93562	-1.81521	NA	NA	-1.65868	-1.50816	-1.68878	NA	-2.81463	NA	-2.05905	NA	NA	NA	NA	NA	NA	NA	-1.89047	NA	-2.6009	NA	NA	NA	-2.31191	-1.62857	NA	NA	NA	NA	NA	NA	NA	-2.41426	-1.70383	-1.99884	-2.4564	NA	NA	NA	-2.06507	-2.00486	-1.91756	NA	-0.912121	NA	NA	NA	NA	NA	-1.36066	NA	-1.29142	-1.73995	NA	NA	NA	NA	NA	-1.73995	NA	-2.44737	NA	-2.32997	-2.58585	-1.3456	-2.30288	-2.14634	-2.50156	NA	NA	NA	NA	NA	NA	NA	NA	-2.04399	NA	NA	-2.37212	NA	NA	NA	NA	NA	NA	NA	NA	NA	NA	NA	NA	NA	NA	-1.83929	-1.49311	NA	-2.11624	NA	-1.77909	-2.61595	NA	NA	NA	NA	NA	NA	NA	NA	NA	-2.20053	-2.29385	NA	-1.89047	-2.76496	NA	-1.75199	-2.01088	-1.06866	NA	NA	NA	-1.80317	NA	NA	NA	-1.96272	-1.97777	NA	NA	NA	NA	-2.2788	NA	NA	NA	-2.01088	NA	-1.43591	-1.85434	-2.06206	NA	NA	NA	-1.8694	-2.32696	NA	NA	NA	NA	NA	NA	NA	NA	NA	NA	NA	NA	NA	NA	-1.92358	NA	-1.95971	NA	NA	NA	-2.08313	NA	NA	NA	NA	NA	NA	NA
ENSG00000170426	NA	NA	NA	NA	NA	NA	NA	NA	NA	NA	NA	NA	NA	NA	NA	NA	NA	NA	NA	NA	NA	NA	NA	NA	NA	NA	NA	NA	NA	NA	NA	NA	NA	NA	NA	NA	NA	NA	NA	NA	NA	NA	NA	NA	NA	NA	NA	NA	NA	NA	NA	NA	NA	NA	NA	-1.34259	NA	NA	NA	NA	NA	NA	NA	NA	NA	NA	NA	NA	NA	NA	NA	NA	NA	NA	NA	NA	NA	NA	NA	NA	NA	NA	NA	NA	NA	NA	NA	NA	NA	NA	NA	NA	NA	NA	NA	NA	NA	NA	NA	NA	NA	NA	NA	NA	NA	NA	NA	NA	NA	NA	NA	NA	NA	NA	NA	NA	NA	NA	NA	NA	NA	NA	NA	NA	NA	NA	NA	NA	NA	NA	NA	NA	NA	NA	NA	NA	NA	NA	NA	NA	NA	NA	NA	NA	NA	NA	NA	NA	NA	NA	NA	NA	NA	NA	NA	NA	NA	NA	NA	NA	NA	NA	NA	NA	NA	NA	NA	NA	NA	NA	NA	NA	NA	NA	NA	NA	NA	NA	NA	NA	NA	NA
ENSG00000166866	NA	NA	NA	NA	NA	NA	NA	NA	NA	NA	NA	-1.19208	NA	NA	-1.62857	NA	NA	NA	NA	NA	NA	NA	NA	NA	NA	NA	0.433483	NA	NA	NA	NA	-0.141484	NA	NA	NA	NA	NA	NA	NA	NA	NA	NA	NA	NA	NA	NA	NA	NA	NA	NA	NA	NA	NA	NA	NA	NA	NA	NA	NA	NA	NA	NA	NA	NA	-0.382308	NA	NA	NA	NA	NA	NA	NA	NA	NA	NA	NA	NA	-0.418432	NA	NA	NA	NA	NA	NA	NA	NA	NA	NA	NA	NA	NA	NA	NA	NA	NA	NA	NA	NA	NA	NA	NA	NA	NA	NA	NA	NA	NA	NA	NA	NA	NA	NA	NA	NA	NA	NA	NA	NA	NA	NA	NA	NA	NA	NA	NA	NA	NA	NA	NA	0.222762	NA	NA	NA	NA	NA	NA	NA	NA	NA	NA	NA	NA	NA	NA	NA	NA	NA	NA	NA	NA	NA	NA	NA	NA	NA	NA	NA	NA	NA	NA	NA	NA	NA	NA	NA	NA	NA	NA	NA	NA	NA	NA	NA	NA	NA	NA	NA	NA	NA	NA	NA	NA
ENSG00000166881	NA	NA	NA	NA	NA	-0.793214	-1.0235	-0.993399	NA	NA	NA	NA	-1.28841	-1.29443	-1.11381	NA	-1.49913	NA	NA	NA	NA	NA	NA	NA	NA	NA	NA	-0.857935	NA	-0.936203	-1.03253	-1.28841	-0.918141	NA	NA	NA	-0.596039	NA	-1.1108	-1.6376	NA	-1.15294	NA	NA	NA	-1.02952	NA	-0.746554	-1.35463	NA	-1.3456	-1.18907	NA	NA	-0.614101	-1.04758	NA	NA	NA	NA	NA	-0.562926	-0.951255	-0.894059	-1.2282	-0.957275	NA	NA	-0.857935	NA	NA	NA	-1.20412	NA	NA	-1.18305	-0.818802	-1.11983	-1.0235	NA	NA	NA	NA	NA	-1.42688	NA	NA	NA	-1.18907	NA	NA	NA	NA	NA	NA	-1.23422	NA	NA	NA	-0.921152	-1.4901	NA	NA	-1.05059	NA	NA	-1.03253	-0.761606	-1.05963	NA	-0.442514	NA	-0.942224	NA	-1.08973	-1.03253	NA	-1.314	-0.939214	NA	NA	NA	-1.73845	NA	-1.15294	NA	-1.29744	NA	NA	NA	NA	NA	NA	-1.33958	-1.24024	NA	NA	NA	NA	NA	NA	NA	-1.18606	NA	NA	NA	NA	NA	NA	NA	-1.22218	NA	-1.14993	-0.863956	NA	NA	NA	NA	NA	NA	NA	NA	-1.72189	-1.23422	NA	NA	NA	-1.05059	NA	NA	NA	-0.984368	-1.61051	NA	NA	NA	-1.11381	NA	NA	NA	-1.36668	NA
ENSG00000166886	NA	NA	-1.77608	-1.39678	NA	NA	-2.03195	-1.07167	NA	NA	-1.50515	NA	NA	NA	-1.72189	-1.58041	-1.04156	-1.45397	NA	-1.41785	-1.20111	NA	NA	NA	NA	NA	-1.20111	NA	NA	-1.13187	-1.12585	NA	-1.52622	NA	-1.36969	NA	NA	-0.848905	NA	NA	-1.70383	-1.77909	NA	NA	-1.95669	-1.51418	NA	-1.5503	-1.38474	NA	-1.6948	-1.33055	-1.67072	-1.48408	NA	NA	NA	-1.64964	NA	-1.55331	-1.91154	NA	-1.35765	-2.05603	NA	NA	NA	-1.77307	-1.64362	NA	-1.72791	NA	NA	NA	NA	-1.30948	-1.64362	-1.23422	-0.839874	NA	NA	NA	-1.71888	NA	-1.47806	-1.64061	-1.35162	-1.4028	NA	NA	NA	NA	NA	NA	NA	NA	-1.15596	NA	-1.34259	NA	-1.67975	-1.42688	-1.38474	-1.755	NA	-2.2517	-1.6647	NA	NA	NA	-1.48408	NA	NA	NA	NA	NA	-1.49913	NA	-1.22218	-1.50214	NA	NA	-1.33808	-1.53224	NA	NA	-2.05001	NA	NA	NA	NA	NA	NA	NA	-2.20956	-1.62255	-1.14391	NA	-1.38775	NA	NA	NA	NA	NA	-1.12886	NA	-1.44494	NA	-2.57381	NA	NA	NA	-1.71888	-1.7249	-1.15596	NA	NA	NA	-1.41484	-0.550885	NA	-1.95971	-1.02651	-1.43892	NA	-1.51719	-0.875997	-1.49311	-1.99884	-1.2854	NA	NA	-1.23723	-1.53826	NA	-0.714946	NA	-0.888038	NA	-1.58342	NA	NA
ENSG00000166888	-2.08614	-2.05905	-2.24267	-2.00185	-2.17344	-2.06958	-1.92358	-1.97777	-2.27278	-2.18548	-2.01991	-2.18849	-2.11925	-2.23665	-2.14032	-1.83628	-1.99884	-2.14935	-2.01991	-1.84531	-1.97777	-2.25471	-2.20956	-1.80016	-2.0741	-2.18247	-2.49253	-1.8694	-2.12527	-1.95368	-2.14935	-2.21859	-2.22461	-1.9868	-2.08313	-2.12226	-1.58944	-1.90853	-1.96573	-1.87241	-1.80016	-2.13129	-2.21859	-2.04098	-2.11323	-1.96272	-2.12828	-1.97476	-2.18849	-2.18849	-2.05001	-1.65868	-2.26074	-1.82725	-1.98379	-2.17344	-2.36309	-2.1614	-2.19752	-2.18548	-2.08614	-1.96573	-1.84832	-2.20354	-2.19451	-2.1343	-2.12527	-2.08614	-1.93562	-2.20354	NA	-2.20655	-1.70383	-2.10119	-1.8995	-2.13731	-1.85736	-2.19451	-1.92358	-1.92358	-1.65265	-2.17645	-1.89348	-1.86037	-2.22461	-1.95669	-1.96573	NA	-2.04098	-1.84832	-2.05302	-1.86037	-2.19451	-1.96272	-2.03496	-2.15236	-2.14333	-1.92659	-2.02593	-2.00486	-2.01389	-1.98981	NA	-2.20053	-1.69179	-2.30288	-1.95368	-1.89348	-1.98078	-2.02292	-2.02894	-1.97777	-1.82725	-1.7249	-1.90552	-2.09517	-1.83327	-2.13882	-1.79414	NA	-1.9868	-1.98379	NA	-2.19451	-1.91455	-2.0741	-1.6948	-2.23966	-2.04399	-2.32094	-2.22762	-2.05302	-2.08915	-2.21859	-2.18247	-2.31492	-1.79715	-2.06507	-2.44436	-1.82123	-2.44135	-2.21257	-2.28181	-2.50758	-2.08614	-2.06808	-2.31793	-2.23364	-2.47447	-1.9868	-2.23364	-1.80919	-2.13129	-1.97777	-1.96573	-1.97777	-1.98981	-1.31851	-2.2216	-2.41426	-2.02894	-2.02894	-1.79113	-2.22461	-2.0741	-1.86338	-1.90251	-2.1915	-2.14634	-1.97175	-2.09818	-1.7821	-2.20655	-2.11022	-2.06206	-1.26884	-2.32395	-1.52622	-1.83026	-2.26676	-2.17043	-1.98981
ENSG00000123384	-1.49913	-1.83327	-2.33298	-1.58342	-1.95971	-2.09065	-1.90552	-2.22461	-1.91756	-2.00486	-2.43232	-2.12828	-2.03195	-2.0169	-2.15839	-2.26074	-1.83628	-2.34803	-1.63459	-2.1614	-2.05603	-1.32754	-2.17344	-1.76404	-1.85434	-2.01088	-2.33298	-2.21558	-1.9296	-2.18548	-2.23364	-2.36911	-1.87843	-2.2216	-2.14032	-2.24869	-2.03195	-2.15537	-1.82123	-1.5774	-1.95669	-1.91756	-2.02894	-2.20956	-2.18548	-1.91756	-1.12585	-2.05001	-1.9868	-1.85133	-1.32453	-1.41785	-1.81822	-2.0169	-2.18548	-1.26132	-2.24568	-2.31793	-1.75802	-2.12828	-1.90251	-2.12527	-1.88445	-2.42329	-2.11323	-2.1042	-1.99884	-1.85736	-2.1042	-2.42931	-2.2216	-2.08614	-1.70082	-2.09216	-2.06206	-2.04399	-2.14634	-2.11323	NA	-1.88144	-1.95368	-2.047	-1.64061	-1.73393	-2.29987	-1.71888	-2.00486	-2.24267	-1.8694	-1.8423	-1.88144	-1.98379	-1.46301	-1.91455	-2.14032	-2.26977	-1.73995	-1.91455	-2.09818	-2.23063	-2.18247	-1.80016	-2.30589	-2.21558	-2.08614	-2.18548	-2.25471	-2.11022	-2.02292	-2.01088	-1.81822	-2.01088	-2.03195	-1.96874	-2.01389	-2.09517	-2.25772	-1.3742	-1.8995	-2.27278	-2.38115	-1.88746	-1.9883	-2.16742	-2.20354	-2.42329	-1.58041	-2.17946	-2.12828	-2.32997	-2.0741	-2.0169	-1.55633	-1.84832	-2.00185	-2.21859	-1.77608	-2.11022	-1.6376	-2.21558	-2.04399	-1.76705	-1.97175	-2.32997	-2.1614	-1.73995	-2.4263	-2.11022	-2.34502	-2.16441	-1.56235	-1.7821	-2.06808	-2.18247	-2.37513	-1.94465	-1.60449	-1.8122	-1.98981	-1.68577	-2.14032	-2.23364	-1.98981	-1.63158	-2.1915	-2.05302	-2.03195	-1.61051	-2.2788	-2.02593	-2.14935	-2.14333	-1.88746	-2.3962	-1.96874	-1.88294	-1.8694	-2.11022	-2.14935	-1.43892	-2.64605	-2.05905
ENSG00000182199	-1.48107	-1.77608	-1.23121	-1.51719	-1.80016	-1.77156	-1.76705	-1.73694	-1.80919	-1.52321	-2.15236	-1.78812	-1.68276	-1.86338	-1.83026	-1.79113	-1.68878	-1.69781	-2.00185	-1.92659	-2.14032	-1.98379	-1.77608	-2.17645	-2.02292	-1.88746	-1.47204	-1.83327	-1.33356	-1.85133	-2.18849	-1.55934	-1.9296	-1.63459	-1.7821	-1.73694	-1.95368	-1.55934	-1.57138	-1.78812	-1.33958	-1.97175	-1.77909	-1.38474	-1.5503	-1.95067	-1.77006	-1.72791	-1.6647	NA	-1.84531	-1.41484	-1.49612	-2.29385	-1.66169	-1.77608	-1.94164	-1.76705	-1.53224	-1.72791	-1.755	-1.70383	-2.17344	-1.64362	-1.78511	-1.26132	-1.98078	-1.92057	-1.93261	-1.53224	-1.87241	-1.63459	-1.67373	-1.74296	-1.92358	-1.79113	-1.69179	-1.78812	-1.68276	-1.6075	-1.36668	-1.70985	-2.19752	-1.89348	-1.82123	-1.82725	-1.5202	-1.56837	-1.85133	-2.28783	-1.87542	-1.43892	-1.70985	-1.59847	NA	-1.44795	-1.6075	-1.53224	-1.55331	-1.67674	-1.58944	-1.85133	-1.68276	-2.08915	-1.39678	-1.39979	-1.53224	-1.5202	-1.72189	-1.6075	-2.28482	-1.76404	-2.08915	-1.76404	-2.07109	-1.70383	-1.37571	-1.85886	-1.78812	-1.94164	-1.63459	-1.96874	-1.47354	-1.59245	-1.58342	-1.87843	-1.38173	-1.72791	-1.43892	-1.63158	-1.82725	-2.15537	-1.87542	-1.38775	-1.72791	-1.89047	-1.53826	-1.62857	-1.85434	-1.53224	-1.19509	-1.76705	-1.43892	-1.49311	-1.74898	-1.55331	-1.77608	-1.66771	-1.30346	-2.00185	-1.86639	-2.26676	-1.89649	-1.8995	-1.47204	-2.14032	-1.45699	-1.47505	-1.89047	-1.93863	-2.04399	-1.60148	-1.56536	-1.76705	-1.59245	-2.27278	-1.51117	-1.59245	-2.00486	-1.98981	-1.85133	-1.98078	-1.65265	-1.77608	-1.70383	-1.56686	-1.61051	-1.67674	-1.45096	-1.99282	-1.3727	-1.73694
ENSG00000185482	NA	NA	NA	NA	NA	NA	NA	NA	NA	NA	NA	NA	NA	NA	NA	NA	NA	NA	NA	NA	NA	NA	NA	NA	NA	NA	NA	NA	NA	NA	NA	NA	NA	NA	-1.92057	NA	-1.82424	NA	NA	NA	NA	NA	-2.25471	NA	NA	NA	NA	NA	NA	NA	NA	NA	NA	NA	NA	NA	NA	NA	NA	NA	NA	NA	NA	NA	NA	NA	NA	NA	NA	NA	NA	NA	NA	NA	NA	NA	NA	NA	NA	NA	NA	-1.61352	NA	NA	NA	NA	NA	NA	NA	NA	NA	NA	NA	NA	NA	NA	NA	NA	NA	NA	NA	NA	NA	NA	-1.83929	NA	NA	NA	NA	NA	NA	NA	NA	-2.05905	NA	NA	NA	NA	NA	NA	NA	NA	NA	NA	NA	NA	NA	NA	NA	NA	NA	NA	NA	NA	NA	NA	NA	-1.73995	NA	NA	NA	NA	NA	NA	NA	NA	NA	NA	NA	NA	NA	NA	NA	NA	NA	NA	NA	-2.13129	NA	NA	NA	NA	NA	-1.09575	NA	NA	-2.2517	NA	NA	NA	NA	NA	NA	NA	NA	-1.58191	NA	-2.18849	NA	NA	NA	NA
ENSG00000175189	NA	NA	-1.06565	NA	NA	NA	NA	NA	NA	NA	NA	NA	NA	NA	NA	NA	NA	NA	NA	NA	NA	NA	NA	NA	NA	NA	NA	NA	NA	NA	NA	NA	NA	NA	NA	NA	NA	NA	NA	NA	NA	NA	NA	NA	NA	NA	NA	NA	NA	NA	NA	NA	NA	NA	NA	NA	NA	NA	NA	NA	NA	NA	NA	NA	NA	NA	NA	NA	NA	NA	NA	NA	-0.818802	NA	NA	NA	NA	NA	NA	NA	NA	NA	NA	NA	NA	NA	NA	NA	NA	NA	NA	NA	NA	NA	NA	NA	NA	NA	NA	NA	NA	NA	NA	NA	NA	-1.83026	NA	NA	NA	NA	NA	NA	NA	NA	NA	NA	NA	NA	NA	NA	NA	NA	NA	NA	NA	NA	NA	NA	NA	NA	NA	NA	NA	NA	NA	NA	NA	NA	NA	NA	NA	NA	NA	NA	NA	NA	NA	NA	-1.80618	NA	NA	NA	NA	NA	NA	NA	NA	NA	NA	NA	NA	NA	NA	NA	NA	NA	NA	NA	NA	NA	NA	NA	NA	NA	NA	NA	NA	NA	NA	NA	NA	NA
ENSG00000139269	NA	NA	-1.09575	NA	NA	NA	NA	NA	NA	NA	NA	NA	NA	NA	NA	NA	NA	NA	NA	NA	NA	NA	NA	NA	NA	NA	NA	NA	NA	NA	NA	NA	NA	NA	NA	NA	NA	NA	NA	NA	NA	NA	NA	-1.60449	NA	NA	NA	NA	NA	NA	NA	NA	NA	NA	NA	NA	NA	NA	NA	NA	NA	NA	NA	NA	NA	NA	NA	NA	NA	NA	NA	NA	NA	NA	NA	NA	NA	NA	NA	NA	NA	NA	NA	NA	NA	NA	NA	NA	NA	NA	NA	NA	NA	NA	NA	NA	NA	NA	NA	NA	NA	NA	NA	NA	NA	-1.24325	NA	NA	NA	NA	NA	NA	NA	NA	NA	NA	NA	NA	NA	NA	NA	NA	NA	NA	NA	NA	NA	NA	NA	NA	NA	NA	NA	NA	NA	NA	NA	NA	NA	NA	-1.51117	NA	NA	NA	NA	NA	NA	NA	-1.43892	NA	NA	NA	NA	NA	NA	NA	NA	NA	NA	NA	NA	NA	NA	NA	NA	NA	NA	NA	NA	NA	NA	NA	NA	NA	NA	NA	NA	NA	NA	NA	NA	NA
ENSG00000123329	NA	NA	NA	NA	NA	NA	NA	NA	NA	NA	NA	NA	NA	-1.49913	-1.12284	NA	NA	NA	NA	NA	NA	NA	NA	NA	NA	NA	-1.33356	NA	NA	NA	NA	NA	-1.47806	NA	NA	NA	NA	NA	NA	NA	NA	NA	-1.70383	NA	NA	NA	NA	NA	NA	-1.18606	NA	NA	NA	NA	NA	NA	NA	NA	NA	-1.58342	NA	NA	NA	NA	NA	NA	NA	NA	NA	NA	NA	NA	NA	NA	NA	NA	NA	NA	NA	NA	NA	NA	NA	NA	NA	NA	NA	NA	NA	NA	NA	NA	NA	NA	NA	NA	NA	NA	NA	NA	NA	NA	NA	NA	NA	NA	NA	NA	NA	NA	NA	NA	NA	NA	NA	NA	NA	NA	NA	NA	NA	NA	NA	NA	NA	NA	NA	NA	NA	-1.43591	NA	NA	NA	NA	NA	NA	NA	NA	NA	NA	NA	NA	NA	NA	NA	NA	NA	NA	NA	NA	NA	NA	NA	NA	NA	NA	NA	NA	NA	NA	NA	NA	NA	NA	NA	NA	NA	NA	NA	NA	NA	NA	NA	NA	NA	NA	NA	NA	NA	NA	NA	NA
ENSG00000166986	-1.24626	-1.75199	-1.95669	-1.62857	-2.23063	-1.89799	-1.44193	-1.73393	-2.11323	-1.35765	-1.93562	-1.88746	-1.87542	-1.9296	-1.77307	-1.755	-1.25228	-1.73694	-1.29744	-1.64061	-1.98379	-1.84832	-1.88144	-1.96573	-2.05603	-1.78511	-1.81822	-1.95971	-1.51719	-1.86639	-1.74296	-1.87241	-2.0169	-1.93261	-1.91455	-1.76404	-2.07711	-1.92358	-1.72791	-1.39678	-1.84832	-1.94465	-2.02593	-1.82424	-1.72189	-1.63158	-1.86037	-1.75802	-1.6948	-1.84531	-1.53525	-1.55934	-1.98379	-2.28783	-1.81521	-1.77909	-1.42688	-1.7821	-1.58342	-1.92659	-2.03496	-1.80317	-2.29987	-1.64061	-1.68276	-1.85736	-1.95368	-1.79715	-1.81822	-1.61954	-1.83929	-1.66169	-1.61051	-2.11022	-1.80618	-1.68276	-1.82725	-1.84531	-1.68878	-2.01991	-1.77006	-1.74296	-2.01088	-1.7821	-1.84531	-1.87542	-1.71286	-2.047	-1.49612	-2.00486	-1.88746	-1.70082	-1.68577	-1.60148	-1.72791	-1.87843	-1.95669	-1.80618	-1.85434	-1.78511	-1.72189	-1.82123	-2.02292	-1.94164	-1.81822	-1.81822	-1.78812	-1.8995	-1.85133	-1.78511	-2.36008	-1.93863	-1.70985	-1.77608	-2.2517	-1.74898	-1.73092	-1.55783	-1.7249	-1.7249	-1.755	-1.99282	-2.03948	-1.71286	-1.86037	-1.78511	-1.52622	-1.83929	-1.71587	-1.86037	-1.69781	-2.26977	-1.3727	-1.81521	-1.84832	-1.99282	-1.74898	-1.76103	-1.82424	-1.64061	-2.43834	-1.1981	-1.71286	-2.2517	-1.56536	-1.21917	-1.62255	-1.75199	-1.77006	-1.95971	-2.01088	-2.4263	-1.91756	-1.84531	-1.74296	-1.87843	-1.86639	-2.26074	-1.84832	-2.14333	-1.80919	-1.80016	-2.11624	-1.74597	-1.87542	-2.29987	-1.64663	-1.68276	-1.64061	-1.42989	-1.72791	-1.80618	-1.80016	-1.82424	-1.87241	-1.6361	-1.6948	-2.01389	-1.77909	-1.85736	-1.72791	-1.77909
ENSG00000175203	-1.56837	-1.95067	-1.54127	-1.9296	-1.76103	-1.65717	-1.96272	-1.67674	-1.65265	-1.67373	-1.6948	-1.89649	-1.65566	-1.70684	-1.68577	-1.56536	-1.91154	-1.5202	-1.98379	-1.80016	-1.95669	-2.05001	-1.6948	-2.0169	-1.79715	-1.6647	-1.83327	-1.48107	-1.49311	-1.67072	-1.66771	-1.79113	-1.46602	-1.61653	-1.64964	-1.80618	-1.69179	-1.7249	-1.85736	-2.02894	-1.70684	-1.98379	-1.69179	-1.64663	-1.67975	-1.89348	-2.04399	-1.70684	-1.75802	-1.60449	-1.96272	-1.66169	-1.80618	-1.61954	-1.6376	-1.73092	-1.71587	-1.72189	-1.69781	-1.54428	-1.80016	-1.80919	-1.78511	-2.13731	-2.14634	-1.85736	-1.94465	-2.0169	-1.56837	-1.76705	-1.79715	-2.01088	-1.80618	-1.63158	-1.94465	-1.87241	-1.7249	-2.1042	-1.67072	-2.05001	-1.6647	-1.36367	-2.047	-2.05302	-1.83628	-1.99282	-1.97476	-1.88445	-2.10119	-2.18247	-1.91756	-1.39678	-1.93562	-1.92659	-1.71286	-1.5774	-1.50214	-1.93863	-1.85434	-1.81521	-1.84531	-1.8423	-1.94766	-1.48709	-1.71888	-1.54127	-1.64663	-1.86338	-1.83929	-1.97777	-1.58643	-1.87843	-1.8694	-1.61051	-1.55331	-1.32754	-1.64362	-1.97325	-1.79414	-2.11925	-1.87843	-1.87241	-1.84682	-1.68577	-1.72189	-1.78812	-1.78812	-1.85736	-1.8995	-1.66169	-1.76705	-1.84832	-2.21859	-1.66169	-1.77006	-1.73694	-2.13129	-1.7249	-1.66771	-1.21014	-1.45096	-1.79414	-1.48408	-1.2282	-1.6948	-1.56536	-1.39979	-1.80317	-1.46301	-1.77307	-1.77909	-1.44193	-1.79113	-1.47806	-1.50515	-1.66771	-1.64061	-1.71888	-1.6376	-1.74898	-1.88746	-1.64663	-1.4329	-1.86338	-1.81822	-1.6376	-1.6376	-1.79113	-1.56536	-1.52321	-1.74898	-1.5774	-1.62857	-1.67975	-1.42387	-1.35012	-1.88144	-1.73393	-1.52622	-1.64663	-1.50515	-1.73092
ENSG00000155980	NA	NA	NA	NA	NA	NA	NA	-1.50515	NA	NA	NA	NA	NA	NA	-1.18305	NA	NA	NA	NA	NA	NA	NA	NA	NA	NA	NA	NA	NA	NA	NA	NA	NA	NA	NA	NA	NA	NA	NA	NA	NA	-3.11566	NA	NA	NA	NA	NA	NA	-1.24927	NA	NA	NA	NA	NA	NA	NA	NA	NA	NA	NA	NA	NA	NA	NA	-1.27035	-1.03554	-0.0030103	NA	NA	NA	NA	NA	NA	NA	NA	-1.39076	NA	NA	NA	NA	NA	NA	NA	NA	NA	NA	NA	NA	-1.74898	NA	NA	NA	-1.75199	NA	NA	NA	NA	NA	NA	NA	-1.41183	NA	NA	NA	NA	NA	NA	-1.1108	-1.23121	NA	NA	NA	NA	NA	NA	NA	NA	NA	NA	NA	NA	NA	NA	-1.75651	-1.41484	NA	NA	-0.737523	NA	NA	NA	NA	NA	NA	NA	NA	NA	NA	NA	NA	-3.07954	NA	NA	NA	-0.875997	NA	NA	NA	NA	NA	NA	NA	NA	NA	NA	NA	NA	NA	NA	NA	NA	NA	NA	NA	NA	NA	NA	NA	NA	NA	NA	NA	NA	NA	NA	-1.10177	NA	NA	NA	NA	NA	NA	NA
ENSG00000166908	-1.35765	-1.54729	-1.23723	-1.46301	-1.39678	-1.53676	-1.39678	-1.44795	-1.4028	-1.39377	-1.56536	-1.83327	-1.26132	-1.36367	-1.42989	-1.4329	-1.36969	-1.52321	-1.46	-1.76404	-1.67072	-1.42989	-1.43591	-1.51719	-1.58041	-1.60449	-1.42387	-1.45096	-1.50214	-1.51719	-1.54127	-1.57138	-1.39678	-1.29142	-1.64061	-1.37872	-1.23422	-1.49311	-1.26734	-1.40882	-1.16499	-1.60449	-1.38775	-1.32453	-1.4901	-1.39076	-1.45699	-1.53826	-1.39979	-1.30346	-1.48408	-1.46	-1.4028	-1.26734	-1.50214	-1.39377	-1.41484	-1.50816	-1.37571	-1.4329	-1.49612	-1.52923	-1.36668	-1.58944	-1.66771	-1.54428	-1.47505	-1.5503	-1.39377	-1.7249	-1.47806	-1.48408	-1.6376	-1.44494	-1.39076	-1.52923	-1.39377	-1.64663	-1.45397	-1.42387	-1.33055	-1.33958	-1.50816	-1.57138	-1.54428	-1.48107	-1.45096	-1.42989	-1.47806	-1.63459	-1.6948	-1.5503	-1.32453	-1.38775	-1.38173	-1.30948	-1.36066	-1.43892	-1.65868	-1.44494	-1.27637	-1.30948	-1.4028	-1.46	-1.20713	-1.32453	-1.42387	-1.47204	-1.5503	-1.35765	-1.41183	-1.44494	-1.50816	-0.966306	-1.43591	-1.36668	-1.40882	-1.62406	-1.54428	-1.48709	-1.41484	-1.67975	-1.35012	-1.59847	-1.48107	-1.63459	-1.46	-1.42086	-1.54127	-1.5503	-1.44193	-1.40581	-1.85434	-1.35463	-1.43591	-1.3727	-1.45699	-1.45397	-1.53525	-1.04156	-1.10177	-1.44795	-1.41785	-1.46903	-1.33055	-1.28841	-1.19509	-1.61051	-1.33958	-1.62556	-1.55934	-1.32152	-1.41183	-1.44193	-1.30045	-1.36066	-1.39678	-1.39678	-1.43892	-1.3727	-1.33657	-1.36969	-1.13789	-1.41484	-1.55633	-1.36066	-1.41183	-1.49913	-1.51418	-1.46301	-1.44193	-1.56837	-1.55934	-1.4329	-1.36668	-1.56987	-1.54127	-1.51418	-1.31249	-1.34861	-1.02952	-1.38775
ENSG00000178498	NA	NA	NA	-1.67072	NA	-1.41033	-1.77909	NA	NA	-1.80317	NA	NA	NA	NA	-1.67072	NA	NA	-1.70383	NA	NA	NA	NA	NA	-1.3727	NA	NA	-1.42086	-1.73694	NA	NA	-2.05302	NA	-1.57439	NA	-1.99583	-1.52321	NA	NA	NA	NA	NA	NA	NA	NA	-1.61653	-1.50816	NA	-1.47806	NA	NA	-1.18606	-1.26734	NA	-1.5202	-1.70082	NA	-1.35765	NA	-1.59847	NA	-1.68577	NA	-1.10478	-1.85133	NA	-1.94164	NA	-1.32152	-1.59245	NA	NA	NA	-1.42688	-2.10119	-1.88746	NA	-1.79715	-1.24325	NA	NA	-1.5774	-1.54127	NA	-1.23723	NA	NA	-1.3456	-1.38775	NA	NA	-1.39678	-1.67975	NA	NA	NA	-1.57439	-1.51418	NA	NA	-1.70082	-1.46301	-1.43892	-1.44795	-2.07109	NA	-1.25831	NA	NA	NA	-1.33657	-1.11682	-1.33055	-1.33055	-1.14391	-1.23121	-1.35765	NA	NA	-1.6647	-1.65566	-1.53525	NA	NA	-1.73995	-1.46301	NA	-1.11381	NA	NA	NA	NA	NA	NA	-1.69179	-1.88445	NA	NA	-0.243834	NA	NA	NA	NA	NA	NA	NA	-1.55934	NA	NA	-1.30045	NA	NA	NA	-1.42086	-1.34861	-1.40882	-1.50816	NA	NA	NA	NA	-1.96874	-1.77909	-0.460576	-1.3456	NA	-1.17402	-1.37872	-1.08371	-1.4329	-1.6376	NA	NA	NA	NA	-2.16742	NA	NA	-1.33958	-1.65265	NA	NA	NA
ENSG00000240771	NA	-1.20111	NA	NA	NA	-1.56385	-1.77307	-1.53826	-1.48709	-1.68577	-1.63459	NA	NA	NA	NA	-1.52622	NA	NA	NA	-1.71888	-1.3456	NA	-1.82424	-1.83327	NA	-1.75199	NA	-1.40581	NA	-1.70985	-1.26734	NA	-1.15897	-1.61051	-1.42688	NA	-1.03554	-1.75802	-1.60148	NA	-1.70383	NA	-1.67674	NA	-1.2553	-1.23723	NA	NA	NA	-1.49612	NA	NA	NA	-1.52321	-1.6948	NA	NA	NA	-1.43892	NA	NA	-1.40882	NA	-2.22461	NA	-1.89047	-1.51117	-1.7821	-1.43892	NA	NA	NA	-1.41785	-1.12886	-1.52622	-1.4028	-1.61352	NA	-1.74898	NA	-1.65265	NA	-1.80618	NA	NA	-1.69781	NA	-2.02894	-1.6075	-0.863956	NA	NA	-1.56837	-1.5774	-1.68878	-1.86639	-1.82725	-1.38775	NA	-1.52321	NA	NA	NA	-1.63459	NA	NA	NA	-1.56235	-1.29443	-1.55934	-1.55934	NA	NA	-1.2854	-1.73092	NA	-1.45397	NA	-2.01991	-1.83628	NA	-1.64362	-2.00335	NA	-1.55934	NA	-1.07167	NA	NA	-1.21315	-1.41785	NA	NA	NA	-1.44795	-1.79715	NA	-0.918141	NA	-1.93261	NA	NA	-1.80016	NA	NA	-1.44193	NA	NA	NA	-0.617111	-1.97777	-1.33657	NA	-1.9296	-2.01088	-2.06808	NA	-1.50816	-1.8423	-1.29142	-1.81521	-1.08973	NA	-1.21315	-1.73694	-1.62556	-1.47806	NA	-1.49612	-1.84531	-1.62255	NA	NA	NA	NA	NA	NA	-1.13187	-1.50515	NA	NA	NA
ENSG00000135506	-1.96272	-2.49554	-2.06206	-2.12527	-2.2216	-2.78904	-2.76346	-2.50457	-2.35104	-2.00185	-2.57381	-2.47146	-2.36911	-2.34201	-2.30288	-2.53166	-1.96874	-2.29987	-2.04399	-2.62498	-2.23665	-2.02593	-2.1042	-2.40824	-2.73034	-2.4564	-2.45339	-2.61896	-2.11022	-2.54069	NA	-2.52865	-2.35706	-2.10119	-2.50457	-2.15537	-1.92659	-2.3089	-2.37814	-2.02593	-2.33298	-2.1343	-2.40523	-2.08313	-2.08614	-2.54671	-1.78812	-2.54972	-2.18548	-2.21859	-2.02292	-1.71888	-1.87241	-2.24568	-2.36911	-1.74296	-2.23364	-2.12226	-2.14032	-2.33599	-2.2216	-2.5708	-2.26074	-2.56779	-2.37814	-2.32395	-2.56478	-2.24568	-2.72432	-2.12828	-2.3962	-2.22461	-2.11323	-2.18548	-2.72131	-2.51962	-2.5437	-2.54069	-2.52865	-2.24568	-2.29084	-2.28783	-2.29385	-2.11022	-2.54671	-2.52564	-2.15537	-2.44135	-2.34803	-2.39018	-2.6882	-2.18849	-2.11925	-2.24267	-2.36911	-2.43533	-2.13731	-2.22461	-1.98981	-2.53467	-2.20655	-2.38416	-2.41426	-2.50156	-2.11624	-2.23966	-2.76647	-2.72131	-2.57381	-2.18849	-2.37212	-2.31191	-2.38416	-2.32094	-2.4263	-2.73937	-2.25471	-2.02142	-2.43232	-2.48651	-2.47146	-2.48049	-2.39168	-2.14333	-2.37814	-2.48049	-1.88445	-2.19451	-2.18548	NA	-2.40222	-2.33298	-2.07711	-2.41426	NA	-2.47447	-2.23966	-2.0741	-2.27579	-2.55875	-1.83327	-2.04098	-1.93863	-1.90251	-2.53467	-2.16441	-2.45038	-2.54069	-2.09216	-2.30589	-2.20053	-2.18548	-2.41426	-2.63401	-2.339	-2.28181	-2.06507	-2.06808	-2.28783	-2.06507	-2.46845	-2.29987	-1.49311	-2.1915	-2.29686	-2.47447	-2.25471	-1.99282	-2.37513	-2.59187	-2.44135	-2.62197	-2.06507	-2.48651	-2.36008	-1.901	-2.28482	-2.3089	-2.11925	-2.03195	-2.4263	-2.4263
ENSG00000135452	-1.13789	-1.18004	-1.49913	-1.57138	-2.21558	-1.73243	-1.50214	-1.87843	NA	-1.30346	-1.58944	-1.44795	NA	NA	-1.73995	-2.01088	-1.35765	-2.39018	-1.1108	NA	-1.35463	-1.46602	-2.24568	-1.56837	-1.84531	NA	NA	NA	NA	-2.17043	-2.09517	NA	NA	NA	-1.83026	-1.70684	-1.78511	-1.87542	NA	-0.939214	-1.75199	-1.21014	-1.51719	-1.66771	NA	-1.68276	NA	NA	-1.35463	-1.32152	-1.22519	NA	-1.29744	-1.4901	-1.54428	-1.23121	-1.46301	-1.93562	-1.51117	NA	-1.19509	-1.63459	-1.51117	-0.975337	-1.17703	-1.33055	-1.1108	-1.40581	-1.65868	-1.35765	-1.35162	-1.36668	-1.25831	-1.53826	-1.77307	-1.35765	-1.64362	-1.43892	-1.63158	-1.54127	-1.84832	-2.3962	-1.36969	-1.22519	-1.71286	-1.43892	-1.64362	-1.98981	-1.3456	-1.168	-1.34259	NA	-1.69179	-1.39076	-1.40581	-1.53826	-1.63158	-1.29744	-1.65566	-1.46	-1.5202	-1.42086	NA	-1.72189	-1.91455	-1.49913	-1.55633	-1.55331	-1.75802	-1.73995	-1.54428	-1.48709	-1.49612	-1.83327	-1.51719	-1.80919	-2.21558	NA	-2.03496	-2.25772	-1.84531	-1.29142	-1.70533	-2.15537	-1.5202	-1.755	-1.62857	-2.20655	NA	NA	-1.74597	NA	NA	-1.94465	-2.55875	NA	-1.73092	-1.9868	NA	-2.08614	-1.84832	-1.22519	-1.77909	NA	-1.15294	-1.23121	-1.61051	NA	-1.59546	NA	-1.70383	-1.64061	-1.51719	-1.6376	NA	NA	-1.55934	-1.57439	-1.95368	-1.76404	-1.77307	-2.33298	-1.96874	-1.62255	-1.86037	-2.03797	-1.99282	NA	-2.82366	-1.51418	-1.6647	NA	NA	NA	NA	-2.08463	-1.71888	-2.10119	-2.34502	-1.30346	-1.78812	-2.4564
ENSG00000135446	-1.73995	-1.9868	-1.48408	-1.65566	-1.58643	-1.46451	-1.56235	-1.42989	-1.70985	-1.74898	-1.6948	-1.88144	-1.68276	-1.63158	-1.91455	-1.57439	NA	-1.60148	NA	-1.62556	-1.88445	-1.8122	-1.52622	-1.52321	-1.87241	-1.48408	-1.83929	-1.4329	-1.69179	-1.6948	-1.73694	-2.11624	-1.81822	-1.25831	-1.95067	-1.69179	-1.59245	-1.54428	-1.64964	-1.62255	-1.66169	-1.86639	-1.80016	-1.80016	-1.42086	-1.66169	-1.78511	-1.53224	-1.82725	-1.39979	-1.57138	-1.53826	-1.69781	-1.62857	-1.4901	-1.4901	-1.73092	-1.55633	-1.49913	-1.78511	-1.59245	-1.53525	-1.61352	-2.13731	NA	-1.8122	-1.67072	-1.61051	NA	-1.45096	NA	-1.52923	-1.50214	-1.54127	-1.75802	-2.05302	-1.46301	-1.82424	-1.3155	-1.99583	-1.39979	-1.34861	-1.55633	-1.34861	-1.8694	-1.43892	-1.5202	-1.87542	-1.80919	-1.98078	-1.86338	-1.42688	-1.88746	-1.39076	-1.46602	-1.52923	-1.43591	-1.61954	-1.51418	-1.58944	-1.44494	-1.3727	-1.70684	-1.80919	-1.39678	-1.80618	-1.43591	-1.44494	-1.68276	-1.38474	-1.55331	-1.82123	-1.61954	-1.30647	-1.33958	-1.57439	-1.35765	-1.44344	-1.64362	-1.8995	-1.62255	-1.80919	-1.73845	-1.67072	-1.39377	-1.58944	-1.67373	-1.64061	-1.46602	-1.92057	-1.72189	-1.49311	-1.8694	-1.32453	NA	-1.67975	-1.49913	-1.53525	-1.54428	-1.80317	-1.94164	-1.98981	-1.6647	-1.53826	-2.04399	-1.61653	-1.63158	-1.80618	-1.68276	-1.92057	-1.62556	-1.48709	-1.70082	-1.57138	-1.36367	NA	-1.3727	-1.35162	-1.68276	-1.84832	-1.49311	-1.56837	NA	-1.59847	-1.53525	-1.49311	-1.22519	-1.47505	-1.61352	-1.34861	-1.89047	-1.39979	-1.83327	-1.4028	-1.41484	-1.16649	-1.58041	-1.27035	-1.32453	-1.41484	-2.02593	-1.46301
ENSG00000139266	NA	NA	NA	NA	NA	NA	NA	NA	NA	NA	-0.656245	NA	NA	NA	NA	NA	NA	NA	NA	NA	NA	NA	NA	NA	NA	NA	NA	NA	NA	NA	NA	NA	NA	NA	NA	NA	NA	NA	NA	NA	NA	NA	NA	NA	NA	NA	NA	NA	NA	NA	NA	NA	NA	NA	NA	NA	NA	NA	NA	NA	NA	NA	NA	NA	NA	NA	NA	NA	NA	NA	NA	NA	NA	NA	NA	-1.49913	NA	NA	NA	NA	NA	NA	NA	NA	NA	NA	NA	NA	NA	NA	NA	NA	NA	NA	NA	NA	NA	NA	NA	NA	NA	NA	NA	NA	NA	NA	NA	NA	NA	NA	NA	NA	NA	NA	NA	NA	NA	-1.4615	NA	NA	NA	NA	NA	NA	NA	NA	NA	NA	NA	NA	NA	NA	NA	NA	NA	NA	NA	NA	NA	NA	NA	NA	NA	NA	NA	NA	NA	NA	NA	NA	NA	NA	NA	NA	NA	NA	NA	NA	NA	NA	NA	NA	NA	NA	NA	NA	NA	NA	NA	-0.740534	NA	NA	NA	NA	NA	NA	NA	NA	NA	NA	NA	NA
ENSG00000111012	NA	NA	NA	NA	NA	NA	NA	NA	NA	NA	NA	NA	NA	NA	NA	NA	NA	NA	NA	NA	NA	NA	NA	NA	NA	NA	NA	NA	NA	NA	NA	NA	NA	NA	NA	NA	NA	NA	NA	NA	NA	NA	NA	NA	NA	NA	NA	NA	NA	NA	NA	NA	NA	NA	NA	NA	NA	NA	NA	NA	NA	NA	NA	NA	NA	NA	NA	NA	NA	NA	NA	NA	NA	NA	NA	NA	NA	NA	NA	NA	NA	NA	NA	NA	NA	NA	NA	NA	NA	NA	NA	NA	NA	NA	NA	NA	NA	NA	NA	NA	NA	NA	NA	NA	NA	NA	NA	NA	NA	NA	NA	NA	NA	NA	NA	NA	NA	NA	NA	NA	NA	NA	NA	NA	NA	NA	NA	NA	NA	NA	NA	NA	NA	NA	NA	NA	NA	NA	NA	NA	NA	NA	NA	NA	NA	NA	NA	NA	NA	NA	NA	NA	NA	NA	NA	NA	NA	NA	NA	NA	NA	NA	NA	NA	NA	NA	NA	NA	NA	NA	NA	NA	NA	NA	NA	NA	NA	NA	NA	NA	NA	NA
ENSG00000037897	NA	NA	NA	-0.996409	NA	NA	NA	NA	NA	-0.746554	NA	NA	NA	NA	NA	NA	NA	NA	-1.14391	NA	NA	-1.44494	NA	-1.12886	-0.918141	NA	NA	NA	NA	-1.00544	NA	NA	NA	NA	NA	NA	NA	NA	NA	NA	NA	-1.14391	NA	-0.848905	NA	NA	NA	NA	NA	NA	-0.848905	NA	-0.909111	NA	NA	-1.15897	NA	NA	NA	-0.794719	NA	NA	NA	NA	NA	NA	NA	NA	NA	NA	-0.888038	NA	NA	NA	NA	NA	NA	NA	NA	NA	NA	NA	NA	NA	NA	NA	NA	NA	NA	NA	NA	NA	-1.00243	NA	NA	NA	NA	NA	NA	NA	NA	NA	NA	NA	NA	-0.987378	NA	NA	NA	NA	NA	NA	NA	NA	NA	-0.993399	NA	NA	NA	NA	NA	NA	NA	NA	NA	NA	-0.921152	-0.743544	NA	NA	-0.945234	NA	NA	NA	NA	NA	NA	NA	NA	NA	-1.54729	NA	NA	NA	NA	NA	NA	NA	-0.845894	-0.897069	NA	NA	NA	NA	NA	NA	NA	NA	NA	NA	NA	NA	NA	NA	NA	NA	NA	NA	NA	NA	NA	NA	NA	NA	NA	NA	NA	NA	NA	NA	NA	NA
ENSG00000123297	-1.31249	-1.14692	-1.24325	-1.47204	-1.28239	-1.52171	-1.38173	-1.55331	-1.43591	-1.38775	-1.36969	-1.21014	-1.168	-1.24325	-1.5774	-1.6075	-1.1409	-1.39377	-1.30647	-1.30346	-1.3456	-1.32152	-1.32152	-1.47505	-1.16198	-1.47204	-1.16499	-1.63459	-1.23422	-1.55633	-1.59546	-1.35463	-1.28841	-1.42387	-1.65566	-1.10478	-1.32754	-1.35162	-1.3727	-1.16198	-1.17101	-1.27336	-1.35463	-1.37872	-1.17703	-1.64061	-1.26734	-1.65265	-1.23723	-1.3155	-1.30346	-1.39979	-1.39678	-1.58342	-1.56235	-1.37571	-1.59546	-1.41785	-1.5503	-1.49913	-1.19509	-1.42387	-1.50816	-1.18305	-1.11983	-1.15294	-1.21616	-1.33958	-1.65265	-0.70742	-1.43591	-1.35162	-1.5774	-1.22218	-1.58041	-1.24927	-1.56235	-1.37571	-1.35765	-1.43892	-1.26132	-1.20713	-1.52622	-1.11983	-1.36969	NA	-1.18606	-1.26433	-1.24927	-1.37872	-1.22519	-1.30045	-1.35463	-1.2282	-1.26433	-1.1981	-1.33657	-1.23723	-1.14692	-1.34259	-1.23121	-1.44494	-1.1981	-1.75802	-1.18305	-1.53224	-1.35463	-1.42989	-1.42688	-1.17703	-1.44193	-1.46602	-1.3727	-1.30948	-1.48709	-1.52622	-1.28239	-1.22971	-1.64362	-1.52622	-1.45699	-1.36668	-1.08521	-1.39076	-1.56837	-1.35162	-1.27336	-1.25228	-0.930183	-1.41183	-1.49612	-1.44193	-1.24325	-1.3456	-1.15294	-1.32754	-1.33657	-1.20111	-1.29744	-1.2553	-1.0807	-1.20412	-1.20111	-1.24024	-1.17703	-1.42989	-1.13488	-1.1409	-1.30647	-1.25228	-1.29443	-1.47806	-1.41484	-1.3727	-1.18004	-1.54729	-1.34259	-1.20713	-1.37872	-1.27035	-1.37571	-1.2553	-0.936203	-1.23422	-1.30948	-1.58342	-1.31851	-1.30045	-1.53826	-1.54729	-1.30346	-1.69179	-1.40581	-1.37571	-1.46903	-1.00394	-1.20713	-1.22218	-1.35765	-1.3456	-1.13187	-1.46903
ENSG00000175215	NA	NA	NA	NA	NA	NA	-1.79113	NA	NA	NA	NA	NA	NA	NA	NA	NA	NA	NA	NA	NA	NA	NA	NA	NA	NA	NA	NA	NA	NA	NA	NA	NA	NA	NA	NA	NA	NA	NA	NA	NA	NA	NA	NA	NA	NA	NA	NA	NA	NA	NA	NA	NA	NA	NA	NA	NA	NA	NA	NA	NA	NA	NA	NA	NA	NA	NA	NA	NA	NA	NA	NA	NA	NA	NA	-2.31191	NA	NA	NA	NA	NA	NA	NA	NA	NA	NA	NA	NA	NA	NA	NA	NA	NA	NA	NA	NA	NA	NA	NA	NA	NA	NA	NA	NA	NA	NA	NA	NA	NA	NA	NA	NA	NA	NA	NA	NA	NA	NA	NA	NA	NA	NA	NA	NA	NA	NA	NA	NA	NA	NA	NA	NA	NA	NA	NA	NA	NA	NA	-2.0169	NA	NA	NA	NA	NA	NA	NA	NA	NA	NA	NA	NA	NA	NA	NA	NA	NA	NA	NA	NA	NA	NA	NA	-2.54671	NA	NA	NA	-1.95368	NA	NA	NA	NA	NA	NA	NA	NA	NA	NA	NA	NA	NA	NA	NA	NA
ENSG00000166896	NA	NA	-1.07769	NA	NA	NA	NA	NA	NA	NA	NA	NA	NA	NA	NA	NA	NA	NA	NA	NA	NA	NA	NA	NA	NA	NA	NA	NA	NA	NA	NA	NA	NA	NA	NA	NA	NA	NA	NA	NA	NA	NA	NA	NA	NA	NA	NA	NA	NA	NA	NA	NA	NA	NA	NA	NA	NA	-1.26132	NA	NA	NA	NA	NA	NA	NA	NA	NA	NA	NA	NA	NA	NA	NA	NA	NA	NA	NA	NA	NA	-1.29744	NA	NA	NA	NA	NA	NA	NA	NA	NA	NA	NA	NA	NA	NA	NA	NA	NA	NA	NA	NA	NA	NA	NA	NA	NA	NA	NA	NA	NA	NA	NA	NA	NA	NA	NA	NA	-1.42989	NA	NA	NA	NA	NA	NA	NA	NA	NA	NA	NA	NA	NA	NA	NA	NA	NA	NA	NA	NA	NA	NA	NA	NA	-0.785688	NA	NA	NA	NA	NA	-0.466596	NA	NA	NA	NA	NA	NA	NA	NA	NA	NA	NA	NA	NA	NA	NA	NA	NA	NA	NA	NA	NA	NA	NA	NA	NA	-1.2282	NA	NA	NA	NA	NA	-1.30346	NA	NA
ENSG00000139263	NA	NA	NA	NA	NA	NA	NA	NA	NA	NA	NA	NA	NA	NA	NA	NA	NA	-1.77909	NA	NA	NA	NA	NA	NA	NA	NA	NA	NA	NA	NA	NA	NA	NA	NA	NA	NA	NA	NA	NA	NA	NA	NA	NA	NA	NA	NA	NA	NA	NA	NA	NA	NA	NA	NA	NA	NA	NA	NA	NA	NA	NA	NA	NA	NA	NA	NA	NA	NA	NA	NA	NA	NA	NA	NA	NA	NA	NA	NA	NA	NA	NA	NA	NA	NA	NA	NA	NA	NA	NA	NA	NA	NA	NA	NA	NA	NA	NA	NA	NA	NA	NA	-1.03253	NA	NA	NA	NA	NA	NA	NA	NA	NA	NA	NA	NA	NA	NA	NA	NA	-1.24024	NA	NA	NA	NA	NA	NA	NA	NA	NA	NA	NA	NA	NA	NA	NA	NA	NA	NA	NA	NA	NA	NA	NA	NA	NA	NA	NA	NA	NA	NA	NA	NA	NA	-1.33958	NA	NA	NA	NA	NA	NA	NA	NA	NA	NA	NA	NA	-1.44494	NA	-1.66771	NA	NA	NA	NA	NA	NA	NA	NA	NA	NA	NA	NA	NA	NA
ENSG00000118596	NA	-0.538844	NA	NA	NA	NA	NA	NA	NA	-0.734513	-1.52321	NA	NA	NA	NA	NA	-0.629153	NA	NA	NA	NA	NA	NA	NA	-0.596039	NA	NA	NA	NA	NA	NA	NA	NA	-0.629153	-1.18606	NA	NA	-1.24927	-1.32453	NA	NA	NA	NA	-1.20713	NA	NA	NA	NA	NA	NA	NA	NA	-0.776657	NA	NA	NA	NA	NA	NA	NA	NA	NA	NA	NA	NA	NA	NA	NA	NA	NA	NA	NA	NA	NA	NA	-0.617111	NA	NA	NA	NA	-0.674307	NA	NA	-0.749565	NA	NA	-1.19509	NA	NA	NA	-0.948244	NA	NA	-1.02651	NA	NA	NA	-0.620122	-0.9061	NA	NA	NA	NA	-1.41785	NA	-1.25228	NA	NA	NA	-0.785688	NA	NA	NA	NA	NA	NA	-0.981358	NA	NA	NA	NA	NA	NA	NA	NA	NA	NA	NA	-0.70742	NA	NA	NA	NA	NA	NA	NA	-0.770637	NA	NA	NA	-1.49913	NA	NA	NA	-0.638184	NA	NA	-0.680328	-1.65868	NA	NA	NA	NA	NA	-0.942224	NA	-0.860946	NA	NA	-1.00845	NA	-1.04457	NA	NA	NA	NA	NA	NA	NA	NA	-0.0541854	NA	NA	NA	NA	NA	NA	NA	-0.719462	NA	NA	NA
ENSG00000135655	NA	NA	-1.07167	NA	NA	NA	-1.05963	NA	-1.12284	NA	NA	NA	-1.27336	-1.15596	NA	NA	NA	NA	NA	NA	NA	NA	NA	NA	NA	NA	NA	NA	NA	NA	NA	NA	-1.23422	NA	NA	-1.06264	-0.758596	-0.866966	NA	-1.01146	NA	-0.996409	-1.06866	-0.933193	NA	NA	NA	NA	-1.15294	-1.3456	-0.930183	NA	NA	NA	NA	-1.03855	-1.00544	NA	NA	NA	NA	NA	NA	NA	NA	NA	-0.936203	NA	NA	NA	-0.939214	NA	NA	NA	NA	NA	NA	NA	NA	NA	-0.888038	-0.725482	NA	NA	NA	NA	NA	NA	NA	NA	NA	NA	NA	NA	NA	NA	NA	NA	NA	NA	NA	NA	NA	NA	-0.954265	NA	NA	NA	NA	NA	NA	NA	NA	-0.845894	NA	NA	-0.821812	-0.94975	NA	NA	NA	NA	NA	NA	NA	-1.13789	NA	NA	-1.08973	NA	NA	NA	NA	NA	NA	-0.888038	NA	-0.875997	NA	NA	NA	NA	NA	NA	NA	NA	NA	NA	NA	NA	NA	NA	-1.10779	NA	NA	-0.972327	NA	-0.779668	NA	NA	NA	-0.918141	-1.18907	NA	NA	NA	-1.00243	-0.90008	NA	NA	NA	NA	NA	NA	NA	-0.811276	NA	-1.09575	-0.918141	-1.13488	NA	NA
ENSG00000061987	-1.18907	-0.897069	-1.24927	NA	-1.0235	-1.14843	-1.17101	-1.19208	-1.27336	-1.01447	NA	-1.14391	-1.33055	-1.26132	NA	NA	-1.08973	-1.23723	-0.960286	NA	-1.00544	NA	-1.1981	-1.17703	-1.13187	-0.854925	-1.07468	NA	-1.23121	-1.23723	NA	NA	-1.24325	-1.11381	-1.25831	-1.22218	-0.945234	NA	-1.59546	-1.17402	NA	-1.20713	-1.21917	-1.35463	NA	NA	NA	NA	-1.27938	-1.37872	-1.0536	NA	-1.14692	NA	-1.19208	-1.25831	NA	-1.30647	NA	-1.12284	-1.16499	NA	NA	NA	-0.993399	-1.08973	-1.06866	-1.28841	NA	-1.18004	-1.09575	NA	NA	-1.18907	NA	-1.01146	-1.16198	NA	-1.22519	NA	NA	NA	-1.15294	NA	NA	-1.23422	NA	-1.02049	-1.09274	NA	-1.00845	-0.981358	NA	NA	-1.18907	-1.27938	-1.4028	NA	NA	-1.23121	-1.02952	-1.17703	-1.22519	-1.19509	NA	-1.23422	-1.27938	-1.10177	-1.24626	NA	-1.07468	NA	-0.978347	NA	-1.31851	-1.23422	NA	-1.10629	-1.0536	NA	-1.05963	NA	-1.17853	-1.07167	NA	-1.24024	NA	-1.20713	-1.21315	NA	-1.01748	NA	-0.915131	-1.15294	-1.20111	-1.27336	NA	NA	-1.17703	NA	-1.21616	-1.23422	-1.24024	-1.86037	-1.1108	-1.14993	-0.957275	-1.00544	-1.18004	NA	-1.25228	NA	-1.2553	-1.24626	NA	-1.36066	NA	NA	NA	NA	-1.05662	NA	NA	-1.18606	NA	NA	NA	-1.08973	-1.27938	-1.15596	-1.05963	NA	-1.26734	-1.19208	NA	NA	-1.02049	-1.20713	-1.50816	-1.37571	NA	-1.09274
ENSG00000111110	NA	-1.07468	NA	NA	NA	NA	-1.47204	NA	NA	NA	NA	-1.03554	NA	NA	NA	NA	NA	NA	NA	NA	NA	NA	NA	NA	-1.04457	NA	NA	NA	NA	NA	NA	NA	NA	NA	-1.22519	NA	NA	NA	NA	NA	-0.538844	NA	NA	NA	NA	NA	NA	NA	NA	NA	NA	NA	-1.18907	NA	NA	NA	NA	NA	NA	NA	NA	NA	NA	NA	NA	NA	NA	NA	NA	NA	NA	NA	NA	NA	NA	-0.969317	NA	NA	NA	NA	NA	NA	NA	NA	NA	NA	NA	-0.680328	NA	NA	NA	-1.10478	NA	NA	NA	NA	NA	NA	NA	NA	NA	NA	-0.821812	NA	NA	NA	NA	NA	NA	NA	NA	NA	NA	NA	NA	-1.4901	NA	NA	-1.57439	NA	NA	NA	-0.636678	-1.15596	NA	NA	NA	NA	NA	NA	-1.29744	NA	NA	NA	NA	NA	NA	NA	NA	-0.183628	NA	NA	NA	NA	-1.10177	NA	NA	-1.20412	NA	NA	NA	NA	NA	NA	NA	NA	NA	NA	NA	NA	NA	NA	NA	NA	NA	NA	NA	NA	NA	-1.71888	NA	NA	NA	NA	NA	NA	NA	NA	NA	NA	NA	NA
ENSG00000166148	NA	NA	NA	NA	NA	NA	NA	NA	NA	NA	NA	NA	NA	NA	NA	-0.481648	NA	NA	NA	NA	NA	NA	NA	NA	NA	NA	NA	NA	NA	NA	NA	NA	NA	NA	NA	NA	NA	NA	NA	NA	NA	NA	NA	NA	NA	NA	NA	NA	NA	NA	NA	NA	NA	NA	NA	NA	NA	NA	NA	NA	NA	NA	NA	NA	NA	NA	NA	NA	NA	NA	NA	NA	NA	NA	NA	NA	-0.267917	NA	-1.39979	NA	NA	NA	NA	NA	NA	NA	NA	NA	NA	NA	NA	NA	NA	NA	NA	NA	NA	NA	NA	NA	NA	NA	NA	NA	NA	NA	NA	NA	NA	NA	NA	NA	NA	NA	NA	NA	NA	NA	NA	NA	NA	NA	NA	NA	NA	NA	NA	NA	NA	NA	NA	NA	NA	NA	NA	NA	NA	NA	NA	NA	NA	NA	NA	NA	NA	NA	NA	NA	NA	NA	NA	NA	NA	NA	NA	NA	NA	NA	NA	NA	NA	NA	NA	NA	NA	NA	NA	NA	NA	NA	NA	NA	NA	NA	NA	NA	NA	NA	NA	NA	NA	NA
ENSG00000177990	NA	NA	NA	NA	NA	NA	NA	NA	NA	NA	NA	NA	NA	NA	NA	NA	NA	NA	NA	NA	NA	NA	NA	NA	NA	NA	NA	NA	NA	NA	NA	NA	NA	NA	NA	NA	NA	NA	NA	NA	NA	NA	NA	NA	NA	NA	NA	NA	NA	NA	NA	-0.596039	NA	NA	NA	NA	NA	NA	NA	NA	NA	NA	NA	NA	NA	NA	NA	NA	NA	NA	NA	NA	NA	NA	NA	NA	NA	NA	NA	NA	NA	NA	NA	NA	NA	NA	NA	NA	NA	NA	NA	NA	NA	NA	NA	NA	NA	NA	NA	NA	NA	NA	NA	NA	NA	NA	NA	NA	NA	NA	NA	NA	NA	NA	NA	NA	NA	NA	NA	NA	NA	NA	NA	NA	NA	NA	-0.791709	NA	NA	NA	NA	NA	NA	NA	NA	NA	NA	NA	NA	NA	NA	NA	NA	NA	NA	NA	NA	NA	NA	NA	NA	NA	NA	NA	NA	NA	NA	NA	NA	NA	NA	NA	NA	NA	NA	NA	NA	NA	NA	NA	NA	NA	NA	NA	NA	NA	NA	NA	NA	NA	NA	NA
ENSG00000196935	NA	NA	NA	NA	NA	NA	NA	NA	NA	NA	NA	NA	NA	NA	NA	NA	NA	NA	NA	NA	NA	NA	NA	NA	NA	NA	NA	NA	NA	NA	NA	NA	NA	NA	NA	NA	NA	NA	NA	NA	NA	NA	NA	NA	NA	NA	NA	NA	NA	NA	NA	NA	NA	NA	NA	NA	NA	NA	NA	NA	NA	NA	NA	NA	NA	NA	NA	NA	NA	NA	NA	NA	NA	NA	NA	NA	NA	NA	NA	NA	NA	NA	NA	NA	NA	NA	NA	NA	NA	NA	NA	NA	NA	NA	NA	NA	NA	NA	NA	NA	NA	NA	NA	NA	NA	NA	NA	NA	NA	NA	NA	NA	NA	NA	NA	NA	NA	NA	NA	NA	NA	NA	NA	NA	NA	NA	NA	NA	NA	NA	NA	NA	NA	NA	NA	NA	NA	NA	NA	NA	NA	NA	NA	NA	NA	NA	NA	NA	NA	NA	NA	NA	NA	NA	NA	NA	NA	NA	NA	NA	NA	NA	NA	NA	NA	NA	NA	NA	NA	NA	NA	NA	NA	NA	NA	NA	NA	NA	NA	NA	NA	NA
ENSG00000174206	NA	NA	NA	NA	NA	NA	NA	NA	NA	NA	NA	NA	NA	NA	NA	NA	NA	NA	NA	NA	NA	NA	NA	NA	NA	NA	NA	NA	NA	NA	NA	NA	NA	NA	NA	NA	NA	NA	NA	NA	NA	NA	NA	NA	NA	NA	NA	NA	NA	NA	NA	NA	NA	NA	NA	NA	NA	NA	NA	NA	NA	NA	NA	NA	NA	NA	NA	NA	NA	NA	NA	NA	NA	NA	NA	NA	NA	NA	NA	NA	NA	NA	NA	NA	NA	NA	NA	NA	NA	NA	NA	NA	NA	NA	NA	NA	NA	NA	NA	NA	NA	NA	NA	NA	NA	NA	NA	NA	NA	NA	NA	NA	NA	NA	NA	NA	NA	NA	NA	NA	NA	NA	NA	NA	NA	NA	NA	NA	NA	NA	NA	NA	NA	NA	NA	NA	NA	NA	NA	NA	NA	NA	NA	NA	NA	NA	NA	NA	NA	NA	NA	NA	NA	NA	NA	NA	NA	NA	NA	NA	NA	NA	NA	NA	NA	NA	NA	NA	NA	NA	NA	NA	NA	NA	NA	NA	NA	NA	NA	NA	NA	NA
ENSG00000184575	-1.61653	-1.60148	-1.86037	-1.69781	-1.75802	-1.34711	-1.25831	-1.30045	-1.27035	-1.56235	NA	-1.75802	-1.36969	-1.27938	NA	-1.70985	-1.59245	-1.80618	NA	-1.61352	-1.81822	-1.65265	-1.62255	-1.65868	-1.89348	-1.52321	-1.50214	-1.56536	NA	-1.59546	-1.38173	NA	-1.4028	-1.56235	-1.70383	NA	-1.42989	-1.22519	-1.63459	NA	-1.13187	-1.47806	-1.33055	-1.86639	NA	-1.44795	-1.60449	-1.42086	-1.36367	-1.33356	-1.5774	NA	-1.80618	-1.74597	-1.4901	-1.61653	-1.17703	-1.51719	-1.58342	-1.4028	NA	-1.39678	NA	-1.42688	NA	-1.11381	-1.24024	-1.54127	-1.36066	-1.57439	-1.71888	-1.51719	-1.45699	-1.91455	-1.39979	-1.60449	-1.42688	NA	-1.43892	-1.21315	-1.51117	-0.770637	-1.47204	NA	-1.61653	-1.30948	NA	-1.33657	-1.28841	-1.6647	-1.78511	NA	-1.81822	-1.50214	-1.27938	-1.31249	-1.61653	-1.36969	-0.90309	-1.50816	-1.39979	-1.7249	-1.35463	-1.60449	-1.17101	-1.38474	-1.34861	-1.5503	NA	-1.58342	-1.89348	-1.82424	-1.40882	-1.42387	-1.80317	-1.66169	-1.06866	-1.48859	-1.58643	-1.32754	-1.56235	-1.76404	-1.2869	-1.65265	-1.29142	-1.32152	-1.33055	-1.69781	-1.50214	-1.60449	-1.44193	-1.77909	-1.64061	-1.50515	-1.62857	-1.17703	-1.16198	-0.776657	-1.37571	-1.17703	-1.96272	-1.53525	-1.38775	NA	-1.80919	NA	NA	-1.5774	-1.56536	-1.7821	-1.68276	-2.07109	-1.64663	-1.65265	NA	-1.47806	NA	-0.623132	-1.57439	NA	-1.48709	-1.10478	-1.47505	-1.49311	-1.29443	-1.92057	-0.978347	-1.53826	-1.81822	-1.4329	-1.75199	NA	-1.59245	-1.46	-1.50515	-2.06657	-1.33356	NA	-1.40581	-1.59245	NA	-1.46602
ENSG00000183735	-1.27637	-1.59546	-1.37872	-1.53525	-1.29744	-1.35614	-1.25228	-1.26433	-1.19208	-1.32453	-1.47204	-1.58041	-1.3727	-1.24626	-1.22519	-1.17402	-1.37872	-1.33657	-1.32754	-1.23422	-1.24024	NA	-1.44795	-1.39979	-1.56235	-1.36367	-1.60449	-1.36066	-1.54729	-1.36367	-1.37571	-1.44795	-1.32453	-1.4028	-1.4028	-1.34259	-1.1108	-1.30647	-1.58342	-1.26132	-1.04457	-1.30045	-1.26433	-1.54729	-1.31249	-1.30045	-1.44795	-1.2854	-1.39678	-1.3456	-1.38173	-1.45397	-1.36066	-1.12585	-1.39377	-1.32754	-1.4028	-1.4329	-1.44795	-1.36367	-1.32453	-1.34861	-1.27035	-1.43591	-1.47505	-1.19208	-1.30948	-1.41183	-1.2854	-1.14993	-1.26433	-1.27637	-1.45397	-1.37872	-1.33055	-1.47806	-1.30045	-1.50816	NA	-1.30647	-1.18305	-1.33958	-1.48408	-1.26734	-1.46	-1.44795	-1.31851	-1.23422	-1.17402	-1.14391	-1.60148	-1.23422	-1.38173	-1.46	-1.42387	NA	-1.58643	-1.40882	-1.31249	-1.34861	-1.25228	-1.33657	-1.26734	-1.31851	NA	-1.42086	-1.24927	-1.30346	-1.35765	-1.41785	-1.41785	-1.54127	-1.41484	-1.35765	-1.33958	-1.36367	-1.35765	-1.26282	-1.38474	-1.33657	-1.36367	-1.24024	-1.27787	-1.37571	-1.15897	-1.26132	-1.33657	-1.42688	-1.31249	-1.6075	-1.47204	NA	-1.33356	NA	-1.32754	NA	-1.21917	-0.830843	-1.30647	-1.05662	-1.8995	-1.43892	-1.36668	-1.09274	-1.54428	-1.39076	-1.50214	-1.63158	-1.44193	-1.24927	-1.67975	NA	-1.37571	-1.46602	-1.20412	-1.47505	-1.33657	-1.09274	-1.43892	-1.69179	-1.26132	-1.34861	-0.924162	-1.22218	NA	-1.27336	NA	-1.36668	-1.41183	-1.33958	-1.44494	-1.27637	-1.54428	-1.42086	-1.39678	-1.22369	-1.07167	-1.08973	-1.27637	-1.40581	-1.60449	-1.36367
ENSG00000153179	NA	NA	-1.47204	NA	NA	NA	NA	-1.47204	NA	NA	NA	NA	NA	-1.48709	-1.00845	NA	NA	NA	NA	NA	NA	NA	NA	NA	NA	NA	NA	-2.0741	NA	NA	NA	NA	NA	NA	NA	NA	-1.09274	-1.54127	NA	NA	NA	NA	NA	NA	NA	NA	NA	-1.94164	NA	NA	NA	NA	NA	-1.5503	NA	NA	NA	NA	NA	-1.32754	NA	NA	-1.82123	NA	NA	NA	NA	NA	NA	NA	NA	NA	-1.03253	NA	NA	NA	NA	-1.64964	NA	NA	NA	NA	NA	NA	NA	NA	-1.85736	NA	-1.38474	NA	NA	NA	-1.37872	NA	NA	-1.4028	NA	NA	NA	NA	NA	NA	NA	NA	NA	NA	NA	NA	-1.31851	NA	NA	-1.54729	NA	NA	NA	NA	NA	NA	NA	NA	-1.60148	NA	NA	NA	NA	NA	NA	NA	NA	-1.31851	NA	NA	NA	NA	NA	NA	NA	NA	NA	NA	NA	NA	NA	NA	NA	NA	NA	NA	NA	NA	NA	-1.59245	NA	NA	NA	NA	NA	NA	NA	NA	NA	NA	-0.839874	NA	-1.36066	NA	NA	NA	NA	NA	NA	NA	NA	NA	NA	NA	NA	NA	NA	NA	NA	NA
ENSG00000135677	-1.74597	-1.85133	-1.87843	-1.83026	-1.72791	-2.11775	-2.23364	-2.14032	-1.52622	-1.71888	-2.21859	-1.89649	-1.72189	-1.56235	-1.3727	-2.36008	-1.6948	-1.80618	-1.73694	-2.28783	-1.94465	-1.35463	-1.5503	-1.94465	-2.047	-1.95669	-1.81521	-2.12527	-1.51719	-2.03195	-2.06206	-2.12828	-1.64964	-2.08313	-1.77608	-1.70383	-1.73393	-2.12226	-2.27278	-1.6376	-1.87241	-1.91154	-1.71587	-2.02292	-1.80618	-2.22762	-2.54671	-2.17344	-1.89047	-1.67674	-1.47204	-1.49913	-1.54729	-1.89649	-2.08614	-1.12886	-1.73393	-1.61352	-1.57138	-1.76103	-1.79113	-2.17946	-1.95067	-2.36008	-2.11925	-2.11925	-2.01389	-2.01991	-2.23063	-0.951255	-1.98078	-1.78511	-1.8694	-1.67072	-2.33599	-1.93562	-2.19451	-2.03496	-1.9868	-1.98981	-2.14634	-1.76404	-1.89649	-2.16441	-2.03797	-2.01389	-2.23966	-1.8995	-1.8694	-1.87843	-2.03195	-1.77006	-1.56536	-2.17043	-2.13129	-2.08313	-1.97777	-2.22762	-2.11022	-2.20053	-1.94164	-2.03496	-1.91154	-2.13731	-2.09517	-1.83929	-2.18548	-2.17645	NA	-2.03195	-1.91455	-2.14032	-2.06206	-1.86338	-2.08313	-1.98981	-2.12527	-1.41033	-2.22461	-2.16742	-2.11323	-1.8423	-1.97024	-1.75802	-2.34502	-2.08313	-1.61352	-1.755	-2.08012	-2.02894	-1.86639	-2.08614	-1.66771	-1.77307	-1.77307	-1.70383	-2.23364	-2.00787	-1.35162	-1.99884	-1.53224	-1.6376	-1.52923	-1.75199	-2.02894	-1.89047	-2.04399	-2.04098	-1.79414	-1.90552	-1.55331	-1.99282	-1.86338	-2.04399	-2.1042	-1.95669	-2.10119	-1.69781	-1.67975	-1.9868	-1.94465	-2.17043	-1.65265	-1.46301	-1.99884	-1.87843	-1.97777	-1.39979	-2.05603	-2.12828	-2.00787	-2.05905	-1.60148	-2.08614	-2.25471	-1.99733	-1.60148	-1.95669	-2.22461	-1.19208	-2.34201	-2.06507
ENSG00000111490	-1.38474	NA	NA	NA	NA	NA	NA	NA	NA	NA	NA	NA	NA	NA	NA	NA	-0.577978	NA	NA	NA	NA	NA	NA	NA	NA	NA	NA	NA	NA	NA	NA	NA	NA	NA	NA	NA	NA	NA	NA	NA	NA	NA	NA	NA	NA	NA	NA	NA	NA	NA	NA	NA	NA	NA	NA	NA	NA	NA	NA	NA	NA	NA	NA	NA	NA	NA	NA	NA	NA	NA	NA	NA	NA	NA	NA	NA	NA	NA	NA	NA	NA	NA	NA	NA	NA	NA	NA	NA	NA	NA	NA	NA	NA	NA	NA	NA	NA	NA	NA	NA	NA	NA	NA	NA	NA	NA	NA	NA	NA	NA	NA	NA	NA	NA	NA	NA	NA	NA	NA	NA	NA	NA	NA	NA	NA	NA	NA	NA	NA	NA	NA	NA	-0.319092	NA	NA	NA	NA	NA	NA	NA	NA	NA	NA	NA	NA	NA	NA	NA	NA	NA	NA	NA	NA	NA	NA	NA	NA	NA	NA	NA	NA	NA	NA	NA	NA	NA	NA	NA	NA	NA	NA	NA	NA	NA	NA	NA	NA	NA	NA	NA	NA	NA
ENSG00000174106	-1.05662	-1.27938	-1.30948	-1.24325	-1.24927	-1.33808	-0.960286	-1.1108	-1.26433	-1.24927	-1.1981	-1.2553	-1.3456	-1.31249	-1.17402	-1.26433	-1.18305	-1.21014	-1.16499	-0.996409	-1.20713	-1.09575	-1.23723	-1.20412	-1.42989	-1.33657	-1.62857	-1.33055	-1.33055	-1.04156	-1.15596	-1.27336	-1.30948	-1.39678	-1.30647	-1.27336	-1.2854	-1.39377	-1.38775	-1.09575	-1.17703	-1.15596	-1.27637	-1.3727	-1.26132	-1.21014	-1.39979	-1.1981	-1.21616	-1.30948	-1.168	-1.21014	-1.26734	NA	-1.19208	-1.25831	-1.1409	-1.24626	-1.17101	-1.13789	-1.16198	-1.12585	-1.14993	-1.09274	NA	-1.06264	-1.22519	-1.20111	-1.15596	-1.36668	-1.21014	-1.13488	-1.23422	-1.26433	-1.23723	-1.18907	-1.20713	-1.24024	-1.1108	-1.03253	-1.40581	-1.4901	-1.26132	-1.34861	-1.24024	-1.28841	-1.36668	-1.21014	-1.09274	-1.2854	-1.41183	-1.24626	NA	-1.45699	-1.20111	-1.17101	-1.39076	-1.29142	-1.43591	-1.168	-1.13789	-1.26132	-1.23121	-1.05963	-1.21917	NA	-1.19208	-1.17703	-1.3155	-1.28841	-1.27938	-1.26433	-1.04156	-1.33356	-1.26734	-1.24325	-1.43591	-1.09725	-1.15596	-1.11983	-1.28239	-1.27035	-1.15144	NA	-1.14993	-1.23723	-1.31851	-1.27336	-1.36066	-1.44494	-1.21616	-1.07167	-1.1409	-1.4028	-1.19509	-1.12585	-1.21616	-1.30647	-0.948244	-1.29142	-1.47505	NA	-1.40581	-1.08672	-1.3456	-1.22519	-1.37872	-1.27035	NA	-1.24626	-1.33958	-1.21014	-1.26433	-1.26132	-1.08672	-1.21616	-1.32453	-1.16198	-1.36367	-1.39979	-1.16198	-1.46	-1.54428	-1.2854	NA	-1.24927	-1.34861	-1.30346	-1.20111	-0.866966	-1.38474	-1.3456	-1.23121	-1.17101	-1.2282	-1.36818	-1.24024	-1.45397	-1.42387	-1.10779	-1.36367	-1.23422
ENSG00000174099	NA	NA	NA	NA	-1.65566	-0.895564	NA	-1.1409	-1.61653	-1.79414	-0.996409	-1.45096	NA	-1.64362	-1.67072	-1.14692	-1.91756	-1.70082	NA	NA	-1.35162	NA	-1.75199	-2.047	NA	-1.33055	-1.32754	-1.12284	NA	-1.26734	NA	-1.91756	NA	-1.90251	-1.01748	-1.97175	-1.34259	-1.71587	-1.61954	-1.57138	NA	-1.61352	-1.66169	NA	-1.92358	-1.0536	NA	-1.26734	-1.52923	-1.44494	NA	NA	NA	-1.49612	-1.20713	NA	-1.50816	-1.65265	NA	-1.5774	-1.44795	-0.915131	-1.64663	-1.84832	-1.82424	-1.70684	-1.85434	-1.99282	-1.0807	-2.87484	-1.71587	-1.43591	NA	-1.61653	-1.07167	-1.61352	-1.18004	-0.668287	-1.31249	-1.64964	-1.54127	-1.32152	-1.90552	-2.03496	-1.05059	-1.82123	-1.88746	NA	-1.31249	-1.58041	-1.2854	NA	NA	-1.81521	-1.44795	-1.61653	-1.81521	-1.81521	-1.43591	-1.11381	-1.63158	-1.83327	NA	-1.11983	-1.12284	NA	-1.03253	-1.17402	-0.860946	-1.76705	-1.42387	-1.63459	-1.46602	-1.47806	-1.53224	-0.611091	-1.73694	NA	-1.41183	-1.23422	-1.45699	-1.44193	NA	-1.95971	-1.20412	NA	NA	-1.9296	-2.17946	-1.63158	NA	-1.79414	NA	-1.73995	-1.42688	-1.5202	-2.10721	-1.95669	NA	-1.67674	NA	NA	-1.1409	-1.15294	-1.53525	-1.83929	-1.32453	NA	NA	-1.30045	-1.48709	-1.52321	-1.54729	-0.972327	-1.59546	-1.73393	-1.82725	-1.51719	-0.978347	-1.46	-1.77006	-1.83327	-1.06866	NA	-1.85736	-1.64663	-1.55331	NA	-1.09876	NA	-1.67975	-0.490679	-0.872987	-1.38775	-1.19509	-1.41033	NA	-1.76103	-1.67975	NA	-2.80259	-1.74898
ENSG00000149948	NA	NA	NA	NA	NA	NA	NA	NA	NA	NA	NA	NA	NA	NA	NA	NA	NA	NA	NA	NA	NA	NA	NA	NA	NA	NA	NA	NA	NA	NA	NA	NA	NA	NA	NA	NA	NA	NA	NA	NA	NA	NA	NA	NA	NA	NA	NA	NA	NA	NA	NA	NA	NA	NA	NA	NA	NA	NA	NA	NA	NA	NA	NA	NA	NA	NA	NA	NA	NA	NA	NA	NA	NA	NA	NA	NA	NA	NA	NA	NA	NA	NA	NA	NA	NA	NA	NA	NA	NA	NA	NA	NA	NA	NA	NA	NA	NA	NA	NA	NA	NA	NA	NA	NA	NA	NA	NA	NA	NA	NA	NA	NA	NA	NA	NA	NA	NA	NA	NA	NA	NA	NA	NA	NA	NA	NA	NA	NA	NA	NA	NA	NA	NA	NA	NA	NA	NA	NA	NA	NA	NA	NA	NA	NA	NA	NA	NA	NA	NA	NA	NA	NA	NA	NA	NA	NA	NA	NA	NA	NA	NA	NA	NA	NA	NA	NA	NA	NA	NA	NA	NA	NA	NA	NA	NA	NA	NA	NA	NA	NA	NA	NA
ENSG00000139233	NA	NA	NA	NA	NA	NA	NA	NA	NA	NA	NA	NA	NA	NA	NA	NA	NA	NA	NA	NA	-0.577978	NA	NA	NA	NA	NA	NA	NA	NA	NA	NA	NA	NA	NA	NA	NA	NA	NA	NA	NA	NA	NA	NA	NA	NA	NA	NA	NA	NA	NA	NA	NA	NA	NA	NA	NA	NA	NA	-0.770637	NA	NA	NA	NA	NA	NA	NA	NA	NA	NA	NA	NA	NA	NA	NA	NA	NA	NA	NA	NA	NA	NA	NA	NA	NA	NA	NA	NA	NA	NA	NA	NA	NA	NA	NA	NA	NA	NA	NA	NA	NA	NA	NA	NA	NA	NA	NA	NA	NA	NA	NA	NA	NA	NA	NA	NA	NA	NA	NA	NA	NA	NA	NA	NA	NA	NA	NA	NA	NA	-1.06866	NA	NA	NA	NA	NA	NA	NA	NA	NA	NA	NA	NA	NA	NA	NA	NA	NA	NA	NA	NA	-0.644204	NA	NA	NA	NA	NA	NA	NA	NA	NA	NA	NA	NA	NA	NA	NA	NA	NA	NA	NA	NA	NA	NA	NA	NA	NA	NA	NA	NA	NA	NA	NA	NA
ENSG00000090376	NA	NA	NA	NA	NA	NA	NA	NA	-1.04758	NA	NA	-1.07769	-1.3456	-1.25228	NA	NA	NA	NA	NA	NA	NA	NA	NA	NA	NA	NA	NA	NA	NA	NA	NA	NA	-1.68878	NA	NA	NA	NA	NA	NA	NA	NA	-0.818802	-0.879008	NA	NA	NA	NA	NA	NA	-1.38173	NA	NA	NA	NA	NA	NA	-1.1108	NA	NA	NA	NA	NA	NA	NA	NA	-1.168	NA	-1.00544	NA	NA	-0.854925	NA	NA	NA	NA	NA	NA	NA	NA	NA	NA	NA	-0.872987	NA	NA	NA	NA	NA	NA	NA	NA	NA	NA	NA	NA	NA	NA	-1.04457	NA	NA	NA	NA	NA	NA	NA	NA	NA	NA	NA	NA	NA	-1.20412	NA	NA	NA	-1.2282	NA	NA	NA	NA	NA	NA	NA	-1.13488	NA	-1.58944	NA	-1.11381	NA	NA	NA	NA	NA	NA	NA	-0.716451	NA	NA	NA	NA	NA	NA	NA	NA	NA	NA	-0.854925	-0.927172	NA	NA	NA	NA	NA	NA	NA	-1.05059	-1.09274	NA	NA	NA	NA	NA	NA	NA	NA	NA	NA	NA	NA	NA	NA	NA	NA	NA	NA	NA	NA	NA	NA	NA	NA	NA
ENSG00000127311	NA	NA	NA	NA	NA	NA	NA	NA	NA	NA	NA	NA	NA	NA	NA	NA	NA	NA	NA	NA	NA	NA	NA	NA	NA	NA	NA	NA	NA	NA	NA	NA	NA	NA	NA	NA	NA	NA	NA	NA	NA	NA	NA	NA	NA	NA	NA	NA	NA	NA	NA	NA	NA	NA	NA	NA	NA	NA	NA	NA	NA	NA	NA	NA	NA	NA	NA	NA	NA	NA	NA	NA	NA	NA	NA	NA	NA	NA	NA	NA	NA	NA	NA	NA	NA	NA	NA	NA	NA	NA	NA	NA	NA	NA	NA	NA	NA	NA	NA	NA	NA	NA	NA	NA	NA	NA	NA	NA	NA	NA	NA	NA	NA	NA	NA	NA	NA	NA	NA	NA	NA	NA	NA	NA	NA	NA	NA	NA	NA	NA	NA	NA	NA	NA	NA	NA	NA	NA	NA	NA	NA	NA	NA	NA	NA	NA	NA	NA	NA	NA	NA	NA	NA	NA	NA	NA	NA	NA	NA	NA	NA	NA	NA	NA	NA	NA	NA	NA	NA	NA	NA	NA	NA	NA	NA	NA	NA	NA	NA	NA	NA	NA
ENSG00000111530	-1.21014	-1.38173	-1.35162	-1.56235	-1.35765	-1.26583	-1.2854	-1.41183	-1.2282	-1.30045	-1.30045	-1.47204	-1.25831	-1.21917	-1.39678	-1.21014	-1.24325	-1.32453	-1.2553	-1.39076	-1.38775	-1.42387	-1.38775	-1.26132	-1.35463	-1.5202	-1.41183	-1.30346	-1.65265	-1.41484	-1.53224	-1.42989	-1.33958	-1.52622	-1.61653	-1.36969	-1.49612	NA	-1.6376	-1.40581	-1.03855	-1.38775	-1.15897	-1.38474	-1.37571	-1.30346	-1.6948	-1.21616	-1.28239	-1.17101	-1.33055	-1.07468	-1.45096	-1.18305	-1.39377	-1.44193	-1.44795	-1.38474	-1.41484	-1.26433	-1.23723	-1.06866	-1.30346	NA	-1.31851	-1.18907	-1.10177	-1.3155	-1.21616	-1.34259	-1.36969	-1.12284	-1.20713	-1.2553	-1.06264	-1.43892	-1.34861	-1.32152	-1.26433	-1.28239	NA	-1.50214	-1.21315	-1.27336	-1.18907	-1.18907	-1.28841	-1.15294	-1.29142	-1.33657	-1.42086	-1.34259	-1.55331	-1.32152	-1.168	-1.33055	-1.56536	-1.32453	NA	-1.1981	-1.35765	-1.1981	-1.13187	-1.44795	-1.31851	-1.30045	-1.17402	-1.17703	-1.29142	-1.39377	-1.12886	-1.54428	-1.11682	-1.41785	-1.27035	-1.3155	NA	-1.41334	-1.27637	-1.30045	-1.33055	-1.39076	-1.11833	-1.33657	-1.21616	-1.41484	-1.14391	-1.29142	-1.3155	-1.39979	-1.29443	-1.14993	-1.19208	-1.65566	-1.28841	-1.31249	-1.15294	-1.33958	-1.35765	-0.978347	-1.42989	-1.1981	-1.58643	-1.57138	-1.41785	-1.2854	-1.18004	-1.39377	-1.26132	-1.4329	-1.7821	-1.21014	-1.31851	-1.28239	NA	-1.31851	-1.36367	-1.39076	-1.6376	-1.78511	-1.3155	NA	-1.82725	-1.58944	NA	-1.23121	-1.33356	-1.35162	-1.5503	-1.39979	-1.41484	-1.33657	-1.70684	-1.39076	-1.25228	NA	-1.4329	-1.49311	-1.42688	-1.55934	-1.50515	-1.35162
ENSG00000127314	NA	NA	NA	NA	NA	NA	NA	NA	NA	NA	NA	NA	NA	-0.562926	NA	NA	NA	NA	NA	NA	NA	NA	NA	-0.909111	-1.22218	NA	NA	NA	NA	NA	NA	NA	-0.99942	NA	NA	NA	NA	NA	-1.04156	NA	NA	NA	-0.535833	NA	NA	NA	NA	NA	-0.927172	-0.722472	NA	NA	NA	NA	NA	NA	-0.921152	NA	NA	-0.830843	NA	NA	NA	-0.972327	NA	NA	-1.01748	-0.80375	NA	NA	NA	NA	NA	NA	NA	NA	NA	-0.993399	NA	NA	NA	NA	-0.9061	NA	NA	-0.842884	NA	NA	NA	NA	-1.07167	NA	NA	NA	NA	NA	NA	NA	NA	NA	NA	NA	NA	NA	NA	NA	NA	NA	NA	NA	-0.930183	-1.06565	-0.677317	NA	NA	NA	NA	NA	NA	NA	NA	NA	NA	NA	NA	NA	NA	NA	NA	-1.15596	NA	NA	NA	NA	NA	NA	NA	NA	NA	NA	NA	NA	NA	NA	NA	NA	-0.484658	NA	NA	NA	-0.882018	NA	NA	NA	NA	NA	NA	NA	NA	-0.957275	NA	NA	NA	NA	NA	-0.869977	NA	NA	NA	NA	NA	NA	NA	NA	NA	NA	NA	NA	NA	NA	NA	NA
ENSG00000111581	NA	NA	-1.07769	-1.08973	NA	NA	-0.872987	-1.09575	-1.05059	NA	-1.14993	-0.993399	-1.21315	-1.13789	NA	NA	NA	NA	NA	-0.882018	-1.30045	NA	NA	NA	NA	-1.19208	-1.07468	-1.13187	-1.10177	-1.08672	-1.02651	NA	-0.978347	-1.09876	NA	-0.978347	-1.17703	NA	-1.38474	-1.38474	NA	-0.996409	-0.918141	NA	NA	NA	NA	NA	-0.990389	-1.15596	NA	-1.09876	NA	-1.11983	NA	NA	NA	NA	NA	NA	NA	NA	-1.21616	NA	-1.09274	-1.05662	-1.04758	NA	NA	NA	-1.08973	NA	-1.03855	NA	NA	NA	NA	-1.10478	-1.10177	-1.08973	NA	-1.13488	NA	-1.0235	NA	-1.21917	NA	NA	-0.930183	-1.17402	NA	NA	NA	-1.11983	NA	-1.20111	-1.38775	-1.05059	-1.10478	-1.15897	-1.30045	-1.24024	NA	NA	-1.10478	-1.06866	-1.21917	NA	-1.27938	-1.2282	-1.20412	-1.15596	-1.23121	-1.36066	-1.27938	NA	-1.13187	-1.00394	-0.957275	-0.957275	-1.06565	-1.09876	NA	NA	-1.04457	-1.12284	-1.0536	NA	NA	-1.06866	NA	NA	NA	-1.33958	NA	-1.12284	-1.17101	-1.31249	NA	NA	NA	-0.963296	NA	-1.6376	NA	NA	-1.21917	NA	-1.12284	-1.14391	-1.49913	NA	NA	-1.15596	NA	NA	-1.29142	NA	-1.23422	-1.66771	NA	NA	-1.57138	-1.06866	NA	-1.09575	-1.13488	NA	NA	NA	NA	NA	-1.05662	NA	NA	-0.937708	NA	-1.09575	NA	-1.18004	NA	NA
ENSG00000135678	NA	-0.957275	-1.13187	-1.03554	NA	NA	-0.930183	NA	NA	NA	-1.13187	-0.90309	-1.49612	-0.909111	NA	NA	-1.30647	NA	NA	NA	NA	-1.17101	NA	-1.48107	-1.09575	NA	NA	NA	NA	NA	NA	-1.11983	-0.80074	NA	NA	-0.421442	NA	NA	-1.53224	-1.17402	NA	-1.37571	NA	NA	NA	NA	NA	NA	-1.48107	-1.11381	-1.46602	NA	-1.24927	NA	NA	-0.851915	-1.2553	NA	NA	-0.987378	NA	NA	NA	NA	-1.19208	NA	-1.38474	-0.960286	NA	NA	-1.49311	-1.21014	-0.40639	NA	NA	-1.01146	NA	-1.12886	NA	NA	NA	NA	-1.35463	-1.18305	NA	NA	NA	NA	-1.06866	-1.27938	-1.16499	NA	-0.924162	NA	NA	-0.948244	NA	-1.42688	NA	NA	NA	NA	NA	NA	NA	-1.34861	NA	NA	NA	NA	NA	-1.19208	NA	NA	-1.26132	NA	-1.28239	-1.15445	NA	NA	-1.23121	NA	NA	NA	NA	-1.92659	NA	NA	NA	NA	-1.18305	NA	NA	NA	-1.32152	-1.18907	NA	NA	-1.24626	NA	-1.18907	-1.2282	-1.37571	NA	-1.33958	NA	-1.40882	NA	-1.27637	NA	-0.80676	NA	-1.41484	NA	NA	NA	-1.34259	NA	-0.909111	-1.17703	NA	NA	NA	-1.168	NA	-1.0807	NA	-1.46	NA	-0.776657	-1.06866	NA	NA	NA	NA	NA	-1.31851	NA	NA	-1.50214	NA	-1.58041
ENSG00000111605	-1.44795	-1.44795	-1.49311	-1.46301	-1.38474	-1.63008	-1.60449	-1.68878	-1.30647	-1.51418	-1.59546	-1.45699	-1.43892	-1.37571	-1.4329	-1.73694	-1.50816	-1.4329	-1.37571	-1.58342	-1.47806	-1.38173	-1.44494	-1.47505	-1.60449	-1.68276	-1.33356	-1.77909	-1.37571	-1.54428	-1.5202	-1.24626	-1.45096	-1.65868	-1.57439	-1.47806	-1.6075	-1.69781	-1.48709	-1.47204	-1.45397	-1.48408	-1.29443	-1.33657	-1.55934	-1.45096	-1.38775	-1.46903	-1.37872	-1.30346	-1.35765	-1.18305	-1.47505	-1.53224	-1.70985	-1.38474	-1.4329	-1.56536	-1.34259	-1.41183	-1.51117	-1.62857	-1.58041	-1.48709	-1.32152	-1.65868	-1.41484	-1.3727	-1.72189	-1.42387	-1.46301	-1.38775	-1.3155	-1.56536	-1.38474	-1.51719	-1.68878	-1.44795	-1.44494	-1.39377	-1.65566	-1.87241	-1.70684	-1.4901	-1.61653	-1.70985	-1.72791	-1.3727	-1.34259	-1.43591	-1.65868	-1.54428	-1.1409	-1.59245	-1.6948	-1.54428	-1.6647	-1.54428	-1.62857	-1.49311	-1.51117	-1.72791	-1.4329	-1.68276	-1.85133	-1.55331	-1.7821	-1.73694	-1.77307	-1.60449	-1.48408	-1.23121	-1.68878	-1.8694	-1.6948	-1.54428	-1.77006	-1.42237	-1.50816	-1.42688	-1.58643	-1.49913	-1.5789	-1.48107	-1.71888	-1.57138	-1.27938	-1.29744	-1.46602	-1.46	-1.47204	-1.45397	-1.30948	-1.77307	-1.50214	-1.27035	-1.60148	-1.89047	-1.32453	-1.38775	-0.933193	-1.52321	-0.978347	-1.46602	-1.57138	-1.49612	-1.59245	-1.49311	-1.28841	-1.37571	-1.34259	-1.59245	-1.41484	-1.64061	-1.68878	-1.70684	-1.29142	-1.59245	-1.18305	-1.21616	-1.47505	-1.6647	-1.10779	-1.41785	-1.49913	-1.63459	-1.58944	-1.55331	-1.56235	-1.60449	-1.58342	-1.54729	-1.24024	-1.66169	-1.59847	-1.92208	-1.33356	-1.50515	-1.80016	-1.47806	-1.30346	-1.57138
ENSG00000090382	-1.99282	-2.70626	-2.1042	NA	NA	-1.59696	NA	NA	-1.55934	-2.77249	-1.1981	-2.50758	-1.38173	-1.4329	-0.478638	NA	-2.0741	NA	-1.97476	NA	-2.14032	NA	NA	-0.596039	-2.90193	NA	-2.17043	-1.73092	-2.10119	NA	-1.73995	-2.1343	-1.30647	NA	-3.70869	NA	NA	NA	-2.05001	-1.03855	NA	-2.23966	-1.70684	-1.75802	NA	NA	NA	NA	-1.83327	-1.36066	NA	NA	-2.29084	NA	NA	NA	-1.36969	NA	NA	-1.49311	NA	NA	NA	-1.3155	-2.39921	-2.33298	-2.631	-1.5503	NA	-1.35463	-1.42688	-1.91756	NA	NA	-1.57138	-2.34201	NA	-2.03195	NA	-2.23966	NA	NA	-0.571957	-1.34861	NA	-0.367257	-1.32453	NA	-1.13488	-1.94766	-2.53467	-1.74597	NA	-1.37872	-1.56235	-1.94766	NA	-1.30948	NA	-1.4901	-2.05603	NA	NA	-1.16198	-2.19752	-1.93863	NA	NA	NA	-1.32754	NA	NA	-1.10177	NA	NA	-1.28239	-1.70684	NA	NA	-1.77006	-1.27336	-2.7755	NA	NA	NA	-3.43475	NA	NA	-2.27278	-2.02292	-2.00185	NA	-2.56177	NA	NA	-2.13129	NA	-2.38416	NA	NA	-1.20713	-2.20354	-1.39678	-2.19752	-2.28482	-1.92358	-1.9868	-2.42329	-2.05001	-1.80919	-2.09517	NA	-1.46903	NA	NA	NA	NA	-1.70082	-1.61051	-1.8423	-0.716451	NA	-2.15839	NA	-1.78812	-1.29443	-1.95669	NA	NA	-1.77909	-2.56177	-2.58284	-1.86338	NA	NA	-1.89799	NA	-1.52622	NA	NA	-0.845894	-1.17101
ENSG00000127337	-1.09575	NA	NA	-1.168	NA	NA	-0.963296	NA	NA	-0.993399	NA	-1.07167	-1.04758	-0.918141	NA	NA	NA	NA	NA	-0.90309	-1.10177	NA	NA	-1.47505	-1.15897	-0.963296	NA	-1.08371	-1.20713	NA	NA	-1.1409	-1.22519	NA	NA	NA	NA	-1.38474	-0.882018	NA	NA	-1.30647	-0.954265	NA	-0.966306	NA	NA	NA	-1.03554	NA	-1.16198	NA	NA	NA	NA	NA	NA	NA	NA	NA	NA	NA	NA	NA	-1.1409	NA	NA	-1.23121	NA	-1.06264	NA	-1.11381	-1.44193	NA	-1.21917	NA	NA	-1.13187	-1.13187	NA	-1.09876	-1.09876	-1.12284	NA	NA	-1.02651	NA	-0.948244	-1.11983	-1.10779	-1.35162	NA	-1.15897	-1.34259	NA	-1.03253	-0.845894	NA	-0.815791	-1.0807	-0.788699	NA	-0.842884	NA	NA	-1.13187	NA	NA	-0.869977	-1.30948	NA	NA	NA	NA	NA	NA	-1.42688	-0.988884	-1.07468	-1.14391	NA	NA	-0.943729	NA	NA	-1.37872	-1.42989	-0.948244	-1.37872	-1.15596	-1.08371	NA	-1.26433	NA	NA	-1.10177	-1.42688	NA	-1.15596	NA	NA	-1.37571	-1.05662	-0.653235	-1.09876	NA	NA	NA	-1.32152	-1.24927	-0.972327	NA	-1.1108	NA	-1.00845	NA	NA	NA	-0.981358	NA	-0.99942	-1.25831	NA	NA	NA	NA	-0.99942	-0.963296	-0.882018	NA	NA	NA	-1.26132	NA	-0.869977	-1.07317	NA	NA	-1.18606	-0.794719	-1.01748	NA
ENSG00000166225	NA	NA	NA	NA	NA	NA	NA	NA	NA	NA	NA	NA	NA	NA	NA	NA	NA	NA	NA	NA	NA	NA	NA	NA	NA	NA	NA	NA	NA	NA	NA	NA	NA	NA	NA	NA	NA	NA	NA	NA	NA	NA	NA	NA	NA	NA	NA	NA	NA	NA	NA	NA	NA	NA	NA	NA	NA	NA	NA	NA	NA	NA	NA	NA	NA	NA	NA	NA	NA	NA	NA	NA	NA	NA	NA	NA	NA	NA	NA	NA	NA	NA	NA	NA	NA	NA	NA	NA	NA	NA	NA	NA	NA	NA	NA	NA	NA	NA	NA	NA	NA	NA	NA	NA	NA	NA	NA	NA	NA	NA	NA	NA	NA	NA	NA	NA	NA	NA	NA	NA	NA	NA	NA	NA	NA	NA	NA	NA	NA	NA	NA	NA	NA	NA	NA	NA	NA	NA	NA	NA	NA	NA	NA	NA	NA	NA	-0.50272	NA	NA	NA	NA	NA	NA	NA	NA	NA	-0.933193	NA	NA	NA	NA	NA	NA	NA	NA	NA	NA	NA	NA	NA	NA	NA	NA	NA	NA	NA	NA	NA	NA	NA	NA	NA
ENSG00000166226	-1.77307	-1.89649	-1.83327	-2.07711	-1.99282	-1.95218	-1.90853	-1.95971	-1.83929	-1.74597	-2.11323	-2.08313	-1.80919	-1.82123	-2.03797	-1.86037	-1.88445	-1.94766	-1.88144	-2.08313	-2.20956	-2.14333	-2.18247	-1.98078	-2.07711	-2.00486	-1.85736	-1.82123	-1.78812	-2.07711	-2.047	-2.0169	-2.10119	-2.08614	-2.20956	-1.8995	-1.96874	-1.83628	-2.14634	-1.78812	-1.76705	-2.10119	-1.82424	-1.98981	-2.08915	-2.06206	-2.01991	-1.91455	-1.83026	NA	-1.98379	-2.2517	-1.97175	-2.17645	-2.10119	-1.99583	-2.23063	-2.02292	-1.94465	-2.00185	-1.91154	-1.8694	-2.10721	-2.05001	-1.89047	-1.92358	-2.10721	-1.94766	-1.8694	-1.75802	-2.13129	-1.97777	-2.35104	-1.92057	-2.05603	-1.85736	-2.01088	-2.01991	-1.80618	-2.17043	-2.2216	-1.95368	-2.12828	-2.14032	-1.98981	-2.03195	-2.14333	-1.96272	-1.80016	-2.11323	-2.06808	-2.03496	-2.22461	-1.92358	-1.90251	-1.85736	-2.11925	-2.08915	-2.12527	-1.93562	-1.83026	-1.90853	-2.00486	-2.06206	-2.00486	-1.96573	-1.90251	-1.84832	-1.96573	-2.09517	-2.06808	-2.11925	-1.98981	-2.14935	-2.08614	NA	-1.99583	-1.94014	-2.03195	-1.99884	-1.94465	-2.1343	-1.88294	-2.04098	-1.90853	-1.85133	-2.2216	-2.11624	-2.1614	-2.01389	-1.95067	-2.12828	-1.9296	-1.77608	-2.04399	-1.96874	-2.08614	-1.76705	-1.93863	-1.76103	-1.8694	-1.8995	-1.90552	-1.92057	-1.92057	-1.93562	-1.7821	-2.00787	-1.96272	-2.11323	-2.04098	-2.25471	-2.05001	-1.98078	-2.12527	-2.06507	-2.22461	-2.0741	-2.20655	-2.11624	-1.9868	-2.05302	-2.17645	-1.86639	-2.01389	-2.21257	-1.99282	-1.97476	-2.01088	-1.93261	-1.88746	-1.95368	-2.04098	-1.87241	-1.93863	-2.09968	-1.76705	-2.14032	-2.01991	-2.00787	-1.99884	-1.85133
ENSG00000127328	NA	NA	NA	NA	NA	NA	NA	NA	NA	-0.364246	NA	NA	NA	NA	NA	NA	NA	NA	NA	NA	NA	NA	NA	NA	NA	NA	NA	NA	NA	NA	NA	NA	NA	NA	NA	NA	NA	NA	NA	NA	NA	NA	NA	NA	NA	NA	NA	NA	NA	NA	NA	NA	NA	NA	NA	NA	NA	NA	NA	NA	NA	NA	NA	NA	NA	NA	NA	NA	NA	NA	NA	NA	NA	NA	NA	NA	NA	NA	NA	NA	NA	NA	NA	NA	NA	NA	NA	-0.710431	NA	NA	NA	NA	NA	NA	NA	NA	NA	NA	NA	NA	NA	NA	-0.496699	NA	NA	NA	NA	NA	NA	NA	NA	NA	NA	NA	NA	NA	NA	NA	NA	NA	NA	NA	NA	NA	NA	NA	-1.28841	NA	NA	NA	NA	NA	NA	NA	NA	NA	NA	NA	NA	NA	NA	NA	NA	NA	NA	NA	NA	NA	NA	NA	NA	NA	NA	NA	NA	NA	NA	NA	NA	NA	NA	NA	NA	NA	NA	NA	NA	NA	NA	NA	NA	NA	NA	NA	NA	NA	NA	NA	NA	NA	NA	NA
ENSG00000166268	NA	NA	NA	NA	NA	NA	NA	NA	NA	NA	NA	NA	NA	NA	NA	NA	NA	NA	NA	NA	NA	NA	NA	NA	NA	NA	NA	NA	NA	NA	NA	NA	NA	NA	NA	NA	NA	NA	NA	NA	NA	NA	NA	NA	NA	NA	NA	NA	NA	NA	NA	NA	NA	NA	NA	NA	NA	NA	NA	NA	NA	NA	NA	NA	NA	NA	NA	NA	NA	NA	NA	NA	NA	NA	NA	NA	NA	NA	NA	NA	NA	NA	NA	NA	NA	NA	NA	NA	NA	NA	NA	NA	NA	NA	NA	NA	NA	NA	NA	NA	NA	NA	NA	NA	NA	NA	NA	NA	NA	NA	NA	NA	NA	NA	NA	NA	NA	NA	NA	NA	NA	NA	NA	NA	NA	NA	NA	NA	NA	NA	NA	NA	NA	NA	NA	NA	NA	NA	NA	NA	NA	NA	NA	NA	NA	NA	NA	NA	NA	NA	NA	NA	NA	NA	NA	NA	NA	NA	NA	NA	NA	NA	NA	NA	NA	NA	NA	NA	NA	NA	NA	NA	NA	NA	NA	NA	NA	NA	NA	NA	NA	NA
ENSG00000111596	NA	NA	-1.06565	NA	NA	NA	NA	-0.788699	-0.755585	-0.836863	NA	NA	-0.809771	-0.764616	-0.662266	NA	-0.782678	-0.827832	NA	NA	-0.848905	NA	NA	-1.22218	NA	-0.824822	NA	NA	NA	NA	NA	NA	-0.70742	NA	NA	-0.975337	NA	NA	-0.984368	-1.26132	NA	-0.981358	-0.860946	-0.993399	-0.818802	NA	NA	NA	-0.888038	-0.755585	-1.00544	NA	NA	NA	NA	-1.07468	NA	-0.734513	NA	-0.650225	-0.782678	NA	NA	NA	NA	-1.1108	-0.872987	-1.03554	NA	-0.791709	NA	NA	NA	-0.773647	NA	NA	NA	-0.9061	NA	-1.02952	NA	-1.08672	NA	NA	NA	-1.1981	NA	-0.809771	-0.981358	-0.975337	NA	NA	NA	NA	-0.888038	-0.930183	-0.90008	NA	NA	NA	-0.978347	-0.927172	-0.788699	NA	NA	-0.845894	NA	NA	-0.882018	NA	NA	NA	NA	-0.984368	NA	NA	NA	-1.13037	-0.975337	NA	NA	NA	-1.022	NA	NA	-0.779668	NA	NA	NA	-0.59905	NA	NA	NA	NA	-0.821812	-0.755585	NA	NA	-1.24325	NA	-0.848905	-0.677317	-0.978347	-1.02952	NA	-0.879008	-0.680328	NA	-0.830843	-0.665276	-1.15294	NA	NA	NA	NA	-0.797729	NA	-1.23121	NA	NA	NA	NA	NA	-1.17703	NA	NA	-0.939214	-1.06866	-0.668287	-0.508741	NA	NA	-0.7014	NA	NA	NA	-0.842884	NA	-0.885028	-1.13488	NA	NA
ENSG00000127329	NA	NA	NA	NA	NA	NA	NA	NA	NA	NA	NA	NA	-1.18606	NA	NA	NA	NA	NA	NA	NA	NA	NA	NA	NA	NA	NA	NA	NA	NA	NA	NA	NA	NA	NA	NA	NA	NA	NA	NA	NA	NA	NA	NA	NA	NA	NA	NA	NA	NA	NA	NA	NA	NA	NA	NA	NA	NA	NA	NA	NA	NA	NA	NA	NA	NA	NA	NA	NA	NA	NA	NA	NA	NA	-1.12886	NA	NA	NA	NA	NA	NA	NA	NA	NA	NA	NA	NA	NA	NA	NA	NA	NA	NA	NA	NA	NA	NA	NA	NA	-1.24325	NA	NA	NA	NA	NA	NA	NA	NA	NA	NA	NA	NA	NA	NA	NA	NA	NA	NA	NA	NA	NA	NA	NA	NA	NA	NA	NA	NA	NA	NA	NA	NA	NA	NA	NA	NA	NA	NA	NA	NA	NA	NA	NA	NA	NA	NA	NA	NA	NA	NA	NA	NA	NA	NA	NA	NA	NA	NA	NA	NA	NA	NA	NA	NA	NA	NA	NA	NA	NA	NA	NA	NA	NA	NA	NA	NA	NA	NA	NA	NA	NA	NA	NA
ENSG00000127324	-1.83628	-1.5774	-2.36911	NA	NA	NA	-1.48709	NA	NA	-2.06206	NA	-2.03797	NA	NA	-1.98981	NA	-1.65265	-1.88144	-1.50515	-1.59245	NA	NA	NA	-2.07109	-2.03797	NA	-1.00243	NA	NA	NA	NA	-1.18907	NA	NA	-2.26375	-1.5774	-1.53525	NA	NA	-1.40581	NA	-1.43892	NA	-2.24869	NA	NA	NA	NA	-1.47204	NA	NA	NA	-1.84832	NA	NA	NA	NA	NA	NA	NA	NA	NA	NA	-0.644204	-0.912121	-0.866966	-1.42688	-1.83628	NA	-2.11323	-1.58944	-1.55331	NA	NA	NA	-1.76705	NA	-1.11381	NA	-1.3155	NA	-1.44193	NA	NA	NA	-1.3727	NA	NA	-1.58342	NA	-2.03195	NA	NA	NA	-1.3456	-1.1409	-2.08313	NA	NA	NA	-0.571957	-1.48107	NA	NA	-2.18849	NA	NA	NA	NA	NA	NA	NA	-1.16499	-2.1343	NA	-1.31851	NA	NA	NA	NA	NA	NA	NA	NA	NA	NA	NA	NA	NA	-0.812781	-1.84531	NA	-1.56837	-1.67674	NA	-1.64964	NA	-1.3456	NA	NA	-1.61954	-1.83628	-2.01389	-1.41484	-1.62857	-1.90552	-1.54127	-1.54428	-2.34502	NA	NA	NA	NA	NA	NA	-1.96573	NA	-1.84832	NA	NA	NA	NA	-2.26375	NA	NA	NA	-2.40222	NA	NA	-1.72189	-1.79715	-2.37513	NA	NA	NA	-1.70232	-1.46301	-1.36969	NA	NA	NA	-1.96272
ENSG00000133858	NA	NA	NA	NA	-1.70082	NA	NA	NA	NA	NA	NA	-1.81822	NA	-1.61653	NA	NA	NA	NA	NA	NA	NA	NA	NA	NA	NA	NA	-1.36367	NA	NA	NA	NA	NA	NA	NA	NA	NA	NA	NA	NA	NA	NA	NA	NA	NA	NA	NA	NA	NA	NA	NA	NA	NA	-1.6647	NA	NA	-2.00486	NA	-1.86037	NA	NA	NA	NA	-1.21014	NA	NA	NA	NA	NA	NA	-1.84832	NA	NA	NA	NA	NA	NA	NA	NA	NA	NA	NA	NA	-1.09876	NA	-1.46301	NA	-1.59245	NA	NA	NA	NA	-1.29443	NA	-1.33356	NA	NA	NA	NA	NA	NA	NA	NA	-0.882018	NA	NA	NA	NA	NA	NA	NA	NA	NA	NA	NA	NA	NA	NA	NA	NA	NA	NA	NA	NA	NA	NA	NA	NA	NA	-0.80375	NA	NA	NA	NA	NA	NA	NA	-0.99942	NA	NA	NA	NA	-1.5774	NA	NA	NA	NA	-1.39979	NA	NA	NA	NA	NA	NA	-1.75199	NA	NA	NA	NA	NA	NA	NA	NA	NA	NA	NA	NA	NA	NA	NA	NA	NA	-1.11381	-1.23121	-1.3456	NA	NA	NA	NA	NA	NA	NA	NA
ENSG00000139291	NA	NA	NA	NA	NA	NA	NA	NA	-1.0536	NA	NA	NA	NA	NA	-1.04758	NA	NA	NA	NA	NA	-1.00845	-1.36969	NA	-1.24024	NA	NA	NA	NA	NA	NA	NA	-0.882018	NA	-1.26132	NA	NA	NA	-0.99942	NA	-1.05662	-1.07167	NA	NA	NA	NA	NA	NA	NA	NA	NA	-0.957275	NA	NA	NA	NA	-1.31249	NA	NA	NA	NA	NA	NA	NA	NA	-0.978347	NA	NA	NA	NA	NA	NA	NA	NA	NA	NA	NA	NA	-1.05662	NA	NA	-1.16499	NA	-1.13488	NA	NA	NA	-1.19509	NA	-1.06264	-0.830843	NA	NA	NA	-1.23723	NA	NA	NA	NA	NA	NA	NA	NA	NA	-1.21014	-0.794719	NA	NA	NA	NA	-1.1981	NA	NA	NA	NA	NA	NA	-1.07769	-1.13338	NA	-1.28239	NA	-0.854925	NA	NA	NA	NA	NA	NA	NA	-1.08973	NA	NA	NA	NA	NA	NA	-1.10177	NA	-1.22519	NA	NA	NA	-1.53826	NA	-1.19509	NA	NA	NA	NA	-0.930183	NA	NA	NA	NA	NA	-1.07468	NA	-1.07468	NA	-1.46903	NA	NA	NA	NA	-1.06565	NA	-0.981358	NA	-1.27035	NA	NA	-1.31249	NA	NA	NA	NA	-1.24626	-1.09575	-1.19509	-1.10779	NA	-1.12284
ENSG00000080371	NA	NA	NA	-1.01748	-1.20412	NA	NA	NA	NA	NA	NA	NA	NA	NA	NA	NA	NA	-1.1409	-1.18004	NA	-1.22218	NA	-1.27336	-1.10478	-1.12585	-1.31851	NA	NA	-1.01447	NA	NA	NA	NA	-1.13488	-1.08371	-1.34861	-1.12284	-1.30045	-1.29744	-1.27637	NA	-1.02049	NA	-1.16499	-1.15596	-1.22519	-1.08672	NA	-1.14391	-1.00845	-1.35765	NA	NA	-1.08371	-0.969317	-1.24626	-0.945234	-1.19509	-1.18606	-1.10177	-1.15294	-0.993399	-1.10478	-1.11983	NA	-0.924162	-1.20713	-1.19208	NA	-1.20111	NA	NA	NA	-1.24024	NA	NA	-0.918141	NA	NA	NA	-1.51117	-1.21014	-1.10177	-1.08973	NA	-1.48709	-1.30346	NA	-1.18305	-1.28239	-1.12585	-0.969317	-1.40581	-1.08973	-0.99942	NA	-1.25228	-1.10779	-1.11381	-1.06565	NA	-1.12585	NA	NA	-1.26132	NA	-1.10177	NA	-1.0807	-1.1409	-1.18305	-1.29142	-0.897069	-0.851915	-1.14993	NA	-1.20111	-1.46752	NA	NA	NA	-1.35765	NA	-0.912121	NA	-1.09575	NA	-1.1981	-1.27336	NA	NA	-1.29443	NA	-1.32152	-1.07468	NA	-1.20412	-1.04156	-1.30948	NA	-1.23723	NA	-1.52923	NA	NA	NA	-1.39076	NA	NA	-1.33356	-1.20111	-1.20412	-1.10779	-1.05662	-1.1409	-1.35162	-1.23422	-1.42989	NA	-1.36367	-1.23723	-1.18305	-1.26734	-1.30346	NA	-1.0536	-1.31249	-1.23121	-1.21014	NA	NA	NA	NA	-1.06264	NA	-1.08521	NA	-1.2854	-1.27938	-1.47505	-1.11983	-1.09274
ENSG00000139287	NA	NA	NA	NA	NA	NA	NA	NA	NA	NA	NA	NA	NA	NA	NA	NA	NA	NA	NA	NA	NA	NA	NA	NA	NA	NA	NA	NA	NA	NA	NA	NA	NA	NA	NA	NA	NA	NA	NA	NA	NA	NA	NA	NA	NA	NA	NA	NA	NA	NA	NA	NA	NA	NA	NA	NA	NA	NA	NA	NA	NA	NA	NA	NA	NA	NA	NA	NA	NA	NA	NA	NA	NA	NA	NA	NA	NA	NA	NA	NA	NA	NA	NA	NA	NA	NA	NA	NA	NA	NA	NA	NA	NA	NA	NA	NA	NA	NA	NA	NA	NA	NA	NA	NA	NA	NA	NA	NA	NA	NA	NA	NA	NA	NA	NA	NA	NA	NA	NA	NA	NA	NA	NA	NA	NA	NA	NA	NA	NA	NA	NA	NA	NA	NA	NA	NA	NA	NA	NA	NA	NA	NA	NA	NA	NA	NA	NA	NA	NA	NA	NA	NA	NA	NA	NA	NA	NA	NA	NA	NA	NA	NA	NA	NA	NA	NA	NA	NA	NA	NA	NA	NA	NA	NA	NA	NA	NA	NA	NA	NA	NA	NA
ENSG00000253719	-1.39076	-1.65265	-1.29142	-1.39678	-1.32754	NA	-1.39377	-1.34861	-1.55934	-1.47505	-1.30948	-1.68577	NA	NA	-1.53826	-1.36668	-1.3456	-1.54127	-1.36367	-1.52321	-1.30948	-1.33055	-1.24927	-1.24024	-1.65868	NA	-1.31249	-1.22519	-1.66771	-1.31851	NA	-1.48107	-1.44193	-1.65868	NA	-1.48107	NA	-1.65566	NA	-1.44494	-1.76404	-1.58643	-1.61051	-1.51418	-1.28239	-1.48107	-1.61653	-1.29142	-1.48408	-1.35463	-1.36367	-1.42688	-1.39076	-1.27637	-1.29744	NA	-1.55934	NA	-1.41484	-1.48408	-1.21014	-1.1108	-1.46	-1.32754	NA	-1.48107	-1.23723	-1.51117	-1.23422	-1.45397	-1.41484	-1.42989	NA	-1.32453	-1.24927	-1.61051	-1.31249	-1.40882	-1.30948	-1.14391	-1.76705	-1.43591	-1.40581	-1.64663	NA	-1.24325	-1.24325	-1.92057	-1.8694	-1.21315	-1.51117	-1.43892	-1.51418	-1.74296	-1.35162	-1.33055	-1.47806	-1.74597	-1.39076	-1.30948	-1.39377	-1.16198	-1.7821	-1.43591	-1.44795	-1.50214	-1.16198	-1.27637	-1.50816	-1.45699	-1.30647	NA	-1.51719	-1.34861	-1.4329	-1.30647	-1.41785	-1.44043	-1.54729	-1.28239	-1.47204	-1.21616	-1.72942	-1.44494	-1.22218	-1.44193	-1.33356	-1.34861	NA	NA	-1.43591	NA	-1.26132	-1.52622	-1.36066	-1.47204	-1.74898	-1.57138	-1.27035	-2.07711	-1.30948	-1.38173	-1.40581	-1.10177	-1.50816	-1.32453	-1.25831	-1.62556	-1.29443	-1.24927	-1.64663	-1.24325	-1.32453	-1.18907	-1.36066	-1.33055	NA	-1.45096	NA	-1.52923	-1.18004	-1.58041	NA	-1.52923	-1.32754	-1.26433	NA	-1.43892	-1.33657	-1.31851	NA	-1.39678	-1.52622	NA	-1.18907	-1.07618	-1.56235	-1.23121	-1.30948	-1.32453	-1.06565	-1.35162
ENSG00000173401	NA	NA	NA	NA	NA	NA	NA	NA	NA	NA	NA	NA	NA	NA	NA	NA	NA	NA	NA	NA	NA	NA	NA	NA	NA	NA	NA	NA	NA	NA	NA	NA	NA	NA	NA	NA	NA	NA	NA	NA	NA	NA	NA	NA	NA	NA	NA	NA	NA	NA	NA	NA	NA	NA	NA	NA	NA	NA	NA	NA	NA	NA	NA	NA	NA	NA	NA	NA	NA	NA	NA	NA	-1.38173	NA	NA	NA	NA	NA	NA	NA	NA	NA	NA	NA	NA	NA	NA	NA	NA	NA	NA	NA	NA	NA	NA	NA	NA	NA	NA	NA	NA	NA	NA	NA	NA	NA	NA	NA	NA	NA	NA	NA	NA	NA	NA	NA	NA	NA	NA	NA	NA	NA	NA	NA	NA	NA	-1.19509	NA	NA	NA	NA	NA	NA	NA	NA	NA	NA	NA	NA	NA	NA	NA	NA	NA	NA	NA	NA	NA	NA	NA	NA	NA	NA	NA	NA	NA	NA	NA	NA	NA	NA	NA	NA	NA	NA	NA	NA	NA	NA	NA	NA	NA	NA	NA	NA	NA	NA	NA	NA	NA	NA	NA
ENSG00000139278	NA	NA	NA	NA	NA	NA	NA	-1.48107	-1.06866	NA	-1.08672	NA	-1.23723	-1.14993	-0.915131	-0.921152	NA	NA	NA	NA	NA	NA	-1.05059	-1.68878	-1.64964	-0.939214	NA	NA	NA	-1.42387	-1.36668	NA	NA	-1.6948	NA	NA	NA	NA	NA	NA	NA	-1.09274	-0.990389	NA	-1.37872	NA	NA	NA	-0.866966	-1.12284	NA	NA	NA	NA	NA	NA	-0.99942	NA	NA	-1.08371	NA	NA	-1.00544	-1.40581	NA	-1.15596	-1.25228	NA	NA	NA	-1.3155	NA	NA	NA	NA	NA	NA	NA	-1.29142	-1.09274	NA	NA	-1.69781	NA	-0.857935	-1.7821	NA	NA	NA	NA	-1.20412	NA	-1.02651	NA	NA	NA	NA	NA	NA	-1.21014	-1.38474	NA	NA	-0.839874	NA	NA	-1.06565	NA	-0.993399	-1.50515	NA	NA	-1.24927	NA	NA	-1.05963	NA	NA	NA	NA	-1.23422	NA	NA	NA	NA	NA	NA	NA	NA	-1.06565	NA	NA	NA	-1.78812	NA	NA	NA	NA	NA	NA	NA	NA	NA	NA	NA	NA	-1.56235	NA	NA	NA	-1.28239	NA	-1.08973	-1.06264	NA	-1.82123	NA	NA	NA	NA	NA	NA	NA	NA	NA	NA	NA	NA	NA	NA	NA	NA	NA	NA	-1.21014	NA	NA	NA	NA	NA	-1.90552	-1.78511
ENSG00000111615	NA	NA	NA	NA	NA	NA	NA	NA	NA	NA	NA	NA	NA	NA	NA	NA	NA	NA	NA	NA	-0.665276	NA	NA	NA	NA	NA	NA	NA	NA	NA	NA	NA	NA	NA	NA	NA	-0.936203	NA	NA	-0.918141	NA	NA	NA	NA	NA	NA	NA	NA	NA	NA	NA	NA	NA	NA	NA	NA	NA	NA	NA	NA	NA	NA	-0.975337	NA	NA	NA	NA	NA	NA	NA	NA	NA	NA	NA	NA	NA	NA	NA	NA	NA	NA	-1.10478	NA	NA	NA	NA	NA	NA	NA	NA	NA	NA	NA	NA	NA	NA	NA	NA	NA	NA	NA	NA	NA	NA	-0.930183	NA	NA	NA	NA	NA	NA	NA	NA	-0.984368	-0.921152	NA	NA	NA	NA	NA	NA	NA	NA	NA	NA	NA	NA	NA	NA	NA	NA	NA	NA	NA	NA	NA	NA	NA	NA	NA	NA	NA	NA	NA	NA	NA	NA	NA	NA	NA	NA	-0.918141	NA	NA	NA	NA	NA	-0.960286	NA	NA	NA	NA	-1.24626	NA	NA	NA	-0.839874	NA	NA	NA	NA	NA	NA	NA	NA	-0.880513	NA	-1.14391	-1.07167	NA	NA	NA
ENSG00000187109	-1.30346	-1.31851	-1.55331	-1.25228	-1.42688	-1.42839	-1.78511	-1.59847	-1.30647	-1.51719	-1.27938	-1.19208	-1.44494	-1.40581	-1.24626	-1.30346	-1.59245	-1.60148	-1.3456	-1.93261	-1.46301	-1.27035	-1.46301	-1.46301	-1.26132	-1.55633	-1.33356	-1.38775	-1.30647	-1.46602	-1.58944	-1.45397	-1.55934	-1.43892	-1.38173	-1.51418	-1.40581	-1.53224	-1.41785	-1.2553	-1.07769	-1.6075	-1.24325	-1.49311	-1.58342	-1.66169	-1.59245	-1.42387	-1.76404	-1.45397	-1.42688	-1.03554	-1.15294	-1.42086	-1.11682	-1.47505	-1.42086	-1.62556	-1.54127	-1.45096	-1.58342	-1.31851	-1.50214	-1.67072	-1.53525	-1.62255	-1.65265	-1.62556	-1.26132	-1.44795	-1.39076	-1.52622	-1.01447	-1.54127	-1.46903	-1.26132	-1.35765	-1.37872	-1.58643	-1.47505	-1.59546	-1.89348	-1.42989	-1.53826	-1.31851	-1.61051	-1.45397	-1.22218	-1.30948	-1.49913	-1.39979	-1.30647	-1.57138	-1.58643	-1.37872	-1.43892	-1.39076	-1.45096	-1.58944	-1.4028	-1.39678	-1.54428	-1.17402	-1.42086	-1.66169	-1.48408	-1.21917	-1.35765	-1.42086	-1.3456	-1.49311	-1.22519	-1.36668	-1.64964	-1.69781	-1.38173	-1.54428	-1.3441	-1.80016	-1.51418	-1.21616	-1.45699	-1.2869	-1.17402	-1.4329	-1.62556	-0.869977	-1.40581	-1.2854	-1.37571	-1.04457	-1.71888	-2.09216	-1.64964	-1.64964	-1.5774	-1.54729	-1.47806	-1.23723	-1.08973	-1.08672	-1.56837	-1.04457	-1.15596	-1.51719	-1.68878	-1.33055	-1.2553	-1.27637	-1.30346	-1.33657	-1.59546	-1.67674	-1.21014	-1.50515	-1.45699	-1.38173	-1.96573	-1.3727	-1.36367	-1.54428	-1.54127	-0.972327	-1.15294	-0.966306	-1.71286	-1.69179	-1.54127	-1.59847	-1.86639	-1.27336	-1.38173	-1.20412	-1.42086	-1.33958	-1.87692	-1.30948	-1.57138	-1.55633	-1.2854	-1.99583	-1.53826
ENSG00000091039	NA	-1.07769	NA	NA	-1.05963	-1.2869	NA	-1.22519	-0.869977	-1.06264	-1.20111	-1.04457	-1.06264	-0.963296	-1.21014	-1.27938	-1.15897	-1.28239	-1.04457	-1.23121	-1.16499	-1.20111	-1.23121	-1.33958	-1.21616	-1.32152	-1.02651	NA	-1.21917	-1.11381	-1.1409	NA	-1.07167	-1.26132	-1.23121	-1.20412	-1.60148	-1.62857	-1.59245	-1.43591	NA	-1.3727	-0.960286	-1.12284	-1.39678	-1.36969	NA	-1.09876	-1.29744	-1.08672	-1.37872	NA	-1.04758	-1.13187	-1.25228	-1.25831	-1.25831	-1.33958	-1.01146	-1.14391	-1.32152	-1.17402	-1.26433	-1.18004	-1.21315	-1.03554	-1.10478	-1.42989	NA	-1.21014	-1.24626	NA	-0.942224	-1.22519	NA	-1.06565	-1.23723	NA	-1.34259	-1.01146	NA	-1.68878	-1.3456	-1.20412	-1.18606	-1.29142	-1.2282	-0.990389	-1.05059	-1.16499	-1.27035	NA	-1.26132	NA	-1.3456	-1.29744	-1.30346	-1.36367	-1.42688	-1.32152	-1.26734	-1.42086	-0.869977	-1.23422	-1.79113	NA	-1.3155	-1.32152	-1.1981	-1.30346	-1.15294	-1.4028	-1.25228	-1.86639	-1.33958	-1.29744	-1.33958	-1.30798	-1.16198	NA	-1.38775	-1.2282	NA	-1.11983	-1.15897	-1.34259	-0.842884	-1.24927	-1.36969	-1.26734	NA	-1.29443	NA	-1.38474	-1.31851	-1.07769	NA	-1.47204	-1.3155	-0.770637	NA	NA	-1.46	-1.24325	-1.17101	NA	-1.34259	-1.13187	NA	-1.17402	-1.39076	-1.2854	-1.48709	-1.24927	-1.47204	-1.31851	NA	-1.91455	-0.945234	-1.00243	-1.11682	-1.3727	-1.87542	-1.49913	NA	-1.0536	-1.81521	-1.21616	-1.2854	NA	-1.09274	-1.06565	-1.18907	-1.30346	NA	-1.60901	-1.17703	-1.66169	-1.33657	-1.55633	-1.06866	-1.30045
ENSG00000175183	-2.09517	-1.79715	-2.36008	NA	-2.31191	-1.44344	NA	-1.4329	-1.71286	-2.01991	-1.47505	-1.95067	-1.59245	-1.73092	-1.97476	-1.97777	-1.83026	-2.49554	-1.42688	NA	-1.81521	-1.55934	-2.39921	-0.866966	-1.77006	-1.98379	-1.97476	-1.62255	NA	-1.70684	-2.35706	-2.17043	-1.36066	-1.87542	-2.34201	-1.69781	-2.00787	-2.44737	-1.61653	-1.36066	-2.23063	-1.54729	-1.45699	-2.59187	-2.23364	-1.51117	NA	-1.62556	-1.71286	-1.27938	-1.80919	-2.47447	-1.83628	-1.96874	-1.72189	-1.08371	-2.21257	-2.48952	-1.72189	-1.77307	-2.26074	-1.62255	-2.02593	-2.18247	-2.20655	-1.70082	-1.94766	-1.15897	-1.71587	-2.59187	-1.89348	-2.43834	-2.39018	-2.25471	-1.68577	-1.99884	-1.68276	-1.54428	-2.19451	-1.61352	-2.67616	-1.64061	-0.885028	-2.0741	-2.01389	-1.07769	-1.73393	-2.11323	-2.047	-2.01389	-1.70985	NA	NA	-1.73092	-1.41183	-1.66169	-1.3727	-1.48408	-1.95067	-2.26977	-1.76404	-1.13187	-1.67674	-2.05001	-1.70383	-2.29686	-1.66771	-1.91756	-2.18548	-1.61954	-1.68577	-1.91756	-1.2282	-1.31851	-1.92358	-1.63158	-2.41426	NA	-1.17402	-2.31191	-1.82424	-1.95368	-2.17193	-2.01991	NA	-1.65265	-2.27278	-2.52263	-2.23665	-2.12527	-1.96272	NA	-1.98379	-1.42688	-2.46243	-1.5503	-1.92358	-1.42989	-1.23723	-2.33298	-2.11323	-1.77307	-1.52923	-1.34861	-1.86639	-1.94164	-1.0807	-2.04399	-2.46544	-2.15839	-1.90552	-1.96874	-1.79113	-2.00486	-2.33599	-1.35765	-1.50515	-1.6647	-1.74597	-1.73995	-1.1108	-2.36911	-1.52622	-1.55633	-2.16441	-1.83026	-1.84531	-1.59245	-1.67072	-1.24927	-2.09818	-2.06206	-1.33356	-1.82725	-1.42086	-1.94014	-1.58643	-1.6075	-2.23665	NA	-2.24869	-1.21315
ENSG00000067798	NA	NA	NA	NA	NA	NA	NA	NA	NA	NA	NA	NA	NA	NA	NA	NA	NA	NA	NA	NA	NA	NA	NA	NA	NA	NA	NA	NA	NA	NA	NA	NA	NA	NA	NA	NA	NA	NA	NA	NA	NA	NA	NA	NA	NA	NA	NA	NA	NA	NA	NA	NA	NA	NA	NA	NA	NA	NA	NA	NA	NA	NA	NA	NA	NA	NA	NA	NA	NA	NA	NA	NA	NA	NA	NA	NA	NA	NA	NA	NA	NA	NA	NA	NA	NA	NA	NA	NA	NA	NA	NA	NA	NA	NA	NA	NA	NA	NA	NA	NA	NA	NA	NA	NA	NA	NA	NA	NA	NA	NA	NA	NA	NA	NA	NA	NA	NA	NA	NA	NA	NA	NA	NA	NA	NA	NA	NA	NA	NA	NA	NA	NA	NA	NA	NA	NA	NA	NA	NA	NA	NA	NA	NA	NA	NA	NA	NA	NA	NA	NA	NA	NA	NA	NA	NA	NA	NA	NA	NA	NA	NA	NA	NA	NA	NA	NA	NA	NA	NA	NA	NA	NA	NA	NA	NA	NA	NA	NA	NA	NA	NA	NA
ENSG00000067715	NA	NA	NA	NA	NA	NA	NA	-2.23966	NA	NA	NA	NA	NA	NA	NA	-1.63158	NA	NA	NA	-1.94164	NA	NA	NA	NA	NA	NA	NA	-1.60148	-1.51117	NA	NA	NA	NA	NA	NA	NA	NA	NA	NA	NA	-1.18606	NA	NA	NA	NA	-2.26977	-2.60993	NA	NA	NA	NA	NA	NA	NA	NA	NA	NA	NA	NA	NA	NA	NA	NA	-1.73995	-2.11323	NA	NA	NA	NA	NA	NA	NA	NA	NA	-1.24325	NA	NA	NA	NA	NA	NA	NA	NA	NA	NA	NA	NA	-1.27336	NA	NA	NA	-1.50515	NA	NA	NA	NA	NA	NA	NA	-1.15596	NA	NA	-1.4329	NA	NA	NA	NA	-1.5774	NA	NA	NA	NA	NA	NA	NA	NA	NA	NA	-2.18548	NA	NA	NA	-1.30195	NA	NA	NA	NA	NA	NA	NA	NA	NA	NA	NA	NA	NA	NA	NA	NA	-0.758596	NA	NA	NA	NA	NA	NA	NA	NA	NA	NA	NA	NA	NA	NA	NA	NA	NA	NA	NA	NA	NA	NA	NA	NA	NA	NA	NA	NA	NA	NA	NA	NA	NA	NA	NA	NA	NA	NA	NA	NA	-2.82968	NA
ENSG00000177425	NA	NA	-1.30045	NA	-1.16499	NA	-1.10478	-0.815791	NA	-1.24927	NA	NA	NA	NA	NA	NA	-1.24325	-1.16499	-1.22218	NA	-0.626142	NA	-1.17101	-0.620122	NA	-0.894059	NA	NA	NA	-0.767626	NA	NA	NA	NA	NA	-1.10177	NA	NA	-0.650225	-1.33055	NA	NA	NA	-1.17101	-1.41484	-0.656245	NA	NA	NA	NA	-1.01748	NA	-1.15596	-0.418432	-0.331133	-1.06866	NA	NA	-1.0235	NA	-1.18606	-0.189649	-0.69839	NA	-1.01146	-0.918141	-1.0235	-0.650225	NA	-1.4028	NA	-0.99942	NA	NA	NA	NA	NA	NA	-0.791709	NA	NA	NA	-0.815791	NA	NA	-0.851915	NA	NA	NA	-0.866966	NA	NA	NA	NA	-0.623132	-0.758596	-0.650225	NA	NA	NA	NA	-0.827832	NA	-0.644204	NA	-1.64964	NA	NA	-0.665276	NA	-0.39736	-0.809771	-0.493689	NA	-0.469607	NA	NA	-1.14843	-1.15596	NA	NA	-0.791709	NA	NA	NA	NA	NA	-1.1108	NA	NA	NA	-0.50573	NA	-0.295009	-1.39377	NA	NA	NA	NA	NA	NA	NA	-0.885028	NA	NA	-1.19208	-0.526802	NA	-1.09274	NA	-1.15897	-0.767626	NA	NA	NA	-0.710431	NA	NA	-0.559916	NA	-0.532823	NA	NA	-1.04758	NA	-0.547875	NA	-1.28239	-0.939214	-0.866966	NA	NA	-0.611091	NA	NA	NA	-0.872987	NA	NA	-1.09575	NA	-0.620122
ENSG00000058272	-1.64663	-1.77909	-1.85133	-1.66771	-1.83327	-1.35313	-1.70985	-1.86338	-1.77006	-1.82424	-1.2854	-1.85736	-1.86639	-1.72791	-1.73092	-1.44494	-1.85133	-1.8423	-1.68577	-1.62857	-1.56536	-1.32754	-1.88144	-1.61352	-1.79414	-1.75199	-1.71587	-1.40581	-1.78511	-1.6647	-1.43892	-1.96573	-1.85736	-1.81822	-1.7821	-1.79715	-1.90251	-1.60449	-1.85434	-1.70985	-1.46602	-1.75802	-1.68577	-1.82725	-2.06206	-1.47806	-1.65868	-1.55934	-1.82424	-1.85434	-1.55934	-1.77909	-1.70383	-1.46	-1.55633	-1.46301	-1.72189	-1.85434	-1.62857	-1.78511	-1.86037	-1.09876	-1.71587	-1.96573	-1.93562	-1.83026	-1.70082	-1.63158	-1.51719	-2.32395	-1.7249	-1.70383	-1.8995	-1.84832	-1.29443	-1.89348	-1.59546	-1.49612	-1.73393	-1.74296	-1.39076	-1.64663	-1.65566	-1.70985	-1.26734	-1.80317	-1.71286	-1.80618	-1.5774	-1.77909	-1.8122	-1.84531	-1.78511	-1.78511	-1.64964	-1.99583	-1.87843	-1.77608	-1.57439	-1.49311	-1.89047	-1.84832	-1.81521	-1.67975	-1.47204	-1.85133	-1.61954	-1.58342	-1.62255	-1.71587	-1.57138	-1.72189	-1.50816	-1.70684	-1.58342	-1.19208	-1.62556	-1.59696	-1.755	-1.60148	-1.67674	-1.73092	-1.86789	-1.81521	-1.71888	-1.73995	-1.80016	-1.89348	-1.78812	-1.81822	-1.25228	-1.49612	-1.64362	-1.92057	-2.06808	-1.64061	-1.82725	-1.65265	-1.42688	-1.67373	-1.54127	-1.70383	-1.6376	-1.64964	-1.90853	-1.77006	-1.70684	-1.82725	-1.56235	-1.67072	-1.755	-1.70985	-1.76404	-1.42989	-1.56536	-1.83628	-1.79113	-1.74898	-1.47505	-1.5774	-1.53525	-1.61653	-1.3155	-1.53525	-1.24024	-1.5503	-1.97175	-1.70684	-1.55633	-1.64964	-1.7821	-1.24626	-1.60148	-1.52321	-1.46602	-1.99432	-1.53826	-1.84832	-1.61352	-1.52622	-2.3962	-1.51117
ENSG00000139304	NA	NA	NA	NA	NA	NA	NA	NA	NA	NA	NA	NA	NA	NA	NA	NA	NA	NA	NA	NA	NA	NA	NA	NA	NA	NA	NA	NA	NA	NA	NA	NA	NA	NA	NA	NA	NA	NA	NA	NA	NA	NA	NA	NA	NA	NA	NA	NA	NA	NA	NA	NA	NA	NA	NA	NA	NA	NA	NA	NA	NA	NA	NA	NA	NA	NA	NA	NA	NA	NA	NA	NA	NA	NA	NA	NA	NA	NA	NA	NA	NA	NA	NA	NA	NA	NA	NA	NA	NA	NA	NA	NA	NA	NA	NA	NA	NA	NA	NA	NA	NA	NA	NA	NA	NA	NA	NA	NA	NA	NA	NA	NA	NA	NA	NA	NA	NA	NA	NA	NA	NA	NA	NA	NA	NA	NA	NA	NA	NA	NA	NA	NA	NA	NA	NA	NA	NA	NA	NA	NA	NA	NA	NA	NA	NA	NA	NA	NA	NA	NA	NA	NA	NA	NA	NA	NA	NA	NA	NA	NA	NA	NA	NA	NA	NA	NA	NA	NA	NA	NA	NA	NA	NA	NA	NA	NA	NA	NA	NA	NA	NA	NA
ENSG00000111058	NA	NA	NA	-0.644204	NA	NA	-1.04758	-1.29142	NA	NA	NA	NA	NA	NA	NA	NA	NA	NA	NA	-1.14692	NA	NA	NA	NA	NA	-1.10478	NA	NA	-0.815791	-0.975337	NA	NA	NA	NA	NA	NA	NA	-0.885028	-0.966306	NA	-0.746554	NA	NA	-0.562926	NA	-1.11381	NA	NA	NA	NA	NA	NA	NA	NA	NA	NA	NA	NA	-0.767626	NA	NA	NA	NA	NA	NA	-1.18004	NA	NA	NA	NA	NA	NA	-0.875997	NA	NA	NA	NA	NA	-1.05963	NA	-0.930183	NA	NA	NA	NA	NA	NA	NA	NA	NA	NA	NA	-0.80074	NA	NA	NA	NA	NA	-0.821812	NA	NA	NA	NA	-1.31249	NA	-0.635173	NA	NA	-1.06264	NA	NA	-1.27336	NA	NA	NA	-1.02049	-0.779668	NA	-1.07468	-1.21917	NA	NA	NA	NA	NA	NA	NA	NA	NA	NA	NA	NA	NA	NA	NA	NA	NA	NA	NA	-1.24626	-0.845894	NA	NA	-1.39076	NA	NA	NA	NA	-0.415421	NA	NA	NA	NA	NA	-0.496699	NA	NA	NA	NA	NA	NA	-0.755585	NA	NA	NA	NA	NA	NA	-1.20412	-1.07167	NA	NA	NA	NA	NA	NA	NA	NA	-0.866966	NA	NA	NA
ENSG00000139220	NA	NA	NA	NA	NA	NA	NA	NA	NA	NA	NA	NA	NA	NA	NA	NA	NA	NA	NA	NA	NA	NA	NA	NA	NA	NA	NA	NA	NA	NA	NA	NA	NA	NA	NA	NA	NA	NA	NA	NA	-0.243834	NA	NA	NA	NA	NA	NA	NA	NA	NA	NA	NA	NA	NA	NA	NA	NA	NA	NA	NA	NA	NA	NA	NA	NA	NA	NA	NA	NA	NA	NA	NA	NA	NA	NA	NA	NA	NA	NA	NA	NA	NA	NA	NA	NA	NA	NA	NA	NA	NA	NA	NA	NA	NA	NA	NA	NA	NA	NA	NA	NA	NA	NA	NA	NA	NA	NA	NA	NA	NA	NA	NA	NA	NA	NA	NA	NA	NA	NA	NA	NA	NA	NA	NA	NA	NA	NA	NA	NA	NA	NA	NA	NA	NA	NA	NA	NA	NA	NA	-0.340164	NA	NA	NA	NA	NA	NA	NA	NA	NA	NA	NA	NA	NA	NA	NA	NA	NA	NA	NA	NA	NA	NA	NA	NA	NA	NA	NA	NA	NA	NA	NA	NA	NA	NA	NA	NA	NA	NA	NA	NA	NA	NA
ENSG00000133773	-1.01748	NA	-1.5503	-1.15294	-1.71888	NA	NA	-1.11983	NA	NA	NA	-1.78511	NA	-1.17402	NA	NA	NA	NA	NA	NA	-1.3456	-1.23121	NA	-1.34259	NA	NA	NA	-1.08672	NA	-1.10177	NA	NA	NA	NA	NA	NA	NA	-1.71286	NA	NA	-0.129443	-1.21014	NA	-1.19509	-1.04156	NA	NA	-1.07769	NA	-1.09876	-1.17703	NA	NA	-1.15897	-0.90008	-1.38775	NA	-1.70684	-1.03855	-1.13488	NA	NA	-1.26132	NA	NA	NA	-1.11381	NA	NA	NA	NA	-1.16499	-1.28841	NA	NA	-1.11682	NA	NA	-1.08973	NA	-1.07468	NA	-1.36367	NA	NA	NA	-1.29142	NA	NA	NA	-1.36367	-1.08973	NA	-1.48709	NA	-1.06264	NA	NA	NA	NA	-0.927172	NA	NA	NA	NA	NA	-1.26433	NA	NA	-1.25228	NA	-1.11381	NA	NA	-1.32152	-1.36969	NA	NA	NA	NA	-1.09876	NA	NA	NA	-1.18907	-1.2282	NA	-1.01146	-1.76705	-1.12886	NA	NA	NA	-1.18907	NA	NA	NA	NA	NA	NA	NA	-1.19509	NA	NA	NA	-1.16198	NA	NA	-0.984368	-1.51117	NA	NA	-0.912121	-1.47806	NA	NA	NA	NA	-0.921152	NA	NA	NA	NA	NA	NA	NA	NA	NA	NA	NA	-0.875997	-1.0235	NA	NA	NA	NA	NA	NA	NA	-1.2854	NA	NA
ENSG00000133640	NA	NA	NA	NA	NA	NA	NA	NA	NA	NA	NA	NA	NA	NA	NA	NA	NA	NA	NA	NA	NA	NA	NA	NA	NA	NA	NA	NA	NA	NA	NA	NA	NA	NA	NA	NA	NA	NA	NA	NA	NA	NA	NA	NA	NA	NA	NA	NA	NA	NA	NA	NA	NA	NA	NA	NA	NA	NA	NA	NA	NA	NA	NA	NA	NA	NA	NA	NA	NA	NA	NA	NA	-1.32152	NA	NA	NA	NA	NA	NA	NA	NA	NA	NA	NA	NA	NA	NA	NA	NA	NA	NA	NA	NA	NA	NA	NA	NA	NA	NA	NA	NA	NA	NA	NA	NA	NA	NA	NA	NA	NA	NA	NA	NA	NA	NA	NA	NA	NA	NA	NA	NA	NA	NA	NA	NA	NA	NA	NA	NA	NA	NA	NA	NA	NA	NA	NA	NA	NA	NA	NA	NA	NA	NA	NA	NA	NA	NA	NA	NA	NA	NA	NA	NA	NA	NA	NA	NA	NA	NA	NA	NA	NA	NA	NA	NA	NA	NA	NA	NA	NA	NA	NA	NA	NA	NA	NA	NA	NA	NA	NA	NA	NA
ENSG00000198774	NA	NA	NA	NA	NA	NA	NA	NA	NA	NA	NA	NA	NA	NA	NA	NA	NA	NA	NA	NA	NA	NA	NA	NA	NA	NA	NA	NA	NA	NA	NA	NA	NA	NA	NA	NA	NA	NA	NA	NA	NA	NA	NA	NA	NA	NA	NA	NA	NA	NA	NA	NA	NA	NA	NA	NA	NA	NA	NA	NA	NA	NA	NA	NA	NA	NA	NA	NA	NA	NA	NA	NA	NA	NA	NA	NA	NA	NA	NA	NA	NA	NA	NA	NA	NA	NA	NA	NA	NA	NA	NA	NA	NA	NA	NA	NA	NA	NA	NA	NA	NA	NA	NA	NA	NA	NA	NA	NA	NA	NA	NA	NA	NA	NA	NA	NA	NA	NA	NA	NA	NA	NA	NA	NA	NA	NA	NA	NA	NA	NA	NA	NA	NA	NA	NA	NA	NA	NA	NA	NA	NA	NA	NA	NA	NA	NA	NA	NA	NA	NA	NA	NA	NA	NA	NA	NA	NA	NA	NA	NA	NA	NA	NA	NA	NA	NA	NA	NA	NA	NA	NA	NA	NA	NA	NA	NA	NA	NA	NA	NA	NA	NA
ENSG00000133636	NA	NA	NA	NA	NA	NA	NA	NA	NA	NA	NA	NA	NA	NA	NA	NA	NA	NA	NA	NA	NA	NA	NA	NA	NA	NA	NA	NA	NA	NA	NA	NA	NA	NA	NA	NA	NA	NA	NA	NA	NA	NA	NA	NA	NA	NA	NA	NA	NA	NA	NA	NA	NA	NA	NA	NA	NA	NA	NA	NA	NA	NA	NA	NA	NA	NA	NA	NA	NA	NA	NA	NA	NA	NA	NA	NA	NA	NA	NA	NA	NA	NA	NA	NA	NA	NA	NA	NA	NA	NA	NA	NA	NA	NA	NA	NA	NA	NA	NA	NA	NA	NA	NA	NA	NA	NA	NA	NA	NA	NA	NA	NA	NA	NA	NA	NA	NA	NA	NA	NA	NA	NA	NA	NA	NA	NA	NA	NA	NA	NA	NA	NA	NA	NA	NA	NA	NA	NA	NA	NA	NA	NA	NA	NA	NA	NA	NA	NA	NA	NA	NA	NA	NA	NA	NA	NA	NA	NA	NA	NA	NA	NA	NA	NA	NA	NA	NA	NA	NA	NA	NA	NA	NA	NA	NA	NA	NA	NA	NA	NA	NA	NA
ENSG00000133641	-0.70441	NA	-0.824822	NA	-1.14993	NA	-0.90008	-0.809771	NA	NA	-1.04457	NA	NA	NA	NA	NA	NA	-1.13488	NA	NA	-1.14391	-1.13488	-1.03253	-1.04457	NA	-0.752575	NA	-0.845894	NA	NA	NA	NA	NA	NA	-1.01748	NA	NA	NA	NA	NA	-1.1108	NA	NA	NA	-1.168	NA	NA	-1.17703	NA	NA	-1.55331	-1.21014	-0.987378	-0.975337	-0.888038	-1.64663	NA	-1.24024	NA	NA	-1.08672	NA	-1.1981	-0.942224	NA	NA	NA	-0.990389	NA	-1.34861	NA	NA	-0.749565	-1.02952	-0.957275	-0.912121	NA	NA	NA	NA	NA	NA	-1.0807	NA	NA	-0.879008	NA	NA	NA	-0.942224	NA	-0.879008	NA	-0.9061	-0.773647	NA	NA	NA	NA	-1.35162	NA	-0.993399	-1.0235	-0.860946	NA	-1.01146	NA	-1.15897	NA	NA	-1.00845	-1.07769	NA	NA	-1.2854	-0.845894	-0.845894	-1.36818	-1.15596	NA	-0.972327	NA	-1.17251	NA	-0.990389	NA	-0.59905	NA	-1.25831	NA	NA	NA	NA	-1.14391	NA	NA	NA	-0.553895	-0.975337	-1.27938	-0.851915	-0.556905	-1.00544	-0.9061	-0.891049	-0.930183	-0.677317	NA	NA	-0.815791	-1.06565	-0.990389	NA	-1.0536	NA	-1.23723	-1.15294	NA	-1.0235	NA	NA	NA	NA	NA	NA	-1.11381	-1.10478	-0.936203	-1.13789	-0.942224	NA	-1.13488	NA	NA	NA	NA	-0.749565	NA	NA	-1.33055	-1.06264	-0.866966
ENSG00000198707	NA	NA	NA	NA	NA	NA	-1.38173	-1.35162	NA	NA	NA	NA	NA	NA	NA	NA	NA	NA	NA	NA	NA	NA	NA	NA	NA	NA	NA	NA	NA	-0.767626	NA	NA	NA	NA	NA	NA	NA	NA	NA	NA	NA	NA	NA	NA	NA	NA	NA	NA	NA	NA	NA	NA	NA	NA	NA	NA	NA	NA	NA	NA	NA	NA	NA	NA	NA	-1.04156	NA	NA	NA	NA	NA	NA	NA	NA	NA	NA	NA	NA	NA	NA	NA	NA	NA	NA	NA	NA	NA	NA	NA	NA	NA	NA	NA	NA	NA	NA	NA	NA	NA	NA	-1.46	NA	NA	-1.09876	NA	NA	-1.14692	NA	NA	NA	NA	NA	NA	NA	NA	NA	NA	NA	NA	NA	NA	NA	NA	NA	NA	NA	NA	NA	NA	NA	NA	NA	NA	-0.752575	NA	NA	NA	NA	NA	NA	NA	NA	NA	-0.710431	NA	NA	NA	NA	NA	NA	NA	NA	NA	NA	NA	NA	NA	NA	NA	NA	NA	NA	NA	NA	NA	NA	NA	NA	NA	NA	NA	NA	NA	NA	NA	NA	NA	NA	NA	NA	NA	NA
ENSG00000139324	NA	NA	NA	NA	NA	-0.961791	NA	NA	NA	NA	-0.960286	NA	NA	NA	NA	NA	NA	NA	NA	NA	NA	NA	NA	NA	NA	NA	NA	NA	NA	NA	-1.03253	NA	NA	NA	NA	NA	NA	NA	NA	-1.0807	NA	NA	NA	NA	NA	NA	NA	NA	NA	NA	-0.927172	NA	NA	NA	NA	-1.03554	NA	NA	NA	NA	NA	NA	NA	NA	NA	NA	NA	NA	NA	NA	NA	NA	NA	NA	NA	NA	NA	NA	NA	NA	NA	NA	-1.0235	NA	NA	NA	NA	-1.16499	NA	-0.875997	NA	NA	NA	NA	NA	NA	-0.875997	NA	NA	NA	NA	-0.948244	NA	-1.1409	NA	NA	NA	NA	NA	NA	NA	NA	NA	NA	-1.02952	-1.19509	NA	-0.889544	NA	NA	-0.960286	NA	-1.11532	NA	NA	NA	NA	NA	NA	NA	NA	NA	NA	NA	NA	NA	NA	NA	NA	NA	NA	NA	-1.12284	NA	NA	NA	NA	NA	NA	-0.924162	NA	NA	NA	NA	NA	NA	NA	NA	NA	NA	NA	NA	NA	-1.08672	NA	NA	NA	-0.882018	-0.972327	NA	NA	NA	NA	-0.888038	NA	NA	NA	NA	NA	-0.99942	NA	NA
ENSG00000139318	NA	NA	NA	NA	NA	NA	NA	NA	NA	NA	NA	NA	NA	NA	NA	NA	NA	NA	NA	NA	NA	NA	NA	NA	NA	NA	NA	NA	NA	NA	NA	NA	NA	NA	NA	NA	NA	NA	NA	NA	NA	NA	NA	NA	-1.90853	NA	NA	NA	NA	NA	NA	NA	NA	NA	NA	NA	NA	NA	NA	NA	NA	NA	NA	NA	NA	NA	NA	NA	NA	NA	NA	NA	NA	NA	NA	NA	NA	NA	NA	NA	NA	NA	NA	NA	NA	NA	NA	NA	NA	NA	NA	NA	NA	NA	NA	NA	NA	NA	NA	NA	NA	NA	NA	NA	NA	NA	NA	NA	NA	NA	NA	NA	NA	NA	NA	NA	NA	NA	NA	NA	NA	NA	NA	NA	NA	NA	NA	NA	NA	NA	NA	NA	NA	NA	NA	NA	NA	NA	NA	NA	NA	NA	NA	NA	NA	NA	NA	NA	NA	NA	NA	NA	NA	-0.794719	-0.632163	-1.0807	NA	NA	NA	NA	NA	NA	NA	NA	NA	NA	NA	NA	-1.36668	NA	NA	NA	NA	NA	NA	NA	NA	-0.541854	NA	NA	NA	NA
ENSG00000139323	NA	NA	NA	NA	NA	NA	NA	NA	NA	NA	NA	NA	-1.04156	NA	NA	NA	NA	NA	NA	-0.987378	NA	NA	NA	NA	-0.797729	NA	NA	NA	NA	NA	NA	-1.55633	NA	NA	NA	NA	NA	NA	NA	NA	NA	NA	NA	NA	NA	NA	NA	NA	NA	NA	NA	NA	NA	NA	NA	NA	NA	NA	NA	NA	NA	NA	NA	NA	-1.25228	NA	NA	NA	NA	NA	NA	NA	NA	NA	NA	NA	NA	-1.76103	NA	NA	NA	NA	NA	NA	NA	NA	NA	NA	NA	NA	NA	NA	NA	NA	NA	NA	NA	NA	NA	NA	NA	NA	NA	NA	NA	NA	NA	NA	NA	NA	NA	NA	NA	NA	NA	NA	NA	NA	NA	NA	NA	NA	NA	NA	NA	NA	NA	NA	NA	NA	NA	NA	NA	NA	NA	NA	NA	NA	NA	NA	NA	NA	NA	NA	NA	NA	NA	NA	NA	NA	NA	NA	NA	NA	NA	NA	NA	NA	NA	NA	NA	NA	NA	NA	NA	NA	NA	NA	NA	NA	NA	NA	NA	NA	NA	NA	NA	NA	NA	NA	NA	NA
ENSG00000257594	NA	-0.662266	NA	NA	NA	NA	NA	NA	NA	-1.1981	NA	-0.695379	NA	NA	NA	NA	NA	NA	NA	NA	NA	NA	NA	NA	-1.15596	NA	-0.322102	NA	NA	NA	-0.972327	NA	NA	NA	-1.1409	NA	NA	NA	NA	NA	NA	NA	NA	NA	NA	NA	NA	NA	NA	NA	NA	NA	-1.10478	NA	NA	NA	NA	NA	NA	NA	NA	NA	NA	NA	NA	NA	NA	NA	NA	NA	NA	NA	NA	NA	NA	-0.70441	NA	NA	NA	NA	NA	NA	NA	NA	NA	NA	NA	NA	NA	NA	-1.06565	NA	NA	NA	NA	NA	NA	NA	NA	NA	NA	NA	NA	NA	NA	NA	NA	NA	NA	NA	NA	NA	NA	NA	NA	NA	NA	NA	NA	NA	NA	NA	NA	NA	NA	NA	NA	NA	NA	-0.346184	NA	NA	NA	NA	NA	NA	NA	NA	NA	NA	NA	NA	NA	NA	-0.556905	NA	NA	-0.677317	NA	NA	NA	NA	NA	NA	NA	NA	NA	NA	NA	NA	NA	NA	NA	NA	NA	NA	NA	NA	NA	NA	-0.60206	NA	NA	NA	NA	NA	NA	NA	NA	NA	NA	NA
ENSG00000070961	-1.24325	-1.18606	-1.43892	NA	-1.26132	-1.1695	NA	-1.41785	-1.49311	-1.39377	-1.45096	-1.42387	-1.54729	-1.53826	-1.44193	-1.47204	-1.29744	-1.48408	-1.21917	-1.38173	-1.5774	-1.90552	-1.21917	NA	-1.5503	-1.4329	-1.3456	-1.13187	NA	NA	-1.31851	-1.24325	-1.39979	NA	-1.68577	-1.43591	-1.35765	NA	-1.61352	-1.49311	-0.713441	-1.42086	-1.36367	-1.65868	-1.42387	-1.39979	NA	-1.22519	-1.30948	-1.35765	-1.71286	-1.02952	-1.49612	NA	-1.29142	-1.92057	-1.59847	NA	NA	-1.42989	NA	NA	NA	NA	-1.06565	-1.24626	-1.50515	-1.45397	-1.22218	NA	-1.48709	NA	-1.15596	NA	NA	-1.35765	-1.58944	-1.52321	NA	-1.33356	NA	-1.42086	NA	NA	-1.21014	NA	-1.47204	-0.882018	-1.14692	-1.42989	-1.5774	-1.33958	NA	NA	-1.42688	-1.28841	NA	NA	NA	-1.28841	-1.61352	NA	-0.945234	-1.25831	-1.5202	-1.4901	-1.33055	-1.45096	-1.49913	NA	NA	-1.39076	-1.36066	-1.52321	NA	-1.33055	NA	-1.39226	-1.39678	NA	-1.31851	NA	-0.895564	-1.13789	NA	NA	-0.996409	-1.46602	-1.55633	-1.49913	-1.33356	NA	-1.23723	-1.36969	NA	-1.44494	NA	-1.43591	-1.88746	-0.496699	NA	-1.31249	-1.46	-1.36066	-1.38775	-1.34259	-1.39377	-1.42688	NA	-1.61352	-1.93562	NA	-1.58944	NA	NA	NA	NA	-1.62556	-1.42688	-1.79113	NA	NA	-2.04098	-1.30647	NA	NA	-1.17101	-1.77608	-1.44795	NA	-1.32152	-1.41785	-1.46	-1.32152	-1.21616	-1.68125	NA	-1.36668	NA	-1.77307	NA	NA
ENSG00000197651	NA	NA	NA	NA	NA	NA	NA	NA	NA	NA	NA	NA	NA	NA	NA	NA	NA	NA	NA	NA	NA	NA	NA	NA	NA	NA	NA	NA	NA	NA	NA	NA	NA	NA	NA	NA	NA	NA	NA	NA	NA	NA	NA	NA	NA	NA	NA	NA	NA	NA	NA	NA	NA	NA	NA	NA	NA	NA	NA	NA	NA	NA	NA	NA	NA	NA	NA	NA	NA	NA	NA	NA	NA	NA	NA	NA	NA	NA	NA	NA	NA	NA	NA	NA	NA	NA	NA	NA	NA	NA	NA	NA	NA	NA	NA	NA	NA	NA	NA	NA	NA	NA	NA	NA	NA	NA	NA	NA	NA	NA	NA	NA	NA	NA	NA	NA	NA	NA	NA	NA	NA	NA	NA	NA	NA	NA	NA	NA	NA	NA	NA	NA	NA	NA	NA	NA	NA	NA	NA	NA	NA	NA	NA	NA	NA	NA	NA	NA	NA	NA	NA	NA	NA	NA	NA	NA	NA	NA	NA	NA	NA	NA	NA	NA	NA	NA	NA	NA	NA	NA	NA	NA	NA	NA	NA	NA	NA	NA	NA	NA	NA	NA
ENSG00000139330	NA	NA	NA	NA	NA	NA	NA	NA	NA	NA	NA	NA	NA	NA	NA	NA	NA	NA	NA	NA	NA	NA	NA	NA	NA	NA	NA	NA	NA	NA	NA	NA	NA	NA	NA	NA	NA	NA	NA	NA	NA	NA	NA	NA	NA	NA	NA	NA	NA	NA	NA	NA	NA	NA	NA	NA	NA	NA	NA	NA	NA	NA	NA	NA	NA	NA	NA	NA	NA	NA	NA	NA	NA	NA	NA	NA	NA	NA	NA	NA	NA	NA	NA	NA	NA	NA	NA	NA	NA	NA	NA	NA	NA	NA	NA	NA	NA	NA	NA	NA	NA	NA	NA	NA	NA	NA	NA	NA	NA	NA	NA	NA	NA	NA	NA	NA	NA	NA	NA	NA	NA	NA	NA	NA	NA	NA	NA	NA	NA	NA	NA	NA	NA	NA	NA	NA	NA	NA	NA	NA	NA	NA	NA	NA	NA	NA	NA	NA	NA	NA	NA	NA	NA	NA	NA	NA	NA	NA	NA	NA	NA	NA	NA	NA	NA	NA	NA	NA	NA	NA	NA	NA	NA	NA	NA	NA	NA	NA	NA	NA	NA	NA
ENSG00000139329	-1.68878	-1.87241	-2.26676	-2.6009	-1.70985	-2.3375	-1.98981	-2.32395	NA	-2.47748	-2.09818	-2.0741	NA	NA	-3.19393	-2.37513	-2.1042	-2.339	-1.45397	-1.89649	-1.1981	NA	-1.9868	-1.35463	-2.13129	-1.91455	-2.20354	-1.36367	-2.96214	-1.70082	-1.90853	-2.45038	NA	-1.90853	-1.40581	-1.89348	-2.04098	-1.78511	-1.18004	-1.33958	NA	-2.9802	NA	-2.52865	-2.01389	-2.46243	-2.40824	-1.96573	NA	NA	-0.448535	-1.52622	-2.14333	-1.168	-2.15839	-0.412411	-3.16383	-2.20956	-2.95611	-1.63459	-1.59546	-1.94164	-1.48107	-2.58284	-2.4564	-1.62556	-3.0675	-1.63158	-1.43892	-2.49554	-2.84473	-2.29686	-2.44135	-1.71286	-1.88746	-2.61595	-2.56478	-2.02593	-1.63459	-1.75802	-1.80618	-1.72189	-1.29744	-1.90853	-1.98078	-1.32453	-1.90853	NA	-1.69179	-1.42989	-2.49855	-1.5774	-2.81764	-2.15839	-1.71286	-1.72189	-1.04457	-1.88144	-1.5774	-1.97175	-2.1614	-1.34259	NA	-2.2517	-1.76705	-1.87542	-2.59187	-2.59187	-1.93261	-1.67975	NA	-1.36969	-1.59847	-1.4329	-1.26132	-2.37212	-1.36367	NA	-2.07711	-1.87241	-2.19451	-1.23723	NA	-1.83929	-1.67674	-2.97719	NA	-1.83327	-2.08012	-2.76045	-1.64663	-0.644204	-1.87241	-1.39377	-1.83628	-2.97418	-1.96272	-2.55574	-0.418432	NA	-1.3155	-1.80016	-1.21616	-1.27336	-1.83327	-1.83026	-1.87843	-2.14634	-1.87241	-1.41183	-1.85133	NA	-2.42028	-1.79715	-1.24024	-0.987378	-1.22218	-1.54127	-1.41785	-1.02049	-1.25228	-1.24626	-1.80618	-0.680328	-1.39979	NA	-2.09818	NA	-1.55331	-1.95971	-2.12226	-1.70985	-1.50214	-2.13129	-1.65566	-0.910616	-0.565936	-1.8122	-2.03797	-0.40639	-2.33599	-1.3155
ENSG00000011465	-2.16441	-1.89649	-2.91698	-2.47447	-2.35706	-2.50909	-2.5708	-2.43232	NA	-2.37513	-2.50758	-2.40523	NA	NA	-2.90193	-2.11323	-2.33298	-2.62498	-1.6948	-2.33599	-1.63459	-0.529813	-2.38115	-1.36969	-2.04098	-1.74898	-1.98379	-1.95669	-2.67917	-1.95971	-1.74597	-2.38717	NA	-2.5136	-1.49612	-2.11323	-2.08915	-2.54671	-1.05963	-1.67373	NA	-2.45942	NA	-3.00428	-2.74238	-2.11323	-2.36309	-1.77608	-2.82667	NA	-1.04758	-1.99583	-2.04098	-2.08012	-2.31492	-0.442514	-2.62197	-2.77249	-2.7484	NA	-2.42329	-2.58585	-2.05001	-2.75442	-2.45038	-2.12226	-2.60993	-2.12828	-1.9868	-2.65508	-2.88688	-2.69422	-2.50457	-2.37513	-2.06206	-2.30589	-2.42028	-1.755	-2.04399	-2.02894	-2.63702	-2.4835	-1.62556	-2.3089	-2.06206	-1.96272	-2.50758	NA	-2.08012	-1.66169	-2.24568	-2.1042	-2.75141	-2.64605	-1.87843	-2.38717	-2.26676	-2.52564	-2.78754	-2.21859	-2.03195	-2.27579	NA	-1.93562	-2.26375	-2.67917	-2.67315	-2.34803	-1.83929	-2.67315	-1.95669	-1.07167	-1.57138	-1.99583	-2.43533	-2.06808	-2.78453	-0.507236	-1.86639	-2.01991	-2.56478	-1.83929	NA	-2.07711	-1.93562	-2.68519	-1.7249	-2.49554	-2.68519	-2.38416	-1.67674	-1.70684	-1.82123	-1.94164	-2.2517	-2.46544	-2.41125	-2.45339	-0.836863	NA	-2.16441	-2.12828	-1.7821	-1.77909	-2.52564	-2.57682	-2.44737	-2.06507	-2.94407	-1.94164	-1.80919	-2.04399	-2.5136	-2.37212	-2.57381	-1.52923	-2.55574	-1.63459	-1.8122	-1.39377	-1.85133	-2.81764	-1.84832	-0.930183	-2.70325	-2.20655	-2.65508	-0.659256	-1.84832	-2.28482	-1.95368	-1.6075	-1.5202	-2.37814	-1.51117	-2.25622	-1.29443	-2.07711	-2.56478	-0.80375	-2.6009	-1.58643
ENSG00000102189	NA	NA	NA	NA	NA	-1.01899	NA	-0.960286	NA	NA	-1.02651	NA	NA	NA	NA	-0.909111	NA	NA	NA	-1.03855	-1.13488	NA	NA	-0.680328	-1.09274	-1.21616	-0.990389	NA	-0.969317	-0.981358	-1.06264	NA	NA	-1.01748	-1.0536	-1.00243	-1.09274	-1.04758	-1.12585	-1.01447	NA	-1.13789	NA	-1.04457	-1.168	-0.830843	NA	NA	NA	NA	-0.981358	NA	NA	-0.975337	NA	-0.752575	NA	NA	NA	NA	NA	NA	-1.08371	-1.09274	-0.990389	-0.912121	-1.09876	-0.933193	-0.936203	-1.05059	-1.14391	NA	NA	NA	NA	NA	-1.07468	NA	-0.99942	NA	NA	-1.11381	-0.915131	-0.984368	-0.915131	-0.942224	-1.07769	NA	-0.888038	-1.21014	-1.07769	NA	NA	NA	-1.04156	-0.945234	-0.866966	-1.06565	-1.01748	-0.966306	-0.915131	-0.942224	NA	-1.06565	-1.04156	NA	-1.0807	-0.969317	-1.14391	-1.02049	-1.02651	-0.948244	-0.948244	-1.18305	-1.11682	NA	-1.10177	-0.892554	-0.891049	NA	-1.12585	-1.06565	-0.85342	NA	NA	NA	NA	NA	-1.17402	-1.18606	NA	-1.11381	NA	-0.69839	NA	NA	-1.05059	-1.16198	-0.897069	NA	NA	NA	-0.839874	-0.788699	NA	NA	-0.936203	NA	NA	NA	-0.671297	-1.04156	-1.10478	-0.969317	NA	-1.00845	-0.984368	-1.31851	NA	-0.680328	-0.797729	-1.04457	-1.04457	-0.936203	NA	-0.966306	-1.14993	-0.987378	-1.07769	NA	NA	-0.933193	-0.69839	-1.11983	NA	-1.1093	-0.791709	-1.3456	-1.14692	-0.845894	-1.05963	-0.809771
ENSG00000173598	-1.12886	-1.32754	-1.30647	-1.27637	-1.03855	-1.07919	-1.42387	-1.00544	NA	-1.04758	-1.01748	-1.13488	NA	NA	-1.50515	-1.00845	-1.15897	-1.16499	-1.07468	-1.30948	-1.07468	NA	-1.07468	-1.41785	-1.3456	-1.07167	-1.57439	-0.851915	-1.33657	-1.03253	-1.18305	-1.41785	NA	-1.40882	-1.4028	NA	-1.54127	-1.28239	-1.48408	NA	-0.770637	-1.41785	NA	-1.32152	-1.00544	NA	-1.42387	-1.33055	-1.22519	NA	NA	-1.18907	-1.00243	-1.26734	-1.01447	NA	-1.22519	-1.20111	-1.13789	NA	-1.09876	-0.80375	-1.32453	-1.49311	-1.32754	NA	-1.66771	-1.32152	-0.912121	-1.05963	-1.15596	-1.22218	-1.29142	-1.06866	-0.788699	-1.18004	-0.857935	-1.42989	-1.15294	-1.15596	-1.35463	-1.67373	-1.31249	-1.5202	-1.20412	-1.48107	-1.42086	NA	NA	NA	-1.35463	NA	-1.36066	-1.41785	-1.22519	-0.90309	-1.01146	-1.57138	-1.31249	-1.32453	-0.951255	-1.3456	NA	-1.3456	-1.21616	-1.15294	-1.2553	-1.27637	-1.14993	-1.35162	-1.35162	-1.59847	-1.33958	-1.89348	-1.52321	-1.11682	-1.36969	NA	-1.13488	-1.23723	-1.16198	NA	NA	-1.27336	NA	NA	NA	-1.27938	-1.15294	-1.35765	-1.28239	-1.55934	NA	-1.03253	-1.23121	-1.46903	-1.69781	-1.59546	NA	-0.797729	-1.09575	-0.978347	-0.827832	NA	-1.2553	-0.90309	-1.78511	-1.29744	NA	NA	-0.993399	-1.33055	-1.12585	-0.767626	-1.35463	-1.1981	-1.19509	-1.73694	-0.689359	-1.28239	-1.24325	-1.06264	-0.773647	NA	-1.0235	-1.36066	-1.36367	NA	-0.761606	-1.02651	-1.36969	-0.930183	-0.755585	-1.1409	-0.936203	-1.22068	NA	-1.55934	-1.04457	NA	-1.41183	-1.33356
ENSG00000177889	-1.00845	-1.41785	-1.17703	-1.70383	-1.1981	-0.889544	-1.4329	-1.05059	NA	-1.29744	-1.15897	-1.41183	-1.15897	-1.15596	-1.31249	-0.812781	-1.40581	-1.07167	-1.31249	-1.30948	-1.60449	-1.95368	-1.35463	-1.52321	-1.36066	-1.25831	-1.07468	-0.770637	-1.07167	-1.44795	-1.44193	-0.993399	-1.1409	-1.42688	-1.77307	-1.76103	-1.36367	-1.2553	-1.67975	-2.05905	-1.15294	-1.83628	-1.1409	-1.36367	-1.45397	-1.26433	-1.70684	-0.833853	-1.47204	-1.24024	-1.80618	-1.98379	-1.47204	-1.21315	-1.18305	-1.77006	-1.56837	-1.30948	-1.53525	-1.30948	-1.32754	-1.0235	-1.38173	-1.5202	-1.55331	-1.32754	-1.82123	-1.48709	-0.722472	-1.47505	-1.52923	-1.57138	-2.00787	-1.24325	-1.05963	-1.18606	-1.24024	-1.51117	-1.19509	-1.65566	-1.10478	-0.752575	-1.73092	-1.73092	-1.00243	-1.61954	-1.44494	-1.01146	-1.67072	-1.71587	-1.42989	-0.888038	-1.23422	-1.51418	-1.30346	-1.03554	-1.45699	-1.74597	NA	-1.05963	-1.37872	-1.42989	-1.26734	-0.969317	-1.1108	-0.830843	-1.13187	-1.24927	-1.21014	-1.41785	-1.02651	-1.62556	-1.37571	-0.948244	-1.08371	-0.791709	-1.27035	-1.55482	-1.4028	-1.60449	-1.17703	-1.30647	-1.02802	-1.26132	-0.885028	-1.08973	-2.03195	-1.41183	-1.56235	-1.1981	-1.41484	-1.19509	-1.26132	-1.20111	-1.15596	-1.79715	-1.56837	-1.35162	-2.01389	-0.541854	-1.1108	-0.638184	-1.70383	-1.36066	-1.21014	-1.21616	-1.20111	-1.05662	-1.2854	-1.11381	-1.5774	-1.01447	-1.27637	-0.942224	NA	-1.32152	-1.33657	-1.12886	-1.34259	-1.50816	-1.38474	-1.12585	-1.45096	-1.67975	-1.17402	-1.22218	-0.833853	-1.73995	-1.29443	-0.734513	-1.32152	-0.930183	-1.40882	-0.933193	-0.728493	-0.540349	-1.56536	-0.909111	-1.27637	-1.54428	-1.10177	-1.36668
ENSG00000198015	NA	NA	NA	NA	NA	NA	NA	NA	NA	NA	NA	NA	NA	NA	NA	NA	NA	NA	NA	NA	NA	NA	NA	NA	NA	NA	NA	NA	NA	NA	NA	NA	NA	NA	NA	NA	NA	NA	NA	NA	NA	NA	NA	NA	NA	NA	NA	NA	NA	NA	NA	NA	NA	NA	NA	NA	NA	NA	NA	NA	NA	NA	NA	NA	NA	NA	NA	NA	NA	NA	NA	NA	NA	NA	NA	NA	NA	NA	NA	NA	NA	NA	NA	NA	NA	NA	NA	NA	NA	NA	NA	NA	NA	NA	NA	NA	NA	NA	NA	NA	NA	NA	NA	NA	NA	NA	NA	NA	NA	NA	NA	NA	NA	NA	NA	NA	NA	NA	NA	NA	NA	NA	NA	NA	NA	NA	NA	NA	NA	NA	NA	NA	NA	NA	NA	NA	NA	NA	NA	NA	NA	NA	NA	NA	NA	NA	NA	NA	NA	NA	NA	NA	NA	NA	NA	NA	NA	NA	NA	NA	NA	NA	NA	NA	NA	NA	NA	NA	NA	NA	NA	NA	NA	NA	NA	NA	NA	NA	NA	NA	NA	NA
ENSG00000169372	NA	NA	NA	-1.28239	NA	NA	NA	NA	NA	NA	NA	NA	NA	NA	NA	NA	NA	NA	NA	NA	NA	NA	NA	NA	NA	NA	NA	NA	NA	NA	NA	NA	NA	NA	NA	NA	NA	NA	NA	NA	NA	NA	NA	NA	NA	NA	-1.70985	NA	NA	NA	NA	NA	NA	NA	NA	NA	NA	NA	NA	NA	NA	NA	NA	NA	NA	NA	NA	NA	NA	NA	NA	NA	NA	NA	-0.845894	NA	NA	NA	NA	NA	-0.587008	NA	NA	NA	NA	NA	-1.00845	NA	NA	NA	NA	-0.547875	NA	NA	NA	NA	NA	NA	NA	NA	NA	NA	NA	NA	NA	NA	NA	NA	NA	-0.830843	NA	NA	NA	NA	NA	NA	NA	NA	NA	NA	NA	NA	NA	-1.24626	NA	NA	NA	NA	-1.04758	NA	NA	NA	NA	NA	NA	NA	NA	-1.00544	NA	NA	NA	NA	NA	NA	NA	NA	NA	NA	NA	NA	NA	NA	NA	NA	-0.713441	NA	NA	NA	NA	NA	NA	-1.51418	NA	NA	NA	NA	NA	NA	NA	NA	NA	NA	NA	NA	NA	NA	NA	NA	NA	NA	NA	NA
ENSG00000136040	NA	NA	NA	NA	NA	NA	-0.930183	NA	-1.39979	NA	NA	NA	NA	-1.06565	NA	NA	NA	NA	NA	NA	NA	NA	NA	NA	NA	NA	NA	NA	NA	NA	-1.168	NA	-1.0235	NA	NA	NA	NA	NA	NA	NA	NA	-1.08672	-1.72791	NA	NA	NA	NA	NA	-0.866966	-1.73995	NA	NA	NA	NA	NA	NA	NA	NA	NA	-1.04457	NA	NA	NA	NA	NA	NA	NA	NA	NA	NA	NA	NA	NA	NA	NA	NA	-1.40882	NA	NA	NA	NA	NA	NA	NA	NA	NA	NA	-1.06866	NA	NA	NA	NA	NA	NA	NA	NA	NA	NA	NA	NA	-0.990389	NA	-1.15897	NA	NA	NA	-1.22519	NA	NA	NA	NA	NA	NA	NA	NA	NA	NA	NA	NA	NA	NA	NA	-1.1996	NA	NA	-1.02651	-1.34861	NA	NA	NA	NA	NA	NA	NA	NA	-0.9061	NA	NA	NA	NA	NA	NA	NA	NA	NA	NA	NA	NA	NA	NA	NA	NA	-1.14692	NA	NA	NA	NA	NA	NA	NA	NA	NA	NA	NA	NA	NA	NA	NA	-1.13789	NA	NA	NA	-0.969317	-1.10779	NA	NA	NA	NA	NA	NA	NA	NA
ENSG00000173588	NA	NA	NA	NA	NA	NA	NA	NA	NA	NA	NA	NA	NA	NA	NA	NA	NA	NA	NA	NA	NA	NA	NA	NA	NA	NA	NA	NA	NA	NA	NA	NA	NA	NA	NA	NA	NA	NA	NA	NA	NA	NA	NA	NA	NA	NA	NA	NA	NA	NA	NA	NA	NA	NA	NA	NA	NA	NA	NA	NA	NA	NA	NA	NA	NA	NA	NA	NA	NA	NA	NA	NA	NA	NA	NA	NA	NA	NA	NA	NA	NA	NA	NA	-1.23422	NA	NA	NA	NA	NA	NA	NA	NA	NA	NA	NA	NA	NA	NA	NA	NA	NA	NA	NA	NA	NA	NA	NA	NA	NA	NA	NA	NA	NA	NA	NA	NA	NA	NA	NA	NA	NA	NA	NA	NA	NA	NA	NA	NA	NA	NA	NA	NA	NA	NA	NA	NA	NA	NA	NA	NA	NA	NA	NA	NA	NA	NA	NA	NA	NA	NA	NA	NA	NA	NA	NA	NA	NA	NA	NA	NA	NA	NA	NA	NA	NA	NA	NA	NA	NA	NA	NA	NA	NA	NA	NA	NA	NA	NA	NA	NA	NA	NA
ENSG00000057704	NA	NA	NA	NA	NA	NA	NA	-1.2854	NA	NA	NA	NA	NA	-0.80375	NA	NA	NA	-1.26433	NA	NA	-1.24927	NA	NA	NA	NA	NA	-0.776657	NA	NA	NA	NA	-0.872987	NA	NA	-1.35162	NA	-0.635173	NA	-1.26433	NA	NA	NA	-0.764616	NA	NA	NA	NA	NA	NA	-0.882018	NA	NA	NA	NA	NA	NA	NA	NA	NA	-0.824822	NA	NA	NA	NA	NA	NA	NA	NA	NA	NA	NA	NA	NA	NA	NA	NA	NA	-1.22218	-1.36668	NA	NA	-0.629153	NA	NA	NA	NA	NA	NA	NA	NA	NA	NA	NA	NA	NA	NA	NA	NA	NA	NA	NA	NA	NA	NA	-1.24927	NA	NA	NA	NA	NA	NA	-1.38775	NA	NA	NA	-1.10779	NA	NA	NA	NA	NA	-1.39377	NA	NA	NA	-1.1108	NA	NA	NA	NA	NA	NA	NA	NA	NA	NA	NA	-0.90008	NA	NA	NA	NA	-1.08371	NA	NA	NA	-1.3155	NA	NA	NA	-1.51719	NA	NA	NA	NA	NA	NA	-1.10779	NA	-0.854925	NA	NA	-1.36066	NA	NA	NA	-1.4028	NA	-1.10478	NA	NA	-1.0807	NA	NA	NA	-0.886533	-1.00544	NA	NA	NA	NA	NA
ENSG00000184752	-1.38474	-1.4028	-1.46301	-2.03496	-1.83026	-1.69028	-1.86639	-1.79113	-1.97476	-1.50816	-1.6948	-1.4901	-1.75802	-1.93261	-1.83929	-1.86338	-1.52923	-1.67373	-1.72791	-1.92659	-1.94465	-1.86338	-2.01389	-1.92659	-1.45397	-1.70985	-1.58342	-1.66169	-1.67072	-2.00486	-2.12828	-1.85133	-1.70383	-1.56536	-1.85434	-1.96573	-1.61653	-1.60449	-2.14333	-1.87542	-1.37872	-2.24568	-1.98981	-1.61653	-1.6075	-1.67674	-1.14993	-1.9868	-2.36911	-1.85434	-2.11925	-2.2788	-1.68878	-1.73694	-1.79715	-1.80317	-1.95368	-1.72189	-1.71888	-2.05302	-1.77006	-1.70383	-1.85434	NA	-1.73694	-1.88144	-2.1343	-1.86639	-1.79414	-1.76705	-2.08012	-1.86639	-2.06808	-1.67373	-1.84531	-1.39076	-1.93562	-1.83929	-1.80317	-2.41727	-1.44193	-1.50816	-2.23966	-1.79715	-1.77608	-1.96573	-1.67373	-1.30346	-1.80618	-1.99884	-1.6075	-1.74296	-1.97777	-1.66169	-2.04399	-1.75199	-1.73694	-1.89649	-1.32152	-1.43892	-2.05603	-1.81521	-1.30045	-1.76103	-1.33356	-1.55633	-1.76705	-1.8423	-1.7821	-1.50515	-1.59546	-1.98379	-2.31492	-1.33356	-1.57439	-1.52923	-1.36668	-1.84381	-1.85736	-2.05603	-1.96874	-1.80919	-1.26884	-1.71587	-1.45096	-1.78511	-1.87542	-1.88144	-1.50816	-1.755	-1.57439	-1.68577	-1.76705	-1.53224	-1.77307	-1.77909	-2.01389	-1.53525	-1.76103	-1.39377	-1.37571	-1.59847	-1.6647	-1.80016	-1.30346	-1.62556	-1.60148	-1.28239	-1.77909	-1.82725	-1.77608	-1.59245	-2.55574	-1.61653	-1.3456	-1.6075	-1.86639	-1.24927	-1.72791	-1.67072	-1.95368	-1.31851	-1.10177	-1.75199	-1.55633	-1.65265	-1.21917	-1.72189	-1.50816	-1.57439	-1.25228	-1.66771	-1.45397	-1.64663	-1.6376	-0.85041	-1.61051	-1.21014	-1.28841	-1.7821	-1.15596	-1.92057
ENSG00000120798	NA	NA	NA	NA	-0.888038	-1.35012	NA	NA	NA	NA	NA	NA	NA	NA	NA	NA	NA	NA	NA	NA	NA	NA	NA	NA	NA	NA	NA	NA	NA	NA	NA	NA	-1.26433	NA	NA	NA	NA	NA	NA	NA	NA	NA	NA	NA	NA	NA	NA	NA	NA	NA	NA	-0.812781	NA	NA	-1.17703	-1.10478	NA	-1.02952	NA	NA	NA	NA	NA	NA	NA	NA	NA	-1.03855	NA	-1.24927	NA	NA	NA	NA	NA	NA	NA	NA	NA	NA	NA	-1.11983	NA	NA	NA	NA	NA	-1.68276	NA	NA	NA	NA	NA	NA	NA	NA	NA	NA	NA	NA	NA	NA	NA	NA	NA	NA	NA	NA	NA	NA	-0.436493	NA	NA	NA	NA	NA	NA	NA	NA	NA	NA	NA	NA	NA	NA	NA	NA	NA	-1.24927	NA	NA	NA	NA	NA	NA	NA	NA	NA	NA	NA	NA	NA	NA	NA	NA	-1.23422	-1.07167	NA	NA	NA	NA	NA	NA	-1.22519	NA	NA	-1.06565	NA	NA	NA	NA	NA	NA	NA	NA	NA	-0.915131	NA	NA	NA	NA	NA	NA	NA	NA	NA	NA	NA	-1.16198	NA	-1.38474	NA
ENSG00000180263	NA	NA	NA	NA	NA	NA	NA	NA	NA	NA	NA	NA	NA	NA	NA	NA	NA	NA	NA	NA	NA	NA	NA	NA	NA	NA	NA	NA	NA	NA	NA	NA	NA	NA	NA	NA	NA	NA	NA	NA	NA	NA	NA	NA	NA	NA	NA	NA	NA	NA	NA	NA	NA	NA	NA	NA	NA	NA	NA	NA	NA	NA	NA	NA	NA	NA	NA	NA	NA	NA	NA	NA	NA	NA	NA	NA	NA	NA	NA	NA	NA	NA	NA	NA	NA	NA	NA	NA	NA	NA	NA	NA	NA	NA	NA	NA	NA	NA	NA	NA	NA	NA	NA	NA	NA	NA	NA	NA	NA	NA	NA	NA	NA	NA	NA	NA	NA	NA	NA	NA	NA	NA	NA	NA	NA	NA	NA	NA	NA	NA	NA	NA	NA	NA	NA	NA	NA	NA	NA	-1.55633	NA	NA	NA	NA	NA	NA	NA	NA	NA	NA	NA	NA	NA	NA	NA	NA	NA	NA	NA	NA	NA	NA	NA	NA	NA	NA	NA	NA	NA	NA	NA	NA	NA	NA	NA	NA	NA	NA	NA	NA	NA	NA
ENSG00000028203	-1.13789	NA	-1.26132	-1.41484	-1.2854	-1.25981	-1.45397	-1.70985	NA	-1.12886	NA	-1.36066	-1.35463	NA	-1.32754	NA	-1.1981	-1.10478	-1.19208	NA	NA	-1.09575	-1.13789	-1.47806	NA	-1.65265	-1.14391	-1.24927	-1.27637	-1.56837	-1.51418	-1.2553	NA	-1.11381	-1.23422	-1.45096	-0.924162	-1.36969	NA	-1.53826	-0.954265	-1.36066	NA	-1.20412	-1.12886	-1.86639	-1.53826	-1.38775	-1.35765	-1.25228	-1.33055	NA	-1.15294	-1.26734	-1.22218	NA	-1.11381	-1.09575	-1.39377	-1.22218	-1.06264	-1.29443	-1.18606	-1.56235	-1.18305	-1.30045	-1.30045	-1.4028	-1.29744	-1.40581	-1.29744	-1.0235	-0.969317	-1.26132	-1.38474	-1.2553	-1.25831	-1.44795	-1.39678	-1.28841	-1.05662	-0.921152	-1.42387	-1.20412	-1.18606	-1.42688	-1.28239	NA	-1.39377	-1.27336	-1.39076	-1.4901	-1.64061	-1.08973	-1.45699	-1.44795	-1.53224	NA	-1.19509	-1.39377	-1.4329	-1.6376	-1.1108	-1.37571	-1.18004	-1.18907	-1.35162	-1.3155	-1.57439	-1.22519	NA	-1.60148	-1.23723	-1.0536	-1.39377	-1.40882	-1.00845	-1.55181	-1.52321	-1.32754	NA	-1.2282	-1.10026	-1.1981	-1.48107	-1.11682	-0.797729	-1.18907	-1.30948	-1.24325	NA	NA	NA	-1.3456	-1.21917	NA	-1.38474	-1.0536	-1.23422	-1.30948	NA	-1.22218	-1.61051	NA	-1.31249	-1.29744	-1.28841	-1.35765	-1.08371	-1.27637	-1.64061	-1.35765	-1.46903	-1.24626	NA	-1.49913	-1.27035	-0.978347	-1.39979	-1.73694	-1.30346	-1.21315	-1.11983	-1.5202	-0.984368	-1.32754	-1.09274	-1.29443	-1.41484	NA	-1.34259	-1.27035	-1.66771	-1.24325	-1.18606	-0.979853	NA	-1.22519	-1.24325	-1.39979	-1.58643	-1.4329
ENSG00000111142	-1.50515	-1.60148	-1.6376	-1.67674	-1.5503	-1.54579	-1.55331	-1.52622	-1.45096	-1.35463	-1.52923	-1.48107	-1.49913	-1.48709	-1.53826	-1.43892	-1.52923	-1.67373	-1.67975	-1.65868	-1.59847	-1.52321	-1.63158	-1.67373	-1.5202	-1.79414	-1.62857	-1.56536	-1.55331	-1.54729	-1.70684	-1.62857	-1.55633	-1.64061	-1.62255	-1.48408	-1.29142	-1.58342	-1.63459	-1.5202	-1.46602	-1.58342	-1.45096	-1.83026	-1.5503	-1.6075	-1.61352	-1.57138	-1.58643	-1.54729	-1.56235	-1.70082	-1.34259	-1.47204	-1.45096	-1.54127	-1.4901	-1.61954	-1.60148	-1.59847	-1.57138	-1.47505	-1.50515	-1.78812	-1.64061	-1.48107	-1.67975	-1.65868	-1.53525	-1.57138	-1.59245	-1.5202	-1.67975	-1.58643	-1.65566	-1.47806	-1.49913	-1.55331	-1.44795	-1.61051	-1.65566	-1.3727	-1.71286	-1.63158	-1.54428	-1.67674	-1.73092	-1.4901	-1.39979	-1.6075	-1.6376	-1.42688	-1.64061	-1.58041	-1.50515	-1.52321	-1.66771	-1.7249	-1.59245	-1.6647	-1.58041	-1.65868	NA	-1.49612	-1.35765	-1.56235	-1.55934	-1.46602	-1.56837	-1.54127	-1.55633	-1.51719	-1.48107	-1.44795	-1.58944	-1.48107	-1.59546	-1.56686	-1.61051	-1.60148	-1.61653	-1.57138	-1.48859	-1.56536	-1.5503	-1.6075	-1.62255	-1.56837	-1.65265	-1.59546	-1.46301	-1.58342	-1.48107	-1.51418	-1.64964	-1.48408	-1.75199	-1.2282	-1.49311	-1.61653	-1.39979	-1.52622	-1.51117	-1.46	-1.62556	-1.62255	-1.50214	-1.61954	-1.58944	-1.58041	-1.60449	-1.63459	NA	-1.56536	-1.46903	-1.60148	-1.72791	-1.42989	-1.72791	-1.4329	-1.6647	-1.64663	-1.44193	-1.57138	-1.46	-1.66771	-1.40882	-1.50214	-1.5774	-1.53224	-1.41785	-1.56536	-1.49913	-1.59847	-1.57439	-1.30195	-1.35765	-1.37571	-1.68577	-1.52923	-1.87542	-1.71888
ENSG00000074527	-1.80016	-1.93863	-1.74296	-1.69781	-1.39979	-1.62406	-2.18548	-0.966306	-1.82424	-1.90853	-1.72189	-1.98078	-2.18247	-1.89649	-1.07769	-1.54729	-1.80016	-1.78511	-1.72791	-1.86338	-1.40882	NA	-1.52622	-1.42086	-1.55633	-1.18606	-1.93562	-1.15294	-1.86037	-1.22519	-1.94766	NA	-1.89348	-1.67975	-1.57439	-1.82725	NA	-1.71888	-1.57439	NA	-1.74296	-1.35463	-2.07109	-1.85736	-1.77909	-1.10478	-1.46	-1.4901	-1.29142	-1.99282	NA	NA	-1.70684	-1.19509	-1.68878	NA	-1.32453	-1.49913	-1.39076	-2.03195	-1.2282	-1.80618	-1.45096	-1.5503	-2.08012	-1.16499	-1.36367	-1.45096	-1.71286	-1.82123	-1.54428	-1.86639	-1.18004	-1.68577	-1.30647	-1.81521	-1.63158	-1.57439	-1.82123	NA	-1.73995	NA	-0.897069	-1.52923	-1.70082	-1.19208	-1.68577	NA	-1.59245	NA	-1.79113	NA	-1.38474	-1.80618	-0.875997	-1.47204	-1.06565	-1.56536	-2.12226	-1.41785	-1.32152	-1.27637	NA	-1.95368	-1.58041	-1.87843	-1.68276	-1.89047	-1.6075	-1.69781	-1.27637	-1.42688	-0.529813	NA	-1.41785	-1.72791	-2.09517	NA	-0.514761	-1.42989	-1.77608	NA	NA	-1.18305	-1.59847	-1.28841	-1.45699	-1.58041	-1.59546	-1.81822	-1.64061	-1.22519	-1.68577	-1.40581	-1.33055	-0.936203	-1.6948	-1.54729	NA	-1.90251	-1.65868	-1.80317	-1.27938	-0.885028	-1.95971	NA	-0.942224	-1.94465	-1.88445	-1.77608	-1.83327	-1.18305	-1.31851	-1.64964	-1.48107	-1.33657	-1.71587	NA	-1.62556	-1.58342	-1.07769	-1.74597	-1.09274	-1.00544	-1.65566	-1.3456	-1.38173	NA	-1.70684	-2.047	-2.15236	-1.54428	-2.09216	-1.92057	-1.2854	NA	-0.9061	NA	-1.70082	NA	-1.08672	-0.885028
ENSG00000139344	NA	NA	-1.20713	-1.03253	NA	NA	NA	NA	NA	NA	NA	NA	-1.69781	NA	NA	NA	NA	NA	NA	NA	NA	NA	NA	NA	NA	NA	NA	NA	-0.746554	NA	NA	NA	NA	NA	NA	NA	NA	NA	NA	NA	NA	NA	NA	-1.14391	NA	NA	-2.4263	NA	NA	NA	NA	NA	NA	NA	NA	NA	NA	NA	-1.07769	-1.31249	NA	NA	NA	NA	NA	NA	NA	NA	NA	NA	NA	NA	NA	NA	NA	NA	NA	NA	NA	NA	NA	NA	NA	NA	NA	NA	NA	NA	NA	NA	NA	NA	-1.15294	NA	NA	NA	NA	NA	NA	NA	NA	NA	NA	NA	NA	-1.41484	NA	NA	NA	NA	NA	NA	NA	NA	NA	NA	NA	NA	NA	NA	NA	NA	NA	NA	NA	NA	NA	NA	NA	NA	NA	NA	NA	NA	NA	NA	NA	NA	NA	NA	-1.16198	NA	NA	NA	NA	NA	NA	NA	-1.20412	NA	NA	NA	NA	NA	NA	NA	NA	NA	NA	NA	NA	NA	NA	NA	NA	NA	NA	NA	NA	NA	NA	NA	NA	NA	NA	NA	NA	NA	NA	NA	NA	NA
ENSG00000084110	NA	NA	-0.966306	NA	NA	NA	NA	NA	NA	NA	NA	NA	NA	NA	NA	NA	NA	NA	NA	NA	NA	-1.82123	NA	NA	NA	NA	NA	NA	NA	NA	NA	NA	-1.36668	NA	NA	NA	NA	NA	NA	-0.288989	NA	NA	-1.86037	-0.987378	NA	NA	NA	NA	NA	-2.06206	-1.11983	NA	NA	NA	NA	-1.31249	NA	NA	NA	NA	NA	NA	NA	NA	NA	NA	NA	NA	NA	NA	NA	NA	NA	NA	NA	NA	NA	NA	NA	NA	NA	NA	NA	NA	NA	NA	NA	NA	-0.249855	NA	NA	NA	NA	NA	NA	NA	NA	NA	NA	NA	NA	NA	NA	NA	NA	-1.53826	NA	NA	NA	NA	NA	NA	NA	NA	NA	NA	NA	-1.15746	NA	NA	NA	NA	NA	NA	NA	NA	NA	NA	NA	NA	NA	NA	NA	NA	NA	NA	NA	NA	-1.50214	NA	-1.8122	NA	-0.836863	NA	NA	NA	NA	NA	-1.55633	NA	NA	NA	NA	NA	NA	NA	NA	NA	NA	NA	NA	NA	NA	NA	NA	NA	NA	-1.20111	NA	NA	NA	NA	NA	NA	NA	NA	-1.04758	NA	NA	-1.48408	NA	NA
ENSG00000111144	-1.86338	-1.92659	-1.7249	-1.95669	-1.70684	-1.87692	-2.0741	-1.91154	-1.87241	-1.79414	NA	-1.80016	-1.77006	-1.58643	-1.80016	-1.88445	-1.92057	-1.85434	-1.87843	-2.0741	-2.09517	-2.23665	-1.72189	-1.74898	-1.73092	-2.04399	-1.75199	-1.80016	-2.01088	-1.75802	-2.11925	-2.03195	-1.85736	-1.95067	-2.12226	-1.99282	-1.91455	-1.8122	-1.88445	-1.80317	-1.73393	-1.99884	-1.7821	-1.67072	-1.6647	-2.047	-2.17344	-2.10119	-1.86037	-1.82424	-2.15839	-1.95971	-1.89348	-1.8694	-1.95971	-2.18548	-2.04098	-1.83929	-2.15537	-1.99583	-1.71587	NA	-1.73092	-1.88144	-1.99282	-1.87241	-1.98981	-1.86338	-1.77608	-1.77006	-2.07711	-1.79715	-1.90853	-1.60148	NA	-1.95067	-1.89649	-1.92057	-1.71587	-1.85133	-1.86338	-1.53826	-1.73092	-1.755	-1.73092	-1.80618	-1.89348	-1.74296	-2.047	-2.0169	-1.83929	-1.92358	-2.08012	NA	-1.79414	-1.87843	-1.97476	-1.79113	-1.72189	-1.83327	-1.92057	-1.89348	-1.85133	-2.00185	-1.6075	-1.81521	-1.84531	-1.77006	-1.91756	-1.8423	-1.55633	-1.87843	-1.83628	-1.58643	-1.70383	-1.76404	-1.73995	-2.09065	-1.89047	-2.14333	-1.82424	-2.04098	-1.82876	-1.93863	-1.9296	-2.20053	-1.83026	-1.7249	-1.68577	-1.8423	-1.69781	-1.66169	-2.11925	-2.05001	-1.7821	-1.78812	NA	-1.74296	-2.0169	-1.82725	-1.68878	-1.89047	-2.22461	-1.96874	-1.98078	-1.97777	-1.80919	-1.87843	-1.85434	-2.08614	-2.06507	-1.64964	-2.02593	-1.72189	-1.71587	-2.047	-1.8423	-1.61954	-2.09517	-2.26676	-1.80919	-1.66771	-1.67072	-1.93562	-1.68276	-1.75802	-1.84531	-2.05603	-2.21558	-2.18849	-1.71587	-1.9868	-2.09216	-1.7821	-1.84832	-1.57288	-2.01088	-1.80317	-1.88445	-1.91756	-1.9296	-1.91154
ENSG00000111145	NA	NA	NA	NA	NA	NA	NA	-0.773647	NA	NA	NA	NA	NA	NA	NA	NA	NA	NA	NA	NA	-1.53826	NA	NA	NA	NA	NA	NA	NA	NA	NA	NA	NA	NA	NA	NA	NA	NA	NA	NA	NA	NA	-1.41484	NA	NA	NA	NA	NA	NA	NA	NA	-0.785688	NA	NA	NA	NA	NA	NA	NA	NA	NA	NA	NA	NA	NA	NA	NA	NA	NA	NA	NA	NA	-1.755	NA	NA	NA	NA	NA	NA	-1.52321	NA	NA	NA	NA	NA	NA	NA	NA	NA	NA	NA	NA	NA	NA	NA	NA	NA	NA	NA	NA	NA	-0.888038	NA	NA	NA	NA	NA	NA	NA	NA	NA	NA	NA	NA	NA	NA	NA	NA	NA	NA	NA	NA	NA	NA	NA	NA	NA	NA	NA	NA	NA	NA	NA	NA	NA	NA	NA	NA	NA	NA	NA	NA	NA	NA	NA	NA	NA	NA	NA	NA	NA	NA	NA	NA	NA	NA	NA	NA	NA	NA	NA	NA	NA	NA	NA	NA	NA	NA	NA	NA	NA	NA	NA	NA	NA	NA	NA	NA	NA	NA	NA	NA	NA
ENSG00000059758	NA	NA	-1.27336	NA	-1.02651	-1.00092	NA	-1.05662	-1.09876	NA	-1.05059	NA	-1.23121	-1.24024	-1.03554	-0.848905	NA	-1.13789	NA	NA	-1.1981	NA	NA	NA	NA	NA	-0.951255	-0.824822	NA	-0.990389	NA	NA	-1.61653	-1.08371	-0.857935	-1.3727	-1.01146	NA	-1.42989	-1.27035	-0.719462	-1.55331	-1.02049	NA	NA	NA	NA	-0.815791	-1.20713	-0.954265	-1.21917	NA	NA	-1.15294	-0.945234	-1.10177	-0.758596	-1.08371	NA	-1.10478	-1.01447	-0.818802	-1.3155	NA	-1.30948	NA	-1.42387	NA	NA	NA	-0.863956	-1.24325	-1.30045	-1.19208	-0.960286	NA	-1.38474	-1.15596	-1.52923	-0.815791	NA	NA	-1.15897	-1.168	-0.689359	-1.30647	-1.21315	-1.18305	-1.36367	NA	-1.29443	NA	NA	NA	NA	-0.921152	NA	-1.02952	-0.821812	-0.912121	-1.21616	NA	-1.18606	NA	-1.64362	-1.07468	NA	-0.788699	-1.06866	-0.888038	NA	-1.36066	-0.909111	NA	-1.41183	-1.09575	NA	-1.19057	-1.37571	NA	-0.996409	-1.06565	NA	NA	-0.894059	-0.571957	NA	-1.23422	-1.21014	NA	NA	-1.28841	NA	-1.24325	-1.26132	-0.915131	-1.10779	-0.665276	NA	-0.647214	NA	NA	NA	-1.01748	NA	NA	-1.09274	NA	NA	-1.49612	NA	-1.4329	-1.1409	-0.888038	-0.767626	NA	-1.14993	-1.25831	-1.49612	-1.21315	NA	NA	-1.33657	NA	NA	-1.32453	-0.972327	-1.16499	NA	-1.18305	-1.12585	NA	-1.39979	-1.33958	-0.617111	NA	NA	-0.90309	-1.01146	NA	-1.21917	NA
ENSG00000188596	NA	NA	NA	NA	NA	NA	NA	NA	NA	NA	NA	NA	NA	NA	NA	NA	NA	NA	NA	NA	NA	NA	NA	NA	NA	NA	NA	NA	NA	NA	NA	NA	NA	NA	NA	NA	NA	NA	NA	NA	NA	NA	NA	NA	NA	NA	NA	NA	NA	NA	NA	NA	NA	NA	NA	NA	NA	NA	NA	NA	NA	NA	NA	NA	NA	NA	NA	NA	NA	NA	NA	NA	NA	NA	NA	NA	NA	NA	NA	NA	NA	NA	NA	NA	NA	NA	NA	NA	NA	NA	NA	NA	NA	NA	NA	NA	NA	NA	NA	NA	NA	NA	NA	NA	NA	NA	NA	NA	NA	NA	NA	NA	NA	NA	NA	NA	NA	NA	NA	NA	NA	NA	NA	NA	NA	NA	NA	NA	NA	NA	NA	NA	NA	NA	NA	NA	NA	NA	NA	NA	NA	NA	NA	NA	NA	NA	NA	NA	NA	NA	NA	NA	NA	NA	NA	NA	NA	NA	NA	NA	NA	NA	NA	NA	NA	NA	NA	NA	NA	NA	NA	NA	NA	NA	NA	NA	NA	NA	NA	NA	NA	NA
ENSG00000139350	NA	NA	NA	NA	NA	NA	NA	-0.761606	NA	NA	NA	NA	NA	NA	-0.812781	-0.987378	NA	NA	NA	NA	NA	NA	NA	NA	NA	-0.936203	NA	NA	NA	-0.80676	-0.933193	NA	-0.891049	NA	-1.00243	NA	-1.12284	-0.978347	-0.993399	NA	NA	-1.04457	NA	NA	-1.13187	-0.875997	NA	NA	NA	-0.948244	NA	-1.02952	-0.758596	-0.80375	-1.00243	NA	NA	NA	NA	-0.894059	NA	NA	-1.00544	NA	NA	NA	NA	NA	-0.716451	NA	NA	NA	-1.13187	NA	NA	NA	NA	NA	-0.746554	NA	NA	-1.09274	NA	NA	-0.942224	NA	NA	NA	NA	-0.936203	-0.984368	NA	NA	-0.984368	NA	-0.978347	NA	NA	NA	NA	NA	-1.01748	NA	-0.833853	-1.23723	NA	-0.981358	-0.888038	-0.984368	NA	-0.818802	-0.836863	NA	-1.06866	-1.06264	NA	-0.891049	NA	-0.818802	NA	NA	NA	NA	NA	-0.885028	NA	-1.03855	NA	NA	-0.921152	NA	NA	NA	NA	NA	-0.445524	NA	-1.33356	NA	NA	NA	NA	NA	NA	NA	NA	NA	NA	NA	-0.957275	-0.939214	-0.966306	NA	NA	NA	NA	NA	-0.833853	-0.80676	-0.818802	NA	NA	-1.02049	NA	NA	NA	-1.60148	NA	-1.12284	NA	NA	NA	-0.746554	-0.866966	NA	-0.940719	NA	-1.15596	-1.19509	NA	-1.05662	NA
ENSG00000120802	-1.20111	-1.25228	-1.29744	-1.38775	-1.09876	-1.18154	-1.11381	-1.01447	-1.07167	-1.24626	-1.14391	-1.21917	-1.11381	-1.0807	-1.21917	-1.23723	-1.3456	-1.11983	-1.19509	-1.01748	-1.47204	NA	-1.18606	-1.17101	-0.987378	-1.25831	-1.03253	NA	NA	-1.05662	-1.33657	-1.00544	-1.34861	-1.06264	-1.21917	-1.10779	-1.3155	NA	-1.11682	-1.2282	NA	-1.32754	-0.981358	-1.39076	-1.10478	-1.22218	NA	-1.27637	-1.21616	-1.16198	-1.01447	-1.31851	-1.12284	-0.954265	-1.1981	-1.00845	-1.17402	-1.21014	-1.20713	-1.29443	-1.04758	-1.12886	NA	NA	-0.824822	-1.05059	-1.07769	NA	-1.13789	-1.32453	-1.1108	-0.975337	-1.19509	-0.978347	-1.11381	-1.56235	-1.09274	-1.14692	-1.05662	-1.02651	NA	-1.20412	-1.05963	NA	-1.1981	-1.0235	NA	-1.09575	-1.02651	-1.40581	-1.17703	NA	NA	-1.18606	-1.07167	-1.16198	-1.24927	NA	NA	-1.16499	-1.0807	-1.30045	-0.743544	-1.27637	NA	-1.65566	-1.19509	-1.14692	-1.15897	NA	NA	-0.921152	-1.05963	-1.12886	-1.18606	-1.26433	NA	NA	-1.18907	-1.36367	-1.15294	-1.46602	-0.910616	NA	-1.22218	-1.28841	-1.20412	-1.12886	NA	-1.15897	-1.12585	NA	-1.09575	-1.18004	-1.09274	-1.15596	NA	-0.981358	-0.927172	NA	-1.38775	-0.951255	-1.08973	-1.03554	-1.18606	-1.22519	-1.38173	-1.2282	-1.33657	-1.34861	-1.46	NA	-1.13187	-1.06866	NA	-1.2282	NA	NA	-1.25228	-1.35463	NA	NA	-1.06264	-1.17402	NA	NA	NA	NA	-1.4028	-0.875997	-1.11381	-1.32152	-1.18305	-1.25831	-1.16198	-1.11231	-0.960286	NA	NA	NA	NA	-1.07769
ENSG00000075415	-2.37212	-2.047	-1.91756	-2.2517	-2.37814	-2.33148	-2.37212	-2.2517	-2.31191	-2.25772	-2.12828	-2.11323	-2.3089	-2.35706	-2.32395	-2.21859	-2.37814	-2.08915	-2.4564	-2.31793	-2.50758	-2.42028	-2.21558	-2.67616	-2.10119	-2.32395	-1.97476	-2.2517	-2.20655	-2.28181	-2.48049	-2.34502	-2.21859	-2.14935	-2.21859	-2.35104	-2.11624	-1.95067	-2.54671	-2.36008	-1.84531	-2.1614	-2.25772	-2.14935	-2.19451	-2.33298	-1.93562	-2.34201	-2.36911	-2.34502	-2.61294	-2.02894	-2.22461	-2.3089	-2.17645	-2.45942	-2.31793	-2.29987	-2.3089	-2.32395	-2.14634	-2.14032	-2.33298	-1.96573	-2.10119	-2.24869	-2.21257	-2.4263	-2.3661	NA	-2.44436	-2.13129	-1.95669	-2.22762	-2.4835	-2.05905	-2.26977	-2.33599	-2.49253	-2.44436	-2.11925	-2.23966	-2.40222	-2.23966	-1.98078	-2.56177	-2.21257	-1.70985	-2.47146	-2.44436	-2.0169	-2.11323	-2.45038	-1.91154	-2.35104	-2.31793	-2.44737	-2.11022	-1.9296	-2.09818	-2.39921	-2.62197	-1.72189	-2.24568	-2.14032	-2.14935	-2.08614	-2.23966	-2.14634	-2.04098	-2.2788	-2.339	-2.29987	-2.3089	-2.43232	-2.33599	-2.11323	-2.38265	-2.16742	-2.35405	-2.20956	-2.56779	-1.69329	-2.17043	-2.39018	-2.37212	-1.83327	-2.36008	-2.02894	-2.23665	-2.17043	-2.34803	-2.58585	-2.3089	-2.23665	-2.12527	-2.09818	-2.05905	-2.57682	-1.6647	-2.2216	-2.50457	-2.31793	-2.51661	-2.1614	-2.57381	-2.34201	-2.06206	-2.13129	-2.57381	-2.19752	-2.37814	-2.50156	-2.18548	-2.01088	-2.48952	-2.32997	-2.05001	-2.45942	-2.44737	-2.6882	-2.17645	-2.29084	-2.34803	-2.1042	-2.43834	-2.08614	-2.3089	-2.3661	-2.2517	-1.97175	-2.37212	-2.45038	-2.2517	-2.38717	-1.99733	-2.631	-2.09818	-2.11925	-2.4263	-2.05603	-2.65207
ENSG00000166130	NA	NA	NA	NA	NA	NA	NA	NA	NA	NA	-1.08672	NA	NA	NA	NA	NA	NA	NA	NA	NA	NA	NA	NA	-0.90008	NA	NA	NA	NA	NA	NA	-0.863956	NA	NA	NA	NA	NA	NA	NA	-0.894059	NA	NA	-0.872987	NA	NA	NA	NA	NA	NA	NA	NA	NA	NA	NA	NA	NA	NA	-0.80074	NA	NA	-0.683338	NA	NA	NA	NA	NA	NA	-0.689359	NA	NA	NA	-0.683338	NA	NA	NA	NA	NA	NA	NA	NA	NA	NA	NA	-0.857935	NA	NA	-0.815791	NA	NA	NA	NA	NA	NA	NA	NA	NA	NA	NA	NA	NA	NA	NA	NA	NA	-0.767626	NA	NA	NA	NA	NA	NA	NA	-0.845894	-0.791709	NA	NA	NA	NA	NA	NA	NA	NA	NA	NA	-0.909111	NA	NA	NA	NA	NA	NA	NA	NA	NA	NA	NA	NA	NA	NA	NA	NA	NA	NA	NA	NA	NA	NA	-0.596039	NA	NA	NA	NA	NA	NA	NA	NA	NA	NA	NA	NA	NA	NA	NA	NA	NA	NA	NA	NA	NA	NA	NA	NA	NA	NA	NA	NA	NA	NA	NA	NA	NA	NA	NA
ENSG00000120868	NA	NA	NA	NA	NA	NA	-0.897069	NA	NA	NA	NA	NA	-0.773647	NA	NA	NA	NA	NA	NA	NA	NA	NA	NA	NA	NA	NA	NA	NA	NA	NA	NA	NA	-0.617111	NA	NA	NA	NA	NA	NA	NA	NA	-1.00243	NA	NA	NA	NA	NA	NA	NA	-0.722472	NA	NA	NA	NA	NA	NA	-0.635173	NA	NA	NA	NA	NA	NA	NA	-0.894059	-1.10478	NA	NA	NA	NA	NA	NA	NA	NA	NA	NA	NA	NA	NA	NA	NA	NA	NA	NA	NA	NA	NA	NA	NA	NA	NA	NA	NA	NA	NA	-1.12886	NA	NA	NA	NA	NA	NA	NA	NA	NA	NA	NA	NA	NA	NA	NA	NA	NA	NA	NA	NA	NA	NA	NA	NA	NA	NA	-1.16348	NA	NA	-1.11682	NA	NA	NA	NA	NA	NA	NA	NA	NA	NA	NA	NA	NA	NA	NA	NA	NA	-1.32754	NA	NA	NA	NA	NA	NA	NA	NA	NA	NA	NA	NA	NA	-0.854925	NA	NA	NA	NA	NA	NA	NA	NA	NA	NA	NA	-0.984368	NA	-1.06866	NA	NA	NA	NA	NA	-0.830843	NA	NA	NA	NA
ENSG00000111647	NA	NA	-1.39678	-1.19208	NA	-1.02501	NA	NA	NA	NA	-1.12585	NA	NA	NA	NA	NA	NA	NA	NA	NA	NA	NA	NA	-1.05059	-1.20111	-1.07769	-0.948244	-0.984368	-1.13488	NA	NA	NA	NA	NA	-1.16499	NA	-1.30346	NA	-1.17402	NA	-0.70742	-0.770637	NA	-1.03253	NA	NA	-1.26734	NA	NA	NA	NA	-1.23121	NA	NA	NA	NA	NA	NA	-1.31249	NA	NA	-0.794719	-0.851915	-1.32152	NA	NA	NA	-1.00544	NA	NA	NA	NA	-1.53525	NA	NA	NA	NA	-1.15897	NA	NA	-1.26132	-1.30948	-0.737523	NA	NA	-0.951255	-1.21917	-0.918141	NA	NA	-1.15294	NA	-1.1409	NA	-0.969317	-0.948244	-1.20713	NA	-1.21315	-1.18305	NA	-1.168	-0.812781	NA	-1.4329	-1.11983	NA	NA	NA	NA	-1.11983	-1.22519	-0.80074	-1.20713	-1.07468	NA	NA	NA	NA	NA	-1.0536	NA	-0.964801	NA	NA	NA	-1.56235	NA	-1.19208	-1.24626	NA	-1.14993	NA	NA	NA	NA	NA	-1.11381	NA	-0.728493	NA	NA	NA	NA	NA	NA	-0.90008	NA	-1.20412	NA	-1.24927	-0.927172	NA	-1.02049	NA	-1.14692	NA	-1.26734	-1.20713	-1.21616	-1.4028	NA	-1.69781	NA	NA	-1.03855	-1.18907	NA	NA	NA	NA	NA	NA	-1.08672	NA	-1.68125	NA	-1.14391	-1.29744	NA	-1.40882	-0.945234
ENSG00000136021	-1.29744	-1.16499	-1.48107	-1.19509	-1.30346	-1.04006	NA	-1.15596	-1.01447	-1.15897	-1.07468	-1.24325	-1.21917	-1.168	-1.09575	-0.885028	-1.38474	-1.23422	-1.2854	-1.24325	-1.32152	-1.2282	-1.30948	-1.24024	-1.26734	-1.15294	-1.19208	-0.897069	-1.21315	-1.04156	-1.15596	-0.963296	-1.24927	-1.03855	NA	-1.23422	NA	-1.19208	-1.54127	-1.43591	-0.830843	-1.4329	-1.02651	-1.39377	-1.42688	-1.13488	-1.36668	-0.80375	-1.33958	-1.24927	-1.3727	-1.11983	-1.21014	-1.1108	-0.927172	-1.37872	-1.21014	-1.26433	-1.18606	-1.00544	-1.3727	-0.957275	-1.3155	-1.15897	-1.00544	-1.27336	-1.38173	-1.3155	-0.942224	-1.21616	-1.16499	-1.17402	-1.17703	-1.31249	-0.857935	-1.0807	-0.957275	-1.18004	-1.14692	-1.29142	-1.2282	-1.15294	-1.32754	-1.29744	-0.99942	-1.33055	-1.2282	-1.05059	-1.24325	-1.27938	-1.26734	-1.24325	-1.32152	-1.17703	-0.960286	-1.42688	-1.30647	-1.20412	-1.33356	-1.0536	-1.46903	-1.21917	-1.11381	-1.02049	-1.25831	-1.21917	-1.01748	-0.918141	-1.13789	-1.11682	-1.21917	-1.30045	-1.168	-1.27336	-1.32754	-1.08973	-1.35463	-1.33206	-1.11682	-1.00845	-1.03554	-1.36969	-1.08521	-1.21014	-1.27938	-1.32152	-1.09274	-1.26132	-1.26734	-1.22218	-1.03855	-1.24626	-1.32453	-1.28239	-1.35162	-1.18004	-1.22218	-1.33958	-1.30045	-0.812781	-1.31249	-1.36668	-1.37872	-1.56235	-1.14993	-1.33657	-1.1409	-1.21315	-1.23723	-1.26132	-1.51418	-1.35765	-1.27938	-1.01146	-1.17703	-1.20412	-1.26132	-1.00544	-1.36668	-1.36367	-1.17101	-1.27035	-1.3155	-1.4329	NA	-1.25831	-1.10478	-1.33958	-1.17402	NA	-1.10478	-1.06565	-0.866966	-1.04457	-0.891049	-1.1695	-1.21014	-1.13789	-1.29443	-1.51719	-1.08973	-1.21315
ENSG00000120800	NA	NA	NA	-1.16499	NA	NA	NA	NA	NA	NA	NA	NA	NA	NA	NA	NA	NA	NA	NA	-1.01748	-1.30045	-1.18907	NA	NA	NA	NA	NA	NA	NA	NA	NA	NA	NA	NA	NA	NA	NA	NA	-1.10478	NA	NA	NA	NA	NA	NA	NA	NA	NA	NA	NA	NA	NA	-0.939214	-0.918141	NA	NA	NA	NA	NA	NA	NA	NA	-1.27035	NA	NA	NA	NA	NA	NA	NA	NA	NA	NA	NA	NA	NA	NA	NA	NA	NA	NA	NA	NA	NA	NA	NA	NA	NA	NA	-0.957275	NA	NA	NA	NA	NA	NA	NA	NA	NA	NA	NA	NA	NA	NA	NA	NA	NA	NA	NA	NA	NA	-1.3727	NA	NA	-0.909111	NA	NA	NA	NA	NA	NA	-1.27035	NA	NA	NA	NA	-1.12886	NA	NA	NA	NA	-1.15294	NA	NA	NA	NA	NA	NA	NA	NA	NA	NA	NA	NA	NA	NA	NA	NA	NA	-0.966306	NA	NA	NA	NA	NA	NA	NA	NA	NA	NA	NA	NA	NA	NA	NA	-1.168	NA	NA	NA	NA	NA	NA	NA	NA	NA	NA	NA	NA	NA	NA	NA	NA
ENSG00000120805	-1.45699	-1.27938	-1.55934	-1.69179	-1.53224	-1.74447	-1.82424	-1.85736	-1.62857	-1.43591	-1.90552	-1.51117	-1.47204	-1.51418	-1.51117	-1.8694	-1.49913	-1.65566	-1.55331	-1.89649	-1.45699	-1.50515	-1.6647	-2.0741	-1.53224	-1.82424	-0.966306	-1.71286	-1.64663	-2.01088	-1.77006	-1.40882	-1.65868	-1.79113	-1.7249	-1.56837	-1.43892	-2.00486	-1.60449	-1.59546	-1.77608	-1.53224	-1.58944	-1.8694	-1.80016	-1.95971	-1.70985	-1.93562	-1.36969	-1.49612	-1.58643	-1.31851	-1.44494	-1.89348	-1.7821	-1.51418	-1.41183	-1.61954	-1.64061	-1.65265	-1.44193	-1.69781	-1.9296	-1.24626	-1.32152	-1.61954	-1.35463	-1.83026	-1.8122	-1.62857	-1.55934	-1.63459	-1.46301	-1.55934	-1.81822	-1.3727	-1.80016	-1.39076	-1.71286	-2.00486	-1.89649	-1.49612	-1.84832	-1.79715	-1.63459	-2.10119	-1.95669	-1.7249	-1.48408	-1.53525	-1.5503	-1.65868	-1.64061	-1.76103	-1.95067	-1.79414	-1.94465	-1.85434	-1.83929	-1.77608	-1.7821	-2.04098	-1.76404	-1.79113	-1.64663	-1.6075	-1.85434	-1.89047	-1.87542	-1.82424	-1.75802	-1.8122	-1.84832	-1.82424	-1.7821	-1.73393	-1.97777	-1.49461	-1.65265	-1.76404	-1.81521	-1.67373	-1.65416	-1.84832	-1.86639	-1.59245	-1.33657	-1.80016	-1.89348	-1.44795	-1.58643	-1.8122	-2.32395	-1.87843	-1.64663	-1.48408	-1.98078	-1.84531	-1.50515	-1.77006	-1.76103	-1.45096	-1.87542	-1.77909	-1.54729	-1.55934	-1.70383	-1.48408	-1.4901	-1.63158	-1.76103	-1.90552	-1.6376	-1.67674	-2.0169	-2.05302	-1.85133	-2.14333	-1.64061	-1.98379	-1.8694	-1.98078	-2.24869	-1.66169	-1.58041	-1.77307	-1.90853	-1.36367	-1.79113	-1.68878	-1.45397	-1.75199	-1.93562	-1.40882	-1.8995	-1.89197	-1.44795	-2.12226	-1.97777	-1.49311	-1.26433	-1.88445
ENSG00000196091	NA	NA	NA	NA	NA	NA	NA	NA	NA	NA	NA	NA	NA	NA	NA	NA	NA	NA	NA	NA	NA	NA	NA	NA	NA	NA	NA	NA	NA	NA	NA	NA	NA	NA	-2.06507	NA	-2.33599	NA	-2.05603	NA	-2.13129	NA	NA	NA	NA	NA	NA	NA	NA	NA	NA	NA	NA	NA	NA	NA	NA	NA	NA	NA	NA	NA	-1.75199	NA	NA	NA	NA	NA	NA	NA	NA	NA	NA	NA	NA	NA	NA	NA	NA	NA	NA	-2.35104	NA	-2.81463	NA	NA	NA	NA	NA	NA	NA	NA	NA	-2.95611	NA	NA	NA	-2.14634	NA	NA	NA	NA	NA	NA	-2.39018	NA	NA	NA	NA	-2.85376	NA	NA	NA	-2.3962	NA	-3.16383	NA	NA	NA	NA	NA	NA	NA	NA	NA	NA	NA	NA	-2.91999	NA	-3.40766	-1.5503	NA	NA	NA	NA	-2.86882	-2.339	NA	-2.32395	NA	NA	NA	NA	NA	NA	NA	NA	NA	NA	-2.33298	NA	NA	NA	NA	NA	-2.78754	-2.11624	-2.62498	NA	NA	-2.29987	-5.12654	NA	-2.30288	NA	-2.70024	NA	NA	NA	NA	NA	-2.1614	NA	NA	-1.97626	NA	-2.41125	NA	NA	NA	NA
ENSG00000111666	NA	-1.36367	-0.839874	-1.12284	-1.79113	NA	-1.36668	-1.44795	-1.41183	NA	NA	-1.2854	-1.36367	NA	NA	NA	-1.37872	-1.77909	NA	NA	NA	NA	NA	NA	NA	NA	NA	NA	NA	NA	-1.54428	-1.6075	NA	NA	-1.64061	NA	NA	NA	NA	NA	-1.57439	NA	-1.41484	NA	NA	NA	NA	NA	-1.755	-1.48709	NA	NA	NA	NA	NA	NA	NA	-1.62255	NA	NA	NA	-1.17402	-1.4329	NA	NA	NA	NA	NA	NA	-0.90008	NA	NA	NA	-1.39979	NA	NA	NA	-1.54428	NA	NA	NA	NA	-1.61352	NA	-1.36367	-1.30346	NA	NA	NA	NA	NA	NA	NA	NA	NA	NA	NA	-1.43591	-1.35162	NA	-1.86037	NA	NA	NA	NA	-1.41785	NA	NA	NA	NA	NA	NA	NA	NA	NA	NA	-0.857935	NA	NA	NA	NA	NA	NA	NA	-1.4329	-1.7821	-1.70082	NA	-1.68577	NA	NA	NA	NA	NA	NA	-1.18004	-1.58944	NA	NA	-2.20956	NA	-1.04156	NA	-1.86639	-1.20111	NA	NA	NA	-1.59546	NA	NA	NA	NA	NA	NA	NA	NA	NA	-1.96272	NA	NA	-2.01991	NA	NA	NA	-1.49311	NA	NA	NA	NA	NA	NA	-1.08973	NA	NA	NA	NA	NA	NA	NA	-1.61954	NA
ENSG00000139351	NA	NA	NA	NA	NA	NA	NA	NA	NA	NA	NA	NA	NA	NA	NA	NA	NA	NA	NA	NA	NA	NA	NA	NA	NA	NA	NA	NA	NA	NA	NA	NA	NA	NA	NA	NA	NA	NA	NA	NA	NA	NA	NA	NA	NA	NA	NA	NA	NA	NA	NA	-1.94465	NA	NA	NA	NA	NA	NA	NA	NA	NA	NA	NA	NA	NA	NA	NA	NA	NA	NA	NA	NA	NA	NA	NA	NA	NA	NA	NA	NA	NA	NA	NA	NA	NA	NA	NA	NA	NA	NA	NA	NA	NA	NA	NA	NA	NA	NA	NA	NA	NA	NA	NA	NA	NA	NA	NA	NA	NA	NA	NA	NA	NA	NA	NA	NA	NA	NA	NA	NA	NA	NA	NA	NA	NA	NA	NA	NA	NA	NA	NA	NA	NA	NA	NA	NA	NA	NA	NA	NA	NA	NA	NA	NA	NA	NA	NA	NA	NA	NA	NA	NA	NA	NA	NA	NA	NA	NA	NA	NA	NA	NA	NA	NA	NA	NA	NA	NA	NA	NA	NA	NA	NA	NA	NA	NA	NA	NA	NA	NA	NA	NA
ENSG00000111670	NA	NA	NA	NA	NA	NA	NA	NA	NA	NA	NA	-1.34861	-1.25831	-1.19509	NA	NA	NA	NA	-1.07167	NA	NA	NA	NA	NA	NA	NA	NA	-1.1981	NA	-1.34259	NA	-0.990389	NA	-0.930183	NA	NA	NA	-1.53525	-1.01748	-1.61954	NA	-1.3727	NA	NA	NA	NA	NA	-1.27035	NA	NA	NA	NA	NA	NA	-1.52923	-0.734513	NA	-1.01146	NA	-1.27035	NA	NA	NA	NA	NA	NA	-1.12284	NA	NA	-1.25831	-1.36367	NA	NA	NA	NA	-1.14692	NA	-1.27637	NA	-1.38173	NA	NA	NA	NA	NA	NA	-1.36066	NA	NA	NA	NA	NA	NA	NA	NA	NA	NA	NA	-1.71587	-1.33356	NA	NA	NA	NA	-1.25831	NA	-1.18305	NA	NA	-1.24024	NA	-1.36066	NA	NA	NA	NA	NA	NA	NA	NA	-1.24024	NA	NA	NA	NA	NA	NA	NA	-1.17101	-1.18606	NA	-0.261896	NA	NA	NA	NA	NA	NA	NA	NA	NA	NA	NA	NA	NA	NA	NA	NA	NA	NA	NA	NA	-1.4028	-1.17402	NA	NA	-1.36668	NA	NA	NA	NA	NA	NA	NA	NA	NA	-0.553895	NA	NA	NA	-1.21014	NA	NA	NA	NA	NA	NA	NA	-1.0235	NA	NA	NA
ENSG00000120860	-0.951255	-1.58041	-1.49311	-1.41183	-1.4028	-1.61503	-1.55934	-1.41785	-1.2854	-1.18305	-1.51719	-1.41183	-1.11682	-1.12886	-1.36668	-1.52321	-1.1981	-1.52923	-1.25831	-1.52923	-1.36367	-1.22519	-1.34259	-1.49913	-1.79715	-1.62255	-1.24927	-1.60148	-1.27637	-1.41183	-1.61653	-1.42086	-1.05059	-1.63459	NA	-1.45397	-1.67975	-1.48709	-1.58643	-1.39076	-1.54127	-1.52321	-1.24024	-1.39377	-1.34259	-1.41183	-1.61051	-1.53826	-1.44795	-1.32453	-1.18305	-2.23966	-1.21014	-1.62556	-1.62556	-1.26132	-1.38474	-1.46602	-1.4028	-1.30647	-1.4028	-1.72791	-1.60148	NA	-1.61352	-1.21917	-1.47204	-1.4329	-1.58643	-1.44193	-1.37571	-1.51719	NA	-1.33958	-1.70684	-1.58944	-1.56235	-1.52622	-1.42387	-1.3727	-1.64964	-1.05059	-1.35765	-1.46903	-1.42086	-1.52321	-1.54729	-1.42086	-1.29443	-1.46602	-1.63158	-1.56235	-1.44795	-1.53826	-1.55633	-1.28239	-1.46602	-1.43591	-1.53826	-1.60449	-1.41183	-1.58342	-1.56837	-1.3727	-1.39377	-1.52923	-1.64663	-1.61352	-1.5774	-1.46602	-1.66169	-1.61653	-1.38173	-1.26734	-1.68577	-1.35463	-1.53224	-1.14843	-1.49913	-1.74597	-1.64061	-1.31851	-1.53977	-1.68276	-1.57439	-1.23422	-2.1343	NA	-1.61653	-1.27637	-1.35765	-1.75199	-1.46903	-1.34861	-1.47806	-1.69179	-1.62556	-1.49913	-1.25831	-1.56837	-0.966306	-1.27336	-1.23121	-1.22218	-1.48107	-1.12284	-1.33657	-1.46301	-1.48107	-1.40882	-1.58342	-1.52321	-1.30045	-1.58944	-1.2282	-1.47505	-1.54729	-1.50214	-1.68878	-1.44193	-1.64964	-1.69781	-1.2282	-1.40581	-1.42688	-1.77006	-1.67975	-1.39377	-1.33055	-1.3155	-1.39076	-1.48107	-1.50214	-1.86037	-1.63459	-1.28389	-1.26433	-1.73092	-1.48709	-1.27938	-1.5774	-1.67975
ENSG00000075188	NA	-1.0536	NA	-1.04758	NA	-1.35012	-0.773647	-0.833853	NA	NA	-1.06264	-1.02049	NA	NA	-0.891049	NA	NA	NA	NA	NA	-1.05963	NA	NA	NA	NA	NA	-0.809771	-0.996409	NA	NA	-1.14993	-1.21917	NA	NA	-0.948244	NA	NA	-1.22218	-1.00845	NA	NA	NA	NA	-0.818802	NA	-0.936203	NA	NA	NA	NA	NA	-1.10779	NA	NA	NA	NA	NA	NA	NA	NA	NA	NA	-1.1108	NA	-0.996409	NA	NA	NA	NA	NA	-1.11983	NA	-0.948244	NA	-1.00845	-1.1409	-0.981358	-1.02952	-0.725482	NA	-1.23422	NA	NA	NA	NA	NA	NA	NA	NA	-1.0235	NA	NA	-0.99942	NA	NA	NA	NA	NA	NA	-1.11381	NA	NA	NA	NA	NA	NA	-0.990389	NA	-1.05662	NA	-1.06866	-0.80375	NA	NA	-1.16198	NA	-1.06264	NA	-0.830843	-1.10779	-0.978347	-1.16499	NA	NA	NA	-0.996409	-1.07167	NA	NA	-1.18606	NA	-1.14391	NA	NA	NA	-0.933193	-0.984368	NA	NA	NA	NA	NA	NA	NA	NA	NA	NA	-1.07167	NA	-1.07167	-0.722472	-1.06264	NA	-0.972327	NA	NA	-1.22519	NA	-0.987378	-1.12284	NA	NA	NA	NA	NA	NA	NA	NA	-1.02651	NA	-0.987378	-1.46301	NA	-1.44494	NA	-1.22369	NA	-1.05963	NA	NA	NA	NA
ENSG00000185480	NA	NA	NA	NA	NA	NA	NA	NA	NA	NA	NA	NA	NA	NA	NA	NA	NA	NA	NA	NA	NA	NA	NA	NA	NA	NA	NA	NA	NA	NA	NA	NA	NA	NA	NA	NA	NA	NA	NA	NA	NA	NA	NA	NA	NA	NA	NA	NA	NA	NA	NA	NA	NA	NA	NA	NA	NA	NA	NA	NA	NA	NA	NA	NA	NA	NA	NA	NA	NA	NA	NA	NA	NA	NA	NA	NA	NA	NA	NA	NA	NA	NA	NA	NA	NA	NA	NA	NA	NA	NA	NA	NA	NA	NA	NA	NA	NA	NA	NA	NA	NA	NA	NA	NA	NA	NA	NA	NA	NA	NA	NA	NA	NA	NA	NA	NA	NA	NA	NA	NA	NA	NA	NA	NA	NA	NA	NA	NA	NA	NA	NA	NA	NA	NA	NA	NA	NA	NA	NA	NA	NA	NA	NA	NA	NA	NA	NA	NA	NA	NA	NA	NA	NA	NA	NA	NA	NA	NA	NA	NA	NA	NA	NA	NA	NA	NA	NA	NA	NA	NA	NA	NA	NA	NA	NA	NA	NA	NA	NA	NA	NA	NA
ENSG00000171759	NA	NA	-1.61051	NA	NA	NA	NA	NA	NA	NA	NA	NA	NA	NA	NA	NA	NA	NA	NA	NA	NA	NA	NA	NA	NA	NA	NA	NA	NA	NA	NA	NA	NA	NA	NA	NA	NA	NA	NA	NA	NA	NA	NA	-1.8694	NA	NA	NA	NA	NA	NA	NA	NA	NA	NA	NA	NA	NA	NA	NA	NA	NA	NA	NA	NA	NA	NA	NA	NA	NA	NA	NA	NA	NA	NA	NA	NA	NA	NA	NA	NA	NA	NA	NA	NA	NA	NA	NA	NA	NA	NA	NA	NA	NA	NA	NA	NA	NA	NA	NA	NA	NA	NA	NA	NA	NA	-1.79113	NA	NA	NA	NA	NA	NA	NA	NA	NA	NA	NA	NA	NA	NA	NA	NA	NA	NA	NA	NA	NA	NA	NA	NA	NA	NA	NA	NA	NA	NA	NA	NA	NA	NA	-1.51418	NA	NA	NA	NA	NA	NA	NA	-1.86639	NA	NA	NA	NA	NA	NA	NA	NA	NA	NA	NA	NA	NA	NA	NA	NA	NA	NA	NA	NA	NA	NA	NA	NA	NA	NA	NA	NA	NA	NA	NA	NA	NA
ENSG00000136011	NA	NA	NA	NA	NA	NA	NA	NA	-1.23723	NA	NA	NA	-1.24626	-1.36066	NA	NA	NA	NA	NA	NA	NA	NA	NA	NA	NA	NA	NA	NA	NA	NA	NA	NA	-1.10177	NA	NA	NA	NA	NA	NA	NA	NA	NA	-1.17101	NA	NA	NA	NA	NA	NA	-1.14692	NA	NA	NA	NA	NA	NA	NA	NA	NA	-1.48107	NA	NA	NA	NA	NA	NA	NA	NA	NA	NA	NA	NA	NA	NA	NA	NA	NA	NA	NA	NA	NA	NA	NA	NA	NA	NA	NA	NA	NA	NA	NA	NA	NA	NA	NA	NA	NA	NA	NA	NA	NA	NA	NA	NA	NA	NA	NA	NA	NA	NA	NA	NA	NA	NA	NA	NA	NA	NA	NA	NA	NA	NA	NA	NA	NA	NA	NA	NA	NA	NA	NA	NA	NA	NA	NA	NA	NA	NA	NA	NA	NA	NA	NA	NA	NA	NA	NA	NA	NA	NA	NA	NA	NA	NA	NA	NA	NA	NA	NA	NA	NA	NA	NA	NA	NA	NA	NA	NA	NA	NA	NA	NA	NA	NA	NA	NA	NA	NA	NA	NA	NA	NA
ENSG00000111696	NA	NA	-1.46602	NA	NA	-1.17853	NA	-0.909111	NA	NA	NA	NA	NA	NA	NA	-0.538844	NA	NA	NA	NA	NA	NA	NA	-1.7821	NA	-1.10779	NA	-0.70441	NA	-0.891049	NA	NA	NA	NA	NA	NA	NA	NA	NA	NA	NA	NA	NA	NA	NA	-0.629153	NA	-0.860946	NA	NA	NA	NA	NA	-0.475627	NA	NA	NA	NA	NA	NA	NA	-1.05963	NA	-1.23723	NA	NA	NA	-1.17402	-0.650225	-1.36066	NA	NA	NA	NA	-1.07769	NA	NA	NA	-0.885028	NA	NA	NA	-1.40882	NA	-0.863956	-1.7821	NA	NA	NA	NA	NA	NA	NA	NA	-0.833853	-1.09876	-0.945234	NA	NA	NA	NA	-1.55934	NA	NA	NA	NA	NA	-0.689359	NA	NA	-1.2282	NA	-0.60507	NA	-1.27336	NA	NA	NA	NA	NA	-1.12585	NA	NA	NA	-1.34259	NA	NA	NA	NA	NA	NA	-1.14692	NA	-1.03855	NA	NA	NA	-1.31249	NA	NA	NA	NA	NA	-1.18907	NA	NA	-0.80375	NA	NA	NA	NA	-0.809771	NA	NA	NA	-1.39979	NA	NA	NA	NA	-1.29142	NA	NA	NA	NA	-0.951255	NA	NA	NA	NA	NA	NA	NA	-0.924162	-0.785688	NA	NA	-0.90008	NA	NA	-1.53224	-1.19208
ENSG00000166598	-2.55875	-2.55574	-3.02535	-2.88387	-2.53166	-2.53919	-2.64605	-2.77851	-2.9531	-2.50156	-3.0675	-2.82065	-2.7484	-2.72131	-2.71529	-2.97117	-2.39921	-2.60993	-2.55574	-2.72131	-2.85677	-2.51661	-2.75442	-3.18791	-2.94106	-2.67917	-2.51962	-2.7755	-2.52564	-2.91999	-2.82366	-2.83269	-2.75743	-3.04943	-3.0404	-2.66412	-2.58284	-2.58585	-2.84774	-2.31191	-2.74539	-2.95009	-2.87183	-3.07653	-2.70927	-2.78754	-2.85376	-2.88086	-2.73034	-2.63401	-2.42329	-2.48049	-2.80861	-2.91096	-3.13974	-2.21859	-3.215	-2.81162	-3.00729	-3.13673	-2.21859	-2.76346	-2.69723	-2.60692	-2.631	-2.84774	-2.84172	-2.95611	-3.08255	-2.83871	-3.22403	-2.78152	-2.65207	-2.73937	-2.91999	-2.64304	-2.87484	-2.88688	-2.64003	-2.98321	-2.46544	-2.52564	-3.11566	-2.79055	-2.80259	-3.11265	-2.85376	-2.69121	-2.55273	-2.74539	-2.7755	-2.49554	-2.82065	-2.75141	-2.91397	-2.83269	-2.79657	-2.81463	-2.85376	-2.97719	-2.75743	-2.94407	-2.69422	-3.05545	-2.55574	-3.02535	-2.89591	-2.8929	-2.85075	-2.90193	-2.6009	-2.74238	-2.91397	-2.35104	-2.56478	-2.83269	-2.72131	-2.39469	-2.75442	-2.76346	-2.90494	-2.84172	-2.50909	-2.7183	-2.70927	-2.77249	-2.54069	-2.87183	-2.78453	-2.91397	-2.78152	-2.55875	-2.62498	-2.64304	-2.67616	-2.72733	-2.85677	-2.53467	-2.4835	-2.85978	-2.88989	-2.21859	-2.54671	-2.85677	-2.79356	-2.7755	-2.73335	-2.7183	-2.68519	-2.78453	-2.81162	-2.67315	-2.92601	-2.80259	-2.63401	-3.02535	-2.65508	-2.09517	-2.77851	-2.79657	-3.2451	-2.59789	-2.30589	-2.48952	-2.86882	-2.82366	-2.40824	-2.20655	-2.82968	-2.66713	-2.64304	-2.9531	-2.8357	-2.62498	-2.7755	-2.46995	-2.40523	-2.37814	-2.67014	-2.29385	-2.53467	-3.03137
ENSG00000204954	NA	NA	NA	NA	NA	NA	NA	NA	NA	NA	NA	NA	NA	NA	NA	NA	NA	NA	NA	NA	NA	NA	NA	NA	NA	NA	NA	NA	NA	NA	NA	NA	NA	NA	NA	NA	NA	NA	NA	NA	NA	NA	NA	NA	NA	NA	NA	NA	NA	NA	NA	NA	NA	NA	NA	NA	NA	NA	NA	NA	NA	NA	NA	NA	NA	NA	NA	NA	NA	NA	NA	NA	NA	NA	NA	NA	NA	NA	NA	NA	NA	NA	NA	NA	NA	NA	NA	NA	NA	NA	NA	NA	NA	NA	NA	NA	NA	NA	NA	NA	NA	NA	NA	NA	NA	NA	NA	NA	NA	NA	NA	NA	NA	NA	NA	NA	NA	NA	NA	NA	NA	NA	NA	NA	NA	NA	NA	NA	NA	NA	NA	NA	NA	NA	NA	NA	NA	NA	NA	NA	NA	NA	NA	NA	NA	NA	NA	NA	NA	NA	NA	NA	NA	NA	NA	NA	NA	NA	NA	NA	NA	NA	NA	NA	NA	NA	NA	NA	NA	NA	NA	NA	NA	NA	NA	NA	NA	NA	NA	NA	NA	NA
ENSG00000111727	NA	-1.05662	NA	-0.966306	NA	-1.16649	-0.975337	-1.11983	NA	NA	-1.07769	-1.13488	NA	NA	NA	-1.16499	-1.13187	NA	NA	-0.933193	NA	NA	NA	-0.981358	-1.14692	-1.47806	-1.27336	-1.53224	-1.02952	-1.26433	NA	NA	NA	NA	-1.24325	-1.33356	-1.14692	NA	-1.06866	-1.23723	NA	NA	NA	-1.08973	NA	-0.897069	NA	-1.09876	NA	NA	NA	-1.17402	NA	-0.927172	-1.11983	NA	NA	NA	NA	NA	NA	-1.07769	-1.07468	-1.36367	-1.03253	-0.821812	NA	NA	-1.12284	-1.01447	NA	NA	-1.2282	NA	-1.06866	NA	-1.13789	NA	-0.993399	-0.9061	NA	-1.30346	-0.945234	NA	-1.15897	-1.19509	-1.35162	NA	NA	NA	NA	NA	NA	NA	-1.11983	-1.18305	-0.948244	NA	-1.21315	-1.23723	-1.01146	-1.17703	NA	NA	-1.42688	NA	-1.29443	-1.21014	-1.24325	NA	-1.17402	-1.03855	-1.07769	-1.40882	-1.25228	-1.05059	NA	NA	-0.767626	NA	-1.1108	NA	NA	-1.22519	-1.18606	NA	-1.14692	NA	NA	NA	NA	-1.15897	NA	-0.957275	NA	-1.03554	NA	-1.28239	NA	NA	NA	NA	NA	-1.11682	NA	NA	-0.767626	NA	NA	NA	-1.21917	-1.14692	NA	-1.28841	NA	-1.08371	NA	-1.11381	-1.22519	-0.909111	NA	NA	-1.53224	NA	NA	NA	-1.20111	NA	-1.02049	-0.972327	-1.11381	NA	-1.12886	-1.17101	-1.53224	-1.16047	NA	-0.945234	-1.20412	NA	-1.46903	NA
ENSG00000120837	-1.14692	-1.44494	-1.34259	-1.42086	-0.975337	-1.74146	-0.990389	-1.08371	-0.785688	NA	NA	-1.2553	-1.03554	-0.966306	NA	-1.72791	-1.2854	-1.21917	NA	NA	-1.27336	NA	-1.22218	-1.5503	NA	-1.31851	-1.45397	-2.00486	-1.5774	-1.168	-1.36066	-1.37571	-0.788699	-1.48107	-1.23121	-0.936203	-1.05963	-1.42989	-1.5503	NA	-2.00185	-1.2854	-0.984368	-1.43892	-1.168	-1.168	-1.31249	-1.93863	-1.36367	-0.969317	-1.28841	-1.58643	NA	-1.42688	-1.62857	-0.984368	-1.08672	-1.11983	-1.39678	-0.909111	-1.07468	-1.95067	-1.45699	NA	NA	-1.44795	-1.1409	-1.78812	NA	-1.5503	NA	-1.12284	NA	-1.16198	-1.95971	-1.3456	-1.50515	-1.6647	-1.18004	-1.3155	-1.70985	-2.06507	-1.64061	NA	-1.95669	-1.60449	-1.5774	-1.18305	-0.734513	-1.06264	NA	-1.46301	NA	-1.57138	-1.76705	-1.49612	NA	-1.55331	-1.60449	-1.85133	-1.37872	NA	-1.36367	-1.29443	-1.59847	NA	-1.57138	-2.02292	-1.55633	-1.81822	-1.77006	-1.40581	-1.54729	-1.27938	-1.80317	NA	-1.58041	-1.11833	NA	-1.41484	NA	-1.12585	-1.33808	-1.50214	-1.88445	-1.63158	-1.53525	-1.13187	-1.84832	-1.39076	-1.61653	-2.04098	-1.32152	-1.45699	NA	-1.08973	-1.30948	-1.92659	-0.888038	-2.01088	-1.13789	-1.13488	-0.821812	NA	-1.43892	-1.00845	-1.43591	-1.55934	-1.4901	NA	NA	-1.67975	-1.23422	-1.85133	-1.72791	-1.55331	-1.8694	NA	-1.3155	NA	-1.38173	-1.80618	-1.08672	NA	-1.07468	-1.70082	-1.48408	-1.25228	-1.2553	NA	-1.33657	-1.36066	-1.10779	NA	-2.21558	-1.63309	-0.863956	-1.46903	-1.61352	-0.975337	-1.95669	-1.69781
ENSG00000198431	-1.56536	-2.18548	-1.78812	-2.0741	-2.02292	-1.75049	-1.70082	-1.63459	-1.34259	-1.5774	-1.90251	-2.55574	-1.70082	-1.67674	-1.67975	-1.50515	-1.72791	-1.48709	-1.70684	-1.71286	-2.30589	-1.29443	-1.92659	-1.69179	-2.33599	-1.64964	-2.1343	-1.82123	-1.85736	-1.78511	-1.98981	-2.06808	-1.53224	-1.94164	-1.8122	-1.66771	-1.68577	-1.70383	-1.9296	-1.08672	-1.58643	-1.80016	-1.51117	-1.75802	-1.63158	-1.61954	-1.94766	-1.61051	-1.51418	-1.53224	NA	-1.58041	-1.71286	-1.97175	-1.6647	NA	-1.68577	-1.68577	-1.98379	-1.65868	-1.79715	-2.18849	-1.97476	-2.23966	-1.87241	-1.68878	-1.77608	-1.74597	-1.79715	-1.58041	-1.98078	-1.61653	-1.84832	-1.82725	-1.77006	-1.81521	-1.88144	-2.12828	-1.71888	-1.46	-1.90853	-1.52622	-1.80919	-2.02894	-1.80016	-1.47806	-1.76103	-1.71286	-1.39678	-1.8694	-2.14634	-1.80618	-2.02292	-1.79715	-1.74597	-1.4901	-2.03797	-2.20956	-1.79113	-1.89047	-1.30948	-1.48408	-1.55934	-1.78511	-1.76404	-1.53224	-1.65265	-1.5503	-1.28841	-1.99884	-2.41426	-1.92358	-1.5774	-1.82123	-1.98981	-1.52923	-1.6647	NA	-1.63459	-1.86037	-2.1042	-2.04399	-1.52171	-1.70082	-1.79715	-1.73995	-1.63158	-1.86639	-2.07711	-2.20655	-1.50515	-2.34803	-1.45096	-1.61051	-1.48709	-1.54428	-1.76705	-1.35162	NA	-1.65868	-1.72791	-1.55633	-1.51117	-1.62255	-2.05905	-1.755	-1.68577	-2.28482	-1.78511	-2.19451	-1.95669	-2.41426	-1.91756	-2.07109	-1.76705	-1.52321	-1.82424	-1.53224	-1.85736	-1.80016	-1.76705	-1.70082	-1.69781	NA	-1.92358	-2.19451	-1.70985	-1.41484	-1.91756	-1.64362	-1.80919	-1.73694	-1.71888	-1.97476	-1.74597	-1.61804	-1.3155	-1.51719	-1.46903	NA	-1.86338	-2.11624
ENSG00000151131	NA	NA	NA	NA	NA	NA	NA	NA	NA	NA	NA	NA	NA	NA	NA	NA	NA	NA	NA	NA	NA	NA	NA	NA	NA	NA	NA	NA	NA	NA	NA	NA	NA	NA	NA	NA	NA	NA	NA	NA	NA	NA	NA	NA	NA	NA	NA	NA	NA	NA	NA	NA	NA	NA	NA	NA	NA	NA	NA	NA	NA	NA	NA	NA	NA	NA	NA	NA	NA	NA	NA	NA	NA	NA	NA	NA	NA	NA	NA	NA	NA	NA	NA	NA	NA	NA	NA	NA	NA	NA	NA	NA	NA	NA	NA	NA	NA	NA	NA	NA	NA	NA	NA	NA	NA	NA	NA	NA	NA	NA	NA	NA	NA	NA	NA	NA	NA	NA	NA	NA	NA	NA	NA	NA	NA	NA	NA	NA	NA	NA	NA	NA	NA	NA	NA	NA	NA	NA	NA	NA	NA	NA	NA	NA	NA	NA	NA	NA	NA	NA	NA	NA	NA	NA	NA	NA	NA	NA	NA	NA	NA	NA	NA	NA	NA	NA	NA	NA	NA	NA	NA	NA	NA	NA	NA	NA	NA	NA	NA	NA	NA	NA
ENSG00000136010	-0.662266	-0.957275	NA	NA	NA	NA	NA	NA	NA	-0.577978	-1.68878	-1.23121	NA	NA	NA	-1.58041	-0.70441	NA	-0.689359	NA	-1.70383	NA	NA	-1.40581	-1.41484	NA	NA	NA	NA	NA	NA	NA	NA	NA	-1.4028	NA	NA	NA	NA	NA	NA	-1.46602	NA	NA	NA	NA	NA	-1.14391	NA	NA	NA	NA	-0.960286	-1.8694	-1.55331	NA	NA	NA	NA	NA	NA	NA	-1.87542	-0.990389	-1.23422	NA	NA	NA	NA	NA	-1.76103	NA	NA	NA	NA	-1.24927	-1.52923	NA	NA	NA	NA	NA	-1.23121	NA	NA	NA	NA	-2.06206	NA	NA	-1.2282	NA	NA	NA	NA	NA	NA	NA	NA	NA	NA	NA	-2.05905	-1.76103	NA	NA	-1.50515	NA	-1.42989	NA	-1.58041	-1.08371	NA	NA	-1.9868	NA	NA	NA	NA	-1.27637	-1.35463	-1.85736	-2.36158	-1.51117	NA	NA	NA	NA	NA	NA	NA	-1.44795	-1.07769	NA	NA	NA	NA	NA	NA	NA	NA	-0.713441	NA	NA	-1.01447	-0.764616	-1.2553	-0.70742	NA	-1.69179	-1.33356	-2.01389	NA	-1.30346	NA	-1.38474	NA	NA	NA	-1.00243	NA	NA	NA	NA	NA	-1.47806	NA	NA	NA	NA	-1.67072	-1.33657	NA	-1.51117	NA	NA	NA	NA	NA	NA	NA	-1.26433
ENSG00000136051	-1.34861	-1.27637	-1.3727	-1.2854	-1.39979	-1.35915	-1.5202	-1.52321	-1.41785	-1.25228	-1.33657	-1.34861	-1.55331	-1.36668	-1.29744	-1.32152	-1.4028	-1.47806	-1.39377	-1.39979	-1.35162	-1.08371	-1.29142	-1.29443	-1.35463	-1.54729	-1.41484	-1.4329	-1.25228	-1.45699	-1.50214	-1.15596	-1.58041	-1.35463	-1.36367	-1.42387	-1.42086	-1.32754	-1.64663	-1.44193	-0.960286	-1.46602	-1.27336	NA	-1.5503	-1.42086	-1.45699	-1.29142	-1.39076	-1.46602	-1.26132	-1.18004	-1.46301	-1.35463	-1.42688	-1.51719	-1.42688	-1.51719	NA	-1.31851	-1.39678	-1.35765	-1.42688	-1.42086	-1.30647	-1.33356	-1.19208	NA	-1.27637	-1.26734	-1.38173	-1.1981	-1.21014	-1.33958	-1.19208	-1.38173	-1.35463	-1.3155	-1.68878	-1.3456	-1.39377	-1.30346	-1.25831	-1.30045	-1.26433	-1.168	-1.20111	-1.07167	-1.17402	-1.33055	-1.49311	-1.34259	-1.31249	-1.39678	-1.36066	-1.45397	-1.67674	-1.32152	-1.36066	-1.40882	-1.45397	-1.35162	-1.17703	-1.45096	-1.57439	-1.42086	-1.40581	NA	-1.38775	-1.33657	-1.40581	-1.66169	-1.26734	-1.39377	-1.54127	-1.46301	-1.35162	-1.1695	-1.37872	-1.39979	-1.43591	-1.24927	-1.1695	-1.29744	-1.36367	-1.58944	-1.15596	-1.36668	-1.27336	-1.42688	-1.36668	-1.30647	-1.27637	-1.76103	-1.50515	-1.31851	-1.27336	-1.42989	-1.24325	-1.10779	-1.65566	-1.34861	-1.55331	-1.58342	-1.44494	-1.34861	-1.51418	-1.23422	-1.36969	-1.27637	-1.64663	-1.37872	-1.53525	-1.47806	-1.25831	-1.42688	-1.29142	-1.57439	-1.47505	-1.7249	-1.27637	-1.38173	-1.77307	-1.47505	NA	-1.3727	-1.41484	-1.35463	-1.52923	-1.57138	-1.27336	-1.27035	-1.66169	-1.34861	-1.27035	-1.23874	-1.18004	-1.60449	-1.51418	-1.28239	-1.40581	-1.34259
ENSG00000136044	-1.51719	-1.49311	-1.29744	-1.3727	-1.28239	-1.54278	-1.47806	-1.65265	-1.22218	-1.41785	-1.70985	-1.53525	-1.44193	-1.38474	-1.50816	-1.62857	-1.46	-1.45397	-1.37872	-1.21917	-1.38474	-1.57439	-1.33055	-1.39678	-1.49913	-1.56837	-1.5503	-1.4329	-1.36367	-1.41484	-1.49913	-1.32453	-1.36066	-1.42688	-1.27336	-1.53224	-1.34259	-1.10478	-1.39076	-1.74898	-1.35463	-1.48709	-1.30045	-1.55934	-1.45096	-1.51117	-1.37872	-1.55633	-1.46602	-1.49311	-1.7249	-1.3456	-1.38173	NA	-1.53826	-1.57439	-1.40882	-1.29744	-1.22218	-1.2854	-1.3456	-1.62556	NA	-1.3155	-1.13488	-1.44795	-1.27938	-1.28841	-1.64362	-1.18004	-1.44795	-1.49913	-1.23723	-1.33356	-1.55934	-1.33958	-1.30948	-1.67072	-1.58643	-1.24325	-1.54428	-1.49311	-1.1981	-1.53826	-1.17703	-1.15294	-1.43591	-1.22218	-1.49612	-1.26433	-1.61653	-1.43591	-1.32453	-1.47806	-1.36969	-1.33958	-1.30346	-1.56536	-1.32754	-1.51418	-1.38173	-1.36066	-1.35765	-1.39678	-1.32152	-1.39377	-1.80016	-1.58041	-1.72791	-1.42688	NA	-1.28841	-1.26433	-1.19208	NA	-1.4901	-1.42989	-1.73243	-1.62556	-1.51117	-1.39979	-1.22519	-1.26884	-1.39377	-1.4901	-1.68276	-1.31851	-1.35765	-1.5202	-1.61653	-1.66771	NA	-1.32754	-1.44795	-1.2854	-1.46602	-1.59546	-1.77307	-1.70383	-1.67072	-1.10478	-1.60449	-1.73393	-1.47806	-1.50214	-1.49311	-1.35162	-1.6075	-1.35463	-1.40882	-1.47204	NA	-1.3727	-1.71888	-1.78511	-1.27336	-1.26433	-0.617111	-1.36668	-1.38173	-1.21616	-1.54729	-1.49311	-1.64663	-1.53224	NA	-1.27336	-1.76103	-1.50816	-1.48408	-1.53525	-1.78812	-1.49311	-1.36969	-1.33958	-1.1695	-1.70383	-1.45096	-1.54729	-1.79715	-1.04457	-1.35463
ENSG00000235162	NA	NA	NA	NA	NA	NA	NA	NA	NA	NA	NA	NA	NA	NA	NA	NA	NA	NA	NA	NA	NA	NA	NA	NA	NA	-0.249855	NA	NA	NA	NA	NA	NA	NA	NA	NA	NA	NA	NA	NA	NA	NA	NA	NA	NA	NA	NA	NA	NA	NA	NA	NA	NA	-1.95669	NA	NA	NA	NA	NA	NA	NA	NA	NA	NA	NA	NA	NA	NA	NA	NA	NA	NA	NA	NA	NA	NA	-1.59245	NA	NA	NA	NA	NA	NA	NA	NA	NA	NA	NA	NA	NA	-1.02952	NA	NA	NA	NA	NA	NA	NA	NA	NA	NA	NA	NA	NA	-0.987378	NA	NA	NA	NA	-0.936203	NA	NA	NA	-1.8122	-0.918141	NA	NA	NA	NA	NA	-1.27637	NA	-1.42688	NA	NA	NA	NA	-1.31851	NA	NA	NA	NA	NA	-1.45096	NA	NA	-1.36367	NA	NA	NA	NA	NA	NA	NA	NA	NA	NA	-1.91154	NA	NA	NA	NA	NA	NA	NA	NA	NA	NA	NA	NA	NA	NA	NA	NA	NA	NA	NA	NA	NA	NA	NA	NA	NA	-0.833853	NA	NA	NA	NA	NA	NA	NA	NA	NA
ENSG00000136026	-1.36066	-1.48408	-1.60148	-1.83628	-1.52923	-1.86187	-1.49913	-1.50816	-1.76404	-1.56235	-2.00787	-1.78511	-1.64362	-1.67674	-1.79414	-1.79414	-1.51719	-1.51117	-1.70985	-1.77909	-1.7821	-1.98981	-1.68577	-2.01088	-1.65868	-1.70985	-1.52321	-1.67072	-1.46	-1.72791	-1.76103	-1.73092	-1.58944	-1.88746	-2.13129	-1.76705	-1.76404	-1.71286	-1.74597	-1.77006	-1.77006	-1.8122	-1.86037	-1.755	-1.52321	-1.68577	-2.01389	-1.74597	-1.59847	-1.77307	-1.94766	-1.41484	-1.86338	-1.87843	-2.03195	-1.95971	-2.09517	-1.64362	-1.6948	-1.8694	-1.38173	-1.90552	-1.81521	-1.42688	-1.61653	-1.89047	-1.64061	-1.83327	-1.7821	-1.7249	-1.85133	-1.56837	-1.50816	-1.54127	-1.78812	-1.53826	-1.84832	-1.8694	-1.53826	-2.02894	-1.77006	-1.51719	-2.1614	-1.88144	-1.7821	-2.14032	-1.86639	-1.84832	-1.82424	-1.95368	-1.69781	-1.70082	-1.60449	-1.71286	-1.82123	-1.89649	-1.56536	-1.7821	-1.91154	-1.87241	-1.92057	-1.83026	-1.97175	-2.1915	-1.32754	-1.56235	-1.76103	-1.73694	-1.9296	-1.82123	-1.63459	-1.94465	-1.89348	-1.6075	-1.67674	-1.78511	-1.70985	-1.92208	-1.71286	-1.8694	-1.8423	-1.93562	-1.8709	-1.92659	-1.77006	-1.61352	-1.40882	-1.62255	-1.90853	-1.86338	-1.92358	-1.67072	-1.75802	-1.32754	-1.54428	-1.63158	-1.77909	-2.11624	-2.05302	-1.77006	-1.66169	-1.29142	-1.7821	-1.8423	-1.46602	-1.74597	-1.76103	-1.59245	-1.52622	-1.80317	-1.82123	-1.70383	-1.82123	-1.755	-1.87843	-1.6948	-1.92659	-1.1409	-1.75802	-1.73092	-2.08012	-1.87241	-1.61954	-1.75802	-1.96573	-1.68878	-1.45397	-1.71587	-1.76404	-1.33055	-1.53525	-1.81521	-1.66771	-1.73995	-1.66169	-1.55482	-1.68577	-1.54428	-1.8122	-1.82123	-1.04758	-1.74296
ENSG00000013503	NA	NA	NA	-0.888038	NA	NA	NA	NA	NA	NA	NA	NA	NA	NA	NA	NA	NA	NA	-0.933193	-0.909111	-0.897069	-1.31249	NA	NA	NA	NA	NA	NA	-1.03253	-1.26734	NA	NA	NA	-0.839874	NA	NA	-0.993399	-1.17703	NA	NA	NA	NA	NA	-1.17101	NA	NA	-1.21917	NA	NA	NA	-0.987378	NA	-0.984368	NA	NA	-1.08371	NA	NA	NA	NA	NA	NA	NA	NA	NA	NA	NA	NA	NA	NA	NA	NA	NA	NA	NA	NA	NA	NA	NA	NA	-0.978347	NA	NA	-1.24024	NA	NA	NA	NA	NA	-1.12284	NA	NA	NA	NA	NA	NA	NA	-1.02049	-1.1108	NA	NA	NA	NA	NA	NA	-1.0807	NA	NA	NA	-0.972327	NA	NA	NA	NA	NA	NA	-1.32754	-1.19057	NA	NA	NA	-1.0807	NA	NA	NA	NA	NA	NA	NA	NA	NA	NA	NA	NA	NA	NA	-1.13789	-0.90309	NA	NA	NA	NA	NA	NA	NA	-1.01447	NA	NA	NA	-0.939214	NA	NA	NA	NA	NA	NA	NA	-1.46	NA	NA	NA	-1.09274	NA	-1.14692	NA	NA	NA	-1.00845	NA	NA	NA	NA	NA	NA	NA	-0.883523	-1.12886	-1.07167	NA	-1.25228	NA	NA
ENSG00000111785	NA	NA	NA	NA	NA	NA	NA	NA	NA	NA	NA	NA	NA	NA	NA	NA	NA	NA	NA	NA	NA	NA	NA	NA	NA	NA	NA	NA	NA	NA	NA	NA	NA	NA	NA	NA	NA	-1.04758	NA	NA	NA	NA	NA	NA	NA	NA	NA	NA	NA	NA	NA	NA	NA	NA	NA	NA	NA	NA	NA	NA	NA	NA	NA	NA	NA	NA	NA	NA	NA	NA	NA	NA	NA	NA	NA	NA	NA	NA	NA	NA	NA	NA	NA	NA	NA	NA	NA	NA	NA	NA	NA	NA	NA	NA	NA	NA	NA	NA	NA	NA	NA	NA	NA	NA	NA	NA	NA	NA	NA	NA	NA	NA	NA	NA	NA	NA	NA	NA	NA	NA	NA	NA	NA	NA	NA	NA	NA	NA	NA	NA	NA	NA	NA	NA	NA	NA	NA	NA	NA	NA	NA	NA	NA	NA	NA	NA	NA	NA	NA	NA	NA	NA	NA	NA	NA	NA	NA	NA	NA	NA	NA	NA	NA	NA	NA	NA	NA	NA	NA	NA	NA	NA	NA	NA	NA	NA	NA	NA	NA	NA	NA	NA
ENSG00000151135	-1.47806	-1.60148	-2.01088	-1.25228	-1.30346	-1.56084	-1.32453	-1.53525	-1.51418	-1.39377	-1.50214	-1.58342	-1.53525	-1.4329	-1.70082	-1.41484	-1.37872	-1.30045	-1.38775	-1.55331	NA	NA	-1.37872	-1.66169	-1.95368	-1.58944	-1.37571	-1.22218	-1.19208	-1.46903	-1.54729	-1.64964	-1.40581	-1.3727	-1.75199	-1.73393	-1.38474	-1.30647	-1.51117	-1.30346	-1.21315	-1.51719	-1.60449	-1.67975	-1.58944	-1.51719	-1.4329	-1.47204	-1.59546	-1.58944	NA	-1.34259	-1.45096	-1.3155	-1.5774	NA	-1.64964	-1.48408	-1.16499	-1.53525	-1.27336	-1.44193	-1.21917	-1.52321	-1.50214	-1.38173	-1.60148	-1.50816	-1.46	-1.49913	-2.25772	-1.30346	-1.3727	-1.55934	-1.49311	-1.62556	-1.57138	-1.47505	-1.3727	-1.53826	-1.39979	-1.47806	-1.69179	-1.25831	-1.32754	-1.68577	-1.42387	-1.42989	NA	NA	-1.86338	-1.38474	-0.794719	-1.25228	-1.5774	-1.56837	-1.43892	-1.24325	-1.36367	-1.46602	-1.59847	-1.70684	NA	-1.73694	-1.21616	-2.047	-1.66771	-1.40581	-1.64663	-1.45397	-1.2282	-1.46	-1.45699	-1.3727	-1.36367	-1.6376	-1.30045	NA	-1.49612	-1.41484	-1.43591	NA	-1.50967	-1.46	-1.5774	-1.45397	-1.11381	-1.29744	-1.27336	-1.59847	-1.44494	-1.07468	-1.52321	-0.990389	-1.61051	-1.54127	-1.30647	-1.59847	NA	-1.36066	-1.3456	-1.32453	NA	-1.10177	-1.59245	-1.50816	-1.39979	-1.53826	-1.44193	NA	-1.43591	-1.38173	-1.59847	-1.42989	-1.2854	-1.52622	-1.48408	-1.30346	-0.966306	-1.18606	-1.54127	-1.26433	-0.547875	NA	-0.860946	-1.27938	-1.52923	NA	-1.5774	-1.43591	NA	-1.27938	-1.01748	-1.50816	-1.42688	-1.01297	NA	-1.51719	-1.51719	-1.32152	-1.58342	-1.42387
ENSG00000151136	NA	NA	NA	NA	NA	NA	NA	NA	NA	NA	NA	NA	NA	NA	NA	NA	NA	NA	NA	NA	NA	NA	NA	NA	NA	NA	NA	NA	NA	NA	NA	NA	NA	NA	NA	NA	NA	NA	NA	NA	NA	NA	NA	NA	NA	NA	NA	NA	NA	NA	NA	NA	NA	NA	NA	NA	NA	NA	NA	NA	NA	NA	NA	NA	NA	NA	NA	NA	NA	NA	NA	NA	NA	NA	NA	NA	NA	NA	NA	NA	NA	NA	NA	NA	NA	NA	NA	NA	NA	NA	NA	NA	NA	NA	NA	NA	NA	NA	NA	NA	NA	NA	NA	NA	NA	NA	NA	NA	NA	NA	NA	NA	NA	NA	NA	NA	NA	NA	NA	NA	NA	NA	NA	NA	NA	NA	NA	-1.36969	NA	NA	NA	NA	NA	NA	NA	NA	NA	NA	NA	NA	NA	NA	NA	NA	NA	NA	NA	NA	NA	-1.07167	NA	NA	NA	NA	NA	NA	NA	NA	NA	NA	NA	NA	NA	NA	NA	NA	NA	NA	NA	NA	NA	NA	NA	NA	NA	NA	NA	NA	NA	NA	NA	NA
ENSG00000136045	-1.51117	-1.45699	-1.55331	-1.51117	-1.62857	-1.44645	-1.52321	-1.6075	-1.55633	-1.30647	-1.54127	-1.39979	-1.53224	-1.55331	-1.50214	-1.4329	-1.43892	-1.64362	-1.52321	-1.55331	-1.51117	-1.57138	-1.51418	-1.65868	-1.50816	-1.59546	-1.30647	-1.49913	-1.85133	-1.5202	-1.56536	-2.21257	-2.01389	-1.69179	-1.55331	-1.52923	-1.51117	-1.64362	-1.58342	-1.24024	-1.61653	-1.26132	-1.52321	-1.49913	-1.46602	-1.40581	-1.44795	-1.41484	-1.42688	-1.42387	-1.48709	-1.55633	-1.19509	-1.39377	-1.41183	-1.47505	-1.48408	-1.57138	-1.45096	-1.4329	-1.4028	-1.43591	-1.55633	-1.48709	-1.45397	-1.5503	NA	-1.46903	-1.43892	-1.55934	-1.43591	-1.51719	-1.49612	-1.5774	-1.61051	-1.32152	-1.46602	-1.44795	-1.36066	-1.48107	-1.6376	-1.8423	-1.60148	-1.59847	-1.4028	-1.52923	-1.55934	-1.58944	-1.51117	-1.52321	-1.61352	-1.43892	-1.41183	-1.47204	-1.53525	-1.67975	-1.48107	-1.64061	-1.70383	-1.42688	-1.5774	-1.69179	-1.50515	-1.42086	-1.52923	-1.41484	-1.44795	-1.4329	-1.53525	-1.65566	-1.52622	-1.45397	-1.43591	-1.74898	-1.56536	-1.47505	-1.29443	-1.52472	-1.45699	-1.41484	-1.50515	-1.51117	-1.54278	-1.58643	-1.46	-1.56837	-1.42086	-1.55331	-1.70684	-1.5202	-1.30647	-1.52622	-1.50214	-1.48408	-1.78511	-1.43892	-1.67072	-1.54428	-1.51418	-1.61954	-1.27035	-1.67072	-1.3727	-1.27938	-1.39979	-1.52622	-1.6075	-1.33657	-1.36668	-1.44193	-1.36668	-1.6075	-1.44795	-1.4901	-1.8995	-1.57138	-1.73694	-1.71888	-1.53224	-1.22519	-1.66771	-1.60449	-1.41484	-1.4329	-1.64663	-1.52923	-1.8995	-1.58041	-1.30346	-1.53826	-1.63459	-1.46903	-1.22218	-1.37571	-1.53224	-2.31342	-1.41183	-1.62255	-1.65566	-1.36668	-1.57138	-1.57439
ENSG00000198855	NA	NA	NA	NA	NA	NA	NA	NA	NA	NA	NA	NA	NA	NA	NA	NA	NA	NA	NA	NA	NA	NA	NA	NA	NA	NA	NA	NA	NA	NA	NA	NA	NA	NA	NA	NA	NA	NA	NA	NA	NA	NA	NA	NA	NA	NA	NA	NA	NA	NA	NA	NA	NA	NA	NA	NA	NA	NA	NA	NA	NA	NA	NA	NA	NA	NA	NA	NA	NA	NA	NA	NA	NA	NA	NA	NA	NA	NA	NA	NA	NA	NA	NA	NA	NA	NA	NA	NA	NA	NA	NA	NA	NA	NA	NA	NA	NA	NA	NA	NA	NA	NA	NA	NA	NA	NA	NA	NA	NA	NA	NA	NA	NA	NA	NA	NA	NA	NA	NA	NA	NA	NA	NA	-0.827832	NA	NA	NA	NA	NA	NA	NA	NA	NA	NA	NA	NA	NA	NA	NA	NA	NA	NA	NA	NA	NA	-1.07167	NA	NA	NA	NA	NA	NA	NA	NA	NA	NA	NA	NA	NA	NA	NA	NA	NA	NA	NA	NA	NA	NA	NA	NA	NA	NA	NA	NA	NA	NA	NA	NA	NA	NA	NA	NA
ENSG00000075856	-1.27637	-1.36969	-1.46301	-1.42387	-1.33958	-1.48257	-1.21917	-1.34259	-1.42387	-1.39979	-1.39377	-1.35162	-1.35162	-1.34259	-1.30948	-1.51418	-1.23422	-1.39377	-1.33356	-1.34861	-1.63158	-1.39377	-1.33958	-1.4329	-1.42688	-1.50214	-1.51719	-1.48709	-1.44193	-1.26433	-1.45699	-1.36668	-1.36668	-1.52923	-1.49913	-1.36367	-1.28239	-1.61653	-1.37571	-1.22218	-1.56837	-1.36969	-1.39377	-1.43591	-1.21315	-1.33657	-1.4329	-1.40882	-1.33055	-1.26433	-1.33356	-1.18004	-1.39678	-1.52923	-1.43892	-1.34259	-1.52622	-1.30948	-1.39076	-1.36969	-1.28841	-1.42086	-1.53826	-1.47204	NA	-1.42086	-1.52622	-1.40882	-1.38173	-1.39678	-1.53826	-1.24024	-1.30647	-1.35463	-1.39377	-1.39979	-1.50816	NA	-1.10478	-1.34861	-1.5202	-1.49913	-1.40882	-1.48107	-1.43892	-1.51117	-1.42989	-1.33356	-1.36066	-1.6075	-1.32754	-1.26132	-1.28239	-1.47204	-1.51418	NA	-1.69179	-1.42989	-1.33657	-1.46	-1.48408	-1.46301	-1.3727	-1.40581	-1.52622	-1.51418	-1.44494	-1.42387	-1.50214	-1.43591	-1.54729	-1.28239	-1.5503	-1.26132	-1.57138	-1.39377	-1.24325	-1.43742	-1.2854	-1.35463	-1.4329	-1.61051	-1.35915	-1.2854	-1.41785	-1.5503	-1.31249	-1.28841	-1.47806	-1.41183	-1.49612	-1.56837	-1.27336	-1.69179	-1.3727	-1.45096	-1.51117	-1.24626	-1.60148	-1.58041	-1.62857	-1.33356	-1.52622	-1.68577	-1.32152	-1.28841	-1.4901	-1.38173	-1.47806	-1.59245	-1.62857	-1.54127	-1.46	-1.38173	-1.39979	-1.46602	-1.42086	-1.56536	-1.54428	-1.4901	-1.49913	-1.44494	-1.58944	-1.3727	-1.53224	-1.60148	-1.46602	-1.44795	-1.32453	-1.23121	-1.38173	-1.41484	-1.6075	-1.48709	-1.47806	-1.314	-1.44795	-1.50214	-1.48107	-1.54428	-1.47204	-1.51117
ENSG00000136003	-2.05603	-2.08012	-2.09818	-1.74597	-2.20956	-2.05152	-2.19752	-1.98981	-2.26676	-2.03496	-2.0169	-2.09517	-2.2788	-2.2788	-2.19451	-2.27579	-2.047	-2.31492	-2.047	-2.04399	-1.83327	-1.8423	-2.05302	-2.68519	-2.20655	-2.06206	-2.0169	-2.18247	-1.83628	-1.99282	-2.17344	-2.38115	-2.20053	-1.92057	-2.02292	-2.1042	-2.15537	-2.12828	-2.11925	-2.15537	-1.64061	-2.20053	-2.2788	-2.0741	-2.12527	-2.11925	-2.06507	-2.42931	-2.41125	-2.25471	-2.11323	-1.99884	-1.82725	-2.02292	-2.17645	-1.9868	-2.1614	-2.1614	-2.05302	-2.25772	-2.01991	-2.09818	-1.97777	-2.32395	-2.22762	-2.24568	-2.22762	-2.36911	-2.18849	-2.01088	-2.17946	-2.28181	-2.00787	-2.05001	-2.32094	-1.92358	-2.2216	-2.19752	-1.91455	-2.39921	-2.0169	-2.19451	-2.07711	-1.88746	-2.22762	-2.28482	-2.01991	-1.65265	-2.12828	-1.94465	-2.12527	-1.96573	-2.10721	-2.01389	-2.55574	-2.23966	-2.23063	-1.95067	-1.89047	-2.07711	-2.29084	-2.32094	-1.65868	-2.09216	-2.20956	-2.11624	-2.13129	-2.26676	-2.12527	-1.88746	-2.00486	NA	-2.50457	-2.33298	-2.12828	-2.07109	-2.05001	-2.00938	-2.17043	-2.26977	-2.08915	-1.85736	-1.80467	-2.20956	-2.36911	-2.30589	-1.91756	-2.07711	-1.93562	-2.17645	-2.15236	-2.0169	-1.94766	NA	-2.30589	-2.35706	-2.12527	-2.2517	-2.12828	-1.56235	-1.91154	-2.17344	-1.92358	-1.95368	-2.02894	-2.11022	-2.1042	-2.06206	-2.06507	-2.05001	-2.047	-1.91455	-2.21558	-2.09216	-1.89348	-2.33599	-2.1042	-2.16441	-2.02292	-2.13731	-2.14634	-2.03195	-1.32754	-2.04399	-1.97777	-2.14032	-2.37814	-2.05302	-2.04399	-2.11925	-1.96573	-2.20053	-1.79113	-2.28783	-2.31191	-2.03045	-2.06507	-2.1915	-1.94766	-1.91756	-2.39018	-2.65508
ENSG00000183160	NA	-0.80676	NA	NA	-0.863956	NA	NA	NA	-1.30045	-1.24927	-1.18907	-0.915131	-1.35162	-1.48408	-1.51719	NA	NA	-1.02651	-1.11381	NA	NA	NA	-1.15897	NA	-0.764616	-0.749565	NA	NA	NA	NA	-1.18004	-1.29142	NA	NA	NA	-1.79414	NA	NA	-0.680328	-1.11983	NA	-1.22519	-1.46903	NA	-0.791709	NA	NA	NA	-1.5774	-1.46903	NA	NA	NA	NA	NA	NA	-1.36066	NA	NA	NA	NA	NA	NA	NA	NA	-1.09575	-1.26132	-1.46903	NA	NA	-1.42989	-0.930183	NA	NA	NA	-0.969317	-1.09274	NA	NA	-1.03253	NA	NA	NA	NA	-1.69179	NA	NA	NA	-1.08973	NA	-1.25228	NA	NA	NA	-1.02651	-1.41183	NA	NA	NA	NA	-1.45699	NA	NA	-1.2282	NA	NA	NA	NA	-1.2854	NA	NA	-1.11682	-1.03253	NA	NA	-1.02651	NA	NA	NA	-0.894059	NA	NA	NA	NA	NA	-1.37571	NA	-1.21014	NA	-1.28239	NA	NA	-0.812781	NA	-0.851915	-1.53224	NA	-1.21616	NA	NA	NA	-1.07468	-1.35765	-1.36668	-0.942224	NA	-2.09818	-1.22218	NA	NA	-1.67975	NA	-1.29744	-1.21315	NA	NA	NA	NA	-1.39979	-1.38173	NA	NA	-1.63459	-1.37571	NA	NA	NA	NA	-1.75802	NA	-1.0807	-1.33657	-1.5202	-1.09876	NA	NA	-1.22519	NA	NA	NA	NA	NA
ENSG00000110876	NA	-1.36668	NA	NA	NA	NA	NA	NA	NA	NA	NA	NA	NA	NA	NA	NA	NA	NA	NA	NA	NA	NA	NA	NA	NA	NA	NA	NA	NA	NA	-1.39377	NA	-1.43892	NA	-1.17703	NA	NA	NA	NA	NA	NA	NA	-1.70082	NA	NA	NA	NA	NA	-1.65265	-1.65265	NA	NA	NA	NA	NA	NA	NA	NA	NA	NA	NA	NA	NA	NA	NA	NA	NA	NA	NA	NA	NA	NA	NA	NA	NA	NA	NA	NA	NA	NA	NA	NA	NA	NA	NA	NA	NA	NA	NA	NA	NA	NA	NA	NA	NA	NA	NA	NA	NA	NA	NA	NA	NA	NA	NA	NA	NA	NA	NA	NA	NA	NA	NA	NA	NA	NA	NA	NA	NA	NA	NA	NA	NA	NA	NA	-1.88445	NA	NA	NA	NA	NA	NA	NA	NA	NA	NA	NA	NA	NA	NA	NA	NA	NA	NA	NA	NA	NA	NA	NA	NA	NA	NA	NA	NA	NA	NA	NA	NA	-1.95067	NA	NA	NA	NA	NA	-1.32754	NA	-1.26433	NA	NA	NA	NA	NA	NA	NA	NA	NA	NA	NA	NA	NA	NA	NA
ENSG00000110880	-1.83628	-2.05302	-1.93562	-1.95669	-1.80618	-1.6361	-2.13129	-1.75802	-1.66169	-2.14032	-1.57439	-2.14634	-1.73694	-1.73092	-1.90552	-1.44795	-1.99282	-1.92659	-2.06206	-1.85736	-2.00486	-2.05905	-2.10721	-2.28181	-2.29987	-1.94766	-1.92659	-1.46903	-2.17344	-1.82725	-1.80016	-2.20655	-1.81521	-2.34502	-2.26074	-2.0741	-1.80919	-1.77006	-2.21859	-1.80618	-1.82424	-1.87843	-1.73995	-1.68577	-1.82123	-1.46	-1.7249	-1.24927	-1.91455	-1.74898	-2.02593	-1.95368	-1.89348	-1.53525	-1.67674	-1.79715	-2.06808	-1.84832	-2.02292	-1.80618	-1.6376	-1.47505	-1.83929	-2.22461	-2.02593	-2.08313	-2.17645	-1.91455	-1.4901	-2.64304	-2.09818	-1.69781	-2.1614	-1.6647	-1.43892	-2.11323	-1.74597	-1.56235	-1.92057	-1.92659	-1.77006	-1.90251	-2.0741	-2.42028	-1.37872	-2.1915	-2.15839	-1.82424	-1.96874	-2.05905	-1.91455	-2.08614	-1.95067	-1.88746	-1.60148	-2.09818	-2.06808	-2.26375	-2.17645	-1.55633	-2.10721	-2.07711	-1.88144	-1.59847	-2.11323	-1.86037	-1.74898	-1.57439	-1.52923	-2.14935	-1.78511	-1.95971	-1.5202	-1.60449	-1.77006	-1.4028	-2.02894	-2.00636	-1.72791	-1.85434	-1.64362	-2.05001	-1.7535	-2.21558	-1.45096	-1.9296	-1.95368	-2.06808	-2.28181	-2.08915	-1.29443	-1.70684	-1.78812	-1.6376	-1.83628	-1.8995	-2.1915	-2.16441	-2.02894	-1.87542	-1.81822	-1.89649	-2.0741	-2.04098	-1.94766	-2.03797	-1.8122	-2.2517	-1.82725	-2.02894	-1.8995	-1.80919	-2.12226	-1.55331	-2.51661	-1.96874	-2.02593	-2.11925	-2.10721	-1.91756	-2.25471	-1.93863	-1.87241	-1.88746	-2.20956	-1.77909	-1.90552	-2.14935	-2.01088	-1.94766	-2.10721	-1.51418	-2.0169	-1.90853	-1.54729	-2.14484	-1.96272	-1.92057	-1.9296	-1.95368	-2.83871	-2.01389
ENSG00000084112	NA	NA	NA	NA	NA	NA	NA	NA	-0.924162	NA	NA	NA	NA	NA	NA	NA	NA	-1.07769	NA	NA	NA	NA	NA	NA	NA	NA	NA	NA	NA	NA	NA	NA	-1.03253	NA	NA	NA	-0.842884	NA	NA	NA	NA	-1.10177	-1.0235	NA	NA	NA	NA	NA	NA	-1.07167	NA	NA	NA	NA	-0.984368	NA	NA	NA	NA	-1.0536	NA	NA	NA	NA	NA	NA	NA	NA	NA	NA	-1.04457	NA	NA	NA	NA	NA	NA	NA	NA	NA	NA	NA	NA	-1.13488	NA	NA	NA	-1.1981	NA	NA	NA	NA	NA	NA	NA	NA	NA	-0.939214	NA	NA	-1.19509	NA	NA	NA	NA	NA	NA	NA	NA	NA	-1.05963	NA	NA	NA	NA	NA	NA	NA	-0.921152	NA	NA	NA	NA	NA	-0.839874	-0.993399	NA	NA	NA	NA	NA	NA	NA	NA	NA	NA	NA	NA	NA	NA	NA	NA	NA	NA	NA	NA	NA	NA	NA	NA	NA	NA	NA	NA	NA	NA	NA	-0.954265	NA	NA	NA	-0.960286	NA	NA	NA	-0.9061	-1.08672	NA	NA	NA	NA	NA	NA	NA	NA	NA	NA	-0.90309	NA	NA	NA	NA
ENSG00000110887	NA	NA	-0.243834	NA	NA	NA	NA	NA	NA	NA	NA	NA	NA	NA	NA	NA	NA	NA	NA	NA	NA	NA	NA	NA	NA	NA	NA	NA	NA	NA	NA	NA	NA	NA	NA	NA	NA	NA	NA	NA	NA	NA	NA	-1.02952	NA	NA	NA	NA	NA	NA	NA	NA	NA	NA	NA	NA	NA	NA	NA	NA	NA	NA	NA	NA	NA	NA	NA	NA	NA	NA	NA	NA	NA	NA	NA	NA	NA	NA	NA	NA	NA	NA	NA	NA	NA	NA	NA	-0.559916	NA	NA	NA	NA	NA	NA	NA	NA	NA	NA	NA	NA	NA	NA	-0.590019	NA	NA	-0.466596	NA	NA	NA	NA	NA	NA	NA	NA	NA	NA	NA	NA	NA	NA	NA	NA	-0.215236	NA	NA	NA	NA	NA	NA	NA	NA	NA	NA	NA	NA	NA	NA	NA	NA	NA	-0.352205	NA	NA	NA	NA	NA	NA	NA	-1.2282	NA	NA	NA	NA	NA	NA	NA	NA	NA	NA	NA	NA	NA	NA	NA	NA	NA	NA	NA	NA	NA	NA	NA	NA	NA	NA	NA	NA	NA	NA	NA	NA	NA
ENSG00000166111	NA	NA	NA	NA	NA	NA	NA	NA	NA	NA	NA	NA	NA	NA	NA	NA	NA	NA	NA	NA	NA	NA	NA	NA	NA	NA	NA	NA	NA	NA	NA	NA	NA	NA	NA	NA	NA	NA	NA	NA	-1.58944	NA	NA	NA	NA	NA	NA	NA	NA	NA	NA	NA	NA	NA	NA	NA	NA	NA	NA	NA	NA	NA	NA	NA	NA	NA	NA	NA	NA	NA	NA	NA	NA	NA	NA	NA	NA	NA	NA	NA	NA	NA	NA	NA	NA	NA	NA	NA	NA	NA	NA	NA	NA	NA	NA	NA	NA	NA	NA	NA	NA	NA	NA	NA	NA	NA	NA	NA	NA	NA	NA	NA	NA	NA	NA	NA	NA	NA	NA	NA	NA	NA	NA	NA	NA	NA	NA	NA	NA	NA	NA	NA	NA	NA	NA	NA	NA	NA	NA	NA	NA	NA	NA	NA	NA	NA	NA	NA	NA	NA	NA	NA	NA	NA	NA	NA	NA	NA	NA	NA	NA	NA	NA	NA	NA	NA	NA	NA	NA	NA	NA	NA	NA	NA	NA	NA	NA	NA	NA	NA	NA	NA
ENSG00000135093	NA	-1.17101	NA	NA	NA	NA	-1.03554	NA	NA	NA	NA	NA	NA	NA	-1.14993	NA	NA	NA	-1.24626	NA	NA	NA	NA	NA	NA	-1.29744	-1.00544	NA	-1.14391	-1.10779	-0.921152	-1.29443	NA	NA	NA	NA	NA	NA	NA	-1.13789	-0.957275	NA	NA	NA	NA	NA	NA	NA	-1.27336	NA	-1.14692	NA	-1.19509	NA	NA	-1.0235	NA	NA	-0.848905	NA	NA	-1.12585	NA	-1.16198	NA	NA	NA	NA	NA	NA	NA	NA	-1.33958	NA	-0.885028	NA	-1.17402	-1.2282	NA	-1.3456	-0.279958	-1.09274	NA	NA	NA	NA	NA	-1.02049	-1.05963	NA	NA	NA	-0.879008	NA	NA	-1.47505	NA	NA	NA	NA	NA	NA	NA	NA	NA	-1.00544	NA	NA	-1.33055	NA	NA	-1.2854	NA	NA	NA	-1.15897	-0.981358	-1.20261	-1.1981	-0.948244	-1.22218	NA	NA	-0.869977	-1.15596	NA	-0.99942	NA	NA	NA	-1.04758	NA	NA	NA	NA	NA	NA	-0.767626	NA	-1.02049	NA	NA	-1.07769	NA	NA	-1.11682	NA	NA	-0.912121	NA	-1.14391	NA	NA	NA	-0.875997	NA	-1.16198	-1.16198	NA	NA	NA	-1.1409	-1.44795	NA	NA	NA	-0.812781	NA	NA	-1.21014	-1.24024	-1.4329	-1.15897	NA	NA	NA	-1.18004	-1.2553	-0.186639	NA	-1.19509	NA
ENSG00000189046	NA	NA	-0.948244	-0.981358	-1.02651	NA	-0.818802	NA	-1.00845	-1.10177	NA	NA	NA	-1.11682	NA	NA	-1.1409	NA	NA	-0.547875	NA	NA	NA	NA	NA	NA	NA	-1.09575	NA	-1.03855	-0.857935	NA	NA	-0.894059	-1.0536	NA	NA	-1.14391	-1.20111	NA	NA	NA	-1.0807	NA	NA	NA	NA	NA	NA	-1.09575	-1.44795	NA	-0.866966	-1.25228	NA	NA	NA	NA	NA	NA	NA	NA	NA	NA	NA	NA	NA	-1.03855	NA	NA	NA	NA	-0.990389	-1.06565	-1.22218	NA	NA	NA	-0.535833	NA	NA	NA	NA	NA	NA	-1.13187	NA	NA	-0.90309	NA	NA	NA	NA	NA	NA	-1.26734	NA	-0.99942	NA	-1.07167	NA	NA	NA	-0.794719	-1.37571	-1.03253	NA	NA	NA	-1.13789	NA	-0.827832	NA	NA	-1.38775	NA	NA	NA	NA	NA	-1.01447	-1.09575	NA	NA	-1.20412	NA	NA	NA	NA	NA	NA	NA	-0.969317	NA	NA	NA	NA	NA	NA	-1.05059	NA	NA	NA	NA	NA	NA	-1.28239	NA	-0.824822	NA	NA	NA	-1.05662	NA	-1.3456	NA	NA	NA	-0.815791	NA	-1.24024	-1.18907	NA	NA	NA	NA	NA	-1.25831	NA	NA	NA	NA	-0.683338	NA	-1.16198	-1.38624	NA	-1.32754	NA	NA	NA	NA
ENSG00000076248	NA	-1.51418	-1.12585	-1.47505	NA	NA	-1.21616	-1.29142	NA	NA	NA	NA	-1.40882	NA	NA	NA	NA	-1.23422	NA	-1.45096	NA	NA	-0.770637	-1.15596	NA	NA	NA	NA	-1.10779	NA	NA	-1.10177	-1.21917	NA	-1.05662	NA	-1.33055	NA	NA	-1.84832	-1.35162	NA	-1.28239	NA	NA	-1.45397	NA	NA	-1.39979	-1.35463	NA	-1.3155	NA	-1.39979	NA	NA	NA	NA	-1.44795	NA	NA	NA	-1.42387	NA	NA	NA	NA	-1.60449	NA	-0.978347	NA	NA	NA	NA	NA	NA	NA	NA	-1.09575	NA	NA	-1.29142	-1.4028	NA	NA	-1.24325	NA	NA	-1.74597	NA	-1.25831	NA	-1.36668	NA	NA	NA	-1.30346	-1.28841	NA	NA	NA	NA	NA	NA	NA	-1.2854	NA	-0.930183	NA	NA	-1.20111	NA	NA	NA	-1.48408	NA	NA	NA	-1.37872	NA	NA	NA	NA	NA	-1.51418	NA	-1.41785	NA	NA	NA	NA	NA	NA	-1.32453	NA	NA	NA	-1.64061	NA	-1.53525	-1.05059	NA	-1.72791	NA	NA	-1.42086	NA	NA	-1.20412	NA	NA	-1.04156	NA	NA	NA	NA	-1.5774	NA	NA	NA	NA	-0.791709	NA	-1.90251	NA	-1.24325	-1.17101	-1.49913	NA	NA	NA	NA	NA	NA	NA	NA	NA	NA	NA	NA	-1.08672	-1.04457
ENSG00000110906	NA	-1.58041	-1.49913	-1.30948	-1.80016	-1.53977	-1.33958	-1.5202	-1.39377	-1.43892	-1.69781	-1.56235	-1.38775	-1.38173	-1.44193	-1.23422	-1.53826	-1.54428	-1.42086	-1.38474	-1.54729	-1.53224	-1.755	-1.87843	-1.6647	-1.69179	NA	-1.47806	-1.61653	-1.45699	-1.46301	-1.56837	-1.29744	-1.47204	-1.56536	-1.80016	-1.34259	-1.05059	-1.6948	-1.58041	-1.39979	-1.4028	-1.59847	NA	-1.61653	-1.56235	-1.44193	-1.32754	-1.61954	-1.5503	-1.57439	-1.55633	-1.48709	-1.36066	-1.44193	-1.52622	NA	-1.57138	-1.48408	-1.4901	-1.73995	-1.45397	-1.50214	-1.89047	-1.54428	-1.62857	NA	-1.69781	-1.52622	-2.23364	-1.59847	-1.70383	-1.51719	-1.6647	-1.44795	-1.39076	-1.52923	-1.68878	-1.6075	-1.33958	-1.23422	-1.29142	-1.52622	-1.46602	-1.61051	-1.94766	-1.46903	-1.35162	-1.66169	NA	-1.67373	-1.48709	-1.61954	-1.32754	-1.77307	-1.44193	-1.83628	-1.22218	-1.24927	-1.48709	-1.42688	-1.79715	NA	-1.54729	-1.1108	-1.37872	-1.59546	-1.36969	-1.70684	-1.51117	-1.53826	-1.82123	-1.3456	-1.36066	-1.41484	-1.44795	-1.16198	-1.49762	-1.34861	-1.56536	-1.51418	-1.55934	-1.37119	-1.58041	-1.33657	NA	-1.4901	-1.73092	-1.59546	-1.66771	-1.38474	-1.58342	-1.5202	-1.8423	-1.87542	-1.8122	-1.69781	-1.33356	-1.65265	-1.47806	NA	-1.43892	-1.58643	-1.24927	-1.68577	-1.52321	NA	-1.47204	-1.43892	-1.52923	-1.79113	-1.62857	NA	-1.73393	-1.46602	-1.68577	-1.55633	NA	-1.82725	-1.71587	-1.95669	-1.41183	-1.27035	-1.39076	-1.63158	-1.54127	-1.18305	-1.52321	-1.59245	-1.31851	-1.44795	-1.4901	NA	-1.82123	-1.48709	NA	-1.81822	-1.2282	-1.31851	-1.30948	-1.97777	-1.78511
ENSG00000151148	NA	-1.40882	-1.37872	-1.83026	-1.47204	-1.00394	-1.32754	-1.28841	-1.96874	-1.32754	-0.617111	-1.47806	-1.36668	-1.32453	-1.47806	-0.90008	NA	-1.53525	-1.19509	-1.57138	-1.16499	-1.83327	-1.19208	-0.936203	-1.21917	-1.25831	-1.44193	-1.0807	-1.95669	-1.39678	-1.42086	NA	NA	-1.24927	-1.39377	NA	-0.882018	-1.39377	-1.51719	-2.12226	-0.716451	NA	-1.26132	-1.32152	-1.62556	NA	-1.36668	-0.951255	-1.61954	-1.29744	NA	-1.57138	-1.29142	-0.969317	-0.785688	-1.47505	NA	-1.41785	NA	-1.26734	-1.44193	-0.686348	-1.08672	-1.18305	-1.38775	-1.04758	-1.29744	-0.9061	-0.924162	-1.49311	-1.61653	NA	-1.38775	-1.51117	-1.10177	-1.52321	-1.17101	-1.25831	NA	NA	-1.06264	-1.11381	NA	-0.888038	NA	-1.00544	-0.626142	-1.19208	-1.29443	-1.30045	NA	NA	-2.28181	NA	-0.942224	-1.02651	-1.28239	-1.20412	-0.626142	-0.860946	-0.936203	-1.20111	-1.7249	-1.50515	-1.52923	-2.18247	NA	-1.04156	-1.36367	-0.656245	-0.924162	-1.35463	-1.0536	-0.692369	-0.788699	-1.56837	-1.52622	-1.97325	-1.54127	NA	-1.12284	-1.30045	-1.4314	-1.64362	NA	-1.97175	-1.77608	-1.5202	-1.10779	-1.56837	-1.46602	-1.14391	NA	NA	-1.37571	-1.66771	-1.23121	-1.30948	-1.87542	-1.24024	-1.63158	NA	-1.25831	-1.10478	NA	-1.2854	-1.57439	-1.37872	NA	-1.29443	-1.42086	NA	-1.42387	-0.954265	-0.644204	-0.821812	-0.848905	-0.996409	-1.33356	-1.39076	-0.90008	-1.50214	-1.39076	-0.80074	NA	-1.14993	NA	-1.54729	-1.42989	-1.47806	-1.44494	-1.26433	-1.88746	-1.29142	-0.969317	NA	-1.99884	-0.635173	-1.24024	NA	-1.43892	-1.09274
ENSG00000139428	-0.984368	-0.839874	-0.50573	-1.01748	-0.969317	NA	-1.17101	-1.18606	NA	-1.02049	NA	-0.954265	NA	NA	NA	NA	-0.921152	-0.912121	-0.99942	NA	-1.21315	-1.31249	-1.01447	NA	-0.866966	NA	-0.972327	NA	-0.872987	-1.22519	-1.32754	-0.869977	NA	-1.32152	NA	NA	-1.29142	-0.740534	NA	-1.5774	-1.00845	NA	NA	-0.912121	-0.918141	NA	-0.963296	NA	-0.80375	NA	-1.33958	-0.90309	-1.39678	-2.04098	NA	-1.48107	NA	-1.17101	-1.35765	NA	-0.761606	NA	NA	NA	NA	NA	NA	NA	NA	NA	NA	-1.06264	-0.888038	-0.912121	-1.24024	-0.869977	NA	NA	-0.966306	-1.25228	-0.608081	NA	NA	-1.13187	NA	-1.27336	-0.842884	NA	NA	-1.45699	-0.821812	-0.875997	-1.0536	-0.839874	-1.23723	NA	NA	-1.17402	-0.689359	NA	NA	-1.41785	NA	NA	-1.14692	-0.912121	NA	NA	NA	-0.842884	NA	NA	NA	NA	NA	-1.38173	-0.562926	-1.23272	NA	-1.26433	NA	-1.42086	NA	NA	NA	NA	NA	-0.942224	-0.583998	-0.915131	-1.13488	NA	-1.18004	NA	-1.25228	NA	-1.04156	-1.03253	-1.27938	-0.785688	-0.541854	-1.14692	NA	-1.07167	NA	-0.782678	-0.894059	-0.833853	-0.436493	-1.29142	NA	NA	-0.9061	NA	-0.60206	NA	-0.788699	-1.16198	NA	NA	NA	-0.574967	-0.587008	-1.51418	-0.891049	NA	-0.776657	-1.24626	-1.0536	NA	-0.779668	NA	NA	NA	NA	NA	-1.28239	-0.882018	-0.659256	-1.18004	NA	NA
ENSG00000110921	NA	-0.966306	-0.818802	-1.46903	-1.27035	NA	NA	NA	NA	-1.48107	NA	-1.32754	NA	NA	NA	NA	NA	-1.17101	NA	NA	-1.61954	-1.51719	-1.2282	NA	-1.0536	NA	-1.30346	NA	-0.927172	-1.43591	-1.36668	-1.08973	NA	NA	-0.966306	-1.35765	-1.69781	NA	NA	-1.64061	-1.19208	-1.2553	NA	-1.10478	-1.33055	NA	-2.08915	NA	-1.0536	NA	-1.75802	-0.993399	NA	-1.36066	NA	-1.80618	NA	NA	-1.40882	NA	-1.16198	-1.30045	NA	NA	NA	-0.939214	NA	NA	NA	NA	NA	-1.34861	-1.17101	-1.13187	-1.24927	NA	NA	NA	NA	-1.26734	-1.15294	-1.42989	NA	-1.29744	NA	NA	NA	NA	-1.66771	-1.77608	NA	-1.32754	-1.84832	NA	-1.36066	-1.08672	NA	NA	NA	NA	NA	-1.28239	NA	NA	-1.41785	-0.731503	NA	NA	NA	NA	NA	NA	-1.38474	-1.28239	NA	-1.34259	NA	-1.86187	NA	-1.37571	NA	-1.61653	NA	NA	NA	NA	-0.957275	-1.39678	NA	-1.09575	-1.34861	NA	-1.32453	NA	-1.24927	-1.30647	NA	-1.68878	-2.00787	-1.15294	-1.18606	-1.41785	-1.6948	-1.168	NA	NA	NA	-1.03554	-0.875997	-1.62556	NA	NA	-1.20111	NA	-1.20412	NA	-1.39979	-1.45397	NA	NA	NA	NA	-1.92659	-1.74597	-1.29443	NA	-1.29744	-1.85133	NA	NA	NA	-1.21315	NA	NA	NA	-1.44946	-1.95067	-1.64061	-1.2282	-1.85736	NA	NA
ENSG00000139438	NA	NA	NA	NA	NA	NA	NA	NA	NA	NA	NA	NA	NA	NA	NA	NA	NA	NA	NA	NA	NA	NA	NA	NA	NA	NA	NA	NA	NA	NA	NA	NA	NA	NA	NA	NA	NA	NA	NA	NA	NA	NA	NA	NA	NA	NA	NA	NA	NA	NA	NA	NA	NA	NA	NA	NA	NA	NA	NA	NA	NA	NA	NA	NA	NA	NA	NA	NA	NA	NA	NA	NA	NA	NA	NA	NA	NA	NA	NA	NA	NA	NA	NA	NA	NA	NA	NA	NA	NA	NA	NA	NA	-1.8694	NA	NA	NA	NA	NA	NA	NA	NA	NA	NA	NA	NA	NA	NA	NA	NA	NA	NA	NA	NA	NA	NA	NA	NA	NA	NA	NA	NA	NA	NA	NA	NA	NA	NA	NA	NA	NA	NA	NA	NA	NA	NA	NA	NA	NA	NA	NA	NA	NA	NA	NA	NA	NA	NA	NA	NA	NA	NA	NA	NA	NA	NA	NA	NA	NA	NA	NA	NA	NA	NA	NA	NA	NA	NA	NA	NA	NA	NA	NA	NA	NA	NA	NA	NA	NA	NA	NA	NA	NA
ENSG00000139433	-1.76404	-1.42989	-1.66771	-1.56536	-1.50214	-1.89197	-1.93863	-1.64663	-1.70383	-1.64061	-1.65265	-1.61954	-1.6948	-1.61051	-1.61051	-1.81521	-1.84531	-1.5202	-1.81521	-1.62857	-2.63702	-2.66111	-1.47806	-1.67674	-1.41785	-1.55331	-1.58342	-1.64663	-1.50515	-1.89047	-2.00185	-1.72189	-1.75199	-1.54729	-1.76705	-1.88746	-1.68878	-1.67975	-1.50816	-2.01389	-1.3155	-1.79113	-1.6948	-1.77608	-1.77006	-2.60993	-1.78511	-1.93261	-1.81822	-1.88746	-2.50156	-2.22461	-1.50816	-2.15839	-1.91455	-2.48049	-1.76103	-1.59847	-1.51719	-1.84832	-1.80016	-2.10721	-1.8995	-1.39076	-1.99583	-1.37872	-1.96573	-1.73092	-1.87843	NA	-1.94766	-1.6948	-1.99583	-1.80016	-1.7249	-1.22218	-1.47204	-1.73393	-1.88144	-1.5202	-1.75802	-1.33055	-1.95368	-1.56235	-1.6948	-2.12527	-1.64061	-1.20713	-2.20053	-2.5437	-1.72791	-1.61653	-1.8122	-1.38474	-1.83628	-1.38173	-1.6948	-1.73092	-1.8694	-1.62255	-1.55934	-1.68577	-1.33055	-1.54428	-1.51418	-1.65265	-1.9868	-1.87542	-1.85736	-1.49311	-1.85434	-1.61051	-1.89348	-1.41484	-1.59546	-1.77307	-1.54729	-2.30739	-1.4329	-1.88144	-1.54428	-2.37513	-0.775152	-1.5202	-1.35162	-1.59546	-1.90251	-1.55633	-1.82725	-1.72791	-1.81822	-1.59546	-1.62556	-1.69179	-1.6075	-1.51117	-1.52923	-1.54729	-2.47146	-1.17101	-1.7249	-1.53826	-2.30288	-1.41183	-1.32754	-1.48709	-1.80016	-1.46602	-1.65265	-2.29686	-1.58944	-1.83327	-1.80618	-1.3727	-1.68878	-2.07109	-1.71286	-1.31851	-1.64663	-1.42086	-1.74898	-1.65566	-1.88746	-2.47146	-1.53224	-1.755	-1.58944	-2.44436	-2.20655	-1.60148	-1.39678	-1.39076	-1.62255	-1.59245	-1.42688	-1.28991	-2.29686	-1.76404	-1.78511	-2.67616	-1.26734	-1.59245
ENSG00000139437	NA	NA	NA	NA	-0.59905	NA	NA	-1.35765	NA	-1.44193	NA	-0.966306	NA	NA	NA	NA	NA	NA	NA	NA	-1.36066	NA	NA	NA	-0.596039	NA	-1.51117	NA	NA	NA	NA	NA	NA	NA	NA	NA	NA	NA	NA	NA	NA	-1.21616	NA	-0.749565	-1.13488	NA	NA	NA	-0.752575	NA	-1.53525	NA	-1.41484	NA	-0.875997	-1.48709	NA	-0.632163	NA	NA	NA	NA	NA	NA	NA	NA	NA	NA	NA	-0.927172	NA	-1.06866	NA	NA	NA	NA	NA	NA	-1.03253	-1.15897	NA	-1.4028	NA	NA	NA	NA	NA	NA	NA	NA	NA	NA	NA	NA	-0.80676	-1.26734	NA	NA	NA	-0.872987	NA	NA	-1.37571	NA	NA	NA	NA	NA	NA	-0.948244	NA	NA	NA	NA	-0.656245	-0.737523	NA	NA	NA	NA	NA	NA	NA	NA	NA	NA	NA	NA	NA	NA	-1.29443	NA	NA	NA	NA	-1.41484	NA	NA	-1.95368	NA	NA	NA	NA	-1.39678	NA	NA	NA	NA	NA	NA	NA	-0.7014	-0.815791	-0.990389	-1.24024	NA	NA	NA	NA	NA	NA	NA	NA	NA	NA	NA	NA	NA	-1.17402	-0.969317	-1.41785	NA	NA	NA	-0.80375	NA	-1.17101	-1.2854	NA	NA	NA	-0.866966
ENSG00000139436	-1.38474	-1.35162	-1.21917	-1.30045	-1.29142	-1.11231	-1.2282	-1.12585	-1.05662	-1.50515	-1.15596	-1.18606	-1.36969	-1.11983	-1.05963	-1.21616	-1.5202	-1.46903	-1.47505	-1.08672	-1.14391	NA	-1.32152	-1.06264	NA	-1.10177	NA	-1.09575	-1.24626	-1.17703	-1.24927	-1.41183	-1.14692	-1.14993	-1.25831	-1.09575	-1.16499	-1.49612	-1.10478	-0.996409	-1.50214	-1.24927	-1.19509	-1.10177	-1.47806	-1.00544	-1.30346	-1.1981	-1.22519	-1.22519	-0.969317	-1.04457	-1.39377	-0.933193	-1.17101	-0.90008	-1.21917	-1.3155	-1.05662	-0.99942	-1.46602	-1.11381	-1.01146	-1.39377	-1.35162	-1.34259	-1.06866	-1.12886	-1.11682	-1.0536	-1.19208	-1.32453	-1.10478	-1.25831	-1.04758	-1.25831	-1.11682	-1.30045	-1.03554	-1.04758	-1.43591	-1.13789	-1.02651	-1.30346	-1.19208	-0.942224	-1.31851	-1.55633	-1.17703	NA	-1.21315	-1.43892	-1.01748	-1.43591	-0.987378	-1.19509	-0.942224	-1.37872	-1.35463	-1.24024	-1.19509	-0.996409	-1.56235	-1.15897	-1.20111	-1.25831	-1.13488	-1.21616	-1.10177	-1.22218	-0.969317	-1.21315	-1.02049	-1.1409	-1.04758	-1.12585	-1.37872	-0.970822	-1.24024	-1.23422	-1.14993	NA	-1.67222	-1.33958	-1.20713	-1.21014	-1.07167	-1.29443	-1.32754	-1.26734	-1.03253	-0.918141	-1.24626	-1.19208	-1.42688	-1.23723	-1.28239	-1.88746	-1.05963	-1.40882	-0.951255	-1.36668	-1.24927	-1.11381	-1.29142	-1.26132	-1.07769	-1.17703	-1.05662	NA	-1.18907	-0.912121	-1.18305	-1.09575	-1.45096	-0.975337	-1.08672	NA	-1.17703	-1.09274	-1.12585	-1.57439	-1.1409	-1.12585	-1.33055	-0.909111	-1.20713	-0.990389	-1.21014	-1.12284	-1.13789	-1.09274	-1.12585	-1.0807	-1.04758	-1.16649	-1.10177	-1.24626	-1.3456	-0.882018	-1.38173	-1.10177
ENSG00000076513	-1.70684	-1.39979	-1.64663	-1.55331	-1.50816	-1.23272	-1.37872	-1.27637	-1.41183	-1.5202	-1.24927	-1.47806	-1.63459	-1.41183	-1.20412	-1.30647	-1.59847	-1.43591	-1.59245	-1.21616	-1.42086	-1.68878	-1.56235	-1.41183	-1.40581	-1.21315	-1.6647	-1.23723	-1.6376	-1.15596	-1.35765	-1.46602	-1.47204	-1.39377	-1.29142	-1.59847	-1.64362	-1.39979	-1.26433	-1.58643	-1.51117	-1.4901	-1.30346	-1.57439	-1.49913	-1.24626	-1.42387	-1.21616	-1.61051	-1.61954	NA	NA	-1.57138	-1.15897	-1.38474	-1.77909	-1.41183	-1.67373	-1.54428	-1.42989	-1.52923	-1.32453	-1.27637	-1.41785	-1.52923	-1.41484	-1.50816	-1.40581	-1.35463	-1.74898	-1.36367	-1.41484	-1.81521	-1.46	-1.13187	-1.41484	-1.20111	-1.5202	-1.29142	-1.25228	-1.2553	-1.28239	-1.16198	-1.38173	-1.24626	-1.38474	-1.42086	-1.37872	-1.54428	-1.39678	-1.39377	-1.42387	-1.44795	-1.40882	-1.08973	-1.44494	NA	-1.24626	-1.07468	-1.27035	-1.41183	-1.42688	-1.49612	-1.30647	-1.61051	-1.5503	-1.23121	-1.18606	-1.30948	-1.55633	-1.22519	-1.33356	-1.18305	-1.22218	-1.24325	-1.18004	-1.46	-1.67523	-1.17402	-1.22519	-1.20111	-1.30647	-1.39527	-1.10478	-1.21917	-1.29744	-1.67975	-1.55934	-1.64061	-1.58643	-1.14391	-1.30346	-1.51117	-1.45096	NA	-1.35765	-1.27637	-1.2553	-1.6075	-1.3727	-1.60148	-1.65265	-1.65566	-1.69781	-1.51719	-1.55331	NA	-1.51117	-1.73995	-1.35463	-1.39979	-1.24325	-1.50816	-1.21917	-1.59245	-1.34861	-1.42989	NA	-1.56235	-1.4901	-1.55934	-1.29142	-1.57439	NA	-1.32754	-1.11983	-2.21859	-1.71286	-1.41785	-1.22218	-1.33657	-1.41183	-1.77006	-1.93863	-1.13187	NA	NA	-1.51719	-1.35765	-1.87843	-1.70082	-1.33657
ENSG00000122970	NA	NA	NA	NA	-0.644204	NA	-0.815791	-1.02049	NA	NA	NA	NA	NA	NA	NA	-0.866966	NA	-0.686348	NA	-0.650225	NA	NA	-0.355215	NA	NA	-0.716451	NA	-0.894059	NA	-0.888038	NA	NA	NA	NA	NA	NA	-1.80317	NA	NA	NA	NA	-1.22218	NA	NA	-0.776657	NA	NA	-0.866966	NA	NA	NA	-0.442514	NA	NA	-0.749565	NA	NA	-0.740534	NA	NA	-0.875997	NA	NA	-1.05059	NA	NA	NA	NA	-0.779668	-1.10779	NA	NA	-0.764616	-0.427463	-0.833853	NA	-0.854925	NA	NA	NA	NA	NA	NA	NA	-0.689359	-0.788699	NA	NA	NA	NA	NA	-0.659256	NA	NA	-0.755585	NA	-2.047	NA	NA	-0.797729	-1.0807	-0.933193	NA	NA	NA	NA	-0.749565	NA	-1.13789	-1.2282	-0.496699	NA	NA	NA	NA	NA	NA	NA	NA	-1.1108	-0.942224	NA	-1.19057	-0.442514	-0.632163	NA	-0.848905	-0.60507	NA	NA	-0.869977	-0.779668	NA	-1.11381	-0.568947	-0.713441	-1.19208	NA	NA	NA	NA	NA	NA	-0.514761	NA	NA	NA	NA	NA	NA	NA	NA	NA	-0.716451	NA	NA	-0.984368	NA	NA	NA	-0.894059	-1.07769	NA	NA	NA	NA	-0.430473	NA	NA	-0.722472	NA	NA	-0.358226	-1.32754	NA	NA	NA	-1.61352	-0.833853	NA	-0.812781	NA
ENSG00000174437	-2.18247	-2.57381	-2.67917	-2.47748	-2.37212	-2.12678	-2.23364	-2.20053	-2.26375	-2.18548	-2.21859	-2.46845	-2.40222	-2.339	-2.26375	-2.09517	-2.23665	-2.35104	-2.14935	-2.2216	-2.74238	-2.61595	-2.75141	-2.69121	-2.87183	-2.42028	-2.36008	-2.38717	-2.32094	-2.5437	-2.69422	-2.53467	-2.30288	-2.90193	-2.81162	-2.19451	-1.69781	-2.55875	-2.5708	-2.68218	-1.94465	-2.40824	-2.18849	-2.70024	-2.45339	-2.00185	-2.37212	-2.0741	-2.14333	-2.16441	-2.64605	-2.1614	-2.58585	-2.39018	-2.3089	-2.64003	-2.55273	-2.5437	-2.5136	-2.57983	-2.37513	-1.96874	-2.13731	-2.43533	-2.17946	-2.36008	-2.49253	-2.40222	-2.33599	-2.6009	-2.59488	-2.47748	-2.36008	-2.49554	-2.1042	-2.35104	-2.29686	-2.32395	-2.30288	-2.42028	-2.5437	-1.86639	-2.54671	-2.82065	-2.17344	-2.64605	-2.87785	-2.20956	-2.37513	-2.76948	-2.66111	-2.69723	-2.73937	-2.4835	-2.34201	-2.32395	-2.82968	-2.76948	-2.5708	-2.09517	-2.46845	-2.46243	-2.18849	-2.38717	-2.0741	-2.42931	-2.31191	-2.28181	-2.34201	-2.73335	-2.21257	-2.6009	-2.26977	-2.1343	-2.43533	-2.62197	-3.01331	-2.62348	-2.14333	-2.26375	-2.4564	-2.66111	-2.09667	-2.58585	-2.25471	-2.42028	-2.17946	-2.73937	-2.81463	-2.4835	-2.25772	-2.34201	-2.28482	-2.82968	-2.4263	-2.34201	-2.84172	-1.94766	-2.74238	-1.90251	-3.1578	-2.08915	-2.58886	-2.76346	-2.56478	-2.50457	-2.54671	-2.67315	-2.79356	-2.59789	-2.63401	-2.31492	-2.45942	-2.09818	-2.8056	-2.60993	-2.85376	-1.3727	-2.43232	-2.50758	-2.71228	-2.79055	-2.85376	-2.44135	-2.95611	-2.45038	-2.29987	-2.73636	-2.55574	-2.05302	-2.37513	-2.37513	-2.39921	-2.55875	-2.36911	-1.85284	-2.64906	-1.93863	-2.59187	-2.56177	-2.54972	-2.59488
ENSG00000111229	-2.21257	-2.4835	-1.98981	-2.33599	-1.9296	-1.81973	-2.22461	-1.64061	-1.93562	-2.06206	-2.07109	-2.14935	-1.73393	-2.04098	-1.67674	-1.70383	-2.2517	-1.72791	-2.34502	-2.07711	-2.3661	-2.28181	-1.93863	-2.06206	-2.1614	-1.74597	-2.27579	-1.92057	-2.06206	-1.9868	-2.43533	-1.88144	-1.91455	-2.19752	-2.05001	-1.99884	-1.51117	-1.77307	-2.42329	-2.15839	-2.14032	-2.49253	-2.26676	-2.31191	-2.09216	-1.98379	-2.4564	-1.89649	-2.31191	-2.23364	NA	-2.31191	-2.41125	-1.91756	-1.89348	-2.21859	-2.26074	-2.01991	-2.3962	-2.03195	-2.14634	-2.29385	-1.80919	-2.26074	-2.39921	-2.09517	-2.48952	-1.89348	-1.86037	-2.20956	-2.20354	-2.27579	-2.15839	-1.91756	-2.24568	-2.11624	-1.88445	-2.31793	-2.12527	-2.36911	-1.80618	-1.42387	-2.11925	-2.12828	-1.85434	-2.07109	-2.02593	-1.73995	-2.32997	-2.36911	-2.25471	-2.05001	-2.08012	-2.08313	-1.99282	NA	-1.79113	-1.99282	-2.01991	-1.92358	-2.2517	-1.83026	-1.89348	-1.72791	-1.87542	-2.13129	-1.62255	-1.92057	-2.08614	-2.01088	-1.80618	NA	-1.90251	-1.74296	-1.75199	-1.61954	-1.77307	-1.88595	-1.94465	NA	-2.05603	-2.42931	-1.70835	-2.20655	-1.755	-2.20053	-2.1614	-2.03496	-2.07109	-2.01991	-2.05905	-1.95669	-2.25772	-1.62556	-1.89348	-2.25772	-2.09216	-2.18849	-2.14634	-2.01991	-1.99884	-1.91455	-2.25471	-2.15236	-2.05603	-2.12527	-1.85133	-2.00787	-2.14333	-1.85133	-2.40824	-1.76705	-2.14935	-1.74597	-1.74597	-1.82725	-1.90552	-1.26132	-2.33599	-2.42931	-1.83026	-1.94465	-1.87542	-1.79414	-2.06808	-2.01389	-1.61051	-2.06808	-2.1343	NA	-2.1614	-1.93863	-2.17043	-1.95368	-1.69781	-1.90401	-1.93562	-1.88144	-2.00185	-2.17946	-1.62255	-1.72791
ENSG00000111231	NA	NA	NA	-1.81822	NA	-1.55482	-2.03496	NA	-1.50816	NA	NA	NA	-1.44193	NA	-1.62556	NA	NA	NA	NA	NA	NA	NA	NA	NA	NA	NA	NA	NA	-1.51418	-1.64663	NA	-1.57439	NA	NA	NA	-0.963296	NA	NA	NA	NA	NA	-1.44193	NA	NA	NA	NA	NA	NA	-1.5503	NA	-1.33657	NA	NA	NA	NA	NA	-1.32453	NA	NA	-1.42387	-1.64663	-1.25228	-1.18004	NA	NA	NA	NA	NA	NA	NA	NA	NA	NA	-1.09274	NA	NA	NA	-1.21014	NA	NA	-1.11682	NA	NA	NA	NA	NA	NA	NA	NA	NA	-1.19208	-1.28239	NA	NA	NA	NA	NA	NA	-1.21616	NA	NA	NA	NA	NA	NA	-1.43892	-1.33356	NA	NA	NA	NA	-1.82424	-1.39979	NA	NA	-1.5202	NA	-0.618617	NA	NA	NA	NA	NA	-1.42688	-1.18907	NA	-2.25772	NA	NA	NA	NA	NA	NA	-1.33356	NA	NA	NA	NA	NA	NA	NA	NA	NA	NA	-1.22519	NA	NA	NA	-1.53525	NA	NA	-1.3155	NA	NA	NA	NA	NA	NA	NA	NA	NA	-0.924162	-1.05059	NA	NA	NA	NA	NA	NA	NA	NA	NA	-0.891049	NA	NA	NA	NA	NA	NA	NA	-1.43591	-1.47806
ENSG00000111237	-1.71888	-1.63459	-1.56536	-1.72791	-1.49311	-1.97325	-1.5503	-1.56536	-1.63158	-1.58944	-1.77307	-1.81521	-1.66169	-1.67975	-1.62255	-1.6948	-1.67975	-1.55331	-1.68878	-1.49612	-1.81822	-1.61051	-1.52321	-1.94164	-1.62857	-1.64061	-1.73092	-1.6948	-1.52622	-1.44494	-1.59546	-1.73092	-1.72791	-1.64362	-1.70684	-1.58944	-1.85133	-1.74898	-1.62857	-1.71587	-1.34259	-1.62255	-1.68577	-1.85736	-1.58041	-1.37872	-1.44795	-1.62857	-1.7249	-1.83628	-1.64964	-1.5774	-1.60449	-1.85736	-1.8122	-1.58643	-1.62857	-1.44494	-1.6075	-1.64663	-1.4901	-1.98078	-1.91756	-1.77307	-1.79113	-1.51117	-1.61653	-1.76404	-1.70985	-1.76404	-1.59546	-1.54127	-1.45096	-1.50515	-1.7821	-1.63459	-1.64964	-1.77909	-1.48107	-1.7249	-2.01991	-2.06206	-1.75802	-1.71587	-1.65566	-1.85736	-1.76103	-1.29443	-1.42086	-1.67975	-1.83929	-1.70082	-1.56235	-1.68276	-1.83929	-1.51117	-1.83327	-1.73393	-1.77006	-1.71888	-1.71888	-1.94465	-1.2553	-1.45397	-2.09517	-1.72791	-1.74898	-1.73393	-1.5202	-1.85133	-1.95669	-1.58041	-1.6948	-1.88144	-1.88746	-1.64964	-1.72189	-1.45849	-1.45699	NA	-1.755	-1.75802	-1.36216	-1.52321	-1.55331	-1.53525	-1.39678	-1.56837	-1.90251	-1.73092	-1.58944	-1.85434	-1.70082	NA	-1.4329	-1.64964	-1.82123	-1.84531	-1.43892	-1.36367	-1.56235	-1.74898	-1.69179	-1.67975	-1.72189	-1.65265	-1.63158	-1.73393	-1.79414	-1.78812	-1.55331	-1.86338	-1.57439	-1.9296	-1.71286	-1.83929	NA	-1.99583	-1.6948	-1.66169	-1.83327	-1.78812	-2.09818	-1.56837	-1.53525	-1.85434	-2.22762	-1.51418	-1.44494	-1.42989	-1.69179	-1.62857	-1.5503	-1.8122	-1.67373	-1.97626	-1.55633	-2.12828	-1.82725	-1.66771	-1.66771	-1.88144
ENSG00000196850	NA	NA	-1.4329	-1.72189	NA	NA	NA	NA	NA	NA	NA	NA	NA	-1.30647	NA	NA	NA	NA	NA	NA	NA	-1.43892	-1.37872	NA	NA	-1.61051	-1.31851	NA	NA	NA	NA	NA	NA	-1.13488	NA	NA	NA	NA	NA	NA	NA	NA	NA	NA	NA	NA	-0.797729	-1.17703	NA	NA	NA	NA	-1.36066	NA	NA	NA	NA	-1.47204	NA	NA	NA	-1.3456	NA	NA	NA	-1.33055	NA	NA	-1.36367	NA	NA	NA	NA	NA	NA	NA	NA	NA	NA	NA	-1.93863	NA	-1.74296	NA	-1.12886	NA	NA	NA	NA	NA	-1.54729	NA	NA	NA	NA	NA	-1.2553	NA	NA	NA	NA	NA	NA	-1.2854	-1.18907	NA	NA	-1.06565	NA	NA	NA	NA	-1.04156	NA	NA	-1.56536	-1.52321	NA	NA	NA	NA	NA	-0.817296	NA	NA	NA	NA	NA	-1.65868	NA	NA	NA	NA	-1.06565	NA	-0.987378	NA	NA	-1.13187	NA	-0.975337	-1.43892	-1.27938	NA	-1.33657	NA	-1.00243	NA	NA	NA	-0.969317	NA	NA	-1.23723	-1.77006	-1.32453	NA	-0.948244	NA	NA	NA	NA	-0.921152	NA	NA	NA	NA	NA	-1.54428	NA	NA	NA	-0.848905	-1.45397	NA	NA	NA	NA	NA	-1.58643	NA	NA
ENSG00000204852	NA	NA	NA	NA	NA	NA	NA	NA	NA	NA	NA	NA	NA	NA	NA	NA	NA	NA	NA	NA	NA	NA	NA	NA	NA	NA	NA	NA	NA	NA	NA	NA	NA	NA	NA	NA	NA	NA	NA	NA	NA	NA	NA	NA	NA	NA	NA	NA	NA	NA	NA	NA	NA	NA	NA	NA	NA	NA	NA	NA	NA	-1.10478	NA	NA	NA	-0.933193	NA	NA	NA	NA	NA	NA	NA	NA	NA	NA	NA	NA	NA	NA	NA	NA	NA	NA	NA	NA	NA	NA	NA	NA	NA	NA	NA	NA	-0.683338	NA	NA	NA	NA	NA	NA	NA	NA	NA	NA	NA	NA	-1.18907	NA	NA	NA	NA	NA	NA	NA	NA	NA	NA	NA	NA	NA	NA	NA	NA	NA	NA	NA	NA	NA	NA	NA	NA	NA	NA	NA	NA	NA	NA	NA	NA	NA	NA	NA	NA	NA	NA	NA	NA	NA	NA	NA	NA	NA	NA	NA	NA	NA	NA	NA	NA	NA	NA	NA	NA	NA	NA	NA	NA	-0.969317	NA	NA	NA	NA	NA	NA	NA	NA	NA	NA	NA	NA	NA
ENSG00000122986	NA	NA	NA	NA	NA	NA	-1.11381	NA	-1.0536	NA	NA	-1.08371	-1.0235	-1.3727	-0.526802	NA	NA	NA	NA	-1.13488	NA	NA	NA	NA	NA	NA	NA	NA	NA	NA	NA	NA	-0.830843	-0.975337	NA	NA	NA	NA	NA	NA	-1.40882	NA	-0.990389	NA	NA	NA	NA	NA	-0.674307	-0.963296	NA	NA	NA	NA	NA	NA	NA	NA	-1.24626	NA	NA	NA	NA	NA	NA	NA	NA	NA	NA	NA	-0.912121	NA	-1.65868	NA	NA	NA	-1.33657	NA	NA	NA	NA	NA	NA	-1.0536	NA	NA	NA	NA	NA	NA	NA	NA	NA	-1.15596	NA	NA	NA	-1.12284	NA	NA	-1.22519	NA	NA	NA	NA	NA	NA	NA	NA	-1.40581	NA	NA	-1.01748	NA	NA	NA	-1.168	NA	NA	NA	NA	NA	NA	NA	NA	-0.990389	-1.4028	NA	NA	NA	NA	NA	NA	NA	NA	NA	NA	NA	NA	-1.73393	NA	NA	NA	NA	-1.39076	NA	-1.18004	NA	NA	NA	NA	NA	NA	NA	NA	NA	NA	NA	NA	NA	NA	NA	NA	NA	-1.07167	NA	NA	NA	NA	-1.15596	NA	NA	NA	NA	NA	NA	NA	NA	NA	NA	NA	NA
ENSG00000186298	-1.69781	NA	-1.54428	-1.64061	-1.32453	-1.65717	-1.69781	-1.55633	-1.44494	-1.72189	-1.86639	-1.66771	-1.41785	-1.38474	-1.67674	-1.95971	-1.8694	-1.4329	-1.85434	-1.56837	-1.76404	-1.18606	-1.36367	-1.48408	-1.79113	-1.53525	-1.77909	-1.80317	-1.67674	-1.61352	-1.64964	-1.67072	-1.49311	-1.6948	-1.56837	-1.70684	-1.69179	-1.69179	-1.40882	-1.72189	-1.23723	-1.78511	-1.70082	-1.6376	-1.67975	-1.61352	-1.89649	-1.96573	-1.46903	-1.5202	-1.63158	-1.54428	-1.43892	-1.58944	-1.62556	-1.7249	NA	-1.40882	-1.7249	-1.46903	-1.46301	-1.89047	-1.71286	-1.61954	-1.65868	-0.975337	-1.37872	-1.73393	-1.6075	-1.41785	-1.54127	-1.56536	-1.75802	-1.33356	-1.91756	-1.63459	-1.70082	-1.96272	-1.35463	-1.22218	-1.6376	-1.82424	-0.963296	-1.4901	-1.92057	-1.67072	-1.87542	-1.12886	-1.69179	-1.81822	-1.77006	-1.50816	-1.75199	-1.62556	-1.65868	-1.46	-1.07468	-1.79715	-1.76404	-1.56235	-1.27637	-1.58944	-1.07167	-1.46	-2.17946	-1.42688	-1.79715	-1.77608	-1.67072	-1.50214	-1.8122	-1.80919	-1.76103	-1.95067	-1.64061	-1.61954	-1.88445	-1.52773	-1.66169	-1.79113	-1.82725	-1.74898	-1.15445	-1.5503	-1.7249	-1.59245	-1.57439	-1.62255	-1.47204	NA	-1.68577	-1.81521	-1.77608	-1.10177	-1.59546	-1.61653	-1.83327	-1.53224	-1.80317	-1.31851	-1.73092	-1.91756	-1.71286	-1.61954	-1.7249	-1.92057	-1.42387	-1.77909	-1.73694	-1.67975	-1.41183	-1.45096	-1.37571	-1.76404	-1.8694	-1.54428	-1.91756	-1.35765	-1.38474	-2.05001	-1.52923	-1.80317	-2.21859	-1.58643	-1.38474	-1.42387	-1.92358	-1.60449	-1.78511	-1.5774	-1.68878	-1.95067	-1.37872	-1.70383	-1.80919	-2.15387	-1.50214	-1.63158	-1.80317	-1.70985	-1.64663	-1.86639
ENSG00000173093	NA	NA	NA	NA	NA	NA	NA	NA	NA	NA	NA	NA	NA	NA	NA	NA	NA	NA	NA	NA	NA	NA	NA	NA	NA	NA	NA	NA	NA	NA	NA	NA	NA	NA	NA	NA	NA	NA	NA	NA	NA	NA	NA	NA	NA	NA	NA	NA	NA	NA	NA	NA	NA	NA	NA	NA	NA	NA	NA	NA	NA	NA	NA	NA	NA	NA	NA	NA	NA	NA	NA	NA	NA	NA	NA	NA	NA	NA	NA	NA	NA	NA	NA	NA	NA	NA	NA	NA	NA	NA	NA	NA	NA	NA	NA	NA	NA	NA	NA	NA	NA	NA	NA	NA	NA	NA	NA	NA	NA	NA	NA	NA	NA	NA	NA	NA	NA	NA	NA	NA	NA	NA	NA	NA	NA	NA	NA	NA	NA	NA	NA	NA	NA	NA	NA	NA	NA	NA	NA	NA	NA	NA	NA	NA	NA	NA	NA	NA	NA	NA	NA	NA	NA	NA	NA	NA	NA	NA	NA	NA	NA	NA	NA	NA	NA	NA	NA	NA	NA	NA	NA	NA	NA	NA	NA	NA	NA	NA	NA	NA	NA	NA
ENSG00000111245	NA	NA	NA	NA	-2.09517	NA	NA	NA	NA	NA	NA	NA	NA	NA	NA	NA	NA	NA	NA	NA	-2.36008	NA	NA	-2.61896	NA	NA	NA	NA	NA	NA	NA	NA	NA	-2.45038	-2.42028	NA	-1.64964	-3.12469	NA	-2.35706	NA	NA	NA	NA	-1.57138	NA	NA	NA	-2.0741	NA	-2.32094	NA	NA	NA	NA	NA	NA	-2.47748	NA	NA	-2.58585	NA	-2.29987	NA	-1.76705	NA	NA	NA	NA	NA	NA	NA	NA	NA	NA	NA	NA	NA	NA	NA	-2.88688	-2.05905	NA	-2.40824	NA	NA	-2.29686	NA	-2.50457	NA	NA	NA	NA	-1.90552	-1.94766	NA	NA	-2.62197	-2.72733	NA	NA	NA	NA	NA	-2.83269	NA	NA	NA	NA	-1.30647	NA	NA	NA	-2.49554	-2.18849	NA	-2.84473	-2.93655	NA	NA	NA	-2.06507	NA	NA	NA	-2.047	NA	NA	-2.81463	NA	NA	-2.28181	NA	-3.34745	NA	NA	-2.66111	-3.03137	-2.30589	NA	NA	NA	-2.50156	NA	NA	NA	-2.92902	-2.97117	NA	NA	NA	NA	-3.84114	NA	-2.36911	NA	-1.23723	-0.695379	NA	NA	-2.32094	-2.71529	-2.97418	-2.10721	-1.6075	-2.50457	-2.76948	-3.04943	NA	NA	NA	NA	NA	NA	NA	-1.78962	-2.38416	-2.48952	-2.77249	-2.0741	NA	-1.92358
ENSG00000111249	NA	NA	NA	NA	NA	NA	NA	NA	NA	NA	NA	NA	NA	NA	NA	NA	NA	NA	NA	NA	NA	NA	NA	NA	NA	NA	NA	NA	NA	NA	NA	NA	NA	NA	NA	NA	NA	NA	NA	NA	NA	NA	NA	NA	NA	NA	NA	NA	NA	NA	NA	NA	NA	NA	NA	NA	NA	NA	NA	NA	NA	NA	NA	NA	NA	NA	NA	NA	NA	NA	NA	NA	NA	NA	NA	NA	NA	NA	NA	NA	NA	NA	NA	NA	NA	NA	NA	NA	NA	NA	NA	NA	NA	NA	NA	NA	NA	NA	NA	NA	NA	NA	NA	NA	NA	NA	NA	NA	NA	NA	NA	NA	NA	NA	NA	NA	NA	NA	NA	NA	NA	NA	NA	NA	NA	NA	NA	NA	NA	NA	-1.27336	NA	NA	NA	NA	NA	NA	NA	NA	NA	NA	NA	NA	NA	NA	NA	NA	NA	-1.40882	NA	NA	NA	NA	NA	NA	NA	NA	NA	NA	NA	NA	NA	NA	NA	NA	NA	NA	NA	NA	NA	NA	NA	NA	NA	NA	NA	NA	NA	NA	NA	NA	NA
ENSG00000204842	-1.01748	-1.24927	-1.53826	-1.08672	-1.45397	-1.18455	-1.44795	-1.47806	-1.32152	-1.21014	-1.15897	-1.32152	-1.39678	-1.36367	-1.48408	-1.28239	-0.984368	-1.35463	-0.960286	-1.56536	-1.26433	NA	-1.3155	-1.06565	-1.3456	-1.70082	-1.15897	-1.30346	-1.21917	-1.30948	-1.36668	-1.31851	-1.39979	-1.42688	-1.35765	-1.27035	-1.15596	-1.26734	-1.24626	NA	-1.18907	-1.37872	-1.32453	-1.26132	-1.46	-1.27035	-0.924162	-1.35463	-1.35162	-1.18606	NA	-0.984368	-1.20713	-1.20111	-1.27637	-1.01146	-1.4329	-1.41785	-1.10177	-1.41785	-1.51719	-1.13789	-1.33356	-1.33958	NA	-1.39076	-1.38474	-1.1108	-1.33055	-1.05963	-1.35765	-1.35765	-1.16499	-1.29142	-1.09876	-1.168	-1.38775	-1.1981	-1.26132	-1.15596	-1.0536	-1.14993	-1.01447	-1.21616	-1.25228	-1.19509	-1.23723	-1.45699	-1.16198	-1.2854	-1.24024	-1.3155	-1.14692	-1.32754	-1.22519	-1.39377	-1.21014	-1.26132	-1.05662	-1.4329	-1.2282	NA	-1.33657	-1.52923	-1.09274	-1.47505	-1.50515	-1.36367	-1.42989	-1.29744	-1.29443	-1.28841	-1.05963	-1.2282	NA	-1.32453	-1.26734	NA	-1.29142	-1.34259	-1.3456	-1.33055	-1.4314	-1.19509	-1.4901	-1.09876	-1.10177	-1.2553	-1.37571	-1.33958	-1.2854	-1.28239	-1.07769	-1.12886	-1.39377	-1.44193	-1.26734	-0.993399	NA	-1.19208	-0.851915	-1.08973	-0.951255	-1.29142	-1.36066	-1.12284	-1.14993	-1.21917	-1.16198	-1.27938	-1.17703	-1.23723	-1.39678	-1.37571	-1.09876	-1.1409	-1.28239	-1.48709	-1.13488	-0.869977	-1.15596	-1.41484	-0.574967	NA	-1.18305	-1.36367	-1.37571	NA	-1.47505	-1.5774	-1.30948	-1.32754	-1.06866	-1.22519	-1.33055	NA	-1.1409	-1.21616	-1.14993	NA	-1.30647	-1.22519
ENSG00000089234	-1.168	-1.12284	-1.15596	NA	-1.22519	-1.04006	-0.954265	NA	-1.0235	-1.26132	-1.07167	-1.15897	-1.00845	-1.11682	-1.09876	-1.14993	-1.17703	NA	NA	NA	-0.69839	-1.05059	-1.23723	-1.11983	NA	NA	-1.21917	-1.04457	NA	NA	-1.20412	-1.43892	-1.08973	-1.21014	-1.17101	-1.0536	-0.815791	-1.39678	-0.869977	-1.06565	-1.06264	-1.00544	-1.08371	-1.2854	-1.168	NA	-1.17101	-1.05963	-1.16198	-1.16198	-0.912121	-1.52622	NA	-0.909111	-0.945234	-1.11381	NA	-1.13187	-1.23422	-0.960286	-1.25831	-1.03253	-1.11983	-1.1108	NA	-1.02952	-1.10478	-1.09876	-1.01146	-1.19208	-1.05662	NA	-1.64362	-1.29142	-1.0235	-1.1108	-0.951255	-1.16499	NA	-1.01146	-1.11682	-1.20412	-1.01748	NA	-1.00544	NA	NA	-1.14391	-1.35162	-0.972327	-1.16499	-1.39979	-1.12585	-1.04758	-0.90008	-1.12886	-0.969317	-1.0536	-1.32453	-0.969317	NA	NA	-1.20713	NA	-1.26132	-1.12886	-0.966306	-1.11983	-1.09876	-1.18004	-1.12886	-1.17703	-0.975337	-1.41183	-1.18004	NA	-1.18305	-1.22369	-1.11983	-0.960286	-1.02651	-1.19208	-1.19057	-1.01146	-1.15596	-1.24626	-1.38775	-1.18606	-1.13187	-1.14692	-1.01748	NA	NA	-1.04457	NA	-1.42688	-1.06866	-0.975337	-1.3456	-1.27938	-1.00845	-1.28239	-1.30045	NA	-1.14391	-1.16198	-1.12585	-1.11682	NA	-1.11983	-1.14391	-1.07769	-1.18907	-1.11983	-1.51418	-1.19509	-1.11983	-0.851915	-1.17101	-0.942224	-1.22218	-1.26734	-1.17101	-1.17402	NA	NA	-1.53525	-0.960286	-1.20412	-1.07769	-1.16198	-1.06866	-1.16198	-1.01447	-0.957275	NA	-1.26734	-1.41183	-1.23723	-1.18606	NA	-1.20713
ENSG00000111271	-1.33356	-1.21014	-0.641194	-1.35463	-0.912121	NA	-1.33055	-1.45397	-1.28841	-1.22218	-1.12886	-0.379298	-0.975337	NA	-1.64362	-1.54729	-1.11983	NA	-1.15897	-1.20111	NA	-0.791709	-1.29744	NA	-0.523792	-0.987378	NA	-1.62556	-1.30346	-1.17402	NA	-0.535833	NA	-0.773647	NA	-1.24626	-0.776657	-1.33657	-1.07468	-1.755	NA	NA	-1.32754	-0.812781	NA	-1.52622	-0.0120412	NA	-1.52321	-1.60148	NA	-0.869977	-1.24927	-1.40581	-1.39377	-1.09575	-1.27035	-1.00544	-1.26132	-1.29744	-0.80074	-1.20111	NA	NA	-1.27637	NA	NA	NA	-1.47204	NA	-1.75802	NA	NA	-0.80375	-1.37571	NA	NA	-1.02049	NA	-1.1409	-0.942224	NA	NA	-0.872987	NA	NA	-0.665276	NA	-1.12886	NA	-1.06866	NA	-1.21616	NA	NA	-1.39678	NA	-0.857935	-1.21616	-1.29744	NA	NA	NA	NA	NA	-0.930183	NA	NA	-1.28841	-1.11682	NA	-1.27938	NA	NA	NA	-1.49612	NA	-1.20261	-1.55633	NA	-1.27637	NA	NA	-1.01748	-1.34861	-1.1409	-1.27938	-2.03797	-0.984368	NA	-0.975337	NA	-1.23422	-1.21315	-0.791709	NA	-1.6376	-1.03855	NA	-1.33055	-1.39979	-1.10177	NA	-1.43892	-0.559916	-1.32754	-0.337154	-0.626142	-0.933193	NA	NA	NA	-1.26433	NA	NA	NA	-1.13789	-0.144494	NA	-1.24626	NA	-1.33958	NA	-1.11682	-1.14692	NA	-0.713441	NA	NA	-1.34861	-1.01748	NA	-1.08371	NA	NA	NA	-0.99942	-0.888038	-1.22519	-1.71587	NA	NA
ENSG00000111275	-1.70985	-2.13129	-1.46301	-1.58944	-1.61653	-1.901	-2.11925	-2.00486	-1.82424	-1.77307	-1.86338	-2.3089	-1.96272	-1.98078	-2.42931	-2.11022	-1.70383	-1.88445	-1.8423	-1.98078	-1.8694	-2.05905	-1.87843	-1.91154	-2.18247	-2.05302	-1.58342	-2.08915	-1.82123	-1.9868	-2.23665	-1.93863	-1.79715	-1.73995	-1.95971	-1.91455	-2.12527	-1.99583	-2.23665	-2.16742	-2.07711	-1.70684	-1.8122	-1.8694	-1.76705	-1.91154	-1.15596	-2.09517	NA	-1.99282	-2.03195	-1.62556	-1.71286	-1.89047	-1.98379	-1.83026	-1.62255	-1.80016	-1.99583	-1.84832	-1.75199	-1.93863	-1.93261	-2.31191	-1.74296	-1.65265	-1.77006	-1.85434	-2.19451	-1.54127	-2.05905	-1.86037	-1.85434	-1.68577	-2.17043	-2.08614	-2.14634	-2.05603	-2.0169	-1.67674	-1.83929	-1.98379	-1.85434	-1.7249	-1.95067	-2.00185	-1.83929	-1.90853	-2.18247	-1.88746	-2.14032	-1.90251	-2.10119	-1.80618	-1.77307	-1.65265	-1.91455	-1.79113	-1.6075	-1.92057	-1.6948	-2.09517	-1.83628	-2.04399	-2.06808	-1.95971	-2.02292	-1.99884	-1.96573	-1.64362	-1.79715	-2.22762	-1.88445	-2.20956	-1.83628	-1.95067	-1.87542	-2.09667	-1.80016	-2.30288	-2.15236	-1.89649	-1.6361	-2.08915	-1.95669	-1.88445	-1.64362	-1.68878	-1.64663	-1.94164	-1.92057	-1.9868	-1.6948	-2.08614	-1.80016	-1.46602	-1.79715	-2.20053	-1.94465	-2.38416	-1.56837	-1.64061	-2.2517	-1.99282	-1.94164	-1.79414	-1.755	-2.05302	-1.65566	-2.00185	-1.40882	-1.98078	-1.88144	-2.10721	-1.86338	-2.20053	-1.8694	-2.63702	-2.05603	-1.66771	-1.87241	-1.89348	-2.18548	-2.25772	-1.8694	-2.0741	-2.07711	-1.98379	-1.98379	-1.97476	-2.00486	-2.11323	-1.98379	-2.29987	-2.15236	-1.81371	-2.25471	-1.83929	-1.80317	-2.12828	-2.09216	-2.0741
ENSG00000089022	NA	NA	NA	NA	NA	NA	NA	NA	NA	NA	NA	NA	NA	NA	NA	NA	NA	NA	NA	NA	NA	NA	NA	NA	NA	NA	NA	NA	NA	NA	NA	-2.21257	NA	NA	NA	NA	NA	NA	NA	-2.30589	NA	NA	NA	NA	NA	NA	NA	NA	NA	NA	NA	NA	NA	NA	NA	NA	NA	NA	NA	NA	NA	NA	NA	NA	NA	NA	NA	NA	NA	NA	NA	NA	NA	NA	NA	NA	NA	NA	NA	NA	NA	NA	NA	NA	NA	NA	NA	NA	NA	NA	NA	NA	NA	NA	NA	NA	NA	NA	NA	NA	NA	NA	NA	NA	NA	NA	NA	NA	NA	NA	NA	NA	NA	NA	NA	NA	NA	NA	NA	NA	NA	NA	NA	NA	NA	-1.4028	NA	NA	NA	NA	NA	NA	NA	NA	NA	NA	NA	NA	NA	NA	NA	NA	NA	NA	NA	NA	NA	NA	NA	NA	NA	NA	NA	NA	NA	NA	NA	NA	NA	NA	NA	NA	NA	NA	NA	NA	NA	NA	NA	NA	NA	NA	NA	NA	NA	NA	NA	NA	NA	NA	NA	NA
ENSG00000089248	-1.51117	-2.08313	-1.52321	-1.88746	-1.69179	-1.92208	-2.46243	-2.1614	-1.97476	-1.70383	-1.97175	-1.99583	-1.83628	-1.86639	-2.02292	-1.90853	-1.77608	-1.17402	-1.81521	-2.18247	-2.1343	-2.24267	-1.5202	-2.18247	-1.96573	-2.047	-1.59546	-1.80317	-1.73995	-2.03797	-2.17043	-1.76103	-1.7821	-1.81822	-2.06808	-2.14935	-1.76404	-1.72189	-2.08012	-2.65207	-1.91455	-2.27278	-1.79113	-1.73995	-1.45096	-2.39319	-2.06507	-2.23966	-2.1042	-1.75199	-2.22461	-1.49913	-1.95971	-1.89348	-2.01389	-2.15839	-1.76103	-1.6376	-1.83327	-1.83929	-1.64362	-2.06808	-1.8995	-2.11022	-2.18247	-2.12828	-2.26375	-2.17344	-1.95971	-1.64964	-2.06206	-1.87843	-1.69179	-1.61352	-2.25772	-1.88445	-2.06808	-2.24568	-1.87542	-2.30288	-1.58944	-1.36066	-2.26375	-2.12527	-2.01088	-2.18247	-2.03195	-1.95669	-2.59187	-2.29987	-2.08915	-1.71587	-2.06808	-1.94766	-2.10119	-2.11323	-1.70985	-1.88445	-1.90853	-1.99583	-2.15236	-2.1343	-1.95971	-1.94465	-1.50515	-1.75802	-2.06507	-2.20053	-2.3089	-1.71587	-1.67373	-2.05302	-2.32696	-1.52321	-1.64663	-1.82424	-1.78511	-2.2502	-2.16742	-2.3089	-2.02593	-1.95971	-1.9883	-1.92659	-1.95669	-2.12226	-1.73393	-1.64362	-1.85133	-1.65868	-2.11323	-1.9296	-2.20655	-1.80618	-1.70082	-2.10119	-2.09517	-1.755	-2.13129	-1.66169	-1.50214	-1.48107	-2.14634	-1.81822	-1.92659	-1.6376	-1.80919	-1.78511	-1.54729	-1.72189	-2.07109	-1.55331	-1.87542	-1.87241	-1.67674	-1.82725	-1.63459	-1.43892	-1.74296	-2.0169	-1.89348	-1.68276	-1.31851	-2.24267	-1.83929	-1.64964	-1.29142	-1.93562	-1.91756	-1.99884	-1.755	-1.90853	-1.95067	-1.6948	-1.75802	-1.16649	-2.2788	-1.46903	-1.60449	-1.9296	-1.26734	-1.85736
ENSG00000111300	-0.939214	-1.05662	-1.26132	-1.07167	NA	-1.16047	-1.19509	-1.36066	NA	-0.897069	-1.0235	-1.1409	-1.16198	-1.34259	NA	-1.09575	-1.01447	NA	-0.761606	-1.30045	NA	-1.36066	NA	NA	-1.10478	-1.39678	-1.07769	-1.2282	-1.08973	-1.42086	-1.17101	NA	-1.24927	-1.12886	-1.17703	NA	-1.06866	-0.993399	-1.43892	-1.36668	-1.21917	-1.24927	-1.20111	-1.20713	-1.22519	-1.23121	-1.39076	-1.3155	NA	-1.16499	-1.28239	NA	-1.02049	-1.25228	-1.20412	-1.55633	NA	-1.21315	-0.963296	NA	-1.18606	NA	-1.27637	NA	-1.14692	-1.18907	NA	NA	-1.14993	NA	NA	NA	NA	-1.2282	NA	NA	-1.23121	-1.18305	-1.31249	NA	-0.888038	-0.945234	NA	-1.06264	-0.99942	NA	-1.20412	-1.19208	-1.09876	-1.06264	-1.04156	-1.16499	NA	-1.0536	NA	-1.29443	NA	-1.10779	-0.99942	-1.11983	-1.29443	NA	-1.16499	-1.33356	-1.11381	NA	-1.24927	-0.981358	-1.03855	-1.08973	-1.22218	-1.44494	NA	-1.32152	-1.10779	NA	-0.921152	-1.48859	NA	NA	-0.912121	NA	-1.28088	NA	-1.04457	NA	-0.866966	-1.02651	-1.08371	NA	-1.08672	-1.03855	-0.879008	-1.38775	-1.12585	NA	-1.13187	-0.987378	-1.26734	NA	-1.30045	-0.957275	-1.32152	-1.24626	-1.0807	-0.882018	NA	NA	NA	-0.966306	-1.64663	-1.23121	NA	-1.10478	-0.978347	NA	-1.13187	-1.13187	NA	-1.30045	NA	-0.939214	-2.0169	-1.32754	NA	NA	-1.00544	-1.17703	-1.17703	-1.27336	-1.08371	-1.1409	-1.90251	-0.915131	-1.14993	-1.04608	-1.11682	-1.10177	-0.951255	-1.48107	-1.09274	NA
ENSG00000135148	-1.35162	-1.80016	-1.50515	-1.0807	-1.39377	-1.19659	-1.52923	-1.36969	-1.33958	-1.14391	-1.27336	-1.52321	-1.35463	-1.20412	-1.23422	-1.07468	-1.01146	-1.19208	-1.29744	-1.52923	-1.1108	-1.168	-1.26433	-1.42989	-1.43591	-1.5503	NA	-1.88445	-1.51418	-1.4901	-1.59546	-1.91455	-1.24325	NA	-1.47505	-1.28239	-0.791709	-0.987378	-1.10779	-1.53224	-1.44795	-1.37872	-1.46602	-1.38474	-1.11983	-1.34861	-1.36367	-1.3727	-1.34259	-1.46602	-1.30045	-1.1981	-1.16198	-1.24325	-1.24927	-1.27035	-1.31851	-1.43892	-1.27938	-1.35765	-1.2553	-0.984368	-1.18606	-1.53525	-1.43892	-1.57138	-1.56235	-1.27035	-1.05662	-1.21315	-1.36367	-1.4028	-1.33958	-1.29744	-1.25228	-1.32453	-1.15294	-1.4329	-1.17402	-1.20412	-1.02952	-1.00845	NA	-1.168	-1.36969	-1.27938	-1.39076	-1.51418	-1.42387	-1.2553	-1.63459	-1.46602	-1.26734	-1.38173	-1.14391	-1.37571	-1.00243	-1.28841	-1.12886	-1.28841	-1.21014	-1.18004	-1.29443	-1.29142	-0.948244	-1.50214	-1.31851	-1.10478	-1.44193	-1.15596	-1.29142	-1.45699	-1.19208	-1.26433	NA	-1.2282	-1.14692	-1.35614	-1.51418	-1.61653	-1.28239	-1.38173	-1.47053	-1.83327	-1.12886	-1.64964	-1.27938	-1.36367	-1.33958	-1.33356	-1.33055	-1.4028	-1.0807	-1.00845	-1.04156	-1.63158	-1.03855	-1.02651	-1.33657	-1.60449	-1.09575	-1.51117	-1.32453	-1.1108	-1.38474	-1.29744	-1.31249	-1.27637	-1.43591	-1.01447	-1.37872	-1.24325	-1.40581	-1.3155	-1.02952	-1.21616	-1.27637	NA	-1.62857	-1.42387	-1.49311	-1.45096	-0.520782	-1.18606	-1.54428	-1.36066	-1.43591	-1.15596	-1.52321	-1.23422	-1.80618	-1.52321	NA	-1.66771	-1.52321	-1.70232	-1.45699	-1.82123	-1.20713	-1.6376	-2.09818	-1.27938
ENSG00000179295	-1.5774	-1.68878	-1.31249	-1.65265	-1.5774	-1.47956	-1.32453	-1.40581	-1.26433	-1.64964	-1.60449	-1.67975	-1.43591	-1.35463	-1.58041	-1.39076	-1.67975	-1.46	-1.61352	-1.56837	-1.85434	-1.51418	-1.61653	-1.76103	-1.67975	-1.56235	-1.76103	-1.42688	-1.67674	-1.47505	-1.53525	-1.8694	-1.44494	-1.63158	-1.62857	-1.46301	-1.53826	-1.74898	-1.755	-1.45397	-1.47806	-1.60148	-1.3155	-1.56837	-1.48408	-1.19208	-1.48107	-1.35463	-1.50214	-1.35463	-1.68577	-1.45096	-1.69179	-1.56837	-1.42989	-1.33356	-1.47505	-1.58041	-1.47806	-1.50816	-1.5503	-1.38474	-1.83327	-1.70383	-1.77608	-1.61051	-1.43591	-1.66169	-1.46	-1.78812	-1.65265	-1.44494	-1.47505	-1.53826	-1.40581	-1.5202	-1.45699	-1.67373	-1.51117	-1.39377	-1.79113	-1.74296	-1.65265	-1.74597	-1.51719	-1.66771	-1.87241	-1.5202	-1.58944	-1.755	-1.68878	-1.49612	-1.67373	-1.48709	-1.45096	-1.44795	-1.67674	-1.80919	-1.71587	-1.49612	-1.36969	-1.67975	-1.4329	-1.52622	-1.84531	-1.65868	-1.44494	-1.42688	-1.56837	-1.63459	-1.7821	-1.66771	-1.39377	-1.92659	-1.75199	-1.40882	-1.755	-1.5187	-1.46301	-1.44494	-1.56536	-1.72189	-1.26282	-1.57138	-1.51418	-1.38173	-1.43591	-1.58342	-1.8423	-1.92057	-1.38775	-1.80317	-1.6075	-1.46903	-1.54729	-1.34259	-1.7821	-1.74898	-1.61653	-1.64964	-1.6376	-1.60148	-1.62556	-1.45096	-1.70985	-1.5503	-1.54428	-1.78812	-1.70082	-1.78812	-1.39076	-1.87241	-1.62857	-1.49913	-1.68276	-1.56536	-1.7821	-1.6376	-1.59245	-1.38173	-1.61653	-1.96272	-1.87542	-1.24626	-1.64663	-1.74296	-2.04098	-1.61653	-1.63459	-1.32453	-1.68276	-1.3456	-1.48709	-1.6647	-1.39076	-1.84682	-1.37872	-1.84531	-1.75802	-1.50214	-1.96874	-1.68276
ENSG00000089169	NA	NA	NA	NA	NA	NA	NA	NA	NA	NA	NA	NA	NA	NA	NA	NA	NA	NA	NA	NA	NA	NA	NA	NA	NA	NA	NA	NA	NA	NA	NA	NA	NA	NA	NA	NA	NA	NA	NA	NA	-0.975337	NA	NA	NA	NA	NA	NA	NA	NA	NA	NA	NA	NA	NA	NA	NA	NA	NA	NA	NA	NA	NA	NA	NA	NA	NA	NA	NA	NA	NA	NA	NA	NA	NA	NA	NA	NA	NA	NA	NA	NA	NA	NA	NA	NA	NA	NA	-1.08672	NA	NA	NA	NA	NA	NA	NA	NA	NA	NA	NA	NA	NA	NA	-1.29142	NA	NA	NA	NA	NA	NA	NA	NA	NA	NA	NA	NA	NA	NA	NA	NA	NA	NA	NA	-0.958781	NA	NA	NA	NA	NA	NA	NA	NA	NA	NA	NA	NA	NA	NA	NA	NA	-0.680328	NA	NA	NA	NA	NA	NA	NA	NA	NA	NA	NA	NA	NA	NA	NA	NA	NA	NA	NA	NA	NA	NA	NA	NA	NA	NA	NA	NA	NA	NA	NA	NA	NA	NA	NA	NA	NA	NA	NA	NA	NA	NA
ENSG00000089127	NA	-1.74296	-0.912121	NA	NA	NA	NA	NA	-0.972327	NA	NA	-1.3155	-1.50214	NA	-1.32152	NA	NA	NA	NA	NA	-1.05059	NA	NA	NA	-2.48651	NA	NA	NA	NA	NA	NA	-0.773647	-0.978347	NA	NA	NA	NA	NA	NA	NA	NA	-1.05963	-1.29744	NA	NA	NA	NA	NA	NA	-1.46	NA	NA	NA	NA	NA	NA	NA	NA	NA	-1.6948	NA	NA	NA	NA	NA	NA	NA	NA	NA	NA	-1.24325	NA	NA	NA	NA	-0.821812	-0.960286	-0.972327	NA	NA	NA	NA	NA	NA	NA	NA	NA	NA	NA	-0.942224	-2.11323	NA	NA	NA	NA	NA	NA	NA	NA	NA	-1.67072	NA	NA	NA	NA	-0.915131	-1.14993	NA	NA	NA	NA	-1.45397	NA	NA	NA	NA	NA	NA	NA	NA	NA	-0.830843	NA	NA	NA	-1.3155	NA	NA	-0.722472	-1.06866	NA	NA	NA	-0.70441	NA	-1.13187	NA	NA	NA	NA	NA	NA	NA	-1.79113	-1.65868	NA	NA	-0.945234	-0.972327	NA	NA	NA	NA	NA	NA	NA	NA	NA	-1.33356	-1.24024	NA	NA	NA	NA	NA	NA	NA	NA	NA	NA	NA	NA	-1.39377	NA	NA	NA	NA	NA	NA	NA	NA	NA
ENSG00000111331	NA	-1.27938	NA	NA	NA	NA	NA	-0.954265	-1.04457	NA	NA	-1.54729	-0.948244	-0.454555	-0.454555	NA	NA	NA	NA	NA	-1.16198	-1.56837	NA	NA	NA	NA	NA	-1.30948	NA	NA	-1.76705	NA	-1.21616	NA	-1.58342	NA	NA	NA	-1.2854	NA	NA	-1.04758	-1.12886	-1.24024	-1.20111	-1.0807	NA	NA	-0.833853	NA	NA	NA	NA	NA	NA	NA	-1.01748	NA	NA	-0.815791	NA	NA	NA	NA	NA	NA	-0.728493	NA	NA	NA	-1.00243	NA	NA	NA	NA	-1.4329	-1.19208	-1.27938	NA	NA	NA	NA	NA	NA	NA	NA	NA	NA	NA	-0.957275	-2.06507	NA	NA	NA	NA	NA	NA	NA	NA	NA	-1.11682	NA	NA	-1.05963	NA	NA	-1.19509	NA	NA	NA	NA	-1.24325	NA	NA	NA	NA	NA	NA	NA	-0.842884	NA	-1.06866	NA	NA	NA	-0.761606	NA	NA	-1.3456	-1.32152	NA	NA	NA	NA	NA	-1.13187	NA	NA	-1.18305	-1.08371	NA	NA	NA	NA	NA	NA	-1.35765	-1.59546	-1.00544	-1.24626	NA	NA	NA	NA	NA	NA	NA	NA	NA	-1.62857	NA	NA	NA	NA	NA	NA	NA	-1.14692	-1.19208	-0.872987	-1.13187	-1.27035	-1.68276	-0.981358	NA	NA	NA	-1.53224	-1.14692	NA	NA	NA
ENSG00000111335	NA	-1.04457	NA	NA	NA	NA	NA	NA	-1.0235	NA	NA	-0.857935	-0.791709	-0.626142	-0.340164	NA	NA	-1.1981	NA	NA	-1.24325	NA	NA	NA	NA	NA	NA	NA	NA	NA	-1.08973	NA	-1.19509	NA	NA	NA	NA	NA	-1.3155	NA	NA	-1.12585	-1.21616	-1.33958	-1.36668	NA	NA	NA	-0.851915	-0.755585	NA	NA	NA	NA	NA	NA	-0.821812	NA	NA	-0.969317	NA	NA	NA	NA	NA	NA	-0.9061	-1.33657	NA	NA	-0.996409	NA	NA	NA	NA	NA	NA	NA	NA	NA	NA	NA	NA	NA	NA	NA	NA	NA	NA	NA	-1.97777	NA	NA	NA	NA	NA	NA	NA	NA	NA	-1.43892	NA	NA	-1.07167	NA	-0.773647	NA	NA	NA	NA	NA	-1.30045	NA	NA	NA	NA	NA	NA	NA	NA	NA	-1.08371	NA	NA	NA	-0.830843	NA	NA	-1.33958	-1.08672	NA	NA	NA	-1.30045	NA	-0.915131	NA	NA	NA	NA	NA	NA	NA	NA	-0.770637	NA	-1.3727	-0.915131	NA	-0.966306	NA	NA	NA	NA	NA	NA	NA	NA	NA	-1.57138	NA	NA	NA	NA	NA	NA	NA	NA	-1.23422	NA	-0.948244	-1.5202	-1.61653	NA	NA	NA	NA	-1.34861	-1.05963	NA	NA	NA
ENSG00000123064	-1.62556	-1.82123	-1.30346	-1.53826	-1.46	-1.44344	-1.33657	-1.49913	-1.3456	-1.37872	NA	-1.29443	-1.45699	-1.55331	-1.36668	-1.59546	-1.73694	-1.37872	-1.73393	-1.47204	-1.53224	-1.80317	-1.3155	-1.4028	-1.48709	-1.42989	-1.51719	-1.69781	-1.41785	-1.36066	-1.4329	-1.48408	-1.30647	-1.53525	-1.2854	-1.22519	-1.60449	-1.81822	-1.33356	-1.23121	-1.69781	-1.47806	-1.54428	-1.25228	-1.30346	-1.41785	-1.47806	-1.42688	-1.34259	-1.38775	-1.66771	-1.11682	-1.44795	-1.61954	-1.38474	-1.64362	-1.56837	-1.25831	-1.46301	-1.36668	-1.3155	-1.5503	-1.5202	-1.46602	-1.36668	-1.5774	-1.70082	-1.53525	-1.40882	-1.42387	-1.33055	NA	-1.27336	-1.4329	-1.71286	-1.45699	-1.52923	-1.53525	-1.36367	-1.5774	-1.73393	-1.81822	-1.63158	-1.49612	-1.39076	-1.62255	-1.44193	-1.61954	-1.4901	-1.56837	-1.62255	-1.17703	-1.48408	-1.5202	-1.27336	-1.55331	-1.41183	-1.64061	-1.46	-1.69179	-1.47204	-1.58342	-1.6075	-1.4028	-1.79414	-1.65265	-1.53224	-1.6075	-1.6376	-1.68878	-1.63459	-1.43892	-1.36367	-1.91455	-1.64663	-1.34861	-1.75802	-1.59997	-1.32453	-1.38775	-1.38173	-1.65265	-1.49461	-1.46	-1.56837	-1.44795	-1.30647	-1.32453	-1.60449	-1.4901	-1.48709	-1.755	-1.76705	-1.30346	-1.33657	-1.64964	-1.28841	-1.39076	-1.67975	-2.04399	-1.73694	-1.78812	-1.36969	-1.34259	-1.58342	-1.59546	-1.65868	-1.7821	-1.61954	-1.67975	-1.50515	-1.80919	-1.5503	-1.59245	-1.80618	-1.50214	-1.32754	-2.05302	-1.59245	-1.48709	-1.60148	-1.24927	-1.52622	-1.36367	-1.71888	-1.6376	-1.85736	-1.51719	-1.39377	-1.36668	-1.48709	-1.58041	-1.62255	-1.42387	-1.56536	-1.42237	-1.56837	-1.94164	-1.89348	-1.61954	-1.46602	-1.68878
ENSG00000166578	NA	NA	NA	NA	NA	NA	NA	NA	NA	NA	NA	NA	NA	NA	NA	NA	NA	NA	NA	NA	NA	NA	NA	NA	NA	NA	NA	NA	NA	NA	NA	NA	NA	NA	NA	NA	NA	NA	NA	NA	NA	NA	NA	NA	NA	NA	NA	NA	NA	NA	NA	NA	NA	NA	NA	NA	NA	NA	NA	NA	NA	NA	NA	NA	NA	NA	NA	NA	NA	NA	NA	NA	NA	NA	NA	NA	NA	NA	NA	NA	NA	NA	NA	NA	NA	NA	NA	NA	NA	NA	NA	NA	NA	NA	NA	NA	NA	NA	NA	NA	NA	NA	NA	NA	NA	NA	NA	NA	NA	NA	NA	NA	NA	NA	NA	NA	NA	NA	NA	NA	NA	NA	NA	NA	NA	NA	-2.32997	NA	NA	NA	NA	NA	NA	NA	NA	-0.129443	NA	NA	NA	NA	NA	NA	NA	NA	NA	NA	NA	NA	NA	NA	NA	NA	NA	NA	NA	NA	NA	NA	NA	NA	NA	NA	NA	NA	NA	NA	NA	NA	NA	NA	NA	NA	NA	NA	NA	NA	NA	NA	NA	NA	NA	NA
ENSG00000186815	-1.97476	-1.61051	NA	-1.59245	-2.02894	NA	-2.15236	NA	NA	NA	-1.75199	-1.45699	-1.76404	NA	NA	NA	-1.93562	-2.09517	NA	NA	NA	NA	-1.88445	-1.36066	NA	NA	-2.19752	NA	-1.80919	NA	-1.92358	-1.81521	NA	NA	-1.54428	-1.86639	-1.76103	NA	NA	-1.69179	-1.83026	-1.56837	-1.76705	-1.26433	-2.04098	-1.87542	-1.91455	NA	-1.8122	-1.65566	-1.93863	NA	-2.27579	-1.55331	-1.83026	-1.53525	-1.63158	-1.92358	-1.55934	-1.80919	-1.73092	-1.73092	-1.08672	NA	NA	-1.70383	-1.24024	-1.62857	NA	-1.85133	NA	-2.24568	NA	-1.97777	NA	-1.84531	NA	-1.71888	NA	-1.16499	NA	NA	-1.87241	NA	-1.88144	NA	-1.58342	NA	-1.89047	-1.75802	-1.46903	-2.14634	-1.70082	-1.64663	-1.84531	-1.21917	NA	-1.67373	-1.85736	-1.79113	NA	-1.71286	-2.20354	-1.83929	-1.77006	-1.64061	-1.85736	-1.73393	-1.74597	-1.59245	NA	NA	NA	NA	-1.31851	-1.75199	NA	-1.84682	NA	-1.91154	NA	-1.61653	-2.31944	NA	-1.87241	-1.755	-1.48107	-1.8995	-1.95067	NA	NA	NA	NA	-1.96874	NA	NA	NA	-1.95669	NA	-1.87542	-2.12828	-2.08313	-2.02593	NA	NA	-1.78812	NA	-1.64964	-1.95669	-1.87843	NA	-1.32754	-1.80317	-1.89047	-1.95971	-1.83026	NA	NA	-1.88445	NA	-1.93562	-2.43533	NA	NA	-1.50515	NA	-1.89649	NA	-2.07711	-1.77006	-1.50214	-1.83929	NA	NA	-1.39377	-1.79263	-1.8694	-2.08012	-2.05905	-1.18907	-1.96573	-2.06808
ENSG00000151176	-1.99282	-1.70082	-1.75199	-1.47204	-1.56235	-1.80467	-2.22461	-1.6948	-1.42387	-1.8995	-2.5437	-1.70684	-1.42387	-1.33958	-1.35463	-2.24869	-1.54428	-1.06866	-1.7249	-2.35405	-1.89649	-1.73393	-1.11682	-1.88746	-1.97476	-1.76103	-1.54729	-1.81822	-1.29744	-1.78511	-1.86639	-1.72791	-1.61051	-1.65265	-1.24927	-1.32453	-1.53525	-1.6948	-1.74597	-1.36668	-1.66169	-1.94465	-1.62556	-2.00486	-1.77608	-1.91756	-2.96515	-1.73995	-1.4028	-1.36367	-1.39076	-1.79715	-1.83628	-1.77307	-1.84531	-1.18004	-1.48107	-1.07769	-1.29142	-1.35765	-1.60148	-2.26375	-2.01088	-2.19752	-1.86338	-2.08915	-2.02894	-1.92358	-1.91154	-0.674307	-2.14032	-1.67975	-1.66169	-1.15596	-1.89047	-1.74296	-2.08313	-1.7249	-1.76404	-1.6948	-1.73092	-1.36367	-2.05001	-1.83929	-2.23063	-2.01088	-1.89649	-1.7249	-1.73694	-1.86338	-1.74296	-1.47204	-1.27637	-2.00787	-2.01991	-1.93562	-1.78511	-2.03496	-1.77006	-2.13731	-1.67674	-1.9296	-1.79715	-1.85133	-1.96874	-1.91756	-2.07711	-1.97777	-1.85434	-1.78812	-1.78812	-1.59847	-1.97175	-1.46903	-1.94766	-1.78511	-1.5503	-1.29593	-1.8995	-1.67072	-1.68878	-1.48709	-1.45247	-1.51719	-2.03496	-1.73995	-2.01991	-1.62556	-1.86639	-1.65566	-1.91455	-1.87542	-1.64061	-1.30045	-1.0807	-2.03496	-2.06206	-1.96573	-1.55934	-1.42086	-2.12527	-1.51719	-1.38173	-2.05905	-1.85736	-1.89649	-2.01991	-1.62857	-1.86338	-1.73092	-1.72791	-2.10721	-1.75802	-1.97777	-1.67072	-1.755	-1.95067	-1.55633	-1.49311	-2.00787	-2.047	-1.53826	-1.83929	-1.17402	-2.02292	-1.84531	-1.34259	-1.38775	-1.91756	-1.74597	-1.71587	-1.70985	-1.73995	-1.89348	-1.85133	-2.03045	-1.46903	-2.0741	-1.39678	-1.44494	-1.65868	-2.04399
ENSG00000135094	NA	NA	-1.22218	NA	NA	NA	NA	NA	NA	NA	NA	NA	NA	NA	NA	NA	NA	NA	NA	NA	NA	NA	NA	-1.6647	NA	NA	NA	NA	NA	NA	NA	NA	NA	NA	NA	NA	NA	NA	NA	NA	NA	NA	NA	-0.888038	NA	NA	NA	NA	NA	NA	NA	NA	NA	NA	NA	NA	NA	NA	-1.54428	NA	NA	NA	NA	NA	NA	NA	NA	NA	NA	NA	NA	NA	NA	NA	NA	NA	NA	NA	NA	NA	NA	NA	NA	NA	NA	NA	NA	NA	NA	NA	NA	NA	NA	NA	NA	NA	NA	NA	NA	NA	NA	NA	NA	NA	NA	-2.69723	NA	NA	NA	NA	NA	NA	NA	NA	NA	NA	NA	NA	NA	NA	NA	NA	NA	NA	NA	NA	NA	NA	NA	NA	NA	NA	NA	NA	NA	NA	NA	NA	NA	NA	NA	NA	NA	NA	NA	NA	NA	NA	-1.87241	NA	NA	NA	NA	NA	NA	NA	NA	NA	NA	NA	NA	NA	NA	NA	NA	NA	NA	NA	NA	NA	NA	NA	NA	NA	NA	NA	NA	NA	NA	NA	NA	NA
ENSG00000139410	-0.888038	-1.30346	-1.13187	-1.49612	-1.01748	NA	NA	NA	NA	-1.01748	NA	-1.12585	NA	NA	-1.32754	NA	-0.674307	-1.07769	-0.794719	NA	NA	NA	-0.749565	NA	-1.57138	NA	NA	NA	-0.966306	NA	NA	-0.918141	NA	-1.37872	NA	NA	NA	-1.29443	NA	NA	-1.25831	NA	-1.50515	-1.19509	-0.755585	NA	-2.1915	NA	-1.39678	NA	NA	-0.99942	-1.24626	-1.82424	NA	NA	-1.49311	-1.06264	-1.40581	NA	-0.418432	NA	-1.46301	NA	NA	NA	-1.44795	NA	NA	NA	-1.54428	-0.960286	-1.06264	-0.544864	NA	-1.46602	NA	NA	NA	NA	-0.966306	NA	NA	NA	NA	NA	NA	NA	NA	NA	-1.13187	-1.07769	-1.4028	-1.26433	NA	NA	NA	NA	NA	NA	-1.33356	NA	NA	NA	NA	-1.2854	NA	NA	NA	NA	NA	NA	NA	NA	NA	-1.12284	NA	NA	NA	NA	NA	NA	NA	-1.19509	NA	-1.61051	-0.9061	-1.18907	NA	-1.05662	-1.23121	NA	-0.90309	NA	-1.0536	-1.77006	NA	NA	NA	-1.18305	-1.99884	-1.05963	NA	NA	-1.11983	-0.815791	NA	-1.38474	-1.31249	NA	NA	NA	NA	NA	NA	NA	-1.48709	NA	NA	NA	NA	NA	NA	NA	NA	-1.33958	NA	NA	NA	NA	-1.53525	-1.29744	NA	NA	NA	NA	NA	NA	NA	NA	NA	NA
ENSG00000122965	-1.30045	-1.41183	-1.24927	-1.07468	-1.53826	-1.25078	-1.24024	-1.38775	-1.55934	-1.32453	NA	-1.3727	-1.55633	-1.36668	-1.37872	-1.3456	-1.22519	-1.53525	-1.07468	-1.05662	-1.31851	-1.32453	-1.46602	-1.26433	-1.56536	-1.24626	-1.16499	-1.55934	-0.951255	-1.33657	-1.2282	-1.30948	-1.27938	-1.28841	-1.22218	NA	-1.42989	-1.29443	NA	-1.01447	-1.50515	NA	-1.55633	-1.32754	-1.47505	NA	-1.19509	-0.885028	-1.23121	-1.42989	-1.30045	NA	NA	-1.54127	-1.38775	-1.28239	NA	-1.57138	-1.39979	-1.33657	-1.70684	-1.17703	-1.47204	-1.20713	NA	-1.25228	-0.978347	-1.27938	-1.84832	-1.06264	-1.23723	NA	-1.46301	-1.76103	-1.23723	-1.68577	-1.47806	-1.44795	-1.30647	-1.20111	-1.65265	-1.62556	-1.57138	NA	-1.40882	-1.33657	-1.47806	-1.26734	-1.18305	NA	-1.31851	-1.39076	-1.03855	-1.62857	-1.3456	-1.26132	-1.32754	-1.26433	-1.75199	-1.33055	-1.14993	NA	NA	-1.51117	NA	-1.35765	-1.35162	NA	-1.30045	-1.42688	-1.36668	-1.22519	NA	NA	-1.38474	-1.34861	NA	NA	-1.0807	-1.12886	-1.11983	-1.41183	-1.22369	-1.27035	-1.34861	-1.06264	-1.39076	-1.46	-1.44795	-1.52622	NA	NA	-1.1981	-1.38775	NA	-1.21616	-1.29142	-1.25228	-1.18606	-1.56536	NA	-1.32152	-0.984368	-1.10478	NA	-0.915131	NA	NA	-1.24325	-1.24927	-1.0536	-1.33657	-1.15897	-1.48107	-1.0807	NA	-1.29142	-1.58041	-1.30045	NA	-1.15897	-1.30045	-1.18004	-0.981358	-1.07167	-1.24325	-1.26734	-1.25831	NA	-1.30647	-1.29744	-1.36066	-0.969317	-1.20412	-1.59546	NA	NA	-1.22519	-1.46301	-1.35162	NA	NA
ENSG00000089225	NA	NA	NA	NA	NA	NA	NA	NA	NA	NA	NA	NA	NA	NA	NA	NA	NA	NA	NA	NA	NA	NA	NA	NA	NA	NA	NA	NA	NA	NA	NA	NA	NA	NA	NA	NA	NA	NA	NA	NA	NA	NA	NA	NA	NA	NA	NA	NA	NA	NA	NA	NA	NA	NA	NA	NA	NA	NA	NA	NA	NA	NA	NA	NA	NA	NA	NA	NA	NA	NA	NA	NA	NA	NA	NA	NA	NA	NA	NA	NA	NA	NA	NA	NA	NA	NA	NA	NA	NA	NA	NA	NA	NA	NA	NA	NA	NA	NA	NA	NA	NA	NA	NA	NA	NA	NA	NA	NA	NA	NA	NA	NA	NA	NA	-1.14391	NA	NA	NA	NA	NA	NA	NA	NA	NA	NA	NA	NA	NA	NA	NA	NA	NA	NA	NA	NA	NA	NA	NA	NA	NA	NA	NA	NA	NA	NA	NA	NA	NA	NA	NA	NA	NA	NA	NA	NA	NA	NA	NA	NA	NA	NA	NA	NA	NA	NA	NA	NA	NA	NA	NA	NA	NA	NA	NA	NA	NA	NA	NA	NA	NA	NA	NA
ENSG00000135111	NA	NA	NA	-1.8122	-1.81521	NA	NA	NA	-1.21014	NA	NA	NA	NA	NA	NA	-1.25831	NA	-1.79414	NA	NA	NA	NA	-1.74898	NA	NA	NA	NA	NA	-2.08012	NA	-1.28239	-1.21616	NA	-1.33055	-1.06866	NA	NA	NA	NA	-1.46903	NA	NA	NA	-1.08672	NA	NA	NA	NA	-1.71888	NA	NA	NA	NA	NA	NA	NA	NA	-1.58944	-1.73393	NA	NA	NA	NA	NA	NA	NA	NA	NA	NA	NA	-1.20111	NA	NA	NA	NA	NA	NA	NA	NA	NA	-1.3456	NA	NA	-1.5774	NA	NA	NA	NA	NA	NA	NA	NA	-2.23063	NA	NA	NA	NA	NA	-1.46301	-1.37872	NA	NA	NA	-1.23422	NA	-1.58041	NA	NA	NA	-1.33356	NA	NA	NA	NA	NA	-1.48709	NA	NA	-1.17402	NA	NA	NA	NA	NA	NA	NA	NA	-1.77307	-1.50515	NA	NA	NA	NA	NA	NA	NA	NA	NA	NA	NA	NA	NA	-1.65265	NA	NA	NA	NA	NA	-0.933193	NA	-1.5774	NA	-1.40882	-1.01748	-1.53826	NA	NA	NA	NA	NA	NA	NA	NA	NA	-1.4901	NA	-1.35765	-1.0235	NA	NA	NA	NA	NA	NA	NA	NA	NA	NA	NA	-1.01146	NA	NA
ENSG00000174989	-1.14993	NA	NA	NA	NA	NA	NA	NA	NA	NA	NA	NA	NA	NA	NA	NA	NA	NA	NA	NA	NA	NA	NA	NA	NA	NA	NA	NA	NA	NA	NA	NA	NA	NA	NA	NA	NA	NA	NA	NA	NA	NA	NA	-1.20111	-0.897069	NA	NA	NA	NA	NA	NA	NA	NA	NA	NA	NA	NA	NA	NA	NA	NA	NA	NA	NA	NA	NA	NA	NA	NA	NA	NA	NA	NA	NA	NA	NA	NA	NA	NA	NA	NA	NA	NA	NA	NA	NA	NA	NA	NA	NA	NA	-1.04156	NA	NA	NA	NA	NA	NA	NA	NA	NA	NA	NA	NA	-1.46	NA	-1.70082	NA	NA	NA	NA	NA	NA	NA	NA	NA	NA	NA	NA	NA	NA	NA	NA	NA	NA	NA	NA	NA	NA	NA	NA	NA	NA	NA	NA	NA	NA	NA	NA	NA	NA	-1.1409	NA	NA	NA	NA	NA	NA	NA	NA	NA	NA	NA	-1.09575	NA	NA	NA	NA	NA	NA	NA	NA	NA	NA	NA	NA	NA	NA	NA	NA	-1.38173	NA	NA	NA	NA	NA	NA	NA	-1.14993	-1.20412	NA	NA
ENSG00000088992	-1.50515	-1.36969	NA	-1.82123	-0.930183	-1.35012	NA	NA	NA	-1.50214	NA	-1.58342	NA	NA	NA	NA	-1.54428	-1.25228	-1.77909	NA	NA	NA	NA	NA	-1.41484	NA	NA	NA	-1.46602	NA	NA	NA	NA	-1.78511	-1.59245	-1.52923	NA	NA	-1.46903	NA	-1.29744	NA	-1.18004	NA	NA	NA	-1.70684	NA	-1.47505	-1.23422	NA	-1.94766	-1.67674	NA	-1.53826	NA	-1.29744	-1.26132	-1.58643	NA	NA	NA	NA	NA	NA	NA	-1.10779	NA	NA	NA	NA	-1.33657	-2.31492	NA	NA	-1.3155	-1.23723	NA	-1.17402	-1.30346	-1.64964	NA	NA	NA	NA	NA	-1.45096	NA	NA	NA	-1.79414	-1.08973	-1.8423	-2.0741	NA	NA	NA	-1.67975	-1.63459	NA	NA	NA	NA	NA	NA	NA	NA	NA	NA	NA	NA	NA	NA	NA	NA	-1.50214	-1.91455	NA	NA	NA	NA	NA	NA	NA	NA	NA	NA	NA	-1.33356	NA	-1.42688	NA	-1.67674	NA	NA	NA	-1.43591	NA	NA	-0.764616	NA	-1.47806	NA	NA	-0.975337	-1.54428	-1.42688	-1.27938	-1.52622	NA	NA	NA	NA	NA	NA	NA	-1.64663	NA	-1.42086	-1.96272	NA	-1.71888	NA	NA	-1.35162	NA	NA	NA	NA	NA	-1.38775	NA	-0.577978	NA	NA	NA	NA	NA	-1.61954	NA	NA	NA
ENSG00000135108	-1.39678	-1.4329	-1.54127	-1.64362	-1.49913	-1.31099	-1.4329	-1.39678	-1.46602	-1.47806	-1.0536	-1.35162	-1.68577	-1.4028	-1.40581	-1.32152	-1.4329	-1.34259	NA	-1.27336	-1.29744	-1.15596	-1.19208	-0.80074	-1.33356	-0.957275	-1.14692	-1.11983	-1.56536	NA	-1.27637	-1.3727	-1.45699	NA	-1.15897	NA	-1.5202	-1.36969	-1.14993	-1.36066	NA	-1.26132	NA	-1.4329	NA	-1.4329	NA	-1.13187	-1.33657	-1.51719	-1.46903	-1.1108	-1.39678	-1.23723	-1.09274	-1.13789	NA	-1.47505	-1.79113	-1.3456	-1.55331	-1.16499	-1.00243	-1.36066	NA	-1.30045	-0.945234	-1.41183	NA	-1.4329	NA	-1.4028	-1.22218	-1.55934	-1.14391	-1.53224	-1.21917	-1.31249	-1.39678	-0.836863	-1.54127	-1.30346	NA	-1.30346	-1.05963	NA	-1.46	-1.18004	-1.53826	-1.16198	-1.47806	NA	-1.72791	-1.39377	-1.26433	-1.39377	-1.47806	-1.41484	-1.31249	-1.28841	-1.19208	-1.18907	-1.21014	-1.1409	-1.59847	NA	NA	-1.13187	NA	-1.16198	-1.27938	-1.23121	-1.21315	-1.52622	-1.10478	NA	-1.21616	-1.48558	-1.27637	-1.16499	-1.01447	-1.3155	-1.18756	-1.13789	-1.10779	-1.36367	-1.18305	-1.30346	-1.23121	-1.36668	-1.28239	NA	NA	-1.55633	-1.60148	NA	-1.3155	-1.12284	-1.28841	-1.10177	-2.05302	-1.56235	-1.50515	NA	-1.42086	-1.42387	-1.21315	NA	-1.42989	-1.51117	NA	-0.915131	-1.45699	NA	NA	NA	NA	NA	-1.45096	-1.28841	-1.30346	-1.15897	NA	-1.39979	-1.23422	-1.05662	-1.31851	-1.30346	-1.28239	-1.11682	-1.29443	-1.16499	-1.34861	-1.00544	-1.0536	-1.43742	-1.29744	NA	-1.16499	-1.27637	-1.53826	-0.960286
ENSG00000089250	NA	NA	NA	NA	NA	NA	NA	NA	NA	NA	NA	NA	NA	NA	NA	NA	NA	NA	NA	NA	NA	NA	NA	NA	NA	NA	NA	-0.213731	NA	NA	NA	NA	NA	NA	NA	NA	-0.60507	NA	NA	NA	NA	NA	NA	NA	NA	NA	NA	NA	NA	NA	NA	NA	NA	NA	NA	NA	NA	NA	NA	NA	NA	NA	NA	NA	NA	NA	NA	NA	NA	NA	NA	NA	NA	NA	NA	NA	NA	NA	NA	NA	NA	-0.70742	NA	NA	NA	NA	NA	NA	NA	NA	NA	NA	NA	NA	NA	NA	NA	NA	NA	NA	NA	NA	NA	NA	-0.60206	NA	NA	NA	NA	NA	NA	NA	NA	-0.614101	NA	NA	NA	NA	NA	NA	NA	NA	NA	NA	NA	NA	NA	NA	NA	NA	NA	NA	NA	NA	NA	NA	NA	-0.734513	NA	NA	NA	NA	NA	NA	NA	NA	NA	NA	NA	NA	NA	NA	NA	NA	NA	NA	NA	NA	NA	NA	NA	NA	-1.36367	NA	NA	NA	NA	NA	NA	NA	NA	NA	NA	NA	NA	-0.462081	NA	-0.445524	NA	NA	NA	NA
ENSG00000171435	NA	NA	NA	NA	NA	NA	NA	NA	NA	NA	NA	NA	NA	NA	NA	NA	NA	NA	NA	NA	NA	NA	NA	NA	NA	NA	NA	NA	NA	NA	NA	NA	NA	NA	NA	NA	NA	NA	NA	NA	-0.50573	NA	NA	NA	NA	NA	NA	NA	NA	NA	NA	NA	NA	NA	NA	NA	NA	NA	NA	NA	NA	NA	NA	NA	NA	NA	NA	NA	NA	NA	NA	NA	NA	NA	NA	NA	NA	NA	NA	NA	NA	NA	NA	NA	NA	NA	NA	NA	NA	NA	NA	NA	NA	NA	NA	NA	NA	NA	NA	NA	NA	NA	-1.15897	NA	NA	NA	NA	NA	NA	NA	NA	NA	NA	NA	NA	NA	NA	NA	NA	NA	NA	NA	NA	NA	NA	NA	NA	NA	NA	NA	NA	NA	NA	NA	NA	NA	NA	NA	NA	NA	NA	NA	NA	NA	NA	NA	NA	NA	NA	NA	NA	NA	NA	NA	NA	NA	NA	NA	NA	NA	NA	NA	NA	NA	NA	NA	NA	NA	NA	NA	NA	NA	NA	NA	NA	NA	NA	NA	NA	NA	NA	NA
ENSG00000111445	-0.743544	NA	NA	NA	NA	NA	-0.930183	-0.872987	NA	-0.743544	NA	NA	NA	NA	-0.942224	NA	-0.812781	NA	-0.761606	NA	-1.17101	NA	NA	NA	NA	NA	NA	NA	NA	NA	-0.993399	NA	NA	NA	NA	NA	NA	NA	NA	-0.936203	NA	NA	NA	NA	NA	NA	NA	NA	NA	NA	NA	NA	NA	NA	NA	NA	NA	NA	NA	NA	NA	NA	NA	NA	NA	NA	NA	NA	NA	NA	-0.972327	-1.07769	NA	-1.11381	NA	-0.984368	NA	NA	-0.565936	NA	NA	NA	NA	NA	NA	NA	NA	NA	NA	-1.07468	NA	NA	NA	NA	NA	-1.18305	NA	NA	NA	NA	NA	NA	NA	NA	NA	NA	NA	NA	-1.06264	NA	NA	NA	NA	NA	NA	NA	NA	-0.937708	-0.882018	-1.01447	NA	-1.14391	NA	NA	NA	NA	NA	NA	NA	-0.930183	NA	NA	-0.731503	NA	-1.02651	-1.65265	NA	NA	-1.76404	NA	NA	-0.782678	NA	NA	NA	-0.722472	-1.24927	NA	-1.22218	-1.18606	NA	NA	NA	NA	NA	NA	NA	NA	NA	NA	NA	NA	NA	-1.08371	NA	NA	NA	NA	-0.990389	-0.942224	NA	NA	-1.28841	NA	NA	-1.03705	NA	NA	NA	-1.06264	NA	NA
ENSG00000176834	NA	NA	NA	NA	NA	NA	NA	NA	NA	NA	NA	NA	NA	NA	NA	NA	NA	NA	NA	NA	NA	NA	NA	NA	NA	NA	NA	NA	NA	NA	NA	NA	NA	NA	NA	NA	NA	NA	NA	NA	NA	NA	NA	NA	NA	NA	NA	NA	NA	NA	NA	NA	NA	NA	NA	NA	NA	NA	NA	NA	NA	NA	NA	NA	NA	NA	NA	NA	NA	NA	NA	NA	NA	NA	NA	NA	NA	NA	NA	NA	NA	NA	NA	NA	NA	NA	NA	NA	NA	NA	NA	NA	NA	NA	NA	NA	NA	NA	NA	NA	NA	NA	NA	NA	NA	NA	NA	NA	NA	NA	NA	NA	NA	NA	NA	NA	NA	NA	NA	NA	NA	NA	NA	NA	NA	NA	NA	NA	NA	NA	NA	NA	NA	NA	NA	NA	NA	NA	NA	NA	NA	NA	NA	NA	NA	NA	NA	NA	NA	NA	NA	NA	NA	NA	NA	NA	NA	NA	NA	NA	NA	NA	NA	NA	NA	NA	NA	NA	NA	NA	NA	NA	NA	NA	NA	-1.1996	NA	NA	NA	NA	NA	NA
ENSG00000089220	-2.32395	-2.35405	-2.65508	-2.60692	-2.37814	-2.13581	-2.36309	-2.06808	-2.49855	-2.43232	-2.05302	-2.42931	-2.56779	-2.67917	-2.72432	-2.06507	-2.39018	-2.08915	-2.39921	-2.26375	-2.38115	-2.5437	-2.26676	-2.69121	-2.54069	-2.29686	-2.23364	-2.0741	-2.67315	-2.20956	-2.34803	-2.53467	-2.46243	-2.68218	-2.40222	-2.60692	-2.32395	-2.75141	-2.24267	-2.79958	-2.48049	-2.71529	-2.50156	-2.68519	-2.19752	-2.40824	-3.47389	-2.1915	-2.78453	-2.48651	-2.64605	-2.31492	-2.44135	-2.21859	-2.13731	-2.33599	-2.38416	-2.33599	-2.67014	-2.44436	-2.33298	-2.24568	-2.26074	-2.49253	-2.64304	-2.66111	-2.78754	-2.74238	-2.15236	-2.21257	-2.71228	-2.46243	-2.31191	-2.5136	-2.39319	-2.31492	-2.30589	-2.39921	-2.07109	-2.65508	-2.68218	-1.98078	-2.55273	-3.02836	-2.05302	-2.64605	-2.78754	-2.32094	-2.78453	-2.73034	-2.36008	-2.28783	-2.85978	-2.91698	-2.49855	-2.24267	-2.51661	-2.88387	-2.53166	-2.20354	-2.42028	-2.63401	-2.34201	-2.19752	-2.26977	-2.90193	-2.29987	-2.3661	-2.15537	-2.57682	-2.17344	-2.29084	-2.57381	-2.29987	-2.10721	-2.11925	-2.62799	-2.49102	-2.18247	-2.51962	-2.19752	-2.56177	-2.23816	-2.27278	-2.12828	-2.67315	-2.23063	-2.43533	-2.73937	-2.22762	-2.29385	-2.38416	-2.75141	-2.53166	-2.4564	-2.62799	-3.05545	-2.41727	-2.22461	-2.29686	-2.35104	-2.2788	-2.20053	-2.02292	-2.34803	-2.28783	-2.20956	-2.39319	-2.78453	-2.56478	-2.27278	-2.2517	-2.35706	-2.09216	-2.58284	-2.4263	-2.70325	-2.06206	-2.06808	NA	-2.53467	-2.6882	-2.43533	-2.56779	-2.67014	-2.339	-2.17344	-2.34803	-2.14935	-2.04399	-2.39018	-2.17043	-1.96573	-2.31191	-2.19451	-1.77156	-2.41125	-2.03496	-2.65207	-2.29987	-2.48049	-2.54671
ENSG00000135090	-1.11682	-1.18606	-1.03855	-1.21315	-1.17703	-1.24777	-1.29443	-1.33055	-0.821812	-1.17703	-1.19208	-1.18907	-0.966306	-0.827832	-0.951255	-1.46602	-1.168	-1.12284	-1.17402	-1.44494	-1.36668	-1.07167	-1.07468	-0.963296	-1.23121	-1.2282	-1.0807	-1.23121	-1.19208	-1.33657	-1.11682	-0.993399	-0.9061	-1.36668	-1.07167	-1.02952	NA	-1.36367	-1.30346	-1.15897	-1.51418	-1.168	-0.740534	-1.04156	-1.03554	-0.972327	-1.12886	-1.2854	-1.10779	-0.758596	-1.02651	NA	-0.996409	-1.08672	-1.32152	NA	-1.05963	-1.04457	-1.08371	-1.0536	-1.1108	-1.16499	-1.2854	-1.27637	-0.969317	-1.18606	-1.02952	-1.22519	-1.26433	-1.17703	-1.06264	-1.06264	-1.07167	-1.16499	-1.22218	-1.17402	-1.35463	-1.36066	-1.27637	NA	-1.39678	NA	NA	-1.23121	-1.38474	-1.19208	-1.33055	-1.95971	-1.00845	-1.1409	NA	-1.4028	-1.25228	-1.32152	-1.24325	-1.27938	-1.13789	-1.32453	-1.30948	-1.27336	-1.21917	-1.27637	-1.88445	-1.10478	-1.27938	-1.12585	-1.33055	-1.31851	-1.38474	-1.3155	-1.23422	-1.17402	-1.24024	NA	-1.25228	-1.35463	-1.33657	NA	-1.24325	NA	-1.25831	-1.19208	-1.94917	-1.35765	-1.50214	-1.1108	-1.07769	-1.11983	-1.40581	-1.21014	-1.39678	-1.24927	-1.36066	-1.03554	-1.07468	-1.03554	-1.40581	NA	-1.05963	-1.61653	NA	-1.168	-1.01748	-1.0536	-1.17101	-1.16499	-1.15294	-1.30647	-1.08973	-1.15897	-1.21014	-1.24024	-1.16499	-1.24325	-1.22218	-1.21315	-1.28239	NA	-1.03554	-1.06565	-1.08973	-1.42387	-0.969317	-1.09876	-1.24927	-1.18606	-1.43892	-1.06565	-1.11983	-1.24325	-1.1108	-1.29142	-1.05662	-1.21014	-1.28841	-0.925667	-0.957275	NA	-1.24024	-1.03253	-0.879008	-1.15596
ENSG00000111707	-1.41785	-1.42387	-1.50515	-1.44193	-1.24927	-1.55783	-1.11983	-1.1981	-1.25228	-1.45397	-1.40882	-1.4329	-1.27637	-1.23422	-1.34259	-1.64061	-1.39377	-1.30948	-1.37872	-1.1108	-1.35765	-1.38775	-1.1981	-1.38474	-1.59245	-1.36668	-1.30045	-1.53224	-1.53525	-1.03855	NA	NA	-1.2282	-1.54127	-1.48408	-1.49612	-1.31851	-1.49913	-1.1981	-1.48709	-1.62255	-1.36969	-1.23422	-1.44795	-1.21616	-1.36367	-1.45096	-1.4329	-1.41484	-1.27637	-1.55331	-1.42086	-1.26433	-1.44494	-1.51418	-1.42387	-1.42688	-1.29443	-1.49612	-1.25831	-1.25831	-1.45096	-1.56837	-1.40882	-1.43591	-1.35162	-1.38474	-1.42387	-1.5503	-1.45096	-1.36969	-1.24927	-1.47806	-1.40581	-1.50214	-1.54729	-1.47806	-1.47806	-0.863956	-1.20713	-1.70985	-1.62857	-1.45397	-1.46301	-1.45699	-1.38173	-1.60148	-1.14391	-1.49612	-1.40581	-1.67975	-1.30346	-1.18004	-1.49311	-1.41484	-1.52622	-1.36969	-1.45397	-1.48107	-1.52923	-1.43892	NA	-1.19509	-1.35765	-1.45096	-1.53826	-1.46903	-1.48709	-1.45397	-1.62556	-1.54428	-1.10779	-1.30647	-1.65566	-1.58944	-1.34861	-1.64362	-1.63309	-1.1108	-1.2854	-1.45397	-1.46	-1.15144	-1.27637	-1.55331	-1.26132	-1.38173	-1.18907	-1.57439	-1.4028	-1.34861	-1.55331	-1.46301	-1.58041	-1.34259	-1.168	-1.5503	-1.85133	-1.38173	-1.61051	-1.29142	-1.42989	-1.39678	-1.32152	-1.46602	-1.3155	-1.30647	-1.45397	-1.48408	-1.44795	-1.30045	-1.44494	-1.33055	-1.45096	-1.54428	-1.3727	-1.51418	-1.43591	-1.07167	-1.20111	-1.29142	-1.55934	-1.04457	-1.52923	-1.41484	-1.40882	-1.65868	-1.54729	-1.46903	-1.17101	-1.48107	-1.46602	-1.05963	-1.53826	-1.55633	-1.41334	-1.49311	-1.39678	-1.59546	-1.43892	-1.54729	-1.37571
ENSG00000152137	NA	-1.77006	-2.18247	-2.05603	-1.89047	-2.24117	-1.6948	-1.48107	-2.047	-1.96272	-1.92057	-2.11323	-2.20053	-2.14032	-1.79113	-2.02894	-2.20053	-1.64663	-1.71587	-1.73393	-1.92659	-2.01088	-1.94766	-2.22461	-2.01088	-1.93562	-1.62255	-1.99884	-1.77006	-1.89047	-1.65868	-2.51661	-1.98981	-1.76705	-2.30288	-2.18849	-2.4564	-1.9296	-2.11925	-2.20354	-2.52564	-2.10721	-2.23063	-1.58643	-1.98078	-1.96573	-1.25831	-2.07711	-2.30589	-2.12527	-2.43533	-1.71888	-1.92358	-1.92659	-2.23364	-2.15839	-1.94766	-1.88144	-1.79414	-1.99282	-1.57138	-2.36911	-2.1343	-3.01331	-2.85677	-1.71286	-2.25471	-2.28482	-2.09517	-2.80861	-1.89047	-2.11624	-2.08915	-1.50515	-2.47146	-2.06808	-2.24267	-1.6075	-1.83327	-2.00787	-1.755	-1.99282	-2.23063	-2.45038	-2.08614	-2.59488	-2.26676	-1.93261	-2.25471	-1.94164	-2.38717	-1.54428	-1.33356	-2.32997	-2.05905	-1.8423	-2.23966	-2.07711	-2.01991	-2.15537	-1.64362	-2.08915	-1.49913	-1.49913	-2.09818	-1.58342	-2.14935	-2.08313	-1.90853	-2.04399	-2.09517	-2.02894	-2.08313	-2.28181	-1.74296	-1.35765	-1.80016	-2.11474	-2.37212	-2.12828	-2.34803	-1.7821	-1.80467	-1.98078	-2.13731	-1.60148	-2.05905	-1.98379	-2.339	-1.68577	-1.64061	-2.20655	-1.76103	-2.02593	-2.1915	-1.8122	-2.29084	-2.07711	-2.36911	-2.78453	NA	-1.6647	-2.23364	-1.56536	-2.27579	-1.77909	-1.67373	-1.94766	-1.77307	-1.49913	-1.73694	-1.95368	-1.91756	-2.02894	-1.73694	-1.98981	-2.12226	-2.54069	-2.1343	-2.14333	-2.28783	-2.06808	-2.48952	-2.53768	-2.17043	-2.02894	-2.03797	-2.67014	-1.84531	-1.21014	-2.15537	-0.875997	-1.89047	-2.12527	-1.97476	-1.8408	-2.32395	-2.05302	-1.80919	-2.3089	-3.14576	-1.83628
ENSG00000111725	-1.4901	-1.39377	-1.14391	-1.17402	-1.29142	-1.05812	-1.13187	-1.03855	-1.34861	-1.24325	-0.713441	-1.1981	-1.5202	-1.49913	-0.969317	-0.785688	-1.49311	-1.18907	-1.48709	-1.04758	-1.32152	-1.13488	-1.21315	-1.20713	-1.21616	-0.957275	-1.05059	-0.933193	-1.1108	-0.924162	-1.02952	-1.04758	-1.36367	-0.948244	NA	-1.19208	NA	-0.996409	-1.38173	-1.12284	-0.969317	-1.48107	-1.32152	-1.05662	-1.02049	-0.972327	-1.27336	-0.888038	-1.6075	-1.38775	-1.42086	-1.34861	-1.13187	-0.978347	-0.891049	-1.05963	-1.0807	-1.2282	-1.20412	-1.41183	-1.10478	-0.993399	-1.12284	-1.12284	-1.34259	-1.43591	-1.51719	-1.27938	-0.845894	-1.26734	-1.17402	-1.24325	-1.29142	-1.18907	-1.11381	-1.20412	-0.891049	-1.28239	-1.11983	-1.39979	-1.10779	-1.08672	-1.14391	-1.18907	-0.915131	-1.0807	-1.0807	-1.00845	-1.36367	-1.32152	-1.33055	-1.09876	-1.2282	-1.23422	-1.04758	-1.31851	-1.12585	-1.10478	-1.1409	-1.02049	-1.2854	-1.21315	-1.11381	NA	-1.13789	-1.07769	-0.951255	-1.02651	-0.990389	-0.951255	-1.07468	-1.11983	-1.12284	-1.13488	-1.14692	-0.827832	-1.0807	-1.1394	-1.07468	-1.15596	-0.954265	-1.39377	-1.24476	-1.24927	-1.11381	-1.99884	-1.20713	-1.05059	-0.821812	-1.12284	-0.975337	-1.22519	-2.53166	-1.21315	-1.24325	-1.47806	-1.1409	NA	-1.04156	-0.863956	-0.963296	-1.49311	-1.03253	-0.975337	-1.22218	-1.22519	-0.960286	-1.36969	-0.836863	-1.18004	-1.23422	-1.0807	-1.33958	-1.02952	-1.08371	-1.0235	-1.18907	-0.954265	-0.933193	-1.08672	-1.20412	-1.02049	-1.01146	-1.02651	-0.948244	-0.978347	-1.07167	-1.06264	-1.02049	-0.990389	-1.15294	-1.19509	-0.689359	-0.860946	-0.821812	-1.00092	-1.13488	NA	-0.99942	-0.872987	-0.836863	-1.04758
ENSG00000122966	NA	NA	NA	NA	NA	NA	NA	NA	NA	NA	NA	NA	-1.3727	-1.36066	NA	NA	NA	NA	NA	NA	NA	NA	NA	NA	NA	NA	NA	NA	NA	NA	NA	NA	NA	NA	NA	NA	NA	NA	NA	NA	-0.686348	NA	NA	NA	NA	NA	NA	NA	NA	NA	NA	-0.945234	NA	NA	NA	NA	NA	NA	-1.59546	NA	NA	NA	NA	NA	NA	-1.28841	NA	NA	-0.159546	NA	NA	NA	NA	NA	NA	NA	NA	NA	NA	NA	NA	NA	NA	NA	NA	NA	NA	-0.818802	NA	NA	NA	NA	NA	NA	NA	NA	NA	NA	NA	-1.23723	-1.11682	NA	-0.430473	NA	NA	NA	NA	NA	NA	NA	NA	NA	NA	NA	NA	NA	NA	NA	NA	NA	NA	NA	-0.784183	-0.972327	NA	-2.41727	NA	NA	NA	NA	NA	NA	NA	NA	NA	-1.6376	NA	NA	NA	-0.541854	NA	NA	NA	-1.15897	NA	NA	NA	NA	NA	NA	NA	NA	NA	NA	NA	NA	NA	NA	NA	NA	NA	NA	NA	NA	NA	NA	NA	NA	NA	NA	NA	NA	NA	NA	NA	NA	NA	NA	NA	NA	NA	NA
ENSG00000111737	-1.34861	-1.57138	-1.58643	-1.58643	-1.6075	-1.48859	-1.50515	-1.6948	-1.67072	-1.50515	-1.52923	-1.68276	-1.66771	-1.58041	-1.43892	-1.55331	-1.46	-1.67072	-1.61352	-1.44193	-1.95368	-2.047	-1.70985	-1.75199	-1.54127	-1.56536	-1.63158	-1.50816	-1.58944	-1.50816	-1.55331	-1.58342	-1.64964	-1.55633	-1.65566	-1.64061	-1.85434	-1.66771	-1.68276	-1.56536	-1.13789	-1.54428	-1.7821	-1.44795	-1.43591	-1.70383	-1.48709	NA	-1.56536	-1.58944	-1.86639	-1.4901	-1.58041	-1.61653	-1.54428	-1.90552	-1.71286	-1.73694	-1.70985	-1.59546	-1.42387	-1.54729	-1.67373	-1.56837	-1.5202	-1.53525	-1.96272	-1.73995	-1.45397	-1.82123	-1.72189	-1.73694	-1.6075	-1.6075	-1.39076	-1.53224	-1.55331	-1.58342	-1.78812	-1.45699	-1.76404	-1.64061	-1.71286	-1.64061	-1.37571	-1.86338	-1.6948	-1.17402	-1.92057	-1.99583	-1.69179	-1.61653	-1.68577	-1.49913	-1.56837	-1.59546	-1.62556	-1.6647	-1.67072	-1.47505	NA	-1.8995	-1.24927	-1.50515	-1.7249	-1.78812	-1.53525	-1.56235	-1.77909	-1.70684	-1.68276	-1.83628	-1.43892	-1.88445	-1.68276	-1.74597	-1.62857	-1.84983	-1.53525	-1.71587	-1.45699	-1.99282	-1.15144	-1.64061	-1.43892	-1.5774	-1.55331	-1.67072	-1.6948	-1.86639	-1.55934	-1.57439	-1.46	-1.71888	-1.48107	-1.89047	-1.67373	-1.56536	-1.99282	-0.966306	-2.09818	-1.71286	-2.03496	-1.71587	-1.55633	-1.51418	-1.84531	-1.61051	-1.69781	-2.05302	-1.85736	-1.79113	-1.83026	-1.58342	-1.80016	-1.67674	-1.64964	-1.90251	-1.83026	-1.90251	-1.61051	-1.70082	-1.69781	-1.8995	-1.76404	-1.71888	-1.82725	-1.87843	-1.77006	-1.4329	-1.63158	-1.43892	-1.91455	-1.49913	-1.43892	-1.69028	-1.96874	-1.69179	-1.56837	-1.77909	-1.55934	-1.54428
ENSG00000089154	-1.23422	-1.42989	-1.49311	-1.58041	-1.67072	-1.62707	-1.61352	-1.82424	-1.7249	-1.34861	-1.59245	-1.59847	-1.67975	-1.64964	-1.65868	-1.6647	-1.25831	-1.67373	-1.24927	-1.70684	-1.77909	-1.99282	-1.6376	-1.61051	-1.5774	-1.67975	-1.47505	-1.59245	-1.45397	-1.78812	-1.5774	-1.46602	-1.73995	-1.70082	-1.79715	-1.5503	-1.85736	-1.64061	-1.72791	-1.56837	-1.6376	-1.58041	-1.63459	-1.45096	-1.58041	-1.65868	-1.67674	-1.61653	-1.39377	-1.4901	-1.62857	-1.23723	-1.65265	-1.86037	-1.62857	-1.84531	-1.76404	-1.65265	-1.59546	-1.70684	-1.61352	-1.52321	-1.8122	-1.32152	-1.52321	-1.6948	-1.5503	-1.60449	-1.58041	-1.5774	-1.62556	-1.57439	-1.51418	-1.65566	-1.48709	-1.44494	-1.68878	-1.52923	-1.75802	-1.66771	-1.64061	-1.7821	-1.55934	-1.61653	-1.57439	-1.53224	-1.56837	-1.88746	NA	-1.68276	-1.52321	-1.66771	-1.56837	-1.58944	-1.59546	-1.79414	-1.95067	-1.58342	-1.70684	-1.61352	-1.73092	-1.56837	-1.85133	-1.83026	-1.81521	-1.37571	-1.61051	-1.53826	-1.60449	-1.64964	-1.61653	-1.75199	-1.65868	-1.82725	-1.78812	-1.74296	-1.59245	-1.81672	-1.6075	-1.55633	-1.61051	-1.73694	-1.74146	-1.68577	-1.73995	-1.64061	-1.43892	-1.70684	-1.54127	-1.56837	-1.64061	-1.7249	-1.3456	-1.89047	-1.67674	-1.69781	-1.52321	-1.75199	-1.85133	-1.6075	-2.09517	-1.18907	-1.67373	-2.08012	-1.4901	-1.36367	-1.60449	-1.52321	-1.58342	-1.70985	-1.80618	-1.90552	-1.75199	-1.64964	-1.75802	-1.59546	-1.49311	-1.87241	-1.74597	-1.85736	-1.57439	-1.755	-2.01088	-1.65868	-1.6376	-1.79414	-1.70985	-1.75199	-1.61051	-1.65265	-1.43591	-1.58041	-1.83628	-1.58342	-1.64061	-1.88896	-1.78511	-1.70383	-1.70082	-1.84832	-1.2854	-1.61352
ENSG00000089157	-2.70024	-2.70024	-2.49855	-3.11265	-2.93805	-3.08104	-3.08857	-2.93203	-2.96214	-2.65207	-3.25413	-2.81162	-2.90193	-2.94708	-3.05545	-3.04943	-2.80861	-2.91096	-2.91397	-3.08556	-3.27521	-3.57925	-3.0404	-3.0976	-2.85075	-2.9802	-2.88387	-3.17587	-2.91397	-3.11265	-3.20597	-3.17587	-3.00127	-3.07653	-2.94407	-3.36853	-3.19092	-2.82366	-2.95912	-3.31735	-2.62498	-3.19393	-3.01632	-2.66111	-2.80259	-3.06148	-3.05545	-3.03137	-3.16684	-3.03438	-3.49195	-2.57983	-3.01331	-3.29929	-2.94106	-3.51302	-3.25413	-3.05545	-3.14275	-3.03438	-2.98321	-3.1849	-3.22403	-3.00428	-2.99224	-3.41067	-3.1277	-3.16985	-3.19995	-2.76647	-3.26618	-3.04642	-2.57983	-3.05846	-3.37756	-2.82968	-3.06148	-3.13372	-3.15178	-3.58828	-3.07051	-3.23306	-3.08857	-3.01933	-3.0103	-3.05244	-3.08857	-2.56177	-3.49195	-3.13974	-2.87183	-2.65207	-3.16684	-2.8929	-3.23607	-3.20296	-3.18791	-3.16684	NA	-3.08857	-3.17587	-3.04943	-2.54972	-3.11867	-3.15178	-2.81764	-2.9802	-2.98923	-3.01933	-3.13673	-3.32939	-2.90193	-3.17286	-3.31133	-3.33541	-3.05244	-2.923	-3.49345	-3.16684	-3.22102	-3.14275	-3.29327	-2.56327	-2.76647	-3.14877	-3.30531	-2.47447	-2.92902	-3.13673	-2.87484	NA	-3.3896	-2.95009	-3.0103	-3.14275	-3.00428	-2.99224	-3.25714	-3.32939	-2.59789	-3.0404	-2.81764	-3.55516	-3.48894	-2.83269	-2.95912	-3.11867	-2.81764	-2.81463	-3.215	-3.22403	-3.32939	-3.35046	-3.15178	-3.08255	-2.96515	-3.08857	-3.06449	-3.51001	-3.20898	-3.26919	-2.99826	-3.78696	-3.56118	-3.33842	-3.56721	-3.22403	-3.32939	-3.04341	-3.16985	-2.84774	-3.18189	-3.33842	-3.18189	-3.15479	-3.19844	-3.61838	-3.23908	-3.07653	-3.35347	-2.8357	-3.14275
ENSG00000170890	-3.63343	-2.8056	NA	NA	NA	NA	-3.23607	-2.82968	NA	-3.47991	NA	NA	NA	NA	NA	NA	-3.46787	-2.18247	-3.49496	-2.27278	NA	NA	NA	NA	NA	NA	NA	NA	NA	NA	NA	NA	NA	NA	NA	-3.01933	-3.07051	NA	NA	NA	NA	NA	NA	NA	NA	NA	NA	NA	-2.93805	NA	NA	NA	-3.65751	-3.9164	NA	NA	NA	NA	NA	NA	NA	NA	NA	NA	NA	NA	-3.02836	NA	NA	NA	NA	NA	NA	NA	NA	-2.70927	NA	NA	NA	-3.14275	NA	-2.80259	-2.90795	NA	NA	NA	NA	NA	-2.83269	-3.38659	-2.37513	NA	-2.67616	NA	-1.80317	NA	-2.85677	NA	NA	NA	-3.13974	NA	NA	NA	-3.57624	-2.3962	NA	-2.3962	NA	NA	NA	NA	NA	NA	NA	NA	-2.87785	NA	NA	NA	NA	NA	NA	NA	NA	-3.44679	NA	NA	NA	NA	NA	NA	-5.54497	NA	NA	-3.39261	NA	-2.60692	NA	NA	NA	-3.41669	NA	NA	NA	-3.35648	-2.65508	NA	NA	-2.54972	NA	-3.69665	NA	NA	NA	NA	NA	-3.14576	NA	NA	NA	NA	NA	NA	NA	NA	NA	NA	NA	-2.27278	NA	NA	NA	NA	NA	NA	NA	NA	NA	NA	-3.07653	NA
ENSG00000135097	NA	NA	NA	NA	NA	NA	NA	NA	NA	NA	NA	NA	NA	NA	NA	NA	NA	NA	NA	NA	NA	NA	NA	NA	NA	NA	NA	NA	NA	NA	NA	NA	NA	NA	NA	NA	NA	NA	NA	NA	NA	NA	NA	NA	NA	NA	NA	NA	NA	NA	NA	NA	NA	NA	NA	NA	NA	NA	NA	NA	NA	NA	NA	NA	NA	NA	NA	NA	NA	NA	NA	NA	NA	NA	NA	NA	NA	NA	NA	NA	NA	NA	NA	NA	NA	NA	NA	NA	NA	NA	NA	NA	NA	NA	NA	NA	NA	NA	NA	NA	NA	NA	NA	NA	NA	NA	NA	NA	NA	NA	NA	NA	NA	NA	NA	NA	NA	NA	NA	NA	NA	NA	NA	NA	NA	NA	NA	NA	NA	NA	NA	NA	NA	NA	NA	NA	NA	NA	NA	NA	NA	NA	NA	NA	NA	NA	NA	NA	NA	NA	NA	NA	NA	NA	NA	NA	NA	NA	NA	NA	NA	NA	NA	NA	NA	NA	NA	NA	NA	NA	NA	NA	NA	NA	NA	NA	NA	NA	NA	NA	NA	NA
ENSG00000111775	-2.23063	-2.15537	-2.32997	NA	-2.53166	-2.12979	-2.22762	-2.41125	-2.54671	-2.23063	-2.41426	-2.20655	-2.18548	-2.66111	NA	NA	NA	-2.23063	NA	NA	-2.69422	NA	-2.28482	-2.45942	NA	-2.50758	-1.95368	-1.83026	NA	NA	-2.49253	NA	NA	NA	-2.07109	-2.54069	-2.1915	-1.26433	NA	NA	NA	NA	-2.60993	-2.06206	-2.03496	-2.45038	-1.89047	NA	-2.62799	-2.4263	NA	-2.77851	-2.32997	-2.40523	-2.54972	NA	-2.72733	NA	-2.31191	-2.6009	-2.18849	-2.51059	-2.3089	NA	NA	-2.64605	-3.00729	-2.89892	-2.19451	NA	NA	-2.65809	-2.50758	-2.28482	-2.27579	-2.00486	-2.36911	NA	NA	-2.96816	NA	-1.93261	NA	-2.7183	-2.10721	-3.11566	-2.29084	-1.97476	-2.8056	-2.8929	-2.3089	-2.24267	-2.72131	-2.05302	NA	-2.61294	-2.92902	-2.45339	NA	-2.35405	NA	-2.8929	-2.18247	-2.59789	NA	-2.30589	-2.4835	-2.46243	-2.79356	-2.06507	-2.38416	NA	-3.09459	-1.96874	-2.19451	NA	-1.81521	-2.58133	NA	-2.95912	NA	NA	-1.95218	NA	-2.27278	-2.92601	-2.71228	-2.49554	NA	-2.26676	-2.61896	NA	NA	-2.7755	-2.37814	-3.0404	NA	-2.02292	-2.78754	-2.1042	NA	-2.06808	-2.4835	-2.72733	-1.85736	-2.3661	-2.26676	-1.98078	-2.57983	-2.55875	NA	-2.14634	-2.63702	-2.3661	-1.7249	-3.02535	NA	NA	-2.26074	NA	-2.72733	-1.06565	NA	-2.49554	-2.03195	-2.41125	-1.88144	-2.4564	-2.36309	NA	-1.7821	-2.17946	-2.2216	-2.11624	-2.047	-2.15086	-2.17043	-1.79414	-1.58944	-2.44737	NA	-2.68519
ENSG00000170855	-2.19451	-1.39678	NA	-1.46301	NA	NA	-0.680328	NA	NA	NA	NA	NA	NA	NA	NA	NA	NA	NA	NA	NA	NA	-1.56536	NA	-0.860946	NA	NA	NA	NA	NA	NA	NA	NA	NA	NA	NA	NA	-1.11381	NA	NA	NA	NA	NA	-1.39377	-1.16499	-1.49311	NA	NA	NA	NA	-1.46	-1.64964	NA	NA	NA	NA	NA	NA	NA	-1.70985	NA	NA	NA	NA	NA	NA	NA	NA	NA	NA	NA	NA	NA	NA	NA	NA	NA	NA	NA	NA	NA	-0.59905	NA	NA	NA	NA	NA	-0.815791	NA	NA	NA	-1.0235	-1.41785	NA	-1.21315	NA	NA	NA	-1.26433	NA	NA	NA	NA	NA	NA	NA	-1.45096	-1.2282	NA	NA	NA	NA	NA	NA	NA	-1.4901	-0.984368	NA	NA	NA	NA	NA	-1.50214	NA	NA	-1.31249	-1.5774	-1.39678	-1.59847	NA	NA	NA	NA	NA	-0.665276	NA	NA	NA	NA	NA	-1.12284	NA	-0.930183	NA	NA	NA	-1.89348	NA	NA	-1.4901	-1.54729	NA	NA	NA	NA	NA	NA	NA	NA	NA	NA	NA	-1.61954	NA	NA	-1.40882	NA	NA	NA	NA	NA	NA	-1.77608	NA	NA	NA	NA	NA	NA	NA	-1.68276	NA	NA
ENSG00000111786	-1.69781	-2.09818	-1.88746	-2.3089	-1.57138	-1.98228	-1.78511	-1.58342	-1.88746	-1.72189	-2.0169	-1.99282	-1.99282	-1.88445	-1.73694	-1.92358	-1.73393	-1.44193	-2.0741	-1.90251	-2.31492	-2.29084	-1.56837	-1.97777	-2.04399	-2.05001	-2.0741	-1.97777	-2.00787	-1.84531	-2.03195	-1.86338	-1.77909	-2.15839	-2.11022	-1.94766	-2.35706	-2.12226	-1.81822	NA	-2.06206	-2.05603	-1.93863	-1.74597	-1.33055	-1.78511	-2.23364	-2.02292	-1.89649	-1.75199	-1.98078	-1.64061	-1.72791	-1.92358	-1.87843	-2.1915	-1.8995	-1.71286	-2.0741	-1.8423	-1.48107	-2.29987	-2.01389	-2.26977	-2.18548	-2.20655	-2.32395	-2.17043	-1.99583	-1.75199	-1.8995	-1.85133	-1.59546	-1.54428	-2.20053	-1.97175	-1.94465	-2.11624	-1.2282	NA	-1.83929	-1.78812	-2.05302	-2.4564	-2.18548	-2.17344	-2.26676	-1.73393	-2.00787	-2.29987	-2.35104	-1.51418	-2.12226	-1.98078	-1.95971	-1.8694	-1.6647	-2.11323	-2.13129	-2.05001	-1.98379	NA	-1.80618	-1.73092	-1.50816	-1.75802	-1.94164	-2.00185	-2.15839	-2.06206	-2.11925	-1.93863	-2.05905	-1.73995	-1.80618	-1.66169	-1.68878	-1.90401	-1.92659	-2.11925	-2.08012	-2.05603	-1.78661	-1.6075	-1.74296	-1.68878	-1.755	-1.5202	-2.39018	-1.72791	-1.91455	-2.09517	-2.43232	-1.6647	-1.46	-1.88445	-1.92358	-1.71286	-1.94465	-1.97175	-1.88746	-1.78511	-1.43591	-1.63459	-1.9296	-1.54729	-2.15236	-1.90251	-1.80317	-1.99884	-2.05001	-1.89047	-1.83327	-1.99583	-1.96272	-1.73995	-2.047	-1.99282	-1.80919	-2.12828	-2.26074	-1.90251	-1.67373	-2.14935	-2.1614	-1.96573	NA	-2.13731	-2.02593	-1.31249	-2.17043	-1.85434	-1.47505	-1.74597	-1.76705	-1.6361	-1.77307	-1.59546	-1.68878	-2.17043	-1.69781	-1.93562
ENSG00000088986	-2.07711	-2.02292	-2.31492	-2.1042	-2.047	-1.82876	-2.03797	-1.755	-1.95971	-2.03496	-1.90552	-2.17043	-1.62255	-1.79715	-2.24267	-2.06507	-1.80317	-2.14333	-1.96874	-2.18849	-2.2788	-2.34803	-2.15236	-2.06808	-2.19752	-2.02292	-2.0741	-1.68577	-2.11022	-1.93261	-2.23665	-2.07109	-1.80317	-2.09517	-2.05603	-2.14032	-2.00486	-1.87843	-2.15839	-2.12828	-1.97777	-2.25772	-2.17344	-2.29987	-2.12527	-1.71587	-2.17344	-2.12828	-1.88144	-1.76705	-2.20354	-2.34803	-2.14935	-1.85736	-2.21257	-2.4564	-2.3661	-2.09517	-2.20354	-2.08614	-1.92659	-1.95971	-2.08614	-2.18548	-2.17043	-1.56536	-2.36309	-1.96874	-1.93863	-2.66111	-2.29084	-2.28783	-2.28783	-1.82725	-2.11022	-2.1042	-2.14032	-2.14935	-1.79113	-1.99884	-1.87542	-1.71888	-2.00486	-2.05603	-1.9868	-2.14935	-1.94465	-2.08915	-2.17645	-2.24869	-2.05905	-2.15839	-2.30288	-2.047	-1.96874	-1.77909	-2.03797	-1.86338	-1.77006	-1.98379	-1.93863	-1.99884	-2.02894	-1.95669	-1.29744	-2.15537	-2.02894	-2.13731	-2.04399	-1.88144	-1.71286	-2.12828	-2.00486	-2.1614	-1.92057	-1.94465	-1.96874	-2.00335	-2.05905	-2.35104	-2.08614	-2.18247	-1.95218	-2.23063	-2.05302	-1.61954	-2.29084	-2.26676	-1.93863	-2.08915	-2.10721	-1.8694	-2.47447	-1.86338	-2.01389	-2.11323	-1.98981	-2.07109	-2.16441	-1.93562	-2.08313	-1.80919	-2.19451	-1.89649	-2.05603	-2.11022	-1.81521	-1.98981	-2.26074	-2.16742	-2.02593	-1.91756	-1.80919	-1.85434	-1.53826	-2.20354	-1.94164	-2.23966	-2.26375	-2.20655	-2.1042	-1.67373	-2.09216	-2.37212	-1.97175	-1.95971	-2.5437	-2.88989	-1.9868	-1.97175	-1.94766	-1.94164	-2.53467	-1.91154	-1.9296	-1.56987	-1.9868	-1.64964	-1.98379	-2.23665	-1.92659	-1.78812
ENSG00000110871	-1.65265	-1.51117	-1.72791	-1.76404	-1.70383	-1.86187	-1.755	-1.76404	-1.90552	-1.6075	-1.51719	-1.62556	-1.81521	-1.79113	-1.89649	-1.77307	-1.69179	-1.78511	-1.72189	-1.89348	-1.83628	-1.23422	-1.73694	-1.95067	-1.44795	-1.77006	-1.56235	-1.91455	-1.54729	-1.70082	-1.83327	-1.68577	-1.58342	-1.39076	-1.58643	-1.59546	-1.29443	-1.52622	-1.8423	-1.4329	-1.70082	-1.97175	-1.77608	-1.6647	-1.68878	-2.08313	-1.47505	-1.93261	-1.88144	-1.76103	-1.64362	-2.17043	-1.73995	-1.70082	-1.73995	-1.21917	-2.14333	-1.56536	-1.67373	-1.85133	-1.6948	-1.65265	-1.49913	-1.41785	-1.55633	-1.8122	-1.57439	-1.88144	-1.91455	-1.48107	-2.07109	-1.87542	-2.22762	-1.70383	-1.75199	-1.51418	-1.73995	-1.74597	-1.57138	-1.90552	-1.29142	-1.2854	-1.68878	-1.2282	-1.66771	-1.80317	-1.51418	-1.80016	-1.43892	-1.62857	-1.33958	-1.96573	-1.58342	-1.19509	-1.73092	-1.88144	-1.67373	-1.30045	-1.27637	-1.53525	-1.94465	-2.02894	-1.55633	-1.8694	-1.1981	-1.6075	-1.68577	-1.80016	-1.78511	-1.03253	NA	-1.89348	-1.60449	-1.17703	-1.50816	-1.8122	-1.32152	-1.62707	-1.81822	-1.87843	-1.82424	-1.755	-1.55181	-1.81521	-1.58944	-1.68878	-2.02593	-1.5774	-1.16198	-1.59245	-1.8995	-1.47806	-1.53525	-1.73092	-1.65566	-1.8694	-1.4028	-1.2282	-1.58944	-1.69179	-1.35162	-1.59546	-1.42688	-1.85133	-1.51117	-1.6376	-1.54127	-1.58944	-1.48107	-1.60148	-1.59245	-1.33356	-1.83026	-1.70082	-1.24024	-1.8423	-1.46	-1.39678	-1.76404	-1.99884	-1.77006	-1.15294	-1.39678	-1.61954	-1.23723	-1.39979	-1.10478	-1.51117	-1.8694	-1.8694	-1.49612	-1.66771	-1.76705	-1.70684	-1.75802	-1.01899	-1.53224	-1.21917	-1.34861	-1.54729	-1.30948	-1.79113
ENSG00000022840	NA	NA	NA	NA	NA	NA	NA	NA	NA	NA	NA	NA	NA	NA	NA	NA	NA	NA	NA	NA	NA	NA	NA	NA	NA	-2.11925	NA	NA	NA	NA	NA	NA	NA	NA	NA	NA	NA	NA	NA	NA	NA	NA	NA	NA	NA	NA	NA	NA	NA	NA	NA	NA	NA	-1.64663	NA	NA	NA	NA	NA	NA	NA	NA	NA	NA	NA	-2.24869	NA	NA	NA	NA	NA	NA	NA	-1.99583	NA	NA	NA	NA	NA	NA	NA	NA	NA	NA	NA	NA	NA	NA	NA	-1.85434	NA	NA	NA	NA	NA	NA	NA	NA	NA	-1.61954	NA	NA	NA	-2.15839	NA	NA	NA	NA	NA	-2.1042	NA	NA	NA	NA	NA	NA	-1.90251	NA	NA	NA	NA	NA	-2.05152	NA	NA	NA	-1.99583	NA	NA	-1.96573	-1.79113	NA	NA	NA	NA	NA	NA	NA	NA	NA	NA	NA	NA	NA	NA	NA	NA	NA	NA	NA	NA	NA	NA	NA	NA	NA	NA	NA	NA	NA	-2.04399	NA	NA	NA	NA	NA	NA	NA	NA	NA	NA	NA	NA	NA	-1.79113	NA	NA	NA	NA	NA	NA	NA
ENSG00000110917	-1.58944	-1.52923	-1.65265	-2.12226	-1.90853	-1.95218	-1.84531	-2.0169	-1.91455	-1.74296	-2.06808	-1.77909	-1.91154	-1.81521	-2.15236	-2.18247	-1.50515	-2.06808	-1.6948	-2.00787	-2.09818	-2.12527	-2.00787	-2.09818	-1.8423	-1.89649	-1.51719	-1.98379	-2.1042	-2.15537	-1.99884	-1.80618	-1.79113	-2.39319	-2.28482	-1.89348	-1.73092	-2.02593	-2.11624	-1.93261	-2.03496	-1.93261	-1.99282	-2.11624	-1.95067	-2.12226	-2.31793	-2.08313	-1.81521	-1.79414	-2.0741	-1.79414	-2.29084	-2.28482	-2.24568	-1.85434	-2.25772	-1.99884	-2.27579	-2.14634	-1.67674	-1.94465	-2.17645	-1.31851	-1.86639	-1.95368	-1.75199	-2.05603	-2.03797	-1.72189	-2.17645	-2.06507	-1.94164	-1.90853	-1.75199	-1.82725	-2.01088	-1.95368	-1.94465	-2.05905	-2.13129	-1.84832	-2.03195	-2.24267	-1.64362	-1.84832	-2.25772	-1.86338	-1.98379	-1.755	-1.64663	-2.03797	-2.29084	-2.19752	-1.9296	-1.95971	-2.3089	-2.2788	-2.23966	-2.01991	-2.0169	-1.89348	-1.92659	-2.3089	-1.93261	-1.89047	-1.90251	-1.92057	-1.92358	-2.20354	-1.91455	-2.16742	-1.98981	-2.14032	-1.97777	-2.26676	-2.19752	-1.94917	-1.95669	-1.98078	-2.03195	-2.12527	-1.86187	-2.08614	-1.96573	-1.83327	-1.77006	-2.09216	-2.00486	-1.93261	-2.02292	-2.00486	-1.79715	-2.21859	-1.80618	-1.76404	-2.17645	-1.73393	-1.8995	-2.09517	-2.61896	-1.53525	-2.17043	-2.3089	-1.80618	-1.79715	-1.78812	-1.6075	-2.38717	-2.2517	-2.03195	-2.13129	-2.08915	-1.92659	-2.30589	-2.11323	-2.20655	-1.65265	-1.94766	-2.13129	-2.03496	-2.10721	-2.3089	-2.11022	-2.34201	-2.047	-1.98379	-1.70082	-1.82725	-1.77909	-1.76404	-2.26375	-1.95669	-1.98078	-1.9868	-1.86187	-2.15839	-2.05302	-2.24568	-1.76103	-1.21014	-2.05905
ENSG00000175970	-1.35463	-1.49612	-1.08672	-1.62556	-1.48709	-1.27787	-1.39076	-1.44494	-1.21616	-1.2553	-1.47204	-1.4901	-1.29443	-1.14692	-1.39076	-1.31249	-1.13187	-1.46903	-1.27637	-1.51117	-1.44193	-1.30647	-1.24024	-1.29443	NA	-1.23422	-1.67975	-1.35162	-1.48709	NA	-1.02049	-1.48709	-0.930183	-1.60449	-1.18004	-1.23723	-1.54729	-1.08973	-0.981358	-1.48408	-1.45096	-1.33356	-1.30045	-1.02651	-1.23723	-1.41484	-1.69179	-1.27938	-1.18004	-1.24325	-1.29744	-1.39076	-1.02651	-1.26734	-1.39076	-1.26132	-1.4028	-1.51418	-1.42086	-1.22519	-1.33657	-1.39678	-1.36969	-1.60148	-1.59546	-1.53224	-1.07167	-1.39377	-1.3155	-1.1981	-1.42387	-1.49913	-1.44193	-1.33055	-1.39076	-1.49311	-1.32754	-1.44193	-1.32754	-1.29443	-1.30346	-1.5202	-1.3155	-1.5774	-1.24927	-0.818802	-1.48709	-1.51117	-1.41484	NA	-1.42086	-1.3727	-1.22519	-1.4329	-1.34259	-1.18004	-1.33356	-1.51719	-1.67975	-1.38474	-1.3727	-1.29443	-1.46903	-1.39979	-1.47204	NA	-1.27035	-1.3727	-0.960286	-1.47204	-1.24024	-1.15897	-1.50214	-1.48709	-1.48107	-1.21014	-1.5503	-1.41936	-1.54127	-1.49311	-1.41183	-1.14993	-1.47354	-1.44193	-1.39678	-1.35162	-1.59245	-1.34259	-1.33356	-1.56837	-1.36969	-1.44193	-1.96272	-1.32453	-1.32152	-1.16499	-1.19509	-1.44193	-0.939214	-1.73694	-1.16198	-1.50816	-1.09575	-1.16499	-1.61352	-1.32453	-1.32453	-1.49311	-1.43892	-1.31851	-1.2553	-1.30045	-1.15596	-1.33356	-1.40882	-1.168	-1.41484	NA	-1.09274	-1.38775	-1.30948	-1.40581	-0.773647	NA	-1.26433	-1.39678	-1.50515	-1.15897	-1.10478	-1.32152	-1.49612	-1.47806	-1.32754	NA	-1.35765	-1.51268	-1.5503	-1.53826	-1.39377	-1.168	-1.48107	-1.41785
ENSG00000122971	-1.77608	-1.55934	-1.55934	-1.99282	-1.94164	-1.83779	-1.72791	-1.64964	-1.87843	-1.49311	-1.64061	-1.63158	-1.67674	-1.79715	-1.81822	-2.05603	-1.69781	-1.83026	-1.77006	-1.60449	-1.33958	-1.47505	-1.86037	-1.76103	-1.56536	-1.33356	-1.40581	-1.71286	-1.91756	-1.65868	-1.92659	-1.56536	-1.95669	-1.64663	-1.59245	-1.68878	-1.54127	-1.83929	-1.85434	-1.60148	-1.54127	-1.72791	-1.97175	-1.5202	-1.55633	-1.74296	-0.490679	-1.70383	-2.14032	-1.97476	-1.61051	-2.25772	-1.48408	-1.47204	-1.62857	-1.33958	-1.57138	-1.68878	-1.98981	-1.85133	-1.70985	-1.81822	-1.62556	-1.39678	-1.45699	-1.81521	-1.7249	-1.55331	-1.84832	-1.56536	-2.06808	-1.99583	-2.00787	-1.87843	-2.01088	-1.46	-1.90552	-1.88746	-1.76705	-2.03797	-2.13129	-1.2854	-1.9868	-1.74898	-1.66169	-1.66771	-1.73995	-1.19208	-1.85133	-1.33958	-1.50816	-1.61051	-2.02894	-1.73694	-1.59847	-1.73393	-1.49612	-1.93863	-1.72791	-1.59847	-1.90853	-1.98379	-1.08973	-1.71286	-1.85133	-1.72791	-1.58041	-1.79715	-1.51418	-1.57138	-1.40581	-1.93562	-1.8122	-1.58944	-1.21315	-1.64061	-1.88746	-1.58492	-1.62857	-2.05302	-1.6948	-1.50214	NA	-1.62857	-1.71286	-1.89348	-1.82424	-1.72791	-1.48107	-1.55934	-1.93562	-1.4329	-1.73995	-1.85736	-1.7249	-1.77006	-1.7821	-1.32152	-1.38474	-1.74597	-1.47204	-1.73092	-1.95368	-2.047	-1.36969	-1.63459	-1.78812	-1.42688	-1.77307	-1.35765	-1.36668	-1.45096	-1.89649	-1.65868	-1.76705	-1.71888	-2.15236	-1.33657	-1.92659	-1.80317	-1.755	-1.86639	-2.10721	-1.51719	-1.92057	-1.67975	-1.51719	-1.46903	-1.67975	-1.63459	-1.38775	-2.08614	-1.68878	-1.66771	-1.78812	-1.1695	-1.73694	-1.39678	-1.72189	-1.4329	-1.22218	-1.92358
ENSG00000157895	NA	NA	NA	NA	NA	NA	NA	-0.897069	NA	NA	NA	NA	NA	NA	NA	-1.36668	NA	NA	NA	NA	NA	NA	NA	-1.21616	NA	NA	NA	NA	NA	-0.866966	NA	NA	NA	NA	NA	-0.987378	NA	NA	-0.785688	NA	-1.56837	NA	-0.879008	NA	NA	-0.954265	-0.984368	NA	NA	NA	NA	NA	NA	-1.03554	-0.885028	NA	NA	NA	-0.713441	NA	NA	NA	NA	NA	NA	NA	NA	-0.957275	NA	-0.842884	NA	NA	NA	NA	-1.2854	NA	NA	NA	NA	NA	NA	NA	NA	NA	-1.0235	NA	NA	NA	NA	NA	NA	-1.06866	-0.755585	NA	-1.06264	-1.13488	NA	NA	NA	-1.18606	NA	NA	-1.42387	NA	NA	NA	NA	-1.04758	-1.09876	-1.14993	-1.22218	NA	NA	NA	-1.27637	NA	NA	NA	NA	NA	NA	-1.09274	NA	NA	-1.26734	NA	NA	NA	NA	NA	-0.951255	-1.12585	NA	NA	NA	NA	-1.27035	NA	NA	-1.4028	-0.662266	NA	NA	NA	NA	NA	-0.99942	NA	-0.650225	NA	NA	-1.21616	NA	-1.03554	NA	NA	NA	NA	-0.791709	NA	NA	NA	NA	NA	-1.34861	NA	NA	NA	NA	NA	NA	-1.05963	-0.379298	-0.924162	-0.909111	NA	NA	NA	NA	NA	NA	NA
ENSG00000089041	NA	NA	NA	NA	NA	NA	-1.04156	NA	-1.20412	NA	NA	NA	NA	NA	NA	-1.44193	NA	NA	NA	NA	NA	NA	NA	NA	NA	NA	NA	-0.951255	NA	NA	NA	NA	NA	NA	NA	NA	NA	NA	NA	-1.34259	-1.08973	NA	NA	NA	NA	NA	NA	-1.38173	NA	NA	NA	NA	NA	NA	NA	-1.40882	NA	NA	NA	NA	NA	NA	NA	NA	NA	-0.174597	NA	NA	NA	NA	NA	NA	NA	NA	NA	NA	NA	NA	NA	NA	NA	NA	NA	NA	NA	NA	NA	-0.761606	NA	NA	NA	NA	NA	NA	NA	-0.608081	NA	NA	NA	NA	NA	NA	NA	-1.05662	NA	-1.39979	-1.1981	-1.1108	-1.16198	NA	NA	NA	NA	NA	NA	NA	NA	NA	-1.36668	-0.981358	NA	NA	-0.699895	NA	-0.948244	NA	NA	NA	NA	NA	NA	NA	NA	NA	NA	NA	NA	NA	-1.27637	-0.695379	NA	NA	-1.29142	-1.00243	NA	NA	-1.05963	NA	NA	NA	NA	NA	NA	NA	NA	NA	NA	NA	NA	NA	NA	NA	NA	-1.23121	NA	NA	NA	NA	-1.40882	-1.15897	NA	NA	NA	NA	NA	NA	NA	NA	NA	NA	NA	NA
ENSG00000135124	-1.70684	-1.54428	-1.68276	NA	-1.80618	-1.4615	-1.87843	-1.71286	-1.65868	-1.58944	-1.60148	-1.67072	-1.48107	-1.59245	-1.48107	-1.95971	-1.40581	-2.12226	-1.47806	-1.52923	NA	NA	-1.72791	NA	-2.047	-1.70985	-2.23364	-2.07109	NA	-1.61352	-1.94766	-1.62255	NA	NA	-2.05001	-1.77909	NA	-1.6647	-1.50515	NA	-1.83327	-1.33657	-1.65566	-1.78511	-1.33055	-1.67373	NA	-1.49311	-1.41785	-1.52622	NA	-1.61352	-1.36969	NA	-1.52321	NA	-1.42989	-1.36367	NA	-1.39076	-1.27336	-1.55934	-1.3727	-1.24927	-1.13488	-1.53224	-1.40581	-1.60148	-1.64964	-1.47806	-1.57439	-1.33958	-1.47806	-1.28841	-1.71286	-1.59847	-1.67072	-1.52622	-1.58041	-1.80919	NA	NA	-1.64964	-1.36367	-1.70082	-1.46602	-1.47806	NA	-1.51117	NA	-1.82725	-1.33055	-1.51418	-1.64964	-1.53826	-1.85133	-1.2553	NA	NA	NA	-1.81822	-1.44193	-2.2517	-1.38775	NA	-1.50515	-1.71286	-1.67072	NA	NA	NA	-1.42387	-1.64362	NA	NA	NA	-1.8122	NA	NA	NA	-1.76705	-1.46602	NA	-1.92659	-2.03496	-2.46544	-1.64362	-1.81822	-1.76103	-1.32152	-2.10721	NA	-2.37212	-1.54428	-1.68878	-1.79113	-1.8423	NA	NA	-1.92659	-1.92358	-1.51719	-1.76103	-1.88144	-1.64362	-1.46903	-1.89649	-1.64061	-1.55331	NA	-1.71888	NA	-1.59546	-1.58041	-1.70383	-1.61954	NA	NA	-2.14333	-1.74597	-1.99884	NA	NA	-1.755	-2.00486	-1.83929	NA	NA	-2.1042	-1.83026	NA	-2.18247	-2.09216	-1.77006	-1.88746	NA	-1.61352	NA	-1.62556	NA	-1.55633	-1.85133
ENSG00000110931	-1.59245	-1.62857	-1.46602	-1.41785	-1.52923	-1.25379	-1.46	-1.32754	-1.42086	-1.6376	-1.33958	-1.40882	-1.62556	-1.86037	-1.09876	-1.2854	-1.60148	-1.60449	NA	-1.32152	-1.32453	-1.43892	-1.52622	-1.58041	-1.36668	-1.27637	-1.59546	-1.09274	-1.60449	-1.23723	-1.23422	-1.58944	-1.14993	-1.58643	-1.42086	-1.65868	-1.85434	-1.33958	-1.32152	-1.54729	-1.0536	-1.47505	-1.59245	-1.36668	-1.44193	-1.19208	-1.3155	-1.19208	-1.55331	-1.52622	-1.33356	NA	-1.48709	-1.37571	-1.47204	-1.32152	NA	-1.56536	-1.48408	-1.47505	-1.5202	-1.23422	-1.40882	-1.37571	-1.49612	-1.63459	-1.54127	-1.46301	-1.24927	-1.8423	-1.46602	-1.66771	NA	-1.54729	-1.22218	-1.47204	-1.40882	-1.67373	-1.39076	-1.48408	-1.46903	NA	-1.41484	NA	-1.24927	-1.33657	-1.43591	-1.39979	-1.70082	-1.29443	-1.26734	-1.59245	-1.6948	-1.56536	-1.34861	-1.49913	-1.52622	-1.38173	-1.49612	-1.1409	-1.88445	-1.33958	-1.57138	-1.38173	-1.70082	-1.50515	-1.34861	-1.21917	-1.11381	-1.71888	-1.27035	-1.47204	-1.53224	-1.58041	-1.38775	-1.27035	-1.59847	-1.35614	-1.13488	-1.35463	NA	-1.46	-1.34109	NA	-1.22519	-1.25228	NA	-1.53525	-1.53525	-1.46602	-1.40882	-1.44494	-1.60449	-1.6075	-1.39979	-1.37872	-1.45397	-1.52622	-1.24927	-1.20412	-1.59245	-1.67072	-1.38474	-1.65868	-1.50515	-1.71286	-1.55934	-1.58041	-1.76404	NA	-1.45096	-1.39377	-1.56235	-1.35463	-2.11323	-1.37872	-1.60449	NA	-1.32754	-1.20713	-1.27035	-1.38474	-1.42989	-1.6376	-1.59546	-1.38775	-1.42688	-1.47806	-1.33356	-1.42387	-1.52321	-1.36066	-1.42086	-1.30948	-1.26734	NA	-1.71888	-1.92659	-1.46301	-1.30346	-1.51418	-1.44193
ENSG00000089053	NA	NA	-1.65265	NA	-1.89047	NA	-1.69179	-1.86639	-1.90251	-1.86037	NA	-1.8995	NA	NA	NA	-1.50816	-1.94164	NA	NA	-1.56536	-1.64061	NA	NA	-2.14333	-1.90853	NA	NA	-1.67975	NA	NA	-1.33356	NA	NA	NA	NA	-1.81521	NA	-1.79113	NA	NA	NA	-1.47806	NA	NA	-1.73092	NA	-1.9296	NA	NA	NA	-1.92358	NA	-1.73393	-1.75802	NA	-1.89348	-1.76103	-1.79113	-1.82123	-1.89649	NA	-1.75199	NA	NA	NA	NA	NA	-1.4329	NA	NA	NA	-2.10721	NA	NA	NA	NA	-1.6075	NA	-1.79113	NA	-1.64061	-1.70985	NA	NA	NA	-1.62556	-1.62556	-1.95971	NA	NA	NA	-1.8423	NA	-1.72189	-2.08915	-1.86639	NA	NA	NA	NA	-2.10721	NA	NA	NA	NA	-1.73092	NA	NA	NA	NA	NA	NA	NA	NA	-1.82123	NA	-1.48107	NA	-1.66771	NA	NA	NA	NA	NA	-1.78812	-1.82123	-1.49612	-1.66771	NA	NA	-1.98078	NA	NA	NA	NA	-1.73092	NA	NA	-1.7821	NA	-1.72189	-1.95971	NA	-1.71286	-2.047	-1.69781	NA	-1.88144	-1.74296	-1.60449	NA	NA	NA	NA	NA	-2.04098	NA	NA	-0.891049	NA	-1.70383	-1.8694	NA	NA	NA	NA	NA	NA	NA	NA	NA	-2.24568	-1.73092	NA	NA	-1.65416	NA	NA	NA	-1.9296	NA	NA
ENSG00000089094	NA	NA	NA	NA	NA	NA	NA	NA	-1.70985	NA	NA	NA	NA	NA	-1.13488	-0.839874	NA	NA	NA	NA	NA	NA	NA	NA	NA	NA	NA	NA	NA	-1.39377	NA	NA	NA	NA	NA	NA	NA	NA	NA	NA	NA	NA	NA	NA	NA	NA	NA	NA	NA	NA	NA	NA	NA	NA	NA	NA	NA	NA	NA	NA	NA	NA	NA	NA	NA	NA	NA	NA	NA	NA	NA	NA	NA	NA	NA	NA	NA	NA	NA	NA	NA	NA	NA	NA	NA	NA	NA	NA	NA	NA	NA	NA	NA	NA	NA	NA	NA	NA	NA	NA	NA	NA	NA	NA	NA	NA	NA	NA	-0.583998	NA	NA	NA	NA	NA	NA	NA	NA	NA	NA	NA	NA	NA	NA	NA	NA	NA	NA	NA	NA	NA	NA	NA	NA	NA	NA	NA	NA	NA	NA	NA	NA	NA	NA	NA	NA	NA	NA	NA	NA	NA	NA	NA	NA	NA	NA	NA	NA	NA	NA	NA	NA	NA	NA	NA	NA	NA	NA	NA	NA	NA	NA	NA	NA	NA	NA	NA	NA	NA	NA	NA	NA	NA
ENSG00000188735	NA	NA	NA	NA	NA	NA	NA	NA	NA	NA	NA	NA	NA	NA	NA	NA	-0.960286	-1.56235	NA	NA	NA	NA	NA	NA	NA	NA	NA	NA	NA	NA	NA	NA	NA	NA	-1.32152	NA	NA	NA	NA	NA	NA	NA	NA	NA	NA	NA	NA	NA	NA	NA	NA	NA	-1.57138	NA	NA	NA	NA	NA	-1.10177	NA	NA	NA	NA	NA	NA	NA	NA	NA	NA	NA	NA	NA	NA	NA	NA	NA	NA	NA	NA	NA	NA	NA	NA	NA	NA	NA	NA	NA	NA	NA	NA	NA	NA	NA	NA	NA	NA	NA	NA	NA	NA	NA	-1.37872	NA	NA	NA	NA	NA	NA	NA	NA	NA	NA	NA	NA	NA	NA	NA	NA	NA	NA	NA	NA	NA	NA	NA	NA	NA	NA	NA	NA	NA	NA	NA	NA	NA	NA	NA	NA	NA	NA	NA	NA	NA	NA	-1.06866	NA	NA	NA	NA	NA	NA	NA	NA	NA	NA	NA	NA	NA	NA	NA	NA	NA	NA	NA	NA	NA	NA	NA	NA	NA	NA	NA	NA	NA	NA	NA	NA	NA	NA	NA	NA
ENSG00000139725	NA	NA	NA	NA	NA	NA	NA	NA	NA	NA	NA	NA	NA	NA	NA	NA	NA	NA	NA	NA	NA	NA	NA	NA	NA	NA	NA	NA	NA	NA	NA	NA	NA	NA	NA	NA	NA	NA	NA	NA	NA	NA	NA	NA	NA	NA	NA	NA	NA	NA	NA	NA	NA	NA	NA	NA	NA	NA	NA	NA	NA	NA	NA	NA	NA	NA	NA	NA	NA	NA	NA	NA	NA	NA	NA	NA	NA	NA	NA	NA	NA	NA	NA	NA	NA	NA	NA	NA	NA	NA	-0.854925	NA	NA	NA	NA	NA	NA	NA	NA	NA	NA	NA	NA	NA	NA	NA	NA	NA	NA	NA	NA	NA	NA	NA	NA	NA	-0.647214	NA	NA	NA	NA	NA	NA	NA	NA	NA	NA	NA	NA	NA	NA	NA	NA	NA	NA	NA	NA	NA	NA	NA	NA	NA	NA	NA	NA	NA	NA	NA	NA	NA	NA	NA	NA	NA	-0.836863	NA	NA	NA	NA	NA	NA	NA	NA	NA	NA	NA	NA	NA	NA	NA	NA	NA	NA	NA	NA	NA	NA	NA	NA	NA	NA	NA
ENSG00000139718	NA	-1.21917	NA	NA	NA	NA	-0.984368	NA	-1.13488	-1.54127	NA	NA	NA	-2.44436	NA	-1.32453	NA	NA	NA	NA	-1.61653	NA	NA	NA	-1.31851	NA	-1.88144	NA	NA	-1.58643	NA	NA	NA	NA	NA	NA	-1.3456	NA	NA	NA	NA	-1.47806	-0.713441	-1.50816	NA	NA	NA	NA	-1.3155	-1.1981	NA	NA	-1.39377	NA	-1.82123	-0.857935	NA	NA	NA	-1.5202	-1.50816	NA	-1.59546	NA	NA	NA	-1.36969	NA	NA	NA	NA	NA	NA	NA	-1.0536	-1.4329	NA	NA	NA	-1.39076	NA	-0.90309	NA	NA	-2.43232	-1.08672	NA	NA	NA	-1.42086	NA	NA	NA	NA	-1.6376	NA	NA	-1.28239	NA	-2.04399	NA	NA	-2.14032	NA	NA	NA	-1.96272	NA	-1.3727	-1.07167	NA	NA	NA	NA	NA	NA	NA	NA	NA	NA	NA	-1.37571	NA	NA	NA	NA	NA	NA	NA	NA	-1.27637	NA	NA	NA	NA	-1.31851	NA	-0.668287	-0.493689	NA	NA	NA	-1.00845	-1.01146	-1.60148	NA	-2.37513	NA	NA	NA	NA	-1.8423	-1.67373	NA	NA	NA	NA	NA	NA	NA	NA	-0.951255	NA	NA	NA	-0.972327	NA	NA	NA	NA	-1.48107	-1.27336	-2.2788	NA	NA	NA	-1.37571	-1.36668	-0.972327	NA	NA	-1.50214
ENSG00000158104	NA	NA	-2.03496	NA	NA	NA	NA	NA	NA	NA	NA	NA	NA	NA	NA	NA	NA	NA	NA	NA	NA	NA	NA	NA	NA	NA	NA	NA	NA	NA	NA	NA	NA	NA	NA	NA	NA	NA	NA	NA	NA	NA	NA	-1.87241	NA	NA	NA	NA	NA	NA	NA	-3.27521	NA	NA	NA	NA	NA	NA	NA	NA	NA	NA	NA	-2.44436	NA	NA	NA	NA	NA	-2.24568	NA	NA	-2.87183	NA	NA	NA	NA	NA	NA	NA	NA	NA	NA	NA	NA	NA	NA	NA	NA	NA	NA	NA	NA	NA	NA	NA	-2.05001	NA	NA	NA	NA	-2.33599	NA	NA	NA	-2.34803	NA	NA	NA	NA	NA	NA	NA	NA	NA	NA	-1.65868	NA	NA	-2.49855	NA	NA	NA	NA	NA	NA	-1.99884	NA	NA	NA	NA	NA	NA	NA	NA	NA	NA	NA	NA	NA	-1.58342	NA	NA	NA	NA	NA	-1.81521	NA	-2.14935	NA	NA	NA	NA	NA	NA	-1.9296	NA	NA	NA	NA	-1.94164	NA	NA	NA	-2.5136	NA	NA	NA	NA	NA	NA	NA	NA	NA	NA	NA	NA	NA	NA	NA	NA	-2.62799
ENSG00000110801	-1.15897	-1.13789	-1.18606	-1.30647	-1.1409	-0.690864	-1.09876	-0.924162	-0.996409	-0.996409	-0.984368	-1.14993	-0.894059	-1.18606	-1.04156	-0.644204	-1.18305	-1.06866	-1.29142	-1.15596	-1.24325	-1.3727	-1.2553	-1.19208	-1.16499	-1.10779	-1.08973	-0.764616	-1.18305	-1.15294	-1.16198	-1.11983	-1.05963	-1.31249	-1.18004	-1.36969	-1.16499	-1.05963	-1.10478	-1.32453	-1.21014	-1.3456	-1.08973	-1.10478	-1.0536	-0.879008	-1.30346	-0.80676	-1.11983	-1.04457	-1.38775	-1.0536	-1.12585	-0.927172	-0.815791	-1.1981	-1.07167	-1.21616	-1.2282	-1.08371	-1.11381	-0.845894	-0.930183	-1.19208	-1.14391	-1.21315	-1.26734	-1.33356	-0.60507	-1.30647	-1.17703	-1.30045	-1.0536	-1.06264	-0.915131	-1.1108	-0.773647	-1.168	-1.03855	-1.50214	-1.1409	-0.845894	-1.33657	-1.40882	-1.00845	-1.26734	-1.15596	-1.11682	-1.26734	-1.41785	-1.20412	-0.969317	-1.36367	-1.1981	-1.10779	-1.03855	-1.02952	-1.24927	-1.21616	-0.773647	-1.18907	-1.09876	-1.12284	-1.07167	-1.11983	-1.15897	-0.866966	-0.851915	-0.99942	-1.168	-0.866966	-1.09274	-1.20713	-0.857935	-0.857935	-0.80676	-1.11682	-1.28389	-1.00243	-1.31851	-0.885028	-1.20713	-1.10327	-1.04156	-0.875997	-1.17703	-1.1108	-1.22519	-1.25831	-1.05963	-0.948244	-1.00544	-1.43892	-0.836863	-1.05059	-1.48408	-1.39979	-1.10177	-1.3727	-1.17703	-0.987378	-1.30045	-0.936203	-0.921152	-0.927172	-1.07167	-1.12284	-1.10779	-1.21616	-1.20713	-0.951255	-0.927172	-1.10478	-0.839874	-1.09575	-0.978347	-1.12585	-1.09876	-0.951255	-1.07167	-1.27035	-1.30948	-0.60507	-1.09575	-1.36066	-1.20111	-1.0235	-1.54729	-1.10177	-0.915131	-1.03253	-0.930183	-0.740534	-0.909111	-0.69839	-1.04909	-1.18305	-1.2553	-1.24024	-1.40581	-0.776657	-1.20713
ENSG00000158023	NA	NA	NA	NA	NA	NA	NA	NA	NA	NA	NA	NA	NA	NA	NA	NA	NA	NA	NA	NA	NA	NA	NA	NA	NA	NA	NA	NA	NA	NA	NA	NA	NA	NA	NA	NA	NA	NA	NA	NA	NA	NA	NA	NA	NA	NA	NA	NA	NA	NA	NA	NA	NA	NA	NA	NA	NA	NA	NA	NA	NA	NA	NA	NA	NA	NA	NA	NA	NA	NA	NA	NA	NA	NA	NA	NA	NA	NA	NA	NA	NA	NA	NA	NA	NA	NA	NA	NA	NA	NA	NA	NA	NA	NA	NA	NA	NA	NA	NA	NA	NA	NA	NA	NA	NA	NA	NA	NA	NA	NA	NA	NA	NA	NA	NA	NA	NA	NA	NA	NA	NA	NA	NA	NA	NA	NA	NA	NA	NA	NA	NA	NA	NA	NA	NA	NA	NA	NA	NA	NA	NA	NA	NA	NA	NA	NA	NA	NA	NA	NA	NA	NA	NA	NA	NA	NA	NA	NA	NA	NA	NA	NA	NA	NA	NA	NA	NA	NA	NA	NA	NA	NA	NA	NA	NA	NA	NA	NA	NA	NA	NA	NA
ENSG00000110987	NA	NA	NA	NA	NA	NA	NA	NA	NA	NA	NA	NA	NA	NA	NA	NA	NA	NA	NA	NA	NA	NA	NA	NA	NA	NA	NA	NA	NA	NA	NA	NA	NA	NA	NA	NA	NA	NA	NA	NA	NA	NA	NA	NA	NA	NA	NA	NA	NA	NA	NA	NA	NA	NA	NA	NA	NA	NA	NA	NA	NA	NA	NA	NA	NA	NA	NA	NA	NA	NA	NA	NA	NA	-0.469607	NA	NA	NA	NA	NA	NA	NA	NA	NA	NA	NA	NA	NA	-0.942224	NA	NA	NA	NA	NA	NA	NA	NA	NA	NA	NA	NA	NA	NA	-0.29802	NA	NA	NA	NA	NA	NA	NA	NA	NA	NA	NA	NA	NA	NA	NA	NA	NA	NA	NA	-0.799235	NA	NA	NA	NA	NA	NA	NA	NA	NA	NA	NA	NA	NA	NA	NA	NA	NA	NA	NA	NA	NA	NA	NA	NA	NA	NA	NA	NA	NA	NA	NA	NA	NA	NA	NA	NA	NA	NA	NA	NA	NA	NA	NA	NA	NA	NA	NA	NA	NA	NA	NA	NA	NA	NA	NA	NA	NA	NA	NA
ENSG00000175727	-1.67975	-1.6948	NA	-1.34259	-1.83628	NA	-1.45397	-1.73694	-1.53224	NA	-1.46602	NA	-1.70684	-1.68276	-1.61653	-1.42989	-1.42387	NA	-1.58944	-1.44795	-1.4901	-1.35765	NA	-1.32152	-1.59245	-1.36969	NA	-1.46	-1.64362	-1.10478	NA	-1.73995	-1.54428	NA	NA	NA	-1.51117	-1.28239	-1.47505	-1.55331	NA	-1.48709	-1.57439	-1.22519	NA	NA	-1.51117	-1.4901	NA	-1.61352	-1.43892	NA	NA	-1.80618	NA	NA	-1.62255	NA	-1.3155	-1.5774	-1.84531	-1.23422	-1.62255	-1.81521	-1.64362	-1.54127	NA	NA	NA	NA	-1.48709	-1.6075	-1.49913	-1.75199	-1.33356	-1.52321	NA	-1.74597	-1.43591	NA	-1.27637	NA	NA	NA	-1.79715	-1.61352	-1.42086	NA	NA	-1.16499	-1.58944	NA	-1.48107	NA	-1.55331	NA	NA	-1.53224	-1.37571	-1.89047	-1.56837	NA	-1.65265	-1.55633	-1.60148	NA	-1.53525	-1.36969	NA	-1.39979	NA	-1.52321	NA	NA	-1.64061	-1.40882	NA	-1.606	NA	NA	-1.46	-1.41183	-1.314	-1.68276	-1.73393	-1.64061	-1.45397	-1.62556	NA	-1.64061	-1.21014	-1.5503	-1.53224	-1.73092	NA	NA	-1.43591	-1.55934	NA	-1.6376	-1.75199	NA	NA	-1.56837	NA	-1.48709	-1.49913	-1.53525	-1.53826	NA	NA	NA	-1.70082	NA	-1.56235	-1.34259	-1.2553	NA	NA	-1.37571	-1.05963	-1.38474	-1.93261	NA	NA	-1.40882	-2.05302	-1.16499	-1.18305	-1.75199	NA	NA	-1.68878	-1.34861	-1.35463	-1.26884	NA	-1.57439	NA	-1.57138	-2.04098	NA
ENSG00000184047	NA	-0.984368	NA	-1.23723	-1.05059	-1.29593	-1.1108	-1.12284	NA	NA	-1.39076	-1.04457	NA	NA	-1.32453	-1.33356	NA	NA	-1.06264	-1.26734	-1.23422	NA	NA	-1.19509	-1.00845	-1.09575	-0.948244	-1.27637	-1.36367	-0.942224	-1.3727	-1.05059	NA	-0.710431	-1.07167	NA	NA	-0.571957	-1.1409	NA	-1.19208	NA	NA	-1.06866	NA	-1.34259	-1.31851	-1.27637	NA	NA	NA	-1.42688	NA	NA	NA	NA	-1.3155	NA	-1.1108	NA	-1.12284	-1.36066	NA	-1.11983	-1.32152	NA	-1.39377	NA	-1.46301	NA	-1.50214	-1.00243	-1.50515	-1.00544	-1.57138	-0.812781	-1.32453	-1.31249	-1.10478	-1.40882	-0.809771	NA	NA	NA	-1.26734	-1.26433	-0.866966	-0.990389	NA	-1.16198	-0.996409	-1.04457	-0.945234	NA	NA	NA	-1.04156	-0.821812	-0.818802	-1.39076	NA	-1.34259	-1.09575	-1.03554	NA	-0.713441	-1.26433	-1.50515	-1.31249	-0.854925	NA	-0.981358	-1.15897	NA	NA	-1.0235	-0.487669	NA	-1.13488	-1.28239	-1.33657	-1.21917	-0.967811	-1.15897	-1.16198	-1.20111	-1.51719	-1.11682	-0.821812	-1.09575	-1.20111	-1.30346	-1.02049	NA	NA	-1.39979	NA	NA	NA	-1.27035	-0.767626	NA	NA	NA	-0.90008	NA	NA	-0.869977	-0.650225	-1.05059	-1.18606	NA	-1.20111	-1.29744	-0.596039	NA	-1.12585	NA	-1.3456	-1.14993	-1.08672	-0.574967	NA	NA	NA	-1.22519	NA	NA	-1.01146	-1.05662	-0.812781	-1.21315	-1.14692	-1.11983	-1.26132	NA	NA	NA	-0.60507	NA	-0.879008	-1.01748
ENSG00000139719	NA	-1.04758	NA	-1.0235	NA	-0.919647	-1.02651	-0.945234	-0.939214	NA	-1.01447	-1.05059	-0.90008	-0.924162	-0.824822	-1.00243	NA	NA	NA	NA	NA	NA	NA	NA	NA	NA	-1.57439	-0.966306	-0.975337	-0.99942	-0.990389	-1.01146	-0.891049	NA	NA	NA	NA	-1.07769	-0.99942	NA	-1.00845	NA	-0.827832	-1.0807	NA	-1.0807	-1.17101	-0.945234	-0.90309	-0.872987	-1.04758	-1.38775	NA	-0.866966	-0.954265	NA	-0.948244	NA	-0.909111	NA	NA	-1.10478	NA	-1.11983	-1.12284	NA	NA	NA	-0.90309	NA	-1.01447	NA	-1.46903	NA	-1.07468	-0.960286	-1.00845	-1.11983	-1.05963	NA	-0.936203	-1.27035	NA	NA	-0.987378	NA	NA	-1.04156	-1.168	NA	NA	-1.03253	-0.936203	-0.987378	-0.960286	NA	-0.921152	NA	-1.07468	-0.987378	-1.14692	NA	NA	NA	-1.24927	-0.975337	NA	-1.00845	NA	NA	NA	-1.00243	NA	NA	-0.869977	NA	NA	-0.958781	-1.10177	-1.15596	-0.984368	NA	-1.07919	-1.17703	-0.981358	-1.07167	-1.45096	NA	NA	-1.11381	NA	-0.915131	-0.872987	NA	NA	-1.16198	-1.07167	-0.725482	-1.10478	-0.90008	NA	-0.915131	-1.0536	NA	-0.939214	-0.942224	NA	-0.972327	-1.09274	-0.90309	-0.888038	NA	NA	-0.969317	NA	NA	NA	-1.26132	-1.06565	-1.12886	NA	NA	-1.39979	NA	NA	-0.872987	-1.11983	NA	NA	-0.927172	-0.812781	-0.972327	-1.23723	-1.03253	-0.930183	-1.26282	-1.01447	-1.28239	NA	NA	-0.966306	NA
ENSG00000033030	-0.90008	NA	-1.06565	NA	-0.936203	NA	NA	NA	-0.963296	-0.851915	NA	-0.80375	-0.966306	-0.812781	NA	NA	-0.954265	-0.975337	-0.942224	NA	-0.869977	-1.04156	-0.845894	-1.35765	NA	-0.933193	-0.529813	NA	NA	NA	NA	NA	-1.1981	NA	NA	-0.930183	-1.06866	NA	NA	-0.990389	NA	-0.891049	-1.0536	-0.827832	-0.869977	NA	NA	NA	-0.909111	-1.16499	-1.18907	NA	-0.737523	NA	NA	-0.90309	NA	-0.755585	NA	-0.909111	-0.885028	NA	NA	NA	NA	NA	-1.02952	-1.1108	NA	-1.0536	-0.909111	-0.891049	NA	-0.981358	NA	NA	NA	NA	-0.821812	NA	NA	-1.26734	-1.16499	NA	NA	NA	NA	NA	-0.90309	-0.993399	NA	NA	NA	NA	NA	NA	-1.10779	NA	NA	NA	NA	NA	NA	NA	-1.07468	-0.951255	NA	NA	NA	NA	NA	NA	NA	-1.37872	-1.2854	NA	NA	-1.26884	-0.891049	NA	NA	-0.731503	NA	NA	NA	-0.951255	NA	-0.764616	NA	NA	NA	NA	-1.07769	-0.912121	-1.01447	-0.885028	NA	-1.20412	-1.11682	NA	-0.882018	-0.885028	-1.00243	-0.909111	NA	-1.00544	-1.28239	NA	-0.957275	-0.857935	NA	NA	-1.01146	-1.16198	NA	-0.954265	NA	-1.21014	NA	NA	NA	NA	NA	-0.845894	NA	NA	-1.07167	-1.44494	NA	-0.984368	NA	NA	-0.577978	NA	NA	-1.06414	-0.845894	-0.972327	-1.03253	-0.912121	NA	-0.990389
ENSG00000111011	-1.60148	-1.7249	-1.75199	-1.74898	-1.56536	-1.85886	-1.41183	-1.59245	-1.65566	-1.50214	NA	NA	-1.7821	-1.80016	-1.65566	-1.79414	-1.64663	-1.50214	-1.50214	NA	-1.83628	-1.62556	-1.54729	NA	NA	NA	NA	-1.73995	-1.6647	NA	-1.62556	-1.5774	-1.62556	-1.6647	-1.62857	-1.62255	-1.45699	-1.52321	NA	-1.67072	NA	NA	-1.85434	NA	-1.68577	NA	-1.56235	-1.82725	-1.83327	-1.95067	NA	NA	NA	-1.70684	-1.76404	-1.80618	-1.76705	-1.62556	NA	-1.64061	-1.6647	-1.78511	-1.85133	-1.6647	-1.71286	-1.6075	-1.75199	-1.80016	NA	-1.63459	-1.68878	NA	-1.55331	-1.7821	-1.58342	NA	-1.69781	-1.78511	-1.54127	-1.62556	-1.91756	-1.95669	-1.56235	-1.75199	-1.67373	-1.91455	-1.96874	-1.47505	-1.5202	NA	-1.85133	-1.76103	-1.43892	-1.84531	-1.77608	-1.98379	NA	-1.52923	-1.72189	-1.79113	-1.80919	-1.68276	-1.44494	-1.75802	-2.05905	-1.87843	NA	-1.76103	-1.77608	-1.88445	-1.92358	-1.65566	-1.61653	-1.86338	NA	-1.90251	NA	-1.86789	-1.52321	-1.61051	-1.73995	-1.78511	-1.61804	-1.79113	NA	NA	NA	-1.58944	-1.99282	-1.73393	NA	-1.90251	NA	-1.65566	NA	-1.77909	-2.00486	-1.52321	-1.95368	-1.9296	-1.47806	-1.68276	NA	-2.04399	-1.68577	NA	-1.73393	-1.8122	NA	-1.80016	-1.47204	-1.76705	-1.65868	-1.95669	-2.09517	-1.755	-1.86338	-1.72189	-1.48408	-1.5503	-1.755	-1.62255	-1.40581	NA	-1.93863	-1.56536	-1.90853	-2.00486	-1.66771	NA	-1.62255	-1.69179	-1.58041	-1.88144	NA	-2.03346	-1.53224	-2.03496	-1.72791	NA	-1.72791	-1.73393
ENSG00000184445	NA	NA	NA	NA	NA	NA	NA	NA	NA	NA	NA	NA	NA	NA	NA	NA	NA	NA	NA	NA	NA	NA	NA	NA	NA	NA	NA	NA	NA	NA	NA	NA	NA	NA	NA	NA	NA	NA	NA	NA	NA	NA	NA	NA	NA	NA	NA	NA	NA	NA	NA	NA	NA	NA	NA	NA	NA	NA	NA	NA	NA	NA	NA	NA	NA	NA	NA	NA	NA	NA	NA	NA	NA	NA	NA	NA	NA	NA	NA	NA	NA	NA	NA	NA	NA	NA	NA	NA	NA	NA	NA	NA	NA	NA	NA	NA	NA	NA	NA	NA	NA	NA	NA	NA	NA	NA	NA	NA	NA	NA	NA	NA	NA	NA	NA	NA	NA	NA	NA	NA	NA	NA	NA	NA	NA	NA	-1.05059	NA	NA	NA	NA	NA	NA	NA	NA	-2.13129	NA	NA	NA	NA	NA	NA	NA	NA	NA	NA	NA	NA	NA	NA	NA	NA	NA	NA	NA	NA	NA	NA	NA	NA	NA	NA	NA	NA	NA	NA	NA	NA	NA	NA	NA	NA	NA	NA	NA	NA	NA	NA	NA	NA	NA	NA
ENSG00000255398	NA	NA	NA	NA	NA	NA	NA	NA	NA	NA	NA	NA	NA	NA	NA	NA	NA	NA	NA	NA	NA	NA	NA	NA	NA	NA	NA	NA	NA	NA	NA	NA	NA	NA	NA	NA	NA	NA	NA	NA	NA	NA	NA	NA	NA	NA	NA	NA	NA	NA	NA	NA	NA	NA	NA	NA	NA	NA	NA	NA	NA	NA	NA	NA	NA	NA	NA	NA	NA	NA	NA	NA	NA	NA	NA	NA	NA	NA	NA	NA	NA	NA	NA	NA	NA	NA	NA	NA	NA	NA	NA	NA	NA	NA	NA	NA	NA	NA	NA	NA	NA	NA	NA	NA	NA	NA	NA	NA	NA	NA	NA	NA	NA	NA	NA	NA	NA	NA	NA	NA	NA	NA	NA	NA	NA	NA	NA	NA	NA	NA	NA	NA	NA	NA	NA	NA	NA	NA	NA	NA	NA	NA	NA	NA	NA	NA	NA	NA	NA	NA	NA	NA	NA	NA	NA	NA	NA	NA	NA	NA	NA	NA	NA	NA	NA	NA	NA	NA	NA	NA	NA	NA	NA	NA	NA	NA	NA	NA	NA	NA	NA	NA
ENSG00000139726	-1.13488	-1.33356	-1.46903	-1.56536	-1.43892	-1.19057	-1.56837	-1.54729	-1.50214	-1.18907	-1.44193	-1.45699	-1.58041	-1.53224	-1.58342	-1.31249	-1.22218	-1.5202	-1.24024	-1.58944	-1.77909	-1.59245	-1.44795	-1.50214	-1.48709	-1.42387	-1.48709	-1.25831	-1.42989	-1.55633	-1.64362	-1.64964	-1.54729	-1.49311	-1.45397	-1.52923	-1.23121	-1.32754	-1.52321	-1.76705	-1.18606	-1.74597	-1.51418	-1.5774	-1.52622	-1.40581	-1.49612	-1.30647	-1.49913	-1.61653	-1.55934	-1.4028	-1.27938	-1.41183	-1.38775	-1.67674	-1.64964	-1.52321	-1.4329	-1.49311	-1.44795	-1.22519	-1.47505	-1.40882	-1.56235	-1.5503	-1.71286	-1.56235	-1.21917	-1.45699	-1.69179	-1.39979	-1.37571	-1.46903	-1.3155	-1.46	-1.32754	-1.50515	-1.30948	-1.70082	-1.49913	-1.22218	-1.6647	-1.6647	-1.29142	-1.36969	-1.42989	-1.32754	-1.47806	-1.90552	-1.42387	-1.37872	-1.46903	-1.52923	-1.35765	-1.43591	-1.32754	-1.59245	-1.33356	-1.28841	-1.61352	-1.47505	-1.38173	-1.49311	-1.26734	-1.43892	-1.33356	-1.32152	-1.38474	-1.46	-1.28239	-1.57138	-1.48408	-1.36367	-1.47505	-1.36668	-1.39377	-1.63008	-1.68878	-1.70684	-1.4901	-1.79113	-1.33507	-1.52923	-1.30346	-1.59546	-1.4028	-1.35765	-1.40581	-1.5202	-1.43892	-1.41484	-1.21014	-0.993399	-1.51117	-1.75802	-1.6647	-1.44494	-1.36668	-1.15897	-1.27035	-1.24927	-1.38775	-1.16499	-1.34259	-1.20713	-1.31851	-1.40882	-1.35765	-1.73995	-1.51719	-1.47505	-1.53826	-1.30045	-1.2553	-1.37571	-1.52923	-1.27035	-1.26433	-1.39979	-1.35463	-1.29744	-1.33055	-1.66771	-1.16499	-1.39979	-1.27938	-1.51719	-1.6376	-1.49311	-1.41785	-1.32453	-1.30346	-1.52622	-1.23723	-1.17552	-1.4901	-1.46602	-1.48709	-1.4901	-1.45096	-1.51719
ENSG00000130787	-1.78511	-1.14692	-1.66169	-1.3727	-1.92358	NA	NA	NA	-1.89047	-1.75802	NA	-1.25831	-1.72189	-1.89649	-1.61352	NA	-1.72791	-1.7821	-1.72791	NA	-1.81822	-2.047	-1.76705	-1.79414	-1.21917	NA	-1.48107	NA	-1.35765	NA	-1.36969	-1.18305	-1.67072	-1.80016	-1.61954	-1.65566	NA	-1.67975	-1.79113	-2.01389	-1.47204	-1.41183	-1.68276	-1.24024	-1.77608	NA	-1.70985	NA	-1.71888	-1.68878	-2.11624	NA	-1.70082	-1.52923	NA	-2.18247	-1.6647	-1.99583	-1.67674	-1.80618	-1.89649	NA	-1.34861	NA	-1.23121	-1.68276	-1.58944	-1.79113	NA	-1.6948	-1.58342	-1.84531	NA	-1.86639	NA	-1.10177	NA	-1.42086	-1.58944	-1.69179	-2.03496	NA	-1.79715	-1.70684	NA	-1.65566	-1.86037	-1.02651	-1.8694	-1.65566	-1.12886	-1.4901	-1.84832	-1.77307	-1.62556	-1.79414	-1.94465	-1.79113	-1.74898	NA	-1.73393	-1.78511	-1.15294	-1.32152	-1.07167	-1.60148	NA	NA	NA	-1.64663	-1.28841	-1.40581	-1.6376	NA	-1.34861	-1.41484	-1.98981	-2.20203	NA	-1.28239	NA	-1.6376	-0.907605	-1.4329	NA	-1.80618	NA	-1.74296	-1.79414	-1.30045	-1.35162	-1.56536	-1.90251	-1.64362	-1.72791	-1.59847	-1.80618	NA	-2.1614	-1.67674	-1.89047	-1.89348	-1.82424	-2.01389	-1.18907	-1.83929	-1.89047	-1.21917	-1.65566	-1.60449	-1.60148	NA	-1.96874	NA	-2.15537	-2.08012	-1.85434	-1.14993	-1.70383	-1.59245	-1.73694	-1.8122	NA	-1.75199	-1.90251	-1.58342	-1.30346	-2.1042	-1.46602	NA	-1.16499	-1.5202	-1.72791	NA	NA	NA	-1.97777	NA	-1.82725	-2.44135	NA	-2.06808
ENSG00000139722	NA	-1.3456	NA	-1.25831	-1.39678	NA	NA	NA	NA	NA	NA	NA	-1.41183	-1.13488	NA	NA	-1.39076	-0.641194	NA	NA	NA	NA	NA	NA	NA	NA	NA	NA	-1.11983	NA	NA	-0.785688	NA	NA	-1.17703	-1.40882	NA	-0.833853	NA	-1.18907	NA	NA	-1.31249	NA	-1.06264	NA	-1.26132	NA	-1.46903	-1.24927	NA	-1.4028	NA	NA	NA	NA	-1.14692	NA	NA	NA	NA	NA	NA	NA	NA	NA	NA	NA	NA	-1.30948	NA	NA	-1.22218	-1.25831	NA	-1.32152	NA	-1.55331	NA	-1.07468	NA	NA	NA	-1.20412	NA	NA	-0.692369	NA	NA	-1.85736	NA	-1.00243	NA	-1.00243	NA	NA	-0.9061	-1.03253	-1.10779	NA	NA	-0.836863	NA	NA	NA	NA	NA	NA	NA	NA	-1.00243	NA	-1.29443	NA	NA	NA	NA	-1.25078	NA	NA	-0.782678	-1.60148	NA	NA	NA	NA	-1.44193	NA	NA	-0.845894	-1.40882	NA	NA	NA	-0.764616	-1.39979	NA	NA	-1.54127	-0.761606	NA	-0.9061	NA	NA	NA	-0.963296	-1.10478	-1.24024	NA	-0.924162	NA	NA	-1.17703	NA	NA	-0.924162	-1.36367	NA	NA	NA	NA	NA	NA	-1.77909	NA	-0.734513	NA	-1.71587	NA	NA	NA	-0.939214	NA	-1.0807	NA	NA	-1.39678	NA	NA	NA	NA	NA
ENSG00000150967	NA	NA	NA	NA	NA	NA	NA	NA	NA	NA	NA	NA	NA	NA	NA	NA	NA	NA	NA	NA	NA	NA	NA	NA	NA	NA	NA	NA	NA	NA	NA	NA	NA	NA	NA	NA	NA	NA	NA	NA	-1.56837	NA	NA	NA	NA	NA	NA	NA	NA	NA	NA	NA	NA	NA	NA	NA	NA	NA	NA	NA	NA	NA	NA	NA	NA	NA	NA	NA	NA	NA	NA	NA	NA	NA	NA	NA	NA	NA	NA	NA	NA	NA	NA	NA	NA	NA	NA	NA	NA	NA	NA	NA	NA	NA	NA	NA	NA	NA	NA	NA	NA	NA	NA	NA	NA	NA	NA	NA	NA	NA	NA	NA	NA	NA	NA	NA	NA	NA	NA	NA	NA	NA	NA	NA	NA	NA	NA	NA	NA	NA	NA	NA	NA	NA	NA	NA	NA	NA	NA	-1.64663	NA	NA	NA	NA	NA	NA	NA	NA	NA	NA	NA	NA	NA	NA	NA	NA	NA	NA	NA	NA	NA	NA	NA	NA	NA	NA	NA	NA	NA	NA	NA	NA	NA	NA	NA	NA	NA	NA	NA	NA	NA	NA
ENSG00000130921	NA	NA	NA	NA	NA	NA	NA	NA	NA	NA	NA	NA	NA	NA	NA	NA	NA	NA	NA	NA	NA	NA	NA	NA	NA	NA	NA	NA	NA	NA	NA	NA	NA	NA	NA	NA	NA	NA	NA	NA	NA	NA	NA	NA	NA	NA	NA	NA	NA	NA	NA	NA	NA	NA	NA	NA	NA	NA	NA	NA	NA	NA	NA	NA	NA	NA	NA	NA	NA	NA	NA	NA	NA	NA	NA	NA	NA	NA	NA	NA	NA	NA	NA	NA	NA	NA	NA	NA	NA	NA	NA	NA	NA	NA	NA	NA	NA	NA	NA	NA	NA	NA	NA	NA	NA	NA	NA	NA	NA	NA	NA	NA	NA	NA	NA	NA	NA	NA	NA	NA	NA	NA	NA	NA	NA	NA	NA	NA	NA	NA	NA	NA	NA	NA	NA	NA	NA	NA	NA	NA	NA	NA	NA	NA	NA	NA	NA	NA	NA	NA	NA	NA	NA	NA	NA	NA	NA	NA	NA	NA	NA	NA	NA	NA	NA	NA	NA	NA	NA	NA	NA	NA	NA	NA	NA	NA	NA	NA	NA	NA	NA	NA
ENSG00000139697	-1.36367	NA	NA	NA	-1.05662	-1.23573	-1.12284	-1.23422	-0.981358	-1.13187	NA	-0.984368	-1.30346	-0.978347	-1.2854	-1.4028	-1.20111	NA	NA	-1.27336	-1.14391	-1.03855	NA	NA	NA	-0.909111	-0.812781	-1.1409	-1.27637	-0.869977	NA	NA	-0.888038	NA	-1.70082	-1.04758	NA	-0.854925	NA	NA	-1.56837	-0.987378	NA	-1.12886	NA	-1.10779	-1.14391	-1.13187	NA	-1.17101	-1.07468	-1.11983	-1.32453	-1.02952	-1.2282	-1.15294	-0.960286	-1.03855	-1.28841	-1.2282	-1.21315	NA	-1.26132	-1.24927	NA	NA	NA	-1.4028	-1.24927	-1.15596	-1.00243	-0.975337	-1.14391	-0.975337	NA	-1.12886	-1.13789	-1.04758	-0.996409	NA	NA	-1.48709	-1.21917	NA	-1.06866	NA	NA	-1.38173	-1.14993	-0.987378	NA	-1.18606	NA	-1.37872	NA	NA	NA	NA	-0.219752	NA	NA	NA	-1.17402	NA	NA	NA	NA	NA	-1.14692	NA	-1.11682	NA	NA	-1.755	NA	NA	-0.797729	-0.693874	NA	NA	-1.07468	-1.02952	NA	-1.06264	-1.2854	-0.50573	-1.08371	-1.21616	NA	-1.1409	NA	NA	-0.954265	NA	NA	NA	NA	-1.72189	-1.13789	NA	NA	NA	-1.24626	NA	NA	-1.2282	NA	-1.00243	NA	NA	NA	NA	-1.24626	-1.28239	NA	-1.35162	NA	NA	NA	NA	NA	NA	-1.51418	-1.18305	NA	-1.6647	-1.00243	-0.577978	NA	NA	NA	-1.08371	NA	-0.912121	NA	-1.90703	NA	-0.960286	NA	-0.550885	-1.30045	-0.924162
ENSG00000183955	NA	NA	NA	NA	NA	NA	NA	NA	NA	NA	NA	NA	NA	NA	NA	NA	NA	NA	NA	NA	NA	NA	NA	-1.59847	NA	NA	NA	NA	NA	NA	NA	NA	NA	NA	NA	NA	NA	NA	NA	NA	NA	NA	NA	NA	NA	NA	NA	NA	NA	NA	NA	NA	NA	NA	NA	NA	NA	NA	-1.35765	NA	NA	NA	NA	NA	NA	NA	NA	NA	NA	NA	NA	NA	NA	NA	NA	NA	NA	NA	NA	NA	NA	NA	NA	NA	NA	NA	NA	NA	NA	NA	NA	NA	NA	NA	NA	NA	NA	NA	NA	NA	NA	NA	NA	NA	NA	NA	NA	NA	NA	NA	NA	NA	NA	NA	-1.43892	NA	NA	NA	NA	NA	NA	NA	NA	NA	-1.14391	NA	NA	NA	NA	NA	NA	NA	NA	NA	NA	NA	NA	NA	NA	NA	NA	NA	NA	NA	NA	-1.54729	NA	NA	-1.33958	NA	NA	NA	NA	NA	NA	NA	NA	NA	NA	NA	NA	NA	NA	NA	NA	NA	NA	NA	NA	NA	NA	NA	NA	NA	NA	NA	NA	NA	NA	NA	NA	NA
ENSG00000184209	NA	NA	-1.06264	NA	NA	NA	NA	-1.47204	NA	NA	NA	NA	NA	-1.36969	NA	NA	NA	NA	NA	NA	NA	NA	NA	NA	NA	NA	-1.41183	NA	NA	NA	NA	NA	NA	NA	NA	NA	NA	-1.61954	NA	NA	NA	NA	NA	NA	NA	NA	NA	NA	NA	NA	NA	NA	NA	NA	NA	NA	NA	NA	NA	-1.2854	NA	NA	NA	NA	NA	NA	NA	NA	NA	NA	NA	NA	NA	NA	NA	NA	NA	NA	NA	NA	NA	NA	NA	NA	-0.978347	NA	NA	NA	NA	NA	NA	NA	NA	NA	NA	-1.37571	NA	NA	NA	NA	NA	NA	-1.48408	NA	NA	NA	NA	NA	NA	NA	NA	NA	NA	NA	NA	NA	NA	NA	NA	NA	NA	NA	NA	NA	NA	NA	NA	NA	NA	NA	NA	NA	NA	NA	NA	NA	NA	NA	NA	NA	NA	NA	NA	NA	NA	NA	-0.930183	NA	NA	NA	NA	NA	NA	NA	NA	NA	NA	NA	NA	NA	NA	NA	NA	NA	NA	NA	NA	NA	NA	NA	NA	NA	NA	-1.09876	NA	NA	NA	NA	NA	NA	NA	NA
ENSG00000188026	NA	NA	NA	NA	-0.770637	-0.597545	NA	NA	NA	NA	-0.689359	NA	NA	NA	NA	-0.680328	NA	NA	NA	-0.809771	NA	NA	-0.731503	-0.815791	NA	NA	NA	NA	NA	NA	NA	NA	NA	-1.4329	NA	NA	-1.19509	-1.34259	NA	NA	-0.758596	NA	NA	NA	NA	NA	NA	NA	NA	NA	NA	NA	NA	-0.614101	-0.731503	NA	NA	-0.695379	NA	NA	-1.19509	-0.746554	-0.963296	-1.168	NA	-0.770637	-0.933193	-0.785688	-0.653235	-1.35162	NA	-0.951255	NA	-0.833853	NA	NA	-0.749565	NA	NA	NA	-1.53826	-0.90309	-0.818802	-2.05603	-0.638184	-0.860946	-1.68878	NA	NA	NA	NA	NA	NA	-2.00486	-0.556905	-0.593029	-0.364246	-1.82123	-1.21616	NA	-0.583998	-0.641194	NA	NA	-1.18606	NA	NA	-0.791709	-0.851915	-1.61954	-0.824822	NA	-0.728493	-1.22218	-0.737523	NA	-1.48408	NA	NA	NA	NA	NA	NA	NA	NA	NA	NA	-0.927172	-1.64362	NA	NA	-0.885028	NA	-0.454555	-0.809771	NA	-1.99282	-1.08672	NA	-0.70742	NA	NA	NA	NA	NA	NA	-0.373277	NA	NA	NA	NA	-0.882018	NA	NA	-1.71587	-0.60206	-1.87241	-1.62255	-0.812781	NA	-0.851915	-1.67072	-1.04758	NA	-1.79113	-0.842884	-1.10779	NA	NA	NA	NA	NA	NA	NA	-0.752575	-1.04909	NA	-1.05963	-1.17703	NA	-1.09274	-0.695379
ENSG00000086598	-2.02894	-1.86338	-1.93562	-2.05001	-1.85133	-2.15989	-1.9296	-2.11624	-2.01389	-2.09818	-2.32094	NA	-1.93562	-1.83628	-2.06808	-2.32997	-2.08012	-1.96573	-2.15537	-2.12226	-2.36008	-2.29686	-1.98981	-2.40222	-2.15537	-2.14032	-2.03496	-2.25471	-2.07109	-2.20053	-2.27579	-2.09216	-1.85133	-2.24869	-2.35706	-2.05603	-2.00787	-2.01991	-2.1343	-2.02593	-1.85736	-2.047	-1.93261	-2.50156	-1.99583	-2.19752	-2.01991	-2.24568	-2.05905	-1.95669	-2.23665	-1.79414	-2.29686	-2.21558	-2.25772	-2.09517	-2.26074	-2.08915	-2.12226	-2.12828	-1.8423	-2.19752	-2.23665	-1.61653	-1.97476	-2.07109	-1.86037	-2.29385	-2.43533	-2.10721	-2.25772	-1.93261	-1.80016	-1.97175	-2.3962	-1.9868	-2.1042	-2.1915	-2.09517	-2.23966	-2.20354	-2.06507	-2.44135	-2.23665	-2.1614	-2.43232	-2.24568	-1.90853	-2.21558	-2.26977	-1.95067	-1.70383	-2.06206	-2.05001	-2.1915	-2.09818	-2.36911	-2.26074	-2.35104	-2.23665	-2.14333	-2.37212	-1.74296	-2.24267	-2.12226	-2.16441	-2.09216	-2.23665	-2.29084	-2.26676	-2.20956	-2.17645	-2.11925	-2.26977	-2.15537	-2.2517	-2.2216	-2.10269	-2.12527	-2.17344	-2.18247	-2.36309	-1.76855	-1.82725	-2.17645	-1.94465	-1.82123	-2.08915	-2.33298	-2.31191	-2.13731	-2.04399	-2.38717	-1.9868	-1.83929	-1.87843	-2.23063	-2.14935	-2.23665	-1.8995	-2.48049	-1.93562	-2.31492	-2.25471	-2.07711	-2.14935	-2.25772	-1.96874	-2.10119	-2.25772	-2.30589	-2.27579	-2.13129	-2.17043	-2.43533	-2.35104	-2.31793	-2.06206	-2.23364	-2.35405	-2.33298	-2.18247	-2.23063	-2.17344	-2.12226	-2.22762	-2.02292	-2.08915	-2.2517	-1.88445	-1.89649	-2.12527	-2.31793	-2.08915	-2.14634	-2.28632	-1.84832	-2.25772	-2.04098	-2.11925	-1.65265	-2.23966
ENSG00000111364	-1.63158	NA	NA	NA	-1.09274	NA	NA	NA	NA	NA	NA	-1.11682	NA	-1.29443	-1.84832	NA	NA	NA	NA	-0.767626	NA	NA	NA	-0.565936	-0.60507	NA	-1.37571	NA	NA	-1.32453	NA	NA	NA	NA	NA	NA	NA	NA	-1.42989	NA	NA	-1.22218	NA	-1.69179	NA	-0.966306	NA	-0.978347	NA	-1.32754	NA	-1.4329	-1.5774	NA	NA	NA	NA	-0.915131	-1.09575	-1.17703	NA	-0.258886	NA	NA	-1.30647	NA	NA	NA	-0.869977	-1.37571	-1.40882	NA	NA	NA	NA	-1.27336	NA	-0.981358	NA	NA	NA	NA	NA	NA	-1.30346	NA	NA	NA	NA	NA	NA	NA	NA	NA	NA	NA	-0.689359	NA	NA	NA	-0.90309	NA	-1.58643	-1.20713	NA	NA	-0.746554	NA	NA	NA	NA	NA	-1.23422	-0.957275	-0.635173	NA	NA	-1.39828	NA	-1.08672	NA	-1.07167	-1.36216	-1.74597	NA	-1.3155	NA	NA	NA	NA	NA	-0.969317	NA	NA	-1.18004	-1.32453	NA	NA	-1.30948	NA	NA	NA	NA	-1.3155	NA	-1.20111	NA	NA	-1.44795	NA	NA	NA	NA	-0.593029	NA	NA	NA	NA	NA	NA	NA	NA	NA	-0.951255	NA	-1.41484	NA	NA	NA	NA	NA	NA	-1.5503	-0.990389	NA	NA	-1.22218	NA	NA	-1.19509	NA	NA
ENSG00000111361	-1.41183	-1.49913	-1.7249	-1.65265	-1.71587	-1.66018	-1.61352	-1.73694	-1.6647	-1.44193	-1.70985	-1.6376	-1.65868	-1.61954	-1.67072	-1.53224	-1.37571	-1.74296	-1.39979	-1.51719	-1.6376	-1.85434	-1.74898	-1.64964	-1.47806	-1.74296	-1.85736	-1.7249	-1.66169	-1.75199	-1.74898	-1.80618	NA	-1.67373	-1.53826	-1.73092	-1.54729	-1.56536	-1.755	-1.53826	NA	-1.55633	-1.64663	-1.73694	-1.77307	-1.59546	-1.67373	-1.5503	-1.5503	-1.62857	-1.71587	-1.35463	-1.5503	-1.65265	-1.61653	-1.77307	-1.5503	-1.67975	-1.64663	-1.62857	-1.67373	-1.54729	-1.65868	-1.53224	-1.73393	-1.58041	-1.51719	-1.67072	-1.61051	-1.65566	-1.62857	-1.59847	-1.42989	-1.74296	-1.65566	-1.53525	-1.53826	-1.61653	-1.58643	-1.67072	-1.79715	-1.69781	-1.53826	-1.63158	-1.48107	-1.56536	-1.53525	-1.68577	-1.47505	-1.58041	-1.46301	-1.755	-1.77909	-1.65265	-1.52622	-1.72791	-1.79113	-1.62556	-1.76705	-1.56235	-1.67072	-1.55633	-1.70383	-1.6948	-1.62556	-1.64362	-1.60148	-1.55934	-1.60449	-1.70985	-1.65868	-1.67975	-1.52321	-1.61954	-1.73694	-1.61954	-1.79414	-1.67824	-1.68276	-1.66771	-1.5503	-1.59546	-1.70232	-1.62857	-1.65566	-1.68878	-1.33055	-1.75199	-1.63158	-1.80317	-1.73995	-1.73995	-1.35765	NA	-1.62857	-1.67072	-1.65566	-1.6075	-1.69179	-1.58643	-1.82725	-1.37872	-1.80919	-1.8694	-1.54729	-1.49612	-1.61653	-1.53525	-1.71286	-1.56837	-1.76404	-1.70684	-1.61653	-1.65265	-1.61051	-1.59847	-1.80618	-1.8122	-1.7249	-1.95669	-1.68276	-1.83628	-2.61294	-1.76404	-1.62556	-1.77909	-1.64061	-1.77006	-1.70082	-1.67373	-1.62857	-1.68878	-1.70684	-1.6647	-1.75802	-1.73845	-1.62857	-1.82123	-1.74898	-1.93261	-1.54428	-1.71888
ENSG00000168778	NA	NA	NA	NA	-0.981358	NA	-0.924162	NA	NA	NA	NA	NA	NA	NA	NA	NA	NA	NA	NA	NA	NA	NA	NA	-1.07769	NA	NA	NA	NA	NA	NA	NA	NA	NA	NA	NA	NA	NA	NA	NA	NA	NA	NA	NA	NA	NA	NA	NA	NA	NA	NA	-1.32754	NA	NA	NA	NA	NA	NA	-0.514761	NA	NA	NA	-1.10478	NA	NA	NA	NA	NA	NA	NA	NA	NA	NA	NA	NA	NA	NA	NA	NA	NA	NA	NA	NA	NA	NA	NA	NA	NA	NA	NA	NA	NA	NA	NA	NA	NA	NA	NA	NA	NA	NA	NA	NA	NA	NA	NA	NA	NA	NA	NA	NA	NA	NA	NA	NA	-1.09575	NA	NA	-1.44344	NA	NA	NA	NA	NA	NA	-1.27637	NA	-1.39377	NA	NA	NA	NA	NA	NA	NA	NA	NA	NA	NA	NA	NA	NA	NA	NA	NA	NA	-1.26132	NA	NA	NA	NA	NA	NA	NA	-1.13187	NA	NA	NA	NA	NA	NA	NA	NA	NA	NA	NA	NA	NA	NA	NA	NA	NA	NA	-1.63158	NA	NA	NA	NA	NA	NA	NA	NA	NA
ENSG00000185344	NA	-0.752575	NA	NA	NA	NA	NA	NA	NA	NA	NA	NA	NA	NA	NA	NA	NA	NA	NA	NA	NA	-1.13488	NA	NA	NA	NA	NA	NA	NA	NA	NA	NA	NA	NA	NA	NA	NA	NA	NA	-1.45699	NA	NA	NA	NA	NA	NA	NA	NA	NA	NA	-1.31249	NA	NA	NA	NA	NA	NA	NA	NA	NA	NA	NA	NA	NA	NA	NA	NA	NA	NA	NA	NA	NA	NA	NA	NA	NA	NA	NA	NA	NA	NA	NA	NA	NA	NA	NA	NA	NA	NA	NA	-0.794719	NA	NA	NA	NA	NA	NA	NA	NA	NA	NA	NA	NA	NA	NA	NA	NA	NA	NA	NA	NA	NA	NA	NA	NA	NA	NA	-1.24777	NA	NA	NA	NA	NA	NA	NA	NA	NA	NA	NA	NA	NA	NA	NA	NA	NA	NA	NA	NA	NA	NA	NA	NA	NA	NA	NA	NA	NA	NA	NA	NA	NA	NA	NA	NA	NA	NA	NA	NA	NA	NA	NA	NA	NA	NA	NA	NA	NA	-1.27637	NA	NA	-0.70742	NA	NA	NA	NA	NA	NA	NA	NA	-1.33356	NA	NA
ENSG00000197653	NA	NA	NA	NA	NA	NA	NA	NA	NA	NA	NA	NA	NA	NA	NA	NA	NA	NA	NA	NA	NA	NA	NA	NA	NA	NA	NA	NA	NA	NA	NA	NA	NA	NA	NA	NA	NA	NA	NA	NA	NA	NA	NA	NA	NA	NA	NA	NA	NA	NA	NA	NA	NA	NA	NA	NA	NA	NA	NA	NA	NA	NA	NA	NA	NA	NA	NA	NA	NA	NA	NA	NA	-0.969317	NA	NA	NA	NA	NA	NA	NA	NA	NA	NA	NA	NA	NA	NA	NA	NA	NA	NA	NA	NA	NA	NA	NA	NA	NA	NA	NA	NA	NA	NA	NA	NA	NA	NA	NA	NA	NA	NA	NA	NA	NA	NA	NA	NA	NA	NA	NA	NA	NA	NA	NA	NA	NA	NA	NA	NA	NA	NA	NA	NA	NA	NA	NA	NA	NA	NA	NA	NA	NA	NA	NA	NA	NA	NA	NA	NA	NA	NA	NA	NA	NA	NA	NA	NA	NA	NA	NA	NA	NA	NA	NA	NA	NA	NA	NA	NA	NA	NA	NA	NA	NA	NA	NA	NA	NA	NA	NA	NA	NA
ENSG00000119242	NA	-1.30647	-1.42086	NA	-1.20412	-0.94975	-1.32152	-1.04758	NA	-1.43591	-1.0536	-1.23422	NA	-1.2854	NA	NA	NA	-1.13187	NA	NA	NA	NA	-1.18305	-1.29744	NA	NA	-1.64964	-0.966306	NA	NA	-0.945234	NA	NA	-1.10779	NA	-1.1108	NA	-0.921152	NA	NA	-0.746554	NA	-1.34861	NA	NA	-0.945234	NA	NA	NA	-1.20412	NA	-1.33958	-1.1108	-0.854925	-0.927172	NA	-0.951255	-1.08371	NA	NA	NA	-1.07468	-1.13187	-1.6647	NA	-1.24024	-1.51117	-1.27637	-1.0235	-1.52923	NA	-1.20713	-1.47806	-1.15596	-1.45096	NA	-1.06866	NA	NA	-1.11682	-1.16198	NA	-1.41183	-1.52923	-1.4028	NA	NA	-0.791709	-1.1108	NA	NA	-0.945234	NA	NA	-1.29142	-0.951255	-1.03554	-1.33657	NA	-1.03554	NA	-1.24325	NA	-0.879008	-1.00845	-1.36367	NA	-1.19208	NA	-1.1981	-1.0235	NA	-1.17703	-1.14993	-1.02651	-0.894059	NA	NA	-1.1981	NA	NA	-1.32754	-0.805255	NA	NA	NA	NA	-1.0807	-1.56837	NA	-1.07769	NA	NA	NA	-1.33356	NA	-1.58041	-1.01447	NA	-1.05662	-1.05662	NA	-0.725482	NA	NA	NA	NA	NA	NA	-1.19509	-0.909111	NA	-1.15596	-0.951255	NA	NA	NA	-1.06866	-0.713441	NA	-1.29443	-1.12284	NA	NA	NA	-0.975337	-1.20412	NA	-0.972327	-0.912121	-1.14993	NA	-1.08973	NA	-1.01447	NA	NA	NA	-1.17402	NA	NA	NA
ENSG00000178882	NA	NA	NA	NA	NA	NA	NA	NA	NA	NA	NA	NA	NA	NA	NA	NA	NA	NA	NA	NA	NA	NA	NA	NA	NA	NA	NA	NA	NA	NA	NA	NA	NA	NA	NA	NA	NA	NA	NA	NA	NA	NA	NA	NA	NA	NA	NA	NA	NA	NA	NA	NA	NA	NA	NA	NA	NA	NA	NA	NA	NA	NA	NA	NA	NA	NA	NA	NA	NA	NA	NA	NA	NA	NA	NA	-1.01447	NA	NA	NA	NA	NA	NA	NA	NA	NA	NA	NA	NA	NA	NA	NA	NA	NA	NA	NA	NA	NA	NA	NA	NA	NA	NA	NA	NA	NA	NA	NA	NA	NA	NA	NA	NA	NA	NA	NA	NA	NA	NA	NA	NA	NA	NA	NA	NA	NA	NA	NA	NA	NA	NA	NA	NA	NA	NA	NA	NA	NA	NA	NA	NA	NA	NA	NA	NA	-1.08672	NA	NA	NA	NA	NA	NA	NA	NA	NA	NA	NA	NA	NA	NA	NA	NA	NA	NA	NA	NA	NA	NA	NA	NA	NA	NA	NA	NA	NA	NA	NA	NA	NA	NA	NA	NA	NA
ENSG00000073060	NA	NA	-2.20354	-2.23966	-1.85133	-2.54822	-2.1343	-2.25471	-2.37212	-1.75802	NA	-2.26375	-2.54671	-2.29686	NA	NA	NA	-2.21257	-2.06507	-2.45942	-1.84531	-1.71587	-2.12828	NA	NA	NA	-2.26074	NA	-1.94164	-2.17946	-2.49253	-2.21558	NA	-1.04758	-2.37513	-2.32997	-2.01088	NA	-2.17645	-2.3089	-2.08614	-1.90251	-1.7249	-2.2216	-2.12226	-2.1042	-4.40106	NA	-2.57682	-2.339	-2.12828	-1.64964	-1.92057	NA	NA	-1.6647	-2.68519	-1.99282	-2.43834	-2.62197	-1.80016	NA	NA	NA	NA	-2.78453	-1.71587	-2.37814	NA	NA	-2.68519	-2.24267	-2.19752	-1.85736	NA	NA	NA	-2.04098	-2.31793	-2.27278	NA	NA	NA	-2.20354	NA	NA	-1.82725	-2.31492	-1.57439	-1.755	NA	-2.15537	-2.5437	-1.85133	NA	-2.68218	NA	-2.45942	NA	NA	-2.49855	-2.10721	-2.24869	-2.54671	-0.620122	-2.42329	NA	NA	NA	-2.75442	NA	-2.81162	NA	-1.24626	NA	-2.18849	NA	-2.08764	-2.1343	NA	NA	-2.14333	NA	NA	NA	-2.72432	-1.73393	-1.85736	NA	NA	-2.22762	NA	-1.56837	-2.12527	-2.05905	-1.80618	-1.48107	-1.14692	-2.18849	-2.85376	-2.95611	-2.17645	-2.18247	-2.06507	NA	-1.54127	-1.41785	NA	-2.4263	-2.42329	-2.21558	NA	-2.20655	NA	-2.40523	NA	-1.3727	-1.12585	-2.1614	-2.61294	NA	-1.42387	-1.65868	-2.04399	-1.71587	NA	-1.21014	-2.4263	-1.93562	-2.49855	-2.16441	-2.00486	-2.59488	NA	NA	NA	-2.27579	NA	-1.67674	-2.12527	NA	NA
ENSG00000150991	NA	NA	-2.44135	NA	NA	-1.9281	-1.52923	-1.67072	NA	NA	NA	NA	NA	NA	NA	NA	NA	-1.63158	NA	NA	NA	-1.74597	NA	NA	NA	-3.41368	NA	NA	NA	NA	NA	NA	NA	NA	-3.2451	NA	NA	NA	NA	NA	NA	NA	NA	NA	NA	NA	-2.02593	NA	NA	NA	-2.00486	NA	NA	-1.77608	-1.45699	NA	NA	NA	NA	-1.46903	NA	NA	NA	NA	NA	NA	NA	-1.90552	-1.58041	NA	NA	NA	NA	NA	-2.1042	NA	NA	NA	NA	NA	NA	-1.95669	NA	-2.13129	NA	NA	NA	NA	NA	NA	NA	NA	NA	NA	NA	-1.93562	-2.04399	NA	NA	NA	NA	-2.20655	NA	NA	NA	-2.3962	NA	NA	NA	NA	NA	NA	NA	NA	NA	NA	NA	NA	-1.6948	NA	NA	NA	NA	NA	-1.88445	NA	-1.95971	NA	-2.34201	NA	NA	NA	NA	NA	NA	NA	NA	-1.77608	NA	NA	NA	NA	NA	NA	NA	NA	NA	NA	-2.15839	NA	-2.31492	NA	-2.34502	NA	NA	NA	NA	NA	NA	NA	NA	-3.28725	-2.52263	NA	NA	-3.26618	NA	-2.67315	NA	NA	NA	NA	NA	NA	NA	NA	NA	NA	-2.82968	NA	NA	NA
ENSG00000150990	-0.969317	NA	NA	NA	NA	NA	NA	-0.951255	NA	-0.993399	-1.08973	-1.01146	-1.18606	NA	NA	NA	-0.960286	NA	-1.14692	NA	-1.21014	NA	-1.20111	NA	NA	NA	-0.885028	NA	NA	NA	NA	NA	-1.07769	NA	NA	-0.990389	NA	NA	NA	NA	NA	NA	NA	NA	NA	NA	-0.912121	NA	NA	NA	-1.03253	NA	-1.13488	-0.996409	NA	-1.15897	-1.21014	-1.03253	NA	-0.981358	NA	NA	NA	NA	-1.05059	-0.927172	-1.16198	NA	NA	NA	NA	NA	NA	-1.02651	NA	NA	NA	-0.872987	-0.866966	-1.1981	NA	NA	NA	-0.99942	NA	NA	NA	NA	NA	NA	NA	NA	NA	NA	-0.987378	-0.957275	-0.836863	NA	-1.01146	NA	NA	NA	NA	-1.11381	-1.39678	-1.0536	NA	NA	NA	NA	-0.972327	NA	-1.20713	-0.638184	-0.975337	NA	NA	-1.25379	NA	NA	NA	-1.2854	NA	NA	NA	NA	NA	NA	NA	NA	-0.159546	NA	-1.24626	-1.58944	NA	-1.04758	NA	NA	-1.29443	NA	NA	-1.15897	NA	NA	NA	-1.17101	NA	-1.09575	-1.19208	NA	NA	NA	-1.02049	-1.14391	-1.15897	NA	NA	-0.195669	NA	NA	NA	NA	NA	-1.23422	NA	NA	-1.13187	-1.33657	-0.818802	-0.863956	NA	NA	NA	NA	NA	-1.28088	-1.21616	-0.577978	NA	-1.20713	NA	NA
ENSG00000184992	NA	-0.90309	NA	NA	NA	NA	NA	NA	NA	NA	NA	-1.20111	NA	NA	NA	NA	NA	NA	NA	NA	NA	NA	NA	NA	-0.966306	NA	-1.22519	NA	NA	NA	NA	-0.725482	NA	NA	-1.33958	NA	NA	NA	NA	NA	-0.746554	NA	NA	NA	NA	NA	NA	NA	NA	NA	NA	NA	NA	NA	NA	NA	NA	NA	NA	NA	NA	NA	NA	NA	NA	NA	NA	NA	NA	NA	NA	NA	NA	NA	NA	-1.25831	NA	-0.882018	NA	NA	NA	NA	NA	NA	NA	NA	NA	-0.821812	NA	NA	NA	NA	NA	NA	NA	NA	NA	NA	NA	NA	NA	NA	-0.9061	NA	NA	NA	NA	NA	NA	NA	NA	NA	NA	NA	NA	NA	NA	NA	NA	NA	NA	-1.42086	-0.778163	NA	NA	NA	NA	NA	NA	-0.821812	NA	NA	-1.0536	NA	NA	NA	NA	NA	-1.69179	-0.746554	NA	NA	NA	NA	-1.01146	NA	NA	-1.27938	NA	-1.40882	NA	NA	NA	NA	NA	NA	NA	NA	NA	NA	NA	NA	NA	-1.32754	NA	NA	NA	NA	-1.37872	NA	-0.927172	NA	NA	NA	NA	NA	-1.35765	NA	NA	NA	NA	NA
ENSG00000081760	-1.04156	-1.12284	NA	-1.33657	-1.25831	-1.36517	NA	NA	-1.31249	-1.1409	-1.45699	-1.42086	NA	NA	-1.36969	NA	-1.15596	NA	-1.02651	NA	-1.36668	-0.939214	-1.4901	NA	-1.35162	-1.35765	-1.05963	NA	-1.35162	-1.51719	-1.32152	-1.1409	-1.40882	NA	-1.40882	-1.58041	NA	-1.11381	-1.29142	-1.42989	-1.46	-1.09274	NA	NA	NA	NA	-0.7014	NA	-1.24325	NA	-1.14993	-1.29744	-1.32152	-1.32453	-1.3155	-1.78511	NA	-1.32754	-1.47505	NA	-1.2854	NA	NA	NA	NA	NA	-1.48107	-1.46	NA	NA	-1.17703	-1.35463	-1.50214	NA	NA	-1.0235	NA	-1.13187	NA	NA	-1.06565	NA	NA	-1.55331	NA	NA	-1.46602	-1.36668	-1.45699	-1.23723	-1.168	-1.42086	NA	-1.14692	NA	-1.22218	-1.70684	-1.59245	-0.957275	NA	NA	NA	-1.41785	-1.56235	NA	NA	NA	NA	-1.20412	-1.05963	NA	NA	NA	NA	NA	-1.23422	NA	-1.8107	NA	-1.2282	NA	-1.39377	-1.37119	-1.36066	NA	-0.620122	-1.43892	-1.3456	NA	-0.969317	-1.10177	-1.30647	-1.41785	NA	NA	NA	NA	NA	-1.77608	-1.18305	NA	-1.11983	-1.80016	NA	-1.07167	-1.39076	NA	-1.02651	NA	-1.4329	NA	-1.31249	-1.30045	NA	-1.168	NA	-1.11983	NA	NA	-1.94164	NA	NA	NA	-1.74296	-1.21315	NA	NA	-1.74898	-1.50816	NA	-1.14692	-1.35162	NA	NA	NA	NA	-2.01389	NA	NA	-1.80618	NA	NA
ENSG00000139370	-1.33055	-1.20111	-1.36969	-1.0807	-1.44795	-1.45548	-1.45397	-1.60148	-1.21315	-1.49612	-1.37571	-1.24024	-1.33657	-1.3727	-1.03253	NA	-1.35463	-1.59245	-1.44795	-1.31851	-1.39377	-1.52622	-1.58643	-1.73092	NA	-1.93562	NA	-1.44795	-1.34861	-1.52923	-1.12585	NA	-1.68276	-1.63459	-1.83026	-1.48709	-1.30045	-1.46	-1.49913	-1.35463	-1.79113	-1.06565	-1.11682	-1.45096	NA	NA	-1.10779	-1.38474	-1.21014	-1.19509	-1.62857	-1.54428	-1.44193	-1.27938	-1.2282	-1.65265	-1.14993	-1.51117	NA	-1.25831	-1.41785	-1.27938	-1.30647	-1.30948	-1.42688	NA	-1.10177	-1.60148	-1.48107	NA	-0.996409	-1.40882	-1.55934	-1.5202	-1.54428	-1.31249	-1.48709	-1.24024	-1.70985	-1.62857	-1.6075	-1.42387	-1.48107	-1.33356	NA	-1.65868	-1.42387	-1.93562	NA	-1.3456	-1.34861	-1.42688	-1.38474	NA	-1.68878	-1.6948	-1.60449	-1.20412	NA	-1.18305	-1.5774	-1.69179	NA	NA	-1.62857	-1.58944	-1.36969	-1.46301	NA	-1.49913	-1.3727	-1.44494	-1.44193	NA	-1.61954	-1.4028	-1.42387	-1.53676	-1.47505	-1.58643	-1.39678	-1.29142	NA	-1.55934	-1.57439	NA	-1.43591	NA	-1.4901	-1.4901	-1.36969	-1.5774	-1.56536	-1.54127	-1.38474	NA	-1.33356	-1.89047	NA	-2.19752	NA	-1.54729	-1.56536	-1.41785	-1.45096	-1.51418	NA	-1.41484	-1.63459	NA	-1.53525	-1.41785	-1.36367	NA	NA	-1.51117	-1.44795	-1.66169	-1.34259	-1.81822	-2.03496	NA	-1.92057	NA	NA	-1.62556	-1.62255	NA	NA	-1.45699	-1.7821	-1.47806	-2.02292	NA	NA	-1.2869	NA	-2.02292	-1.56235	NA	NA	-1.90853
ENSG00000151948	NA	NA	NA	NA	NA	NA	NA	NA	NA	NA	NA	NA	NA	NA	NA	NA	NA	NA	NA	NA	NA	NA	NA	NA	NA	NA	NA	NA	NA	NA	NA	NA	-0.963296	NA	NA	NA	NA	NA	NA	NA	NA	NA	NA	NA	NA	NA	NA	NA	NA	NA	NA	NA	NA	NA	NA	NA	NA	NA	NA	NA	NA	NA	NA	NA	NA	NA	NA	NA	NA	NA	NA	NA	NA	NA	NA	NA	NA	NA	NA	NA	NA	NA	NA	NA	NA	NA	NA	NA	NA	NA	NA	NA	NA	NA	NA	NA	NA	NA	NA	NA	NA	NA	NA	NA	NA	NA	NA	NA	NA	NA	NA	NA	NA	NA	NA	NA	NA	NA	NA	NA	NA	NA	NA	NA	NA	NA	NA	NA	NA	NA	NA	NA	NA	NA	NA	NA	NA	NA	NA	NA	NA	NA	NA	NA	NA	NA	NA	NA	NA	NA	NA	NA	NA	NA	NA	NA	NA	NA	NA	NA	NA	NA	NA	NA	NA	NA	-1.35463	NA	NA	NA	NA	NA	NA	NA	NA	NA	NA	NA	NA	NA	NA	NA
ENSG00000151952	NA	NA	NA	NA	NA	NA	NA	NA	NA	NA	NA	NA	NA	NA	NA	NA	NA	NA	NA	NA	NA	NA	NA	NA	NA	NA	NA	NA	NA	NA	NA	NA	NA	NA	NA	NA	NA	NA	NA	NA	NA	NA	NA	NA	NA	NA	NA	NA	NA	NA	NA	NA	NA	NA	NA	NA	NA	NA	NA	NA	NA	NA	NA	NA	NA	NA	NA	NA	NA	NA	NA	NA	NA	NA	NA	NA	NA	NA	NA	NA	NA	NA	NA	NA	NA	NA	NA	NA	NA	NA	NA	NA	NA	NA	NA	NA	NA	NA	NA	NA	NA	NA	NA	NA	NA	NA	NA	NA	NA	NA	NA	NA	NA	NA	NA	NA	NA	NA	NA	NA	NA	NA	NA	NA	NA	NA	NA	NA	NA	NA	NA	NA	NA	NA	NA	NA	NA	NA	NA	NA	NA	NA	NA	NA	NA	NA	NA	NA	NA	NA	NA	NA	NA	NA	NA	NA	NA	NA	NA	NA	NA	NA	NA	NA	NA	NA	NA	NA	NA	NA	NA	NA	NA	NA	NA	NA	NA	NA	NA	NA	NA	NA
ENSG00000125207	NA	NA	NA	NA	NA	NA	NA	NA	NA	NA	NA	NA	NA	NA	NA	NA	NA	NA	NA	NA	NA	NA	NA	NA	NA	NA	NA	NA	NA	NA	NA	NA	NA	NA	NA	NA	NA	NA	NA	NA	NA	NA	NA	NA	NA	NA	NA	NA	NA	NA	NA	0.060206	NA	NA	NA	NA	NA	NA	NA	NA	NA	NA	NA	NA	NA	NA	NA	NA	NA	NA	NA	NA	-0.183628	NA	NA	NA	NA	NA	NA	NA	NA	NA	NA	NA	NA	NA	NA	NA	NA	NA	NA	NA	NA	NA	NA	NA	NA	NA	NA	NA	NA	NA	NA	NA	NA	NA	NA	NA	NA	NA	NA	NA	NA	NA	NA	NA	NA	NA	NA	NA	NA	NA	NA	NA	NA	NA	NA	NA	NA	NA	NA	NA	NA	NA	NA	NA	NA	NA	NA	NA	NA	NA	NA	NA	NA	NA	NA	NA	NA	NA	NA	NA	NA	NA	NA	NA	NA	NA	NA	NA	NA	NA	NA	NA	NA	NA	NA	NA	NA	NA	NA	NA	NA	NA	NA	NA	NA	NA	NA	NA	NA	NA
ENSG00000111450	-1.42688	NA	-1.21917	-1.28239	-1.48408	-1.28088	-1.08672	-1.31851	-1.64061	-1.53525	-1.29443	-1.35463	-1.51418	-1.70082	-1.70985	-1.22218	-1.39678	-1.43591	NA	-1.02049	NA	NA	-1.5202	-1.61653	NA	-1.08973	-1.42086	-1.21014	-1.47204	-1.39678	-1.1108	-1.61352	-1.70684	-1.38775	-1.30346	-1.63459	-1.31249	-1.33055	-1.58041	NA	-1.26132	-1.73092	-1.58041	-1.30045	-1.54428	-1.02651	-1.51117	-1.28239	-1.66771	-1.82424	-1.63158	-1.36969	-1.39678	-1.2553	-1.31851	-1.30948	-1.66169	-1.48107	-1.37571	-1.44193	-1.30647	-1.23723	-1.42989	-1.40581	-1.40882	-0.987378	-1.46301	-1.54428	-1.15897	-1.6647	-1.76103	-1.40882	-1.35463	-1.51117	-1.10478	-1.39377	-1.17101	-1.18606	-1.41183	-1.23723	-1.6376	NA	-1.5774	-1.55633	-1.15596	-1.38173	-1.41785	-1.14692	NA	NA	-1.25228	-1.02952	-1.2553	-1.24325	-1.24927	-1.26132	NA	-1.47204	-1.33055	-1.03554	-1.61051	-1.44795	-1.17101	-1.30346	NA	-1.41484	-1.28841	-1.24626	-1.11682	-1.40581	-1.48107	-1.45699	-1.38775	NA	-1.53826	-1.09575	-1.168	NA	-1.2553	-1.27637	-1.27637	NA	-1.23874	-1.26433	-1.2282	-1.68878	-1.32152	-1.47806	-1.28841	NA	NA	-1.27035	-1.30346	NA	-1.41785	-1.63459	-1.38775	NA	NA	-1.39979	-1.59245	-1.60148	NA	-1.57439	-1.4901	-1.4329	-1.31851	NA	-1.17402	NA	-1.47204	-1.39979	-1.5503	-1.19208	-1.60449	-1.55633	-1.39979	NA	-0.996409	-1.32152	-1.29744	-1.26132	NA	NA	-1.15596	-1.39678	-1.13488	NA	NA	-0.993399	-1.40581	-0.954265	-1.34861	-1.21014	-1.05662	NA	NA	NA	-1.39076	NA	-1.47806	-1.38474
ENSG00000132341	-1.93863	-1.88144	-2.01991	-2.27579	-1.95971	-1.97325	-1.57138	-1.60449	-1.8694	-1.88746	-1.96573	-2.03797	-1.7821	-1.68276	-1.80919	-1.89348	-1.82123	-1.86037	-1.88746	-1.77006	-2.43834	-2.20956	-1.96272	-2.12527	-2.03496	-1.78812	-1.74296	-1.92659	-2.06808	-1.7249	-2.01088	-2.05001	-1.8423	-2.17645	-2.02593	-2.00787	-2.06507	-1.90251	-1.99282	-1.78812	-1.8122	-2.02292	-1.89348	-2.18247	-1.90251	-1.61352	-2.31793	-1.83628	-1.95971	-1.88445	-2.12527	-1.89348	-1.95067	-2.17043	-1.93261	-1.8694	-2.20956	-1.90251	-2.20053	-1.87241	-1.75199	-1.86037	-2.20655	-1.92057	-1.72189	-1.95067	-2.14333	-1.91455	-1.85736	-1.91154	-2.10721	-1.87542	-1.83628	-1.91455	-1.99884	-1.82725	-1.86338	-1.84531	-1.49311	-2.09818	-2.14935	-1.9868	-2.11624	-2.18548	-1.67975	-2.10721	-2.19451	-1.73694	-1.93863	-2.36309	-1.96272	-1.76705	-2.20053	-2.00787	-2.01389	-1.84832	-2.047	-2.21558	-1.9868	-1.85434	-1.93863	-1.96272	-1.80016	-1.93261	-1.89047	-2.00787	-1.82725	-1.83628	-1.88144	-2.14333	-2.23665	-1.86037	-1.98379	-1.94164	-2.12226	-1.83628	-1.91154	-2.02142	-1.74597	-2.03195	-1.83929	-2.37513	-1.6662	-1.83929	-1.76705	-1.73092	-1.80016	-2.16441	-2.28181	-2.14333	-1.77307	-2.31793	-1.96272	-1.79715	-1.89649	-1.99583	-2.20053	-1.88144	-2.06507	-1.82424	-2.06206	-1.86639	-1.84531	-1.71286	-1.8995	-1.87542	-1.6376	-1.92358	-2.05001	-2.31492	-1.96573	-2.18548	-2.05302	-1.82123	-2.01389	-2.01991	-2.18849	-2.12226	-1.91756	-1.89649	NA	-1.93863	-2.16441	-1.93863	-2.15537	-2.31191	-2.01991	-2.1042	-1.88445	-1.45699	-1.89649	-2.02292	-1.62255	-1.91756	-1.8694	-1.90703	-1.93562	-2.17946	-2.05603	-2.02593	-2.07711	-2.09818
ENSG00000061936	-1.39076	-1.21616	-1.42387	-1.21917	-1.26433	-1.38323	-1.36066	-1.26433	-1.27336	-1.21014	-1.39377	-1.1981	-1.42387	-1.43892	-1.13488	-1.19208	-1.3727	-1.39377	-1.33958	NA	-1.35463	-1.48107	-1.25228	-1.82725	NA	-1.25228	NA	-1.5202	-1.47505	-1.09876	-1.20111	-1.34259	-1.42688	NA	-1.14391	-1.47505	-1.30647	-1.51719	NA	-1.31249	-1.38775	-1.18907	-1.46301	-1.13789	-1.20412	-1.17402	NA	-1.58944	-1.3727	-1.34861	-1.57439	-1.03253	-0.939214	-1.27336	-1.25831	-1.67975	-1.44494	-1.09274	-1.28841	-1.33657	-1.52622	-1.41785	-1.53224	-1.18907	NA	-1.60148	NA	-1.55633	-1.42387	-1.52923	-1.22218	NA	-1.12886	-1.56837	-1.44795	-1.22218	-1.27035	-1.36668	NA	NA	-1.08672	-1.73393	-1.73995	-1.32453	-1.07468	-1.59546	-1.3456	-1.36969	-1.44795	-1.30346	-1.3456	NA	-1.18004	NA	-1.41484	-1.72189	-1.47204	-1.36668	-1.29443	-1.56837	-1.74898	NA	-1.30045	-1.28841	-1.46602	-1.36668	-1.48107	-1.50816	NA	-1.64061	-1.55331	-1.24927	-1.35162	-1.52923	-1.76705	-1.3155	-1.30045	-1.51268	-1.22218	-1.06866	-1.2282	-1.38474	-1.4314	-1.168	-1.42387	-1.41183	-1.18907	-1.29443	-1.47806	NA	-1.24927	NA	NA	-1.52321	-1.50214	-1.40882	-1.54428	-1.49913	-1.49612	-1.36668	-1.33055	NA	NA	NA	NA	-1.31851	-1.55934	NA	-1.30045	-1.24024	NA	NA	NA	-1.39377	-1.34259	-1.64061	-1.56235	-0.767626	-1.34861	-1.1981	-1.4901	-1.87843	-1.46602	-1.26433	-1.47806	-1.29443	-1.05662	-1.69781	-1.19509	-1.23121	NA	NA	-0.791709	NA	NA	NA	-1.32754	-1.15897	-1.31249	-1.53525	-1.42989	NA
ENSG00000177169	NA	NA	NA	NA	NA	NA	NA	NA	NA	NA	NA	NA	NA	NA	NA	NA	NA	NA	NA	NA	NA	NA	NA	NA	NA	NA	NA	NA	NA	NA	NA	NA	NA	NA	NA	NA	NA	NA	NA	NA	NA	NA	NA	NA	NA	NA	NA	NA	NA	NA	NA	NA	NA	NA	NA	NA	NA	NA	NA	NA	NA	-1.87843	NA	NA	NA	-1.36668	NA	NA	NA	NA	NA	NA	NA	NA	NA	NA	NA	NA	NA	NA	NA	NA	NA	NA	NA	NA	NA	NA	NA	NA	NA	NA	NA	NA	-1.68878	NA	NA	NA	NA	NA	NA	NA	NA	NA	-2.17645	NA	NA	-1.53826	NA	NA	NA	NA	NA	NA	NA	NA	NA	NA	NA	NA	NA	NA	NA	NA	NA	NA	NA	NA	NA	NA	NA	NA	NA	NA	NA	NA	NA	NA	NA	NA	-2.1042	NA	NA	NA	NA	NA	NA	NA	NA	NA	NA	NA	NA	NA	NA	NA	NA	NA	NA	NA	NA	NA	NA	NA	NA	NA	NA	NA	-1.97175	NA	NA	NA	NA	NA	NA	NA	NA	NA	NA	NA	NA	NA
ENSG00000177192	NA	NA	-1.19509	-0.629153	NA	NA	NA	NA	-1.17703	NA	NA	NA	-0.930183	-0.957275	NA	NA	NA	NA	NA	NA	-1.168	-1.24626	-1.04156	NA	NA	NA	NA	NA	NA	NA	NA	NA	-0.933193	NA	NA	NA	NA	NA	NA	NA	NA	NA	-1.12886	-0.897069	NA	NA	-0.734513	NA	NA	-0.954265	-1.20111	-1.0235	-1.07167	-1.25831	NA	-1.12284	-1.1981	NA	-0.879008	-1.15294	NA	NA	NA	NA	NA	NA	-1.19509	NA	NA	NA	NA	NA	NA	NA	NA	NA	NA	NA	NA	-1.16198	NA	NA	NA	NA	NA	NA	NA	NA	NA	-0.954265	NA	NA	NA	NA	NA	NA	NA	NA	NA	NA	NA	NA	NA	-1.0807	NA	-1.04156	NA	NA	NA	NA	-1.27637	NA	NA	NA	-1.23422	NA	NA	-0.961791	NA	NA	NA	-1.05059	NA	NA	NA	NA	NA	NA	NA	NA	NA	-1.54428	-0.815791	NA	NA	NA	NA	NA	-1.03253	NA	-1.30647	NA	NA	NA	NA	-0.948244	NA	NA	-0.936203	-1.15897	NA	-1.30346	NA	NA	NA	NA	NA	NA	NA	NA	NA	NA	NA	NA	NA	-1.24927	NA	-1.24626	NA	NA	NA	NA	NA	-1.1409	NA	NA	NA	NA	NA	-1.2282	NA	NA
ENSG00000183495	NA	NA	-1.32453	-1.21616	-0.996409	-1.10327	-1.2282	-0.996409	-1.04457	-1.20713	-1.03554	-0.978347	-1.08371	-1.05963	-0.891049	-1.12886	-1.07167	-1.09876	-1.00544	-1.15596	-1.18004	-1.24024	-0.963296	NA	-1.14993	-1.26734	-1.00544	-1.09274	-1.19208	-0.785688	-0.987378	-0.879008	-0.99942	-1.37872	-1.14391	-1.09876	NA	-1.12886	-1.09876	-1.21014	-1.15596	NA	NA	-0.848905	-1.06264	-0.945234	-1.43892	-1.43591	-0.933193	-1.03554	-0.779668	-1.09274	-1.18305	-1.31851	-1.08672	-1.21014	-1.10177	-1.12284	-1.24927	-1.08672	-1.12284	NA	-1.18907	-1.32754	-0.981358	NA	-1.07468	NA	-1.41785	-1.19208	-1.08973	NA	-1.28239	-1.13488	-1.07468	-1.25228	-1.16499	NA	-1.00243	NA	NA	-1.2282	-0.927172	-1.10779	-1.03554	-1.0807	-1.27035	-1.07468	-1.20412	-1.11682	-0.960286	-1.14692	-1.05963	-1.36066	-1.56837	-1.39979	-1.38775	NA	-1.26132	-1.21315	-1.27336	-0.981358	-1.0235	-1.17101	-1.81521	-1.56235	-1.1108	NA	-0.921152	-1.11983	-1.32453	-0.836863	-1.48107	-1.44193	-1.39076	-1.30346	-0.593029	-1.06113	-0.872987	-0.918141	-1.19509	-1.29142	-0.985873	-0.993399	-1.25831	-1.12585	-1.46	-0.990389	-1.24626	-1.27637	-1.24626	-1.06866	-1.0536	NA	-1.23723	-1.04457	-0.891049	-2.06808	-1.2553	NA	-1.82123	NA	-1.25831	-1.42989	-1.04457	-1.00845	-1.15596	NA	-1.34861	-1.12585	-1.31851	-1.32453	-1.11682	-1.14993	-1.14391	-1.14391	NA	-1.65265	-0.978347	NA	-1.02651	-1.51418	-1.25831	-1.14993	-0.960286	-1.16198	-1.34861	-1.06565	-1.06565	-1.00544	-1.21616	-0.764616	-0.978347	-1.14692	-1.4901	-1.35915	-1.31851	-1.27637	-1.15897	-1.06565	-1.15897	-1.04457
ENSG00000185163	-1.23723	NA	-1.4329	-0.984368	-1.3155	NA	-0.975337	-1.26132	-1.40882	-1.10177	-1.1981	NA	-1.20713	NA	-1.18004	NA	-1.18305	-1.50214	-1.22218	-1.03554	NA	-1.44193	-1.30948	-1.10779	-1.07167	-1.27035	NA	NA	-1.06866	-1.1409	-1.01447	-1.05963	-1.30045	-1.27336	-1.16198	-1.24325	NA	-1.34861	NA	-1.31851	-1.64362	-1.02049	NA	-1.02952	-1.08371	NA	-1.31249	-1.05963	-1.1108	-1.12585	-1.34861	-1.2282	-1.08973	-1.6075	-1.22519	-1.48709	-1.33356	-1.24626	-1.16198	-1.13488	-1.19509	NA	-1.59546	-1.15294	NA	-1.27938	-1.33055	-1.53525	-1.51418	-1.13187	-1.06866	-1.19509	NA	-1.38173	-1.46	-1.09274	-1.1981	-1.13187	-1.15294	-1.27938	-1.30346	-0.746554	-1.4028	NA	-1.39678	-1.29443	-1.3727	-1.50214	NA	-1.17402	-1.27938	NA	-0.939214	-0.939214	-1.16499	-1.41785	-1.58041	NA	-1.36668	-1.48709	-1.40581	NA	-1.40581	-1.07769	NA	-1.23121	-1.29142	NA	-1.24927	-1.6376	-1.56536	-1.12585	-1.01748	-1.06565	NA	-1.39979	NA	-1.4043	NA	-0.882018	-1.08672	NA	-1.63008	-1.09274	NA	-1.20412	NA	NA	-1.26433	NA	-1.17101	NA	-1.06264	-1.73694	-1.27336	-0.954265	-1.28841	-1.92057	-1.58643	-1.75802	NA	-1.29443	-1.30045	NA	NA	-1.02049	NA	-1.21616	-1.24024	NA	-1.55934	NA	-1.08371	-1.47505	-1.58041	-1.46301	-1.32152	-1.80016	-1.18305	-1.54428	-1.64362	-1.37872	-1.89047	-1.40882	NA	-1.37571	-1.55633	-1.06866	-1.01146	-1.09274	-1.08371	NA	-1.20412	NA	NA	-1.41334	NA	-1.40581	-1.40581	-1.21014	-1.21315	-0.99942
ENSG00000184967	-1.30045	NA	NA	-1.11682	-1.56837	-1.51569	-1.20111	NA	-1.43591	NA	-1.4901	-1.18305	-1.20713	NA	-1.26433	NA	-1.21917	-1.40882	NA	NA	NA	NA	-1.50214	NA	NA	NA	NA	NA	-1.42688	-1.42387	-1.23121	-1.27336	NA	-1.44193	-1.18907	-1.23422	NA	NA	NA	NA	-1.85133	-1.09876	NA	-0.984368	-1.46	-1.41183	NA	NA	-1.41183	-1.38474	-1.69781	-1.93261	NA	NA	NA	-1.62255	-1.31851	-1.37872	NA	-1.29142	-1.52622	NA	-1.61051	-1.21315	NA	NA	NA	NA	-1.47806	-1.39377	NA	NA	NA	-1.47204	NA	-1.35463	NA	-1.2282	NA	NA	NA	NA	-1.67373	-1.36367	-1.42989	NA	-1.39678	NA	NA	NA	NA	-1.69179	NA	NA	NA	NA	-1.63158	NA	-1.56235	NA	NA	-1.87241	-1.67373	NA	NA	-1.36969	-1.59245	NA	NA	NA	NA	-1.52923	-1.5774	-1.56235	NA	NA	NA	-1.69329	-1.15294	-1.18305	NA	-1.43591	NA	-1.40581	-1.38173	-1.20412	-1.72189	-1.39076	-1.55934	NA	NA	NA	NA	NA	-1.57138	NA	-1.64362	NA	NA	NA	NA	NA	-1.54127	NA	NA	NA	NA	NA	NA	NA	-1.73995	NA	-1.3155	-1.5774	NA	NA	NA	-1.56837	NA	NA	NA	-1.55331	-1.76103	-1.68577	-1.39979	-1.60449	NA	-1.64663	NA	-1.17703	NA	NA	-1.57439	NA	NA	NA	-1.5774	NA	NA	-1.5503	-1.2553	NA
ENSG00000177084	NA	NA	NA	NA	NA	NA	NA	NA	NA	NA	NA	NA	NA	NA	NA	NA	NA	NA	NA	NA	NA	NA	NA	NA	NA	NA	NA	NA	NA	NA	NA	NA	NA	NA	NA	NA	NA	NA	NA	NA	NA	NA	NA	NA	NA	NA	NA	NA	NA	NA	NA	NA	NA	NA	NA	NA	NA	NA	NA	NA	NA	NA	NA	NA	NA	NA	NA	NA	NA	NA	NA	NA	NA	NA	NA	NA	NA	NA	NA	NA	NA	NA	NA	NA	NA	NA	NA	NA	NA	NA	NA	NA	NA	NA	NA	NA	NA	NA	NA	NA	NA	NA	NA	-1.45397	NA	NA	NA	NA	NA	NA	NA	NA	NA	NA	NA	NA	NA	NA	NA	NA	NA	NA	-2.34653	NA	NA	NA	NA	NA	NA	NA	NA	NA	NA	NA	NA	-1.64663	NA	NA	-1.68276	NA	NA	NA	NA	NA	NA	NA	NA	NA	NA	NA	NA	NA	NA	NA	NA	NA	NA	NA	NA	NA	NA	NA	NA	NA	NA	NA	NA	NA	NA	NA	NA	NA	NA	NA	NA	NA	NA	NA	NA	NA	NA	NA
ENSG00000176894	-1.74296	NA	-1.61954	NA	NA	NA	-1.95368	NA	NA	NA	NA	NA	NA	NA	NA	NA	-1.88144	-0.975337	NA	NA	NA	NA	NA	NA	NA	NA	NA	NA	NA	NA	NA	NA	NA	NA	-1.14391	NA	NA	NA	NA	NA	NA	NA	NA	NA	NA	NA	NA	NA	-1.37872	-1.35765	-1.755	NA	NA	NA	NA	NA	NA	-1.36969	NA	NA	NA	NA	NA	NA	NA	NA	NA	NA	NA	NA	NA	NA	NA	NA	NA	NA	NA	NA	NA	NA	NA	NA	NA	NA	-1.10779	NA	NA	NA	NA	NA	NA	NA	NA	NA	NA	NA	NA	NA	-1.58342	NA	NA	NA	NA	NA	NA	-1.70985	-1.29744	NA	NA	NA	NA	NA	NA	NA	NA	NA	-2.0741	NA	NA	NA	NA	NA	NA	NA	-1.14993	-1.84832	-1.27938	-1.0235	NA	NA	NA	NA	NA	NA	NA	NA	NA	NA	NA	NA	NA	-1.77909	NA	NA	-2.05001	NA	NA	NA	-1.75802	NA	NA	NA	NA	NA	NA	NA	NA	NA	NA	NA	NA	-2.28482	NA	NA	-1.30647	NA	NA	NA	NA	NA	NA	NA	NA	NA	NA	NA	NA	NA	NA	NA	NA	NA
ENSG00000247077	-1.41785	-0.942224	-0.785688	-1.1981	-1.11983	-1.25379	NA	NA	-1.30346	-1.2282	-1.28239	-1.08672	-1.33958	-1.09274	-1.27336	NA	-1.47204	-1.13488	-1.59847	-1.36668	-1.58342	-1.68577	-1.43591	NA	-1.23422	NA	-1.11983	-1.39678	-0.860946	-1.40882	-1.30948	-0.990389	-1.43892	-1.26132	-1.6075	-1.24024	-1.07468	-1.17402	-0.981358	-1.22519	-0.842884	-1.15294	-1.29744	-0.860946	-0.966306	NA	-1.44193	-1.20111	-1.04156	-1.18004	-1.45699	-1.52923	-1.42387	-1.49311	-1.27336	-1.39678	-1.42688	-1.18606	-1.12886	-1.29142	-1.29142	-1.27637	-1.51418	-1.25831	-0.885028	-1.12585	-1.62255	-1.34259	-1.13187	-0.70441	-1.25831	-1.1981	-1.44193	-1.10478	-1.32453	-1.01447	-1.23422	-1.10478	NA	-1.52923	-1.14993	-1.03855	-1.35765	-1.2282	-1.17402	NA	-1.24927	-1.02651	-1.24024	-1.52321	-1.19208	-1.12284	-1.07167	-1.06866	-1.14692	NA	-1.25228	-1.40581	-1.2553	-1.26132	NA	NA	-1.08371	-1.37872	-1.14993	-0.725482	NA	-1.34861	-1.13187	-1.38775	-1.40882	-1.41484	-1.25831	-1.16198	-1.41183	-1.10779	-1.01447	NA	-1.17402	-1.26433	-1.29142	-1.39979	-1.09123	-1.50515	NA	-1.29744	-1.4901	-1.01748	-1.27637	-0.990389	-1.09274	-1.63158	-1.42688	NA	-1.38173	-1.20412	-1.45699	-0.909111	-1.73995	-0.614101	-0.866966	-1.43892	-1.02952	NA	-1.18305	-1.47806	-0.966306	-1.11983	-0.695379	-1.29142	-1.24927	-1.58643	-1.3155	-1.21315	-1.04156	-1.20111	-1.33657	-1.27336	-1.34861	-0.972327	-1.24325	-1.46301	-1.01146	-1.47806	-1.17402	-1.7249	-1.00544	-1.6948	-1.03554	NA	-1.2553	-1.1409	NA	-1.21616	-1.18004	-0.964801	-1.35162	-1.27035	-1.04457	-1.30948	-1.08672	-1.18907
ENSG00000176915	-1.43892	NA	-1.04457	-1.09575	-1.46301	-1.36216	NA	-1.45699	-1.62857	-1.24927	-1.33055	-1.53224	-1.63158	-1.5503	-0.879008	NA	-1.38474	-1.18305	-1.24325	-0.9061	-1.33958	-1.52321	NA	-1.59245	-1.4329	-1.54729	-1.67373	-1.40882	-1.18606	NA	-1.32453	-1.64964	-1.48408	NA	-1.53826	-1.53224	-1.39979	-0.872987	-1.18305	-1.63158	-1.27035	-1.6376	-1.52321	-1.05662	NA	-1.36969	-1.51418	-1.10478	-1.33055	-1.53525	-1.46903	-1.52321	-1.13488	-0.972327	-1.40581	-1.59847	-1.28841	-1.38474	-1.16499	-1.10177	-1.36668	-0.945234	-1.1981	-1.56837	NA	-1.59847	-1.71286	-1.4901	-1.27938	-1.09876	-1.02952	NA	-1.5503	-1.39678	-0.50272	-1.1981	-1.35463	-1.45397	-1.26132	-1.45096	-1.23422	-1.41484	-1.4028	NA	-1.19208	-1.27035	-1.04758	-1.42387	-1.56536	-1.65868	-1.67373	-1.64964	-1.3456	NA	-1.14993	-1.67975	-1.2282	NA	-1.36668	-1.1981	-1.05059	NA	NA	-1.42989	NA	-1.18305	-1.79715	NA	-1.11381	-1.35162	NA	-1.15596	-0.888038	-1.8122	-1.18004	-1.15294	-0.710431	-1.55783	-1.27637	-1.48107	-1.06866	-1.60148	-1.39226	-1.59546	-1.41484	-1.42086	-1.44494	-1.41183	-1.12585	-1.55633	-1.15294	-0.981358	-1.23121	-1.11381	-1.30948	-1.49612	-1.17402	-0.70441	-1.33055	NA	-1.27035	-1.28841	-1.67072	-1.07468	-1.33356	-1.33055	-0.930183	-1.79715	-1.11381	-1.21014	-1.28239	-1.01447	-1.46602	-1.46	NA	-1.18305	-1.14391	NA	-1.35463	-1.04156	-1.21014	-1.21917	-1.05662	-1.11381	-1.168	-1.38775	-1.05059	-1.4901	NA	-1.24325	-1.32453	-1.65566	-1.32754	-1.44494	-0.882018	NA	-1.51117	NA	-1.46	-1.72189	-1.65265	-1.14692
ENSG00000072609	NA	NA	NA	NA	NA	NA	NA	NA	NA	NA	NA	NA	NA	NA	NA	NA	NA	NA	NA	NA	NA	NA	NA	NA	NA	NA	NA	NA	NA	NA	NA	NA	NA	NA	NA	NA	NA	NA	NA	NA	NA	NA	NA	NA	NA	NA	NA	NA	NA	NA	NA	NA	NA	NA	NA	NA	NA	NA	NA	NA	NA	NA	NA	NA	NA	NA	NA	NA	NA	NA	NA	NA	NA	NA	NA	NA	NA	NA	NA	NA	NA	NA	NA	NA	NA	NA	NA	NA	NA	NA	NA	NA	NA	NA	NA	NA	NA	NA	NA	NA	NA	NA	NA	NA	NA	NA	NA	NA	NA	NA	NA	NA	NA	NA	NA	NA	NA	NA	NA	NA	NA	NA	NA	NA	NA	NA	NA	NA	NA	NA	NA	NA	NA	NA	NA	NA	NA	NA	NA	NA	NA	NA	NA	NA	NA	NA	NA	NA	NA	NA	NA	NA	NA	NA	NA	NA	NA	NA	NA	NA	NA	NA	NA	NA	NA	NA	NA	NA	NA	NA	NA	NA	NA	NA	NA	NA	NA	NA	NA	-1.30346	NA	NA
ENSG00000198393	NA	NA	NA	NA	NA	NA	NA	NA	NA	NA	NA	NA	NA	NA	NA	NA	NA	NA	NA	NA	NA	NA	NA	NA	NA	NA	NA	NA	NA	NA	NA	NA	NA	NA	NA	NA	NA	NA	NA	NA	NA	NA	NA	NA	NA	NA	NA	NA	NA	NA	NA	NA	NA	NA	NA	NA	NA	NA	NA	NA	NA	NA	NA	NA	NA	NA	NA	NA	NA	NA	NA	NA	NA	NA	NA	NA	NA	NA	NA	NA	NA	NA	NA	NA	NA	NA	NA	NA	NA	NA	NA	NA	NA	NA	NA	NA	NA	NA	NA	NA	NA	NA	NA	NA	NA	NA	NA	NA	NA	NA	NA	NA	NA	NA	NA	NA	NA	NA	NA	NA	NA	NA	NA	NA	NA	NA	NA	NA	NA	NA	NA	NA	NA	NA	NA	NA	NA	NA	NA	NA	NA	NA	NA	NA	NA	NA	NA	NA	NA	NA	NA	NA	NA	NA	NA	NA	NA	NA	NA	NA	NA	NA	NA	NA	NA	NA	NA	NA	NA	NA	NA	NA	NA	NA	NA	NA	NA	NA	NA	NA	NA	NA
ENSG00000198040	NA	NA	-1.35765	NA	NA	NA	NA	-0.662266	NA	NA	NA	NA	NA	NA	NA	NA	NA	NA	NA	NA	NA	NA	NA	NA	NA	NA	NA	NA	NA	NA	NA	NA	NA	NA	NA	NA	NA	NA	NA	NA	0.0872987	NA	NA	NA	NA	NA	NA	NA	NA	NA	NA	NA	NA	NA	NA	NA	NA	-0.981358	NA	NA	NA	NA	-1.20713	NA	NA	NA	NA	NA	NA	NA	NA	NA	NA	NA	NA	NA	NA	NA	NA	NA	NA	-0.30103	NA	NA	NA	NA	NA	NA	NA	NA	NA	NA	NA	NA	NA	NA	NA	NA	NA	NA	NA	NA	NA	NA	NA	NA	NA	NA	NA	NA	NA	NA	NA	NA	NA	NA	-0.854925	NA	NA	NA	NA	NA	NA	NA	NA	NA	NA	NA	NA	NA	-1.09876	NA	NA	NA	NA	-0.782678	NA	NA	NA	NA	NA	-1.05059	NA	-0.845894	NA	NA	NA	NA	NA	NA	NA	NA	NA	NA	NA	NA	NA	NA	NA	NA	NA	NA	NA	NA	NA	NA	NA	NA	NA	NA	NA	NA	NA	NA	NA	NA	NA	NA	NA	-1.05963	NA	NA
ENSG00000198033	NA	NA	NA	NA	NA	NA	NA	NA	NA	NA	NA	NA	NA	NA	NA	NA	NA	NA	NA	NA	NA	NA	NA	NA	NA	NA	NA	NA	NA	NA	NA	NA	NA	NA	NA	NA	NA	NA	NA	NA	NA	NA	NA	NA	NA	NA	NA	NA	NA	NA	NA	-1.96874	NA	NA	NA	NA	NA	NA	NA	NA	NA	NA	NA	NA	NA	NA	NA	NA	NA	NA	NA	NA	-2.11624	NA	NA	NA	NA	NA	NA	NA	NA	NA	NA	NA	NA	NA	NA	NA	NA	NA	NA	NA	NA	NA	NA	NA	NA	NA	NA	NA	NA	NA	NA	NA	NA	NA	NA	NA	NA	NA	NA	NA	NA	NA	NA	NA	NA	NA	NA	NA	NA	NA	NA	NA	NA	NA	-1.70082	NA	NA	NA	NA	NA	NA	NA	NA	NA	NA	NA	NA	NA	NA	NA	NA	NA	NA	NA	NA	NA	NA	NA	NA	NA	NA	NA	NA	NA	NA	NA	NA	NA	NA	NA	NA	NA	NA	NA	NA	NA	NA	NA	NA	NA	NA	NA	NA	NA	NA	NA	NA	NA	NA	NA
ENSG00000196199	-1.755	-1.73092	-1.75802	-1.74597	-1.57138	-1.82274	-1.86338	-1.92358	-1.70985	-1.95368	-1.81822	-1.77006	-1.90251	-1.61352	-1.73694	-1.98981	NA	-1.74898	-1.70985	-1.71286	-1.64061	-1.42086	-1.59546	-1.58643	-1.57138	-1.85133	-1.88746	-1.6376	-1.70985	-1.57439	-1.70383	-1.73995	-1.71286	-1.89348	-1.6948	-1.59245	-1.70985	-1.35765	-1.67975	-1.49612	-1.91154	-1.64663	-1.51719	-1.95971	-1.49311	-1.83026	-1.61051	-1.87241	-1.73092	-1.60449	-1.36066	-1.1409	-1.68577	-1.81822	-1.83628	-1.52321	-1.6948	NA	-1.6647	-1.65868	-1.70383	-1.81822	-1.83327	-1.77307	-1.69781	-1.89047	-1.35162	-1.74296	-1.90251	-1.83327	NA	-1.68577	NA	-1.65265	-1.96272	-1.90853	-1.94766	-1.75802	-1.65566	NA	-1.9868	-1.92057	-1.69179	-1.78511	-1.99583	-1.83026	-1.81521	-1.87542	-1.56837	-1.5202	-1.70684	-1.74597	-1.5202	-2.047	-1.66771	-1.83628	-1.88746	-2.00185	-1.52622	-1.97777	-1.65566	-1.82424	-1.86639	-1.73694	-2.10721	-1.70082	-2.03496	-1.73092	-1.82424	-1.87542	-1.71587	-1.54127	-1.86338	-1.58944	-1.84832	-1.78812	-1.82123	-1.61503	-1.74898	-1.73092	NA	-1.59847	-1.88595	-1.36969	-1.91756	-1.82424	-1.30346	-1.45397	-1.78511	-1.74296	-1.68878	-1.70985	NA	-2.00185	-1.64964	-1.70082	-1.83929	-1.99282	-1.63459	-2.05603	-1.77006	-1.79715	-1.51719	NA	-1.9296	-1.81822	-1.95669	NA	-1.65265	-1.49612	-1.67975	-1.70383	-1.76404	-1.8122	-1.93863	-1.64964	NA	-1.24927	-1.86338	-1.80919	-1.58643	-1.65868	-1.54127	-1.54428	-1.77307	-1.74597	-1.64061	-1.53224	-1.63459	-1.91756	-1.8122	-1.85133	-1.88445	-1.83026	-1.8423	NA	-1.62857	-1.76404	-1.99884	-1.59245	-1.76103	-1.79113
ENSG00000121390	-0.869977	-1.15596	-1.22218	-1.27035	-0.924162	-1.314	-0.99942	-1.05662	-1.07769	-0.933193	-1.23422	-1.0807	-1.12585	-1.09876	-0.860946	-1.23121	-0.99942	-0.836863	-1.13187	-1.12585	-1.36668	-0.984368	-0.872987	-1.31851	-1.16198	-1.04758	-0.987378	-1.33958	-1.13488	-1.18907	-1.168	-0.957275	-1.11682	-1.18305	-0.972327	-0.942224	-1.07167	-1.31851	-1.07167	-1.00544	-1.08672	-1.14993	-0.996409	-1.11682	-0.857935	-1.03253	-1.35463	-1.12585	-0.996409	-0.990389	-0.960286	-0.948244	-0.710431	-1.09876	-1.11381	-0.957275	-0.972327	-0.885028	-1.20713	-0.945234	-0.99942	-1.24626	-1.18907	-1.30647	-1.11983	-1.26734	-1.49612	-1.46	-1.12886	-0.915131	-1.21014	-0.882018	-0.981358	-0.915131	-1.41484	-0.99942	-1.21917	-1.2553	-0.860946	-1.30647	-1.24024	-1.48107	-1.44193	-1.53525	-1.33356	-1.41785	-1.46903	-0.731503	-1.08672	-1.36066	-1.2854	-0.915131	-1.18305	-1.52622	-1.3727	-1.22519	-1.35162	-1.53826	-1.48107	-1.36969	-1.1409	-1.44795	-0.818802	-1.00243	-1.32453	-1.24024	-1.32754	-1.29443	-1.24024	-1.39377	-1.3727	-0.818802	-1.4329	-1.46602	-1.12886	-1.08973	-1.32453	-1.16047	-1.26734	-1.11682	-1.32152	-1.2854	-0.699895	-0.827832	-1.26734	-1.07167	-1.20713	-1.07167	-1.45699	-1.02952	-1.0235	-1.55331	-1.168	-0.978347	-0.945234	-1.21917	-1.65566	-1.85736	-0.981358	-0.776657	-0.909111	-1.06264	-0.80074	-0.90008	-1.0235	-0.957275	-1.29142	-1.08973	-1.02651	-1.15294	-1.19509	-1.29142	-1.09876	-1.21917	-1.25228	-0.99942	-1.49913	-1.34861	-0.954265	-1.27035	-1.26433	-1.26433	-1.00243	-0.930183	-1.33958	-1.22218	-1.38173	-1.03253	-1.0235	-0.842884	-0.897069	-1.08371	-0.722472	-1.21616	-1.36668	-1.35915	-0.863956	-1.16198	-1.2854	-1.00845	-1.09274	-1.21014
ENSG00000121742	NA	NA	NA	NA	NA	NA	NA	NA	NA	NA	NA	NA	NA	NA	NA	NA	NA	NA	NA	NA	-2.5136	NA	NA	NA	NA	NA	NA	NA	NA	NA	NA	NA	NA	NA	NA	NA	NA	NA	NA	NA	-0.993399	NA	NA	NA	NA	NA	NA	NA	NA	NA	NA	NA	NA	NA	NA	NA	NA	NA	NA	NA	NA	NA	NA	NA	NA	NA	NA	NA	NA	NA	NA	NA	NA	NA	NA	NA	NA	NA	NA	NA	NA	NA	NA	NA	NA	NA	NA	NA	NA	NA	NA	NA	NA	NA	NA	NA	NA	NA	NA	NA	NA	NA	NA	NA	NA	NA	NA	NA	NA	NA	NA	NA	NA	NA	NA	NA	NA	NA	NA	NA	NA	-2.68519	NA	NA	NA	NA	NA	NA	NA	NA	NA	NA	NA	NA	NA	NA	NA	NA	-1.81822	-2.84473	NA	NA	NA	NA	NA	NA	NA	NA	NA	NA	NA	NA	NA	NA	NA	NA	NA	NA	NA	NA	NA	NA	NA	NA	NA	NA	NA	NA	NA	NA	NA	NA	NA	NA	NA	NA	NA	NA	NA	NA	NA	NA
ENSG00000165475	-1.75802	-1.85434	-1.49311	-1.80317	-1.38474	-1.61503	-1.33657	-1.58944	-1.41183	-1.4901	-1.49612	-1.79414	-1.4901	-1.62857	-1.755	-1.54127	-1.7249	-1.46903	-1.77307	-1.34259	-1.47204	NA	-1.25831	-1.54127	-1.91756	-1.68577	-1.6948	-1.34861	-1.87542	-1.55934	-1.63158	-1.85434	-1.52923	-1.78812	-1.755	-1.85434	-1.5774	-1.6075	-1.6376	-1.39377	-1.64061	-1.62857	-1.63158	-1.67072	-1.21616	-1.99282	-1.76705	-1.41785	-1.8995	-1.58342	NA	NA	-1.46602	-1.36668	-1.58643	NA	-1.48408	-1.36066	-1.8694	-1.54729	-1.28239	-1.56837	-1.36367	-1.61653	-1.6948	-1.42387	-1.5774	-1.7821	-1.38173	-1.8122	-1.90552	-1.50515	-1.32453	-1.30948	-1.67674	-1.6075	-1.54127	-1.96874	-1.67975	-1.54729	-1.64061	-1.48709	-1.44193	-1.65868	-1.42989	-1.63158	-1.7821	-1.35162	-1.74296	-1.36066	-1.80317	-1.68577	-1.77909	-1.70985	-1.46903	-1.48709	-1.76705	-1.67072	-1.7821	-1.51117	-1.63459	-1.69781	-1.35765	-1.47505	-1.71587	-1.68276	-1.72189	-1.5774	-1.53826	-1.71888	-1.33055	-1.68878	-1.46	-1.40581	-1.14692	-1.46903	-1.66771	NA	-1.54428	-1.82725	-1.52622	-1.59847	-1.21767	-1.70383	-1.41785	-2.0741	NA	-1.35765	-1.66771	-1.44795	-1.61653	-1.30948	-1.89047	-1.72189	-1.54428	-1.73694	-1.79715	-1.55331	NA	-1.98379	-1.82424	-1.91756	-1.71888	-1.53826	-1.77608	-1.60449	-1.67674	-1.82123	-1.87542	-1.47806	-1.67373	-1.36367	-1.70684	-1.54428	-1.65868	-1.72791	-1.91154	-1.64061	-1.85434	-1.91455	-1.71587	-1.80919	-1.79414	-1.6075	-1.87542	-1.61954	-1.72189	NA	-1.92659	-1.3456	-1.74597	-1.8694	-1.71286	-1.7249	-1.58643	-1.43441	-1.5202	-1.63158	-1.8122	NA	-1.64061	-1.755
ENSG00000032742	NA	NA	NA	NA	-0.954265	NA	-0.70742	NA	NA	NA	NA	NA	NA	NA	NA	NA	NA	-0.767626	NA	NA	NA	NA	NA	NA	NA	NA	NA	NA	NA	NA	NA	NA	NA	NA	NA	NA	NA	NA	NA	NA	NA	NA	NA	NA	-1.01447	NA	NA	NA	NA	NA	NA	-1.18004	NA	NA	NA	NA	NA	-0.845894	NA	NA	NA	NA	NA	NA	NA	NA	NA	NA	NA	NA	NA	NA	-1.13187	-0.885028	NA	NA	NA	NA	-0.936203	NA	NA	NA	NA	NA	NA	NA	NA	NA	NA	NA	NA	-1.11381	NA	NA	NA	NA	NA	NA	NA	NA	NA	NA	NA	NA	-1.59546	-0.894059	NA	NA	NA	NA	NA	NA	NA	NA	NA	NA	NA	NA	NA	NA	NA	NA	NA	NA	NA	NA	-1.00845	-0.737523	NA	NA	NA	NA	NA	NA	-1.09274	NA	NA	-1.95669	NA	NA	-1.21616	NA	NA	NA	NA	NA	NA	NA	-1.06565	NA	NA	NA	NA	NA	NA	NA	NA	NA	NA	NA	NA	NA	NA	NA	NA	NA	NA	NA	NA	NA	NA	NA	NA	NA	NA	NA	NA	NA	NA	NA	NA	NA
ENSG00000150456	NA	NA	NA	NA	NA	NA	NA	NA	NA	NA	NA	NA	NA	NA	NA	-1.14391	NA	NA	NA	NA	NA	NA	NA	NA	NA	NA	NA	-0.80676	NA	-1.1108	NA	NA	NA	-1.01146	NA	NA	NA	-1.25831	NA	NA	NA	NA	NA	NA	NA	NA	NA	-0.966306	NA	NA	NA	NA	NA	NA	-1.04457	NA	NA	NA	-1.03253	NA	NA	NA	NA	NA	NA	NA	NA	NA	NA	-1.21917	NA	NA	NA	NA	-1.39678	NA	NA	NA	NA	NA	NA	NA	NA	NA	NA	NA	NA	NA	NA	NA	NA	NA	NA	NA	NA	NA	NA	NA	NA	NA	NA	NA	NA	-0.945234	-1.28841	NA	NA	NA	-1.16198	NA	-0.984368	-1.23422	-1.0235	NA	NA	NA	NA	NA	NA	NA	-1.04156	NA	-0.600555	NA	NA	NA	NA	NA	NA	NA	NA	-0.927172	NA	NA	NA	NA	NA	NA	NA	NA	NA	NA	NA	NA	NA	NA	-0.879008	NA	NA	NA	NA	NA	NA	NA	-1.09876	NA	-0.894059	NA	NA	NA	NA	NA	NA	NA	NA	NA	NA	NA	NA	NA	NA	NA	NA	NA	NA	NA	NA	-1.58342	-0.897069	NA	-1.55331	NA
ENSG00000173141	NA	NA	NA	NA	NA	NA	NA	NA	-1.54729	-1.39377	-1.30948	-1.83929	-1.1981	NA	NA	-1.39678	NA	NA	-1.32754	NA	NA	NA	NA	NA	NA	NA	-1.44795	NA	-1.61653	NA	-0.969317	-1.29744	NA	NA	NA	NA	NA	NA	NA	-1.48107	-1.77608	NA	NA	NA	NA	NA	NA	NA	NA	NA	NA	NA	NA	-1.44494	NA	-1.64964	NA	NA	NA	NA	NA	NA	-1.1981	NA	NA	-1.26132	NA	NA	NA	-1.77608	-1.58342	NA	-1.8122	-0.921152	NA	-1.24927	-1.39678	-1.32754	NA	NA	NA	NA	-1.27938	NA	NA	NA	-1.41183	NA	-1.70082	NA	NA	NA	NA	NA	NA	-1.53224	NA	NA	-1.20713	-1.48408	NA	NA	NA	-1.11682	NA	-0.915131	NA	NA	-1.23422	-1.15596	NA	NA	NA	NA	-1.65566	-1.03253	NA	-1.44946	NA	NA	NA	NA	-1.23573	NA	NA	NA	NA	NA	-1.36367	NA	NA	NA	NA	NA	NA	NA	-1.65566	NA	NA	NA	NA	NA	NA	NA	NA	NA	NA	NA	NA	NA	NA	NA	NA	-1.19208	-0.626142	NA	-1.1981	NA	-1.66169	-1.60148	-1.20412	NA	NA	NA	NA	NA	-1.77006	NA	NA	-1.17101	NA	NA	NA	NA	-1.44193	NA	NA	-1.0536	NA	NA	-0.872987	NA
ENSG00000180776	NA	-1.44494	NA	NA	NA	NA	NA	NA	NA	-1.47204	NA	NA	NA	NA	NA	NA	NA	NA	NA	NA	NA	NA	NA	NA	-1.53826	NA	-1.18305	NA	NA	NA	NA	NA	-1.45397	NA	NA	NA	NA	NA	NA	NA	NA	NA	-1.39377	-1.40581	-1.55934	NA	NA	NA	-1.48709	-1.50515	NA	NA	-1.6376	-1.23121	NA	NA	NA	NA	NA	NA	NA	NA	-1.22218	NA	NA	-0.80676	NA	NA	NA	NA	NA	NA	NA	-1.49612	NA	NA	NA	NA	NA	NA	NA	NA	NA	NA	NA	NA	NA	-1.37872	-1.3155	NA	NA	-1.23422	-1.33055	-1.27938	-1.21014	-0.888038	NA	-1.41484	NA	-1.51418	NA	NA	NA	-1.49311	NA	NA	NA	NA	-1.41785	-1.01146	-1.1409	NA	NA	NA	-1.30647	-1.3155	NA	NA	NA	-1.25228	NA	-1.59546	-1.30798	NA	NA	NA	NA	NA	NA	NA	-1.22218	NA	NA	NA	NA	NA	NA	NA	NA	-1.4028	NA	-1.54428	NA	NA	-1.47204	NA	NA	NA	NA	-1.52622	NA	-1.07769	NA	NA	NA	NA	NA	NA	NA	NA	-1.51719	NA	NA	NA	NA	NA	NA	-1.02952	NA	-1.50816	NA	-1.2282	NA	NA	-1.4028	NA	-1.13488	NA	NA	NA	NA	-1.02952
ENSG00000165487	-1.53826	-1.15596	-1.4329	-1.55633	-1.30346	-1.2267	-1.68276	-1.29744	-1.27035	-1.46903	NA	-1.30045	-1.30647	-0.939214	-1.33657	-1.36969	-1.71587	-1.49612	-1.52622	-1.37872	-1.39678	-1.21315	-1.31249	-1.49612	-1.15294	-1.29142	NA	-1.0536	-1.33356	-1.3155	-1.34259	-1.01146	-1.23422	-1.64964	-1.36668	-1.1981	-1.08371	NA	-1.33657	-1.35463	-1.51117	-1.25831	-1.10478	-1.84531	-1.54428	NA	-1.68276	NA	-1.09575	-1.30346	-1.3155	-1.71888	NA	NA	-1.28841	-1.40882	-0.993399	-1.39076	-1.47505	NA	-1.45699	-1.32152	-1.14993	-1.20412	-0.984368	-1.46602	-1.24024	-1.23723	-1.41484	-1.23723	-1.19509	-1.3456	-1.755	-1.20412	-1.3155	NA	-1.41785	-1.34259	-1.25228	-1.74296	-1.86037	-0.885028	-1.24927	-1.8122	-1.24927	-1.32754	-1.54127	-2.20053	-1.17402	NA	-1.44494	-1.64663	-1.59546	-1.89047	NA	NA	-1.20111	-1.77909	-1.44494	-1.37571	-1.40581	-1.3456	-1.7821	-1.32152	-0.695379	-1.73694	-1.33356	NA	-1.55331	-1.62556	-1.20713	-1.39076	NA	-0.824822	-1.16198	-1.5503	-1.95971	NA	-1.40882	-1.51117	NA	-1.30948	-1.99733	-1.68878	-1.45096	-1.03253	-1.75199	-1.4329	NA	-1.13187	-1.64362	-0.921152	-1.41183	-0.99942	-1.54428	-1.15897	-1.59847	-0.863956	-1.0807	-1.83628	NA	-1.46	-1.22519	-1.51719	-1.10779	-1.33958	-0.764616	-1.03253	-1.32453	-1.32453	-1.46	-1.18305	-1.10177	-1.46602	-1.89649	-1.18606	NA	-1.08672	-1.12886	-1.35765	-1.16499	-1.61051	-1.58643	-1.4028	-1.51719	-1.07468	-0.888038	-1.13488	-1.52923	NA	-1.44494	-1.29142	-1.35463	NA	-1.22218	-0.437999	-0.875997	-0.869977	-1.82123	-1.18004	-0.972327	-0.875997
ENSG00000102683	NA	NA	NA	NA	NA	NA	NA	NA	NA	NA	NA	NA	NA	NA	NA	NA	NA	NA	NA	NA	NA	NA	NA	-1.86037	NA	NA	NA	NA	NA	NA	NA	NA	NA	-1.30346	NA	-1.8423	-1.66771	-1.51117	NA	NA	NA	NA	NA	NA	NA	NA	NA	NA	NA	NA	NA	NA	NA	NA	NA	NA	NA	NA	NA	NA	NA	NA	NA	NA	NA	NA	NA	-1.47505	NA	-2.03496	NA	NA	NA	NA	NA	NA	NA	NA	NA	NA	-1.22519	-0.818802	NA	-0.984368	NA	NA	-1.39076	NA	-1.41183	NA	NA	NA	NA	-1.27336	NA	NA	NA	-1.21315	-1.25831	NA	NA	NA	NA	NA	-1.3727	NA	NA	NA	NA	-1.2553	NA	NA	NA	-1.0235	NA	NA	-1.49913	NA	NA	NA	NA	NA	NA	NA	NA	NA	NA	NA	-0.978347	NA	NA	NA	NA	-1.2854	NA	NA	-1.45397	-1.89649	NA	NA	NA	NA	-1.78812	NA	NA	NA	NA	NA	NA	NA	NA	NA	NA	NA	-1.53525	NA	-1.17101	-1.94164	NA	NA	NA	-1.45699	-2.14634	NA	-1.04758	NA	-1.56536	NA	NA	NA	NA	NA	NA	NA	NA	-0.639689	NA	-1.71888	-1.5202	NA	NA	NA
ENSG00000151835	NA	NA	NA	NA	NA	NA	NA	NA	NA	NA	NA	NA	NA	NA	NA	NA	NA	NA	NA	NA	NA	NA	NA	NA	NA	NA	NA	NA	NA	NA	NA	NA	NA	NA	NA	NA	NA	NA	NA	NA	NA	NA	NA	NA	NA	NA	NA	NA	NA	NA	NA	NA	NA	NA	NA	NA	NA	NA	NA	NA	NA	NA	NA	NA	NA	NA	NA	NA	NA	NA	NA	NA	NA	NA	NA	NA	NA	NA	NA	NA	NA	NA	NA	NA	NA	NA	NA	NA	NA	NA	NA	NA	NA	NA	-0.812781	NA	NA	NA	NA	NA	NA	NA	NA	NA	NA	NA	NA	NA	NA	NA	NA	NA	-1.04156	NA	NA	NA	NA	NA	NA	NA	NA	NA	NA	NA	NA	NA	NA	NA	NA	NA	NA	NA	NA	NA	NA	NA	NA	NA	NA	NA	NA	NA	NA	NA	NA	NA	-1.21315	NA	NA	NA	NA	NA	NA	NA	NA	NA	NA	NA	NA	NA	NA	NA	NA	NA	NA	NA	NA	NA	NA	NA	NA	NA	NA	NA	NA	NA	NA	NA	NA	NA	NA	NA
ENSG00000027001	-1.20111	-1.08371	NA	-1.05963	NA	-1.07618	-1.39979	-1.2854	NA	NA	-1.18004	-0.996409	NA	NA	-1.15596	-1.03855	-0.990389	NA	-1.01748	-1.14391	-1.1981	-1.25831	NA	-1.30346	-0.875997	NA	-1.29142	-1.1409	-0.734513	-1.23723	-1.27637	-1.00845	NA	-1.13789	-1.38173	-1.18606	-1.27637	-1.09274	-1.28239	-1.34259	-1.05662	-1.39678	NA	-0.815791	NA	-1.29744	-1.2553	NA	NA	NA	-1.05963	-1.44494	-1.19509	-1.29142	-1.19208	-1.59847	NA	NA	-1.0536	NA	NA	-1.13488	-1.27938	-1.1108	-1.06565	NA	NA	NA	-0.957275	NA	-1.29744	-1.10478	-1.38173	NA	-1.20111	-0.915131	-1.15596	-1.30045	-1.13789	NA	-0.836863	NA	NA	-1.19208	-1.09575	NA	-1.14993	NA	-1.28239	-1.24626	-1.27336	-1.15596	-1.01748	-1.44494	NA	NA	NA	-1.14391	-0.879008	NA	NA	NA	-1.20111	-1.38775	-0.930183	-0.812781	-1.24626	-1.04758	-1.35765	-1.13187	-1.08371	-1.36066	NA	NA	-1.03855	NA	-0.728493	-1.21767	-1.20412	-1.30045	-1.10478	NA	NA	-1.18907	-0.930183	NA	-1.50214	-1.12585	-1.13789	-1.06565	-1.72189	-1.27035	-0.963296	NA	NA	NA	-1.24927	-0.797729	NA	-1.10779	NA	-1.25228	-1.38775	NA	-1.00243	-0.981358	NA	-1.15596	-0.839874	-1.22519	-1.26132	-1.09274	-1.11682	-1.08672	-0.526802	NA	-1.17101	NA	-1.10478	-1.47505	NA	-1.00845	NA	-1.62556	-1.14692	-1.03855	NA	-1.36367	-1.13488	-1.07468	-0.975337	-1.32152	-1.61954	-1.10478	-1.07769	-0.54938	-1.26734	-0.812781	-0.872987	-1.42086	-0.710431	NA
ENSG00000182957	NA	NA	-1.67975	NA	NA	NA	NA	NA	NA	NA	NA	NA	-1.33055	NA	NA	NA	NA	NA	NA	NA	NA	NA	NA	NA	NA	NA	NA	NA	NA	NA	NA	NA	-1.71587	NA	NA	NA	NA	NA	NA	NA	-1.05662	NA	-1.46602	NA	NA	NA	NA	NA	NA	NA	NA	NA	NA	NA	NA	NA	NA	NA	-1.26132	-1.07769	NA	NA	NA	NA	NA	NA	NA	NA	NA	NA	NA	NA	NA	NA	NA	NA	NA	NA	NA	NA	NA	NA	NA	NA	NA	NA	NA	NA	NA	NA	NA	NA	NA	NA	NA	NA	NA	NA	NA	NA	NA	NA	NA	NA	NA	NA	NA	NA	NA	NA	NA	NA	NA	NA	NA	NA	NA	NA	NA	NA	NA	NA	NA	NA	NA	NA	NA	NA	NA	NA	NA	NA	NA	NA	NA	NA	NA	NA	NA	NA	NA	NA	NA	NA	NA	NA	NA	NA	NA	NA	NA	NA	NA	NA	NA	NA	NA	NA	NA	NA	NA	NA	NA	NA	NA	NA	NA	NA	NA	NA	NA	NA	NA	NA	NA	NA	NA	NA	NA	-1.0807	NA	NA
ENSG00000102699	-1.58342	-1.71286	-1.69781	-1.27637	-1.58643	-1.92208	-1.60449	-1.88746	-1.48107	-1.58041	-1.83628	-1.72791	-1.67975	-1.58643	-1.74597	-1.78812	-1.51719	-1.6647	-1.64061	-1.53826	-1.56536	NA	-1.54729	-1.48709	-1.71286	-1.64061	-1.39678	-1.74898	-1.36668	-1.6948	-1.67674	-1.1981	NA	-1.6075	-1.48408	-1.44795	-1.36066	-1.7249	-1.84531	-1.32754	-1.36066	-1.32754	-1.46602	-1.68577	-1.64362	-1.77608	-1.8995	-1.71286	-1.4028	-1.64061	-1.35162	-1.3727	-1.30045	-1.49913	-1.7821	-1.11682	-1.29142	-1.43892	-1.01748	-1.60449	-1.57138	-1.73995	-1.46301	-1.70684	-1.29142	-1.62556	-1.13488	-1.46903	-1.90251	-0.9061	-1.46301	-1.55633	-1.3456	-1.55331	-1.78812	-1.53224	-1.72791	-1.53224	-1.82123	-1.41183	-1.81822	-1.33356	-1.38173	-1.4901	-1.64663	-1.26433	-1.62255	NA	-1.51719	-1.47204	-1.81822	-1.73092	-1.49913	-1.65566	-1.52923	-1.73694	-1.58041	-1.67674	-1.78511	-1.8423	-1.58342	-1.38474	NA	-1.58342	-1.36668	-1.92659	-1.89047	-1.80618	-1.72791	-1.64362	-1.61653	-1.66169	-1.38173	-1.41183	-1.55633	-1.72189	-1.65868	-1.26583	-1.84832	-1.70684	-1.71587	-1.59546	NA	-1.83929	-1.80016	-1.7821	-1.50214	-1.64663	-1.53224	-1.48408	-1.70383	-1.4901	-1.32453	-1.73393	-1.52923	-1.27035	-1.62857	-1.62255	-1.48107	-1.73393	-1.59245	-1.61352	-1.74597	-1.97175	-1.53826	-1.55633	-1.59245	-1.58643	-1.62857	-1.49311	-1.92057	-1.41484	-1.45397	-1.81822	-1.80016	-1.40581	-1.37872	NA	-1.79113	-2.06808	-1.30948	-1.49311	-1.53525	-1.17703	-1.54428	-1.52923	-1.35765	-1.17402	-1.48408	-1.72189	-1.5774	-1.98078	-1.96874	-1.67373	-1.61352	-1.66018	-1.46	-1.46301	-1.77307	NA	-1.41484	-1.56235
ENSG00000075673	NA	NA	NA	NA	NA	NA	NA	NA	NA	NA	NA	NA	NA	NA	NA	NA	NA	NA	NA	NA	NA	NA	NA	NA	NA	NA	NA	NA	NA	NA	NA	NA	NA	NA	NA	NA	NA	NA	NA	NA	NA	NA	NA	NA	NA	NA	NA	NA	NA	NA	NA	NA	NA	NA	NA	NA	NA	NA	NA	NA	NA	NA	NA	NA	NA	NA	NA	NA	NA	NA	NA	NA	NA	NA	NA	NA	NA	NA	NA	NA	NA	NA	NA	NA	NA	NA	NA	NA	NA	NA	NA	NA	NA	NA	NA	NA	NA	NA	NA	NA	NA	NA	NA	NA	NA	NA	NA	NA	NA	NA	NA	NA	NA	NA	NA	NA	NA	NA	NA	NA	NA	NA	NA	NA	NA	NA	NA	NA	NA	NA	NA	NA	NA	NA	NA	NA	NA	NA	NA	NA	NA	NA	NA	NA	NA	NA	NA	NA	NA	NA	NA	NA	NA	NA	NA	NA	NA	NA	NA	NA	NA	NA	NA	NA	NA	NA	NA	NA	NA	NA	NA	NA	NA	NA	NA	NA	NA	NA	NA	NA	NA	NA
ENSG00000132972	NA	NA	NA	NA	NA	NA	NA	NA	NA	NA	NA	NA	NA	NA	NA	NA	NA	NA	NA	NA	NA	NA	NA	NA	NA	NA	NA	NA	NA	NA	NA	NA	NA	NA	NA	NA	NA	NA	NA	NA	NA	NA	NA	NA	NA	NA	NA	NA	NA	NA	NA	-0.794719	NA	NA	NA	NA	NA	NA	NA	NA	NA	NA	NA	NA	NA	NA	NA	NA	NA	NA	NA	NA	-0.361236	NA	NA	NA	NA	NA	NA	NA	NA	NA	NA	NA	NA	NA	NA	NA	NA	NA	NA	NA	NA	NA	NA	NA	NA	NA	NA	NA	NA	NA	NA	NA	NA	NA	NA	NA	NA	NA	NA	NA	NA	NA	NA	NA	NA	NA	NA	NA	NA	NA	NA	NA	NA	NA	-0.252865	NA	NA	NA	NA	NA	NA	-1.2553	NA	NA	NA	NA	NA	NA	NA	NA	NA	NA	NA	NA	NA	NA	NA	NA	NA	NA	NA	NA	NA	NA	NA	NA	NA	NA	NA	NA	NA	NA	NA	NA	NA	NA	NA	NA	NA	NA	NA	NA	NA	NA	NA	NA	NA	NA	NA	NA
ENSG00000151849	NA	NA	NA	NA	NA	NA	NA	NA	NA	NA	NA	NA	NA	NA	NA	NA	NA	NA	NA	NA	NA	NA	NA	NA	NA	NA	NA	NA	NA	NA	NA	NA	NA	NA	NA	NA	NA	NA	NA	NA	NA	NA	NA	NA	NA	NA	NA	NA	NA	NA	NA	NA	NA	NA	NA	NA	NA	NA	NA	NA	NA	NA	NA	NA	NA	NA	NA	NA	NA	NA	NA	NA	NA	NA	NA	NA	NA	NA	NA	NA	NA	NA	NA	NA	NA	NA	NA	NA	NA	NA	NA	NA	NA	NA	NA	NA	NA	NA	NA	NA	NA	NA	NA	NA	NA	NA	NA	NA	NA	NA	NA	NA	NA	NA	NA	NA	NA	NA	NA	NA	NA	NA	NA	NA	NA	NA	NA	NA	NA	NA	NA	NA	NA	NA	NA	NA	NA	NA	NA	NA	NA	NA	NA	NA	NA	NA	NA	NA	NA	NA	NA	NA	NA	NA	NA	NA	NA	NA	NA	NA	NA	NA	NA	NA	NA	NA	NA	NA	NA	NA	NA	NA	NA	NA	NA	NA	NA	NA	NA	NA	NA	NA
ENSG00000139496	NA	NA	-0.882018	-1.15294	-0.773647	NA	-0.918141	-0.665276	NA	NA	NA	NA	-0.794719	NA	NA	NA	NA	NA	NA	-0.692369	-0.948244	-0.866966	NA	NA	-0.978347	NA	NA	NA	-0.749565	NA	NA	NA	-0.809771	-1.04758	-0.857935	-0.710431	-0.897069	NA	NA	-0.930183	NA	NA	NA	-0.894059	-0.854925	NA	-0.885028	NA	-1.11381	-0.752575	-0.782678	-0.815791	-0.59905	-0.854925	-0.80074	-0.821812	-0.990389	-0.879008	NA	-0.656245	-0.785688	NA	NA	NA	NA	NA	-1.09274	NA	NA	NA	-0.915131	NA	-0.879008	-0.879008	NA	NA	NA	NA	-0.50272	NA	NA	-0.866966	-1.07769	NA	NA	-0.897069	-0.897069	NA	NA	-0.969317	-0.978347	-0.668287	NA	NA	NA	NA	NA	-0.972327	NA	NA	NA	NA	NA	-0.737523	-1.23422	NA	NA	NA	NA	-0.978347	NA	-0.770637	NA	-1.03855	-0.942224	NA	-0.860946	-0.817296	-0.915131	NA	NA	-0.957275	NA	-0.728493	NA	-1.168	-0.869977	-0.80676	-1.07167	NA	-0.773647	NA	NA	NA	-0.951255	-1.00845	NA	-0.99942	-0.797729	NA	-0.620122	NA	NA	NA	NA	NA	NA	NA	NA	-0.69839	NA	-0.851915	-1.02049	NA	NA	NA	-0.90309	-1.11983	NA	NA	NA	NA	-0.9061	NA	NA	NA	-0.972327	-0.996409	-0.842884	-0.626142	NA	NA	NA	NA	NA	-0.913626	NA	-1.10779	-0.963296	-0.731503	NA	NA
ENSG00000132932	NA	NA	NA	NA	NA	NA	NA	NA	NA	NA	NA	NA	NA	NA	NA	NA	NA	NA	NA	NA	NA	NA	NA	NA	NA	NA	NA	NA	NA	NA	NA	NA	NA	NA	NA	NA	NA	NA	NA	NA	NA	NA	NA	NA	NA	NA	NA	NA	NA	NA	NA	NA	NA	NA	NA	NA	NA	NA	NA	NA	NA	NA	NA	NA	NA	NA	NA	NA	NA	NA	NA	NA	NA	NA	NA	NA	NA	NA	NA	NA	NA	NA	NA	NA	NA	NA	NA	-2.0169	NA	NA	NA	-0.590019	NA	NA	NA	NA	NA	NA	NA	NA	NA	NA	-1.38775	NA	NA	NA	NA	NA	NA	NA	NA	NA	NA	NA	NA	NA	NA	NA	NA	NA	NA	NA	-1.31701	-0.629153	NA	NA	NA	NA	NA	NA	NA	NA	NA	NA	NA	NA	NA	NA	NA	NA	NA	NA	NA	NA	NA	NA	NA	NA	NA	NA	NA	NA	NA	NA	NA	NA	NA	NA	NA	NA	NA	NA	NA	NA	NA	NA	NA	NA	NA	NA	NA	NA	NA	NA	NA	NA	NA	NA	NA	NA	NA	NA
ENSG00000132970	NA	NA	NA	-1.1409	-1.15294	NA	-1.12886	-1.14391	NA	NA	-0.882018	NA	-1.21616	NA	NA	NA	NA	-0.939214	-1.09274	-1.58944	NA	NA	-1.13488	-1.08672	-0.966306	NA	NA	NA	-1.3727	-1.30647	NA	NA	NA	-1.29443	NA	NA	NA	-1.09876	-1.21014	NA	-0.559916	NA	NA	NA	-1.13187	NA	-1.32754	-0.839874	-1.39678	NA	NA	-0.888038	NA	NA	-0.869977	NA	NA	NA	-0.909111	NA	-1.19509	NA	-0.924162	-1.14391	NA	-1.04457	NA	-1.07468	-0.80074	-0.824822	NA	NA	-1.00243	-1.23422	NA	NA	NA	NA	-1.12585	-1.12284	NA	NA	-0.984368	-1.40882	-0.9061	-1.02952	-1.03253	-0.90008	NA	NA	NA	NA	-1.29142	-1.09575	-1.12284	-1.17402	-1.46301	-1.43591	-1.24024	-0.945234	NA	-1.16198	-1.02049	-0.915131	NA	NA	NA	NA	-0.960286	-1.34259	-0.927172	-1.12284	-1.1108	-1.14391	-1.08672	NA	NA	NA	-1.03554	-0.90008	-1.02651	NA	-1.16047	-1.03253	-0.987378	NA	NA	NA	NA	NA	NA	NA	NA	NA	-1.21014	NA	-1.1981	-1.06264	NA	-0.981358	NA	NA	NA	-1.3727	-0.854925	NA	-1.25831	NA	NA	NA	-1.18305	-1.00544	NA	-0.939214	-1.05662	-1.11983	-1.62556	-0.954265	-0.918141	-1.46903	-0.827832	-1.39377	-0.668287	NA	-1.15596	-1.00845	NA	NA	NA	-1.19509	-1.00544	NA	NA	-1.12284	NA	NA	NA	NA	NA	NA	-0.915131	-1.10177
ENSG00000152484	NA	NA	NA	NA	NA	-1.10327	NA	NA	NA	NA	NA	NA	NA	NA	NA	NA	NA	NA	NA	NA	NA	NA	NA	NA	NA	NA	NA	NA	NA	NA	NA	NA	NA	NA	-1.20412	NA	NA	NA	NA	NA	-0.809771	NA	NA	NA	NA	NA	NA	NA	NA	NA	NA	NA	NA	-1.65868	NA	NA	NA	NA	NA	NA	NA	NA	NA	NA	NA	NA	NA	NA	NA	NA	NA	NA	NA	NA	NA	NA	NA	NA	NA	NA	NA	NA	-1.45096	NA	NA	NA	NA	NA	NA	NA	NA	NA	NA	NA	NA	NA	NA	NA	NA	NA	NA	NA	NA	NA	NA	NA	NA	NA	NA	NA	NA	NA	NA	NA	NA	NA	NA	NA	NA	NA	NA	NA	NA	NA	NA	NA	NA	NA	NA	NA	NA	NA	NA	NA	NA	NA	NA	NA	NA	-0.815791	NA	NA	NA	NA	NA	NA	NA	NA	NA	NA	NA	NA	NA	NA	NA	NA	NA	NA	NA	NA	NA	NA	NA	NA	NA	NA	NA	NA	NA	NA	NA	NA	NA	NA	NA	NA	NA	NA	NA	NA	NA	NA
ENSG00000122034	NA	NA	NA	NA	NA	NA	NA	NA	NA	NA	NA	NA	NA	NA	-1.60449	NA	NA	NA	NA	NA	NA	-1.78511	NA	NA	NA	-1.49612	NA	NA	NA	NA	NA	NA	NA	NA	NA	NA	NA	NA	NA	NA	NA	NA	NA	NA	NA	NA	-1.48107	NA	NA	NA	NA	NA	NA	NA	NA	NA	NA	NA	NA	NA	NA	NA	NA	-1.64663	NA	NA	NA	NA	-1.65265	NA	-1.73393	NA	NA	NA	NA	NA	NA	-1.71286	NA	NA	NA	NA	NA	NA	NA	NA	NA	NA	NA	NA	NA	NA	NA	NA	NA	NA	-1.54127	NA	NA	NA	-1.80317	NA	NA	NA	NA	NA	NA	NA	NA	NA	NA	NA	NA	NA	NA	NA	NA	NA	NA	NA	NA	NA	NA	-1.8694	NA	NA	NA	NA	-2.17645	NA	NA	NA	NA	NA	NA	NA	NA	NA	NA	NA	NA	NA	NA	NA	NA	NA	NA	NA	NA	NA	-1.57138	NA	NA	NA	NA	NA	NA	NA	NA	NA	NA	NA	-2.59789	NA	NA	-2.35104	NA	NA	NA	NA	NA	NA	NA	NA	NA	NA	NA	NA	NA	NA	NA	NA
ENSG00000186184	-1.45397	-1.47806	-0.933193	-1.16198	-0.951255	-1.12435	-1.21315	-1.04457	-1.03253	-1.18004	-0.933193	-1.01146	-0.987378	-0.984368	-1.25228	-1.13187	-1.54127	-1.0807	-1.5774	-1.25228	-1.2553	-0.981358	-0.936203	-1.12585	-1.58944	-1.04457	-1.36668	-1.24325	-0.818802	-1.08371	-1.06866	-0.990389	-0.885028	-0.936203	-1.17703	-1.07468	-1.36969	-1.27637	NA	NA	NA	-1.36668	-1.03554	-1.01748	NA	-1.05963	-1.42688	-1.4028	-1.38173	-1.13187	-1.30045	-1.45096	-1.0536	-1.03855	-1.05662	-1.23121	-1.15294	-0.818802	-1.15294	-1.02049	-0.9061	-1.16198	-0.99942	-1.38474	-1.30647	-1.12585	NA	-1.33356	-0.915131	-0.776657	-1.01146	NA	NA	-0.839874	NA	-1.19509	-1.08973	-1.22519	-0.827832	NA	-1.41484	-1.12886	-1.19509	-1.31851	-1.46301	-1.08672	NA	-1.24325	-1.23723	-1.34259	NA	-1.01146	-1.39377	-1.32754	-1.13187	-1.01447	-0.945234	-0.963296	-1.16198	-1.14391	-1.1108	-1.18606	-1.21917	-1.21917	NA	-1.11381	-0.954265	NA	-1.25831	-1.0235	-1.00845	NA	-1.23723	-0.761606	-1.19208	NA	-1.15294	-1.00695	-1.24325	-1.33958	NA	-1.04457	-1.25078	-1.18606	-1.14391	-1.35463	-1.31851	-0.875997	-0.951255	-0.90309	-1.11983	NA	NA	NA	-0.821812	-1.18907	-1.23422	NA	-1.16198	-0.984368	-1.0235	-1.2854	-0.749565	-0.860946	-1.20111	-1.30647	-1.03855	NA	-0.882018	NA	-0.984368	-0.866966	-1.03554	-0.818802	NA	NA	-1.18907	-1.2854	-1.14993	-1.05963	-1.1409	-1.14692	-1.10478	-1.36066	-1.17402	-1.36668	-0.517772	-1.00243	NA	-1.29443	NA	-1.33657	-1.14391	-1.01447	-1.53525	-1.39828	-0.885028	-1.70383	-1.36969	-1.01146	-1.30948	-1.30948
ENSG00000152520	NA	NA	NA	NA	NA	NA	NA	-1.01748	NA	-1.4028	NA	NA	NA	NA	NA	-0.921152	-1.43591	-1.10478	NA	-1.14391	-0.990389	NA	NA	NA	-1.00845	NA	NA	NA	NA	NA	-1.30647	NA	-1.43892	NA	-1.17101	NA	NA	NA	NA	NA	NA	NA	NA	-1.50816	NA	-1.54127	NA	NA	-1.32453	NA	NA	-1.8995	-1.39979	NA	-0.930183	-1.46602	NA	NA	NA	NA	NA	NA	NA	NA	NA	NA	NA	-1.40581	-1.00544	NA	NA	NA	NA	NA	NA	NA	-1.06264	NA	-1.20111	NA	NA	-1.01447	NA	NA	NA	-1.21616	NA	NA	NA	NA	NA	NA	NA	-0.969317	-1.18305	NA	-0.722472	NA	NA	NA	NA	NA	NA	NA	NA	NA	NA	NA	NA	NA	NA	NA	NA	NA	NA	NA	NA	NA	NA	NA	NA	NA	NA	NA	NA	NA	NA	NA	NA	NA	-1.00243	NA	NA	NA	NA	-1.07167	NA	NA	-1.16499	NA	NA	NA	NA	-1.31249	-1.20111	NA	NA	NA	NA	NA	NA	NA	-1.50214	NA	NA	NA	NA	NA	NA	NA	NA	NA	NA	0.0451545	NA	NA	NA	-1.2553	NA	NA	NA	NA	NA	NA	NA	NA	-1.31851	NA	NA	NA	NA	-1.17703
ENSG00000102755	NA	NA	-1.85736	NA	-0.930183	NA	NA	-1.07167	NA	NA	NA	NA	NA	NA	NA	NA	NA	-1.27035	NA	NA	NA	NA	-1.29142	NA	-1.08973	NA	NA	NA	NA	NA	NA	NA	NA	-0.897069	NA	NA	NA	-0.574967	-1.23422	NA	NA	NA	-1.31851	NA	-1.2553	NA	NA	NA	-1.35162	NA	NA	NA	-0.966306	NA	NA	NA	-1.18907	-1.06565	NA	-1.64061	-0.746554	NA	NA	NA	NA	NA	-0.978347	NA	NA	NA	NA	-1.1981	NA	-0.885028	NA	NA	NA	NA	-0.993399	NA	-0.987378	NA	NA	-1.26132	NA	NA	-0.653235	NA	NA	NA	-1.19208	NA	NA	-1.01146	NA	NA	-0.611091	-0.918141	-1.34861	NA	NA	NA	NA	NA	NA	-1.00544	NA	NA	NA	-1.10478	NA	-1.23121	NA	NA	NA	NA	-1.14692	NA	NA	NA	NA	NA	NA	NA	NA	-1.07167	NA	-1.18305	-1.19509	NA	NA	NA	NA	-0.969317	-1.51117	NA	-1.14391	-1.54729	NA	-0.978347	NA	NA	NA	NA	NA	NA	-0.737523	NA	NA	NA	NA	NA	-0.972327	NA	-1.27336	NA	-1.39377	NA	NA	-0.954265	NA	-1.39377	NA	NA	-0.987378	NA	NA	NA	NA	NA	NA	NA	NA	NA	NA	NA	NA	NA	-1.15897	NA	NA	NA
ENSG00000139508	NA	NA	NA	NA	NA	NA	-1.71587	NA	NA	NA	NA	NA	NA	NA	NA	NA	NA	NA	NA	NA	NA	NA	NA	NA	NA	NA	NA	NA	-1.08973	NA	NA	-1.39076	NA	NA	NA	NA	NA	NA	NA	NA	NA	NA	NA	-1.70985	NA	NA	NA	-1.41183	NA	-1.48408	NA	NA	NA	NA	NA	NA	NA	NA	NA	NA	NA	NA	NA	NA	NA	NA	NA	NA	NA	NA	NA	NA	NA	-1.11983	NA	NA	NA	-1.57439	NA	NA	NA	NA	NA	NA	NA	NA	NA	NA	NA	NA	NA	NA	NA	NA	NA	NA	NA	NA	-1.55934	NA	NA	NA	NA	-1.64362	NA	NA	-1.69781	NA	NA	NA	NA	NA	-1.01748	NA	NA	NA	NA	NA	NA	NA	NA	NA	-1.92208	NA	-1.64663	-1.56235	-1.50214	-0.966306	NA	NA	NA	NA	NA	NA	NA	-1.1108	NA	NA	NA	NA	NA	NA	NA	NA	NA	NA	NA	NA	-1.61954	NA	NA	NA	NA	NA	NA	NA	NA	NA	NA	NA	NA	-1.32152	NA	NA	NA	NA	NA	NA	NA	NA	NA	NA	NA	NA	NA	NA	NA	NA	NA	NA	-1.56235	NA
ENSG00000139514	NA	NA	NA	-1.04156	NA	NA	NA	NA	NA	NA	NA	NA	NA	NA	NA	NA	-1.42086	-1.25831	NA	NA	NA	NA	NA	NA	NA	NA	NA	NA	NA	NA	NA	NA	NA	NA	-1.23723	NA	NA	NA	NA	NA	NA	NA	NA	NA	NA	NA	NA	NA	NA	NA	NA	NA	NA	NA	NA	NA	NA	NA	NA	NA	NA	NA	NA	NA	NA	NA	NA	NA	NA	NA	NA	NA	NA	NA	NA	NA	NA	NA	NA	NA	NA	NA	NA	NA	NA	NA	NA	NA	NA	NA	NA	NA	NA	NA	NA	NA	NA	NA	-0.869977	NA	NA	NA	NA	NA	NA	NA	NA	NA	NA	NA	NA	NA	NA	NA	NA	NA	NA	NA	NA	NA	NA	NA	NA	NA	NA	NA	NA	NA	NA	NA	NA	NA	NA	NA	NA	NA	NA	NA	NA	NA	NA	NA	NA	NA	NA	NA	NA	NA	NA	NA	NA	NA	NA	NA	NA	NA	NA	NA	NA	NA	NA	NA	NA	NA	NA	NA	NA	NA	NA	NA	NA	NA	NA	NA	NA	NA	NA	NA	NA	NA	NA	NA
ENSG00000102781	NA	NA	NA	NA	NA	-0.907605	NA	-1.19509	NA	NA	NA	NA	NA	NA	NA	-0.897069	NA	NA	NA	NA	NA	NA	NA	NA	NA	-1.13187	NA	-0.854925	NA	-0.924162	NA	NA	NA	-0.752575	NA	NA	NA	-0.791709	NA	NA	0.0240824	NA	NA	NA	NA	-0.936203	NA	-0.815791	NA	NA	NA	-0.882018	NA	-0.752575	-1.08371	NA	NA	NA	NA	NA	NA	-0.80074	-0.909111	-1.46301	NA	NA	NA	NA	-0.842884	NA	NA	NA	-1.00845	NA	-0.623132	NA	-0.860946	NA	-1.08672	NA	-0.848905	NA	NA	-0.891049	-1.30647	NA	-1.11682	-0.725482	NA	NA	NA	NA	NA	-1.00544	-0.716451	NA	NA	-1.21917	-0.948244	-0.80074	NA	NA	-0.635173	-1.27336	NA	NA	NA	-0.872987	-0.758596	-0.918141	-0.791709	NA	NA	NA	-0.924162	NA	-0.743544	NA	-1.3155	NA	-0.966306	NA	-0.675812	NA	-1.0235	NA	-1.04156	NA	-0.945234	NA	NA	-0.809771	NA	NA	NA	NA	-0.948244	NA	NA	NA	NA	NA	NA	NA	NA	NA	NA	NA	NA	NA	NA	-0.833853	NA	-0.879008	NA	NA	NA	NA	NA	NA	NA	-0.948244	NA	NA	NA	-0.833853	NA	NA	NA	NA	NA	NA	NA	-0.942224	-0.671297	NA	NA	NA	-1.06866	NA	-1.41484	NA
ENSG00000189403	-1.74296	-1.79414	-2.02292	-2.08313	-1.71888	-1.93412	-1.50214	-1.57138	-1.70082	-1.78511	-1.77006	-1.6647	-1.76103	-1.78812	-1.64061	-1.93562	-1.83026	-1.77909	-1.63158	-1.5202	-2.06507	-1.5503	-1.73092	-2.14634	-1.83026	-1.73092	-1.61352	-2.04399	-2.0169	-1.51117	-1.71888	-1.8694	-1.64061	-1.93562	-1.53826	-1.7249	-1.83929	-2.06808	-1.70082	-1.79715	-2.20655	-1.68878	-1.66771	-2.03797	-1.85736	-1.45699	-1.61051	-1.87542	-1.86338	-1.77307	-1.79414	-1.83929	-1.29443	-1.83026	-1.77608	-1.54428	-1.65566	-1.66771	-1.96573	-1.71286	-1.76103	-1.97175	-1.96272	-1.76705	-1.87241	-1.84531	-1.73694	-1.96573	-1.99282	-2.25471	-1.80919	-1.6948	-1.68276	-1.93562	-1.99583	-1.9296	-1.73694	-1.86338	-1.35765	-1.8122	-2.2216	-2.1343	-2.17043	-1.82424	-1.77608	-2.16742	-2.17344	-1.51117	-1.64362	-1.98379	-1.92659	-1.8122	-1.51719	-2.10119	-2.22461	-1.86338	-2.15236	-2.05603	-1.97175	-2.06206	-1.93562	-2.20354	-1.61352	-1.75199	-1.98078	-1.92659	-1.95669	-1.9868	-1.84531	-2.18849	-1.95971	-1.40581	-2.03496	-1.85434	-2.05001	-1.85434	-2.08614	-1.61202	-1.3155	-1.67373	-1.91756	-2.01088	-1.50063	-1.70082	-1.83628	-1.71587	-1.76404	-1.74296	-2.06808	-1.93261	-1.76404	-2.0169	-1.73092	-2.13731	-1.72189	-1.65566	-2.01088	-2.11925	-1.43892	-2.32395	-1.65868	-1.80618	-1.48107	-1.755	-1.73393	-1.64362	-1.88445	-1.89348	-1.99282	-2.10721	-1.6948	-1.91154	-1.81521	-1.88746	-2.1915	-2.05603	-2.20956	-1.87542	-1.50515	-1.57138	-1.98981	-2.12226	-1.77608	-1.67373	-1.85736	-1.83327	-2.11323	-1.82725	-1.6647	-1.32152	-1.71888	-1.78511	-1.34259	-2.07711	-2.1343	-2.03045	-1.49612	-1.77307	-2.00185	-1.59546	-1.9296	-2.14935
ENSG00000132952	NA	NA	NA	NA	NA	NA	NA	NA	-1.2854	-1.32754	NA	NA	NA	NA	NA	NA	NA	NA	NA	NA	NA	NA	NA	NA	NA	NA	NA	-1.10478	NA	NA	NA	NA	NA	NA	NA	NA	-0.879008	NA	NA	NA	NA	NA	-1.43591	NA	NA	NA	NA	NA	NA	NA	NA	-1.94465	NA	NA	NA	NA	NA	NA	NA	NA	NA	NA	NA	NA	NA	NA	NA	NA	NA	NA	NA	NA	-1.2854	NA	NA	NA	NA	NA	NA	NA	NA	NA	NA	NA	NA	NA	NA	NA	NA	NA	NA	NA	NA	NA	NA	NA	-1.02049	NA	NA	NA	NA	NA	NA	NA	NA	NA	NA	NA	NA	NA	NA	NA	NA	-0.385318	NA	NA	NA	NA	NA	NA	NA	NA	NA	NA	NA	NA	NA	NA	NA	NA	NA	NA	NA	NA	-0.638184	NA	NA	NA	NA	NA	NA	NA	NA	NA	NA	NA	NA	NA	NA	NA	NA	-1.64362	NA	NA	NA	NA	NA	NA	NA	NA	-1.0807	NA	NA	NA	NA	NA	NA	NA	NA	NA	NA	NA	NA	NA	NA	NA	NA	-0.496699	NA	NA	NA	NA
ENSG00000132965	NA	-1.59546	-1.62857	-1.35463	-1.25831	NA	NA	NA	-1.24626	NA	-1.75199	-1.41183	-1.49913	-1.3456	-0.7014	NA	-1.31249	NA	NA	NA	-1.45397	NA	NA	-1.64964	-1.38775	NA	-2.04098	-1.65868	-1.67373	-1.37571	-1.78511	-1.89348	-1.70684	NA	NA	-1.24927	NA	NA	-1.28239	NA	NA	-1.14692	-1.42086	NA	NA	NA	NA	NA	-1.71888	-1.65265	NA	NA	-1.72189	NA	NA	NA	-1.76705	-1.27637	-1.3456	-1.58944	NA	NA	NA	-1.70985	NA	-1.56837	-1.57138	-1.73393	-1.18305	-1.39377	-1.55934	-1.59245	NA	NA	-1.38173	NA	NA	-1.755	NA	-1.80919	NA	NA	NA	NA	-1.54428	-1.70985	NA	NA	-1.37571	-1.29443	-1.75199	NA	-1.30647	NA	-1.56235	-1.6075	-1.48107	NA	NA	-1.70985	-1.88144	-1.53826	NA	NA	NA	-1.64061	NA	NA	-1.12886	NA	NA	NA	NA	NA	-1.57138	-1.74296	NA	NA	NA	-1.57439	-1.58041	NA	NA	NA	-1.62857	-1.74597	NA	NA	NA	-1.66169	NA	-1.07769	NA	NA	NA	NA	NA	NA	NA	NA	NA	NA	-1.96573	-1.85434	-1.8122	NA	NA	-1.67674	NA	NA	-1.78812	-1.58944	-1.42086	-1.48709	NA	-1.57138	NA	NA	-1.92358	-2.40523	-1.88746	NA	NA	NA	-1.49311	-1.62255	-1.44193	NA	NA	NA	-1.38474	NA	NA	-1.59847	NA	NA	NA	NA	NA	NA	-1.80317	-2.14935
ENSG00000102802	NA	NA	NA	NA	NA	NA	NA	NA	NA	NA	NA	NA	NA	NA	NA	NA	NA	-1.15596	NA	NA	NA	NA	NA	NA	NA	NA	NA	NA	NA	NA	NA	NA	NA	NA	NA	-1.09274	NA	NA	NA	NA	NA	NA	NA	NA	NA	NA	NA	NA	NA	NA	NA	NA	NA	NA	NA	NA	-1.88746	NA	NA	NA	NA	NA	NA	NA	NA	NA	NA	NA	NA	NA	NA	NA	NA	NA	NA	NA	NA	NA	NA	NA	NA	NA	NA	NA	NA	NA	NA	NA	NA	NA	NA	NA	NA	NA	NA	NA	NA	NA	NA	NA	NA	-1.67373	NA	NA	NA	NA	NA	NA	NA	NA	NA	NA	-1.2854	NA	NA	NA	NA	NA	NA	NA	NA	NA	NA	NA	NA	NA	NA	NA	NA	NA	NA	NA	NA	NA	NA	NA	NA	NA	NA	NA	NA	NA	NA	NA	NA	NA	NA	NA	NA	NA	NA	NA	-0.842884	NA	NA	NA	NA	NA	NA	NA	NA	NA	NA	NA	NA	-1.09274	NA	-0.894059	NA	NA	NA	NA	NA	NA	NA	NA	NA	NA	NA	NA	NA	NA
ENSG00000120694	-1.62857	-1.70383	-2.99826	-1.77307	-1.96272	-1.67523	-1.60148	-1.50214	-1.6647	-1.80317	-1.73092	-1.73694	-1.30045	-1.39076	-2.12527	-1.72189	-1.71587	-2.01088	-1.55633	-1.83628	-1.51719	-1.54428	-2.06808	-1.63459	-2.2517	-1.55331	-1.51719	-1.61653	-1.3155	-1.6647	-1.58041	-1.67373	-1.80618	-1.77909	-2.19752	-1.53525	-1.67674	-1.77608	-1.73393	-1.41484	-1.20111	-1.90853	-1.52321	-1.88746	-2.13731	-1.80016	-1.71587	-1.78511	-1.40882	-1.27637	-1.60148	-1.65566	-1.95067	-1.61352	-1.80016	-1.46301	-2.28181	-1.88445	-1.24325	-1.94465	-1.97476	-1.46602	-1.63158	-1.73393	-1.18606	-1.23723	-2.14333	-1.74898	-1.6376	-1.23121	-2.05905	-1.87542	-1.77307	-1.89649	-1.68276	-1.75199	-1.85736	-1.47204	-1.41183	-1.27938	-1.55633	-1.90853	-1.61653	-1.62556	-1.79715	-2.16441	-1.45699	-1.80919	-1.33657	-1.59847	-1.92659	-1.80919	-1.87241	-1.67072	-1.56536	-1.3155	-1.65265	-1.61954	-1.45699	-1.73694	-1.27938	-1.3727	-1.23723	-1.85133	-1.56837	-2.24869	-1.5774	-1.4901	-1.78812	-1.59847	-1.58944	-1.5774	-1.58944	-1.76103	-1.61051	-1.8423	-1.39076	-1.53676	-1.76103	-1.5202	-1.75802	-1.72791	-1.10026	-2.03496	-1.41785	-1.65265	-1.66771	-1.81822	-1.95368	-1.42086	-1.51719	-1.52321	-1.51719	-1.55934	-2.06507	-1.8995	-1.46903	-1.64061	-1.54127	-1.73694	-1.58643	-1.58041	-1.51418	-1.51719	-1.85133	-1.88746	-1.46	-1.72791	-1.49612	-1.42688	-1.69179	-1.73092	-1.48107	-1.65868	-1.65566	-2.03797	-1.58944	-1.76103	-1.74898	-1.53826	-1.60449	-1.55633	-1.44795	-1.42387	-1.54729	-1.61352	-1.62255	-1.70985	-1.53826	-1.55331	-1.73393	-1.85133	-1.64362	-1.40581	-1.60449	-1.91907	-1.50816	-1.58041	-1.64061	-1.36367	-1.82725	-1.54428
ENSG00000187676	NA	NA	NA	NA	NA	NA	NA	-0.812781	NA	NA	NA	NA	NA	NA	NA	NA	NA	NA	NA	NA	NA	NA	NA	-0.90309	NA	NA	NA	NA	NA	-0.770637	NA	NA	NA	-0.978347	NA	NA	NA	-0.659256	NA	NA	NA	NA	NA	NA	NA	-1.0235	NA	NA	NA	NA	NA	NA	NA	NA	NA	NA	NA	NA	NA	NA	NA	NA	NA	NA	NA	NA	NA	NA	NA	-1.29744	NA	NA	NA	NA	NA	NA	NA	NA	-0.875997	NA	-0.833853	NA	-1.27637	-1.27938	NA	-0.851915	-1.33055	NA	NA	NA	NA	-1.2282	NA	-1.04758	-0.99942	NA	NA	-1.20111	-0.794719	NA	NA	-0.752575	NA	NA	NA	NA	NA	NA	NA	NA	NA	NA	-0.927172	-1.10478	NA	NA	NA	NA	-0.797729	NA	NA	NA	NA	NA	NA	NA	NA	NA	-1.39377	NA	NA	NA	NA	NA	NA	NA	NA	NA	NA	-0.857935	NA	NA	NA	NA	NA	NA	-0.70742	NA	NA	NA	NA	NA	NA	-0.710431	NA	NA	NA	NA	NA	-1.09575	NA	-0.909111	NA	NA	NA	NA	NA	NA	NA	NA	NA	NA	NA	NA	NA	-1.12435	NA	NA	-0.915131	NA	NA	NA
ENSG00000073910	NA	NA	NA	NA	NA	NA	NA	NA	NA	NA	NA	NA	NA	NA	NA	NA	NA	NA	NA	NA	NA	NA	NA	-1.55633	NA	-1.1409	NA	NA	NA	NA	NA	NA	NA	-1.17101	NA	-1.17402	NA	NA	-0.737523	-1.21917	NA	-0.668287	NA	NA	NA	NA	NA	NA	-1.22519	NA	NA	NA	-1.26433	-1.62857	-1.04156	-1.52622	NA	NA	NA	NA	NA	NA	NA	NA	NA	-1.35765	-1.14692	-1.25228	-1.59847	-2.04098	NA	NA	NA	NA	NA	NA	NA	NA	NA	NA	NA	-1.3727	-1.23121	-0.749565	NA	-1.26433	-1.34861	-0.532823	NA	NA	NA	-1.00243	NA	-1.02049	NA	NA	-1.48408	NA	-1.27938	NA	-1.17402	-0.933193	-0.779668	NA	NA	NA	NA	NA	NA	-1.21014	-1.72791	NA	-1.05963	NA	-1.41183	NA	-1.28841	-1.022	NA	NA	NA	NA	-0.519277	NA	-0.996409	NA	NA	NA	-1.14993	NA	NA	-0.848905	NA	NA	NA	NA	-1.20111	-1.12886	-1.21315	NA	NA	NA	NA	NA	NA	NA	-1.44494	NA	NA	NA	NA	NA	-1.168	NA	-1.16198	-1.47204	NA	NA	NA	NA	-1.48107	-1.26734	NA	NA	-1.49612	-1.07167	-1.08672	-0.951255	NA	NA	NA	NA	NA	NA	-1.11983	NA	-1.83628	NA	-1.33356	-1.24024	NA	-1.15897
ENSG00000139618	NA	NA	NA	NA	NA	NA	NA	NA	NA	NA	NA	NA	NA	NA	NA	NA	NA	NA	NA	NA	NA	NA	NA	NA	NA	NA	NA	NA	NA	NA	NA	NA	NA	NA	NA	NA	NA	NA	NA	NA	NA	NA	NA	NA	NA	NA	NA	NA	NA	NA	NA	NA	NA	NA	NA	NA	NA	NA	NA	NA	NA	NA	NA	NA	NA	NA	NA	NA	NA	NA	NA	NA	NA	NA	NA	NA	NA	NA	NA	NA	NA	NA	NA	NA	NA	NA	NA	NA	NA	NA	NA	NA	NA	NA	NA	NA	NA	NA	NA	NA	NA	NA	NA	NA	NA	NA	NA	NA	NA	NA	NA	NA	NA	NA	NA	NA	NA	NA	NA	NA	NA	NA	NA	NA	NA	NA	NA	NA	NA	NA	NA	NA	NA	NA	NA	NA	NA	NA	NA	NA	NA	NA	NA	NA	NA	NA	NA	NA	NA	NA	NA	NA	NA	NA	NA	NA	NA	NA	NA	NA	NA	NA	NA	NA	NA	NA	NA	NA	NA	NA	NA	NA	NA	NA	NA	NA	NA	NA	NA	NA	NA	NA
ENSG00000083642	NA	-1.10478	NA	NA	NA	-1.23874	-0.860946	-1.0807	-0.939214	-1.13187	-1.18606	-1.24626	-1.07167	-1.01146	-0.990389	-1.39377	-1.02952	-1.11682	NA	-1.11983	NA	NA	-1.05662	-1.12585	-1.15294	-1.14692	-1.07468	-1.18305	NA	-1.09876	-1.12585	-1.10478	-0.942224	NA	-1.1108	-0.996409	-1.00845	NA	-1.33055	-1.00845	-1.63158	-1.13187	-0.930183	NA	-0.969317	-0.990389	NA	-1.30948	-1.13488	-0.972327	NA	-1.02952	-1.11682	-1.24325	-1.29443	NA	-1.08973	-1.07468	NA	-1.10779	-1.04758	-1.23121	-1.29443	-1.23723	-1.10779	-1.1108	-0.975337	NA	-1.19208	-1.32152	NA	-1.00845	-1.0807	-0.990389	-1.15897	-1.24325	-1.07167	-1.22519	-0.990389	-1.04758	NA	-1.24024	-1.2854	NA	-1.24325	-1.14993	-1.27035	-1.02049	-0.987378	NA	-1.30948	-1.21014	NA	NA	-1.27938	-1.19208	-1.08973	NA	NA	-1.29142	-1.32754	-1.30647	-0.90008	-1.26132	NA	NA	-1.1981	-1.35162	-1.36066	NA	-1.30948	-1.1981	-1.14993	-1.14993	-1.50515	-1.35463	NA	NA	-1.06565	-1.12886	-1.11682	NA	-0.961791	-1.32152	-1.30346	-1.11381	-1.10177	-0.978347	NA	-1.21917	-1.22218	-1.2282	NA	-1.40882	-0.990389	-0.839874	NA	-1.11381	NA	-1.40581	NA	NA	-1.28239	-1.25831	-1.29443	NA	-1.18004	-1.26132	NA	NA	-1.31249	-1.21616	-1.10779	-1.24927	NA	-1.19509	NA	-1.33657	-1.30045	-1.37571	NA	NA	-1.39979	NA	NA	-1.20713	NA	NA	-1.11983	-0.924162	-1.08672	-1.07769	-1.33356	-1.29443	-1.20111	-1.18455	NA	-1.13187	NA	NA	-1.24626	-1.20412
ENSG00000133116	NA	NA	NA	NA	NA	NA	NA	NA	NA	NA	NA	NA	NA	NA	NA	NA	NA	NA	NA	NA	NA	NA	NA	NA	NA	NA	NA	NA	NA	NA	NA	NA	NA	NA	NA	NA	NA	NA	NA	NA	NA	NA	NA	NA	NA	NA	NA	NA	NA	NA	NA	NA	NA	NA	NA	NA	NA	NA	NA	NA	NA	NA	NA	NA	NA	NA	NA	NA	NA	NA	NA	NA	NA	NA	NA	NA	NA	NA	NA	NA	NA	NA	NA	NA	NA	NA	NA	NA	NA	NA	NA	NA	NA	NA	NA	NA	NA	NA	NA	NA	NA	NA	NA	NA	NA	NA	NA	NA	NA	NA	NA	NA	NA	NA	NA	NA	NA	NA	NA	NA	NA	NA	NA	NA	NA	NA	NA	NA	NA	NA	NA	NA	NA	NA	NA	NA	NA	NA	NA	NA	NA	NA	NA	NA	NA	NA	NA	NA	NA	NA	NA	NA	NA	NA	NA	NA	NA	NA	NA	NA	NA	NA	NA	NA	NA	NA	NA	NA	NA	NA	NA	NA	NA	NA	NA	NA	NA	NA	NA	NA	NA	NA
ENSG00000133121	NA	NA	NA	-0.942224	-1.0807	NA	NA	-1.21315	NA	-0.984368	NA	NA	NA	NA	NA	NA	-0.963296	-1.10177	NA	NA	NA	NA	NA	-1.05059	-0.912121	-1.04758	NA	-1.24626	-0.9061	-0.897069	NA	-0.981358	NA	-0.749565	NA	NA	NA	-0.875997	-1.11381	NA	-1.10177	-0.728493	NA	NA	NA	NA	-0.987378	-1.24626	-0.942224	NA	NA	NA	-0.918141	-1.36367	-1.3155	NA	NA	NA	-1.06264	NA	-1.25228	NA	-1.33657	-1.33055	-1.15596	NA	-1.11682	NA	-1.15294	NA	NA	-1.14993	NA	-1.14391	-0.948244	NA	NA	-1.07167	-1.1108	-1.02952	NA	NA	-1.26734	-1.02651	-1.10478	-1.2282	-0.936203	NA	NA	NA	NA	NA	NA	NA	-1.02952	-1.09876	-1.0235	NA	-0.90008	-1.12886	-1.16198	-1.13187	NA	-1.21014	NA	NA	-1.30948	NA	-1.07167	-1.05963	NA	-1.0807	-1.02651	NA	-1.57138	NA	-1.29142	NA	-1.04457	NA	-1.18004	NA	NA	NA	-1.05059	NA	NA	NA	-0.869977	-0.942224	-0.894059	-1.26734	-1.02049	NA	NA	-0.957275	NA	NA	NA	NA	NA	NA	NA	-1.16499	NA	-0.912121	NA	-0.909111	NA	NA	-0.993399	-1.18606	-1.11983	NA	NA	NA	-0.912121	NA	-1.33055	NA	NA	NA	NA	NA	-0.939214	-1.36969	NA	NA	NA	NA	-0.951255	NA	NA	NA	-1.03855	NA	NA	NA	-0.939214	NA	-1.40882	-1.1108
ENSG00000133119	NA	NA	NA	-1.13187	NA	NA	NA	NA	NA	NA	NA	NA	NA	NA	NA	NA	NA	NA	NA	NA	-1.30346	NA	NA	NA	NA	NA	NA	NA	-1.14391	NA	NA	NA	NA	NA	NA	NA	NA	NA	-1.00243	-1.14391	NA	NA	NA	NA	NA	NA	NA	NA	NA	NA	NA	-0.791709	NA	NA	NA	NA	NA	NA	-1.18004	NA	NA	NA	NA	NA	NA	NA	NA	NA	NA	NA	NA	NA	NA	NA	NA	NA	NA	NA	NA	NA	NA	NA	NA	NA	NA	NA	NA	NA	-1.02651	-1.00845	NA	NA	-1.28239	NA	NA	NA	NA	NA	NA	NA	NA	NA	NA	NA	NA	NA	NA	NA	NA	NA	NA	NA	NA	NA	NA	NA	NA	NA	NA	NA	NA	-1.18606	NA	NA	NA	NA	-0.888038	NA	NA	NA	NA	NA	NA	NA	NA	-1.08672	NA	NA	NA	NA	NA	-0.719462	NA	NA	NA	NA	NA	NA	NA	-1.06565	NA	NA	NA	NA	NA	NA	NA	NA	NA	NA	NA	NA	NA	NA	NA	NA	NA	NA	NA	NA	NA	NA	NA	NA	NA	NA	NA	NA	-1.02651	NA	NA	NA
ENSG00000133083	NA	NA	NA	NA	NA	NA	NA	NA	NA	NA	-1.02049	NA	NA	NA	NA	NA	NA	NA	NA	NA	NA	NA	NA	NA	NA	NA	NA	NA	NA	NA	NA	NA	NA	NA	NA	NA	NA	NA	NA	NA	-0.0812781	-1.12886	NA	NA	NA	NA	NA	NA	NA	NA	NA	NA	NA	NA	NA	NA	NA	NA	NA	NA	NA	NA	NA	-1.5202	NA	NA	NA	NA	NA	NA	NA	NA	NA	NA	NA	NA	NA	NA	NA	NA	NA	-1.25228	NA	NA	NA	NA	NA	NA	NA	NA	NA	NA	NA	NA	NA	NA	-1.01146	NA	NA	NA	NA	NA	NA	NA	NA	NA	NA	NA	NA	NA	NA	NA	NA	NA	NA	NA	NA	NA	NA	NA	-1.07769	NA	NA	-0.987378	NA	NA	NA	NA	NA	NA	NA	NA	NA	-1.10177	NA	NA	NA	NA	NA	0.0571957	NA	NA	-0.830843	NA	NA	NA	NA	NA	NA	NA	-0.888038	NA	NA	NA	NA	NA	NA	NA	-0.854925	-1.01447	NA	NA	-1.16499	NA	NA	NA	-1.30647	-0.857935	NA	NA	NA	NA	-0.686348	-0.933193	NA	NA	NA	-1.49913	NA	NA	-1.18907	NA
ENSG00000133104	NA	-1.59245	-1.46	-1.38474	-1.60148	-1.50364	-1.74296	-1.63158	-1.32152	-1.54729	-1.52321	-1.6075	-1.46	-1.34861	-1.37872	-1.49311	-1.50515	-1.60148	NA	-1.63459	-1.38775	-1.03554	-1.67674	-1.39979	-1.75802	-1.67975	-1.47505	-1.39979	-1.22519	-1.48107	-1.40882	-1.8694	-1.47505	-1.41785	-1.59245	-1.39678	-1.24927	-1.5503	-1.80016	-1.41484	-1.23121	-1.40581	-1.36367	NA	-1.62556	-1.42086	-1.71587	-1.42989	-1.6075	-1.41785	-1.35765	-1.67674	-1.3155	-1.28239	-1.38173	-1.1108	-1.36969	-1.58041	-1.44795	-1.44795	-1.58041	-1.45699	-1.51418	-1.78511	-1.82424	-1.27035	-1.58944	-1.46301	-1.58944	-1.20412	-1.49311	-1.55934	-1.65265	-1.56235	-1.58041	-1.5202	-1.4901	-1.48408	-1.58643	-1.38173	-1.62255	-1.47806	-1.49612	-1.39377	-1.50816	-1.59245	-1.40882	-1.24927	-1.44494	-1.3727	-1.6376	-1.60148	-1.81521	-1.39678	-1.58041	-1.60449	-1.42989	-1.43591	-1.5202	-1.52321	NA	-1.73995	-1.20412	-1.58041	-1.46301	-1.34861	-1.58342	-1.67373	-1.58643	-1.53826	-1.53224	-1.53224	-1.4028	-1.65265	-1.73995	-1.52622	-1.67975	-1.35614	-1.45096	-1.50816	-1.51117	-1.4329	-1.18756	-1.68276	-1.5503	-1.37571	-1.62857	-1.53826	-1.45699	-1.54428	-1.33055	-1.60148	NA	-1.39377	-1.76103	-1.45699	-1.34861	-1.29744	-1.33958	-1.38474	NA	-1.36066	-1.48107	-1.24626	-1.77006	-1.50214	-1.54127	-1.58643	NA	-1.34861	-1.59546	-1.71888	-1.48107	-1.47806	-1.56536	-1.24626	-1.46301	-1.24626	-1.56536	-1.42086	-1.39979	-1.6647	-1.33657	-1.36969	-1.20412	-1.61352	-1.46602	-1.31249	-1.51719	-1.61954	-1.52622	-1.09274	-1.64061	-1.56837	-1.46301	-1.50967	-1.36066	-1.34861	-1.67674	-1.19509	-1.96272	-1.42086
ENSG00000133111	NA	NA	NA	NA	NA	NA	-0.788699	NA	NA	NA	NA	NA	NA	NA	NA	NA	NA	NA	NA	NA	NA	NA	NA	NA	NA	NA	NA	NA	NA	NA	NA	NA	NA	NA	NA	NA	NA	NA	NA	NA	NA	NA	NA	NA	NA	NA	NA	NA	NA	NA	NA	NA	NA	NA	NA	NA	NA	NA	NA	NA	NA	NA	NA	NA	NA	NA	NA	NA	NA	NA	NA	NA	NA	NA	-0.638184	NA	NA	NA	-0.921152	NA	NA	NA	NA	NA	NA	NA	NA	NA	NA	NA	NA	NA	NA	NA	NA	NA	NA	NA	NA	NA	-1.10478	NA	NA	NA	NA	NA	NA	NA	NA	NA	NA	NA	NA	NA	NA	NA	NA	NA	NA	NA	NA	NA	NA	NA	NA	NA	NA	NA	NA	NA	NA	NA	NA	-0.50272	NA	NA	NA	NA	NA	NA	NA	NA	NA	NA	NA	NA	NA	NA	NA	NA	NA	NA	NA	NA	NA	NA	NA	NA	NA	NA	NA	NA	-0.370267	NA	NA	NA	NA	NA	NA	NA	NA	NA	NA	NA	NA	NA	NA	NA	NA	NA	NA	NA
ENSG00000120693	NA	NA	NA	NA	NA	NA	NA	NA	NA	NA	NA	NA	NA	NA	NA	NA	NA	NA	NA	NA	NA	NA	NA	NA	NA	NA	NA	NA	NA	NA	NA	NA	NA	NA	NA	NA	NA	NA	NA	NA	NA	NA	NA	NA	NA	NA	NA	NA	NA	NA	NA	NA	NA	NA	NA	NA	NA	NA	NA	NA	NA	NA	-1.53224	NA	NA	NA	NA	NA	NA	NA	NA	NA	NA	NA	NA	NA	NA	NA	NA	NA	NA	NA	NA	NA	NA	NA	NA	NA	NA	NA	NA	NA	NA	NA	NA	-1.17402	NA	NA	NA	NA	NA	NA	NA	NA	NA	NA	NA	NA	NA	NA	NA	NA	NA	NA	-1.755	-0.493689	NA	NA	NA	NA	NA	NA	NA	NA	NA	NA	NA	NA	NA	NA	NA	NA	NA	NA	NA	NA	-1.06565	NA	NA	NA	NA	NA	NA	NA	NA	NA	NA	NA	NA	NA	NA	NA	NA	NA	NA	NA	NA	NA	NA	NA	NA	NA	NA	NA	NA	NA	NA	NA	NA	-0.830843	NA	NA	NA	NA	-0.629153	NA	NA	NA	NA	NA	NA	NA
ENSG00000120697	-1.1981	-1.36668	-1.26734	-1.52622	-1.62255	-1.61804	-1.59847	-1.78812	-1.65868	-1.03554	-1.83628	-1.53525	-1.63158	-1.60449	-1.59847	-1.5503	-1.25228	-1.69781	-1.34259	-1.59847	-1.62857	-1.66771	-1.70985	-2.08614	-1.51117	-1.65265	-1.29443	-1.90853	-1.38474	-1.9296	-1.98379	-1.53826	-1.77608	-1.62556	-1.74597	-1.60449	-1.38775	NA	-1.95368	-1.51117	-1.77608	-1.35765	-1.59847	-1.68577	-1.58041	-1.82123	-1.58944	-1.56837	-1.63459	-1.59245	-1.76103	-1.49311	-1.47806	-1.52321	-1.52321	-1.68878	-1.65566	-1.63459	-1.5202	-1.66771	-1.49612	-1.65566	-1.50515	-1.04156	-1.54729	-1.73995	-1.55934	-1.86639	-1.81822	-1.36066	-1.72791	-1.65868	-1.64061	-1.54729	-1.73995	-1.25228	-1.58342	-1.59847	-1.90552	-2.11624	-1.68577	NA	-2.12226	-1.69179	-1.5774	-1.73694	-1.58643	-1.73995	-1.59546	-1.63158	-1.46	-1.58041	-1.64663	-1.41484	-1.60449	-1.85736	-1.83327	-1.70684	-1.65265	-1.71286	-1.71286	-1.97476	-1.59546	-1.61954	NA	-1.54428	-1.6376	-1.43591	-1.85434	-1.75802	-1.46903	-1.91154	-1.82123	NA	-1.4329	NA	-1.49612	-1.68426	-1.70082	-1.84531	-1.60148	-1.53224	-1.606	-1.71888	-1.59546	-1.74597	-1.35162	-1.68577	-1.91455	-1.56235	-1.57138	-1.49311	-1.32453	-1.77608	-1.65265	-1.46	-1.54729	-1.2553	-1.70985	-1.49612	-2.06206	-1.32152	-1.9868	-2.00787	-1.42688	-1.45096	-1.80016	-1.47204	-1.51719	-1.65868	-1.95669	-1.65265	-1.80317	-1.76705	-1.99583	-1.59245	-1.67975	NA	-1.89047	-1.94164	-1.89649	-1.64964	-1.15294	-1.68276	-1.76103	-1.68276	NA	-1.56837	-1.8423	-1.67975	-1.4028	-1.71587	-1.98981	-1.62556	-1.47204	NA	-1.49311	-1.42688	-1.46903	-1.64964	-0.996409	-1.95971
ENSG00000120699	-1.21917	-1.20412	-1.33657	-1.22218	-1.39076	-1.32905	NA	-1.30346	-1.38474	-1.27035	-1.36066	-1.30647	-1.30346	-1.33356	-1.2553	-1.30045	-1.18004	-1.26132	-1.23723	NA	-1.46301	-1.20713	-1.49913	-1.4329	-1.24927	-1.30647	-1.04156	-1.29744	-1.17703	-1.28841	-1.41484	-1.2282	-1.41183	-1.39979	-1.11682	-1.33657	-1.30045	-1.47204	-1.32152	-1.27637	-1.54428	-1.21616	-1.36066	-1.24927	-1.36969	-1.168	-1.15897	-1.13789	-1.35765	-1.44494	-1.19208	-1.56536	-1.08973	-1.2854	-1.21917	-1.51418	-1.26132	-1.51719	-1.1108	-1.21917	-1.43591	-1.29744	-1.2553	-1.15294	NA	-1.21917	-1.1981	-1.33356	-1.28239	-1.29443	-1.30045	-1.28841	-1.39979	-1.48408	-1.44494	-1.23422	-1.04758	-1.23422	NA	-1.37872	-1.58643	-1.24325	-1.57138	-1.3456	-1.29142	-1.31249	-1.37872	NA	-0.984368	-1.41484	-1.33657	-1.20111	NA	-1.01146	-1.42989	-1.32453	-1.35463	-1.45699	-1.5503	-1.3456	-1.32754	-1.24325	-1.20111	-1.27938	-1.39076	-1.29744	-1.31249	-1.22519	-1.25228	-1.52622	-1.38775	-1.1981	-1.41484	-1.64964	-1.55331	-1.27336	-1.35765	-1.2869	-1.25831	-1.2854	-1.14692	-1.38474	-1.25379	-1.12585	-1.22218	-1.20713	-1.25228	-1.24626	-1.66771	-1.29744	-1.21917	-1.27637	-1.35463	-1.35765	NA	-1.16198	-1.46602	-1.78511	-1.11381	-1.40581	-1.11682	-1.38474	-1.12886	-1.26132	-1.27637	-1.26132	-1.2282	-1.21917	-1.2282	-1.44494	-1.05963	-1.14692	-1.28239	-1.40581	-1.3727	-1.49913	-1.63459	NA	-1.46	-1.24024	-1.43892	-1.63158	-1.76705	-1.29142	-1.27035	-1.27938	-1.30647	-1.27035	-1.32453	-1.29744	-1.27938	-1.3456	-1.3155	-1.17402	-1.15596	-1.42839	-1.09575	-1.39076	-1.4901	-1.30346	-1.25228	-1.4028
ENSG00000102710	NA	NA	NA	NA	NA	NA	NA	NA	NA	-1.59546	NA	NA	NA	-1.47204	-1.19208	NA	NA	NA	NA	NA	NA	NA	NA	-1.42086	-1.19208	NA	NA	-1.5774	NA	-1.47806	NA	NA	NA	NA	NA	NA	NA	-0.460576	NA	NA	NA	-1.56536	NA	-1.48408	NA	NA	NA	-1.58643	NA	NA	NA	NA	-1.3727	-1.54729	NA	-1.12886	NA	NA	NA	-1.55331	NA	NA	NA	-1.47505	NA	-1.52321	NA	NA	NA	NA	-1.17703	NA	-1.79715	-1.31851	NA	-1.49311	NA	-1.22519	NA	NA	-1.50214	NA	NA	NA	NA	NA	-0.9061	-1.06264	NA	NA	NA	-1.90552	NA	-0.891049	-1.28239	NA	NA	NA	NA	-1.61653	-1.31851	NA	NA	-1.51719	NA	NA	-1.27637	NA	NA	NA	NA	-0.960286	NA	NA	NA	NA	NA	NA	-1.60449	NA	-1.56837	NA	-1.37119	-1.51117	NA	NA	NA	-1.18004	NA	-1.47806	-1.4329	NA	NA	NA	NA	NA	NA	NA	NA	NA	-0.957275	-1.64964	NA	NA	NA	NA	NA	NA	NA	-1.36367	NA	NA	NA	NA	NA	NA	NA	NA	NA	NA	-1.15596	NA	NA	NA	NA	-1.35162	NA	NA	NA	NA	NA	-1.6075	NA	NA	NA	NA	NA	NA	NA	NA	NA	NA
ENSG00000133110	NA	-1.96874	NA	NA	NA	-1.5187	NA	NA	NA	NA	-1.27336	-1.56235	NA	NA	-2.29987	-1.74296	NA	-1.85434	NA	NA	NA	-1.4901	NA	-1.52923	-2.04098	-1.33657	-1.85133	-1.32754	NA	-1.36668	NA	-1.41785	NA	-1.66169	NA	-0.743544	NA	-0.70742	-2.2216	-0.897069	NA	-1.36367	NA	NA	-1.51418	-1.97476	NA	-1.24024	-1.18004	NA	-1.70383	NA	NA	-1.65566	-1.21917	-1.19509	NA	NA	NA	NA	NA	-1.07468	NA	-1.28841	-1.33356	-1.88144	-1.56235	-1.34259	-0.945234	-2.0169	NA	NA	NA	NA	-1.11682	-1.63459	-1.09575	-1.69179	-0.794719	-2.20354	-0.752575	NA	-1.00243	-1.7249	-1.39377	-1.22519	-1.79113	NA	-1.09274	NA	-1.94766	NA	-1.21616	-1.65566	-1.168	-1.99282	-0.514761	-1.29744	-1.7821	-1.60449	-1.62556	-1.06565	NA	NA	NA	NA	-1.33958	-1.46903	NA	-1.69781	-1.79414	-1.21014	-0.879008	NA	-2.05603	-1.19509	NA	-1.46752	-1.49612	NA	-1.07769	NA	NA	-1.74898	NA	-1.92659	NA	NA	-1.6948	NA	NA	-1.8122	NA	-0.719462	-1.46903	NA	-1.46602	NA	-1.8122	NA	NA	NA	-0.945234	-2.09517	-1.54729	NA	-0.918141	-1.98981	NA	NA	-1.08371	-1.92659	-0.921152	-1.16499	NA	-1.24325	-2.30589	NA	-1.3456	-2.00787	-1.19509	NA	-1.88746	-1.27035	-1.70383	-1.57439	NA	-1.4329	NA	NA	-1.56837	-1.2282	-1.15294	-1.3456	NA	NA	-0.538844	NA	NA	-1.47806	-1.11682	-1.09575
ENSG00000120686	-1.1108	NA	-1.53525	NA	-1.42989	NA	NA	-1.59546	NA	NA	NA	NA	NA	NA	NA	NA	NA	NA	NA	NA	NA	NA	-1.38775	NA	NA	NA	-1.25228	NA	-1.19208	NA	NA	-1.13488	NA	NA	NA	-1.69179	NA	-0.990389	NA	NA	NA	NA	NA	NA	-1.55934	NA	-1.54127	-1.17101	NA	NA	NA	NA	NA	-1.39678	-1.39979	NA	-1.63459	NA	NA	-1.43892	NA	NA	NA	NA	NA	-1.70383	-1.37872	NA	NA	NA	NA	NA	NA	-1.70985	NA	NA	NA	NA	NA	-1.48709	NA	NA	NA	NA	NA	NA	-1.46602	NA	NA	NA	-1.70383	-1.13187	NA	-1.37872	NA	-1.42387	NA	NA	NA	-1.5774	NA	NA	NA	-1.3727	NA	NA	NA	NA	NA	-1.43591	NA	NA	-1.59546	NA	-1.33356	-1.21014	NA	NA	NA	NA	NA	NA	-1.67523	NA	NA	NA	NA	NA	NA	NA	NA	NA	NA	-1.49612	NA	-1.77608	NA	NA	-1.56235	-1.08371	NA	-0.951255	NA	NA	NA	NA	NA	NA	NA	-1.27336	NA	NA	-1.46602	NA	NA	-1.55331	NA	NA	NA	NA	-1.68276	NA	NA	NA	NA	NA	-1.1108	NA	NA	-1.30346	-1.59546	-1.22218	NA	NA	-1.00845	-1.16047	NA	NA	NA	NA	NA	NA
ENSG00000150893	NA	NA	NA	NA	NA	NA	NA	NA	NA	NA	NA	NA	NA	NA	NA	NA	NA	NA	NA	NA	NA	NA	NA	NA	NA	NA	NA	NA	NA	NA	NA	NA	NA	NA	NA	NA	-1.96573	NA	NA	NA	NA	NA	NA	NA	NA	NA	NA	NA	NA	NA	NA	NA	NA	NA	NA	NA	NA	NA	NA	NA	NA	NA	NA	NA	NA	NA	NA	NA	NA	NA	NA	NA	NA	NA	NA	NA	NA	NA	NA	NA	NA	NA	NA	NA	NA	NA	NA	NA	NA	NA	NA	NA	NA	NA	NA	NA	NA	NA	NA	NA	NA	NA	NA	NA	NA	NA	NA	NA	NA	NA	NA	NA	NA	NA	NA	NA	NA	NA	NA	NA	NA	NA	NA	NA	NA	-1.7249	NA	NA	NA	NA	NA	NA	NA	NA	NA	NA	NA	-1.16198	NA	NA	NA	NA	NA	NA	NA	NA	NA	NA	NA	NA	NA	NA	NA	NA	NA	NA	NA	-0.70441	NA	NA	NA	NA	-1.42989	NA	NA	NA	NA	NA	NA	NA	NA	NA	NA	NA	NA	NA	NA	-0.909111	NA	NA	NA	NA
ENSG00000188811	-1.38775	-1.33657	-1.26433	-1.1981	-1.36668	NA	NA	-1.98078	NA	-1.31851	-1.27336	-1.5202	NA	NA	-1.13488	-1.63158	-1.54729	-1.24626	-1.3456	-1.4901	NA	NA	-0.90008	-1.37571	-1.45397	-1.40882	NA	-1.60148	NA	NA	-1.50214	NA	-1.33958	-1.55331	-0.912121	NA	-1.03253	NA	NA	NA	NA	NA	-1.24325	-1.28841	-1.31851	-1.46301	-0.80676	NA	-1.59546	-1.42086	NA	-0.987378	-1.07468	NA	-1.168	-1.12585	NA	-1.05059	-0.882018	NA	-1.31851	NA	-1.14993	-1.1409	-1.4028	-1.53826	NA	-1.51719	-1.53525	-1.10779	-1.46301	NA	-1.0235	-1.38474	NA	-1.36066	-1.55331	-1.48107	-1.73393	NA	-0.538844	-1.20412	-1.45096	-1.32754	-1.50515	-1.42688	-1.56536	-1.50214	-1.37571	NA	NA	-1.51418	-0.815791	-1.30647	-1.01748	-1.57439	-1.17703	-1.23422	-0.695379	-1.49612	-1.74597	-1.5503	NA	-1.55934	NA	-1.17703	-1.61954	NA	NA	NA	NA	NA	NA	NA	-1.01748	NA	-0.824822	-0.85342	-1.64964	NA	-1.25831	NA	-1.63309	-1.16499	-1.12585	-2.18548	-0.99942	-1.09575	-1.29142	-1.17402	-1.00845	NA	NA	NA	-1.17402	-1.755	-1.26734	-0.574967	NA	-1.21014	-1.00845	-1.45096	-1.2854	-1.70383	-1.54428	-1.22218	-1.50515	NA	-1.3155	NA	-1.32152	NA	-1.44494	-1.11381	NA	NA	-1.26433	-1.83327	-1.18907	-1.48709	-1.3155	NA	-1.7821	-1.26433	NA	NA	NA	-1.05059	NA	-1.64663	NA	-1.20713	NA	NA	-1.32152	-0.206206	-1.10779	-1.67674	-0.635173	-1.17101	-0.966306	-1.54729
ENSG00000183722	NA	NA	NA	NA	-2.24267	NA	NA	NA	NA	NA	NA	-2.12828	NA	NA	NA	-1.57439	NA	NA	NA	-1.97777	NA	NA	NA	NA	NA	NA	NA	NA	NA	NA	NA	NA	-1.73694	-2.44737	NA	NA	NA	NA	NA	NA	-1.49612	NA	NA	NA	NA	NA	NA	NA	NA	NA	NA	NA	NA	NA	NA	-1.37571	NA	-2.55574	NA	NA	NA	-1.91455	-1.64663	-2.20053	NA	-1.93562	NA	NA	NA	-2.42028	NA	NA	NA	NA	NA	NA	-1.71286	NA	-2.19451	NA	NA	NA	-1.53826	NA	NA	-2.00787	NA	-1.62556	NA	NA	NA	NA	NA	-2.1343	-2.00486	NA	NA	NA	NA	NA	NA	NA	NA	NA	-1.47806	NA	NA	-2.11323	NA	NA	-1.3155	NA	NA	NA	NA	NA	NA	NA	NA	-1.96874	NA	NA	NA	NA	NA	NA	NA	NA	-2.6009	NA	NA	NA	NA	NA	NA	NA	-2.0741	NA	NA	NA	NA	NA	-1.61352	NA	NA	NA	NA	NA	NA	NA	-2.339	NA	NA	-2.36008	NA	NA	NA	-0.710431	-2.8929	NA	NA	NA	NA	NA	NA	NA	-1.50816	NA	-2.66111	NA	NA	NA	NA	NA	NA	-0.814286	NA	NA	NA	NA	NA	NA
ENSG00000133103	-0.945234	NA	NA	NA	NA	NA	-1.09575	NA	NA	-0.990389	NA	NA	NA	NA	NA	NA	-1.0235	NA	-1.00243	-1.18907	NA	NA	NA	-1.06866	-0.912121	-1.20713	NA	NA	-0.966306	NA	NA	NA	NA	NA	-1.32754	NA	NA	-1.49612	-1.17703	NA	-0.918141	NA	NA	NA	NA	-1.22519	NA	NA	NA	NA	NA	-0.939214	-0.945234	NA	NA	NA	NA	NA	NA	NA	NA	NA	NA	NA	NA	NA	NA	NA	NA	NA	NA	NA	-0.984368	NA	NA	-0.942224	NA	NA	NA	NA	-0.975337	NA	NA	NA	NA	NA	-0.936203	-1.27938	NA	NA	-0.909111	-0.948244	NA	-0.993399	NA	NA	NA	-1.14993	NA	NA	NA	-1.21917	-1.26433	NA	NA	NA	NA	NA	NA	-1.02049	NA	NA	NA	NA	NA	NA	-1.04156	NA	NA	NA	NA	NA	-1.44043	-1.25831	NA	NA	-0.90008	NA	-1.11381	NA	NA	NA	-0.875997	NA	NA	NA	-1.41183	NA	NA	-0.987378	NA	-0.90309	NA	NA	-0.921152	-0.879008	NA	-0.924162	NA	NA	-1.22519	NA	NA	NA	NA	NA	NA	NA	NA	NA	NA	-1.03253	NA	NA	NA	NA	NA	NA	NA	NA	-0.951255	NA	NA	NA	NA	NA	NA	NA	-1.30346	NA	NA	NA
ENSG00000150907	-1.0807	-1.12886	-1.16499	NA	-1.04758	-0.922657	-1.26433	-1.14391	-1.00243	-1.25228	-0.990389	-1.10779	NA	-1.03253	-0.909111	-1.12886	NA	-0.809771	-1.20412	-1.07468	-1.21315	-0.779668	-0.833853	NA	NA	-1.27035	-1.04457	-1.17101	-0.993399	-0.978347	NA	-1.06264	-0.954265	-1.06866	NA	-1.1981	-1.10779	-1.33958	NA	-1.0807	NA	-1.18606	-1.04758	-1.36367	-0.836863	-1.07167	NA	-1.20713	NA	-1.06866	-1.11381	-0.963296	-0.674307	-1.18606	-0.851915	NA	-1.4329	-1.0807	NA	-0.915131	-0.915131	NA	-0.984368	-1.68276	-1.22218	-1.11381	-1.44494	-1.0536	-1.1409	-1.22218	NA	-1.00243	NA	-1.01146	-1.28239	NA	-0.948244	-1.31249	-0.888038	-0.626142	-1.45096	-0.99942	-1.09575	-1.36367	-1.08371	-1.10478	-1.16499	NA	NA	-1.46301	NA	-1.30647	NA	-1.41183	-1.20713	-1.21315	-1.23121	-1.62857	NA	-1.26734	-0.689359	-1.43591	NA	-0.854925	NA	NA	-1.26433	NA	-1.55331	-1.07769	-1.48408	-1.04156	-0.891049	-1.24024	NA	NA	-1.40581	-1.22971	-1.06565	-1.08672	-1.18606	-1.3456	NA	-0.875997	NA	-1.43591	NA	-1.13789	-1.2553	-1.24325	-1.01748	NA	NA	NA	-1.23121	-1.39076	-1.38474	NA	-0.818802	-1.18907	-1.42086	NA	NA	NA	NA	NA	-1.24024	NA	NA	-1.38474	-0.939214	NA	-1.05059	-1.10478	-1.40581	-0.954265	NA	-1.13488	NA	-1.22218	-1.05662	NA	-0.686348	-1.00544	-1.21315	-1.29142	-0.888038	-0.812781	-0.885028	-1.07167	NA	NA	-0.409401	-1.09274	-1.24024	-1.09725	NA	-0.746554	NA	-0.927172	NA	NA
ENSG00000102738	-1.02049	-0.951255	-1.31851	-0.960286	-1.02651	-1.38022	-1.56837	-1.38775	-1.39678	-1.03554	-1.36066	-0.933193	-1.24626	-1.30346	-1.38173	-1.53224	-0.851915	-1.11682	-1.26433	-1.53224	-1.18305	NA	-1.05963	-1.18305	-0.80074	-1.32453	-0.860946	-1.33055	-0.731503	-1.34259	-1.24024	-0.897069	-1.29443	-0.776657	-1.06565	-0.951255	-1.09274	-0.972327	-1.26734	-1.32152	-1.00845	-1.42688	-1.33657	-1.47204	-1.21616	-1.47505	-0.764616	-1.44193	-1.27035	-1.37571	NA	-1.40882	-0.966306	-1.46903	-1.46	-1.04156	-1.33055	-1.24927	-1.02952	-1.37571	-1.0235	-1.1409	-1.33055	-1.09274	-0.933193	-1.25831	NA	-1.21014	-1.49913	-0.857935	-1.28841	-1.13488	-1.47505	-1.10177	-1.44494	-1.10478	-1.56837	-1.08672	-1.2553	NA	-1.08371	-1.12886	-1.32453	-1.20713	-1.24325	-1.45699	-0.924162	-1.58041	NA	-1.21014	-0.749565	-1.00243	-0.90008	-0.99942	-1.42387	-1.36969	-1.07769	-1.05059	-0.978347	-1.33055	-1.02049	-1.33657	-1.16499	-1.46	-0.882018	-1.1981	-1.23723	-1.26132	-1.26132	-0.818802	-1.36668	-1.35765	-1.51719	-0.891049	-1.32453	-1.33657	-0.918141	NA	-1.51418	-1.46602	-1.47204	-1.15897	-1.35012	-0.957275	-1.27637	-1.00243	-1.32754	-1.02952	-0.996409	-1.09575	-1.25228	-1.30948	-0.927172	-1.19509	-1.0536	-1.3155	-1.17101	-0.930183	NA	-1.15294	-0.728493	-1.00544	NA	-1.04457	-0.924162	-1.08672	-1.09876	-0.960286	-1.07468	-1.0536	-1.08973	-1.23723	-1.18004	-1.29142	-0.70742	-1.20713	-1.29142	-0.897069	-0.863956	-1.09575	-1.14993	-0.984368	-0.2047	-0.866966	-0.728493	-1.35765	-0.891049	NA	-1.35162	-1.52321	-0.984368	-1.40882	-0.963296	-1.37571	-1.42688	-0.745049	-0.863956	-1.04457	-0.951255	NA	-0.879008	-1.168
ENSG00000102743	-1.54428	NA	-0.394349	NA	NA	NA	NA	NA	NA	-1.13488	NA	NA	NA	NA	NA	NA	-1.41484	NA	-2.04399	NA	NA	NA	NA	NA	NA	NA	NA	NA	NA	NA	NA	NA	NA	NA	NA	NA	NA	NA	NA	NA	NA	NA	NA	-0.532823	NA	NA	NA	NA	NA	NA	NA	-1.17101	-1.42989	NA	NA	NA	NA	NA	NA	NA	NA	NA	NA	NA	NA	NA	NA	NA	NA	NA	NA	NA	NA	NA	NA	NA	NA	NA	NA	NA	NA	NA	NA	NA	NA	NA	NA	NA	NA	NA	NA	NA	NA	NA	NA	NA	NA	NA	NA	NA	NA	NA	NA	NA	NA	-1.02651	NA	NA	NA	NA	NA	NA	NA	NA	NA	NA	NA	NA	NA	NA	NA	NA	NA	NA	NA	NA	-1.30647	NA	NA	NA	NA	NA	-1.51418	NA	NA	NA	NA	NA	NA	NA	-0.915131	-1.41484	NA	NA	NA	-1.22519	NA	NA	-0.770637	NA	NA	NA	NA	NA	NA	NA	NA	NA	NA	NA	NA	-1.46301	NA	NA	NA	NA	NA	NA	NA	NA	NA	NA	NA	NA	NA	NA	NA	NA	NA	NA	NA	NA
ENSG00000120690	-1.4329	-1.86639	-1.60449	-1.44795	-1.27336	-1.71136	-1.20713	-1.36969	-1.58041	-1.38474	-1.26433	-1.47806	-1.25228	-1.46602	-1.30948	-1.21917	-1.47505	-1.37872	-1.44193	-1.51117	-1.77307	-1.14692	-1.43591	-1.55934	-1.90552	-1.58643	-1.45699	-1.37872	-1.38173	-1.2854	-1.46301	-1.27035	-1.67373	-1.62556	-1.48709	-1.36066	-1.75199	-1.59245	-1.86639	-1.53525	NA	-1.69781	-1.22519	NA	-1.41484	-1.26734	-1.18606	-1.41183	-1.70684	-1.65868	-1.38173	-1.1981	-1.56837	-1.18004	NA	-1.3456	-1.43591	-1.2282	-1.48408	-1.63459	-1.09575	-1.42989	-0.969317	-1.60449	-1.36066	-1.52321	-1.65566	-1.55633	-1.71888	-1.62556	-1.55934	-1.23422	-1.18606	-1.30948	-1.39678	-1.68878	-1.37872	-1.5202	-1.26433	-1.21917	-1.25831	-1.38775	-1.32453	-1.6075	-1.45699	-1.69179	-1.40581	NA	-1.34259	-1.77307	NA	NA	-1.09274	-1.55331	-1.64061	-1.56837	-1.34259	-1.5774	-1.83929	-1.47204	-1.33356	-1.73393	NA	-1.47204	-1.22519	-1.57138	-1.35162	-1.55633	-1.755	-1.67373	-1.41785	-1.4028	-1.30948	-1.27336	-1.40882	-1.71286	-1.76404	-1.53676	-1.3155	-1.4901	-1.55331	-1.85736	NA	-1.76404	-1.4901	-1.79113	-1.18606	-1.33958	-1.73995	-1.55633	-1.64362	-1.25228	-1.36066	-1.4901	-1.4901	-1.64362	-1.52622	-1.21315	-1.56536	-1.62857	-1.21315	-1.82725	-1.36367	-1.58342	-1.79715	-1.28841	-1.71888	-1.50515	-1.40581	-1.66771	-1.42989	-0.996409	-1.62857	-1.45096	-1.55331	-1.74898	-1.5202	-1.25831	-1.33657	-1.25228	-1.45699	-1.45096	NA	-1.21014	-1.60449	-1.34861	-1.39377	-1.50214	-1.64362	-1.29443	-1.64663	-1.68577	-1.30647	-1.37872	-1.55633	-0.142989	-1.27336	-1.0536	-1.53525	-1.42989	-1.32453	-1.52622
ENSG00000120688	-1.27336	-1.26132	-1.14993	-1.24626	-1.20412	-1.45849	-1.43591	-1.08371	-1.00544	-1.21315	-1.37571	-1.28239	-1.19509	-1.15294	-1.18606	-1.13187	-1.30346	-1.1409	-1.06866	-1.3155	-1.48709	-0.984368	-1.14391	-1.58643	-1.45096	-1.44193	-1.18907	-1.41785	-1.21917	-1.03855	-1.21315	-1.26433	-1.03554	-1.14993	-1.04156	-0.851915	-1.06866	-1.67373	-1.50515	-1.29443	-1.30045	-1.03253	-1.1108	NA	-1.19208	-1.16198	-1.30346	-1.0235	-1.4329	-1.29744	-1.24024	-1.12284	-0.963296	-1.03855	-1.34861	-1.20713	-0.885028	-1.08973	-1.17402	-1.0807	-1.14692	-1.44193	-1.3155	-1.35765	-1.32152	-1.2282	-1.30045	-1.42387	-1.4329	-1.26433	-1.16499	NA	-1.25228	-1.24024	-1.38173	-1.27035	-1.40581	-1.42387	-0.939214	-1.11381	-1.58643	-1.47204	-1.49311	-1.51719	-1.21917	-1.72791	-1.51418	-1.1409	-0.990389	-1.23422	-1.50515	-1.14993	-1.13488	-1.77307	-1.35162	-1.26132	-1.02952	-1.39678	-1.3727	-1.49913	-1.30346	-1.59847	-1.11983	-1.14692	-1.26734	-1.07769	-1.42989	-1.46	-1.39377	-1.61051	-1.48709	-1.13187	-1.15294	-1.32453	-1.27035	-1.22218	-1.63158	-1.22971	-1.30647	-1.28239	-1.37571	-1.26734	-1.1093	-1.23121	-1.15294	-0.818802	-1.27035	-1.18606	-1.37571	-1.36668	-1.27938	-1.25228	-0.791709	-1.19509	-1.35765	-0.987378	-1.5503	-1.50816	-1.58342	-1.36066	-0.782678	-1.07769	-0.791709	-1.64964	-1.3727	-1.0807	NA	-1.50816	-1.04758	-1.06866	-1.30948	-1.19208	-1.15897	-1.40581	-1.42688	-1.37872	-1.57439	NA	-1.04156	-1.18907	-1.4901	-1.66771	-1.00845	-0.860946	-1.17402	-1.26132	-1.46602	-1.19509	-1.23422	-1.27637	-1.32453	-1.18606	-0.797729	-1.41785	-1.44193	NA	-1.13488	-1.36066	-1.58041	-1.23723	-0.614101	-1.49913
ENSG00000165572	NA	NA	NA	NA	NA	NA	NA	NA	NA	NA	NA	NA	NA	NA	NA	-1.13789	NA	NA	NA	NA	NA	NA	NA	NA	NA	NA	NA	NA	NA	NA	NA	NA	NA	NA	NA	NA	NA	NA	NA	NA	NA	NA	NA	NA	NA	NA	NA	NA	NA	NA	NA	-1.12585	NA	NA	NA	NA	NA	NA	NA	NA	NA	NA	NA	NA	NA	NA	NA	NA	NA	NA	NA	NA	NA	NA	NA	NA	NA	NA	NA	NA	-1.48408	NA	NA	-1.18004	NA	NA	NA	-1.15294	NA	NA	NA	NA	NA	-1.06866	NA	NA	NA	-1.16499	NA	NA	NA	NA	NA	NA	NA	NA	NA	NA	NA	NA	NA	NA	NA	NA	NA	NA	NA	NA	-1.04457	NA	NA	NA	NA	NA	NA	NA	NA	NA	NA	NA	NA	NA	NA	NA	NA	NA	NA	NA	NA	-1.07769	NA	NA	NA	NA	NA	-1.7249	NA	NA	NA	NA	NA	NA	NA	NA	NA	NA	NA	NA	NA	NA	NA	NA	NA	NA	NA	NA	NA	NA	NA	NA	NA	NA	NA	NA	NA	NA	NA	NA	NA	NA	NA	NA
ENSG00000120696	NA	NA	NA	NA	NA	NA	NA	NA	NA	NA	NA	NA	NA	NA	-1.05963	-1.02952	NA	NA	NA	NA	NA	NA	NA	NA	NA	NA	NA	NA	NA	NA	NA	NA	NA	NA	NA	NA	NA	NA	NA	NA	-0.942224	NA	NA	NA	NA	NA	NA	NA	NA	NA	NA	NA	NA	NA	NA	NA	NA	NA	NA	NA	NA	NA	NA	NA	NA	NA	NA	NA	NA	NA	NA	NA	NA	NA	NA	-1.39678	NA	NA	NA	NA	NA	NA	NA	NA	NA	NA	NA	-0.644204	NA	NA	NA	-0.313071	NA	-0.987378	NA	NA	NA	NA	NA	NA	NA	NA	NA	NA	NA	NA	NA	NA	NA	NA	NA	NA	NA	NA	NA	NA	NA	NA	NA	NA	NA	NA	NA	-0.692369	NA	NA	-1.27938	NA	NA	NA	NA	NA	NA	NA	NA	NA	NA	NA	NA	NA	NA	NA	NA	NA	NA	NA	NA	NA	NA	NA	NA	NA	NA	NA	NA	NA	NA	NA	NA	NA	NA	NA	NA	NA	NA	NA	NA	NA	NA	NA	NA	NA	NA	NA	NA	NA	NA	NA	NA	NA	NA	NA
ENSG00000120662	-0.885028	-0.809771	NA	NA	NA	NA	NA	NA	-0.912121	NA	NA	NA	NA	NA	-0.623132	NA	-0.984368	NA	NA	NA	NA	NA	NA	NA	NA	NA	NA	NA	NA	NA	NA	NA	-1.17402	NA	NA	NA	NA	NA	NA	-0.975337	NA	NA	NA	NA	NA	NA	NA	NA	NA	-0.80375	NA	NA	NA	NA	NA	NA	NA	NA	NA	NA	NA	NA	NA	NA	NA	NA	NA	NA	NA	NA	NA	NA	NA	NA	NA	NA	NA	NA	NA	NA	NA	NA	NA	NA	NA	NA	NA	NA	NA	NA	NA	NA	NA	NA	NA	NA	NA	NA	NA	NA	NA	NA	NA	NA	NA	-0.942224	NA	NA	NA	NA	NA	NA	NA	NA	NA	NA	-1.20111	NA	NA	NA	NA	NA	NA	NA	NA	-0.809771	-0.857935	NA	NA	NA	NA	NA	-0.827832	NA	NA	NA	NA	NA	NA	NA	NA	NA	NA	NA	NA	NA	NA	NA	NA	NA	NA	NA	NA	NA	-1.24024	NA	NA	NA	NA	NA	NA	NA	NA	NA	NA	NA	NA	-0.845894	NA	NA	NA	NA	NA	NA	NA	NA	NA	NA	NA	-0.821812	NA	NA
ENSG00000172766	-1.06866	-0.842884	-1.32754	NA	NA	-0.934698	-0.981358	-1.07468	-1.04457	-1.0807	NA	-0.872987	-1.05963	NA	-0.872987	NA	-1.11682	NA	-0.942224	NA	NA	NA	NA	NA	-0.773647	-1.13187	NA	NA	NA	-1.0235	NA	NA	-0.969317	NA	-0.773647	-0.752575	-0.978347	NA	NA	-1.01146	NA	-1.18004	NA	-1.20412	-1.10177	-1.03253	NA	NA	-0.936203	-1.09274	-0.972327	-0.885028	-1.168	NA	-1.01146	-1.23422	-1.12284	-1.03554	NA	-1.01146	-0.981358	NA	NA	NA	NA	NA	NA	NA	NA	NA	NA	NA	NA	NA	NA	NA	NA	NA	-0.957275	NA	NA	-0.70441	NA	NA	NA	NA	NA	-1.2553	NA	NA	-0.936203	NA	NA	NA	NA	NA	NA	NA	NA	NA	NA	NA	-1.39377	-1.17101	NA	NA	NA	NA	-0.936203	NA	NA	NA	NA	-1.29443	NA	NA	NA	-0.916636	NA	NA	NA	NA	-1.53074	NA	NA	-0.915131	NA	NA	NA	NA	NA	NA	-0.966306	NA	NA	NA	NA	NA	NA	NA	NA	-0.933193	NA	NA	NA	-0.960286	NA	NA	NA	NA	NA	NA	NA	NA	NA	NA	NA	NA	NA	NA	NA	NA	-1.22519	NA	NA	NA	-1.20713	NA	-0.918141	NA	-1.07769	NA	-0.99942	NA	NA	NA	NA	-1.10478	NA	-0.954265	NA	NA
ENSG00000102760	-1.36066	-1.40581	NA	-1.33657	-2.14333	NA	NA	-1.1981	NA	NA	NA	-1.4329	-1.28239	NA	NA	NA	-1.56837	-2.13731	-1.84531	NA	-1.74898	NA	-1.89649	NA	NA	-0.7014	NA	NA	-1.41183	NA	-1.08672	NA	-0.647214	-1.21315	-1.32453	NA	-1.26734	NA	NA	-1.53224	-1.74296	NA	-1.168	-1.67674	NA	NA	NA	NA	-2.46845	-1.2282	NA	NA	NA	NA	-1.21616	-1.53224	NA	-2.00486	NA	NA	NA	-1.43591	-1.04758	-1.49913	NA	NA	-2.42931	NA	-1.48709	-1.79113	-2.06808	NA	NA	-1.90251	NA	NA	NA	-1.12886	NA	-1.38474	NA	-1.12585	-1.5503	NA	-1.4901	-2.03797	NA	NA	-1.77608	NA	NA	NA	-1.47505	NA	-1.45096	NA	-1.64663	-1.97476	-2.13129	-1.79414	NA	-1.99583	NA	NA	-0.794719	-1.34259	-1.35463	-0.99942	NA	-2.18247	NA	NA	NA	NA	NA	NA	NA	NA	NA	NA	-1.02651	-1.70383	NA	NA	NA	-1.8694	NA	-1.80919	NA	NA	NA	NA	-1.40882	NA	NA	-2.26676	NA	NA	-1.19208	-1.53826	-1.36969	NA	-1.30045	NA	-1.40882	NA	NA	NA	NA	NA	-1.27938	-1.23121	-2.39319	-1.17402	NA	NA	-1.87241	-1.05059	NA	NA	NA	NA	-1.53224	-0.927172	-1.94766	NA	NA	-1.93863	NA	NA	-1.48107	NA	NA	-1.02952	NA	NA	-1.30045	NA	NA	-1.14391	-1.41484	-1.17703
ENSG00000102763	NA	-0.879008	-0.683338	-0.863956	NA	-1.1996	-1.54127	-1.65566	NA	NA	NA	-0.857935	NA	NA	-1.54127	-1.45096	NA	NA	NA	-1.63158	NA	NA	NA	NA	-1.03855	-1.33657	NA	-1.39979	-1.0235	-1.42086	-1.4028	-0.963296	NA	-1.09274	-1.15596	NA	-1.45699	-1.1108	-1.39678	NA	-1.1108	NA	NA	-0.818802	NA	-1.46	-0.0993399	-1.3727	NA	NA	NA	-1.37872	NA	-1.23121	-1.37872	NA	NA	NA	-0.761606	NA	NA	NA	-1.31851	-1.00544	-0.972327	NA	NA	NA	-1.34861	NA	NA	NA	NA	NA	NA	-0.879008	-1.49612	-1.11682	-1.3155	NA	-1.00243	-1.22519	NA	-0.99942	-1.02049	NA	-1.11682	-1.00544	NA	NA	-0.957275	-1.16198	-1.06264	-1.10779	NA	NA	NA	-1.26734	-1.04457	-1.1981	NA	NA	-1.21315	-1.25831	-1.35463	-0.882018	-1.38474	-1.47806	-1.44795	-1.08973	NA	-1.35162	NA	-1.05963	-1.42989	-1.33055	-0.969317	NA	-1.35765	NA	-1.32152	NA	-1.09424	-0.897069	-1.38474	NA	-1.1981	NA	-0.987378	-0.954265	-1.24927	-1.29142	NA	-1.29744	NA	NA	-1.3456	-1.39076	NA	-1.17402	-0.749565	NA	NA	NA	-0.860946	NA	NA	-0.821812	-0.638184	NA	-1.30346	-1.18907	NA	NA	-0.866966	NA	-1.01146	-1.29142	NA	-1.31851	NA	-1.03253	-1.63459	NA	-0.875997	NA	-0.978347	NA	-1.27938	-1.33356	-1.0235	-1.22218	-1.24927	-1.27938	-1.24626	-0.886533	NA	-1.37872	-1.12585	NA	-0.746554	NA
ENSG00000102780	NA	NA	NA	NA	NA	NA	NA	-0.948244	NA	NA	NA	NA	NA	NA	NA	NA	NA	NA	NA	NA	NA	NA	NA	NA	NA	NA	NA	NA	NA	NA	NA	NA	NA	NA	NA	NA	NA	NA	NA	NA	NA	NA	NA	NA	NA	NA	NA	NA	NA	NA	NA	NA	NA	NA	NA	NA	NA	NA	NA	NA	NA	NA	NA	NA	NA	NA	NA	NA	NA	NA	NA	NA	NA	NA	NA	NA	NA	NA	NA	NA	NA	NA	NA	NA	NA	NA	NA	NA	NA	NA	NA	NA	NA	NA	NA	NA	NA	NA	NA	NA	NA	NA	NA	NA	NA	NA	-0.562926	NA	NA	NA	NA	NA	NA	NA	NA	NA	NA	NA	NA	NA	NA	NA	NA	NA	NA	NA	NA	NA	NA	NA	NA	NA	NA	NA	NA	NA	NA	NA	NA	NA	NA	NA	NA	NA	NA	NA	NA	NA	NA	NA	NA	NA	NA	NA	NA	NA	NA	NA	NA	NA	NA	NA	NA	NA	NA	NA	NA	NA	NA	NA	NA	NA	NA	NA	NA	NA	NA	NA	NA	NA	NA	NA
ENSG00000023516	-0.779668	-1.27035	-1.14391	-0.882018	-1.30346	-1.45548	-0.927172	-1.49913	-1.00544	-1.47806	-1.1409	-1.22218	-1.33958	-1.07167	-1.16499	-1.3155	-1.47806	-1.38474	-1.17703	-1.02651	-1.52321	NA	-1.19208	-1.04156	NA	-1.35463	-0.80375	-1.45096	-1.16499	-1.18606	-1.03554	-1.59245	-1.20111	-1.2854	-1.36969	-1.27035	-0.90008	-1.46301	-1.91455	-1.32453	-1.82123	-1.37872	-1.0536	-1.21917	-1.40581	NA	-0.888038	-1.33657	-1.46	NA	NA	NA	-1.21315	-1.23121	-1.28239	NA	-1.10177	-1.28239	-0.749565	-0.891049	-1.54428	-1.15294	-1.3727	-1.37872	-1.26734	-1.44795	-1.18305	-1.24325	NA	-1.0536	-1.12886	-1.0235	-1.11381	-1.52622	-1.0807	-0.972327	-1.26734	-1.26734	-1.27938	-1.29744	-1.30346	-1.30045	-0.951255	-1.28841	-1.15897	-1.23422	-1.26734	-1.73694	-1.29443	-1.04156	-1.29744	-1.18907	-0.915131	-1.03253	-1.37872	-1.41183	-1.46602	-1.17402	-1.20111	-1.36668	-1.39076	-1.32453	NA	-1.21014	-1.48709	NA	-1.33055	-1.2553	-1.47204	-1.18004	-1.40581	-1.29443	-1.21315	NA	-1.45096	-1.23723	-1.44494	-1.26583	-1.34259	-0.945234	-1.40581	-1.31851	-1.74146	-1.61653	-1.30346	-1.28841	-1.12585	-1.51719	-1.20111	-1.38775	-1.14692	-1.6075	-1.10478	-1.52923	-1.38173	-1.18606	-1.35463	-1.12284	-1.23723	-1.82123	NA	-1.11381	NA	-1.44795	-1.20412	-1.3727	NA	-1.11381	NA	-1.08371	-1.47505	-1.53525	-1.33958	-1.26433	-1.42688	-1.22519	-1.29142	-1.67674	-1.18606	-1.38173	NA	-1.46903	-1.76404	-1.30948	NA	-1.47505	NA	NA	-1.31249	-1.33055	-1.13789	-0.948244	-1.35463	-1.47806	-1.31851	-1.41334	-1.2854	-1.29443	-1.21315	-1.09575	-1.14993	-1.02049
ENSG00000133106	NA	NA	NA	NA	NA	NA	NA	NA	NA	NA	NA	NA	NA	NA	NA	NA	NA	NA	NA	NA	NA	NA	NA	NA	NA	NA	NA	NA	NA	NA	NA	NA	NA	NA	NA	NA	NA	NA	NA	NA	NA	NA	-0.665276	NA	NA	NA	NA	NA	NA	NA	NA	NA	NA	NA	NA	NA	NA	NA	NA	NA	NA	NA	NA	NA	NA	NA	NA	NA	NA	NA	NA	NA	NA	NA	NA	NA	NA	NA	NA	NA	NA	NA	NA	NA	NA	NA	NA	NA	NA	NA	NA	NA	NA	NA	NA	NA	NA	NA	NA	NA	NA	NA	NA	NA	NA	NA	NA	NA	NA	NA	NA	NA	NA	NA	NA	NA	NA	NA	NA	NA	NA	NA	NA	NA	NA	NA	NA	NA	NA	NA	NA	NA	NA	NA	NA	NA	NA	NA	NA	NA	NA	NA	NA	NA	NA	NA	NA	NA	NA	NA	NA	NA	NA	NA	NA	NA	NA	NA	NA	NA	NA	NA	NA	NA	NA	NA	NA	NA	NA	NA	NA	NA	NA	NA	NA	NA	NA	NA	NA	NA	NA	NA
ENSG00000151773	NA	NA	NA	NA	NA	NA	NA	NA	NA	NA	NA	NA	NA	NA	NA	NA	NA	NA	NA	NA	NA	NA	NA	NA	NA	NA	NA	NA	NA	NA	NA	NA	NA	NA	NA	NA	NA	NA	NA	NA	NA	NA	NA	NA	NA	NA	NA	NA	NA	NA	NA	NA	NA	NA	NA	NA	NA	NA	NA	NA	NA	NA	NA	NA	NA	NA	NA	NA	NA	NA	NA	NA	NA	NA	NA	NA	NA	NA	NA	NA	NA	NA	NA	NA	NA	NA	NA	NA	NA	NA	NA	NA	NA	NA	NA	NA	NA	NA	NA	NA	NA	NA	NA	NA	NA	NA	NA	NA	NA	NA	NA	NA	NA	NA	NA	NA	NA	NA	NA	NA	NA	NA	NA	NA	NA	NA	NA	NA	NA	NA	NA	NA	NA	NA	NA	NA	NA	NA	NA	NA	NA	NA	NA	NA	NA	NA	NA	NA	NA	NA	NA	NA	NA	NA	NA	NA	NA	NA	NA	NA	NA	NA	NA	NA	NA	NA	NA	NA	NA	NA	NA	NA	NA	NA	NA	NA	NA	NA	NA	NA	NA	NA
ENSG00000102804	-1.6376	-1.90853	-1.76103	-1.73393	-1.80919	-1.29894	-1.95971	-1.49311	-1.55331	-1.70082	-1.33055	-1.73092	-1.73393	-1.68276	-2.06507	-1.36969	-1.82424	-2.01389	-1.38775	-1.47204	NA	-1.36367	-1.74296	-1.28841	NA	-1.40581	-1.55633	-1.53826	-1.89047	-1.47204	-1.38474	-1.83929	-1.39678	-1.7249	-1.99282	-1.84832	-1.95971	-1.78812	-1.73092	-1.65566	-1.3155	-1.37571	-1.69781	NA	-1.62255	-1.55633	-1.68878	-1.47204	-2.18548	-1.59245	-1.78812	-1.49913	-1.38474	-1.69781	-1.15596	-1.36969	-1.71587	-1.97777	-1.67373	-1.38474	-1.84531	-1.25228	-1.86639	-1.92358	NA	-1.62255	-1.99583	-1.48107	-1.47204	-2.0169	-1.80919	NA	-1.51418	-1.56837	-1.63158	NA	-1.14692	-1.95971	-1.49311	-1.36066	-1.85434	-1.62255	-1.59847	-1.70383	-1.68276	-1.52321	-1.75802	-1.39979	-1.99282	-1.66169	-2.02894	-1.26734	-1.91756	-1.87843	-2.02292	-1.8694	-1.7249	-1.74597	-1.87542	-1.61653	-1.50214	-1.67373	-1.29443	-1.32754	-1.85736	-1.78511	-1.67373	-1.55331	-1.34259	-1.74296	-1.94766	-1.99282	-1.83929	-1.63459	-2.08012	-1.75199	-1.98981	-1.69028	-1.62556	-1.61653	-1.47806	-1.6075	-1.38925	-1.36367	-1.71587	-1.88144	-1.45397	-1.69781	-1.61051	-1.72189	-1.89649	-1.98379	-1.48408	-1.50816	-1.83628	-1.74898	-1.82424	-1.71286	-1.72189	-1.29142	-1.74597	-1.42387	-1.97175	NA	-1.77608	-1.55331	-1.61352	-1.71587	-1.70383	NA	-1.85736	-2.26977	-1.89047	-1.56536	-1.80919	-1.59546	-1.71286	NA	-1.77608	-1.73092	-1.40882	-1.64061	-1.73393	-1.63158	-1.64964	-2.02292	-1.92057	-1.91154	-1.54127	-1.14391	-1.86639	-1.61653	-1.73995	-1.53224	-1.47204	-1.68426	-1.6647	-1.73393	-1.79113	-1.16499	-2.22762	-1.70985
ENSG00000083635	NA	NA	NA	NA	NA	NA	NA	NA	NA	NA	NA	NA	NA	NA	NA	NA	NA	NA	NA	NA	NA	NA	NA	NA	NA	NA	NA	NA	NA	NA	NA	NA	NA	NA	NA	NA	NA	NA	NA	NA	NA	NA	NA	NA	NA	NA	NA	NA	NA	NA	NA	NA	NA	NA	NA	NA	NA	NA	NA	NA	NA	NA	NA	NA	NA	NA	NA	NA	NA	NA	NA	NA	NA	NA	NA	NA	NA	NA	NA	NA	NA	NA	NA	NA	NA	NA	NA	NA	NA	NA	NA	NA	NA	NA	NA	NA	NA	NA	NA	NA	NA	NA	NA	NA	NA	NA	NA	NA	NA	NA	NA	NA	NA	NA	NA	NA	NA	NA	NA	NA	NA	NA	NA	NA	NA	NA	NA	NA	NA	NA	NA	NA	NA	NA	NA	NA	NA	NA	NA	NA	NA	NA	NA	NA	NA	NA	NA	NA	NA	NA	NA	NA	NA	NA	NA	NA	NA	NA	NA	NA	NA	NA	NA	NA	NA	NA	NA	NA	NA	NA	NA	NA	NA	NA	NA	NA	NA	NA	NA	NA	NA	NA
ENSG00000133114	NA	NA	NA	NA	NA	NA	NA	NA	NA	NA	NA	NA	NA	NA	NA	NA	NA	NA	NA	NA	NA	NA	NA	NA	NA	NA	NA	NA	NA	NA	NA	NA	NA	NA	NA	NA	NA	NA	NA	NA	NA	NA	NA	NA	NA	NA	NA	NA	NA	NA	NA	NA	NA	NA	NA	NA	NA	NA	NA	NA	NA	NA	NA	NA	NA	NA	NA	NA	NA	NA	NA	NA	NA	NA	NA	NA	NA	NA	NA	NA	NA	NA	NA	NA	NA	NA	NA	NA	NA	NA	NA	NA	NA	NA	NA	NA	NA	NA	NA	NA	NA	NA	NA	NA	NA	NA	NA	NA	NA	NA	NA	NA	NA	NA	NA	NA	NA	NA	NA	NA	NA	NA	-1.04307	NA	NA	NA	NA	NA	NA	NA	NA	NA	NA	NA	NA	NA	NA	NA	NA	NA	NA	NA	NA	NA	NA	NA	NA	NA	NA	NA	NA	NA	NA	NA	NA	NA	NA	NA	NA	NA	NA	NA	NA	NA	NA	NA	NA	NA	NA	NA	NA	NA	NA	NA	NA	NA	NA	NA	NA	NA	NA	NA
ENSG00000188342	NA	NA	-1.09274	-1.11381	-0.909111	NA	-0.927172	NA	-0.933193	-0.894059	NA	NA	NA	NA	-0.879008	-1.22218	-1.04457	-0.857935	-0.891049	-1.12284	-1.0235	-1.37571	-0.857935	-1.18004	-1.15897	-1.05662	NA	-1.26132	-0.933193	NA	-0.975337	-0.827832	-0.918141	-1.21616	-0.918141	-1.03253	-1.39979	-1.73995	-0.99942	-1.26433	NA	-1.16198	-1.15596	-1.11381	-0.984368	-1.03253	-1.12284	-1.38775	-0.984368	-0.891049	-1.42688	-0.942224	-0.815791	-1.23422	NA	-1.33657	-1.1409	-0.939214	-1.08371	-0.969317	-0.957275	NA	-1.18907	-1.27035	-0.812781	-1.05059	-1.09274	-1.18606	-1.21616	-0.912121	-0.957275	-0.933193	-0.924162	-0.969317	-1.39377	NA	-1.13488	-1.01748	NA	-1.12284	-1.54729	-1.17703	-1.08371	-1.24325	-1.10779	-1.21917	-1.33657	NA	-0.984368	-1.23121	-1.21616	-0.954265	-0.969317	-1.50214	NA	-1.26132	-1.06866	-1.4028	-1.48107	-1.19509	-1.18004	-1.32453	NA	-1.0807	-1.15596	-1.0536	NA	-1.24927	-1.07769	-1.48408	-1.3727	-0.957275	-1.22218	-1.34259	-1.28841	NA	-1.52923	-1.27787	-0.930183	-1.02651	NA	-1.1981	NA	-0.866966	-1.30346	-1.08371	-0.833853	-0.863956	-1.29443	-0.885028	NA	-1.10177	-0.833853	NA	-0.960286	-0.912121	-1.4028	-1.59847	-1.24024	-1.18907	-0.860946	-0.713441	-0.894059	-0.845894	NA	-1.03855	NA	-1.13789	-0.966306	-1.00243	NA	-1.24325	-0.981358	NA	-1.46903	-1.1981	-1.46903	-1.53224	-0.776657	-0.788699	-1.12284	-1.53224	-1.12886	-1.02952	-0.963296	-1.2553	-1.31851	-1.30346	-1.14692	-0.993399	-0.99942	-1.19208	-0.770637	-1.0807	-1.30948	-1.09123	-1.04457	-1.42387	-1.47505	-1.42086	-1.36668	-1.02952
ENSG00000133112	-2.66111	-2.47748	-2.64003	-2.38416	-2.75141	-2.4248	-3.24811	-2.75141	-2.66412	-2.92601	-2.48952	-2.35405	-2.65809	-2.61294	-2.76948	-2.4564	-2.73636	-2.95912	-2.77249	-3.10964	-2.67315	-2.95009	-2.61896	-2.72432	-2.52865	-2.78453	-2.56478	-2.37814	-2.34201	-2.5708	-2.64304	-2.85677	-2.96515	-2.54972	-2.69121	-2.78453	-2.92902	-2.81162	-2.77249	-3.10061	-1.83026	-2.84774	-2.55273	-2.56478	-2.76948	-2.76045	-2.68218	-2.56478	-2.8929	-2.72733	-2.96214	-1.95971	-2.88387	-2.49253	-2.32395	-2.96515	-2.631	-2.84172	-2.84172	-2.7484	-2.86581	-2.51661	-2.57682	-2.77851	-2.88688	-2.85677	-3.01331	-2.92601	-2.56177	-2.59789	-2.5437	-2.88688	-2.21558	-2.78754	-2.8357	-2.50457	-2.52564	-2.83871	-2.90494	-3.06148	-2.74539	-2.79657	-2.73636	-2.81162	-2.51059	-2.85376	-2.76346	-1.99884	-2.91397	-2.91397	-2.69422	-2.46243	-2.93805	-2.82968	-2.71529	-2.69723	-2.67315	-2.84172	-2.62498	-2.48952	-2.82065	-2.7484	-1.95669	-2.59187	-2.67014	-2.85376	-2.45038	-2.45942	-2.69121	-2.55875	-2.52263	-2.78453	-2.84172	-2.74539	-2.52865	-2.70024	-2.69422	-2.86129	-2.88086	-2.79958	-2.60391	-2.67616	-2.0154	-2.52564	-2.56478	-2.87183	-1.9296	-2.62799	-2.59789	-2.49253	-2.52263	-2.67014	-2.90795	-2.54671	-2.98321	-2.94708	-2.79356	-2.81764	-2.87183	-1.94164	-2.25471	-2.72432	-2.77249	-2.4564	-2.64003	-2.76647	-2.631	-2.45942	-2.31492	-2.45339	-2.68218	-2.53166	-2.68519	-2.44737	-2.56478	-2.65809	-2.63401	-2.94106	-2.48049	-2.71228	-2.70927	-2.69422	-2.88387	-2.66412	-2.29987	-2.73937	-2.90193	-2.94407	-2.61595	-3.11867	-2.55875	-2.65207	-2.40222	-2.5708	-2.50457	-2.55725	-2.44737	-2.73335	-2.66111	-2.67616	-2.59488	-2.65207
ENSG00000174032	NA	NA	-1.53826	-1.06264	NA	NA	-1.21917	-1.21315	NA	NA	NA	NA	NA	NA	NA	NA	-1.12585	-1.32152	NA	NA	NA	-1.18305	NA	-1.23121	NA	-1.28841	NA	NA	NA	NA	-1.16499	NA	NA	NA	-0.990389	NA	-1.36668	-1.9296	NA	NA	NA	NA	-1.42989	NA	NA	NA	-1.23121	-0.939214	-1.09575	NA	NA	NA	NA	-1.38474	-2.22461	NA	NA	NA	-1.38173	-1.22519	NA	NA	-1.20111	NA	NA	NA	NA	NA	-1.61352	NA	NA	NA	NA	NA	NA	NA	NA	NA	NA	NA	NA	NA	NA	NA	-1.09876	NA	NA	NA	NA	NA	NA	NA	-1.31249	NA	-1.40581	-1.0807	-1.42688	NA	-1.80919	NA	NA	NA	NA	-1.3155	0.168577	-1.64663	NA	-1.46903	NA	NA	NA	NA	-0.818802	NA	NA	NA	NA	NA	NA	NA	NA	NA	NA	NA	-1.11381	NA	NA	NA	-1.36367	NA	NA	NA	NA	NA	NA	-1.02952	NA	-1.39076	NA	NA	-1.85736	NA	NA	NA	-1.37571	-1.36066	NA	NA	-1.21917	NA	-1.30948	-1.31851	NA	NA	NA	NA	NA	NA	NA	NA	NA	-1.94766	-1.33055	NA	-1.27336	NA	NA	NA	NA	NA	NA	NA	NA	NA	NA	NA	NA	NA	NA	NA	NA	-1.36668
ENSG00000136152	-1.12886	-0.948244	-1.52321	-0.963296	-1.0536	-1.21767	-1.21014	-1.31249	-1.17101	-1.03855	-1.18907	-1.00845	-1.30647	-1.26132	-1.14692	NA	-1.20713	-1.09274	-1.11682	-1.24325	-1.31249	-1.20412	-1.12886	-1.14391	-1.12886	-1.14391	-0.782678	-1.30647	-1.00845	-1.4028	-1.22218	-0.782678	-1.42387	-1.10779	-1.1981	-1.33356	-1.02049	-1.00544	-1.14692	-1.29142	NA	-1.2553	-1.21014	-1.55331	-1.20111	-1.32152	-1.0235	NA	-1.14692	-1.27938	-1.11682	-0.620122	-1.2282	-1.03554	-1.168	-1.43892	-1.24325	-1.10177	-0.869977	-1.09575	-1.16499	-1.35463	-1.13488	NA	-1.04156	-1.40882	-1.24024	-1.26433	NA	-0.821812	NA	-1.11682	-0.70742	-1.09575	NA	-0.939214	-1.16499	-1.18305	-1.33958	-1.43591	-1.00243	-1.2282	-1.33958	-1.0536	NA	-1.12585	-0.981358	-1.22218	-1.17101	-1.33657	-1.06866	-0.725482	-1.03554	-1.01748	-1.41484	-1.3727	-1.09876	-1.21315	-1.32453	-1.22218	-1.32152	-1.3727	-1.21616	-1.18907	-1.04758	-1.44494	-1.13187	-1.32453	-1.10478	-1.16499	-1.16499	-1.25831	-1.22218	-1.27035	-1.19208	-1.01748	-1.10478	-1.25379	-1.3456	-1.17703	-1.31851	-1.18907	-1.26583	-0.791709	-0.990389	-1.168	-0.791709	-1.03554	-1.06565	-0.779668	-1.13187	-1.11983	-1.08973	-1.27035	-1.01748	-1.17402	-1.18305	-1.17101	-1.33055	NA	-1.83628	-1.03253	-1.29443	-1.52321	-1.0807	-1.17402	-1.11682	-0.924162	-1.41183	-1.04457	-1.30948	-1.12886	-1.26734	-1.25228	-1.08371	-1.27035	-1.17402	-0.969317	-1.21917	-1.38173	-1.0536	-1.07468	-0.891049	-1.08973	-0.987378	-1.19208	-0.963296	-1.26132	NA	-1.16499	-0.993399	-1.17703	-1.29443	-1.15596	NA	-1.06414	-1.06866	-1.18305	-1.13789	-1.35463	-0.785688	-1.1981
ENSG00000174015	NA	NA	NA	NA	NA	NA	NA	NA	NA	NA	NA	NA	NA	NA	NA	NA	NA	NA	NA	NA	NA	NA	NA	NA	NA	NA	NA	NA	NA	NA	NA	NA	NA	NA	NA	NA	NA	NA	NA	NA	NA	NA	NA	NA	NA	NA	NA	NA	NA	NA	NA	-0.951255	NA	NA	NA	NA	NA	NA	NA	NA	NA	NA	NA	NA	NA	NA	NA	NA	NA	NA	NA	NA	-0.620122	NA	NA	NA	NA	NA	NA	NA	NA	NA	NA	NA	NA	NA	NA	NA	NA	NA	NA	NA	NA	NA	NA	NA	NA	NA	NA	NA	NA	NA	NA	NA	NA	NA	NA	NA	NA	NA	NA	NA	NA	NA	NA	NA	NA	NA	NA	NA	NA	NA	NA	NA	NA	NA	NA	NA	NA	NA	NA	NA	NA	NA	NA	NA	NA	NA	NA	NA	NA	NA	NA	NA	NA	NA	NA	NA	NA	NA	NA	NA	NA	NA	NA	NA	NA	NA	NA	NA	NA	NA	NA	NA	NA	NA	NA	NA	NA	NA	NA	NA	NA	NA	NA	NA	NA	NA	NA	NA	NA	NA
ENSG00000123200	-1.22218	-1.55934	-2.18247	-1.2553	-1.39377	-1.65717	-1.35765	-1.30948	-1.14692	-1.51719	-1.52923	-1.45096	-1.27637	-1.2854	-1.21315	-1.4901	-1.20412	-1.23422	-1.41183	NA	-1.53224	-1.16499	-1.41183	-1.47204	-1.46301	-1.10779	-1.88746	-1.30346	-1.41183	-1.27637	-1.18907	-1.36367	-1.42387	-1.36066	-1.25228	-1.10177	-1.54729	-1.8122	-0.842884	-1.06565	-1.79113	-1.35463	-1.22519	-3.13071	-1.30346	-1.38474	-1.36066	-1.47505	-1.168	-1.17101	-1.08672	NA	-1.43892	-1.6376	-1.48107	-1.14993	-1.21917	-1.27938	NA	-1.1409	-1.14692	-1.62556	-1.50515	-1.53826	NA	-1.76103	-1.15596	-1.65868	NA	-1.49913	-1.34861	-1.24024	-1.36668	-1.46602	-1.38173	-1.45699	-1.06565	-1.30948	-1.10779	-1.01146	-1.29443	-0.0933193	-1.61051	-1.52321	-1.56235	-2.01991	-1.24927	-1.33657	-1.17101	-1.29443	-1.34259	-1.32453	-0.951255	-1.54428	-1.94164	-1.64362	-1.84531	-1.41183	-1.22218	-1.64362	-1.27336	-1.67072	-1.47806	-1.44193	-0.921152	-2.65809	-1.36668	-1.77608	-1.52622	-1.30647	-1.8423	-1.2553	-1.59847	-0.897069	-1.82123	-1.50214	-1.85736	-1.2568	-1.29142	-1.23121	-1.71888	-1.42688	-1.48257	-1.25831	-1.43591	-1.44193	-1.49612	-1.55934	-1.15596	-1.73694	-1.44193	-1.7821	-1.35765	-1.22218	NA	-1.42688	-1.76705	0.120412	-1.61352	-1.85434	-2.42931	-1.14993	-1.10779	-1.59546	-1.31249	-1.32754	-1.6075	-1.40581	-3.04642	-1.16499	-1.61954	-1.54127	-1.30346	-1.23723	-1.18907	-1.5774	-1.4028	-0.788699	-1.16499	NA	-1.36969	-0.854925	-1.15596	NA	-1.20412	-1.5503	-1.14993	-1.33657	-1.31851	-1.63459	-1.28841	-1.31249	-0.860946	-1.45699	-1.81822	-1.19659	-1.28239	-0.897069	-1.39979	-0.990389	-1.51117	-1.44795
ENSG00000080618	NA	NA	-2.88086	NA	NA	NA	NA	NA	NA	NA	NA	NA	NA	NA	NA	NA	NA	NA	NA	NA	NA	NA	NA	NA	NA	NA	NA	NA	NA	NA	NA	NA	NA	NA	NA	NA	NA	NA	NA	NA	NA	NA	NA	-3.54914	NA	NA	NA	NA	NA	NA	NA	NA	NA	NA	NA	NA	NA	NA	NA	NA	NA	NA	NA	NA	NA	NA	NA	NA	NA	NA	NA	NA	NA	NA	NA	NA	NA	NA	NA	NA	NA	NA	NA	NA	NA	NA	NA	NA	NA	NA	NA	NA	NA	NA	NA	NA	NA	NA	NA	NA	NA	NA	NA	NA	NA	-3.13673	NA	NA	NA	NA	NA	NA	NA	NA	NA	NA	NA	NA	NA	NA	NA	NA	NA	NA	NA	-2.53768	NA	NA	NA	NA	NA	NA	NA	NA	NA	NA	NA	NA	NA	NA	-3.5371	NA	NA	NA	NA	NA	NA	NA	-3.42873	NA	NA	NA	NA	NA	NA	NA	NA	NA	NA	NA	NA	NA	NA	NA	NA	NA	NA	NA	NA	NA	NA	NA	NA	NA	NA	NA	NA	NA	NA	NA	NA	NA
ENSG00000136167	NA	-1.53525	-1.42688	-1.88746	NA	NA	NA	NA	-1.5774	NA	-1.65265	-1.29443	-1.59546	-1.55633	-0.839874	NA	NA	-1.29443	NA	NA	-1.45096	-1.3727	NA	-1.50515	-1.27336	-0.845894	-1.36969	-1.54127	-1.6948	NA	-1.39377	-1.27938	-1.60148	-1.24325	-1.41484	-1.01146	NA	NA	-1.38775	-1.09274	NA	-1.95368	-1.70684	-1.55331	-1.16198	NA	-1.40581	NA	-1.42387	-1.59847	-1.27938	-2.1343	-1.26734	NA	NA	-0.990389	-1.65265	-1.11381	-1.30948	-1.68577	NA	NA	NA	-1.63158	-1.42086	-2.0741	-1.89047	-1.71286	NA	-1.49311	-1.55934	-1.47505	-2.19451	NA	NA	-1.33958	NA	-1.78812	NA	-1.8995	NA	NA	-1.74597	-1.47204	-1.36668	-1.59546	NA	NA	-1.70383	-1.22218	-1.5503	NA	-1.41785	-1.60148	-1.5774	-1.72189	NA	-1.82725	NA	-1.72791	-2.05603	-1.19208	NA	-1.28239	NA	-1.53224	NA	NA	-1.36367	-1.59847	NA	-1.34259	-1.80317	NA	NA	-1.71888	NA	-1.00695	NA	-1.33958	-1.3727	NA	NA	NA	NA	-1.86037	-2.28482	-1.27035	-1.68276	-1.51117	-2.14333	NA	NA	-0.924162	NA	-1.6647	NA	-2.00185	-1.52622	NA	-2.02894	NA	-1.64663	-2.09818	-1.53525	NA	-2.10721	-1.33356	-1.54428	NA	-1.61352	-1.07769	-1.59546	-1.4028	NA	-1.42989	NA	NA	-1.77608	-1.92057	-1.27637	NA	-1.59847	-1.19208	-1.47505	-1.04758	-1.70383	-1.13488	NA	NA	-1.38474	-1.61954	-1.52622	-1.04156	NA	NA	-1.48408	-1.26433	NA	-1.10779	-1.10478	-1.68276
ENSG00000136141	NA	-0.972327	-1.11682	NA	NA	-0.898575	NA	-1.0807	-0.680328	NA	NA	-0.924162	-1.02049	-0.975337	-0.764616	-0.839874	NA	NA	NA	NA	NA	NA	NA	-1.06866	-0.888038	NA	NA	-0.722472	NA	-0.69839	NA	NA	-0.746554	NA	-1.02952	-1.12284	NA	NA	-1.4028	-1.36066	NA	-1.04156	-0.827832	NA	NA	NA	NA	-0.836863	-1.33356	-0.743544	-1.13187	NA	NA	-0.647214	-0.827832	-1.33356	-0.773647	-1.04457	NA	-0.776657	NA	-0.836863	-0.975337	-1.23121	NA	NA	-1.03253	-1.03855	NA	-1.34259	-1.06565	NA	NA	NA	-0.746554	-0.839874	-0.788699	NA	-1.13488	NA	NA	NA	-1.05662	NA	-0.860946	-1.07468	NA	-1.32453	-1.21014	NA	NA	NA	NA	NA	-0.857935	-1.15596	NA	NA	NA	-0.984368	-1.04457	-1.19509	-1.27938	-0.957275	NA	NA	-0.809771	NA	-0.951255	NA	-0.957275	-1.08371	-1.11381	NA	-0.791709	NA	-1.12284	NA	-1.32453	NA	NA	NA	-1.43441	NA	NA	-1.00544	NA	NA	NA	NA	NA	-0.918141	NA	NA	NA	NA	NA	NA	-1.2282	NA	NA	NA	-1.34259	-0.948244	-1.06866	NA	-0.897069	-0.689359	NA	NA	-1.12284	-0.966306	-1.18305	-1.07167	-1.21917	-1.06866	NA	NA	-0.945234	NA	-1.02049	NA	NA	-1.1981	NA	-0.948244	NA	-1.30647	NA	NA	-0.948244	NA	-0.869977	-0.90008	NA	NA	-1.33055	NA	-0.942224	-1.48107	-1.38173	-1.01447
ENSG00000139684	-1.57439	-1.75802	-1.58944	-1.80317	-1.69179	-1.58793	-1.75802	-1.63459	-1.66169	-1.73995	-1.60449	-1.82725	-1.56837	-1.68577	-1.97777	-1.56837	-1.70383	-1.64663	-1.54428	-1.75802	-1.66169	-1.57138	-1.56837	-1.91154	-1.66771	-1.88144	-1.82424	-1.55934	-1.72791	-1.61051	-1.73694	-2.02894	-1.65566	-1.84832	-1.8423	-1.89047	-1.4901	-1.77909	-1.76705	-1.62255	-1.62556	-1.86338	-1.69179	-1.91756	-1.60148	-1.62556	-1.60449	-1.59245	-1.87843	-1.70985	-1.70383	-1.70082	-1.64362	-1.49913	-1.77006	-1.59847	-1.82424	-1.61051	-1.84832	-1.72189	-1.42387	-1.49612	-1.61352	-1.91756	-1.77006	-1.62857	-1.72791	-1.79113	-1.46602	-2.24267	-1.91455	-1.68276	-1.77608	-1.56837	-1.78511	-1.81521	-1.76404	-1.64663	-1.69781	-1.76705	-1.75802	-1.29142	-1.72189	-1.77307	-1.46301	-1.79414	-1.75199	-1.56536	-1.88746	-1.68276	-1.71888	-1.7821	-1.94164	-1.76705	-1.70383	-1.64663	-1.91756	-1.69781	-1.55633	-1.54729	-1.64362	-1.89047	-1.57138	-1.80317	-1.27336	-1.84832	-1.63459	-1.52923	-1.62255	-1.67072	-1.48709	-1.6647	-1.67072	-1.48408	-1.59847	-1.56837	-1.72189	-1.62406	-1.7249	-2.01389	-1.71587	-1.71888	-1.54278	-1.93261	-1.52321	-1.70383	-1.57439	-1.62857	-1.73393	-1.92659	-1.46	-1.53826	-1.63158	-1.78511	-1.76404	-1.79113	-1.90251	-1.38173	-1.58643	-1.73694	-1.39678	-1.68276	-1.7821	-1.54428	-1.83327	-1.71587	-1.60148	-1.70985	-1.82725	-1.77006	-1.75802	-1.53826	-1.71888	-1.52321	-1.61352	-1.85434	-1.8122	-1.46602	-1.90853	-1.73393	-1.87843	-1.76404	-1.60449	-1.71587	-1.70082	-1.64964	-1.50515	-1.56536	-1.82424	-1.80317	-1.91756	-1.82123	-1.83327	-1.79715	-1.62556	-1.33507	-1.71286	-1.4329	-1.96272	-1.45699	-2.12828	-1.86037
ENSG00000136143	-1.38474	-1.41484	-1.30647	-1.64362	-1.58944	-1.66018	-1.71587	-1.67072	-1.53826	-1.51117	-1.5202	-1.61954	-1.44193	-1.59245	-2.1343	-1.67975	-1.48107	-1.6075	-1.38173	-1.8995	-1.57138	-1.43892	-1.67373	-1.73092	-1.46	-1.90251	-1.55331	-1.54729	-1.64663	-1.64362	-1.89047	-1.59546	-1.61954	-1.42688	-1.75199	-1.58643	-1.46	-1.44795	-2.1042	-1.70383	-1.29142	-1.6948	-1.49612	-1.32453	-1.58944	-1.51418	-0.472617	-1.58643	-1.62857	-1.49913	-1.55331	-1.74296	-1.58041	-1.74296	-1.59847	-1.35765	-1.61653	-1.59546	-1.61653	-1.73092	-1.42688	-1.42387	-1.67373	-1.51418	-1.51719	-1.59546	-1.50515	-1.45096	-1.55331	-1.52622	-1.77307	-1.54127	-1.81822	-1.45699	-1.63158	-1.55331	-1.58944	-1.6075	-1.49612	-1.71286	-1.32152	-1.53224	-1.73694	-1.39076	-1.53224	-1.58041	-1.52923	-1.37872	-1.56536	-1.8694	-1.46	-1.5774	-1.54127	-1.31851	-1.80919	-1.68577	-1.64061	-1.40581	-1.20713	-1.3155	-1.61954	-2.00486	-1.2282	-1.86037	-1.48709	-1.48107	-1.53826	-1.58944	-1.67072	-1.36969	-1.59245	-2.00486	-1.7821	-1.49311	-1.72791	-1.6075	-1.39678	-1.47655	-1.61954	-1.97476	-1.61051	-1.73092	-1.06715	-1.59245	-1.65868	-1.46301	-1.6075	-1.62255	-1.31851	-1.70383	-1.67975	-1.55331	-1.4329	-1.63158	-1.51418	-1.52622	-1.60449	-1.49913	-1.53826	-1.29443	-1.6075	-1.27637	-1.7249	-1.755	-1.52923	-1.50214	-1.67373	-1.49913	-1.67674	-1.83628	-1.68878	-1.61954	-1.5774	-1.64964	-1.30948	-1.48408	-1.55633	-1.62255	-1.90552	-2.06507	-1.6948	-1.32453	-1.87843	-1.66169	-1.14391	-1.72189	-1.47505	-1.45096	-1.81822	-1.64362	-1.49612	-1.67975	-1.80618	-1.6647	-1.59847	-1.07317	-1.37571	-1.45096	-1.35765	-1.57439	-1.4901	-1.93261
ENSG00000136159	-0.815791	-0.869977	NA	-1.14692	-0.872987	NA	-0.671297	NA	NA	-0.939214	-1.05662	-0.815791	NA	NA	-1.38474	NA	-1.35463	-0.978347	-1.18004	NA	NA	-1.10177	-0.924162	-1.21917	-0.647214	-0.641194	-0.319092	NA	-0.737523	NA	-0.987378	-0.587008	NA	-1.25228	-0.948244	-0.659256	-1.08371	-1.24927	-0.927172	-1.26734	-0.936203	NA	-1.17101	-1.10779	-0.854925	NA	-1.08672	NA	NA	NA	-0.948244	-0.490679	-0.951255	-1.12284	-0.939214	-1.18305	-1.20412	-0.842884	-1.1981	-1.07769	-0.897069	NA	-1.1409	NA	-0.936203	NA	-1.10779	-1.09274	NA	-0.948244	-1.1981	-1.18305	-0.656245	-0.638184	-0.912121	-1.03554	NA	-1.06565	-0.596039	-1.29443	-0.882018	-0.7014	-1.32754	-1.58643	NA	NA	-0.888038	-0.954265	-1.03253	-1.43892	-1.00243	NA	-1.30647	-1.36668	-0.782678	NA	-0.909111	-1.27637	-1.19509	NA	-0.90309	NA	-0.845894	-0.951255	-0.924162	-0.785688	NA	NA	NA	-1.10177	-0.894059	-0.972327	-1.67674	-0.936203	-1.0807	-0.716451	-1.00845	-1.00695	NA	-1.47505	NA	-1.16198	-1.00092	-0.839874	NA	NA	-0.746554	-1.09876	-1.53826	-0.888038	-0.782678	-1.17402	-1.18907	-1.08672	-1.12284	NA	-1.27637	-1.23422	NA	-0.70441	-1.05662	-0.927172	-0.716451	NA	-0.70742	-0.951255	-0.791709	-0.927172	-1.18004	-1.15294	-1.04758	-0.930183	-0.984368	NA	-0.69839	-0.758596	-1.00845	-1.05059	NA	NA	NA	-0.984368	-0.764616	-0.942224	NA	-0.851915	-0.975337	-1.01748	-0.854925	NA	-0.80676	NA	NA	NA	NA	-0.561421	-0.641194	-0.689359	-1.08973	NA	NA	NA
ENSG00000136146	NA	NA	-1.47505	-1.47806	-1.56235	-1.50364	NA	-1.17402	-1.33657	-1.45096	NA	-1.18004	-1.39377	NA	NA	-1.38474	-1.45096	-1.27035	NA	-1.17402	-1.4901	NA	NA	NA	-1.32754	NA	-1.22519	-1.168	-1.49913	-1.09274	-1.29142	-1.38173	-1.38173	NA	-1.24325	-1.52622	-1.67072	-1.5503	-1.37571	-1.40882	NA	-1.48408	-1.58643	NA	-1.14692	-1.13187	-1.46602	-1.45699	-1.52923	NA	-1.64663	-1.33958	NA	-1.44193	-1.31249	NA	-1.32152	NA	-1.38775	-1.39678	NA	-1.34861	NA	NA	-1.33055	NA	NA	-1.55331	NA	-1.62556	NA	-1.23422	-1.49913	-1.37872	-2.08012	-1.39979	-1.40581	-1.39979	NA	-1.40882	NA	-1.62255	NA	NA	-1.52321	-1.67674	-1.49612	NA	-1.36066	NA	NA	-1.12886	NA	NA	NA	-1.26132	NA	NA	-1.48107	NA	-1.42688	NA	NA	-1.22218	NA	NA	-1.25228	NA	-1.34861	NA	-1.52321	NA	-1.67373	-1.21315	-1.45397	-1.54428	NA	-1.29593	NA	-1.16198	NA	-1.46	-1.25379	NA	NA	-1.21917	NA	NA	NA	NA	NA	-1.40882	-1.37571	NA	NA	-1.29142	-1.39678	-1.82725	-1.25831	NA	NA	-1.3155	NA	-1.22519	NA	-1.35463	-1.50816	-1.28239	NA	NA	NA	-1.44494	-1.33356	NA	-1.44193	-1.44795	-1.45096	NA	-0.866966	-1.66169	NA	NA	NA	-1.2282	-1.04156	-1.66771	NA	-1.20412	NA	-1.19509	NA	NA	-0.960286	-1.61954	-1.62857	NA	-1.04156	-1.46301	-1.54127	NA	-1.42387	NA
ENSG00000136156	-2.00185	-2.02593	-2.41125	-1.98379	-1.26433	-2.26826	-2.53768	-2.33599	NA	NA	-2.02593	-2.13731	-2.09517	-2.28181	-2.09216	-2.26375	NA	-2.20655	NA	-2.75141	-2.08313	-2.08614	-1.83327	-1.99282	-2.42028	-2.24568	-2.46544	NA	NA	-1.99583	NA	NA	NA	-2.26977	-2.34201	-2.38717	-1.8995	-2.08313	-2.31793	NA	-1.58342	-2.0741	-1.99583	-2.60391	-2.06206	-2.4564	-2.24568	-2.0169	-2.45942	-2.19752	-2.34803	-1.83327	-2.17043	-1.77909	-2.11925	-2.2216	-2.01389	-1.08371	-2.09216	-2.22762	-2.01088	NA	-1.85434	-2.25772	-2.11022	-2.02593	-1.96573	-2.13731	-2.12527	-2.23966	-1.90251	-2.32696	NA	-0.854925	-2.11624	-2.11022	-2.25471	-2.23665	-2.36008	-1.96272	-1.95067	-2.23665	-1.29142	-1.93261	-2.28783	-1.70082	-2.00486	-1.72791	NA	-2.16441	-2.42329	-2.14032	NA	-1.95368	NA	-2.14032	-2.06507	-1.88144	NA	-2.38416	-2.37513	-2.08313	-1.7249	-2.339	NA	-2.58284	-2.27278	NA	NA	-1.99884	-1.72791	-2.23063	-1.76404	-2.51661	-2.17946	-2.35706	-2.05603	-2.24719	NA	-2.3089	-2.32395	-2.07711	-1.93713	-2.2517	-2.24568	NA	-1.85434	-2.43834	-2.07711	-2.26074	-2.23966	-1.9296	-2.08915	-2.11925	-2.339	NA	-2.18548	-2.22762	-2.21859	-2.01088	NA	-2.17946	-2.21859	NA	-2.5136	-1.97777	-2.29987	-2.1343	-2.23966	-2.00787	-2.22461	-1.67975	-2.03797	-2.2517	-1.69781	-2.33298	-1.76103	-2.1915	-2.3089	-2.42028	-1.76705	-2.02593	-2.3661	-2.41727	NA	-1.82725	-2.20354	-2.09818	-2.2216	-2.57682	-2.28482	-2.16441	NA	-2.32094	-2.07711	-1.99131	-2.17946	-1.96272	-2.1042	NA	NA	-1.99884
ENSG00000139687	NA	-1.51719	-1.57138	-1.4901	-1.24024	-1.48859	-1.19208	-1.54428	-1.10779	-1.21315	NA	-1.21616	-1.14993	-0.990389	-0.957275	NA	-1.25831	-1.23422	-1.00243	NA	-1.51117	NA	NA	-1.31249	-1.14993	-1.755	-0.993399	-1.48107	-1.32152	-1.43892	-1.21315	-1.21315	-1.06866	NA	-1.49612	-0.818802	-1.92659	NA	-1.61653	NA	-1.21616	-1.38173	-1.28239	-1.19208	-1.42688	NA	-1.42688	-1.45699	-1.2854	-1.26433	NA	NA	-1.09274	-1.52321	-1.51719	NA	-1.14391	-1.20111	-1.47204	-1.12585	-0.909111	-1.40581	-1.41183	-1.03855	NA	NA	-1.22519	-1.53525	NA	-1.38474	-1.17703	-1.61352	-1.0235	-1.27035	-1.21014	-1.22218	-1.58944	-1.15897	-1.5503	-1.34861	NA	-1.21616	NA	-1.14692	-1.39377	-1.21315	-1.34861	-1.25228	NA	-1.39076	NA	-1.21616	-1.48709	-1.59245	-1.21616	-1.62857	NA	-1.71888	-1.22519	-1.59847	-1.47806	-1.27035	-1.22519	-1.47505	-1.30647	-1.27938	-1.56837	NA	-1.80016	-1.58041	-1.47806	-1.37872	-1.2553	NA	-1.31249	-1.16198	-1.43591	NA	-1.24024	-1.21616	-1.49913	-1.58041	NA	-0.885028	-1.38173	-1.13187	-0.857935	-1.32152	-1.36066	-1.27637	-1.20412	NA	NA	NA	-0.872987	-1.23723	-1.53525	-1.09876	NA	-1.77307	NA	NA	NA	-1.6376	-1.49311	-1.46	-1.63158	-1.19509	NA	-1.10177	NA	-1.46301	-1.35162	-1.37872	NA	-1.38474	-1.12585	-1.11983	-1.46	-1.86037	-1.09575	-1.11381	-1.5202	NA	NA	-1.17101	-1.62857	NA	NA	-1.03554	-1.1981	NA	-1.39076	-1.3727	-1.14692	-1.97626	NA	-1.76103	-1.42387	NA	-1.27637	-1.14993
ENSG00000136161	NA	-1.15294	NA	-1.07167	-1.3155	-0.805255	NA	-1.30045	NA	NA	NA	-1.23422	NA	-1.44494	-1.3456	-1.39076	-0.930183	-1.60449	NA	-1.38474	-1.15897	NA	-0.90008	-0.842884	NA	-1.2553	-1.06565	NA	-1.19509	-1.10779	-1.46602	-1.55633	-1.5202	-1.34861	-1.68577	-1.27637	NA	NA	-1.1981	NA	-1.18606	-1.25228	-1.60148	NA	NA	-1.24927	-1.01748	NA	-1.49612	-1.65566	NA	-1.21616	NA	NA	-1.18004	NA	-1.00845	-1.34861	NA	-1.29142	-1.6647	NA	-1.02049	-0.960286	-1.30647	NA	NA	-1.13187	-1.00544	-1.53826	-1.49612	-1.35765	NA	-1.42387	NA	-1.02651	-1.0536	-1.48107	-1.21315	NA	NA	-1.40882	-0.930183	-1.05963	-1.13187	-0.857935	-1.42387	NA	NA	NA	NA	-1.28239	NA	-1.40581	NA	NA	-0.879008	-0.993399	-1.00544	NA	-1.33958	-1.13789	NA	NA	NA	NA	-0.830843	NA	NA	NA	NA	-1.08973	-1.01748	-1.31851	-0.7014	NA	NA	NA	-1.13187	-1.33055	NA	NA	NA	-1.27938	-0.909111	NA	NA	NA	-1.2282	NA	NA	-1.15897	NA	NA	-1.8122	-1.38775	-1.19509	NA	NA	-1.15596	NA	NA	-1.0235	-1.0536	-1.29443	NA	-1.11682	NA	-1.27637	NA	-1.21315	-0.930183	-1.02049	-0.933193	NA	NA	NA	-1.15596	-1.36367	NA	NA	NA	-1.38173	NA	NA	NA	NA	NA	NA	NA	NA	NA	-1.14391	-0.921152	NA	-1.70533	NA	NA	-2.12226	NA	-1.62255	-1.12284
ENSG00000102531	-1.38474	-1.31851	-1.36969	-1.54127	-1.50816	-1.58191	-1.57439	-1.58041	-1.42387	-1.33356	-1.64061	-1.39678	-1.58643	-1.50214	-1.53224	-1.58342	-1.37571	-1.62556	-1.35162	-1.58342	-1.41484	NA	-1.49913	-1.6075	-1.53826	-1.70684	-1.3456	-1.58944	-1.72189	-1.61352	-1.53525	-1.40882	-1.49612	-1.6376	-1.45096	-1.67373	-1.71286	-1.77909	-1.68276	-1.4901	-1.46	-1.52622	-1.4901	-1.56235	-1.69781	-1.80618	-1.6948	-1.65566	-1.57439	-1.5503	NA	-1.52923	-1.21315	-1.50214	-1.5503	NA	-1.63158	-1.59546	-1.4329	-1.48408	-1.54127	-1.52321	-1.5774	-1.10779	-1.41484	-1.51117	-1.52622	-1.46	-1.74296	-1.2854	-1.47505	-1.41183	-1.43892	-1.56235	-1.47806	-1.24626	-1.59245	-1.51418	-1.66169	-1.51418	-1.42387	-1.41484	-1.65265	-1.65566	-1.43892	-1.5503	-1.57138	-1.55331	-1.41183	-1.30346	-1.43892	-1.45397	-1.55934	-1.45096	-1.66771	-1.64964	-1.7249	-1.73092	-1.67373	-1.77909	-1.55934	-1.80618	-1.53525	-1.66169	-1.89047	-1.30647	-1.65265	-1.7821	-1.74296	-1.73995	-1.48408	-1.5503	-1.79715	-2.09216	-1.63158	-1.64964	-1.4901	NA	-1.55331	-1.39076	-1.73995	-1.52923	-1.60298	-1.50816	-1.64663	-1.50515	-1.50214	-1.55331	-1.45096	-1.42989	-1.63158	-1.59847	-1.30346	-1.81822	-1.58041	-1.3727	-1.33958	-2.12527	NA	-1.60148	-1.26132	-1.43591	-1.64663	-1.54428	-1.41484	-1.36969	-1.80618	-1.44494	-1.41183	-1.50214	-1.79414	-1.36367	-1.67373	-1.51418	-1.90853	-1.72791	-1.2553	-1.67072	-1.4901	-1.86037	-1.60449	-1.76705	-2.15839	-1.17402	NA	-1.47505	-1.92358	NA	-1.73694	-1.51719	-1.52321	-1.33958	-1.72791	-1.46	-1.54127	-1.65115	NA	-1.81521	-1.90251	-1.25831	-1.13187	-1.57439
ENSG00000102543	NA	NA	NA	NA	NA	NA	NA	NA	NA	NA	NA	NA	NA	NA	NA	NA	NA	NA	NA	NA	NA	NA	NA	NA	NA	NA	NA	NA	NA	NA	NA	NA	NA	NA	NA	NA	NA	NA	NA	NA	NA	NA	NA	NA	NA	NA	NA	NA	NA	NA	NA	NA	NA	NA	NA	NA	NA	NA	NA	NA	NA	NA	NA	NA	NA	NA	NA	NA	NA	NA	NA	-1.168	NA	NA	NA	NA	NA	NA	NA	NA	NA	NA	NA	NA	NA	NA	NA	NA	NA	NA	NA	NA	NA	NA	NA	NA	NA	NA	NA	NA	NA	NA	NA	NA	NA	NA	NA	NA	NA	NA	NA	NA	NA	NA	NA	NA	NA	NA	NA	NA	NA	NA	NA	NA	NA	NA	NA	NA	NA	NA	NA	NA	NA	NA	NA	NA	NA	NA	NA	NA	NA	NA	NA	NA	NA	NA	NA	NA	NA	NA	NA	NA	NA	NA	NA	NA	NA	NA	NA	NA	NA	NA	NA	NA	NA	NA	NA	NA	NA	NA	NA	NA	NA	NA	NA	NA	NA	NA	NA	NA	NA	NA
ENSG00000102547	NA	-1.04758	NA	-0.972327	NA	-0.922657	-1.21616	-1.05662	NA	-0.851915	-0.987378	NA	NA	NA	NA	-0.80676	-1.27938	NA	NA	NA	NA	NA	NA	-1.46	-0.996409	-1.04156	NA	-0.752575	-1.27035	NA	-1.02952	-1.1108	NA	-1.16499	NA	-1.01748	NA	-1.18305	-0.785688	-0.773647	-1.09575	NA	NA	NA	NA	NA	NA	-0.924162	-1.27336	NA	NA	-1.26433	NA	NA	-0.936203	NA	NA	NA	-1.10177	NA	NA	-1.32453	NA	-1.21014	-1.21917	-1.20111	-1.30948	-1.03554	-0.969317	-1.28239	NA	NA	-1.24024	NA	-1.10478	-0.960286	-0.794719	NA	NA	-1.03855	NA	NA	-1.39979	-1.17402	-1.04457	-1.42387	-1.56536	-0.990389	-1.17703	NA	-0.960286	NA	-1.12284	-1.12886	-0.921152	-1.05963	-1.27637	-1.41183	-1.06264	-0.882018	-1.27035	-1.34861	-1.08371	NA	NA	NA	-1.07769	-0.996409	-1.0235	-1.24626	-1.00243	NA	-0.888038	NA	-0.809771	-0.794719	-1.23723	NA	NA	-1.27938	-1.22218	-0.734513	-0.973832	NA	-0.80375	NA	-1.17402	NA	-1.56235	NA	-1.26433	-0.689359	NA	-1.38474	NA	NA	-1.50816	NA	-0.860946	-0.797729	NA	NA	-1.18907	-1.24626	-0.99942	-0.972327	-0.659256	-0.857935	NA	NA	-1.29443	-0.782678	NA	-0.981358	-1.26734	-1.13488	-1.26433	NA	-1.00544	-1.62255	-0.984368	-1.00845	NA	-0.872987	-1.05059	-0.933193	-0.978347	-0.888038	-0.933193	NA	-1.07769	NA	NA	-1.11381	-0.683338	NA	-0.972327	NA	NA	-0.794719	-1.47204	-1.23723
ENSG00000136147	NA	NA	NA	NA	NA	NA	NA	NA	-1.25831	NA	NA	NA	-1.3456	-1.30346	NA	NA	NA	NA	NA	NA	NA	NA	NA	NA	NA	NA	NA	NA	NA	NA	NA	NA	NA	NA	NA	NA	NA	NA	NA	NA	NA	NA	-1.35162	NA	NA	NA	NA	NA	NA	-1.46602	NA	NA	NA	NA	NA	NA	NA	NA	NA	NA	NA	NA	NA	NA	NA	NA	NA	NA	NA	NA	NA	NA	NA	NA	NA	NA	NA	NA	NA	NA	NA	NA	NA	NA	NA	NA	NA	NA	NA	NA	NA	NA	NA	NA	NA	NA	NA	NA	NA	NA	NA	NA	NA	NA	NA	NA	NA	NA	NA	NA	NA	NA	NA	NA	NA	NA	NA	NA	NA	NA	NA	NA	NA	NA	NA	NA	NA	NA	NA	NA	NA	NA	NA	NA	NA	NA	NA	NA	NA	NA	NA	NA	NA	NA	NA	NA	NA	NA	NA	NA	NA	NA	NA	NA	NA	NA	NA	NA	NA	NA	NA	NA	NA	NA	NA	NA	NA	NA	NA	NA	NA	NA	NA	NA	NA	NA	NA	NA	NA	NA	NA	NA
ENSG00000136144	-1.39678	-1.31249	NA	-1.46301	-1.67072	-0.988884	NA	NA	-1.23121	-1.51117	-1.19509	-1.34861	-1.67975	-1.38173	NA	NA	-1.47204	-1.41183	-1.0807	NA	NA	NA	NA	-1.10177	NA	-1.06264	-1.24325	-0.927172	-1.94465	NA	NA	-1.35463	NA	-1.24325	NA	-1.10779	NA	-1.5503	-1.42086	-1.10478	-1.34861	NA	-1.22218	-1.67373	-1.66771	NA	-1.4028	-0.993399	-1.36969	-1.49311	NA	NA	-1.51418	NA	-0.927172	NA	-1.23723	NA	-1.42387	NA	NA	NA	-0.996409	NA	NA	-1.13187	-1.20713	NA	NA	NA	-1.35463	-1.56536	-1.04758	-2.00486	NA	NA	-1.03855	-1.25831	NA	NA	-1.0807	NA	-1.11983	-1.23121	-0.957275	NA	-1.10478	NA	-1.07468	NA	-1.27938	-1.59847	-1.66169	-1.30346	-0.863956	-1.25228	NA	-1.51117	-1.18004	NA	NA	-1.14993	-1.23422	-1.08672	NA	-1.23422	-1.02952	-0.957275	-0.936203	NA	NA	-1.33958	-0.620122	NA	-0.863956	-1.21616	-1.61954	NA	-1.31249	NA	-0.966306	NA	-1.07317	NA	-1.01447	-1.48107	-1.00544	-1.47806	NA	-1.17703	-1.21315	-0.839874	NA	-1.28841	NA	NA	-1.28841	-0.942224	NA	NA	-1.3456	-1.8122	NA	NA	NA	-1.61653	-0.842884	-1.39377	-1.3456	NA	NA	-0.933193	NA	-1.11381	-1.23121	-1.14993	-1.24626	NA	-1.27336	NA	-0.909111	-1.33958	NA	NA	-1.33356	-1.03253	NA	NA	-1.23121	NA	-1.33055	NA	-1.23422	-0.797729	-0.758596	-1.58191	NA	-1.15897	-1.28239	NA	-1.32152	NA
ENSG00000152213	NA	NA	NA	NA	NA	NA	NA	NA	NA	NA	NA	NA	NA	NA	NA	NA	NA	NA	NA	NA	NA	NA	NA	NA	NA	NA	NA	NA	NA	NA	NA	NA	NA	NA	NA	NA	NA	NA	NA	NA	NA	NA	NA	NA	NA	NA	NA	NA	NA	NA	NA	NA	NA	NA	NA	NA	NA	NA	NA	NA	NA	NA	NA	NA	NA	NA	NA	NA	NA	NA	NA	NA	NA	NA	NA	NA	NA	NA	NA	NA	NA	NA	NA	NA	NA	NA	NA	NA	NA	NA	NA	NA	NA	NA	NA	NA	NA	NA	NA	NA	NA	NA	NA	NA	NA	NA	NA	NA	NA	NA	NA	NA	NA	NA	NA	NA	NA	NA	NA	NA	NA	NA	NA	NA	NA	NA	NA	NA	NA	NA	NA	NA	NA	NA	NA	NA	NA	NA	NA	NA	NA	NA	NA	NA	NA	NA	NA	NA	NA	NA	NA	NA	NA	NA	NA	NA	NA	NA	NA	NA	NA	NA	NA	NA	NA	NA	NA	NA	NA	NA	NA	NA	NA	NA	NA	NA	NA	NA	NA	NA	NA	NA
ENSG00000102753	-1.14993	-1.30647	-1.29443	-1.38474	-1.29744	-1.2267	NA	-1.18907	-1.15897	-1.17402	-1.25228	-1.33356	-1.31249	-1.33055	-1.42387	-1.24325	-1.3456	-1.41183	-1.34861	-1.67975	-1.30346	-1.29744	-1.35463	NA	-1.20412	-1.35765	-1.22218	-1.07769	-1.54428	-1.24626	-1.26433	-1.34259	-1.29744	-1.47204	-1.41183	-1.35765	-1.46602	-1.62255	-1.66169	-1.26132	-1.1981	-1.58041	-1.22218	-1.33356	-1.61954	-1.28239	-1.50515	-1.24024	-1.36969	-1.27938	-1.3456	-1.4028	-1.36969	-1.42086	-1.26433	-1.35765	-1.36969	-1.30647	-1.1981	-1.36066	-1.52321	-1.0807	-1.6075	-1.45397	-1.38474	-1.24626	-1.33958	-1.48107	-1.15897	-1.53826	-1.21917	-1.33657	-1.4901	-1.44494	-1.24024	-1.26433	-1.22519	-1.32754	-1.23723	-1.43591	-1.79113	-1.39377	-1.58041	-1.53224	-1.22218	-1.39979	-1.56837	-1.23422	-1.12886	-1.39076	-1.43591	-1.23723	-1.42086	-1.51117	-1.33356	-1.38474	-1.68577	-1.52321	-1.51117	-1.1409	-1.47806	-1.43591	-1.26734	-1.31851	-1.40882	-1.2553	-1.11381	-1.22519	-1.33055	-1.5503	-1.46301	-1.83327	-1.36367	-1.65566	-1.62556	-1.30346	-1.55934	-1.30497	-1.37872	-1.23121	-1.30948	-1.30346	-1.30497	-1.46	-1.13187	-1.25228	-1.36367	-1.36367	-1.43591	-1.34861	NA	-1.56837	-1.25228	-1.69179	-1.47806	-1.19509	-1.67373	-1.44193	-1.21315	-1.28239	-1.59546	-1.2553	-1.52923	-1.47806	-1.36668	-1.28239	-1.2282	-1.32754	-1.21917	-1.25831	-1.56536	-1.58041	-1.40581	-1.0807	-1.49311	-1.51117	-1.72189	-1.61653	-1.32152	-1.69781	-1.31851	-1.55633	-2.923	-1.48107	-1.13488	-1.51117	-1.41785	-1.14993	-1.31851	-1.29142	-1.23723	-1.22519	-1.49311	-1.25228	-1.17101	-1.31701	-1.16198	-1.64964	-1.65265	-1.28841	-1.51117	-1.47204
ENSG00000123178	NA	-1.00845	-1.41484	-1.13187	NA	-1.23573	NA	NA	NA	NA	NA	NA	NA	NA	NA	NA	-0.818802	NA	NA	NA	-1.22519	NA	NA	-1.4028	NA	NA	-1.49311	NA	-1.08973	NA	NA	-1.24024	NA	-1.16198	NA	NA	-1.30045	-1.46301	-1.21917	-1.34259	-1.05662	-1.13789	NA	-1.21917	NA	NA	-1.09876	NA	-1.32152	NA	-1.39377	-1.24024	NA	-1.11682	NA	-1.32754	NA	NA	-0.851915	NA	NA	-1.09575	-1.21616	NA	NA	NA	NA	-1.11682	-1.18606	-1.06565	-1.15596	NA	-1.23422	NA	-1.1108	NA	NA	-1.21616	NA	NA	-1.58041	-1.4329	-1.15897	-0.854925	NA	-1.26734	-1.02952	-1.22218	NA	-1.30346	NA	-0.593029	-1.06866	-0.827832	-1.12886	NA	-1.14993	-1.13488	-1.49913	NA	NA	-1.2854	-1.24927	NA	-1.6075	-1.16198	NA	-1.08371	NA	-1.11682	-1.58944	-1.37872	-1.17703	-1.55633	-1.48709	NA	-1.4901	-1.29292	NA	NA	-1.30948	-1.27637	-1.21767	-0.755585	NA	NA	-1.17703	NA	-1.0807	NA	NA	-1.24626	-0.764616	-1.12284	NA	-1.16198	-1.20412	-1.79113	-1.20713	-1.04758	NA	-0.842884	NA	NA	-1.09274	-0.815791	-1.38173	NA	-1.0235	-1.33958	NA	-1.36668	-1.28841	-1.27035	NA	-1.29142	-1.40581	-1.92659	NA	NA	-1.26433	-1.61653	-1.66771	NA	-0.866966	-1.64964	-1.50214	-1.40581	-1.94465	-1.39979	-1.11983	-1.3155	NA	-1.33958	-1.1409	-1.28991	NA	-1.62556	-1.51719	-1.23422	NA	-1.3456
ENSG00000204977	NA	NA	NA	NA	NA	NA	NA	NA	NA	NA	NA	NA	NA	NA	NA	NA	-1.13187	-1.06866	NA	NA	NA	NA	NA	NA	NA	NA	NA	NA	NA	NA	NA	NA	-1.20111	NA	NA	NA	NA	NA	NA	NA	NA	NA	NA	NA	NA	NA	NA	NA	NA	NA	-1.07468	NA	NA	NA	NA	NA	-1.15294	NA	NA	NA	NA	NA	NA	NA	NA	NA	NA	NA	NA	NA	-1.14692	NA	NA	NA	NA	NA	NA	NA	NA	NA	NA	NA	-1.17402	NA	NA	NA	NA	NA	NA	NA	NA	NA	NA	NA	NA	NA	NA	NA	NA	NA	NA	-1.1108	NA	NA	NA	NA	NA	NA	NA	NA	NA	NA	NA	-0.945234	NA	NA	NA	-1.42839	-1.09274	NA	NA	-0.879008	NA	NA	NA	NA	-1.36367	NA	NA	NA	NA	NA	NA	NA	NA	NA	NA	NA	NA	NA	NA	NA	NA	NA	NA	NA	NA	NA	NA	NA	NA	-1.00845	-1.168	NA	NA	-1.26433	NA	NA	NA	NA	NA	NA	NA	NA	NA	-1.09575	NA	-1.17101	NA	NA	NA	NA	NA	NA	NA	-0.0978347	-1.21014	NA	NA	NA	NA	-1.23723
ENSG00000136104	-1.02049	NA	NA	NA	NA	-0.729998	NA	-0.532823	-0.818802	NA	NA	NA	NA	NA	-0.815791	NA	-1.01146	NA	-0.927172	NA	NA	NA	NA	NA	NA	NA	NA	NA	NA	NA	NA	NA	NA	-0.930183	NA	NA	NA	-1.43591	NA	NA	NA	NA	-0.430473	NA	NA	-0.818802	NA	-1.29443	-0.875997	-0.490679	NA	-0.845894	NA	-1.02651	-0.90008	NA	NA	NA	NA	NA	NA	-1.10779	-0.833853	NA	NA	NA	NA	NA	-0.857935	NA	NA	NA	-0.972327	NA	-1.08371	NA	NA	NA	NA	NA	NA	NA	NA	NA	NA	NA	NA	NA	NA	NA	NA	NA	NA	-1.21917	NA	NA	NA	-1.13488	-1.12886	-1.00544	NA	NA	NA	NA	NA	NA	NA	-1.0235	NA	NA	-0.860946	NA	NA	NA	-1.06565	NA	-1.38173	NA	-0.659256	-1.06866	NA	NA	NA	NA	-0.860946	-1.2282	NA	NA	-1.27637	NA	NA	-0.891049	-1.05059	NA	NA	-1.00845	-0.969317	NA	NA	NA	NA	NA	NA	NA	NA	-0.966306	NA	NA	NA	NA	NA	NA	NA	NA	NA	NA	-1.00845	NA	NA	NA	NA	-1.18004	NA	NA	NA	-0.879008	NA	NA	NA	NA	NA	-0.921152	NA	NA	-0.839874	NA	NA	NA	-1.30948	NA	-0.869977	NA
ENSG00000102786	NA	NA	NA	NA	NA	NA	NA	NA	NA	NA	NA	NA	NA	NA	NA	NA	NA	NA	NA	NA	NA	NA	NA	NA	NA	NA	NA	NA	NA	NA	NA	NA	NA	NA	NA	NA	NA	NA	NA	NA	NA	NA	NA	NA	NA	NA	NA	NA	NA	NA	NA	NA	NA	NA	NA	NA	NA	NA	NA	NA	NA	NA	NA	NA	NA	NA	NA	NA	NA	NA	NA	NA	NA	NA	NA	NA	NA	NA	NA	NA	NA	NA	NA	NA	NA	NA	NA	NA	NA	NA	NA	NA	NA	NA	NA	NA	NA	NA	NA	NA	NA	NA	NA	NA	NA	NA	NA	NA	NA	NA	NA	NA	NA	NA	NA	NA	NA	NA	NA	NA	NA	NA	NA	NA	NA	NA	NA	NA	NA	NA	NA	NA	NA	NA	NA	NA	NA	NA	NA	NA	NA	NA	NA	NA	NA	NA	NA	NA	NA	NA	NA	NA	NA	NA	NA	NA	NA	NA	NA	NA	NA	NA	NA	NA	NA	NA	NA	NA	NA	NA	NA	NA	NA	NA	NA	NA	NA	NA	NA	NA	NA	NA
ENSG00000139668	-1.25831	NA	NA	-1.09274	NA	NA	NA	NA	NA	NA	NA	NA	NA	NA	NA	NA	-1.18606	NA	NA	NA	NA	NA	NA	NA	NA	NA	NA	NA	NA	NA	NA	NA	NA	NA	NA	NA	NA	NA	NA	NA	NA	NA	NA	NA	NA	NA	-1.1108	NA	NA	-0.978347	NA	NA	NA	NA	NA	NA	NA	NA	NA	NA	NA	NA	NA	NA	NA	NA	NA	NA	NA	NA	NA	NA	NA	NA	NA	NA	NA	NA	NA	NA	NA	NA	NA	NA	NA	NA	NA	NA	NA	-1.25831	NA	NA	NA	NA	NA	NA	NA	NA	NA	NA	NA	NA	NA	NA	NA	NA	NA	NA	NA	NA	NA	NA	NA	NA	NA	NA	NA	-1.26282	NA	NA	NA	NA	NA	NA	NA	NA	NA	NA	NA	NA	NA	NA	NA	NA	NA	NA	NA	NA	-1.27637	NA	NA	NA	-1.00243	NA	NA	NA	NA	NA	NA	NA	-0.872987	NA	NA	NA	NA	NA	NA	NA	NA	NA	NA	NA	NA	-0.249855	NA	NA	NA	NA	-0.957275	NA	NA	NA	-0.930183	NA	NA	NA	NA	NA	NA	-1.42989	NA	NA
ENSG00000253710	NA	NA	NA	NA	NA	NA	NA	NA	NA	NA	NA	NA	NA	NA	NA	NA	NA	NA	NA	NA	NA	NA	NA	NA	NA	NA	NA	NA	NA	NA	NA	NA	NA	NA	NA	NA	NA	NA	NA	NA	NA	NA	NA	NA	NA	NA	NA	NA	NA	NA	NA	NA	NA	NA	NA	NA	NA	NA	NA	NA	NA	NA	NA	NA	NA	NA	NA	NA	NA	NA	NA	NA	NA	NA	NA	NA	NA	NA	NA	NA	NA	NA	NA	NA	NA	NA	NA	NA	NA	NA	NA	NA	NA	NA	NA	NA	NA	NA	NA	NA	NA	NA	NA	NA	NA	NA	NA	NA	NA	NA	NA	NA	NA	NA	NA	NA	NA	NA	NA	NA	NA	NA	NA	NA	NA	NA	NA	NA	NA	NA	NA	NA	NA	NA	NA	NA	NA	NA	NA	NA	NA	NA	NA	NA	NA	NA	NA	NA	NA	NA	NA	NA	NA	NA	NA	NA	NA	NA	NA	NA	NA	NA	NA	NA	NA	NA	NA	NA	NA	NA	NA	NA	NA	NA	NA	NA	NA	NA	NA	NA	NA	NA
ENSG00000253797	NA	NA	NA	NA	NA	NA	NA	NA	NA	NA	NA	NA	NA	NA	NA	NA	NA	NA	NA	-1.84531	NA	NA	NA	NA	-1.73092	NA	-1.62255	NA	NA	NA	NA	NA	NA	NA	NA	NA	NA	NA	-1.48709	NA	NA	NA	NA	NA	NA	NA	NA	NA	NA	NA	NA	NA	NA	NA	NA	NA	NA	NA	NA	NA	NA	NA	NA	NA	-1.67373	NA	NA	NA	NA	NA	NA	NA	NA	NA	NA	NA	NA	NA	NA	NA	NA	NA	NA	NA	NA	-1.00243	NA	NA	NA	NA	NA	NA	NA	NA	NA	-1.68878	NA	NA	NA	NA	NA	NA	NA	NA	NA	NA	NA	NA	NA	NA	NA	NA	NA	NA	-0.439504	-1.18606	NA	NA	NA	NA	NA	NA	NA	NA	NA	NA	NA	NA	NA	NA	NA	-0.439504	-1.71286	NA	NA	NA	NA	NA	NA	NA	NA	NA	NA	-1.69781	NA	NA	NA	NA	NA	NA	NA	NA	NA	NA	NA	NA	NA	NA	NA	NA	NA	NA	NA	NA	NA	NA	NA	NA	NA	-1.66169	NA	NA	NA	NA	-0.412411	NA	NA	NA	NA	NA	NA	NA
ENSG00000136098	NA	NA	NA	NA	NA	NA	NA	NA	NA	NA	NA	NA	NA	NA	NA	NA	NA	NA	NA	NA	NA	NA	NA	-0.987378	NA	NA	NA	-0.812781	NA	NA	NA	NA	NA	NA	NA	NA	NA	NA	NA	NA	NA	NA	NA	NA	NA	NA	NA	NA	NA	NA	NA	-1.4901	NA	NA	NA	NA	NA	NA	NA	NA	NA	NA	NA	NA	NA	NA	NA	NA	NA	-1.42086	NA	NA	NA	NA	NA	NA	NA	NA	NA	NA	-1.20111	NA	NA	NA	NA	NA	NA	NA	NA	NA	NA	NA	NA	NA	NA	NA	-0.776657	NA	NA	NA	NA	NA	NA	NA	NA	NA	NA	NA	NA	NA	NA	NA	NA	NA	NA	NA	NA	NA	-1.07769	NA	NA	NA	NA	NA	NA	NA	NA	NA	NA	NA	NA	NA	NA	NA	NA	NA	NA	NA	NA	NA	NA	NA	NA	NA	NA	-1.40581	-1.40581	NA	NA	NA	NA	NA	NA	NA	NA	NA	-0.319092	NA	NA	NA	NA	NA	NA	NA	NA	NA	NA	NA	NA	NA	NA	NA	NA	NA	NA	NA	NA	NA	NA	NA	NA	NA
ENSG00000136114	NA	NA	NA	NA	NA	NA	NA	NA	NA	NA	NA	NA	NA	NA	NA	NA	NA	NA	NA	NA	NA	NA	NA	NA	NA	NA	NA	NA	NA	NA	NA	NA	NA	NA	NA	NA	NA	NA	NA	NA	NA	NA	NA	NA	NA	NA	NA	NA	NA	NA	NA	NA	NA	NA	NA	NA	NA	NA	NA	NA	NA	NA	NA	NA	NA	NA	NA	NA	NA	NA	NA	NA	NA	NA	NA	NA	NA	NA	NA	NA	NA	NA	NA	NA	NA	NA	NA	NA	NA	NA	NA	NA	NA	NA	NA	NA	NA	NA	NA	NA	NA	NA	NA	NA	NA	NA	NA	NA	NA	NA	NA	NA	NA	NA	NA	NA	NA	NA	NA	NA	NA	NA	NA	NA	NA	-1.64362	NA	NA	NA	NA	NA	NA	NA	NA	NA	NA	NA	NA	NA	NA	NA	NA	NA	NA	NA	NA	NA	NA	NA	NA	NA	NA	NA	NA	NA	NA	NA	NA	NA	NA	NA	NA	NA	NA	NA	NA	NA	NA	NA	NA	NA	NA	-2.047	NA	NA	NA	NA	NA	NA	NA	NA	NA
ENSG00000136100	-1.38474	-1.28841	-1.3456	-1.3155	-1.34259	-1.34109	-1.55934	-1.7249	-1.52321	-1.3155	-1.45699	-1.33657	-1.53224	-1.52923	-1.49311	-1.11381	-1.36367	-1.33958	-1.2553	-1.40882	-1.40581	-1.6647	-1.33657	-1.27035	-1.18907	-1.5503	-1.43892	-1.22218	-1.40882	-1.61653	-1.50515	-1.38474	NA	-1.43892	-1.37571	-1.72791	-1.42688	-1.20412	-1.40882	-1.78812	-1.26433	-1.61653	-1.47204	-1.49612	-1.48107	-1.35162	-1.06264	-1.21014	-1.64964	-1.64362	-1.76705	NA	-1.52622	-1.25831	-1.4901	-1.83327	-1.33356	-1.42989	-1.28239	-1.49612	-1.39678	-1.18907	-1.24626	-1.23723	-1.33055	-1.42989	-1.30045	-1.32453	-1.22218	-1.47806	-1.40882	-1.21014	NA	-1.39979	-1.08672	-1.1409	-1.26132	-1.36066	-1.63158	-1.26433	-1.26433	-1.26433	-1.36969	-1.34861	-1.06866	-1.26132	-1.47204	-1.71286	-1.46602	-1.36668	-1.28841	-1.44795	-1.23121	-1.3456	-1.41183	-1.48107	-1.45096	-1.41785	-1.27336	-1.21917	-1.55331	-1.39377	-1.76103	-1.49913	-1.54428	-1.30045	-1.49913	-1.26433	-1.44494	-1.45699	-1.2854	-1.32754	-1.12585	-1.15294	-1.33657	-1.39678	-1.32152	-1.75952	-1.58944	-1.36367	-1.35162	-1.42688	-1.75952	-1.41484	-1.27938	-1.56536	NA	-1.23121	-1.32152	-1.32754	-1.26132	-1.25228	-1.23723	-1.53224	-1.30948	-1.50816	-1.42086	-1.36969	-1.65868	-1.25228	-1.18606	-1.30346	-1.64663	-1.60148	-1.24325	-1.26132	-1.33958	-1.15294	-1.35162	-1.39377	-1.38173	-1.26734	-1.46301	-1.42688	-1.17402	-1.42688	-1.51418	-1.58041	-1.42086	-1.46	-1.24024	-1.33055	-1.57138	-1.79715	-1.21917	NA	-1.38775	-1.73092	-1.50816	-1.47505	NA	-1.3727	-1.53525	-1.34861	-1.2282	-1.18455	-1.76705	-1.65566	-1.4028	-1.9296	-1.27938	-1.30647
ENSG00000136108	NA	NA	NA	NA	NA	NA	NA	NA	NA	NA	NA	NA	NA	NA	NA	NA	NA	NA	NA	NA	NA	NA	NA	NA	NA	NA	NA	NA	NA	NA	NA	NA	NA	NA	NA	NA	NA	NA	NA	NA	NA	NA	NA	NA	NA	NA	NA	NA	NA	NA	NA	-0.532823	NA	NA	NA	NA	NA	NA	NA	NA	NA	NA	NA	NA	NA	NA	NA	NA	NA	NA	NA	NA	-0.325112	NA	NA	NA	NA	NA	NA	NA	NA	NA	NA	NA	NA	NA	NA	NA	NA	NA	NA	NA	NA	NA	NA	NA	NA	NA	NA	NA	NA	NA	NA	NA	NA	NA	NA	NA	NA	NA	NA	NA	NA	NA	NA	NA	NA	NA	NA	NA	NA	NA	NA	NA	NA	NA	-0.331133	NA	NA	NA	NA	NA	NA	NA	NA	NA	NA	NA	NA	NA	NA	NA	NA	NA	NA	NA	NA	NA	NA	NA	NA	NA	NA	NA	NA	NA	NA	NA	NA	NA	NA	NA	NA	NA	NA	NA	NA	NA	NA	NA	NA	NA	NA	NA	NA	NA	NA	NA	NA	NA	NA	NA
ENSG00000165416	NA	NA	NA	-0.939214	NA	NA	-1.03253	-1.15294	NA	NA	NA	NA	NA	NA	-1.1981	-0.897069	NA	NA	-1.05963	NA	NA	NA	NA	-1.00544	NA	NA	NA	NA	NA	-0.990389	NA	NA	NA	-0.99942	-1.09876	NA	-1.09876	-0.930183	NA	NA	-0.770637	NA	NA	NA	-1.24626	NA	NA	-0.90008	NA	NA	NA	-0.851915	-0.945234	NA	-1.03855	NA	-1.11682	NA	-0.812781	NA	NA	NA	NA	NA	NA	NA	NA	NA	NA	NA	NA	NA	-0.927172	NA	NA	NA	NA	NA	NA	NA	-1.00845	NA	NA	NA	NA	NA	NA	-0.933193	NA	NA	NA	-1.07167	-1.06565	-0.885028	NA	NA	NA	NA	NA	NA	NA	-1.03554	-1.04156	-1.04156	NA	NA	NA	-0.888038	NA	NA	NA	NA	NA	NA	NA	NA	NA	NA	-1.02952	NA	NA	NA	-0.943729	-1.03855	NA	NA	NA	NA	NA	NA	NA	NA	NA	NA	NA	NA	NA	-1.3155	NA	-0.836863	NA	NA	NA	-0.755585	NA	-1.15294	NA	NA	NA	NA	NA	NA	NA	NA	-0.936203	-1.02651	NA	NA	NA	NA	NA	NA	NA	NA	NA	NA	NA	NA	NA	NA	NA	NA	NA	NA	NA	NA	NA	-1.20713	-1.04156	NA	NA	NA
ENSG00000136110	NA	NA	NA	NA	NA	NA	NA	NA	NA	NA	NA	NA	NA	NA	NA	NA	NA	NA	NA	NA	NA	NA	NA	NA	NA	NA	NA	NA	NA	NA	NA	NA	NA	NA	NA	NA	NA	NA	NA	NA	NA	NA	NA	NA	NA	NA	NA	NA	NA	NA	NA	NA	NA	NA	NA	NA	NA	NA	NA	NA	NA	NA	NA	NA	NA	NA	NA	NA	NA	NA	NA	NA	NA	NA	NA	NA	NA	NA	NA	NA	NA	NA	NA	NA	NA	NA	NA	NA	NA	NA	NA	NA	NA	NA	NA	NA	NA	NA	NA	NA	NA	NA	NA	NA	NA	NA	NA	NA	NA	NA	NA	NA	NA	NA	NA	NA	NA	NA	NA	NA	NA	NA	NA	NA	NA	NA	NA	NA	NA	NA	NA	NA	NA	NA	NA	NA	NA	NA	NA	NA	NA	NA	NA	NA	NA	NA	NA	NA	NA	NA	NA	NA	NA	NA	NA	NA	NA	NA	NA	NA	NA	NA	NA	NA	NA	NA	NA	NA	NA	NA	NA	NA	NA	NA	NA	NA	NA	NA	NA	NA	NA	NA
ENSG00000136099	NA	NA	NA	NA	NA	NA	NA	NA	NA	NA	NA	NA	NA	NA	NA	NA	NA	NA	NA	NA	NA	NA	NA	NA	NA	NA	NA	NA	NA	NA	NA	NA	NA	NA	NA	NA	NA	NA	NA	NA	NA	NA	NA	NA	NA	NA	NA	NA	NA	NA	NA	NA	NA	NA	NA	NA	NA	NA	NA	NA	NA	NA	NA	NA	NA	-2.05905	NA	NA	NA	NA	NA	NA	NA	NA	NA	NA	NA	NA	NA	NA	NA	NA	NA	NA	NA	NA	NA	NA	NA	NA	NA	NA	NA	NA	NA	NA	NA	NA	NA	NA	NA	NA	NA	NA	NA	NA	NA	NA	NA	NA	NA	NA	NA	NA	NA	NA	NA	NA	NA	NA	NA	NA	NA	NA	NA	NA	NA	NA	NA	NA	NA	NA	NA	NA	NA	NA	NA	NA	NA	NA	NA	NA	NA	NA	NA	NA	NA	NA	NA	NA	NA	NA	NA	NA	NA	NA	NA	NA	NA	NA	NA	NA	NA	NA	NA	NA	NA	NA	NA	NA	NA	NA	NA	NA	NA	NA	NA	NA	NA	NA	NA	NA
ENSG00000102837	-2.49253	NA	NA	NA	NA	NA	NA	NA	NA	-2.1042	NA	-2.28783	NA	NA	-2.1042	NA	-2.59488	NA	-2.45942	NA	NA	NA	NA	NA	NA	-1.70985	-1.82123	NA	NA	NA	-3.43776	-1.84531	NA	NA	-1.46301	NA	NA	NA	NA	NA	NA	NA	-1.35162	NA	NA	NA	NA	NA	NA	-0.728493	NA	NA	-2.76346	NA	NA	NA	-0.70441	NA	NA	NA	NA	NA	NA	NA	-2.52865	NA	NA	NA	NA	NA	NA	NA	NA	NA	NA	NA	NA	-2.88387	NA	NA	NA	NA	NA	NA	NA	NA	NA	NA	NA	NA	NA	NA	NA	NA	NA	NA	NA	NA	NA	-2.16742	-2.16742	NA	NA	-2.80259	NA	NA	NA	NA	-2.2517	NA	NA	NA	NA	NA	NA	-2.31191	NA	NA	NA	-2.67014	NA	NA	NA	NA	NA	NA	NA	NA	NA	-2.29385	-3.24811	NA	-2.17946	NA	NA	NA	NA	NA	NA	NA	NA	-2.14333	NA	NA	NA	-2.3661	NA	NA	NA	NA	NA	NA	NA	NA	NA	NA	NA	NA	-1.38775	NA	NA	NA	NA	NA	NA	NA	NA	NA	-2.05603	NA	NA	-2.9531	-1.82725	NA	NA	NA	NA	NA	NA	NA	NA	NA
ENSG00000118946	NA	NA	NA	NA	NA	NA	NA	NA	NA	NA	NA	NA	NA	NA	NA	NA	NA	NA	NA	NA	NA	NA	NA	NA	NA	NA	NA	NA	NA	NA	NA	NA	NA	NA	NA	NA	NA	NA	NA	NA	NA	NA	NA	NA	NA	NA	NA	NA	NA	-1.04156	NA	NA	NA	NA	NA	NA	NA	NA	NA	-1.1409	NA	NA	NA	NA	NA	NA	NA	NA	NA	NA	NA	NA	NA	NA	NA	NA	NA	NA	NA	NA	NA	NA	NA	NA	NA	NA	NA	NA	NA	NA	NA	NA	NA	NA	NA	NA	NA	NA	NA	NA	NA	NA	NA	NA	NA	NA	NA	NA	NA	NA	NA	NA	NA	NA	NA	NA	NA	NA	NA	NA	NA	NA	NA	NA	NA	NA	NA	NA	NA	NA	NA	NA	NA	NA	NA	NA	NA	NA	NA	NA	NA	NA	NA	NA	NA	NA	NA	NA	NA	NA	NA	NA	NA	NA	NA	NA	NA	NA	NA	NA	NA	NA	NA	NA	NA	NA	NA	NA	NA	NA	NA	NA	NA	NA	NA	NA	NA	NA	NA	NA	NA	NA
ENSG00000139734	NA	NA	NA	NA	NA	NA	NA	NA	NA	NA	NA	NA	NA	NA	NA	NA	NA	NA	NA	NA	NA	NA	NA	NA	NA	NA	NA	NA	NA	NA	NA	NA	NA	NA	NA	NA	NA	NA	NA	NA	NA	NA	NA	NA	NA	NA	NA	NA	NA	NA	NA	NA	NA	NA	NA	NA	NA	NA	NA	NA	NA	NA	NA	NA	NA	NA	NA	NA	NA	NA	NA	NA	-1.57439	NA	NA	NA	NA	NA	NA	NA	NA	NA	NA	NA	NA	NA	NA	NA	NA	NA	NA	NA	NA	NA	NA	NA	NA	NA	NA	NA	NA	NA	NA	NA	NA	NA	NA	NA	NA	NA	NA	NA	NA	NA	NA	NA	NA	NA	NA	NA	NA	NA	NA	NA	NA	NA	NA	NA	NA	NA	NA	NA	NA	NA	NA	NA	NA	NA	NA	NA	NA	NA	NA	NA	NA	NA	NA	NA	NA	NA	NA	NA	NA	NA	NA	-1.5202	NA	NA	NA	NA	NA	NA	NA	NA	NA	NA	NA	NA	NA	NA	NA	NA	NA	NA	NA	NA	NA	NA	NA	NA	NA	NA
ENSG00000083544	NA	NA	-1.13789	NA	NA	NA	-1.24325	-1.09876	NA	-1.01447	NA	NA	NA	NA	-1.09575	NA	-0.957275	-1.37571	-0.981358	-1.27336	NA	NA	NA	NA	NA	-0.842884	NA	NA	NA	NA	NA	NA	NA	-1.05963	NA	NA	NA	-1.11682	NA	-0.99942	NA	NA	NA	-1.28841	NA	-1.02952	NA	-1.00544	NA	NA	NA	NA	-0.827832	NA	NA	-1.10779	NA	NA	NA	NA	NA	NA	NA	NA	NA	NA	NA	-1.06565	NA	NA	NA	NA	NA	NA	NA	-0.954265	NA	NA	-0.954265	-0.942224	-1.01447	-1.0807	NA	-1.04156	NA	NA	-1.04758	NA	NA	-1.1409	NA	NA	NA	NA	NA	-1.00845	NA	-1.27336	-0.939214	NA	-1.23422	NA	NA	NA	-1.11682	NA	-1.15897	-1.07468	NA	-1.07468	NA	NA	NA	-1.23121	-1.06565	-1.12284	-1.52622	NA	-1.05662	NA	-1.06866	-1.21315	NA	NA	-1.15294	-1.39076	NA	NA	-0.996409	NA	NA	NA	-1.04758	-0.746554	-1.17402	NA	-0.99942	-0.99942	NA	NA	NA	-1.08973	-0.909111	-1.08973	-1.14692	-0.99942	-1.29443	NA	NA	-1.00544	NA	NA	NA	NA	NA	-1.14993	-1.12886	-1.04156	NA	NA	NA	-1.07769	-0.936203	-0.830843	NA	NA	-1.08672	NA	NA	-1.13488	NA	NA	-0.815791	NA	NA	-0.832348	NA	-1.11381	-1.09876	NA	NA	NA
ENSG00000184226	NA	NA	NA	NA	NA	NA	NA	NA	NA	NA	NA	NA	NA	NA	NA	NA	NA	NA	NA	NA	NA	NA	NA	NA	NA	NA	NA	NA	NA	NA	NA	NA	NA	NA	NA	NA	NA	NA	NA	NA	0.135463	NA	NA	NA	NA	NA	NA	NA	NA	NA	NA	NA	NA	NA	NA	NA	NA	NA	NA	NA	NA	NA	NA	NA	NA	NA	NA	NA	NA	NA	NA	NA	NA	NA	NA	NA	NA	NA	NA	NA	NA	NA	NA	NA	NA	NA	NA	NA	NA	NA	NA	NA	NA	NA	NA	NA	NA	NA	NA	NA	NA	NA	NA	NA	NA	NA	NA	NA	NA	NA	NA	NA	NA	NA	NA	NA	NA	NA	NA	NA	NA	NA	NA	NA	NA	NA	NA	NA	NA	NA	NA	NA	NA	NA	NA	NA	NA	NA	NA	0.0752575	NA	NA	NA	NA	NA	NA	NA	NA	NA	NA	NA	NA	NA	NA	NA	NA	NA	NA	NA	NA	NA	NA	NA	NA	NA	NA	NA	NA	NA	NA	NA	NA	NA	NA	NA	NA	NA	NA	NA	NA	NA	NA
ENSG00000083520	NA	NA	-1.01748	NA	NA	NA	-0.80074	NA	-0.963296	NA	NA	NA	-0.912121	-0.981358	NA	NA	NA	NA	NA	NA	-1.06264	NA	-0.963296	-1.17101	-0.990389	-1.04156	NA	NA	NA	NA	NA	NA	-1.01146	NA	-1.10478	-0.897069	NA	-0.957275	-0.978347	-0.879008	NA	-0.960286	NA	-1.11682	-0.948244	NA	NA	NA	NA	-0.957275	NA	-0.909111	NA	NA	NA	-0.912121	NA	-1.05059	NA	NA	-1.05059	NA	NA	NA	NA	-1.03554	NA	-1.15596	NA	-1.0536	NA	NA	-0.996409	-1.03554	NA	NA	NA	NA	NA	NA	-1.15897	NA	-1.06866	NA	NA	NA	NA	-0.909111	NA	-1.13789	NA	NA	NA	NA	-1.04156	-1.05963	-0.99942	-1.18004	-1.06264	NA	NA	-1.26132	NA	NA	-1.31851	NA	NA	NA	NA	NA	NA	NA	NA	NA	NA	NA	-1.15294	NA	NA	NA	NA	-1.16499	-1.06113	NA	NA	-1.02651	-0.954265	-0.948244	NA	NA	NA	NA	NA	-1.06264	-1.02049	NA	NA	NA	NA	NA	NA	NA	NA	-1.08672	NA	NA	-0.885028	NA	-0.942224	-1.0235	NA	NA	-0.975337	NA	NA	-1.17402	NA	NA	NA	NA	-1.10177	-1.15596	NA	NA	NA	NA	NA	NA	-1.00544	-0.80074	NA	NA	NA	NA	NA	NA	NA	NA	-1.27336	NA	-0.951255	-1.06264
ENSG00000083535	NA	NA	-1.56536	NA	-0.722472	NA	-1.21315	NA	NA	NA	NA	NA	NA	NA	NA	NA	NA	NA	NA	NA	NA	NA	NA	NA	NA	NA	NA	NA	NA	NA	NA	NA	NA	NA	NA	NA	NA	NA	NA	NA	NA	NA	NA	-1.11983	-1.58643	-0.872987	NA	NA	NA	NA	NA	NA	NA	NA	NA	NA	NA	-0.942224	NA	NA	-1.0807	NA	NA	NA	NA	NA	NA	NA	NA	NA	NA	-0.842884	-0.933193	-1.45699	NA	NA	NA	NA	NA	NA	NA	NA	NA	NA	NA	NA	NA	NA	NA	NA	NA	NA	NA	NA	NA	NA	NA	NA	NA	NA	NA	NA	NA	-1.1108	NA	NA	NA	NA	NA	NA	NA	NA	NA	NA	NA	NA	NA	NA	NA	NA	NA	NA	NA	NA	NA	NA	-1.51719	-1.24325	NA	NA	NA	NA	NA	NA	NA	NA	NA	NA	NA	NA	NA	NA	NA	NA	NA	NA	NA	NA	NA	NA	NA	NA	NA	NA	NA	NA	NA	NA	NA	NA	NA	NA	NA	NA	NA	NA	NA	NA	NA	NA	NA	NA	-0.469607	NA	NA	NA	NA	NA	NA	NA	NA	NA
ENSG00000136111	-1.39979	-1.19208	-1.38474	-1.47204	-1.65265	-1.43441	-1.58041	-1.2854	-1.755	-1.40581	-1.30346	-1.24927	-1.87241	-1.6948	-1.54127	NA	-1.41785	-1.56536	-1.21315	-1.58041	-1.28239	-1.3727	-1.46602	NA	-1.49612	-1.26433	NA	NA	-1.58342	NA	-1.47505	NA	-1.70985	-1.55934	-1.39076	-1.55331	-1.8122	-1.73995	-1.55331	-1.46903	NA	-1.38775	-1.45397	-1.49913	-1.44193	NA	-1.6647	NA	-1.48709	-1.60148	-1.32152	NA	-1.50214	NA	NA	-1.46903	-1.3727	-1.51418	-1.35162	-1.72791	-1.30647	-1.20713	NA	NA	-1.27938	-1.4028	-1.34259	NA	NA	NA	-1.3727	-1.35463	NA	-1.58944	NA	-1.20713	-1.35162	-1.31851	-1.33055	NA	-1.67674	-1.62857	NA	-1.49311	NA	NA	-1.61051	NA	-1.4329	-1.19208	-1.29744	NA	-1.44193	-1.58643	NA	-1.50816	NA	-1.61954	-1.65868	NA	-1.29744	NA	NA	-1.6376	-1.76404	-1.50816	-1.37872	NA	NA	-1.50515	NA	-1.35463	-1.44795	-1.97777	NA	-1.53826	-1.87542	-1.41033	NA	-1.30948	-1.08371	-1.27035	NA	NA	NA	-1.79414	NA	-1.63459	-1.63459	-1.44795	-1.53826	NA	-1.33055	-1.65868	-1.68878	-1.61051	-1.64964	-1.62255	-1.64964	-1.0807	NA	-1.36969	-1.59847	-1.77909	-1.24325	-1.37571	-1.58944	-1.30948	NA	-1.35463	-1.39678	NA	-1.5202	-1.37571	-1.82725	NA	-1.61051	-1.51418	-1.32152	-1.48107	NA	-1.87241	-2.06507	-1.61051	-1.44494	NA	-1.83929	-1.49311	-1.62556	-1.51418	-1.39377	-1.61051	-1.41785	NA	NA	-1.50364	-1.44795	-1.80919	-1.89348	-1.55633	NA	NA
ENSG00000118939	-0.993399	-1.08371	-1.1981	-1.47204	-1.15294	-0.997914	NA	NA	-1.01748	-0.875997	-1.11682	-1.30647	NA	-1.01447	-1.01146	-0.854925	-1.18305	-0.978347	-1.17703	NA	-1.42086	-1.64964	-1.06866	-1.45096	-1.40882	NA	-1.24024	-0.882018	-1.16499	NA	-1.44193	-1.18004	-1.08672	-1.28239	-1.30647	-1.35765	-0.945234	-1.03554	-1.11682	-1.61653	-1.02651	-1.59847	-1.12284	-1.27938	-1.02952	NA	-1.62255	NA	NA	-1.00243	-1.64061	-1.21014	-1.12284	-1.22519	NA	-1.48709	-1.34861	-1.02952	-1.25831	-1.21616	-0.882018	-1.12585	-1.14692	-1.09876	-1.08973	NA	-1.46301	-1.34861	NA	-0.70441	-1.2553	-1.07468	-1.24927	-1.0536	-1.06264	-1.15294	-1.10177	-1.21917	NA	-1.29744	-1.16198	-0.710431	-1.3456	-1.48107	-0.888038	-1.36367	-1.25228	NA	-1.39076	-1.47806	-1.26734	-0.963296	-1.15596	-1.10177	-1.15897	NA	-1.22519	-1.27637	-1.15897	-0.99942	-1.0536	-1.24325	NA	-1.19208	-0.764616	-1.11682	NA	NA	NA	-1.27637	-1.13187	-1.34259	-1.19208	-0.909111	-0.863956	-0.987378	-0.821812	-1.4916	NA	-1.4028	NA	-1.33356	NA	-1.28841	NA	NA	-1.02651	-1.11381	-1.39979	-1.22218	-1.24024	-1.22218	-1.23121	NA	-0.975337	-1.15596	-1.30346	-0.746554	-1.50214	-1.168	-0.869977	-1.19509	-1.28239	NA	-1.0235	-1.1108	-0.984368	-1.18606	-1.1981	-1.32453	-1.03855	-1.13789	-1.24626	NA	-0.975337	-1.26132	-1.168	-0.891049	-0.894059	-0.990389	-1.37872	-1.03253	-1.15294	-1.40882	-1.02952	-1.15596	-0.933193	-1.5774	-1.25831	NA	-1.03554	-1.13488	NA	-1.26132	-0.969317	-0.696884	-1.3727	-1.10779	-1.17101	-1.64362	-0.869977	-1.12585
ENSG00000136153	NA	-1.40882	-1.15596	NA	-1.26132	NA	NA	NA	NA	NA	NA	-1.46	NA	NA	NA	NA	NA	-1.18606	NA	NA	-1.79414	-1.23121	-1.07167	-1.51418	-1.76705	NA	NA	NA	NA	NA	NA	NA	NA	-1.35765	-1.55331	NA	-1.63158	-1.61051	NA	-1.3155	NA	-1.00243	NA	-1.01146	-1.1409	NA	NA	NA	-0.960286	NA	-1.50515	NA	NA	NA	NA	-1.53525	-0.683338	-1.20111	NA	NA	-1.3155	NA	NA	NA	NA	-0.882018	-1.23422	-1.33657	NA	-1.99282	-1.03855	-1.2282	NA	-1.27035	NA	-1.12585	NA	NA	NA	NA	-1.56235	-1.78511	-1.35463	-1.41785	NA	-1.49612	-1.51418	NA	-1.27637	-2.00486	-1.82725	NA	NA	-1.47806	-1.21917	-1.21315	-1.21917	-1.45397	-1.46903	NA	-1.3155	-1.45397	NA	NA	-1.68276	-1.49311	NA	NA	NA	-1.53826	NA	NA	-1.04156	-1.46	NA	NA	-1.755	-1.51569	NA	-1.00845	NA	-2.1042	NA	NA	NA	-1.14391	NA	-1.26734	-1.63158	NA	-1.28239	NA	NA	-1.20111	-1.31249	-0.99942	-1.77608	-1.77307	-1.4329	NA	-0.885028	NA	-0.990389	-0.791709	-1.10177	NA	-1.49913	-1.30045	-1.08371	-1.86037	NA	NA	-0.987378	NA	-1.47204	-1.46903	-1.65868	-1.89047	NA	NA	-1.34259	-1.68276	-1.33356	-1.07468	-1.48408	NA	-1.46	-1.34861	NA	NA	-1.06565	NA	NA	NA	NA	-1.51268	-1.168	-2.09517	-1.67674	-1.50816	NA	-1.26734
ENSG00000178695	-1.28841	-1.51418	-1.58041	-1.34259	-1.47204	-1.40732	-1.27938	-1.30346	-1.37872	-1.74898	-1.57138	-1.41183	-1.46602	-1.44193	-1.50816	-1.76103	-1.59245	-1.77307	NA	-1.58944	-1.41785	NA	-1.52321	-1.64362	-1.60449	-1.23422	-2.17344	-1.54127	-1.52321	-1.168	-1.27938	-1.82424	-1.43892	-1.3155	-1.24024	-1.54127	-1.30346	-1.69179	-2.01991	-1.28841	NA	-1.62556	-1.72791	-1.56235	-1.86037	-1.56536	-0.677317	-1.42086	-1.51418	-1.74597	-0.99942	-0.987378	-1.63158	-1.4901	-1.39979	-0.866966	-1.52321	-1.55331	NA	-1.67373	-1.38775	-1.30346	-1.55934	-1.7249	-1.8423	-1.49913	-1.45699	-1.8423	-1.57439	-1.87542	-1.73995	-1.56536	-1.1981	-1.52321	-1.35162	-1.50214	-1.70684	-1.33055	-1.39678	-1.52321	-1.8423	-1.38775	-1.52321	-1.77608	-2.07711	-1.73393	-1.56837	-1.06866	-1.27336	-1.10478	-1.58643	NA	NA	-1.73694	-1.73694	-1.58643	-1.45397	-1.54729	-1.64663	-1.46903	-1.56536	-1.68276	-1.17703	-1.38173	-1.53826	NA	-1.53525	-1.73995	-1.33657	-1.64061	-1.36668	-1.74296	-1.69179	-1.56536	-1.39076	-1.57439	-1.82123	NA	-1.44494	-1.17703	-1.55934	-1.19208	-1.17853	-1.5503	-1.43591	-1.55331	-0.966306	-1.55633	NA	-1.71587	NA	-1.3456	NA	-1.6376	-1.5202	NA	-1.44494	-1.2854	-1.35162	-1.59546	NA	NA	-1.51418	-1.64362	-1.61653	-1.5503	-2.17344	-1.31249	NA	-1.33657	-1.56536	-1.49612	-1.39979	-1.40882	-1.62857	-1.70684	NA	-1.56837	-1.51418	-1.5202	-1.4329	-1.5774	NA	-1.19509	-1.30948	-1.42989	-1.95971	-1.0235	-1.11983	-1.12284	-1.53224	-1.04156	-1.61653	-1.68878	-1.33055	-1.61503	-1.06866	-1.6948	-1.47505	NA	-2.00185	-1.60449
ENSG00000102805	NA	NA	NA	NA	NA	NA	NA	NA	NA	NA	NA	NA	NA	NA	NA	NA	NA	NA	NA	NA	NA	NA	NA	NA	NA	NA	NA	NA	NA	NA	NA	NA	NA	NA	NA	NA	NA	NA	NA	NA	NA	NA	NA	NA	NA	NA	NA	NA	NA	NA	NA	NA	NA	NA	NA	NA	NA	NA	NA	NA	NA	NA	NA	NA	NA	NA	NA	NA	NA	NA	NA	NA	NA	NA	NA	NA	NA	NA	NA	NA	NA	NA	NA	NA	NA	NA	NA	NA	NA	NA	NA	NA	NA	NA	NA	NA	NA	NA	NA	NA	NA	NA	NA	NA	NA	NA	NA	NA	NA	NA	NA	NA	NA	NA	NA	NA	NA	NA	NA	NA	NA	NA	NA	NA	NA	NA	NA	NA	NA	NA	NA	NA	NA	NA	NA	NA	NA	NA	NA	NA	NA	NA	NA	NA	NA	NA	NA	NA	NA	NA	NA	NA	NA	NA	NA	NA	NA	NA	NA	NA	NA	NA	NA	NA	NA	NA	NA	NA	NA	NA	NA	NA	NA	NA	NA	NA	NA	NA	NA	NA	NA	NA
ENSG00000005812	NA	NA	NA	NA	NA	NA	NA	NA	NA	NA	NA	NA	NA	NA	NA	NA	NA	NA	NA	NA	NA	NA	NA	NA	NA	NA	NA	NA	NA	NA	NA	NA	NA	NA	NA	NA	NA	NA	NA	NA	NA	NA	NA	NA	-1.59847	NA	NA	NA	NA	NA	NA	NA	NA	NA	NA	NA	NA	NA	NA	NA	NA	NA	NA	NA	NA	NA	NA	NA	NA	NA	NA	NA	NA	NA	NA	NA	NA	NA	NA	NA	NA	NA	NA	NA	NA	NA	NA	NA	NA	NA	NA	NA	NA	NA	NA	NA	NA	NA	NA	NA	NA	NA	-1.44494	NA	NA	NA	NA	NA	NA	NA	NA	NA	NA	NA	NA	NA	NA	NA	NA	NA	NA	NA	NA	NA	NA	NA	NA	NA	NA	NA	NA	NA	NA	NA	NA	NA	NA	NA	NA	NA	NA	NA	NA	NA	NA	NA	NA	NA	NA	NA	NA	NA	NA	-1.68878	-0.891049	-1.77307	NA	NA	NA	NA	NA	NA	NA	NA	NA	NA	NA	NA	-1.44795	NA	NA	NA	NA	NA	NA	NA	NA	-1.00243	NA	NA	NA	NA
ENSG00000005810	-1.14692	-1.12886	NA	-1.19509	NA	-1.11833	-1.31851	-1.24927	-1.24325	-1.13187	-1.21616	-1.21917	-1.3727	-1.23422	-1.08371	-1.27637	-1.17703	-1.50816	-1.16499	-1.32152	NA	-1.52321	-1.42387	-1.14993	-1.4028	-1.46301	-1.30948	-1.21315	-1.2854	-1.33055	-1.28841	NA	-1.31249	-1.16198	-1.22519	-1.24024	-1.09274	-1.18004	-1.39979	-1.31851	-1.25831	-1.20412	-1.09274	NA	-1.32152	-1.16499	NA	-1.26132	NA	-1.09575	-1.08371	-0.755585	-1.24024	-1.15294	-1.24927	-1.21315	-1.2553	-1.26734	NA	-1.14993	-1.20412	-1.09575	-1.27938	-1.29744	-1.18907	-1.2553	-1.08973	-1.16198	-1.24325	-1.15294	NA	NA	-1.03855	NA	-1.09575	-1.13187	-1.18907	-1.1108	-1.30045	-1.04156	NA	-1.33657	-1.20111	-0.993399	-1.35765	-1.10177	-1.19208	-1.5774	-1.24024	-1.00845	-1.27938	-1.15294	-1.27637	-1.08973	-1.26734	-1.2282	-1.50515	-1.17703	-1.09575	-1.2282	-1.06866	-1.06866	-1.65868	-1.33958	-1.168	NA	-1.13488	-1.1409	-1.35463	-1.14692	-1.16198	-1.45096	-1.32152	-1.42688	-1.2553	-1.33356	-1.26433	-1.39527	-1.19208	-1.1409	-1.16198	-0.978347	-1.58492	-1.24626	-1.43892	-1.48408	-0.975337	-1.38775	-1.07769	-1.34259	-1.33356	-1.29744	NA	-1.55331	-1.4028	-1.34861	-1.18907	-1.2553	-1.39678	-1.04156	NA	-1.30045	-1.48709	-1.63459	-1.34861	-1.07167	-1.45397	-1.12284	NA	-1.06866	-1.27637	-1.37872	-1.33958	-1.19208	-1.18305	-0.921152	NA	-1.0235	-1.3456	-1.57439	-1.168	-1.13488	-1.23422	-1.48408	-1.10177	-1.27336	-1.2282	-1.53826	-1.32453	-1.38173	-1.19509	NA	-1.23121	-1.21014	-1.35162	-0.835358	-1.55633	-1.15596	-1.28239	-1.50515	-1.47204	-1.24927
ENSG00000136155	NA	NA	NA	NA	NA	NA	NA	NA	NA	NA	NA	NA	NA	NA	NA	NA	NA	NA	NA	NA	-1.52923	-1.99884	NA	NA	NA	NA	NA	NA	NA	NA	-1.74597	NA	NA	NA	-1.31851	-1.49913	NA	NA	NA	-2.12226	NA	-1.14391	NA	NA	NA	NA	NA	NA	-1.14993	NA	-1.92057	NA	NA	NA	NA	-1.88144	-0.623132	NA	NA	NA	NA	NA	NA	NA	NA	NA	-1.5774	NA	NA	NA	-0.894059	NA	NA	NA	NA	NA	NA	NA	NA	NA	NA	NA	NA	NA	NA	NA	NA	NA	-1.52622	-1.47204	NA	NA	NA	NA	NA	NA	NA	NA	NA	NA	NA	NA	NA	NA	NA	NA	NA	NA	NA	NA	NA	NA	NA	NA	NA	NA	NA	-1.88294	NA	-1.73393	NA	-1.66169	NA	NA	NA	-0.830843	-1.89348	NA	NA	NA	NA	NA	NA	NA	NA	-1.13187	NA	NA	-1.91154	NA	NA	NA	-1.38474	NA	NA	NA	NA	NA	NA	-1.35463	NA	NA	-0.978347	NA	NA	NA	NA	NA	NA	NA	NA	NA	NA	-1.86037	NA	NA	NA	-2.07711	-1.77006	NA	NA	NA	NA	NA	NA	NA	-1.74296	NA	NA	-2.05603	NA	NA
ENSG00000139737	NA	NA	NA	NA	NA	NA	NA	NA	NA	NA	NA	NA	NA	NA	NA	NA	NA	NA	NA	NA	NA	NA	NA	NA	NA	NA	NA	NA	NA	NA	NA	NA	NA	NA	NA	NA	NA	NA	NA	NA	-1.8423	NA	NA	NA	NA	NA	NA	NA	NA	NA	NA	NA	NA	NA	NA	NA	NA	NA	NA	NA	NA	NA	NA	NA	NA	NA	NA	NA	NA	NA	NA	NA	NA	NA	NA	NA	NA	NA	NA	NA	NA	NA	NA	NA	NA	NA	NA	NA	NA	NA	NA	NA	NA	NA	NA	NA	NA	NA	NA	NA	NA	NA	NA	NA	NA	NA	NA	NA	NA	NA	NA	NA	NA	NA	NA	NA	NA	NA	NA	NA	NA	NA	NA	NA	NA	NA	NA	NA	NA	NA	NA	NA	NA	NA	NA	NA	NA	NA	NA	NA	NA	NA	NA	NA	NA	NA	NA	NA	NA	NA	NA	NA	NA	NA	NA	NA	NA	NA	NA	NA	NA	NA	NA	NA	NA	NA	NA	NA	NA	NA	NA	NA	NA	NA	NA	NA	NA	NA	NA	NA	NA	NA
ENSG00000136160	NA	NA	NA	NA	NA	NA	NA	NA	NA	NA	NA	NA	NA	NA	NA	NA	NA	NA	NA	NA	NA	NA	NA	NA	NA	NA	NA	NA	NA	NA	NA	NA	NA	NA	NA	NA	NA	NA	NA	NA	-1.04156	NA	NA	NA	NA	NA	NA	NA	NA	NA	NA	NA	NA	NA	NA	NA	NA	NA	NA	NA	NA	NA	-0.975337	NA	NA	NA	NA	NA	NA	NA	NA	NA	NA	NA	NA	NA	NA	NA	NA	NA	NA	NA	-1.46301	NA	NA	NA	NA	NA	NA	NA	NA	NA	NA	NA	NA	NA	NA	NA	NA	NA	NA	NA	NA	NA	NA	NA	NA	NA	NA	NA	NA	NA	NA	NA	NA	NA	NA	NA	NA	NA	NA	NA	NA	NA	NA	NA	NA	NA	NA	NA	NA	NA	NA	NA	NA	NA	-1.10478	NA	NA	NA	NA	NA	NA	NA	NA	NA	NA	NA	NA	NA	NA	NA	NA	NA	NA	NA	NA	NA	-1.6647	NA	NA	NA	NA	NA	NA	NA	NA	NA	NA	NA	NA	NA	NA	NA	NA	NA	NA	NA	NA	NA	NA	NA
ENSG00000152193	NA	NA	NA	NA	NA	NA	NA	NA	NA	NA	NA	NA	NA	-1.21315	NA	-0.866966	NA	NA	NA	NA	NA	NA	NA	NA	NA	NA	NA	NA	NA	NA	NA	NA	NA	NA	NA	NA	NA	-1.46903	NA	NA	NA	NA	NA	NA	NA	NA	NA	NA	NA	NA	NA	NA	NA	NA	NA	NA	NA	NA	NA	NA	NA	NA	NA	NA	NA	NA	NA	-1.03554	NA	NA	NA	NA	-0.885028	NA	NA	NA	NA	NA	NA	NA	NA	NA	NA	NA	NA	NA	NA	NA	NA	NA	NA	NA	NA	-0.90008	NA	NA	NA	NA	NA	NA	NA	NA	NA	NA	NA	NA	NA	NA	NA	NA	NA	-1.15596	NA	NA	NA	NA	NA	NA	NA	NA	NA	NA	NA	NA	NA	NA	NA	NA	NA	NA	NA	NA	NA	NA	NA	NA	NA	NA	NA	NA	NA	NA	NA	NA	NA	NA	NA	NA	NA	NA	NA	NA	NA	NA	NA	NA	NA	NA	NA	NA	NA	NA	NA	NA	NA	NA	NA	NA	NA	NA	NA	NA	NA	NA	NA	NA	NA	NA	NA	NA	NA	NA
ENSG00000139746	-1.24927	-1.26734	-1.43892	-1.27938	-1.26734	-1.1996	-1.05059	-1.22519	-1.40882	-1.36668	-1.3155	-1.30045	-1.53224	-1.36969	-1.17703	-1.2854	-1.38775	-1.30346	-1.14391	-1.13789	-1.39076	-1.27938	-1.20111	-1.20111	-1.24927	-1.30948	-1.24024	-1.35765	-1.22218	-1.14993	-1.15897	-1.27637	-1.37571	-1.37571	-1.33356	-1.36969	-1.36668	-1.50214	-1.32754	-1.55633	-1.3155	-1.31249	-1.41785	-1.30346	-1.45397	-1.0807	-1.24626	-1.23723	-1.4329	-1.4901	-1.33657	-1.11983	-1.14391	-1.33055	-1.30948	-1.50816	-1.27336	-1.2854	-1.12886	-1.26433	-1.36668	-1.18004	-1.39979	-1.18305	-1.40581	-1.53224	-1.24626	-1.37872	-1.41183	-1.24626	-1.31851	-1.15294	-1.24024	-1.4901	NA	-1.29443	-1.2854	-1.33958	-1.06565	-1.36668	-1.47204	-1.34861	-1.22519	-1.36969	-1.30948	-1.33958	-1.35463	-1.13488	-1.27035	-1.32152	-1.38474	-1.1981	-1.1108	-1.52321	-1.51719	-1.58944	-1.45699	-1.4329	-1.30647	-1.39678	-1.61051	-1.53224	-1.23121	-1.30346	-1.32152	-1.44494	-1.32453	-1.33356	-1.39076	-1.39076	-1.3456	-1.14692	-1.13789	-1.88144	-1.2854	-1.38173	-1.50816	-1.40129	-1.23422	-0.987378	-1.35162	-1.30346	-1.35614	-1.33958	-1.1981	-1.58041	-1.10177	-1.30647	-1.37872	-1.26433	-1.19208	-1.28239	-1.18907	-1.60449	-1.33356	-1.33356	-1.30647	-1.44193	-1.29142	-1.43591	-1.22519	-1.30045	-1.23422	-1.58944	-1.3727	-1.34259	-1.40581	-1.33055	-1.13187	-1.27938	-1.27938	-1.33958	-1.36367	-1.36969	-1.19509	-1.37872	-1.42086	-1.61653	-0.924162	-1.12284	-1.15596	-1.40882	-1.53525	-1.4329	NA	-1.168	-1.48408	NA	-1.08672	-1.10177	-1.3727	-1.35162	-1.17402	-1.3155	-1.32453	-1.58492	-1.26433	-1.43591	-1.65868	NA	-1.25228	-1.39076
ENSG00000183098	NA	NA	-1.17703	NA	NA	-1.1093	NA	NA	NA	NA	-1.01447	NA	NA	NA	-1.51418	-0.939214	NA	NA	NA	-1.0807	NA	NA	NA	NA	-1.17703	NA	NA	-0.885028	NA	NA	NA	-1.07769	NA	NA	NA	NA	NA	NA	NA	NA	NA	NA	NA	-1.10177	NA	NA	NA	NA	NA	NA	NA	NA	NA	NA	NA	NA	NA	NA	NA	NA	NA	NA	NA	-1.05059	-1.13488	-0.794719	NA	-0.809771	NA	NA	-1.05963	NA	NA	NA	-0.930183	-1.02049	-1.09876	NA	NA	-0.656245	NA	NA	NA	NA	-0.773647	-0.49971	NA	NA	NA	NA	-1.24325	NA	NA	NA	NA	-0.90309	-0.734513	NA	NA	-0.9061	-0.945234	-0.758596	NA	NA	NA	-0.915131	-1.61954	-1.15294	NA	NA	NA	NA	-0.370267	NA	NA	-0.695379	NA	NA	NA	-1.33657	-0.866966	NA	NA	NA	-0.897069	NA	NA	NA	NA	NA	NA	NA	NA	NA	NA	NA	NA	NA	NA	NA	-1.07468	NA	NA	-0.990389	NA	NA	-0.496699	NA	-1.23422	NA	NA	NA	NA	-1.33657	NA	NA	NA	NA	NA	NA	NA	NA	NA	NA	NA	NA	NA	NA	NA	NA	-1.10779	-0.472617	NA	-1.06866	NA	NA	NA	NA	NA	NA	-0.448535	-0.195669
ENSG00000088451	NA	NA	NA	NA	NA	NA	NA	NA	NA	NA	NA	NA	NA	NA	NA	NA	NA	NA	NA	NA	NA	NA	NA	NA	NA	NA	NA	NA	NA	NA	NA	NA	NA	NA	NA	NA	NA	NA	NA	NA	NA	NA	NA	NA	NA	NA	NA	NA	NA	NA	NA	NA	NA	NA	NA	NA	NA	NA	NA	NA	NA	-1.36969	NA	NA	NA	-0.879008	NA	NA	NA	NA	NA	NA	NA	NA	NA	NA	NA	NA	NA	NA	NA	NA	NA	NA	NA	NA	NA	NA	NA	NA	NA	NA	NA	NA	-0.954265	NA	NA	NA	NA	NA	NA	NA	NA	NA	NA	NA	NA	-1.47204	NA	NA	NA	NA	NA	NA	NA	NA	NA	NA	NA	NA	NA	NA	NA	NA	NA	NA	NA	NA	NA	NA	NA	NA	NA	NA	NA	NA	NA	NA	NA	NA	-1.04758	NA	NA	NA	NA	NA	NA	NA	NA	NA	NA	NA	NA	NA	NA	NA	NA	NA	NA	NA	NA	NA	NA	NA	NA	NA	NA	NA	-1.51719	NA	NA	NA	NA	NA	NA	NA	NA	NA	NA	NA	NA	NA
ENSG00000152749	NA	NA	NA	NA	NA	NA	NA	NA	NA	NA	NA	NA	NA	NA	NA	NA	NA	NA	NA	NA	NA	NA	NA	NA	NA	NA	NA	NA	NA	NA	NA	NA	NA	NA	NA	NA	NA	NA	NA	NA	NA	NA	NA	-0.379298	NA	NA	NA	NA	NA	NA	NA	NA	-0.70441	NA	NA	NA	NA	NA	NA	NA	NA	NA	NA	NA	NA	NA	NA	NA	NA	NA	NA	NA	NA	NA	NA	NA	NA	NA	NA	NA	NA	NA	NA	NA	NA	NA	NA	NA	NA	NA	NA	NA	NA	NA	NA	NA	NA	NA	NA	NA	NA	NA	-0.638184	NA	NA	NA	NA	NA	NA	NA	NA	NA	NA	NA	NA	NA	NA	NA	NA	NA	NA	NA	NA	-0.990389	NA	NA	NA	NA	NA	NA	NA	NA	NA	NA	NA	NA	NA	NA	NA	NA	NA	NA	NA	NA	NA	NA	NA	NA	NA	NA	NA	NA	NA	NA	NA	NA	NA	NA	NA	NA	NA	NA	NA	NA	NA	NA	NA	NA	NA	NA	NA	NA	NA	NA	NA	NA	NA	NA	NA	NA	NA	NA
ENSG00000125285	NA	NA	NA	NA	NA	NA	NA	NA	NA	NA	NA	NA	NA	NA	NA	NA	NA	NA	NA	NA	NA	-1.36969	NA	NA	NA	NA	NA	NA	NA	NA	NA	NA	NA	NA	NA	-1.4329	NA	NA	NA	-1.73995	NA	NA	NA	NA	NA	NA	NA	NA	NA	NA	-1.73393	NA	NA	NA	NA	NA	NA	NA	NA	NA	NA	NA	NA	NA	NA	NA	NA	NA	NA	NA	NA	NA	NA	NA	NA	-1.50515	NA	NA	NA	NA	NA	NA	NA	NA	NA	NA	NA	-1.41785	-1.37571	NA	NA	NA	NA	NA	NA	NA	NA	NA	NA	NA	NA	NA	NA	NA	NA	NA	NA	NA	NA	NA	NA	NA	NA	NA	NA	NA	NA	-1.26884	NA	NA	NA	NA	NA	NA	NA	NA	NA	NA	NA	NA	NA	NA	NA	NA	NA	NA	NA	NA	NA	NA	NA	NA	NA	NA	NA	NA	NA	NA	NA	NA	NA	NA	NA	NA	NA	NA	NA	NA	NA	NA	NA	NA	NA	NA	NA	NA	NA	NA	NA	NA	NA	NA	NA	NA	NA	NA	NA	NA	NA	NA	NA	NA
ENSG00000125257	NA	-1.20713	NA	NA	NA	NA	NA	NA	NA	NA	NA	NA	NA	NA	NA	-0.839874	NA	NA	NA	-0.975337	NA	NA	NA	NA	NA	NA	-0.918141	-1.1409	NA	NA	NA	-0.875997	NA	NA	NA	NA	NA	NA	NA	NA	NA	NA	NA	NA	NA	NA	NA	-0.888038	-0.80676	NA	NA	NA	NA	-1.13488	NA	NA	NA	NA	NA	NA	NA	NA	NA	-1.10478	-1.00243	NA	NA	NA	-0.915131	NA	NA	NA	NA	NA	-1.06565	NA	NA	-1.08672	-1.30045	NA	NA	NA	NA	NA	NA	NA	NA	NA	NA	NA	-1.04156	NA	NA	NA	NA	NA	NA	NA	NA	-0.851915	NA	NA	NA	NA	NA	NA	NA	NA	NA	NA	NA	NA	NA	NA	NA	-1.12284	NA	NA	NA	NA	NA	NA	NA	NA	NA	NA	NA	NA	NA	-1.25228	-0.921152	-1.15897	NA	NA	NA	NA	NA	-0.571957	NA	NA	NA	NA	NA	NA	NA	NA	NA	-1.05662	NA	NA	NA	NA	NA	NA	NA	NA	NA	-1.58342	NA	NA	NA	NA	-1.8122	NA	NA	NA	NA	NA	NA	NA	NA	NA	NA	NA	-0.942224	NA	NA	NA	NA	NA	-1.52622	NA
ENSG00000134873	NA	NA	NA	NA	NA	NA	NA	NA	NA	-1.78511	NA	NA	NA	NA	NA	NA	-1.97476	NA	-1.76705	NA	NA	NA	NA	NA	NA	NA	NA	NA	NA	NA	NA	NA	NA	NA	NA	NA	NA	NA	NA	NA	NA	NA	NA	NA	NA	NA	NA	NA	NA	NA	NA	NA	-1.51117	NA	NA	NA	NA	NA	NA	NA	NA	NA	NA	NA	NA	NA	NA	NA	NA	NA	NA	NA	NA	NA	NA	NA	NA	NA	NA	NA	NA	NA	NA	NA	NA	NA	NA	NA	NA	NA	NA	NA	NA	NA	NA	NA	NA	NA	NA	NA	NA	NA	NA	NA	NA	NA	NA	NA	NA	NA	NA	NA	NA	NA	NA	NA	NA	NA	NA	NA	NA	NA	NA	NA	NA	NA	NA	NA	NA	NA	NA	NA	-1.83026	NA	NA	NA	NA	NA	NA	NA	NA	-1.76103	NA	NA	NA	-1.96573	NA	NA	NA	NA	NA	NA	NA	NA	NA	NA	NA	NA	NA	NA	NA	NA	NA	NA	NA	NA	NA	NA	NA	NA	NA	NA	NA	NA	NA	NA	NA	NA	NA	NA	NA	NA
ENSG00000134874	NA	NA	NA	NA	NA	NA	-1.46903	NA	NA	NA	NA	NA	NA	NA	NA	NA	NA	NA	NA	NA	NA	NA	NA	NA	NA	-0.99942	NA	NA	NA	NA	NA	NA	NA	NA	NA	NA	NA	NA	NA	NA	NA	NA	NA	NA	NA	NA	NA	NA	NA	NA	NA	NA	NA	NA	NA	NA	NA	NA	NA	NA	NA	NA	NA	NA	NA	NA	NA	NA	-0.409401	NA	NA	NA	NA	NA	-0.596039	NA	NA	NA	NA	NA	NA	NA	NA	NA	NA	NA	NA	NA	NA	NA	NA	NA	NA	NA	NA	NA	-0.833853	NA	NA	NA	NA	NA	NA	NA	NA	NA	NA	NA	NA	NA	NA	NA	NA	NA	NA	NA	NA	NA	NA	NA	NA	NA	NA	NA	NA	NA	NA	NA	NA	NA	NA	NA	NA	NA	NA	NA	NA	NA	NA	NA	NA	NA	NA	NA	NA	NA	NA	NA	NA	NA	-0.921152	NA	NA	NA	NA	NA	NA	NA	NA	NA	NA	NA	NA	NA	NA	NA	NA	NA	NA	NA	NA	NA	NA	NA	NA	NA	NA	NA	NA	NA	NA	NA
ENSG00000102580	-1.17402	-0.960286	-1.47505	-1.2553	-1.03855	-1.35012	-1.55934	-1.37872	-1.35162	-1.15897	-1.64362	-1.20111	-1.42387	-1.4329	-1.2854	-1.41484	-1.29744	-0.948244	-1.45096	-1.46903	-1.41484	-1.27035	-1.28841	-1.62857	-1.31851	-1.45397	-1.43892	-1.41785	-1.32754	-1.48107	-1.32754	-1.46602	-1.50214	-1.4329	-1.50214	-1.62255	-1.31249	-1.10177	-1.71286	-1.61954	NA	-1.58041	-1.45096	-1.62255	-1.33958	-1.50515	-1.39979	-1.36367	-1.3727	-1.38173	-1.33958	NA	-1.36367	-1.32453	-1.28239	NA	-1.49311	-1.45699	-1.24927	-1.58041	-0.996409	-1.35765	-1.39076	-1.11983	-1.45096	-1.42989	-1.65265	-1.75802	-1.38173	-1.39377	-1.51418	-1.22218	-1.1981	-1.15596	-1.45397	-0.942224	-1.27938	-1.50816	-1.35463	-1.45397	-1.06866	-1.47505	-1.70684	-1.67373	-1.36969	-1.61352	-1.48408	NA	-1.62857	-1.61653	-1.1981	-0.70742	-1.4329	-1.35463	-1.46602	-1.60449	-1.51117	-1.53826	-1.36668	-1.39076	-1.32453	-1.52923	NA	-1.34259	-1.32754	-1.58041	-1.39678	-1.49612	-1.49311	-1.41785	-1.42387	-1.43892	-1.49612	-1.21315	-1.47204	-1.54127	-1.18606	-1.28389	-1.2553	-1.29142	-1.46	-1.51719	NA	-0.990389	-1.57138	-1.64362	-1.18606	-1.12284	-1.5202	-1.26734	-1.47505	-1.33958	-1.49311	-1.27938	-1.26433	-1.55934	-1.53525	-2.1614	-1.36969	-1.56536	-1.34861	-1.09876	-1.40882	-1.14692	-1.20111	-1.58342	-1.45397	-1.06866	-1.22519	-1.30045	-1.58041	-1.48408	-1.51719	-1.38474	-1.33356	-1.62857	-1.4329	NA	-1.20412	-1.30647	-1.48408	-1.52622	-0.9061	-1.36668	-1.34259	-1.39678	-1.19208	-1.25831	-1.36969	-1.23121	-0.99942	-1.25831	-1.17101	-1.58041	-1.45096	-1.25981	-1.30045	-1.27637	-1.18305	-1.26132	-0.888038	-1.44795
ENSG00000102595	NA	NA	NA	NA	NA	NA	NA	NA	NA	NA	NA	NA	NA	NA	NA	NA	NA	NA	-1.01146	NA	NA	NA	NA	-0.659256	NA	NA	NA	NA	NA	NA	NA	NA	NA	NA	NA	NA	NA	NA	NA	NA	NA	NA	NA	NA	NA	NA	NA	NA	NA	NA	NA	NA	NA	NA	NA	NA	NA	NA	NA	NA	NA	NA	NA	NA	NA	-0.776657	NA	NA	NA	-0.857935	NA	NA	NA	-1.08672	NA	NA	NA	NA	NA	-0.939214	NA	NA	NA	-0.975337	NA	-0.975337	-1.03253	NA	NA	NA	NA	NA	NA	NA	NA	NA	-1.07769	-1.11983	NA	NA	NA	NA	NA	NA	NA	NA	NA	NA	NA	-1.00544	-0.996409	NA	NA	NA	-0.990389	NA	NA	NA	NA	NA	NA	NA	NA	-0.776657	NA	NA	NA	NA	-0.915131	NA	NA	NA	NA	NA	NA	NA	NA	NA	NA	NA	NA	-1.2553	NA	NA	NA	NA	-0.791709	NA	NA	NA	NA	NA	NA	NA	NA	-0.824822	-0.70742	NA	NA	NA	-0.942224	NA	NA	NA	NA	NA	NA	NA	NA	NA	NA	NA	NA	NA	NA	NA	NA	NA	NA	NA	NA	NA
ENSG00000125249	NA	NA	NA	NA	NA	-1.31701	NA	NA	-1.13187	NA	NA	NA	-1.05662	-1.11983	-1.14993	-1.24325	NA	NA	NA	NA	-1.8694	NA	-1.43892	NA	NA	NA	-1.33356	-1.12585	-1.3456	NA	NA	NA	-1.14993	-1.33356	-1.55934	-1.39076	NA	-1.22519	NA	-1.27637	-0.210721	-1.50816	-1.65265	NA	-1.56235	NA	-1.49612	-1.21315	NA	-1.09274	NA	NA	NA	-1.24626	-1.21315	NA	-1.27938	-1.57439	-0.9061	-1.30346	NA	-1.15596	-1.59847	-1.33356	NA	-0.680328	-1.42086	-1.54729	-1.17402	-1.59847	-1.40882	-1.46	NA	NA	NA	NA	-0.948244	-1.26132	-1.51418	-0.90008	-1.38474	NA	-1.62857	-1.12886	-1.28841	-1.35463	NA	-0.746554	NA	NA	NA	NA	NA	-0.978347	NA	-0.761606	-1.61653	-1.38173	-1.10478	-1.05662	-1.0807	-1.35162	-0.70742	-1.3727	-0.891049	NA	-1.27035	-1.17101	-1.30346	-1.47204	-1.24024	NA	-1.47806	NA	NA	NA	-1.21917	NA	-1.17101	-1.23121	-1.20412	-1.6075	-0.639689	-1.27336	NA	-1.12284	NA	-1.49913	-1.58643	NA	NA	NA	NA	-1.71587	NA	-1.95669	-1.27637	NA	NA	-0.352205	NA	NA	NA	NA	NA	NA	-1.40882	NA	NA	-1.85434	-1.39979	NA	-1.40882	-1.2282	-1.81521	-1.40882	-1.30647	NA	NA	NA	-1.32754	NA	-2.01389	NA	NA	-1.10478	-2.15839	NA	-1.37872	NA	NA	NA	NA	-1.17703	NA	NA	NA	-1.57138	-1.61051	NA	-1.21616	NA
ENSG00000065150	-1.83929	-1.69781	-1.6647	-1.68276	-1.69179	-1.65115	-1.83026	-1.73092	-1.42086	-1.61352	-1.5774	-1.57138	-1.42387	-1.44193	-1.70383	-1.65265	-1.92659	-1.79715	-1.90552	-1.86338	-1.83026	-1.81521	-1.81521	-1.98078	-1.85133	-1.84531	-1.62857	-1.73995	-1.755	-1.7821	-1.70082	-1.77608	NA	-1.62255	-1.67975	-1.62255	-1.54127	-1.69781	-1.93562	-1.53826	-1.3456	-1.70082	-1.25831	-1.29142	-1.86639	-1.72791	-1.77909	-1.67373	-1.51418	-1.38474	-1.61352	-1.6376	-1.78511	-1.64061	-1.39678	-1.6075	-1.66771	-1.69179	-1.69179	NA	-1.83929	-1.51719	-1.80016	-1.71587	-1.755	-1.52622	-1.56837	-1.89348	-1.65265	-1.91756	-1.55934	-1.65868	-1.78511	-1.70985	-1.75802	-1.50816	-1.60449	-1.61352	-1.79715	-1.55633	-1.89047	-1.755	-1.80016	-1.62255	-1.6376	-1.88445	-1.79715	NA	-1.68878	-1.68878	-1.63158	-1.54127	-1.82725	-1.52923	-1.60148	-1.53826	-2.04399	-1.63158	-1.81822	-1.67975	-1.58944	-1.83026	-1.44193	-1.72189	-1.75802	-1.61653	-1.53525	-1.63158	-1.48107	-1.64964	-1.74296	-1.8122	-1.61653	-1.88144	-1.83628	-1.67674	-1.67975	-1.67523	-1.65265	-1.65566	-1.57138	-1.70985	-1.43742	-1.56837	-1.82424	-1.47806	-1.70082	-1.79715	-1.84531	-1.77307	-1.57439	-1.82123	-1.95368	-1.81822	-1.70383	-1.47204	-1.66771	-1.62255	-1.69781	-1.30948	-1.83327	-1.66169	-1.74898	-1.87542	-1.8122	-1.91756	-1.59847	-1.61954	-1.64362	-1.65868	-1.82424	-1.69781	-1.69781	-1.57138	-1.64061	-1.72791	-1.63459	-1.92057	-1.90251	-2.18548	-1.97175	-1.64061	-2.58284	-1.62556	-1.51418	-1.79715	-1.7821	-1.65566	-1.83026	-1.92057	-1.61051	-1.57439	-1.8423	-1.59847	-1.69179	-1.70232	-1.68276	-1.87241	-1.755	-1.58944	-1.95971	-1.86338
ENSG00000152767	-0.966306	NA	-1.03855	-0.719462	-0.827832	NA	NA	NA	NA	-1.13187	NA	NA	NA	NA	NA	NA	-1.06264	-0.776657	-1.00544	NA	NA	NA	NA	NA	-0.921152	NA	NA	NA	NA	NA	NA	NA	NA	NA	NA	NA	NA	NA	NA	NA	NA	NA	NA	-1.05059	NA	NA	-1.33055	NA	NA	NA	NA	NA	-1.12886	NA	NA	NA	NA	-0.791709	-1.04457	NA	-0.851915	NA	NA	NA	NA	NA	NA	NA	NA	NA	NA	NA	NA	-0.788699	NA	-0.812781	NA	NA	NA	NA	NA	NA	NA	NA	NA	NA	NA	NA	NA	NA	NA	-0.987378	NA	NA	NA	NA	NA	NA	NA	NA	NA	NA	NA	NA	NA	-1.06565	NA	NA	NA	NA	NA	NA	NA	NA	NA	NA	NA	NA	NA	NA	NA	NA	NA	NA	NA	NA	NA	-0.749565	NA	NA	NA	NA	-1.04457	NA	-0.710431	NA	NA	NA	NA	NA	-1.30948	-1.0235	NA	NA	NA	-1.03855	NA	NA	-1.19509	NA	NA	NA	NA	NA	NA	NA	NA	NA	NA	NA	NA	NA	NA	NA	NA	NA	NA	NA	NA	NA	NA	NA	NA	NA	NA	NA	NA	NA	NA	NA	NA	NA
ENSG00000102572	-1.03855	-1.41183	-1.06866	-1.07769	-1.08371	-0.714946	-1.20412	-1.0536	-0.821812	-1.12886	-0.815791	-1.35765	-1.16499	-0.963296	-1.04457	-0.839874	-1.27637	-0.875997	-1.32754	-1.24927	-1.67373	-1.60148	-0.894059	-0.7014	-1.44795	-1.27938	-0.689359	-0.713441	-0.848905	-1.17101	-1.02651	-1.13789	-0.722472	-0.945234	-1.10478	-1.03554	NA	-1.02952	-1.16198	-1.0536	NA	-1.21315	-0.713441	-1.03855	-0.767626	-1.15294	-1.1108	-0.845894	-1.04758	-0.809771	-1.32152	NA	-0.90309	-0.857935	-0.797729	-1.22519	-0.839874	-0.963296	-0.966306	-0.975337	-1.05662	-0.812781	-0.951255	-1.20713	-1.26132	-0.990389	-1.23422	-0.972327	-0.924162	-1.11682	-1.07167	-1.23422	-0.860946	-0.915131	-0.996409	-1.06866	-0.815791	-1.30948	-1.05059	-0.954265	-0.815791	-1.02651	-0.665276	-1.11381	-0.90008	-0.857935	-1.39678	NA	-1.29443	-1.80618	-1.39377	-1.07468	-1.23422	-1.24626	-0.912121	-1.12886	-0.981358	-1.38775	-1.01146	-0.866966	NA	-0.833853	NA	-0.915131	NA	-1.23422	-0.821812	-0.719462	-1.3155	-1.14692	-0.842884	-1.0536	-0.791709	-1.168	-0.924162	-0.942224	-1.01748	-1.55181	-1.17402	-1.41484	-0.722472	-1.70985	NA	-1.30346	-0.945234	-1.12284	-0.936203	-1.0807	-1.28239	-0.987378	-0.981358	-0.863956	-1.18606	-0.930183	-0.69839	-0.752575	-1.32453	-1.52923	-1.20713	-0.737523	-1.00544	-1.1108	-1.32152	-0.954265	-1.2854	-1.11381	-0.990389	-1.33055	-1.04156	-1.41183	-1.3727	-0.90309	-0.948244	-0.848905	-0.936203	-0.80074	-1.05963	-1.05059	-1.21014	-1.19208	-0.80676	-1.10478	NA	-1.2553	-1.03855	-0.933193	-1.10779	-1.4028	-1.20111	-1.15294	-1.00544	-1.07468	-1.21616	-0.827832	-0.737523	-1.26583	-1.29142	NA	-0.885028	-1.47505	-1.13187	-0.740534
ENSG00000088386	NA	NA	NA	NA	NA	NA	NA	NA	NA	NA	NA	NA	NA	NA	NA	NA	NA	NA	NA	NA	NA	NA	NA	NA	NA	NA	NA	NA	NA	NA	NA	NA	NA	NA	NA	NA	NA	NA	NA	NA	NA	NA	NA	NA	NA	NA	NA	NA	NA	NA	-1.59245	NA	NA	NA	NA	NA	NA	NA	NA	NA	NA	NA	NA	NA	NA	NA	NA	NA	NA	NA	NA	NA	NA	NA	NA	NA	NA	NA	NA	NA	NA	NA	NA	NA	NA	NA	NA	NA	NA	NA	NA	NA	NA	NA	NA	NA	NA	NA	NA	NA	NA	NA	NA	NA	NA	-1.30948	NA	NA	NA	NA	NA	NA	NA	NA	NA	NA	NA	NA	NA	NA	NA	NA	NA	NA	NA	NA	NA	NA	NA	NA	NA	NA	NA	NA	NA	NA	NA	NA	NA	NA	NA	NA	NA	NA	NA	NA	NA	NA	-1.46602	NA	NA	NA	NA	NA	NA	NA	NA	NA	NA	NA	NA	NA	NA	NA	NA	NA	NA	NA	NA	NA	NA	NA	NA	NA	NA	NA	NA	NA	NA	NA	NA	NA
ENSG00000134882	-1.7821	-1.54729	-1.23723	-1.24626	-1.44193	-1.4314	-1.39377	-1.61352	-1.54729	-1.6376	-1.55633	-1.50816	NA	-1.59245	-1.46602	-1.4329	-1.86338	-1.7249	-1.86639	-1.62255	-1.31851	-1.70684	-1.58041	-2.04399	-1.61653	-1.64362	NA	-1.50816	-1.21616	-1.5202	-1.66169	-1.36066	-1.53826	-1.67674	-1.32754	-1.53826	-1.76705	-1.77909	-1.74597	-1.57138	-1.56235	-1.36367	-1.59847	-1.29142	-1.29744	-1.8995	-1.50515	-1.55331	-1.66771	-1.6376	-1.70684	-1.09575	-1.85434	-1.39076	-1.39377	-1.88445	-1.39979	-1.54127	-1.37872	-1.55331	-1.58041	-1.42387	-1.34259	-1.50515	-1.41785	-1.67072	-1.57138	-1.83327	-1.45096	-1.33055	-1.43892	-1.70383	-1.33657	-1.35765	-1.63158	-1.60449	-1.47806	-1.61954	-1.70684	-1.83026	-1.68878	-1.83026	-2.02593	-1.58342	-1.61653	-1.86338	-1.62556	-1.55633	-1.64663	-1.21014	-1.55331	-1.24927	-1.47806	-1.55934	-1.72791	-1.65265	-1.83026	-1.46	-1.33657	-1.55633	-1.84832	-1.88746	NA	-1.67373	-1.80016	-1.48709	-1.57138	-1.5503	-1.5774	-1.57439	-1.3456	-1.71587	-1.72791	-1.61653	-1.47204	-1.66771	-1.64362	-1.83779	-1.51117	-1.50515	-1.49612	-1.29443	-1.65416	-1.45096	-1.47505	-1.78511	-1.01447	-1.53826	-1.77006	-1.44494	-1.5774	-1.45699	-1.53525	-1.61653	-1.48709	-1.6948	-1.62857	-1.97175	-2.09818	-1.70684	-1.98078	-1.8995	-1.90853	-1.86338	-1.70383	-2.00486	NA	-1.52622	-1.56536	-1.17402	-1.73995	-1.49913	-1.6075	-1.46903	-1.64362	-1.67674	-1.65265	-1.89649	-1.89047	-1.91455	-1.87241	-1.78511	-2.00787	-1.7249	-1.66771	-1.49311	-1.6647	-1.73694	-1.49612	-1.49612	-1.5202	-1.76103	-1.83327	NA	-1.45397	-1.7836	-1.80919	-1.68577	-1.71286	-1.83929	NA	-1.91154
ENSG00000125304	-1.72791	-2.01088	-2.01389	-2.03797	-2.22762	-2.53317	-2.339	-2.42931	-1.99884	-1.82123	-2.4835	-2.07109	-2.15236	-2.02593	-2.21257	-2.12226	-1.8122	-2.4564	-1.80317	-2.35405	-2.11323	-2.11624	-2.14935	-2.42329	-2.29987	-2.44436	-2.1343	-2.4564	-2.08313	-2.43232	-2.5708	-1.87542	-2.01389	-2.43834	-2.53467	-2.26375	-2.05603	-2.41426	-2.32997	-1.87542	-2.09216	-1.98981	-2.07109	-2.48952	-2.10119	-2.82968	-2.22762	-2.68519	-2.07711	-2.17043	-1.98981	-2.00787	-2.12828	-2.32094	-2.36309	-2.07711	-2.0169	-2.27278	-2.03496	-2.17645	-2.02894	-2.42028	-2.17946	-1.68878	-1.64061	-2.15236	-1.77608	-2.26977	-2.69121	-1.93863	-2.03496	-2.17946	-2.12527	-2.06507	-2.27278	-2.01389	-2.25471	-2.07109	-2.4835	-2.17645	-2.41727	-2.11323	-2.36008	-2.17946	-2.10721	-2.42931	-2.09517	-2.15236	-2.18849	-2.12226	-2.08614	-2.09216	-2.40523	-2.25772	-2.26977	-2.27579	-2.5437	-2.17344	-1.90853	-2.43533	-2.17043	-2.52564	-2.07711	-2.33599	-1.77307	-2.33298	-2.30589	-2.66412	-2.4263	-2.20354	-2.39018	-2.51059	-2.41727	-1.75199	-2.18548	-2.27278	-2.38717	-2.12076	-2.47447	-2.35706	-2.23665	-2.15537	-2.18999	-2.5136	-2.12226	-2.24568	-2.17946	-2.37513	-1.8122	-2.01088	-2.11323	-2.20956	-2.20655	-2.28181	-2.35104	-2.23364	-2.21558	-2.54069	-2.56478	-2.15537	-2.46544	-1.75802	-2.43232	-2.88086	-2.19752	-2.11925	-2.31492	-2.10721	-2.19451	-2.08614	-2.67917	-2.34502	-2.11925	-2.39921	-2.29686	-2.53166	-2.02292	-2.00185	-2.43533	-2.7755	-2.43533	-2.45038	-2.31793	-2.24869	-2.29084	-2.59488	-1.99583	-2.14333	-2.40222	-2.18548	-2.2216	-2.54069	-2.36008	-2.24267	-2.48651	-2.81915	-2.41426	-2.31793	-2.15537	-2.08915	-1.73694	-2.54972
ENSG00000175198	NA	-1.2282	-0.984368	-1.0235	-1.20111	-1.35012	-1.46602	-1.57138	NA	-1.0536	-1.21315	-1.32754	NA	NA	-1.70684	-1.38173	-1.1108	-1.1409	-1.168	-1.63459	NA	NA	NA	NA	-1.2553	-1.69179	-1.29142	-1.24927	-1.16499	-1.50816	-1.76404	-1.41183	NA	-1.13187	-1.67975	NA	-1.20713	-1.26132	-1.58944	NA	-1.14391	NA	NA	-1.4329	NA	-1.52321	-0.623132	-1.40581	NA	NA	NA	NA	-1.38173	-1.34259	-1.36969	NA	NA	NA	-1.32754	-1.47204	NA	-1.09274	-1.30045	-0.921152	-1.15596	NA	NA	NA	-1.2854	NA	NA	-1.20111	NA	NA	-1.36367	-1.17101	-1.30346	-1.4028	-1.36969	NA	-1.18305	NA	NA	-1.12886	-1.21315	NA	-1.26734	-1.22218	NA	NA	-1.28239	-1.42086	-1.46301	-0.921152	NA	NA	NA	-1.09274	-1.03554	-1.0807	NA	NA	-1.28841	-1.71888	NA	-1.54127	-1.26132	-1.30045	-1.50515	-0.960286	-1.11983	-1.6948	NA	NA	-1.18907	-1.42989	-1.20713	NA	-1.40882	-1.54127	-1.21014	NA	-1.15746	-1.39076	-1.25831	NA	NA	-1.17402	-0.782678	-1.35463	-1.41183	NA	NA	NA	-1.1409	NA	-1.25831	NA	NA	-1.19509	-1.57439	NA	NA	NA	-1.31851	NA	NA	-1.13488	-1.168	NA	-1.4028	-1.24325	NA	-1.18907	-1.19509	NA	-1.1108	NA	-1.34259	-1.7249	NA	-1.17402	NA	NA	-0.987378	NA	NA	NA	-1.47505	-1.52923	-1.2553	-1.4901	-1.6376	NA	-1.16499	NA	NA	NA	-1.28239	NA	-0.842884	NA
ENSG00000125247	NA	NA	NA	NA	NA	NA	NA	NA	NA	-1.19208	NA	NA	NA	NA	NA	NA	NA	NA	NA	NA	NA	NA	NA	NA	-0.815791	NA	NA	NA	NA	NA	NA	NA	NA	NA	NA	NA	NA	NA	NA	NA	NA	NA	NA	-1.11682	NA	NA	NA	NA	NA	NA	NA	NA	-1.24626	NA	NA	-1.13187	NA	NA	NA	NA	NA	NA	-1.47806	NA	NA	NA	NA	NA	NA	NA	NA	NA	NA	NA	NA	-0.496699	NA	NA	NA	NA	NA	NA	NA	NA	NA	NA	NA	NA	NA	NA	NA	NA	NA	NA	NA	NA	NA	NA	NA	NA	NA	NA	-1.08672	NA	NA	NA	NA	NA	NA	NA	NA	NA	NA	NA	NA	NA	NA	-1.45548	NA	NA	NA	NA	NA	NA	NA	NA	NA	NA	NA	NA	-0.987378	NA	NA	NA	NA	NA	NA	NA	NA	NA	NA	NA	NA	NA	NA	NA	NA	NA	NA	NA	NA	NA	NA	NA	NA	NA	NA	NA	NA	NA	NA	NA	NA	NA	NA	NA	NA	NA	NA	NA	NA	NA	NA	NA	NA	NA	NA	NA	NA	NA	NA	NA
ENSG00000102452	NA	NA	NA	NA	NA	NA	NA	NA	NA	NA	NA	NA	NA	NA	NA	NA	NA	NA	NA	NA	NA	NA	NA	NA	NA	NA	NA	NA	NA	NA	NA	NA	NA	NA	NA	NA	NA	NA	NA	NA	NA	NA	NA	NA	NA	NA	NA	NA	NA	NA	NA	NA	NA	NA	NA	NA	NA	NA	NA	NA	NA	NA	NA	NA	NA	NA	NA	NA	NA	NA	NA	NA	NA	NA	NA	NA	NA	NA	NA	NA	NA	NA	NA	NA	NA	-0.761606	NA	NA	NA	NA	NA	NA	NA	NA	NA	NA	NA	NA	NA	NA	NA	NA	NA	NA	NA	NA	NA	NA	NA	NA	NA	NA	NA	NA	NA	NA	NA	NA	NA	NA	NA	NA	NA	NA	NA	NA	NA	NA	NA	NA	NA	NA	NA	NA	NA	NA	NA	NA	NA	NA	NA	NA	NA	NA	NA	NA	NA	NA	NA	NA	NA	NA	NA	NA	NA	NA	NA	NA	NA	NA	NA	NA	NA	NA	NA	NA	NA	NA	NA	NA	NA	NA	NA	NA	NA	NA	NA	NA	NA	NA	NA	NA
ENSG00000198542	NA	-1.43892	NA	NA	NA	-1.13338	-1.38474	NA	NA	NA	-1.63158	NA	NA	NA	NA	NA	NA	NA	NA	NA	NA	NA	NA	-1.43892	-1.37872	-1.98078	NA	NA	NA	NA	NA	NA	NA	NA	-1.51418	-1.30045	NA	NA	-0.40639	-0.382308	NA	NA	NA	NA	NA	NA	NA	NA	NA	NA	NA	NA	NA	NA	-1.55934	NA	NA	NA	NA	NA	NA	-1.56837	NA	-2.06808	NA	-0.891049	-1.68577	-1.11983	NA	-2.22762	NA	-1.29142	NA	NA	NA	NA	-1.24626	NA	NA	-0.325112	NA	NA	-0.644204	NA	-1.33958	-1.23422	-1.68878	NA	NA	NA	-1.40882	-0.553895	NA	-1.16198	-0.954265	-1.10779	-1.21616	NA	NA	NA	NA	-1.28841	NA	-1.17101	NA	NA	NA	NA	NA	NA	NA	NA	-0.827832	NA	NA	NA	NA	NA	NA	NA	NA	NA	NA	NA	NA	NA	-1.70985	NA	NA	NA	NA	NA	NA	-1.42086	NA	-1.6075	NA	-1.4329	NA	NA	NA	NA	-0.629153	-0.743544	NA	NA	-1.14692	NA	NA	NA	-1.21014	NA	-1.45699	NA	NA	-0.770637	NA	NA	-1.37571	-1.16499	NA	NA	NA	NA	NA	NA	-1.5774	NA	-1.8694	NA	-1.46903	NA	-1.53826	-1.82424	NA	NA	NA	NA	NA	NA	-1.79715	NA
ENSG00000102466	NA	NA	NA	NA	NA	NA	NA	NA	NA	NA	NA	NA	NA	NA	NA	NA	NA	NA	NA	NA	NA	NA	NA	NA	NA	NA	NA	NA	NA	NA	NA	NA	NA	NA	NA	NA	NA	NA	NA	NA	NA	NA	NA	NA	NA	NA	NA	NA	NA	NA	NA	NA	NA	NA	NA	NA	NA	NA	NA	NA	NA	NA	NA	NA	NA	NA	NA	NA	NA	NA	NA	NA	NA	NA	NA	NA	NA	NA	NA	NA	NA	NA	NA	NA	NA	NA	NA	NA	NA	NA	NA	NA	NA	NA	NA	NA	NA	NA	NA	NA	NA	-0.593029	NA	NA	NA	NA	NA	NA	NA	NA	NA	NA	NA	NA	NA	NA	NA	NA	NA	NA	NA	NA	0.00150515	NA	NA	NA	NA	NA	NA	NA	NA	NA	NA	NA	NA	NA	NA	NA	NA	NA	NA	NA	NA	NA	NA	NA	NA	NA	NA	NA	NA	NA	NA	NA	NA	NA	NA	NA	NA	NA	NA	NA	NA	NA	NA	NA	NA	NA	NA	NA	NA	NA	NA	NA	NA	NA	NA	NA	NA	NA	NA	NA
ENSG00000134900	-1.30346	-1.27637	-1.24626	-1.24024	-1.29744	-1.29894	-1.33657	-1.45397	-1.29443	-1.30647	-1.18606	-1.22519	-1.47204	-1.31249	-1.13187	-1.23723	-1.38474	-1.32453	-1.2854	-1.24325	-1.24024	-1.29443	-1.36969	-1.22519	-1.27336	-1.36066	-1.3456	-1.27637	-1.33958	-1.4028	-1.24024	-1.07468	-1.51719	-1.32754	-1.31851	-1.37571	-1.40882	-1.21315	-1.27035	-1.48709	-0.975337	-1.33356	-1.13789	-1.24325	-1.50816	-1.33356	NA	-1.20713	-1.36668	-1.27336	-1.27336	-1.36969	-1.31249	-1.22218	-1.18907	-1.34259	-1.24927	-1.39678	NA	-1.26433	-1.32152	-1.15897	-1.26433	-1.28239	-1.23422	-1.44193	-1.06565	NA	-1.20111	-1.24927	-1.33958	NA	-1.42989	-1.43591	-1.20111	-1.15596	-1.26734	-1.25228	-1.33657	-1.25831	-1.26132	-1.0536	-1.1409	-1.13187	-1.28841	-1.168	-1.24024	-1.1409	-1.25228	-1.13789	-1.26132	-1.12886	NA	-1.16198	-1.23723	-1.4028	-1.51719	-1.20412	-1.33958	-1.33055	-1.38775	-1.2553	-1.18907	-1.16499	-1.36668	-1.13488	-1.30045	-1.1409	-1.27637	-1.24626	-1.30948	-1.27336	-1.10779	-1.3155	-1.2553	-1.20713	-1.17101	-1.45849	-1.30045	-1.12585	-1.27336	-1.13488	-1.22369	-1.03554	-1.28841	-1.51719	-1.2854	-1.33657	-1.14391	-1.14993	-1.23121	-1.29142	-1.3155	-1.51719	-1.33356	-1.36668	-1.28841	-1.30948	-1.4329	-0.927172	-1.12886	-1.44494	-1.4901	-1.6647	-1.2854	-1.4028	-1.3727	-1.21917	-1.21616	-1.27035	-1.44795	-1.24325	-1.41183	-1.26132	-1.24626	NA	-1.17402	-1.01447	-1.36367	-1.32754	-1.27637	-1.40882	-1.79414	-1.30647	-0.981358	-1.26433	-1.30346	-1.3456	-1.32453	-1.36668	-1.28841	-1.39076	-1.61954	-1.22218	-1.20412	-1.09424	-1.33055	-1.5202	-1.49913	-1.53224	-1.23121	-1.36367
ENSG00000175820	NA	NA	NA	NA	NA	NA	NA	NA	NA	NA	NA	NA	NA	NA	NA	NA	NA	NA	NA	NA	NA	NA	NA	NA	NA	NA	NA	NA	NA	NA	NA	NA	NA	NA	NA	NA	NA	NA	NA	NA	NA	NA	NA	NA	NA	NA	NA	NA	NA	NA	NA	NA	NA	NA	NA	NA	NA	NA	NA	NA	NA	NA	NA	NA	NA	NA	NA	NA	NA	NA	NA	NA	-1.39678	NA	NA	NA	NA	NA	NA	NA	NA	NA	NA	NA	NA	NA	NA	NA	NA	NA	NA	NA	NA	NA	NA	NA	NA	NA	NA	NA	NA	NA	NA	NA	NA	NA	NA	NA	NA	NA	NA	NA	NA	NA	NA	NA	NA	NA	NA	NA	NA	NA	NA	NA	NA	NA	NA	NA	NA	NA	NA	NA	NA	NA	NA	NA	NA	NA	NA	NA	NA	NA	NA	NA	NA	NA	NA	NA	NA	NA	NA	NA	NA	NA	NA	NA	NA	NA	NA	NA	NA	NA	NA	NA	NA	NA	NA	NA	NA	NA	NA	NA	NA	NA	NA	NA	NA	NA	NA	NA	NA	NA
ENSG00000151287	NA	NA	NA	NA	NA	NA	NA	NA	NA	NA	NA	NA	NA	NA	NA	NA	NA	NA	NA	NA	NA	NA	NA	NA	NA	NA	NA	NA	NA	NA	NA	NA	NA	NA	NA	NA	NA	NA	NA	NA	NA	NA	NA	NA	NA	NA	NA	NA	NA	NA	NA	-1.03554	NA	NA	NA	NA	NA	NA	NA	NA	NA	NA	NA	NA	NA	NA	NA	NA	NA	NA	NA	NA	-0.842884	NA	NA	NA	NA	NA	NA	NA	NA	NA	NA	NA	NA	NA	NA	NA	NA	NA	NA	NA	NA	NA	NA	NA	NA	NA	NA	NA	NA	NA	NA	NA	NA	NA	NA	NA	NA	NA	NA	NA	NA	NA	NA	NA	NA	NA	NA	NA	NA	NA	NA	NA	NA	NA	-0.818802	NA	NA	NA	NA	NA	NA	NA	NA	NA	NA	NA	NA	NA	NA	NA	NA	NA	NA	NA	NA	NA	NA	NA	NA	NA	NA	NA	NA	NA	NA	NA	NA	NA	NA	NA	NA	NA	NA	NA	NA	NA	NA	NA	NA	NA	NA	NA	NA	NA	NA	NA	NA	NA	NA	NA
ENSG00000134901	NA	NA	NA	NA	NA	-1.08822	NA	-0.957275	NA	NA	NA	NA	NA	NA	NA	-1.1409	NA	NA	NA	-1.43892	NA	NA	NA	NA	NA	NA	NA	NA	NA	-0.650225	NA	NA	NA	-1.01447	NA	NA	NA	NA	-0.879008	NA	NA	NA	NA	-0.70742	NA	-0.788699	NA	NA	NA	NA	NA	NA	-1.1409	-1.21616	-1.45397	NA	NA	NA	NA	-0.975337	NA	NA	NA	NA	NA	NA	NA	NA	-1.168	-1.04758	NA	NA	NA	NA	NA	NA	-1.30346	NA	NA	NA	NA	NA	NA	NA	-0.993399	NA	NA	NA	NA	NA	NA	NA	NA	NA	NA	NA	NA	NA	NA	-1.13187	NA	NA	NA	-1.34259	NA	-0.987378	NA	NA	-1.01146	NA	NA	NA	NA	NA	NA	NA	NA	NA	-1.16198	-1.0235	NA	NA	NA	NA	NA	NA	NA	NA	NA	NA	NA	NA	NA	NA	NA	NA	NA	NA	NA	NA	NA	NA	NA	NA	NA	NA	-1.46301	NA	NA	NA	NA	NA	NA	NA	NA	NA	NA	NA	-0.891049	NA	NA	NA	NA	NA	NA	-1.00845	NA	NA	NA	NA	NA	NA	NA	-0.978347	NA	NA	NA	NA	NA	NA	NA	NA
ENSG00000134897	NA	NA	NA	NA	NA	NA	NA	NA	-2.09818	NA	-0.749565	NA	-2.36911	NA	NA	NA	NA	NA	NA	NA	NA	NA	NA	NA	NA	NA	NA	-0.912121	NA	NA	NA	NA	-2.22762	NA	NA	NA	NA	-2.18247	NA	NA	NA	NA	NA	NA	NA	NA	NA	-0.39736	NA	NA	NA	NA	NA	NA	-0.421442	NA	NA	NA	NA	NA	NA	-0.0752575	NA	NA	NA	NA	NA	NA	NA	NA	NA	NA	NA	NA	NA	-2.02292	NA	NA	NA	NA	-1.53224	NA	NA	NA	NA	NA	NA	NA	NA	NA	NA	NA	NA	NA	NA	NA	NA	-2.03496	NA	NA	NA	-0.788699	NA	NA	NA	-2.01389	NA	-0.165566	NA	NA	NA	NA	NA	NA	NA	-1.31851	NA	NA	NA	NA	-0.445524	NA	NA	NA	NA	-1.9296	NA	NA	NA	NA	NA	NA	-2.46845	-1.21917	NA	NA	NA	-1.83929	NA	NA	NA	NA	NA	NA	NA	NA	NA	NA	NA	NA	NA	NA	NA	NA	NA	NA	NA	NA	NA	NA	NA	NA	NA	-1.91455	NA	NA	NA	-2.23364	NA	NA	NA	NA	-2.05302	-1.31249	NA	NA	NA	NA	NA	NA	NA	NA
ENSG00000134899	NA	NA	NA	NA	NA	NA	NA	NA	NA	NA	NA	NA	NA	NA	NA	NA	NA	NA	NA	NA	NA	NA	NA	NA	NA	NA	NA	NA	NA	NA	NA	NA	NA	NA	NA	NA	NA	NA	NA	NA	NA	NA	NA	NA	NA	NA	NA	NA	NA	NA	NA	NA	NA	NA	NA	NA	NA	NA	NA	NA	NA	NA	NA	NA	NA	NA	NA	NA	NA	NA	NA	NA	NA	NA	NA	NA	NA	NA	NA	NA	NA	NA	NA	NA	NA	NA	NA	NA	NA	NA	NA	NA	NA	NA	NA	NA	NA	NA	NA	NA	NA	NA	NA	NA	NA	NA	NA	NA	NA	NA	NA	NA	NA	NA	NA	NA	NA	NA	NA	NA	NA	NA	NA	NA	NA	NA	NA	NA	NA	NA	NA	NA	NA	NA	NA	NA	NA	NA	NA	NA	NA	NA	NA	NA	NA	NA	NA	NA	NA	NA	NA	NA	NA	NA	NA	NA	NA	NA	NA	NA	NA	NA	NA	NA	NA	NA	NA	NA	NA	NA	NA	NA	NA	NA	NA	NA	NA	NA	NA	NA	NA	NA
ENSG00000125255	NA	NA	NA	NA	NA	NA	NA	NA	NA	NA	NA	NA	NA	NA	NA	NA	NA	NA	NA	NA	NA	NA	NA	NA	NA	NA	NA	NA	NA	NA	NA	NA	NA	NA	NA	NA	NA	NA	NA	NA	NA	NA	NA	NA	NA	NA	NA	NA	NA	NA	NA	NA	NA	NA	NA	NA	NA	NA	NA	NA	NA	NA	NA	NA	NA	NA	NA	NA	NA	NA	NA	NA	NA	NA	NA	NA	NA	NA	NA	NA	NA	NA	NA	NA	NA	NA	NA	NA	NA	NA	NA	NA	NA	NA	NA	NA	NA	NA	NA	NA	NA	NA	NA	NA	NA	NA	NA	NA	NA	NA	NA	NA	NA	NA	NA	NA	NA	NA	NA	NA	NA	NA	NA	NA	NA	NA	NA	NA	NA	NA	NA	NA	NA	NA	NA	NA	NA	NA	NA	NA	NA	NA	NA	NA	NA	NA	NA	NA	NA	NA	NA	NA	NA	NA	NA	NA	NA	NA	NA	NA	NA	NA	NA	NA	NA	NA	NA	NA	NA	NA	NA	NA	NA	NA	NA	NA	NA	NA	NA	NA	NA	NA
ENSG00000125266	NA	-1.30647	-1.82424	NA	-1.46602	NA	NA	NA	NA	NA	NA	-1.36668	-1.24626	NA	-0.984368	-0.936203	NA	-1.58643	NA	NA	-1.59546	-1.15897	-1.64362	-1.40581	NA	NA	NA	NA	NA	NA	-1.05662	-1.09274	-1.33055	-1.85133	-1.32453	-0.656245	-1.30045	-1.34861	NA	-0.897069	-0.623132	-1.40581	-1.43892	NA	-1.60148	NA	NA	NA	-1.2282	-1.31851	-1.33958	NA	NA	NA	NA	-1.23422	-1.63459	-1.5774	NA	-1.79113	-1.12886	NA	-1.19509	NA	NA	-0.978347	-1.23723	-1.46301	NA	-1.7249	-0.936203	-1.48408	NA	-1.30045	NA	NA	NA	-1.10177	NA	-1.03554	-1.08973	NA	-1.16499	-1.55633	-1.11682	-1.44193	-1.35765	NA	-1.47806	-1.65566	-0.981358	NA	NA	-1.69179	-0.641194	-1.16499	-1.2854	-1.18606	-1.8122	NA	-1.2282	-0.981358	NA	-0.942224	-2.21859	NA	-0.737523	-0.680328	-1.0235	-1.40581	-1.14391	-1.34259	NA	NA	NA	-1.01447	NA	-1.03404	NA	NA	NA	-1.44193	NA	NA	NA	-1.17101	NA	-1.8423	-1.47505	NA	NA	NA	NA	-1.3456	NA	-1.07167	-0.933193	-2.48049	-1.70383	-0.626142	NA	NA	-1.26734	NA	-0.80676	NA	NA	-1.24626	NA	NA	-1.3456	NA	-1.38173	-0.863956	-1.42086	-1.35162	-1.22519	NA	-0.749565	NA	-1.32453	-1.37872	-1.51117	-1.14391	-1.46903	-1.1108	-1.67072	-1.65265	-1.02049	NA	-0.948244	-0.930183	-0.460576	NA	NA	NA	-1.52321	NA	-1.09575	-1.33055	-0.927172	-1.34861
ENSG00000134884	-1.90853	-2.07711	-2.17645	-1.90251	-1.93261	-2.44286	-1.94164	-2.1343	-2.19752	-2.00486	-2.15236	-2.25471	-2.25471	-2.21859	-1.96874	-2.1343	-2.05905	-1.95669	-1.67373	-1.88144	-1.80618	-2.01088	-1.96272	-2.25471	-2.26977	NA	-1.90853	-2.30288	-1.97476	-2.04098	-1.99884	-2.04098	-2.26074	-2.05302	-1.99583	-2.35104	-1.90552	-2.27278	-2.36309	-2.30288	-2.05905	-2.05905	-2.04399	NA	-2.08313	-1.92358	-1.73995	-2.23063	-2.31191	-2.29686	-2.16441	-1.55633	-1.61954	-2.14935	-2.20053	-2.23665	-2.13129	-1.99884	-1.82123	-2.04098	-2.11323	-2.20956	-2.26676	-1.98981	-2.18548	-2.2517	-2.04098	-2.24267	-2.26676	-2.34201	-2.01991	-1.86639	-1.63459	-2.16742	-2.10119	-2.11323	-2.1343	-2.15839	-1.85434	-2.15537	-2.17344	-2.11925	-2.44436	-1.94465	-2.18548	-2.38416	-2.29686	-1.89649	-2.047	-1.87542	-2.14935	-2.02593	-1.3456	-2.36008	-2.41727	-2.47748	-2.4835	-1.93562	-2.05302	-2.19451	-2.59187	-2.47748	-1.7821	-2.09216	-1.89649	-1.99884	-2.42931	-2.34803	-2.08313	-2.12226	-2.42028	-1.84531	-2.36309	-2.13731	-2.36008	-2.21859	-2.23364	-2.18397	-1.83327	-1.80919	-2.17043	-1.88144	-1.91606	-2.01088	-2.2517	-2.17043	-1.64362	-1.80317	-2.18247	-1.85736	-2.05905	-2.09517	-1.91154	-2.69121	-2.09517	-1.9868	-2.14634	-2.52865	-1.88144	-2.11022	-1.81822	-1.91455	-1.77307	-2.44135	-2.09818	-1.85434	-2.50457	-1.98379	-1.96874	-1.72791	-2.07711	-2.22762	-2.0741	-2.47146	-2.08915	-1.94164	-2.2788	-2.12226	-1.7249	-1.89047	-2.14634	-2.17946	-1.93261	-1.97777	-1.73092	-1.98981	-2.29385	-2.17344	-1.95971	-1.95669	-2.07711	-2.11323	-1.75199	-2.26074	-2.28783	-2.19902	-1.82424	-2.05001	-2.31793	-2.27278	-1.95971	-2.23665
ENSG00000174405	-1.03253	-1.33055	-1.45699	-1.03554	-1.08973	-1.03404	-1.30045	NA	NA	-1.24325	-1.20713	-1.07769	-1.0536	-1.09575	-0.764616	NA	-1.00243	-1.23422	NA	NA	-0.99942	NA	NA	-0.993399	-1.11983	NA	-1.13187	NA	-1.14391	NA	NA	-1.03855	-0.975337	-0.945234	-1.00243	NA	-0.752575	-1.05662	NA	NA	NA	-1.10779	NA	-1.42989	NA	-1.15596	NA	-1.25228	-0.882018	-1.00544	NA	-0.909111	-1.20111	-1.26132	-1.12585	NA	-1.08371	NA	-1.06264	-1.17402	NA	NA	-1.0536	NA	-1.20111	NA	-1.12886	NA	-1.39377	NA	-1.00544	-1.01447	NA	NA	NA	-1.2282	NA	-1.0235	NA	NA	-0.80074	-0.969317	NA	-1.02651	NA	NA	NA	-1.20111	NA	NA	-1.12585	-1.00243	NA	NA	-0.879008	NA	-1.0235	-1.07769	-0.830843	-1.18606	NA	NA	-1.31249	-1.14391	-0.894059	NA	NA	NA	NA	-1.19208	-0.872987	NA	NA	-0.933193	-1.36066	NA	-1.07769	NA	NA	NA	NA	NA	-1.21165	-0.978347	NA	NA	-0.764616	NA	-1.04156	-1.05662	NA	NA	NA	-0.978347	-0.954265	-0.839874	-0.951255	-0.587008	NA	-1.11381	NA	NA	NA	NA	-1.14993	-1.15897	NA	NA	-1.21616	NA	NA	-1.01748	-0.993399	NA	NA	-1.25831	-1.21315	NA	NA	NA	NA	-0.90309	-1.05059	NA	NA	NA	-1.09876	NA	NA	NA	NA	NA	NA	-1.09575	-1.03554	-0.946739	NA	-1.52622	-0.924162	NA	NA	-0.851915
ENSG00000139826	NA	NA	NA	NA	NA	NA	NA	NA	NA	NA	NA	NA	NA	NA	NA	NA	NA	NA	NA	NA	NA	NA	NA	-1.13187	NA	NA	NA	NA	NA	NA	NA	NA	NA	NA	-1.09575	NA	NA	NA	NA	NA	NA	NA	NA	-0.875997	NA	NA	NA	NA	NA	NA	NA	NA	NA	NA	NA	NA	NA	-1.26734	NA	NA	NA	NA	NA	NA	NA	NA	NA	NA	NA	NA	-1.06264	NA	NA	NA	NA	NA	NA	NA	NA	NA	NA	NA	-1.0807	NA	NA	-1.02049	NA	NA	NA	NA	NA	NA	NA	NA	NA	NA	NA	NA	NA	NA	NA	NA	NA	NA	NA	NA	NA	NA	NA	NA	NA	NA	NA	NA	NA	NA	NA	NA	NA	NA	NA	NA	NA	NA	NA	NA	NA	NA	NA	-1.04156	NA	NA	NA	NA	NA	NA	NA	NA	NA	NA	NA	NA	NA	NA	NA	NA	NA	NA	NA	NA	NA	NA	NA	NA	NA	NA	NA	NA	NA	NA	NA	NA	NA	NA	NA	NA	NA	NA	NA	NA	NA	NA	NA	NA	NA	NA	NA	NA	NA	NA	NA	NA
ENSG00000041515	NA	NA	NA	NA	NA	NA	NA	NA	NA	NA	NA	NA	NA	NA	NA	NA	NA	NA	NA	NA	NA	NA	NA	NA	NA	NA	NA	NA	NA	NA	NA	NA	NA	NA	NA	NA	NA	NA	NA	NA	NA	NA	NA	NA	NA	NA	NA	NA	NA	NA	NA	NA	NA	NA	NA	NA	NA	NA	NA	NA	NA	NA	NA	NA	NA	NA	NA	NA	NA	NA	NA	NA	NA	NA	NA	NA	NA	NA	NA	NA	NA	NA	NA	NA	NA	NA	NA	NA	NA	NA	NA	NA	NA	NA	NA	NA	NA	NA	NA	NA	NA	NA	NA	NA	NA	NA	NA	NA	NA	NA	NA	NA	NA	NA	NA	NA	NA	NA	NA	NA	NA	NA	NA	NA	NA	NA	NA	NA	NA	NA	NA	NA	NA	NA	NA	NA	NA	NA	NA	NA	NA	NA	NA	NA	NA	NA	NA	NA	NA	NA	NA	NA	NA	NA	NA	NA	NA	NA	NA	NA	NA	NA	NA	NA	NA	NA	NA	NA	NA	NA	NA	NA	NA	NA	NA	NA	NA	NA	NA	NA	NA	NA
ENSG00000185950	NA	-1.40882	-1.68276	-1.25831	NA	-1.09424	-1.47806	-1.35765	NA	NA	-1.0235	NA	-1.35162	-1.13187	NA	NA	NA	NA	NA	NA	NA	-1.12585	NA	-1.41183	-1.38173	-1.03253	NA	-1.11381	-1.12284	NA	NA	NA	NA	-1.20111	-1.24927	-0.824822	NA	NA	NA	-1.29744	-0.918141	NA	NA	-1.35765	NA	-1.42086	-0.966306	-1.13789	-1.34259	-1.47505	-1.53224	NA	NA	-0.779668	-1.24024	-1.168	-1.00544	-1.42387	-1.5503	NA	NA	-1.09876	-0.866966	-1.34861	-1.24325	-1.12284	NA	-1.05059	-1.27035	-1.23422	-1.21315	NA	NA	-1.21014	-1.38474	-1.60449	-1.14692	-1.24325	-1.30045	NA	-1.03554	NA	-1.18907	-1.24325	-1.11381	-1.29142	-1.38173	-1.12585	-1.18305	NA	-1.49311	NA	-1.47806	NA	-1.01748	-1.43892	-1.21315	-1.16499	-0.975337	-1.15596	NA	-1.50816	-1.17703	-1.15897	-1.2553	-2.1042	-1.21616	-1.15897	-1.21616	-1.06565	-1.38474	-1.18305	-0.668287	-1.30948	-1.34259	-1.32152	NA	-1.42839	-1.31851	-1.26132	-1.06264	NA	-1.04909	-1.46602	-1.33356	-1.61352	NA	-1.02651	-1.80317	-1.1409	-1.43892	-1.30948	NA	-1.18907	-1.58041	-1.02049	-1.30045	-1.10779	-1.54127	-1.21315	-1.64362	NA	-1.15897	NA	NA	NA	-0.737523	-1.20713	-1.60449	NA	-0.957275	-1.15294	-1.28841	-1.05963	-1.50214	-1.29142	-1.28239	NA	-0.957275	-1.00243	-1.37571	-1.59245	NA	-1.14993	-1.33356	-1.18305	-1.03554	-1.43591	-1.21917	-1.42688	NA	NA	-0.767626	NA	-1.26132	NA	-1.04758	NA	NA	-1.20412	-1.6948	-1.21315
ENSG00000187498	-2.01088	-2.1614	-2.46544	-2.01088	-2.2788	-1.9582	-2.00787	-1.73393	-2.37513	-2.48952	-1.94465	-2.10119	-2.32395	-2.6009	-2.32997	-2.37814	-2.30288	-2.54972	-2.30589	-1.87241	-2.35405	NA	-2.0169	-2.09517	-2.45038	-2.08614	-2.49855	-2.32395	-2.28783	-2.23665	-2.36309	-2.4263	-2.01389	-2.09216	-1.7821	-1.6075	-1.21917	-2.05302	-2.20655	-1.09575	NA	-2.11022	-2.38717	-2.31793	-1.70383	-2.35405	-1.24626	-2.31492	-1.98981	-2.39921	-1.48408	-1.39678	-2.23063	-2.0741	-1.90552	NA	-2.80259	-1.8995	-2.21558	-2.24267	NA	-1.73092	-2.15839	-2.3661	-2.62799	-1.65265	-2.4564	-1.82424	-2.23966	-2.72131	-2.631	-1.68577	-1.65868	-1.70383	-2.02593	-2.4835	-2.19752	-1.78812	-2.2788	-1.24626	-2.08313	NA	-1.72791	-2.00185	-2.02292	-1.83628	-2.17344	NA	-1.6647	-2.09216	-1.96573	-0.984368	-1.59245	-1.61051	-1.31851	-1.38775	-1.13789	-1.82123	-2.1042	-2.01991	-1.1108	-1.67373	NA	-2.27278	-2.02894	-2.26676	-1.78812	-2.15537	-1.78812	-1.8995	-2.17344	-2.08012	-1.34861	-1.50816	-2.13731	-2.18849	-2.43834	NA	-1.91756	-2.40523	-2.19451	-2.02894	NA	-2.10721	-2.20053	-2.57682	-1.74296	-2.19451	-2.24267	-2.74238	-1.68577	-2.22461	-1.80919	-1.48408	-1.56837	-2.31191	-1.93562	-1.70383	-1.28841	NA	-1.80618	-2.03195	-1.25831	-1.44193	-2.27278	-2.13731	-2.05302	-2.30288	-2.13129	-2.51962	-1.21315	-2.46243	-2.85075	-2.09216	-2.62498	-2.15537	-1.86338	-1.01748	-1.78511	-1.49913	-2.4564	-2.20956	-1.70082	-1.13488	-2.43834	-2.45038	-1.4329	NA	-2.48651	-1.78511	-2.50156	-2.24267	-1.91756	-2.72131	-2.42931	-1.61804	-1.27336	-1.85434	-2.28482	NA	-3.28725	-2.23665
ENSG00000134871	-1.9868	-2.16742	-2.39921	-2.14333	-2.54069	-2.09667	-2.15537	-1.87542	-2.47146	-2.41125	-2.0169	-2.20655	-2.4263	-2.73034	-2.43834	-2.47748	-2.32395	-2.60993	-2.26676	-2.14634	-2.37212	NA	-2.18548	-2.37513	-2.08012	-1.96874	-2.70626	-2.38416	-2.26676	-1.95669	-2.44737	-2.64605	-2.18849	-2.23364	-1.92659	-2.00185	-1.24927	-1.99583	-2.04399	-1.78812	NA	-2.14634	-2.59187	-2.22461	-1.80618	-2.60391	-1.4901	-2.32395	-2.18247	-2.35405	-1.55633	-1.76103	-2.1915	-2.06507	-2.09216	NA	-2.88989	-2.11323	-2.44737	-2.24568	-1.58944	-1.95067	-2.34803	-2.47146	-2.60993	-1.82424	-2.56478	-2.03195	-2.31793	-3.12469	-2.69422	-1.85133	-1.87843	-1.89047	-2.23364	-2.40222	-2.15839	-2.047	-2.35104	-1.42387	-2.06808	-1.66771	-2.14333	-2.0741	-2.4835	-2.14935	-2.28482	NA	-1.89047	-2.31492	-2.08313	-1.0235	-1.7249	-1.71587	-1.56536	-1.56837	-1.43591	-2.03195	-2.17645	-2.21257	-1.34259	-2.17946	NA	-2.34201	-1.89649	-2.2517	-2.14032	-2.39921	-1.91154	-2.05603	-2.27278	-2.12226	-1.53224	-1.57138	-2.27278	-2.08012	-2.46845	-1.53375	-2.15236	-2.45038	-2.30589	-2.34803	NA	-1.85736	-2.66412	-2.8628	-1.92659	-2.28181	-2.42329	-2.83269	-1.96573	-2.48651	-2.39921	-1.84531	-2.05302	-2.65809	-2.11624	-1.79113	-1.53224	NA	-1.96272	-2.06808	-1.68577	-1.63158	-2.41125	-2.05001	-2.48049	-2.44135	-2.41426	-2.56779	-1.38474	-2.46544	-2.85075	-2.22461	-2.48049	-2.3661	-1.96874	-1.21315	-1.75802	-1.56536	-2.66412	-2.01389	-1.66771	-1.34861	-2.49855	-2.3661	-1.67072	-1.79414	-2.17344	-1.96874	-2.57682	-2.2788	-1.96874	-2.34502	-2.68218	-1.39226	-1.87241	-1.87843	-2.19752	NA	-3.63343	-2.59488
ENSG00000139832	-1.755	-1.29142	-1.64362	-1.27938	-1.8995	NA	-1.61352	NA	NA	-1.63459	NA	-1.5503	-1.95368	NA	-0.90008	NA	-1.34861	-1.42387	-1.42387	-1.7821	-2.1614	NA	-1.9868	-1.77006	-1.32152	-1.78812	NA	NA	-1.2282	NA	-1.21315	-1.11381	NA	-1.80618	-1.29443	-1.63158	NA	NA	-1.7821	NA	NA	-2.51661	-1.76103	-1.4329	-2.08313	NA	-2.02894	NA	-1.80919	-1.76404	NA	-2.05001	-1.70082	NA	-1.94766	NA	-1.86338	-1.91154	-2.90494	NA	NA	NA	NA	-1.22218	-1.00845	-1.44795	-2.15537	-2.49855	NA	-1.48408	-1.71888	-2.63401	NA	-1.5774	NA	-2.08915	NA	-1.32152	NA	-2.33298	-2.17946	NA	NA	-1.34259	NA	-2.08012	-1.6647	NA	NA	NA	-1.67975	NA	-2.39319	-1.5503	-1.80016	NA	-1.94766	-1.41183	-1.45699	-1.38173	-2.05001	-1.24626	NA	-1.61954	NA	-1.73694	NA	NA	NA	-1.41785	NA	NA	NA	NA	-1.19509	-1.70383	-1.55633	NA	NA	NA	-1.0807	NA	NA	-1.42989	-1.45096	NA	NA	-2.53467	-1.48408	NA	-1.4329	NA	-0.963296	-1.60148	-1.27637	NA	NA	NA	NA	-1.8122	NA	-1.59245	NA	-1.47806	-1.34259	-1.6376	-2.55574	-1.68577	-2.00185	NA	NA	NA	-2.61294	-1.44193	NA	-1.85736	-1.44795	NA	NA	-1.54729	-1.71888	-1.1409	NA	NA	NA	-1.26433	NA	NA	NA	NA	-1.52923	NA	NA	NA	NA	NA	NA	NA	-1.56837	NA	-0.7014	NA
ENSG00000134905	-1.13789	-1.14391	-1.29443	-1.09274	-1.48709	-1.53676	-1.86338	-1.71888	-1.84531	-1.21616	-1.59245	-1.33055	-1.64964	-1.49311	-1.70985	-1.65868	-1.21917	-1.46602	-1.20412	-1.67373	-1.51719	-1.6647	-1.58643	-1.92057	-1.20111	-1.53525	-1.27938	-1.71286	-1.06866	NA	-1.73393	-1.45096	-1.6075	-1.33958	-1.56536	-1.6647	-1.65868	-1.15294	-1.39979	-1.62857	-1.30045	-1.27336	-1.73393	-1.40581	-1.50515	-1.57439	-0.918141	-1.75802	-1.40581	-1.80016	-1.65566	-1.41785	-1.42387	-1.58643	-1.59847	-1.65566	-1.4028	-1.55633	-1.30647	-1.58944	-1.38775	-1.57138	-1.56837	-1.15294	-1.27336	-1.47806	-1.51117	-1.65566	-1.81822	-1.19509	-1.56235	-1.45699	-1.37872	-1.46903	-1.53826	-1.26734	-1.64964	-1.44193	-1.51719	-1.81521	-1.13488	-1.51117	-1.67072	-1.29744	-1.63158	-1.81822	-1.14391	-1.43591	-1.58643	-1.39377	NA	-1.61051	-1.31249	-1.26132	-1.43591	-1.56837	-1.5774	-1.21917	-1.12886	-1.41484	-1.75802	-1.51418	-1.15596	-1.74898	-1.43591	-1.54428	-1.54428	-1.54428	-1.67072	-1.1981	-1.33657	-1.5774	-1.67072	-1.68878	-1.56837	-1.5774	-1.14692	-1.54579	-1.71587	-1.72791	-1.62556	-1.52321	-1.23874	-1.36367	-1.59546	-1.29443	-1.2553	-1.42989	-1.0536	-1.38173	-1.4901	-1.34861	-1.1409	-1.66169	-1.39979	-1.81521	-1.25228	-1.17703	-2.00787	-1.26132	-1.78812	-1.18907	-1.6376	-2.1614	-1.24325	-1.24325	-1.51418	-1.13789	-1.20412	-1.42989	-1.42989	-1.61653	-1.51418	-1.48408	-1.06866	-1.9868	-1.32754	-1.7249	-1.67072	-1.56837	-1.6948	-0.960286	-1.77307	-1.65265	NA	-1.53224	-1.32754	-1.57439	-1.5774	-1.86338	-1.42688	-1.52321	-1.49913	-1.47204	-1.6647	-0.994904	-1.73995	NA	-1.13488	-1.65265	-1.18305	-1.84832
ENSG00000153487	NA	NA	NA	NA	NA	NA	NA	NA	NA	NA	NA	NA	NA	NA	NA	NA	NA	NA	NA	NA	NA	NA	NA	NA	NA	NA	NA	NA	NA	NA	NA	NA	NA	NA	NA	NA	NA	NA	NA	NA	NA	NA	NA	NA	NA	NA	NA	NA	NA	-1.07468	NA	NA	NA	NA	NA	NA	NA	NA	NA	NA	NA	NA	NA	NA	NA	NA	NA	NA	NA	NA	NA	NA	NA	NA	NA	NA	NA	NA	NA	NA	NA	NA	NA	NA	NA	NA	NA	NA	NA	NA	NA	NA	NA	NA	NA	NA	NA	NA	NA	NA	NA	NA	NA	NA	NA	-1.46602	NA	NA	NA	NA	NA	NA	NA	NA	NA	-1.05963	NA	NA	NA	NA	NA	NA	NA	NA	NA	NA	-0.728493	NA	NA	NA	NA	NA	NA	NA	NA	NA	NA	NA	NA	NA	NA	NA	NA	NA	NA	NA	NA	NA	NA	NA	NA	NA	NA	NA	NA	NA	NA	NA	NA	NA	NA	NA	NA	NA	NA	NA	NA	NA	NA	NA	NA	NA	NA	NA	NA	NA	NA	NA	NA	NA	-1.00845	NA
ENSG00000088448	-1.94465	-1.56536	NA	-1.96272	-1.70985	-1.68125	-1.93261	-2.00486	NA	NA	NA	NA	-2.08915	-2.20354	NA	-1.92057	-2.22461	NA	-2.06808	NA	NA	NA	NA	NA	NA	NA	NA	-1.90251	-2.02593	-2.09818	NA	-1.70082	NA	NA	-2.02292	NA	-2.20655	-0.972327	NA	-2.05302	NA	NA	-1.97476	-1.74296	NA	-1.69179	NA	-1.92057	-2.00185	-2.07109	NA	NA	NA	NA	-1.64964	NA	NA	NA	NA	NA	NA	-1.71587	NA	NA	NA	-2.18247	NA	-1.92358	NA	NA	-2.05302	NA	-1.78511	-2.03195	-1.71286	NA	NA	-1.95067	NA	NA	NA	-2.36309	NA	NA	NA	-1.24325	-2.1343	NA	NA	NA	NA	NA	-1.96272	NA	-1.61653	NA	NA	-1.3155	-1.66771	NA	NA	NA	NA	NA	-1.84832	-2.03496	-1.69781	-1.8694	-1.73092	NA	NA	-1.93261	NA	-1.99583	NA	NA	NA	-1.56084	NA	-1.50515	-1.89348	-1.1981	NA	NA	NA	-1.94164	NA	-1.66771	NA	-1.79113	NA	NA	NA	NA	NA	-2.29987	NA	-1.36668	-0.972327	-1.30045	-1.6647	NA	NA	-1.57138	NA	NA	NA	NA	NA	NA	NA	NA	NA	NA	-0.80074	NA	-1.21616	NA	NA	NA	NA	-0.596039	NA	NA	-1.35765	-1.40882	-2.45339	NA	-1.53525	NA	NA	NA	NA	NA	NA	NA	NA	-1.41484	-1.25228	-1.36969	-1.74296	NA
ENSG00000153498	NA	NA	NA	NA	NA	NA	NA	NA	NA	NA	NA	NA	NA	NA	NA	NA	NA	NA	NA	NA	NA	NA	NA	NA	NA	NA	NA	NA	NA	NA	NA	NA	NA	NA	NA	NA	NA	NA	NA	NA	NA	NA	NA	NA	NA	NA	NA	NA	NA	NA	NA	-0.608081	NA	NA	NA	NA	NA	NA	NA	NA	NA	NA	NA	NA	NA	NA	NA	NA	NA	NA	NA	NA	NA	NA	NA	NA	NA	NA	NA	NA	NA	NA	NA	NA	NA	NA	NA	NA	NA	NA	NA	NA	NA	NA	NA	NA	NA	NA	NA	NA	NA	NA	NA	NA	NA	NA	NA	NA	NA	NA	NA	NA	NA	NA	NA	NA	NA	NA	NA	NA	NA	NA	NA	NA	NA	NA	NA	NA	NA	NA	NA	NA	NA	NA	NA	NA	NA	NA	NA	NA	NA	NA	NA	NA	NA	NA	NA	NA	NA	NA	NA	NA	NA	NA	NA	NA	NA	NA	NA	NA	NA	NA	NA	NA	NA	NA	NA	NA	NA	NA	NA	NA	NA	NA	NA	NA	NA	NA	NA	NA	NA	NA
ENSG00000126216	NA	NA	-1.38775	NA	NA	NA	-0.936203	-1.00243	-1.05059	NA	-0.891049	NA	-1.12284	-1.10177	NA	NA	-1.06565	NA	NA	-0.990389	NA	-1.35162	NA	NA	NA	-1.06565	NA	NA	-1.01447	NA	-1.07468	NA	-1.04457	NA	NA	-1.06866	-0.954265	-1.03554	-1.07167	-1.29443	NA	-1.09876	-1.04457	-1.17703	-0.842884	NA	NA	NA	-0.996409	-1.15897	-1.17101	-0.785688	NA	NA	NA	-1.21917	NA	NA	NA	-0.987378	NA	-0.90309	NA	NA	-1.17703	-1.03253	NA	NA	NA	NA	-1.13488	NA	-1.09274	-0.875997	NA	NA	NA	NA	-1.00243	-0.963296	NA	-1.41484	-0.966306	-1.04156	-0.957275	NA	NA	NA	-1.37571	-1.09876	NA	NA	NA	NA	-0.981358	-1.08371	-1.17402	NA	-1.20111	NA	-1.23121	-1.05963	NA	NA	NA	-1.29744	-0.875997	NA	NA	NA	-0.851915	NA	-0.9061	NA	-0.984368	NA	-1.06264	-1.37721	-0.818802	NA	NA	-1.04457	NA	NA	NA	-1.33958	-0.791709	NA	-1.14692	NA	NA	NA	NA	-1.32152	NA	-1.12585	NA	-0.755585	-1.42086	NA	-1.46602	NA	-1.34861	-1.29443	NA	NA	-1.17703	NA	-1.28841	-1.0807	-1.37571	-0.80375	-1.15596	-0.854925	NA	NA	NA	-0.90008	NA	NA	NA	-0.764616	-1.45096	-1.3727	NA	-0.755585	NA	-1.15596	-1.05963	-0.857935	NA	NA	NA	NA	NA	NA	NA	-0.818802	-1.12284	-1.27637	-1.1108	-0.966306
ENSG00000126217	NA	NA	NA	NA	-1.21616	NA	NA	NA	NA	NA	NA	NA	NA	NA	NA	NA	NA	NA	NA	NA	NA	-0.984368	-1.02952	NA	NA	NA	NA	NA	NA	NA	NA	NA	NA	NA	NA	-0.963296	NA	NA	-1.13789	NA	-0.743544	NA	NA	NA	NA	NA	NA	NA	-0.863956	NA	-1.10177	NA	NA	-0.993399	NA	-1.26132	-0.725482	-1.32152	NA	NA	-1.20713	NA	NA	NA	NA	NA	NA	NA	NA	NA	NA	-0.987378	NA	-1.00243	NA	NA	NA	NA	NA	NA	-1.32453	NA	NA	-1.1409	NA	NA	NA	-0.839874	NA	NA	NA	-0.857935	NA	NA	NA	NA	NA	NA	-1.07167	NA	NA	NA	NA	NA	NA	NA	NA	NA	NA	NA	NA	-0.897069	NA	NA	NA	-1.01748	-1.02651	-1.32303	NA	NA	NA	NA	-0.784183	-0.779668	NA	NA	NA	-1.08371	NA	NA	NA	NA	NA	-0.794719	NA	NA	NA	NA	-1.51719	-0.875997	NA	NA	NA	NA	NA	NA	NA	NA	NA	NA	NA	NA	NA	NA	NA	NA	NA	NA	NA	-0.981358	NA	-1.0235	NA	NA	-1.07167	NA	NA	NA	NA	NA	NA	NA	NA	NA	NA	NA	-0.987378	NA	-1.19509	-1.31851	NA	NA
ENSG00000126218	NA	NA	-2.73937	NA	-1.19509	-1.13338	-1.73092	-1.15897	NA	-1.40581	-1.168	-1.28841	NA	NA	-1.86639	-1.17703	NA	-1.36367	NA	-0.821812	NA	NA	NA	-1.20111	NA	-1.29744	-2.01991	NA	-1.64362	-1.3155	-1.51719	-2.12226	NA	-1.6647	-1.61653	-2.06206	-1.62857	-1.23422	-0.412411	-1.07167	NA	NA	NA	-2.7755	-1.39076	NA	-0.888038	NA	-1.94465	NA	NA	-1.41484	NA	NA	-1.21917	NA	NA	-1.54428	NA	NA	NA	-1.42989	NA	-1.90552	-1.76404	-0.797729	-1.09575	-1.34259	NA	-1.55633	NA	NA	-1.43591	NA	NA	-1.17402	-1.70985	NA	-1.49913	NA	-0.851915	NA	-0.529813	-1.20111	-1.77307	-0.641194	-1.13488	NA	-1.66169	NA	-1.35463	NA	-0.99942	-1.2854	-1.13789	-1.2553	-0.316081	-0.945234	NA	NA	-0.794719	-0.689359	NA	-1.62255	NA	-2.41125	-1.30948	-1.32754	-1.43591	-1.12886	NA	-1.47204	NA	NA	NA	-1.70383	-1.98078	NA	-0.851915	-1.46602	-1.10478	NA	NA	NA	NA	-1.61352	-1.81822	NA	-1.3456	NA	-1.67674	NA	NA	-0.641194	-0.918141	-0.993399	-1.27336	-0.791709	NA	NA	-2.54972	NA	-1.13789	-0.252865	-1.45397	-1.33356	-1.67674	NA	-2.94106	NA	-1.04457	NA	NA	-1.62556	-1.03253	-1.16198	-1.09575	NA	-1.24626	-1.27035	-1.37571	-1.39979	NA	-0.936203	-1.35162	NA	NA	NA	-1.36367	-1.28841	-1.50214	-1.42387	-1.15897	-1.41183	NA	NA	-1.42989	NA	-1.43892	NA	-2.23364	-0.80074
ENSG00000126231	NA	NA	-3.75083	NA	NA	NA	NA	NA	NA	NA	NA	NA	NA	NA	NA	NA	NA	NA	NA	NA	NA	NA	NA	NA	NA	NA	NA	NA	NA	NA	NA	NA	NA	NA	NA	NA	NA	NA	NA	NA	NA	NA	NA	NA	NA	NA	NA	NA	NA	NA	NA	NA	NA	NA	NA	NA	NA	NA	NA	NA	NA	NA	NA	NA	NA	NA	NA	NA	NA	NA	NA	NA	NA	NA	NA	NA	NA	NA	NA	NA	NA	NA	NA	NA	NA	NA	NA	NA	NA	NA	NA	NA	NA	NA	NA	NA	NA	NA	NA	NA	NA	NA	NA	NA	NA	-2.10721	NA	NA	NA	NA	NA	NA	NA	NA	NA	NA	NA	NA	NA	NA	NA	NA	NA	NA	NA	NA	NA	NA	NA	NA	NA	NA	NA	NA	NA	NA	NA	NA	NA	NA	NA	NA	NA	NA	NA	NA	NA	NA	-3.08255	NA	NA	NA	NA	NA	NA	NA	NA	NA	NA	NA	NA	NA	NA	NA	NA	NA	NA	NA	NA	NA	NA	NA	NA	NA	NA	NA	NA	NA	NA	NA	NA	NA
ENSG00000126226	-1.33657	-1.27035	-1.70383	-1.39377	-1.29443	-1.16348	-1.3456	-1.3727	-1.47505	-1.50816	-1.24325	-1.48709	-1.38173	-1.24024	-1.42688	-1.31249	-1.32453	-1.54127	-1.30948	NA	-1.2282	-1.49311	-1.49311	-1.3456	-1.30948	-1.58643	-1.17703	-1.29744	-1.56235	-1.32152	-1.46	-1.23422	-1.65566	-1.34861	-1.54729	-1.45699	-1.29443	-1.47505	NA	-1.26734	-1.04758	-1.2854	-1.26734	-1.56837	-1.59546	-1.35765	-1.67072	-1.4329	-1.36969	-1.27938	-1.26433	-1.22519	-1.55633	-1.27035	-1.33055	-1.36969	-1.53826	-1.54729	-1.67975	-1.42688	-1.40882	-1.11682	-1.168	-1.23723	-1.16499	-1.2282	-1.35162	-1.42989	-1.24626	-1.62255	-1.38173	-1.30346	-1.26132	-1.30948	-1.30045	-1.31851	-1.36066	-1.14692	-1.29142	-1.35463	-1.54428	-1.27336	-1.41183	-1.17402	-1.27336	-1.36969	-1.27336	-1.51418	-1.17402	-1.21616	-1.29744	-1.17703	-1.74597	-1.42086	-1.14993	-1.12886	-1.65868	-1.31249	-1.21014	-1.17101	-1.1981	-1.32754	-1.43892	-1.51117	NA	-1.58944	-1.2854	-1.18004	-1.27938	-1.20111	-1.21014	-1.33356	-1.22218	-1.36969	-1.24626	-1.20713	-1.47204	-1.28088	-1.34861	-1.38474	-1.35765	-1.29142	-1.62707	-1.2854	NA	-1.13187	-1.12585	-1.40882	-1.30346	-1.24626	-1.21315	-1.0235	-1.29443	-1.52321	-1.58643	-1.3155	-1.21315	-0.924162	-1.39377	-1.44193	-1.40581	-1.42989	-1.24626	-1.35162	-1.52622	-1.2854	-1.40882	-1.36969	-1.49612	-1.21917	-1.38173	-1.19208	-1.4028	-1.20713	-1.2854	-1.67072	-1.38173	-1.58944	-1.56235	-1.30346	-1.35162	-1.51719	-1.59245	-1.46602	-1.24024	-1.24024	-1.39979	-1.5774	-1.35162	-1.21616	-1.49612	-1.41183	-1.43591	-1.38474	-1.24024	-1.22971	-1.41484	-1.39076	-1.55633	-1.5503	-1.49311	-1.30948
ENSG00000139842	-1.46301	-1.31249	-1.39678	-1.39979	-1.47505	-1.30798	-1.25831	-1.43591	-1.36066	-1.46	-1.29443	-1.33055	-1.46301	-1.2854	-1.46	-1.12284	-1.61352	-1.33055	-1.58643	-1.27938	-1.45397	-1.58342	-1.36367	-1.49612	-1.3155	-1.29443	-0.972327	-1.18004	-1.48709	-1.39377	-1.36668	-1.35463	-1.31851	-1.40882	-1.46	-1.50816	-1.39678	-1.5202	-1.58041	-1.62255	-1.27336	-1.51418	-1.23422	-1.56536	-1.49311	-1.35162	-1.45397	-1.20713	-1.49612	-1.39076	-1.53525	-1.07167	-1.39377	-1.27035	-1.29744	-1.50515	-1.27938	-1.28239	NA	-1.37872	-1.53525	-1.30045	-1.36668	-1.53224	-1.49311	-1.58041	-1.4901	-1.47505	-1.19208	-1.40581	-1.44193	-1.21014	-1.15294	-1.51719	-1.30647	-1.27336	-1.29744	-1.47204	-1.3727	-1.31851	-1.52622	-1.32152	-1.4901	-1.50816	-1.18907	-1.41183	-1.65868	-1.2553	-1.59546	-1.47204	-1.38173	-1.18907	-1.6376	-1.6376	-1.43591	NA	-1.43892	-1.62255	-1.35463	-1.33958	-1.39377	-1.49311	-1.14993	-1.24024	-1.42086	-1.51719	-1.25228	-1.33356	-1.34861	-1.4028	-1.35765	-1.4329	-1.43591	-1.45096	-1.25831	-1.31249	-1.67373	-1.59395	-1.33958	-1.29443	-1.22218	-1.46301	-1.34711	-1.29744	-1.23723	-1.51719	-1.18305	-1.3456	-1.49311	-1.22218	-1.35162	-1.36367	-1.50816	-1.61653	-1.28239	-1.39979	-1.67975	-1.32152	-1.42989	-1.16198	-1.86037	-1.57439	-1.41484	-1.48709	-1.41785	-1.33356	-0.954265	-1.42086	-1.45096	-1.38775	-1.4329	-1.32152	-1.41183	-1.24024	-1.46301	-1.42688	-1.61051	-1.45699	-1.38173	-1.89348	-1.41484	-1.54428	-1.9868	-1.5503	-1.35765	-1.28841	-1.59847	-1.3456	-1.6075	-1.3155	-1.39076	-1.30948	-1.6075	-1.26734	-1.29443	-1.16649	-1.46301	-1.36668	-1.58041	-1.53525	-1.4329	-1.36066
ENSG00000185896	-2.16742	-2.40824	-2.33298	-2.13129	-2.25772	-2.73486	-2.40222	-2.48651	-2.11022	-2.47748	-2.70325	-2.42329	-2.20053	-2.14935	-2.09216	-2.92902	-2.14935	-2.14634	-2.25471	-2.41426	-2.41125	-2.41727	-2.09818	-2.52865	-2.53768	-2.42329	-2.3962	-2.56478	-2.08012	-2.45942	-2.48651	-2.61294	-2.06507	-2.53166	-2.32997	-2.26074	-2.81162	-2.52263	-2.43533	-2.24869	-2.60993	-2.08614	-2.23665	-2.64003	-2.14333	-2.62197	-2.27278	-2.64906	-2.23665	-2.2216	-2.38115	-2.31793	-2.20053	-2.39921	-2.51661	-2.04399	-2.31191	-2.06808	-2.10721	-2.21859	-1.93261	-2.71529	-2.50156	-2.54671	-2.3661	-2.38115	-2.21859	-2.54972	-2.79958	-2.55273	-2.49554	-1.99884	-2.43232	-1.96573	-2.76948	-2.43232	-2.64605	-2.59789	-2.46243	-2.35405	-2.58585	-2.631	-2.32094	-2.43834	-1.75802	-2.29385	-2.66111	-2.49554	-2.28482	-2.70626	-2.57983	-2.29385	-1.88144	-2.50457	-2.43834	-2.60391	-2.34803	-2.339	-2.49253	-2.67014	-2.46544	-2.20354	-2.47146	-2.35104	-2.85075	-2.42931	-2.74539	-2.79356	-2.5136	-2.35104	-2.51661	-2.31793	-2.28783	-2.41426	-2.58886	-2.49855	-2.50758	-2.32847	-2.339	-2.40523	-2.42931	-2.59488	-2.25321	-2.29084	-2.73937	-2.61896	-2.34201	-2.10721	-2.58585	-2.57983	-2.49253	-2.6009	-2.24267	-2.3661	-2.08915	-1.98379	-2.47146	-2.8929	-2.08614	-2.5136	-2.66713	-2.29686	-2.40523	-2.34502	-2.46544	-2.35405	-1.86639	-2.43834	-2.86581	-2.56478	-2.34201	-2.42028	-2.44135	-2.71529	-2.50457	-2.56177	-2.49253	-2.63702	-2.42931	-2.51661	-2.26074	-2.63702	-2.78453	-2.37513	-2.47447	-2.61595	-2.5437	-2.17344	-2.4564	-2.38416	-2.47146	-2.63401	-2.3661	-2.42329	-2.91096	-3.0389	-2.44737	-2.55273	-2.47146	-2.26676	-2.43834	-2.43232
ENSG00000139835	NA	NA	NA	NA	NA	NA	NA	NA	NA	NA	NA	NA	NA	NA	NA	NA	NA	NA	NA	NA	NA	NA	NA	NA	NA	NA	NA	NA	NA	NA	NA	-0.80375	NA	NA	NA	NA	NA	NA	NA	-1.23723	NA	NA	NA	NA	NA	NA	NA	NA	NA	NA	NA	NA	NA	NA	NA	NA	NA	NA	NA	NA	NA	NA	NA	NA	NA	NA	NA	NA	NA	NA	NA	NA	NA	NA	NA	NA	NA	-1.06264	NA	NA	NA	NA	NA	NA	NA	NA	NA	NA	NA	NA	NA	NA	NA	NA	NA	NA	NA	NA	NA	NA	NA	NA	NA	NA	NA	NA	NA	NA	NA	NA	NA	NA	NA	NA	NA	NA	NA	NA	NA	NA	NA	NA	NA	NA	NA	NA	NA	NA	NA	NA	NA	NA	NA	NA	NA	NA	NA	NA	NA	NA	NA	NA	NA	NA	NA	NA	NA	NA	NA	NA	NA	NA	NA	NA	NA	NA	NA	NA	NA	NA	NA	NA	NA	NA	NA	NA	NA	NA	NA	NA	NA	NA	NA	NA	NA	NA	NA	NA	NA	NA	NA	NA
ENSG00000150401	NA	NA	NA	NA	NA	NA	NA	NA	NA	NA	NA	NA	NA	NA	NA	NA	NA	NA	NA	NA	NA	NA	NA	NA	NA	NA	NA	NA	NA	NA	NA	NA	-1.39979	NA	NA	NA	NA	NA	NA	NA	NA	NA	NA	NA	NA	-1.27035	NA	NA	NA	NA	NA	NA	NA	NA	NA	NA	NA	NA	NA	NA	NA	NA	NA	NA	NA	-0.671297	NA	-1.15294	NA	NA	NA	NA	NA	NA	NA	NA	NA	NA	NA	NA	NA	-0.49971	NA	-1.59245	NA	NA	NA	-1.16198	NA	NA	NA	NA	NA	NA	NA	NA	-0.827832	-1.29142	NA	NA	NA	NA	NA	NA	-0.60206	NA	NA	NA	NA	NA	NA	NA	NA	-0.689359	NA	NA	-1.67674	NA	NA	NA	NA	NA	NA	NA	NA	NA	-1.54428	NA	NA	NA	NA	NA	NA	NA	NA	NA	NA	NA	NA	NA	-0.388329	NA	NA	NA	NA	NA	NA	NA	NA	NA	NA	NA	NA	NA	NA	NA	NA	NA	NA	NA	NA	NA	NA	-1.18305	NA	NA	-0.313071	-1.4329	NA	NA	NA	NA	NA	NA	NA	NA	NA	NA	-1.36066	NA	NA	NA
ENSG00000150403	-1.57138	-1.13488	NA	-1.01146	NA	-1.32002	-1.10478	-1.3456	NA	-1.28841	-1.56837	NA	-1.12886	-1.15897	NA	NA	-1.52622	-1.53826	-1.59546	NA	NA	NA	NA	-1.62255	-1.11682	NA	-1.12585	-1.62857	-1.1108	-1.56235	-1.14993	-1.34259	NA	-1.45096	-1.37571	-1.29744	-0.788699	-1.18907	NA	NA	-1.51117	-1.08672	-1.06866	NA	NA	NA	NA	-1.77608	-0.993399	-1.25831	NA	NA	-1.27938	NA	-1.32152	NA	-1.18004	NA	-1.07167	NA	NA	NA	NA	-1.09575	-1.18907	NA	NA	-1.35463	NA	NA	-1.47505	NA	-1.27637	NA	-1.46602	-0.978347	-1.55331	-1.38775	-1.58041	-1.23723	-1.45397	NA	-1.2854	NA	-1.52321	NA	-1.18606	-1.79715	NA	NA	-0.842884	-1.02952	NA	-1.00845	-1.45397	-1.39076	NA	-1.15294	NA	NA	-1.2282	-1.41785	-1.88445	-1.36066	NA	NA	-1.55633	-1.57138	NA	NA	-1.55633	-1.65868	-1.32152	NA	NA	-1.8995	NA	NA	-1.30647	-1.48107	-1.68878	NA	-1.85585	-1.0807	-1.20713	-1.32453	-1.21917	NA	NA	-1.30647	-1.07468	NA	NA	-0.80074	NA	NA	-1.18606	-1.79113	NA	-1.36969	-1.77006	-1.52923	NA	NA	-0.833853	-1.5202	-1.52622	-1.27938	-1.36066	NA	-1.4329	NA	-1.16198	-1.26132	-1.06565	-1.51418	NA	-0.490679	-1.49311	-1.52923	-1.52622	NA	NA	NA	-1.31851	NA	-1.33657	NA	-1.28841	NA	NA	NA	-1.59546	-1.47204	NA	NA	NA	-0.0842884	-0.993399	NA	-0.921152	-1.35162
ENSG00000186009	NA	-2.27579	NA	NA	NA	NA	NA	NA	NA	NA	NA	-2.43232	NA	NA	NA	NA	NA	NA	NA	NA	NA	NA	NA	NA	-2.85075	NA	NA	NA	NA	NA	NA	NA	NA	NA	NA	NA	NA	NA	NA	NA	NA	NA	NA	NA	NA	NA	NA	NA	NA	NA	NA	NA	NA	NA	NA	NA	NA	NA	NA	NA	NA	NA	NA	NA	NA	NA	NA	NA	NA	NA	NA	NA	NA	NA	NA	-2.21558	NA	NA	NA	NA	NA	NA	NA	NA	NA	NA	NA	NA	NA	NA	-2.85075	NA	NA	NA	NA	NA	NA	NA	NA	NA	NA	NA	NA	NA	NA	NA	NA	NA	NA	NA	NA	NA	NA	NA	NA	NA	NA	NA	NA	NA	NA	NA	NA	NA	NA	NA	NA	NA	NA	NA	NA	NA	NA	NA	NA	NA	NA	NA	NA	NA	NA	NA	NA	NA	-2.54069	NA	NA	-1.92659	NA	NA	NA	NA	NA	NA	NA	NA	NA	NA	NA	NA	NA	NA	NA	NA	NA	NA	NA	NA	NA	NA	-2.82667	NA	NA	NA	NA	NA	NA	NA	NA	NA	NA	NA
ENSG00000185974	NA	NA	NA	NA	NA	NA	NA	NA	NA	NA	NA	NA	NA	NA	NA	NA	NA	NA	NA	NA	NA	NA	NA	NA	NA	NA	NA	NA	NA	NA	NA	NA	NA	NA	NA	NA	NA	NA	NA	NA	NA	NA	NA	NA	NA	NA	NA	NA	NA	NA	NA	NA	NA	NA	NA	NA	NA	NA	NA	NA	NA	NA	NA	NA	NA	NA	NA	NA	NA	NA	NA	NA	NA	NA	NA	NA	NA	NA	NA	NA	NA	NA	NA	NA	NA	NA	NA	NA	NA	NA	NA	NA	NA	NA	NA	NA	NA	NA	NA	NA	NA	NA	NA	NA	NA	NA	NA	NA	NA	NA	NA	NA	NA	NA	NA	NA	NA	NA	NA	NA	NA	NA	NA	NA	NA	NA	NA	NA	NA	NA	NA	NA	NA	NA	NA	NA	NA	NA	NA	NA	NA	NA	NA	NA	NA	NA	NA	NA	NA	NA	NA	NA	NA	NA	NA	NA	NA	NA	NA	NA	NA	NA	NA	NA	NA	NA	NA	NA	NA	NA	NA	NA	NA	NA	NA	NA	NA	NA	NA	NA	NA	NA
ENSG00000183087	NA	-2.25772	-1.55331	-2.02894	-2.7183	-2.27428	-2.34201	-2.52263	-2.28783	-2.42329	-2.26375	NA	-1.90552	NA	-2.38717	-2.05603	-2.56478	-2.26074	NA	-2.64605	-2.34201	-2.57381	-2.40523	-3.08857	-1.95669	-2.14935	NA	-2.05001	-1.97777	-2.24568	-2.39921	-2.17645	-1.64663	-2.62498	-2.14935	-2.79657	-3.0675	-2.28181	-1.89348	-2.60692	-2.35104	-2.3962	-2.21257	-1.26734	-2.50457	-2.54671	-1.8694	NA	-2.631	-2.04399	-2.80259	NA	-2.36911	-2.66713	-2.29385	-2.72733	-2.46544	NA	-2.08012	-2.18849	-2.33599	-2.35405	-2.67315	-2.39319	NA	-2.59187	-2.48651	-2.76647	-1.74296	NA	-2.16441	-2.93203	-2.55875	-1.96272	-2.00486	-2.29385	-2.30288	-2.16441	-2.51661	-2.28783	-1.90853	-2.54069	-2.95009	-2.43533	-1.97777	-2.76346	-2.40523	-2.06206	NA	-2.17043	-2.24869	-1.96272	-1.80618	-2.32094	-2.59789	-2.82667	-2.20053	-2.47146	-2.26074	-1.75802	NA	-2.923	-2.48651	-2.58585	-2.55875	-1.39076	-2.17043	-1.9296	-2.2517	-2.32094	-3.07051	-2.18247	-2.4835	-3.22704	-2.40523	NA	-2.28482	-2.6295	-2.27278	-3.01331	-2.44135	-2.47447	-1.99131	-1.73393	-1.88746	NA	-2.34803	-2.37212	-2.2517	-1.27637	-1.92358	-2.18548	-2.51059	-3.3023	NA	-2.61595	-2.31492	-2.55875	-2.91096	-2.17645	-2.05302	-2.79657	-2.99224	-2.95009	-2.18548	-2.43533	NA	-2.29385	-2.06808	-2.28482	-2.49253	-2.75442	-2.40824	-2.14935	-2.51962	-3.25714	-2.43232	NA	-2.7755	-2.3089	-3.35347	-2.69121	-2.69121	-2.83269	NA	-2.69121	-3.08255	-2.57983	-2.61595	-2.48651	-2.20655	-2.24869	NA	-2.88387	-2.11022	-2.64455	-2.82968	-2.19451	-2.4263	NA	-1.96272	-2.98622
ENSG00000185989	-1.43591	-1.39377	NA	NA	-1.30647	-1.11231	NA	-1.20412	-1.1409	-1.41183	-1.30346	-1.27637	-1.39979	-1.08973	NA	-1.14993	-1.50214	NA	NA	NA	-1.24927	-1.1409	-1.40882	-1.35765	-1.17101	-1.1409	NA	-1.32453	NA	-1.18004	-0.99942	-1.51418	-1.18907	-1.43591	-1.15596	NA	-1.81822	-1.83929	-1.1108	-1.39076	-1.42989	-1.34259	-1.05059	NA	-1.27035	-1.01748	NA	-0.990389	NA	-1.07468	-1.13187	NA	-1.3456	-1.32152	-1.17101	-1.11682	-1.47806	-1.30045	NA	-1.33958	-1.3727	-1.14692	-1.42688	-1.52622	-1.46	-1.44795	-1.3727	-1.35162	-1.21014	-1.88445	NA	-1.168	-1.47505	-1.27035	-0.933193	-1.40581	-1.2553	-1.24024	-0.987378	-1.54428	-1.64964	-1.61954	-1.38173	-1.39076	-1.04156	-1.23422	-1.33657	-0.936203	-1.36367	-0.960286	-1.39377	NA	NA	-1.54127	-1.23723	-1.43591	-1.37872	-1.30045	-1.36367	-1.36367	-1.48709	-1.13789	-0.885028	NA	-1.42688	NA	-1.30045	-1.13187	-1.1409	-1.48107	-1.3456	-1.25831	NA	-1.70082	-1.45699	-1.08371	-1.18606	-1.48558	-1.06866	-0.933193	-1.30346	NA	NA	-1.34861	-1.17101	-1.45397	NA	-1.33055	-1.3456	-1.3727	NA	-1.41785	-1.47204	-1.49913	-1.17703	-1.27035	-1.24927	-1.72791	-1.17402	-1.25228	NA	-1.74898	-1.32754	-1.62255	-1.47806	-1.45699	-1.33356	NA	NA	NA	-1.08973	-1.35162	-1.45096	-1.22218	-1.4329	-1.28841	NA	-1.03253	-1.35765	-1.0536	-1.41484	-1.31851	-1.56536	NA	-1.46	-1.24325	-1.45096	-1.29142	-1.02651	NA	-1.44193	-1.46301	-1.21917	-1.21616	-1.23723	-1.52171	-1.43892	-1.59245	-1.57439	-1.21315	-1.47204	NA
ENSG00000130177	-1.63459	-1.73092	-1.91455	-1.67975	-1.56837	-1.85585	-1.7249	-1.92659	-1.67072	-1.65868	-1.71587	-1.67674	-1.66169	-1.53826	-1.70684	-1.80317	-1.64061	-1.65868	-1.61352	-1.60449	-1.44795	-1.67072	-1.49913	-1.79113	-1.7821	-1.91455	-1.46602	-1.73393	-1.62857	-1.84832	-1.77307	-1.67975	-1.74597	-1.83327	-1.53525	-1.76705	-1.40882	-1.72189	-1.67674	-1.84531	-1.70082	NA	-1.73393	-1.90251	-1.66169	-1.70684	-1.55934	-1.6376	-1.71286	-1.71888	-1.76404	-1.61051	-1.50816	-1.6647	-1.86639	-1.89348	-1.68878	-1.65566	-1.65265	-1.61051	-1.56235	-1.77608	-1.61954	-1.55934	-1.70985	-1.65265	-1.5503	-1.97777	-1.6075	-1.73694	-1.6075	-1.46	-1.58643	-1.59847	-1.52622	-1.7821	-1.85434	-1.6647	-1.74597	-1.70383	-1.72791	-1.37571	-1.76404	-1.80016	-1.49311	-1.79414	-1.75802	-1.53525	-1.64964	-1.46903	-1.8122	-1.82123	-1.86037	-1.92659	-1.65868	-1.74296	-1.71888	-1.61954	-1.64663	-1.67072	-1.85133	-1.81822	-1.71888	-1.7249	-1.67072	-1.77608	-1.85736	-1.67674	-1.70985	-1.71587	-1.62255	-1.67674	-1.76404	-1.73393	-1.56837	-1.67072	-1.62255	-1.69329	-1.8122	-1.73092	NA	-1.36367	-1.67523	-1.73393	-1.55934	-1.6376	-1.52622	-1.55331	-1.71888	-1.62857	-1.6647	-1.61352	-1.90552	-1.84531	-1.55331	-1.62857	-1.75199	-1.98078	-1.81822	-1.71587	-1.88445	-1.56536	-1.89348	-2.01991	-1.69781	-1.56235	-1.59546	-1.71286	-1.79113	-1.31851	-1.65868	-1.64362	-1.67072	-1.73393	-1.70684	-1.92057	-1.85133	-1.97777	-1.40882	-1.9868	-1.86338	-1.76404	-1.88746	-1.77608	-1.58643	-1.56837	-1.96272	-1.80919	-1.76103	-1.76404	-1.79113	-1.73393	-1.94164	-1.61352	-1.70985	-1.61503	-1.89348	-1.87241	-1.96272	-1.92358	-1.60148	-1.90552
ENSG00000169062	-1.67975	NA	NA	-1.46903	NA	NA	-1.17703	NA	NA	-1.16499	NA	NA	-1.27637	NA	-1.54428	NA	-1.24024	-1.45096	-1.31851	-1.1981	NA	-1.32152	NA	-1.72189	-1.38775	-1.57138	NA	NA	-1.35765	NA	-1.46	-1.82424	-1.47505	-1.39979	-1.21616	NA	NA	NA	-1.30045	-1.94164	-0.993399	NA	NA	-1.64061	NA	NA	-1.59546	-1.30647	-1.30045	-1.71286	NA	NA	-0.945234	-1.37872	-1.41785	-1.34259	NA	NA	-1.36066	NA	-1.7249	NA	-1.19208	-1.64061	-1.54428	-1.67674	-1.64061	NA	-1.27938	-1.8694	-1.46	NA	NA	-1.63459	-1.44193	NA	NA	-1.46	NA	-1.94164	-1.64362	NA	-1.66771	NA	-1.27035	-1.72189	-1.87843	NA	NA	-1.33958	-1.36668	-1.75802	-1.35162	-1.95971	-1.5774	NA	-1.43892	NA	-1.85133	-1.65868	-1.80317	NA	NA	-1.36367	-1.82424	-1.60449	-1.5774	NA	NA	-1.87241	-1.70684	-1.24927	-1.56837	NA	-1.39979	-1.3727	-1.9296	NA	NA	NA	-1.48408	NA	-1.35614	-1.66771	-1.47505	-1.47806	-1.1108	-1.58342	-1.63459	-1.58041	-1.3155	-1.3456	-1.14993	-1.37571	NA	-1.42688	-1.6376	NA	-1.1108	NA	NA	NA	NA	-1.51719	NA	-1.17402	-1.71286	NA	-1.45096	-1.8122	-1.3456	NA	-1.5774	NA	NA	NA	-1.62857	NA	-1.14692	NA	-1.68276	-1.80919	-1.64362	-1.96874	-1.70985	-1.30948	-2.09216	-1.58342	NA	NA	-1.29142	-1.83628	NA	NA	-1.57138	NA	NA	NA	-1.72791	-1.46903	-1.53826	NA
ENSG00000198824	-1.12284	-1.26734	-1.20713	-1.09876	-0.90309	-1.12736	NA	NA	NA	-0.975337	-1.24325	-1.15294	-1.07167	-1.1108	-1.04457	-1.12585	-1.02651	-1.12284	-1.01748	NA	-1.21917	-1.06866	-0.909111	-1.17703	NA	NA	-1.24024	-1.0807	-1.15596	-0.972327	NA	-1.11682	-1.02651	-1.10177	-1.22218	NA	-1.35765	-1.21616	-1.12284	-0.933193	-1.30346	-1.10478	-0.990389	-1.23121	-0.921152	-0.930183	-1.12886	-1.12886	NA	-0.921152	-1.02049	-1.1981	-0.975337	-1.11682	-1.09274	-0.894059	NA	-0.875997	-1.1409	-1.05662	-0.882018	-1.06866	-1.02651	-1.29142	-0.972327	-1.0235	-1.21315	-1.01447	-1.08371	-1.19208	-1.23121	-0.879008	-1.21917	-0.924162	-1.08973	-1.48408	-1.20412	NA	-0.776657	-0.942224	NA	-1.20111	-1.14692	-1.44494	-1.04758	NA	NA	-1.17703	-1.0536	-1.10177	-1.18305	NA	NA	-1.24024	-1.13488	-1.19208	-1.27035	-1.30647	NA	-1.168	NA	NA	-1.18305	-1.09274	NA	-1.26734	NA	NA	NA	-1.33356	-1.06866	-0.930183	-1.27637	-1.38474	-1.37571	-1.2553	-1.30346	-1.10026	-1.12585	-1.10478	-1.15897	-1.27637	-1.23874	NA	-1.21315	NA	-1.18606	-0.918141	NA	-1.40882	-1.21616	-1.11381	-0.996409	-1.13789	-0.987378	-1.29744	NA	-1.08973	-1.07167	-1.24927	-1.04758	-1.04758	-0.957275	NA	-1.18606	-0.990389	-1.29744	-1.2553	-1.32754	-1.24024	-0.951255	-1.31851	-1.14391	-1.09575	-0.987378	NA	-1.20713	-1.09575	-0.764616	-0.936203	-1.12284	-1.30948	-0.839874	NA	NA	-1.35463	-1.04156	-1.0807	-1.03855	-0.755585	-1.02952	-1.11682	-0.80074	-1.13488	NA	-1.26282	-0.785688	-0.924162	-1.24927	NA	-1.21315	-1.18004
ENSG00000222036	NA	NA	NA	NA	NA	NA	NA	NA	NA	NA	NA	NA	NA	NA	NA	NA	NA	NA	NA	NA	NA	NA	NA	NA	NA	NA	NA	NA	NA	NA	NA	NA	NA	NA	NA	NA	NA	NA	NA	NA	NA	NA	NA	NA	NA	NA	NA	NA	NA	NA	NA	NA	NA	NA	NA	NA	NA	NA	NA	NA	NA	NA	NA	NA	NA	NA	NA	NA	NA	NA	NA	NA	NA	NA	NA	NA	NA	NA	NA	NA	NA	NA	NA	NA	NA	NA	NA	NA	NA	NA	NA	NA	NA	NA	NA	NA	NA	NA	NA	NA	NA	NA	NA	NA	NA	NA	NA	NA	NA	NA	NA	NA	NA	NA	NA	NA	NA	NA	NA	NA	NA	NA	NA	NA	NA	NA	NA	NA	NA	NA	NA	NA	NA	NA	NA	NA	NA	NA	NA	NA	NA	NA	NA	NA	NA	NA	NA	NA	NA	NA	NA	NA	NA	NA	NA	NA	NA	NA	NA	NA	NA	NA	NA	NA	NA	NA	NA	NA	NA	NA	NA	NA	NA	NA	NA	NA	NA	NA	NA	NA	NA	NA
ENSG00000136319	NA	NA	NA	NA	NA	NA	NA	NA	NA	NA	NA	NA	NA	NA	NA	NA	NA	NA	NA	NA	NA	NA	NA	NA	NA	NA	NA	NA	NA	NA	NA	NA	NA	NA	NA	NA	NA	NA	NA	NA	NA	NA	NA	NA	NA	NA	NA	NA	NA	NA	NA	-0.69839	NA	NA	NA	NA	NA	NA	NA	NA	NA	NA	NA	NA	NA	NA	NA	NA	NA	NA	NA	NA	NA	NA	NA	NA	NA	NA	NA	NA	NA	NA	NA	NA	NA	NA	NA	NA	NA	NA	NA	-0.857935	NA	NA	NA	NA	NA	NA	NA	NA	NA	NA	NA	NA	NA	NA	NA	NA	NA	NA	NA	NA	NA	NA	NA	NA	NA	NA	NA	NA	NA	NA	NA	NA	NA	NA	-0.608081	NA	NA	NA	NA	NA	NA	NA	NA	NA	NA	NA	NA	NA	NA	NA	NA	NA	NA	NA	NA	NA	NA	NA	NA	NA	NA	NA	NA	NA	NA	NA	NA	NA	NA	NA	NA	NA	NA	NA	NA	NA	NA	NA	NA	NA	NA	NA	NA	NA	NA	NA	NA	NA	NA	NA
ENSG00000129484	NA	NA	NA	NA	-1.06565	NA	-1.09274	NA	NA	NA	NA	-1.34861	NA	NA	NA	NA	NA	NA	NA	NA	NA	NA	NA	-1.42688	NA	NA	-1.32152	NA	NA	NA	NA	NA	NA	NA	NA	NA	NA	NA	NA	NA	-1.90552	NA	NA	NA	NA	NA	NA	NA	NA	-1.14391	-1.41484	NA	-1.34259	NA	NA	-1.46301	NA	-1.01146	-1.29744	NA	NA	NA	-1.4028	NA	NA	NA	NA	NA	NA	-1.2854	NA	NA	NA	NA	NA	NA	NA	NA	NA	NA	NA	NA	-1.39979	NA	NA	NA	NA	NA	NA	-1.30647	NA	NA	NA	NA	NA	-1.5202	NA	NA	NA	NA	NA	NA	NA	NA	NA	-1.4329	NA	NA	NA	NA	NA	NA	NA	NA	-1.42086	-1.54428	NA	NA	NA	NA	NA	NA	NA	NA	-1.52622	NA	-1.06866	NA	-1.23121	NA	NA	NA	NA	NA	NA	NA	-1.5774	NA	NA	NA	NA	NA	-0.668287	NA	NA	-1.168	NA	NA	-1.33657	NA	NA	NA	NA	-1.36066	NA	NA	NA	NA	-1.10478	NA	NA	-1.6075	NA	NA	NA	NA	NA	NA	NA	-1.0536	NA	-1.14993	NA	NA	-1.97476	NA	NA	NA	-1.73995	NA	NA	-1.34861
ENSG00000129566	NA	-1.17101	NA	-0.948244	-1.28841	-0.95577	NA	-1.45397	-1.12585	-1.62857	-1.26433	-1.31249	-1.41484	-1.28841	-1.45699	NA	-1.1409	-0.984368	NA	NA	NA	NA	NA	-1.01146	-1.26132	NA	-0.942224	-1.70082	-1.44795	-1.42387	NA	-1.1981	-1.38474	NA	-1.18305	-1.24626	-1.47806	NA	-1.25228	-1.25831	NA	-1.30948	-1.33356	NA	NA	NA	-1.17402	-1.23422	-1.00544	-1.14993	NA	NA	-1.12585	NA	-1.30647	-1.11682	-1.24927	-1.06264	-0.888038	NA	-1.37571	-1.18907	-1.54729	-1.22218	-1.01748	-1.3727	NA	NA	NA	-0.770637	-1.4901	-0.987378	NA	-1.10177	NA	-1.2553	NA	-1.21014	-1.38775	NA	NA	-1.70985	-1.16499	NA	NA	-1.18004	NA	NA	NA	NA	NA	NA	NA	NA	-1.11381	NA	NA	NA	NA	NA	-1.0235	NA	NA	-1.29142	-1.55633	NA	NA	-1.25831	NA	NA	-1.14692	-1.26433	-0.939214	NA	-1.03253	-1.18907	NA	-0.958781	-1.2553	-1.30346	-1.45699	NA	NA	NA	-0.939214	-1.40882	NA	NA	NA	-1.05662	-1.39678	-1.22218	-0.975337	NA	NA	-1.67072	NA	-1.30346	NA	NA	-1.46602	NA	NA	-1.18004	NA	NA	-0.954265	-1.33356	-1.21014	NA	NA	NA	-1.27336	NA	NA	-1.20713	NA	-1.24024	-1.20713	-1.50816	NA	NA	-1.17402	NA	NA	-1.18907	-1.66771	-0.969317	-1.03554	NA	NA	NA	-0.848905	-1.25831	-1.11381	-1.51268	NA	NA	NA	-1.61051	-1.07769	NA
ENSG00000092094	-1.24024	-1.30948	-1.35463	-1.35765	-1.47204	-1.45548	-1.39076	-1.73393	-1.58041	-1.27035	-1.39979	-1.34259	-1.53525	-1.58643	-1.23121	-1.37571	-1.2282	-1.42086	-1.16499	-1.21014	-1.36367	-1.68878	-1.3727	-1.50515	-1.168	-1.5202	-1.41183	-1.27336	-1.28841	-1.45096	-1.46301	-1.40581	-1.4329	-1.57138	-1.21616	-1.56536	-1.23121	-1.42688	-1.23723	-1.51418	-1.61352	-1.39678	-1.67072	-1.29142	-1.32152	-1.30647	-1.25228	NA	-1.54729	-1.62857	-1.37872	-1.0536	-1.33657	-1.43892	-1.53224	-1.67072	-1.43892	-1.36969	NA	-1.39979	-1.41183	-1.30045	-1.36367	NA	-1.29443	-1.56536	-1.52321	-1.81822	-1.4901	-1.35162	-1.54428	-1.32453	-1.02651	-1.6075	-1.42688	-1.26734	-1.45699	-1.4329	-1.3155	-1.81822	-1.38775	-1.41785	-1.77608	-1.35162	-1.42688	-1.68276	-1.48408	NA	-1.42989	-1.61051	-1.44795	-1.42387	-1.39979	-1.33958	-1.6948	-1.68878	NA	-1.39678	-1.3155	-1.3727	-1.83026	-2.08012	-1.82725	-1.46301	-1.3155	-1.56837	-1.56536	-1.58944	-1.44795	-1.44795	-1.23121	-1.29744	-1.64663	-1.43892	-1.41484	-1.46903	-1.34259	-1.45548	-1.41484	-1.50214	-1.41785	-1.47204	-1.79564	-1.20111	-1.4329	-1.38775	-1.07468	-1.35765	-1.6647	-1.34259	-1.39979	-1.38173	-1.27336	-1.70082	-1.36969	-1.78511	-1.47204	-1.67373	-1.54729	-1.59546	-1.42387	-1.28841	-1.50214	-1.69179	-1.1409	-1.1409	-1.83628	-1.33657	-1.43892	-1.41785	-1.53525	-1.3727	-1.39377	-1.47204	-1.29142	-1.71587	-1.47806	-1.7821	NA	-1.64362	-1.53826	-1.41484	-1.80317	-1.62556	-1.50214	-1.42086	-1.33356	-1.46	-1.29142	-1.45096	NA	-1.4028	-1.65265	-1.55934	-1.56837	-1.41635	-1.56235	-1.75802	-1.35463	-1.42688	-1.21315	-1.75802
ENSG00000100823	-1.86037	-1.87241	-2.01991	-2.12828	-1.68878	-1.99131	-1.6647	-1.56837	-1.80618	-1.76103	-1.88144	-1.75802	-1.73995	-1.89649	-1.59546	-1.80317	-1.96573	-1.5503	-1.95971	-1.83327	-2.20655	-2.25772	-1.7249	-2.1343	-1.89348	-1.82424	-1.69179	-2.047	-2.01991	-1.66771	-1.98981	-1.95368	-1.79715	-2.14032	-1.7821	-1.86639	-1.83628	-2.16441	-1.83026	-2.17344	-2.19752	-2.04399	-1.81822	-2.00787	-1.54127	-1.6948	-2.1915	-1.58944	-1.95368	-1.82123	-2.20655	-1.72189	-1.74898	-2.01088	-1.66169	-1.9868	-1.94465	-1.5503	-2.22762	-1.82725	-1.66169	-1.88445	-2.08915	-1.96272	-1.9296	-2.15537	-2.07711	-2.1614	-1.8995	-1.71587	-2.02593	-1.62857	-1.60449	-1.67072	-2.03496	-1.82424	-1.75802	-1.95368	-1.26734	-2.12226	-2.40523	-2.1915	-2.15537	-2.339	-1.89649	-2.11323	-2.25471	-1.82725	-2.047	-2.27579	-1.89348	-1.76705	-2.29987	-2.16742	-2.1614	-2.03195	-2.20655	-2.31793	-2.12226	-2.03496	-2.0169	-2.21859	-1.82123	-1.8694	-2.10119	-2.06206	-1.77909	-1.98981	-1.91455	-2.33298	-2.0741	-1.64362	-2.26676	-1.96874	-2.15236	-1.85434	-2.15839	-2.15989	-1.71888	-1.94766	-1.74898	-2.17043	-1.75952	-1.8694	-1.87843	-1.86037	-1.67674	-1.89348	-2.339	-1.76404	-1.91154	-2.27579	-2.15839	-1.90552	-1.85736	-2.06507	-2.3661	-1.96874	-2.18548	-2.1343	-2.26676	-2.06206	-1.94766	-2.02894	-1.73995	-1.98078	-2.04399	-1.93863	-2.20053	-2.26375	-2.04399	-2.14032	-1.92057	-1.94164	-2.3089	-1.94164	-2.34803	-2.08614	-2.05603	-2.17344	-2.09818	-2.36309	-2.28181	-2.08012	-2.25772	-2.20354	-1.97476	-2.10721	-1.89047	-1.62556	-1.80618	-2.0169	-1.8995	-2.08012	-2.2216	-2.04249	-2.14032	-1.95368	-2.28482	-2.26977	-1.78511	-2.13129
ENSG00000165782	-1.48709	-1.75199	-1.86338	-1.20111	-1.74898	NA	-1.61653	-1.72791	-2.09517	-1.46903	NA	-1.5503	NA	-1.93562	-1.55633	-1.42688	-1.40581	NA	NA	-1.43892	-1.50515	-1.55633	-1.83628	-1.77006	-1.87843	NA	-1.85133	-1.78511	-1.38173	NA	-1.67975	-1.42688	-2.57381	-1.90251	-1.9296	-1.95971	-2.24568	-1.75802	-1.27637	NA	-1.50515	-1.47204	-1.67072	-1.34861	-1.39678	-1.71286	-1.87241	-1.39076	-1.59546	-1.90853	-1.85434	-1.46301	-1.67674	-1.66771	-1.55633	-1.66169	-1.58342	-1.58944	-1.70985	-1.71587	-1.58944	-1.72189	-1.35162	-1.58944	-1.70082	-1.52321	-1.58643	-1.93261	-1.64362	-1.53224	-1.51418	-1.35463	-1.24626	-1.38474	-1.75802	NA	-1.52923	-1.56837	-1.47204	NA	-1.86639	-1.83929	-1.5774	NA	-1.58643	-1.61352	-1.54127	-1.64061	-1.59245	-1.61051	-1.85133	-1.58944	NA	-1.66169	-1.5774	-1.68878	-1.66771	-1.48709	-1.87241	-1.67373	-1.70082	NA	-1.62857	-1.51418	-2.31492	-1.25228	-1.56235	-1.66169	NA	-1.83327	-1.53826	-1.26433	NA	-1.5774	-2.29686	-1.88445	-1.78812	NA	NA	-1.76404	NA	-1.6647	NA	-1.71587	-2.00185	NA	-1.44494	-1.2553	-1.8694	-1.49311	NA	-1.71286	-1.7821	-1.68276	-2.09517	-1.92057	-1.34259	-1.30948	-1.66771	-1.32453	-1.83026	-1.52321	-1.95067	-1.59546	-1.64663	-1.69781	-1.74597	-1.64362	-1.39979	-1.76103	-1.39076	-1.76404	-1.85133	-1.63158	-1.86639	-1.77909	-1.27035	-0.755585	-1.84832	NA	-1.91756	-1.81521	NA	-2.07109	-1.3727	-2.08012	-2.02292	NA	-1.95971	-1.83628	NA	-1.42086	-0.7014	NA	NA	-2.58133	-2.02894	-1.6647	-1.91756	NA	-1.52622	-1.94465
ENSG00000198805	-1.33055	-1.59847	-1.37571	-1.81521	-1.31249	NA	NA	NA	-1.31249	-1.46	-1.88746	-1.74296	-1.08672	-1.18305	-1.03554	NA	-1.29744	-1.4329	-1.54428	NA	-1.99282	-1.94465	-1.62857	-1.6647	-2.37513	-1.23121	-1.16198	-1.89047	-1.30647	NA	-1.5774	-1.26433	-1.56536	-1.7249	-2.00486	-1.58643	-1.70985	NA	-2.01088	-1.16198	-1.30346	-1.45096	-1.29443	-1.35162	-1.59546	NA	-1.84531	NA	-1.35765	-1.20111	-1.75199	NA	-2.00185	-1.87241	-1.29443	-1.88144	-1.56536	-1.65566	-1.94465	-1.4901	-1.24927	-1.80317	-1.58944	-1.3155	-1.27637	-1.72791	-1.78812	-1.64362	-1.56235	-1.22218	-1.33356	-1.50515	NA	-1.34861	NA	-1.53224	-1.49612	NA	NA	-1.73995	NA	NA	-1.75199	-1.44795	NA	-1.77006	-1.44795	-1.13187	-1.44193	-1.91154	-1.8995	-1.32152	-2.11925	NA	-1.86037	-1.48107	-1.26433	-1.60148	-1.82424	-1.48709	-1.65265	NA	-1.04457	-1.52321	NA	-1.47505	-1.31851	NA	NA	-1.62255	-1.5774	-2.10721	-1.55331	NA	-0.869977	-1.61954	-1.36367	-1.59997	-1.34259	-1.67373	-1.37872	-1.86037	-0.778163	-1.15596	NA	-1.17101	NA	-1.7249	-2.047	-1.45096	-1.50214	-1.63459	-1.55331	-1.11983	-0.996409	-1.56536	-1.51418	NA	-1.7249	-1.80317	-1.11983	-1.39076	-1.45699	-1.73393	-1.50816	-1.50515	-1.6647	-1.68577	-1.33958	-1.83327	-1.80016	-1.81521	-1.3456	-1.62857	-1.4901	-1.66169	-1.39678	NA	-1.95067	-1.82725	-1.97175	-1.5202	NA	-1.55633	-1.64362	-2.08313	-1.45699	-1.86639	-1.66169	NA	-1.58944	-1.50214	-1.42989	-1.26734	NA	NA	-1.44795	NA	-1.2854	-1.74597	-0.797729	-1.64663
ENSG00000214274	-1.99884	-2.28181	-3.28725	NA	NA	-1.606	-2.36008	-1.56837	NA	-1.97476	-1.43591	-2.49253	NA	NA	-2.02894	-1.94465	-1.73393	-1.6647	-1.59546	-1.92659	NA	-0.912121	-1.30045	-0.969317	-2.40824	-1.89649	-1.88746	-1.54127	NA	-1.68577	-1.49913	-2.28181	NA	-1.49311	-2.26375	-1.39979	-1.21014	NA	-1.13187	-1.12284	NA	-1.36668	NA	-3.67859	-1.28239	-1.45699	NA	-2.05302	-1.85133	NA	-1.36066	-1.80317	-1.88144	-1.21315	-1.75802	-1.06565	-1.34259	-1.65265	NA	-1.4901	-1.20713	-1.93863	-0.993399	-1.76705	-2.10721	-1.50214	-1.33657	-1.01748	-1.8423	-2.07109	-1.67072	-1.77909	NA	-1.50515	-1.93562	-2.27579	-1.55331	-1.77608	-1.97777	-1.34259	NA	NA	-0.451545	NA	-1.69781	-0.731503	NA	NA	-1.17101	NA	-2.08012	NA	NA	-1.09575	-1.09575	-1.30045	-0.626142	NA	NA	-1.58944	-1.19208	-0.635173	NA	-1.77608	NA	-3.70267	-1.56235	-1.2553	-1.46	-0.981358	-1.35162	-1.45397	-0.30103	NA	-1.21917	-1.6376	NA	-1.71437	-1.87542	-2.5437	NA	NA	NA	NA	-1.94766	-2.63702	-2.02292	NA	-1.12585	-2.09517	-2.27579	-1.52923	-2.11323	-1.41183	-1.59546	-1.62556	-1.30346	NA	-1.20713	NA	-3.3023	-1.76705	-1.28239	-1.38474	-2.16441	-2.08313	-0.743544	-2.37513	-3.70267	NA	-1.51117	NA	-1.42387	-1.97777	NA	-0.565936	NA	NA	-1.64964	-1.43892	-1.27938	NA	NA	-1.11983	-1.33958	-1.47204	-1.37571	-1.60148	-1.67373	-2.37513	-2.47447	-2.11925	-1.6075	-1.92659	-1.75802	NA	-1.43591	NA	NA	-1.62255	-2.06507	-1.20111
ENSG00000258818	-2.18247	-2.27278	-3.32337	NA	-2.36309	-2.2201	-2.4835	-1.89348	-1.96573	-2.50156	-1.85434	-2.66111	-2.15236	-1.96573	-2.56779	-2.22762	-2.10721	-2.20053	-2.41426	-2.04399	-1.55633	-1.06565	-1.54428	-1.28239	-2.52564	-1.85133	-2.42931	-2.26074	NA	-1.78511	-2.24267	-2.73335	NA	-2.47447	-2.69723	-1.95669	-2.4564	-1.83327	-1.81822	-1.30647	NA	-1.70684	-1.87542	-3.82007	-1.99583	-1.79715	NA	-2.16742	-2.13731	-2.19752	-1.77006	-1.85736	-2.16742	-1.72189	-2.05001	-1.26132	-1.52923	-1.89348	-1.69781	-2.13731	-1.86037	-2.32997	-1.61954	-2.3089	-2.24267	-1.82725	-1.47806	-1.51719	-2.1042	-2.75743	-1.78812	-1.96272	-2.14333	-1.79414	-2.37513	-2.23063	-2.07711	-1.97777	-2.339	-1.68577	-1.68276	-2.14634	-0.794719	-1.59546	-1.97777	-0.90008	-1.29744	NA	-1.56235	-1.49913	-2.36309	-1.56837	-1.41484	-1.70684	-1.6376	-1.94465	-1.27938	-1.38775	-1.76705	-2.21257	-1.77909	-1.38173	NA	-2.09818	-2.29385	-3.57022	-2.1915	-2.34201	-1.93261	-1.51418	-1.67975	-1.79715	-1.13789	-1.67674	-1.88445	-2.11022	-1.79715	-1.92208	-1.91154	-2.75141	-2.74238	-1.53525	NA	-1.46903	-2.32094	-2.64304	-1.85736	-2.23063	-1.97476	-2.19752	-2.32094	-1.84531	-2.66713	-1.99282	-2.45339	-1.70082	-1.62255	-1.73995	-1.64964	NA	-3.22403	-2.14634	-1.67072	-1.6376	-2.047	-2.20956	-1.49612	-2.4263	-3.60935	NA	-1.80919	-1.57439	-1.64362	-2.37212	-1.71587	-0.863956	-1.81521	-1.76404	-2.14634	-1.62857	-1.75802	-2.26977	-1.34861	-1.74597	-1.89649	-1.60148	-2.13731	-1.54428	-2.59187	-2.52263	-2.81764	-2.55273	NA	-2.40523	-2.16742	-1.70232	-1.82123	-2.01991	-1.95971	-1.83628	-2.58585	-1.86338
ENSG00000169413	NA	NA	-0.69839	NA	NA	NA	NA	NA	-1.62255	-1.04457	-1.07167	-0.90309	-1.37872	NA	-0.635173	NA	-1.13789	-1.07468	NA	NA	-1.27336	NA	NA	-1.18004	NA	NA	NA	-0.984368	-0.912121	NA	-1.18305	-0.653235	-1.59245	NA	NA	NA	NA	-0.842884	NA	NA	NA	-1.63459	NA	-0.734513	NA	NA	NA	NA	-1.34259	-1.47204	-0.779668	NA	NA	NA	NA	NA	-0.912121	NA	NA	-1.03855	NA	NA	NA	NA	NA	-1.53525	-2.02292	-1.80618	NA	-1.43591	-1.73694	-1.33055	NA	NA	NA	NA	NA	-0.662266	NA	-1.49311	-1.41183	NA	-1.4901	-1.48107	-0.99942	-1.09876	NA	NA	-0.851915	NA	NA	NA	-0.710431	-1.42989	-1.33958	-1.5774	-0.749565	NA	NA	-0.963296	-1.59546	-1.32152	NA	NA	NA	-0.824822	NA	NA	NA	-1.58342	NA	NA	-1.49311	NA	NA	-1.33958	-1.42688	NA	NA	NA	NA	NA	NA	NA	-1.39979	-2.65508	NA	NA	-1.54428	NA	NA	NA	NA	-1.08371	NA	-2.15839	NA	NA	NA	NA	NA	NA	-0.623132	NA	-1.06866	NA	NA	NA	-0.611091	NA	-1.11682	NA	-1.5774	NA	-1.42086	-1.03855	-1.10478	NA	-0.942224	-1.09575	NA	-1.2854	-0.987378	NA	NA	NA	-1.10177	NA	NA	NA	NA	-0.921152	NA	NA	NA	NA	NA	NA	-1.24626	NA	NA	-2.06206
ENSG00000129538	-2.31191	-2.73937	-2.77851	-3.36853	-2.923	-2.21408	-2.77249	-2.69422	-3.18189	-2.47748	-2.56779	-3.20296	-2.95009	-3.62741	-2.98622	-2.22461	-2.11323	-3.91941	-2.3089	-2.67315	-2.32395	-0.854925	-2.82667	-1.89649	-3.36251	-1.78511	-2.74238	-2.70927	-3.57624	-2.73335	-2.79958	-3.29628	-2.95009	-3.3023	-2.3661	-2.00486	-2.77249	-2.29686	-2.15839	-1.36969	-2.60391	-3.04642	-3.26618	-2.98622	-2.63401	-2.03797	-2.79958	-2.19752	-3.25714	-3.23005	-1.23121	-2.94106	-2.54671	-1.50816	-1.79715	-0.424452	-2.7183	-2.3089	-2.70626	-2.78152	-2.82667	-2.45038	-1.78511	-2.56779	-2.57381	-2.5437	-3.34444	-2.55273	-2.17043	-3.35949	-3.19092	-3.17587	-3.13673	-2.49554	-2.17946	-2.52263	-2.00185	-2.45038	-2.75442	-2.35706	-3.15178	-3.06449	-1.96874	-3.13372	-2.67014	-1.77909	-2.38115	-2.31793	-2.07109	-1.94465	-2.64304	-2.39921	-2.7484	-2.65508	-1.95669	-2.41426	-1.88746	-2.98321	-2.53166	-2.60993	-2.58585	-2.00185	-2.24869	-1.7249	-3.14576	-2.7755	-2.32997	-2.36008	-2.11323	-2.94106	-1.88445	-2.17043	-1.7821	-1.8694	-2.36008	-2.40824	-3.39562	-0.928678	-2.82968	-3.19995	-3.26618	-2.16742	-2.79506	-2.69121	-3.17587	-4.10003	-3.40465	-3.12469	-2.79958	-2.58585	-2.31191	-2.19752	-3.63042	-2.54671	-3.18791	-3.8592	-3.37756	-2.91999	-1.26433	-2.24869	-2.6882	-2.12527	-1.49612	-2.30589	-2.35405	-2.42028	-2.50457	-2.75442	-3.00428	-2.20354	-2.21859	-1.94164	-2.8357	-2.2216	-3.56721	-1.69179	-2.59789	-2.49554	-3.03137	-2.51962	-2.70024	-3.5642	-2.3962	-1.95067	-4.21442	-2.85376	-3.64547	-1.61051	-2.29385	-2.14333	-3.40766	-3.40465	-2.72131	-2.87484	-2.40222	-2.3977	-2.41426	-3.22704	-3.47991	NA	-2.51661	-3.08255
ENSG00000169385	NA	NA	NA	-2.14032	NA	NA	NA	NA	-0.322102	NA	NA	NA	-0.532823	-0.80676	NA	NA	NA	NA	NA	NA	NA	NA	NA	NA	NA	NA	NA	NA	-1.94465	NA	-1.8122	NA	-2.39018	-1.83929	NA	NA	NA	NA	NA	NA	NA	-1.7249	-1.21315	NA	NA	NA	NA	NA	-1.05662	-0.70742	NA	NA	NA	NA	NA	NA	-1.46602	NA	NA	-0.80074	NA	NA	NA	NA	NA	-1.64362	-1.59546	-1.04156	NA	NA	-1.27336	-1.89348	NA	NA	NA	NA	NA	NA	NA	-1.58342	NA	NA	NA	-2.06507	NA	NA	NA	NA	NA	NA	NA	-1.79715	NA	NA	NA	NA	NA	-1.69781	NA	NA	NA	NA	NA	NA	NA	NA	NA	NA	NA	NA	NA	NA	NA	NA	NA	NA	NA	NA	NA	NA	NA	NA	NA	NA	NA	-1.61051	NA	-1.57439	-2.45942	NA	NA	NA	NA	NA	NA	-2.01991	NA	NA	NA	NA	NA	NA	NA	-1.52321	NA	NA	NA	NA	NA	NA	NA	-0.797729	-1.09274	NA	NA	NA	NA	NA	NA	NA	NA	NA	NA	NA	-1.85434	NA	NA	NA	NA	NA	NA	NA	NA	NA	NA	NA	NA	NA	NA	NA	NA	-1.9296
ENSG00000165792	-1.86338	NA	NA	-1.32754	-1.80016	-1.77758	-1.66169	-1.77307	NA	-1.76103	-1.61653	NA	NA	-1.86037	NA	-1.72791	-1.78812	-1.5503	-1.59847	NA	-1.33958	-1.67674	NA	-1.50515	NA	-1.755	-1.59245	-1.67072	-1.30948	-1.89348	-1.88144	-1.33356	-1.92358	-1.28841	-1.74898	-1.74898	NA	-1.48408	-1.6376	-1.93863	-1.43892	-2.03496	-1.91154	-1.64061	-2.05001	NA	-1.29142	-1.78511	NA	-2.01389	-1.84531	-1.54729	-1.42387	NA	-1.85736	-2.10119	-1.88144	NA	-1.39377	-1.85434	-1.68276	NA	-1.5503	NA	-1.49311	NA	-1.42989	-1.82725	NA	-1.43892	-1.59546	-1.72791	-1.54428	-1.70684	-1.62255	-1.65566	NA	-1.52321	-1.67975	-1.76705	-1.29443	NA	-1.70383	-1.28239	-1.6376	NA	-1.21917	-1.96272	-1.47806	-1.30647	-1.35765	-1.47204	-1.11381	-1.30346	-1.64362	NA	NA	NA	-1.17402	-1.83327	-1.92358	-1.82123	-1.52321	NA	-1.32152	-1.83026	-1.70684	NA	-1.68878	NA	NA	-1.57138	NA	NA	-1.43892	-1.78511	-1.40581	-1.71136	-1.7249	NA	-1.71888	NA	NA	-1.40882	-1.88445	-1.89047	NA	-1.5202	NA	-1.56837	-1.71286	-1.57138	-1.55331	-1.98078	-1.35765	NA	-0.963296	-1.2854	NA	NA	NA	-2.1614	-1.57439	NA	NA	-1.89649	-1.4329	-1.57138	-1.56837	-1.32754	NA	-1.42387	-1.70082	NA	-1.20713	-1.86037	-1.46	-1.37872	-1.61954	-1.52923	NA	-1.31851	-1.31851	NA	-1.50816	-1.48408	-1.39979	-1.77307	NA	-1.79113	-1.69179	-1.71286	-1.55934	-1.61352	-1.73393	-1.33206	NA	-1.57138	-1.50515	-1.96573	-1.38173	-1.97175
ENSG00000179636	NA	NA	NA	NA	NA	NA	NA	NA	NA	NA	NA	NA	NA	NA	NA	NA	NA	NA	NA	NA	NA	NA	NA	NA	NA	NA	NA	NA	NA	NA	NA	NA	NA	NA	NA	NA	NA	NA	NA	NA	NA	NA	NA	NA	NA	NA	NA	NA	NA	NA	NA	-1.64663	NA	NA	NA	NA	NA	NA	NA	NA	NA	NA	NA	NA	NA	NA	NA	NA	NA	NA	NA	NA	NA	NA	NA	NA	NA	NA	NA	NA	NA	NA	NA	NA	NA	NA	NA	NA	NA	NA	NA	NA	NA	NA	NA	NA	NA	NA	NA	NA	NA	NA	NA	NA	NA	NA	NA	NA	NA	NA	NA	NA	NA	NA	NA	NA	NA	NA	NA	NA	NA	NA	NA	NA	NA	NA	NA	NA	NA	NA	NA	NA	NA	NA	NA	NA	NA	NA	NA	NA	NA	NA	NA	NA	NA	NA	NA	NA	NA	NA	NA	NA	NA	NA	NA	NA	NA	NA	NA	NA	NA	NA	NA	NA	NA	NA	NA	NA	NA	NA	NA	NA	NA	NA	NA	NA	NA	NA	NA	NA	NA	NA
ENSG00000165799	NA	NA	NA	NA	NA	NA	NA	NA	NA	NA	NA	NA	NA	NA	NA	NA	NA	NA	NA	NA	NA	NA	NA	NA	NA	NA	NA	NA	NA	NA	NA	NA	NA	NA	NA	-0.629153	NA	NA	NA	NA	NA	NA	NA	NA	NA	NA	NA	NA	NA	NA	-0.288989	NA	NA	NA	NA	-0.409401	NA	NA	NA	NA	NA	NA	NA	NA	NA	NA	NA	NA	NA	NA	NA	NA	NA	NA	NA	NA	NA	NA	NA	NA	NA	NA	NA	NA	NA	NA	NA	NA	-0.325112	NA	NA	NA	NA	NA	NA	NA	NA	NA	NA	NA	NA	NA	NA	NA	NA	NA	NA	NA	NA	NA	NA	NA	NA	NA	NA	NA	NA	-0.916636	NA	-1.41484	NA	NA	NA	NA	NA	NA	NA	NA	NA	NA	NA	NA	NA	NA	NA	NA	NA	NA	-0.457566	NA	NA	NA	0.746554	NA	NA	NA	NA	NA	NA	NA	NA	NA	NA	NA	NA	NA	NA	NA	NA	NA	NA	NA	NA	NA	NA	NA	NA	-1.4329	NA	NA	NA	NA	NA	NA	NA	NA	-1.2553	NA	NA	NA	NA	NA
ENSG00000165801	-1.76103	-1.56536	-1.58643	-1.42688	-1.49913	NA	-1.12284	-1.44795	-1.75802	-1.6647	-1.76705	NA	-1.77006	-1.89649	-1.3155	-1.59847	-1.45397	-2.01088	-1.48107	-1.74296	NA	NA	-1.61954	-1.30346	-1.28841	-1.70985	-1.47505	NA	-1.77307	-1.53525	-1.30948	-1.54127	-1.70082	-1.41785	-1.47204	-1.71888	-1.45397	-1.38173	NA	-1.38173	-1.18907	-1.38173	-1.96874	-1.36969	NA	NA	-1.97175	-1.33657	-1.35162	-1.84531	NA	NA	-1.64663	-1.27938	-1.71888	-1.21917	-1.83026	-1.47806	-1.58643	-1.7821	-1.46301	-1.47806	-1.27938	-1.64362	-1.52923	-1.70684	-1.60449	-1.05059	-1.75199	-1.17101	-1.44494	-1.67072	-1.31851	-1.52321	-1.62255	-1.36066	-1.68577	-1.59245	-1.40581	-1.77909	-1.24024	-2.24568	-1.33657	-1.61352	-1.36969	-1.69179	-1.54127	-1.55633	-1.44494	NA	-1.65265	NA	-1.96874	-1.25228	-1.59847	-1.63459	-1.34259	-1.36668	-1.95368	-1.91154	-1.57138	-1.27336	-1.70684	-1.66169	-1.50816	-1.60148	-1.58041	-1.71587	-1.48107	-1.75802	-1.3456	-1.53525	-1.30346	NA	-0.984368	-1.67674	-1.27035	NA	-1.5202	NA	-1.58041	NA	-1.73845	-1.6376	-1.69179	-1.47204	-1.43591	-1.46	-1.51117	-1.33356	-1.39377	NA	-1.14993	-1.90251	-1.64362	-1.70684	-1.53826	-1.6075	-1.6075	-2.04098	-1.21315	-1.49612	-1.51418	NA	-1.45096	-1.46903	-1.45397	-1.5202	-1.74597	NA	-1.35463	-1.1409	-1.56837	NA	-1.50515	-1.42387	-1.46	-1.76404	-1.53525	-1.54127	-1.57439	-1.6948	-1.87542	-1.48709	NA	-1.42387	-1.50816	NA	-1.46	-1.48107	-1.41785	-1.33356	-1.47204	-1.58342	-1.22218	-1.44043	NA	-1.41484	-1.5202	-1.03855	-1.38173	-1.30346
ENSG00000165804	NA	NA	NA	NA	-1.44193	NA	NA	NA	NA	-1.20713	NA	-1.32152	NA	NA	NA	NA	NA	NA	NA	NA	NA	NA	NA	NA	NA	NA	NA	-1.74296	NA	NA	-1.39076	NA	NA	NA	NA	NA	NA	NA	NA	NA	NA	NA	NA	NA	NA	NA	NA	NA	NA	NA	NA	NA	NA	NA	NA	-1.86037	NA	-1.4028	NA	NA	NA	NA	NA	NA	NA	NA	NA	NA	NA	-1.67674	NA	NA	-1.17703	NA	NA	NA	-2.01088	NA	NA	NA	NA	NA	NA	NA	NA	NA	NA	NA	-1.77909	NA	NA	NA	NA	NA	NA	NA	NA	NA	NA	NA	NA	NA	NA	NA	NA	NA	NA	NA	NA	NA	NA	NA	NA	NA	NA	NA	NA	NA	NA	NA	NA	NA	NA	NA	NA	NA	NA	NA	-1.90552	NA	NA	NA	NA	NA	NA	NA	NA	NA	NA	NA	NA	NA	NA	NA	NA	NA	NA	NA	NA	NA	NA	NA	NA	-1.77608	NA	NA	NA	NA	-0.930183	NA	-0.90309	NA	NA	NA	NA	NA	NA	NA	NA	NA	NA	NA	NA	NA	NA	NA	NA	NA	NA	NA	NA	NA
ENSG00000092199	-2.04098	-2.21859	-2.11022	-2.19752	-1.92358	-2.18698	-2.0741	-2.03496	-1.98379	-1.97476	-2.17043	-2.08915	-1.8694	-1.99583	-2.1042	-2.45339	-1.9868	-2.01991	-1.94164	-2.30589	-2.3661	-1.98981	-1.87843	-1.94465	-2.35706	-2.25772	-1.71286	-2.29385	-2.01088	-2.13129	-2.30288	-2.06808	-2.05001	-2.23364	-2.1614	-1.98078	-2.02292	-2.40824	-2.17043	-1.75802	-2.11925	-1.98981	-1.95971	-1.98981	-1.6647	-2.00486	-2.13731	-2.25471	-2.047	-1.92358	-1.98078	-1.94164	-1.94766	-2.21558	-2.13129	-1.77307	-2.17946	-1.85736	-2.3661	-2.08313	-1.86338	-2.2517	-2.41426	-2.04098	-1.90853	-2.07711	-2.1042	-1.85133	-2.20655	-1.98078	-2.03797	-1.8122	-2.01389	-1.90552	-2.35706	-2.25471	-2.2788	-2.14333	-1.86639	-2.047	-2.42329	-2.17645	-1.97175	-2.23063	-2.23665	-2.08313	-2.30589	-1.83628	-1.99282	-2.42028	-2.31793	-2.06507	-1.90251	-2.26676	-2.26676	-2.18548	-2.1042	-2.13731	-2.1042	-2.31191	-1.88144	-2.25471	-1.8423	-2.22762	-2.4263	-2.11022	-2.29686	-2.43533	-2.26375	-2.20053	-2.22461	-1.95368	-2.08012	-2.29385	-2.24869	-2.19752	-2.28181	-1.89799	-2.00486	-2.14333	-2.10119	-2.35405	-1.67824	-1.89348	-2.23665	-2.0169	-1.94164	-1.91756	-2.29385	-2.21859	-2.09517	-2.35104	-2.19451	-2.08313	-2.00185	-1.80919	-2.23364	-2.17946	-1.84832	-2.24869	-1.88746	-1.8995	-1.63459	-1.77608	-2.15839	-2.11022	-2.08614	-2.20354	-2.23966	-2.3661	-2.06206	-2.32395	-2.03195	-2.29084	-2.3661	-2.12226	-2.30288	-2.44135	-1.97175	-1.97777	-2.05603	-2.26977	-1.88445	-1.91154	-2.11022	-2.31492	-2.25471	-1.99583	-2.17645	-2.14935	-2.04399	-2.20053	-1.86037	-2.22762	-2.29987	-2.55725	-1.77006	-2.19451	-2.18849	-1.79113	-2.17043	-1.95067
ENSG00000092201	-1.56837	-1.59546	-1.54428	-1.70082	-1.5503	-1.85284	-1.40882	-1.61352	-1.59847	-1.62556	-1.80919	-1.59847	-1.59847	-1.59546	-1.56837	-1.83628	-1.60148	-1.59245	-1.61051	-1.53525	-1.88144	-1.64663	-1.58041	-1.87843	-1.51418	-1.72791	-1.61653	-1.88445	-1.7249	-1.52622	-1.61653	-1.61954	-1.56235	-1.83327	-1.61954	-1.60148	-1.61954	-1.55633	-1.65566	-1.5202	-1.91756	-1.54428	-1.51719	-1.72791	-1.50214	-1.66771	-1.55633	-1.755	-1.5503	-1.47505	-1.55331	-1.54729	-1.56235	-1.91455	-1.82424	-1.56235	-1.58944	-1.50214	-1.62556	-1.59245	-1.64362	-1.87542	-1.89649	-1.73995	-1.5202	-1.75802	-1.50515	-1.85434	-1.88445	-1.71888	-1.67674	-1.46602	-1.70082	-1.61051	-1.82424	-1.62556	-1.83026	-1.64663	-1.33356	-1.59245	-1.90251	-1.73694	-1.89047	-1.83026	-1.84531	-1.74898	-1.89348	-1.77307	-1.64061	-1.70985	-1.69179	-1.7249	-1.49913	-1.90552	-1.84832	-1.6948	-2.01991	-1.91154	-1.89047	-1.92358	-1.76705	-1.89348	-1.83026	-1.63459	-1.59245	-1.71888	-1.82123	-1.82725	-1.81521	-1.89047	-1.99884	-1.56536	-1.69179	-1.54428	-2.03195	-1.6948	-1.92659	-1.59696	-1.4901	-1.52622	-1.83026	-1.77909	-1.80769	-1.68276	-1.92358	-1.67373	-1.62255	-1.55331	-1.88445	-1.65265	-1.70684	-1.90251	-1.55331	-2.00787	-1.36066	-1.52923	-1.90552	-1.50816	-1.71888	-1.85736	-2.047	-1.62556	-1.73092	-1.77307	-1.68276	-1.49612	-1.76705	-1.67373	-1.63459	-1.77608	-1.82123	-1.93261	-1.66771	-1.85736	-2.00787	-1.73393	-1.67975	-1.6647	-1.81521	-1.90853	-1.84531	-1.84531	-1.8423	-1.71587	-1.79715	-1.95971	-1.68276	-1.59546	-1.74296	-1.41183	-1.49612	-1.7821	-1.6948	-1.83026	-1.82725	-1.85585	-1.62857	-1.62255	-1.87542	-1.67072	-1.83628	-1.81521
ENSG00000100888	NA	-1.38474	-1.30647	-1.30948	-1.07468	-1.56987	-1.27637	-1.28841	-1.10478	-1.32754	NA	-1.24927	NA	NA	-0.0842884	NA	NA	-1.33055	NA	NA	-1.42989	NA	NA	-1.12284	-1.05059	NA	NA	-1.33958	NA	NA	-0.987378	NA	-1.24626	NA	-1.20111	NA	-0.99942	-1.23121	NA	NA	NA	NA	-1.18305	-1.25831	NA	NA	NA	-1.33356	-1.24325	-1.14391	-1.27938	-1.12886	-1.21315	-1.05963	-1.14692	-1.32754	NA	-1.21315	-1.09274	-1.17703	-1.42688	-1.46903	-1.36066	NA	NA	NA	-1.39377	-1.41785	-1.41183	-1.18907	NA	-1.26132	-1.44494	NA	-1.13789	NA	-1.27938	-1.44193	-1.12585	NA	-1.11983	NA	NA	-1.14993	-1.50816	NA	-1.13789	-1.25228	-1.31851	-1.3727	NA	NA	NA	NA	-0.951255	-1.3727	-0.508741	-1.29744	NA	-1.20412	-1.46301	-1.2553	NA	NA	NA	-1.32453	NA	NA	-1.12886	-1.34259	-1.42989	-0.939214	-0.213731	-0.954265	NA	NA	-1.33958	-1.40732	-1.168	-1.08371	NA	-1.36969	NA	-0.249855	-1.36367	-0.945234	-1.32453	-1.33356	-1.24927	NA	-0.740534	NA	-1.13488	NA	NA	NA	NA	-0.90309	NA	-1.10177	-1.2553	-1.14993	-1.3456	NA	-1.36066	-1.21315	-1.36668	NA	-1.22218	-1.27336	NA	-1.35162	-1.37571	-1.13187	NA	NA	-1.43591	NA	-0.842884	NA	-0.842884	-1.37872	-0.782678	-1.40581	-1.53826	-1.24626	-1.4329	NA	NA	NA	-1.25831	-1.31851	-0.90309	NA	NA	NA	NA	NA	-1.41484	-1.19509	-1.28841	-1.27938
ENSG00000129472	-1.52321	-1.27637	-1.67674	-1.08973	-1.43892	-1.13639	-1.2854	-1.47505	-1.3456	-1.41484	-1.32152	-1.24927	-1.52923	-1.46301	-1.32453	-1.06264	-1.41785	-1.46	-1.38775	-1.27637	NA	-1.70082	NA	-1.24927	-1.13488	-1.20412	-1.42989	-1.26433	-1.07769	-1.30045	-1.53826	-1.45096	-1.50816	-1.18004	-1.40581	-1.43892	-1.47806	-1.25228	-1.28841	-1.45699	-0.523792	-1.33958	-1.40882	-1.61352	-1.64061	-1.41183	-0.915131	-1.23723	-1.46	-1.56235	-1.72791	-1.10779	-1.45699	-1.21917	-1.15897	-1.48709	-1.2282	-1.45397	-1.08371	-1.48709	-1.54127	-1.0807	-1.20412	-1.15294	-1.53224	-0.921152	-1.23121	-1.32754	-1.14692	-1.32453	-1.28841	-1.32453	-1.0807	-1.60449	-0.960286	-1.21616	-1.14391	-1.30346	-1.39979	-0.939214	-1.30647	-1.4028	-1.32453	NA	-1.08973	-1.21616	-1.21014	-0.614101	-1.44795	-1.14993	-1.21917	NA	-1.13488	-1.10478	-1.18305	-1.14391	-1.36367	-0.99942	-1.14993	-1.02952	-1.25831	-1.04457	-0.797729	-1.41183	NA	-1.41484	-1.2854	-1.18305	-1.24927	-1.18305	-1.10177	-1.42086	-1.22218	NA	-1.21014	-1.30346	-1.11682	-1.71738	NA	-1.34259	-1.18606	NA	-0.65173	-0.596039	-1.11682	-1.24024	-0.990389	-1.43892	-1.22519	-1.35765	-1.33055	-1.15596	-1.41785	-1.32754	-1.29744	-1.40882	-1.20412	-1.35162	-1.65265	-0.424452	-1.76103	-1.61051	-1.80317	-1.53826	-1.55331	-1.30045	-1.28841	-1.32754	-1.42989	NA	-1.51719	-1.23422	-1.36066	-1.21315	-1.24325	-1.64362	-1.17703	NA	-1.49913	-1.50515	-1.52321	NA	-1.65868	-1.53224	-1.08672	-1.17703	NA	-1.70383	-1.64663	-1.33958	-1.39377	-1.29744	-1.76404	-1.03554	-1.08371	NA	NA	-0.912121	-1.3155	-1.57138	-1.28239	-1.19509
ENSG00000092203	-1.70082	-1.41183	-1.54428	-1.30045	-1.42989	-1.38925	-1.2854	-1.26132	-1.07167	-1.1981	-1.37571	-1.33958	-1.2854	-1.69179	-1.39377	-1.35162	-1.27938	-1.38474	-1.55633	-1.10177	-1.50515	-1.54729	-1.07167	-1.52321	-1.32453	-1.47505	-1.44795	-1.61352	-1.18004	-1.0235	-1.31249	-1.25831	-1.02952	-1.44494	-1.44795	-1.30647	-1.68577	-1.74898	-1.41484	-1.33356	-1.23422	-1.48709	-1.43591	-1.39678	-1.30346	-1.10177	-1.43892	-1.46903	-1.52321	-1.44494	-1.5774	-1.34259	-1.15596	-1.57138	-1.2553	-1.54127	-1.30346	-1.16198	-1.46602	-1.25228	-1.32754	-1.52923	-1.61051	-1.45397	-1.25831	-1.53525	-1.73393	-1.3727	-1.42387	-1.40581	-1.32754	-1.3155	-1.52321	-1.04156	-1.56837	-1.13488	-1.21917	-1.28239	-1.10478	-1.3727	-1.7821	-1.45699	-1.4901	-1.30045	-1.35765	-1.58342	-1.63158	-1.29443	-1.57138	NA	-1.24626	-1.58342	NA	-1.68577	-1.44795	-1.25831	-1.51719	-1.57439	-1.9296	-1.61352	-1.30045	-1.17101	-1.35463	-1.19208	-2.31492	-1.65868	-1.40581	-1.40882	-1.41785	-1.58643	-1.76705	-1.27637	-1.27336	-1.06866	-1.69781	-1.05963	-1.45397	-1.60298	-1.25228	-1.30647	-1.20713	-1.54729	-1.27486	-1.65566	-1.50214	-1.26132	-1.70985	-1.29142	-1.74597	-1.49913	-1.35765	-1.65265	-1.24325	-0.845894	-0.930183	-1.28841	-1.88445	-1.73393	-1.48709	-1.12585	-1.15897	-1.39979	NA	-1.0807	-1.30346	-1.24024	-1.39979	-1.07167	-1.70684	-1.44795	-1.34259	-1.64964	-1.4901	-1.13789	-1.82123	-1.30647	-1.59546	-1.29142	-1.14391	-1.26132	-1.82725	-2.03496	-1.51418	-1.34861	-1.63459	-1.66771	-1.18004	-1.44494	-1.38775	-1.1409	-1.28841	-1.47806	-1.11682	-1.26433	-1.49612	-2.09667	-1.58342	-1.51117	-1.54428	-1.27938	-1.44795	-1.36367
ENSG00000165819	-1.5503	-1.44193	-1.97476	-1.50816	-1.58944	-1.70232	-1.4329	-1.73995	-1.71286	-1.48107	-1.4329	-1.57138	-1.82424	-1.67674	-1.58342	-1.5202	-1.51117	-1.3727	-1.46301	-1.55934	-1.41484	-1.53525	-1.3727	-1.65868	-1.75199	-2.11022	-1.57138	-1.74296	-1.63459	-1.7249	-1.77307	-1.84832	-1.78812	-1.9296	-1.67975	-1.64362	-1.70082	-1.50515	-1.47806	-1.81521	-1.70082	-1.61653	-1.62255	-1.72189	-1.50214	-1.52321	-1.74296	NA	-1.4901	-1.49913	-1.35463	-1.57439	-1.43892	-1.50515	-1.67072	-1.61352	-1.77909	-1.59847	-1.42086	-1.62255	-1.47505	-1.69781	-1.68577	-1.46903	-1.53525	-1.74597	-1.54729	-1.57138	-1.73092	-1.57138	-1.61051	-1.30948	-1.67975	-1.76404	-1.58944	-1.56235	-1.62255	-1.65566	-1.48408	-1.59546	-1.72791	-2.02593	-1.65566	-1.45699	-1.5503	-1.69179	-1.4901	-1.6075	-1.39678	-1.29443	-1.56536	-1.46	-1.59546	-1.65265	-1.71888	-1.45699	-1.77608	-1.49311	-1.56837	-1.66771	-1.47204	-1.54428	-1.59245	-1.89348	-1.67373	-1.51418	-1.7821	-1.71286	-1.84531	-1.65868	-1.63459	-1.35463	-1.48408	-1.55331	-1.59245	-1.61352	-1.36066	-1.58492	-1.52622	-1.62857	-1.67373	-1.37571	-1.74146	-1.31249	-1.7821	-1.68878	-1.59245	-1.42387	-1.64362	-1.60449	-1.72189	-1.75199	-1.32152	-1.68878	-1.79113	-1.56837	-1.49913	-1.66771	-1.1981	-1.65566	-1.39678	NA	-1.34861	-1.73694	-1.67072	-1.45699	-1.45699	-1.66771	-1.38173	-1.40581	-1.83026	-1.63459	-1.5503	-1.68577	-1.44494	-1.90552	-1.59847	-2.18849	-1.67373	-1.19509	-1.59847	-1.74296	-1.80016	-1.55331	-1.87542	-1.51719	-1.73995	-1.49612	-1.83628	-1.63459	-1.91154	-1.83929	-2.03797	-1.76404	-1.65868	-1.04307	-1.50214	-1.64362	-1.85736	NA	-1.70684	-1.61954
ENSG00000165821	NA	NA	NA	NA	NA	NA	NA	NA	NA	NA	NA	NA	NA	NA	NA	NA	NA	NA	NA	NA	NA	NA	NA	NA	NA	NA	NA	-1.51719	NA	NA	-1.39377	NA	NA	NA	NA	NA	NA	NA	NA	NA	NA	NA	NA	NA	NA	NA	NA	-1.30948	NA	NA	NA	NA	NA	NA	NA	NA	NA	NA	NA	NA	NA	NA	NA	NA	NA	NA	NA	NA	NA	NA	NA	NA	NA	NA	NA	NA	-1.68878	NA	NA	NA	NA	NA	NA	NA	NA	NA	NA	NA	NA	NA	NA	NA	NA	NA	NA	NA	NA	NA	NA	NA	NA	NA	NA	-1.1108	NA	NA	NA	NA	NA	NA	NA	NA	-1.21315	NA	NA	NA	NA	NA	NA	NA	NA	NA	-1.92509	NA	NA	NA	NA	NA	NA	NA	NA	NA	NA	NA	NA	NA	NA	NA	NA	NA	NA	NA	NA	NA	NA	NA	NA	NA	NA	NA	NA	NA	NA	NA	NA	NA	NA	NA	-1.2854	NA	NA	NA	NA	NA	NA	NA	NA	NA	NA	NA	NA	NA	NA	NA	NA	NA	NA	NA	NA	NA	NA	NA
ENSG00000129562	-2.33298	NA	-2.26676	-2.80861	-2.26676	-2.54521	-2.36008	-2.56779	-2.42028	-2.54671	NA	-2.61896	NA	NA	-2.55273	NA	-2.1042	-2.30288	-1.87241	-2.42329	-2.72131	-2.61896	-2.31191	-2.76045	-2.76045	-2.4564	NA	-2.46544	NA	NA	-2.40523	NA	-2.047	-2.32696	-2.29084	-2.63401	-2.39018	NA	-2.83269	-2.1042	-2.46845	-2.32696	-2.70927	-2.81162	-2.49855	-2.69422	NA	NA	-2.73636	-2.6009	-2.41426	-2.43533	-2.89591	-2.55875	-2.68218	-2.39018	-2.79055	-2.16742	-2.76647	NA	-2.02894	-2.58284	-2.60692	-2.05603	NA	NA	-2.47146	-2.52564	-2.24869	-2.76045	-2.53166	-2.81463	-2.29385	-2.53768	-2.75743	-2.54069	-2.50156	-2.58886	-2.50457	-2.91999	-2.75141	-2.70927	-2.7183	NA	NA	-3.04341	-2.57381	-1.79414	-2.39921	-2.64906	-2.45942	-2.55273	-2.82968	-2.37513	-1.95669	NA	-2.73937	NA	-2.30288	-2.6009	-2.5136	NA	NA	-2.35706	-1.86639	-2.44436	-2.50758	NA	-2.31191	-2.71228	-2.47146	-2.70325	NA	-2.33298	-2.29686	-2.5708	-2.17344	-2.25622	NA	-2.63401	-2.46544	-2.65508	-2.0756	-2.79657	-2.41426	-2.48952	-2.38115	NA	-2.27579	-2.65207	-2.35706	-2.4263	-2.30589	-2.29987	-2.36309	NA	-2.51059	-2.76948	NA	-2.54671	NA	-1.96874	-2.19752	NA	-2.58886	-2.32395	-2.51661	-2.53166	-2.73335	-2.49554	NA	-2.47447	-2.62498	-2.15839	NA	-2.94106	-2.66713	-2.26977	-2.53768	-2.64304	-2.7484	-2.64605	-2.7484	-2.52263	-2.57381	-2.62197	-2.09818	-2.23364	NA	-2.64304	-2.43533	-2.55273	-2.58585	NA	-2.53768	-2.12979	-2.5437	NA	-2.52564	-2.12828	-1.91154	-2.71228
ENSG00000155463	-2.12527	-1.79113	-2.02292	-1.68276	-1.95971	-1.99131	-2.05302	-2.1343	-2.14634	-1.93562	-2.14333	-1.76103	-2.10721	-2.2216	-1.81822	-2.11022	-2.07711	-1.98379	-2.14634	-2.047	-1.92057	-2.1042	-2.00486	-2.29686	-1.68276	-2.02894	-1.52622	-2.1614	-1.55934	-2.09517	-2.17043	-1.67373	-2.15236	-1.80618	-1.82424	-2.26676	-2.08313	-2.10119	-2.08614	-2.15537	-1.56837	-1.88746	-2.24568	-1.91455	-1.92358	-2.29987	-1.57439	-2.4564	-2.17043	-2.21257	-2.19451	-1.76404	-1.89348	-2.09818	-1.96573	-2.20655	-1.99583	-2.05603	-1.81822	-2.00185	-2.11624	-2.09818	-2.08614	-1.69781	-1.64362	-2.10119	-1.98078	-2.36309	-2.28181	-1.61653	-2.06206	-1.95368	-1.81822	-2.04098	-2.35405	-1.89649	-2.1915	-1.87241	-2.18849	NA	-2.05905	-2.31191	-2.26074	-1.87843	-2.13129	-2.36309	-1.99884	-1.61352	-2.28783	-2.02894	-1.79113	-1.72791	-1.82123	-1.83628	-2.26074	-2.24267	-2.32997	-2.06206	-2.03496	-2.02894	-2.35405	-2.39018	-1.6948	-2.14032	-2.23364	-2.00185	-2.04098	-2.29385	-2.01088	-1.94164	-2.13129	-2.1042	-2.45038	-2.23665	-2.07711	-2.18849	-2.08012	-2.27428	-2.02292	-2.06206	-2.10119	-1.99282	-1.65717	-1.71587	-2.31191	-2.23364	-1.61954	-1.90552	-1.6948	-1.67072	-1.87542	-2.1042	-2.25471	-2.19752	-2.11925	-2.04098	-1.80317	-2.1614	-2.05603	-1.58041	-2.40523	-2.34502	-2.42028	-2.63702	-1.83327	-2.2216	-2.42028	-1.69781	-1.83327	-1.96874	-2.17645	-2.08012	-2.20053	-2.08313	-2.06808	-2.44436	-2.00185	-1.96573	-2.29084	-2.48651	-2.3661	-1.99282	-2.19451	-2.24267	-1.85133	-2.1614	-2.21257	-2.06206	-2.0741	-2.2216	-1.77608	-1.8694	-2.14333	-1.9868	-2.21859	-1.91004	-2.38416	-1.95368	-2.12828	-2.20655	-1.72189	-2.43533
ENSG00000172590	NA	NA	NA	-1.92659	NA	NA	NA	NA	NA	NA	NA	NA	NA	NA	NA	NA	NA	NA	NA	NA	NA	-2.12828	NA	NA	NA	NA	NA	NA	NA	NA	NA	NA	NA	NA	NA	NA	NA	NA	NA	NA	NA	NA	NA	NA	NA	NA	NA	NA	NA	NA	NA	NA	NA	NA	NA	NA	NA	NA	NA	NA	NA	NA	NA	NA	NA	NA	NA	NA	NA	NA	NA	NA	NA	NA	NA	NA	NA	NA	NA	NA	-1.23121	NA	NA	NA	NA	NA	NA	NA	NA	NA	-1.8694	NA	NA	NA	NA	NA	NA	NA	NA	NA	NA	NA	NA	NA	NA	NA	NA	NA	NA	NA	NA	NA	NA	NA	NA	-1.33958	NA	NA	NA	NA	NA	NA	NA	NA	NA	NA	NA	NA	NA	NA	NA	NA	NA	-1.6075	NA	NA	NA	NA	NA	NA	NA	NA	NA	NA	NA	NA	NA	NA	NA	NA	NA	NA	NA	NA	NA	NA	NA	NA	NA	NA	NA	NA	NA	NA	NA	NA	NA	NA	NA	NA	NA	NA	NA	NA	NA	NA	NA	NA	NA	NA	NA	NA
ENSG00000157227	-1.6948	-2.27579	-1.86037	-1.65265	-2.00787	-2.19601	-2.14333	-2.51962	-1.80317	-1.79715	-2.70325	-2.35706	-1.89047	NA	-2.13129	-2.12828	-1.89649	-1.97175	-1.78812	-2.42931	-2.26676	-1.46301	NA	-2.19752	-2.21558	-2.37513	NA	-2.32997	-1.54127	-2.24869	-2.45339	-2.37212	-1.77909	-1.61954	-2.06808	-2.17344	-2.0741	-2.14333	-1.99884	-1.73393	NA	-2.09517	-2.0169	-1.66771	-1.98379	-2.62498	-1.87241	-2.44436	-2.14333	-1.65566	-1.50515	-1.46301	-1.98981	-2.45038	-2.32997	-1.6376	-2.58585	-2.23063	-2.00787	-2.15537	-1.87843	-2.26074	-2.05001	-2.75442	-2.44135	-2.22762	-2.38717	-1.90853	-2.10721	-1.95971	-2.5136	-2.11624	-2.04399	-2.10721	-2.31191	-2.37814	-2.26676	-2.32997	-2.49855	-1.90251	-1.53525	-1.68577	-1.82725	-1.85133	-2.47748	-1.92358	-2.20053	NA	-2.17946	-2.14935	NA	-2.00185	-1.8122	-1.91455	-1.85133	-2.32696	-1.93562	-1.94465	-1.89649	-2.5437	-2.08313	-1.8122	-1.81822	-2.55875	-1.45096	-2.04098	-2.42329	-2.20655	-2.50457	-1.95067	-1.81521	-2.27579	-1.93863	-1.62857	-2.24869	-2.7183	NA	-1.58793	-2.46243	-2.22461	-2.31793	-2.1614	NA	-2.22461	-2.26676	-2.23364	-1.74898	-2.07109	-1.86338	NA	-1.97175	-1.83929	-1.72791	NA	-1.91455	-2.2788	-1.86037	-1.34259	-1.65868	-2.55875	-1.55331	-1.94164	-2.15236	NA	NA	-1.96874	-2.20053	-2.34502	-1.94164	-2.15839	-2.24869	-2.00787	-2.48651	-2.48651	-2.33599	-2.15236	-1.62556	NA	-2.56779	-2.1614	-2.45339	-1.92057	-2.03195	-1.63158	-1.97476	-1.97777	-1.63459	-1.44494	-2.41125	NA	-2.43834	-2.03496	-2.31492	-2.15839	NA	-1.79564	-1.74898	-1.36066	-1.58342	-1.67373	NA	-1.80618
ENSG00000197324	-1.93863	-2.36309	NA	NA	NA	-1.91305	NA	NA	NA	NA	NA	NA	NA	NA	NA	NA	NA	NA	NA	NA	NA	NA	NA	NA	NA	-1.79715	NA	NA	-1.56837	NA	NA	-2.12527	NA	NA	-2.31793	NA	-1.27035	NA	NA	-1.72791	NA	NA	-2.05905	-1.58944	NA	NA	NA	NA	NA	-1.96272	NA	NA	NA	NA	NA	NA	NA	NA	NA	NA	NA	NA	NA	NA	NA	NA	NA	-1.79414	NA	NA	NA	NA	NA	NA	NA	NA	NA	NA	NA	NA	NA	NA	NA	NA	NA	NA	-1.95669	NA	NA	-2.13731	NA	NA	NA	NA	NA	NA	NA	-1.74296	NA	NA	NA	NA	NA	NA	NA	NA	-1.95971	NA	NA	NA	NA	NA	NA	NA	NA	NA	-1.39678	NA	NA	NA	NA	-2.28181	NA	NA	NA	-1.91154	-1.62255	-1.72189	NA	-2.32696	-2.04098	NA	NA	NA	NA	NA	NA	NA	NA	-1.83628	NA	NA	NA	NA	NA	NA	NA	NA	NA	NA	NA	NA	NA	NA	NA	NA	NA	NA	NA	NA	NA	NA	NA	NA	-1.64362	NA	-1.32453	NA	NA	NA	NA	NA	NA	NA	-2.07109	NA	NA	NA	-1.81521	-1.62255	NA	NA
ENSG00000139890	NA	NA	NA	NA	NA	NA	NA	NA	NA	NA	NA	NA	NA	NA	NA	NA	NA	NA	NA	NA	NA	NA	NA	NA	NA	NA	NA	NA	NA	NA	NA	NA	NA	NA	NA	NA	NA	NA	NA	NA	NA	NA	NA	NA	NA	NA	NA	NA	NA	NA	NA	NA	NA	NA	NA	NA	NA	NA	NA	NA	NA	NA	NA	NA	NA	NA	NA	NA	NA	NA	NA	NA	NA	NA	NA	NA	NA	NA	NA	NA	NA	NA	NA	NA	NA	NA	NA	NA	NA	NA	NA	NA	NA	NA	NA	NA	NA	NA	NA	NA	NA	NA	NA	NA	NA	NA	NA	NA	NA	NA	NA	NA	NA	NA	NA	NA	NA	NA	NA	NA	NA	NA	NA	NA	NA	NA	NA	NA	NA	NA	NA	NA	NA	NA	NA	NA	NA	NA	NA	NA	NA	NA	NA	NA	NA	NA	NA	NA	NA	NA	NA	NA	NA	NA	NA	NA	NA	NA	NA	NA	NA	NA	NA	NA	NA	NA	NA	NA	NA	NA	NA	NA	NA	NA	NA	NA	NA	NA	NA	NA	NA	NA
ENSG00000100462	-1.3727	-1.46301	-1.51418	-1.47806	-1.48709	-1.56686	-1.39377	-1.63158	-1.49612	-1.38173	-1.57439	-1.57138	-1.46903	-1.46903	-1.5774	-1.42989	-1.36066	-1.54428	-1.46	-1.64964	-1.84531	-1.70684	-1.60449	-1.38474	-1.56235	-1.33657	-1.38775	-1.49913	-1.3727	-1.87542	-1.57439	-1.58643	-1.53525	-1.58944	-1.8423	-1.44494	-1.40882	-1.49612	-1.59847	-1.24325	-1.51719	-1.59546	-1.56837	-1.67674	-1.48107	-1.59245	-1.55934	-1.59546	-1.32152	-1.33657	-1.51418	-1.33055	-1.60148	-1.73995	-1.53826	-1.55633	-1.68276	-1.53826	-1.55934	-1.55633	-1.52321	-1.46	-1.62556	-1.76404	-1.57138	-1.6376	-1.34861	-1.47204	-1.56837	-1.24024	-1.61051	-1.52321	-1.4028	NA	-1.61051	-1.50214	-1.43892	-1.56536	-1.5202	-1.61954	-1.54127	-1.48107	-1.30346	-1.4901	-1.6075	-1.47204	-1.50515	-1.55934	-1.36969	-1.64362	-1.46903	-1.48107	-1.75802	-1.35162	-1.46602	-1.46	-1.82424	-1.57138	-1.62857	-1.56536	-1.34861	-1.44494	-1.43591	-1.60148	-1.46903	-1.51418	-1.46	-1.39377	-1.57138	-1.47505	-1.70684	-1.67975	-1.55331	-1.48709	-1.68276	-1.52321	-1.30346	-1.50063	-1.67373	-1.68577	-1.58643	-1.89047	-1.42538	-1.64964	-1.48709	-1.57439	-1.33958	-1.55331	-1.50214	-1.55934	-1.57138	-1.86639	-1.29142	-1.56235	-1.58944	-1.53224	-1.55331	-1.05963	-1.77307	-1.48107	-1.88144	-1.39076	-1.44795	-1.70082	-1.57138	-1.47204	-1.45397	-1.58944	-1.47204	-1.72189	-1.755	-1.77307	NA	-1.4901	-1.5503	-1.37872	-1.62556	-1.49612	-1.71587	-2.02894	-1.58041	-1.4329	-1.79414	-1.42086	-1.5202	-1.91756	-1.44193	-1.64061	-1.70985	-1.60148	-1.54127	-1.65265	-1.6075	-1.57138	-1.47505	-1.4916	-1.66169	-1.65868	-1.65265	-1.61051	-1.67072	-1.44494
ENSG00000129474	NA	NA	NA	NA	-1.60449	NA	-0.866966	NA	NA	NA	NA	NA	NA	NA	NA	NA	NA	NA	NA	NA	NA	NA	-0.987378	-1.23121	NA	-1.24024	NA	NA	NA	NA	-0.891049	NA	NA	NA	NA	-0.590019	NA	NA	NA	NA	NA	NA	NA	NA	-1.20111	NA	NA	NA	NA	NA	-0.517772	NA	NA	NA	-1.1108	NA	NA	-1.14993	NA	NA	NA	NA	NA	NA	NA	NA	NA	-1.14391	NA	NA	-1.15596	NA	-1.23723	NA	NA	NA	NA	NA	NA	NA	NA	NA	NA	NA	NA	NA	NA	NA	-0.725482	-0.713441	NA	NA	NA	NA	NA	NA	NA	NA	NA	NA	NA	NA	NA	NA	NA	-1.11381	NA	NA	NA	NA	NA	NA	-0.80375	NA	NA	NA	-0.749565	NA	NA	NA	NA	NA	NA	NA	NA	NA	NA	NA	NA	NA	NA	NA	NA	NA	NA	NA	NA	NA	NA	NA	NA	NA	-0.358226	NA	NA	NA	NA	NA	-0.951255	-0.860946	NA	NA	NA	NA	NA	-1.31249	NA	NA	-1.12886	NA	NA	-0.713441	NA	NA	NA	NA	NA	NA	NA	NA	NA	NA	NA	NA	NA	NA	NA	NA	NA	-1.27637	NA	NA
ENSG00000100804	-1.70383	-2.1042	-1.93863	-2.09216	-1.90853	-2.08162	-1.70684	-2.00787	-2.20354	-1.74296	-2.09517	-2.57682	-2.45942	-2.4564	-2.64906	-2.01088	-1.6376	-1.73393	-1.73995	-1.94766	-2.2788	-2.00787	-1.9296	-2.02894	-1.92358	-1.98981	-2.56779	-1.9868	-1.86338	-2.0741	-2.08915	-2.46243	-2.38416	-1.97175	-2.09517	-1.79113	-1.68577	-2.0169	-2.09517	-1.58041	-2.18548	-1.8694	-2.30589	-1.83929	-1.72189	-2.11925	-1.96874	-2.00185	-2.05603	-2.14333	-1.8995	-1.86037	-1.84531	-2.10119	-2.07711	-1.91455	-2.23966	-1.9868	-2.0169	-2.54069	-1.76705	-2.01389	-2.12226	-1.95971	-2.57983	-1.87542	-1.89649	-1.90853	-2.04098	-1.70082	-2.12226	-1.9296	-1.9868	-1.91455	-2.23364	-1.98379	-2.07711	-2.21859	-1.98379	-2.20053	-2.04098	-1.83929	-1.8694	-1.90251	-1.99583	-1.96272	-2.0169	-1.87241	-1.90853	-2.18247	-2.03195	-1.92358	-2.03496	-1.80016	-2.05603	-2.05001	-2.09517	-1.89649	-1.85133	-1.91756	-1.96573	-1.96874	-1.92358	-2.22762	-1.95971	-2.09216	-2.01991	-1.96874	-2.0741	-2.03797	-2.11022	-2.21558	-1.92358	-2.07109	-2.08012	-2.08614	-1.89047	-1.8408	-1.97777	-2.14634	-1.96573	-2.21257	-1.78962	-2.09517	-1.95368	-2.24568	-1.61352	-1.87241	-1.89649	-2.52865	-1.96874	-2.17946	-1.80016	-1.71587	-1.77307	-2.04098	-1.99583	-1.68577	-1.9296	-2.08915	-1.89047	-1.7249	-1.77307	-1.93562	-2.1915	-1.79715	-1.99583	-2.08614	-2.02292	-2.24267	-1.88445	-2.20053	-2.14634	-1.9868	-1.95368	-1.94164	-2.11925	-2.03797	-2.04399	-1.92057	-1.99884	-2.0741	-2.14333	-1.74597	-2.08614	-2.29084	-1.96874	-1.93261	-1.9296	-1.83026	-1.98379	-1.97777	-1.96272	-2.12527	-2.06808	-2.00636	-1.96272	-2.00185	-1.85736	-1.73995	-2.07109	-2.00185
ENSG00000092068	NA	NA	NA	NA	-1.61653	NA	NA	NA	-1.17703	-1.75802	NA	-1.51117	NA	-1.30948	NA	NA	NA	-1.41484	NA	-1.78511	NA	NA	NA	NA	-1.59245	NA	NA	NA	NA	-1.87241	NA	NA	-0.80375	NA	NA	-1.1981	NA	-1.31249	NA	NA	-0.809771	-1.39979	NA	NA	NA	NA	NA	NA	NA	-1.28239	NA	-1.44795	-1.60449	NA	NA	-1.91756	-1.54428	-1.8423	NA	-1.49913	NA	NA	NA	-1.2282	-1.14391	NA	-2.0741	NA	NA	-1.44494	-1.78511	NA	-1.49913	NA	NA	-1.52923	NA	NA	NA	NA	NA	NA	-1.64964	NA	NA	-1.65265	NA	-1.14692	NA	-1.79715	NA	NA	NA	NA	-1.76705	NA	NA	NA	NA	NA	NA	-1.64964	NA	NA	-1.08672	NA	-1.51418	NA	NA	NA	-1.90552	-1.34861	NA	NA	NA	NA	NA	-2.07861	-2.05302	-1.74597	-1.33958	NA	NA	-1.5202	NA	-2.48952	NA	NA	-1.64362	-1.07769	-2.15839	-1.68577	-1.38173	NA	NA	NA	-1.10478	NA	NA	NA	NA	NA	-1.86338	-1.55934	NA	-1.74296	-1.82725	-1.60449	NA	NA	NA	NA	-1.91455	-1.97476	NA	-1.7249	NA	NA	-1.70684	NA	NA	NA	NA	NA	NA	-1.02651	NA	-1.7249	NA	-1.62556	-1.54729	NA	-1.65265	NA	NA	-0.988884	NA	NA	NA	NA	-1.61954	-1.64362
ENSG00000235194	NA	NA	NA	NA	NA	NA	-0.933193	NA	-1.56235	NA	NA	-1.15294	NA	NA	-1.03554	NA	NA	NA	NA	NA	NA	NA	NA	NA	NA	-1.23121	NA	NA	NA	NA	NA	NA	NA	NA	NA	NA	NA	NA	NA	NA	NA	NA	NA	NA	NA	NA	NA	NA	NA	NA	NA	NA	NA	NA	NA	NA	NA	NA	NA	NA	-1.54127	-0.797729	NA	NA	NA	NA	NA	NA	NA	NA	-0.824822	NA	NA	NA	NA	NA	NA	-1.23422	NA	NA	NA	NA	NA	NA	NA	NA	NA	NA	NA	NA	NA	NA	NA	NA	NA	NA	NA	NA	NA	NA	-1.10177	NA	NA	NA	NA	NA	NA	NA	NA	NA	NA	NA	NA	NA	NA	NA	NA	-1.21466	NA	NA	NA	NA	NA	-0.839874	NA	-1.01748	-0.755585	NA	NA	NA	-1.16198	NA	NA	NA	NA	NA	NA	-1.37571	NA	NA	NA	NA	NA	NA	NA	NA	NA	NA	NA	NA	NA	NA	NA	NA	NA	NA	NA	NA	NA	NA	NA	NA	-1.07167	NA	NA	NA	NA	NA	NA	NA	NA	NA	-0.80074	NA	-1.08371	NA	NA	NA	NA	NA	NA	NA
ENSG00000100842	NA	-1.41183	NA	NA	NA	-1.58793	-1.73694	-1.6376	NA	NA	NA	NA	NA	NA	NA	-1.9296	NA	-1.55331	NA	-1.46903	-1.0807	NA	NA	NA	NA	NA	NA	NA	NA	NA	NA	NA	NA	-1.25831	-1.14993	NA	-0.90309	NA	-0.875997	NA	NA	-1.12284	-1.46301	NA	NA	NA	NA	NA	NA	-1.33958	-1.51719	NA	NA	-1.09876	-1.53224	NA	NA	NA	NA	NA	NA	-1.54428	NA	NA	NA	-1.54127	-1.15897	-1.11983	NA	NA	NA	-1.39377	NA	-1.28239	-1.60449	NA	-1.80016	NA	-1.5503	NA	NA	-0.234803	NA	NA	NA	-1.27938	NA	-1.51418	NA	NA	NA	NA	NA	-1.34861	-1.47806	NA	NA	-1.23121	NA	-1.60148	-1.22519	-1.17402	NA	-1.51418	NA	NA	NA	-2.11022	NA	NA	NA	NA	NA	NA	NA	NA	NA	NA	-1.77006	-2.0741	NA	-1.24024	-1.62406	NA	-1.67373	NA	-1.17101	NA	NA	NA	NA	-1.03253	NA	NA	NA	NA	NA	NA	-1.58041	-1.60148	NA	NA	NA	-1.63459	NA	NA	NA	NA	NA	NA	NA	NA	-1.12585	NA	NA	NA	NA	NA	NA	NA	-1.83628	NA	NA	NA	NA	-0.966306	-0.562926	-1.66771	-1.6647	NA	-1.37571	NA	NA	NA	NA	NA	NA	NA	NA	NA	NA	NA
ENSG00000166091	NA	NA	NA	NA	NA	-1.00996	NA	NA	NA	NA	NA	NA	NA	NA	NA	-1.48408	NA	NA	NA	NA	NA	NA	NA	NA	NA	NA	NA	-1.23422	NA	NA	NA	NA	NA	NA	NA	NA	NA	NA	NA	NA	-1.07468	NA	NA	NA	NA	NA	NA	-1.34861	NA	NA	NA	NA	NA	NA	NA	NA	NA	NA	NA	NA	NA	NA	NA	NA	NA	-0.451545	NA	NA	-1.07167	NA	NA	NA	NA	NA	-1.09876	NA	-1.36066	NA	NA	-0.897069	NA	NA	NA	-2.63702	NA	NA	-1.8122	-0.692369	NA	NA	NA	NA	NA	-2.05302	NA	-0.7014	NA	-2.34502	-1.64663	-1.15897	-0.845894	NA	-0.662266	-1.55331	NA	NA	-1.45699	-1.44494	NA	-2.65809	NA	NA	NA	NA	NA	NA	NA	NA	NA	NA	NA	NA	-0.401875	NA	NA	NA	NA	NA	-2.5437	NA	NA	NA	NA	-2.14634	NA	NA	-2.32696	NA	NA	-0.969317	NA	NA	NA	-0.990389	NA	NA	NA	NA	NA	NA	NA	NA	NA	NA	-1.42086	NA	-2.08313	NA	NA	NA	NA	NA	NA	NA	-2.67616	NA	NA	NA	NA	NA	NA	NA	NA	-1.24626	-1.4028	-2.38867	NA	NA	NA	NA	NA	NA
ENSG00000197616	NA	NA	NA	NA	NA	NA	NA	NA	NA	NA	NA	NA	NA	NA	NA	NA	NA	NA	NA	NA	NA	NA	NA	NA	NA	NA	NA	NA	NA	NA	NA	NA	NA	-3.12168	NA	NA	NA	-3.39562	NA	NA	NA	NA	NA	NA	NA	NA	NA	NA	NA	NA	NA	NA	NA	NA	NA	-2.1042	NA	NA	NA	NA	NA	NA	-1.68276	NA	NA	NA	NA	NA	NA	NA	NA	NA	NA	NA	NA	NA	NA	NA	NA	NA	-4.21442	-2.19752	NA	-3.2722	NA	NA	-3.16383	NA	NA	NA	NA	NA	NA	-2.84172	NA	NA	NA	-3.18791	-4.7352	NA	NA	NA	NA	NA	-2.03496	NA	NA	NA	NA	-2.87183	NA	NA	NA	-2.82065	NA	NA	-4.92786	-2.29535	NA	NA	NA	NA	NA	NA	NA	NA	NA	NA	-3.07051	NA	NA	-2.42329	NA	NA	NA	NA	-3.19092	-1.85133	NA	NA	NA	NA	NA	NA	NA	NA	NA	NA	NA	NA	NA	NA	NA	NA	-4.74423	NA	-2.90193	NA	NA	NA	NA	-4.52448	-0.731503	NA	-3.18189	NA	-1.50816	NA	NA	NA	NA	NA	NA	NA	NA	-2.82216	NA	-1.5774	-3.46486	NA	NA	NA
ENSG00000092054	-3.10964	NA	NA	NA	NA	NA	NA	NA	NA	-3.07352	NA	NA	NA	NA	NA	NA	-2.26977	NA	-2.12828	NA	NA	NA	NA	NA	NA	NA	NA	NA	NA	NA	NA	NA	NA	-2.89591	-2.04098	NA	-0.879008	-3.55817	NA	NA	NA	NA	NA	NA	NA	NA	NA	NA	NA	NA	NA	NA	-2.5136	NA	NA	NA	NA	NA	NA	NA	NA	NA	-2.15537	NA	NA	NA	NA	NA	NA	NA	NA	NA	NA	NA	NA	NA	NA	NA	NA	NA	-3.18189	-2.0741	NA	-2.67014	NA	NA	-2.97117	NA	NA	NA	NA	NA	NA	-3.23908	NA	NA	NA	-2.23966	-2.87484	NA	NA	NA	NA	NA	-2.52865	NA	NA	NA	NA	-2.50758	NA	NA	NA	-2.50457	NA	NA	-3.32337	-2.29234	NA	NA	NA	NA	NA	NA	NA	NA	NA	NA	-2.76647	NA	NA	-1.99282	-2.67315	-3.23607	NA	NA	-3.0675	-2.65207	NA	NA	NA	-2.32696	-2.29686	NA	NA	-2.82968	NA	NA	NA	NA	NA	NA	NA	NA	-3.10362	NA	-2.53166	-1.06264	NA	NA	NA	-3.32036	-3.5943	-1.85434	-3.01632	NA	-2.53467	NA	NA	NA	NA	NA	NA	NA	NA	-1.90703	-2.15236	-2.36309	-3.26919	NA	NA	NA
ENSG00000129460	NA	-1.19208	NA	-1.07468	NA	-1.23272	-1.13789	-1.35463	-1.0536	-1.1108	NA	-0.984368	-1.18004	-1.3155	NA	-1.2553	-1.01447	-1.16499	-0.90309	-1.04156	-1.09876	NA	NA	NA	-1.18907	-1.39377	NA	-1.32453	NA	NA	-0.90309	NA	-1.41785	NA	-0.0060206	-0.785688	-1.30045	NA	NA	-1.39979	NA	-1.07167	-1.168	-1.02952	-1.07468	NA	NA	-1.28841	-1.2282	-1.15897	-1.31249	NA	-1.02049	NA	-1.13187	-1.41785	-0.966306	-1.38173	-1.36668	NA	-1.32754	-1.5503	-1.30647	NA	NA	NA	NA	-1.19208	NA	NA	-0.960286	-1.38775	-1.24325	NA	-1.23422	-1.13789	-1.27336	NA	-1.45096	-1.50214	NA	NA	NA	-1.26132	NA	-1.45096	-1.32453	NA	-0.430473	-1.06565	NA	-1.11682	-1.13187	-1.38474	-1.27938	NA	NA	-1.29443	-1.14993	NA	-1.1108	-1.46301	NA	NA	NA	-1.21616	NA	NA	NA	NA	NA	-1.29443	-1.5774	NA	NA	NA	-1.07468	-1.05812	-1.52622	NA	-1.31249	-1.13187	NA	NA	NA	-1.26433	NA	NA	NA	-1.07167	-1.12886	NA	-0.812781	NA	NA	NA	NA	-1.46602	NA	-1.29744	NA	-0.90309	-0.379298	NA	-1.25831	NA	NA	-1.05963	NA	-0.912121	NA	-1.26433	-1.20111	NA	NA	NA	-1.26132	NA	-1.27336	NA	NA	-1.26132	NA	-0.99942	NA	-1.35765	NA	-1.30647	NA	NA	NA	-1.18606	-1.04457	-1.33657	NA	-1.54278	-0.809771	NA	NA	NA	NA	-1.32152
ENSG00000259431	-1.0807	-1.54428	-1.07769	-1.51117	-0.794719	-0.931688	-1.0807	-1.00544	-1.07167	-1.32152	-1.09876	-1.27035	-1.1108	-0.909111	-1.19509	-1.04457	NA	-0.963296	NA	-0.993399	-1.08672	NA	-0.725482	NA	-1.50515	-1.08371	-1.6948	-0.981358	-1.06866	-0.863956	-1.23121	-1.3727	NA	-0.993399	-1.30045	-1.14692	-1.50816	-1.10478	-1.14391	NA	-1.11682	NA	NA	NA	NA	-1.168	-1.79715	-1.04156	NA	NA	NA	-1.36969	-1.20713	-0.948244	-0.981358	NA	-1.21917	-0.885028	-1.33657	-0.963296	-0.854925	-1.05059	-1.08672	-1.32754	-1.38474	-1.07769	-1.21315	NA	-1.07167	NA	-1.3155	-1.07468	-1.45397	-0.90008	-1.04156	-1.65566	-1.13488	-1.12886	-0.812781	-1.21315	-0.933193	-0.740534	NA	-0.993399	-1.42086	NA	-0.866966	-1.06264	NA	-1.18305	-1.23422	-1.11983	-1.59847	-1.11983	-0.936203	-0.839874	NA	NA	-0.933193	-0.993399	-0.785688	-0.812781	-1.03253	-1.31851	-0.960286	-1.48408	-0.990389	-0.912121	-1.12585	-0.9061	-0.866966	-1.30346	NA	-0.695379	-0.80676	-0.954265	-0.885028	NA	-1.13789	-1.24325	-1.02049	-1.15897	NA	-1.13187	-1.06264	-1.28239	-1.36066	-0.897069	-0.848905	-1.33958	-1.2854	-1.06866	-0.933193	-0.909111	-0.833853	-1.13789	-1.06866	-0.891049	NA	-1.07167	-1.0536	NA	NA	-0.608081	-1.52923	-1.26433	-1.31249	NA	-1.35463	-1.13789	-1.15596	-0.770637	-1.16499	-0.851915	-0.782678	NA	NA	-0.945234	-1.05059	-1.36668	NA	-0.9061	-0.583998	NA	-1.08672	-0.996409	-1.02651	NA	-1.05662	-1.26132	-1.52622	-0.918141	-1.03855	-1.16198	-1.02952	-0.805255	NA	-0.830843	-0.921152	NA	NA	NA
ENSG00000213983	NA	NA	-2.05603	NA	-2.03797	NA	-2.631	-2.42329	-2.08313	NA	NA	-1.76705	-1.66771	NA	-1.46301	-1.27336	NA	NA	-1.74296	-2.1915	-1.4329	NA	NA	-1.34259	-1.87843	NA	-1.15596	-1.87241	-1.73393	NA	NA	-1.6948	-1.52321	NA	NA	NA	NA	NA	NA	-1.95368	NA	-1.73995	NA	NA	-2.1915	NA	NA	-1.32152	-1.61653	-2.54671	-1.71888	-1.6376	NA	NA	-1.75802	-2.34201	NA	-2.18548	-1.6376	-1.89047	-2.17344	-1.77909	-1.51117	NA	-1.59245	-1.77006	-1.96874	-1.51719	NA	-1.39979	-1.73995	-2.07109	NA	-2.17946	-2.09216	-2.02894	-1.51719	-1.79414	-2.28482	-1.8423	-1.60148	NA	NA	-1.51719	NA	-1.44494	-1.45699	-2.77851	NA	-1.73092	NA	-2.64304	-1.8995	-1.58944	-1.64964	-1.78511	NA	NA	NA	-1.94766	-2.03496	NA	NA	-1.65265	NA	-1.84832	-1.70684	-1.87843	NA	-1.40882	-1.37571	-1.84832	-1.34259	NA	-1.22519	-2.08313	-1.33055	-1.9582	-2.16441	-1.75199	-1.68577	NA	-3.01181	-2.31793	-1.64362	-1.67674	-1.76103	-1.94465	NA	NA	NA	-1.37571	-1.86338	NA	-2.17043	-1.85736	NA	NA	-1.72791	NA	-1.83929	-1.7249	-1.60449	-1.97175	-1.84832	-1.70383	-2.05603	-1.6948	-1.69179	-1.21315	NA	-1.46602	-1.65868	-2.31191	NA	NA	NA	NA	NA	-1.87241	NA	NA	-1.23422	-1.7821	NA	-1.41183	-1.50816	-2.06507	-2.06507	-2.17946	-2.06206	-1.96874	-2.43533	-1.33657	-1.48107	NA	-1.85133	-1.44795	NA	-2.35405	-1.21917	-1.88144
ENSG00000100867	NA	-0.553895	NA	NA	NA	NA	-1.43591	NA	-1.20412	-0.358226	NA	NA	-0.0722472	-1.05059	NA	NA	NA	NA	-0.644204	-1.99282	NA	NA	NA	NA	NA	NA	NA	NA	NA	NA	NA	NA	NA	NA	NA	NA	NA	NA	-0.897069	NA	NA	NA	-0.894059	NA	NA	NA	NA	NA	NA	-0.854925	NA	-2.02593	NA	NA	NA	NA	NA	NA	NA	-0.791709	NA	NA	NA	NA	NA	NA	NA	NA	NA	NA	NA	NA	NA	NA	NA	-0.677317	NA	NA	NA	NA	NA	NA	NA	NA	NA	NA	NA	NA	NA	NA	NA	NA	NA	NA	NA	NA	NA	NA	NA	NA	NA	NA	NA	NA	NA	NA	NA	NA	NA	NA	NA	NA	NA	NA	NA	NA	NA	NA	NA	NA	NA	NA	NA	NA	NA	NA	-1.83628	NA	NA	NA	NA	NA	NA	NA	NA	NA	NA	NA	NA	NA	-0.159546	NA	NA	NA	NA	NA	NA	NA	NA	NA	-1.15294	NA	NA	NA	NA	NA	NA	NA	0.0692369	NA	NA	NA	NA	NA	NA	NA	NA	NA	NA	-0.617111	-1.08973	NA	NA	NA	NA	NA	NA	NA	NA	NA	NA	NA
ENSG00000157326	-1.32152	-1.26433	-0.875997	-1.87843	-1.15596	-1.4615	-1.30346	-1.32152	-1.26132	-1.2854	-1.56536	-1.39979	NA	-1.18305	-1.35463	-1.51418	-1.29443	-1.23121	-1.58342	-1.54729	-1.67072	-1.63459	-1.29744	-1.53525	-1.3456	-1.39678	-1.01748	-1.32453	-1.11381	-1.48107	-1.59245	-1.45096	NA	-1.15897	-1.32152	-1.55633	-1.26433	-1.19208	-1.20713	-1.65265	-1.34259	-1.45397	-1.72189	-1.18606	NA	NA	-1.20412	-1.36969	-1.15596	-1.21616	-1.56837	-1.76404	-1.16198	-1.41484	-1.39678	-1.30045	-1.31851	NA	-1.17101	-1.168	NA	-1.65265	-1.44193	-1.46602	-1.70383	-1.30346	-1.33657	-1.6948	-1.45397	-1.13789	-1.41484	-1.27336	-1.48107	NA	-1.46903	-1.27336	-1.49612	-1.36969	-1.31249	-1.56837	-1.07468	-1.28239	NA	-1.1108	-1.47806	-1.53224	-1.22519	NA	-2.05603	-1.43892	-0.933193	NA	-1.16198	-1.22519	-1.33055	-1.4028	-1.35765	-1.37571	-1.4028	NA	-1.44193	-1.49612	NA	-1.46602	NA	-0.9061	-1.27035	-1.40581	-1.38173	-1.14993	-1.3155	-1.23422	-1.52622	-1.4028	-1.26734	-1.34861	-1.04156	-1.43441	NA	-1.53224	-1.19509	-1.73694	NA	-1.40581	-1.34861	-1.42387	-1.10177	-1.10177	-0.891049	-0.915131	-1.21315	-1.14692	-1.10177	-1.13789	-1.28239	-1.16198	-0.948244	-0.788699	-1.46903	-1.49612	-0.623132	-1.29443	-1.53826	-1.33055	-1.19509	-1.2854	-1.62857	-1.13488	-0.924162	-1.37872	-1.13789	-1.49311	-1.65868	-1.41183	-1.1981	-1.53525	-1.27938	-1.61352	-1.41484	-1.02952	-1.34861	-0.987378	-0.945234	-1.70383	-1.23723	NA	-1.17703	-1.16499	-1.99282	NA	-1.6376	-1.9868	-1.49612	-1.27637	-1.39377	-0.871482	-1.5503	NA	-1.44795	-1.41183	-1.24024	-1.45699
ENSG00000100889	-1.07167	-2.08012	-1.0235	-1.8995	-1.97777	-2.21709	NA	NA	-1.68276	-0.933193	-1.80919	-2.08915	-1.6075	-1.62857	-1.84531	NA	-1.10177	-1.47806	-1.19509	NA	-2.40824	NA	-1.61954	-1.98981	-1.8122	NA	-1.30647	NA	-1.65868	-1.88144	-1.93562	-1.47806	-1.77006	NA	-1.67975	-1.52321	NA	NA	-1.86639	-1.69781	NA	-1.7249	-1.76404	-1.09876	-1.51719	NA	-0.472617	NA	-1.49311	-1.73995	NA	-2.82667	-1.23121	-2.18849	-1.6075	NA	-1.66771	-1.62255	-1.7249	-1.67373	-1.90853	-1.83628	-1.96272	-2.14634	-1.37872	-1.91154	-1.59245	-1.73694	NA	NA	-1.79715	-1.65868	-2.84473	-1.88746	-1.58944	-1.58342	NA	-1.59847	-1.89649	NA	NA	NA	NA	NA	NA	NA	NA	-1.6647	-1.66169	-2.82366	-2.27579	-1.6948	-1.90552	NA	-1.8694	-1.45397	NA	NA	NA	-1.53525	NA	NA	-1.7249	-1.88746	NA	-1.49913	-1.70684	NA	-1.82725	NA	-2.50156	-2.10119	NA	NA	-1.46	-1.80317	NA	NA	NA	-1.96272	-1.6647	-2.59187	-1.6361	-1.7821	NA	-1.85133	-2.64906	-1.66771	NA	-0.969317	-1.75802	-2.26074	-1.3155	-1.49311	-1.5202	-1.74597	NA	NA	NA	-1.8694	-0.608081	-1.02651	-1.7821	-1.77307	-1.59546	-1.10779	-2.13129	-1.67373	-1.21315	-2.50457	-1.65566	-2.10721	-1.7821	-1.95971	NA	-2.11323	NA	NA	-1.8694	-1.71587	-1.86338	NA	NA	-1.50515	-1.80016	-2.52865	NA	NA	-1.75802	NA	-1.76404	-2.15537	-1.79414	-1.80618	NA	NA	-1.50816	NA	NA	NA	-1.32754	-1.73393
ENSG00000100897	-1.80317	-1.63459	-1.28841	-1.8694	-1.71587	-1.58191	-1.6376	-1.70684	-1.6376	-1.55633	-1.75199	-1.73995	NA	-1.72791	-1.60449	-1.45699	-1.86639	-1.61051	-2.01991	-1.58342	-1.48408	-1.50816	NA	-1.74898	-1.62255	-1.32152	-1.85736	-1.16198	-1.85736	-1.64362	-1.39678	-1.84531	-1.73393	-1.79414	-1.44193	-1.68577	-1.60449	-1.86338	-1.39377	-1.72791	-1.97175	-1.61954	-1.8122	-1.50214	-1.70383	-1.74296	-1.81822	-1.49913	-1.73694	-1.6647	-1.48709	-1.62857	-1.55934	-1.63459	-1.59245	-1.51117	-1.65868	-1.54428	-1.77307	-1.67373	-1.85434	-1.69179	-1.53525	NA	-1.87241	-1.82424	-1.58643	-1.54428	-1.53224	-1.58041	-1.74597	-1.79113	-1.70383	-1.82424	-1.48107	-1.84531	-1.49913	-1.80317	-1.61954	-1.68276	-1.86037	-1.38775	-1.70985	-1.83026	-1.51418	-1.68276	-1.70383	-2.05001	-2.05001	-1.38173	-1.86037	-1.59245	-1.80016	-1.46602	-1.86037	-1.65265	-1.68878	-1.69781	-1.74296	-1.79113	-1.72791	-1.77307	-1.75802	-1.82424	-1.52622	-1.70082	-1.71286	-1.50214	-1.76404	-1.70082	-1.54428	-1.36367	NA	-1.57439	-1.46301	-1.49913	-1.83929	-1.7234	-1.67072	-1.70684	-1.47806	-1.89649	-1.94917	-1.56536	-1.74898	-1.86037	-1.65868	-1.6948	-1.64061	-1.76404	-1.56837	-1.46	-1.98379	-1.67373	-1.69781	-1.80016	-1.59546	-1.50214	-1.88144	-2.66713	-1.41785	-1.90552	-2.06808	-2.1343	-1.73393	-1.91154	-1.74296	-1.80919	-1.70684	-1.33356	NA	-1.65566	-1.85736	-1.35463	NA	-1.71888	-1.65566	NA	-1.48408	-1.61051	-1.55331	-1.76103	-1.28841	-1.65868	-1.74898	-1.52321	-1.46903	-1.55331	-1.74898	NA	-1.85434	-1.79715	-1.36367	-1.49612	-1.08371	-1.23272	-1.74898	NA	-1.73393	-1.43892	-1.56837	-1.70383
ENSG00000092010	-1.78511	-2.14032	-1.89348	-2.14032	-1.93562	-2.26826	-2.21859	-2.09818	-1.96874	-1.88746	-2.33298	-2.0741	-1.76103	-1.92659	-1.7821	-2.24869	-2.00185	-1.95971	-2.02593	-2.2216	-2.03195	NA	-1.95971	-2.13129	-2.03496	-2.26375	-1.7821	-2.21257	-1.88445	-2.35104	-2.40824	-1.95067	-1.73393	-1.94164	-2.10721	-2.17043	-2.54671	-1.90251	-2.30288	-2.10721	-2.14333	-2.38416	-2.04098	-1.99282	-2.01389	-2.29084	-2.53467	NA	-2.07109	-1.8694	-2.09818	-1.73694	-2.01389	-2.22762	-2.25772	-2.1042	-2.06808	-1.98078	-2.05302	-1.84531	-2.02894	-2.54069	-2.12527	-2.35405	-1.98981	-2.39319	-2.40824	-2.38717	-2.02894	-1.85133	-2.07711	-2.17344	-1.87843	-1.8995	-2.46243	-2.0169	-2.26977	-2.42931	-2.06206	-2.64605	-1.95067	-1.89649	-2.16441	-2.1042	-2.23063	-2.2517	-2.047	-1.96573	-2.48049	-2.13731	-2.17043	-1.87241	-2.02894	-2.1614	-2.32094	-2.20053	-2.07711	-2.15537	-1.94766	-2.339	-2.31191	-2.18849	-1.96573	-2.17946	-1.93562	-1.89348	-2.2216	-2.25772	-2.24568	-2.08614	-2.1614	-2.26977	-2.32997	-2.14935	-1.98078	-1.87843	-1.95067	-1.98529	-2.35405	-2.41125	-2.14032	-1.82424	-1.83177	-1.92057	-2.29987	-1.93863	-1.82424	-2.0741	-2.2517	-1.97175	-2.2517	-2.25772	-2.05001	-2.00185	-1.9868	-2.41727	-2.10119	-2.34201	-2.20053	-2.17344	-1.77307	-1.72189	-2.08915	-2.34502	-1.90251	-1.7821	-2.17043	-2.0169	-1.96573	-1.82424	-2.40222	-1.99282	-1.83026	-2.06206	-1.83628	-1.95067	-1.98379	-2.19451	-2.35706	-2.56478	-2.18849	-1.96874	-2.17645	-2.24267	-2.20053	-2.11022	-2.09818	-1.95971	-2.05905	-1.97476	-1.82725	-2.28783	-2.3962	-2.23665	-2.24568	-1.92208	-2.17043	-2.04098	-1.90853	-1.92358	-1.85736	-2.20956
ENSG00000100911	-1.8423	-1.70985	-2.05603	-2.23665	-2.0169	-1.93412	-1.76705	-2.02292	-2.0169	-1.86338	-2.08915	-1.87241	-1.68878	-1.72791	-1.6376	-2.00185	-1.80016	-2.09818	-1.82725	-1.91154	-2.01389	-2.28181	-2.11624	-1.99884	-1.85736	-1.90853	-1.65566	-1.9868	-2.03797	-2.13129	-2.17344	-1.7821	-1.86639	-2.09216	-1.92659	-2.11925	-2.11022	-1.93863	-2.16441	-2.05302	-2.07711	-2.15236	-2.10721	-2.15236	-2.09517	-1.99884	-2.47447	-1.9868	-1.87843	-1.82424	-2.10721	-2.2216	-2.23364	-1.95971	-2.02593	-2.25772	-2.28783	-2.03797	-2.17344	-1.93863	-2.08012	-2.17946	-1.86338	-1.82424	-1.61954	-2.28181	-2.07109	-2.22762	-1.78812	-1.65265	-2.00185	-2.05603	-2.03195	-2.05905	-2.11022	-1.8694	-1.9868	-2.05302	-1.8694	-2.57381	-2.08614	-2.04399	-2.02593	-2.12226	-1.76705	-2.03797	-1.91154	-2.02292	-2.28783	-1.85434	-1.86338	-2.09818	-2.06206	-1.86037	-2.17946	-2.1343	-2.0741	-1.90251	-1.93562	-2.04098	-2.41125	-2.05302	-2.08614	-2.08313	-1.77307	-1.99884	-1.95669	-1.90853	-1.94766	-2.0741	-1.87843	-2.43834	-2.33599	-2.11624	-1.60449	-1.92358	-1.81521	-1.96121	-1.96874	-2.06507	-1.80016	-1.80016	-1.99432	-2.08012	-1.80618	-1.70985	-2.08915	-2.08012	-2.047	-1.81521	-2.05603	-1.94465	-1.87542	-1.98981	-2.12828	-2.4263	-1.90552	-1.99583	-2.22762	-2.20053	-2.14032	-1.77006	-2.20655	-2.20354	-1.58944	-1.80016	-2.05001	-1.89649	-2.11323	-1.79414	-2.21859	-1.77006	-1.84832	-2.12828	-2.01389	-2.05302	-2.00185	-1.96573	-2.14935	-2.47447	-1.98379	-2.07109	-2.32395	-2.18849	-2.0741	-1.93261	-1.90552	-1.97777	-1.98078	-1.93261	-1.76404	-2.08313	-2.50758	-1.92358	-1.99282	-1.93713	-2.01088	-1.99583	-1.99884	-1.95368	-1.62556	-2.0741
ENSG00000092098	-1.56837	-1.49612	-1.46602	-1.44494	-1.54127	-1.44043	-1.09274	-1.32152	-1.61352	-1.35463	NA	-1.42688	-1.65566	-1.47505	-1.18606	-1.13187	-1.47204	-1.30045	-1.55934	-1.13488	-1.33055	-1.54729	-1.50816	-1.36367	-1.26734	-1.2282	-1.12585	-1.2553	-1.49913	-1.45699	-1.20412	-1.47204	-1.73393	-1.52923	-1.38474	-1.45096	-1.36066	-1.18907	-1.17703	-1.5774	-1.4028	-1.37571	-1.71587	-1.34259	-1.40581	-1.24927	-1.48408	-1.12284	-1.44795	-1.65566	-1.44795	-1.31851	-1.3727	-1.18305	-1.34861	-1.44494	-1.52321	-1.5202	-1.38474	-1.46	-1.45699	-1.36066	-1.19509	-1.39979	-1.34259	-1.51719	-1.44193	-1.26734	-1.23121	-1.48709	-1.43892	-1.47204	-1.34259	-1.64964	-1.21917	-1.2553	-1.17101	-1.36066	-1.31851	NA	-1.41183	-1.78511	-1.36066	-1.33055	-1.42086	-1.15897	-1.3155	-1.42688	-1.57138	-1.3155	-1.31851	-1.30346	-1.36066	-1.23422	-1.3155	-1.41183	-1.30045	-1.35463	-1.42688	-1.0536	-1.35765	-1.32453	-1.46	-1.29443	-1.31851	-1.39076	-1.24024	-1.1981	-1.06866	-1.4028	-1.36066	-1.12886	-1.4028	-2.36309	-1.44795	-1.25831	-1.36066	-1.53074	-1.20713	-1.32152	-1.31249	-1.40882	-1.43441	-1.39377	-1.32152	-1.5202	-1.32453	-1.38173	-1.36367	-1.32754	-1.30647	-1.24024	-1.57439	-1.43892	-1.36066	-1.57439	-1.28841	-1.07769	-1.4028	-1.39377	-1.43591	-1.57439	-1.53826	-1.39076	-1.29443	-1.50816	-1.50515	-1.4329	-1.45096	-1.3456	-1.22218	-1.3456	-1.52321	-1.34861	-1.35162	-1.28239	-1.46602	-1.90251	-1.18606	-1.07468	-1.31249	-1.25228	-1.58643	-1.49311	-1.4329	-1.36367	-1.4028	-1.58342	-1.18305	-1.168	-1.41785	-1.27336	-1.26734	-1.13488	-1.23121	-1.83478	-1.76103	-1.64061	-1.37872	-1.41785	-1.51117	-1.27938
ENSG00000213928	-1.36066	-1.75199	-1.88746	NA	-1.65566	-1.8107	-1.32152	-1.41183	-1.74597	-1.37571	-1.81822	-1.76404	NA	-1.67975	-1.46602	-1.73995	-1.30948	-1.71587	NA	NA	-1.70684	NA	-1.33356	-1.5202	-1.59546	-1.53525	-1.52321	-2.02593	-1.39076	NA	NA	-1.63158	-1.77608	-1.65566	-1.70082	-1.80317	-1.52923	-1.49612	-1.65868	-1.79113	-1.50816	-1.73092	-1.86639	-1.70383	-1.57439	-1.48408	NA	-1.81521	-1.71888	-1.86338	-1.65265	-1.40882	-1.54127	-1.74898	-1.81521	-1.75802	-1.75199	NA	-1.54428	-1.73995	-1.70082	-1.73092	-1.64362	NA	NA	-1.84531	-1.8122	-1.73694	-1.65868	-1.56235	-1.69781	-1.68276	-1.75199	-1.38775	-1.87843	-1.88445	NA	-1.9296	-1.18004	-1.8995	-1.43591	-1.27938	-1.66169	-1.46	-1.54729	-1.42989	-1.33958	-1.56837	NA	-1.57439	-2.08915	-1.50214	-1.5202	-1.42387	-1.61352	-1.58643	-1.3727	-1.35765	NA	-1.85434	-1.86037	-1.45397	-1.58944	-1.71587	-1.43591	-1.77608	-1.78511	-1.68577	-1.61051	-1.75199	-1.70985	-1.72791	-1.49612	-1.62255	-1.53826	-1.61954	-1.32754	-1.53375	NA	-1.56235	-1.6647	-1.67674	-1.88595	-1.64362	-1.54127	-1.33356	-1.38474	-1.52622	NA	-1.68577	-1.55934	-1.60449	-1.49311	-1.83026	-1.59245	-1.82424	-1.46602	-1.21917	-1.55331	-1.9868	-1.46602	-1.36969	-1.64362	-1.67674	-1.68878	-1.29443	-1.57439	-1.73092	-1.92057	-1.4028	NA	-1.42086	-1.56536	-1.73092	-1.66771	-1.67072	-1.74296	NA	-1.83327	-1.74597	-1.77608	-1.1108	-1.28239	-1.74898	-1.56837	-1.56235	-1.90251	-1.68276	-1.61352	-1.12886	-1.7249	-1.68577	-1.83327	NA	-1.77307	NA	-1.50214	-1.60148	-1.36668	-1.55633	-1.57439	-1.45096
ENSG00000196497	-1.4329	-1.30948	NA	-1.51719	-1.37571	-1.48558	-1.26734	-1.5202	-1.45699	-1.28239	NA	-1.22519	-1.41785	-1.32453	-1.20412	-1.68276	-1.2553	NA	NA	-1.5503	-1.57138	-1.98078	-1.64061	-1.46	-1.49612	-1.11682	NA	-1.66169	-1.64663	-1.74296	-1.52923	NA	-1.57439	-1.6948	-1.67072	-1.47204	-1.36668	-1.08672	-1.52622	NA	NA	-1.27035	-1.49311	-1.49612	-1.31249	-1.55331	-1.76404	-1.21315	NA	-1.1981	-1.7249	-1.6376	-1.755	-1.94465	-1.29744	-1.94164	-1.25228	-1.48107	-1.78812	-1.39678	-1.45699	NA	-1.94164	-1.2854	-1.3155	-1.66771	-1.61653	-1.53224	-1.54729	-1.00243	-1.46903	-1.32754	-1.60449	-1.46602	-1.44795	-1.55633	-1.6075	-1.19509	-1.40882	-1.83327	-1.26734	-1.78511	-1.75199	NA	-1.51117	-1.1981	-1.5202	NA	-1.37571	-1.4329	-1.53224	-1.42688	NA	NA	-1.38775	NA	-1.24024	-1.38173	-1.66169	-1.70684	-1.46	NA	-1.57138	-1.66771	-1.72189	-1.27035	-1.53224	NA	-1.74898	-1.69179	-2.02894	-1.42387	NA	-1.83327	-1.77608	-1.50515	NA	-1.70835	-1.2854	-1.2553	-1.20713	-1.4901	NA	-1.83929	-1.52321	-0.761606	-1.52622	-1.53224	-1.37571	-1.168	-1.50816	-1.9296	-1.7821	-1.51418	-1.25831	NA	NA	-1.58041	NA	NA	-2.07711	-1.46903	-1.43892	-1.5202	-1.37571	-1.35162	-1.30948	-1.55331	-1.33356	-1.50214	-1.34861	-1.96272	NA	-1.39678	-1.39377	-1.52321	-1.73092	NA	-1.45096	NA	-1.65265	-1.57138	-1.70383	-1.51117	NA	-1.93863	NA	NA	-1.24024	NA	-1.29744	-1.6075	NA	-1.6948	-1.56235	-1.62406	-1.56235	-1.35765	-1.4028	NA	-1.57439	-1.5503
ENSG00000254505	-1.76404	-1.8122	-1.18907	-1.66771	-1.35162	-1.30497	-1.71888	-1.29142	-1.49913	-1.44494	-1.4901	-1.61352	-1.33958	-1.52923	-1.54729	-1.26132	-1.64663	-0.869977	-1.71888	NA	-1.39979	-1.89649	-1.08672	-1.41785	NA	-1.5503	-1.68878	-1.7249	-1.87241	-1.74898	-1.80618	-1.44193	-1.45096	-1.44494	-1.48709	-1.83929	-1.48709	-1.47505	NA	-1.89047	-1.74296	-1.69179	-1.51117	-1.58342	-1.23422	-1.67373	-1.58643	-1.56837	-1.50515	-1.64964	-1.74597	NA	-1.43591	-1.2854	-1.28239	NA	-1.26734	-1.42989	-1.09274	-1.38474	-1.52321	-1.6948	-1.71587	-2.08313	NA	-1.71286	-1.52321	-1.50214	NA	-1.86037	-1.43591	-1.52321	-1.59847	-1.04758	-1.89649	-1.38173	NA	-1.77307	-1.40581	-2.0169	-1.11983	-0.665276	-1.4901	NA	-1.69179	-1.35162	-1.62255	-1.6647	-1.81521	-1.82725	-1.44193	NA	-1.45699	-1.36066	-1.51418	NA	-1.15897	-1.70985	-1.67975	-1.61051	-1.83929	NA	-1.5774	-0.860946	-1.65265	-1.31851	-1.71286	-1.45397	-1.45699	-1.36066	-1.67975	-1.58944	-1.78511	-1.6376	-1.21014	NA	-1.49612	-1.93111	-1.62857	-1.94164	-1.77608	-1.47204	-1.76253	-1.37571	-1.59847	-1.37872	-1.46602	-1.47505	-1.27938	-1.27336	-1.6647	-1.71888	-1.49612	-0.942224	NA	-1.77006	-1.49913	-1.83929	-1.34259	NA	-1.18606	-1.13187	NA	NA	-1.46	-0.854925	-1.12585	-1.14692	-1.11983	-0.978347	-1.74296	NA	-1.27938	-1.22519	-0.933193	-0.993399	-1.20111	-1.8694	-1.8423	-1.6376	-1.81521	-1.75802	-1.2553	NA	-1.70985	-1.86338	-0.659256	-1.89348	-1.38775	-0.978347	-1.46	-1.58643	-1.79715	-1.70684	-1.70082	-0.739029	-1.94164	-1.02952	-1.25228	-2.18548	-1.53525	NA
ENSG00000213920	NA	NA	-0.686348	-1.4901	NA	NA	-1.33958	-1.02049	NA	NA	NA	NA	-1.33356	-1.04457	-0.99942	-0.517772	-1.16198	-0.90008	NA	-0.909111	NA	NA	NA	-1.4901	NA	NA	-1.50816	-0.659256	-0.942224	NA	-1.2553	-1.2854	NA	NA	-0.90309	NA	-1.04156	NA	-1.14692	NA	-1.18305	-1.60148	-1.64663	NA	-1.1409	-1.20713	NA	NA	-1.33657	-1.24927	-1.41183	-1.3727	-1.1981	-0.80074	NA	NA	NA	-1.16499	-1.21616	NA	-1.0536	-0.885028	-0.894059	NA	-1.33657	-1.24626	NA	-1.62255	-0.635173	-1.43591	NA	-1.32152	NA	-0.954265	-0.99942	-0.912121	-0.857935	-1.18907	-0.981358	-2.01088	-0.897069	NA	-1.37872	NA	-1.35162	-1.29744	-0.996409	-1.11682	NA	-1.41484	NA	-1.17402	-1.73995	-1.08371	-1.168	NA	-1.43591	-1.26433	-0.939214	-0.812781	-1.65566	NA	-1.13187	-0.918141	-0.457566	-1.0807	NA	-1.18004	-1.51418	-1.11381	-0.942224	-0.725482	NA	-0.394349	-0.80074	NA	-0.869977	NA	-1.17402	NA	NA	-1.17402	-1.02802	-0.981358	-0.671297	NA	-1.01447	-1.31249	NA	NA	NA	-0.909111	-0.996409	NA	-0.954265	NA	NA	-0.851915	NA	-1.16499	NA	-1.19509	-1.18004	-1.21616	-0.90008	-1.11381	-1.2854	-0.851915	NA	NA	NA	-0.909111	NA	-0.60206	-0.70742	-0.912121	-1.01748	NA	-0.894059	NA	-1.3155	-0.779668	-1.16499	-1.11682	-0.984368	-0.791709	-0.70742	NA	-1.00845	NA	NA	-0.869977	-1.20713	-0.632163	NA	-0.109876	NA	-0.665276	-0.957275	NA	-1.15294	-1.26734
ENSG00000100938	-1.58342	-1.63158	-1.5774	-1.71888	-1.59546	-1.81973	-1.91154	-1.8122	-1.70684	-1.64663	-1.79113	-1.78511	-1.53826	-1.58041	-1.64663	-1.755	-1.47204	-1.6647	-1.58944	-1.8995	-1.74898	-1.30346	-1.44494	-1.50515	-1.78812	-1.86037	-1.71888	-1.78812	-1.70985	-1.76404	-1.96874	-1.94465	-1.5503	-1.91154	-1.73995	-1.61954	-1.57439	-1.89348	-1.55331	-1.22519	-1.67674	-1.65868	-1.6948	-1.63158	-1.39377	-1.8423	-2.05001	-1.77909	-1.77608	-1.62255	-1.35463	-1.80317	-1.47806	-1.57439	-1.80016	-1.47204	-1.80016	-1.65566	-1.77909	-1.64061	-1.47505	-1.82725	-1.56235	-1.7249	-1.755	-1.54127	-1.70985	-1.56235	-1.73995	-1.50515	-1.89649	-1.57439	-1.7249	-1.57439	-1.90853	-1.65566	-1.73694	-1.83929	-1.69781	-1.5774	-1.90853	-1.61653	-1.36969	-1.68276	-1.72189	-1.56536	-1.69781	-1.68577	-1.53224	-1.51117	-1.68276	-1.77608	-1.70684	-1.65868	-1.67373	-1.54127	-1.68577	-1.65566	-1.6075	-1.77006	-1.57138	-1.6948	-1.6948	-1.82725	-1.82725	-1.755	-1.79715	-1.68577	-1.8423	-1.77006	-1.63459	-1.59847	-1.57439	-1.55331	-1.54428	-1.70985	-1.88144	-1.41635	-1.6948	-1.91154	-1.77307	-1.59847	-1.53676	-1.82725	-1.79414	-1.77909	-1.6647	-1.5503	-1.81822	-1.71587	-1.73694	-1.6948	-1.50214	-1.64362	-1.56536	-1.77608	-1.69781	-1.59847	-1.46602	-1.6075	-1.30948	-1.68878	-1.57138	-1.51719	-1.71286	-1.68577	-1.68276	-1.6647	-1.77608	-1.74296	-1.6376	-1.67072	-1.70383	-1.77006	-1.98379	-1.48408	-1.84531	-1.57439	-1.78812	-1.55934	-1.81822	-2.00486	-1.80919	-1.5503	-1.87542	-1.70684	-1.70684	-1.39678	-1.87241	-2.04098	-1.79414	-1.88746	-1.70684	-1.83929	-1.90552	-1.66921	-1.5774	-1.73393	-1.91154	-1.42387	-1.72791	-1.77608
ENSG00000092330	NA	NA	NA	NA	-1.54729	NA	NA	-1.39377	NA	NA	NA	-1.57439	NA	NA	NA	NA	NA	NA	NA	NA	-2.00185	NA	NA	NA	NA	NA	NA	NA	NA	NA	NA	NA	NA	NA	NA	NA	NA	NA	NA	NA	NA	-1.91756	NA	NA	NA	NA	NA	NA	-1.69781	NA	-1.63459	NA	NA	NA	NA	-1.68577	NA	-1.48107	NA	NA	NA	NA	-1.84531	NA	NA	NA	NA	NA	NA	-1.7249	NA	-1.59847	NA	NA	NA	NA	NA	NA	-1.35162	NA	NA	NA	NA	NA	NA	NA	NA	NA	NA	NA	NA	NA	NA	NA	NA	NA	NA	NA	NA	NA	-1.72791	NA	NA	NA	NA	NA	NA	NA	NA	NA	NA	NA	NA	NA	NA	NA	NA	NA	NA	NA	NA	NA	NA	NA	NA	NA	NA	NA	-1.83929	NA	NA	NA	NA	NA	NA	NA	NA	NA	NA	NA	NA	NA	NA	NA	-1.50816	NA	NA	NA	NA	NA	NA	-1.6948	NA	-1.52923	NA	NA	NA	NA	NA	NA	NA	NA	NA	NA	NA	NA	NA	NA	NA	NA	NA	NA	NA	NA	NA	NA	-1.66771	NA	NA	NA	NA	-1.49612
ENSG00000092295	NA	NA	NA	NA	NA	NA	NA	NA	NA	NA	NA	NA	NA	NA	NA	NA	NA	NA	NA	NA	-2.14634	-2.14935	NA	NA	NA	NA	NA	NA	NA	NA	NA	NA	NA	NA	-1.45397	-1.26132	NA	NA	NA	-1.17402	NA	NA	NA	NA	NA	NA	NA	NA	NA	NA	-2.08313	NA	NA	NA	NA	-2.12226	NA	NA	NA	NA	NA	NA	NA	NA	NA	NA	NA	NA	NA	NA	NA	NA	NA	NA	NA	NA	NA	NA	NA	NA	NA	NA	NA	NA	NA	NA	-1.41484	-1.33356	-1.31851	-1.85434	NA	NA	NA	NA	NA	NA	NA	NA	NA	NA	NA	NA	-1.89348	NA	NA	NA	NA	NA	NA	NA	NA	NA	NA	NA	NA	NA	NA	-1.95519	NA	-1.27938	NA	-2.28181	-2.18397	NA	NA	NA	NA	NA	NA	NA	NA	NA	NA	NA	NA	NA	NA	NA	-2.1343	NA	NA	NA	-1.52321	NA	NA	NA	NA	NA	NA	-1.85736	NA	NA	-2.05001	NA	NA	NA	NA	NA	NA	NA	NA	NA	NA	-1.49913	NA	NA	NA	-1.77909	-1.54428	NA	NA	NA	NA	NA	NA	NA	-1.85736	NA	NA	-2.13731	NA	NA
ENSG00000157379	-1.28841	NA	-1.3456	-1.45699	-1.55934	-1.44645	-1.50515	-1.6647	-1.93562	-1.80317	-1.54127	-1.89649	-1.83929	-1.83628	-1.82123	-1.86338	-1.35463	-1.49311	-1.55331	-1.48107	-1.73393	-1.75802	-1.57138	-1.62556	-1.83026	-1.81822	-1.84531	-1.77307	-1.22519	-1.64964	-1.70684	-1.6948	-1.74597	-1.46301	NA	-1.89047	NA	-1.45096	-1.50515	-1.63459	-1.67072	-1.94164	-1.95067	-1.22218	-1.62255	-1.87542	-1.54428	-1.77608	-1.69179	-1.67674	-1.61051	-1.54729	-1.67674	-1.48408	-1.77608	-2.00185	-1.92659	-1.73393	-1.26132	-1.83929	-1.73393	-1.63459	-1.45699	-1.75199	-1.78511	-1.67975	-1.77006	-1.80618	-1.37872	-1.28239	-1.94164	-1.57439	-1.82123	-1.54428	-1.48709	-1.94164	-1.8122	-1.8122	-1.47204	-1.68577	-1.19208	-1.22218	-1.57439	-1.28841	-1.48107	-1.60148	-1.39678	-1.64663	-1.86338	-1.33657	-1.6647	-1.48709	-1.26734	-1.5503	-1.39678	-1.5774	-1.48107	NA	NA	-1.6075	-1.9296	-1.49913	-1.70684	-1.89348	NA	-1.37571	-1.59546	-1.53224	-1.77006	-1.50214	-1.1981	-1.59245	-1.63459	-1.42989	-1.31851	-1.81822	-1.38173	-1.59997	-1.49913	-1.86037	-1.54428	-1.68577	-1.8709	-1.82424	-1.53525	-1.78511	-1.52321	-1.6948	NA	-1.6376	-1.93562	-1.29744	-1.38775	-1.9296	-1.89047	-1.67975	-1.49913	-1.89047	-1.5202	-1.69781	-0.692369	-1.44494	-1.48408	-1.62556	-1.53826	-1.2282	-1.64061	-1.70985	-1.17101	-1.82725	-1.31851	-1.35765	-1.98981	-1.59847	-1.1981	-1.74597	-1.41183	NA	-1.64061	-1.70985	-1.34259	NA	-1.67072	-1.87542	-1.5503	-1.36668	-1.37571	-1.83026	-2.06808	-1.90251	-1.88746	-1.79715	-1.65265	-1.68878	-1.82424	NA	-1.63459	-1.82725	-1.58041	-1.8122	-1.40581	-1.53224
ENSG00000196943	-1.21014	-1.53525	-1.29443	-1.14692	-1.11682	-1.00695	-1.11682	-1.07468	-1.27336	-1.15294	NA	-0.930183	-1.26132	-1.52321	-1.04156	NA	-1.12585	-1.04457	-1.46602	NA	-1.42989	-1.53826	-1.26433	-0.957275	NA	-1.02049	NA	-1.05059	-1.14993	-1.04156	NA	-1.06866	-1.24626	-0.972327	-1.43892	-1.23121	-1.08672	-1.27035	NA	-1.48408	-1.76404	-1.38173	-1.22519	-1.89649	-1.03554	-1.18907	-1.60148	-0.680328	NA	-1.04457	-1.22218	NA	-1.23422	-1.29443	-1.00544	-1.42989	-1.26734	-0.981358	-1.44795	-1.168	-1.33356	-1.11381	-1.70082	-1.07167	NA	-1.47204	-1.50214	-1.36969	-0.921152	-1.14993	-1.30045	NA	-1.32152	-1.05662	-1.18004	-1.15294	-1.31851	-1.02952	-0.912121	NA	-1.17101	-1.72189	-1.41785	-1.43892	-1.22218	-1.2282	-1.54127	NA	-1.48709	-1.57439	-1.21917	-1.20111	-1.46301	-1.16499	-1.35765	-1.32152	-1.56235	-1.72189	-1.47806	-1.11983	-1.37571	-1.34259	-1.46	-1.03554	-1.67674	-1.68577	-1.09274	NA	-1.0807	-1.4329	-1.66169	-1.27938	-1.28239	-1.73092	-1.5202	-1.15596	-1.47505	-1.3742	NA	-0.821812	-0.785688	-1.92057	-1.38022	-1.20111	-1.04156	-1.30045	-1.20412	-0.984368	-1.47204	-1.21014	-1.17402	NA	-0.891049	-1.5202	-1.0807	-1.09274	-1.43892	-1.42989	-1.35162	-1.99884	-1.80016	-1.13488	-1.40882	-1.32152	-1.06264	-0.975337	-1.37872	-1.15897	-1.52622	-1.6948	-1.36066	-1.65566	-1.30346	-0.930183	-1.2282	-1.07468	-1.15294	NA	-1.49311	NA	-1.29142	-1.42688	-1.73995	-1.41785	-1.32453	-1.48107	-2.06206	-1.27336	-1.14391	NA	-1.40882	-1.31851	-1.30346	-1.43892	-1.15596	-1.79865	-1.50515	-1.47505	-1.37571	-1.34259	-0.650225	-1.30045
ENSG00000129467	NA	NA	NA	NA	NA	NA	NA	NA	NA	NA	NA	NA	NA	NA	NA	NA	NA	NA	NA	NA	NA	NA	NA	NA	NA	NA	NA	-1.45096	NA	NA	-1.50214	NA	NA	NA	NA	NA	NA	NA	NA	NA	NA	NA	NA	NA	NA	NA	NA	NA	NA	NA	NA	NA	NA	-1.03855	NA	NA	NA	NA	NA	NA	NA	NA	-1.31851	NA	NA	-1.79414	NA	NA	NA	NA	NA	NA	NA	-1.78812	NA	NA	-1.46903	NA	NA	NA	NA	NA	-0.984368	NA	NA	NA	NA	NA	-1.53224	NA	NA	NA	NA	NA	NA	-1.29142	NA	NA	NA	-0.936203	NA	NA	NA	-1.69781	NA	NA	NA	NA	NA	-2.17645	NA	NA	NA	NA	-0.879008	-1.18606	NA	NA	NA	NA	NA	NA	NA	NA	NA	NA	NA	NA	NA	NA	NA	NA	NA	NA	NA	NA	-1.30647	NA	NA	NA	NA	NA	NA	NA	NA	NA	NA	NA	NA	NA	NA	NA	NA	NA	NA	NA	NA	NA	-1.8122	NA	NA	NA	NA	NA	NA	NA	NA	NA	NA	NA	NA	NA	NA	NA	NA	NA	NA	NA	NA	NA	NA	NA
ENSG00000129465	-0.692369	-0.80074	NA	NA	-1.01447	NA	NA	NA	NA	-0.791709	NA	NA	NA	NA	-0.719462	NA	-0.755585	NA	NA	NA	NA	NA	NA	NA	NA	NA	-0.611091	NA	NA	NA	NA	-1.13789	NA	NA	NA	-1.168	NA	NA	NA	-1.08371	NA	NA	-1.13488	NA	-1.16499	NA	NA	NA	-1.00845	-1.02651	NA	NA	NA	NA	NA	NA	-1.1409	NA	NA	NA	-1.00544	NA	NA	NA	NA	-1.1409	NA	NA	NA	NA	NA	NA	NA	-1.1108	NA	NA	NA	-1.42387	NA	NA	NA	NA	NA	NA	NA	NA	NA	NA	-1.08371	-1.18606	NA	NA	NA	NA	NA	NA	NA	NA	NA	NA	NA	NA	NA	-0.969317	NA	NA	NA	NA	NA	NA	NA	-1.20412	NA	NA	NA	-0.752575	NA	NA	NA	NA	NA	NA	NA	NA	NA	NA	NA	-1.36668	NA	-1.32453	NA	NA	NA	NA	NA	NA	NA	NA	NA	NA	NA	-1.08672	NA	NA	-0.776657	NA	NA	-0.930183	NA	-0.957275	NA	NA	NA	NA	NA	NA	NA	NA	-1.2282	NA	NA	NA	NA	NA	-1.1108	NA	NA	NA	NA	NA	NA	-1.36066	NA	NA	NA	NA	-1.11983	NA	NA	-1.30346	NA	NA
ENSG00000100968	NA	NA	NA	-1.32754	-1.58041	-1.32303	-1.26132	-1.18305	NA	-1.33958	-1.10478	-1.26734	NA	-1.29744	NA	-1.06866	NA	-1.71286	NA	-1.23422	NA	NA	NA	-1.13488	NA	-1.17703	NA	-1.27035	NA	-0.984368	-1.33657	NA	NA	NA	-1.44193	NA	NA	-1.26734	-0.993399	NA	NA	-1.14993	NA	NA	NA	-1.0536	-1.27637	-1.38775	-1.55633	NA	NA	-1.39076	-1.1981	-1.35162	-1.38474	NA	NA	-1.78511	-1.77006	-1.45096	NA	-1.54729	-1.18606	NA	-1.61954	-1.75802	-1.58944	-1.25228	-1.4028	NA	NA	-1.71587	-1.32152	-1.8694	-1.17101	-1.22218	-1.26433	NA	-0.80074	-1.42387	NA	-1.70082	NA	NA	-1.06565	-1.30045	NA	NA	-1.29744	NA	NA	NA	-1.4329	NA	-1.37872	NA	-1.64362	-1.05963	-1.52321	-1.42086	-1.35765	NA	NA	-1.50214	NA	NA	-1.26734	-1.50515	-1.38775	-1.33055	NA	-1.00845	NA	NA	-1.03554	NA	NA	NA	NA	-1.63158	-1.25228	-1.39076	-1.27787	NA	-1.33657	-1.13187	-1.21917	NA	-0.885028	-1.21917	-1.10478	-1.12284	NA	NA	NA	NA	NA	NA	NA	-1.79414	NA	NA	NA	-1.75802	-1.46602	-1.47204	NA	NA	NA	NA	-1.33657	-1.04457	-1.60449	-1.20713	-1.50214	NA	NA	NA	-1.24626	-0.921152	-1.39979	-1.41183	NA	-0.809771	-1.08371	-1.16198	NA	NA	-1.27938	-1.25831	-1.28841	NA	-1.16499	NA	NA	NA	-1.01146	-1.21315	-1.82725	NA	NA	-1.29443
ENSG00000205978	NA	NA	NA	NA	NA	NA	-1.70684	NA	NA	NA	NA	NA	NA	NA	NA	NA	NA	-1.17703	NA	NA	NA	NA	NA	NA	NA	NA	NA	NA	NA	NA	NA	NA	NA	NA	NA	NA	NA	NA	NA	NA	NA	NA	NA	NA	NA	NA	NA	NA	NA	NA	-0.511751	NA	NA	NA	NA	NA	NA	NA	NA	NA	NA	-1.10779	NA	NA	NA	-1.46	NA	NA	NA	NA	NA	NA	NA	NA	NA	NA	NA	NA	NA	NA	NA	NA	NA	-0.948244	NA	NA	NA	-2.49253	NA	NA	NA	NA	NA	NA	NA	NA	NA	NA	NA	NA	NA	NA	NA	NA	NA	NA	NA	-1.25831	NA	NA	NA	NA	NA	NA	NA	NA	NA	NA	-1.25831	-1.85133	NA	NA	NA	NA	-1.5503	NA	-1.2854	NA	NA	NA	NA	NA	NA	NA	NA	NA	NA	NA	NA	NA	NA	NA	NA	NA	NA	NA	NA	NA	NA	NA	NA	NA	-1.24626	NA	NA	NA	NA	NA	NA	NA	NA	NA	NA	NA	NA	NA	NA	-1.25831	-1.31851	NA	NA	NA	NA	NA	NA	NA	NA	NA	NA	NA	NA	NA
ENSG00000139899	NA	NA	NA	NA	NA	NA	NA	NA	NA	NA	NA	NA	NA	NA	NA	NA	NA	NA	NA	NA	NA	NA	NA	NA	NA	NA	NA	NA	NA	NA	NA	NA	NA	NA	NA	NA	NA	NA	NA	NA	NA	NA	NA	NA	NA	NA	NA	NA	NA	NA	NA	NA	NA	NA	NA	NA	NA	NA	NA	NA	NA	NA	NA	NA	NA	NA	NA	NA	NA	NA	NA	NA	NA	NA	NA	NA	NA	NA	NA	NA	NA	NA	NA	NA	NA	NA	NA	-1.36367	NA	NA	NA	NA	NA	NA	NA	NA	NA	NA	NA	NA	NA	NA	NA	NA	NA	NA	NA	NA	NA	NA	NA	NA	NA	NA	NA	NA	NA	NA	NA	NA	NA	NA	-1.80769	NA	NA	NA	NA	NA	NA	NA	NA	NA	NA	NA	NA	NA	NA	NA	NA	NA	NA	NA	NA	NA	NA	NA	NA	NA	NA	NA	NA	NA	NA	NA	NA	NA	NA	NA	NA	NA	NA	NA	NA	NA	NA	NA	NA	NA	NA	NA	NA	NA	NA	NA	NA	NA	NA	NA	NA	NA	NA	NA
ENSG00000100441	-1.54729	-1.53525	-1.18004	NA	-1.60148	-1.60298	-1.59245	-1.46903	-1.41484	-1.51418	-1.46903	-1.53525	-1.70383	-1.74597	-1.51117	-1.11682	-1.43892	-1.63459	-1.41484	-1.27336	NA	-1.54127	-1.36367	-1.42086	NA	-1.27637	-1.70082	-1.26433	NA	-1.24927	-1.05662	NA	-1.45096	-1.57439	-1.31249	-1.39979	-1.27938	-1.17101	-1.17101	NA	NA	-1.70383	NA	-1.33055	NA	-1.33958	-1.41183	-1.32152	-1.39377	-1.48408	-1.48709	NA	NA	-1.46	-1.50515	NA	-1.51418	-1.47204	-1.46602	-1.48107	-1.80317	-1.38474	-1.4329	NA	-1.30647	NA	-1.48107	-1.59546	-1.29443	-1.66771	NA	NA	-1.1409	NA	-1.10177	-1.56536	-1.32453	-1.49311	-1.35162	-1.46903	-1.23422	-1.37571	-1.33055	-1.47806	-1.08371	-1.24626	-1.21616	-1.66771	-1.47204	NA	-1.44795	NA	-1.43591	-1.58342	-1.3456	-1.65265	-1.43591	-1.45397	NA	-1.36367	NA	-1.41183	-1.64663	-1.40882	-1.0807	-1.24325	-1.47204	-1.23422	-1.22519	-1.44795	-1.41785	-1.2854	-1.39979	-1.72791	-1.56235	-1.4329	-1.46903	-1.50364	-1.42086	-1.36668	-1.51117	-1.33657	-1.64212	-1.29142	-1.28239	-1.57138	NA	-1.53525	NA	-1.36367	NA	-1.4329	-1.24927	-1.73694	-1.68276	NA	-1.38775	-1.2282	NA	-1.50515	-1.18907	-1.46	NA	NA	-1.23121	-1.41183	-1.46301	-1.38474	-1.47505	-1.28239	-1.37872	-1.29443	-1.4901	NA	-1.29443	NA	NA	-1.71888	-1.49612	-1.37571	-1.32152	-1.29443	-1.42387	NA	-1.39076	-1.40581	-1.37872	-1.44494	NA	-1.48408	-1.33356	NA	-1.46	-1.39076	-1.168	-1.82575	-1.51418	-1.30948	-1.45397	-1.34861	-1.6376	-1.35463
ENSG00000092009	NA	NA	NA	NA	NA	-0.293504	NA	NA	NA	NA	NA	NA	NA	NA	-2.66412	-1.17101	NA	NA	NA	NA	NA	NA	NA	NA	-1.06866	NA	NA	NA	NA	NA	NA	-0.872987	NA	NA	-1.168	-1.6647	NA	NA	NA	-0.710431	NA	NA	NA	NA	NA	NA	NA	NA	NA	NA	NA	NA	NA	NA	NA	NA	NA	NA	NA	NA	NA	-0.677317	-0.177608	-0.933193	-0.749565	NA	NA	NA	NA	NA	NA	NA	NA	NA	-0.879008	-1.33356	-1.33055	NA	NA	NA	NA	-0.716451	NA	NA	NA	NA	NA	NA	-1.62255	NA	NA	NA	NA	NA	NA	-1.24927	NA	NA	NA	NA	-1.67975	NA	NA	NA	NA	NA	-0.842884	-0.966306	NA	NA	NA	NA	NA	NA	NA	NA	NA	NA	NA	NA	-1.49913	NA	NA	NA	NA	NA	NA	NA	NA	NA	NA	NA	NA	NA	NA	NA	NA	-1.11682	NA	NA	NA	NA	-1.08672	-0.797729	NA	NA	NA	NA	NA	NA	-0.860946	NA	NA	-0.523792	NA	NA	NA	-1.06866	-0.596039	NA	NA	NA	NA	-0.797729	NA	NA	-1.06264	NA	NA	NA	NA	NA	-0.975337	NA	NA	NA	-0.990389	-0.915131	NA	NA	-1.47505	NA
ENSG00000100448	NA	NA	NA	NA	NA	-1.06414	NA	NA	NA	NA	-0.797729	NA	NA	-0.171587	-0.779668	-1.46903	NA	NA	NA	NA	NA	NA	NA	NA	-1.29142	-0.996409	NA	NA	NA	NA	NA	-1.21917	NA	NA	-1.47204	-2.05302	NA	NA	NA	-1.5202	NA	-1.2282	-0.415421	NA	NA	NA	NA	NA	-0.866966	-0.553895	NA	NA	NA	NA	-1.17703	NA	-0.984368	NA	NA	NA	NA	-1.05963	NA	-1.21616	-1.16499	-1.55934	-1.72791	NA	NA	NA	NA	NA	-1.51719	NA	-1.42086	-1.50214	-1.62556	NA	NA	-1.50515	NA	-1.48107	NA	NA	NA	NA	NA	NA	-1.81521	-0.990389	-1.24325	NA	NA	NA	NA	-2.18849	NA	NA	NA	NA	-2.47447	NA	NA	NA	NA	NA	-1.17402	-1.26433	-0.885028	NA	NA	-0.773647	NA	NA	NA	NA	NA	NA	NA	-1.49612	-1.95669	NA	NA	NA	-1.85736	-1.5774	NA	NA	NA	NA	NA	NA	NA	NA	NA	-1.97175	NA	-1.8995	NA	NA	NA	NA	-1.73393	-1.97777	-1.16499	NA	-2.35104	NA	NA	NA	-1.24626	NA	NA	-1.31851	NA	NA	NA	-2.14634	-1.54729	NA	NA	NA	-1.49913	-1.14993	NA	NA	-1.42989	NA	NA	NA	NA	-1.07167	-1.10779	-1.13789	NA	NA	-1.27035	-1.69781	NA	NA	-1.64663	NA
ENSG00000100450	NA	NA	NA	NA	NA	NA	NA	NA	NA	NA	NA	NA	NA	NA	NA	NA	NA	NA	NA	NA	NA	NA	NA	NA	NA	NA	NA	NA	NA	NA	NA	NA	-0.325112	NA	NA	NA	NA	NA	NA	NA	NA	-1.0807	-0.764616	NA	NA	NA	NA	NA	NA	-0.295009	NA	NA	NA	NA	NA	NA	NA	NA	NA	-0.812781	NA	NA	NA	NA	NA	NA	NA	NA	NA	NA	NA	NA	NA	NA	NA	NA	NA	NA	NA	NA	NA	NA	NA	NA	NA	NA	NA	NA	NA	NA	NA	NA	NA	NA	NA	-1.47505	NA	NA	NA	NA	-1.91154	NA	NA	NA	NA	-0.927172	NA	NA	NA	NA	NA	NA	NA	NA	NA	NA	NA	NA	NA	NA	NA	NA	NA	NA	NA	NA	NA	NA	NA	NA	NA	NA	NA	NA	NA	-0.872987	NA	-2.17946	NA	NA	NA	NA	NA	NA	NA	NA	NA	NA	NA	NA	NA	NA	NA	NA	NA	NA	NA	-0.984368	NA	NA	NA	NA	NA	NA	NA	NA	NA	NA	NA	NA	NA	NA	NA	NA	NA	NA	NA	NA	NA	NA	NA	NA
ENSG00000139910	NA	NA	NA	NA	NA	NA	NA	NA	NA	NA	-1.09274	NA	NA	NA	NA	-1.0807	NA	NA	NA	NA	NA	NA	NA	NA	NA	NA	NA	-1.30647	NA	NA	NA	NA	NA	NA	NA	NA	NA	NA	-0.969317	NA	-0.596039	NA	NA	NA	NA	NA	NA	-1.23723	NA	NA	NA	NA	NA	NA	-1.19208	NA	NA	NA	NA	NA	NA	NA	NA	-1.6075	NA	NA	NA	NA	-1.25831	NA	NA	NA	NA	NA	NA	NA	-1.10779	NA	NA	NA	NA	NA	NA	NA	-0.842884	NA	NA	-0.267917	NA	NA	NA	NA	NA	NA	NA	NA	NA	NA	NA	NA	NA	NA	-0.556905	-0.99942	NA	NA	-0.875997	-1.2854	NA	NA	NA	-1.21616	NA	NA	NA	NA	NA	NA	NA	NA	NA	NA	-0.245339	NA	NA	NA	NA	NA	NA	NA	NA	NA	NA	NA	NA	NA	NA	NA	NA	-0.219752	NA	NA	NA	NA	NA	NA	NA	NA	NA	NA	-1.09876	NA	NA	-1.40882	NA	NA	NA	NA	-0.815791	-0.689359	NA	NA	NA	NA	NA	NA	NA	NA	NA	NA	NA	NA	-0.746554	NA	NA	NA	NA	NA	NA	NA	NA	NA
ENSG00000184304	NA	NA	NA	NA	-1.09274	NA	-0.791709	NA	NA	NA	NA	NA	NA	NA	NA	-1.08672	NA	-1.09274	NA	-1.0807	NA	NA	NA	-1.02049	NA	NA	NA	-1.31851	NA	NA	NA	NA	NA	-1.72189	NA	NA	NA	NA	NA	NA	NA	NA	NA	NA	NA	NA	NA	-0.927172	NA	NA	NA	-0.845894	NA	-1.44795	-1.01146	NA	NA	-1.00845	NA	NA	NA	NA	-1.49612	-0.975337	NA	-0.954265	NA	-1.04758	-0.918141	-1.27035	-1.09274	-0.743544	-1.04156	NA	-0.875997	NA	-1.14391	NA	NA	NA	NA	NA	-1.13488	NA	NA	-1.21014	NA	NA	NA	NA	NA	NA	-1.10478	-0.879008	-1.07769	-0.981358	-1.19208	-0.984368	NA	-1.41484	NA	-1.67373	NA	NA	NA	NA	NA	-1.0536	NA	-1.06565	-1.29142	NA	-0.851915	NA	-1.29443	-0.689359	NA	NA	-1.13789	NA	NA	NA	NA	NA	NA	NA	-0.608081	-1.11381	NA	NA	-0.713441	NA	NA	-0.936203	NA	NA	NA	NA	NA	-1.45699	NA	NA	NA	NA	NA	NA	-1.18606	NA	NA	NA	-1.49913	-1.36066	-1.11381	NA	NA	NA	-1.41785	NA	NA	-1.63459	-1.10478	NA	NA	NA	-1.00544	-1.39076	NA	NA	NA	NA	NA	NA	NA	NA	-0.888038	NA	NA	NA	NA	NA	-1.2854	-0.984368
ENSG00000092140	NA	NA	NA	NA	NA	NA	NA	NA	NA	NA	NA	NA	NA	NA	NA	NA	NA	NA	NA	NA	NA	NA	NA	NA	NA	NA	NA	NA	NA	NA	NA	NA	NA	NA	NA	NA	NA	NA	NA	NA	NA	NA	NA	NA	NA	NA	NA	NA	NA	NA	NA	NA	NA	NA	NA	NA	NA	NA	NA	NA	NA	NA	NA	NA	NA	NA	NA	NA	NA	NA	NA	NA	NA	NA	NA	NA	NA	NA	NA	NA	NA	NA	NA	NA	NA	NA	NA	NA	NA	NA	NA	NA	NA	NA	NA	NA	NA	NA	NA	NA	NA	NA	NA	NA	NA	NA	NA	NA	NA	NA	NA	NA	NA	NA	NA	NA	NA	NA	NA	NA	NA	NA	NA	NA	NA	NA	NA	NA	NA	NA	NA	NA	NA	NA	NA	NA	NA	NA	NA	NA	NA	NA	NA	NA	NA	NA	NA	NA	NA	NA	NA	NA	NA	NA	NA	NA	NA	NA	NA	NA	NA	NA	NA	NA	NA	NA	NA	NA	NA	NA	NA	NA	NA	NA	NA	NA	NA	NA	NA	NA	NA	NA
ENSG00000092108	-0.924162	-1.28841	-0.99942	-1.32152	-1.26132	-1.24175	-1.44795	-1.39377	-1.33958	-0.993399	-1.42989	-1.30045	-1.26734	-1.24927	-1.25831	-1.15897	-1.18305	-1.15294	-1.14391	-1.46903	-1.5503	-1.21014	-1.17703	-1.67975	-1.36969	-1.27938	-0.918141	-1.22519	-1.20111	-1.46301	-1.3456	-1.14391	-1.22519	-1.28841	-1.25831	-1.17703	-1.2282	-1.15596	-1.33356	-1.34861	-1.29744	-1.52622	-1.31249	-1.42688	-1.38474	-1.36969	-1.36668	-1.27035	-1.26734	-1.27938	-1.19208	-1.01146	-1.13187	-1.28239	-1.33356	-1.15897	-1.21917	-1.18907	-1.18606	-1.23723	-1.26734	-1.39979	-1.27035	-1.38474	-1.4329	-1.47204	-1.35463	-1.36367	-1.26433	-1.13789	-1.33958	-1.40581	-1.24626	-1.24927	-1.29443	-1.12284	-1.33657	-1.51418	-1.40882	-1.55633	-1.16198	-1.07468	-1.42086	-1.25228	-1.21917	-1.52923	-1.15897	-1.29142	-1.28239	-1.55633	-1.34259	-1.1108	-1.20111	-1.27035	-1.46602	-1.41785	-1.42989	-1.34861	-1.17402	-1.37571	-1.49311	-1.52321	-1.27637	-1.28239	-1.2282	-1.06264	-1.33657	-1.4028	-1.32453	-1.39076	-1.28239	-1.41785	-1.38474	-1.20713	-1.10177	-1.17703	-1.168	-1.09725	-1.56235	-1.34861	-1.38474	-1.32453	-1.33507	-1.33356	-1.32152	-1.04156	-1.08973	-1.31851	-1.29443	-1.168	-1.23121	-1.17402	-1.3727	-1.30647	-1.20713	-1.23121	-1.42387	-1.24325	-1.25831	-1.10177	-1.37872	-0.854925	-1.29443	-1.59245	-1.22218	-1.02049	-1.11983	-1.12284	-1.08973	-1.25228	-1.4028	-1.03855	-1.27035	-1.27035	-1.00845	-1.29443	-1.0807	-1.23723	-1.26433	-1.4329	-1.33657	-1.17703	-1.39076	-1.16198	-0.80375	-1.14692	-1.06565	-1.1981	-1.27637	-1.16198	-1.10478	-1.26132	-1.23422	-1.14391	-1.18305	-1.03103	-1.00845	-1.31249	-1.20713	-1.19208	-0.827832	-1.28841
ENSG00000100473	-1.57439	NA	NA	NA	NA	NA	NA	NA	NA	-1.05662	NA	NA	NA	NA	NA	NA	-1.9296	NA	-1.74898	NA	NA	NA	NA	NA	NA	NA	NA	NA	NA	NA	-0.418432	NA	NA	NA	NA	NA	NA	NA	NA	NA	NA	NA	NA	NA	NA	NA	NA	NA	NA	NA	0.276948	NA	NA	NA	NA	NA	NA	NA	NA	NA	NA	NA	NA	NA	NA	NA	NA	NA	NA	NA	NA	NA	NA	NA	NA	NA	NA	NA	NA	NA	NA	NA	NA	NA	NA	NA	NA	NA	NA	NA	NA	NA	NA	NA	-1.06565	NA	NA	NA	NA	NA	NA	NA	NA	-0.740534	NA	NA	NA	NA	NA	NA	NA	NA	NA	NA	NA	NA	NA	NA	NA	-0.635173	NA	NA	NA	NA	NA	NA	NA	NA	NA	NA	NA	NA	-1.89649	NA	NA	NA	NA	NA	NA	NA	NA	-1.23121	NA	NA	NA	-1.61352	NA	NA	NA	NA	NA	NA	NA	NA	NA	NA	NA	NA	NA	NA	NA	NA	NA	NA	NA	NA	NA	NA	-0.713441	NA	NA	NA	NA	NA	NA	NA	NA	NA	NA	NA	NA	NA
ENSG00000196792	-1.27637	-1.31249	-1.53826	-1.18907	-1.31249	-1.06715	-1.20412	-1.23723	-1.2854	-1.32754	-0.990389	-1.36668	-1.28841	-1.27938	-1.35162	-1.11381	-1.1981	-1.2553	-1.20713	-1.29142	-1.39076	NA	-1.38775	-1.23723	-1.47505	-1.55633	-1.39979	-1.12886	-1.18606	-1.09274	-1.32453	-1.46602	-1.40581	-1.27637	-1.40882	-1.35162	-1.56235	-1.16499	-1.53525	-1.14993	-1.04457	-1.24626	-1.09575	-1.51719	-1.44494	-1.01146	-1.14993	-1.09575	-1.36066	-1.30647	-1.27035	-1.20111	-1.45096	-1.06565	-1.02952	-1.26132	-1.29744	-1.36668	-1.17402	-1.15596	-1.44795	-0.981358	-1.26433	-1.3727	-1.33356	-1.08973	-1.4329	-1.09274	-1.11381	-1.31851	-1.2553	-1.23121	-1.28239	-1.36668	-1.08672	-1.30346	-1.13187	-1.33657	-1.1409	-1.07769	-1.22218	-1.42387	-1.14391	-1.19509	-0.939214	-1.20713	-1.21315	-1.06264	NA	-1.44795	-1.39377	-1.27035	-1.27035	-1.26734	-1.12886	-1.1981	-1.24927	-1.30045	-1.13488	-1.12585	-1.10177	-1.16198	-1.07167	-1.35162	-1.45096	-1.47204	-1.10177	-1.05963	-1.2553	-1.20412	-1.25831	-1.32152	-0.990389	-1.50214	-1.2854	-1.10478	-1.33055	-1.21466	-1.1108	-1.29744	-1.22519	-1.35463	-1.22369	-1.38775	-1.16198	-1.24325	-1.27637	-1.19509	-1.38173	-1.43892	-1.11983	-1.31851	-1.17703	-1.10779	-1.38173	-1.38474	-1.23422	-1.27336	-1.13789	-1.08672	-1.30948	-1.18606	-1.16499	-1.09876	-1.33356	-1.24927	-1.14692	-1.30045	-1.38474	-1.25228	-1.28239	-1.26132	-1.2854	-1.08371	-1.09575	-1.20412	-1.35463	-1.86639	-1.36066	-1.08371	-1.08973	-1.23422	-1.5202	-1.23422	-0.984368	-1.27637	-1.48408	-1.2553	-1.34861	-1.19509	-1.30948	-0.860946	-1.22218	-1.21315	-1.00544	-1.41334	-1.10478	-1.61954	-1.28239	-1.2553	-1.55633	-1.10177
ENSG00000100478	NA	NA	NA	NA	NA	NA	NA	NA	NA	NA	NA	NA	NA	NA	NA	NA	NA	NA	NA	NA	NA	NA	NA	NA	NA	NA	NA	NA	NA	NA	NA	NA	NA	NA	NA	NA	NA	NA	NA	NA	NA	NA	NA	NA	NA	NA	NA	NA	NA	NA	NA	NA	NA	NA	NA	NA	NA	NA	NA	NA	NA	NA	NA	NA	NA	NA	NA	NA	NA	NA	NA	NA	NA	NA	NA	NA	NA	NA	NA	NA	NA	NA	NA	NA	NA	NA	NA	NA	NA	NA	NA	NA	NA	NA	NA	NA	NA	NA	NA	NA	NA	NA	NA	NA	NA	NA	NA	NA	NA	NA	NA	NA	NA	NA	NA	NA	NA	NA	NA	NA	NA	NA	NA	NA	NA	NA	NA	NA	NA	NA	NA	NA	NA	NA	NA	NA	NA	NA	NA	NA	NA	NA	NA	NA	NA	NA	NA	NA	NA	NA	NA	NA	NA	NA	NA	NA	NA	NA	NA	NA	NA	NA	NA	NA	NA	NA	NA	NA	NA	NA	NA	NA	NA	NA	NA	NA	NA	NA	NA	NA	NA	NA
ENSG00000092148	-1.72791	-1.88746	-1.64663	-1.48408	-1.80317	-1.46752	-1.6647	-1.6376	-1.5202	-1.73092	-1.42086	-1.79414	-1.65566	-1.54428	-1.59546	-1.28239	-1.71286	-1.82725	-1.75802	-1.77608	-1.62857	-1.71888	-1.65868	-1.30045	-2.11925	-1.72791	-1.91756	-1.39076	-1.67373	-1.66771	-1.51117	-1.78511	-1.54127	-1.47204	-1.81521	-1.57439	-1.56837	-1.57138	-1.83628	-1.70383	-1.39076	-1.65566	-1.42086	-1.52321	-1.71587	-1.53525	-1.4901	-1.35765	-1.59546	-1.52622	-1.67373	-1.51117	-1.74597	-1.33657	-1.41484	-1.63158	-1.4329	-1.72791	-1.54127	-1.5202	-1.81521	-1.39979	-1.43892	-1.69781	-1.79414	-1.55331	-1.55331	-1.44193	-1.38474	-1.45096	-1.51418	-1.55331	-1.65265	-1.69179	-1.29142	-1.80919	-1.50816	-1.62556	-1.72791	-1.36367	-1.62857	-1.67975	-1.38474	-1.6075	-1.42688	-1.32453	-1.59546	-1.72791	-1.57138	-1.67072	-1.95067	-1.77909	-1.70684	-1.49913	-1.34259	-1.56235	-1.52923	-1.67975	-1.66169	-1.38775	-1.56235	-1.45397	-1.78812	-1.48709	-1.62255	-1.59847	-1.51719	-1.3155	-1.56837	-1.51719	-1.56837	-1.83026	-1.30948	-1.64362	-1.41484	-1.54428	-1.69781	-1.77758	-1.62255	-1.50214	-1.5774	-1.7821	-1.70533	-1.73995	-1.46903	-1.74597	-1.49311	-1.73995	-1.54127	-1.65868	-1.48107	-1.54729	-1.5774	-1.68878	-1.76705	-1.69781	-1.66169	-1.18305	-2.02894	-1.42688	-1.65868	-1.88144	-1.71286	-1.89348	-1.95368	-1.86338	-1.6376	-1.94465	-1.47505	-1.68276	-1.69781	-1.55633	-1.75802	-1.54428	-1.70082	-1.41183	-1.53224	-1.60449	-1.71286	-1.77909	-1.40581	-1.71286	-2.4263	-1.75802	-1.41183	-1.57439	-1.57439	-1.70082	-1.50816	-1.6948	-1.8122	-1.42387	-1.71587	-1.48408	-1.45397	-1.62105	-1.74597	-1.48107	-1.60148	-1.59847	-1.91455	-1.35463
ENSG00000129493	NA	NA	NA	NA	NA	-1.09123	NA	NA	NA	NA	-1.10177	NA	-1.15897	NA	-1.28841	NA	NA	NA	NA	-0.897069	NA	NA	NA	-0.924162	NA	-0.821812	NA	-1.09876	-0.857935	NA	NA	-0.824822	NA	NA	-0.951255	NA	NA	-1.29744	NA	NA	NA	NA	NA	NA	NA	NA	-1.30647	NA	NA	NA	NA	NA	NA	-1.09876	-1.27336	NA	NA	NA	-1.08672	NA	NA	NA	-0.885028	NA	-1.18305	NA	NA	NA	-1.20713	NA	-1.13488	NA	-1.16499	NA	NA	NA	-1.2553	-1.14993	NA	NA	NA	NA	NA	-1.4901	NA	NA	-1.17101	NA	NA	NA	NA	NA	NA	NA	NA	-1.32453	-1.08973	-1.13187	-1.33958	-1.01447	-0.882018	NA	NA	NA	NA	NA	NA	NA	-0.942224	-1.32754	NA	-1.30346	NA	NA	-0.978347	NA	NA	NA	NA	NA	-1.20412	-1.06264	NA	-1.09274	-0.99942	NA	-1.17402	NA	-0.945234	NA	NA	-0.593029	NA	NA	NA	NA	-1.14692	NA	NA	-1.24325	NA	NA	NA	NA	NA	NA	NA	NA	NA	NA	-1.09274	-1.00544	-1.17402	NA	NA	NA	-1.17703	NA	NA	-1.39377	-0.99942	-1.21315	NA	NA	-0.966306	-0.939214	NA	NA	NA	NA	-0.984368	NA	NA	NA	NA	NA	NA	-0.872987	-1.15596	NA	-1.10177	NA
ENSG00000129480	NA	NA	NA	NA	NA	NA	NA	NA	NA	NA	NA	NA	NA	NA	NA	NA	NA	NA	NA	NA	NA	NA	NA	NA	NA	NA	NA	NA	NA	-1.12886	NA	NA	NA	NA	-1.21315	NA	NA	NA	-0.785688	NA	-0.969317	NA	NA	-0.674307	NA	NA	NA	NA	NA	NA	NA	NA	NA	NA	NA	NA	NA	NA	NA	NA	NA	NA	NA	NA	NA	NA	NA	-0.514761	NA	NA	NA	NA	NA	NA	NA	NA	NA	NA	NA	NA	NA	NA	-0.936203	NA	NA	-0.918141	NA	NA	NA	NA	NA	NA	-0.888038	NA	NA	NA	NA	NA	NA	NA	NA	-0.90008	NA	NA	NA	NA	NA	NA	NA	NA	NA	-1.02049	NA	NA	NA	-1.09876	NA	NA	NA	NA	NA	NA	NA	-0.975337	NA	NA	NA	NA	NA	NA	NA	NA	NA	NA	NA	NA	NA	NA	NA	-1.25228	-0.827832	NA	NA	NA	NA	NA	NA	NA	-1.22519	NA	-0.463586	NA	NA	NA	NA	NA	NA	NA	NA	-0.469607	NA	NA	NA	-0.779668	NA	NA	NA	NA	NA	NA	NA	NA	NA	NA	NA	NA	NA	NA	NA	NA	NA	NA
ENSG00000151413	NA	NA	NA	-0.915131	NA	NA	-1.20111	NA	NA	NA	NA	NA	NA	NA	NA	-0.734513	NA	NA	NA	-1.18606	NA	NA	NA	NA	NA	NA	NA	NA	-0.797729	NA	NA	NA	NA	-0.481648	NA	NA	-0.827832	-0.620122	-1.09274	NA	NA	NA	NA	NA	NA	NA	NA	NA	NA	NA	NA	NA	NA	NA	NA	NA	NA	NA	NA	NA	NA	NA	NA	NA	NA	NA	NA	NA	NA	NA	NA	NA	NA	NA	NA	NA	NA	NA	NA	NA	-0.493689	NA	NA	-0.674307	NA	NA	-0.767626	NA	NA	NA	NA	NA	-0.80074	-0.638184	NA	NA	NA	-0.740534	-0.391339	NA	NA	NA	NA	NA	NA	NA	NA	NA	NA	-0.466596	NA	-1.14692	NA	NA	NA	NA	-0.424452	NA	NA	NA	NA	NA	NA	NA	NA	NA	NA	NA	-0.246845	NA	NA	NA	NA	NA	NA	NA	-0.90309	-0.827832	NA	NA	NA	NA	NA	NA	NA	NA	NA	NA	NA	NA	NA	NA	NA	NA	-0.279958	NA	-0.532823	NA	NA	NA	NA	-0.358226	-0.650225	NA	-0.156536	NA	NA	NA	NA	NA	NA	-0.776657	NA	-0.650225	NA	NA	NA	NA	-0.514761	NA	NA	NA
ENSG00000100852	-1.30647	-1.28841	-1.12284	-1.0807	-1.22218	-1.26282	-1.21616	-1.1409	NA	-1.33055	-1.20412	-1.35463	-1.03855	-1.02952	-1.11381	-1.34861	-1.37571	-1.34259	-1.05059	-1.23121	-1.49311	NA	-1.17101	-0.743544	-1.45699	-1.29142	-1.17703	-1.13789	-1.17101	-1.15294	-1.26132	-1.05059	-1.05662	-1.3155	-1.33958	-1.13187	-0.939214	-1.49913	-1.2282	-1.28239	-0.827832	-1.33055	-0.869977	-0.740534	-1.45699	-0.662266	NA	-1.23723	-1.12886	-1.13789	-1.29744	-0.972327	-1.43591	-1.39076	-1.28841	NA	-1.05059	-1.21616	NA	-1.14692	-1.47204	-1.14993	-1.50816	-1.39678	-1.05662	-1.04156	-1.15294	-0.776657	-1.18606	-1.0807	-1.20111	-1.24626	-1.10779	-1.168	-1.168	-1.32754	-1.15897	-1.25228	-1.15596	-0.969317	-1.3727	-1.67072	-0.924162	-1.51418	-1.30948	-0.671297	-1.44193	-0.776657	-1.10779	NA	-1.71286	-1.20412	-1.11682	-1.40581	-0.936203	-1.07468	-1.26734	-1.42688	-1.41484	-1.24325	-0.966306	-1.06866	-0.59905	-1.25831	-1.12284	-1.65265	-1.2553	-1.34259	-1.23121	-1.38173	-1.4329	-1.14993	-0.818802	-1.24626	-1.62857	-1.23422	-1.3727	-1.17853	-1.16499	-1.04156	-1.23422	-1.51117	-0.573462	-1.02651	-1.11983	-1.09274	-1.1108	-1.33055	-1.36066	-1.30948	-1.19509	-1.46	-1.17101	-1.32754	-0.719462	NA	-1.38474	-1.64663	-1.3155	-1.34259	NA	-1.21014	-1.33958	-1.70684	-1.34861	-1.30647	-0.996409	-1.33356	-1.19208	-1.32152	NA	-1.49612	-1.18004	-1.1409	-1.45699	-0.885028	-1.38775	NA	-1.19208	-1.42989	NA	-0.99942	-1.18305	-1.31249	NA	-1.41484	-0.80074	-1.21616	-1.42387	-1.26132	-1.38775	-1.21315	-1.1981	-1.33657	-1.23723	-1.07618	-0.737523	-1.36969	-1.42989	-0.954265	-1.00544	-0.875997
ENSG00000151320	NA	NA	NA	NA	NA	NA	NA	NA	NA	NA	NA	NA	NA	NA	NA	-1.16198	NA	NA	NA	NA	NA	NA	NA	NA	NA	NA	NA	NA	NA	NA	NA	NA	NA	NA	NA	NA	NA	NA	NA	NA	NA	NA	NA	NA	NA	NA	NA	NA	NA	NA	NA	NA	NA	NA	NA	NA	NA	NA	NA	NA	NA	NA	NA	NA	NA	NA	NA	-1.06565	NA	NA	NA	NA	NA	NA	NA	NA	-1.35463	NA	NA	NA	NA	NA	NA	-0.535833	NA	-0.80375	NA	NA	NA	NA	NA	NA	NA	-0.752575	NA	NA	NA	NA	NA	NA	NA	-1.24626	NA	NA	NA	NA	NA	NA	NA	NA	NA	NA	NA	NA	NA	NA	-0.776657	NA	NA	NA	NA	NA	NA	NA	NA	NA	NA	NA	NA	NA	NA	NA	NA	NA	NA	NA	NA	NA	NA	NA	NA	NA	NA	NA	NA	NA	NA	NA	NA	NA	NA	NA	NA	NA	-0.556905	NA	NA	NA	NA	NA	NA	-1.22218	NA	NA	NA	NA	NA	NA	NA	NA	NA	NA	NA	NA	-1.10779	-0.302535	NA	-0.761606	NA	NA	NA	NA
ENSG00000129518	NA	-1.87843	NA	-1.29744	-1.50515	NA	NA	-1.60449	NA	-1.52321	-1.69179	NA	-1.61051	-1.57439	-1.50515	NA	-1.53525	-1.48709	-1.46301	NA	-1.33055	NA	NA	-1.7249	-1.68276	NA	-1.5503	-1.77006	-1.4028	NA	-1.54428	-1.6376	-1.40882	NA	-1.39076	-1.54729	-1.5774	NA	NA	-1.7249	-1.83628	-1.35162	-1.47505	-1.79113	NA	-1.56536	-1.68577	-1.64362	-1.68878	-1.78812	-1.70985	-1.34259	-1.17703	NA	-1.47806	-1.44795	-1.2282	NA	-1.38173	NA	-1.4901	NA	-1.54127	NA	NA	-1.67072	NA	NA	-1.70082	NA	-1.43591	-1.46301	-1.38173	-1.49913	NA	-1.60148	-1.73092	-1.8122	NA	-1.77909	NA	NA	-1.73092	-1.82123	-1.60449	NA	-1.82123	-1.6075	-1.83327	-1.50816	NA	NA	-1.35463	NA	-2.01991	NA	-1.80618	-1.755	-1.52321	NA	-1.78511	-1.90853	-1.755	-1.39979	NA	-1.64964	-1.72791	NA	-1.71587	-1.63459	-1.68878	-1.50816	-1.89649	-1.46903	NA	NA	NA	-1.8107	-1.74898	-1.63459	-1.59847	-1.47806	-1.68727	-1.32754	NA	NA	NA	-1.52622	NA	NA	-1.48709	NA	-1.45096	NA	-1.39678	-1.3456	-1.5774	NA	-1.49311	-1.96573	NA	NA	-1.59847	NA	-1.61653	-1.4901	-1.6376	-1.65265	-1.70082	NA	NA	-1.54127	-1.48107	NA	NA	-1.60449	-1.58643	NA	-1.5774	-1.58041	-1.76103	NA	NA	-1.7249	-1.43591	-1.67674	-1.73995	-1.70985	NA	-1.27637	NA	NA	-1.36668	-1.69179	NA	-1.68727	-1.52622	NA	-1.59245	-1.44494	-1.82123	-1.7249
ENSG00000129515	-1.17101	-1.52622	-1.20412	-1.46	-1.21917	-1.27787	-1.42688	-1.23723	-1.10779	-1.27938	-1.35162	-1.36668	-1.23723	-1.15294	-1.27938	-1.31249	-1.43591	-1.36066	-1.42387	-1.46903	-1.48709	-1.10779	-1.2282	-1.42688	-1.5774	-1.30948	-1.34259	-1.35162	-1.3155	-1.34259	-1.45397	-1.46301	-1.34259	-1.49913	-1.3456	-1.1981	-1.55331	-1.55633	-1.55934	-1.44795	-1.38775	-1.61051	-1.26734	-1.26734	-1.36668	-1.28239	-1.4028	-1.32754	-1.24927	-1.23723	-1.13789	-1.3727	-1.21315	-1.18305	-1.34259	-0.951255	-1.39377	-1.31249	-1.2553	-1.25831	-1.21315	-1.38775	-1.26734	-1.58342	-1.58643	-1.51719	-1.4901	-1.4329	-1.36066	-1.34861	-1.44494	-1.36367	-1.29443	-1.2282	-1.36668	-1.38173	-1.32754	-1.62255	-1.32152	-1.53826	-1.61954	-1.55331	-1.4901	-1.66771	-1.27637	-1.30346	-1.4028	-1.18305	-1.2282	-1.66169	-1.72189	-1.23723	-1.56837	-1.57439	-1.36066	-1.36066	-1.18606	-1.6647	-1.66169	-1.33657	-1.41183	-1.33657	-1.20412	-1.25831	-1.65265	-1.17703	-1.24325	-1.39076	-1.41785	-1.45699	-1.168	-1.56837	-1.45096	-1.46301	-1.29142	-1.19509	-1.70082	-1.11833	-1.54729	-1.64061	-1.52321	-1.42387	-1.24777	-1.4028	-1.33657	-1.31851	-1.37872	-1.26433	-1.45397	-1.4901	-1.24024	-1.27035	-1.34861	-1.12585	-1.31249	-1.48408	-1.62556	-1.61653	-1.05662	-1.44494	-0.70441	-1.32152	-1.11983	-1.16499	-1.46	-1.25228	-1.23723	-1.38775	-1.0235	-1.37571	-1.42688	-1.16499	-1.31851	-1.17703	-1.54428	-1.22218	-1.42086	-1.59546	-1.47806	-1.3456	-1.25228	-1.77006	-1.21014	-1.15294	-1.3155	-1.23121	-1.56235	-1.09876	-1.32754	-1.24927	-1.4901	-1.3727	-1.39377	-1.26433	-1.23121	-1.51268	-0.879008	-1.66771	-1.86639	-1.02651	-1.29443	-1.2854
ENSG00000165410	NA	-1.59546	-1.53826	-1.80919	-1.54428	-1.41936	-1.65566	-1.42989	NA	NA	-1.27035	-1.70985	NA	NA	-1.73393	-1.42086	-1.90251	-1.58342	NA	-1.70985	-1.22218	NA	-1.47806	-1.76404	-1.4329	-1.52923	-1.49612	-1.29744	-1.67674	-1.48408	-1.39377	-1.86639	NA	-1.46903	-1.6075	NA	-1.168	-1.36668	-1.80618	-1.68276	-1.40882	-1.65265	NA	-1.6948	-1.52321	-1.27938	-1.87542	-1.33055	-1.83026	NA	NA	-1.41484	NA	-1.22519	-1.25228	NA	NA	-1.49612	-1.73393	NA	-1.58643	-1.40581	-1.45699	-2.04098	-2.00486	-1.33356	NA	-1.58944	-1.24927	-2.11925	-1.41183	-1.58041	-1.55633	-1.33055	-1.50515	-1.80919	-1.5503	-1.01748	-1.53224	-1.53826	-1.67373	-1.21315	-1.71286	-1.70383	-1.20713	-1.68276	-1.73694	-1.41183	NA	-1.65265	-1.61352	-2.04098	-1.69781	-1.48107	-1.4329	-1.31249	-1.75802	-1.79414	-1.755	-1.41785	-1.28239	-1.67373	-1.17402	-1.52923	-1.18907	-1.42989	-1.38474	-1.51418	-1.29142	-1.6075	-1.42387	-1.64061	-1.23723	-1.10478	-1.5202	-1.07468	-1.52622	NA	-1.80919	-1.80016	-1.50816	-1.36668	-1.30195	-1.9296	-1.54428	NA	-1.44494	-1.51719	-2.22762	-1.69781	-1.02651	-1.4901	NA	-1.43892	-1.51418	-1.46602	-1.91455	-1.36066	NA	-1.51719	-1.35765	NA	NA	-0.921152	-1.77909	NA	-1.35765	-1.84531	NA	-1.38173	-1.52321	-1.48107	-1.61352	-1.35162	-1.02049	-1.38173	-1.6647	-1.1981	-1.39377	-1.5202	-1.75199	-1.68276	-1.41183	NA	-1.41183	-1.5774	-1.20111	NA	-1.35463	-1.5774	-1.76103	-0.978347	-1.35463	-1.61051	-1.46903	-0.913626	NA	-1.21014	-1.84832	NA	-2.54671	-1.53525
ENSG00000198604	NA	-1.10177	-1.48709	NA	NA	NA	NA	NA	NA	-1.40581	NA	NA	-1.56235	-1.42688	-0.936203	NA	-1.36367	-1.2282	-1.13488	NA	-1.42086	-1.21315	NA	NA	-1.53224	-1.18907	-1.35463	-1.02651	NA	NA	-0.909111	NA	-1.1981	NA	-1.27637	NA	-0.882018	NA	-1.54729	-1.4901	NA	-1.29443	-1.38173	-1.60449	NA	-1.27637	NA	NA	-1.13789	-1.44193	-1.2553	-1.42086	-1.3727	-1.46602	NA	NA	NA	NA	NA	-1.24325	-1.29443	NA	-0.809771	NA	-1.04156	NA	-1.61954	NA	NA	NA	-1.168	NA	-1.44795	NA	NA	NA	NA	-1.10779	NA	NA	NA	NA	NA	NA	NA	-1.32152	NA	NA	-1.24626	-1.48107	NA	NA	NA	NA	0.0511751	-1.48408	NA	NA	NA	-1.56536	-0.960286	NA	NA	-1.11381	NA	-1.26433	NA	NA	-0.818802	NA	-1.32152	-1.13789	NA	-1.02651	NA	NA	NA	-1.47655	NA	NA	NA	-1.32152	NA	NA	NA	NA	-1.4028	NA	NA	-1.11682	-1.21315	NA	NA	NA	NA	-1.09575	NA	NA	NA	NA	NA	NA	NA	-1.36066	NA	NA	-0.818802	-1.44494	-1.19208	NA	-1.28239	-1.12284	-1.26433	NA	NA	NA	NA	NA	-1.42989	NA	NA	NA	NA	-1.10177	NA	-1.40882	-1.26132	NA	NA	NA	-0.788699	NA	-1.30045	-0.773647	NA	NA	-1.14391	NA	NA	NA	NA	NA
ENSG00000100883	-1.30045	-1.5503	-1.68878	-1.68276	-1.68577	-1.76554	-1.6075	-1.65868	-1.67373	-1.19509	-1.62857	-1.64061	-1.68878	-1.65566	-1.56837	-1.55934	-1.24626	-1.56536	-1.39076	-1.66169	-1.73995	-1.64362	-1.69781	-1.93863	-1.72189	-1.64061	-1.58643	-1.61051	-1.48107	-1.63459	-1.57439	-1.63158	-1.49311	-1.86338	-1.83929	-1.67975	-1.76404	-1.86338	-1.83929	-1.63158	-1.58342	-1.72791	-1.61352	-2.08915	-1.65566	-1.6075	-1.67072	-1.48709	-1.67674	-1.7249	-1.70082	-2.03496	-1.46903	-1.66771	-1.64061	-1.67674	-1.81521	-1.55331	-1.54428	NA	-1.79715	-1.755	-1.61954	-1.54428	-1.75199	-1.86639	-1.74296	-1.80919	-1.54428	-1.48709	-1.74597	-1.67373	-1.99282	-1.74898	-1.59245	-1.48408	-1.60148	-1.74296	-1.50816	-1.70985	-1.86037	-1.77307	-1.79113	NA	-1.55331	-2.03195	-1.8995	-1.51117	-1.6948	-1.73694	-1.66169	-1.60449	-1.68878	-1.76103	-1.73995	-1.79715	-1.76404	-1.9868	-1.96874	-1.78511	-1.79715	-1.78511	-1.60449	-1.59546	-1.87542	-1.87542	-1.5503	-1.7249	-1.70383	-1.89649	-1.67373	-1.75199	-1.71587	-1.72189	-1.83628	-1.67072	-1.74296	-1.72641	-1.65265	-1.71888	-1.58342	-1.70082	-1.56385	-1.80618	-1.59245	-1.77608	-2.00185	-1.68276	-1.95669	-1.65868	-1.74597	-1.68577	-1.40581	-1.58643	-1.77909	-1.68577	-1.93863	-1.77006	-1.70383	-1.69781	-1.73995	-1.23121	-1.73995	-1.87241	-1.58643	-1.51418	-1.75199	-1.65566	-1.83026	-1.5774	-1.79113	-1.70383	-1.80317	-1.67373	-1.77307	-1.82725	-1.8423	-1.81521	-1.80919	-1.70082	-1.85434	-1.62255	-1.89348	-1.62857	-1.6948	-1.71888	-1.77909	-1.49311	-1.63459	-1.56837	-1.62556	-1.60449	-1.73393	-1.56837	-1.60148	-1.80166	-1.7249	-1.69781	-1.73694	-1.67975	-1.38173	-1.76103
ENSG00000151327	-1.29142	-1.21616	-1.21014	-1.24325	-1.23422	-1.21466	NA	NA	NA	-1.15596	-1.24325	-1.18004	NA	NA	-1.0807	NA	-1.26734	-1.0536	-1.3155	NA	-1.40882	-1.22519	-1.01447	-1.36668	-1.41785	-1.20412	-1.11381	NA	NA	NA	-1.20412	-1.45699	NA	-1.12886	-1.14391	-1.2854	-1.27035	-1.20111	-1.39979	-1.38775	-0.638184	-1.23422	-1.0536	-1.14993	-1.18907	NA	-1.29142	-0.948244	-1.3155	-0.972327	-1.36668	-1.44193	-1.21917	-1.168	-1.00243	-1.30647	-0.936203	-1.20412	-1.13789	-1.17101	-1.26734	-1.17101	-1.49311	-1.40581	-1.1409	-0.945234	-1.42989	-1.49913	-1.10177	-1.3155	-1.12886	-1.32453	-1.44193	-1.20111	-1.08672	-1.18004	-1.13789	-1.39979	NA	-1.08371	-1.24325	NA	-1.35162	-1.33657	-1.16198	-1.53224	-1.30346	NA	-1.24626	-1.5503	-1.49612	-1.14993	-1.61954	-1.26433	-1.13187	-0.812781	-1.23422	-1.22519	-1.14692	-1.09575	-0.996409	-1.34861	NA	-1.06565	-1.27938	-1.29142	-1.05059	-1.14993	-1.24927	-1.29744	-1.49311	-1.30647	-1.03855	-1.58944	-1.39076	NA	-1.0235	-1.22369	NA	-1.06264	-1.14391	-1.41183	NA	-0.891049	-1.04758	-1.11381	-1.38775	NA	-1.42688	-1.3155	-1.1981	-1.62857	-1.31249	-1.73694	NA	-1.03253	-1.45699	-1.67975	-1.07468	-0.583998	-0.863956	-1.3727	NA	-0.752575	-1.21917	-1.32754	-1.03554	-1.16198	-1.14993	-1.46	-1.09274	-1.50816	-1.18004	-1.03253	-1.03554	-1.15294	-1.27637	-1.44193	-1.11381	-1.18606	-1.44193	-1.25831	-1.33657	-1.18907	-0.939214	-1.43892	-1.42688	-1.35463	-1.1108	NA	-1.12284	-1.32453	-0.716451	-1.17101	-1.23723	-1.11231	-1.12585	-1.36367	-1.09274	-1.28239	-1.17402	-1.25831
ENSG00000100890	NA	NA	NA	-1.02049	NA	NA	NA	NA	NA	NA	NA	NA	NA	NA	NA	NA	NA	NA	NA	NA	NA	NA	NA	-1.24325	NA	NA	-1.15294	NA	NA	NA	-1.2553	NA	-1.08371	NA	-1.2553	NA	NA	-1.08672	NA	NA	-0.972327	-1.1409	NA	NA	NA	NA	NA	NA	NA	NA	NA	NA	NA	NA	NA	NA	-1.17101	NA	-1.11682	NA	NA	NA	NA	NA	NA	NA	NA	NA	NA	NA	NA	NA	-1.33356	NA	NA	-1.15897	NA	NA	NA	NA	NA	NA	NA	-0.836863	NA	NA	NA	-1.0807	-0.839874	-1.03253	NA	-1.17703	NA	NA	NA	NA	NA	NA	-0.996409	NA	NA	NA	NA	NA	NA	-0.833853	NA	NA	NA	NA	NA	NA	NA	NA	NA	NA	NA	NA	NA	-0.635173	NA	NA	NA	NA	NA	NA	-1.37872	-0.933193	NA	-1.13789	-1.1108	NA	NA	NA	NA	NA	-1.05662	NA	NA	NA	NA	NA	NA	NA	-1.08672	NA	NA	NA	-0.885028	-1.07468	NA	NA	-1.10177	NA	NA	NA	NA	NA	-1.21616	NA	NA	-1.10779	NA	NA	NA	NA	NA	NA	NA	NA	NA	-1.44193	NA	-1.21315	NA	NA	NA	NA	NA	-0.30404	NA	NA
ENSG00000100902	-1.92057	-1.93261	-1.84832	-2.16441	-1.98379	-2.09366	-1.70684	-1.93261	-1.95067	-1.84531	-2.08012	-2.06808	-1.77909	-1.91455	-1.83628	-1.93863	-1.95067	-2.02593	-1.99583	-1.86338	-2.27579	-2.02593	-2.14032	-2.29385	-2.1614	-2.06206	-2.08915	-2.09818	-2.09818	-2.09818	-2.32094	-2.23665	-2.41426	-2.24568	-2.25772	-2.08313	-1.87241	-2.13731	-2.06808	-1.83628	-2.01991	-1.94465	-1.99282	-1.91455	-1.95067	-1.81521	-2.00486	-1.90251	-2.26074	-2.04098	-2.12226	-2.55574	-1.80317	-2.07711	-1.98078	-1.92358	-2.22461	-1.9868	-2.21558	-2.00787	-1.83026	-2.09216	-1.9868	-1.95971	-1.83929	-1.87241	-1.97777	-1.93261	-1.99282	-1.75802	-2.15839	-2.03195	-2.4564	-2.07109	-2.23966	-1.86639	-1.95971	-2.14935	-1.91154	-2.23063	-2.29987	-1.99282	-2.03195	-2.19451	-1.95368	-2.02894	-2.24568	-1.95971	-1.86338	-2.10119	-2.0741	-1.94766	-2.19451	-2.08012	-2.0741	-1.97777	-2.04399	-2.15839	-2.13129	-1.97476	-1.93261	-2.1042	-1.96573	-1.95368	-2.1042	-1.96272	-1.8995	NA	-1.95368	-2.23665	-2.18548	-1.97476	-1.98379	-2.09818	-1.99884	NA	-2.24568	-2.07259	-1.96874	-2.13129	-1.94766	-2.19752	-2.03647	-2.34502	-1.97175	-2.29686	-2.35104	-2.17043	-2.26375	-2.05001	-1.96573	-2.23063	-2.2216	-1.66169	-2.05905	-2.01991	-2.26977	-1.87542	-1.9868	-2.01991	-1.73995	-1.95368	-1.92659	-1.89348	-1.91756	-2.03797	-1.85434	-2.10119	-2.15839	-2.23665	-1.88144	-2.12828	-2.06808	-1.98078	-2.25772	-2.00486	-2.26074	-2.12527	-2.47146	-1.95971	-2.31492	-2.34803	NA	-2.08313	-2.21257	-2.37814	-2.26977	-2.21859	-2.14935	-1.76404	-2.01088	-2.15236	-2.0741	-2.2517	-2.08012	-2.21107	-1.97175	-2.35405	-2.27579	-2.24267	-2.16441	-2.31492
ENSG00000100906	-1.85133	NA	NA	-1.95971	-2.12527	-1.901	-1.81822	-1.57439	NA	-2.26074	-1.5202	-2.09818	-2.34502	-2.13129	-2.03195	-1.61051	-1.7249	-2.23966	-1.95669	-1.21917	-2.06507	-2.26074	-2.17645	-2.14032	-2.24869	-1.71888	-1.76404	-1.5774	-2.2517	NA	NA	-2.20354	-2.46243	-2.08313	-1.72189	-2.05302	-1.66771	-2.46544	-2.16441	-2.54069	-1.77307	-2.30589	-2.2216	-1.9868	-1.5774	NA	-2.11022	-1.44193	-2.43232	-2.36911	-2.21558	NA	-1.78812	-1.8122	-1.74296	-2.21859	-2.84774	-2.18247	-2.339	-2.27278	-2.0741	NA	-2.11925	-2.12527	-1.84832	-2.06808	-3.08556	-2.12226	-1.4329	-2.26074	-2.28181	-2.10119	NA	-2.17946	-1.64061	-2.05603	-1.66771	-2.07711	-1.5774	-2.26375	-2.37814	-1.98981	-2.06808	NA	-1.5774	-2.06507	-2.07711	NA	-2.50457	-2.37814	-2.1915	-2.0741	-2.41125	-2.23665	-2.15236	-2.52865	-2.01389	NA	-1.74898	-1.59847	-2.09517	-1.95067	-1.43591	-1.48408	-2.05001	-2.38717	-1.87843	NA	-1.70985	-2.0741	-2.20354	-1.47806	-1.92057	NA	-2.32997	NA	-2.51661	-2.27127	-1.59546	-2.0169	-1.68878	-2.29084	-1.79564	-2.06808	-1.4901	-2.81764	NA	-2.14634	-2.58284	-2.08313	-1.96573	-2.01088	-2.14032	-2.42329	NA	-2.39018	-2.01088	-1.61653	-2.26074	NA	NA	-2.45339	-2.31793	-1.9296	-2.09517	-1.67072	-2.1343	NA	NA	-2.24869	-1.95067	-1.93562	-2.34502	-1.64663	-2.35706	-1.90853	-2.19451	-2.04399	-1.84531	-1.78511	-1.68276	-1.81521	-2.31191	NA	-2.09818	-1.96874	-1.88445	-2.1915	-1.57138	-1.14391	-1.8122	-1.58944	-1.5202	-1.72189	-1.49311	-1.75651	-2.2788	-1.5503	-1.92358	-1.79715	-2.09517	-1.85434
ENSG00000100916	NA	NA	NA	-1.35463	NA	-1.2869	-0.647214	-0.761606	NA	NA	-1.09274	NA	NA	NA	NA	NA	NA	NA	NA	-0.731503	NA	NA	NA	-1.47505	NA	-1.03855	NA	-1.21917	-1.3456	-0.770637	-1.04758	NA	NA	-1.5774	-0.996409	NA	NA	-1.37872	-1.17101	NA	-1.54127	NA	NA	NA	NA	NA	-1.12886	NA	NA	NA	NA	-1.00845	NA	NA	-1.1108	NA	NA	-0.936203	-1.54428	NA	NA	NA	-1.17101	NA	NA	NA	NA	-1.30647	NA	-1.6376	NA	NA	NA	NA	NA	NA	NA	NA	-0.583998	NA	-1.48709	-1.33958	-1.30346	NA	-1.21014	-1.33356	-1.19509	-1.00544	NA	NA	NA	-0.996409	-1.28239	-1.82725	-1.12284	NA	-1.33958	NA	-1.33657	NA	NA	NA	-1.05662	-1.03554	-1.77608	NA	-1.00544	-1.09876	-1.0807	-1.46	-1.16499	NA	-1.08672	-1.56235	-1.32453	-1.26433	-1.41183	NA	NA	-0.945234	NA	NA	-0.892554	-1.01146	NA	NA	NA	NA	-1.42387	NA	NA	NA	NA	-1.06565	NA	NA	-1.2282	-0.752575	NA	-1.6376	NA	NA	NA	NA	NA	NA	-0.966306	NA	NA	NA	-1.10177	-1.37872	NA	NA	NA	NA	-1.05662	-1.49311	NA	-1.03855	-1.24024	-1.35463	-0.99942	NA	NA	NA	-1.09575	NA	-1.09274	NA	NA	NA	NA	NA	NA	-1.20864	NA	-1.01146	-1.35765	NA	-1.24024	-1.24927
ENSG00000136352	NA	NA	NA	NA	-3.17587	NA	NA	NA	NA	NA	NA	NA	NA	NA	NA	NA	NA	-1.5774	NA	NA	NA	NA	NA	NA	NA	NA	NA	NA	NA	NA	NA	NA	NA	NA	NA	NA	NA	NA	NA	NA	NA	NA	NA	NA	NA	NA	NA	NA	-1.80618	NA	NA	NA	NA	NA	NA	NA	NA	-2.22461	NA	NA	NA	NA	NA	NA	NA	NA	NA	NA	NA	NA	NA	NA	NA	NA	NA	NA	NA	NA	NA	NA	NA	NA	NA	NA	NA	NA	NA	NA	NA	NA	NA	NA	NA	NA	NA	NA	NA	NA	NA	NA	NA	NA	NA	NA	NA	NA	NA	NA	NA	NA	NA	NA	NA	NA	NA	NA	NA	NA	NA	NA	NA	NA	NA	NA	NA	NA	NA	NA	NA	NA	NA	NA	NA	NA	NA	NA	NA	NA	NA	NA	NA	NA	NA	NA	NA	NA	NA	NA	NA	NA	NA	NA	NA	NA	NA	NA	NA	NA	NA	NA	NA	NA	NA	NA	NA	NA	NA	NA	NA	NA	NA	NA	NA	NA	NA	NA	NA	NA	NA	NA	NA	NA
ENSG00000198807	NA	NA	NA	NA	NA	NA	NA	NA	NA	NA	NA	NA	NA	NA	NA	NA	NA	NA	NA	NA	NA	NA	NA	NA	NA	NA	NA	NA	NA	NA	NA	NA	NA	NA	NA	NA	NA	NA	NA	NA	NA	NA	NA	NA	NA	NA	NA	NA	NA	NA	NA	NA	NA	NA	NA	NA	NA	NA	NA	NA	NA	NA	NA	NA	NA	NA	NA	NA	NA	NA	NA	NA	NA	NA	NA	NA	NA	NA	NA	NA	NA	NA	NA	NA	NA	NA	NA	NA	NA	NA	NA	NA	NA	NA	NA	NA	NA	NA	NA	NA	NA	NA	NA	NA	NA	NA	NA	NA	NA	NA	NA	NA	NA	NA	NA	NA	NA	NA	NA	NA	NA	NA	NA	NA	NA	NA	NA	NA	NA	NA	NA	NA	NA	NA	NA	NA	NA	NA	NA	NA	NA	NA	NA	NA	NA	NA	NA	NA	NA	-0.993399	NA	NA	NA	NA	NA	NA	NA	NA	NA	NA	NA	NA	NA	NA	NA	NA	NA	NA	NA	NA	NA	NA	NA	NA	NA	NA	NA	NA	NA	NA	NA	NA
ENSG00000183032	NA	NA	NA	NA	NA	NA	NA	NA	NA	NA	NA	NA	NA	NA	NA	NA	NA	NA	NA	NA	NA	NA	NA	NA	NA	NA	NA	NA	NA	NA	NA	NA	NA	NA	NA	NA	NA	NA	NA	NA	NA	NA	NA	NA	NA	NA	NA	NA	NA	NA	NA	NA	NA	NA	NA	NA	NA	NA	NA	NA	NA	NA	NA	NA	NA	NA	NA	NA	NA	NA	NA	NA	NA	NA	NA	NA	NA	NA	NA	NA	NA	NA	NA	NA	NA	NA	NA	NA	NA	NA	NA	NA	NA	NA	NA	NA	NA	NA	NA	NA	NA	NA	NA	NA	NA	NA	NA	NA	NA	NA	NA	NA	NA	NA	NA	NA	NA	NA	NA	NA	NA	NA	NA	NA	NA	NA	NA	NA	NA	NA	NA	NA	NA	NA	NA	NA	NA	NA	NA	NA	NA	NA	NA	NA	NA	NA	NA	NA	NA	NA	NA	NA	NA	NA	NA	NA	NA	NA	NA	NA	NA	NA	NA	NA	NA	NA	NA	NA	NA	NA	NA	NA	NA	NA	NA	NA	NA	NA	NA	NA	NA	NA
ENSG00000129514	NA	NA	NA	NA	NA	NA	NA	NA	NA	NA	NA	NA	NA	NA	NA	NA	NA	NA	NA	NA	NA	NA	NA	NA	-1.83327	NA	NA	NA	NA	NA	NA	-0.316081	NA	NA	NA	NA	NA	NA	NA	NA	NA	NA	NA	-1.06565	NA	NA	NA	NA	NA	NA	NA	NA	NA	NA	NA	NA	NA	NA	NA	NA	NA	NA	NA	NA	NA	NA	NA	NA	NA	NA	NA	NA	NA	NA	NA	NA	NA	NA	NA	NA	NA	NA	NA	NA	NA	NA	NA	NA	NA	NA	NA	NA	NA	NA	NA	NA	NA	NA	NA	NA	NA	NA	NA	NA	NA	NA	NA	NA	NA	NA	NA	NA	NA	NA	NA	NA	NA	NA	NA	NA	NA	NA	NA	NA	NA	NA	NA	NA	NA	NA	-2.4263	NA	NA	NA	NA	NA	NA	NA	NA	NA	NA	NA	NA	NA	NA	NA	NA	NA	NA	NA	NA	NA	NA	NA	NA	NA	NA	NA	NA	NA	NA	NA	NA	NA	NA	NA	NA	NA	NA	NA	NA	NA	NA	NA	NA	NA	NA	NA	NA	NA	NA	NA
ENSG00000176435	NA	-1.18606	-1.36969	-1.27637	-1.81521	-1.39527	NA	-1.28841	-1.53224	NA	-1.80919	-1.39076	-1.6948	NA	-1.6948	-1.82123	-1.16499	-1.85736	NA	NA	-1.40581	NA	-1.92358	NA	NA	-1.11682	NA	-1.36668	-1.38474	-1.55633	-1.6948	-1.76404	NA	-1.48107	-1.47505	-1.66169	-1.1981	-1.64964	NA	-1.71286	NA	-1.05059	-1.63459	NA	NA	-1.49311	NA	-0.689359	-1.4329	-1.77006	-1.34259	NA	NA	-1.23422	-1.19208	NA	-1.06264	-1.8423	NA	-1.78511	-1.62857	-1.33055	-1.34861	-1.65868	NA	-1.53826	-1.06866	-2.00486	-1.42086	-1.57138	-1.05059	-1.88445	NA	-1.65265	-1.35162	NA	-1.51418	-1.55331	-1.92659	-1.90552	-1.56837	-1.24024	-1.70082	-1.58944	NA	-1.61051	-1.43892	NA	-1.49612	NA	-1.36969	NA	NA	NA	NA	-1.7821	-1.66169	-1.57439	-1.29443	-1.42688	-1.87241	-1.45699	NA	-1.04758	-1.53826	NA	-1.72189	-1.76404	-1.49311	-1.52321	NA	-1.95067	-1.41183	-1.52321	NA	NA	NA	NA	-1.33657	-1.20412	-1.33055	-1.11682	NA	NA	-1.26734	-1.40581	NA	-1.63459	-1.50214	NA	NA	-1.5503	-1.0235	NA	-1.76705	-1.11682	-1.58342	-1.74597	-1.71888	NA	NA	NA	-1.92659	-1.97476	NA	NA	NA	-1.18305	-1.42086	NA	-1.67975	-1.36066	-1.47204	-1.51418	-1.58041	NA	-1.54127	-1.50214	-1.83327	NA	-1.47505	-1.49612	-1.95669	-1.46	-1.82725	-1.69179	NA	-1.51418	NA	NA	-1.4028	NA	-1.49311	NA	NA	-1.64513	-1.53525	-1.49913	-1.45397	NA	NA	NA
ENSG00000100934	NA	-1.4329	-0.788699	-1.39076	-1.29142	-1.62406	-1.32152	-1.25228	-1.1108	-1.27637	-1.58944	-1.52622	-1.22519	-1.13488	-1.42387	-1.50816	-1.27035	-1.29142	NA	-1.52923	-1.57439	NA	-1.51418	-1.77909	-1.46301	-1.51719	-1.45397	-1.44795	-1.39076	-1.34861	-1.35463	-1.42387	-1.09274	-1.63158	-1.45699	-1.35162	-1.3456	-1.49311	-1.76103	-1.12886	-1.16198	NA	-1.16198	-1.31851	-1.47806	-1.11381	-1.39678	-1.49612	-1.30948	-1.15294	NA	-1.1409	-1.59546	-1.63158	-1.53224	NA	-1.37872	-1.36066	-1.4028	-1.1981	-1.24626	-1.39979	-1.75199	-1.89047	-1.33657	-1.31249	-1.30045	-1.50515	-1.55331	-1.52622	-1.42989	-1.18907	-1.23121	-1.35162	-1.38474	-1.49913	-1.52923	-1.58342	-1.17101	-1.36367	-1.5503	-1.67975	-1.66169	-1.70383	-1.49612	-1.7249	-1.68878	-1.26433	-1.04156	-1.46301	-1.60449	-1.2854	-1.61051	-1.49913	-1.39678	-1.47204	-1.77608	-1.6948	-1.63158	-1.59546	-1.37571	-1.63158	-1.38775	-1.52923	-1.74898	-1.0807	-1.4901	-1.61954	-1.51719	-1.73694	-1.85736	-1.68577	-1.41484	-1.65868	-1.82123	-1.32152	-1.64362	NA	-1.33657	-1.33356	-1.48107	-1.47806	-1.34711	-1.41484	-1.60148	-1.28841	-1.08973	-1.34259	-1.78812	-1.35765	-1.07769	NA	NA	-1.58944	-1.3727	-1.33657	-1.67072	-1.67975	NA	-1.21616	-1.09575	NA	-1.38775	-1.46301	-1.42989	-1.27035	-1.45699	-1.51418	-1.03855	-1.4901	-1.58944	-1.89348	-1.44193	-1.59546	-1.49612	-1.55633	-1.67674	-1.66169	-1.49311	-1.9296	-1.67373	-1.59847	-1.92659	NA	-1.6075	-1.77608	-1.42688	NA	-1.40882	-1.26734	-1.47204	-1.41484	-1.67373	-1.70684	-1.4901	-1.6361	NA	-1.61352	-1.56235	NA	-2.01088	-1.62556
ENSG00000182400	-1.35162	-1.19509	-1.30647	-1.32152	-1.30045	-1.15746	-1.31851	-1.27035	-1.23422	NA	-1.41484	-1.26734	-1.26132	-1.31249	-1.17402	-1.07769	-1.38474	-1.2854	-1.36066	-1.21616	-1.41183	NA	-1.36367	-1.36367	-1.07769	-1.46903	-0.981358	-1.29443	-1.42387	-1.12585	-1.39979	-1.29744	-1.10478	-1.28239	-1.30045	-1.46	-1.48107	-1.24626	-1.44193	-1.67072	-1.05662	-1.47204	-1.16198	-1.56536	-1.46301	NA	-1.2553	-1.27336	-1.5202	-1.21917	-1.5774	-1.41183	-1.04156	-1.27637	-1.23422	-1.56536	-1.19208	-1.19509	-1.1409	-1.11983	-1.49612	-1.23121	-1.33657	-1.36668	-1.47806	-1.33657	-1.46301	-1.44795	NA	-1.22218	-1.33657	-1.29443	NA	-1.51719	-1.15897	-1.16499	-1.11682	-1.50816	-1.23723	-1.2553	-1.27938	-1.39377	-1.45397	-1.2282	NA	-1.39678	-1.33657	-1.36969	NA	-1.33356	-1.33657	-1.06866	-1.41183	-1.15897	-1.24927	-1.30045	NA	-1.30948	-1.18305	-1.32152	-1.39979	-1.38474	-1.33356	-1.16499	-1.31249	-1.32754	-1.1108	-1.18606	-1.36969	-1.3727	-1.39979	-1.42688	-1.2553	-1.08371	-1.41484	-1.2282	-1.10779	-1.50063	-1.29443	-1.01146	-1.31851	-1.26734	-1.45548	-1.01748	-1.14391	-1.24325	-1.3155	-1.22519	-1.20111	-1.26734	-1.04457	-1.46602	-1.21014	-1.42688	-1.33356	-1.55331	-1.49612	-1.06264	-1.38775	-0.851915	-1.40581	-1.33958	-1.38775	-1.44494	-1.23121	NA	NA	-1.02952	-1.30346	-1.26734	-1.33958	-1.44193	-1.36668	-1.31851	-0.921152	-1.30647	-1.3456	-1.26433	-1.30647	-1.29142	NA	-1.21917	-1.56837	-1.43892	NA	-1.27938	-1.39377	-1.10779	-1.26132	-1.19509	-1.21014	-1.05662	-1.56235	-1.27938	-1.05662	-1.22369	-1.26132	-1.16198	-1.24024	-1.77006	-1.24927	-1.37872
ENSG00000100941	-2.20354	-2.02593	-2.65508	-2.01088	-2.02593	-2.15989	-1.65265	-1.95971	-2.14333	-2.11624	-1.95368	-2.11624	-2.22762	-2.26977	-1.87241	-2.01991	-2.11323	-1.98078	-2.08012	-1.71286	-2.12527	-2.21859	-2.04098	-2.13731	-2.08313	-1.9868	-1.79414	-2.19752	-2.05905	-1.82424	-1.88746	-1.88445	-2.11925	-2.1343	-1.86037	-2.00185	-1.9868	-2.047	-1.7821	-2.04399	-1.86037	-1.99884	-2.06808	-2.29987	-2.11022	-1.67373	-1.75802	-2.08614	-1.96573	-2.07711	-2.08313	-1.58643	-1.91756	-2.06808	-2.05603	-2.24869	-2.06206	-2.02292	-1.89348	-2.047	-2.16441	-1.98379	-2.21257	-1.93863	-2.07109	-2.32696	-2.02292	-2.06206	-2.13731	-2.17645	-2.04098	-1.81521	-1.78511	-2.21859	-1.86037	-2.08012	-2.11022	-2.10721	-1.67373	-1.92057	-2.07711	-2.40824	-2.28181	-1.99583	-2.08614	-2.34201	-2.09216	-1.76404	-1.99282	-2.09517	-2.15236	-1.9868	-1.53525	-2.21257	-2.29385	-2.25772	-2.1915	-2.05603	-2.05603	-2.15537	-2.36911	-2.22762	-1.80618	-1.97476	-2.28783	-2.34502	-2.35405	-2.22762	-2.08313	-2.17946	-2.21558	-1.60148	-2.29084	-2.03797	-2.13129	-2.03195	-2.17344	-2.22612	-1.76705	-1.69179	-2.12527	-2.02894	-1.8107	-1.76705	-2.19752	-2.11624	-1.76705	-1.97777	-2.06808	-1.85736	-2.03496	-2.14935	-2.07711	-2.35706	-2.01389	-2.02593	-2.01389	-2.06206	-2.047	-1.74296	-2.17645	-2.1915	-1.71587	-2.09216	-2.08915	-2.15839	-2.03797	-1.92057	-2.29084	-2.02292	-1.79113	-2.14333	-1.93562	-2.26676	-1.91455	-2.25772	-2.15236	-2.06808	-1.46602	-1.47204	-2.05302	-2.01991	-1.93863	-1.80919	-1.87542	-1.82123	-2.09216	-2.19752	-1.80317	-1.64964	-1.97777	-1.95971	-1.51719	-2.06206	-2.17344	-2.1629	-1.83929	-1.94164	-2.17645	-2.20053	-1.84531	-2.17344
ENSG00000189139	NA	NA	NA	NA	NA	NA	NA	NA	NA	NA	NA	NA	NA	NA	NA	NA	NA	NA	NA	NA	NA	NA	NA	NA	NA	NA	NA	NA	NA	NA	NA	NA	NA	NA	NA	NA	NA	NA	NA	NA	NA	NA	NA	NA	NA	NA	NA	NA	NA	NA	NA	NA	NA	NA	NA	NA	NA	NA	NA	NA	NA	NA	NA	NA	NA	NA	NA	NA	NA	NA	NA	NA	NA	NA	NA	NA	NA	NA	NA	NA	NA	NA	NA	NA	NA	NA	NA	NA	NA	NA	NA	NA	NA	NA	NA	NA	NA	NA	NA	NA	NA	NA	NA	NA	NA	NA	NA	NA	NA	NA	NA	NA	NA	NA	NA	NA	NA	NA	NA	NA	NA	NA	NA	NA	NA	NA	NA	NA	NA	NA	NA	NA	NA	NA	NA	NA	NA	NA	NA	NA	NA	NA	NA	NA	NA	NA	NA	NA	NA	NA	NA	NA	NA	NA	NA	NA	NA	NA	NA	NA	NA	NA	NA	NA	NA	NA	NA	NA	NA	NA	NA	NA	NA	NA	NA	NA	NA	NA	NA	NA	NA	NA
ENSG00000185246	-1.71587	-1.28841	-1.52321	-1.32152	-1.22218	-1.41936	-1.19509	-1.26132	-1.42989	-1.56536	-1.3155	-1.38775	-1.47806	-1.44193	-1.3155	-1.26132	-1.72189	-1.20713	-1.32754	-1.08672	-1.2854	-1.67072	-1.30948	-1.49311	-1.5202	-1.44795	-1.42989	-1.69179	-1.46	-1.17402	-1.27637	-1.13488	-1.41785	-1.36668	-1.27637	-1.53525	-1.61352	-1.49311	-1.20412	NA	-1.6075	-1.4901	-1.40581	-1.49913	-1.4329	-1.15897	-1.24927	-1.52923	-1.45397	-1.52923	-1.71888	-0.882018	-1.40882	-1.38775	-1.45397	-1.79715	-1.42387	-1.31851	-1.25831	-1.24024	NA	-1.33958	-1.43591	-1.24325	-1.27336	-1.40882	-1.36969	-1.52321	-1.4901	-1.46	-1.27938	NA	-0.933193	-1.42086	-1.31851	-1.41484	-1.37872	-1.31851	-1.01748	-1.3727	-1.39076	-1.63158	-1.6075	-1.39076	-1.55633	-1.25831	-1.06866	-1.35162	-1.46301	-1.30647	-1.47204	-1.20713	-1.09274	-1.51719	-1.27938	-1.44795	-1.32152	-1.11983	-1.56235	-1.3155	-1.51418	-1.42387	-1.48709	-1.27637	-1.23723	-1.3456	-1.44193	-1.34259	-1.36668	-1.45096	-1.5503	-1.18907	-0.839874	-1.36969	-1.50816	-1.4329	-1.64663	-1.75952	-1.27336	-1.17703	-1.47806	-1.24626	-1.35012	-1.18606	-1.42387	-1.33657	-1.03855	-1.26433	-1.23723	-1.22218	-1.35162	-1.53525	-1.41785	-1.30647	-1.38173	-1.34861	-1.16499	-1.36066	-1.38775	-1.20412	-1.23422	-1.53224	-1.4901	-1.58944	-1.36668	-1.39979	-1.40882	-1.27938	-1.36367	-1.21014	-1.46903	-1.47204	-1.3155	-1.61653	-1.60148	-1.58041	-1.27938	-1.55331	-1.26734	-1.16499	-1.39377	-1.34259	-1.46301	-1.63158	NA	-1.27035	-1.46903	-1.63158	-1.27637	-1.10478	-1.28841	-1.27938	-1.38173	-1.44795	-1.62556	-1.60901	-1.51418	-1.30045	-1.44193	-1.80919	-1.24024	-1.46903
ENSG00000100442	-1.07468	-1.50515	-1.46903	-1.88144	-1.47505	-1.55181	-1.53224	-1.58643	-1.70082	-1.14391	-1.77909	-1.62857	-1.57138	-1.65868	-1.93863	-1.73092	-1.11682	-1.50816	-1.13187	-1.57439	-1.73694	-1.54127	-1.41785	-1.80016	-1.44494	-1.56235	-1.71286	-1.53826	-1.44193	-1.66169	-1.75802	-1.65265	-1.77608	-1.94766	-1.6075	-1.56235	-1.53826	-1.98379	-1.61954	-1.81521	-1.90853	-1.85736	-1.58041	-1.6075	-1.58944	-1.43892	-1.68577	-1.75199	-1.57439	-1.61653	-1.50816	-1.73995	-1.37872	-1.69179	-1.78511	-1.59546	-1.76103	-1.63158	-1.63158	-1.68878	-1.40581	-1.75802	-1.62255	-1.53826	-1.64061	-1.76404	-1.76404	-1.74898	-1.57138	-1.5503	-1.83026	-1.60148	-1.7821	-1.4901	-1.61653	-1.50214	-1.75802	-1.82725	-1.41785	-2.02593	-1.93562	-1.33958	-1.95067	-2.14935	-1.70684	-1.65868	-2.05302	-1.88144	-1.49612	-1.87542	-1.55934	-1.64362	-1.64362	-2.1042	-1.67373	-1.57138	-1.5503	-2.10721	-1.77909	-1.64061	-1.70985	-1.7249	-1.87542	-1.80618	-1.58944	-1.58342	-1.59245	-1.67373	-1.68878	-1.98981	-1.5503	-1.81822	-1.89649	-1.52321	-1.59245	-1.65566	-1.90552	-1.54278	-1.92358	-2.00787	-1.87241	-1.63459	-2.03346	-1.55633	-1.56536	-1.57439	-1.61653	-1.54428	-1.98379	-1.74898	-1.70082	-1.58041	-1.30346	-1.49612	-1.39678	-1.6647	-2.25772	-1.6647	-1.29142	-1.80618	-1.30647	-0.936203	-1.168	-1.35765	-1.38775	-1.01146	-1.63158	-1.43591	-1.49612	-1.75802	-1.66771	-1.61954	-1.53224	-1.55331	-1.88445	-1.61954	-1.99583	-1.17402	-1.28239	-1.61653	-1.72189	-1.88746	-1.72189	-1.54729	-1.63459	-1.62556	-1.46903	-1.43892	-1.60449	-1.28239	-1.47204	-1.62556	-1.26132	-1.70985	-1.56837	-1.06113	-1.29443	-1.25831	-1.95368	-1.42688	-1.17101	-1.62255
ENSG00000187790	NA	NA	NA	NA	NA	NA	NA	NA	NA	NA	NA	NA	NA	NA	NA	NA	NA	NA	NA	NA	NA	NA	NA	NA	NA	NA	NA	NA	NA	NA	NA	NA	NA	NA	NA	NA	NA	NA	NA	NA	NA	NA	NA	NA	NA	NA	NA	NA	NA	NA	NA	NA	NA	NA	NA	NA	NA	NA	NA	NA	NA	NA	NA	NA	NA	NA	NA	NA	NA	NA	NA	NA	NA	NA	NA	NA	NA	NA	NA	NA	NA	NA	NA	NA	NA	NA	NA	NA	NA	NA	NA	NA	NA	NA	NA	NA	NA	NA	NA	NA	NA	NA	NA	NA	NA	NA	NA	NA	NA	NA	NA	NA	NA	NA	NA	NA	NA	NA	NA	NA	NA	NA	NA	NA	NA	NA	NA	NA	NA	NA	NA	NA	NA	NA	NA	NA	NA	NA	NA	NA	NA	NA	NA	NA	NA	NA	NA	NA	NA	NA	NA	NA	NA	NA	NA	NA	NA	NA	NA	NA	NA	NA	NA	NA	NA	NA	NA	NA	NA	NA	NA	NA	NA	NA	NA	NA	NA	NA	NA	NA	NA	NA
ENSG00000165496	NA	NA	NA	NA	NA	NA	NA	NA	NA	NA	NA	NA	NA	NA	NA	NA	NA	NA	NA	NA	NA	NA	NA	NA	NA	NA	NA	NA	NA	NA	NA	NA	NA	NA	NA	NA	NA	NA	NA	NA	NA	NA	NA	NA	NA	NA	NA	NA	NA	NA	NA	-1.24626	NA	NA	NA	NA	NA	NA	NA	NA	NA	NA	NA	NA	NA	NA	NA	NA	NA	NA	NA	NA	NA	NA	NA	NA	NA	NA	NA	NA	NA	NA	NA	NA	NA	NA	NA	NA	NA	NA	NA	NA	NA	NA	NA	NA	NA	NA	NA	NA	NA	NA	NA	NA	NA	NA	NA	NA	NA	NA	NA	NA	NA	NA	NA	NA	NA	NA	NA	NA	NA	NA	NA	NA	NA	NA	NA	NA	NA	NA	NA	NA	NA	NA	NA	NA	NA	NA	NA	NA	NA	NA	NA	NA	NA	NA	NA	NA	NA	NA	NA	NA	NA	NA	NA	NA	NA	NA	NA	NA	NA	NA	NA	NA	NA	NA	NA	NA	NA	NA	NA	NA	NA	NA	NA	NA	NA	NA	NA	NA	NA	NA
ENSG00000213741	NA	-1.24927	-1.1981	-1.62556	-1.70082	-1.44344	NA	-1.42989	-1.76705	-0.972327	-1.4901	-1.33055	-1.59847	-1.86639	NA	-1.3456	-1.24927	-1.84531	-1.43591	NA	-1.55633	-2.17344	-1.93562	NA	-1.72189	-1.99884	NA	-1.58342	-1.82424	NA	-2.2788	-1.98078	NA	-2.11022	-1.93562	-2.26676	-1.67373	-1.64362	NA	-2.14634	-1.32754	-1.46903	-1.78812	-1.04457	-0.737523	-1.44795	-1.89348	-1.42387	-1.9868	-1.64362	-1.8995	-1.40581	-1.29744	-1.48709	-1.40882	-2.28482	-1.85736	-1.4028	NA	-1.68276	-1.42387	-1.68878	-1.54127	-1.64964	NA	-2.01991	NA	-1.77608	-1.31249	-1.4028	-1.68577	-1.70985	-1.42387	-1.31249	NA	-1.10478	NA	NA	-1.52622	-2.1915	NA	-0.960286	-1.85133	NA	-1.4901	NA	-1.64362	NA	-2.2216	-1.92057	NA	-0.990389	NA	-1.39377	NA	NA	-1.73092	-1.78511	-1.64663	-1.52622	NA	-1.46903	-1.19509	-1.11682	-1.11682	-1.16499	NA	-1.3727	-1.65566	-1.62556	-1.44193	-1.80919	-2.0741	-1.22218	NA	NA	-1.77006	-2.05754	NA	-1.8122	-1.755	-1.38775	-1.52773	NA	NA	-1.93863	NA	NA	-1.84832	-1.29443	-1.67072	NA	NA	NA	NA	NA	-1.88144	-1.70684	-1.77307	NA	-1.26734	-0.990389	-1.77006	NA	-1.55331	-0.978347	-1.7249	-1.15897	NA	-1.2282	-2.07109	-1.45699	NA	-1.44795	-1.47204	-1.46	-1.55331	-1.8995	-2.27278	-1.87241	-2.32094	NA	-1.96573	-2.1915	-1.71888	NA	-1.33657	NA	-1.61352	-1.39377	NA	-1.89649	NA	-1.34259	NA	-0.281463	-2.17043	-1.50515	-1.79414	-2.1343	-0.978347	-1.93863
ENSG00000165502	-2.00185	-2.23966	-2.07109	-2.4835	-2.2517	NA	-2.6882	-2.30288	-2.38717	-1.85736	-2.39018	-2.34201	-2.30589	-2.4564	-2.29987	-2.44436	-2.04399	-2.20354	-2.1343	-2.5136	-2.55574	-2.42329	-2.21859	-2.67616	-2.32094	-2.85075	-2.36911	-2.36911	-2.31191	-2.59789	-2.59789	-2.53768	-2.26375	-2.40824	-2.42028	-2.69121	-2.48049	-2.62799	-2.41426	-2.34502	-2.58886	-2.57983	-2.43533	-2.22762	-1.93562	-2.49253	NA	-2.59488	-2.56478	-2.32997	-2.46544	NA	-1.94164	-2.30589	-2.26375	-2.40824	-2.49855	-2.18247	-2.47748	-2.32696	-2.25772	-2.6009	-2.3962	-2.29385	-2.48049	-2.66713	-2.92601	-2.84774	NA	-2.42931	-2.60391	-2.39018	-2.33298	-2.30288	-2.85376	-1.99583	-2.37814	-2.62197	-2.37513	-2.71529	-2.70626	-2.4564	-2.83871	-2.67917	-2.58886	-2.85978	-2.631	-2.32395	-2.4835	-2.74238	-2.37212	-2.14333	-2.6009	-2.57682	-2.50156	-2.45339	NA	-2.71529	-2.72131	-2.61294	-2.65809	-2.68218	-2.35405	-2.10119	-2.38115	-2.23665	-2.38416	-2.51962	-2.62498	-2.49855	-2.47146	-2.35706	-2.84774	-2.47146	-2.35104	-2.24568	-2.56779	-2.27428	-2.72733	-2.68218	-2.71228	-2.339	-2.43082	-2.31793	-2.55574	-2.6009	-2.29686	-2.01389	-2.45942	NA	-2.20956	-2.4263	-2.21859	-2.26676	-2.2788	-2.61595	-2.70626	-2.50457	-2.30288	-2.25772	-2.01991	-1.99884	-2.18247	-2.0741	-2.25471	NA	-2.51661	-2.11323	-2.13129	-2.19752	-2.53166	-2.47748	-2.41727	-2.31191	-2.50758	-2.47748	-2.631	-2.61595	-2.59488	-2.36008	-2.80861	-2.69121	-2.13129	-2.50758	-2.82065	-2.57983	-2.49855	-2.29987	-2.33599	-2.5437	-2.09216	-2.40523	-2.20053	-2.29686	-2.4263	-2.35857	-2.30589	-2.46845	-2.36008	-2.28482	-2.26074	-2.57381
ENSG00000168282	NA	NA	-0.90309	-1.17101	NA	-1.31701	NA	NA	NA	-0.830843	-1.01146	-1.0536	NA	NA	-1.17402	NA	-0.833853	NA	-1.28841	NA	-1.39678	NA	NA	-1.47505	NA	NA	-2.54972	NA	NA	-1.41183	NA	NA	NA	NA	-1.49311	-1.35765	NA	NA	NA	NA	NA	-0.963296	NA	NA	NA	NA	-1.3456	NA	NA	NA	NA	NA	-1.12585	-1.32152	-1.52923	NA	-1.06565	NA	-1.24626	-1.27035	NA	NA	-1.39377	NA	NA	-1.45699	NA	NA	NA	NA	-1.21616	-1.10478	-1.5202	NA	NA	-1.06565	-1.4028	-1.05963	NA	-1.30045	NA	NA	-1.18907	-1.18305	NA	NA	-1.12585	NA	NA	NA	-0.888038	NA	-1.42688	NA	-1.24024	-1.64663	NA	NA	NA	NA	-1.07769	NA	NA	NA	NA	-1.1409	NA	NA	NA	NA	NA	-1.08672	-1.52622	NA	-1.94164	-1.09274	-1.66771	NA	NA	NA	-1.21917	NA	NA	-1.20111	NA	NA	-1.43892	NA	-1.03253	NA	NA	NA	-0.921152	NA	NA	-1.2282	-1.21014	NA	NA	NA	-1.27336	-0.80074	NA	-2.08313	-1.1981	NA	NA	-1.00544	-1.03855	-1.64362	-0.969317	NA	NA	NA	NA	NA	NA	NA	-1.45699	NA	-1.21917	NA	NA	NA	NA	-1.67975	NA	NA	-1.36367	NA	NA	-1.30647	NA	-1.18004	NA	NA	NA	NA	NA	NA	NA	-1.24626
ENSG00000165506	NA	NA	NA	NA	NA	NA	NA	NA	NA	NA	NA	NA	NA	NA	NA	NA	NA	NA	NA	NA	NA	NA	NA	NA	NA	NA	NA	NA	NA	NA	NA	NA	NA	NA	NA	NA	NA	NA	NA	NA	NA	NA	NA	NA	NA	NA	NA	NA	NA	NA	NA	NA	NA	NA	NA	NA	NA	NA	NA	NA	NA	NA	NA	NA	NA	NA	NA	NA	NA	NA	NA	NA	NA	NA	NA	NA	NA	NA	NA	NA	NA	NA	NA	NA	NA	NA	NA	NA	NA	NA	NA	NA	NA	NA	NA	NA	NA	NA	NA	NA	NA	NA	NA	NA	NA	NA	NA	NA	NA	NA	NA	NA	NA	NA	NA	NA	NA	NA	NA	NA	NA	NA	NA	NA	NA	NA	NA	NA	NA	NA	NA	NA	NA	NA	NA	NA	NA	NA	NA	NA	-0.647214	NA	NA	NA	NA	NA	NA	NA	NA	NA	NA	NA	NA	NA	NA	NA	NA	NA	NA	NA	NA	NA	NA	NA	NA	NA	NA	NA	NA	NA	NA	NA	NA	NA	NA	NA	NA	NA	NA	NA	NA	NA
ENSG00000165516	NA	NA	NA	NA	NA	NA	-1.39678	NA	NA	NA	NA	NA	NA	NA	NA	NA	NA	NA	NA	NA	NA	NA	NA	NA	NA	NA	NA	NA	NA	NA	NA	NA	-2.35706	NA	NA	NA	NA	NA	NA	NA	NA	NA	NA	NA	NA	NA	NA	NA	NA	NA	-1.16198	NA	NA	NA	-1.42086	NA	NA	NA	-1.66169	NA	NA	NA	NA	NA	NA	NA	NA	NA	NA	NA	NA	NA	NA	NA	NA	NA	NA	NA	NA	NA	NA	NA	NA	NA	NA	NA	NA	NA	NA	NA	NA	NA	NA	NA	NA	NA	NA	NA	NA	NA	NA	NA	NA	NA	NA	-1.44494	NA	NA	NA	NA	NA	NA	NA	NA	NA	NA	NA	NA	NA	NA	NA	NA	NA	NA	-1.97175	NA	-1.44193	NA	NA	NA	NA	NA	-2.61595	NA	NA	NA	NA	NA	NA	NA	NA	NA	NA	NA	NA	NA	NA	NA	-1.65868	NA	NA	NA	-2.24869	NA	NA	NA	NA	NA	NA	NA	NA	-1.77909	NA	NA	NA	NA	NA	-2.04399	NA	NA	NA	NA	NA	NA	NA	NA	NA	NA	NA	NA	NA	NA
ENSG00000165525	-0.933193	-1.15596	-1.33958	-1.15596	-1.12585	-1.2568	-1.19509	-1.30045	-1.24626	-1.04758	-1.23422	-1.23121	-1.30948	-1.10779	-1.22218	-1.13789	-0.972327	-1.19208	-0.866966	-1.29744	-1.2854	-1.0235	-1.10177	NA	-1.13488	-1.29744	-1.17703	-1.15897	-1.06866	-1.1981	-1.13187	-1.06866	-1.32152	-1.35162	-1.15596	-1.00845	-0.960286	-1.20713	-1.39678	-1.05662	-0.957275	-1.18907	-1.17703	-1.2282	-1.35162	-1.24024	-0.975337	-1.25831	NA	NA	NA	NA	-1.24024	-1.26132	-1.25228	NA	-1.24325	-1.24626	-1.12284	-1.27336	-1.1981	-1.05963	-1.33958	-1.15596	-1.13789	-1.15596	-1.1981	-1.06866	-1.21917	-0.966306	-1.20713	-1.02651	-1.05963	-1.12585	NA	-1.11682	-1.20412	-1.15294	-1.14391	NA	-1.26132	-1.13789	NA	-1.27035	-1.19509	-1.05662	-1.39678	-1.36668	-1.01447	-1.19509	-1.2282	-1.27336	-1.08371	-1.34259	-1.12585	NA	-1.24927	-1.31249	-1.3456	-1.21917	-0.990389	-1.11682	-1.37571	-1.27938	-1.20713	-1.25831	-1.20412	-1.11983	-1.3155	-1.24325	-1.3155	-1.24024	-1.05963	-1.26433	-1.27637	-1.28841	-1.42688	-1.10327	-1.26132	-1.04758	-1.25228	-1.19208	-1.31099	-1.03253	-1.1981	-1.3155	-1.03855	-1.03855	-1.29142	-1.2553	-1.21616	-1.38474	-0.936203	-1.28841	-1.1981	-1.20111	-1.41785	-1.03855	-1.13789	-1.21315	-1.31851	-0.942224	-1.05662	-1.33958	-1.18004	-1.08672	-1.02651	-1.07769	-1.09876	-1.18606	-1.27938	-1.35463	-1.21014	-1.13187	-1.30647	-0.957275	-1.17703	-1.37872	-1.25228	-1.33657	NA	-1.28239	-1.46602	-0.957275	-1.03253	-1.26132	-1.3727	-1.1108	-1.25228	-1.27336	-1.22218	-1.08371	-1.23121	-1.26132	-1.18907	-1.21466	-1.06866	-1.09575	-1.31851	-1.14692	-1.1409	-0.936203
ENSG00000165527	-1.38775	-1.57439	-1.42086	-1.65265	-1.56235	-1.66921	-1.31249	-1.65868	-1.8122	-1.3727	-1.8122	-1.6647	-1.73694	-1.65265	-1.70082	-1.5503	-1.43591	-1.55934	-1.43892	-1.49612	-2.31191	-2.12527	-1.66771	-1.92057	-1.83327	-1.61954	-1.73393	-1.65265	-1.77608	-1.75199	-1.94164	-1.79113	-1.66169	-1.80016	-1.82725	-1.78812	-1.78511	-1.78511	-1.82123	-1.73995	-1.4028	-2.0741	-1.75199	-1.3727	-1.61653	-1.69781	-1.83327	-1.65868	-1.8423	-1.95971	-2.06808	-1.76103	-1.52923	-1.83026	-1.72791	-2.12527	-1.89348	-1.66771	-2.05905	-1.89047	-1.48709	-1.61653	-1.80317	-1.46602	-1.64362	-1.70383	-2.08012	-1.8995	-1.46903	-1.94164	-1.93562	-1.49311	-1.6647	-1.63158	-1.60449	-1.59847	-1.60148	-1.79113	-1.71888	-1.82725	-1.85736	-1.99583	-2.00486	-1.77909	-1.45096	-2.08915	-1.95971	-1.30948	-1.68577	-2.33298	-1.73694	-1.5774	-1.85736	-1.6376	-1.76103	-1.72791	-1.68577	-1.70684	-1.89649	-1.62556	-1.80317	-1.76103	-1.28239	-1.65566	-1.73694	-1.28239	-1.58342	-1.58041	-1.92057	-1.70082	-1.82123	-1.75802	-1.67975	-1.88144	-1.61954	-1.63158	-1.67373	-1.93412	-1.62857	-1.94164	-1.62857	-2.38115	NA	-1.73995	-1.42989	-1.8423	-1.61954	-1.68577	-1.90552	-2.02292	-1.59847	-1.6647	-1.53224	-1.46602	-1.39076	-1.87241	-1.65868	-1.86338	-2.02292	-1.58643	-1.49612	-1.30346	-2.03195	-1.61954	-1.44494	-1.19208	-1.74898	-1.70082	-1.30948	-2.37513	-1.94766	-1.91455	-1.74898	-1.63158	-1.74898	-1.9296	-1.78511	-1.90251	-1.71888	-1.89047	-1.82123	-1.77307	-1.83026	-1.94164	-1.5774	-1.64964	-1.62255	-2.05905	-1.95971	-1.28841	-1.31249	-1.70684	-1.755	-1.79715	-1.58041	-1.96422	-1.72189	-1.62255	-1.78511	-2.13129	-1.37872	-1.70684
ENSG00000100483	NA	NA	NA	NA	NA	NA	NA	NA	NA	NA	NA	NA	NA	NA	NA	NA	NA	NA	NA	NA	NA	NA	NA	NA	NA	NA	NA	NA	NA	NA	NA	NA	-2.40523	NA	NA	NA	NA	NA	NA	NA	NA	NA	NA	NA	NA	NA	NA	NA	NA	NA	NA	NA	NA	NA	NA	NA	NA	NA	NA	NA	NA	NA	NA	NA	NA	NA	NA	NA	NA	NA	NA	NA	NA	NA	NA	NA	NA	NA	NA	NA	NA	NA	-1.51418	NA	NA	NA	NA	NA	NA	NA	NA	NA	NA	NA	NA	NA	NA	NA	NA	NA	NA	NA	NA	NA	NA	NA	NA	NA	NA	NA	NA	NA	NA	NA	NA	NA	NA	NA	NA	NA	NA	NA	NA	NA	NA	NA	NA	NA	NA	NA	NA	NA	NA	NA	NA	NA	NA	NA	NA	NA	NA	NA	NA	NA	NA	NA	NA	NA	NA	NA	NA	NA	NA	NA	NA	NA	NA	NA	NA	NA	NA	NA	NA	NA	NA	NA	NA	NA	NA	NA	NA	NA	NA	NA	NA	NA	NA	NA	NA	NA	NA	NA
ENSG00000100485	NA	NA	-1.23422	NA	-1.27336	NA	NA	-1.23121	-1.09876	-1.35463	NA	-1.20412	-1.39076	NA	NA	-1.03554	NA	-1.35463	NA	NA	-1.17703	NA	NA	NA	NA	NA	-0.894059	-1.1108	-1.30647	-1.18907	NA	-1.18004	NA	NA	-1.37872	NA	NA	NA	NA	-1.21315	0.0240824	-1.22519	NA	NA	NA	-1.09575	NA	-1.1108	NA	NA	-1.20713	-0.882018	NA	-1.15294	-1.08672	-1.27336	NA	-1.36969	NA	NA	NA	-1.06565	NA	NA	NA	-1.06565	-1.16198	-1.23121	-1.00544	-1.17402	NA	-1.21616	-1.13187	-1.24927	NA	NA	-1.0536	-1.26132	-1.27336	-0.918141	NA	-1.35463	NA	-1.29744	NA	NA	-0.882018	NA	-1.32453	NA	NA	NA	NA	NA	-1.15596	-1.07167	-1.24024	NA	-1.2282	-1.15897	-1.23121	NA	NA	-1.13488	-1.41183	NA	NA	-1.17101	-0.945234	-1.17101	NA	NA	NA	NA	-1.29142	-1.21315	NA	NA	-1.2282	NA	NA	NA	-1.16649	NA	NA	NA	NA	NA	-1.58342	NA	NA	NA	NA	NA	-1.15294	NA	NA	NA	NA	NA	NA	-1.10177	NA	NA	NA	NA	NA	NA	NA	NA	NA	NA	-1.26132	-1.08973	-1.14993	NA	NA	NA	-1.28239	NA	-1.19509	NA	NA	-1.1409	NA	-1.1981	-1.14391	-1.28239	-1.38474	-1.24325	-0.785688	NA	NA	NA	-1.02651	NA	NA	-1.0235	-1.43892	-1.34861	-1.32453	NA
ENSG00000087299	NA	NA	NA	NA	NA	NA	NA	NA	NA	NA	NA	NA	NA	NA	NA	NA	NA	NA	NA	NA	NA	-1.13187	NA	NA	NA	NA	NA	NA	NA	NA	NA	NA	NA	NA	NA	NA	NA	-0.460576	NA	NA	NA	NA	NA	NA	NA	NA	NA	NA	NA	NA	NA	NA	NA	NA	NA	NA	NA	NA	NA	NA	NA	NA	NA	NA	NA	NA	NA	NA	NA	NA	NA	NA	NA	NA	NA	NA	NA	NA	NA	NA	-0.445524	NA	NA	NA	NA	NA	NA	NA	NA	NA	NA	NA	NA	NA	NA	NA	NA	NA	-0.427463	NA	NA	NA	NA	NA	NA	NA	NA	NA	NA	NA	NA	NA	NA	NA	NA	NA	-0.40338	NA	NA	NA	NA	NA	-1.04909	NA	NA	NA	NA	NA	NA	NA	NA	NA	NA	NA	NA	NA	NA	-0.40639	NA	NA	NA	NA	NA	NA	NA	NA	NA	NA	NA	NA	NA	NA	NA	NA	NA	NA	NA	NA	NA	NA	NA	NA	NA	NA	NA	NA	NA	NA	NA	NA	NA	NA	NA	NA	NA	NA	NA	NA	NA	-1.46301	NA	NA
ENSG00000198513	NA	NA	NA	NA	NA	-1.04608	-1.12284	NA	NA	NA	NA	NA	NA	NA	NA	-1.04457	NA	NA	NA	-1.1981	NA	NA	NA	NA	NA	NA	-1.38173	-0.872987	NA	NA	NA	-1.36066	NA	NA	NA	-1.23121	NA	NA	NA	NA	-0.782678	NA	NA	NA	NA	NA	NA	-0.990389	NA	NA	NA	-1.4901	NA	NA	NA	NA	NA	NA	NA	NA	NA	-0.860946	-0.918141	-1.46602	NA	-0.731503	NA	NA	-1.07167	NA	NA	NA	-1.51117	NA	-0.948244	NA	-0.981358	-1.28239	NA	-0.752575	NA	NA	NA	NA	NA	NA	NA	-1.00243	-1.26433	NA	NA	-1.29744	NA	NA	-1.13789	-0.927172	-1.45397	NA	NA	-1.07167	-0.894059	-1.28841	-1.14391	NA	NA	NA	-1.08973	-1.04457	-1.08371	NA	-0.915131	NA	-1.01146	NA	-0.981358	NA	NA	NA	NA	-1.2854	-1.09274	NA	-0.85041	-1.21315	NA	NA	NA	NA	NA	-1.53826	NA	-1.04758	NA	NA	NA	NA	NA	NA	NA	-0.445524	NA	NA	-1.11682	-1.29443	NA	NA	-1.09274	NA	NA	NA	-1.65566	NA	NA	-1.06866	NA	NA	NA	NA	-1.53525	NA	-1.19208	NA	NA	-1.30647	NA	-0.882018	NA	NA	NA	NA	NA	-1.04758	-1.48709	-1.11381	-0.885028	NA	NA	NA	NA	NA	-1.52622	NA
ENSG00000151748	-1.10779	NA	NA	-1.26132	-0.839874	NA	-1.10478	-1.14692	NA	-1.5503	-1.0807	-1.59546	NA	-0.99942	-1.06866	NA	-1.74898	-1.26132	-1.30948	NA	-1.04156	NA	NA	-1.08973	-1.61653	NA	-1.27637	NA	-1.25831	NA	-1.22519	-0.981358	-1.12585	NA	-1.15294	NA	NA	-1.65566	NA	-1.02952	NA	-1.23121	NA	-1.18907	NA	NA	-1.16198	-1.36969	-1.30346	-1.08672	-0.891049	NA	-1.20111	-1.0536	-1.3727	NA	NA	-0.957275	-1.00243	-0.942224	-0.833853	NA	-1.25831	NA	NA	NA	NA	NA	-1.4028	-1.59245	-1.14391	-1.35162	NA	NA	NA	-1.42387	NA	NA	-1.22218	NA	NA	NA	NA	-1.1981	-1.1981	NA	-1.33055	NA	NA	NA	NA	NA	-1.40882	NA	-1.43892	-1.02952	-0.897069	NA	-1.1981	NA	-1.15596	-1.30647	NA	-1.0536	NA	NA	-1.33055	NA	NA	NA	-1.01146	-1.1981	-1.46301	NA	-1.4901	NA	NA	NA	-1.13187	-1.43591	-1.28841	NA	-1.12736	NA	-1.14391	-1.21315	-1.40581	-1.26132	-1.15294	NA	-1.33055	NA	-1.0235	NA	NA	-1.18606	-1.42086	NA	-1.14993	NA	NA	NA	NA	NA	-1.51117	-1.00544	NA	NA	-0.933193	NA	-1.55633	-1.23422	-0.996409	-1.42989	NA	NA	-1.24024	NA	NA	-1.14391	NA	-1.38775	-1.23723	NA	NA	-1.10478	-1.43892	-0.692369	NA	-1.14993	NA	NA	-1.00845	-1.19208	NA	NA	-0.818802	NA	NA	NA	NA	NA
ENSG00000100503	NA	NA	NA	NA	NA	NA	NA	NA	NA	NA	NA	NA	NA	-1.71286	NA	NA	NA	NA	NA	NA	NA	NA	NA	NA	NA	NA	NA	NA	NA	NA	NA	NA	NA	NA	NA	-0.361236	NA	-0.249855	NA	NA	NA	NA	-1.02651	NA	NA	NA	NA	NA	NA	-1.0235	NA	NA	NA	NA	NA	NA	-1.20412	NA	NA	NA	NA	NA	NA	NA	NA	NA	NA	NA	NA	NA	NA	NA	NA	NA	NA	NA	NA	NA	NA	NA	NA	NA	NA	NA	NA	NA	NA	NA	NA	NA	NA	-1.18004	NA	NA	NA	NA	NA	-1.76103	NA	NA	NA	NA	NA	NA	NA	NA	NA	NA	NA	NA	NA	NA	-1.09876	NA	NA	NA	NA	NA	NA	NA	-1.47505	NA	-1.65717	NA	NA	NA	NA	NA	NA	NA	NA	NA	NA	NA	NA	-1.15596	NA	NA	-1.26433	NA	NA	NA	-1.66771	NA	NA	NA	NA	NA	NA	NA	NA	NA	NA	NA	NA	NA	NA	NA	NA	NA	NA	-0.427463	NA	NA	NA	NA	NA	NA	NA	NA	NA	NA	NA	NA	NA	NA	NA	NA	NA	NA	NA	-1.44193
ENSG00000131969	NA	NA	NA	NA	NA	NA	NA	NA	NA	NA	NA	NA	NA	NA	NA	NA	NA	NA	NA	NA	NA	-0.909111	NA	NA	NA	NA	NA	NA	NA	NA	NA	NA	NA	NA	NA	NA	NA	NA	NA	NA	NA	NA	NA	NA	NA	NA	NA	NA	NA	NA	NA	NA	NA	NA	NA	-1.46903	NA	NA	NA	NA	NA	NA	NA	NA	NA	NA	NA	NA	NA	NA	NA	NA	NA	NA	NA	NA	NA	NA	NA	NA	NA	NA	NA	NA	NA	NA	NA	NA	NA	NA	NA	NA	NA	NA	NA	NA	NA	NA	NA	NA	NA	NA	NA	NA	NA	NA	NA	NA	NA	NA	NA	NA	NA	NA	NA	NA	NA	NA	NA	NA	NA	NA	NA	NA	NA	NA	NA	NA	NA	NA	NA	NA	NA	NA	NA	NA	NA	NA	NA	NA	NA	NA	NA	NA	NA	NA	NA	NA	NA	NA	NA	NA	NA	NA	NA	NA	NA	NA	NA	NA	NA	NA	NA	NA	NA	NA	NA	NA	NA	NA	NA	NA	NA	NA	NA	NA	NA	NA	NA	NA	NA	NA
ENSG00000100504	NA	-1.51418	-1.03253	-1.63459	-1.55331	-1.62707	-1.64061	-1.59847	-1.34259	NA	-1.93863	-1.5202	-1.57439	-1.59245	-1.20111	-1.89047	-1.46903	-1.6948	NA	-1.66169	-1.91756	-1.55331	-1.57138	-1.27637	-1.37872	-1.64061	-1.77006	-2.05603	-1.65265	-1.51418	-1.73995	-1.76103	-1.51117	-1.36367	-1.76404	-1.68878	-1.24325	NA	-1.98981	-1.42387	-1.50214	-1.71888	-1.76705	-1.22218	-1.70082	-1.73092	-0.683338	-1.85133	-1.5202	-1.46301	NA	-1.48408	-1.56837	-1.5202	-1.71587	-1.74597	-1.61954	-1.59847	-1.74296	-1.68878	-1.42086	-1.60449	-1.36668	-2.08313	-1.64362	-1.67373	-1.61653	-1.39979	-1.87241	-1.35765	-1.57138	-1.70383	-1.49913	-1.51117	-1.80618	-1.76404	-1.73393	-1.95368	-1.5503	-1.68276	NA	NA	-1.11381	-1.50816	-1.71587	-1.15897	-1.48408	NA	-1.5503	-2.047	-1.51117	NA	-1.63459	-1.53525	-1.30346	-1.46903	-1.28239	-1.44494	-1.44494	-1.95067	-1.51117	-1.13789	NA	-1.58944	-1.53224	-1.20111	-1.68577	-1.58041	-1.59245	-1.50214	NA	-1.94164	-1.41785	-1.3456	-0.692369	-1.5202	NA	-1.49461	-1.70082	-1.90853	-1.8423	-1.81521	NA	-1.64964	-1.62255	-1.71888	NA	-1.5202	-1.41183	-1.82123	-1.4329	NA	NA	-1.50515	-1.61653	-1.47204	NA	NA	-1.25831	-1.50214	-1.02651	NA	-1.54428	-1.70383	-1.73092	NA	-1.44795	NA	-1.45397	-1.90853	-1.15897	-1.49612	-1.62857	-1.74597	NA	-1.27035	NA	NA	-1.71888	-1.85434	-1.55331	NA	NA	-1.50816	-1.48709	-1.31851	-1.2553	-1.36969	-1.70383	-1.70383	-1.61051	-2.00787	-1.53826	-1.47204	-1.88746	NA	-1.38173	-1.69179	NA	-1.42688	-1.84832	-1.3155
ENSG00000139921	-1.27637	-1.29744	-1.1108	-1.43892	-1.2854	-1.314	-1.21917	-1.39678	-1.20412	-1.36066	-1.61653	-1.41484	-1.27637	-1.07769	-1.2282	-1.39678	-1.43892	-1.46602	-1.53826	-1.16198	-1.5774	-1.42086	-1.46301	-1.42989	-1.38775	-1.31851	-1.26433	-1.35162	-1.36668	-1.52622	-1.67072	-1.34259	-1.21616	NA	-1.47806	-1.30045	NA	NA	-1.90251	-1.39076	NA	-1.25831	-1.07167	-1.36066	-1.2854	-1.46	-1.44494	-1.32152	-1.38775	-1.25228	-1.44193	-0.945234	-1.51117	-1.2854	-1.39979	-1.32754	-1.3155	-1.41785	-1.18907	-1.2553	-1.22218	-1.39979	-1.37571	-1.27336	-1.24927	-1.27637	-1.26734	-1.25228	-1.26734	-1.20111	-1.40882	-1.26433	-1.18907	-1.30948	-1.38775	-1.49311	-1.30346	-1.33356	-1.54729	-1.40882	NA	NA	-1.61352	-1.53826	-1.4028	-1.30346	NA	NA	-1.21917	-1.36367	-1.50816	-1.33356	-1.54428	NA	-1.35463	-1.3155	-1.66169	-1.3727	-1.50214	-1.51117	-1.25831	-1.28841	NA	-1.51117	-1.20713	-1.27637	-1.4329	-1.36969	-1.49311	-1.35463	-1.25228	-1.58041	-1.49913	-1.33958	-1.46	-1.55934	NA	-1.28088	-1.39979	-1.45699	-1.47806	-1.39979	-1.32002	-1.39678	-1.41183	-1.33055	-0.939214	-1.45096	NA	-1.51719	-1.36066	-1.20111	-1.31851	-1.36367	-1.47806	-1.33958	NA	NA	-1.46	-1.57138	-1.61051	-1.39377	-1.50515	-1.62556	-1.34259	-1.53826	-1.62857	-1.39377	-1.32754	-1.51719	-1.63158	-1.47505	-1.52923	-1.39979	NA	-1.4329	NA	-1.46	-1.61051	-1.80919	-1.34861	NA	-1.57138	-1.27035	NA	-1.35463	NA	-1.34259	-1.49311	NA	-1.19208	-1.40882	-1.49913	-1.33055	-1.29142	-1.22369	NA	-1.1981	NA	-1.3155	-1.28239	-1.33055
ENSG00000139926	NA	NA	NA	NA	NA	NA	NA	-1.1409	NA	NA	NA	NA	NA	NA	NA	-0.972327	NA	-0.674307	NA	NA	-1.08371	NA	NA	NA	NA	NA	NA	NA	NA	-0.885028	NA	NA	NA	NA	NA	NA	NA	NA	NA	NA	NA	-1.14692	NA	NA	NA	-1.04457	NA	NA	NA	NA	NA	NA	NA	NA	NA	NA	NA	NA	NA	NA	NA	NA	NA	NA	NA	-1.00845	NA	NA	NA	NA	NA	NA	NA	NA	-1.02049	NA	NA	NA	NA	NA	NA	-1.32754	NA	NA	NA	-1.23121	NA	NA	NA	NA	NA	NA	NA	NA	-1.28239	-1.23723	NA	NA	NA	-0.918141	NA	-1.36969	NA	-0.942224	NA	NA	-1.15897	-0.972327	-1.00243	NA	NA	NA	NA	NA	NA	NA	NA	-1.32905	-1.11682	-0.993399	NA	-0.930183	NA	NA	NA	NA	NA	NA	NA	NA	NA	NA	NA	NA	NA	NA	NA	NA	-1.30045	NA	NA	NA	NA	-1.01146	NA	NA	NA	NA	NA	NA	NA	NA	NA	NA	NA	NA	NA	NA	NA	NA	-1.00243	NA	NA	NA	NA	NA	NA	-1.35162	-1.01146	NA	NA	NA	-1.05662	-0.80676	NA	NA	-1.30948	NA	NA	NA	NA	NA
ENSG00000087302	-1.02651	-1.48709	-1.1409	-1.66771	-1.04156	-1.27486	-1.4901	-0.869977	-1.2282	-1.00845	-1.44795	-1.30647	-1.08973	-1.14391	-1.34861	-1.15897	-1.52622	-0.830843	-1.42086	-1.28239	-1.53525	-1.54729	-1.08672	-1.65566	-1.28841	-0.927172	-1.52622	-1.35162	-1.30346	-1.47204	-1.55633	-1.31851	-1.26132	-1.42688	-0.957275	-1.06264	-1.43892	-1.47806	-1.49311	-1.54428	-1.18305	-1.6075	-1.19208	-1.39979	-1.30647	-1.36066	-1.57138	-1.40882	-1.41484	-1.16499	-1.49311	-1.70684	-1.28239	-1.43892	-1.31851	-1.35162	-1.53525	-1.1981	-1.55934	-1.13187	-1.38775	-1.48408	-1.55934	-1.67072	-1.56235	-1.50816	-1.46903	-1.33657	-1.21315	-1.58944	-1.55633	-1.59546	-1.69781	-1.07468	-1.60449	-1.17703	-1.26734	-1.67072	-1.10779	-1.71888	-1.31249	-1.07468	-1.70985	-1.49913	-1.45096	-1.67072	-1.53826	-0.921152	-1.57439	-1.53224	-1.3456	-0.580988	-1.15596	-1.58342	-1.46903	-1.32453	-1.33657	-1.65566	-1.48107	-1.4901	-1.60148	-1.59847	-1.03554	-0.894059	-1.35162	-0.812781	-1.18907	-1.40581	-1.26132	-1.55331	-1.35765	-1.45096	-1.4901	-1.18907	-1.15294	-0.60206	-1.38173	-1.09424	-1.26132	-1.39678	-1.27035	-1.17402	-0.85041	-0.897069	-1.08672	-1.2854	-1.54729	-1.26734	-1.46	-1.02651	-1.24927	-1.33055	-1.36969	-1.13488	-1.00243	-1.35765	-1.5774	-1.24024	-1.45397	-0.541854	-1.12886	-0.909111	-1.17101	-1.49311	-1.28841	-1.01447	-1.31249	-1.09876	-1.08973	-1.0536	-1.24325	-0.996409	-1.21917	-1.20412	-1.14692	-1.29744	-1.4329	-1.43591	-1.05963	-1.33055	-1.33055	-1.46602	-1.53224	-1.03554	-1.31249	-1.56235	-1.14692	-1.49913	-1.29443	-0.933193	-1.19509	-1.07769	-0.839874	-1.33657	-1.24927	-0.931688	-0.990389	-1.24325	-1.42688	-1.09876	-1.28841	-1.24626
ENSG00000087303	NA	NA	NA	-1.2553	-1.39678	-1.01899	-1.85133	-1.39377	NA	NA	-1.3727	NA	NA	NA	-1.70082	-1.33958	NA	-1.15897	-1.18004	-2.15236	-1.16499	NA	-1.14391	NA	NA	-1.40581	NA	-1.26433	NA	-1.24325	-1.51418	-1.54127	NA	-1.03554	NA	-1.4901	-1.1108	-1.24927	-1.38173	NA	NA	-1.27938	NA	NA	-1.2282	-1.06565	NA	-1.26734	NA	NA	NA	NA	-1.63158	-0.562926	-1.31249	NA	-1.64663	-1.00544	NA	NA	-0.686348	-0.857935	-0.60206	-1.85133	-1.38173	-0.930183	-1.46602	NA	-1.10478	NA	-1.77909	-1.15596	-1.65265	-0.984368	-0.842884	-1.45699	-1.15294	-1.07167	-1.00845	-0.632163	-0.990389	NA	NA	-0.942224	-0.996409	NA	-1.21315	NA	NA	NA	-1.32152	NA	NA	-1.04457	NA	-1.05059	-0.641194	-0.90008	-1.05059	-1.29142	-0.791709	NA	NA	-1.71888	NA	NA	-1.43892	-1.39076	-1.03554	-0.860946	-0.632163	-1.60449	NA	-0.924162	-0.939214	-1.0235	-1.28239	NA	-1.21315	-1.64964	-1.35765	NA	NA	-1.27637	-1.45096	NA	NA	-1.24626	-0.942224	-1.53224	-0.951255	-0.755585	NA	-0.930183	-1.20412	-1.44193	-1.168	-1.41785	NA	NA	NA	NA	NA	-0.809771	NA	-1.19509	-1.53826	NA	NA	NA	-0.836863	NA	-1.51117	-1.4028	-0.996409	NA	NA	-0.879008	-1.27637	-0.812781	NA	-1.17101	-0.957275	NA	-1.22218	-0.686348	NA	NA	-1.41183	-1.63158	-1.58342	-0.981358	-1.29142	-1.58041	-1.2282	NA	NA	-1.19509	-1.18305	NA	-2.34803	NA
ENSG00000087301	NA	NA	NA	NA	NA	NA	NA	-0.779668	NA	NA	NA	NA	NA	NA	NA	NA	NA	NA	NA	NA	NA	NA	NA	NA	NA	NA	NA	NA	NA	NA	NA	NA	NA	NA	NA	NA	NA	NA	NA	NA	NA	NA	NA	NA	NA	NA	NA	NA	NA	NA	NA	NA	NA	NA	NA	NA	NA	NA	NA	NA	NA	NA	NA	NA	NA	NA	NA	NA	NA	NA	NA	NA	NA	NA	NA	NA	NA	NA	NA	NA	NA	NA	NA	NA	NA	-0.725482	NA	NA	NA	NA	NA	NA	NA	NA	NA	NA	NA	NA	NA	NA	NA	NA	NA	NA	NA	NA	NA	NA	NA	NA	NA	NA	NA	NA	NA	NA	NA	NA	NA	NA	NA	NA	NA	NA	NA	NA	NA	NA	NA	NA	-1.31851	NA	NA	NA	NA	NA	NA	NA	NA	NA	NA	NA	NA	NA	NA	NA	NA	NA	NA	NA	NA	NA	NA	NA	NA	NA	NA	NA	NA	NA	NA	NA	NA	NA	NA	NA	NA	NA	NA	NA	NA	NA	NA	NA	NA	NA	NA	NA	NA	NA	NA	NA
ENSG00000197930	-0.981358	-0.981358	-1.04457	-1.24325	-1.1108	-1.35313	NA	-1.36367	-1.24927	-1.00544	-1.44494	-1.17101	-1.23723	-1.14993	-1.22218	-1.23121	-1.22519	-1.16198	-1.36066	NA	-2.24869	-1.40882	-1.08672	-1.55633	-1.50515	-1.77909	NA	-1.33356	NA	-1.35765	-1.70684	-1.37872	-1.29443	-1.36668	-1.6948	-1.68276	NA	NA	-1.58643	-1.24927	-0.942224	-1.45397	-1.14692	-1.00243	-1.15596	-1.51719	-1.15596	-1.24325	-1.11381	-1.15897	-1.47806	NA	-1.31851	NA	-1.33958	-1.41785	-1.37872	-1.18907	-1.13187	-1.23422	-1.07468	-1.39076	-1.30948	-1.01146	-1.26433	-1.3155	-1.38775	-1.43892	-1.20713	-1.35463	-1.20713	-1.20111	NA	-1.0807	-1.27637	-0.972327	-1.20713	-1.30948	-1.12585	NA	NA	NA	-1.53826	NA	-1.33356	-1.59847	-1.2854	-1.11983	-1.35162	-1.6376	-1.39377	-1.08371	-1.1981	NA	-1.50515	-1.34861	-1.23723	NA	-1.35463	-1.30346	-1.3456	-1.42688	-1.11381	-1.17703	NA	-1.12585	-1.42387	-1.45699	-1.71888	NA	-1.4028	-1.41484	-1.46903	NA	-1.44795	-1.24325	NA	-1.49461	-1.44494	-2.09818	-1.30948	-1.70383	-1.42237	-1.34861	-1.26433	-1.35765	NA	-1.21014	NA	-1.06565	-1.36367	-1.37872	-1.42086	-1.2282	-1.14391	-1.33055	-1.18907	NA	-1.46	-1.06866	-1.30045	-1.12886	-1.28239	-1.42387	-0.99942	-1.2553	-1.31851	-1.10779	-1.22519	-1.5503	-1.57138	-1.28841	-1.2282	-1.26132	NA	-1.44193	NA	NA	-1.5503	-1.75199	-1.75802	NA	NA	-1.33958	NA	-1.46903	NA	-1.34861	-1.76705	-1.21014	-1.22519	-1.52923	-1.68276	-1.42086	-1.26734	NA	NA	NA	NA	-1.86037	-0.921152	-1.44193
ENSG00000100519	-0.951255	-1.28239	-1.16499	-1.3456	-1.14993	-1.11231	-1.32453	-1.2553	-1.16198	-1.07468	-1.24325	-1.23121	-1.22519	-1.1981	-1.12284	-0.996409	-1.20412	-1.12585	-1.21315	-1.25228	-1.44494	-1.11682	-1.1409	-1.43591	-1.15897	-1.20111	-1.17402	-1.14993	-0.9061	-1.12585	-1.1409	-1.11381	-1.17402	-1.11682	-1.16499	-1.09876	-1.20713	-1.18305	-1.37571	-1.41183	-1.11381	-1.47505	-1.09575	-1.24024	-1.29744	-1.27637	-1.26734	-1.07167	-1.17402	-1.13789	-1.10177	-0.851915	-0.987378	-1.18907	-1.12284	-1.12585	-1.14391	-1.18004	-0.984368	-1.03855	-1.1981	-1.12284	-1.23723	-1.40581	-1.42989	-1.37571	-1.41484	-1.39377	-1.00845	-1.0235	-1.18305	-1.27938	-0.939214	-1.168	-1.2282	-1.15294	-1.16198	-1.3727	-1.08371	-1.39979	-1.23723	-1.02651	-1.40882	-1.38474	-1.29142	-1.40882	-1.19509	-1.23121	-1.10478	-1.48709	-1.35765	-0.951255	-1.29142	-1.30647	-1.29744	-1.21014	-1.14993	-1.38775	-1.3456	-1.2553	-1.3456	-1.28841	-1.26433	-1.06866	-1.29443	-1.18004	-1.18004	-1.26433	-1.2553	-1.21315	-1.11381	-1.36066	-1.39979	-1.12284	-1.17703	-1.06264	-1.17402	-1.05812	-1.47505	-1.40882	-1.30045	-1.19509	-1.30497	-1.01146	-1.08973	-1.15596	-0.912121	-1.20713	-1.2282	-1.0807	-1.14692	-1.28841	-1.2553	-1.09876	-1.22218	-1.3155	-1.44193	-1.26433	-0.984368	-0.924162	-0.954265	-1.01146	-0.909111	-1.14692	-1.14391	-0.957275	-1.16198	-1.07167	-0.933193	-1.1409	-1.24325	-1.11381	-1.15294	-1.05963	-1.10177	-1.15596	-1.24927	-1.14993	-1.14692	-1.32453	-1.33958	-1.21014	-1.30948	-1.11381	-0.888038	-1.18004	-1.2553	-1.1108	-1.13187	-1.07769	-1.09274	-1.19509	-1.09575	-1.12886	-1.12585	-1.18756	-0.740534	-1.33958	-1.23121	-1.12585	-0.984368	-1.26433
ENSG00000100522	-0.713441	-0.662266	-0.568947	NA	NA	NA	NA	NA	NA	-0.779668	-1.3456	-0.725482	NA	NA	-1.48709	NA	-0.90008	NA	-0.930183	NA	-1.58643	NA	NA	-1.6647	-1.19208	NA	NA	NA	NA	NA	NA	NA	NA	-1.75802	-1.66771	NA	NA	NA	NA	NA	NA	-1.57138	NA	-1.11682	NA	NA	NA	NA	NA	NA	NA	-0.978347	-1.23723	NA	NA	NA	-1.95971	NA	NA	NA	NA	NA	-1.2553	NA	NA	NA	-1.68577	-1.33958	NA	-1.57439	-1.34861	NA	-1.06565	NA	NA	-0.734513	NA	NA	NA	NA	NA	NA	-1.54127	-1.49612	NA	-1.58643	NA	NA	NA	-1.36668	-0.863956	NA	NA	NA	NA	NA	NA	NA	-1.64964	NA	NA	NA	NA	NA	NA	-0.7014	NA	NA	NA	NA	-1.27637	-1.20412	NA	NA	-1.25228	-1.10779	NA	NA	NA	NA	NA	-1.23121	NA	NA	NA	NA	-0.812781	NA	-1.99583	-0.960286	-1.29443	NA	-0.993399	NA	NA	NA	NA	NA	NA	NA	-0.924162	-0.614101	NA	NA	-0.632163	-0.866966	-1.01146	-0.782678	-0.692369	-1.33055	NA	-1.49311	NA	NA	NA	-1.40882	NA	NA	NA	NA	-1.35765	NA	NA	NA	NA	-1.48408	NA	NA	NA	NA	-1.07769	NA	NA	NA	NA	NA	NA	NA	NA	NA	NA	-1.25228
ENSG00000073712	-1.82725	-1.76103	-2.08614	-1.7249	-1.95368	-1.58492	-1.7821	-1.5774	-1.74296	-1.92057	-1.43591	-1.80618	-1.82123	-1.73393	-1.69179	-1.48408	-1.96573	-1.92358	-1.8995	-1.80317	-1.74597	NA	-2.12527	-2.04399	-1.87542	-1.69179	-1.69179	-1.49311	-2.00787	-1.77909	-1.44494	-2.11323	-1.61954	-2.13731	-1.77307	-2.11022	-1.80016	-1.94465	-2.27579	-1.58944	-2.02292	-1.90552	-1.93562	-2.03797	-2.10721	-1.39979	-1.21917	-1.5503	-1.93562	-1.83628	NA	-1.59245	-2.06507	-1.82123	-1.48709	NA	-1.755	-2.1042	-1.88746	-1.70684	-2.00185	-1.38173	-2.08915	-2.1042	-1.99583	-1.82123	-2.00787	-2.01088	-1.44795	-2.7183	-1.98379	-1.91455	-1.63459	-1.98379	-1.55331	-1.8694	-1.56235	-1.18907	-1.6647	-1.82424	-1.97777	-1.82725	-1.92358	-2.11925	-1.32152	-2.00185	-2.01389	-1.77909	-1.77307	-1.64061	-1.73092	-1.95669	-1.9868	-1.80016	-1.72189	-1.92057	-2.08614	-2.14634	-1.98078	-1.59546	-1.85736	-1.95971	-1.74296	-1.63158	-1.53826	-2.13731	-1.60449	-1.54127	-1.39377	-1.98078	-2.10119	-2.16441	-1.5774	-1.77307	-2.1343	-1.45397	-2.04399	NA	-1.59847	-1.73995	-1.56837	-1.68577	-1.6963	-2.26977	-1.50515	-1.5503	-1.52622	-2.06808	-2.43232	-1.91455	-1.06565	-2.08012	-1.84832	-1.93863	-2.20655	-1.86037	-2.14935	-1.70383	NA	-2.41727	-1.77909	-2.10721	-1.86639	-2.01389	-1.85133	-1.88746	-1.74296	-1.90552	-2.03195	-1.73694	-1.94766	-2.0741	-1.93562	-1.53224	-2.04098	-1.96272	-1.94766	-1.95368	-1.86639	-2.32094	-2.06808	-2.06206	-2.04098	-1.37872	-1.91455	-2.15236	-1.56837	NA	-1.53826	-1.75199	-1.8995	-0.927172	-1.95067	-1.87241	-1.56235	-2.0154	-1.45699	-1.76103	-2.00185	NA	-2.78453	-1.89649
ENSG00000100523	NA	NA	NA	NA	NA	NA	NA	NA	NA	NA	NA	NA	NA	NA	NA	NA	NA	NA	NA	NA	NA	NA	NA	NA	NA	NA	NA	NA	NA	NA	NA	NA	NA	NA	NA	NA	NA	NA	NA	NA	NA	NA	NA	NA	NA	NA	NA	NA	NA	NA	NA	-0.273937	NA	NA	NA	NA	NA	NA	NA	NA	NA	NA	NA	NA	NA	NA	NA	NA	NA	NA	NA	NA	-0.526802	NA	NA	NA	NA	NA	NA	NA	NA	NA	NA	NA	NA	NA	NA	NA	NA	NA	NA	NA	NA	NA	NA	NA	NA	NA	NA	NA	NA	NA	NA	NA	NA	NA	NA	NA	NA	NA	NA	NA	NA	NA	NA	NA	NA	NA	NA	NA	NA	NA	NA	NA	NA	NA	-0.50272	NA	NA	NA	NA	NA	NA	NA	NA	NA	NA	NA	NA	NA	NA	NA	NA	NA	NA	NA	NA	NA	NA	NA	NA	NA	NA	NA	NA	NA	NA	NA	NA	NA	NA	NA	NA	NA	NA	NA	NA	NA	NA	NA	NA	NA	NA	NA	NA	NA	NA	NA	NA	NA	NA	NA
ENSG00000197045	NA	-0.90309	NA	-1.01146	-0.758596	-0.931688	-0.860946	-0.945234	NA	-0.80375	-1.20111	-0.875997	-0.809771	-0.818802	-0.951255	-0.716451	-1.02952	-0.593029	NA	-0.921152	-1.30647	NA	-0.662266	-1.07769	-0.927172	-1.01146	-0.924162	-0.90008	-0.854925	-1.0807	-0.954265	-0.659256	-0.755585	-0.869977	-0.830843	-1.08672	NA	-0.722472	-1.16198	-1.26132	-0.538844	-1.38474	-0.797729	-0.80074	-1.03855	-1.07769	-1.21616	-0.875997	-0.927172	-0.764616	NA	NA	-0.918141	-0.936203	-1.1409	NA	-0.996409	-0.830843	-0.764616	-0.737523	-0.821812	-1.18606	NA	-1.25831	-1.0235	-0.851915	-1.23422	-1.10779	-0.80676	NA	-0.930183	NA	NA	-0.779668	-0.857935	-0.80074	-1.07468	-1.21315	-0.9061	-0.860946	-0.559916	NA	-1.21616	-1.43892	-0.897069	NA	-0.963296	-0.514761	NA	-1.30045	-1.13789	-0.550885	-0.885028	-1.1108	NA	-0.593029	-0.752575	-1.25228	-0.758596	-1.01146	-0.927172	-0.936203	-0.656245	-0.812781	NA	NA	-0.996409	-1.07468	-0.885028	-0.927172	-0.957275	-1.18004	-1.01447	NA	-0.827832	-0.770637	NA	NA	-1.39678	-1.05963	-1.28239	-0.891049	-0.630658	-0.69839	NA	-0.731503	NA	-0.779668	-1.00544	-0.755585	-0.927172	NA	NA	-1.09876	-0.839874	-1.11682	-1.14391	NA	NA	-0.30103	NA	NA	-0.508741	-0.463586	-0.782678	-0.659256	-0.725482	-0.737523	-0.493689	-0.737523	-1.14391	NA	-0.809771	-1.08672	-0.520782	-0.776657	-0.80074	NA	-0.755585	-1.13789	-0.891049	-0.623132	NA	-0.626142	NA	NA	NA	NA	-0.770637	-0.60507	-0.752575	-0.990389	-0.960286	-1.0536	-0.70441	NA	NA	NA	-0.734513	NA	-0.484658	-0.90008
ENSG00000100532	NA	NA	NA	NA	NA	NA	NA	NA	NA	NA	NA	NA	NA	NA	NA	NA	NA	NA	NA	NA	NA	NA	NA	NA	NA	NA	NA	NA	NA	NA	NA	-0.933193	NA	NA	NA	NA	NA	NA	NA	NA	NA	NA	NA	NA	NA	NA	NA	NA	NA	NA	NA	NA	NA	NA	NA	NA	NA	NA	NA	NA	NA	NA	NA	NA	NA	NA	NA	NA	NA	NA	NA	NA	NA	NA	NA	NA	NA	NA	NA	NA	NA	NA	NA	NA	NA	NA	-1.28239	NA	NA	NA	NA	NA	NA	NA	NA	NA	NA	NA	NA	NA	NA	NA	NA	NA	NA	NA	NA	NA	NA	NA	NA	NA	NA	NA	NA	NA	NA	NA	NA	NA	NA	NA	NA	NA	NA	NA	NA	NA	NA	NA	NA	NA	NA	NA	NA	NA	NA	NA	NA	NA	NA	NA	NA	NA	NA	NA	NA	NA	NA	NA	NA	NA	NA	NA	NA	NA	NA	NA	NA	NA	NA	NA	NA	NA	NA	NA	NA	NA	NA	NA	NA	NA	NA	NA	NA	NA	NA	NA	NA	NA	NA	NA
ENSG00000020577	NA	NA	-1.2553	NA	-1.13789	-0.74806	NA	-1.02952	NA	NA	NA	NA	NA	NA	NA	-0.70742	NA	NA	NA	NA	NA	NA	NA	-1.69781	NA	NA	NA	-0.580988	NA	NA	NA	NA	NA	-0.930183	NA	NA	NA	-1.35765	NA	NA	NA	NA	NA	NA	NA	-0.574967	NA	NA	-0.857935	NA	NA	NA	NA	-0.948244	-0.794719	NA	NA	NA	NA	NA	NA	-0.90309	-1.27336	-1.27035	NA	-1.35765	NA	-1.8995	-0.797729	-1.93562	NA	NA	-1.93863	NA	-0.635173	NA	-1.42387	NA	-1.50816	NA	NA	-0.872987	-1.39979	-1.3727	NA	-2.61595	-1.56536	NA	NA	NA	NA	NA	NA	-1.40882	-1.29744	-1.18004	-0.270927	NA	NA	NA	NA	-1.50816	NA	NA	-1.39377	NA	NA	-1.17402	-0.689359	NA	-1.08672	-0.683338	NA	-0.7014	-1.08672	NA	-1.23422	NA	-1.00845	NA	-0.897069	NA	NA	NA	-0.833853	NA	-1.82123	NA	-1.45397	NA	NA	NA	NA	-0.996409	NA	NA	NA	-1.38173	NA	NA	-1.11983	NA	NA	NA	NA	NA	NA	NA	NA	NA	-0.872987	-0.836863	-1.06565	-0.869977	-1.27637	NA	-1.19208	-1.6075	NA	NA	-1.87542	-1.45699	-1.36969	NA	NA	-1.05963	-1.09274	NA	NA	NA	NA	NA	NA	NA	-0.635173	-0.982863	-0.788699	-1.26734	-1.24024	NA	NA	-0.945234
ENSG00000131979	NA	NA	NA	NA	NA	NA	NA	NA	NA	NA	NA	NA	NA	NA	NA	NA	NA	NA	NA	NA	NA	NA	NA	NA	NA	NA	NA	NA	NA	NA	NA	NA	NA	NA	NA	NA	NA	NA	NA	NA	NA	NA	NA	NA	NA	NA	NA	NA	NA	NA	-1.2854	NA	NA	NA	NA	NA	NA	NA	NA	NA	NA	NA	NA	NA	NA	NA	NA	NA	NA	NA	NA	NA	NA	NA	NA	NA	NA	NA	NA	NA	NA	NA	NA	NA	NA	NA	NA	NA	NA	NA	NA	NA	NA	NA	NA	NA	NA	NA	NA	NA	NA	NA	NA	NA	NA	-1.51418	NA	NA	NA	NA	NA	NA	NA	NA	NA	NA	NA	NA	NA	NA	NA	NA	NA	NA	NA	NA	NA	NA	NA	NA	NA	NA	NA	NA	NA	NA	NA	NA	NA	NA	NA	NA	NA	NA	NA	NA	NA	NA	-1.25228	NA	NA	NA	NA	NA	NA	NA	NA	NA	NA	NA	NA	NA	NA	NA	NA	NA	NA	NA	NA	NA	NA	NA	NA	NA	NA	NA	NA	NA	NA	NA	NA	NA
ENSG00000198554	NA	NA	NA	NA	NA	NA	NA	NA	NA	NA	NA	NA	NA	NA	NA	NA	NA	NA	NA	NA	NA	NA	NA	NA	NA	NA	NA	NA	NA	NA	NA	NA	NA	NA	NA	NA	NA	NA	NA	NA	NA	NA	NA	NA	NA	NA	NA	NA	NA	NA	NA	NA	NA	NA	NA	NA	NA	NA	NA	NA	NA	NA	NA	NA	NA	NA	NA	NA	NA	NA	NA	NA	NA	NA	NA	NA	NA	NA	NA	NA	NA	NA	NA	NA	NA	NA	NA	NA	NA	NA	NA	NA	NA	NA	NA	NA	NA	NA	NA	NA	NA	NA	NA	NA	NA	NA	NA	NA	NA	NA	NA	NA	NA	NA	NA	NA	NA	NA	NA	NA	NA	NA	NA	NA	NA	NA	NA	NA	NA	NA	NA	NA	NA	NA	NA	NA	NA	NA	NA	NA	NA	NA	NA	NA	NA	NA	NA	NA	NA	NA	NA	NA	NA	NA	NA	NA	NA	NA	NA	NA	NA	NA	NA	NA	NA	NA	NA	NA	NA	NA	NA	NA	NA	NA	NA	NA	NA	NA	NA	NA	NA	NA
ENSG00000131981	-1.90552	-2.40222	-2.17344	-2.18247	-1.78511	-1.97325	-2.30589	-1.9296	-1.86639	-1.97777	-2.18247	-2.20053	-1.83628	-1.80016	-2.70325	-1.87542	-2.32094	-1.97777	-1.91455	-2.08313	-2.11624	-2.25471	-1.8122	-2.2517	-2.25772	-2.10119	-1.81521	-1.91154	-1.98379	-2.12527	-2.11323	-1.79414	-1.44795	-1.87542	-2.06206	-2.32696	-2.91397	-2.13129	-2.55273	-2.52564	-2.19752	-2.46243	-1.98078	-2.0741	-2.07711	-2.11022	-1.84531	-1.89649	-2.12828	-1.95669	-2.25471	-1.77307	-1.94766	-1.7821	-2.19451	-2.08313	-2.14935	-2.01088	-1.89348	-1.86037	-2.11624	-2.38717	-1.91455	-2.52263	-2.11323	-2.23665	-2.36911	-2.1915	-1.80016	-2.55574	-2.28181	-2.46243	-1.8122	-1.81521	-2.23665	-2.23364	-2.17946	-2.42931	-2.01991	-2.6882	-2.047	-1.92057	-2.10721	-2.13731	-2.05905	-2.17344	-2.25471	-1.755	-2.45038	-2.24568	-2.47447	-1.72189	-2.11022	-2.26977	-2.16441	-2.04098	-1.80016	-2.2788	-2.23063	-2.13731	-2.28783	-2.30288	-1.88144	-1.64362	-1.77307	-1.66169	-2.2216	-2.28181	-2.34803	-2.05302	-1.82424	-2.55574	-2.25772	-1.84832	-1.58643	-1.46602	-2.36911	-2.2201	-2.23665	-2.65809	-2.33599	-1.79414	-1.92509	-1.83026	-1.89348	-2.05905	-1.86338	-2.08915	-2.20956	-1.64964	-2.14333	-1.8995	-2.31793	-2.2216	-1.74296	-2.29385	-2.32094	-2.82667	-2.31793	-2.08614	-1.35463	-1.89348	-2.05302	-2.10721	-2.10119	-1.9868	-2.02593	-2.0741	-1.68577	-1.71286	-2.39319	-1.31851	-2.02593	-1.85434	-1.88746	-1.89649	-1.96874	-1.8122	-2.31793	-2.55273	-2.07711	-2.08313	-1.99583	-2.4564	-2.10721	-1.9296	-1.99884	-2.23364	-1.97476	-1.62857	-1.98981	-2.36309	-2.11925	-1.93863	-1.56837	-1.53676	-2.05302	-1.91154	-2.26074	-1.82725	-1.60148	-2.17946
ENSG00000126775	-1.28239	NA	-1.08973	NA	-1.45096	NA	-1.14391	NA	NA	NA	NA	NA	NA	-1.43892	NA	NA	-1.35463	-1.49612	-1.33958	NA	NA	-1.32754	-1.14692	-1.17703	NA	NA	NA	-0.809771	NA	NA	-1.13187	NA	-1.65265	-1.86639	NA	-1.43892	NA	-1.64362	NA	-1.62255	-0.833853	NA	NA	NA	-1.15596	NA	-0.869977	-0.568947	-1.55934	-1.21917	NA	NA	NA	NA	NA	NA	NA	-1.4901	NA	NA	NA	NA	NA	-1.30647	NA	-1.58944	NA	NA	NA	NA	NA	NA	-1.25831	-1.76404	NA	NA	NA	NA	NA	NA	-1.89047	NA	-1.22218	NA	-1.32754	NA	NA	-1.4329	NA	NA	-1.2854	NA	NA	NA	NA	NA	NA	NA	-0.948244	-1.08371	NA	NA	-0.773647	NA	NA	-1.23723	-0.972327	NA	NA	-0.487669	-0.833853	-1.21014	NA	NA	-0.547875	-0.860946	-1.80919	NA	NA	NA	-0.794719	NA	-0.985873	NA	-0.933193	NA	-0.993399	-1.21616	NA	-1.13187	NA	NA	NA	-1.3456	NA	NA	NA	NA	NA	NA	NA	-1.61653	NA	NA	-1.34861	-1.45699	NA	-1.00845	-1.00243	NA	-1.37872	NA	NA	NA	-1.52321	-1.53525	-1.5774	-1.24024	NA	NA	NA	-1.18004	NA	NA	-0.963296	NA	NA	NA	-1.15897	NA	NA	NA	NA	NA	NA	-1.49762	NA	-1.74296	NA	-1.41785	NA	NA
ENSG00000126777	-1.66169	-1.82123	-1.7249	-1.77608	-1.70082	-1.83779	-1.91756	-1.76103	-1.55633	-1.67072	-1.92358	-1.8122	-1.68878	-1.68878	-1.83628	-1.99884	-1.77608	-1.70985	-1.68276	-1.98981	-1.85434	-1.53224	-1.63158	-1.94164	-1.88746	-1.94164	-1.82725	-1.82725	-1.6075	-1.97777	-1.87542	-1.94465	-1.67373	-1.89649	-2.07109	-1.62857	-2.18849	-2.08012	-2.08012	-2.07711	-1.89649	-1.75802	-1.59546	-1.73393	-1.70082	-1.97476	-1.85133	-1.91154	-1.51418	-1.64362	-1.5774	-1.8423	-1.74597	-1.77307	-1.89047	-1.70985	-1.64061	-1.74296	-1.69781	-1.69781	-1.71587	-1.77909	-1.95067	-2.04399	-1.7821	-1.77909	-1.74296	-1.92057	-1.95669	-1.71587	-1.73393	-1.69179	-1.94465	-1.71587	-1.89348	-1.74296	-1.80919	-2.1343	-1.97175	-1.81521	-2.0741	-2.26375	-1.98078	-2.08012	-1.97175	-1.94164	-2.11323	-1.82725	-1.58041	-1.99884	-2.02292	-1.65566	-2.05905	-2.01991	-1.80016	-1.82123	-1.99583	-2.02593	-2.08614	-1.98379	-1.77006	-1.90552	-1.67674	-1.85736	-2.36309	-1.81822	-1.85133	-1.97476	-1.96272	-2.04098	-1.8694	-1.95368	-1.88445	-2.40222	-1.89348	-1.70082	-2.08313	-1.64513	-1.9296	-1.94766	-1.94465	-1.80016	-1.79564	-1.59245	-2.02894	-1.61653	-1.85133	-1.68878	-2.08614	-2.05603	-1.69781	NA	-1.77608	-1.84832	-1.7821	-1.49913	-2.22461	-2.48952	-1.54127	-2.10119	-1.42688	-1.76103	-1.60148	-1.67674	-1.92358	-1.70684	-1.71286	-1.83929	-1.71888	-1.8122	-1.98078	-1.92659	-1.73393	-1.79715	-2.0741	-1.92057	-2.01991	-2.24869	-1.72189	-2.047	-1.75802	-2.13731	-2.1915	-1.65868	-1.65868	-1.8122	-2.26375	-1.67975	-1.82123	-1.79715	-1.79715	-2.04399	-1.70383	-1.96874	-1.94465	-2.29836	-1.56235	-2.44737	-2.01088	-1.68276	-1.95067	-1.8423
ENSG00000139946	NA	-1.24927	NA	NA	NA	NA	-0.99942	NA	NA	NA	NA	NA	NA	NA	NA	NA	NA	NA	NA	NA	NA	NA	NA	NA	NA	NA	NA	NA	NA	NA	NA	NA	NA	NA	NA	NA	NA	NA	NA	NA	NA	NA	NA	NA	NA	NA	NA	-0.857935	NA	-1.30045	NA	NA	NA	NA	NA	NA	NA	NA	NA	NA	NA	NA	NA	NA	NA	NA	NA	NA	NA	NA	NA	NA	NA	NA	NA	NA	NA	NA	NA	NA	NA	NA	NA	NA	NA	NA	NA	NA	NA	NA	NA	NA	NA	NA	NA	NA	NA	NA	NA	NA	NA	NA	NA	NA	NA	NA	NA	NA	NA	NA	NA	NA	-0.99942	NA	NA	NA	NA	NA	NA	NA	NA	NA	-0.880513	NA	-1.5503	NA	NA	NA	NA	NA	NA	NA	NA	NA	NA	NA	NA	NA	NA	NA	NA	NA	NA	NA	NA	NA	NA	NA	NA	NA	NA	NA	NA	NA	NA	NA	NA	NA	NA	NA	NA	NA	NA	NA	NA	NA	NA	NA	NA	NA	NA	NA	NA	NA	NA	NA	NA	NA	NA	NA	NA	NA
ENSG00000070269	NA	NA	NA	NA	NA	NA	NA	NA	NA	NA	NA	NA	NA	NA	NA	NA	NA	NA	NA	NA	NA	NA	NA	NA	NA	NA	NA	NA	NA	NA	NA	NA	NA	NA	NA	NA	NA	NA	NA	NA	NA	NA	NA	NA	NA	NA	NA	NA	NA	NA	NA	NA	NA	NA	NA	NA	NA	NA	NA	NA	NA	NA	NA	NA	NA	NA	NA	NA	NA	NA	NA	NA	NA	NA	NA	NA	NA	NA	NA	NA	NA	NA	NA	NA	NA	NA	NA	NA	NA	NA	NA	-1.09575	NA	NA	NA	NA	NA	NA	NA	NA	NA	NA	NA	NA	NA	NA	NA	NA	NA	NA	NA	NA	NA	NA	NA	NA	NA	NA	NA	NA	NA	NA	NA	NA	NA	NA	NA	NA	NA	NA	NA	NA	NA	-1.46301	NA	NA	NA	NA	NA	NA	NA	NA	NA	NA	NA	NA	NA	NA	NA	NA	NA	NA	NA	NA	NA	NA	NA	NA	NA	NA	NA	NA	NA	NA	NA	NA	NA	NA	NA	NA	NA	NA	NA	NA	NA	NA	NA	NA	NA	NA	NA	NA
ENSG00000070367	NA	NA	NA	-1.00544	NA	NA	NA	NA	NA	NA	-0.993399	NA	-1.02049	NA	NA	-0.99942	NA	NA	NA	NA	-1.12284	NA	NA	-1.02049	NA	-1.06866	NA	NA	NA	NA	-0.993399	NA	-0.948244	-0.987378	-1.04457	NA	NA	-1.10478	-1.17402	-0.969317	-0.743544	-1.17402	NA	-1.09575	-1.04156	NA	NA	-0.954265	NA	NA	NA	-1.27035	NA	-0.915131	-0.972327	NA	NA	NA	NA	-0.942224	NA	-0.90008	-1.14692	-1.0235	NA	NA	NA	-0.969317	-0.921152	-0.990389	NA	NA	-1.32754	NA	NA	NA	-0.978347	NA	NA	NA	-1.02952	NA	-0.954265	-0.984368	-0.966306	-0.924162	-0.933193	NA	NA	-1.0536	-0.984368	-1.07167	NA	-0.99942	-0.99942	NA	-1.09274	-1.03554	-0.987378	-0.972327	NA	-0.930183	NA	-1.00544	-0.996409	NA	-0.942224	-0.978347	-0.984368	-1.00845	-1.02952	-1.09575	NA	-1.11381	-1.22519	NA	-1.12585	NA	NA	NA	-0.951255	-1.02651	-0.895564	-1.09876	NA	NA	-1.21014	NA	-0.978347	-1.06866	NA	-1.03554	NA	-1.1108	NA	NA	-0.975337	-0.565936	NA	-0.863956	NA	NA	NA	NA	NA	NA	-0.894059	NA	NA	-1.04758	-0.993399	-1.08672	-1.01447	-0.885028	-1.06264	-0.963296	-1.10478	-1.08371	NA	-1.33055	NA	-1.0807	-1.09575	NA	NA	-1.04758	-1.19208	NA	-1.00243	NA	NA	NA	NA	-1.02651	-0.885028	-1.27486	NA	-1.2854	-1.06565	NA	NA	-0.90008
ENSG00000053770	NA	NA	NA	NA	NA	NA	NA	NA	NA	NA	NA	NA	NA	NA	NA	NA	NA	NA	NA	NA	NA	NA	NA	NA	NA	NA	NA	NA	NA	NA	NA	NA	NA	NA	NA	NA	NA	NA	NA	NA	NA	NA	NA	NA	NA	NA	NA	NA	NA	NA	NA	NA	NA	NA	NA	NA	NA	NA	NA	NA	NA	NA	NA	NA	NA	NA	NA	NA	NA	NA	NA	NA	NA	NA	NA	NA	NA	NA	NA	NA	NA	NA	NA	-1.13488	NA	NA	NA	NA	NA	NA	NA	NA	NA	NA	NA	NA	NA	NA	-1.18305	NA	NA	NA	NA	NA	NA	NA	NA	NA	NA	NA	NA	NA	NA	NA	NA	NA	NA	NA	NA	NA	NA	NA	NA	NA	NA	NA	NA	NA	-1.18004	-0.948244	NA	NA	NA	NA	NA	NA	NA	NA	NA	NA	NA	NA	NA	NA	NA	NA	NA	NA	NA	NA	NA	NA	NA	NA	NA	NA	-1.05059	NA	NA	NA	NA	-0.848905	NA	NA	NA	NA	NA	NA	NA	NA	NA	NA	NA	NA	NA	NA	NA	NA	-1.07769	NA	NA	NA
ENSG00000139977	-0.842884	NA	NA	NA	NA	NA	-1.00544	NA	NA	NA	NA	NA	NA	NA	-1.05662	NA	-0.993399	NA	NA	NA	NA	NA	NA	NA	NA	NA	NA	NA	NA	NA	NA	NA	NA	-0.975337	NA	NA	-0.577978	NA	NA	-0.978347	NA	NA	NA	-0.978347	NA	NA	NA	-0.918141	NA	NA	NA	-1.30045	NA	NA	NA	NA	NA	NA	NA	NA	NA	NA	-1.01146	-1.19208	NA	NA	NA	NA	NA	NA	NA	NA	-1.09876	NA	NA	NA	NA	NA	NA	NA	-1.16198	-0.942224	NA	-0.966306	NA	NA	-1.06264	NA	NA	NA	-1.0807	NA	NA	-0.90008	NA	NA	-1.06264	-1.03554	-0.954265	NA	NA	NA	NA	NA	-0.948244	NA	NA	NA	NA	-1.0235	NA	NA	NA	-1.01447	-1.08371	NA	-1.04758	NA	NA	NA	NA	NA	NA	NA	-0.872987	NA	-0.921152	NA	-0.869977	NA	NA	NA	NA	NA	NA	NA	-1.01146	-0.957275	NA	NA	NA	NA	-1.0235	NA	NA	NA	NA	NA	NA	NA	NA	-0.912121	NA	NA	NA	NA	-1.30346	-1.07468	NA	NA	NA	-0.921152	-1.06264	NA	NA	NA	NA	NA	-0.936203	-1.15294	NA	NA	NA	NA	NA	NA	NA	-0.863956	-0.9061	NA	NA	NA
ENSG00000139971	NA	NA	NA	NA	NA	NA	NA	NA	NA	NA	NA	NA	NA	NA	NA	NA	NA	NA	NA	NA	NA	NA	NA	NA	NA	NA	NA	NA	NA	NA	NA	NA	NA	NA	NA	NA	NA	NA	NA	NA	NA	NA	NA	NA	NA	NA	NA	NA	NA	NA	NA	NA	NA	NA	NA	NA	NA	NA	NA	NA	NA	NA	NA	NA	NA	NA	NA	NA	NA	NA	NA	NA	NA	NA	NA	NA	NA	NA	NA	NA	NA	NA	NA	NA	NA	NA	NA	NA	NA	NA	NA	NA	NA	NA	NA	NA	NA	NA	NA	NA	NA	NA	NA	NA	NA	NA	NA	NA	NA	NA	NA	NA	NA	NA	NA	NA	NA	NA	NA	NA	NA	NA	NA	NA	NA	NA	NA	NA	NA	NA	NA	NA	NA	NA	NA	NA	NA	NA	NA	NA	NA	NA	NA	NA	NA	NA	NA	NA	NA	NA	NA	NA	NA	NA	NA	NA	NA	NA	NA	NA	NA	NA	NA	NA	NA	NA	NA	NA	NA	NA	NA	NA	NA	NA	NA	NA	NA	NA	NA	NA	NA	NA
ENSG00000131966	-1.31851	-1.42989	-1.71587	-1.70082	-1.68878	-1.41936	-1.75199	-1.5774	-1.4901	-1.31851	-1.50816	-1.61653	-1.46	-1.42086	-1.59245	-1.3456	-1.49612	-1.61954	-1.62255	-1.68878	-1.70985	-1.42086	-1.58041	-1.78812	-1.45397	-1.5503	-1.89348	-1.34259	-1.67373	-1.45096	-1.6075	-1.80919	-1.46602	-1.73393	-1.53525	-1.83929	-1.80919	-2.047	-1.81822	-1.49612	-1.44795	-1.70383	-1.61954	-1.6376	-1.86037	-1.61954	-1.83026	-1.54428	-1.61051	-1.60449	-1.52321	-1.51418	-1.54127	-1.57138	-1.45397	-1.55633	-1.45699	-1.72791	-1.9296	-1.64663	-1.70985	-1.56536	-1.4901	-1.53826	-1.89649	-1.54127	-1.57138	-1.67072	-1.32453	-1.64964	-1.58643	-1.73393	-1.57439	-1.53525	-1.6376	-1.45699	-1.4028	-1.63158	-1.57439	-1.71286	-1.87241	-1.28841	-1.70082	-1.6647	-1.52622	-1.80317	-1.71286	-1.50214	-1.7249	-1.83929	-1.5774	-1.65265	-1.84832	-1.65868	-1.65566	-1.46	-1.69781	-1.85736	-1.59245	-1.57439	-1.67674	-1.77608	-1.63459	-1.5774	-1.73995	-1.51117	-1.66169	-1.33958	-1.6647	-1.70985	-1.46301	-1.67975	-1.55633	-1.50515	-1.52923	-1.35463	-1.77006	-1.47354	-1.48107	-1.74597	-1.48107	-1.61352	-1.49461	-1.67072	-1.61352	-1.49913	-1.57439	-1.59847	-1.74898	-1.59847	-1.55633	-1.44193	-1.22218	-1.63158	-1.63459	-1.70684	-1.755	-1.59546	-1.64362	-1.36668	-1.71587	-1.72791	-1.80919	-1.87241	-1.53525	-1.59546	-1.51117	-1.47806	-1.67373	-1.71888	-1.71286	-1.36367	-1.58041	-1.27637	-1.59847	-1.64061	-1.77608	-1.70985	-1.79715	-1.8423	-1.68878	-1.93863	-1.70082	NA	-1.73995	-1.71888	-1.8694	-1.48107	-1.53224	-1.54428	-1.49311	-1.55934	-1.74898	-1.70383	-1.66771	-1.81672	-1.55633	-1.96272	-1.73694	-1.61653	-1.51719	-1.72791
ENSG00000100567	-1.82725	-2.0169	-1.94164	-2.18849	-1.99282	-2.11173	-1.68878	-1.96573	-1.76705	-1.72791	-2.1614	-2.13731	-1.72189	-1.76103	-1.755	-1.91756	-1.86037	-1.75199	-1.91756	-1.71286	-2.21859	-1.97777	-1.99282	-2.02894	-2.05302	-1.95368	-1.85133	-1.97476	-1.87241	-1.99282	-2.10721	-1.95368	-1.76705	-2.07711	-2.07109	-1.7821	-1.86338	-2.06206	-2.14634	-1.58643	-1.84832	-2.02292	-1.95669	-2.2517	-2.01991	-1.93261	-1.97777	-1.89047	-1.95971	-1.86037	-1.89649	-1.91756	-2.02894	-2.11323	-2.05302	-1.8423	-2.06507	-1.92358	-2.0741	-1.88746	-1.96573	-2.047	-2.07711	-1.99884	-1.76705	-1.87843	-1.89047	-2.03496	-2.00185	-1.7821	-2.08614	-1.93863	-1.87241	-1.96874	-2.07711	-1.89047	-2.05302	-2.10119	-1.90853	-2.13129	-2.00787	-1.95368	-1.98981	-2.11022	-1.87843	-2.02292	-1.96874	-1.71587	-1.60148	-2.03797	-2.08915	-1.8995	-2.08313	-1.90552	-2.02593	-1.89649	-2.20354	-2.07711	-2.02292	-2.05905	-1.95971	-1.97777	-1.85434	-2.047	-1.95971	-2.01389	-1.95067	-1.89649	-1.8995	-2.1343	-2.15236	-2.07711	-1.97476	-1.98981	-1.98981	-1.89047	-1.9868	-1.7234	NA	-1.97476	-1.95067	-2.047	-1.86187	-2.07711	-1.79414	-1.77006	-1.76103	-2.01088	-2.13129	-2.13129	-1.94164	-2.0741	-1.93562	-1.94766	-1.87241	-1.88445	-2.08313	-1.77608	-1.79414	-1.96573	-1.94465	-1.90552	-1.79414	-1.98379	-1.92057	-1.96874	-1.86037	-2.1042	-2.09216	-2.09818	-2.07711	-2.1915	-2.01088	-2.04399	-2.09216	-1.93562	-2.17645	-1.98981	-2.17946	-2.08915	-2.15537	-2.18548	-2.43533	-1.68276	-1.96874	-2.15839	-2.03797	-1.69781	-1.92057	-1.72189	-1.92057	-2.04399	-2.05905	-1.99583	-1.98981	-2.08162	-1.62857	-2.02894	-2.10721	NA	NA	-2.07109
ENSG00000032219	-1.04457	-1.36066	-1.36668	NA	NA	-1.31099	-0.942224	-0.948244	-1.04457	-1.04457	NA	-1.15596	-1.04457	-1.01748	-0.978347	-1.35765	-1.01447	-0.987378	NA	-0.975337	NA	NA	NA	NA	NA	-1.0807	-0.894059	-1.18004	NA	NA	NA	NA	NA	NA	NA	-0.882018	NA	NA	-1.19208	-1.00845	-1.4028	-1.08973	NA	-1.29744	NA	-0.891049	NA	-1.13789	-1.27336	-1.12886	NA	NA	NA	NA	-1.14391	-1.01748	-1.07769	-1.1108	NA	-1.00544	-1.07468	NA	NA	-1.32453	-1.03554	-1.21315	NA	-1.0807	-1.03855	NA	-1.12886	NA	NA	-0.885028	NA	-1.14692	-1.12886	-1.13488	-0.860946	NA	NA	NA	NA	NA	-1.04156	NA	-1.17703	-1.24626	NA	NA	-1.31851	NA	NA	NA	-1.39377	-1.18305	-1.9868	-1.22519	NA	-1.23121	-1.13488	-1.03855	-1.17101	NA	NA	-1.40882	-1.19208	-1.22218	NA	NA	NA	-0.936203	NA	NA	NA	NA	NA	-0.937708	-0.9061	NA	-1.13789	NA	-1.63309	NA	-0.975337	-1.39076	NA	NA	-0.797729	-1.09274	NA	NA	NA	-1.1981	NA	NA	NA	NA	NA	NA	NA	NA	NA	-0.996409	-1.0807	NA	NA	-1.18606	NA	NA	-0.990389	NA	-1.10177	NA	NA	NA	NA	NA	-0.845894	-0.827832	NA	NA	-1.18907	NA	NA	NA	NA	NA	-1.05662	-0.888038	-1.00845	-1.15596	-0.767626	-1.17101	-1.13488	NA	NA	NA	NA	-0.972327	-1.1409	-1.06866
ENSG00000100575	-1.66771	-1.21616	-1.15294	-1.24927	NA	-1.16047	-1.67373	-1.61051	-1.61352	-1.33356	-1.26132	-1.02651	-1.61653	-1.44795	-1.53525	-1.67072	-1.61352	-1.27035	-1.71286	NA	-1.68577	-1.67975	-1.38775	-1.73092	-1.20713	-1.64663	-1.2854	-1.02049	-1.23422	-1.37872	-1.55331	-1.03554	-1.14993	-0.758596	-1.01748	-1.20412	-1.34861	-0.860946	NA	-1.92057	-0.692369	-1.82725	-1.42387	-1.4329	-1.46602	-1.47204	-1.25228	-1.61051	-1.52923	-1.41484	-1.8423	-1.62255	-1.49311	-1.41785	-1.14993	-2.00185	-2.03797	-1.39076	-1.22519	-1.59245	-1.23121	-1.4028	-1.59245	NA	-1.52923	-1.59847	NA	-1.57439	-1.09876	-1.21917	-1.96272	-1.60449	-1.4028	-1.01447	-1.83327	-1.34861	-1.3727	-1.68878	-1.84832	-2.2517	-0.930183	-1.21014	-1.77909	-1.44795	-1.60449	NA	-0.996409	-0.725482	-1.73995	-1.57138	-1.38173	-1.07468	-1.30948	-0.891049	-1.83026	-1.39076	-1.64362	-1.46602	-0.863956	-1.4028	-1.77307	-1.85736	-0.722472	-1.15294	-1.36969	-1.24325	-1.2553	-1.71587	-1.4329	-1.00845	-1.26433	-1.755	-2.70325	-0.99942	-1.50214	-1.07769	-1.24024	-1.63911	-1.65265	-1.6647	-1.70684	-1.36668	-0.859441	-1.25228	-1.3727	-1.42086	-1.28841	-1.24626	-1.80016	-0.954265	-1.168	NA	NA	-1.48107	-1.76705	NA	-1.58944	-1.30346	NA	-0.593029	-1.27637	-1.48107	-1.45397	NA	-1.23422	-1.68878	-1.52923	-1.33356	-1.06565	-0.857935	-1.70684	-1.36969	-1.70684	-1.1981	-0.830843	-1.73995	-1.28239	-1.17101	-1.60449	-1.52923	-1.69179	-0.782678	-1.31249	-1.755	-0.951255	-1.47505	-0.764616	-1.35463	-1.40581	-1.54428	NA	-1.12886	-1.44795	NA	-1.27336	-0.561421	-1.16499	-1.14391	-0.713441	-1.67072	-1.12886	-1.55633
ENSG00000100578	NA	NA	NA	NA	NA	NA	NA	NA	NA	NA	NA	NA	NA	NA	NA	NA	NA	NA	NA	NA	NA	NA	NA	NA	NA	NA	NA	NA	NA	NA	NA	NA	NA	NA	NA	NA	NA	NA	NA	NA	NA	NA	NA	NA	NA	NA	NA	NA	NA	NA	NA	NA	NA	NA	NA	NA	NA	NA	NA	NA	NA	NA	NA	NA	NA	NA	NA	NA	NA	NA	NA	NA	NA	NA	NA	NA	NA	NA	NA	NA	NA	NA	NA	NA	NA	NA	NA	NA	NA	NA	NA	NA	NA	NA	NA	NA	NA	NA	NA	NA	NA	NA	NA	NA	NA	NA	NA	NA	NA	NA	NA	NA	NA	NA	NA	NA	NA	NA	NA	NA	NA	NA	NA	NA	NA	NA	NA	NA	NA	NA	NA	NA	NA	NA	NA	NA	NA	NA	NA	NA	NA	NA	NA	NA	NA	NA	NA	NA	NA	NA	NA	NA	NA	NA	NA	NA	NA	NA	NA	NA	NA	NA	NA	NA	NA	NA	NA	NA	NA	NA	NA	NA	NA	NA	NA	NA	NA	NA	NA	NA	NA	NA
ENSG00000100592	NA	NA	-1.51719	NA	NA	-1.47354	-1.33958	-1.36066	-1.18004	-1.51418	-1.30948	-1.39076	-1.26734	-0.99942	-1.24927	-1.13789	-1.24626	-1.40581	-1.17101	-1.55934	-1.44494	-1.52923	-1.44795	-1.08672	-1.31851	-1.35463	-1.48107	-1.15596	-1.21616	-1.12585	-1.13488	-1.36969	NA	-1.47806	-1.39377	-1.14692	NA	-1.61954	-1.89348	-1.49612	-0.722472	-1.18606	-1.15596	-1.45397	-1.44193	-1.09575	NA	-1.30346	-1.16499	-1.13789	-1.42989	-0.984368	-1.45699	-1.51117	-1.42086	-1.76103	-0.987378	-1.33657	NA	-1.27336	NA	-1.25228	-1.83327	-1.58041	-1.59546	-1.03554	-0.945234	-1.04457	-1.08371	-1.60449	-1.09575	NA	-1.1981	NA	-0.939214	-1.41484	-1.51418	-1.22218	-1.07468	NA	-1.2282	NA	-0.863956	-1.44193	-1.09876	-1.1981	-1.53224	-0.954265	-1.13789	-1.36668	-1.21315	-1.73092	NA	-1.46602	-1.11983	-1.15897	-1.65868	-1.61653	-1.4901	-1.39979	-1.30647	-1.18907	-1.00243	-1.42387	NA	-1.47806	-1.53525	-1.32152	-1.2854	-1.68276	-1.83327	-1.76103	-0.966306	NA	-1.69179	-1.12886	-1.76103	-1.62105	-1.24325	-1.21917	-1.47505	-1.39377	-1.01297	-1.49612	-1.20412	NA	-1.13187	-1.55331	-1.55633	-1.8694	-1.14692	-1.56837	-1.21315	-1.55633	-1.23723	-1.17101	-1.69179	NA	-1.67373	-0.785688	-1.36066	-1.11682	-1.57138	NA	-1.71286	NA	-1.14692	NA	-1.48709	-1.27336	-1.61653	-1.59847	-1.1981	-1.3456	NA	-1.08371	-1.46301	NA	-1.42086	-1.6647	-1.14391	-1.57439	NA	-1.53224	-1.26433	-1.67373	NA	-1.53826	-1.47204	-1.56235	-1.29744	-1.02952	-1.44795	-1.58342	-1.03554	NA	-1.41484	NA	-1.49913	-1.64964	-1.3727	-0.966306
ENSG00000126790	-1.65868	NA	-1.6075	NA	-1.26734	NA	-0.894059	NA	-1.12585	-1.47204	-1.07167	-1.35162	-1.38173	-1.60449	NA	NA	-1.6948	-1.0807	NA	-1.0536	NA	-1.11682	-1.16499	-1.16499	NA	-0.939214	-1.66169	-1.12284	-1.24325	-0.945234	-0.945234	NA	-1.26734	-0.912121	-0.99942	-1.0235	NA	NA	-1.09876	-1.09876	NA	-1.18606	-1.25228	-1.55934	-1.61352	NA	NA	NA	NA	-1.33657	-1.12585	-1.16499	NA	NA	NA	-1.26433	NA	-1.11682	NA	NA	-1.16499	NA	-1.0807	NA	-1.2553	-0.70441	-0.978347	-1.23723	NA	-1.52321	NA	NA	-1.07468	-1.61051	NA	NA	NA	NA	-1.07167	-0.875997	-1.21014	NA	-0.912121	-1.0536	NA	-1.12284	-1.10779	NA	NA	NA	NA	-1.48709	NA	-0.984368	-0.779668	-0.924162	-1.18606	-1.05662	NA	NA	-0.821812	-0.791709	NA	-0.987378	NA	-0.99942	NA	NA	-0.875997	-1.3155	-1.32453	-0.978347	-0.689359	-0.653235	-1.00243	-1.05963	NA	-1.00394	NA	NA	NA	NA	-0.946739	-1.64061	-0.839874	-1.02049	-0.830843	-1.21315	-1.05963	NA	-0.942224	-0.993399	-1.42989	-1.12585	-1.2854	NA	-0.927172	NA	NA	NA	-1.33356	-1.71888	NA	-1.11682	NA	NA	-0.869977	NA	-1.24024	NA	-1.04457	-1.17703	NA	-1.2553	NA	-0.824822	-1.24626	-0.776657	NA	-1.05059	-1.10177	NA	-1.32152	NA	-1.01146	NA	NA	-1.18305	-1.00243	-1.2854	-1.42989	NA	-0.857935	-1.14391	NA	NA	NA	NA	NA	-1.24024	NA	-1.15596
ENSG00000139970	NA	NA	NA	NA	NA	NA	NA	NA	-1.0807	-1.5503	NA	NA	-1.14993	-1.25831	NA	-1.73995	NA	-1.42387	NA	NA	NA	NA	NA	-2.11624	NA	NA	NA	-1.41484	-1.56837	NA	NA	-1.57439	-1.18907	NA	NA	NA	NA	NA	-1.45699	NA	-1.67072	NA	-1.56837	NA	NA	NA	NA	NA	NA	-1.04156	NA	NA	NA	NA	NA	NA	NA	NA	NA	-1.30647	NA	NA	NA	-1.96874	-1.80919	NA	NA	-1.96573	-1.38173	-2.85376	NA	NA	NA	NA	-1.66771	NA	NA	NA	NA	NA	NA	NA	-1.68878	NA	NA	-2.07711	NA	-2.05302	NA	NA	NA	-1.71888	NA	NA	-1.4329	NA	-1.61051	NA	NA	-1.47806	-1.18305	-1.55331	-2.02593	NA	NA	NA	NA	-1.79113	-1.49311	NA	NA	-1.33958	-1.28841	NA	NA	NA	NA	NA	NA	NA	NA	NA	-1.91004	-1.3727	NA	NA	NA	NA	NA	NA	NA	NA	NA	-1.85434	NA	NA	NA	NA	NA	-1.34259	NA	NA	NA	-1.25831	NA	NA	-1.55934	NA	NA	NA	NA	NA	-1.21315	NA	NA	-1.82424	NA	NA	NA	-1.95971	-2.1042	NA	NA	NA	NA	NA	NA	NA	NA	NA	NA	NA	NA	NA	NA	NA	NA	NA	NA	NA	-1.65265	-1.59847
ENSG00000100612	-1.67674	-2.27579	-1.78812	-1.83026	-2.00787	-1.80769	-2.06507	-2.04098	-1.83628	-1.73995	-2.12828	-2.28783	-1.7821	-1.72189	-2.00486	-2.08313	-1.61051	-2.00486	-1.75802	-2.14634	-2.06808	-1.88445	-1.88746	-2.12527	-2.5708	-2.32395	-2.05905	-2.06507	-2.15839	-2.17946	-2.22762	-2.35104	-1.86338	-1.65868	-2.37513	-2.01389	-1.6948	-1.74898	-2.26074	-1.72189	-2.047	-1.74296	-1.88746	-2.13129	-1.73393	-2.09818	-2.49855	-2.03195	-1.70383	-1.84832	-1.92659	-1.61954	-1.93863	-1.67072	-1.90251	-1.77006	-1.83327	-1.83628	-2.00787	-1.9296	-1.65566	-1.79715	NA	-1.92358	-1.97175	-1.8122	-1.755	-1.97476	-2.04098	-1.79414	-1.94164	-1.89649	-1.67674	-1.80016	-2.09216	-2.08614	-2.02593	-2.1343	-2.24568	-2.04399	-1.88746	-2.09517	-2.0741	-1.92358	-1.92358	-2.11925	-1.92659	-1.96874	-1.99884	-1.98981	-2.25471	-2.15236	-2.48651	-1.83929	-2.0169	-1.83929	-2.34201	-1.93562	-1.9296	-1.9296	-1.9868	-1.96874	-1.83929	-2.00185	-1.93562	-2.20956	-2.04399	-1.92358	-2.14032	-1.96272	-1.73393	-2.24267	-2.20053	-2.30589	-1.92358	-2.31191	-1.86037	-1.72942	-2.00185	-2.23364	-2.11624	-2.02292	-1.82274	-2.16742	-1.97175	-2.047	-1.32754	-2.03195	-2.01088	-1.88144	-2.20655	-1.8423	-1.8423	-2.07109	-2.11323	-1.69179	-1.90552	-1.76103	-2.12527	-2.17946	-2.1042	-1.74597	-2.08614	-2.24568	-2.17043	-1.77909	-2.1042	-2.24267	-2.24869	-2.17946	-2.37814	-1.87241	-1.98078	-1.8995	-1.93863	-1.8995	-1.85133	-2.20655	-2.56177	-2.48049	-2.39018	-1.70985	-2.87183	-2.17344	-2.047	-2.16742	NA	-1.75802	-2.26074	-2.02894	-2.14634	-2.31793	-2.41125	-2.1614	-2.02593	-2.28331	-1.97175	-2.35104	-1.67373	-2.02593	-1.90853	-2.37513
ENSG00000100614	-1.05662	-1.12585	-0.797729	NA	-1.1108	-1.07317	-1.11682	-1.22519	NA	-1.10177	-1.04156	-1.21917	NA	-1.06565	-1.14993	-1.17703	-1.12886	-1.1108	-1.07468	-1.20713	NA	-0.948244	-1.04457	-1.1409	NA	-1.22218	-1.168	-1.06264	-1.1108	-1.07769	-1.15897	-1.17402	-1.07167	-1.23723	-1.19208	-1.17703	-1.15294	-1.25831	-1.09575	-1.18305	-0.764616	-1.20111	NA	-1.01447	-1.23121	-1.08973	NA	-1.14993	-1.23422	-1.0807	-1.13488	-1.46602	-1.07468	-1.05662	-1.23121	-1.14993	-1.12284	-1.18606	NA	NA	-1.10478	-1.06866	-1.14993	-1.33356	-1.18606	-1.0807	-1.09876	-1.16499	-1.05662	-1.11682	-1.0807	-1.08672	-1.45096	-1.12585	-1.0235	-1.14993	-1.22519	-1.3155	-1.08371	-0.972327	-1.34259	-1.30647	-1.21014	-1.24325	-1.11682	-1.20713	-1.23723	-0.984368	-1.13488	-1.04156	-1.32453	-1.0235	-1.1409	-1.25831	-1.08672	-0.969317	-1.10177	-1.2854	-1.16499	-1.04758	-1.07468	-1.36668	-0.987378	-1.13187	-1.32152	-0.951255	-1.18907	-1.14391	-1.1981	-1.21616	-1.13488	-1.10478	-1.03554	-1.32453	-1.09575	-1.09876	-1.2553	-1.17853	-1.23422	-1.18004	-1.24325	-1.07167	-0.940719	-1.09575	-1.18305	-1.2854	-1.44193	-1.0807	-1.26132	-1.12284	-1.1409	-1.21014	-1.17703	-1.20111	-1.26433	-1.24024	-1.40581	-1.23121	-1.09575	-0.794719	-0.728493	-1.168	-1.14692	-0.984368	NA	-1.03554	-1.02651	-1.1409	-0.909111	NA	-1.23723	-1.05662	-1.07769	-1.1981	-1.22218	-1.17101	-1.29142	-1.37872	-0.987378	-1.09274	-1.03855	-1.38173	-1.32754	-1.17703	-0.990389	-1.08371	-1.32152	-1.23121	-1.23422	-1.18907	-1.17101	-1.13488	-1.19509	-1.31851	-1.07167	-1.31701	-1.05963	-1.27336	-1.39377	-1.04156	-1.36367	-1.13187
ENSG00000179008	NA	NA	NA	NA	NA	NA	NA	NA	NA	NA	NA	NA	NA	NA	NA	NA	NA	NA	NA	NA	NA	NA	NA	NA	NA	NA	NA	NA	NA	NA	NA	NA	NA	NA	NA	NA	NA	NA	NA	NA	NA	NA	NA	NA	NA	NA	NA	NA	NA	NA	NA	NA	NA	NA	NA	NA	NA	NA	NA	NA	NA	NA	NA	NA	NA	NA	NA	NA	NA	NA	NA	NA	NA	NA	NA	NA	NA	NA	NA	NA	NA	NA	NA	NA	NA	NA	NA	NA	NA	NA	NA	NA	NA	NA	NA	NA	NA	NA	NA	NA	NA	NA	NA	NA	NA	NA	NA	NA	NA	NA	NA	NA	NA	NA	NA	NA	NA	NA	NA	NA	NA	NA	NA	NA	NA	NA	NA	NA	NA	NA	NA	NA	NA	NA	NA	NA	NA	NA	NA	NA	NA	NA	NA	NA	NA	NA	NA	NA	NA	NA	NA	NA	NA	NA	NA	NA	NA	NA	NA	NA	NA	NA	NA	NA	NA	NA	NA	NA	NA	NA	NA	NA	NA	NA	NA	NA	NA	NA	NA	NA	NA	NA
ENSG00000020426	NA	NA	NA	-1.15294	NA	-0.877502	-1.33356	-0.987378	NA	NA	-0.972327	NA	NA	NA	NA	-0.863956	NA	NA	NA	-0.833853	NA	NA	NA	NA	-1.34861	NA	NA	-0.713441	NA	-0.888038	-0.978347	NA	NA	NA	-1.21917	NA	-0.541854	-1.59847	-0.0752575	NA	-1.7249	NA	NA	-1.0235	NA	NA	NA	-1.23723	NA	NA	NA	NA	NA	-1.06866	-0.749565	NA	NA	-1.03253	NA	NA	NA	NA	-0.818802	NA	NA	NA	NA	NA	NA	NA	NA	NA	NA	NA	-1.36969	-1.21616	-0.915131	NA	NA	NA	NA	-0.150515	-0.969317	-1.91154	-1.26132	-1.15897	-0.924162	NA	NA	NA	NA	-0.90008	-1.15897	NA	-1.08973	NA	NA	NA	-1.29443	-0.833853	NA	-1.94465	NA	-0.99942	NA	NA	-1.02952	NA	-1.11983	-0.517772	NA	-0.833853	-0.927172	-0.568947	-0.812781	-0.824822	NA	NA	NA	NA	NA	NA	-1.34109	-1.24024	NA	NA	NA	NA	-1.26433	NA	-1.20412	-0.367257	NA	NA	NA	NA	-1.05963	NA	NA	NA	NA	NA	NA	NA	NA	NA	NA	NA	NA	NA	NA	-1.13187	NA	-0.936203	-1.29142	NA	NA	NA	NA	-0.126433	-1.168	-1.22519	-0.99942	NA	NA	NA	NA	NA	NA	-1.20111	NA	NA	NA	NA	-0.231793	NA	NA	-1.68878	NA	NA	-1.38474	NA
ENSG00000126814	NA	NA	NA	NA	NA	NA	NA	NA	NA	NA	NA	NA	NA	NA	NA	NA	NA	NA	-0.863956	NA	NA	NA	NA	NA	NA	NA	NA	NA	NA	NA	NA	NA	NA	NA	NA	NA	-0.611091	NA	NA	NA	NA	NA	NA	NA	NA	NA	NA	NA	NA	NA	NA	-1.02952	NA	-0.860946	NA	NA	NA	NA	NA	NA	NA	NA	-1.18004	NA	NA	NA	NA	NA	NA	NA	NA	NA	-0.993399	NA	NA	NA	NA	NA	NA	NA	NA	-1.08973	NA	NA	NA	NA	NA	NA	NA	NA	NA	NA	NA	NA	NA	NA	NA	NA	NA	NA	NA	NA	NA	NA	NA	NA	NA	NA	NA	NA	NA	NA	NA	-0.851915	NA	NA	NA	NA	NA	NA	NA	NA	NA	NA	NA	NA	-1.11682	NA	NA	NA	NA	NA	NA	NA	NA	NA	NA	NA	NA	NA	NA	NA	NA	NA	NA	-0.776657	NA	NA	NA	NA	NA	NA	NA	NA	NA	NA	NA	NA	NA	NA	NA	NA	-0.833853	NA	NA	NA	NA	NA	NA	NA	NA	NA	NA	NA	NA	NA	NA	-0.891049	NA	NA	NA	NA
ENSG00000139974	NA	NA	NA	NA	NA	NA	-1.36066	-1.01447	NA	NA	-0.960286	NA	NA	NA	NA	NA	NA	NA	NA	NA	NA	NA	NA	NA	NA	-0.590019	NA	NA	NA	NA	NA	NA	NA	NA	NA	NA	NA	NA	NA	NA	NA	NA	NA	NA	NA	NA	NA	-0.373277	NA	NA	NA	-1.52622	NA	NA	NA	NA	NA	NA	NA	NA	NA	NA	NA	NA	NA	NA	NA	NA	NA	NA	-0.933193	NA	-1.36668	NA	NA	NA	NA	NA	NA	NA	NA	NA	NA	NA	NA	NA	NA	NA	NA	NA	NA	NA	NA	NA	NA	NA	NA	NA	NA	NA	NA	NA	NA	NA	NA	NA	-0.981358	-0.782678	NA	NA	NA	NA	NA	NA	NA	NA	NA	NA	NA	NA	NA	NA	NA	NA	NA	-0.872987	-1.62556	NA	NA	NA	NA	NA	NA	NA	NA	-0.794719	NA	NA	NA	NA	NA	NA	NA	-0.349195	NA	NA	NA	NA	NA	NA	NA	NA	NA	NA	NA	NA	NA	NA	NA	-1.168	NA	NA	NA	NA	NA	NA	NA	NA	NA	-1.24626	NA	NA	-0.830843	NA	NA	NA	NA	NA	NA	NA	NA	NA
ENSG00000182107	NA	NA	NA	NA	NA	NA	NA	NA	NA	NA	NA	NA	NA	NA	NA	NA	NA	NA	NA	NA	NA	NA	NA	NA	NA	NA	NA	NA	NA	NA	NA	-0.394349	NA	NA	NA	NA	NA	NA	NA	NA	NA	NA	NA	NA	NA	NA	NA	NA	-1.168	NA	NA	NA	NA	NA	NA	NA	NA	-1.76705	NA	NA	NA	NA	NA	NA	NA	NA	NA	NA	NA	NA	NA	NA	NA	NA	NA	NA	NA	NA	NA	NA	NA	NA	NA	NA	NA	NA	NA	NA	NA	NA	NA	NA	NA	NA	NA	NA	NA	NA	NA	NA	NA	NA	NA	NA	NA	NA	NA	NA	NA	NA	NA	NA	NA	NA	NA	NA	NA	NA	NA	NA	NA	NA	NA	NA	NA	NA	NA	NA	NA	NA	NA	NA	NA	NA	NA	NA	NA	NA	NA	NA	NA	-1.39678	NA	NA	-1.40882	NA	NA	NA	NA	NA	NA	NA	NA	NA	NA	NA	NA	NA	NA	NA	NA	NA	NA	NA	NA	NA	NA	NA	NA	NA	NA	NA	NA	NA	NA	NA	NA	NA	NA	NA	NA	-1.35765
ENSG00000100644	NA	NA	NA	NA	NA	NA	NA	NA	NA	NA	NA	NA	NA	NA	NA	NA	NA	NA	NA	NA	NA	NA	NA	NA	NA	NA	NA	NA	NA	NA	NA	NA	NA	NA	NA	NA	NA	NA	NA	NA	NA	NA	NA	NA	NA	NA	NA	NA	NA	NA	NA	NA	NA	NA	NA	NA	NA	NA	NA	NA	NA	NA	NA	NA	NA	NA	NA	NA	NA	NA	NA	NA	NA	NA	NA	NA	NA	NA	NA	NA	NA	NA	NA	NA	NA	NA	NA	NA	NA	NA	NA	NA	NA	NA	NA	NA	NA	NA	NA	NA	NA	NA	NA	NA	NA	NA	NA	NA	NA	NA	NA	NA	NA	NA	NA	NA	NA	NA	NA	NA	NA	NA	NA	NA	NA	NA	NA	NA	NA	NA	NA	NA	0.0993399	NA	NA	NA	NA	NA	NA	NA	NA	NA	NA	NA	NA	NA	NA	NA	NA	NA	NA	NA	NA	NA	NA	NA	NA	NA	NA	NA	NA	NA	NA	NA	NA	NA	NA	-0.60206	NA	NA	NA	NA	NA	NA	NA	NA	NA	NA	NA	NA	NA	NA
ENSG00000023608	NA	NA	NA	NA	NA	NA	NA	NA	NA	NA	NA	NA	NA	NA	NA	NA	NA	NA	NA	NA	NA	NA	NA	NA	NA	NA	NA	NA	NA	NA	NA	NA	NA	NA	NA	NA	NA	NA	NA	NA	NA	NA	NA	NA	NA	NA	NA	NA	NA	NA	NA	NA	NA	NA	NA	NA	NA	NA	NA	NA	NA	NA	NA	NA	NA	NA	NA	NA	NA	NA	NA	NA	NA	NA	NA	NA	NA	NA	NA	NA	NA	NA	NA	NA	NA	NA	NA	NA	NA	NA	NA	NA	NA	NA	NA	NA	NA	NA	NA	NA	NA	NA	NA	NA	NA	NA	NA	NA	NA	NA	NA	NA	NA	NA	NA	NA	NA	NA	NA	NA	NA	NA	NA	NA	NA	NA	NA	NA	NA	NA	NA	NA	NA	NA	NA	NA	NA	NA	NA	NA	NA	NA	NA	NA	NA	NA	NA	NA	NA	NA	NA	NA	NA	NA	NA	NA	NA	NA	NA	NA	NA	NA	NA	NA	NA	NA	NA	NA	NA	NA	NA	NA	-1.11983	NA	NA	NA	NA	NA	NA	NA	NA	NA
ENSG00000154001	NA	-1.23121	-1.41484	-1.18305	-1.20111	-1.12736	-1.11381	-1.15596	-1.13488	NA	-1.08973	-1.29142	-1.14391	-1.1108	-1.39377	-1.2282	-1.33055	-1.29443	NA	-1.39979	-1.42086	NA	-1.25831	-1.0807	-1.35765	-1.44494	-1.28841	-1.12886	-1.07468	-1.18606	-1.23121	-1.25228	-1.18004	-1.19509	-1.32453	-1.30346	-1.31851	-1.24325	-1.39377	-1.28841	-0.710431	-1.2854	-1.1108	-1.25228	-1.34861	-1.26433	-1.46	-1.18004	-1.12886	-1.12585	NA	-1.21616	-1.49311	-1.1409	-1.23723	NA	-1.2553	-1.31249	-1.10177	-1.19509	-1.29443	-1.04156	-1.2854	-1.24626	-1.29142	NA	-1.14993	-1.26734	-1.14391	-1.15596	-1.15596	-1.24626	-1.3456	-1.33657	-1.04457	-1.34259	-1.15897	-1.33055	-1.34259	NA	-1.06565	-1.17402	-1.14692	NA	-1.15294	-1.2282	-1.20111	-0.854925	-1.29443	-1.39678	NA	-1.09876	-1.33657	-1.15897	-1.0536	-1.2282	-1.26734	-1.168	-1.08672	-1.02952	-1.24927	-1.32152	-0.824822	-1.25228	-1.11983	NA	-1.0536	-1.18907	-1.33356	-1.18004	-1.17101	-1.68577	NA	-1.23121	-1.17703	-1.08672	-1.10478	-1.17552	-1.23723	-1.15596	-1.02651	-1.22519	-0.838369	-1.15596	-1.14692	-1.06866	-1.09575	-1.22218	-1.14993	-1.26132	-1.06866	-1.1409	NA	NA	-1.23723	-1.08371	-1.13187	-0.860946	-1.17402	NA	-1.6075	NA	-1.36668	-1.64362	-1.3456	-1.2282	-0.996409	-1.36367	-1.16198	-1.23422	-1.37872	-1.21315	-1.20111	-0.990389	-1.08371	-1.15897	-1.19509	NA	-1.39377	-1.67072	-0.993399	-0.930183	NA	-1.41785	NA	-1.21014	-1.00845	-1.20111	-1.44193	-1.20412	-1.39377	-1.17703	-1.50214	-1.10478	-1.21917	-1.04006	-1.24325	-1.24024	-1.27637	-1.34259	-1.50515	-1.10478
ENSG00000126821	NA	NA	NA	NA	NA	NA	NA	NA	NA	NA	NA	NA	NA	NA	NA	NA	NA	NA	NA	NA	NA	NA	NA	NA	NA	NA	NA	NA	NA	-1.59546	NA	NA	NA	NA	NA	NA	NA	NA	NA	NA	NA	-1.40581	NA	NA	NA	NA	NA	NA	NA	NA	NA	NA	NA	NA	NA	NA	NA	NA	NA	-1.52321	NA	NA	NA	NA	NA	NA	NA	NA	NA	NA	NA	NA	NA	NA	NA	-1.58643	NA	NA	NA	NA	NA	NA	NA	NA	NA	NA	NA	NA	NA	NA	NA	NA	NA	NA	NA	NA	NA	NA	NA	NA	NA	NA	NA	NA	NA	NA	-1.8122	NA	NA	NA	NA	NA	NA	NA	NA	NA	NA	NA	NA	NA	NA	NA	NA	NA	NA	NA	NA	NA	NA	NA	NA	NA	NA	NA	NA	NA	NA	NA	NA	NA	NA	NA	NA	NA	NA	NA	NA	NA	NA	NA	NA	NA	NA	NA	NA	NA	NA	NA	NA	NA	NA	NA	NA	NA	NA	NA	NA	NA	NA	NA	NA	NA	NA	NA	NA	NA	NA	NA	NA	NA	NA	NA
ENSG00000054654	-1.23121	-1.22519	-1.27637	NA	-1.10779	-1.10327	-1.47806	-1.22218	-1.08672	-1.40882	-1.19509	-1.22519	-1.21917	-1.168	-1.23723	-1.22218	-1.25228	-1.32453	-1.15897	-1.52321	-1.1108	-1.16198	-1.16499	-1.168	-1.25831	-1.43892	-1.22218	-1.19509	NA	-1.15294	-1.13187	-1.11682	-1.05963	-1.27938	-1.1981	-1.03855	-1.61653	-1.73995	-1.51117	-1.27637	NA	-1.22519	-1.03253	-1.47204	-1.07167	-1.49913	NA	-1.10478	-0.921152	NA	-1.00243	-0.680328	-1.26734	-1.09876	-1.13187	-1.14692	-1.20412	-1.08371	NA	-1.18907	-1.14391	-1.19208	-1.20111	-1.17101	-1.31851	-1.22218	-1.19208	-1.11983	-1.18907	-1.50816	-1.22218	-1.10779	-1.04457	-1.0807	NA	-1.37872	-1.10779	-1.25228	-1.66169	NA	-1.45699	-0.960286	-1.37571	-1.46	-1.17703	-1.18606	-1.48709	-1.5202	-1.26734	-1.08371	-1.24325	-1.21014	NA	-1.57138	-1.1981	-1.1981	-1.61954	-1.56837	-1.37571	-1.30346	-1.13488	-1.10779	-1.5202	-1.23121	-1.12585	-1.21917	-1.168	-1.0536	-1.24325	-1.4028	-1.2854	-1.25228	-1.19208	-1.49913	-1.2553	-1.18004	-1.70383	-1.28389	-1.25831	-1.12886	-1.21315	-1.04156	-1.44645	-1.06565	NA	-0.978347	-1.00544	-1.33958	-1.42086	-1.33958	-1.21616	-1.02049	-1.35463	-1.41183	-1.15897	-1.13187	-1.71587	-1.14993	-1.27637	NA	-1.35162	-1.42387	-1.28841	-1.57439	-1.26132	-1.18606	-1.05662	-1.30346	-1.14692	-1.09274	-1.59546	-1.12284	-1.30045	-0.978347	-1.7249	-1.10779	-1.48709	-1.67975	-1.40882	-1.4901	-1.27035	-1.76404	-1.86037	-1.29443	-1.43591	-1.14692	-1.44795	-1.21315	-1.26734	-1.33055	-1.24927	-1.29142	-1.52321	-1.09876	NA	-0.889544	-1.35765	-1.46602	-1.52321	-1.11381	NA	-1.12886
ENSG00000100714	-0.845894	-1.02952	-0.815791	-1.32453	NA	-1.07618	NA	NA	NA	NA	-1.13187	-1.12585	NA	NA	-1.13789	NA	-0.921152	NA	-1.01146	-1.25831	-1.44193	-1.21616	NA	-1.07468	-1.14692	-1.29443	NA	-0.945234	-0.990389	-1.2553	-1.39076	-1.05059	-1.09575	-1.29443	-1.20713	NA	-1.23422	-1.52321	-1.35162	NA	-1.23723	-1.30647	NA	-1.168	NA	NA	-0.60206	-1.01447	NA	NA	NA	NA	-1.06264	-1.13187	-0.975337	NA	-1.06866	NA	-1.02952	-1.20111	NA	-1.03855	-1.21315	-1.38474	-0.957275	-1.1108	NA	-1.11983	-1.06264	-1.15897	-1.21917	NA	NA	NA	-1.13187	-1.02049	NA	-1.10478	NA	NA	-1.38173	-1.08973	-1.08371	-1.35765	-1.08973	-1.18004	-1.49311	-1.21917	-1.1409	-1.51719	-1.08672	-1.18606	-1.37872	-1.30948	-1.0807	NA	-1.30948	-1.47806	-1.47505	-1.14993	NA	-1.16198	-1.22218	-1.30948	-1.21616	-1.23723	-1.13488	NA	-1.20412	-1.17101	-1.11983	-1.35463	-1.12886	-1.08973	-0.788699	NA	-1.46	NA	NA	-1.32754	-1.15897	-1.28841	-1.18455	-1.3727	-1.01447	-1.23422	NA	-1.15897	-1.29443	-1.19509	-1.18606	-1.37571	-1.12284	-1.3155	NA	-1.27938	-1.52923	-1.13488	-1.14391	-1.26734	-0.833853	-0.854925	NA	-1.17703	-1.00845	-1.04758	NA	-1.13488	-1.24325	-1.39979	-0.689359	-1.33356	-1.17402	-0.99942	-1.45699	-1.10779	-1.34259	-1.23422	NA	-1.33657	-0.969317	-1.67975	-1.64061	NA	-1.24325	-1.38173	-1.0235	NA	-1.25831	-1.04457	-1.11983	-1.2553	NA	-1.20713	-1.22218	-1.022	-1.13187	-0.996409	-1.55331	NA	-1.12585	-1.03253
ENSG00000179841	NA	NA	NA	NA	NA	NA	NA	NA	NA	NA	NA	NA	NA	NA	NA	NA	NA	NA	NA	NA	NA	NA	NA	NA	NA	NA	NA	NA	NA	NA	NA	NA	NA	NA	NA	NA	NA	NA	NA	NA	NA	NA	NA	NA	NA	NA	NA	NA	NA	NA	NA	NA	NA	NA	NA	NA	NA	NA	NA	NA	NA	NA	NA	NA	NA	NA	NA	NA	NA	NA	NA	NA	NA	NA	NA	NA	NA	NA	NA	NA	NA	NA	NA	NA	NA	NA	NA	NA	NA	NA	NA	NA	NA	NA	NA	NA	NA	NA	NA	NA	NA	NA	NA	NA	NA	NA	NA	NA	NA	NA	NA	NA	NA	NA	NA	NA	NA	NA	NA	NA	NA	NA	NA	NA	NA	NA	NA	NA	NA	NA	NA	NA	NA	NA	NA	NA	NA	NA	NA	NA	NA	NA	NA	NA	NA	NA	NA	NA	NA	NA	NA	NA	NA	NA	NA	NA	NA	NA	NA	NA	NA	NA	NA	NA	NA	NA	NA	NA	NA	NA	NA	NA	NA	NA	NA	NA	NA	NA	NA	NA	NA	NA
ENSG00000126822	-1.17101	-1.23121	-1.57439	NA	-1.12284	NA	-1.48709	-1.34861	NA	-1.4329	-1.03855	-1.20412	-1.23723	-1.17101	-1.00243	-1.00845	-1.22519	-1.36066	-1.32754	-1.34259	-1.27637	-1.64964	-1.41183	-1.01146	-1.28841	-1.49612	-1.04758	-1.39076	NA	NA	-1.59245	-1.21014	NA	NA	-1.70383	NA	NA	-0.948244	NA	-1.42989	-1.33657	NA	-1.53525	-0.918141	-1.21616	NA	NA	-1.13488	NA	-1.17402	-1.30647	NA	-1.03855	NA	-1.33958	-1.755	NA	-1.1409	NA	-1.11682	-1.27035	NA	NA	-1.43591	NA	-1.46301	NA	-1.23121	NA	-1.73995	-1.1981	-1.38474	NA	-1.3456	-1.35162	-1.36969	-1.21014	-1.20111	-1.25228	-1.46602	NA	NA	-1.41484	NA	-1.04758	-1.2282	-1.46	NA	-1.60148	-1.39979	-1.32152	NA	NA	-1.42086	-1.13187	-1.51719	NA	-1.38474	-1.36668	-1.37571	-1.25228	NA	-1.29744	-1.24024	NA	-1.62255	-1.30948	NA	-1.54127	-1.42989	-0.872987	-1.17703	-1.2282	NA	NA	-1.37872	-1.28239	-1.55482	NA	NA	-1.34259	-1.42387	-1.2869	NA	-1.53525	NA	NA	-1.29142	-1.03554	-1.10478	-1.01748	NA	-1.0235	-1.62255	NA	-1.39076	-1.36668	NA	-1.50515	-1.50214	NA	-1.32453	-0.987378	-1.69179	-1.30045	-1.07769	-1.01146	NA	-1.05662	-1.15897	-1.21014	NA	NA	-1.44193	NA	NA	-1.29443	NA	-1.50816	-1.41183	-1.33657	-1.168	NA	NA	-1.51418	-1.18305	NA	-1.36969	NA	-1.23422	-1.24325	-1.29744	-1.45096	NA	-1.35162	NA	-1.32453	NA	-1.62556	-1.40581	-1.22519	-1.29443
ENSG00000070182	NA	NA	NA	NA	NA	NA	NA	NA	NA	NA	NA	NA	NA	NA	NA	NA	NA	NA	NA	NA	NA	NA	NA	NA	NA	NA	NA	NA	NA	NA	NA	NA	NA	-1.10779	-1.42989	NA	-1.49913	-1.02049	NA	NA	NA	NA	NA	NA	NA	NA	NA	NA	NA	NA	NA	NA	NA	NA	NA	NA	NA	NA	NA	NA	NA	NA	NA	NA	NA	NA	NA	NA	NA	NA	NA	NA	NA	NA	NA	NA	NA	NA	NA	NA	-0.824822	-1.52923	-1.05662	-1.11983	NA	NA	-1.31851	-1.37872	NA	NA	NA	-1.23121	NA	-1.19509	NA	NA	NA	-1.29744	-1.09274	NA	NA	NA	-1.44494	NA	-1.61653	NA	NA	NA	NA	-1.23422	NA	NA	NA	-1.72791	NA	NA	-1.06866	NA	NA	NA	NA	NA	-1.2568	-0.927172	NA	NA	NA	NA	-1.19208	NA	NA	NA	NA	NA	NA	NA	-1.56837	-1.33055	NA	NA	NA	NA	NA	NA	NA	NA	NA	NA	NA	NA	NA	NA	NA	NA	-1.168	NA	-0.939214	-1.68276	NA	NA	NA	-1.18606	-2.27278	NA	-1.2553	NA	-1.36969	NA	NA	NA	NA	NA	NA	NA	NA	-1.47053	NA	-1.42989	-0.879008	NA	NA	NA
ENSG00000176153	NA	NA	-2.36309	NA	NA	NA	NA	NA	NA	-1.57439	NA	-1.53525	NA	NA	-1.58041	NA	NA	NA	NA	NA	NA	NA	NA	NA	-1.65566	NA	-0.0872987	NA	NA	NA	-2.43232	-0.776657	NA	NA	NA	NA	NA	NA	NA	NA	NA	NA	NA	-3.11566	NA	NA	NA	NA	NA	NA	-1.89348	NA	-2.28783	NA	NA	-1.7821	NA	NA	NA	NA	NA	NA	NA	NA	-0.860946	NA	NA	NA	NA	NA	NA	NA	NA	NA	NA	-1.08672	NA	-1.2553	NA	NA	NA	NA	NA	NA	NA	NA	NA	NA	NA	-1.97777	NA	NA	NA	NA	NA	NA	NA	NA	NA	NA	NA	NA	NA	NA	NA	-1.94164	NA	NA	NA	NA	NA	NA	NA	NA	NA	-1.34259	NA	-1.64513	NA	-1.91455	NA	NA	NA	NA	NA	NA	NA	NA	NA	-0.797729	-0.990389	NA	-1.4028	NA	NA	NA	NA	NA	NA	NA	-1.99884	NA	NA	NA	-0.921152	NA	NA	-1.29443	-2.74539	-1.75802	NA	NA	NA	NA	NA	NA	NA	NA	NA	NA	NA	NA	NA	NA	NA	NA	NA	NA	NA	NA	-1.22218	NA	NA	NA	NA	NA	NA	NA	NA	-1.60449	NA	NA
ENSG00000139998	NA	NA	NA	NA	NA	NA	NA	NA	NA	NA	NA	NA	NA	NA	NA	NA	NA	NA	NA	NA	NA	NA	-1.20713	NA	NA	NA	NA	NA	NA	NA	NA	NA	NA	NA	NA	NA	NA	NA	NA	NA	-1.90251	NA	NA	NA	NA	NA	NA	NA	NA	NA	NA	NA	NA	NA	NA	NA	NA	NA	NA	NA	NA	NA	NA	NA	NA	NA	NA	NA	NA	NA	NA	NA	NA	-1.30948	NA	NA	NA	NA	NA	NA	NA	NA	NA	NA	NA	NA	NA	-1.45699	NA	NA	NA	NA	NA	NA	NA	NA	NA	NA	NA	NA	NA	NA	-1.43591	-1.55633	NA	NA	NA	NA	NA	NA	NA	NA	NA	NA	NA	NA	NA	NA	NA	NA	NA	NA	-1.27185	NA	NA	NA	NA	NA	NA	NA	NA	NA	NA	NA	NA	NA	NA	NA	NA	-0.879008	NA	NA	NA	NA	NA	NA	NA	NA	NA	NA	NA	NA	NA	NA	NA	-1.87843	NA	NA	NA	NA	NA	NA	NA	NA	NA	NA	NA	NA	NA	NA	NA	NA	NA	NA	NA	NA	NA	NA	NA	NA	NA	NA
ENSG00000257365	-1.2282	-1.1981	-1.3155	-1.27938	-1.08371	-1.0521	-1.43591	-1.31249	-1.08371	-1.23723	-1.13187	-1.28841	NA	-1.14692	-1.2553	-1.23422	-1.18606	-1.18606	-1.23121	-1.35162	-1.07468	-1.75802	-1.30647	-1.18004	-1.17703	-1.29443	-1.41785	-1.00845	-1.28841	-1.23422	-1.33055	-1.5202	NA	-1.30948	-1.04156	-1.07468	-1.06264	-1.28841	-1.41484	-1.24325	-1.35162	-1.28239	-1.08973	-1.33055	-1.20111	-1.1409	-1.1981	-1.28841	-1.16198	-1.01146	-1.85133	-1.61954	-1.29443	-1.19509	-1.30045	-1.49913	-1.22519	-1.1108	-1.52321	-1.08672	-1.15596	-0.924162	-1.14993	-1.29744	-1.43591	-0.851915	-1.04156	-0.951255	-0.951255	-1.12284	-1.33055	-1.18004	-1.64362	-1.25831	-1.04758	-1.43892	-1.26433	-1.33055	-1.21315	-1.09274	-1.35765	-1.43892	-1.20111	NA	-1.11381	-1.07167	-1.15294	-1.51418	-1.4329	-1.11381	-1.24024	-1.39979	-1.41484	NA	-1.09274	-1.1981	-1.24024	-1.24024	-1.13488	-1.12284	-1.27637	-1.07167	-1.56235	-1.35765	-1.06264	-1.27035	-1.27336	-1.09274	-1.28239	-1.2282	NA	-1.30948	-1.07167	-1.30948	-1.22519	-1.13789	-1.16499	-1.78059	-1.21315	-1.45397	-1.19509	-1.21616	-1.67523	-1.55934	-1.09876	-2.08614	-1.6376	-1.2553	-1.08371	-1.26132	-1.30948	-1.15294	-0.863956	-1.20713	-1.24626	-1.37872	-1.38173	-1.28239	-1.83929	-1.45699	-1.47505	-1.10177	-1.35463	-1.14692	-1.38173	-1.29443	-1.10779	-1.27035	-1.47505	-1.19509	-1.2553	-1.30948	-1.20412	-1.08973	-1.19509	-1.11381	-1.46903	-1.28841	-1.35765	-1.6075	-1.10478	-1.26132	-1.96573	-1.42086	-1.28239	-0.99942	-0.770637	-1.58041	-1.4329	-1.34861	-1.41484	NA	-1.54127	-1.16198	-1.06565	-1.35313	-1.60449	-0.948244	-1.37872	-1.77909	-1.38775	-1.04156
ENSG00000125952	-1.36969	-1.52622	-1.67072	-1.38173	-1.42387	NA	NA	-1.45699	-1.63459	-1.53826	-1.38775	-1.30045	-1.755	-1.30346	-1.33958	-1.5774	-1.44193	-1.48408	-1.35162	-1.5202	-1.41183	-1.60449	-1.26433	NA	-1.3727	-1.52923	NA	-1.80317	NA	-1.3155	-1.45096	-1.87843	-1.32152	-1.60449	-1.34861	-1.77608	-1.15596	-1.78511	-1.22218	-1.68276	-1.80618	-1.72189	-1.49612	-1.48408	-1.27336	-1.4329	-1.42989	-1.73995	-1.61653	-1.38173	-1.56837	-1.4028	-1.28841	-1.54428	-1.65566	-1.64061	-1.83628	-1.57439	-1.47806	-1.5202	-1.52923	-1.5774	-1.65566	NA	-1.65566	-1.51719	-1.65868	-1.45699	-1.5503	-1.65868	-1.56235	-1.5202	NA	-1.51418	-1.53525	-1.58643	-1.55934	-1.6075	-1.21616	-1.45096	-2.2517	-1.6376	-1.64362	-1.88144	-1.62857	-1.38775	-1.6948	NA	-1.46301	-1.76103	-1.7249	-1.32453	-1.52923	-1.92659	-1.27938	-1.45397	NA	-1.55331	-1.8423	-1.61352	-1.39979	-1.52923	-1.60148	-1.73393	-1.61954	-1.67674	-1.56536	-1.47505	-1.46602	-1.76705	-1.39678	-1.42387	-1.21014	-2.03496	NA	-1.6647	-1.47806	-1.60298	-1.46903	-1.48709	-1.45397	-1.52622	-1.78059	-1.36969	NA	-1.58041	-1.3727	-1.20713	-1.68577	-1.28841	-1.42989	-1.58041	-1.40581	-1.75802	NA	-1.61653	-1.40882	NA	-1.79113	-1.80016	-1.33356	-1.39377	-1.21616	-1.10478	-1.48408	-1.64362	-1.4901	-1.50816	NA	-1.43591	-1.63459	-1.74898	-1.39377	-1.49913	-1.68878	-1.67373	-1.7821	-1.65868	-1.30346	-1.39678	-1.47204	NA	-0.882018	NA	-1.68577	-1.5202	-1.6376	-1.64964	-1.54428	-1.51719	-1.46602	-1.66169	-1.21917	-1.54127	-1.66169	-1.93713	-1.47505	-0.90008	-1.75802	-1.56536	-1.87241	-1.40581
ENSG00000033170	-0.951255	-1.20412	NA	NA	NA	NA	NA	NA	NA	-1.15596	-1.39076	-0.9061	NA	NA	-1.72791	NA	-1.34861	-1.03554	NA	NA	NA	NA	NA	NA	-1.17703	NA	-1.09876	NA	NA	NA	NA	NA	NA	NA	NA	NA	NA	NA	NA	NA	-1.41484	NA	NA	NA	NA	NA	NA	NA	NA	NA	NA	-1.21315	-1.09876	NA	NA	NA	NA	NA	NA	-1.21014	NA	NA	NA	NA	NA	-1.14993	-1.07769	NA	NA	NA	-1.24626	NA	-1.2553	NA	NA	-1.49913	NA	NA	NA	-0.996409	NA	NA	NA	NA	NA	NA	NA	-1.29443	NA	NA	NA	NA	NA	NA	NA	-1.40882	NA	NA	NA	NA	-1.81521	NA	-1.37571	-1.29744	NA	NA	NA	NA	NA	NA	NA	NA	NA	NA	NA	NA	NA	NA	NA	NA	NA	NA	-1.2267	NA	NA	-1.50515	-1.12585	NA	NA	-1.23422	NA	NA	-1.01447	NA	NA	-1.46301	NA	NA	NA	-1.3456	NA	-1.10478	NA	-1.63459	-0.993399	-1.36668	NA	-1.12585	NA	NA	NA	NA	NA	NA	NA	NA	NA	NA	NA	-2.3962	NA	NA	NA	NA	NA	NA	NA	NA	NA	NA	-1.3456	NA	NA	NA	NA	NA	NA	NA	NA	NA	NA	NA
ENSG00000171723	-0.544864	-0.797729	-0.891049	NA	NA	NA	NA	NA	NA	NA	NA	NA	NA	NA	NA	NA	-0.70441	NA	-0.662266	NA	NA	-0.933193	NA	NA	-1.07468	NA	NA	NA	NA	-1.18305	-1.19208	-0.978347	NA	NA	-1.06264	NA	-0.975337	-1.15294	-1.02952	NA	-0.737523	NA	NA	-1.2854	NA	NA	NA	NA	-1.17703	NA	NA	NA	-0.674307	NA	NA	NA	NA	NA	NA	NA	NA	NA	NA	NA	-0.891049	NA	NA	NA	NA	NA	NA	NA	NA	NA	NA	-0.7014	NA	NA	NA	NA	-1.14993	-0.90309	NA	NA	NA	NA	NA	-1.04457	NA	NA	-0.990389	-1.13187	NA	NA	NA	NA	NA	NA	-0.972327	NA	NA	NA	-1.21616	NA	-0.90008	-1.12284	NA	NA	NA	NA	NA	NA	NA	-0.80676	NA	NA	-1.15897	-1.18154	NA	NA	NA	NA	-1.15746	-1.07167	NA	-1.14993	NA	NA	NA	-0.993399	-0.951255	NA	-0.583998	NA	NA	NA	NA	-0.758596	-1.14993	-0.722472	-1.11381	-0.632163	NA	NA	-0.942224	-0.590019	NA	-0.776657	-1.07468	NA	NA	NA	NA	NA	-0.996409	NA	NA	-0.966306	NA	NA	NA	-1.0807	-1.56837	NA	NA	NA	-0.912121	NA	NA	NA	-0.957275	-1.09575	NA	NA	NA	-0.790204	NA	-0.821812	-1.18305	NA	NA	NA
ENSG00000072415	-1.0807	-1.05662	NA	NA	-0.972327	NA	NA	NA	NA	-1.17402	-0.969317	-1.01447	NA	NA	-1.43892	-0.990389	-1.04758	-0.963296	-1.11381	NA	-1.11983	NA	-0.776657	-0.921152	-1.0807	-1.4028	-1.17703	-0.942224	-1.24024	NA	-1.12886	-1.00845	NA	-0.939214	-0.875997	NA	NA	-1.07468	NA	-0.981358	-0.945234	-0.909111	NA	NA	-0.996409	NA	-1.24024	-1.0536	-0.885028	NA	NA	-1.00243	NA	NA	-1.00845	NA	NA	-0.924162	NA	NA	-0.839874	-0.951255	-1.01447	-1.04457	-1.09876	NA	-0.797729	-1.03253	-1.0807	NA	-0.885028	-0.912121	-1.04156	-0.90309	NA	-1.10177	-1.15596	-1.26734	NA	NA	-0.945234	-0.812781	NA	-1.22519	-1.07468	NA	-1.20713	-0.782678	NA	-1.30647	-1.21014	NA	NA	-1.21917	NA	NA	-0.978347	-1.0807	-0.879008	-1.03554	-0.866966	NA	NA	NA	-0.827832	NA	-1.21014	-1.10478	NA	NA	-1.04758	NA	NA	-0.842884	NA	-1.04758	-1.09274	NA	NA	-0.993399	-1.08672	-1.1981	-0.802245	-1.06565	NA	NA	-1.08973	-0.915131	-1.09274	-1.28841	-0.851915	NA	NA	-1.1108	-1.04457	NA	NA	-1.16499	NA	-0.939214	NA	NA	NA	NA	-1.14993	NA	NA	-1.10478	NA	-1.17703	NA	NA	-0.749565	-0.866966	NA	-0.987378	-1.15596	-1.52622	NA	-1.07468	NA	-1.24626	-1.19509	-1.08371	NA	NA	-1.01748	NA	-1.11983	NA	-1.04156	-0.909111	-0.927172	-1.01146	NA	-1.21767	NA	NA	-0.80676	-0.713441	-1.09575	-0.812781
ENSG00000100554	-1.2282	-1.58643	-1.08973	-1.72791	-1.40581	-1.41033	-1.55934	-1.30948	-1.02952	-1.28841	-1.39076	-1.44193	NA	-1.01146	-1.24927	-1.48107	-1.22519	-1.49311	-1.17101	-1.48107	-1.74296	-1.48408	-1.20412	-1.61954	-1.70985	-1.46	-1.17703	-1.42086	-1.53224	-1.38474	-1.58944	-1.48107	-1.168	-1.78511	-1.54428	-1.31851	-1.3727	-1.83628	-1.38775	-1.48408	-0.626142	-1.63459	-1.13789	-1.39076	-1.45397	-1.66771	-2.17645	-1.52923	-1.22519	-0.927172	-1.40581	-1.3456	-1.36668	-1.49612	-1.39678	-1.35463	-1.23422	-1.35765	-1.52321	-0.951255	-1.3155	-1.52923	NA	-1.39377	-1.15294	-1.21315	-1.59546	-1.58342	-1.35162	-1.11381	-1.42989	-1.73995	-1.49612	-1.3155	-1.5202	-1.39678	-1.45699	-1.61954	-1.09575	-1.39979	-2.03195	-1.33356	-1.50214	-1.85736	-1.63459	-1.70985	-2.05603	-0.671297	-1.30346	-1.86338	-1.65265	-1.1108	-1.90251	-1.80919	-1.64362	-1.06866	-1.39076	-1.87542	-2.00787	-1.3155	-1.17703	-1.58643	-0.809771	-1.14692	-1.5202	-1.26734	-1.3456	-1.57138	-1.65265	-1.73393	-1.60148	-1.44494	-1.77909	-1.50515	-1.63158	-1.26433	-1.77006	-1.56385	-1.68276	-1.81521	-1.53525	-1.73694	-0.645709	-1.29443	-1.53826	-1.3456	-1.5202	-1.45699	-1.83929	-1.33055	-1.42989	-1.68276	-1.46903	-1.39076	-1.44193	-1.6376	-2.20956	-1.59245	-1.48107	-0.653235	-1.03855	-1.03554	-0.779668	-0.779668	-1.42387	-1.33657	-1.48408	-1.46903	-1.27637	-1.46301	-1.35162	-1.47505	-1.21315	-1.2854	-1.78511	-1.47204	-1.83628	-1.43892	-1.42989	-1.6376	-1.65566	-1.94465	-1.13187	-1.40581	-1.69781	-1.6075	-1.47806	-1.51418	-1.70082	-1.33958	-1.44193	-1.42387	-1.47806	NA	-1.46301	-1.3742	-1.26433	-1.53826	-1.90853	-1.29443	-1.26132	-1.70082
ENSG00000134001	-0.924162	-1.13789	-1.24024	-1.46	-1.4028	-1.42839	-1.19509	-1.32453	-1.36367	-0.933193	-1.35765	-1.30346	-1.3155	-1.31851	-1.37872	-1.3155	-1.0536	-1.44193	-1.06264	-1.34259	-1.67975	-1.55934	-1.5774	-1.47204	-1.36668	-1.26734	-1.36066	-1.39678	-1.36367	-1.39076	-1.33958	-1.41785	-1.40882	-1.58643	-1.64663	-1.42387	-1.30346	-1.59245	-1.64061	-1.41183	-1.42387	-1.36668	-1.42086	-1.4901	-1.47204	-1.30045	-1.42387	-1.30346	-1.32453	-1.33657	-1.52622	-1.41484	-1.24626	-1.52923	-1.37872	-1.4028	-1.45397	-1.43591	-1.40882	-1.39377	-1.49311	-1.32453	-1.54428	-1.36969	-1.30948	-1.37872	NA	-1.51117	-1.40581	-1.33958	-1.36668	-1.32152	-1.46602	-1.44494	-1.54428	-1.08371	-1.35765	-1.36066	-1.31249	-1.42688	-1.64061	-1.35463	-1.56536	-1.6948	-1.42688	-1.58944	-1.59847	-1.33356	-1.39678	-1.62255	-1.36367	-1.26132	-1.32754	-1.46	-1.4028	-1.39076	-1.56837	-1.67072	-1.62556	-1.33356	-1.31249	-1.6075	-1.31851	-1.23422	-1.3456	-1.34861	NA	-1.27637	-1.26132	-1.53525	-1.61954	-1.47806	-1.36668	-1.40882	-1.59546	-1.29142	-1.52321	-1.51569	-1.3727	-1.30045	-1.29744	-1.56536	-1.30798	-1.43892	-1.33958	-1.27336	-1.38474	-1.4329	-1.67072	-1.44795	-1.27336	-1.66771	-1.12284	-1.3727	-1.42688	-1.27938	-1.61051	-1.14692	-1.46903	-1.49612	-1.29443	-0.993399	-1.4028	-1.18606	-1.14993	-1.11381	-1.38775	-1.25228	-1.2553	-1.56837	-1.42086	-1.72791	-1.38173	-1.34861	-1.67674	-1.42989	-1.7249	-1.39678	-1.46602	-1.35463	-1.61954	-1.6948	-1.42086	-1.4329	-1.40581	-1.71888	-1.38173	-1.52622	-1.3456	-1.27035	-1.21616	-1.39979	-1.35765	-1.45699	-1.38173	-1.4615	-1.33958	-1.44494	-1.56536	-1.59245	-1.54729	-1.59245
ENSG00000100558	NA	NA	NA	-1.48709	NA	NA	NA	NA	NA	NA	NA	NA	NA	NA	NA	NA	NA	NA	-1.34861	NA	NA	NA	NA	NA	NA	NA	NA	NA	-1.60449	NA	NA	NA	NA	NA	-1.52622	NA	NA	NA	NA	-1.30948	NA	NA	NA	NA	NA	NA	NA	NA	NA	NA	NA	NA	NA	NA	NA	-1.77909	NA	NA	NA	NA	NA	NA	NA	NA	NA	NA	NA	NA	NA	NA	NA	NA	NA	NA	NA	NA	NA	NA	NA	NA	NA	NA	NA	NA	NA	NA	NA	NA	NA	NA	NA	NA	-1.5774	NA	NA	NA	NA	NA	NA	NA	NA	NA	NA	NA	NA	NA	NA	NA	NA	NA	NA	NA	NA	NA	NA	NA	NA	NA	NA	NA	NA	NA	NA	NA	NA	NA	NA	NA	NA	NA	-1.15294	NA	NA	NA	NA	NA	NA	NA	NA	NA	NA	NA	NA	NA	NA	NA	NA	NA	NA	NA	NA	NA	NA	NA	NA	NA	NA	NA	NA	NA	NA	NA	NA	NA	NA	NA	NA	NA	NA	NA	NA	NA	NA	NA	NA	NA	NA	NA	NA	NA	NA	NA
ENSG00000054690	NA	NA	NA	NA	NA	NA	NA	NA	NA	NA	NA	NA	NA	NA	NA	NA	NA	NA	-1.48107	NA	NA	NA	NA	NA	NA	NA	NA	NA	NA	NA	NA	NA	NA	NA	NA	NA	NA	NA	NA	-1.55633	NA	NA	NA	NA	NA	NA	NA	NA	NA	NA	NA	NA	NA	NA	NA	NA	NA	NA	NA	NA	NA	NA	NA	NA	NA	NA	NA	NA	NA	NA	NA	NA	NA	NA	NA	NA	NA	NA	NA	NA	NA	NA	NA	NA	NA	NA	NA	NA	NA	NA	NA	NA	-0.484658	NA	NA	NA	NA	NA	NA	NA	NA	NA	NA	NA	NA	NA	NA	NA	NA	NA	NA	NA	NA	NA	NA	NA	NA	NA	NA	NA	NA	NA	NA	NA	NA	NA	NA	NA	NA	NA	NA	NA	NA	NA	NA	NA	NA	NA	NA	NA	NA	NA	NA	NA	NA	NA	NA	NA	NA	NA	NA	NA	NA	NA	NA	NA	NA	NA	NA	NA	NA	NA	NA	NA	NA	NA	NA	NA	NA	NA	NA	NA	NA	NA	NA	NA	NA	NA	NA	NA	NA	NA
ENSG00000100564	NA	NA	NA	-1.33657	NA	-1.43742	NA	NA	NA	NA	NA	NA	NA	NA	NA	NA	NA	NA	NA	NA	NA	-1.45699	NA	-1.52321	NA	NA	NA	NA	NA	-1.20111	NA	NA	NA	NA	NA	-1.64362	NA	NA	NA	NA	NA	-1.09575	NA	NA	NA	NA	NA	NA	NA	NA	NA	-1.96573	NA	NA	NA	NA	-1.33055	NA	-1.35765	-1.25228	NA	NA	NA	NA	NA	NA	NA	NA	NA	NA	NA	NA	NA	NA	NA	-0.927172	NA	NA	NA	NA	-0.725482	NA	NA	NA	NA	NA	NA	NA	NA	NA	-1.20111	-1.32152	NA	NA	NA	NA	NA	NA	NA	NA	NA	NA	NA	NA	NA	NA	-1.06565	NA	NA	NA	-1.56837	NA	-1.35765	NA	-1.5202	-1.35162	NA	NA	NA	NA	NA	NA	NA	NA	-1.25228	NA	NA	NA	NA	NA	NA	NA	NA	-1.28239	NA	NA	NA	NA	NA	NA	NA	NA	NA	NA	NA	-1.66771	-2.06206	NA	-1.43591	NA	NA	NA	NA	NA	NA	NA	-1.71587	NA	NA	NA	NA	NA	NA	NA	NA	NA	NA	NA	NA	NA	NA	NA	NA	NA	NA	NA	NA	NA	NA	NA	-2.18548	NA
ENSG00000081181	NA	NA	NA	NA	-2.04399	NA	NA	NA	NA	NA	NA	NA	NA	NA	NA	NA	NA	NA	NA	NA	-1.74898	NA	-1.24024	NA	-2.0741	NA	NA	NA	NA	NA	NA	NA	NA	NA	NA	NA	NA	NA	NA	NA	NA	NA	NA	NA	-0.755585	NA	-1.02952	NA	NA	NA	NA	NA	NA	NA	NA	NA	NA	NA	NA	NA	-1.88746	NA	NA	NA	NA	NA	NA	NA	NA	NA	NA	-1.07769	NA	NA	NA	NA	NA	NA	NA	NA	NA	NA	NA	NA	NA	NA	NA	-0.719462	NA	NA	NA	-1.09274	NA	NA	NA	NA	NA	NA	NA	NA	NA	NA	NA	NA	NA	NA	NA	NA	NA	NA	NA	NA	NA	NA	NA	-1.27336	NA	NA	NA	NA	NA	NA	NA	-0.812781	NA	NA	NA	-1.11381	NA	NA	-0.857935	NA	NA	NA	NA	NA	NA	NA	NA	NA	NA	NA	NA	NA	NA	NA	NA	NA	NA	-1.44795	NA	NA	NA	NA	NA	NA	NA	NA	NA	NA	NA	NA	NA	NA	NA	NA	NA	NA	NA	NA	NA	NA	NA	NA	NA	NA	NA	NA	NA	NA	NA	NA
ENSG00000100568	-1.46	-1.5202	-1.20111	-1.26433	-1.66169	-1.61202	-1.51418	-1.3456	-1.29443	-1.52622	-1.72791	-1.56536	-1.15596	-1.16499	-1.49311	-1.72189	-1.50515	-1.54127	-1.64362	-1.50214	-1.44494	-1.59245	-1.49311	-1.61653	-1.74597	-1.35463	-1.63459	-1.70082	-1.21014	-1.35765	-1.57439	-1.51418	-1.28239	-1.7821	-1.45397	-1.46903	-1.68577	NA	-1.60449	-1.4901	-1.47806	-1.39979	-1.2553	-1.51719	-1.42387	-1.66771	-1.06866	-1.6948	-1.36367	-1.19208	-1.56235	-1.79414	-1.66169	-1.66169	-1.53224	-1.48107	-1.36668	-1.61653	-1.42989	-1.28239	-1.79715	-1.62556	-1.70684	-1.56536	-1.46602	-1.41484	-1.31249	-1.4901	-1.6948	-1.4329	-1.50816	-1.40581	-1.63459	-1.6075	-1.70082	-1.58342	-1.61653	-1.54729	-1.56235	-1.71286	-1.82424	-1.35765	-1.52321	-1.68276	-1.70082	-1.46301	-1.71888	-1.36969	-1.59245	-1.5774	-1.64663	-1.6075	-1.44795	-1.64061	-1.53224	-1.54729	-1.42387	-1.67072	-1.58342	-1.58041	-1.58342	-1.42688	-1.38474	-1.37571	-1.57439	-1.50816	-1.57439	-1.68276	-1.52923	-1.70082	-1.77608	-1.58944	-1.58944	-1.73092	-1.73393	-1.77608	-1.81521	-1.62105	-1.44494	-1.64663	-1.61051	-1.62556	-1.28991	-1.49612	-1.59245	-1.4028	-1.76103	-1.80317	-1.92057	-1.54729	-1.88746	NA	-1.56837	-1.36367	-1.74898	-1.45699	-1.89047	-1.47806	-1.56536	-1.49913	-1.46301	-1.55633	-1.57439	-1.4901	-1.54729	-1.57439	-1.57439	-1.55331	-1.50816	-1.56837	-0.996409	-1.71888	-1.5774	-1.66169	-1.60449	-1.44193	-1.64964	-1.45397	-1.42989	-1.67975	-1.42989	-1.73092	-1.42086	-1.57439	-1.75199	-1.77006	-1.70383	-1.54428	-1.52321	-1.44494	-1.5774	-1.54428	-1.8122	-1.77608	-1.66771	-1.61503	-1.54428	-1.77909	-1.74296	-1.4901	-1.68577	-1.26734
ENSG00000072042	-1.56536	-1.91455	-1.38173	-2.01389	-1.77909	-1.72039	-1.71286	-1.88445	-1.68577	-1.79113	-2.03797	-2.21859	-1.66169	-1.71587	-1.73995	-1.99282	-1.55633	-1.77307	-1.64663	-2.01088	-2.08012	-1.85133	-1.83026	-1.95067	-2.01389	-2.14935	-1.87542	-1.83026	-1.59847	-1.77006	-2.28783	-2.17344	-1.80016	-1.85736	-2.21558	-1.90251	-1.51719	-1.73694	-2.00185	-1.61653	-2.02894	-1.82424	-1.6647	-2.14634	-1.85434	-1.86037	-2.61294	-2.08614	-1.79113	-1.69179	-1.86338	-1.41183	-1.95067	-1.72189	-1.90853	-1.65566	-1.8122	-1.71888	-1.83026	-1.82725	-1.5503	-1.77909	-1.80016	-1.90552	-1.76404	-1.80618	-1.66771	-1.86338	-1.99884	-1.47806	-1.94465	-1.70383	-1.57439	-1.74898	-1.8423	-1.91154	-1.83327	-2.08313	-2.00185	-1.86037	-1.63158	-1.49612	-2.03496	-1.88746	-1.7821	-2.01991	-1.83026	-1.90853	-1.42688	-2.11022	-1.94164	-2.10119	-2.12527	-1.77608	-1.93562	-1.81521	-1.94465	-1.93562	-1.755	-1.88445	-1.86338	-1.98078	-1.89348	-2.02894	NA	-1.58944	-1.80618	-1.83628	-2.05603	-1.79715	-1.71888	-2.08313	-1.80919	-1.77006	-1.85434	-2.30288	-1.68878	-1.86488	-1.88445	-2.03496	-2.00185	-2.1042	-1.8709	-2.0169	-1.86338	-1.95067	-1.63158	-1.97476	-1.7821	-2.28482	-2.631	-1.73393	-1.5503	-1.82725	-1.73393	-1.6647	-1.53525	-2.10119	-1.95669	-2.06206	-2.08614	-1.53224	-1.81521	-2.0741	-1.91455	-1.70684	-1.86338	-1.87542	-1.55934	-2.14634	-2.00787	-1.80919	-1.87241	-1.46301	-1.87843	-1.9868	-1.8694	NA	-1.45397	-2.62498	-1.89649	-1.76705	-1.92659	-1.73092	-1.65868	-1.78511	-1.46	-1.8694	-1.96874	-1.73393	-1.91756	-1.97175	-1.95368	-1.85434	-1.99583	-1.314	-1.70684	-1.60449	-1.6376	-1.91756	-1.87542	-1.8995
ENSG00000139988	NA	-1.7821	-1.3727	-1.12585	NA	NA	NA	NA	NA	NA	NA	-2.01991	NA	NA	NA	NA	NA	NA	NA	NA	-1.39678	-1.8995	NA	NA	NA	NA	NA	NA	NA	NA	NA	NA	NA	NA	NA	-1.09876	NA	NA	NA	-1.25831	NA	NA	NA	NA	NA	NA	-2.04399	NA	NA	NA	-1.67373	NA	NA	NA	NA	-1.95669	NA	NA	-0.842884	NA	NA	NA	NA	NA	NA	NA	NA	NA	NA	NA	NA	NA	NA	NA	NA	-1.30045	NA	NA	NA	NA	NA	NA	NA	NA	NA	NA	NA	NA	-0.993399	-1.69179	-1.61051	NA	NA	NA	NA	NA	NA	NA	NA	NA	NA	NA	NA	NA	NA	NA	NA	NA	NA	NA	NA	NA	NA	NA	NA	NA	NA	-1.71136	NA	-1.28841	NA	-1.6075	NA	NA	NA	NA	NA	NA	NA	NA	NA	NA	-0.583998	NA	NA	NA	NA	NA	NA	NA	-1.6647	NA	NA	NA	-1.10779	NA	NA	-1.33356	NA	-1.40581	NA	NA	NA	NA	NA	NA	NA	NA	NA	NA	NA	NA	NA	-1.53525	NA	NA	NA	-1.54127	NA	NA	NA	NA	NA	NA	NA	NA	-1.44795	NA	NA	-1.97476	NA	NA
ENSG00000072121	NA	NA	NA	NA	NA	NA	NA	-1.13488	-0.882018	NA	NA	-1.0235	-0.966306	NA	NA	NA	NA	NA	NA	NA	NA	NA	NA	NA	NA	NA	NA	NA	-0.815791	NA	-1.168	-1.07167	-0.969317	NA	NA	NA	-0.960286	NA	NA	NA	-1.26132	-1.11381	-0.945234	NA	NA	NA	NA	NA	-0.936203	NA	NA	NA	NA	-1.24024	NA	-1.10177	NA	NA	NA	NA	NA	-1.21014	NA	-1.07769	-1.06264	-1.06565	NA	NA	NA	NA	NA	NA	NA	NA	NA	NA	NA	NA	-1.15294	NA	NA	NA	NA	NA	-0.770637	NA	NA	-1.27035	NA	NA	NA	NA	NA	NA	NA	NA	NA	NA	NA	-1.24927	NA	NA	NA	-1.0807	NA	NA	NA	NA	NA	NA	NA	NA	NA	-1.45699	NA	NA	NA	-1.21165	-1.33055	NA	NA	NA	-1.33808	NA	-0.635173	-1.13488	NA	NA	NA	NA	NA	NA	NA	NA	NA	NA	-1.3727	NA	NA	-0.882018	NA	NA	NA	-1.36066	NA	NA	NA	NA	-1.11682	NA	NA	NA	-1.35765	-1.18305	NA	NA	NA	-1.27035	-1.46301	NA	NA	NA	NA	NA	NA	NA	-0.279958	-1.20412	NA	NA	NA	NA	-1.60449	NA	NA	NA	-1.18606	NA	NA	NA	NA	NA
ENSG00000185650	-2.13129	-2.24267	-2.08614	NA	-2.50457	-2.00938	-2.17645	-2.09216	NA	-2.41426	-1.85736	-2.04098	-2.1915	-2.19451	NA	NA	NA	NA	NA	NA	-2.047	NA	-2.53467	-1.59847	-2.7755	NA	-2.05001	-2.39319	NA	-2.18849	-2.62197	NA	NA	NA	-2.35405	-2.79657	-1.6075	-1.77307	NA	NA	NA	-2.54972	NA	-2.63401	-2.34201	-2.31191	NA	-1.78511	-2.39018	-2.30288	-2.24869	-1.59546	-1.81521	-2.08614	-1.90853	-2.08313	-2.32094	-2.37212	NA	-1.96573	-2.15236	-1.93562	-2.49554	NA	NA	-2.39319	-2.39319	-2.08915	NA	-1.755	NA	-2.35706	-1.78511	-2.39921	-2.23665	-2.14935	-2.49554	NA	-2.34502	-2.00486	-1.67674	-1.96272	-1.63158	NA	-1.85736	-1.65868	-2.05302	-1.40581	-2.49855	-2.41426	-2.34803	-1.97175	NA	-2.01991	-2.44436	-2.01389	NA	-1.54127	NA	-1.92659	-2.48952	-1.61352	NA	-2.0169	-1.67674	-2.42028	-2.09216	-2.16441	NA	-1.99583	-2.07711	-2.16742	-2.28482	-1.87843	-2.45942	-1.97777	NA	-2.47296	-2.07109	-2.24568	-2.047	-2.14634	-1.3441	NA	-2.33298	NA	-1.54729	-2.13731	-1.98078	-1.73393	-2.34502	NA	NA	-1.55331	NA	-2.18849	NA	-2.0741	NA	-2.39319	-2.06206	-2.30288	-2.18247	-1.61954	NA	-1.98078	-2.29987	-1.9868	-1.87542	-1.95971	NA	-2.74238	-2.25772	-1.92358	NA	NA	-1.6075	NA	-2.01991	NA	-1.89047	-1.86037	NA	-3.07352	NA	-2.65508	NA	NA	-2.51661	NA	-2.56177	-2.32997	-2.91999	-2.54069	-2.36911	NA	-2.15236	NA	-1.76103	NA	-2.91096	-1.87241
ENSG00000072110	-1.99583	-2.2216	-2.51962	-2.20956	-2.00787	-2.11775	-2.22461	-2.16742	-1.78812	-2.32094	-2.11925	-2.33298	-1.82123	-1.81822	-2.13129	-2.08915	-2.24869	-2.13731	-2.20354	-2.09517	-2.42028	-2.21859	-2.37212	-2.50156	-2.29987	-2.32094	-2.27278	-1.95368	-2.20354	-2.30589	-1.98379	-2.70626	-1.77608	-2.28181	-2.56478	-2.34502	-1.39678	-1.58342	-2.52865	-1.81822	-2.19752	-2.37814	-2.01991	-2.36911	-2.23665	-2.01991	-2.21558	-2.06206	-1.96272	-1.80317	-2.07109	-1.98078	-2.41426	-2.21558	-2.15236	-1.87542	-2.39921	-2.1614	-2.31793	-1.97777	-2.047	-2.07711	-2.46243	-2.82065	-2.66111	-2.24869	-2.51962	-2.33298	-2.02593	-3.42873	-2.45038	-2.02593	-2.5136	-1.98078	-2.06808	-2.37814	-2.31793	-1.91154	-2.2517	-2.49253	-1.75199	-1.46602	-2.3962	-2.40824	-2.02292	-2.52865	-2.29385	-2.05302	-2.16742	-2.49554	-2.18849	-1.92358	-2.67014	-1.85133	-1.96874	-2.28482	-2.47146	-2.05001	-1.85434	-2.12527	-2.2788	-2.24568	-2.05001	-2.16742	-0.788699	-2.41426	-2.26977	-2.08915	-1.94164	-2.03797	-2.44135	-2.47146	-2.02593	-1.44494	-2.32696	-1.74296	-1.64663	-1.77457	-2.21859	-2.29084	-2.20354	-2.36911	-2.01239	-2.84774	-2.03797	-1.97175	-2.20053	-2.28783	-2.57682	-2.51962	-1.70684	-2.40824	-2.17043	-2.29686	-2.08915	-2.27278	-2.36008	-0.836863	-2.17043	-2.0741	-2.32094	-2.24267	-1.98078	-2.3962	-2.38717	-2.26977	-2.15537	-2.47146	-2.50457	-2.36309	-2.64906	-2.36309	-2.45339	-2.03797	-1.92659	-2.29385	-2.27278	NA	-2.56177	-2.3089	-2.53768	-1.7249	-1.76705	-1.90552	-2.36309	-2.52263	-1.0536	-1.98078	-2.01991	-2.12527	-2.46243	-1.61352	-2.54069	-2.29987	-2.0169	-0.75408	-2.09818	-1.04156	-1.81521	-1.82123	-3.32939	-2.29385
ENSG00000139990	-1.46602	NA	-1.66771	-1.23723	-1.61051	-1.63008	-1.30647	-1.45096	-1.5202	-1.45397	-1.38173	-1.45096	-1.5202	-1.51418	-1.41785	-1.60449	-1.26734	-1.29443	-1.37872	-1.38775	-1.33055	-1.17101	-1.43892	-1.52321	-1.55331	-1.44494	NA	NA	-1.22218	-1.30045	-1.28239	-1.51719	NA	-1.44795	-1.3456	NA	-1.06565	-1.61653	NA	-1.52622	-1.39377	-1.42989	-1.51117	-1.58944	NA	-1.39678	-1.05662	-1.5774	-1.42387	-1.58944	-1.38173	-1.54127	-1.18907	-1.45699	-1.48408	-1.24927	NA	-1.42688	-1.24927	-1.4028	NA	-1.53525	-1.62255	-1.57439	-1.50214	-1.55934	NA	-1.3155	-1.64964	-1.20412	-1.42688	-1.39377	-1.67975	-1.54127	-1.4329	-1.46301	-1.55331	-1.50515	-1.46	NA	-1.83327	-1.6376	-1.50816	NA	-1.65566	-1.34861	-1.66169	NA	-1.26734	-1.17703	-1.53224	NA	-1.17703	-1.64663	-1.53224	-1.65265	-1.4901	NA	-1.5202	NA	-1.45096	NA	NA	-1.45096	-1.49913	-1.58342	-1.64362	-1.45096	-1.49913	NA	NA	-1.21014	-1.35463	-1.65566	-1.61352	-1.47806	-1.6948	-1.47956	NA	NA	-1.54428	NA	-1.56686	-1.39979	-1.60449	-1.61051	-1.59546	-1.57138	-1.5202	-1.4028	-1.29744	-1.53525	-1.31249	NA	-1.5503	NA	-1.46903	-1.38474	-1.2553	NA	-1.17402	NA	-1.33055	-1.43591	-1.42989	-1.45096	NA	NA	-1.3727	NA	-1.20412	-1.67975	NA	-1.59546	NA	NA	-1.67975	-1.57439	NA	-1.05059	NA	-1.56837	-1.39979	-1.46903	-1.43591	-1.45699	NA	NA	-1.46903	-1.48709	NA	NA	-1.14993	NA	NA	NA	-1.42989	-1.47505	-1.47505	NA	-1.44494	-1.5202
ENSG00000100626	NA	NA	NA	NA	NA	NA	NA	-1.07769	-1.24024	NA	NA	NA	NA	NA	NA	NA	NA	NA	NA	NA	NA	NA	NA	NA	NA	-0.984368	NA	-0.710431	NA	NA	NA	NA	NA	-1.04457	NA	-1.44795	NA	-1.49612	-0.764616	NA	-1.15596	NA	NA	NA	NA	NA	NA	NA	NA	NA	NA	NA	NA	NA	NA	NA	NA	NA	NA	NA	NA	NA	NA	-1.16198	NA	NA	NA	NA	NA	NA	NA	NA	NA	NA	NA	NA	NA	NA	NA	NA	NA	NA	NA	NA	NA	NA	NA	NA	NA	NA	NA	NA	NA	NA	NA	NA	NA	NA	NA	NA	NA	NA	NA	NA	NA	NA	NA	NA	-0.987378	NA	NA	-1.0536	NA	NA	NA	NA	-1.41785	NA	NA	NA	-0.969317	NA	NA	-0.731503	NA	NA	NA	NA	NA	NA	NA	NA	NA	NA	NA	NA	-1.01447	NA	NA	NA	NA	NA	NA	NA	NA	NA	NA	NA	NA	NA	NA	NA	NA	NA	-1.30346	NA	-1.03554	NA	NA	NA	NA	NA	NA	NA	NA	NA	NA	NA	NA	NA	NA	NA	NA	NA	NA	NA	NA	NA	-1.07769	NA	NA	NA
ENSG00000100632	-1.64362	-1.9296	-1.73995	-2.09517	-1.55633	-1.81371	-1.6948	-1.39979	-1.755	-1.64362	-1.96272	-1.68577	-1.57439	-1.6075	-1.65868	-1.70684	-1.64362	-1.59847	-1.76103	-1.73995	-2.09818	-2.12828	-1.63158	-2.24568	-1.51418	-1.73393	-1.46	-1.70684	-1.54729	-1.52622	-1.74898	-1.29142	-1.27035	-1.79414	-1.5503	-1.98078	-1.7249	-1.73995	-2.10721	-2.06206	-1.81521	-2.11323	-1.6948	-1.94465	-1.42989	-1.83327	-2.29084	-1.93261	-2.07109	-1.73092	-2.09818	-2.09818	-1.8122	-1.80919	-1.84832	-2.1915	-2.01088	-1.46903	-1.97476	-1.77307	-1.86037	-2.06507	-2.07109	-2.18849	-1.99884	-2.00486	-2.05302	-2.00185	-1.77307	-1.92659	-2.04399	-1.96272	-1.94766	-1.63459	-2.12828	-1.73393	-1.94465	-2.02894	-1.52321	NA	-1.73092	-1.74296	-2.1042	-2.39921	-1.88144	-2.35706	-2.14634	-1.52622	-1.99583	-2.17344	-1.90552	-1.47505	-1.88144	-2.09216	-2.24267	-1.97175	-2.20354	-1.93863	-1.86037	-2.07711	-1.96272	-2.11022	-1.70383	-1.51719	-1.71286	-1.62857	-1.90552	-1.99884	-2.01389	-2.08313	-1.82424	-2.08915	-2.14634	-1.62556	-1.76404	-1.44494	-1.64362	-1.62105	-1.96874	-1.81822	-1.86037	-1.90251	-1.5187	-1.59245	-1.61653	-1.70383	-1.81822	-1.56837	-2.047	-1.60449	-1.74597	-1.9296	-1.6948	-1.7821	-1.54127	-1.87542	-2.15537	-1.91154	-2.21257	-1.75802	-1.77006	-1.27637	-1.84531	-2.06808	-1.66169	-1.5503	-2.19451	-1.53525	-1.84531	-1.62556	-2.49253	-1.71286	-1.91154	-1.79715	-1.5774	-2.11022	-2.08012	-1.8995	-1.97777	-2.21859	-2.23966	-1.58342	-2.09216	-1.93562	-1.53525	-1.91154	-1.47505	-2.21558	-1.49311	-1.14692	-1.36066	-1.44795	-1.60148	-1.95669	-1.63158	-1.4314	-1.59847	-1.57138	-1.3727	-1.67674	-1.27637	-2.1915
ENSG00000029364	-1.23121	NA	-1.4028	-1.52923	NA	-1.88595	-1.71888	-1.86037	-1.4329	-1.18907	-1.82424	-1.33958	NA	NA	-1.62857	NA	NA	NA	-1.36668	NA	-1.51719	NA	NA	-1.93562	NA	-1.7821	-1.3727	-1.89649	-1.5202	NA	-1.59847	-1.26132	-1.39678	NA	-1.4329	NA	NA	NA	NA	NA	NA	-1.40581	NA	NA	NA	-2.04098	NA	NA	NA	NA	-1.77307	-1.46602	NA	NA	-1.70985	NA	NA	NA	NA	NA	-1.29744	-1.86639	-1.5774	-0.818802	-1.26734	NA	NA	-1.99583	-1.92659	NA	-1.76705	-1.26734	-1.43591	-1.30346	-1.76404	-1.20412	-1.61051	-1.58342	-1.91154	NA	-1.7249	NA	NA	-1.70383	NA	NA	NA	-1.52923	-1.6948	-1.38173	-1.42387	NA	NA	NA	NA	-1.74296	-2.05001	NA	-1.67975	NA	-1.71286	-1.83327	NA	NA	NA	NA	NA	NA	NA	NA	-1.90251	-1.27637	NA	NA	-1.6376	-1.65868	-1.50214	-1.61804	-1.73092	-1.50515	NA	NA	NA	-1.25228	NA	-1.77307	-1.39678	-1.27336	NA	-1.33356	-1.57138	NA	NA	-1.78511	-1.21014	NA	-1.36367	NA	NA	-1.73393	-1.9868	-1.24024	NA	NA	-1.19509	NA	NA	NA	NA	-1.45699	NA	NA	-1.58041	NA	NA	NA	NA	NA	-1.53826	-1.99583	-1.73393	-1.67975	NA	-1.75199	NA	-1.89348	NA	-1.58944	NA	-1.64362	NA	NA	-2.03195	NA	-1.79414	NA	NA	-1.62255	-1.52923	-1.50816	-0.894059	NA
ENSG00000175985	NA	NA	NA	NA	NA	NA	NA	NA	NA	NA	NA	NA	NA	NA	NA	NA	NA	NA	NA	NA	NA	NA	NA	NA	NA	NA	NA	NA	NA	NA	NA	NA	NA	NA	NA	NA	NA	NA	NA	NA	NA	NA	NA	NA	NA	NA	NA	NA	NA	NA	NA	NA	NA	NA	NA	NA	NA	NA	NA	NA	NA	NA	NA	NA	NA	NA	NA	NA	NA	NA	NA	NA	NA	NA	NA	NA	NA	NA	NA	NA	NA	NA	NA	NA	NA	NA	NA	NA	NA	NA	NA	NA	NA	NA	NA	NA	NA	NA	NA	NA	NA	NA	NA	NA	NA	NA	NA	NA	NA	NA	NA	NA	NA	NA	NA	NA	NA	NA	NA	NA	NA	NA	NA	NA	NA	NA	NA	NA	NA	NA	NA	NA	NA	NA	NA	NA	NA	NA	NA	NA	NA	NA	NA	NA	NA	NA	NA	NA	NA	NA	NA	NA	NA	NA	NA	NA	NA	NA	NA	NA	NA	NA	NA	NA	NA	NA	NA	NA	NA	NA	NA	NA	NA	NA	NA	NA	NA	NA	NA	NA	NA	NA
ENSG00000267909	NA	NA	NA	NA	NA	NA	NA	NA	NA	NA	NA	NA	NA	NA	NA	NA	NA	NA	NA	NA	NA	NA	NA	NA	NA	NA	NA	NA	NA	NA	NA	NA	NA	NA	NA	NA	NA	NA	NA	NA	NA	NA	NA	NA	NA	NA	NA	NA	NA	NA	NA	NA	NA	NA	NA	NA	NA	NA	NA	NA	NA	NA	NA	NA	NA	NA	NA	NA	NA	NA	NA	NA	NA	NA	NA	NA	NA	NA	NA	NA	NA	NA	NA	NA	NA	NA	NA	NA	NA	NA	NA	NA	NA	NA	NA	NA	NA	NA	NA	NA	NA	NA	-0.689359	NA	NA	NA	NA	NA	NA	NA	NA	NA	NA	NA	NA	NA	NA	NA	NA	NA	NA	NA	NA	NA	NA	NA	NA	NA	NA	NA	NA	NA	NA	NA	NA	NA	NA	NA	NA	0.433483	NA	NA	NA	NA	NA	NA	NA	NA	NA	NA	NA	NA	NA	NA	NA	NA	NA	NA	NA	NA	NA	NA	NA	NA	NA	NA	NA	NA	NA	NA	NA	NA	NA	NA	NA	NA	NA	NA	NA	NA	NA	NA
ENSG00000100650	-2.28783	-2.26074	-2.73335	-2.26676	-2.41727	-2.53317	-2.32094	-2.67014	-2.63401	-2.4564	-2.42931	-2.38717	-2.71228	-2.69723	-2.27579	-2.57682	-2.25471	-2.51962	NA	-2.19752	-2.41426	-2.49855	-2.44135	-2.63702	-2.41426	-2.54972	-2.76948	-2.73636	-2.35104	-2.19752	-2.24568	-2.26074	-2.67014	-2.58585	-2.26977	-2.40222	-2.44135	-2.7183	-2.35405	-2.4835	-2.45339	-2.28783	-2.54972	-2.40523	-2.43232	-2.30589	-2.02292	-2.52263	-2.53768	-2.53467	-2.54069	-1.85736	-2.23966	-2.54069	-2.48651	-2.65508	-2.36309	-2.58886	-2.32997	-2.51962	-2.62197	-2.45942	-2.61896	-2.339	-2.34201	-2.72733	-2.56478	-2.61595	-2.5708	-2.59488	-2.38115	-2.39018	-2.22762	-2.66111	-2.44436	-2.41125	-2.55273	-2.4263	-2.14634	-2.50758	-2.76647	-3.23005	-2.8357	-2.57983	-2.78453	-2.94708	-2.66713	NA	-2.59789	-2.32395	-2.53768	-2.51059	-1.93562	-2.82667	-2.73937	-2.71529	-2.78754	-2.67917	-2.56478	-2.67014	-2.78453	-2.94106	-2.26676	-2.42028	-2.58886	-2.73034	-2.923	-2.70626	-2.55273	-2.71529	-2.63702	-2.14935	-2.79657	-2.57983	-2.7183	-2.50457	-2.61294	-2.76496	-2.29987	-2.23665	-2.59789	-2.39319	-2.40673	-2.31793	-2.66713	-2.52865	-2.04399	-2.26676	-2.72432	-2.28482	-2.40523	-2.631	-2.82667	-3.04943	-2.70626	-2.71228	-2.64906	-2.8929	-2.76647	-2.54972	-2.31191	-2.40222	-2.33599	-2.59789	-2.49253	-2.24267	-2.86581	-2.28783	-2.47748	-2.24568	-2.39319	-2.56177	-2.4263	-2.73937	-2.70325	-2.66713	-2.77249	-2.75442	-2.14935	-2.30288	-2.7183	-2.55574	-2.44737	-2.44436	-2.35706	-2.35405	-2.56177	-2.80861	-2.30589	-2.45942	-2.31793	-2.36008	-2.05302	-2.64003	-2.47146	-2.62047	-2.35104	-2.51661	-2.77249	-2.76647	-2.38416	-2.70024
ENSG00000198732	NA	NA	-1.64663	NA	NA	NA	NA	NA	-1.58944	NA	NA	NA	-1.48107	-2.14032	NA	NA	NA	NA	NA	NA	NA	NA	-1.0807	NA	-1.54428	NA	NA	NA	-0.963296	NA	NA	NA	-0.993399	-1.71587	NA	NA	-1.14391	NA	NA	NA	-1.6647	NA	-1.84531	-2.43232	NA	NA	NA	NA	NA	-1.82725	NA	-0.957275	-1.50214	NA	NA	NA	NA	NA	NA	-1.26433	NA	NA	NA	NA	NA	-0.818802	NA	NA	NA	NA	NA	NA	-1.06264	NA	NA	NA	NA	NA	NA	-0.894059	NA	NA	NA	-0.743544	NA	NA	-0.812781	-1.50214	NA	NA	-0.773647	NA	-0.987378	-1.3155	-0.731503	-0.60206	-0.352205	NA	NA	NA	NA	NA	NA	NA	-1.60148	-1.92659	NA	NA	-0.836863	-0.966306	NA	NA	-0.725482	-1.28239	NA	-1.39678	NA	NA	NA	NA	NA	NA	-1.60298	-0.966306	NA	NA	-1.19509	NA	-1.39377	NA	-1.10478	NA	NA	NA	NA	NA	-1.31851	-1.74296	NA	-1.53525	-2.05603	NA	NA	-0.439504	NA	NA	-0.147505	NA	-2.15537	NA	NA	NA	NA	NA	NA	NA	-0.960286	-1.90552	NA	NA	NA	NA	-1.12886	NA	NA	NA	-1.28841	NA	NA	NA	NA	NA	NA	NA	NA	NA	NA	NA	NA	NA	-1.38775	NA
ENSG00000133983	NA	NA	NA	-1.39076	-0.713441	NA	NA	NA	NA	NA	NA	NA	NA	-1.97175	-1.79414	NA	-1.56235	-1.1108	-1.77608	NA	NA	NA	NA	NA	NA	NA	-1.59546	NA	-1.12585	NA	NA	-1.11682	NA	NA	-1.36969	NA	NA	NA	NA	-1.67975	NA	NA	NA	NA	NA	NA	-1.30346	NA	-1.54127	NA	NA	NA	-2.10721	NA	NA	NA	NA	NA	NA	NA	-1.27035	NA	-1.58041	NA	NA	NA	NA	NA	NA	NA	NA	NA	NA	NA	NA	NA	NA	-1.45096	NA	NA	NA	NA	NA	NA	-1.64964	NA	-1.45397	NA	NA	NA	NA	NA	-1.7821	NA	NA	NA	NA	NA	-1.09274	NA	NA	NA	-1.76705	NA	NA	-1.54729	NA	NA	NA	NA	NA	-1.51719	NA	NA	NA	NA	NA	NA	NA	NA	-1.28239	NA	NA	-1.35463	NA	NA	NA	NA	NA	NA	NA	NA	NA	NA	NA	NA	NA	NA	NA	NA	NA	NA	NA	NA	NA	NA	-1.53525	-1.02651	NA	NA	NA	NA	NA	NA	NA	NA	-1.5202	NA	NA	NA	NA	NA	-1.32453	NA	NA	NA	-1.13488	NA	NA	NA	NA	NA	-1.31249	-0.731503	NA	NA	NA	NA	NA	NA	NA	NA
ENSG00000213463	-0.930183	-1.01447	-0.758596	-1.23723	-1.00845	-1.10327	-1.49311	-1.53826	-1.23121	-1.00845	-1.44795	-1.1108	-1.26734	-1.40882	-1.50816	-1.32453	-1.14692	-1.17101	-1.2553	-1.52321	NA	NA	-1.03554	-1.36066	-0.857935	-1.23723	-1.2854	-1.02952	-1.01146	-1.20412	-1.41484	-1.13488	-1.45397	-1.15596	-1.24024	-1.14993	-1.27938	-1.45096	-1.23422	-1.35162	-0.954265	-1.41785	-1.35765	-0.951255	-1.21014	-1.63158	-0.851915	-1.39979	-1.32453	-1.20713	NA	-1.47806	-1.4901	-1.36367	-1.41183	NA	-1.15294	-1.21616	-0.966306	-1.12284	-1.09575	-1.0807	-1.49311	-1.07167	-1.66169	-1.32152	-1.28239	-1.58041	-1.10478	-1.16499	-1.10177	-1.30948	-1.43892	-1.07167	-1.17101	-1.03554	-1.32754	-1.47505	-1.3456	-1.23121	-1.36969	-1.45699	-1.37571	-1.4329	-1.52622	-1.75802	-1.3456	-1.29744	NA	NA	-1.2553	-1.08371	-1.20412	-1.30948	-1.23121	-1.15596	-1.37872	-1.46301	-1.34259	-1.26433	-1.44193	-1.77006	-1.41183	-1.50214	-1.41183	-0.930183	-1.32152	-1.35162	-1.46602	-1.29744	-1.36367	-1.56837	-1.50816	-1.23723	-1.43591	-1.1981	-1.30948	NA	-1.36668	-1.49913	-1.40882	NA	-1.62406	NA	-1.42989	-1.04156	-1.35463	-1.23121	-1.31249	-1.33657	-1.45699	-1.43591	-1.24325	NA	-0.69839	NA	-1.38474	-2.02292	NA	-1.14391	-1.08973	-0.936203	NA	-1.38775	-1.32453	-1.08371	-1.46	-0.915131	-1.04156	NA	-1.13187	-1.46301	-1.15897	-1.32453	-1.18004	-1.36969	-1.29443	-1.47204	NA	-1.69781	-1.47505	-1.14993	-1.58944	-1.19208	-0.921152	-1.30647	-1.04457	NA	-1.25831	-1.49311	-1.12585	-1.29443	-1.4329	-1.33958	-1.08973	-0.729998	NA	-1.15596	-1.42688	NA	-0.481648	-1.75199
ENSG00000133997	-0.872987	NA	NA	NA	-0.728493	NA	NA	-0.924162	NA	NA	-1.0536	-0.90309	NA	NA	NA	NA	NA	-0.830843	NA	NA	-1.03855	NA	NA	-1.09876	NA	NA	NA	NA	NA	NA	NA	NA	NA	NA	NA	NA	NA	NA	NA	NA	NA	NA	NA	-1.10779	NA	NA	NA	NA	NA	-0.960286	NA	NA	NA	NA	NA	-1.09575	NA	-0.716451	-0.972327	NA	NA	NA	NA	NA	NA	NA	NA	NA	NA	-0.9061	NA	NA	NA	NA	NA	-0.978347	NA	NA	NA	NA	NA	NA	NA	-0.821812	NA	NA	NA	NA	NA	NA	NA	NA	NA	NA	NA	NA	NA	NA	NA	NA	NA	-1.07167	NA	NA	NA	NA	-0.885028	NA	NA	NA	NA	NA	NA	NA	-0.863956	NA	NA	-0.976842	NA	NA	NA	NA	NA	NA	-1.00544	-1.06264	NA	NA	NA	NA	NA	NA	NA	NA	NA	NA	-0.686348	NA	-0.993399	NA	NA	NA	NA	-0.129443	NA	-0.969317	NA	NA	-0.909111	NA	NA	NA	-0.69839	NA	NA	NA	NA	NA	NA	-0.478638	NA	NA	NA	NA	-0.827832	-0.779668	NA	-1.04457	NA	-0.993399	NA	NA	NA	NA	NA	NA	NA	NA	NA	-1.05963	NA	NA
ENSG00000133985	NA	NA	NA	NA	NA	NA	NA	NA	NA	NA	NA	NA	NA	NA	NA	NA	NA	NA	NA	NA	NA	NA	NA	NA	NA	NA	NA	NA	NA	NA	-0.593029	NA	NA	NA	NA	NA	NA	NA	NA	NA	-1.55934	NA	NA	NA	NA	NA	NA	NA	NA	NA	NA	NA	NA	NA	NA	NA	NA	NA	NA	-0.50573	NA	NA	NA	NA	NA	NA	NA	NA	NA	NA	NA	NA	NA	NA	NA	NA	NA	NA	NA	NA	NA	NA	NA	NA	NA	NA	NA	NA	NA	-1.73694	-1.0807	NA	NA	NA	NA	-0.463586	NA	NA	NA	NA	NA	NA	NA	NA	NA	NA	NA	NA	NA	NA	NA	NA	NA	NA	NA	NA	NA	NA	NA	NA	NA	NA	NA	NA	NA	NA	NA	NA	NA	NA	NA	NA	NA	NA	NA	NA	NA	NA	NA	0.0692369	NA	NA	NA	NA	NA	NA	NA	NA	NA	NA	NA	NA	NA	NA	NA	NA	NA	-1.39076	NA	NA	-0.954265	NA	NA	NA	NA	NA	NA	NA	NA	NA	NA	NA	NA	NA	NA	NA	NA	NA	NA	NA	NA	-0.623132
ENSG00000100731	NA	NA	NA	NA	NA	NA	NA	NA	NA	NA	NA	NA	NA	NA	NA	NA	NA	NA	NA	NA	NA	NA	NA	NA	NA	NA	NA	NA	NA	NA	NA	NA	NA	NA	NA	NA	NA	NA	NA	NA	NA	NA	NA	NA	NA	-1.09575	NA	NA	NA	NA	NA	-1.49612	NA	NA	NA	NA	NA	NA	NA	NA	NA	NA	NA	NA	NA	NA	NA	NA	-1.2553	NA	NA	NA	NA	NA	NA	NA	NA	NA	NA	NA	NA	NA	NA	NA	NA	NA	NA	NA	NA	NA	NA	NA	NA	NA	NA	NA	-1.32453	NA	NA	NA	NA	NA	NA	NA	NA	NA	NA	NA	NA	NA	NA	NA	NA	-1.37872	NA	NA	NA	NA	NA	NA	NA	NA	NA	NA	NA	NA	NA	NA	NA	NA	NA	NA	NA	NA	NA	NA	NA	NA	NA	NA	NA	NA	NA	NA	NA	NA	NA	NA	NA	NA	NA	NA	NA	NA	NA	NA	NA	NA	NA	NA	NA	NA	NA	NA	NA	NA	NA	NA	NA	NA	NA	NA	NA	NA	NA	NA	NA	NA	NA	NA	NA	NA
ENSG00000182732	NA	NA	NA	NA	NA	NA	NA	NA	NA	NA	NA	NA	NA	NA	NA	NA	NA	NA	NA	NA	NA	NA	NA	NA	NA	NA	NA	NA	NA	NA	NA	NA	NA	NA	NA	NA	NA	NA	NA	NA	NA	NA	NA	NA	NA	NA	NA	NA	NA	NA	NA	NA	NA	NA	NA	NA	NA	NA	NA	NA	NA	NA	NA	NA	NA	NA	NA	NA	NA	NA	NA	NA	NA	NA	NA	NA	NA	NA	NA	NA	-0.623132	NA	NA	NA	NA	NA	NA	NA	NA	NA	NA	NA	NA	NA	NA	NA	NA	-0.632163	NA	NA	NA	NA	NA	NA	NA	NA	NA	NA	NA	NA	NA	NA	NA	NA	NA	NA	NA	NA	NA	NA	NA	NA	NA	NA	NA	NA	NA	NA	NA	NA	NA	NA	NA	NA	NA	NA	NA	NA	NA	NA	NA	NA	NA	NA	NA	NA	NA	NA	NA	NA	NA	NA	NA	NA	NA	NA	NA	NA	NA	NA	NA	NA	NA	NA	-0.617111	NA	NA	NA	NA	NA	NA	NA	NA	NA	NA	NA	NA	NA	NA	NA	NA	NA
ENSG00000165861	-1.23121	-1.27637	-1.02651	-0.963296	-1.10177	-1.314	NA	-1.37872	NA	-1.29744	-1.25228	NA	-1.33055	-1.3456	-1.32152	NA	NA	NA	-1.13789	NA	-1.19509	NA	-1.18907	-1.21014	NA	-1.49913	-1.29142	-1.37571	-1.44193	-1.17402	NA	-1.73995	-1.03855	NA	-1.23121	NA	-1.42086	-1.29443	NA	-1.39377	-0.749565	-1.07167	-1.08672	NA	-1.24325	NA	-1.3155	-1.43892	-1.23723	-1.12284	NA	-1.10779	-1.13187	-1.00243	-1.31249	NA	NA	-1.22519	-1.06264	-1.15897	-1.21315	-1.18004	-0.996409	-1.47505	NA	-1.04457	NA	-1.14692	-1.36066	-1.26734	-1.26734	-1.32453	-1.3155	-1.37571	NA	-1.36969	-1.21014	-1.38775	-1.25831	-1.05059	-1.34259	-1.19509	-0.797729	NA	-1.26433	NA	-1.05662	-0.936203	-1.36367	-1.29443	-1.38775	-1.27637	-1.29443	-1.1981	NA	-1.07468	-1.18004	-1.04758	-1.24325	-1.33958	-1.09575	-1.36367	-1.04457	-1.25831	NA	-1.40581	-1.39678	-1.25831	-1.27637	-1.26132	-1.29142	-1.30948	-1.15596	-1.34259	-1.27938	-1.22519	-1.27938	-1.32604	NA	-1.39076	-1.34861	-1.38775	-1.01297	-1.24927	-1.44193	NA	-1.33055	NA	NA	-1.38173	NA	NA	NA	-1.39979	-1.28841	NA	-1.09575	-1.61352	NA	-0.851915	-0.851915	-1.16499	-1.24927	NA	-1.23422	-1.26132	-1.26734	-1.30948	-1.18907	-1.25228	-1.17402	-1.22519	-1.39678	-1.59847	-1.64663	-1.2854	-1.09876	-1.09876	-1.34861	-1.3456	-1.46602	-1.50515	-1.30346	-1.26433	-1.39377	-1.2854	-1.24927	NA	-1.65566	-1.44193	-1.34861	-1.25831	-1.6376	NA	-1.26433	NA	-1.24626	-1.64964	-1.30045	-1.14391	-1.52321	-1.01447
ENSG00000119707	-1.83327	-1.67072	-1.97476	-1.49913	-1.67072	-1.7836	-1.42387	NA	-1.70082	-1.76404	-1.62857	-1.67072	-1.82123	-1.70383	-1.38474	-1.58041	-1.68878	-1.5503	-1.64663	-1.35765	-1.71587	-1.70082	-1.59847	-1.94766	-1.64964	-1.73393	-1.45096	-1.80016	-1.67072	-1.58041	-1.54729	-1.37872	-1.70985	-1.73694	-1.72791	-1.84531	-1.54428	-1.69781	-1.5774	-1.79414	-1.6376	-1.71888	-1.59546	-1.83327	-1.74898	-1.4329	-1.35765	-1.58944	-1.69179	-1.70383	-1.7249	-1.27938	-1.49612	-1.75199	-1.67674	-1.89649	-1.64061	-1.63459	-1.39678	-1.60148	-1.75802	-1.59245	-1.83327	-1.67674	-1.52321	-2.0169	-1.69179	-1.85736	-1.69781	-1.7249	-1.66771	-1.47505	-1.41183	NA	-1.46903	-1.54428	-1.62255	-1.58041	-1.46301	-1.64061	-1.6376	-1.86639	-1.92358	-1.76705	-1.66169	-1.99583	-1.89649	-1.61051	-1.59847	-1.6376	-1.76705	-1.64663	-1.22218	-1.88144	-1.94766	-2.00486	-1.94164	-1.7249	-1.67674	-1.83327	-2.00787	-2.00787	-1.74296	-1.55331	-1.95067	-1.93562	-1.95971	-1.77909	-1.72189	-1.85736	-1.90251	-1.4028	-1.8423	-1.78812	-1.77909	-1.68276	-1.90853	-1.85585	-1.46301	-1.30045	-1.71587	-1.70985	-1.78059	-1.54428	-1.68276	-1.86338	-1.34259	-1.64061	-1.89348	-1.45096	-1.52622	-1.80016	-1.6376	-2.16441	-1.69179	-1.62255	-1.76404	-1.88144	-1.71286	-1.65566	-1.755	-1.76705	-1.55633	-2.06206	-1.70684	-1.70082	-2.06507	-1.62556	-1.57138	-1.5503	-1.68878	-1.73995	-1.74296	-2.02894	-1.77608	-1.92358	-1.86639	-1.71286	-1.63158	-1.50816	-1.85736	-1.89047	-1.92659	-1.85434	-1.58643	-1.64362	-1.82123	-1.88445	-1.53826	-1.40882	-1.62857	-1.7249	-1.72791	-1.73393	-1.70985	-1.73845	-1.59847	-1.85133	-1.89047	-1.91154	-1.65566	-1.83026
ENSG00000080815	-1.28841	-1.57138	NA	-1.09575	-1.23422	-1.28991	-1.24626	-1.39979	-1.0807	NA	-1.34861	NA	-1.21315	-1.0807	NA	-1.25228	-1.23422	-1.25831	-1.3456	-1.17703	-1.22519	-1.61653	-1.10177	-1.4028	-1.47505	-1.29142	-1.89047	NA	-1.25831	NA	-1.25831	-1.15596	-0.939214	NA	-1.24927	NA	NA	NA	-1.51719	-1.47204	-1.25228	-1.00544	-1.13488	-1.20713	-1.09575	-1.56235	NA	-1.07769	-1.1108	-1.24626	-1.67072	-1.28239	-1.2553	NA	-1.24626	NA	-0.918141	NA	-1.10478	NA	NA	-1.35463	NA	-1.26433	-1.0807	-1.14993	-1.05059	-1.27637	-1.38775	-0.990389	-1.04758	-1.10177	NA	-1.28239	-1.31249	-1.27938	-1.26433	-1.53525	-1.38474	-1.04457	NA	NA	-1.28239	NA	-1.51418	-1.41183	NA	-1.01447	-1.53224	-1.31851	-1.61051	-1.21014	-1.34861	NA	-1.10177	-1.29443	-1.35463	NA	-1.39076	-1.37872	-1.40581	-1.37571	-1.168	NA	-1.30045	-1.34861	NA	-1.25831	-1.46301	-1.25228	-1.20111	NA	-1.17703	NA	NA	-1.42688	-1.51117	-1.6361	NA	-1.17101	NA	-1.3727	-1.10026	NA	-1.25831	-1.26132	-1.30647	-1.17703	NA	-1.39979	-1.24927	NA	-1.35162	-1.3456	-1.27938	NA	NA	NA	NA	-1.17101	-1.42688	-1.31851	-1.64362	-1.4329	NA	-1.23121	-1.48709	-1.31851	-1.24325	-1.16499	-1.4901	-1.18606	-1.29142	-1.30045	-1.25831	-1.39076	NA	NA	-1.53525	-1.69179	-1.42086	NA	NA	-1.48107	NA	-1.18907	-1.35463	-1.49311	-1.21616	-1.14391	-1.33657	-1.30948	-1.47505	-1.30948	-1.24927	NA	-1.59546	NA	NA	-1.6948	-1.24325	NA
ENSG00000100767	NA	NA	NA	NA	-1.23422	NA	-1.42086	-1.00845	-1.81521	NA	NA	NA	-1.72791	-1.61954	-1.05059	NA	NA	-1.45699	NA	NA	NA	NA	-1.33055	NA	NA	NA	NA	-1.44795	NA	NA	NA	NA	-1.40882	NA	NA	-1.72189	NA	NA	NA	-1.16198	-1.05963	-1.24927	-1.5202	NA	-1.0807	-0.788699	NA	-1.23422	-1.24626	-1.59546	NA	NA	NA	NA	NA	-0.722472	-1.18907	-1.62556	NA	-1.40882	-1.36668	NA	NA	-1.58342	-1.14391	-0.620122	-1.30647	-1.14993	-1.39678	NA	-1.30346	-1.12284	NA	-1.27637	NA	NA	-1.0807	NA	-0.770637	-0.376287	NA	NA	NA	NA	NA	NA	NA	NA	-1.2854	NA	-1.25831	NA	NA	NA	NA	-0.752575	NA	NA	NA	NA	-0.824822	NA	NA	NA	NA	NA	-1.29744	-1.02049	-0.776657	NA	NA	-0.770637	NA	NA	NA	-0.975337	NA	-1.022	-1.06565	NA	-1.71888	NA	NA	NA	NA	-1.94164	NA	-1.35765	NA	NA	NA	NA	NA	-1.14391	-1.27938	-1.75802	NA	NA	NA	-1.53826	NA	NA	-1.53826	-0.562926	NA	NA	-1.75802	NA	NA	NA	-0.587008	NA	NA	-1.15294	NA	NA	NA	NA	-1.14993	NA	NA	NA	NA	-1.01748	NA	NA	NA	NA	NA	NA	NA	NA	-1.72791	-1.12284	NA	NA	-1.02952	NA	NA	-1.22519	-2.56478	NA
ENSG00000184227	NA	NA	-0.848905	-1.33657	NA	-1.32002	NA	-1.26433	NA	NA	-1.20412	-1.44494	NA	NA	NA	-1.20111	NA	NA	NA	NA	-1.41785	-1.05662	NA	-1.24927	NA	NA	-1.78511	-1.50816	NA	-1.49913	NA	NA	NA	-0.815791	NA	NA	-0.740534	-0.927172	-1.93863	NA	-1.57439	NA	NA	-0.617111	NA	-1.0235	NA	-1.21917	NA	NA	-1.14692	-1.3727	NA	-1.32754	-1.24325	NA	NA	NA	-1.42387	NA	NA	-1.35765	-1.06565	-1.95669	-1.6948	-1.20713	NA	NA	-1.30045	NA	-1.31249	NA	NA	NA	-1.35162	NA	-1.19509	NA	NA	-1.35765	NA	-0.875997	NA	-1.08973	-1.2854	NA	NA	NA	NA	-1.69179	NA	NA	-1.64362	-0.936203	-1.44193	-1.3155	-1.08371	-1.23723	-0.668287	-1.65566	NA	-1.27035	-1.53224	NA	-0.815791	-1.12585	-1.32453	-1.33958	-1.27035	-0.866966	-1.48709	-1.99282	-1.33356	-0.668287	-1.36066	NA	-1.0536	NA	NA	NA	-1.42086	-1.35162	-1.22369	NA	-1.27637	-1.55633	-1.27938	NA	-1.12284	-1.39076	-1.27637	-1.54127	NA	NA	NA	-1.62255	-1.36066	-0.80074	-1.5202	-1.58944	NA	NA	NA	NA	-1.24325	NA	-1.33657	-1.34861	-1.03253	NA	-1.18305	-1.48709	-1.45699	-1.49612	-0.755585	NA	-1.18606	NA	-1.05963	-1.73694	-1.26734	-0.981358	NA	NA	-1.24325	-1.4901	-0.713441	NA	NA	NA	-1.26433	-1.21315	-1.45397	-1.63459	-1.51719	-0.278453	NA	-0.559916	-0.767626	NA	-1.42086	NA
ENSG00000205669	NA	NA	NA	NA	NA	NA	NA	NA	NA	NA	NA	NA	NA	NA	NA	NA	NA	NA	NA	NA	NA	NA	NA	NA	NA	NA	NA	NA	NA	NA	NA	NA	NA	NA	NA	NA	NA	NA	NA	NA	NA	NA	NA	NA	NA	NA	NA	NA	NA	NA	NA	NA	NA	NA	NA	NA	NA	NA	NA	NA	NA	NA	NA	NA	NA	NA	NA	NA	NA	NA	NA	NA	NA	NA	NA	NA	NA	NA	NA	NA	NA	NA	NA	NA	NA	NA	NA	NA	NA	NA	NA	NA	NA	NA	NA	NA	NA	NA	NA	NA	NA	NA	NA	NA	NA	NA	NA	NA	NA	NA	NA	NA	NA	NA	NA	NA	NA	NA	NA	NA	NA	NA	NA	NA	NA	NA	NA	NA	NA	NA	NA	NA	NA	NA	NA	NA	NA	NA	NA	NA	NA	NA	NA	NA	NA	NA	NA	NA	NA	NA	NA	NA	NA	NA	NA	NA	NA	NA	NA	NA	NA	NA	NA	NA	NA	NA	NA	NA	NA	NA	NA	NA	NA	NA	NA	NA	NA	NA	NA	NA	NA	NA
ENSG00000119723	NA	-1.35765	-1.12886	-1.89649	-1.5202	-1.48558	-1.88144	-1.82123	-1.67072	NA	-1.43892	-1.46602	-1.6948	-1.5774	-1.83327	-1.28841	NA	-1.42086	NA	-1.69781	NA	-1.25831	-1.45397	-1.80016	-1.31851	-1.62857	-1.66771	-1.35162	-1.43591	-1.48408	-1.82725	-0.415421	-1.74296	-1.0235	-1.39377	-1.13789	-0.650225	-0.891049	-1.69179	-1.50816	-1.35765	NA	-1.62857	-1.25831	-1.39076	-1.41484	-0.752575	-1.39377	-1.68276	-1.60449	NA	-2.05905	NA	-1.17101	-1.36367	NA	NA	NA	-1.85736	-1.46	-1.41785	-1.15294	-1.10177	-1.12886	-1.39377	-1.52622	-1.38173	-1.39377	-1.28239	NA	NA	-1.5202	-1.95669	-1.66169	-1.24325	-1.35765	-1.4329	-1.01748	-1.51418	-1.74296	-0.927172	-0.650225	-1.73393	-0.894059	-1.17402	-1.68276	-1.21014	-1.35765	-1.46301	NA	-1.4028	-1.96874	-1.95368	-0.80074	-1.55633	-1.58944	-1.36668	-0.848905	-0.719462	-1.15596	-1.70985	-1.94766	-1.45096	-1.74296	-0.49971	-1.48107	-1.55331	-1.64362	-1.37571	-0.969317	-1.0235	-1.51719	-1.61954	-0.963296	NA	-1.5774	-0.842884	NA	-1.45096	-1.50515	-1.42387	NA	-1.25379	-1.78511	-1.24024	-1.04156	-2.02292	-1.46903	-0.69839	-1.67975	-1.69781	-1.22519	-1.28239	-1.36066	-1.48408	-1.77608	-1.33958	-0.773647	-1.69179	-1.20713	-1.11983	NA	NA	-1.59546	-1.1981	NA	-1.53224	-1.44494	-1.14993	NA	-1.41183	-1.09876	-1.62857	-1.30948	-0.785688	NA	-1.13789	-0.821812	-1.83929	-1.86639	-1.56235	-0.9061	-1.17402	NA	-0.987378	-1.04156	-0.60206	NA	-1.44193	-1.77608	-1.48709	-1.25228	-1.74597	-1.40882	-1.46903	-0.260391	-1.30045	-0.535833	-0.857935	-1.35162	-1.2854	-1.39377
ENSG00000187097	NA	-0.948244	-0.565936	NA	NA	NA	NA	NA	NA	NA	NA	-1.36969	NA	NA	NA	NA	NA	NA	NA	NA	NA	NA	NA	NA	-1.0536	NA	-0.677317	NA	NA	NA	NA	-0.460576	NA	NA	NA	NA	NA	NA	NA	NA	NA	NA	NA	-0.996409	NA	NA	NA	NA	NA	NA	NA	NA	NA	NA	NA	NA	NA	NA	NA	NA	NA	NA	NA	NA	NA	NA	NA	NA	NA	NA	NA	NA	NA	NA	NA	NA	NA	-0.821812	NA	NA	NA	NA	NA	NA	NA	NA	NA	NA	NA	NA	NA	NA	NA	NA	NA	NA	NA	NA	NA	NA	NA	NA	NA	NA	-1.68577	-0.882018	NA	NA	NA	NA	NA	NA	NA	NA	NA	NA	NA	NA	NA	NA	NA	NA	NA	NA	NA	NA	NA	NA	NA	NA	-1.21315	NA	NA	NA	NA	NA	NA	-1.62556	NA	NA	-0.40338	NA	NA	NA	NA	NA	NA	-0.966306	-0.957275	NA	NA	NA	NA	NA	NA	NA	NA	NA	NA	NA	NA	NA	NA	NA	NA	NA	NA	NA	NA	NA	NA	NA	NA	NA	NA	NA	NA	-1.27336	NA	NA	NA	NA
ENSG00000119711	-1.22218	-1.19208	-0.972327	-1.35463	-1.28841	-1.56686	-1.6075	-1.58643	NA	-1.20111	NA	-1.14692	NA	NA	-1.96573	-1.41484	-1.22218	-1.3456	-1.13789	-1.37571	NA	NA	NA	-1.38775	-1.30647	-1.49612	-1.44795	-1.52321	-1.60449	-1.35463	NA	-1.50214	NA	-1.34259	-1.6948	NA	-1.4329	-1.80016	-1.42387	NA	-1.59245	-1.60449	NA	-1.72791	NA	-1.57138	-0.385318	-1.53525	-1.89348	NA	NA	-1.20111	-1.14993	NA	NA	NA	NA	-1.34861	-1.56536	NA	-1.30346	-1.32754	NA	-1.08371	-1.33356	-1.33657	-1.31851	-1.41785	-1.56536	-1.64362	-1.48408	-1.30045	-1.38775	NA	-1.60449	-1.24626	-1.20412	NA	-1.33657	-1.14391	-1.59546	-1.3456	NA	-1.14993	-1.36066	-1.60148	-1.32754	-1.35162	-1.43591	NA	-1.36969	-1.38775	-1.81521	-1.24626	-1.35463	-1.21616	-1.45699	-1.11983	-1.36367	-1.43892	-1.26433	-1.73694	-1.32152	NA	-1.55331	-1.55934	-1.42688	-1.52622	-1.42989	-1.01447	NA	-1.41183	NA	-1.36066	NA	-1.47806	-1.59847	NA	-1.33958	-1.51719	-1.45397	NA	-1.16348	-1.45096	-1.43591	-1.84531	-1.27035	-1.27035	-1.03554	NA	-1.55331	-1.37571	-1.34861	-1.67674	-1.47505	-1.4028	-1.33958	-1.62255	NA	-2.03797	-1.21315	-0.912121	-1.3456	-1.27035	-1.11682	-1.30045	-1.14692	-1.19509	-1.36969	NA	NA	NA	-1.5503	-1.48408	-1.45397	-1.65265	-1.22218	-1.31851	NA	-1.31851	-1.45397	-1.61653	-1.33055	NA	-1.1409	NA	-1.40882	NA	-1.5503	-1.42086	-1.31851	-1.57138	-1.39377	-1.5774	-1.61352	NA	-1.46	-1.42387	-1.70383	NA	-0.912121	-1.5774
ENSG00000119614	NA	NA	NA	NA	NA	NA	NA	NA	NA	NA	NA	NA	NA	NA	NA	NA	NA	NA	NA	NA	NA	NA	NA	NA	NA	NA	NA	NA	NA	NA	NA	NA	NA	NA	NA	NA	NA	NA	NA	NA	NA	NA	NA	NA	NA	NA	NA	NA	NA	NA	NA	NA	NA	NA	NA	NA	NA	NA	NA	NA	NA	NA	NA	NA	NA	NA	NA	NA	NA	NA	NA	NA	NA	NA	NA	NA	NA	NA	NA	NA	NA	NA	NA	NA	NA	NA	NA	NA	NA	NA	NA	NA	NA	NA	NA	NA	NA	NA	NA	NA	NA	NA	NA	NA	NA	NA	NA	NA	NA	NA	NA	NA	NA	NA	NA	NA	NA	NA	NA	NA	NA	NA	NA	NA	NA	NA	NA	NA	NA	NA	NA	NA	NA	NA	NA	NA	NA	NA	NA	NA	NA	NA	NA	NA	NA	NA	NA	NA	NA	NA	NA	NA	NA	NA	NA	NA	NA	NA	NA	NA	NA	NA	NA	NA	NA	NA	NA	NA	NA	NA	NA	NA	NA	NA	NA	NA	NA	NA	NA	NA	NA	NA
ENSG00000119688	-1.44494	-1.48107	-1.13187	NA	NA	NA	-1.80016	-1.77307	NA	-1.41183	NA	NA	NA	NA	NA	NA	NA	-1.75199	NA	NA	NA	NA	NA	-1.36969	-1.45096	-1.39678	NA	NA	-1.1409	NA	NA	-1.43591	NA	NA	NA	NA	-1.25831	-1.30346	-1.80317	-1.72189	NA	NA	-1.70082	-1.1108	NA	NA	NA	NA	NA	-1.67674	-1.4901	NA	-1.39377	-1.64061	NA	-1.6075	NA	NA	-0.972327	NA	NA	NA	NA	NA	-1.59245	NA	NA	NA	NA	NA	NA	NA	NA	NA	NA	NA	NA	NA	NA	NA	NA	NA	NA	-0.842884	NA	-1.30948	-1.51418	NA	NA	-1.32453	NA	NA	NA	NA	-1.38474	-1.52321	NA	-1.05662	NA	NA	NA	-1.67072	NA	NA	NA	-1.67975	-1.74898	NA	NA	NA	NA	NA	NA	NA	NA	NA	-1.55331	NA	-1.77307	NA	NA	-1.22218	NA	NA	-1.54127	-1.30346	-1.23121	-1.52622	NA	-1.49612	-1.48107	-1.41183	-1.35463	NA	NA	NA	NA	NA	NA	-1.50816	NA	NA	NA	-1.92057	NA	-1.49913	NA	NA	-1.43591	NA	NA	NA	-1.97175	NA	NA	NA	NA	NA	NA	NA	NA	-0.863956	NA	NA	-1.4028	NA	-1.64061	-1.04457	NA	NA	NA	NA	NA	NA	-1.47505	NA	NA	NA	NA	-1.05662	NA	NA
ENSG00000119655	-1.77006	-1.81521	-1.56837	-1.53826	-2.12828	-1.94616	-2.08915	-2.26375	-1.70985	-1.8694	-2.1614	-1.82424	-1.86037	-1.88445	-1.55331	-2.39018	-1.63158	-1.99282	-1.50816	-2.24568	-1.81521	-1.56837	-1.85434	-2.51962	-2.42028	-2.43533	-1.95971	-2.43533	-1.78812	-2.2788	-2.31191	-2.30288	-1.91455	-2.26375	-1.95067	-2.27278	-1.82424	-2.07711	-2.02292	-1.93562	-1.61051	-2.29385	-1.7821	-1.82725	-1.63459	-2.26977	-2.13129	-2.09818	-2.0169	-1.76103	-1.77006	-1.47806	-1.61051	-1.63158	-1.90552	-1.85133	-1.91756	-1.48408	-1.55934	-1.93261	-1.68577	-2.24267	-1.57439	-2.30589	-1.95067	-1.8694	-2.19752	-2.4564	-1.98379	-1.80016	-2.40824	-1.6948	-1.71587	-1.60148	-2.32997	NA	-2.08915	-1.97777	-1.8694	-2.22762	-1.72791	-1.6647	-2.32696	-1.95067	-2.29385	-2.42931	-2.21859	NA	-2.06507	-1.8694	-1.90251	-1.58944	-1.44795	-2.36008	-2.57983	-2.04399	-2.10721	-2.05001	-1.51719	-2.31793	-2.02894	-2.26676	NA	-2.03797	-2.85376	-1.64964	-2.20655	-2.12828	-2.17043	-1.99884	-1.73694	-1.83929	-2.45942	-1.61051	-1.87542	-1.91756	-1.77608	-2.08463	-2.3089	-2.51661	-2.14333	-1.91455	NA	-1.58041	-2.24568	-2.84473	-1.8122	-2.3089	-2.27278	-1.91756	-1.93863	-2.04098	-1.9296	-1.9868	-2.06206	-2.24568	-2.32094	-1.88144	-1.54428	-1.81521	-1.33958	-1.66771	-1.71888	-1.5774	-1.95971	-1.69781	-2.34502	-1.93863	-1.94164	-1.86338	-2.04098	-1.47204	-1.99884	-2.0169	-1.46602	-2.10119	-1.76404	-1.66169	-2.20956	-2.02292	-2.71228	-2.0741	-1.62556	-1.89047	-2.37814	-2.05905	-2.09818	-1.95669	-2.44436	-2.20354	-2.29987	-2.38115	-2.34803	-2.14634	-1.81521	-2.00034	-2.05302	-1.91756	-2.35405	-2.03195	-1.95669	-2.81764
ENSG00000165898	-1.12585	-1.1108	-1.05963	-0.924162	-1.29142	NA	-1.2553	NA	-1.21917	-1.09876	-1.27637	-1.19208	-1.10177	-1.2553	-1.24927	-1.40581	-0.972327	-1.33356	-1.01748	-1.89047	NA	NA	-1.11381	NA	-1.17402	NA	NA	-1.35765	-0.99942	NA	-1.48709	-1.50816	-1.33055	-0.836863	-1.43892	NA	-1.06866	-0.882018	-1.50515	NA	-1.0235	NA	-1.33356	-1.14993	-1.0536	NA	-1.08973	-1.22218	-1.39076	-1.34861	-1.31851	-1.54127	-0.984368	NA	-1.26734	NA	-1.46903	-1.29744	-0.927172	-1.26734	-1.21616	-1.36367	NA	-0.981358	-1.17402	NA	NA	NA	NA	NA	NA	-1.27035	-1.32152	-1.17101	-1.26734	-1.06565	-1.27336	-1.25831	-1.27938	-1.46903	-1.00845	-0.860946	NA	-0.869977	-1.47505	NA	-0.875997	-0.927172	NA	NA	-1.1108	-1.26132	-0.927172	-1.00243	NA	NA	NA	-0.722472	-0.809771	NA	NA	NA	-0.993399	-1.33958	-1.04457	-1.14692	NA	NA	NA	-0.668287	NA	-1.16499	NA	NA	NA	-1.29142	-0.767626	NA	-1.3727	-1.47806	NA	NA	-0.922657	NA	NA	-1.13488	-1.30045	-1.27035	-0.872987	-1.33055	-1.51418	NA	-0.963296	NA	-1.1108	-1.17703	-1.01447	NA	NA	-1.27938	NA	-1.11381	NA	NA	-1.08973	-1.23121	NA	-1.11381	-1.32453	NA	-1.32453	NA	-1.39979	-1.32754	-0.731503	NA	-0.746554	-0.915131	-1.53224	-1.22218	NA	NA	-0.695379	NA	-0.869977	NA	-1.03554	NA	-1.29443	-1.4028	-1.09876	-1.21616	-1.45096	NA	NA	-0.681833	NA	-0.987378	NA	NA	NA	NA
ENSG00000119681	NA	-1.92358	NA	NA	-2.21257	-1.5488	-1.70985	-1.39076	NA	-2.31492	-2.10119	-1.84832	NA	NA	-2.11925	NA	-1.96874	-2.2788	-1.91154	-1.92659	NA	NA	-1.68878	-2.20354	-1.98379	-1.84832	NA	-1.45096	NA	-1.44494	-2.04399	-2.21257	NA	-1.99282	-1.72189	-2.03195	-1.6075	-1.86338	-1.23121	-1.51117	NA	-2.06808	NA	NA	-1.89047	-1.51418	NA	NA	-2.01389	NA	-1.52622	NA	-1.61051	NA	-1.49913	NA	-2.07109	-1.86639	NA	NA	-1.71888	-1.64061	NA	-2.52865	-1.93562	-1.63459	-2.12527	-1.52923	NA	-3.26015	-2.13129	-2.08313	-1.62857	-1.77307	-1.63459	-2.38416	-1.48107	-1.67373	NA	-1.01146	-2.11323	-1.9296	-1.65868	-1.1981	-1.9868	-1.71286	-1.55331	NA	-1.88746	-1.52622	-1.92659	NA	NA	-1.67674	-1.6948	-1.92659	-1.51418	-1.39076	-2.73335	-1.65265	-1.8694	-1.61954	NA	-1.6376	-2.13129	NA	-1.86338	-1.56536	-2.05603	-1.46301	NA	-1.51117	-1.63459	-1.33356	-1.28239	-1.73694	-2.22762	NA	-1.51719	-2.12226	-2.19752	-1.60449	NA	-2.08915	-1.35162	-2.26375	-1.5503	-2.14333	-1.83026	NA	-1.75199	NA	-1.80919	-1.39377	-2.21859	-2.17344	-1.80618	-1.94766	NA	NA	NA	-1.92358	-1.87542	-1.50816	-2.13129	-1.77307	-2.28482	-2.09517	NA	-1.82725	-1.74597	NA	-1.89348	-1.88445	-1.82123	-1.48408	-1.64964	-1.52923	-1.91756	-1.53224	-2.27278	-2.43232	-1.4901	-1.42086	-1.93863	-1.24927	-2.16742	NA	-1.88746	-1.46301	-2.4835	-1.86639	-1.73393	-2.20053	NA	-1.8107	-1.41484	-1.84832	-2.51962	NA	-2.76647	-2.20956
ENSG00000119682	NA	NA	NA	NA	NA	NA	NA	NA	NA	NA	NA	NA	NA	NA	NA	NA	NA	NA	NA	NA	NA	NA	NA	NA	NA	NA	NA	NA	NA	NA	NA	NA	NA	NA	NA	NA	NA	NA	NA	NA	NA	NA	NA	NA	NA	NA	NA	NA	NA	NA	NA	NA	NA	NA	NA	NA	NA	NA	NA	NA	NA	NA	NA	NA	NA	NA	NA	NA	NA	NA	NA	NA	NA	NA	NA	NA	NA	NA	NA	NA	NA	NA	NA	NA	NA	NA	NA	NA	NA	NA	NA	NA	NA	NA	NA	NA	-0.930183	NA	NA	NA	NA	NA	NA	NA	NA	NA	NA	NA	NA	NA	NA	NA	NA	NA	NA	NA	NA	NA	NA	NA	NA	NA	NA	NA	NA	NA	NA	NA	NA	NA	NA	NA	NA	NA	NA	NA	NA	NA	NA	NA	NA	NA	NA	NA	NA	NA	NA	NA	NA	NA	NA	NA	NA	NA	NA	NA	NA	NA	NA	NA	NA	NA	NA	NA	NA	NA	NA	NA	NA	NA	NA	NA	NA	NA	NA	NA	NA	NA	NA	NA	NA	NA
ENSG00000119616	NA	NA	NA	NA	NA	NA	NA	NA	NA	NA	NA	NA	NA	NA	NA	NA	NA	NA	NA	NA	NA	NA	NA	-1.50515	NA	NA	NA	NA	NA	NA	NA	NA	NA	NA	NA	NA	NA	NA	NA	NA	NA	NA	NA	NA	NA	NA	NA	NA	NA	NA	NA	NA	NA	NA	NA	NA	NA	NA	-1.11381	NA	NA	NA	NA	NA	NA	NA	NA	NA	NA	NA	NA	NA	NA	NA	NA	NA	NA	NA	NA	NA	NA	NA	NA	NA	NA	NA	NA	NA	NA	NA	NA	NA	NA	NA	NA	NA	NA	NA	NA	NA	NA	NA	NA	NA	NA	NA	NA	NA	NA	NA	NA	NA	NA	NA	-1.39076	NA	NA	NA	NA	NA	NA	NA	NA	NA	-1.24626	NA	NA	NA	NA	NA	NA	NA	NA	NA	NA	NA	NA	NA	NA	NA	NA	NA	NA	NA	NA	-0.836863	NA	NA	-0.975337	NA	NA	NA	NA	NA	NA	NA	NA	NA	NA	NA	NA	NA	NA	NA	NA	NA	NA	NA	NA	NA	NA	NA	NA	NA	NA	NA	NA	NA	NA	NA	NA	NA
ENSG00000119596	-1.01146	-1.25228	-1.32152	-1.168	-0.990389	-1.30195	-1.15897	-1.2854	-0.987378	-1.11983	-1.29744	-1.18305	-1.12585	-1.10779	-0.975337	-1.30647	-0.990389	-1.04156	-1.06866	-1.23422	-1.22519	-1.02952	-0.975337	-1.07769	-1.13187	-1.27336	-1.24024	-1.30045	-1.06565	-1.15596	-1.17402	-1.10478	-1.01146	-1.24626	-1.09274	-0.888038	-1.1409	-1.45096	-1.20713	-1.05662	-1.2854	-1.17703	-0.960286	-1.1108	-0.966306	-1.17101	-1.13789	-1.26433	-0.951255	-0.9061	NA	-1.04758	-1.0807	-1.27336	-1.20412	-0.872987	-1.04758	-1.06264	-1.12886	-1.07468	-1.01146	-1.22519	-1.29443	-1.28841	-1.13789	-1.42086	-1.27035	-1.19509	-1.31851	-1.02952	-1.21917	-0.99942	-1.28841	-1.08672	-1.16499	-1.17402	-1.30647	-1.12284	-1.00544	-0.993399	-1.13488	-1.23422	-1.18907	-1.24325	-1.24927	-1.14692	-1.36668	-1.08973	-1.168	-1.24325	-1.18606	-1.17402	-1.10478	-1.37571	-1.18907	-1.21917	-1.17703	-1.48107	-1.27336	-1.34861	-0.996409	-1.14993	-1.13488	-1.12585	-1.24927	-1.32754	-1.33657	-1.27938	-1.53224	-1.27637	-1.35162	-1.03253	-1.42387	-1.07769	-1.24927	-1.22519	-1.39076	-0.937708	-1.23723	-1.13488	-1.29744	-1.27035	-1.04307	-1.07769	-1.27637	-1.18606	-1.2553	-1.00243	-1.36066	-1.25831	-1.16198	-1.21616	-0.888038	-0.945234	-1.07769	-1.19509	-1.4901	-1.1108	-1.12585	-1.40882	-0.776657	-1.12886	-0.894059	-0.972327	-1.23121	-1.03253	-1.20713	-1.20713	-0.972327	-1.18004	-1.05963	-1.38775	-1.13187	-1.28841	-1.28239	-1.06565	-1.13789	-0.875997	-0.954265	-1.01146	-1.20412	-1.168	-0.785688	-0.990389	NA	-1.24325	-1.18606	-1.08973	-1.168	-1.17101	-1.1981	-1.0536	-1.00845	-1.18305	-1.18606	-1.19057	-0.981358	-1.0807	-1.21616	-0.957275	-1.24927	-1.14692
ENSG00000119689	-1.79414	-1.79715	-1.45397	-1.94766	-1.71888	-1.87391	-2.20053	-1.96272	-2.05905	-1.79414	-1.73995	-1.74898	-1.98078	-2.12527	-2.12527	-1.81822	-1.92659	-1.80618	-1.96874	-1.91154	-2.047	-1.95067	-1.93261	-2.26676	-1.79414	-1.94465	-1.8995	-1.81521	-1.77006	-1.89047	-1.99282	-1.99583	-2.01088	-1.61352	-1.97175	-1.99282	-1.82725	-1.67373	-2.15839	-2.24568	-1.52923	-2.18247	-1.95971	-1.66771	-1.83026	-2.03797	-1.1981	-1.86639	-1.95067	-2.00486	-2.06206	-1.81822	-1.84832	-2.04399	-1.92057	-1.99583	-2.20655	-1.86338	-1.89348	-2.0169	-1.96573	-1.88144	-1.96272	-2.04399	-2.1042	-2.31793	-2.29084	-2.12527	-1.82424	-1.64061	-2.17946	-1.98981	-1.90853	-1.92659	-1.74898	-1.69179	-1.8995	-2.06808	-1.88445	-2.07711	-1.53525	-1.56235	-2.29987	-1.76705	-1.72189	-2.26676	-1.7249	-1.51117	-2.21558	-2.47748	-1.83327	-1.8122	-1.8694	-1.68276	-1.88445	-1.97777	-1.87843	-1.86037	-1.61051	-1.68276	-1.9868	-2.06808	-1.58944	-2.08313	-1.80919	-1.73694	-1.80016	-1.90251	-1.86037	-1.54428	-1.86338	-2.12527	-1.94465	-1.6376	-1.89047	-1.83628	-1.63158	-2.07861	-1.93261	-2.17344	-2.00787	-2.03797	-1.54278	-1.83929	-1.79715	-2.11022	-1.86037	-1.82424	-1.57138	-1.93261	-1.91455	-1.91154	-1.93562	-1.87542	-1.79414	-2.17645	-1.92057	-1.7249	-1.95669	-1.42688	-1.58342	-1.97777	-1.92358	-1.77307	-1.67975	-1.81822	-1.81822	-1.59546	-1.47505	-1.99884	-1.87241	-1.77006	-2.07711	-1.89348	-1.48709	-1.95067	-1.6948	-1.67674	-2.03797	-1.94164	-2.17344	-1.48408	-1.29443	-1.83327	-1.55934	-1.8423	-1.42387	NA	-1.87241	-1.94766	-1.61954	-1.80919	-1.89348	-1.63158	-1.73393	-1.19659	-1.83026	-1.43892	-1.62556	-1.89348	-1.59546	-2.1614
ENSG00000119718	-0.737523	-0.918141	-0.987378	-1.36367	-1.55934	-1.34109	-1.04758	-1.26132	-1.30647	-0.764616	-1.41183	-1.10177	NA	-1.1981	-1.17402	-1.36969	-0.797729	-1.46	-0.695379	-1.14993	-1.26734	-1.24626	-1.53525	-1.2553	-0.981358	-1.37872	NA	-1.19509	-1.23121	-1.16198	-1.20713	-1.21917	-1.16499	-1.23121	-1.30647	-1.08973	-1.0536	-1.48107	-1.4028	NA	-1.30948	-1.24325	-1.19208	-1.24024	-1.54428	-1.29443	-1.47806	-1.33055	-1.37872	-1.08672	-1.1108	-1.33055	-0.963296	-1.46301	-1.29443	-1.12886	-1.35162	-1.37571	-1.31851	-1.24927	-1.45699	-1.26433	-1.55934	-1.07769	-1.22218	-1.32754	-1.43591	-1.26433	-1.28239	-1.08973	-1.36969	-1.5202	-1.36668	-1.52321	-1.44193	-1.03253	-1.39979	-1.38173	-1.2553	-1.59245	-1.3155	-1.2282	-1.26132	-1.15294	-1.18907	-1.52321	-1.32453	-1.21917	-1.27938	-1.27637	-1.11682	-1.13187	-1.3727	-1.30045	-1.35162	-1.43591	-1.54127	-1.13789	-1.29443	-1.36969	-1.32453	-1.35463	NA	-1.17402	-1.26734	-1.15294	-1.12284	-1.20412	-1.24927	-1.23422	-1.43591	-1.26433	-1.52622	-1.43892	-1.42688	-1.29142	-1.30346	-1.06715	-1.28239	-1.27637	-1.27035	-1.3456	-1.15746	-1.39377	-1.23723	-1.16198	-1.25228	-1.58041	-1.18606	-1.35765	-1.24626	-1.52622	-0.921152	-1.46	-1.5202	-1.49612	-1.34861	-1.10779	-1.37571	-1.33356	-1.26433	-0.719462	-1.22519	-1.46	-0.90309	-0.80074	-1.4901	-0.951255	-1.07769	-1.37571	-1.38173	-1.4028	-1.26433	-1.35463	-1.68878	-1.36668	-1.39076	-1.42989	-1.48408	-1.39678	-1.23121	-1.26734	NA	-1.11983	-1.24927	-1.56837	-1.24626	-1.05059	-1.17101	-1.16499	NA	-1.04457	NA	-1.24325	-1.36668	-1.09424	-1.18004	-1.18305	-1.2854	-1.03554	-1.00845	-1.20713
ENSG00000119640	NA	NA	NA	-1.20713	-1.08371	NA	NA	NA	-1.10177	-1.06866	NA	NA	NA	NA	NA	-0.568947	NA	-1.21917	NA	NA	NA	NA	-1.13488	NA	NA	NA	-1.22519	NA	-0.734513	NA	-0.921152	-0.978347	NA	NA	NA	-1.0536	-1.15596	-0.683338	NA	NA	-0.596039	NA	NA	NA	-1.18004	NA	-1.5774	-0.749565	-1.48408	NA	NA	-0.794719	-1.11682	-0.565936	-0.785688	-1.11983	-1.13187	-1.12585	-1.35463	-1.11682	-1.11682	-0.7014	NA	NA	-1.15897	NA	-1.14692	NA	NA	NA	NA	-1.75199	-0.869977	-1.21315	NA	NA	NA	-0.984368	NA	NA	NA	-0.716451	NA	NA	-0.650225	NA	NA	-0.544864	NA	NA	NA	-0.863956	-0.863956	-0.99942	NA	NA	NA	NA	NA	NA	-0.963296	NA	NA	-1.1409	-0.7014	NA	NA	NA	NA	NA	NA	NA	-0.752575	-0.972327	NA	-0.647214	NA	NA	NA	NA	NA	NA	-0.660761	-0.713441	NA	-1.29142	-0.686348	-1.06866	NA	NA	NA	NA	NA	NA	-1.00544	-1.17101	NA	-1.2282	NA	-0.583998	NA	NA	NA	NA	NA	NA	NA	NA	NA	NA	NA	NA	NA	-0.752575	NA	NA	-1.00544	-0.836863	NA	NA	NA	NA	-0.776657	NA	NA	NA	NA	NA	NA	NA	NA	NA	NA	NA	NA	-0.775152	NA	-1.0807	NA	-0.869977	NA	NA
ENSG00000119638	-1.62556	-1.61352	-1.73995	-1.65265	-1.8122	-1.51268	-1.56536	-1.84832	-1.6376	-1.76103	-1.42688	-1.65566	NA	-1.50515	-1.65265	-1.54127	-1.66771	-1.95368	-1.54428	-1.61954	-1.41484	-1.4028	-1.73694	-1.54127	-1.6376	-1.82424	-1.9296	-1.53525	-1.82424	-1.71286	-1.62857	-1.81521	-1.64362	-1.78511	-1.84531	-1.68276	NA	-1.96874	-1.64964	-1.40581	-1.58643	-1.49913	-1.48408	-1.74597	-1.85736	-1.62857	-1.55934	-1.6075	-1.62556	-1.46	-1.27938	-1.36066	-1.81521	-1.49612	-1.6075	-1.46602	-1.77909	-1.77608	-1.61352	-1.61653	-1.8122	-1.43892	-1.48408	-1.64663	-1.68577	-1.61352	-1.49612	-1.6647	-1.50214	-1.73393	-1.58944	-1.71587	-1.42688	-1.70684	-1.42387	-1.70082	-1.55331	-1.55934	-1.6075	-1.40581	-1.73393	-1.80919	-1.47505	-1.64061	-1.51719	-1.4901	-1.75802	-2.17043	-1.57138	-1.36668	-1.57138	-1.87843	-1.74296	-1.66771	-1.48107	-1.64362	-1.70684	-1.64362	-1.79715	-1.56837	-1.52923	-1.54428	-2.07711	-1.8423	-1.68878	-1.69781	-1.5774	-1.58643	-1.63459	-1.72189	-1.43892	-1.67674	-1.44795	-1.72791	-1.52923	-1.47806	NA	-1.48558	-1.73995	-1.68276	-1.55331	-1.51418	-2.193	-1.89047	-1.78511	-1.80919	-1.37571	-1.67373	-1.61653	-1.64663	-1.47505	-1.48709	-1.6948	-1.83929	-1.77006	-1.65868	-1.69179	-1.93261	-1.80919	-1.96272	-1.69781	-1.68577	-1.71888	-2.02894	-1.80919	-1.72791	-1.75802	-1.69781	-1.64061	-1.46301	NA	-1.49612	-1.55934	-1.58643	-1.90552	-1.73694	-1.73694	-1.8423	-1.74597	-1.63158	-1.62556	-1.96573	-1.88144	-1.49913	-1.65265	-1.43591	-1.83628	-1.5202	-1.84531	-1.68878	-1.74296	-1.55934	-1.83327	-1.61051	-1.57138	-1.53676	-1.69781	-1.83327	-1.90552	-1.36969	-2.11925	-1.69179
ENSG00000170348	-2.03195	-1.75199	-1.88445	-2.15839	-1.95971	-2.18999	-2.12828	-2.18548	-1.98981	-2.14634	-2.24869	-2.01088	-1.94465	-1.91154	-2.0169	-2.33599	-2.14634	-2.04399	-2.2517	-2.22461	-2.27579	-2.14935	-2.07109	-2.45339	-1.91154	-2.24568	-1.70082	-2.31191	-1.91756	-2.38416	-2.3089	-2.08012	-2.18247	-2.29987	-2.20956	-1.98078	-2.1343	-2.17946	-2.01088	-1.96272	-2.14032	-2.09818	-1.82123	-2.17043	-2.01088	-2.29987	-2.02593	-2.24267	-2.08915	-1.92358	-2.26375	-1.8694	-2.12527	-2.13129	-2.21558	-2.03195	-1.99583	-2.08012	-2.07711	-2.10119	-1.98379	-2.24568	-2.11624	-1.85434	-2.03797	-2.46544	-2.06507	-2.37513	-2.43232	-2.17043	-2.11624	-2.11925	-1.98981	-2.09216	-2.3089	-1.77307	-2.23665	-2.12828	-2.25772	-2.40824	-2.24568	-2.16742	-2.45942	-2.30288	-2.18247	-2.51661	-2.339	-2.047	-2.24267	-2.1614	-1.94164	-1.93261	-2.1042	-2.15537	-2.32094	-2.29084	-2.42931	-2.37513	-2.39319	-2.29385	-2.24568	-2.50758	-1.97777	-2.339	-2.27278	-2.05001	-2.0741	-2.28783	-2.36911	-2.35706	-2.11925	-2.13731	-2.2517	-2.23665	-1.94766	-2.07109	-2.26676	-2.12377	-2.32395	-2.33599	-2.2216	-2.13129	-1.90703	-1.8694	-2.08614	-2.14634	-1.88746	-2.08614	-2.42329	-2.12828	-2.06507	-2.0741	-2.48049	-2.05302	-1.89047	-2.08614	-2.45339	-1.88746	-2.28482	-2.32395	-2.36008	-2.12226	-2.43533	-2.36008	-1.99884	-2.2788	-2.00787	-1.78812	-2.02292	-2.22762	-2.31492	-2.12527	-2.17043	-2.30589	-2.14935	-2.30589	-2.339	-2.05001	-2.25471	-2.24869	-2.43232	-2.26375	-2.047	-2.11323	-2.21257	-2.14032	-2.27579	-2.11925	-2.29084	-1.95067	-1.85434	-2.10119	-2.10721	-1.99282	-2.23364	NA	-2.06808	-2.03797	-2.18849	-1.94164	-1.76103	-2.35104
ENSG00000119686	NA	NA	NA	NA	NA	NA	NA	NA	NA	NA	NA	NA	NA	NA	NA	NA	NA	NA	NA	NA	NA	NA	NA	NA	NA	NA	NA	NA	NA	NA	NA	NA	NA	NA	NA	NA	NA	NA	NA	NA	NA	-1.1409	NA	NA	NA	NA	NA	NA	NA	NA	-1.27938	NA	NA	NA	NA	NA	NA	NA	NA	NA	NA	NA	NA	NA	NA	NA	NA	NA	NA	NA	NA	NA	NA	NA	NA	NA	NA	NA	NA	NA	NA	NA	NA	NA	NA	NA	NA	NA	NA	NA	NA	NA	NA	NA	NA	NA	NA	NA	NA	NA	-1.03253	NA	NA	NA	NA	NA	NA	NA	NA	NA	NA	NA	NA	NA	NA	NA	NA	NA	NA	NA	NA	NA	NA	NA	NA	NA	NA	NA	NA	NA	NA	NA	NA	NA	NA	NA	NA	NA	NA	NA	NA	NA	NA	NA	NA	NA	NA	NA	NA	NA	NA	NA	NA	NA	NA	NA	NA	NA	NA	NA	NA	NA	NA	NA	NA	NA	NA	NA	NA	NA	NA	NA	NA	NA	NA	NA	NA	NA	NA	NA	NA	NA
ENSG00000119685	NA	NA	NA	NA	NA	NA	NA	NA	NA	NA	NA	NA	NA	NA	NA	NA	NA	NA	NA	NA	NA	NA	NA	NA	NA	NA	NA	NA	NA	NA	NA	NA	NA	NA	NA	NA	NA	NA	NA	NA	NA	NA	NA	NA	NA	NA	NA	NA	NA	NA	NA	NA	NA	NA	NA	NA	NA	NA	NA	NA	NA	NA	NA	NA	NA	NA	NA	NA	NA	NA	NA	NA	NA	NA	NA	NA	NA	NA	NA	NA	NA	NA	NA	NA	NA	NA	NA	NA	NA	NA	NA	NA	NA	NA	NA	NA	NA	NA	NA	NA	NA	NA	NA	NA	NA	NA	NA	NA	NA	NA	NA	NA	NA	NA	NA	NA	NA	NA	NA	NA	NA	NA	NA	NA	NA	NA	NA	NA	NA	NA	NA	NA	NA	NA	NA	NA	NA	NA	NA	NA	NA	NA	NA	NA	NA	NA	NA	NA	NA	NA	NA	NA	NA	NA	NA	NA	NA	NA	NA	NA	NA	NA	NA	NA	NA	NA	NA	NA	NA	NA	NA	NA	NA	NA	NA	NA	NA	NA	NA	NA	NA	NA
ENSG00000119650	NA	NA	NA	NA	NA	NA	NA	NA	NA	NA	NA	NA	NA	NA	NA	NA	NA	-1.42989	NA	NA	NA	NA	NA	NA	NA	NA	NA	NA	NA	NA	NA	NA	NA	NA	NA	NA	NA	NA	NA	NA	NA	NA	NA	NA	NA	NA	NA	NA	-0.713441	-1.27637	NA	NA	-1.05963	NA	NA	NA	NA	NA	NA	NA	-0.909111	NA	-0.90309	NA	NA	NA	NA	NA	NA	NA	NA	NA	NA	NA	NA	NA	NA	NA	NA	NA	NA	NA	NA	-1.39377	NA	NA	NA	NA	NA	-1.2553	NA	NA	NA	NA	NA	NA	NA	NA	NA	NA	NA	NA	NA	NA	NA	NA	NA	NA	NA	NA	NA	NA	NA	NA	NA	NA	NA	NA	-1.30346	NA	NA	NA	NA	NA	NA	NA	NA	NA	NA	NA	NA	NA	NA	NA	NA	NA	NA	NA	NA	NA	NA	NA	NA	NA	-0.978347	NA	NA	NA	NA	NA	NA	-0.842884	-0.951255	NA	NA	NA	NA	NA	NA	NA	NA	NA	NA	NA	NA	NA	NA	NA	NA	NA	NA	-0.90008	NA	NA	NA	NA	NA	NA	-1.02952	NA	NA	-0.918141
ENSG00000071246	NA	NA	NA	NA	NA	NA	NA	NA	NA	NA	NA	NA	NA	NA	NA	NA	NA	NA	NA	NA	NA	NA	NA	NA	NA	NA	NA	NA	NA	NA	NA	NA	NA	NA	NA	NA	NA	NA	NA	NA	NA	NA	NA	NA	NA	NA	NA	NA	NA	NA	NA	NA	NA	NA	-0.255875	NA	NA	NA	NA	NA	NA	NA	NA	NA	NA	NA	-1.46	NA	NA	NA	-1.43892	NA	NA	NA	NA	NA	NA	NA	NA	-1.46301	NA	NA	NA	NA	NA	NA	NA	NA	NA	NA	NA	NA	-1.36969	NA	NA	NA	NA	NA	NA	-0.445524	NA	NA	NA	NA	NA	-1.30948	NA	NA	NA	-1.6376	NA	NA	NA	NA	NA	NA	NA	NA	NA	NA	-1.23422	NA	NA	NA	NA	NA	NA	NA	NA	NA	NA	NA	NA	NA	NA	NA	NA	NA	NA	NA	NA	NA	NA	NA	NA	NA	NA	NA	NA	NA	NA	NA	-1.27035	NA	NA	NA	-1.28841	NA	NA	NA	NA	NA	NA	NA	NA	NA	NA	NA	NA	NA	NA	NA	NA	NA	NA	NA	NA	NA	NA	NA	NA	NA
ENSG00000013523	NA	NA	NA	NA	NA	NA	NA	-1.2282	NA	NA	NA	NA	NA	-1.67072	NA	NA	NA	NA	NA	NA	NA	NA	NA	NA	NA	-1.0235	NA	NA	NA	NA	NA	NA	NA	NA	NA	NA	NA	-0.939214	NA	NA	NA	NA	-1.28239	NA	NA	NA	NA	-0.996409	NA	NA	NA	NA	NA	NA	NA	NA	NA	NA	NA	NA	NA	NA	NA	NA	NA	NA	NA	NA	NA	NA	NA	NA	-1.96573	NA	NA	NA	NA	NA	NA	NA	NA	0.0030103	NA	NA	NA	NA	NA	NA	NA	NA	NA	NA	-1.43892	NA	NA	NA	NA	NA	NA	NA	NA	NA	NA	NA	NA	NA	NA	NA	-1.18305	NA	NA	-1.5503	NA	NA	NA	NA	-1.3155	NA	NA	NA	-0.888038	NA	NA	NA	NA	NA	NA	NA	NA	-1.19509	-1.11682	NA	NA	NA	NA	-1.08672	NA	NA	NA	NA	NA	NA	NA	-1.58342	NA	NA	NA	NA	NA	NA	NA	-1.00243	NA	NA	NA	NA	NA	NA	NA	NA	NA	NA	NA	NA	-1.02049	NA	NA	NA	NA	NA	NA	NA	NA	NA	-0.984368	NA	NA	NA	NA	NA	NA	NA
ENSG00000119669	-1.4329	-1.52321	-1.58342	-1.57439	-1.5202	-1.53375	-1.42387	-1.10779	-1.33055	-1.27938	-1.82123	-1.60148	-1.61653	-1.56235	-1.168	-1.34259	-1.46301	-1.21014	-1.45699	-1.25228	-1.42387	-1.40882	-1.33055	-1.27336	-1.53826	-1.21616	-1.95971	-1.52622	-1.4028	-1.04156	-1.1409	-1.6647	-1.32453	-1.61051	-1.49913	-1.34861	-1.95669	-1.70684	-1.58041	-1.38474	-1.95368	-1.31851	-1.55331	-1.56536	-1.13187	-1.28239	-1.50515	-1.61954	-1.32453	-1.44795	-1.31851	-1.35463	-1.42387	-1.66169	-1.62255	-1.39678	-1.46903	-1.45096	-1.82123	-1.41785	-1.22519	-1.6376	-1.69179	-1.86639	-1.53525	-1.70082	-1.86037	-1.74597	-1.53826	-1.49311	-1.51418	-1.51117	-1.18907	-1.39678	-1.73393	-1.39678	-1.40882	-1.61352	-1.32754	-1.5774	-1.68577	-2.03797	-1.70383	-1.63459	-1.48107	-1.64663	-1.95971	-1.65265	-1.50816	-1.49311	-1.6376	-1.6376	-1.7249	-1.73092	-1.86037	-1.57439	-1.5503	-1.68276	-1.43892	-1.69179	-1.71888	-1.71587	-1.68276	-1.3155	-1.69781	-1.61352	-1.42387	-1.64964	-1.44193	-1.64061	-1.92057	-1.30045	-1.81822	-1.89348	-1.56235	-1.48408	-1.63158	-1.4916	-1.11682	-1.56536	-1.40581	-1.46	-1.81371	-1.25228	-1.34259	-1.73694	-1.30948	-1.23422	-1.84832	-1.67674	-1.39979	-1.93863	-1.49612	-1.27637	-1.00243	-1.64663	-1.61352	-1.71888	-1.84832	-1.94164	-1.37872	-1.40581	-1.41484	-1.27035	-1.5503	-1.44795	-1.79414	-1.60449	-1.8122	-1.50515	-1.51719	-1.89348	-1.65868	-1.66771	-1.86037	-1.61954	-1.49311	-1.41183	-1.5774	-1.57439	-1.47806	NA	-1.18004	-1.48408	-1.73092	-1.7821	-1.8423	NA	-1.38474	-0.875997	-1.58944	-1.23723	-1.19208	-2.19451	-1.57439	-1.73243	-1.36969	-1.60449	-1.62556	-1.46602	-1.86639	-1.46602
ENSG00000198894	NA	NA	NA	NA	NA	-1.22068	NA	NA	NA	NA	NA	-1.18606	NA	NA	NA	NA	NA	NA	NA	NA	NA	NA	NA	NA	NA	NA	NA	NA	NA	NA	NA	NA	NA	NA	NA	-1.23422	NA	NA	NA	NA	NA	NA	NA	NA	NA	NA	NA	NA	NA	NA	NA	NA	NA	NA	NA	NA	-1.47204	NA	NA	NA	NA	-1.39076	NA	NA	NA	NA	NA	NA	NA	NA	NA	NA	NA	NA	NA	NA	NA	NA	NA	NA	NA	NA	NA	NA	NA	NA	NA	NA	NA	NA	NA	-1.33958	NA	NA	NA	NA	NA	NA	NA	NA	NA	NA	NA	NA	NA	NA	NA	NA	NA	NA	NA	NA	-1.1981	NA	NA	NA	NA	-1.23272	NA	NA	NA	NA	NA	NA	NA	-1.18907	NA	NA	NA	NA	NA	NA	NA	NA	NA	NA	NA	NA	NA	NA	NA	NA	NA	NA	NA	NA	NA	NA	NA	NA	NA	NA	NA	NA	NA	NA	NA	NA	NA	NA	NA	NA	NA	NA	NA	NA	NA	NA	NA	NA	NA	NA	-1.36367	NA	NA	NA	NA	NA	NA	NA	NA	NA
ENSG00000165548	NA	NA	NA	NA	NA	NA	NA	NA	NA	NA	NA	NA	NA	NA	NA	NA	NA	NA	NA	NA	NA	NA	NA	NA	NA	NA	NA	NA	-0.818802	NA	NA	NA	NA	NA	NA	NA	NA	NA	NA	NA	NA	NA	NA	NA	NA	NA	NA	NA	NA	NA	NA	NA	NA	NA	NA	NA	NA	NA	NA	NA	NA	NA	NA	NA	NA	NA	NA	NA	NA	NA	NA	NA	NA	NA	NA	NA	NA	NA	NA	NA	NA	NA	NA	NA	NA	NA	NA	NA	NA	NA	NA	-0.791709	NA	NA	NA	NA	NA	NA	NA	NA	NA	NA	-1.56536	NA	NA	NA	NA	NA	NA	NA	NA	NA	NA	NA	NA	NA	NA	NA	NA	NA	NA	NA	NA	-0.668287	NA	NA	NA	NA	NA	NA	NA	NA	NA	NA	NA	NA	NA	NA	NA	-0.541854	NA	NA	NA	NA	NA	NA	NA	NA	NA	NA	NA	NA	NA	NA	NA	NA	NA	NA	NA	NA	NA	NA	NA	NA	NA	NA	NA	NA	NA	NA	NA	NA	NA	NA	NA	NA	NA	NA	NA	NA	NA	NA
ENSG00000009830	NA	NA	NA	NA	-1.24927	NA	-1.21616	NA	NA	NA	NA	-1.56837	NA	NA	-1.33055	NA	NA	-1.10478	NA	NA	NA	NA	NA	NA	NA	NA	NA	NA	NA	NA	NA	NA	NA	NA	NA	NA	NA	NA	NA	NA	NA	NA	NA	NA	NA	NA	NA	NA	NA	NA	NA	NA	NA	NA	NA	-1.20111	NA	NA	NA	NA	NA	NA	-1.17703	NA	NA	NA	NA	NA	NA	NA	NA	NA	NA	NA	NA	NA	NA	-1.24927	NA	NA	NA	NA	NA	-0.863956	NA	NA	NA	NA	NA	NA	NA	NA	NA	NA	NA	NA	NA	NA	NA	NA	NA	NA	NA	NA	NA	NA	NA	NA	NA	NA	NA	NA	NA	NA	NA	NA	NA	NA	-1.42989	NA	NA	NA	NA	-1.08973	-1.26734	NA	-1.79414	NA	NA	NA	NA	NA	NA	NA	NA	NA	NA	NA	NA	NA	NA	NA	NA	NA	NA	NA	NA	NA	NA	NA	NA	-1.24325	-1.61051	-1.1108	NA	NA	NA	NA	NA	NA	NA	NA	NA	NA	NA	-1.18305	NA	-1.20111	NA	NA	NA	NA	NA	NA	NA	NA	-0.894059	NA	NA	NA	NA	NA
ENSG00000100577	-1.12585	-1.16198	-0.882018	-1.26132	-0.812781	NA	NA	NA	NA	NA	NA	NA	NA	-1.16198	NA	NA	-1.10177	NA	-1.29744	NA	-1.42989	-1.27938	NA	NA	-1.26433	NA	-1.02651	NA	-1.02049	NA	-1.50515	NA	NA	NA	-1.18004	-1.26132	-1.24626	-1.0235	-0.99942	-0.981358	-1.19208	NA	NA	-0.951255	NA	-1.43591	-0.824822	NA	-1.32453	-1.29142	-1.47806	-1.90552	NA	NA	NA	-1.27035	NA	NA	-1.12284	NA	-0.921152	NA	NA	NA	-1.24024	NA	NA	-1.25228	NA	NA	-1.72189	-1.27035	-1.73694	-0.785688	-1.23422	-1.13488	NA	-1.1981	NA	NA	-0.921152	-0.60507	NA	NA	NA	NA	NA	NA	-1.74296	-1.46301	-1.07468	-1.14692	-1.19509	NA	-1.42989	-1.15596	NA	NA	-1.0235	NA	-1.1981	-1.52622	NA	NA	-1.24927	-1.16499	NA	NA	-1.36367	NA	NA	NA	NA	-1.16198	NA	-1.0536	-0.993399	-1.58191	NA	-1.53224	NA	-1.27035	NA	-1.07468	NA	-1.57138	-1.74296	-0.978347	NA	-1.21014	-1.52622	NA	-1.20111	NA	-0.933193	-1.57439	-1.05059	-0.897069	NA	-1.10779	-0.70441	-1.18907	-1.40882	NA	-1.03253	-1.20111	NA	-0.957275	-1.14391	-1.50214	-1.17703	NA	-1.49612	NA	-1.02049	NA	NA	-1.2553	-1.2854	-1.51418	-1.36066	-0.99942	-1.93562	-1.1981	-1.21014	NA	-1.04758	-1.28239	-1.42688	NA	-1.08973	-1.34259	-1.21917	-1.31249	NA	-0.576472	-1.64964	-1.35765	-1.20111	-1.52622	NA	NA
ENSG00000100580	NA	NA	NA	-0.740534	-0.815791	NA	-1.01447	NA	NA	NA	NA	NA	-0.99942	-0.90008	NA	NA	NA	-0.827832	NA	-1.12886	NA	NA	NA	NA	NA	NA	NA	NA	-0.851915	-0.945234	NA	NA	-0.966306	NA	NA	NA	NA	NA	NA	NA	-0.821812	NA	-0.794719	NA	-0.924162	-1.19509	NA	NA	NA	-0.984368	NA	NA	NA	-0.909111	NA	NA	NA	-1.07468	NA	-0.996409	-1.17101	NA	-0.978347	NA	NA	NA	NA	NA	NA	NA	NA	NA	NA	-1.0235	NA	NA	NA	NA	NA	NA	NA	NA	NA	NA	NA	NA	NA	-1.05963	NA	NA	NA	-0.758596	-0.632163	NA	NA	NA	NA	NA	NA	-0.909111	NA	NA	-1.07769	NA	NA	NA	NA	NA	NA	NA	-0.912121	NA	NA	NA	-1.17703	NA	NA	NA	NA	NA	NA	NA	-1.09123	-0.773647	NA	-1.00544	-0.668287	-0.734513	NA	NA	NA	-0.933193	NA	NA	-1.26132	NA	NA	NA	NA	-0.924162	NA	NA	NA	NA	NA	NA	NA	NA	NA	NA	NA	-0.969317	NA	NA	NA	NA	NA	NA	NA	NA	NA	NA	NA	NA	NA	NA	NA	NA	NA	-1.19509	NA	NA	NA	NA	NA	NA	NA	NA	NA	NA	-1.03855	NA
ENSG00000151445	-1.08973	-1.11682	-1.58643	-1.10478	-1.25831	-1.17853	-1.49612	-1.46	-0.99942	-1.10779	NA	-1.06264	-1.27336	-1.21616	-1.20412	-1.34861	-1.23121	-1.16198	-1.39678	-1.39377	-1.53826	-1.08371	-1.19509	-1.13488	-0.957275	-1.19208	-1.03253	-1.16499	-1.0536	-1.06264	-1.25228	-1.19509	-1.24024	NA	-0.987378	-1.20713	-1.12886	-1.78511	NA	-1.13187	-1.12284	-1.27035	-1.12585	-1.06264	NA	-1.42086	-0.984368	-1.2282	-1.23422	-1.16499	-1.0807	-1.36668	-1.05963	-1.05662	-1.17703	-1.15897	-1.34259	-0.866966	-1.09575	-1.33657	-1.14993	-1.26132	-1.20111	-1.34861	-1.44795	NA	-1.20713	-1.0235	-1.24024	NA	-1.20713	NA	-1.31249	NA	-1.08371	-1.11682	-1.16198	-1.17703	-1.30045	-1.28239	-1.4028	-1.64964	-1.13488	-1.33657	-1.1409	-0.909111	-1.19509	NA	-1.30948	-1.18305	-1.25228	NA	-1.17402	-1.2854	-1.00544	-1.24927	-1.24626	-1.19509	-1.2553	-1.23422	-1.38173	-1.27336	-1.19509	-1.26132	NA	-1.35765	-1.26734	NA	-1.38474	-1.1108	-1.30045	-1.23121	-1.11983	-0.996409	-1.32754	-1.08973	-1.39377	-1.06113	-1.2854	NA	-1.29142	-1.18004	-1.25981	-1.23723	-1.27336	-1.24626	-1.25228	-1.19509	NA	NA	-1.09274	NA	-1.33958	-1.45096	-0.975337	-1.45096	NA	-1.46301	-1.56837	-0.879008	NA	NA	-1.3155	-1.35463	-1.09274	-1.30346	-1.05963	-1.19509	-1.26132	NA	NA	-1.1108	-1.23723	NA	NA	-1.03554	-1.2553	-1.46	-1.25831	-1.33055	-1.06565	-1.27637	-1.45096	-1.17101	-1.21917	-1.15294	-1.13789	-1.16198	NA	-1.48408	-0.993399	-0.891049	-1.3155	-1.09876	-1.03554	-1.62707	-1.45699	-1.42387	-1.36066	-1.09876	-1.30948	-1.32754
ENSG00000100591	-1.91455	-1.80317	-2.3962	-2.08614	-1.96272	-1.94315	-1.86037	-1.87843	-1.92358	-1.95669	-1.91154	-1.94766	-1.6647	-1.70082	-2.1614	-2.04098	-1.86338	-1.99282	-1.88746	-2.03797	-1.84531	-2.05603	-2.08614	-1.85736	-1.98379	-1.98078	-1.85133	-1.83026	-1.71888	-1.91154	-1.83327	-2.01088	-1.9296	-2.05001	-2.24869	-1.8694	-2.11022	-2.22762	-2.04098	-1.65868	-1.77006	-1.8423	-1.88746	-2.10119	-1.98379	-1.91455	-1.90552	-1.98078	-1.79414	-1.68276	-1.88144	-1.86639	-2.15236	-1.98981	-1.98981	-1.77608	-2.25772	-2.04399	-1.78511	-2.1915	-2.02593	-1.8995	-2.06808	-1.91455	NA	-1.71286	-2.09517	-1.92659	-1.91154	-1.74597	-2.11624	-2.13129	-1.92358	-1.96272	-2.03496	-1.95971	-2.07109	-1.87542	-1.81521	-1.89348	-2.20053	-2.18849	-1.84531	-2.0169	-1.8423	-2.10119	-2.07711	-1.77006	-1.85736	-1.93261	-1.92358	-1.99282	-2.01389	-2.0169	-1.89649	-1.71888	-2.047	-2.0169	-1.92358	-1.81521	-1.63459	-1.87843	-1.73393	-2.14333	-2.12226	-2.32696	-1.93261	-1.8995	-1.90251	-2.11022	-1.96272	-1.91756	-1.83327	-2.11323	-1.97476	NA	-1.90251	-1.97626	-1.85133	-1.88445	-1.82424	-1.8694	-1.55181	-2.03496	-1.86037	-2.02894	-1.78511	-1.97476	-2.00486	-1.89047	-1.76103	-1.97777	-1.77909	-1.74296	-2.1042	-1.90853	-2.05603	-2.07109	-1.95067	-1.76705	-2.12527	-1.80016	-2.09818	-1.80919	-1.99583	-2.08012	-1.84832	-1.93863	NA	-1.88746	-1.95971	-1.97476	-1.82424	-1.86639	-2.03797	-2.08313	-2.17043	-2.32696	-2.12527	-1.9868	-1.8995	-1.99282	-2.29686	-1.96573	-2.12226	-2.0741	-2.1915	-1.85133	-1.81822	-1.83327	-1.90552	-1.93261	-1.85133	-1.82725	-1.89649	-2.20203	-1.95067	-2.30589	-2.00486	-1.87542	-2.1042	-1.84832
ENSG00000100596	NA	-1.15294	NA	-0.933193	-1.20713	NA	-1.11983	NA	-1.168	-1.2854	-1.27938	-1.09575	-1.34259	-1.27336	-0.755585	NA	-1.23723	-1.06264	-1.2282	NA	-0.960286	-1.12284	-1.1108	-1.26734	-1.41785	-0.767626	-1.15897	NA	-1.23422	-1.05963	-1.09274	-1.03855	-1.23723	NA	-1.27637	NA	NA	NA	-1.53826	-1.33356	-1.18305	-1.13789	-1.22519	-1.1981	-1.18305	-1.26734	-1.11381	NA	-1.09575	-1.3727	-1.19509	NA	-1.33958	NA	-1.03855	-1.14692	-0.981358	-1.19208	-1.00243	-1.21917	-1.168	NA	NA	-1.03554	-0.830843	-1.3727	-1.07769	-1.36367	NA	NA	-1.09274	-1.12886	NA	NA	NA	-1.14391	NA	-0.987378	-1.08973	NA	NA	NA	NA	NA	NA	NA	NA	NA	-1.32453	-0.981358	-1.12585	-1.13789	-1.1981	NA	NA	-1.52923	-1.02952	NA	NA	-1.3456	-1.51117	NA	NA	-1.0807	NA	NA	NA	NA	-0.872987	NA	NA	-1.44795	NA	NA	-1.39678	-1.30948	-1.07769	-1.24777	-1.12585	-1.04758	-0.990389	-1.20713	NA	-1.09274	NA	-1.36066	NA	-1.13187	NA	-1.11983	NA	NA	-1.24024	-1.5202	-1.26433	-0.945234	NA	NA	-1.34861	-1.15596	NA	NA	-1.56235	-1.59847	-1.14391	-1.13789	-1.74296	-1.13789	NA	-0.996409	-1.30948	-1.0536	-1.22218	-1.16198	NA	NA	NA	NA	-1.33356	-1.18907	NA	NA	NA	-1.38173	NA	-1.0235	NA	-1.04457	-1.44494	NA	-1.21315	-1.31249	-1.21616	NA	NA	NA	-1.39979	NA	-1.10779	-1.11983	NA	NA
ENSG00000100601	NA	NA	NA	NA	NA	NA	-1.03253	NA	NA	NA	NA	NA	NA	NA	NA	NA	NA	NA	NA	NA	NA	NA	NA	NA	NA	NA	NA	NA	NA	NA	NA	NA	NA	NA	NA	NA	NA	NA	NA	NA	NA	NA	NA	NA	NA	NA	-0.909111	NA	NA	NA	NA	NA	NA	NA	NA	NA	NA	NA	NA	NA	NA	NA	NA	NA	NA	NA	NA	NA	NA	NA	NA	NA	NA	NA	NA	NA	NA	NA	NA	NA	NA	NA	NA	NA	NA	NA	NA	NA	NA	NA	NA	NA	NA	NA	NA	NA	NA	NA	NA	NA	NA	NA	NA	NA	NA	-0.99942	NA	NA	NA	NA	NA	NA	NA	NA	NA	NA	NA	NA	NA	NA	NA	NA	NA	NA	-1.04457	NA	-1.11983	NA	NA	NA	NA	NA	NA	NA	NA	NA	NA	NA	NA	NA	NA	NA	NA	NA	NA	NA	NA	NA	NA	NA	NA	NA	NA	NA	NA	NA	NA	NA	NA	NA	NA	-0.662266	NA	NA	NA	NA	NA	NA	NA	NA	NA	NA	NA	NA	NA	NA	NA	NA	NA	NA	NA	NA
ENSG00000119705	-1.00544	-1.05662	-0.936203	-1.20412	-1.34861	-1.32604	-1.23422	-1.14391	-1.27938	-0.90008	-1.26132	-1.08371	-1.18004	-1.47806	-1.26734	-1.18305	-1.23121	-1.02651	-1.23121	-1.168	-1.53224	-1.44193	-1.32453	-1.97476	-1.16198	-1.3727	-0.912121	-1.27637	-0.830843	-1.33356	-1.31249	-0.794719	-1.23121	-1.08672	-1.18305	-1.39678	-1.41183	-1.26433	-1.43892	-1.71587	-1.14993	-1.42989	-1.46903	-1.18305	-1.00544	-1.11682	-0.866966	-1.37571	-1.44795	NA	-1.47806	-1.41183	-1.18004	-1.42387	-1.168	-1.29142	-1.67072	-1.07468	-0.945234	-1.38173	-1.12585	-1.42387	-1.41183	-1.35463	-0.993399	-1.68276	-1.23121	-1.75199	-1.24927	-1.00544	-1.29443	-1.42086	-1.29142	-1.09575	-1.49311	-0.851915	-1.28841	-1.14993	-0.894059	-1.93863	-1.23723	-1.30045	-1.83929	-1.5202	-1.35463	-1.8995	-1.30346	-0.90309	-1.29744	-1.64362	-1.18606	-1.17703	-1.13187	-1.38173	-1.62556	-1.44494	-1.56235	-1.59546	-1.27336	-1.27637	-1.69781	-1.88746	-0.909111	-1.21014	-1.08672	-0.966306	-1.37571	-1.54428	-1.34259	-1.26734	-1.29142	-1.35162	-2.07109	-1.17703	-1.32754	-0.942224	-1.11682	-1.22971	-1.33958	-1.4901	-1.35162	-1.20412	-0.874492	-1.12585	-1.24626	-1.16198	-1.20111	-1.21616	-1.41785	-0.866966	-1.17101	-1.67373	-1.28239	-1.0807	-1.13187	-1.45096	-1.73092	-1.30346	-1.30346	-1.27035	-1.21315	-1.01748	-0.969317	-1.44193	-0.954265	-1.00544	-1.2854	-0.957275	-1.26433	-1.18305	-1.35162	-1.29443	-1.35463	-1.42387	-1.26433	-1.55331	-1.15596	-1.2854	-1.18907	-1.49311	-1.87542	-1.26132	-1.02651	-1.24024	-1.33356	-1.5202	-1.14692	-1.35463	-1.23723	-0.951255	-0.818802	-1.17402	-0.875997	-1.26734	-1.31851	-0.880513	-1.05963	-1.00243	-1.0536	-1.24325	-0.587008	-1.65566
ENSG00000100603	-1.40882	-1.70985	-1.41183	-1.55633	-1.38173	-1.69931	-1.56235	-1.52321	-1.4329	-1.38173	-1.56235	-1.51117	-1.46	-1.53525	-1.57138	-1.72189	-1.4329	-1.38474	-1.55633	-1.57138	-1.55633	-1.50515	-1.32754	-1.70985	-1.70383	-1.79113	-1.63158	-1.61051	-1.54127	-1.47204	-1.52321	-1.63158	-1.54428	-1.63158	-1.50816	-1.30346	-1.73694	-1.81822	-1.60148	-1.69781	-1.77006	-1.65566	-1.55934	-1.54428	-1.33958	-1.51719	-1.62556	-1.47806	-1.62857	-1.5202	-1.55633	-1.61051	-1.27938	-1.53224	-1.52321	-1.49913	-1.48408	-1.37571	-1.48408	-1.50515	-1.42387	-1.65265	-1.62556	-1.80618	-1.64362	-1.78812	-1.76404	-1.6948	-1.63459	-1.64061	-1.62556	-1.34861	-1.71286	-1.42989	-1.72189	-1.65566	-1.69179	-1.6647	-1.32152	-1.61954	-1.77307	-1.86338	-1.77006	-1.90251	-1.72791	-1.84832	-1.8423	-1.46301	-1.70985	-1.8122	-1.69179	-1.45699	-1.5774	-1.94164	-1.70985	-1.64663	-1.62255	-1.83026	-1.8423	-1.74898	-1.65868	-1.77608	-1.55934	-1.47204	-1.76705	-1.74898	-1.65265	-1.79414	-1.86338	-1.73694	-1.70383	-1.6075	-1.65265	-1.48709	-1.59546	-1.52622	-1.78511	-1.71136	-1.67072	-1.73694	-1.61352	-1.70684	-1.60298	-1.58643	-1.70082	-1.62255	-1.66771	-1.33958	-1.77307	-1.56536	-1.4901	-1.69179	-1.64964	-1.39979	-1.59245	-1.57138	NA	-1.32754	-1.50214	-1.83929	-1.2282	-1.53224	-1.32453	-1.27637	-1.62255	-1.42086	-1.73092	-1.58342	-1.45699	-1.56235	-1.77909	-1.6075	-1.54729	-1.73092	-1.71587	-1.6376	-1.73092	-1.81822	-1.42086	-1.71888	-1.79113	-1.86639	-1.3456	-1.48107	-1.70082	-1.69179	-2.04399	-1.58643	-1.51117	-1.41785	-1.46602	-1.59847	-1.2854	-1.62857	-1.59546	-2.00636	-1.53224	-1.64663	-1.755	-1.49311	-1.56536	-1.68878
ENSG00000063761	NA	NA	-1.58041	-0.836863	NA	NA	-1.24325	NA	-1.09274	NA	NA	-1.20713	-1.39377	NA	NA	-0.975337	NA	NA	NA	NA	NA	-1.42989	NA	NA	NA	NA	NA	-1.17703	-0.948244	NA	NA	-1.39076	-1.54729	-1.07468	NA	NA	NA	NA	NA	NA	-1.27035	NA	NA	NA	NA	NA	-0.996409	NA	NA	NA	-1.49913	NA	NA	NA	-1.21917	NA	NA	NA	NA	NA	NA	NA	-1.24024	NA	NA	NA	NA	NA	NA	NA	NA	NA	NA	NA	-1.01146	-1.03855	-1.10779	-1.27637	NA	NA	-0.894059	-1.33657	NA	NA	-1.13789	NA	-0.863956	NA	NA	NA	NA	NA	NA	-0.722472	NA	NA	NA	NA	-0.972327	NA	NA	NA	NA	NA	NA	-1.12886	-1.30045	-1.02952	NA	NA	-1.15596	NA	NA	NA	-1.23121	-1.15294	-1.01748	NA	NA	NA	NA	NA	NA	-1.13789	-1.10177	NA	NA	NA	-1.30647	NA	-1.19208	-0.993399	-0.782678	NA	NA	-1.42688	-1.02049	NA	-1.24927	NA	-0.888038	NA	NA	NA	NA	NA	NA	NA	-1.15596	NA	NA	-1.33055	NA	NA	NA	NA	-1.17101	-1.08371	NA	NA	NA	NA	NA	NA	-0.912121	NA	-0.677317	-1.18606	NA	NA	-0.743544	-1.17101	NA	NA	NA	-0.74806	-1.3155	NA	-1.05963	-1.33055	NA	NA
ENSG00000021645	NA	NA	NA	NA	NA	NA	NA	NA	NA	NA	NA	NA	NA	NA	NA	NA	NA	NA	NA	NA	NA	NA	NA	NA	NA	NA	NA	NA	NA	NA	NA	NA	NA	NA	NA	NA	NA	NA	NA	NA	0.508741	NA	NA	NA	NA	NA	NA	NA	NA	NA	NA	NA	NA	NA	NA	NA	NA	NA	NA	NA	NA	NA	NA	NA	NA	NA	NA	NA	NA	NA	NA	NA	NA	NA	NA	NA	NA	NA	NA	NA	NA	NA	NA	NA	NA	NA	NA	NA	NA	NA	NA	NA	NA	NA	NA	NA	NA	NA	NA	-1.25228	NA	NA	NA	NA	NA	NA	NA	NA	NA	NA	NA	NA	NA	NA	NA	NA	NA	NA	NA	NA	NA	NA	-1.71437	NA	NA	NA	NA	NA	NA	NA	NA	NA	NA	NA	NA	NA	NA	NA	NA	NA	NA	NA	NA	NA	NA	NA	NA	NA	NA	NA	NA	NA	NA	NA	NA	NA	NA	NA	NA	NA	NA	NA	NA	NA	NA	NA	NA	NA	NA	NA	NA	NA	NA	NA	NA	NA	NA	NA	NA	NA	NA	NA
ENSG00000100629	NA	NA	NA	NA	NA	NA	NA	NA	NA	NA	NA	NA	NA	NA	NA	NA	NA	NA	NA	NA	NA	NA	NA	NA	NA	NA	NA	NA	NA	NA	NA	NA	NA	NA	NA	NA	NA	NA	NA	NA	NA	NA	NA	NA	NA	NA	NA	NA	NA	NA	NA	NA	NA	NA	NA	NA	NA	NA	NA	NA	NA	NA	NA	NA	NA	NA	NA	NA	NA	NA	NA	NA	NA	NA	NA	NA	NA	NA	NA	NA	NA	NA	NA	NA	NA	NA	NA	NA	NA	NA	NA	NA	NA	NA	NA	NA	NA	NA	NA	NA	NA	NA	NA	NA	NA	NA	NA	NA	NA	NA	NA	NA	NA	NA	NA	NA	NA	NA	NA	NA	NA	NA	NA	NA	NA	NA	NA	NA	NA	NA	NA	NA	NA	NA	NA	NA	NA	NA	NA	NA	NA	NA	NA	NA	NA	NA	NA	NA	NA	NA	NA	NA	NA	NA	NA	NA	NA	NA	NA	NA	NA	NA	NA	NA	NA	NA	NA	NA	NA	NA	NA	NA	NA	NA	NA	NA	NA	NA	NA	NA	NA	NA
ENSG00000165409	NA	NA	NA	NA	-1.26734	NA	NA	NA	NA	NA	NA	NA	NA	NA	NA	NA	NA	-0.981358	NA	NA	NA	NA	NA	NA	NA	NA	NA	NA	NA	NA	NA	NA	NA	NA	NA	NA	NA	NA	NA	NA	NA	NA	NA	NA	NA	NA	NA	NA	NA	NA	NA	NA	NA	NA	NA	NA	NA	-0.963296	NA	NA	-1.21014	NA	NA	NA	NA	NA	NA	NA	NA	NA	NA	NA	NA	NA	NA	NA	NA	NA	NA	NA	NA	NA	NA	NA	NA	NA	NA	NA	NA	NA	NA	NA	NA	NA	NA	NA	NA	NA	NA	NA	NA	NA	NA	NA	NA	NA	NA	NA	NA	NA	NA	NA	NA	NA	NA	NA	NA	NA	NA	NA	NA	NA	NA	NA	NA	NA	NA	NA	NA	NA	NA	NA	NA	NA	NA	NA	NA	NA	NA	NA	NA	NA	NA	NA	NA	NA	NA	NA	NA	NA	NA	NA	NA	NA	NA	NA	NA	NA	NA	NA	NA	NA	NA	NA	NA	NA	NA	NA	NA	NA	NA	NA	NA	NA	NA	NA	NA	NA	NA	NA	NA	NA
ENSG00000165417	NA	-1.07468	NA	-1.24325	-0.797729	-0.946739	-0.987378	-0.635173	NA	-0.948244	NA	NA	-1.01146	NA	NA	NA	-1.05059	-0.942224	NA	NA	-1.26433	NA	-0.951255	-0.875997	NA	NA	-1.09876	-0.860946	-1.24024	NA	-0.815791	-1.1981	-0.957275	-0.734513	-0.897069	-0.99942	-1.01748	-1.17703	NA	NA	-1.33356	-1.1108	NA	NA	-1.33356	NA	-1.06866	NA	-1.24024	-0.851915	-1.04457	-1.27637	NA	NA	-0.915131	NA	-0.963296	NA	-0.957275	-0.608081	NA	NA	-0.945234	NA	NA	NA	NA	-1.2854	NA	-1.22519	NA	-1.12585	-1.14993	-1.18004	NA	NA	-0.978347	-1.32453	-0.788699	NA	-0.845894	-0.854925	-1.44494	NA	-1.19509	NA	-0.897069	-1.20111	-0.981358	NA	-1.16198	-0.818802	NA	-1.19208	NA	-1.06565	NA	-1.1981	-1.1409	-1.54729	-1.18907	NA	NA	-1.24325	NA	NA	NA	NA	NA	-0.541854	-0.860946	NA	-1.36969	NA	-1.20713	-1.01447	NA	NA	NA	-1.17101	NA	-0.936203	-1.08822	NA	NA	NA	-1.31851	NA	NA	NA	NA	NA	-0.857935	-0.981358	NA	-1.20111	NA	-1.47806	-1.1108	-1.00544	NA	-0.767626	-1.07167	NA	-1.20412	-0.794719	-1.07167	-0.791709	NA	-0.957275	-1.4028	NA	-0.969317	NA	NA	-0.872987	-0.827832	-1.52622	-0.493689	NA	-1.02651	-1.00544	NA	NA	NA	-1.21616	-1.21616	-1.11983	NA	-0.875997	-1.26433	-1.00243	NA	NA	NA	-0.540349	-0.9061	NA	-0.951255	NA	-1.05662	-1.34861
ENSG00000071537	-2.11624	-1.68577	-1.67674	-1.54428	-1.40882	-1.88595	-1.61954	-1.70082	-1.71587	-2.16441	-1.80317	-1.70684	-1.68276	-1.52923	-1.59847	-1.85133	-1.95067	-1.67072	-2.14634	-1.5503	-1.70383	-1.52622	-1.53224	-1.79113	-1.95368	-1.68276	-1.60449	-1.7821	-1.44193	-1.42989	-1.50214	-1.71888	-1.63459	-1.50816	-1.6948	-1.50214	-1.65566	-1.56837	-1.67072	-1.55331	-1.41183	-1.56536	-1.66169	-1.93562	-1.30045	-1.76404	-1.39377	-1.82123	-1.45096	-1.64362	-1.62556	-0.954265	-2.14935	-1.77307	-1.79113	-1.43591	-1.65265	-1.61653	-1.4329	-1.77608	-1.39076	-1.80618	-1.86639	-1.56536	-1.63158	-1.42989	-1.48408	-1.96874	-2.01088	-1.57439	-1.62255	-1.48107	-1.20412	-1.52321	-1.77909	-1.76103	-1.69781	-1.70684	-1.67373	-1.3456	-1.56235	-1.70383	-1.68276	-1.47204	-1.72791	-1.76404	-1.59847	-1.33958	-1.52923	-1.67975	-1.83327	-1.21616	-1.45699	-1.59847	-1.62556	-1.56536	-2.00486	-1.61352	-1.64964	-1.86639	-1.36066	-1.77006	-1.39377	-1.6376	-1.85133	-1.70684	-1.77909	-2.0169	-1.73393	-1.62857	-1.96573	-1.81521	-1.61954	-1.61653	-1.91756	-1.52321	-1.56536	-1.47655	-1.56235	-1.39678	-1.77307	-1.62857	-1.4043	-1.22218	-1.89348	-1.71286	-0.981358	-1.51719	-1.61051	-1.68276	-1.68577	-1.75199	-2.17946	-1.78511	-1.39377	-1.46	-1.64964	-2.00787	-1.52622	-1.45096	-2.08614	-1.99884	-1.73393	-1.5503	-1.84531	-2.23966	-1.71286	-1.72189	-1.66169	-1.66169	-1.79414	-1.92057	-1.63158	-1.7821	-1.44795	-1.96272	-1.61954	-1.33958	-1.60148	-1.74296	-1.70383	-1.60449	-2.12527	-1.47505	-1.50214	-1.85434	-1.78812	-1.47505	-1.68577	-1.52321	-1.60148	-1.76404	-1.67674	-1.88746	-1.91154	-1.606	-1.5202	-1.69781	-1.53525	-1.46301	-1.64964	-1.74597
ENSG00000185070	NA	NA	NA	NA	NA	NA	NA	NA	NA	-0.90309	NA	NA	NA	NA	NA	NA	NA	NA	NA	NA	NA	NA	NA	NA	NA	NA	NA	NA	NA	NA	NA	NA	NA	NA	NA	NA	NA	NA	NA	NA	NA	NA	NA	NA	NA	NA	NA	NA	NA	NA	NA	NA	NA	NA	NA	NA	NA	NA	NA	NA	NA	NA	NA	NA	NA	-1.14993	NA	NA	NA	NA	NA	NA	NA	NA	NA	NA	NA	NA	NA	NA	NA	NA	NA	NA	NA	NA	NA	NA	NA	NA	NA	NA	NA	NA	NA	NA	NA	NA	NA	NA	-0.996409	NA	NA	NA	NA	NA	NA	NA	NA	NA	NA	NA	NA	NA	NA	NA	NA	NA	NA	NA	NA	NA	NA	NA	NA	NA	NA	NA	NA	NA	NA	NA	NA	NA	NA	NA	NA	NA	NA	NA	NA	NA	NA	NA	NA	-0.734513	NA	NA	NA	NA	NA	NA	NA	NA	NA	NA	NA	NA	NA	NA	NA	NA	NA	NA	NA	NA	NA	NA	NA	NA	NA	NA	NA	NA	NA	NA	NA	NA	NA	NA	NA	NA
ENSG00000054983	-1.45699	NA	NA	-1.29142	NA	NA	-1.39979	-1.21917	-1.34861	-1.52622	-1.31249	NA	-0.891049	-0.80676	-0.827832	NA	-1.32754	-1.42086	-1.38474	-1.10779	NA	NA	NA	NA	-1.08672	-1.14391	-0.833853	-1.43591	-0.665276	-1.15294	-0.80074	-0.650225	-0.484658	-1.24626	NA	-0.963296	NA	-1.07769	-1.6075	-0.924162	-0.912121	-1.16198	-1.04457	-1.55331	-1.00544	NA	-1.79113	-1.44193	-1.3456	NA	NA	-1.39678	NA	NA	-1.18004	NA	-1.10478	-0.915131	-1.24927	-0.99942	-1.06264	-1.57439	NA	-0.9061	-1.40882	-1.07769	-1.07468	-1.33356	NA	NA	-1.49612	NA	-1.11381	-0.773647	-1.42989	-1.44494	-1.59245	-1.09274	-1.21917	-1.15294	-1.76404	-0.761606	NA	-1.11983	-1.1981	NA	-1.15294	-0.951255	-1.10177	NA	-1.20412	-0.7014	-1.4329	-1.53826	NA	-1.54729	-1.34259	NA	-1.1981	-1.58944	-1.30346	NA	-1.24927	-1.49913	-1.83026	NA	-1.33657	NA	-1.38775	-1.21917	NA	-1.15596	NA	NA	-1.60449	-1.51117	-1.60449	NA	-1.47505	NA	-1.18907	NA	-0.702905	-0.50573	-1.74597	-1.46	-0.99942	-1.12886	-1.4028	-1.17101	-0.954265	NA	-1.30948	-1.2553	-1.14692	-1.30647	-1.14993	NA	NA	-0.921152	NA	-1.29744	NA	-1.47204	-1.30346	-1.36668	-1.50515	-1.15294	NA	NA	-1.48408	NA	-1.26734	-1.33356	NA	NA	-1.00243	NA	-0.909111	-1.38775	NA	-1.40882	-1.49311	NA	-1.18907	NA	NA	NA	NA	-1.16198	-0.975337	-1.01447	-1.3727	-1.42989	NA	-1.43441	NA	-1.15897	-1.26734	NA	-0.644204	NA
ENSG00000070778	NA	NA	NA	NA	NA	NA	NA	NA	NA	NA	-1.23121	NA	NA	NA	NA	NA	NA	NA	NA	NA	NA	NA	NA	-1.18305	NA	NA	NA	NA	NA	NA	NA	NA	NA	NA	NA	NA	NA	NA	NA	NA	NA	NA	NA	NA	NA	NA	NA	NA	NA	NA	NA	NA	NA	NA	NA	NA	NA	NA	NA	NA	NA	NA	-1.01748	NA	NA	NA	NA	NA	NA	NA	NA	NA	NA	NA	NA	-1.24325	NA	NA	NA	NA	NA	NA	-0.975337	NA	NA	NA	NA	NA	NA	NA	NA	NA	NA	NA	NA	NA	NA	NA	NA	NA	NA	NA	NA	NA	NA	NA	NA	NA	NA	NA	NA	NA	NA	NA	-1.02049	NA	NA	-1.37721	NA	NA	NA	NA	NA	NA	-1.11983	NA	NA	NA	NA	NA	NA	NA	NA	NA	NA	NA	-1.46903	NA	NA	NA	NA	NA	NA	NA	NA	-1.09274	NA	NA	-0.851915	NA	NA	NA	NA	NA	NA	NA	NA	NA	-0.854925	-0.608081	NA	NA	NA	NA	NA	NA	NA	NA	NA	-1.17402	NA	NA	NA	NA	NA	NA	NA	NA	NA	NA	NA	NA
ENSG00000100722	-0.677317	NA	-1.22218	NA	NA	NA	-0.857935	-0.909111	NA	-0.677317	NA	NA	NA	NA	NA	NA	NA	NA	NA	-0.897069	NA	NA	NA	NA	NA	NA	NA	NA	NA	NA	NA	NA	NA	NA	-0.788699	NA	NA	NA	NA	NA	NA	NA	NA	-0.927172	NA	NA	NA	NA	NA	NA	NA	-1.18305	NA	NA	NA	NA	NA	NA	NA	NA	NA	NA	NA	NA	NA	NA	NA	NA	NA	NA	NA	NA	-1.08672	NA	NA	NA	NA	NA	NA	NA	NA	NA	NA	NA	NA	NA	NA	-0.80074	NA	NA	NA	-0.945234	NA	NA	NA	NA	NA	NA	NA	NA	NA	NA	-1.00243	NA	NA	-1.3727	NA	NA	NA	NA	NA	NA	NA	NA	NA	NA	NA	NA	-0.924162	NA	NA	NA	-0.877502	NA	-1.01447	NA	-1.21917	NA	NA	NA	NA	NA	NA	NA	NA	NA	NA	NA	NA	NA	-0.614101	NA	NA	NA	NA	NA	NA	NA	-0.851915	NA	NA	NA	NA	NA	NA	NA	NA	NA	NA	NA	NA	NA	NA	NA	NA	NA	NA	NA	NA	-0.782678	NA	NA	NA	NA	NA	NA	NA	NA	NA	NA	NA	NA
ENSG00000165533	NA	NA	-1.44193	-1.02651	NA	-1.03404	-1.53224	-1.35162	NA	NA	-1.01146	NA	NA	NA	NA	NA	NA	-0.677317	NA	NA	NA	NA	NA	-0.909111	NA	-0.872987	NA	-0.957275	-1.30948	NA	-1.04457	-1.07769	NA	NA	NA	NA	NA	NA	NA	NA	-0.614101	NA	NA	NA	-0.978347	-1.3456	NA	-1.00243	NA	NA	NA	-0.990389	NA	NA	NA	NA	NA	-0.776657	-0.7014	NA	-0.90309	NA	NA	-1.24626	NA	NA	NA	NA	-1.11381	NA	NA	-0.9061	-0.987378	-0.869977	-1.03253	NA	-1.24325	NA	NA	NA	NA	NA	NA	NA	NA	NA	NA	-0.978347	NA	NA	-1.05662	-0.975337	NA	NA	NA	NA	NA	NA	NA	NA	-0.60507	-0.960286	-0.993399	NA	NA	-1.04156	-0.827832	-1.23121	NA	NA	NA	-1.1108	NA	NA	NA	-0.963296	NA	NA	-1.05059	NA	NA	NA	NA	-0.824822	-0.939214	NA	-1.10177	-0.924162	NA	NA	-1.15294	NA	NA	NA	-0.933193	NA	NA	NA	NA	NA	NA	NA	NA	NA	NA	NA	NA	NA	NA	NA	-1.10779	NA	NA	NA	NA	NA	NA	NA	-0.909111	NA	-0.770637	NA	NA	NA	NA	NA	NA	NA	NA	-1.36668	NA	-0.879008	-1.08672	-0.948244	-1.0235	NA	NA	NA	NA	NA	-1.06866	NA
ENSG00000042088	NA	NA	NA	NA	NA	NA	NA	NA	NA	NA	NA	NA	NA	NA	NA	NA	NA	NA	NA	NA	NA	NA	NA	NA	NA	NA	NA	NA	NA	NA	NA	NA	NA	NA	NA	NA	NA	NA	NA	NA	NA	NA	NA	NA	NA	NA	NA	NA	NA	NA	NA	-1.09274	NA	NA	NA	NA	NA	NA	NA	NA	NA	NA	NA	NA	NA	NA	NA	NA	NA	NA	NA	NA	NA	NA	NA	NA	NA	NA	NA	NA	NA	NA	NA	NA	NA	NA	NA	NA	NA	NA	NA	NA	NA	NA	NA	NA	NA	NA	NA	NA	NA	NA	NA	NA	NA	NA	NA	NA	NA	NA	NA	NA	NA	NA	NA	NA	NA	NA	NA	NA	NA	NA	NA	NA	NA	NA	-1.07167	NA	NA	NA	NA	NA	NA	NA	NA	NA	NA	NA	NA	NA	NA	NA	NA	NA	NA	NA	NA	NA	NA	NA	NA	NA	NA	NA	NA	NA	NA	NA	NA	NA	NA	NA	NA	NA	NA	NA	NA	NA	NA	NA	NA	NA	NA	NA	NA	NA	NA	NA	NA	NA	NA	NA
ENSG00000100764	-1.60148	-2.00787	-1.62255	-1.89047	-1.6647	-1.91606	-1.76404	-1.87542	-1.52321	-1.57439	NA	-1.96874	-1.59546	-1.6647	-1.73092	-1.86338	-1.64362	-1.30948	-1.71888	-1.9296	-2.06808	-1.6075	-1.6075	-1.71888	-2.05603	-1.89649	-1.93863	-1.86639	-1.61653	-1.87843	-1.94766	-1.93863	-1.42086	-1.82725	-1.99583	-1.5774	-1.77307	-1.8694	-2.047	-1.68276	-1.87542	-1.63459	-1.64362	-1.56837	-1.44193	-1.88746	-1.62255	-1.8423	-1.50816	-1.42989	-1.51117	-1.97476	-1.52622	-1.83026	-1.8423	-1.44193	-1.71888	-1.52321	-1.59245	-1.60449	-1.61653	-1.82123	-1.9296	-2.2517	-1.98981	-1.87241	-1.8122	-1.70985	-1.93562	-1.5503	-1.80016	-1.54127	-2.07711	-1.58041	-2.04399	-1.80618	-1.86338	-2.01389	-1.72189	-1.755	-1.86639	-1.87241	-1.78511	-2.05302	-1.76705	-1.9296	-2.13129	-2.05001	-1.68577	-1.99583	-2.05905	-1.70082	-1.96272	-1.87843	-1.84832	-1.71888	-1.75199	-2.01088	-2.01991	-2.09216	-1.76404	-1.7821	-2.14333	-1.75802	-1.97175	-1.64061	-1.92358	-1.85434	-2.01088	-2.02292	-2.0169	-1.98379	-1.77608	-1.96272	-1.83327	-1.71888	-1.98981	-1.6963	-1.84531	-1.89348	-1.89348	-1.97476	-1.99733	-1.74597	-1.94465	-1.72189	-1.9296	-1.67975	-1.9868	-2.01991	-1.78511	-1.99282	-1.52622	-1.47204	-1.6075	-1.64362	-2.32696	-1.7821	-1.59245	-1.86338	-1.25831	-1.68577	-1.49311	-1.64362	-1.90552	-1.62556	NA	-1.97175	-1.48709	-1.8995	-1.89649	-1.95669	-1.79414	-1.89047	-2.0169	-1.65868	-1.85736	-1.97175	-1.91154	-1.99884	-2.00486	-2.11022	-1.87542	-1.62255	-1.94465	-2.01991	-2.06507	-1.6075	-1.76404	-1.69179	-1.90251	-1.98981	-1.6948	-1.86639	-1.97476	-2.02443	-1.53224	-2.09818	-1.77006	-1.50816	-2.1614	-1.80618
ENSG00000119720	NA	NA	NA	NA	NA	NA	NA	NA	NA	NA	NA	NA	NA	NA	NA	NA	NA	NA	NA	NA	NA	NA	NA	NA	NA	NA	NA	NA	NA	NA	NA	NA	NA	NA	NA	NA	NA	NA	NA	NA	NA	NA	NA	NA	NA	NA	NA	NA	NA	NA	NA	NA	NA	NA	NA	NA	NA	NA	NA	NA	NA	NA	NA	NA	NA	NA	NA	NA	NA	NA	NA	NA	NA	NA	NA	NA	NA	NA	NA	NA	NA	NA	NA	NA	NA	NA	NA	NA	NA	NA	NA	NA	NA	NA	NA	NA	NA	NA	NA	NA	NA	NA	NA	NA	NA	NA	NA	NA	NA	NA	NA	NA	NA	NA	NA	NA	NA	NA	NA	NA	NA	NA	NA	NA	NA	NA	NA	NA	NA	NA	NA	NA	NA	NA	NA	NA	NA	NA	NA	NA	NA	NA	NA	NA	NA	NA	NA	NA	NA	NA	NA	NA	NA	NA	NA	NA	NA	NA	NA	NA	NA	NA	NA	NA	NA	NA	NA	NA	NA	NA	NA	NA	NA	NA	NA	NA	NA	NA	NA	NA	NA	NA
ENSG00000198668	NA	NA	NA	NA	NA	NA	NA	NA	NA	NA	NA	NA	NA	NA	NA	NA	NA	NA	NA	NA	NA	NA	NA	NA	NA	NA	NA	NA	NA	NA	NA	NA	NA	NA	NA	NA	NA	NA	NA	NA	NA	NA	NA	NA	NA	NA	NA	NA	-1.90251	NA	NA	NA	NA	NA	NA	NA	NA	NA	NA	NA	NA	NA	-2.35405	NA	NA	NA	NA	NA	NA	NA	NA	NA	NA	NA	NA	NA	NA	NA	NA	NA	NA	NA	NA	NA	NA	NA	NA	NA	NA	NA	NA	NA	NA	NA	NA	NA	NA	NA	NA	NA	NA	NA	NA	NA	NA	NA	NA	NA	NA	NA	NA	NA	NA	NA	NA	NA	NA	NA	NA	NA	NA	NA	NA	NA	NA	NA	NA	NA	NA	NA	NA	NA	NA	NA	NA	NA	NA	NA	NA	NA	NA	NA	NA	NA	-1.96874	NA	NA	NA	NA	NA	NA	-1.73694	NA	NA	NA	NA	NA	NA	NA	NA	NA	NA	NA	NA	NA	NA	NA	NA	NA	NA	NA	NA	NA	NA	NA	NA	-1.99884	NA	NA	NA	NA	-2.12527
ENSG00000165914	NA	NA	NA	NA	NA	NA	NA	NA	NA	NA	NA	NA	NA	NA	NA	NA	NA	NA	NA	NA	NA	NA	NA	NA	NA	NA	NA	NA	NA	NA	NA	NA	NA	NA	NA	NA	NA	NA	NA	NA	-0.568947	NA	NA	NA	NA	NA	NA	NA	NA	NA	NA	NA	NA	NA	NA	NA	NA	NA	NA	NA	NA	NA	NA	NA	NA	NA	NA	NA	NA	NA	NA	NA	NA	NA	NA	NA	NA	NA	NA	NA	NA	NA	NA	NA	NA	NA	NA	-0.50272	NA	NA	NA	NA	NA	NA	NA	NA	NA	NA	NA	NA	NA	NA	-0.659256	NA	-1.13488	NA	NA	NA	NA	NA	NA	NA	NA	-1.16499	NA	NA	NA	NA	NA	NA	NA	NA	-0.498205	NA	NA	NA	NA	NA	NA	NA	NA	NA	NA	NA	NA	NA	NA	-0.758596	NA	-0.680328	NA	NA	NA	NA	NA	NA	NA	NA	NA	NA	NA	NA	NA	NA	NA	NA	NA	-0.249855	NA	NA	NA	NA	-1.10478	NA	NA	NA	NA	NA	NA	NA	NA	NA	NA	NA	NA	-0.967811	NA	-0.854925	NA	NA	NA	NA
ENSG00000100784	NA	NA	NA	NA	NA	NA	NA	NA	NA	NA	NA	NA	NA	NA	NA	NA	NA	NA	NA	NA	NA	NA	NA	NA	NA	NA	NA	NA	NA	NA	NA	NA	NA	NA	NA	NA	NA	NA	NA	NA	NA	NA	NA	NA	NA	NA	NA	NA	NA	NA	NA	NA	NA	NA	NA	NA	NA	NA	NA	NA	NA	NA	NA	NA	NA	NA	NA	NA	NA	NA	NA	NA	NA	NA	NA	NA	NA	NA	NA	NA	NA	NA	NA	NA	NA	NA	NA	NA	NA	NA	NA	NA	NA	NA	NA	NA	NA	NA	NA	NA	NA	NA	NA	NA	NA	NA	NA	NA	NA	NA	NA	NA	NA	NA	NA	NA	NA	NA	NA	NA	NA	NA	NA	NA	NA	NA	NA	NA	NA	NA	NA	NA	NA	NA	NA	NA	NA	NA	NA	NA	NA	NA	NA	NA	NA	NA	NA	NA	NA	NA	NA	NA	NA	NA	NA	NA	NA	NA	NA	NA	NA	NA	NA	NA	NA	NA	NA	NA	NA	NA	NA	NA	NA	NA	NA	NA	NA	NA	NA	NA	NA	NA
ENSG00000133943	-1.35162	-1.3155	-2.01088	-1.58342	-1.33356	-1.38323	-1.07769	-1.21616	-3.04642	-2.69723	-1.27336	-1.49311	-1.57138	-1.7249	-1.80016	-2.73937	-1.39377	-2.09216	-1.21315	-1.4901	NA	-1.5202	-1.46903	NA	-1.35162	-1.58342	-1.75199	-1.54729	-1.63459	-1.47505	-1.74898	-1.76404	-1.61653	-1.29142	-1.78511	-1.56536	-1.64964	-3.10964	-1.58041	-1.39979	-1.44494	-1.85434	-1.70383	-1.67674	-1.2282	-1.53525	-1.08672	-1.6948	-1.66169	-1.59546	-1.42086	-1.28239	-1.70082	-1.54428	-1.79414	-1.43892	-1.8423	-1.44193	-1.67373	-1.61051	-1.12284	-1.30045	-2.45942	-1.17101	-1.71888	-1.53525	-1.63158	-1.43591	-1.52923	NA	-1.8995	-1.31851	-3.13974	-1.32754	-1.45096	-2.96816	-2.8056	-1.59546	-1.09876	-1.50214	-1.29443	-1.27035	NA	-1.27637	-1.68577	NA	-1.37872	-1.27035	-1.61051	NA	-1.08672	-1.36066	-1.49913	-2.60391	NA	-1.51117	NA	-1.32453	-1.11682	-1.29443	-1.35463	NA	-1.06264	-1.85434	-1.4901	-1.53525	-1.24626	-1.42989	-1.27336	-1.14391	-1.21616	-1.69781	NA	-1.36969	-1.50214	-1.5503	-1.39678	-1.49461	-1.38775	-1.68276	-1.5774	-1.22218	-1.22369	-1.52622	-1.58342	-1.67674	-1.33055	-1.40882	-1.17703	-1.6948	-1.70684	-1.30647	-1.41785	-1.90552	-1.37571	-1.83929	-1.19509	-1.08672	-1.40581	-1.54729	-1.89348	-1.36668	-1.49612	-1.83327	-1.34861	-1.34259	-1.58342	-1.31249	-1.77307	NA	-1.50214	-1.39076	-1.63459	-1.26433	-1.37872	NA	-1.41785	-2.55273	-1.76705	-1.77608	NA	-1.46301	-1.6647	-2.09517	-1.20713	-1.18907	-1.23723	-1.36668	-1.6075	-1.38474	-1.42086	-1.63459	-2.11323	-1.49913	-1.67072	-0.889544	-1.46301	-1.31249	-1.50816	-1.40882	-1.01146	NA
ENSG00000119714	NA	NA	NA	NA	NA	NA	NA	NA	NA	NA	NA	NA	NA	NA	NA	NA	NA	NA	NA	NA	NA	NA	NA	NA	NA	NA	NA	NA	NA	NA	NA	NA	NA	NA	NA	NA	NA	NA	NA	NA	NA	NA	NA	NA	NA	NA	NA	NA	NA	NA	NA	NA	NA	NA	NA	NA	NA	NA	NA	NA	NA	NA	NA	NA	NA	NA	NA	NA	NA	NA	NA	NA	NA	NA	NA	NA	NA	NA	NA	NA	NA	NA	NA	NA	NA	NA	NA	NA	NA	NA	NA	NA	NA	NA	NA	NA	NA	NA	NA	NA	NA	NA	NA	NA	NA	NA	NA	NA	NA	NA	NA	NA	NA	NA	NA	NA	NA	NA	NA	NA	NA	NA	NA	NA	NA	NA	NA	NA	NA	NA	NA	NA	NA	NA	NA	NA	NA	NA	NA	NA	NA	NA	NA	NA	NA	NA	NA	NA	NA	NA	NA	NA	NA	NA	NA	NA	NA	NA	NA	NA	NA	NA	NA	NA	NA	NA	NA	NA	NA	NA	-1.53224	NA	NA	NA	NA	NA	NA	NA	NA	NA	NA	NA
ENSG00000015133	NA	-0.839874	NA	NA	NA	NA	NA	NA	NA	-1.23723	NA	-1.48107	NA	NA	NA	NA	NA	NA	NA	NA	-0.915131	NA	NA	NA	NA	NA	NA	NA	NA	NA	-1.04457	NA	NA	NA	NA	NA	NA	NA	NA	NA	NA	-1.07468	-1.2854	NA	NA	NA	NA	NA	NA	-1.23121	NA	NA	NA	NA	NA	NA	NA	NA	NA	-1.38173	NA	NA	NA	NA	NA	NA	NA	NA	NA	NA	NA	NA	NA	NA	NA	NA	NA	NA	NA	NA	NA	NA	NA	NA	NA	NA	NA	NA	NA	NA	NA	NA	NA	NA	NA	NA	NA	NA	NA	NA	NA	NA	NA	NA	NA	NA	NA	NA	NA	NA	NA	NA	NA	NA	NA	NA	NA	NA	NA	NA	NA	-0.996409	NA	NA	NA	NA	NA	NA	NA	NA	NA	NA	NA	NA	NA	-0.924162	NA	NA	NA	NA	NA	NA	NA	NA	NA	NA	NA	NA	NA	NA	NA	NA	NA	NA	NA	NA	NA	NA	NA	NA	NA	NA	NA	NA	NA	NA	NA	NA	NA	NA	NA	NA	NA	NA	NA	NA	NA	NA	NA	NA	NA	NA
ENSG00000165929	-1.48107	-1.35463	NA	NA	-1.58944	NA	-2.08012	-1.97777	NA	-1.30045	NA	-1.45096	NA	NA	-1.42989	NA	-1.51117	-1.48107	-1.31249	NA	-1.54428	NA	-1.86639	-1.85736	-1.51719	NA	-1.01748	NA	NA	NA	-1.3727	-1.03554	-1.3727	NA	-1.61954	-1.15596	NA	NA	NA	-1.16499	NA	-1.70082	NA	NA	-1.75802	NA	NA	NA	-1.45397	-1.41484	-1.5503	NA	-1.81521	NA	NA	-1.45699	NA	-1.54428	NA	NA	-1.19509	NA	NA	-1.01146	-1.2282	NA	-1.38775	-1.95368	NA	-2.36008	-1.41785	-1.26433	NA	-1.77307	NA	-1.21014	NA	-1.23121	-1.56536	NA	NA	NA	-1.81822	NA	NA	NA	NA	NA	-1.72791	-1.7821	-1.52321	NA	NA	NA	-1.57138	NA	-1.35162	-1.21616	NA	-1.45699	NA	-1.80618	NA	NA	NA	NA	NA	NA	NA	NA	-1.39377	NA	-1.35463	NA	-1.48408	-1.06866	NA	-1.11532	NA	NA	NA	-1.46903	NA	NA	NA	-1.39377	NA	-1.50816	-0.854925	-1.67373	-1.24325	NA	-1.14391	-1.27035	-1.02651	NA	NA	NA	NA	NA	NA	-1.36367	-1.54729	NA	-1.18907	-1.18907	-1.75802	-1.66771	NA	NA	-1.90853	NA	-1.44795	NA	NA	-2.02593	NA	NA	-0.463586	-0.90309	-1.93863	NA	NA	NA	NA	-1.19509	NA	-1.03253	NA	NA	-1.18004	-1.07769	-0.888038	NA	NA	NA	NA	NA	NA	-1.27938	NA	-1.55934
ENSG00000100815	-0.869977	-0.966306	-0.954265	-0.872987	NA	-1.17251	-1.21616	-1.32152	NA	-0.948244	-1.27336	-1.01748	NA	NA	-0.987378	-1.38173	-0.90008	NA	-0.845894	-1.2553	-1.02651	NA	-0.942224	-0.918141	-0.990389	-1.12886	-0.918141	-1.14692	-0.860946	-1.17101	-1.05963	NA	-1.04156	-1.05662	-0.972327	NA	-0.872987	-1.04758	-1.18305	NA	NA	-1.02651	NA	-0.984368	-1.02049	-1.30948	-0.984368	-1.25831	NA	NA	NA	-0.879008	-0.809771	-1.14391	-1.17101	NA	NA	-0.918141	NA	NA	-0.969317	NA	-1.1409	-0.839874	-0.924162	NA	NA	-0.897069	-1.32152	NA	-0.90309	NA	-1.08973	NA	NA	-1.09876	-1.15897	NA	-1.1108	NA	NA	-1.04156	-1.0807	-1.12585	-1.15897	NA	-0.882018	NA	NA	-0.99942	-0.942224	-0.885028	-1.19208	-1.13488	-0.99942	NA	-1.00544	-1.12585	NA	-1.30948	NA	-1.02952	NA	-1.0536	-1.08371	-1.03554	-1.13488	-1.18004	-1.28239	-1.05963	NA	-1.07167	-1.02049	-1.13187	-1.16198	-1.21616	-1.17402	NA	-1.31851	NA	-1.35463	-1.09274	-1.32604	-0.918141	-1.25831	NA	-1.01447	-0.975337	-1.10779	-1.04457	-1.03554	-1.09575	-0.945234	-0.933193	NA	NA	-1.19208	-0.981358	NA	NA	NA	-0.818802	NA	-1.1409	-1.02049	-1.0536	-1.02952	-0.939214	NA	-1.06264	-0.960286	-1.26132	NA	-1.22218	-1.20412	-1.01748	NA	-0.845894	NA	-0.948244	NA	-1.06264	NA	-1.00544	NA	NA	-0.647214	-1.04457	-1.04758	-1.21917	-1.04156	-1.07167	-0.909111	-1.12284	-1.22519	-1.10327	-0.9061	-0.990389	-1.18606	NA	NA	-0.963296
ENSG00000066427	NA	NA	NA	NA	NA	NA	NA	NA	NA	NA	NA	NA	NA	NA	NA	NA	NA	NA	NA	NA	NA	NA	NA	NA	NA	NA	NA	NA	NA	NA	NA	NA	NA	NA	NA	NA	NA	NA	NA	NA	NA	NA	NA	NA	NA	NA	NA	NA	NA	NA	NA	NA	NA	NA	NA	NA	NA	NA	NA	NA	NA	NA	NA	NA	NA	NA	NA	NA	NA	NA	NA	NA	NA	NA	NA	NA	NA	NA	NA	NA	NA	NA	NA	NA	NA	NA	NA	NA	NA	NA	NA	NA	NA	NA	NA	NA	NA	NA	NA	NA	NA	NA	NA	NA	NA	NA	NA	NA	NA	NA	NA	NA	NA	NA	NA	NA	NA	NA	NA	NA	NA	NA	NA	NA	NA	NA	NA	NA	NA	NA	NA	NA	NA	NA	NA	NA	NA	NA	NA	NA	NA	NA	NA	NA	NA	NA	NA	NA	NA	NA	NA	NA	NA	NA	NA	NA	NA	NA	NA	NA	NA	NA	NA	NA	NA	NA	NA	NA	NA	NA	NA	NA	NA	NA	NA	NA	NA	NA	NA	NA	NA	NA
ENSG00000183648	-2.0169	-1.74296	-2.08915	-2.24568	-2.02292	NA	-2.16742	-2.00486	-2.20053	-1.80618	-1.8694	-1.77006	NA	-2.09517	-2.0741	-1.92057	-1.90251	-1.82725	-1.86037	-2.03496	NA	-1.89649	-2.06507	-2.12226	-1.67674	-1.8995	-1.56536	-1.74296	-1.88144	-2.21257	-1.70684	-1.77909	-1.97777	-1.83026	-1.79715	-1.91455	-1.74296	-1.68577	-1.87542	NA	-1.70383	-1.55934	-2.11925	-1.89348	-1.70383	-1.96874	-1.38474	-2.16441	-1.97175	NA	-2.19451	-2.08915	-2.00787	-2.16441	-1.88445	-2.01991	-2.2216	-1.70082	-2.16441	-2.2788	NA	-2.17344	NA	-2.12828	-2.06808	-2.30589	-1.84531	-1.99282	-2.1343	-1.98981	-2.55875	-2.03496	-2.09216	-2.28181	-1.93261	-1.7821	NA	-2.27579	-2.00486	NA	-1.39377	-1.47806	-2.58585	-1.85434	-1.91756	-2.39018	-1.91154	-1.63459	-1.62857	-2.66111	-1.83628	-2.13731	-2.22762	-1.83026	-2.17645	-2.08313	-2.32997	-2.02894	NA	-1.8423	-2.38115	-2.21859	-1.76404	-2.23364	-2.047	NA	NA	-1.77006	-1.82424	-1.71888	-1.73092	-2.29084	-2.32395	-1.2553	-1.74898	-1.87241	-1.42387	-1.59094	-1.93863	-2.21257	-2.05905	-2.20655	-1.31099	-1.80317	-1.65265	-1.89047	-1.9868	-1.8694	-1.65265	-1.96573	-2.01389	-1.8423	-1.65566	-1.58944	-1.76103	-2.22762	-1.84832	-1.67674	-1.80016	-1.49311	-2.0169	-2.12527	-1.80317	-2.16742	-1.6948	-1.95067	-1.88144	NA	-2.3661	-2.047	-1.96272	-1.8423	-2.32997	-1.9296	-1.16198	-1.93261	-1.78812	-1.58643	NA	-2.09517	-2.36008	-1.27035	-1.71888	-1.79113	-1.74597	-1.91154	-1.24927	-1.85133	-1.66771	NA	-1.63158	NA	-1.79414	-1.8122	-1.75199	-0.687854	-1.88445	-0.836863	-1.24325	-2.15839	NA	NA
ENSG00000165934	NA	NA	NA	-1.06565	NA	NA	NA	NA	NA	NA	-1.24024	NA	NA	NA	-0.915131	NA	NA	NA	-0.875997	-0.978347	-1.06264	NA	NA	NA	NA	NA	NA	-1.15897	-0.990389	NA	-1.168	NA	NA	NA	-1.18004	NA	-0.978347	-1.14692	-0.984368	NA	NA	NA	NA	-0.981358	NA	NA	-1.01146	NA	NA	NA	NA	-0.815791	-0.894059	NA	NA	NA	NA	NA	NA	NA	NA	NA	-1.10478	NA	NA	NA	NA	NA	NA	NA	NA	NA	-0.978347	NA	NA	NA	-0.978347	NA	NA	NA	NA	-0.912121	NA	NA	NA	NA	NA	NA	NA	-0.969317	NA	NA	NA	NA	NA	NA	NA	NA	-1.10177	-1.19208	NA	NA	NA	NA	-1.2553	NA	NA	NA	-1.16499	NA	-1.10779	-1.01447	NA	NA	-1.35162	-1.12886	-1.168	NA	NA	NA	-1.10478	-1.10478	NA	-1.14391	NA	NA	-0.891049	NA	NA	-1.01447	-1.14391	-1.20412	NA	NA	NA	NA	NA	-1.04156	NA	NA	NA	NA	NA	NA	NA	NA	NA	NA	NA	-1.06565	NA	-1.20111	NA	NA	NA	-1.21014	NA	NA	NA	-1.35765	NA	-1.20412	-1.39979	NA	NA	NA	-1.30045	NA	-1.0235	NA	NA	NA	NA	-1.0807	-1.27035	-1.48859	NA	-1.27336	-1.24024	NA	NA	NA
ENSG00000100599	NA	NA	-0.975337	NA	NA	NA	NA	NA	-1.2553	NA	NA	NA	NA	-1.58342	-0.872987	-1.3456	NA	NA	NA	NA	-1.13187	NA	NA	NA	NA	-1.01447	NA	NA	-1.02049	-0.863956	NA	-1.2553	-0.996409	NA	NA	NA	NA	NA	NA	NA	NA	-1.02049	-1.168	NA	NA	NA	NA	-0.90008	-1.47505	-1.27035	NA	NA	NA	-1.16499	-1.13488	NA	NA	NA	NA	-1.33055	NA	NA	-1.07167	-1.32152	NA	-1.16198	NA	-1.31249	NA	NA	-0.981358	NA	NA	NA	-1.30045	NA	NA	-1.03253	-1.21616	NA	NA	NA	-1.26734	NA	-1.08973	-1.29744	NA	NA	NA	NA	NA	NA	-1.13187	NA	NA	-1.3727	NA	NA	NA	-1.08371	-0.909111	-1.1108	NA	NA	NA	-1.18305	-1.09876	NA	-1.00845	NA	NA	-1.05963	-1.07769	NA	NA	NA	NA	NA	NA	-1.06866	-0.863956	-1.26132	NA	NA	-1.48107	-1.53525	NA	NA	NA	-1.06565	NA	NA	NA	NA	NA	-0.981358	NA	NA	NA	NA	NA	NA	NA	-1.23121	NA	NA	-0.875997	NA	-1.39076	NA	NA	-1.14391	-1.06565	NA	-1.27336	NA	NA	NA	-1.04457	NA	-1.36969	-1.30647	NA	NA	NA	-1.06264	NA	NA	NA	NA	NA	-0.918141	NA	-0.996409	-1.25831	NA	NA	NA	NA	NA	-1.66771	-0.611091
ENSG00000100600	-2.00787	-2.2517	-1.58944	-1.83026	-1.8995	-2.24117	-2.22762	-2.29084	-1.76404	-1.91154	-2.27579	-2.27278	-1.53224	-1.61653	-1.50816	-2.50758	-1.81822	-1.76705	-1.94766	-2.16441	-1.88445	-1.5503	-1.40581	-2.39018	-2.631	-1.94465	-2.16441	-2.047	-1.67373	-2.09818	-2.30589	-1.9868	-1.39076	-2.00486	-1.6647	-1.67373	-2.08313	-2.22762	-2.08313	NA	-2.54671	-2.14634	-2.19451	-1.65868	-1.48107	-2.2517	-1.54428	-2.08915	-2.21558	-1.58643	-1.53826	-1.86338	-1.96573	-1.65566	-2.05905	-1.1108	-2.18548	-1.48709	-1.76705	-1.93261	-1.67975	-2.47447	-1.58041	-2.44436	-1.88144	-2.42931	-2.36911	-2.44436	-2.67315	-2.08012	-2.5136	-1.72189	-1.76705	-1.55331	-2.37212	-2.24869	-2.23063	-1.56235	-2.23063	-2.15537	-2.20655	-2.34803	-2.08614	-2.01991	-2.40222	-2.2517	-2.30288	-2.32094	-2.00787	-1.76103	-2.73636	-1.98078	-1.38775	-2.11925	-2.339	-2.20655	-1.65566	-2.21558	-2.37212	-2.46243	-2.23966	-2.34803	-2.26977	-1.98981	-2.39921	-1.87843	-2.14333	-2.05302	-2.29084	-2.24267	-1.68577	-1.79113	-2.07711	-2.12527	-1.70985	NA	-2.00185	-1.47956	-2.20354	-2.53768	-2.31191	-2.09216	-2.18698	-1.96272	-2.49554	-2.82065	-1.8423	-1.83026	-2.14333	-2.17645	-2.22461	-1.77909	-1.91756	-1.39076	-1.67072	-2.36911	-2.18247	-2.23364	-1.3456	-2.3661	-1.27938	-2.05302	-1.55331	-2.08614	-2.15537	-1.87241	-2.22762	-2.2788	-1.58643	-1.71888	-1.6948	-1.63459	-2.41125	-2.14634	-2.35405	-2.19451	-2.05001	-1.98981	-1.71286	-2.08313	-2.23665	-2.17645	-1.59245	-1.51117	-2.31492	-1.77909	-2.56177	-1.38775	-2.20956	-2.20655	-2.28181	-2.18849	-1.92659	-2.2517	-2.70024	-2.33148	-1.71888	-2.16441	-2.12828	-1.24325	-2.01991	-2.23665
ENSG00000066455	-1.46301	-1.55633	-1.36668	-1.33657	-1.5774	-1.75952	-1.61653	-1.65868	-1.38474	-1.39678	-1.76404	-1.51719	-1.50515	-1.44193	-1.45096	-1.61954	-1.53826	-1.46301	-1.46301	-1.77307	-1.70082	-1.60449	-1.52923	-1.99583	-1.67674	-1.50214	-1.49311	-1.6376	-1.46	-1.70383	-1.5503	-1.48408	-1.5202	-1.54729	-1.51719	-1.44494	-1.25228	-1.59546	-1.70383	-1.64964	-1.73092	-1.47806	-1.46	-1.72791	-1.54428	-1.9296	-1.52622	-1.3727	-1.49311	-1.52622	-1.67975	-1.27336	-1.48408	-1.61954	-1.53826	-1.55934	-1.5774	-1.53224	-1.35765	-1.49311	-1.58944	-1.68878	-1.83929	-1.48709	-1.44494	-1.6376	-1.47806	-1.83628	-1.7249	-1.44193	-1.54428	-1.63158	-1.44193	-1.49612	-1.7249	-1.45096	-1.58041	-1.67072	-1.87241	-1.80618	-1.67373	-1.80317	-1.86037	-1.67975	-1.73694	-1.93261	-1.60449	-1.29142	-1.64362	-1.60449	-1.59847	-1.48709	-1.73393	-1.64362	-1.65566	-1.73694	-1.67975	-1.80016	-1.82725	-1.78812	-1.71587	-1.89348	-1.58944	-1.2854	-1.58643	-1.73694	-1.64964	-1.74597	-1.77909	-1.58643	-1.82424	-1.65265	-1.51117	-1.73694	-1.76705	-1.56235	-1.54127	-1.68727	-1.72189	-1.67975	-1.77909	-1.65868	-1.53676	-1.42688	-1.69781	-1.73092	-1.40581	-1.66169	-1.68276	-1.52923	-1.52321	-1.74597	-1.54729	-1.58041	-1.47505	-1.4329	NA	-1.74296	-1.73694	-1.55934	-1.71587	-1.41785	-1.62255	-1.80016	-1.49612	-1.56837	-1.70684	-1.61051	-1.5503	-1.67072	-1.88144	-1.88445	-1.70082	-1.67674	-1.79113	-1.73092	-1.74898	-1.67975	-1.6075	-1.64061	-1.7821	-1.57439	-1.91455	-1.58643	-1.6376	-1.74597	-1.48107	-1.60449	-1.46301	-1.58041	-1.46903	-1.52923	-1.6376	-1.7249	-1.61653	-1.2568	-1.59245	-1.4028	-1.58643	-1.58944	-1.42688	-1.77608
ENSG00000100604	-1.91154	-3.23908	NA	-3.00127	NA	-2.2502	NA	NA	NA	-2.45038	-1.99884	-3.28424	NA	NA	-2.92601	-2.3089	-2.12828	NA	-2.08614	NA	NA	NA	NA	NA	-3.45883	-1.52622	-1.84531	-2.38717	-2.05302	NA	-2.20053	-2.04098	NA	NA	NA	NA	NA	NA	NA	NA	-3.79599	NA	NA	NA	NA	NA	-4.41611	-1.65868	NA	NA	NA	-3.69063	-2.30288	NA	NA	NA	NA	NA	-1.33657	NA	NA	NA	NA	-1.77608	-1.70383	NA	NA	NA	-1.99583	NA	NA	NA	-3.55817	NA	-1.98981	-2.68519	-2.13731	-2.17946	NA	NA	NA	NA	NA	NA	-1.3456	NA	NA	-2.63401	NA	NA	-3.60935	-2.11323	-2.11925	NA	NA	NA	NA	NA	NA	-2.14634	NA	NA	-2.68218	NA	NA	NA	-2.44436	-2.08614	-1.86037	NA	NA	NA	NA	NA	NA	-1.97175	NA	NA	NA	NA	-2.46845	NA	-2.72583	-2.12226	NA	NA	-3.54613	NA	NA	-2.19752	-2.5437	NA	-2.20354	NA	NA	NA	NA	NA	NA	-3.14877	NA	-2.08915	NA	NA	-2.91096	-2.48049	NA	-2.74238	NA	NA	NA	NA	NA	-2.50457	NA	NA	NA	NA	NA	NA	NA	NA	NA	NA	NA	NA	NA	NA	NA	NA	-3.2722	-2.77249	NA	-2.44436	-1.85736	NA	NA	NA	NA	NA	-1.57439	NA
ENSG00000100605	NA	NA	-1.59546	NA	-1.23723	-1.47354	-1.5202	-1.36367	-1.27336	-1.35765	NA	-1.4329	-1.49612	-1.45699	NA	-1.80618	NA	-1.51719	-1.59546	-1.63158	-1.26433	-1.39678	-1.51418	-1.61352	NA	-1.29142	-1.5774	-1.37571	-1.46	NA	NA	-1.6647	-1.43591	-1.58041	-1.40581	-1.76103	-1.9296	-1.48709	NA	NA	-1.87241	-1.46	-1.53224	NA	NA	NA	-1.36066	-1.70684	-1.50214	-1.52321	-1.65265	NA	-1.38173	-1.18907	-1.53826	-1.07468	-1.35463	-1.24626	-1.48709	-1.56536	-1.49913	-1.22519	-1.21917	-1.83026	NA	-1.56536	-1.50214	-1.84531	-1.47204	-1.58342	-1.38775	-1.59546	-1.51719	-1.60148	-1.34259	NA	-1.34861	-1.69781	-1.3456	-1.48107	-2.15236	-1.06866	-1.89649	-1.8423	NA	-1.87843	-2.1343	-1.60148	-1.53826	-1.41785	-1.3456	-1.73092	-1.6647	-1.82725	-1.43892	-1.34259	-1.6376	NA	-1.79715	-1.48107	-1.45096	-1.50214	NA	-1.17402	-1.95067	-1.50515	NA	-1.46301	-1.28841	-1.77307	-1.23121	-1.59847	-1.34259	NA	-1.18004	-1.08672	-2.21859	-0.994904	-1.58041	-1.25831	-1.4028	NA	-1.37119	-1.59546	-1.2553	-1.47806	-1.51719	-1.78511	NA	-1.49612	-1.31851	NA	-1.45397	-1.0536	NA	NA	-2.02292	NA	NA	-1.86338	-1.50515	NA	-1.37571	NA	-1.63158	NA	NA	NA	-1.57439	-1.44795	-1.46903	-1.18305	-1.54428	-1.73995	NA	NA	-1.74597	-1.49913	-1.79113	NA	-1.87542	-2.09216	-1.21315	NA	-1.6376	-1.18305	-1.5202	-1.45699	NA	-1.32453	-1.4901	NA	-1.02651	NA	-1.50816	-1.92208	-1.76103	NA	-1.95067	NA	NA	-1.65566
ENSG00000170270	-0.746554	-1.11381	-0.945234	-1.56837	NA	-0.85643	-1.13187	NA	NA	-0.773647	-0.894059	-0.921152	-0.942224	NA	-1.06866	NA	-1.12284	-0.737523	-1.23422	-1.21014	-1.20111	-1.25831	NA	-0.791709	-1.18004	NA	-0.722472	NA	NA	NA	-1.17101	NA	-0.532823	NA	-1.25831	NA	-0.716451	-1.2854	-1.07167	NA	NA	-1.50214	-0.460576	-0.927172	NA	-0.99942	-1.43892	-1.02651	-1.17703	-0.909111	-1.22519	-1.31249	-1.43591	-0.863956	-0.921152	NA	-1.24325	-0.674307	NA	-0.972327	-0.379298	NA	-1.09876	NA	-1.23723	NA	NA	-1.18305	-0.99942	-0.9061	-1.22519	-0.80375	-1.13187	-0.460576	-1.168	-0.888038	-0.912121	-1.39377	-1.0536	-1.21014	NA	-0.987378	NA	-1.31851	-1.44795	-0.921152	-1.21014	-0.951255	NA	-1.26734	NA	NA	-0.990389	NA	-0.731503	NA	-0.60206	NA	NA	-1.02952	NA	-0.860946	NA	-0.683338	NA	-0.620122	-0.788699	NA	NA	-1.18004	NA	-1.18305	-0.70441	-0.629153	-0.40639	-0.457566	-1.30045	NA	-1.18606	-0.975337	-0.942224	-0.632163	-1.01598	-0.90309	-1.10779	-0.842884	-1.37872	-0.376287	-1.12284	-1.10177	-1.02049	NA	-1.62857	NA	-0.409401	NA	NA	-1.28841	NA	NA	-1.00845	-0.571957	NA	NA	-0.972327	-1.01146	NA	-0.770637	-0.939214	-0.939214	NA	-0.568947	NA	NA	NA	-0.794719	-1.14692	NA	NA	NA	-0.981358	-1.53224	-1.15596	NA	NA	-0.80074	NA	NA	NA	NA	NA	NA	NA	-1.01447	-0.791709	-0.739029	NA	NA	-1.45699	NA	-0.734513	-0.987378
ENSG00000012963	-1.58342	-1.48709	-1.37571	-1.32453	-1.09876	-1.52171	-1.12886	-1.14391	-1.06264	-1.35765	-1.23121	-1.14993	-1.20111	-1.24927	-1.33657	-1.47505	-1.36668	-1.28239	-1.41785	-1.21014	-1.31851	-1.25228	-1.37571	-1.52622	-1.50816	-1.23422	-1.34259	-1.19208	-1.38474	-1.07167	-1.3456	-1.20111	-1.30346	-1.35162	-1.50515	-1.41183	-1.30346	-1.67072	-1.168	-1.33958	-1.51418	-1.21014	-1.31851	-1.58643	-1.14391	-1.21616	-1.18004	-1.20111	-1.42086	-1.34259	-1.27336	-1.60148	-1.07769	-1.28841	-1.26433	-1.19509	-1.18004	-1.28239	-1.3727	-1.24626	-1.08973	-1.21315	-1.41484	-1.35162	-1.1409	NA	-1.41183	-1.39979	-1.3727	-1.53826	-1.35162	-1.13789	-1.61954	-1.18606	-1.53525	-1.168	-1.36367	-1.26132	-1.11983	-1.19208	-1.755	-1.59245	-1.39979	-1.67072	-1.36367	-1.51418	-1.54428	-1.37872	-1.41484	-1.2553	-1.3155	-1.20713	-1.33055	-1.48107	-1.44494	-1.30647	-1.34861	-1.77307	-1.54127	-1.46903	-1.35463	-1.85434	-1.33055	-1.16499	-1.47806	-1.32152	-1.43591	-1.38775	-1.35765	-1.67975	-1.55331	-1.04457	-1.30346	-1.73694	-1.58041	-1.34259	-1.63158	-1.25981	-1.09575	-1.2282	-1.27637	-1.26734	-1.32303	-1.27336	-1.5202	-1.38173	-1.41785	-1.04156	-1.76103	-1.34259	-1.25228	-1.40581	-1.3456	-1.34861	-1.77307	-1.11381	-1.61352	-1.75199	-1.14993	-1.81822	-1.15596	-1.48709	-1.19208	-0.918141	-1.15596	-1.27938	-1.32453	-1.33356	-1.17101	-1.21315	-1.23723	-1.46	-1.38173	-1.39076	-1.6647	-1.34259	-1.53525	-1.70082	-1.21616	-1.24626	-1.45096	-1.79113	-0.972327	-1.39076	-1.61954	-1.58342	-1.90853	-0.939214	-1.27637	-1.18907	-1.16499	-1.36969	-1.00544	-1.42688	-1.44193	-1.77457	-1.44193	-1.61051	-1.64964	-1.18907	-1.46602	-1.51418
