## Supplementary Table 1 for "Using protein-per-mRNA differences among human tissues in codon optimization" (part 11 of 16)

### Sheet: PTR_Jiang2020 (continued)
	GTEX.YEC4.1326	GTEX.YEC4.1426	GTEX.11GSP.0626	GTEX.1211K.0126	GTEX.YEC4.0626	GTEX.YEC4.1226	GTEX.12WSD.2726	GTEX.12WSD.2826	GTEX.1399R.0226	GTEX.1399R.0426	GTEX.11DXX.1226	GTEX.11DXX.1326	GTEX.1211K.0426	GTEX.1122O.0526	GTEX.1399R.2026	GTEX.1399R.2126	GTEX.1399U.0926	GTEX.1399R.0126	GTEX.1211K.1126	GTEX.11GSP.0226	GTEX.1211K.0926	GTEX.11DXX.2126	GTEX.11DXX.0226	GTEX.1122O.1126	GTEX.11GSP.2126	GTEX.11GSP.2226	GTEX.1122O.1326	GTEX.1122O.1426	GTEX.1122O.0326	GTEX.11DXX.1526	GTEX.11DXX.1726	GTEX.11DXX.1826	GTEX.11DXX.0726	GTEX.XV7Q.0726	GTEX.XV7Q.2426	GTEX.XV7Q.2526	GTEX.XV7Q.2926	GTEX.1399R.1926	GTEX.13OW8.0226	GTEX.13OW8.1326	GTEX.13OW8.2826	GTEX.U3ZN.0626	GTEX.U3ZN.0126	GTEX.U3ZN.0226	GTEX.U3ZN.0326	GTEX.U3ZN.0726	GTEX.U3ZN.0826	GTEX.XV7Q.2226	GTEX.YEC4.0526	GTEX.YEC4.0126	GTEX.YEC4.1826	GTEX.YEC4.1526	GTEX.XV7Q.0926	GTEX.XV7Q.1026	GTEX.XV7Q.1226	GTEX.XV7Q.1826	GTEX.XV7Q.0426	GTEX.XV7Q.0326	GTEX.XV7Q.0226	GTEX.XV7Q.0126	GTEX.1211K.0726	GTEX.1211K.1326	GTEX.1399R.0726	GTEX.1211K.1426	GTEX.1211K.1726	GTEX.1211K.2326	GTEX.11GSP.0726	GTEX.U3ZN.0526	GTEX.13D11.0626	GTEX.1399R.0626	GTEX.13D11.0326	GTEX.13D11.0226	GTEX.1399R.1626	GTEX.1399U.0326	GTEX.1399U.2226	GTEX.1399R.1126	GTEX.1399R.0926	GTEX.1399U.1926	GTEX.1399U.1326	GTEX.11DXX.2526	GTEX.YEC4.0326	GTEX.1122O.2426	GTEX.11DXX.0426	GTEX.11DXX.0526	GTEX.11DXX.1926	GTEX.11GSP.1126	GTEX.11GSP.1226	GTEX.11GSP.3126	GTEX.1211K.2026	GTEX.12WSD.1826	GTEX.12WSD.2326	GTEX.12WSD.3226	GTEX.12WSD.2126	GTEX.1399R.1726	GTEX.13FTW.2226	GTEX.13OW8.1526	GTEX.11DXX.0826	GTEX.1211K.0226	GTEX.1211K.0626	GTEX.1211K.1826	GTEX.12WSD.0326	GTEX.12WSD.1326	GTEX.12WSD.3026	GTEX.XV7Q.1626	GTEX.1211K.2126	GTEX.12WSD.1426	GTEX.12WSD.2026	GTEX.12WSD.2626	GTEX.12WSD.2926	GTEX.1122O.0626	GTEX.1122O.1626	GTEX.XV7Q.2326	GTEX.11DXX.2626	GTEX.11DXX.2726	GTEX.13OW8.2226	GTEX.13OW8.0426	GTEX.13D11.1726	GTEX.13D11.0926	GTEX.13D11.1226	GTEX.13D11.1326	GTEX.13D11.2026	GTEX.13OW8.2326	GTEX.13OW8.2926	GTEX.13OW8.3026	GTEX.13OW8.2726	GTEX.13OW8.1726	GTEX.13FTW.1326	GTEX.13FTW.0626	GTEX.13FTW.0826	GTEX.13FTW.2026	GTEX.13FTW.1226	GTEX.13FTW.1526	GTEX.13FTW.0526	GTEX.1399R.1826	GTEX.13OW8.0126	GTEX.12WSD.0826	GTEX.12WSD.1226	GTEX.12WSD.0526	GTEX.12WSD.0626	GTEX.11GSP.3226	GTEX.YEC4.0826	GTEX.1122O.0726	GTEX.13D11.2426	GTEX.13D11.2626	GTEX.13D11.2126	GTEX.13D11.2226	GTEX.13OW8.1626	GTEX.13FTW.1726	GTEX.13FTW.1126	GTEX.13FTW.1626	GTEX.1122O.1226	GTEX.11DXX.1026	GTEX.1211K.0826	GTEX.1122O.1826	GTEX.11DXX.0326	GTEX.XV7Q.0526	GTEX.YEC4.0226	GTEX.1399R.2526	GTEX.13D11.1026	GTEX.13FTW.1426	GTEX.1211K.0326	GTEX.13FTW.1026	GTEX.13OW8.1426	GTEX.1399R.2726	GTEX.13D11.1526	GTEX.13D11.1826	GTEX.13D11.2526	GTEX.13FTW.0326	GTEX.U3ZN.0926	GTEX.U3ZN.1026	GTEX.U3ZN.2026	GTEX.U3ZN.2126	GTEX.U3ZN.1926	GTEX.13FTW.1926	GTEX.13FTW.2126	GTEX.13FTW.2326	GTEX.13FTW.2626	GTEX.U3ZN.2226	GTEX.U3ZN.1426	GTEX.11GSP.2326	GTEX.1399U.1626	GTEX.13D11.1426
ENSG00000100628	NA	NA	NA	NA	NA	NA	NA	NA	NA	NA	NA	NA	NA	NA	NA	-1.74597	NA	NA	NA	NA	NA	NA	NA	NA	NA	NA	NA	NA	NA	-1.20111	NA	NA	NA	NA	NA	NA	NA	NA	NA	NA	NA	NA	NA	NA	NA	NA	NA	NA	NA	NA	NA	NA	NA	NA	NA	NA	NA	NA	NA	NA	NA	NA	NA	NA	NA	NA	NA	NA	NA	NA	NA	NA	NA	NA	NA	NA	NA	NA	NA	NA	NA	NA	NA	NA	NA	NA	NA	NA	NA	NA	NA	NA	NA	NA	NA	NA	NA	NA	NA	NA	NA	NA	NA	NA	NA	NA	NA	NA	-0.936203	NA	NA	NA	NA	NA	NA	NA	NA	NA	NA	NA	NA	NA	NA	NA	NA	NA	NA	NA	NA	NA	NA	NA	NA	NA	NA	NA	NA	NA	NA	NA	NA	NA	NA	NA	NA	NA	NA	NA	NA	NA	NA	NA	NA	-1.39678	-1.96272	-1.79113	NA	NA	NA	NA	NA	NA	NA	NA	NA	NA	NA	NA	NA	NA	NA	NA	NA	NA	NA	NA	NA	-1.37872	NA	NA	NA	NA
ENSG00000089737	NA	-1.95067	-1.70985	-1.83628	-1.91756	-2.08764	-1.85133	-1.67975	-1.67975	-1.71888	-1.79414	-1.76404	-1.52321	-1.69781	-1.39678	-1.96874	-1.71888	-1.87542	-1.74597	-1.97777	-1.83026	-1.4901	-1.77006	-2.00185	-2.05603	-1.80317	-1.97476	-2.04399	-2.12226	-1.52923	-1.51719	-1.8122	-1.56837	-2.14935	-1.84832	-1.68878	-1.8122	-2.35706	-1.93863	-1.62255	-2.21558	-1.62556	-1.64061	-1.70383	-1.65566	-1.80618	-2.04098	-1.97777	-1.73092	-1.61051	-1.67373	-1.84832	-1.65265	-1.94766	-1.80919	-1.39979	-1.6647	-1.755	-1.95067	-1.51418	-1.8694	-1.87843	-1.99282	-2.29084	-1.84531	-1.80919	-2.00185	-1.93261	-1.89649	-1.94465	-1.61954	-1.84832	-1.9868	-1.88445	-2.0741	-1.88144	NA	-1.91756	-1.53826	-1.61352	-2.06206	-1.95067	-1.75199	-2.14032	-2.047	-2.39018	-2.44436	-1.98379	-1.72189	-1.83026	-2.24267	-2.21859	-2.23665	-2.24568	-2.09517	-1.97175	-2.07109	-2.17043	-2.1343	-2.04098	-1.97777	-2.1915	-2.17946	-1.54729	-1.91455	-1.92057	-2.047	-1.94465	-2.15236	-2.22762	-2.04399	-1.80317	-1.84832	-1.9868	-2.02894	-1.85736	-2.0741	-1.58191	-1.49913	-1.71587	NA	-1.8122	-1.94014	-2.01389	-2.01991	-1.90552	-1.86037	-1.76404	-2.08313	-1.74898	-1.82424	-2.09216	-1.77006	-1.99583	-1.91756	-1.64663	-2.48651	-1.87241	-1.97175	-2.3089	-1.71888	-1.70383	-1.6948	-1.77006	-1.8122	-1.56536	-1.94164	-1.9296	-1.65566	-1.71286	-1.88144	-2.0741	-1.73694	-2.0169	-2.26676	NA	-2.32395	-1.96874	-1.94465	-1.92659	-2.00787	-2.17344	-1.84531	-1.59245	-2.14032	-1.97777	-1.93562	-1.53525	-1.64362	-1.72189	-1.80317	-1.73694	-1.80919	-1.86338	-1.92057	-1.91907	-1.61051	-1.76404	-2.01088	-1.67674	-2.11323	-1.8694
ENSG00000119632	-1.6075	NA	NA	NA	-1.59546	NA	NA	NA	NA	NA	NA	NA	NA	NA	NA	NA	-1.32453	NA	NA	NA	NA	NA	-1.77307	-1.96272	NA	NA	NA	NA	-1.61954	NA	NA	-1.8694	NA	NA	NA	-2.12828	NA	NA	NA	-1.77909	NA	NA	NA	NA	NA	NA	-2.22461	-2.11323	NA	NA	NA	NA	NA	-1.80317	NA	NA	-2.1042	NA	-2.14935	NA	NA	-1.91455	NA	NA	NA	-1.68878	NA	NA	NA	NA	NA	NA	NA	-1.7821	NA	NA	NA	NA	NA	NA	NA	NA	NA	NA	NA	NA	-1.88445	NA	NA	NA	-2.13731	-1.89348	NA	-1.71587	-1.95067	NA	NA	NA	NA	NA	NA	NA	-1.77608	-2.29385	-1.43892	NA	NA	-2.11022	NA	-1.54428	NA	NA	-1.73694	NA	-1.61352	NA	NA	NA	NA	NA	NA	NA	-1.50967	NA	-1.93261	NA	NA	NA	NA	NA	NA	NA	NA	-1.39377	NA	-2.047	NA	NA	-1.67975	-2.14935	NA	-1.4901	NA	NA	NA	-1.49311	NA	-1.75199	-1.63459	-1.36668	NA	NA	NA	-2.05001	-0.30404	-1.83929	NA	NA	NA	NA	-2.02593	NA	NA	NA	NA	NA	-1.41785	NA	-1.71888	NA	NA	-1.09274	NA	NA	NA	-0.419937	NA	-0.990389	NA	NA	NA	NA
ENSG00000119698	NA	NA	NA	NA	NA	NA	NA	NA	NA	NA	NA	NA	NA	NA	NA	NA	NA	NA	NA	NA	NA	NA	NA	NA	NA	NA	NA	NA	NA	NA	NA	NA	NA	NA	NA	NA	NA	NA	NA	NA	NA	NA	NA	NA	NA	NA	NA	NA	NA	NA	NA	NA	NA	NA	NA	NA	NA	NA	NA	NA	NA	NA	NA	NA	NA	NA	NA	NA	NA	NA	NA	NA	NA	NA	NA	NA	NA	NA	NA	NA	NA	NA	NA	NA	NA	NA	NA	NA	NA	NA	NA	NA	NA	NA	NA	NA	NA	NA	NA	NA	NA	NA	NA	NA	NA	NA	NA	NA	NA	NA	NA	NA	NA	NA	NA	NA	NA	NA	NA	NA	NA	NA	NA	NA	NA	NA	NA	NA	NA	NA	NA	NA	NA	NA	NA	NA	NA	NA	NA	NA	NA	NA	NA	NA	NA	NA	NA	NA	NA	NA	NA	NA	NA	NA	NA	NA	NA	NA	NA	NA	NA	NA	NA	NA	NA	NA	NA	NA	NA	NA	NA	NA	NA	NA	NA	NA	NA	NA	NA	NA	NA	NA
ENSG00000140093	NA	NA	-2.41426	NA	NA	NA	NA	NA	NA	NA	NA	NA	NA	NA	NA	NA	NA	NA	NA	NA	NA	NA	NA	NA	NA	NA	NA	NA	NA	NA	NA	NA	NA	NA	NA	NA	NA	NA	NA	NA	NA	NA	NA	-2.92601	NA	NA	NA	NA	NA	NA	NA	NA	NA	NA	NA	NA	NA	NA	NA	NA	NA	NA	NA	NA	NA	NA	NA	NA	NA	NA	NA	NA	NA	NA	NA	NA	NA	NA	NA	NA	NA	NA	NA	NA	NA	NA	NA	NA	NA	NA	NA	NA	NA	NA	NA	NA	NA	NA	NA	NA	NA	NA	NA	NA	NA	-2.47748	NA	NA	NA	NA	NA	NA	NA	NA	NA	NA	NA	NA	NA	NA	NA	NA	NA	NA	NA	NA	NA	NA	NA	NA	NA	NA	NA	NA	NA	NA	NA	NA	NA	NA	NA	NA	NA	NA	NA	NA	NA	NA	-2.64304	NA	NA	NA	NA	NA	NA	NA	NA	NA	NA	NA	NA	NA	NA	NA	NA	NA	NA	NA	NA	NA	NA	NA	NA	NA	NA	NA	NA	NA	NA	NA	NA	NA
ENSG00000170099	-2.339	NA	-3.07954	NA	NA	NA	NA	NA	NA	-1.98981	NA	NA	NA	NA	NA	NA	-2.10721	NA	-2.11925	NA	NA	NA	NA	NA	NA	NA	NA	NA	NA	NA	NA	NA	NA	NA	NA	NA	NA	NA	NA	NA	NA	NA	NA	-3.86824	NA	NA	NA	NA	NA	NA	NA	NA	-2.44436	NA	NA	NA	NA	NA	NA	NA	NA	NA	NA	NA	NA	NA	NA	NA	NA	NA	NA	NA	NA	NA	NA	NA	NA	NA	NA	NA	NA	NA	NA	NA	NA	NA	NA	NA	NA	NA	NA	NA	NA	NA	NA	NA	NA	NA	NA	NA	NA	NA	NA	NA	NA	-3.19995	NA	NA	NA	NA	NA	NA	NA	NA	NA	NA	NA	NA	NA	NA	NA	NA	NA	NA	NA	NA	NA	NA	NA	NA	NA	NA	-2.02894	NA	NA	NA	NA	NA	NA	NA	-2.94708	-2.34201	NA	NA	NA	-2.08313	NA	NA	-3.31735	NA	NA	NA	NA	NA	NA	NA	NA	NA	NA	NA	NA	NA	NA	NA	NA	NA	NA	NA	NA	NA	NA	NA	NA	NA	NA	NA	NA	NA	NA	NA	NA	NA
ENSG00000197249	-2.26676	-1.7821	-4.33483	NA	-1.01146	NA	NA	NA	-2.11323	-2.15839	NA	-1.5202	-2.19451	-2.77851	NA	NA	-2.1915	-0.59905	-2.37212	NA	NA	NA	NA	NA	-1.16499	NA	-1.5503	NA	NA	NA	-0.99942	-1.33958	-2.29385	NA	-0.915131	NA	NA	NA	NA	NA	NA	-2.15839	-2.67616	-4.87067	NA	-0.815791	NA	NA	-2.40824	-2.81162	NA	NA	-3.19393	NA	NA	NA	-1.77307	-0.987378	NA	-2.23966	NA	NA	NA	NA	NA	-1.03253	-1.97777	NA	NA	NA	-2.13129	-1.35463	NA	NA	NA	-1.51719	NA	-0.972327	NA	-0.845894	NA	NA	NA	NA	NA	NA	NA	NA	NA	NA	-1.72189	NA	NA	NA	NA	-0.445524	NA	NA	NA	NA	-0.821812	NA	NA	-0.888038	-1.03554	-4.30774	NA	NA	NA	NA	NA	NA	NA	NA	NA	NA	NA	NA	NA	NA	NA	NA	NA	NA	NA	-2.64605	NA	NA	NA	-2.36008	NA	NA	-2.23966	NA	-0.547875	-1.75199	NA	NA	NA	NA	-4.79842	-2.10721	NA	-0.550885	-1.83026	-2.62197	-1.17101	-1.48408	-4.75326	NA	-0.9061	-0.812781	-2.10119	NA	NA	NA	NA	NA	-1.3155	-0.80676	NA	NA	NA	NA	NA	NA	NA	NA	NA	NA	NA	NA	NA	NA	NA	NA	NA	NA	NA	NA	NA	-0.587008
ENSG00000100665	-2.53166	-1.80919	-2.67014	NA	NA	NA	NA	NA	NA	-2.3089	NA	-1.80618	NA	NA	NA	NA	-2.51661	NA	-2.66713	NA	NA	NA	NA	NA	-1.89649	NA	NA	NA	NA	NA	NA	NA	NA	NA	NA	NA	NA	NA	NA	NA	NA	NA	NA	-2.86581	NA	NA	NA	NA	NA	NA	NA	NA	-2.48952	NA	NA	NA	NA	NA	NA	NA	NA	NA	NA	NA	NA	NA	NA	NA	NA	NA	NA	NA	NA	NA	NA	-1.61352	NA	NA	NA	NA	NA	NA	NA	NA	NA	NA	NA	NA	NA	NA	-1.76404	NA	NA	NA	NA	NA	NA	NA	NA	NA	NA	NA	NA	NA	NA	-2.80861	NA	NA	NA	NA	NA	NA	NA	NA	NA	NA	NA	NA	NA	NA	NA	NA	NA	NA	NA	NA	NA	NA	NA	NA	NA	NA	-2.44737	NA	NA	NA	NA	NA	NA	NA	-2.87484	-2.36309	NA	NA	-1.80618	-2.38115	NA	-1.86639	-2.99525	NA	NA	NA	NA	NA	NA	NA	NA	NA	NA	NA	NA	NA	NA	NA	NA	NA	NA	NA	NA	NA	-1.77307	NA	NA	NA	NA	NA	NA	NA	NA	NA	NA	NA
ENSG00000188488	-2.30589	-1.70985	-2.52564	-2.64003	NA	NA	-1.06866	NA	-1.94465	-2.23665	-1.4329	-1.82424	-2.46544	-2.36911	NA	NA	-2.20354	NA	-2.27278	-1.65265	NA	NA	NA	NA	-1.82725	NA	NA	-1.53525	-2.77851	NA	NA	-1.64663	-2.29686	-1.77909	NA	NA	NA	NA	NA	NA	NA	NA	-2.09216	-2.51059	NA	NA	-2.94708	NA	NA	-2.07711	NA	-2.40222	-2.24568	NA	NA	NA	NA	NA	-2.85677	-2.72131	NA	NA	NA	-1.21014	-1.48709	-0.972327	NA	NA	-1.60148	NA	NA	NA	-2.48049	NA	-1.55633	NA	NA	-1.50214	NA	-1.39377	NA	NA	NA	-1.31249	-1.47204	NA	-0.891049	NA	-1.168	NA	-2.00486	NA	-2.75442	-1.13187	NA	-1.02049	-0.90309	-1.52622	NA	-1.46602	-0.635173	NA	NA	NA	NA	-2.74238	-0.692369	NA	NA	-1.46903	NA	NA	NA	-1.9296	NA	NA	NA	NA	NA	NA	-1.02952	NA	NA	-1.30346	NA	NA	-2.33298	-1.2553	-1.86338	NA	-1.10177	-1.07167	-2.16742	-1.07167	NA	NA	-0.975337	NA	NA	NA	-2.3661	-2.11323	NA	-1.11682	-1.92057	-2.28482	NA	-1.77307	-2.8056	NA	-1.41183	NA	NA	-1.46602	NA	NA	-1.03554	NA	-1.39678	-1.55331	NA	NA	NA	NA	-1.74597	NA	NA	NA	NA	-1.52923	-1.77608	NA	-0.99942	-1.41484	-1.33055	-1.49762	NA	NA	NA	NA	NA	NA
ENSG00000196136	-3.33842	-2.08915	-3.75083	-1.47806	-1.85736	-2.12076	-2.40222	NA	NA	-2.57983	-2.50758	-2.42329	-1.4329	NA	-1.23121	-0.897069	-3.43174	-0.80676	-3.34444	-1.67975	-2.40824	NA	-1.65265	-1.13488	-1.75199	-1.01447	-2.02894	-2.38416	-1.65868	-1.73393	-1.94465	-2.58585	NA	-1.74597	-2.29385	NA	NA	NA	-1.7249	NA	-2.65207	-1.2282	NA	-4.23549	-1.36066	NA	-0.767626	-1.29142	-1.9296	NA	NA	-1.18606	-3.61236	-2.28181	-1.93261	NA	-0.918141	-1.96573	-1.38474	-2.36008	-2.35104	-2.631	-1.35463	-3.19393	-2.79657	-2.09517	-1.69179	-0.885028	-2.26977	NA	-1.44193	-1.99583	-1.33657	-1.83026	-2.06808	-1.93261	-1.35162	-1.83929	-1.44795	-1.95067	-1.34861	NA	-1.24325	-1.50214	-2.30288	NA	-1.71888	-2.15236	-1.61954	-1.21616	-1.9868	-1.77006	-1.23422	-0.686348	-2.28181	-1.88144	-1.65566	-2.03496	-1.84531	-2.82065	-1.56235	NA	-2.12226	-2.04399	NA	-3.799	-2.05603	-1.8694	-1.44795	-1.48408	-2.02292	-1.47806	-1.21315	NA	-1.84531	-2.84774	-1.44193	NA	-1.20412	-2.22762	-2.18849	-2.13731	-2.71379	-2.36911	-1.36969	-2.06808	-1.38173	-2.21257	-1.76705	-3.84415	-2.79356	-1.8694	-3.39562	-1.04457	-1.11682	-1.13789	-1.02651	NA	NA	-3.00127	-4.26861	-3.38659	NA	-1.67674	-2.631	-3.26618	-1.83327	-2.14333	-4.21442	-1.80016	-2.49855	-1.61954	-1.69781	-2.40523	-1.56235	-1.51719	-1.24626	NA	-2.61595	-2.55574	-1.54428	-1.45096	NA	NA	-1.83929	-2.20655	-1.13789	NA	-1.14993	-1.77608	-1.36367	-1.10779	-1.67373	-2.14634	-1.91154	-1.38323	-1.35765	NA	NA	NA	-2.84473	-1.27938
ENSG00000100697	-1.33055	-1.42989	-1.02952	-1.06866	-1.17402	-1.28088	-1.49913	-1.38775	-1.45699	-1.30647	-1.30346	-1.17402	-1.69179	-1.17402	-0.960286	-1.24927	-1.38775	-1.15294	-1.26132	NA	-1.15294	-1.00243	-1.33958	-1.168	NA	-1.22218	NA	-1.40581	-1.42387	-1.45096	-1.06565	-1.14391	-1.79113	-1.29744	-1.10779	-1.61653	-0.761606	-1.22519	-1.4028	-1.4901	-1.33657	-1.1981	-1.30346	-1.17101	-1.40581	NA	NA	-1.06264	-1.15294	-1.30346	-1.11983	-1.13187	-1.25831	-1.23121	-1.25228	-1.08371	-1.21315	-1.03554	NA	-1.16198	-1.38775	-1.11682	-1.44193	-1.20713	-1.05059	-1.51117	-1.22218	-1.31851	NA	-1.0536	-0.996409	NA	-1.24626	-1.78812	NA	-1.19509	-1.36367	-1.32453	NA	-1.71888	-1.16499	-0.963296	-1.24927	-1.40581	-1.41183	-0.758596	-1.42086	NA	-1.1409	-1.31851	-1.18907	-1.26433	NA	-1.33657	-1.31851	-1.42086	NA	NA	-0.49971	-1.39076	-1.7821	NA	-1.36066	NA	-1.70985	-0.960286	-1.50214	-1.18305	-1.56536	-1.30346	-1.15596	-1.2553	NA	NA	-1.40882	-1.43892	-1.1981	-1.03103	NA	NA	-1.39979	-1.24024	NA	-0.90309	-1.30346	-1.56235	-1.36367	-1.48408	-1.45397	-1.31249	-1.30045	-1.47505	NA	-1.42688	-1.32453	NA	-1.14391	NA	-0.725482	-1.21014	-1.00544	-1.35162	-1.2854	NA	-1.24927	-1.19509	-1.1409	-1.42688	-0.954265	-1.00845	NA	-1.70082	-1.30647	-1.45096	-1.24927	-1.69781	-1.31249	-1.80016	-1.29744	-1.43591	-1.20412	-1.90251	-1.2553	NA	NA	-1.44795	NA	-1.61352	-1.12585	-1.49913	-1.20412	-1.43892	NA	NA	NA	-0.422947	-1.1981	-1.62857	-1.50816	-1.49311	-1.37872	-1.37872
ENSG00000165959	-1.05662	-0.918141	-0.611091	NA	-1.15294	-1.48859	NA	-1.32453	NA	-1.14391	NA	-1.0536	NA	NA	-1.83628	NA	-1.16499	-1.03855	-1.16198	NA	NA	NA	-1.21616	NA	-0.915131	-1.54729	-1.12886	NA	NA	-1.42086	-1.12284	-0.764616	NA	NA	-1.42989	NA	NA	NA	-1.24626	NA	-1.1409	NA	NA	NA	NA	NA	NA	NA	NA	NA	NA	-1.41785	-1.1409	NA	NA	NA	NA	NA	NA	NA	-1.17402	NA	NA	NA	-0.728493	-1.02049	NA	NA	NA	NA	NA	-1.02651	-1.33356	NA	NA	-0.827832	NA	-1.01447	-1.55934	-1.01447	NA	NA	NA	NA	-1.51719	NA	NA	NA	NA	NA	-0.99942	NA	NA	NA	NA	-0.960286	NA	NA	NA	NA	NA	NA	NA	-1.32453	NA	-0.833853	NA	NA	-1.4028	NA	NA	NA	NA	NA	NA	-1.36969	NA	NA	NA	NA	NA	NA	NA	NA	NA	-1.67975	-1.6647	NA	NA	-1.00845	-1.14993	NA	-0.960286	-1.41183	-1.2282	NA	NA	NA	NA	-1.0235	-0.942224	-1.17402	NA	-1.20111	-0.948244	-0.99942	NA	-0.993399	-0.99942	NA	-0.984368	NA	NA	-1.51418	NA	NA	NA	NA	-1.13187	-1.53525	NA	NA	NA	NA	NA	NA	NA	NA	NA	NA	-0.969317	-1.32152	-1.24626	NA	NA	NA	NA	NA	NA	NA	NA	NA
ENSG00000182512	-1.30346	-1.42086	-1.19208	-1.41484	-1.40882	NA	-1.46903	-1.40882	-1.55331	-1.16499	-1.61051	-1.6376	-1.35162	-1.41785	-1.60148	-1.47204	-1.33958	-1.22519	-1.50214	-1.52622	-1.77608	-1.61051	-1.34861	-1.89047	-1.18606	-1.4028	-1.29744	-1.36066	-1.15294	-1.46903	-1.46	-1.33657	-1.45096	-1.38173	-1.51418	-1.41484	-1.76103	-1.30045	-1.80317	-2.07109	-1.26433	-1.6948	-1.56536	-1.19509	-1.14391	-1.62556	-1.39979	-1.6948	-1.79113	-1.59245	-1.8694	-1.72791	-1.42086	-1.62255	-1.5774	-1.53224	-1.53224	-1.26433	-1.47806	-1.44193	-1.27637	-1.58342	-1.58041	-1.65566	-1.52622	-1.74296	-1.63158	-1.79113	-1.53826	-1.02651	-1.50214	-1.73092	-1.6376	-1.25228	-1.87241	-1.14391	-1.56837	-1.63459	-1.26433	-1.87843	-1.66771	-1.20412	-2.21859	-1.82424	-1.79113	-1.76103	-1.49913	-1.26132	-1.87241	-1.41785	-1.36367	-1.06264	-1.69781	-1.46	-1.80618	-1.47806	-1.59847	-1.76705	-1.13488	-1.45397	-1.80317	-1.70985	-1.18907	-1.57439	-1.41484	-1.29443	-1.33958	-1.67674	-1.50214	-1.33657	-1.56536	-1.58944	-2.11323	-1.24024	-1.44795	-1.36367	-1.19509	-1.67824	-1.62556	-1.84531	-1.44795	-1.49612	-1.38022	-1.36969	-1.52321	-1.43591	-1.82424	-1.39377	-1.39377	-1.33657	-1.71888	-1.67072	-1.94164	-1.54428	-1.26433	NA	-1.73393	-1.32453	NA	-1.26433	-1.0807	-1.25831	-1.38173	-1.24325	-1.08371	-1.13789	-1.37571	-1.30346	-1.17402	-1.53826	-1.73995	-1.45096	-1.59546	-1.39678	-1.42989	-1.48709	-1.54729	-1.52622	-1.29142	-2.2216	-1.81822	-1.42387	-1.1108	-1.44193	-1.1108	-1.42688	-1.12886	-1.42989	-1.1108	-1.16499	-1.168	-1.59245	-1.29744	-1.45699	-1.61954	-0.769132	-1.42086	-1.18606	-1.58643	-1.15294	-1.08672	-1.64964
ENSG00000100721	NA	NA	NA	NA	NA	NA	NA	NA	-1.09274	NA	NA	NA	NA	NA	NA	NA	NA	NA	NA	NA	NA	NA	NA	NA	NA	NA	NA	NA	NA	NA	NA	NA	-0.442514	NA	NA	NA	NA	NA	NA	NA	NA	NA	NA	NA	NA	NA	NA	NA	NA	NA	NA	NA	NA	NA	NA	NA	NA	NA	NA	NA	NA	NA	NA	NA	NA	NA	NA	NA	NA	NA	NA	NA	NA	NA	NA	NA	NA	NA	NA	NA	NA	NA	NA	NA	NA	NA	NA	NA	NA	NA	NA	NA	NA	NA	NA	NA	NA	NA	NA	NA	NA	NA	NA	NA	NA	NA	NA	NA	NA	NA	NA	NA	NA	NA	NA	NA	NA	NA	NA	NA	NA	NA	NA	NA	NA	NA	NA	NA	NA	NA	NA	NA	NA	NA	NA	NA	NA	NA	NA	NA	NA	NA	NA	NA	NA	NA	NA	NA	NA	NA	NA	NA	NA	NA	NA	NA	NA	NA	NA	NA	NA	NA	NA	NA	NA	NA	NA	NA	NA	NA	NA	NA	NA	NA	NA	NA	NA	NA	NA	NA	NA	NA
ENSG00000066739	-1.27035	NA	-1.21917	NA	-1.15897	-1.03404	NA	-1.19208	-1.14391	-1.11682	NA	NA	-1.30948	-1.168	NA	NA	-1.20111	-1.16499	-1.17101	NA	NA	-1.26132	-1.1409	-0.972327	NA	NA	NA	-1.1108	-1.11983	-1.03253	NA	NA	-1.21616	-1.07468	NA	-1.13488	-0.951255	NA	NA	-1.41183	NA	-0.927172	NA	-1.46903	-1.13187	NA	-1.16198	NA	-1.16198	-1.1409	-1.20713	-1.06866	-1.09876	-1.09876	-1.12585	-1.38173	NA	-1.25228	-1.11682	-1.05662	-1.20412	NA	NA	-1.03253	-1.2282	-0.954265	NA	NA	NA	NA	NA	NA	-1.21014	-1.24626	NA	NA	NA	NA	-1.05662	NA	NA	-0.897069	-1.22218	-1.00544	NA	-1.04156	-1.26132	-0.611091	-1.13488	NA	-1.09274	-1.11381	NA	-1.07167	NA	-1.06565	-1.27637	-1.02952	-0.927172	-1.06264	-1.05059	-1.18305	-0.671297	NA	-1.68276	-1.32453	-1.07468	NA	NA	NA	-1.17101	NA	NA	-1.64362	-1.11983	NA	-1.19509	-1.32905	NA	NA	NA	NA	-0.678823	NA	NA	-1.35162	-1.1981	-1.20412	-1.08371	NA	NA	-1.05662	NA	-1.3456	-1.18907	NA	-1.14391	-1.36066	-1.19509	NA	-1.4901	-1.22218	-1.17101	-1.27035	NA	-1.04758	-1.18305	NA	-1.21014	NA	-1.12585	NA	-1.2553	-1.24024	NA	-1.18305	NA	-1.18907	NA	NA	NA	-1.30647	-0.885028	-1.2553	NA	NA	-0.915131	-1.22218	NA	NA	NA	NA	NA	NA	NA	-1.55482	-1.27637	-1.25831	-1.14692	-1.35162	-1.12886	NA
ENSG00000100744	-0.641194	-1.15596	NA	NA	NA	NA	NA	NA	NA	NA	NA	NA	NA	-0.824822	NA	NA	-1.11381	NA	-1.09575	NA	NA	NA	NA	NA	NA	NA	-1.08973	NA	-1.16499	NA	NA	-0.875997	NA	NA	-1.14993	-1.25831	NA	-0.40338	NA	-1.32754	-0.547875	NA	NA	-1.12886	NA	NA	-1.42688	NA	NA	-0.894059	NA	NA	-0.939214	NA	NA	NA	-1.20713	NA	NA	NA	NA	NA	NA	NA	-1.00544	NA	-1.13789	-1.05963	NA	NA	-0.975337	NA	-1.3155	NA	NA	NA	NA	-1.04758	NA	NA	NA	NA	-1.19509	NA	NA	NA	-1.15294	NA	NA	-1.50816	NA	NA	-1.49311	NA	NA	NA	NA	NA	NA	NA	NA	NA	NA	NA	NA	-0.984368	NA	NA	NA	NA	NA	NA	-0.960286	NA	NA	NA	-0.686348	NA	NA	NA	NA	-1.17101	NA	NA	NA	NA	-1.70985	NA	NA	-0.391339	NA	NA	NA	NA	NA	-0.969317	NA	NA	-1.34259	NA	NA	NA	-1.10478	NA	NA	NA	NA	-0.860946	NA	-0.797729	NA	NA	NA	NA	NA	-1.05059	-0.972327	NA	NA	NA	NA	NA	NA	NA	NA	NA	NA	NA	-1.25228	NA	-1.14391	-1.5202	NA	NA	NA	NA	NA	-0.683338	-1.10177	-1.48408	NA	NA
ENSG00000140057	NA	NA	NA	NA	NA	NA	NA	NA	NA	NA	NA	NA	NA	NA	NA	NA	NA	NA	NA	NA	NA	NA	NA	NA	NA	NA	NA	NA	NA	NA	NA	NA	NA	NA	NA	NA	NA	NA	NA	NA	NA	NA	NA	NA	NA	NA	NA	NA	NA	NA	NA	NA	NA	NA	NA	NA	NA	NA	NA	NA	NA	NA	NA	NA	NA	NA	NA	NA	NA	NA	NA	NA	NA	NA	NA	NA	NA	NA	NA	NA	NA	NA	NA	NA	NA	NA	NA	NA	NA	NA	NA	NA	NA	NA	NA	NA	NA	NA	NA	NA	NA	NA	NA	NA	NA	NA	NA	NA	NA	NA	NA	NA	NA	NA	NA	NA	NA	NA	NA	NA	NA	NA	NA	NA	NA	NA	NA	NA	NA	NA	NA	NA	NA	NA	NA	NA	NA	NA	NA	NA	NA	NA	NA	NA	NA	NA	NA	NA	NA	NA	NA	NA	NA	NA	NA	NA	NA	NA	NA	NA	NA	NA	NA	NA	NA	NA	NA	NA	NA	NA	NA	NA	NA	NA	NA	NA	NA	NA	NA	NA	NA	NA
ENSG00000100749	NA	-1.24024	NA	NA	NA	NA	NA	NA	-0.80375	NA	NA	-0.761606	-1.38173	-0.689359	NA	NA	NA	NA	NA	NA	-1.23422	NA	NA	NA	-0.945234	NA	NA	NA	NA	NA	NA	NA	-0.457566	NA	NA	NA	NA	NA	NA	-0.951255	NA	NA	-0.593029	NA	NA	NA	NA	NA	NA	-0.686348	NA	-0.918141	NA	NA	NA	NA	NA	NA	NA	NA	NA	NA	NA	NA	NA	NA	NA	NA	NA	NA	NA	NA	-1.22519	NA	NA	NA	NA	NA	NA	NA	NA	NA	NA	NA	NA	NA	NA	NA	NA	-1.14692	NA	NA	NA	NA	NA	NA	NA	NA	NA	NA	NA	NA	NA	NA	NA	NA	NA	NA	NA	NA	NA	NA	NA	NA	NA	NA	NA	NA	NA	NA	NA	-0.963296	NA	NA	NA	NA	-0.722472	NA	NA	-0.442514	NA	NA	NA	NA	NA	NA	NA	NA	NA	NA	NA	NA	NA	NA	NA	NA	NA	NA	NA	-0.918141	NA	NA	NA	NA	NA	NA	NA	NA	NA	NA	NA	NA	NA	NA	NA	NA	NA	NA	NA	NA	-0.957275	NA	NA	NA	NA	NA	NA	NA	NA	NA	NA	NA
ENSG00000127152	NA	NA	NA	NA	NA	NA	NA	NA	NA	NA	NA	NA	NA	NA	NA	NA	NA	NA	NA	NA	NA	-0.791709	NA	NA	NA	NA	NA	NA	NA	NA	NA	NA	NA	NA	NA	NA	NA	NA	NA	NA	NA	NA	NA	NA	NA	NA	NA	NA	NA	NA	NA	NA	NA	NA	NA	-0.981358	NA	NA	NA	NA	NA	NA	NA	NA	NA	NA	NA	NA	NA	NA	NA	NA	NA	NA	NA	NA	NA	NA	NA	NA	NA	NA	NA	NA	NA	NA	NA	NA	NA	NA	NA	NA	NA	NA	NA	NA	NA	NA	NA	NA	NA	NA	NA	NA	NA	NA	NA	NA	NA	NA	NA	NA	NA	NA	NA	NA	NA	NA	NA	NA	NA	NA	NA	NA	NA	NA	NA	NA	NA	NA	NA	NA	NA	NA	NA	NA	NA	NA	-0.258886	NA	NA	NA	NA	NA	NA	NA	NA	NA	NA	NA	NA	NA	NA	NA	NA	NA	NA	NA	NA	NA	NA	NA	NA	NA	NA	NA	NA	NA	NA	NA	NA	NA	NA	NA	NA	NA	NA	NA	NA	NA	NA	NA
ENSG00000183576	-1.6075	-1.41484	-1.45096	-1.29142	-1.41183	-1.54278	-1.33657	-1.42387	-1.23121	-1.48107	-1.55934	-1.36367	-1.45096	-1.35765	-1.54729	-1.51719	-1.5503	-1.45096	-1.47505	-1.4028	-1.24325	-1.21917	-1.41183	-1.51117	-1.60148	-1.6075	-1.55633	-1.54127	-1.47806	-1.47505	-1.25831	-1.56837	-1.5202	-1.70985	-1.6376	-1.41785	-1.71888	-1.72791	-1.73694	NA	-1.26433	-1.49311	-1.39377	-1.50816	-1.45096	-1.30948	-1.33958	-1.56837	-1.45397	-1.41484	-1.33958	-1.62857	-1.5503	-1.5202	-1.40882	-1.37872	-1.47505	-1.47505	-1.47806	-1.45096	-1.52321	-1.49612	-1.67674	-1.74597	-1.35765	-1.48107	-1.52923	-1.59245	-1.49913	-1.54729	-1.3456	-1.55331	-1.64964	-1.38775	-1.77608	-1.39377	-1.43591	-1.56837	-1.42086	-1.61352	-1.77307	-1.80016	-1.52923	-1.61954	-1.56536	-1.61352	-1.83026	-1.23422	-1.29443	-1.2282	-1.58041	-1.36066	-1.51719	-1.75802	-1.35463	-1.58643	-1.79715	-1.67373	-1.77909	-1.50816	-1.52622	-1.77608	-1.32453	-1.4028	-1.78511	-1.49913	-1.35463	-1.56536	-1.56837	-1.73995	-1.65566	-1.58643	-1.56536	-1.73995	-1.76404	-1.4028	-1.73092	-1.24476	-1.30045	-1.28841	-1.50515	-1.30647	-1.2267	-1.38775	-1.54127	-1.45699	-1.53826	-1.41484	-1.67674	-1.42989	-1.31851	-1.85736	-1.56235	-1.61653	-1.38474	-1.2553	-1.68878	-1.91154	-1.4329	-1.47505	-1.54428	-1.51418	-1.38474	-1.54729	-1.49913	-1.52622	-1.28239	-1.53826	-1.4329	-1.22218	-1.49913	-1.755	-1.46602	-1.38173	-1.80317	-1.6376	-1.75199	-1.88144	-1.5202	-1.6647	-1.60148	-1.94766	-1.92659	-1.3155	-1.77909	-1.56536	-1.77608	-1.1981	-1.41785	-1.3155	-1.4901	-1.58643	-1.51719	-1.60449	-1.60148	-1.85886	-1.36969	-1.76103	-1.72189	-1.5202	-1.8423	-1.46602
ENSG00000090061	NA	-1.0235	NA	NA	-0.866966	NA	-0.987378	-1.01748	NA	NA	NA	-0.951255	-0.80375	NA	-0.779668	NA	NA	NA	-0.942224	NA	-1.20111	NA	-0.936203	NA	-1.17703	-0.996409	-0.815791	NA	NA	NA	-1.03554	-0.860946	NA	NA	-1.17703	NA	NA	NA	-1.25228	NA	NA	-1.06565	NA	NA	NA	NA	NA	NA	NA	NA	NA	-0.885028	-0.942224	NA	NA	NA	-0.975337	NA	NA	NA	-0.879008	NA	-1.23723	-1.08672	NA	NA	-1.11682	NA	NA	NA	-1.06264	-0.882018	-1.10478	-0.933193	NA	-0.951255	NA	-1.05662	-0.948244	NA	NA	-1.31851	NA	-1.15294	NA	NA	-1.28239	NA	-1.05662	-1.24626	-1.34861	-1.04758	NA	NA	NA	NA	NA	-1.31851	-1.40581	NA	NA	NA	NA	NA	-1.61954	NA	NA	NA	-1.10779	-1.21917	-1.38474	-0.99942	NA	-1.65868	-1.27336	-1.20111	-1.28841	NA	-1.06565	-0.987378	NA	-1.05662	NA	-1.02651	NA	-1.02651	-0.990389	-0.894059	-1.53224	-0.960286	NA	NA	NA	NA	-0.957275	NA	-1.41183	-1.47806	NA	NA	NA	NA	NA	NA	-0.957275	-1.01146	NA	-1.16499	NA	-1.07167	-1.52622	-1.24626	-1.14692	NA	-1.41785	NA	NA	-1.42387	-1.61954	NA	NA	-1.51117	-1.37571	-1.14391	-1.24024	-1.29443	-1.5503	NA	-1.02952	-1.02651	-0.915131	-1.21616	-1.51719	NA	NA	NA	NA	-1.44795	NA	-1.06866	-1.02049	NA
ENSG00000205476	NA	NA	NA	NA	NA	NA	NA	NA	NA	NA	NA	NA	NA	NA	NA	-0.412411	NA	NA	NA	NA	NA	NA	NA	NA	NA	NA	NA	NA	NA	NA	NA	NA	NA	NA	NA	NA	NA	NA	NA	NA	NA	NA	NA	NA	NA	NA	NA	NA	NA	NA	NA	NA	NA	NA	NA	NA	NA	NA	NA	NA	NA	NA	NA	NA	NA	NA	NA	NA	NA	NA	NA	NA	NA	NA	NA	NA	-0.614101	NA	NA	NA	NA	NA	NA	NA	NA	NA	NA	-1.29744	NA	NA	NA	NA	NA	NA	NA	NA	NA	NA	NA	NA	NA	NA	-0.987378	NA	NA	NA	NA	NA	NA	NA	NA	NA	NA	NA	NA	NA	NA	NA	NA	NA	NA	NA	NA	NA	NA	NA	NA	NA	NA	NA	NA	NA	NA	NA	NA	NA	NA	NA	NA	NA	-0.370267	NA	NA	NA	NA	NA	NA	NA	NA	-0.415421	NA	NA	NA	NA	NA	NA	NA	NA	NA	NA	NA	NA	NA	NA	NA	NA	NA	NA	NA	NA	NA	NA	NA	NA	NA	NA	NA	NA	NA	-1.17101	NA	NA
ENSG00000036530	NA	NA	NA	NA	NA	NA	NA	NA	NA	NA	NA	NA	NA	NA	NA	NA	NA	NA	NA	NA	NA	NA	NA	NA	NA	NA	NA	NA	NA	NA	NA	NA	NA	NA	NA	NA	NA	NA	NA	NA	NA	NA	NA	NA	NA	NA	NA	NA	NA	NA	NA	NA	NA	NA	NA	NA	NA	NA	NA	NA	NA	NA	NA	NA	NA	NA	NA	NA	NA	NA	NA	NA	NA	NA	NA	NA	NA	NA	NA	NA	NA	NA	NA	NA	NA	NA	NA	NA	NA	NA	NA	NA	NA	NA	NA	NA	NA	NA	NA	NA	NA	NA	NA	NA	NA	NA	NA	NA	NA	NA	NA	NA	NA	NA	NA	NA	NA	NA	NA	NA	NA	NA	NA	NA	NA	NA	NA	NA	NA	NA	NA	NA	NA	NA	NA	NA	NA	NA	NA	-0.0541854	NA	NA	NA	NA	NA	NA	NA	NA	NA	NA	NA	NA	NA	NA	NA	NA	NA	NA	NA	NA	NA	NA	NA	NA	NA	NA	NA	NA	NA	NA	NA	NA	NA	NA	NA	NA	NA	NA	NA	NA	NA	NA
ENSG00000066629	NA	NA	NA	NA	-1.11983	-1.01598	NA	-1.26734	NA	NA	-0.791709	-1.24626	NA	NA	-1.56235	-1.05059	NA	-1.33958	NA	NA	NA	NA	-1.26734	-1.29142	NA	-1.27637	NA	-0.836863	NA	-1.26132	NA	NA	NA	-1.36969	NA	-1.68878	-1.36668	-1.39076	-1.24626	-1.34861	-1.50816	NA	NA	NA	-1.30948	-1.09575	NA	-1.14391	NA	NA	NA	NA	NA	-0.930183	-1.27035	NA	NA	-1.23723	NA	NA	NA	-0.930183	-1.07468	-1.24927	NA	-1.14692	NA	-1.22218	-0.842884	-1.62255	-1.18004	-1.35463	NA	NA	-0.869977	NA	-1.00243	NA	NA	NA	-1.168	NA	-1.0536	-1.30346	-1.18606	-1.13789	-1.45699	NA	NA	NA	-1.18606	-1.58944	NA	-1.42086	-1.02049	-1.50214	-1.37872	-1.39678	-1.28841	-0.770637	-1.38775	-1.10779	NA	NA	NA	NA	-1.09274	-1.05963	-1.23121	-1.30647	-1.01146	-1.47806	-1.09876	-1.04457	-1.02049	NA	-1.51117	NA	NA	-1.25831	-0.80074	-1.12886	NA	-1.42086	-0.969317	NA	NA	-1.27336	-1.29744	-1.24927	NA	-0.857935	NA	-1.39678	-1.35162	NA	-1.3155	-1.36066	NA	NA	NA	NA	-1.67072	-1.47505	NA	NA	-1.36367	NA	NA	NA	-1.17402	-0.812781	NA	-0.927172	-1.28239	-1.11682	-1.23723	-0.972327	-1.36668	-1.32152	-1.15596	-1.30045	-1.29443	-1.65868	-1.47806	-0.872987	-1.1409	NA	-1.12886	NA	-1.30045	NA	NA	-1.12284	-1.10478	NA	-1.45096	-1.14993	-1.36066	NA	-1.8423	-1.17402
ENSG00000196405	-1.70082	-1.3727	-1.80618	-1.51117	-1.45096	-1.52773	-1.78511	-1.76103	-1.24024	-1.7249	-1.61653	-1.23121	-0.951255	-1.19509	-1.21315	-1.6075	-1.50515	-1.58342	-1.78812	-1.71286	-1.39377	-1.32754	-1.45397	-1.3727	-1.33055	-1.21014	-1.12585	-1.99282	-1.52923	-1.48408	-1.35765	-1.11682	-1.24927	-1.64061	-1.51418	-1.74898	NA	-1.58944	-1.26433	-1.70684	-1.67975	-1.35162	-1.14391	-1.79414	-1.45096	-1.44795	-1.44193	-1.59847	-1.06866	-0.963296	-1.30346	-1.9868	-1.33356	-2.21859	-1.61954	-1.48107	-1.48709	-1.59245	-1.52923	-1.13488	-1.45397	-1.36367	-2.047	-1.38775	-1.15897	-1.66169	-1.58041	-1.46	-1.59847	-1.68577	-1.47505	-1.4028	-1.65566	-1.46301	-1.58944	-1.62556	-1.64362	-1.39076	-1.46602	-1.45397	-1.71286	NA	-1.36969	-1.38474	-1.55934	-1.56235	-1.69781	-1.99282	-1.52622	-1.21014	-1.37872	-2.04098	-1.18305	-1.56235	-1.22519	-1.62556	-1.09575	NA	-1.39678	-1.64061	-1.72189	-1.4329	-2.01389	-1.4901	-1.82725	-1.61653	-1.44795	-1.56235	-1.5202	-1.51418	-1.87843	-1.23723	-1.23723	NA	-1.9868	-1.43591	-1.49913	NA	-1.39678	-1.46903	-1.52622	-1.50515	-1.96121	-1.63158	-1.68577	-1.33356	-1.73092	-1.27336	-1.34861	-1.11381	-1.59546	-1.91455	-1.59847	-1.2282	-1.55633	-1.55633	-1.32453	-1.58643	-1.46903	-1.54127	-1.83026	-1.5503	-1.56536	-1.72791	-1.32754	-1.7249	-1.83026	-1.26132	-1.93863	-1.22519	-1.54127	-1.87843	-1.24626	-1.57439	-1.47505	-1.54428	-1.54428	NA	-1.2854	-1.3155	-1.2553	-1.41183	NA	-1.56837	-1.36668	-2.0169	-1.53224	-1.24325	-1.2854	-1.78511	-1.51719	-1.63459	-1.19208	-1.3727	-1.49913	NA	-1.63459	NA	-1.55331	-1.42387	-1.24626	-1.36668
ENSG00000100811	-1.40882	-1.49913	-1.49311	-1.52923	-1.52923	-1.6662	-0.936203	-1.168	-1.41484	-1.38775	-1.73393	-1.45096	-1.42688	-1.44193	-1.51117	-1.7249	-1.43591	-1.99583	-1.4028	-1.17101	-1.38775	-1.42989	-1.69179	-1.58041	-1.6647	-1.49311	-1.58041	-1.70082	-1.70985	-1.47806	-1.53525	-1.54127	-1.6075	-1.91154	-1.46903	-1.51117	-1.44494	-1.56837	-1.1108	-1.23723	-1.55934	-1.22519	-1.38173	-1.59245	-1.42387	-1.2553	-1.33958	-1.58643	-1.5202	-1.2854	-1.45397	-1.42688	-1.26734	-1.50214	-1.47505	-1.23121	-1.41484	-1.46301	-1.75199	-1.32152	-1.46602	-1.58643	-1.63158	-1.32152	-1.00544	-1.38474	-1.33958	-1.48408	-1.55331	-1.74898	-1.30045	-1.55331	-1.24927	-1.52923	-1.44795	-1.33657	-1.51117	-1.30647	-0.975337	-1.32453	-1.56536	-1.86037	-1.46903	-1.41484	-1.74898	-1.46903	-1.5774	-1.42086	-1.36668	-1.29443	-1.44494	-1.39678	-1.40882	-1.67072	-1.55633	-1.52923	-1.48107	-1.48709	-1.52923	-1.51719	-1.37872	-1.56235	-1.168	-1.29142	-1.74898	-1.53826	-1.35463	-1.67975	-1.24024	-1.7249	-1.67975	-0.99942	-1.50515	-1.82424	-1.97175	-1.36367	-1.68878	-1.44344	-1.14993	-1.27938	-1.58643	-1.57138	-1.36216	-1.46	-1.79715	-1.46	-1.33657	-1.29744	-1.70684	-1.37872	-1.36969	-1.67674	-1.30948	-1.47806	-2.06206	-1.20111	-1.34259	-1.60148	-1.15596	-1.83327	-1.4028	-1.52321	-1.26734	-1.20713	-1.45397	-1.44193	-1.5503	-1.46	-1.6376	-1.49612	-1.13488	-1.90552	-1.48107	-1.6376	-1.65868	-1.45397	-1.58342	-1.50816	-1.26734	-0.927172	-1.39377	-1.83628	-1.22218	-1.69179	-1.82123	-1.88445	-1.72189	-2.14634	-1.7249	-1.02952	-1.77909	-1.66771	-1.28239	-1.82725	-1.84832	-1.74748	-1.57439	-1.73995	-1.76103	-1.30045	-1.59245	-1.67072
ENSG00000197119	NA	NA	NA	NA	NA	NA	NA	-1.66771	-1.89649	NA	NA	NA	NA	NA	NA	NA	NA	NA	NA	NA	NA	NA	NA	NA	NA	NA	NA	NA	NA	NA	NA	NA	NA	NA	NA	NA	NA	NA	NA	NA	NA	-1.64663	NA	NA	NA	NA	NA	NA	NA	NA	-2.15839	NA	NA	NA	NA	NA	NA	NA	NA	NA	NA	-1.77006	NA	NA	NA	NA	NA	NA	NA	NA	NA	-2.90494	NA	NA	NA	NA	NA	NA	-1.4329	NA	NA	NA	NA	NA	NA	NA	NA	NA	NA	NA	NA	NA	NA	NA	NA	NA	NA	NA	NA	NA	-2.21859	NA	NA	NA	NA	NA	NA	NA	NA	NA	NA	NA	NA	NA	NA	NA	NA	-2.49704	NA	NA	NA	NA	NA	NA	NA	-2.03496	NA	NA	NA	NA	NA	NA	NA	NA	NA	NA	NA	NA	NA	NA	NA	NA	NA	NA	NA	NA	NA	NA	NA	NA	NA	NA	NA	NA	NA	NA	NA	NA	NA	NA	NA	NA	NA	NA	NA	NA	NA	NA	NA	NA	NA	NA	-2.07711	NA	NA	NA	NA	NA	NA	NA	NA	NA
ENSG00000140105	-1.26433	-1.58944	-1.83327	-1.67674	-1.50214	-1.60901	-1.32453	-1.40581	-1.49612	-1.24927	-1.99583	-1.52923	-1.2854	-1.30647	-1.28239	-1.4028	-1.27336	-1.4901	-1.30346	-1.28239	-1.80317	-1.51418	-1.58643	-1.70684	-1.94465	-1.47806	-1.45096	-1.72189	-1.46	-1.53525	-1.28239	-1.57138	-1.38173	-1.73092	-1.70684	-1.50816	-1.55331	-1.47204	-2.22762	-1.36066	-1.63459	-1.87241	-1.52923	-1.80317	-1.47505	-1.43591	-1.51117	-1.4028	-1.27035	-1.42989	-1.37571	-1.95067	-1.51719	-1.63158	-1.58041	-1.25831	-1.7249	-1.49913	-1.71286	-1.4329	-1.38173	-1.65265	-1.66771	-1.79414	-1.45397	-1.70684	-2.11022	-1.59847	-1.69781	-1.18004	-1.56235	-1.47204	-1.91154	-1.54729	-1.52321	-1.46301	-1.6376	-1.71888	-1.37571	-1.71587	-1.54729	-1.34861	-1.48107	-1.83026	-1.45397	-1.54729	-1.67072	-1.59546	-1.60449	-1.83929	-2.41426	-1.62556	-1.70684	-1.59847	-1.60449	-1.45699	-1.45397	-1.77006	-1.55331	-1.6376	-1.57138	-1.35162	-1.67072	-1.56235	-1.55331	-1.64061	-1.57439	-1.60449	-1.48408	-1.67072	-1.67373	-2.04399	-1.61954	-1.38474	-1.56235	-1.44193	-1.66169	-1.20261	-1.45699	-1.47806	-1.64362	-1.59546	-1.68426	-1.68577	-1.41785	-1.0536	-1.90853	-1.64362	-1.8423	-1.89348	-1.68878	-1.79113	-1.38474	-1.46	-1.38474	-1.92057	-1.83628	-1.64964	-1.34861	-1.54127	-1.64964	-1.31249	-1.42688	-1.50214	-1.45397	-1.42688	-1.44494	-1.77608	-1.61352	-1.61051	-1.84531	-1.57138	-1.27637	-1.58643	-1.51117	-1.46903	-1.74597	-1.4901	-1.755	-1.99282	-1.61653	-1.64362	-1.74296	-1.4901	-1.76705	-1.92057	-1.50816	-1.25831	-1.40581	-1.27035	-1.58643	-1.70985	-1.82725	-1.65265	-1.62255	-1.22369	-1.56536	-1.67072	-1.45096	-1.168	-1.53826	-1.34259
ENSG00000185559	NA	NA	NA	NA	NA	NA	NA	NA	NA	NA	NA	NA	NA	NA	NA	NA	NA	NA	NA	NA	NA	NA	NA	NA	NA	NA	NA	NA	-2.0741	NA	NA	NA	NA	NA	NA	NA	NA	-1.87542	NA	NA	NA	NA	NA	NA	NA	NA	NA	NA	NA	NA	NA	-2.07711	NA	NA	NA	NA	NA	NA	-1.78812	NA	NA	NA	NA	NA	NA	NA	NA	NA	NA	NA	NA	NA	-1.69781	NA	NA	NA	NA	NA	NA	NA	NA	NA	NA	NA	NA	NA	NA	NA	NA	NA	NA	-2.15236	NA	NA	NA	NA	NA	NA	NA	NA	NA	NA	NA	NA	NA	NA	NA	NA	NA	NA	NA	NA	NA	NA	NA	NA	NA	NA	NA	NA	-2.02292	NA	NA	NA	NA	NA	NA	NA	NA	NA	NA	NA	NA	NA	NA	NA	NA	NA	NA	NA	NA	-2.03797	NA	NA	NA	NA	NA	NA	NA	NA	NA	NA	NA	NA	NA	NA	NA	NA	NA	NA	NA	NA	NA	NA	NA	NA	NA	NA	NA	NA	NA	NA	NA	NA	NA	NA	NA	NA	NA	NA	NA	NA
ENSG00000197102	-1.61352	-1.88445	-1.75199	-1.91455	-1.74296	-1.80467	-1.8423	-1.80317	-1.61954	-1.71888	-1.86338	-1.98379	-1.66771	-1.70985	-1.8122	-1.83628	-1.61653	-1.80016	-1.67674	-2.00486	-1.85736	-1.94465	-1.73694	-1.64362	-1.75199	-1.95971	-1.95368	-1.76103	-1.93562	-1.88144	-1.89348	-1.95669	-1.58342	-1.83026	-1.96874	-1.67975	-1.8995	-1.85133	-2.01389	-1.6376	-1.89649	-1.74898	-1.64964	-1.78812	-1.65868	-1.84531	-1.95669	-1.79113	-1.45096	-1.41785	-1.63158	-1.46301	-1.89348	-1.75802	-1.88445	-1.70985	-1.7249	-1.70985	-1.77006	-1.68276	-1.70383	-1.74898	-1.87542	-2.04098	-1.91154	-1.70383	-1.77307	-1.68577	-1.86639	-1.79414	-1.78812	-1.64964	-1.82424	-1.67674	-1.6376	-1.80618	-1.88144	-1.85736	-1.85736	-1.57138	-1.80618	-1.91756	-1.61954	-1.85133	-1.84832	-1.57138	-1.96573	-2.047	-1.87542	-1.82725	-1.83327	-1.95669	-2.0741	-1.77909	-1.6075	-1.71286	-1.98981	-1.89348	-1.91455	-1.82725	-1.72791	-1.59245	-2.04098	-1.91154	-1.89047	-1.78511	-1.76705	-1.80618	-1.76404	-1.85736	-1.77006	-2.06808	-1.6075	-1.99884	-1.76404	-1.78812	-1.94164	-1.86488	-1.72791	-1.82123	-1.8423	-1.79715	-1.82876	-1.84531	-1.92358	-1.68577	-1.70985	-1.83026	-1.81822	-2.03797	-1.80317	-1.89649	-1.74296	-2.05905	-1.69179	-1.70684	-1.98078	-1.83929	-1.90251	-1.80618	-1.93562	-1.6647	-1.95669	-2.10119	-1.97777	-1.65265	-1.77909	-1.94766	-1.755	-1.94465	-2.09216	-1.86037	-1.86338	-1.82424	-2.05302	-1.73393	-1.70082	-1.95669	-2.08012	-2.14935	-1.67674	-2.02894	-2.40824	-1.92659	-1.89649	-1.80919	-1.88445	-1.79113	-1.88746	-1.97476	-1.86338	-1.80317	-2.09818	-1.92057	-1.88746	-1.86187	-2.02894	-2.09517	-1.92659	-1.77307	-1.95971	-1.70082
ENSG00000080824	-2.73937	-2.74238	-3.51904	-3.06148	-2.73937	-2.74088	-2.51059	-2.44436	-2.70626	-2.94407	-2.85677	-2.98622	-2.49253	-2.49855	-3.03137	-2.7183	-2.85978	-2.76948	-2.70927	-2.76045	-2.64605	-2.66713	-2.91999	-2.72131	-3.18189	-2.60391	-2.67917	-2.64304	-2.36911	-2.65809	-2.76647	-2.84172	-2.6882	-2.90494	-2.99525	-2.66713	-2.85677	-2.73636	-2.76647	-2.51661	-2.75442	-2.91698	-2.59488	-2.90795	-2.98622	-2.69121	-2.63401	-2.74539	-2.58284	-2.50457	-2.52263	-2.70626	-3.22102	-2.78754	-2.84172	-2.55273	-3.32939	-2.85677	-2.3962	-3.0404	-2.75141	-2.60692	-2.85376	-2.8357	-2.47748	-2.54069	-2.90494	-2.85376	-2.631	-2.59488	-3.01632	-2.80861	-2.79657	-2.73034	-2.67315	-2.91397	-2.89892	-2.74238	-2.42931	-2.76346	-2.88688	-2.64003	-2.7484	-2.79958	-2.68519	-2.85075	-2.78754	-2.91397	-2.64003	-2.62498	-2.95009	-2.74238	-2.88989	-2.85677	-2.66713	-2.52263	-2.69422	-2.85075	-2.64605	-2.72131	-2.61896	-2.70024	-2.66111	-3.10964	-2.73937	-3.05244	-2.62799	-2.59187	-2.67917	-2.83871	-2.65207	-2.70325	-2.73335	-2.82065	-2.53166	-2.64304	-2.56478	-2.59638	-2.62799	-2.65809	-2.68218	-2.66412	-2.81614	-2.78152	-2.48952	-2.54671	-2.55875	-2.84774	-2.91397	-2.78754	-2.67616	-2.68218	-2.87484	-2.81764	-2.69723	-2.74539	-2.81162	-2.7183	-2.5437	-2.9802	-2.65207	-2.65809	-2.6882	-2.76948	-2.93203	-3.0404	-2.61896	-2.85978	-2.81764	-2.59789	-2.64304	-2.75442	-2.72432	-2.64906	-2.58585	-2.98622	-2.85677	-3.01331	-2.67315	-2.87785	-2.72131	-2.66713	-2.90494	-2.52263	-2.56478	-2.65809	-2.69723	-2.71529	-2.75743	-2.67315	-2.80861	-2.81463	-2.8628	-2.72733	-2.7183	-2.93655	-2.66412	-3.36853	-2.59187	-2.54671	-2.91397	-2.62498
ENSG00000140153	NA	NA	NA	-0.969317	NA	NA	NA	NA	NA	NA	NA	NA	NA	NA	NA	NA	NA	NA	NA	NA	NA	-1.03855	NA	NA	NA	NA	NA	NA	NA	NA	NA	NA	NA	NA	NA	NA	NA	NA	NA	NA	NA	NA	NA	NA	NA	NA	-0.945234	NA	NA	NA	-1.09575	NA	NA	NA	NA	-1.09575	NA	NA	NA	NA	NA	NA	NA	NA	NA	NA	NA	NA	NA	NA	NA	NA	NA	NA	NA	NA	NA	NA	NA	NA	NA	NA	NA	NA	NA	NA	NA	NA	NA	NA	NA	NA	NA	NA	NA	NA	NA	NA	NA	NA	NA	NA	NA	NA	NA	NA	NA	NA	NA	NA	NA	NA	NA	NA	NA	NA	NA	-1.25379	NA	NA	NA	NA	NA	NA	NA	NA	-1.20713	NA	NA	NA	NA	NA	NA	NA	NA	NA	NA	NA	-0.951255	NA	NA	NA	-0.987378	NA	NA	NA	NA	NA	NA	NA	NA	NA	NA	NA	NA	NA	NA	NA	NA	NA	NA	NA	NA	NA	NA	NA	NA	NA	NA	NA	NA	NA	NA	NA	NA	NA	-1.14391	NA	NA	NA	NA	NA
ENSG00000196663	NA	NA	NA	NA	-0.885028	-1.10629	NA	-1.13488	NA	NA	NA	NA	NA	-0.894059	NA	-0.860946	NA	NA	NA	NA	NA	NA	-1.38474	-1.06264	NA	NA	NA	-0.963296	NA	-0.812781	NA	NA	NA	NA	NA	NA	NA	-1.14391	NA	NA	-1.02651	NA	NA	NA	NA	-0.716451	NA	-1.08371	NA	-1.01447	NA	NA	NA	-1.48709	-0.821812	NA	-1.09876	NA	NA	NA	-1.03253	-1.10779	-1.39076	NA	NA	-1.33055	NA	-1.11983	NA	NA	NA	-1.0807	-1.26132	NA	-0.80074	NA	-1.00845	NA	NA	NA	-0.794719	-1.46903	-0.590019	-0.644204	NA	-0.839874	-1.08371	-1.23422	NA	NA	NA	-1.05963	NA	-1.06565	-0.966306	NA	NA	NA	-1.22218	-0.972327	NA	NA	-1.53224	NA	-0.650225	NA	NA	-1.18305	NA	-0.80074	-1.38775	NA	-0.885028	NA	-1.06866	NA	-0.921152	NA	NA	NA	-1.02049	NA	NA	-1.01447	-1.02651	NA	-1.56235	NA	-0.794719	NA	NA	-0.725482	NA	-0.653235	NA	NA	-0.969317	NA	NA	-1.60449	NA	NA	NA	-1.25831	NA	NA	NA	NA	NA	NA	NA	NA	-1.08973	-0.99942	-0.951255	-1.40581	NA	NA	NA	NA	-0.662266	-1.13789	-0.891049	NA	NA	-1.06565	-1.15596	NA	NA	NA	NA	NA	NA	NA	NA	-0.45606	NA	NA	-0.755585	NA	-1.38775	-1.0235
ENSG00000089902	-1.01146	NA	-1.22519	NA	-1.18305	-1.45548	-1.17402	-1.23723	NA	-1.11381	-1.16198	-1.14391	-1.11381	NA	NA	-1.34861	-1.07769	-1.21014	-0.963296	-1.10478	-1.92659	-1.30948	NA	NA	-1.38775	-1.24325	-1.67975	NA	-0.99942	-1.03855	-1.29744	-1.07167	-1.17402	NA	-1.61051	-1.32152	-0.99942	NA	-0.686348	-1.34259	NA	-1.23121	-1.168	-1.19509	-1.13488	NA	NA	-1.33657	-1.38775	-1.11381	-1.3456	-1.15294	-1.168	-1.2553	-1.27637	-1.37571	-1.18305	-1.14692	-0.966306	-1.1108	-1.01146	-1.20713	-1.2553	NA	-1.02651	-1.21917	-1.39076	NA	NA	NA	-1.11682	NA	-1.18606	-0.990389	-1.0807	-1.18907	-1.22519	-1.15294	NA	NA	-1.40581	-1.46	NA	-1.51719	-1.2854	-1.32453	-1.12886	-1.16499	-1.31851	-1.79113	-1.39979	NA	NA	-1.24024	-0.945234	-0.577978	NA	-0.996409	-1.24024	-1.2553	-0.921152	NA	NA	-1.27336	-1.21917	-0.966306	-1.29142	-1.21917	NA	-1.30346	-1.42086	NA	-1.30045	NA	-1.30647	-0.939214	-1.27637	-1.41936	NA	-1.18305	-1.06264	NA	-1.09424	NA	-1.19509	-1.34861	-1.21616	NA	-1.43892	-1.08973	-1.05963	-1.09575	-1.05963	NA	-1.32152	NA	-0.722472	-0.493689	-1.02049	NA	-0.833853	NA	-1.16198	-0.722472	-1.01748	-0.942224	-1.08371	-1.13789	-0.692369	-1.88144	NA	-1.33958	-1.26433	-1.30647	NA	-1.18305	-1.05059	-1.6647	-0.526802	-1.1108	NA	-1.20111	NA	-1.33958	-1.16499	-0.969317	-1.21917	-1.26433	-1.45699	-1.21014	-1.1409	-1.20412	-0.866966	-1.09876	-1.02049	-1.56686	-1.06866	-1.62556	-1.29443	NA	-1.04156	NA
ENSG00000131323	NA	NA	NA	NA	NA	NA	NA	NA	NA	NA	NA	NA	NA	NA	-1.16198	NA	NA	NA	NA	NA	NA	NA	NA	NA	NA	NA	-1.24325	NA	NA	NA	NA	NA	NA	NA	NA	NA	NA	NA	NA	NA	NA	NA	NA	NA	NA	NA	NA	NA	NA	NA	NA	NA	NA	NA	NA	NA	NA	NA	NA	NA	NA	NA	NA	-1.29142	NA	NA	NA	NA	NA	NA	NA	NA	NA	NA	NA	NA	NA	NA	NA	NA	NA	NA	NA	NA	NA	NA	NA	-0.334143	NA	NA	NA	NA	NA	NA	NA	NA	NA	NA	NA	NA	NA	NA	-0.478638	-1.00243	NA	NA	NA	NA	NA	NA	NA	NA	NA	NA	NA	NA	NA	NA	NA	NA	NA	NA	-0.356721	-0.930183	NA	NA	NA	NA	NA	NA	NA	NA	NA	NA	NA	NA	NA	NA	NA	NA	NA	NA	NA	NA	NA	NA	NA	NA	NA	NA	NA	NA	NA	NA	NA	NA	NA	NA	NA	NA	NA	NA	NA	NA	NA	NA	NA	NA	NA	NA	NA	NA	NA	NA	NA	NA	NA	NA	NA	NA	NA	NA
ENSG00000198752	-1.76705	-1.65566	-1.74898	-1.65265	-1.83628	-1.59094	-1.49311	-1.64061	-1.47806	-1.85434	-1.6376	-1.73393	-1.68577	-1.56536	-1.76103	-1.58342	-1.69781	-1.69781	-1.72189	-1.66169	-1.90853	-1.82123	-1.755	-1.5202	-1.97175	-1.74898	-1.86639	-1.5503	-1.65265	-1.68276	-1.65566	-1.67373	-1.52622	-1.82424	-1.71286	-1.8122	-1.65868	-1.81822	-1.78812	-1.67072	-1.67072	-1.60449	-1.58041	-1.66771	-1.71587	-1.57138	-1.84832	-1.54729	-1.51117	-1.4329	-1.70985	-1.49612	-1.78812	-1.69781	-1.64663	-1.7249	-1.68878	-1.80618	-1.76705	-1.62255	-1.78511	-1.52622	-1.75802	-1.79113	-1.80919	-1.71888	-1.70684	-1.64362	-1.71286	-1.70383	-1.74898	-1.70684	-1.67373	-1.73092	-1.5503	-1.71286	-1.755	-1.73995	-1.61954	-1.47806	-1.77909	-1.93261	-1.52622	-1.83929	-1.57138	-1.47505	-1.97175	-1.70383	-1.80919	-1.83026	-1.80919	-1.85434	-1.71888	-1.79715	-1.56235	-1.62556	-1.83929	-1.75802	-1.88746	-1.57138	-1.62857	-1.58041	-1.73995	-1.61954	-1.87843	-1.68577	-1.71587	-1.58643	-1.55331	NA	-1.69781	-1.73995	-1.54428	-1.49311	-1.71888	-1.6075	-1.83327	-1.85585	-1.54127	-1.73995	-1.70985	-1.89649	-1.606	-1.74296	-1.56235	-1.70985	-1.53525	-1.83929	-1.8423	-1.68878	-1.63459	-1.85133	-1.86338	-1.98379	-1.70684	-1.58041	-1.89348	-1.2854	-1.94766	-1.59245	-1.79113	-1.97476	-1.92057	-1.99884	-1.71286	-1.64061	-1.73092	-1.77307	-1.67674	-1.85434	-1.65566	-1.8122	-1.82424	-1.64964	-1.99583	-1.6948	-1.78511	-1.48408	-1.82725	-1.81521	-1.65566	-1.8694	-2.04399	-1.76404	-1.80317	-1.79414	-1.72189	-1.77307	-1.83327	-1.53525	-1.72791	-1.82424	-1.71888	-1.6075	-1.56837	-1.93713	-1.90251	-1.73092	-1.76103	-1.95971	-1.69179	-1.56536
ENSG00000185215	-1.12585	-1.37872	-1.82725	NA	-1.27336	-1.43742	NA	-1.32453	-1.93562	-1.33657	-1.66771	-1.51418	-2.02292	-2.05905	-1.04758	-1.3727	-1.48107	-1.42086	-1.53224	NA	-1.56837	NA	-1.46	-1.36367	-1.32152	-1.1981	NA	-1.67975	-1.89649	-1.32754	-1.53826	-1.53224	-1.70383	-1.54729	-1.21315	-2.01991	-1.7821	-1.56837	-1.34861	-1.39377	NA	-1.98379	-2.08614	-1.54428	-1.55633	-1.37571	-1.11381	-1.44795	-2.01389	-1.94164	-0.662266	-1.64362	-1.72791	-1.28841	-1.46	-1.3456	-1.90853	-1.45096	-1.51418	-1.62556	-1.28239	-1.58643	-1.39678	-1.64061	-1.69781	-1.8423	-1.95067	-1.83929	-1.34259	-1.67072	-1.71286	-1.52622	-1.62255	-1.49311	-1.18907	-1.27637	-1.41785	-1.63158	-1.48408	-2.03797	-1.4028	-1.66771	-2.04098	-1.34861	-2.32696	-1.68276	-1.53826	NA	-1.93261	-1.51418	NA	NA	-1.37571	-1.52321	-1.45096	-1.87241	-1.0235	-1.40882	-1.49913	-1.47505	-2.20053	-1.61954	NA	-1.49311	-1.65566	-1.8995	-1.60148	-1.59546	-1.35162	-1.46602	-1.23422	-1.51719	-1.33958	-2.06206	-1.38173	-1.49612	-1.55934	-0.889544	-1.11983	-1.48107	-1.53224	-1.32453	NA	NA	-1.33356	-1.77307	-1.6948	-1.4901	-1.73092	-1.65868	-1.91154	-1.37872	-1.57138	-1.69781	-1.4329	-2.51661	-1.1409	-1.87542	-1.43591	NA	-2.64605	-1.39979	-1.61954	-2.20354	-1.46903	-1.12284	-2.62799	-1.62556	-2.04399	-1.36367	-1.43892	-1.3155	-1.64964	-1.70985	-1.75199	-1.54127	-1.13187	-1.78812	-1.78511	-1.87542	-1.61352	-1.71286	-2.24267	-1.83628	-1.4329	-1.1108	-1.59546	-0.891049	-1.39076	-1.95669	-1.43591	-1.45699	-1.76404	-1.69781	NA	-1.37721	-1.2854	-1.60148	-1.80919	-1.1108	-1.43892	-1.44795
ENSG00000100664	-1.54729	-1.59546	-1.63158	-1.61051	-1.74898	-1.38323	-1.53826	-1.57439	-1.64362	-1.50214	-1.54428	-1.58643	-1.76705	-1.80317	-1.67674	-1.39377	-1.53525	-1.65868	-1.62857	-1.5503	-1.76705	-1.53224	-1.48408	-1.58643	-1.49612	-1.49612	-1.51719	-1.37872	-1.65265	-1.48709	-1.36066	-1.41785	-1.67072	-1.43892	-1.48709	-1.45096	-1.36367	-1.59245	-1.50515	-1.58041	-1.42688	-1.77909	-1.54729	-1.54127	-1.61352	-1.30647	-1.53525	-1.37571	-1.56837	-1.72791	-1.65566	-1.67975	-1.42989	-1.53826	-1.29744	-1.30045	-1.53224	-1.58342	-1.46903	-1.72189	-1.62255	-1.39377	-1.73092	-1.60148	-1.68276	-1.62556	-1.99884	-1.6075	-1.35162	-1.64663	-1.64663	-1.59245	-1.57439	-1.61352	-1.46602	-1.49612	-1.41183	-1.6647	-1.50816	-1.53224	-1.60148	-1.49612	-1.55633	-1.81521	-1.36668	-1.3456	-1.48709	-1.68577	-1.50214	-1.87542	-1.68276	-1.46	-1.55331	-1.92057	-1.48408	-1.47505	-1.68276	-1.87843	-1.70082	-1.5774	-1.48709	-1.54729	-1.40581	-1.40581	-1.42086	-1.77909	-1.36066	-1.36367	-1.24927	-1.68878	-1.62556	-1.59546	-1.53826	-1.74296	-1.6647	-1.5774	-1.59245	-1.47053	-1.86037	-1.61954	-1.55934	-1.69179	-1.59094	-1.56837	-1.53826	-1.42688	-1.54127	-1.67674	-1.93562	-1.62556	-1.52923	-1.6075	-1.50816	-1.62857	-1.53826	-1.84531	-1.62255	-1.70985	-1.4329	-1.56536	-1.58944	-1.31851	-1.37571	-1.31249	-1.58944	-1.66169	-1.4901	-1.50816	-1.66169	-1.67072	-1.50214	-1.71888	-1.58944	-1.46903	-1.60148	-1.39076	-1.83929	-1.45096	-1.35765	-1.46301	-1.73694	-1.63158	-1.30045	-1.61653	-1.47204	-1.64663	-1.47806	-1.65265	-1.42387	-1.47505	-1.37872	-1.49913	-1.35765	-1.38474	-1.32152	-1.46451	-1.29142	-1.52622	-1.42989	-1.39076	-1.55633	-1.79715
ENSG00000075413	-1.89047	-1.755	-1.72189	-1.47806	-1.62857	-1.33507	-1.42086	-1.47806	-1.56536	-1.43591	-1.36367	-1.68878	-1.52923	-1.59847	-1.36668	-1.33356	-1.55934	-1.63459	-1.61051	-1.4329	-1.69179	-1.49913	-1.70684	-1.52923	-1.74898	-1.45699	-1.68577	-1.35162	-1.5774	-1.31851	-1.43892	-1.55331	-1.53224	-1.61352	-1.83929	-1.44193	-1.56536	-1.63459	-1.72189	-1.50515	-1.11682	-1.47204	-1.70082	-1.51418	-1.67072	-1.27336	-1.7249	-1.42989	-1.80618	-1.66771	-1.61954	-1.39979	-1.51117	-1.37571	-1.34259	-1.49612	-1.61653	-1.57138	-1.58342	-1.58944	-1.61352	-1.30647	-1.41183	NA	-1.63158	-1.58944	-1.69781	-1.56536	-1.40882	-1.43892	-1.53826	-1.61653	-1.37872	-1.55331	-1.32453	-1.54127	-1.33657	-1.54428	NA	-1.46602	-1.63459	-1.6075	-1.56235	-1.70082	-1.34259	-1.46301	-1.72791	-1.29443	-1.34861	-1.76705	-1.68276	-1.66169	-1.59546	-1.79715	-1.54127	-1.5503	-1.6075	-1.83026	-1.56536	-1.33958	-1.60148	-1.59546	-1.44494	-1.42086	-1.61653	NA	-1.49311	-1.36367	-1.41785	-1.7821	-1.32754	-1.5202	-1.45397	-1.69179	-1.48408	-1.4901	-1.77307	-1.41334	-1.49913	-1.43892	-1.5503	-1.67373	-1.34711	-1.37872	-1.47204	-1.73393	-1.37571	NA	-1.71888	-1.60148	-1.46903	-1.35765	-1.45699	-1.64663	-1.68577	-1.6075	-1.7249	-1.56235	-1.51418	-1.25228	-1.58342	-1.95368	-1.58944	-1.56837	-1.69781	-1.82123	-1.44193	NA	-1.56536	-1.65265	-1.52923	-1.44795	-1.57138	-1.46	-2.28482	-1.42688	-1.70383	-1.59245	-1.5774	-1.45397	-1.41183	-1.67975	-2.047	-1.52321	-1.6647	-1.52622	-1.48107	-1.52923	-1.58944	-1.39979	-1.57439	-1.28239	-1.5774	-1.36367	-1.37872	-1.38624	-1.49612	-1.3456	-1.52321	-1.49311	-1.37872	-1.5503
ENSG00000166165	-2.84473	-2.36309	-2.24568	-2.23966	-2.22762	-2.21408	-2.4263	-2.12527	-2.03496	-2.52564	-1.91154	-2.20655	-1.75802	-2.00185	-2.80259	-2.27579	-2.44436	-2.28783	-2.50156	-1.92358	-2.18247	-2.42028	-2.46845	-1.58342	-2.6882	-2.14935	-2.23665	-2.0741	-2.66111	-2.3089	-1.85434	-2.97117	-1.32453	-2.91698	-2.13731	-2.55273	NA	-2.91999	-1.97175	-2.70325	-2.37212	-2.50457	-2.09216	-2.1042	-2.15839	-1.59546	-1.75802	-2.41125	-2.79055	-1.98981	-2.78754	-3.0103	-2.29686	-2.37814	-2.40222	-2.62799	-2.19752	-2.51059	-2.75141	-2.02292	-2.70024	-2.1614	-2.50457	-2.55273	-2.73034	-2.44436	-2.58284	-2.02292	-1.96272	-2.55875	-2.61595	-2.46845	-2.75141	-2.37814	-2.38717	-2.28783	-2.41125	-2.39921	-1.91455	-2.60993	-2.68218	-1.6376	-2.25772	-3.0404	-2.32094	-2.10721	-2.75442	-2.37814	-2.72131	-2.57381	-2.49253	-2.54671	-2.73636	-2.79356	-1.8122	-2.339	-2.96214	-2.88688	-2.82065	-2.26676	-2.18548	-2.30288	-2.39921	-2.52865	-1.5774	NA	-2.40523	-2.3661	-1.95971	-2.63401	-2.21558	-1.88144	-2.34502	-1.90552	-2.45339	-2.08915	-2.80861	-2.5723	-2.20956	-2.34201	-2.36911	-2.54671	-2.27127	-2.26977	-2.32395	-2.70927	-3.10663	-2.2788	-2.8056	-1.92057	-2.05001	-2.38416	-2.62799	-2.60993	-2.55273	-2.27278	-2.84774	-1.73393	-2.26375	-2.52865	-1.32453	-2.69723	-2.31191	-2.23966	-2.30288	-2.51962	-2.15236	-2.17043	-2.20354	-2.07109	-1.60449	-2.32696	-2.35104	-2.23665	-2.98321	-2.64304	-2.92601	NA	-2.03797	-1.90853	-2.14333	-2.88086	NA	-2.52263	-2.91096	-2.48049	-1.41785	-2.60692	-1.89047	-1.9296	-2.59488	-2.3089	-1.68276	-2.42931	-2.33298	-1.23874	-2.45942	NA	-2.53166	-2.61595	-2.17645	-2.0169
ENSG00000166166	-1.13187	NA	-1.26734	-1.03554	-1.52321	-1.39226	NA	-1.38173	-1.19509	-1.30647	NA	-0.948244	NA	-1.08973	-1.00845	-1.73393	NA	-1.6948	NA	NA	-1.18907	-1.4329	NA	-1.48107	NA	-0.854925	NA	-1.61653	NA	-1.20111	NA	NA	-1.18004	NA	NA	-1.39377	NA	NA	NA	NA	-1.11381	-0.933193	NA	NA	-1.32754	-1.24024	-1.11983	-1.4901	-0.975337	-0.869977	-1.23422	NA	-1.11983	-1.78812	-1.31851	-1.45096	-1.19509	-1.4329	-1.04758	-0.975337	NA	-1.40882	-1.64964	-1.30948	NA	-1.36668	NA	-1.39678	-1.66169	-1.3727	-0.975337	-1.33958	-1.12284	-1.44494	-1.71286	NA	-1.58041	-1.18907	-0.854925	NA	NA	NA	-1.19509	-1.45699	-1.64663	-1.33356	NA	NA	-1.17402	-1.12886	NA	NA	NA	NA	-1.36668	-1.2854	-1.4901	NA	-1.56536	-1.55934	-1.31249	-1.36668	-1.00243	-1.11381	-1.73092	-1.30045	-1.33055	-1.70082	-1.18305	-1.18606	NA	NA	-1.45397	-1.51719	-1.91756	-1.20412	NA	-1.30195	-1.0536	-1.06565	NA	-1.33055	-0.829338	NA	-1.52923	-0.960286	-0.836863	-1.26734	-1.00845	NA	-1.0235	NA	-1.26433	-1.55633	NA	-1.26132	NA	NA	-1.41785	NA	-1.44494	-1.22218	NA	NA	NA	-1.08672	-1.48709	NA	-1.25831	-1.24325	NA	-1.79414	-1.13488	-1.60449	-2.02593	-1.47204	NA	NA	-1.0807	NA	-1.36668	NA	NA	NA	-1.06565	-1.9296	NA	-1.39377	NA	NA	NA	-1.12284	-0.993399	-1.52923	-1.71587	NA	-1.25831	NA	NA	-1.22519	NA	-1.24626
ENSG00000100711	-1.86639	-1.64061	-1.83026	-1.69179	-2.01389	-1.53977	-1.5202	-1.70383	-1.77608	-1.91154	-1.58041	-1.92659	-1.92057	-1.82725	-1.98078	-1.71587	-1.90853	-2.02894	-1.84531	-1.75199	-1.70383	-2.10119	-1.94766	-1.78812	-1.70383	-2.1614	-1.9868	-1.52923	-2.047	NA	-1.87843	-2.28181	-1.37872	-2.18548	-1.97777	-2.01088	-1.80618	-2.13129	-1.68577	-1.77307	-1.38173	-1.64964	-1.83026	-1.8995	-1.95971	-1.80919	-1.49612	-1.64964	-1.90251	-1.92057	-2.01991	-1.84832	-1.70082	-1.39076	-1.64061	-1.74296	-1.84531	-2.01991	-1.67975	-1.74296	-1.91455	-1.72189	-1.48709	-1.90251	-1.98078	-1.59847	-1.51719	-1.75802	-1.41183	-2.42931	-1.83327	-2.02292	-1.80618	-1.96573	-1.54428	-1.82123	-1.47505	-1.66169	-1.65868	-1.61051	-2.1614	-1.92057	-1.30346	-1.60449	-1.37571	-1.61352	-1.91154	-1.53224	-1.755	-1.72189	-1.68276	-2.19752	-1.61653	-1.86037	-1.67674	-1.71587	-1.91756	-1.86037	-1.755	-1.69179	-1.79414	-1.56235	-1.53826	-1.77909	-1.95368	-1.83628	-1.64663	-1.84832	-1.52923	-1.95067	-1.68577	-1.42387	-1.66169	-1.62556	-1.84832	-1.64663	-2.16742	-1.92208	-1.79414	-2.00185	-1.64964	-1.86037	-1.5488	-2.14333	-1.75199	-1.86037	-1.8122	-1.84531	-2.11624	-1.89649	-1.87542	-1.90251	-1.83327	-1.83929	-2.14032	NA	-1.86037	-1.9868	-1.80618	-1.95067	-1.60148	-1.79113	-1.85736	-1.57138	-1.82424	-1.33356	-1.52923	-1.90251	-1.92057	-1.98379	-1.47505	-1.71587	-1.67975	-1.82725	-1.80618	-1.75199	-1.95067	-1.55331	-1.86639	-1.45699	-1.85434	-2.15537	-1.80618	-2.06808	-2.01991	-2.10721	-2.28482	-1.85736	-2.15236	-1.74296	-2.56779	-1.77909	-2.14333	-1.7821	-1.61051	-2.14183	-1.90552	-2.29084	-2.1343	-2.17344	-2.18849	-2.05302
ENSG00000088808	-1.45699	-1.34861	-1.33657	NA	NA	NA	-1.08371	-0.957275	-1.46	-1.38173	NA	-1.42086	-1.48107	-1.41183	-1.02651	NA	NA	-1.67373	NA	-1.04156	-1.33055	NA	NA	NA	-1.24927	NA	-1.45699	NA	-1.18606	NA	-0.9061	NA	-1.36969	NA	-1.4901	NA	NA	-1.46602	-0.993399	NA	NA	-1.11381	-1.6376	-0.963296	-1.68276	NA	NA	NA	-1.27336	-1.39377	-1.37571	-1.2553	-1.41484	-0.879008	NA	NA	NA	NA	NA	-1.21014	-1.55331	-0.993399	-0.984368	NA	-1.18004	NA	-1.46301	NA	NA	NA	-0.933193	-1.56837	-1.51418	-1.61051	NA	-1.25831	-0.933193	-1.15897	-0.978347	NA	-1.6075	NA	NA	NA	NA	NA	-1.39678	-1.36668	-1.50214	NA	-1.35765	NA	NA	NA	NA	-0.978347	NA	-1.48107	-1.9868	NA	-1.13789	NA	-1.39678	NA	NA	-1.2282	-0.927172	NA	NA	-1.58944	-0.966306	-1.02651	NA	NA	-1.03554	-1.34259	NA	-1.41936	NA	-1.32453	-0.9061	-1.33958	NA	-1.03855	NA	-1.14391	-1.39979	-1.8694	-1.71888	-1.21917	-1.39377	-0.90309	-1.39076	-1.14391	NA	NA	-1.58944	NA	NA	-0.924162	NA	NA	NA	NA	-1.33055	-1.1108	-1.07167	NA	-0.942224	NA	-1.27637	-0.797729	-1.26734	-0.951255	-1.85133	NA	-1.65868	NA	-0.966306	NA	NA	-1.74898	NA	NA	-1.40581	-0.90309	NA	NA	-1.41484	-1.18907	-1.33356	NA	-1.02651	NA	NA	NA	-1.6376	NA	NA	-1.46602	-0.854925	NA
ENSG00000156411	-1.92659	-1.48709	NA	-2.13129	-1.91455	NA	NA	NA	-2.07711	-1.73694	-1.83628	NA	-1.40581	-2.21558	NA	-1.48408	-1.85133	-1.75199	NA	-1.77909	NA	-1.8995	NA	-1.98981	-1.50816	-1.71888	-1.58041	NA	-2.06206	NA	-2.12527	-1.98078	-2.01088	NA	-1.55934	-2.08012	-1.52923	NA	NA	-1.79715	-1.67975	NA	-1.64362	-1.54729	-1.67975	-1.76705	-1.73393	NA	-2.13129	-2.04098	NA	-1.87843	-1.90552	-2.01389	-1.76404	-1.95368	-2.29084	NA	-2.08614	NA	-1.93863	-1.86639	-1.86338	NA	NA	-2.00185	-2.02894	-1.41785	-1.7249	-1.97777	NA	-1.92057	-1.73995	-1.8995	-1.80317	-1.55331	-1.61352	NA	NA	-2.05001	-1.56837	NA	-2.05302	NA	-1.8122	-1.87241	-1.86338	NA	-1.63158	-1.85133	-1.50214	NA	-2.2216	NA	-1.99282	NA	-1.84531	-1.80016	-1.58643	-1.63158	NA	-1.94465	-1.35765	-2.13129	NA	-1.79414	-1.72189	-1.7821	-1.755	-1.88445	-1.95368	NA	NA	-1.21315	-1.58041	NA	-1.94164	-1.9582	NA	-2.16742	NA	-1.99282	NA	NA	-1.75199	-2.01389	-1.70383	NA	-1.96272	-1.82725	-1.89047	NA	NA	-1.58342	NA	NA	-2.10119	-1.24927	NA	NA	NA	NA	-1.73092	NA	NA	-1.90251	-1.77307	-1.5774	-1.6948	NA	-1.82424	-1.62255	-2.00486	-1.5503	-1.70383	-1.73995	-1.86037	NA	-1.92358	NA	-2.14634	NA	-1.78511	-1.73092	-1.77006	-2.19752	-1.43892	-1.84832	-1.89649	NA	-1.62556	-1.60449	-1.77608	-1.56235	-1.92358	-0.603565	-1.89047	-1.34259	-1.64964	-2.06507	-1.33657	-1.89649
ENSG00000184601	NA	NA	NA	NA	NA	NA	NA	NA	NA	NA	NA	NA	NA	NA	NA	NA	NA	NA	NA	NA	NA	NA	NA	NA	NA	NA	NA	NA	NA	NA	NA	NA	NA	-1.70684	NA	NA	NA	NA	NA	NA	NA	NA	NA	NA	NA	NA	NA	NA	NA	NA	NA	NA	NA	NA	NA	NA	NA	NA	NA	NA	NA	NA	NA	NA	NA	NA	NA	NA	NA	NA	NA	NA	NA	NA	NA	NA	NA	NA	NA	NA	NA	NA	NA	NA	NA	NA	NA	NA	NA	NA	NA	NA	NA	NA	NA	NA	NA	NA	NA	NA	NA	NA	NA	NA	NA	NA	NA	NA	NA	NA	NA	NA	NA	NA	NA	NA	NA	NA	NA	NA	NA	NA	NA	NA	NA	NA	NA	NA	NA	NA	NA	NA	NA	NA	NA	NA	NA	NA	NA	NA	NA	NA	NA	NA	NA	NA	NA	NA	NA	NA	NA	NA	NA	NA	NA	NA	NA	NA	NA	NA	NA	NA	NA	NA	NA	NA	NA	NA	NA	NA	NA	NA	NA	NA	NA	NA	NA	NA	-1.60148	NA	NA	NA
ENSG00000203485	-1.59546	-1.71888	-1.45096	-1.4329	-1.60449	-1.58793	NA	-1.48107	-1.53525	-1.73694	-1.4901	-1.88144	-1.54127	-1.45699	-1.42688	-1.755	-1.78812	-1.77307	-1.74296	-1.44193	-1.5503	-1.65566	-1.8694	-1.5503	-1.73393	-1.59546	-1.49913	-1.65265	-1.22218	-1.62857	-1.68276	-1.56536	-1.39678	-1.63459	-1.66771	-1.5503	-1.87542	-1.46903	-1.77307	-1.65868	-1.48107	-1.4028	-1.58342	-1.32754	-1.83929	-1.61352	-1.54428	-1.81521	-1.41785	-1.47204	-1.65265	-1.33958	-1.70383	-1.35463	-1.82123	-1.77608	-1.69781	-1.61352	-1.39076	-1.50214	-1.58041	-1.69781	-1.46301	-1.61954	-1.65265	-1.32754	-1.53525	-1.7249	-1.7249	-1.64061	-1.63158	-1.77006	-1.4028	-1.56837	-1.57439	-1.86037	-1.63158	-1.7821	-1.6948	-1.58342	-1.17703	-1.68577	-1.68878	-1.75802	-1.79414	-1.74597	-1.5503	NA	-1.87241	-1.44795	-1.88144	NA	-1.44795	-1.74597	-1.65868	-1.55934	-1.85736	-1.54127	-1.6075	-1.57138	-1.73995	-1.74597	NA	-1.67373	-1.56837	-1.56235	-1.65265	-1.7249	-1.61954	-1.62556	-1.26734	-1.8694	-1.56235	-1.755	-1.41484	-1.5774	-1.43892	-1.8408	-1.41484	-1.71587	-1.49913	-1.54127	NA	NA	-1.56235	-1.49311	-1.42688	-1.76103	-1.53525	-1.42989	-1.40581	-1.35765	-1.6948	-2.13731	-1.755	-1.68276	-1.45096	-1.6075	-1.95669	-1.3155	-1.97476	-1.76705	-1.84832	-1.96272	-1.63459	-1.77307	-1.52622	-1.72791	-1.68878	-1.72189	-1.59245	-1.35463	-1.67975	-1.5503	-1.66169	-1.87843	-1.43892	-1.61653	-1.89047	-1.94766	-1.76404	-1.5202	-1.52923	-1.81521	-1.80016	-1.37571	-1.69781	-1.75802	-1.65566	-1.5774	-1.71587	-1.80016	-1.38173	-1.55934	-1.79715	-1.36517	-1.79715	-1.77307	-1.68878	-1.76103	-1.27336	-1.74296
ENSG00000185100	NA	NA	-0.918141	NA	NA	NA	NA	NA	NA	NA	NA	NA	NA	NA	NA	NA	NA	NA	NA	NA	NA	NA	NA	-1.15294	NA	NA	NA	NA	NA	NA	NA	NA	NA	-1.86639	-1.25831	NA	-1.10478	-2.07109	NA	NA	NA	NA	NA	-0.984368	NA	NA	NA	NA	NA	NA	NA	-2.42931	NA	NA	NA	NA	NA	NA	NA	NA	-1.32754	-1.66771	NA	NA	NA	NA	NA	-1.56536	NA	-2.40824	NA	-1.755	-2.17645	NA	-1.61051	NA	NA	NA	NA	NA	-1.8423	-1.17402	-1.65566	-1.60449	NA	-1.48408	-1.79715	NA	NA	NA	-1.52923	NA	NA	-1.69781	-1.08672	NA	-2.46544	-1.76404	-1.44193	NA	NA	-1.55331	NA	NA	-1.29744	-1.41785	NA	NA	NA	-1.53525	NA	NA	-1.39377	-1.53826	NA	NA	-2.06808	NA	NA	NA	NA	NA	NA	-1.55934	NA	NA	-2.08012	NA	-1.51418	NA	NA	NA	NA	-2.0741	NA	NA	-1.71286	-1.30647	NA	NA	-1.43892	NA	NA	NA	NA	NA	-0.915131	NA	-1.20412	NA	NA	NA	NA	NA	-1.755	-2.08915	-1.79715	-0.596039	NA	NA	-2.31492	-2.00185	-2.34201	NA	-1.72791	NA	-1.20713	NA	NA	NA	NA	NA	NA	NA	NA	-1.04909	NA	-0.785688	-1.85133	NA	NA	-1.59847
ENSG00000184990	NA	NA	NA	-1.77006	NA	NA	-1.83327	NA	NA	NA	NA	NA	NA	NA	NA	NA	NA	NA	NA	NA	NA	-1.39076	NA	NA	NA	NA	NA	NA	NA	-1.59245	NA	NA	NA	NA	NA	NA	NA	NA	NA	NA	NA	-1.34259	NA	NA	NA	NA	NA	NA	NA	NA	NA	NA	NA	NA	NA	NA	NA	NA	NA	-1.79113	NA	NA	NA	NA	NA	NA	NA	NA	NA	NA	NA	NA	NA	NA	-1.99884	-1.51719	NA	NA	NA	NA	-2.05603	NA	NA	NA	NA	NA	NA	NA	NA	NA	-1.52622	NA	NA	NA	NA	NA	NA	NA	NA	NA	NA	NA	NA	NA	NA	NA	-1.55633	NA	NA	NA	NA	NA	NA	NA	NA	-1.64362	NA	NA	NA	NA	NA	NA	NA	NA	NA	NA	NA	NA	NA	NA	NA	NA	NA	-1.66169	NA	NA	NA	-2.02593	NA	NA	NA	NA	NA	NA	NA	NA	NA	NA	NA	NA	NA	NA	NA	NA	NA	NA	NA	NA	NA	NA	NA	-1.18004	NA	NA	NA	-1.95368	NA	NA	NA	NA	NA	NA	NA	NA	NA	NA	NA	NA	NA	NA	NA	NA
ENSG00000179627	NA	NA	NA	NA	NA	NA	NA	NA	NA	NA	NA	NA	NA	NA	NA	NA	NA	NA	NA	NA	NA	NA	NA	NA	NA	NA	NA	NA	NA	NA	NA	NA	NA	NA	NA	NA	NA	NA	NA	NA	NA	NA	NA	NA	NA	NA	NA	NA	NA	NA	NA	NA	NA	NA	NA	NA	NA	NA	NA	NA	NA	NA	NA	NA	NA	NA	NA	NA	NA	NA	NA	NA	NA	NA	NA	NA	NA	NA	NA	NA	NA	NA	NA	NA	NA	NA	NA	NA	NA	NA	NA	NA	NA	NA	NA	NA	NA	NA	NA	NA	NA	NA	NA	NA	NA	NA	NA	NA	NA	NA	NA	NA	NA	NA	NA	NA	NA	NA	NA	NA	NA	NA	NA	NA	NA	NA	NA	NA	NA	NA	NA	NA	NA	NA	NA	NA	NA	NA	NA	NA	NA	NA	NA	NA	NA	NA	NA	NA	NA	NA	NA	NA	NA	NA	NA	NA	NA	NA	NA	NA	NA	NA	NA	NA	NA	NA	NA	NA	NA	NA	NA	NA	NA	NA	NA	NA	NA	NA	NA	NA	NA	NA
ENSG00000099814	-1.72791	-1.65265	-2.05905	-1.4329	-1.54729	-1.1394	NA	-0.978347	NA	-1.68577	-1.02952	-1.6376	NA	NA	-1.93863	-1.12585	-1.67373	-1.49311	-1.88746	NA	-1.55331	-2.0169	-1.69781	-1.38775	-1.80016	-1.22218	-1.32152	-1.06264	-1.45699	-1.04457	-1.33356	-1.49612	NA	-1.55633	-1.71888	-1.41484	-1.48107	-1.61051	-1.27938	-2.02894	-0.827832	-1.4901	-1.7249	-1.38474	-1.60148	-1.14692	-1.52321	-1.18004	-1.29142	NA	-1.95669	-1.14391	-1.65265	-1.4028	-1.16198	-2.08614	-1.95368	-1.64362	-1.52321	-1.52321	-1.53826	-1.02952	-1.37571	-1.42688	-1.44193	-1.29744	-2.08012	-1.2854	-1.01748	-1.84832	-1.73694	-1.67072	-1.39678	-1.67975	-1.05662	-1.62857	-1.21917	-1.47505	NA	-1.33958	-1.47505	NA	-1.51418	-1.62255	-1.19509	-1.46602	-1.70082	-1.11983	-1.75802	-1.6647	-1.71587	-1.52923	-1.35765	-1.64964	-1.28841	-1.22218	-1.39979	-1.67975	-1.73694	-1.12886	-1.03253	NA	-1.38775	-1.24927	-1.63158	-1.93562	-1.13488	-1.21917	-1.16499	-1.60449	-1.18305	-1.08973	-1.21014	-1.85434	-1.21616	-1.17101	-1.72791	-1.901	NA	-0.993399	-1.1108	-1.67373	-1.38624	-1.56536	-1.19509	-1.74296	-1.44193	-1.6948	-1.34259	-1.41785	-1.20713	-1.40882	-1.7249	-1.34861	-1.80618	-1.64663	-1.48107	NA	-1.95971	-0.611091	-1.83628	-1.80016	-1.32152	-1.13488	-1.30647	-1.64362	-1.2553	-1.46	-1.91455	-1.58643	-1.16198	-1.35162	-1.67674	-1.12585	-1.77307	-1.3727	-1.55633	-1.85434	-1.01748	-0.945234	-1.43892	-1.09876	NA	-2.1614	-1.69781	-1.36969	-1.46903	-2.02292	-1.25228	NA	-1.755	-1.37571	-0.767626	-1.13789	-1.0807	NA	-1.79113	-1.67373	NA	-2.00787	-1.50515	-1.32754
ENSG00000166428	NA	NA	NA	NA	NA	NA	NA	NA	NA	NA	NA	NA	NA	NA	NA	NA	NA	NA	NA	NA	NA	NA	NA	NA	NA	NA	NA	NA	NA	NA	NA	NA	NA	NA	NA	NA	NA	NA	NA	NA	NA	NA	NA	NA	NA	NA	NA	NA	NA	NA	NA	NA	NA	NA	NA	NA	NA	NA	NA	NA	NA	NA	NA	NA	NA	NA	NA	NA	NA	NA	NA	NA	NA	NA	NA	NA	NA	NA	NA	NA	NA	NA	NA	NA	NA	NA	NA	NA	NA	NA	NA	NA	NA	NA	NA	NA	NA	NA	NA	NA	NA	NA	NA	NA	NA	NA	NA	NA	NA	NA	NA	NA	NA	NA	NA	NA	NA	NA	NA	NA	NA	NA	NA	NA	NA	NA	NA	NA	NA	NA	NA	NA	NA	NA	NA	NA	NA	NA	NA	NA	NA	NA	NA	NA	NA	NA	NA	NA	NA	NA	NA	NA	NA	NA	NA	NA	NA	NA	NA	NA	NA	NA	NA	NA	NA	NA	NA	NA	NA	NA	NA	NA	NA	NA	NA	NA	NA	NA	NA	NA	NA	NA
ENSG00000185567	NA	NA	NA	NA	NA	-1.38022	NA	-1.46903	NA	NA	-1.64663	-1.62556	NA	NA	-2.38115	-1.6948	NA	NA	NA	NA	-0.966306	-1.71286	NA	-1.38474	NA	-1.71888	-1.42086	-1.54127	NA	-1.79715	-1.41785	-1.9296	NA	NA	-1.51418	-0.942224	NA	NA	NA	-1.42387	-1.41484	NA	NA	NA	NA	-1.63158	NA	-1.73092	NA	NA	-1.46602	-2.15839	NA	-1.05059	-1.66169	-1.34259	NA	NA	NA	NA	NA	-1.28239	-1.20111	NA	-1.90552	NA	NA	NA	-1.47505	-1.8122	NA	NA	-2.70024	NA	-1.30647	-1.76103	-1.59546	NA	-1.39678	NA	NA	NA	-1.38775	NA	-1.56536	-1.18907	NA	-1.87843	-1.39979	-1.01447	-1.58643	NA	NA	NA	-1.21014	-0.653235	-1.17703	NA	NA	-1.41183	-0.809771	NA	-1.88445	-1.41785	NA	NA	-1.71888	-1.61051	-1.79113	NA	-0.954265	-1.14692	-1.2854	NA	-1.09575	NA	NA	-1.62406	-1.74296	-1.71587	-1.53224	-1.09575	-1.73544	NA	-1.74898	NA	-2.59187	NA	NA	-1.76404	NA	-1.168	NA	-1.08371	NA	NA	NA	NA	-1.46602	-1.08973	NA	NA	-1.04156	-0.818802	-1.8122	NA	-1.05963	NA	NA	-1.02952	-1.48408	-1.14391	NA	-1.35765	NA	NA	NA	NA	-1.44795	-1.20111	-1.30647	NA	NA	-1.30647	NA	-0.845894	NA	-1.53826	-1.67975	NA	-1.67072	-0.773647	-1.52321	-1.56235	-1.67674	NA	-1.31851	NA	NA	-1.41183	-2.54671	-1.15294
ENSG00000183828	-1.14391	-1.14692	-1.5503	NA	-1.55633	NA	NA	NA	NA	-1.87843	NA	-1.46301	NA	-1.35162	NA	NA	-1.2854	-1.36969	-1.20412	NA	NA	-1.27637	-1.49913	NA	-1.38474	NA	-1.15897	NA	-1.37571	NA	-1.39377	NA	-1.33657	-1.30045	-1.17101	-1.30346	-1.64362	-1.00243	-1.34259	-1.2854	-1.0536	-1.63459	-1.68577	-1.00243	-1.18606	NA	-1.08371	NA	-1.31851	-1.08371	-1.19509	-1.30948	-1.68276	NA	NA	-1.16198	-1.71286	NA	-1.30948	-1.51117	-1.14993	NA	NA	NA	-1.24927	NA	-1.83628	-1.29443	NA	NA	-1.85736	-1.60148	-1.34861	NA	NA	-1.33356	NA	NA	NA	-1.68878	-1.17101	-0.827832	NA	-1.44193	NA	NA	-1.35162	NA	-1.60148	NA	-1.45096	-1.20713	-1.50214	-1.01748	-1.01748	-1.37872	NA	-1.18606	-0.951255	NA	-1.46301	NA	NA	NA	-0.915131	-1.73092	NA	NA	NA	-1.41785	NA	-1.14391	NA	-1.27336	NA	-1.4329	-0.942224	NA	NA	-1.26734	NA	NA	NA	-1.09575	NA	-1.36066	-1.42989	-1.19208	-1.64061	-1.23422	-1.61352	NA	-1.68276	NA	-1.36367	NA	-1.66169	-1.57439	NA	-1.09274	NA	-1.46903	-1.16198	NA	-1.1981	-1.12585	-1.26433	NA	-1.92358	-1.05059	-0.761606	NA	-1.53826	NA	-1.12585	NA	-1.38775	-1.79113	-1.41183	-1.15897	NA	-1.25831	-1.04457	-1.34861	-1.4901	NA	-1.46903	-1.17101	-1.38474	-1.38775	-1.33055	-1.42387	NA	NA	NA	NA	-1.48408	-1.53525	-1.14391	-1.14391	NA	NA
ENSG00000185024	-1.30647	NA	-0.623132	NA	-0.939214	NA	NA	-1.05059	NA	NA	NA	NA	NA	NA	-1.15596	-0.830843	NA	-0.794719	-1.22218	NA	NA	NA	-1.07468	NA	NA	-0.541854	NA	NA	NA	NA	NA	NA	NA	NA	NA	NA	NA	-0.307051	NA	-1.12585	-1.55934	NA	NA	NA	NA	NA	NA	NA	-1.30045	NA	NA	-1.47505	NA	-1.26433	NA	-1.21014	NA	-0.939214	NA	-1.21917	-1.09274	NA	-1.00544	NA	NA	NA	NA	-0.511751	NA	-1.21616	NA	NA	NA	NA	NA	NA	-1.09876	NA	-1.24927	NA	NA	-1.21917	-0.882018	NA	NA	NA	NA	NA	NA	-1.0235	NA	NA	-0.933193	-0.773647	NA	-1.39377	NA	NA	NA	NA	-1.86037	-0.818802	NA	NA	NA	-0.909111	NA	NA	NA	NA	NA	-0.927172	NA	-1.35463	NA	NA	NA	NA	-0.885028	NA	-0.466596	NA	NA	-1.09274	-0.848905	NA	-1.18305	NA	NA	NA	-1.22218	NA	NA	-0.168577	-0.722472	-0.842884	NA	NA	-0.918141	NA	NA	NA	-0.960286	-0.412411	NA	-1.17402	NA	NA	-1.15897	NA	NA	NA	-1.10779	-1.24626	NA	NA	NA	NA	-0.936203	NA	NA	NA	-1.4028	-0.954265	NA	NA	NA	-0.987378	NA	NA	NA	NA	NA	NA	-0.851915	NA	-1.39076	NA	NA	NA	NA	NA
ENSG00000179364	-1.41785	-1.27938	-1.3727	-1.39979	-1.42688	-1.33206	-1.25831	-1.52622	-1.36367	-1.50515	-1.42086	-1.37872	-1.40581	-1.52321	-1.21315	-1.57138	-1.70383	-1.42688	-1.3456	-1.15897	-1.25228	NA	-1.51418	-1.39979	-1.36367	NA	-1.64061	-1.41785	-1.54127	NA	-1.41183	-1.61653	-1.8423	-1.52321	-1.39377	-1.86037	-1.62857	-1.29443	-1.47806	-1.55633	-1.27938	-1.45699	-1.45096	NA	NA	-1.42387	-1.65566	-1.46602	NA	-1.43591	-1.44795	-1.59546	-1.48408	-1.47806	-1.60449	-1.35463	NA	-1.35162	-1.33055	-1.44494	-1.45096	-1.60449	-1.4028	-1.57138	-1.39678	-1.54127	-1.50816	-1.50515	-1.67072	-1.64061	-1.53826	-1.64362	-1.56837	-1.46301	-1.43591	-1.39377	-1.4901	-1.42086	-1.58342	-1.55934	NA	-1.30647	-1.54729	NA	-1.67373	-1.46903	-1.45397	-1.62556	-1.44494	NA	NA	NA	-1.42989	-1.55633	-1.64964	-1.63459	-1.2282	-1.51117	-1.36969	-1.46903	-1.64964	-1.70684	-1.59546	-1.3727	NA	-1.30948	-1.54127	-1.73995	-1.29443	-1.55633	-1.39076	-1.46602	-1.04156	-2.15236	-1.5774	-1.51418	-1.21616	-1.34109	-1.2282	-1.56837	-1.39076	-1.42989	-1.59696	-1.4901	-1.58342	-1.25228	NA	-1.53826	-1.43892	-1.21315	-1.48709	-1.34259	-1.56235	NA	-1.35162	-1.3727	-1.42688	-1.23723	-1.28841	-1.41484	-1.26734	-1.6948	NA	-1.58944	-1.41484	-1.55633	-1.4329	-1.67072	-1.59546	NA	-1.4028	-1.47204	-1.53224	-1.51418	-1.76705	-1.62255	-1.52622	-1.7249	-1.39979	-1.58944	-1.67373	-1.50214	-2.00185	-1.33356	-1.69781	-1.38775	-1.7821	-1.61051	-1.35162	-1.3456	-1.26132	NA	-1.31851	-1.61954	NA	-1.53074	-1.61352	-1.755	-1.42086	-1.45699	-1.70684	NA
ENSG00000182979	-2.06507	-1.78511	-1.8423	-1.65566	-1.72791	-1.7234	-1.5202	-1.56837	-1.6376	-2.00486	-1.69179	-1.65868	-1.75802	-1.87542	-1.65566	-1.71286	-2.00486	-1.63459	-2.01389	-1.39979	-1.64362	-1.64362	-1.65265	-1.50214	-1.61653	-1.6376	-1.82725	-1.72189	-1.61954	-1.53224	-1.53826	-1.73694	-1.67674	-1.78812	-1.63158	-1.61954	-1.21014	NA	-1.58041	-1.89348	-1.82725	-1.7249	-1.77307	-1.53224	-1.60148	-1.52321	-1.66169	-1.83026	-1.62857	-1.60148	-1.75802	-1.64362	NA	-1.78511	-1.77608	-1.65265	-1.82123	-1.57439	-1.73995	-1.62255	-1.82123	-1.70082	-1.755	-1.74296	-1.82123	-1.7249	-1.93261	-1.57439	-1.83929	-1.73393	-1.75199	-1.83929	-1.64663	-1.85736	-1.82123	-1.79113	-1.66771	-1.77006	-1.42387	-1.755	-1.93562	-1.8995	-1.55934	-1.91756	-1.72791	-1.51418	-1.93261	-1.41484	-1.755	-1.53525	-1.66169	-1.64362	-1.58643	-1.88144	-1.75199	-1.80317	-1.80919	-1.73393	-1.91756	-1.72791	-1.80618	-1.5202	-1.39678	-1.65566	-1.78812	-1.80317	-1.89047	-1.7249	-1.68276	-1.94465	-1.81521	-1.55934	-1.74296	-1.76705	-1.94766	-1.6075	-2.02894	-1.78661	-1.56837	-1.54127	-1.77307	-1.66771	-1.26282	-1.54428	-1.80016	-1.85133	-1.54428	-1.74898	-1.83628	-1.73694	-1.74898	-1.73694	-1.94164	-1.73694	-1.75802	-1.65265	-1.81822	-1.52923	-1.56235	-1.62857	-1.60449	-2.10721	-1.58342	-1.70684	-1.73393	-1.98078	-1.76103	-1.78812	-1.95971	-1.69179	-1.71587	-1.89649	-1.92057	-1.62255	NA	NA	-2.047	-1.56837	-1.66771	-1.45699	-1.59546	-2.24267	-1.54127	-1.56837	-1.94164	-1.83327	-1.53826	-1.83026	-1.54127	-1.58643	-1.83327	-1.6376	-1.62556	-1.78511	-1.92659	-2.05754	-1.66169	-0.872987	-1.75802	-1.77909	-1.91756	-1.62255
ENSG00000182809	-1.59546	-1.7249	-1.77909	-1.79414	-1.99884	-1.25379	NA	-1.47505	-1.82424	-1.72791	-1.31249	-1.71587	-1.71286	-1.99884	-1.82424	-1.5774	-1.72791	-2.05302	-1.53224	-1.48408	-1.54729	-1.67975	-2.06206	-1.88144	-1.68276	-1.7249	-1.56235	-1.57138	-2.01088	-1.61352	-1.82725	-1.89047	-1.64663	-2.13731	-2.17344	-1.99884	-1.81521	-2.20354	-1.91154	-1.86639	-1.96573	-1.82424	-1.88445	-1.01748	-1.81822	-1.38775	-1.67674	-1.64362	-1.82725	-1.95971	-1.97476	-2.19752	-1.59847	-1.08371	-1.83327	-1.83929	-1.8122	-1.9296	-1.64964	-1.86037	-1.7821	-1.47806	-1.23121	-2.07109	-2.08313	-2.09818	-2.1614	-1.92358	-1.67373	-3.12469	-1.86037	-2.10119	-2.14032	-1.78511	-1.55934	-1.68276	-1.49311	-1.55934	-1.83929	-2.37814	-2.26375	-1.64663	-1.76705	-2.38717	-1.61954	-1.92659	-2.34803	-1.91756	-1.81521	-1.8694	-1.64061	-1.90251	-1.67373	-2.42329	-1.4901	-1.87843	-1.60449	-2.28783	-2.31492	-1.47505	-1.98379	-1.65566	-1.54729	-1.52622	-1.25831	-1.53826	-1.68276	-2.05302	-1.57439	-2.09517	-0.99942	-1.99884	-1.34861	-1.64362	-1.2553	-1.6376	-2.40222	-1.76253	-1.2282	-1.95067	-1.55934	-1.64964	-1.86187	-1.97777	-1.36668	-1.27336	-2.32997	-1.86639	-2.29084	-1.75199	-1.92358	-1.07769	-2.52263	-1.80317	-2.03195	-1.91154	-2.39018	-2.06507	-1.76103	-1.93261	-1.49311	-1.67072	-1.62556	-1.62857	-1.54428	-1.79113	-1.12886	-1.87843	-1.82725	-1.51117	-1.83628	-0.683338	-1.57138	-1.29142	-2.2216	-1.58342	-2.21257	-1.94164	-1.85434	-1.81521	-1.85434	-2.22461	-0.279958	-1.87843	-2.34502	-1.12886	-1.61954	-2.27278	-1.65868	-1.48408	-1.93261	-1.41183	-1.50515	-1.3456	-1.64061	-1.89498	-1.96272	-1.72791	-2.35706	-1.94766	-1.94766	-1.78812
ENSG00000213145	NA	-1.36066	-1.71286	NA	-1.10478	-1.11532	NA	-0.653235	-1.77909	-1.66169	-1.42989	-1.41484	-1.38474	-1.54428	-1.83628	-1.44193	NA	-1.34861	NA	NA	-1.11983	-1.60148	-1.27035	-1.8122	-1.46602	-1.56536	-0.782678	-1.05662	NA	NA	-0.996409	-1.07167	-1.03253	-1.64663	-1.64964	-1.96573	-2.08012	-1.2282	-1.35162	-1.94164	NA	-1.67072	-1.60449	NA	-0.996409	NA	NA	-1.23723	-1.76705	-1.52321	-1.5503	NA	NA	-0.785688	-1.61352	-2.08614	-1.67072	-1.14993	NA	-1.47505	-0.770637	-1.00544	-1.08973	-1.73694	-1.58643	-1.85133	-2.25471	-2.16742	-1.51719	-2.98321	-1.68878	-1.6376	NA	-0.845894	-1.18004	-1.755	-1.67975	-1.38474	-1.02049	-1.91756	-1.38474	-1.77006	-1.82725	-2.09216	-1.64061	-2.20053	-1.95067	NA	-1.83628	-1.36668	-1.35162	-1.34259	NA	-2.06507	-0.990389	-1.58944	-1.36066	-1.89348	-1.55934	-1.2854	-2.07711	-1.9296	NA	-1.12284	-1.39076	-1.20111	-1.39979	-1.81521	-1.35162	-1.82123	-0.367257	-1.98078	-1.26132	-1.35162	-0.7014	-0.785688	-1.42989	-1.50364	NA	-1.50515	-1.4901	-1.04758	NA	-1.48107	NA	-1.39377	NA	-1.15897	-2.16441	-0.812781	NA	NA	NA	-1.64061	-0.860946	-2.14333	-2.05302	-2.03195	-1.90552	NA	-1.47204	NA	-1.44795	-2.05603	-1.20713	-1.35162	-0.641194	-1.20412	-1.61352	-0.924162	-1.83026	-0.0752575	-0.954265	-1.0536	-1.42086	-1.33958	-1.40882	-1.57439	-1.48709	-1.58643	-1.56235	-1.46903	-1.37872	-2.03797	-2.09818	-0.854925	-1.4901	-2.18548	NA	NA	-1.77006	-1.05963	-1.56235	-1.23121	NA	-0.907605	-1.86037	-1.26132	-1.04457	-1.52622	NA	-1.26734
ENSG00000174450	NA	NA	NA	NA	NA	NA	NA	NA	NA	NA	NA	NA	NA	NA	NA	NA	NA	NA	NA	NA	NA	NA	NA	NA	NA	NA	NA	NA	NA	NA	NA	NA	NA	NA	NA	NA	NA	NA	NA	NA	NA	NA	NA	NA	NA	NA	NA	NA	NA	NA	NA	NA	NA	NA	NA	NA	NA	NA	NA	NA	NA	NA	NA	NA	NA	NA	NA	NA	NA	NA	NA	NA	NA	NA	NA	NA	NA	NA	NA	NA	NA	NA	NA	NA	NA	NA	NA	NA	NA	NA	NA	NA	NA	NA	NA	NA	NA	NA	NA	NA	NA	NA	NA	NA	NA	NA	NA	NA	NA	NA	NA	NA	NA	NA	NA	NA	NA	NA	NA	NA	NA	NA	NA	NA	NA	NA	NA	NA	NA	NA	NA	NA	NA	NA	NA	NA	NA	NA	NA	NA	NA	NA	NA	NA	NA	NA	NA	NA	NA	NA	NA	NA	NA	NA	NA	NA	NA	NA	NA	NA	NA	NA	NA	NA	NA	NA	NA	NA	NA	NA	NA	NA	NA	NA	NA	NA	NA	NA	NA	NA	NA	NA
ENSG00000182636	NA	NA	-1.45096	NA	NA	NA	NA	NA	NA	NA	NA	NA	NA	NA	NA	NA	NA	NA	NA	NA	NA	NA	NA	NA	NA	-1.68878	NA	NA	NA	NA	NA	NA	NA	NA	NA	NA	NA	NA	NA	NA	NA	NA	NA	NA	NA	NA	NA	NA	NA	NA	NA	NA	NA	NA	NA	NA	NA	-1.70985	NA	NA	NA	NA	NA	NA	NA	NA	NA	NA	NA	NA	NA	NA	NA	NA	NA	NA	NA	NA	NA	NA	NA	NA	NA	NA	NA	NA	NA	NA	NA	-1.57138	NA	NA	NA	NA	NA	NA	NA	NA	NA	NA	NA	NA	NA	NA	NA	NA	NA	NA	NA	NA	NA	NA	NA	NA	NA	NA	-1.53224	NA	NA	NA	NA	NA	NA	NA	NA	NA	-1.67975	NA	NA	-1.54428	-0.683338	NA	NA	NA	NA	NA	NA	NA	NA	NA	NA	-1.58944	NA	NA	-1.66771	NA	NA	NA	NA	NA	NA	NA	NA	NA	NA	NA	NA	NA	NA	NA	NA	NA	NA	NA	NA	NA	NA	NA	NA	NA	NA	NA	NA	NA	-1.61954	NA	NA	NA	NA	NA	NA	NA
ENSG00000128739	-1.37872	-1.40882	-1.3155	-1.61352	-1.80016	-1.4615	-1.5202	-1.21917	-1.33055	-1.42688	-1.44795	-1.17402	-1.27336	-1.29443	-1.24024	-1.63158	-1.34861	-1.86037	-1.30948	-1.57138	-0.90309	NA	-1.85736	-1.90251	-1.54428	-1.49311	-1.41785	-1.47806	-1.59546	-1.37571	-1.50515	-1.24024	-1.58041	-2.17645	-1.56837	-1.32152	-1.45096	-2.44436	-1.10177	-1.07769	-2.41426	-1.68878	-1.20111	-1.15897	-1.51117	-1.36668	-1.79414	-1.64061	-1.39678	-1.168	-0.827832	-1.12886	-1.25831	-1.43591	-1.44795	-0.863956	-1.2553	-1.70383	-1.68577	-1.37872	-1.76103	-1.54127	-1.46301	-1.66771	-1.27637	-1.48709	-1.70383	-2.05905	-1.52321	-1.93261	-1.16198	-1.87542	-1.30346	-1.68878	-1.70082	-1.30948	-1.6376	-1.27336	-0.909111	-1.70082	-2.48651	-1.72791	-2.08915	-2.24869	-1.77608	-2.11925	-2.17043	-1.95971	-1.17703	-1.01447	-1.47806	-1.76103	-1.75802	-2.32395	-1.82424	-1.41785	-1.7821	-2.15537	-2.15839	-1.63158	-1.52321	-2.00486	-1.8995	-1.36668	-1.33055	-1.25831	-1.70684	-1.6948	-1.51117	-2.15537	-1.21014	-1.2282	-1.92358	-1.62556	-1.33657	-1.64964	-2.25471	NA	-1.40882	-1.59245	-1.56837	-0.830843	-1.86789	-1.99282	-1.55934	-1.29443	-1.21616	-1.80016	-2.14634	-0.879008	-1.66771	-1.48408	-1.41785	-1.83327	-1.83628	-1.68878	-2.37212	-1.83929	NA	-2.15839	-0.882018	-1.26433	-0.815791	-1.22519	-1.27938	-1.15294	-1.54729	-1.1981	-1.09876	NA	-1.4028	-1.26734	-1.21014	-1.32754	-2.39319	-1.99884	-2.3089	-1.95669	-1.31249	-1.33657	-2.17946	-2.53467	-1.53826	-1.27035	-2.1614	-1.57138	-1.5503	-1.18606	-1.20713	-1.34861	-1.4901	-1.37872	-1.14692	-1.47505	-1.75802	-1.80166	-1.0536	-1.36969	-2.42028	NA	-1.53525	-2.18548
ENSG00000114062	-1.09274	NA	-1.11983	-1.10779	-1.10177	-1.10327	-1.06264	-1.14391	NA	-1.22218	-1.11381	-1.0807	-0.981358	NA	-1.02952	-1.0536	-1.07167	-1.09274	-1.03253	-1.22218	-1.18305	NA	-1.09575	-1.08371	-1.11682	-1.32754	-1.13187	-1.02049	-1.1108	-1.09876	-1.168	-1.0536	NA	-1.0235	-1.24626	-1.0536	-1.13488	-1.23723	-1.27938	-1.0807	-0.993399	-1.18606	NA	-1.16198	-1.20412	NA	-1.00243	-0.990389	NA	NA	NA	-1.16499	-1.17101	-1.18305	-1.08672	NA	NA	-1.18004	-1.06866	NA	-1.15897	-0.960286	-1.23422	-1.11381	-1.04156	-1.10177	-1.21917	-1.12886	-1.15596	-1.1108	-1.0536	-1.0807	-1.29744	-1.13488	-1.00845	-1.09876	-1.0536	-1.12585	-0.936203	NA	-1.3155	-1.26734	-1.03253	-1.08973	-1.00243	-1.05662	-1.15596	-1.10177	NA	-1.15596	-1.29443	-0.942224	-1.2854	-1.12886	-1.168	-1.1409	-1.35463	-1.26132	-1.12284	-1.10478	NA	-1.3155	-1.10779	-1.1108	-1.21315	-1.20111	-1.20111	-1.0807	-1.17101	-1.14391	-1.25831	-1.22519	-1.09876	-1.28841	-1.2282	-1.02651	-1.25831	-0.943729	-1.05059	-0.996409	-1.06264	-1.15897	-1.10327	-0.933193	-1.04758	NA	-1.13187	-1.03554	-1.33657	-1.168	-1.06565	-1.21014	NA	-1.30346	-0.99942	-1.08973	-1.20713	-1.08672	NA	-1.00544	-1.13187	-1.18305	-1.03253	-1.39979	-1.19509	NA	-1.11381	-1.07468	-1.12585	-1.20111	-1.33657	-1.27637	-1.11381	-1.1409	-1.168	-1.20713	-1.27938	-1.20412	-1.17703	-1.39076	-1.15294	-1.27637	-2.17043	-1.18907	-0.885028	-1.15294	-1.23422	-1.00544	-1.13488	-1.17101	-1.20412	-1.03855	-1.47806	-1.17703	-1.20713	-1.09424	NA	-1.14993	-1.2282	-1.21616	-1.23723	-1.05963
ENSG00000166206	NA	NA	NA	NA	NA	NA	NA	NA	NA	NA	NA	NA	NA	NA	NA	NA	NA	NA	NA	NA	NA	NA	NA	NA	NA	NA	NA	NA	NA	NA	NA	NA	NA	NA	NA	NA	NA	NA	NA	NA	-0.442514	NA	NA	NA	NA	NA	NA	NA	NA	NA	NA	NA	NA	NA	NA	NA	NA	NA	NA	NA	NA	NA	NA	NA	NA	NA	NA	NA	NA	NA	NA	NA	NA	NA	NA	NA	NA	NA	NA	NA	NA	NA	NA	NA	NA	NA	NA	NA	NA	NA	NA	NA	NA	NA	NA	NA	NA	NA	NA	NA	NA	NA	NA	NA	NA	NA	NA	NA	NA	NA	NA	NA	NA	NA	NA	NA	NA	NA	NA	NA	NA	NA	NA	NA	NA	NA	NA	NA	NA	NA	NA	NA	NA	NA	NA	NA	-1.40882	NA	NA	NA	NA	NA	NA	NA	NA	NA	NA	NA	NA	NA	NA	NA	NA	NA	NA	NA	NA	NA	NA	NA	NA	NA	NA	NA	NA	NA	NA	NA	NA	NA	NA	NA	NA	NA	NA	NA	NA	NA	NA	NA	NA	NA
ENSG00000104044	NA	NA	NA	NA	NA	NA	NA	NA	NA	NA	NA	NA	NA	NA	NA	NA	NA	NA	NA	NA	NA	NA	NA	NA	NA	NA	NA	NA	NA	NA	NA	NA	NA	NA	NA	NA	NA	NA	NA	NA	NA	NA	NA	NA	NA	NA	NA	NA	NA	NA	NA	NA	NA	NA	NA	NA	NA	NA	NA	NA	NA	NA	NA	NA	NA	NA	NA	NA	NA	NA	NA	NA	NA	NA	NA	NA	NA	NA	NA	NA	NA	NA	NA	NA	NA	NA	NA	NA	NA	NA	NA	NA	NA	NA	NA	NA	NA	NA	NA	NA	NA	NA	NA	NA	NA	NA	NA	NA	NA	NA	NA	NA	NA	NA	NA	NA	NA	NA	NA	NA	NA	NA	NA	NA	NA	NA	NA	NA	NA	NA	NA	NA	NA	NA	NA	NA	NA	NA	NA	NA	NA	NA	NA	NA	NA	NA	NA	NA	NA	NA	NA	NA	NA	NA	NA	NA	NA	NA	NA	NA	NA	NA	NA	NA	NA	NA	NA	NA	NA	NA	NA	NA	NA	NA	NA	NA	NA	NA	NA	NA	NA	NA
ENSG00000128731	-1.21315	-1.24024	-1.31851	NA	NA	-1.33507	-1.46903	-1.53826	NA	-1.2854	-1.54729	NA	-1.65868	NA	NA	NA	NA	-1.18907	-1.11682	-1.65265	NA	NA	NA	NA	-1.17402	NA	NA	-1.168	-1.11983	NA	-1.18606	-1.39377	-0.996409	NA	-1.19208	NA	NA	-1.37571	-1.39377	-1.39979	-1.85434	NA	NA	-1.0536	-1.0807	-1.55633	NA	NA	NA	NA	-1.2553	-0.857935	-1.28239	-1.50214	-1.32453	-1.32152	NA	-1.31249	NA	-1.3456	NA	NA	NA	NA	-1.30647	-1.64362	NA	-0.734513	-1.68577	NA	-1.2282	NA	-1.25228	-1.17402	-1.33356	-1.23422	-1.29744	-1.44494	NA	-1.41183	NA	-0.746554	-0.593029	-1.42989	NA	-1.58643	NA	NA	-1.12886	-1.24325	NA	NA	-1.42688	NA	-1.3727	-1.45699	-1.60449	-1.1981	-1.56536	NA	NA	-1.2854	-1.43591	-1.26433	NA	-1.24927	-1.18606	NA	NA	-1.23121	-1.52923	NA	NA	-1.32453	NA	NA	-1.67674	-1.4615	-1.43892	-1.17101	-1.49913	-1.36066	-1.29292	NA	-1.71888	-1.37872	-1.22218	-1.32754	NA	-1.18606	-1.26433	-1.60148	-1.14993	NA	-1.23121	NA	-1.39377	-1.35162	NA	-1.2553	NA	-1.20111	NA	-1.66771	-1.3155	NA	NA	NA	-1.21315	NA	NA	NA	NA	-1.42086	-1.42387	-1.35463	-1.49913	NA	-1.01146	-1.71888	-0.866966	-1.72791	NA	-1.17703	-1.43892	-1.37872	-1.31249	NA	-1.14692	-1.5503	NA	NA	NA	-1.41785	-1.2553	NA	NA	-1.18907	-1.17101	-1.36066	-1.61051	NA
ENSG00000185115	NA	NA	NA	NA	-0.779668	NA	NA	NA	NA	NA	NA	NA	NA	-1.08371	NA	NA	NA	NA	NA	NA	NA	NA	NA	NA	NA	NA	NA	NA	-0.990389	NA	NA	NA	NA	NA	NA	NA	NA	NA	NA	NA	NA	NA	NA	NA	NA	NA	-0.948244	NA	NA	-0.761606	NA	-1.07468	NA	NA	NA	NA	NA	NA	-1.01447	-0.885028	-1.06565	NA	NA	NA	NA	NA	NA	NA	NA	NA	NA	NA	-1.11381	NA	-0.936203	NA	NA	NA	NA	NA	NA	NA	NA	NA	NA	NA	NA	NA	NA	NA	NA	NA	NA	NA	NA	NA	NA	NA	NA	NA	NA	NA	NA	NA	NA	NA	NA	NA	NA	-0.972327	-0.872987	-0.782678	-0.981358	NA	-0.948244	NA	NA	NA	NA	NA	NA	NA	NA	-1.21917	NA	NA	NA	NA	-0.990389	NA	NA	-0.897069	NA	NA	NA	-0.415421	NA	NA	NA	NA	NA	NA	NA	NA	NA	NA	NA	NA	NA	NA	NA	NA	NA	NA	NA	NA	-0.921152	NA	NA	NA	NA	NA	NA	NA	NA	NA	NA	NA	NA	NA	NA	NA	NA	NA	NA	NA	NA	NA	NA	NA	-0.857935	NA
ENSG00000166912	NA	-1.26433	-0.984368	NA	-1.48408	NA	-1.41785	-1.53224	-1.42387	-1.39678	-1.3456	-1.40882	-1.38173	-1.21616	-1.06565	-1.35162	-1.3155	-1.29142	-1.27637	-1.47505	NA	NA	-1.1981	-1.10177	NA	NA	NA	-1.3155	-1.2553	-1.53525	-1.21014	-1.12886	-1.49913	-1.48709	-1.07468	-1.42387	-1.41484	-1.56235	-1.53525	-1.2854	-1.12585	-1.23121	-1.4028	NA	-1.41484	NA	NA	-1.29142	-1.23121	-1.3727	-1.09575	NA	NA	-1.18004	-1.3155	NA	-1.18305	NA	-1.10779	-1.1981	-1.26433	-1.34861	-1.24325	-1.33657	NA	-1.10177	-1.23422	-1.21315	NA	NA	-1.17703	-1.26433	-1.22218	-1.29744	-1.42086	-1.20111	-1.28841	-1.32152	-1.54729	-1.17703	-1.46903	-1.04156	-1.18907	-1.42989	-1.46602	-1.04156	-1.55934	NA	-1.3155	NA	-1.36367	-1.24325	-1.12886	-1.70985	NA	-1.14391	NA	-1.46903	-1.45699	-1.34259	-1.1409	-1.06264	NA	-1.33356	-1.30346	-1.13789	-1.49311	-1.51117	-1.44795	-1.29142	NA	-1.50816	-1.05059	NA	-1.35162	-1.1108	NA	-1.17251	-1.45096	NA	-1.31851	NA	-0.687854	NA	-1.33055	-1.32453	-1.3155	NA	NA	-1.24325	NA	-1.36668	-1.42387	-0.972327	NA	NA	-1.54729	-0.526802	-0.933193	-1.32152	NA	-1.4901	-1.48107	NA	-1.38775	-1.24626	NA	-1.16198	-0.978347	NA	-1.2854	-1.39678	-1.21616	-1.41484	-1.62857	-1.08371	-1.61954	-0.7014	-1.24927	-1.6647	NA	-1.00243	-1.97175	NA	-1.56536	-1.18907	-1.66771	-1.18907	NA	-1.24927	-1.32754	NA	-1.3456	NA	NA	-2.1328	NA	-1.76103	NA	NA	-1.4028	-1.37571
ENSG00000134160	NA	NA	NA	NA	NA	NA	NA	NA	NA	NA	NA	NA	NA	NA	NA	NA	NA	NA	NA	NA	NA	NA	NA	NA	NA	NA	NA	NA	NA	NA	NA	NA	NA	NA	NA	NA	NA	NA	NA	NA	NA	NA	NA	NA	NA	NA	NA	NA	NA	NA	NA	NA	NA	NA	NA	NA	NA	NA	NA	NA	NA	NA	NA	NA	NA	NA	NA	NA	NA	NA	NA	NA	NA	NA	NA	NA	NA	NA	NA	NA	NA	NA	NA	NA	NA	NA	NA	NA	NA	NA	NA	NA	NA	NA	NA	NA	NA	NA	NA	NA	NA	NA	NA	NA	NA	NA	NA	NA	NA	NA	NA	NA	NA	NA	NA	NA	NA	NA	NA	NA	NA	NA	NA	NA	NA	NA	NA	NA	NA	NA	NA	NA	NA	NA	NA	NA	NA	NA	NA	NA	NA	NA	NA	NA	NA	NA	NA	NA	NA	NA	NA	NA	NA	NA	NA	NA	NA	NA	NA	NA	NA	NA	NA	NA	NA	NA	NA	NA	NA	NA	NA	NA	NA	NA	NA	NA	NA	NA	NA	NA	NA	NA
ENSG00000169926	NA	NA	-0.936203	-1.12585	-1.73694	NA	-1.18606	-1.09575	-0.978347	-1.57439	NA	-1.42989	-1.44795	-1.33958	NA	NA	-1.80016	-1.67674	-1.33657	NA	-1.56235	-1.61051	NA	-2.14634	-0.674307	-0.656245	NA	-1.85133	-1.48107	-1.3456	-1.20412	-1.82725	NA	NA	-1.97777	NA	NA	-1.43591	NA	-1.71587	-1.45096	-1.32453	NA	NA	NA	NA	NA	-1.55633	-1.54729	NA	-1.78812	NA	-1.23422	-1.47505	NA	-1.44193	NA	-1.32453	NA	-0.957275	NA	NA	NA	NA	NA	-1.46301	NA	NA	-1.52321	-1.61954	-0.978347	-1.49913	-0.710431	-1.26734	-1.39076	-1.29142	NA	-1.54729	-1.46903	NA	-1.19208	NA	-1.09876	-1.92659	-1.70082	NA	NA	-2.54972	NA	NA	-1.22519	NA	NA	NA	-1.37571	NA	-1.41183	NA	-1.7249	-1.6948	NA	-1.55331	NA	-1.37872	NA	-0.737523	-1.29443	NA	-0.779668	-1.67975	NA	-0.891049	NA	NA	NA	-1.1108	-1.4329	-1.94315	-1.58041	NA	-1.35463	NA	-2.12979	NA	NA	-1.51418	NA	NA	-1.87241	-1.12886	-1.44193	NA	NA	-0.857935	NA	NA	-1.41484	-0.0120412	NA	NA	-2.25471	-1.19208	NA	NA	-1.45699	NA	NA	NA	NA	-2.2517	-1.3155	-1.51418	-1.63459	NA	-1.2282	NA	NA	NA	NA	NA	-2.10721	NA	-0.815791	NA	NA	-1.47505	NA	-1.36066	NA	NA	NA	NA	-1.87241	NA	NA	NA	-1.78511	NA	NA	-0.809771	-1.79113	NA
ENSG00000166923	NA	NA	NA	NA	NA	NA	NA	NA	NA	NA	-0.915131	-1.14391	NA	NA	-1.57138	-0.653235	NA	NA	NA	NA	-0.891049	NA	NA	NA	NA	-0.596039	-1.3727	NA	NA	NA	-0.99942	-2.047	NA	NA	NA	-1.33356	NA	NA	NA	NA	NA	NA	NA	NA	NA	NA	NA	-0.574967	NA	NA	NA	NA	NA	-0.692369	-0.758596	NA	NA	NA	NA	NA	NA	NA	-1.07167	-0.845894	-1.14692	NA	NA	NA	-0.746554	NA	NA	NA	NA	NA	NA	-1.0807	-0.662266	NA	NA	NA	NA	NA	NA	NA	-1.28239	NA	NA	NA	NA	-0.836863	-0.848905	NA	NA	NA	NA	NA	NA	NA	NA	-1.00243	NA	NA	NA	-0.993399	NA	NA	-0.728493	-0.836863	-0.358226	NA	-0.740534	-0.767626	NA	NA	NA	NA	NA	NA	NA	-0.966306	-0.650225	NA	NA	NA	NA	NA	NA	NA	NA	-1.49311	NA	NA	NA	NA	NA	NA	NA	NA	NA	NA	NA	NA	NA	NA	NA	NA	-0.981358	NA	NA	-1.08672	NA	NA	NA	-0.580988	NA	NA	NA	NA	NA	NA	NA	NA	NA	NA	NA	-0.818802	NA	NA	-0.99942	NA	-1.26734	-0.966306	NA	NA	NA	NA	NA	NA	NA	NA	-2.01088	NA
ENSG00000248905	NA	NA	NA	NA	NA	NA	NA	NA	NA	NA	NA	-1.98379	NA	NA	NA	NA	NA	NA	NA	NA	NA	NA	NA	NA	-2.00787	NA	NA	NA	NA	NA	-1.68276	NA	NA	NA	NA	NA	NA	NA	NA	NA	NA	NA	NA	NA	NA	NA	NA	NA	NA	NA	NA	-2.23665	NA	NA	NA	NA	NA	NA	NA	NA	NA	NA	NA	NA	NA	NA	NA	NA	NA	NA	NA	NA	-2.22762	NA	NA	NA	NA	NA	NA	NA	NA	NA	NA	NA	NA	NA	NA	NA	NA	NA	-1.2282	NA	NA	NA	NA	NA	NA	NA	NA	NA	NA	NA	NA	NA	NA	NA	NA	NA	NA	NA	NA	NA	NA	NA	NA	NA	NA	NA	NA	NA	NA	NA	NA	NA	NA	-1.94465	-2.57983	NA	NA	NA	NA	NA	NA	NA	NA	NA	NA	NA	NA	NA	NA	NA	NA	NA	NA	NA	NA	-0.848905	NA	NA	NA	NA	NA	NA	NA	NA	NA	NA	NA	NA	NA	NA	NA	NA	NA	NA	NA	NA	NA	NA	NA	NA	NA	NA	NA	NA	NA	NA	NA	NA	NA	NA
ENSG00000198838	NA	NA	NA	NA	NA	NA	NA	NA	NA	NA	NA	NA	NA	NA	NA	NA	NA	NA	NA	NA	NA	NA	NA	NA	NA	NA	NA	NA	NA	NA	NA	NA	NA	NA	NA	NA	NA	NA	NA	NA	NA	NA	NA	NA	NA	NA	NA	NA	NA	NA	NA	NA	NA	NA	NA	NA	NA	NA	NA	NA	NA	NA	NA	NA	NA	NA	NA	NA	NA	NA	NA	NA	NA	NA	NA	NA	NA	NA	NA	NA	NA	NA	NA	NA	NA	NA	NA	NA	NA	NA	NA	NA	NA	NA	NA	NA	NA	NA	NA	NA	NA	NA	NA	NA	NA	NA	NA	NA	NA	NA	NA	NA	NA	NA	NA	NA	NA	NA	NA	NA	NA	NA	NA	NA	NA	NA	NA	NA	NA	NA	NA	NA	NA	NA	NA	NA	NA	NA	NA	NA	NA	NA	NA	NA	NA	NA	NA	NA	NA	NA	NA	NA	NA	NA	NA	NA	NA	NA	NA	NA	NA	NA	NA	NA	NA	NA	NA	NA	NA	NA	NA	NA	NA	NA	NA	NA	NA	NA	NA	NA	NA	NA
ENSG00000169857	-0.996409	-0.990389	-1.2282	-1.00544	NA	-1.12435	-1.19208	-1.05059	-0.996409	-0.69839	-1.22218	-1.05963	NA	NA	-1.21014	-1.17703	-0.975337	NA	-0.9061	-1.18305	-1.14993	-1.34861	-1.08371	-1.90853	-1.42989	-1.13789	-0.885028	-1.16499	-0.668287	-1.17101	-1.11983	-1.15596	NA	-1.03253	-1.03554	-0.752575	-1.11381	-1.07769	-1.14391	-1.22218	-1.1981	-1.20111	-1.03253	-1.04758	NA	-0.963296	-1.36969	-1.2553	NA	NA	-1.11983	-1.20412	-0.978347	-1.3155	-1.18606	-1.23723	-1.17703	NA	-1.03554	-1.10478	NA	-1.16198	-1.35765	-1.15294	-1.12284	-0.90309	-1.21616	-1.8423	-1.14993	-1.44795	-1.00845	NA	-1.26132	NA	-1.25228	-1.21014	-1.24626	-1.03554	-1.04758	-1.34861	-1.2553	-1.04457	-1.88445	-1.36367	-1.30346	-1.80016	-1.18907	NA	-0.915131	-1.4329	-1.36066	NA	-0.993399	-1.11381	-1.33657	-1.02049	-1.24927	-1.11381	-1.17703	-1.0536	-0.963296	-1.64362	NA	-1.10478	-0.921152	-1.37872	-1.09575	-1.27035	-1.04758	-1.12886	-1.30346	-1.08371	-1.35162	-1.05963	-1.29142	-1.21616	-1.03855	-1.07919	-1.14692	-1.05963	-1.38173	-1.12886	NA	-1.03253	-1.29443	-0.930183	-1.20713	NA	-1.23422	-1.00845	-0.951255	-1.35765	-0.963296	-1.07468	NA	-1.12886	-1.18606	-0.933193	-1.05963	-0.590019	-0.875997	-1.01146	-0.984368	-0.716451	-0.930183	-0.90008	-1.20111	-0.996409	-1.08371	-1.17101	-0.948244	NA	-1.18305	-1.14993	-1.14692	-1.76103	-1.04156	-1.13488	-1.07167	-0.945234	-1.63459	-1.26132	-0.80375	-1.07769	-1.04758	-1.35765	-1.07468	-1.32754	-1.02651	-1.07769	-0.966306	-1.58643	NA	-1.20713	-1.17101	-0.931688	-1.19208	-1.03554	-1.12886	-1.15596	-1.2553	-1.55934
ENSG00000134153	NA	NA	-1.62556	-1.9868	-1.51418	-1.76554	-1.83628	-1.74898	-1.62255	-1.30948	-1.9868	-1.8122	-1.55331	-1.66771	-1.71888	-1.80618	-1.53224	-1.45397	-1.46903	-1.92358	-1.70985	-1.82424	-1.58041	-2.19451	-1.755	-1.78511	-1.70082	-1.6948	-1.67072	-1.85133	-1.67072	-1.78812	-1.5774	-1.5774	-1.64362	-1.56235	-1.30346	-1.4028	-1.95971	-1.84832	-1.89649	NA	-1.77909	-1.85434	-1.47204	-1.82123	-1.85736	-1.78511	-1.74597	-1.64061	-1.87241	-2.11624	-1.49913	-1.57138	-1.67674	-1.70985	-1.67373	-1.48709	-1.68276	-1.70383	-1.46	-1.87241	-1.67373	-1.94465	-1.77006	-1.94766	NA	-1.99583	-1.82725	-1.6647	-1.76705	-1.65265	-2.14935	-1.50816	NA	-1.64362	-1.79113	-1.93261	-1.79715	-2.15839	-1.62556	-1.35765	-2.05603	-1.87241	-1.90251	-2.10119	-1.71587	-1.74597	-1.83929	-1.76103	-2.06206	-1.71587	-2.0741	-1.65265	-1.87843	-2.01389	-1.54127	NA	-1.71286	-1.77307	-1.95067	-1.87542	-1.73393	-1.67674	NA	-1.84832	NA	-1.64964	-1.79715	-1.68276	-1.7249	-2.01991	-2.18247	-1.32754	-1.7821	-1.74597	-1.61954	-1.9582	-1.95669	-1.87542	-1.92659	-1.70082	-1.69931	-1.83628	-1.77608	-1.77307	-2.02292	-1.58041	-1.755	-1.82424	-1.73694	NA	-1.56235	-1.48408	-1.74898	-1.83628	-1.87241	NA	-1.82424	NA	-1.65566	-1.50214	-1.66169	-1.8122	-1.58342	-1.4329	-1.88746	-1.69179	-1.80618	-1.63459	-1.73995	-1.59245	-1.68577	-1.70985	-1.55331	-1.82725	-1.70985	-1.33958	-1.85736	-2.09517	-1.88445	-1.67072	-1.49913	NA	-1.62255	-1.79414	-1.33356	-1.67674	NA	-1.72791	-1.58944	-1.71888	-1.85133	-1.76103	-1.7821	-1.37119	-1.61653	-1.47204	-1.32453	-1.58643	-1.48709	-1.71888
ENSG00000182405	NA	NA	NA	NA	NA	NA	NA	NA	NA	NA	NA	NA	NA	NA	NA	NA	NA	NA	NA	NA	NA	NA	NA	NA	NA	NA	NA	NA	NA	NA	NA	NA	NA	NA	NA	NA	NA	NA	NA	NA	NA	NA	NA	NA	NA	NA	NA	NA	NA	NA	NA	NA	NA	NA	NA	NA	NA	NA	NA	NA	NA	NA	NA	NA	NA	NA	NA	NA	NA	NA	NA	NA	NA	NA	NA	NA	NA	NA	NA	NA	NA	NA	NA	NA	NA	NA	NA	NA	NA	NA	NA	NA	NA	NA	NA	NA	NA	NA	NA	NA	NA	NA	NA	NA	NA	NA	NA	NA	NA	NA	NA	NA	NA	NA	NA	NA	NA	NA	NA	NA	NA	NA	NA	NA	NA	NA	NA	NA	NA	NA	NA	NA	NA	NA	NA	NA	NA	NA	NA	NA	NA	NA	NA	NA	NA	NA	NA	NA	NA	NA	NA	NA	NA	NA	NA	NA	NA	NA	NA	NA	NA	NA	NA	NA	NA	NA	NA	NA	NA	NA	NA	NA	NA	NA	NA	NA	NA	NA	NA	NA	NA	NA
ENSG00000128463	-1.41484	-1.94465	-1.8423	-1.80016	-1.755	-1.99432	-2.17344	-2.1343	-1.78812	-1.56235	-1.83628	-1.77909	-1.59847	-1.86338	-1.88746	-1.83327	-1.44795	-1.69179	-1.54127	NA	-1.95971	-1.88144	-1.8423	-1.96874	-1.84531	-1.96272	-2.23364	-1.97476	-1.7821	-2.22461	-1.99583	-1.9296	-1.73995	-1.48709	-1.94164	-1.82725	-1.8122	-1.66771	NA	-2.05603	-2.3962	-1.77909	-1.95067	-1.9868	-1.68878	-2.13129	-1.89348	-1.83026	-1.87241	-1.99583	-2.0741	-2.34201	-1.72189	-2.01088	-1.7821	-1.92358	-1.74898	-1.67072	-1.86037	-1.97175	-1.62857	-1.99583	-1.91154	-1.6948	-1.28239	-1.97777	-1.64964	-2.01389	-1.83026	-1.77608	-1.80919	-1.85133	-2.2216	-1.67975	-2.35706	-1.81521	-1.89348	-1.84531	-2.52564	-2.25772	-1.60449	-1.73995	-2.00486	-1.54428	-2.20053	-1.93562	-1.8122	-1.97476	-1.78812	-1.99583	-1.93863	-1.97476	-2.16441	-1.65265	-2.33298	-2.15236	-1.9868	-1.56536	-1.55331	-1.59245	-1.98078	-2.06808	-1.95368	-1.84531	-1.63459	-2.15236	-1.95368	-2.17946	-2.08313	-1.65265	-2.0169	-2.25471	-1.79414	-2.17344	-1.68276	-1.83628	-1.74898	-1.99432	-1.96874	-2.15537	-2.11624	-2.09818	-1.88896	-2.17645	-1.48709	-1.90552	-2.09517	-1.88445	-1.81822	-2.0169	-1.90251	NA	-1.39678	-2.08012	-1.80317	-1.62857	-1.70684	-1.33055	-1.94164	-2.12828	-2.3089	-1.82725	NA	-1.90552	-1.61653	-1.74296	-2.35706	-1.77608	-2.06808	-2.1343	-2.07711	-1.95669	-1.81822	-1.88144	-2.01389	-2.08012	-1.52321	-1.2282	-2.04399	-2.56177	-1.73092	-1.70985	-2.10119	-2.12226	-1.89047	-1.99583	-1.81822	-1.88746	-2.21558	-2.29385	-1.77006	-1.6647	-2.23665	-2.01389	-1.8995	-2.34051	-1.70684	-2.14634	-2.0741	-1.95368	-1.82123	-1.76103
ENSG00000140199	NA	-1.16499	NA	NA	-1.21616	-1.35012	-1.49913	-1.46602	-1.43892	NA	NA	-1.34861	-1.51418	-1.41484	NA	-1.45397	NA	-0.863956	NA	NA	-1.19208	NA	NA	-1.4329	-1.36066	-1.54729	-1.08672	-1.1981	NA	NA	-1.41183	-1.15294	-1.58342	-1.21917	-1.1409	-1.06264	NA	-1.58643	-1.40581	-1.14391	-0.382308	-1.1409	-1.33958	NA	-1.10478	-1.76103	NA	-1.31249	-1.10177	-1.4901	NA	-1.75802	NA	NA	-1.15596	NA	-1.13187	-1.17101	NA	NA	NA	-1.59245	NA	-1.38173	NA	-1.27637	-1.1409	-1.05662	NA	-1.42086	-1.13187	-1.06866	-1.71286	-1.10779	NA	-1.17402	NA	-1.33657	-1.52923	NA	-1.20412	NA	-1.0235	NA	NA	-1.44494	NA	-1.10779	-1.2553	-0.984368	-1.2553	-1.33055	NA	-1.32453	NA	NA	NA	NA	-0.984368	-1.34861	NA	-1.32453	-0.948244	-1.05662	-1.18004	NA	-1.56235	-1.12585	-1.38173	NA	NA	-1.2553	NA	NA	NA	NA	-1.23121	-1.46451	-1.47806	-1.20412	-1.2282	-1.19208	-1.13338	NA	NA	-1.1981	-1.88445	-1.09575	NA	-1.06565	NA	NA	NA	-1.19509	NA	-0.957275	NA	NA	NA	-0.686348	NA	NA	-1.18907	-1.40581	-1.36668	NA	NA	NA	NA	-0.921152	-1.61954	NA	-1.27035	-1.35162	NA	-1.6075	NA	-1.78812	-1.76705	NA	-1.27336	-1.33657	NA	-1.18305	NA	NA	-1.42688	-1.27035	-1.21315	NA	-1.12886	-1.39979	-1.18907	-1.31249	NA	NA	-1.60148	-1.65868	-1.17402	NA	NA	-1.47505
ENSG00000182117	NA	-2.35405	-1.83026	NA	NA	NA	-1.66169	NA	NA	-1.56837	NA	NA	NA	NA	NA	NA	NA	-1.43591	NA	NA	NA	NA	NA	NA	NA	NA	NA	-2.07711	NA	NA	-2.15839	NA	NA	NA	NA	NA	-2.17645	NA	NA	NA	NA	NA	-2.05603	NA	NA	NA	NA	NA	-2.44135	-1.9296	-2.18849	NA	NA	NA	NA	NA	NA	-1.4901	NA	NA	NA	NA	NA	NA	NA	NA	NA	NA	NA	NA	NA	NA	-1.61954	NA	NA	NA	-2.24267	NA	NA	NA	NA	NA	NA	NA	NA	NA	NA	NA	-2.05905	NA	NA	-1.61051	-2.22762	NA	NA	NA	NA	-2.19451	NA	NA	NA	-2.17946	NA	NA	NA	-1.90552	NA	NA	-2.29084	NA	NA	NA	NA	NA	NA	NA	-2.17946	NA	-1.86338	NA	NA	-2.23966	NA	NA	-2.12527	NA	-1.71286	NA	NA	NA	NA	NA	NA	NA	NA	NA	NA	NA	NA	-2.23966	NA	-1.15596	NA	NA	-1.78511	NA	NA	NA	-2.01991	-2.11624	NA	-2.1614	-2.20956	NA	NA	NA	NA	NA	-1.98078	NA	-2.3962	-2.36911	NA	NA	-2.32094	-2.29686	NA	-2.00486	NA	NA	NA	-2.05001	NA	NA	NA	NA	NA	NA	NA	-1.6647	NA	-1.96874
ENSG00000176454	NA	NA	NA	NA	-1.59245	NA	-1.52923	-1.6376	NA	NA	NA	-1.91455	-1.49612	NA	-2.02593	NA	-1.50515	-1.57138	-1.36668	-1.70684	-1.49311	NA	NA	NA	-1.63459	NA	-1.85434	NA	NA	NA	-2.02292	-1.61051	NA	-1.53224	-1.83929	-1.62556	NA	-1.6647	-1.80919	-1.8122	NA	NA	NA	NA	-1.43892	NA	-1.71286	-1.70985	-1.50515	NA	-2.01991	NA	-1.72791	-1.34259	-1.63158	-2.32094	NA	-1.53224	NA	-1.67373	NA	NA	NA	-1.73995	-1.44795	-1.48107	-1.40581	NA	NA	-1.75802	-1.57138	NA	NA	-1.18305	-1.53826	-1.88144	NA	-1.65265	NA	-1.49612	NA	NA	NA	-1.33356	-1.78812	-1.32152	NA	NA	NA	NA	NA	NA	NA	NA	NA	-1.73092	NA	NA	-1.09575	-1.30647	-1.75199	NA	-1.92057	-1.92659	NA	-1.41183	NA	NA	NA	-1.46	NA	NA	-1.18907	NA	NA	NA	NA	NA	NA	NA	NA	NA	-1.83177	-1.47505	-1.95067	NA	-0.963296	NA	-1.2854	NA	NA	NA	-1.64362	NA	-1.03855	-1.53525	NA	-1.87241	-1.73995	NA	NA	NA	NA	-1.83327	NA	NA	-1.74898	-1.98379	NA	NA	NA	NA	NA	-1.85434	-1.23723	-1.69781	NA	-1.12284	NA	-1.77006	-1.30647	-1.12886	NA	NA	NA	-1.10779	-1.93261	NA	-1.8694	NA	-1.77307	NA	-1.46301	-1.62857	NA	-1.64212	NA	-1.65265	-1.65265	NA	-1.04457	NA
ENSG00000159251	NA	NA	NA	NA	NA	NA	NA	NA	NA	NA	NA	NA	NA	NA	NA	NA	NA	NA	NA	NA	NA	NA	NA	NA	NA	NA	NA	NA	NA	NA	NA	NA	NA	NA	NA	NA	NA	NA	NA	NA	NA	NA	NA	NA	NA	NA	NA	NA	NA	NA	NA	NA	NA	NA	NA	NA	NA	NA	NA	NA	NA	NA	NA	NA	NA	NA	NA	NA	NA	NA	NA	NA	NA	NA	NA	NA	NA	NA	NA	NA	NA	NA	NA	NA	NA	NA	NA	NA	NA	NA	NA	NA	NA	NA	NA	NA	NA	NA	NA	NA	NA	NA	NA	NA	NA	NA	NA	NA	-1.0536	NA	NA	NA	NA	NA	NA	NA	NA	NA	NA	NA	NA	NA	NA	NA	NA	NA	NA	NA	NA	NA	NA	NA	NA	NA	NA	NA	NA	NA	NA	NA	NA	NA	NA	NA	NA	NA	NA	NA	NA	NA	NA	NA	NA	NA	-3.55215	NA	NA	NA	NA	NA	NA	NA	NA	NA	NA	NA	NA	NA	NA	NA	NA	NA	NA	NA	NA	NA	NA	-3.01933	NA	NA	NA	NA
ENSG00000021776	-0.951255	NA	NA	-1.05963	NA	NA	NA	-0.981358	-0.885028	-0.948244	-0.978347	-0.984368	-0.872987	-0.99942	NA	NA	-0.909111	-0.921152	NA	-0.882018	NA	NA	-0.921152	NA	NA	NA	-0.854925	NA	-1.15294	-0.882018	-1.02049	NA	-0.80375	NA	NA	-0.960286	NA	NA	-1.21014	-1.02049	NA	-1.01748	NA	-1.17402	-0.930183	-1.00243	-1.24626	NA	NA	NA	NA	-0.882018	-0.942224	NA	NA	NA	NA	-0.885028	NA	NA	-0.912121	NA	NA	NA	NA	NA	-0.966306	NA	NA	NA	NA	NA	-0.945234	-0.848905	NA	NA	NA	NA	-0.854925	NA	NA	NA	NA	NA	NA	NA	NA	-0.936203	-0.972327	-1.09274	NA	NA	NA	NA	-1.03554	-1.05059	-1.38173	NA	NA	NA	NA	NA	-1.06264	NA	NA	NA	NA	NA	-1.08973	NA	-0.875997	-1.09274	NA	NA	NA	NA	NA	-0.895564	-0.869977	NA	NA	-1.10177	-0.976842	NA	NA	-1.01748	-0.869977	-0.957275	-1.03855	-0.921152	-0.966306	-1.15294	-0.80375	NA	NA	-0.987378	NA	NA	-1.3456	NA	NA	NA	-1.07468	NA	NA	-0.993399	NA	-0.966306	NA	-1.04758	-1.21014	NA	NA	-1.15897	NA	NA	NA	NA	-1.12585	-0.957275	NA	NA	NA	-1.05059	NA	NA	NA	-0.872987	-1.17703	NA	-1.03855	-1.03253	-0.990389	NA	NA	NA	-1.07167	NA	NA	-0.755585	NA	NA
ENSG00000198146	NA	NA	NA	NA	NA	NA	NA	NA	NA	NA	NA	NA	NA	NA	NA	NA	NA	NA	NA	NA	NA	NA	NA	NA	NA	NA	-0.90309	NA	NA	NA	NA	NA	NA	NA	NA	NA	NA	NA	NA	NA	NA	NA	NA	NA	NA	NA	NA	NA	NA	NA	NA	NA	NA	NA	NA	NA	NA	NA	NA	NA	NA	NA	NA	NA	NA	NA	NA	NA	NA	NA	NA	NA	NA	NA	NA	NA	NA	NA	NA	NA	NA	NA	NA	NA	NA	NA	NA	NA	NA	NA	NA	NA	NA	NA	NA	NA	NA	NA	NA	NA	NA	NA	NA	NA	NA	NA	NA	NA	NA	NA	NA	NA	NA	NA	-1.36066	NA	NA	NA	NA	NA	NA	NA	NA	NA	NA	NA	NA	NA	NA	NA	NA	NA	NA	NA	NA	NA	NA	NA	NA	NA	NA	NA	NA	NA	NA	NA	NA	NA	NA	NA	NA	NA	NA	NA	NA	NA	NA	NA	NA	NA	NA	NA	NA	NA	NA	NA	NA	NA	NA	-0.863956	NA	NA	NA	NA	NA	NA	NA	NA	NA	NA	NA	NA
ENSG00000134146	NA	NA	NA	NA	NA	NA	NA	NA	NA	NA	NA	NA	NA	NA	NA	NA	NA	NA	NA	NA	NA	NA	NA	NA	NA	NA	NA	NA	NA	NA	NA	NA	NA	NA	NA	NA	NA	NA	NA	NA	NA	NA	NA	NA	NA	NA	NA	NA	NA	NA	NA	NA	NA	NA	NA	NA	NA	NA	NA	NA	NA	NA	NA	NA	NA	NA	NA	NA	NA	NA	NA	NA	NA	NA	NA	NA	NA	NA	NA	NA	NA	NA	NA	NA	NA	NA	NA	NA	NA	NA	NA	NA	NA	NA	NA	NA	NA	NA	NA	NA	NA	NA	NA	NA	NA	NA	NA	NA	NA	NA	NA	NA	NA	NA	NA	NA	NA	NA	NA	NA	NA	NA	NA	NA	NA	NA	NA	NA	NA	NA	NA	NA	NA	NA	NA	NA	NA	NA	NA	NA	NA	NA	NA	NA	NA	NA	NA	NA	NA	NA	NA	NA	NA	NA	NA	NA	NA	NA	NA	NA	NA	NA	NA	NA	NA	NA	NA	NA	NA	NA	NA	NA	NA	NA	NA	NA	NA	NA	NA	NA	NA	NA
ENSG00000134138	NA	NA	NA	NA	NA	NA	-0.517772	-0.875997	NA	NA	NA	NA	NA	NA	NA	NA	NA	NA	NA	NA	NA	NA	NA	NA	NA	NA	NA	NA	NA	NA	NA	NA	NA	NA	NA	NA	NA	NA	NA	NA	NA	NA	NA	NA	NA	NA	NA	NA	NA	NA	NA	NA	-0.288989	NA	NA	NA	NA	NA	-1.88746	NA	NA	NA	NA	NA	NA	NA	NA	NA	NA	NA	NA	NA	NA	NA	NA	NA	NA	NA	-0.695379	NA	NA	NA	NA	NA	NA	NA	NA	NA	NA	NA	NA	NA	-1.18004	NA	NA	NA	NA	NA	NA	NA	NA	NA	NA	NA	NA	NA	NA	NA	-0.918141	NA	NA	NA	NA	NA	-1.4329	NA	NA	NA	NA	NA	NA	NA	NA	NA	-1.13187	NA	NA	NA	NA	NA	NA	NA	NA	NA	NA	NA	NA	NA	NA	NA	NA	NA	NA	NA	NA	NA	NA	NA	NA	NA	NA	-1.02952	NA	NA	NA	NA	NA	NA	NA	NA	NA	-1.3155	NA	NA	NA	NA	NA	NA	NA	NA	NA	NA	NA	NA	NA	NA	NA	NA	-1.27336	NA	NA	NA
ENSG00000166068	NA	NA	NA	NA	NA	NA	NA	NA	NA	NA	NA	NA	NA	NA	NA	NA	NA	NA	NA	NA	NA	NA	-1.06866	NA	NA	NA	NA	NA	NA	NA	NA	NA	NA	NA	NA	NA	NA	NA	NA	NA	-0.40639	-1.06264	NA	NA	NA	NA	NA	NA	NA	NA	NA	NA	NA	NA	NA	NA	NA	NA	NA	NA	NA	NA	NA	NA	NA	NA	NA	NA	NA	NA	NA	-1.168	NA	NA	NA	NA	NA	NA	NA	NA	NA	NA	-0.990389	NA	NA	NA	NA	NA	NA	NA	NA	NA	NA	NA	NA	NA	NA	NA	NA	NA	-0.924162	NA	NA	NA	NA	NA	NA	NA	NA	NA	NA	NA	NA	NA	NA	NA	NA	NA	NA	NA	NA	NA	NA	NA	NA	NA	NA	NA	NA	NA	NA	NA	NA	NA	NA	NA	NA	NA	NA	NA	NA	NA	NA	NA	NA	NA	NA	NA	NA	NA	-0.882018	NA	NA	NA	NA	NA	NA	NA	NA	NA	NA	NA	NA	NA	NA	NA	NA	NA	NA	NA	NA	NA	NA	NA	NA	NA	NA	NA	NA	NA	NA	NA
ENSG00000171262	NA	NA	NA	-1.02651	NA	NA	-0.689359	NA	NA	NA	NA	NA	NA	NA	-0.80676	-0.746554	NA	NA	NA	NA	-0.951255	NA	NA	NA	NA	NA	NA	NA	NA	NA	NA	NA	NA	-0.839874	NA	NA	-0.749565	-1.01748	NA	NA	-0.942224	NA	NA	NA	-0.358226	-0.7014	NA	-0.827832	NA	NA	NA	NA	NA	NA	-0.69839	NA	NA	NA	NA	NA	NA	NA	-0.888038	NA	NA	NA	NA	-1.04457	NA	NA	NA	NA	NA	NA	NA	NA	-0.848905	-0.891049	NA	NA	-0.809771	NA	-1.12284	-1.03253	NA	NA	-0.782678	-0.662266	NA	-1.10779	NA	NA	-1.09575	-0.942224	NA	NA	NA	-0.924162	-0.767626	NA	NA	NA	-0.547875	NA	-1.20412	NA	NA	-0.981358	NA	-0.939214	NA	-0.990389	NA	NA	NA	NA	-0.918141	NA	-0.776657	NA	NA	-0.854925	-0.717957	NA	NA	NA	NA	NA	-0.875997	-0.680328	NA	NA	NA	NA	NA	NA	-0.842884	-1.08672	NA	-0.882018	NA	NA	NA	NA	NA	NA	NA	NA	NA	-0.608081	NA	NA	NA	NA	NA	-0.674307	-0.854925	-0.90309	NA	-1.05059	NA	-0.830843	NA	NA	NA	NA	-0.460576	NA	NA	NA	NA	-0.532823	NA	NA	NA	-0.54938	NA	-1.00243	-0.930183	NA	NA	NA
ENSG00000137801	NA	-2.86882	-2.56478	-2.1343	-1.74597	-1.82876	-2.80259	-2.31492	-0.695379	-2.4564	-2.76346	-2.56779	-1.67373	-1.09575	-0.848905	-2.11022	-2.56478	NA	-2.08614	-2.65207	-2.62197	NA	-2.43834	-2.09818	-3.44679	-2.31793	-2.73335	-2.50758	-2.55875	-1.96874	-2.08012	-2.62498	-1.06565	-2.18849	-2.38416	-1.95971	-1.58041	NA	-2.35104	-1.21616	NA	-2.48651	-0.740534	-1.57138	-2.19451	-2.45942	-1.44795	-1.6647	-2.45942	-1.4329	NA	NA	-2.44737	-2.94708	-1.96874	NA	-2.24869	-2.55273	-2.49855	-2.12828	-1.80618	-1.58342	-2.49554	-3.03739	-2.47447	-1.33958	-2.89591	-1.9868	-1.67072	-1.39377	-2.58585	-2.07109	NA	-2.23966	-2.14032	-2.29385	-2.44436	-2.52263	-2.55875	-0.984368	-1.78511	-1.54127	-2.25471	-1.50515	-1.99884	-2.45038	-1.85434	NA	-2.00486	-2.70626	-2.8929	-2.02593	-2.50156	NA	-1.64964	-1.78812	-0.656245	-1.87241	-1.77006	-2.66713	-1.75199	-1.56837	NA	-1.93863	-1.58342	-2.12527	-2.54671	-2.28482	-2.47748	-2.31793	-2.64605	-2.11925	-1.26734	NA	-2.47146	-3.03137	NA	NA	-1.57439	-1.76705	-2.04098	-2.1915	NA	-2.5708	-2.5437	-2.8357	NA	-2.88688	-2.76948	-3.10663	-2.2517	-2.8056	-2.51962	-1.02049	-2.20053	-3.05846	-1.82424	NA	-1.55934	NA	-2.0169	-2.40824	-1.82123	-1.39076	-2.45942	-2.52865	-2.00787	-2.78453	-2.70325	-2.38416	-1.95368	-3.40164	-2.54972	-2.26977	-2.02292	-2.24568	-1.87542	NA	-2.07711	-1.93261	-2.47146	-2.61896	NA	-1.42387	-1.94164	-2.7183	-1.58342	-1.37571	-1.83327	-2.21257	-2.46243	-2.26977	-1.90853	-2.21257	-2.56779	NA	-1.71888	NA	-1.71587	NA	-4.02477	-1.73995
ENSG00000150667	NA	NA	NA	NA	NA	NA	NA	NA	NA	NA	NA	NA	NA	NA	NA	NA	NA	NA	NA	NA	NA	NA	NA	NA	NA	NA	NA	NA	NA	NA	NA	NA	NA	NA	NA	NA	NA	NA	NA	NA	NA	NA	NA	NA	NA	NA	NA	NA	NA	NA	NA	NA	NA	NA	NA	NA	NA	NA	NA	NA	NA	NA	NA	NA	NA	NA	NA	NA	NA	NA	NA	NA	NA	NA	NA	NA	NA	NA	NA	NA	NA	NA	NA	NA	NA	NA	NA	NA	NA	NA	NA	NA	NA	NA	NA	NA	NA	NA	NA	NA	NA	NA	NA	NA	NA	NA	NA	NA	NA	NA	NA	NA	NA	NA	NA	NA	NA	NA	NA	NA	NA	NA	NA	NA	NA	NA	NA	NA	NA	NA	NA	NA	NA	NA	NA	NA	NA	NA	NA	NA	NA	NA	NA	NA	NA	NA	NA	NA	NA	NA	NA	NA	NA	NA	NA	NA	NA	NA	NA	NA	NA	NA	NA	NA	NA	NA	NA	NA	NA	NA	NA	NA	NA	NA	NA	NA	NA	NA	NA	NA	NA	NA
ENSG00000128829	NA	-1.20111	-1.0807	NA	-1.14391	NA	-0.915131	-1.13789	NA	NA	-1.34861	-0.993399	NA	NA	-0.972327	-1.2282	-0.975337	-1.17402	NA	-1.12585	NA	NA	-1.15294	-1.11983	-1.0235	-1.11381	NA	-1.31851	-1.11381	-1.35463	-1.33958	-1.18004	NA	-1.2553	-1.20111	-1.32152	NA	-1.30647	-1.35162	NA	-1.01447	-1.02952	NA	-1.4028	-0.945234	-1.07468	NA	-1.15294	NA	NA	NA	NA	-1.09274	-1.05662	-1.24325	NA	-1.00544	-1.08973	NA	-0.939214	NA	NA	-1.18606	-1.39076	-1.15596	-0.975337	-0.869977	-1.20713	-1.26132	-1.12886	-1.16499	-0.972327	NA	-0.957275	-1.20111	-1.00243	-1.24325	-1.22218	-1.05059	-1.0807	NA	NA	-1.27637	-1.4901	-1.29443	NA	-1.26132	-0.879008	NA	NA	-1.09876	-0.894059	NA	-1.27035	-1.18305	-1.19509	-1.40581	-1.45096	-1.21315	-1.35162	-1.19208	NA	NA	-1.1981	-1.6948	-1.47806	-1.11381	-1.20713	-1.14993	-1.21616	-1.1981	-1.2553	NA	-1.66169	-1.2282	NA	NA	NA	-1.06565	-1.07769	-1.27035	NA	-1.14843	-1.18004	-1.33055	NA	NA	NA	-1.34259	NA	-1.17101	-1.15596	NA	NA	-1.11381	NA	-1.26734	NA	NA	-1.0536	NA	-0.909111	NA	-1.42688	-1.1108	NA	NA	NA	-1.21014	NA	-1.3727	-1.31851	NA	-1.2854	-1.34861	-1.06565	-1.42989	-1.19509	-1.29142	-1.66169	NA	-1.47806	-1.51418	NA	NA	-1.27938	-1.81521	NA	-1.14391	-0.936203	-1.11682	-1.33958	NA	-1.36668	NA	-1.65416	NA	-1.38474	-1.28239	NA	-1.16198	-1.24626
ENSG00000140319	-1.77307	-2.23966	-2.03797	-2.36008	-2.27579	-2.43082	-2.19451	-2.03496	-1.89047	-1.80919	-2.37212	-2.11925	-1.84832	-1.93261	-2.06808	-2.26977	-1.79113	-2.01088	-1.99282	-1.94766	-2.14634	-1.93261	-1.98981	-2.64304	-2.25772	-2.19752	-2.1614	-2.3089	-1.94766	-2.0169	-2.22461	-2.12527	-1.91455	-2.40222	-2.09216	-2.23364	-2.26977	-2.61294	-2.19451	-2.34502	-2.41727	-2.23364	-1.99583	-2.09818	-1.96874	-2.27579	-2.4564	-2.22762	-2.2517	-1.93562	-2.03496	-2.23364	-1.78511	-2.1614	-2.13731	-1.96573	-2.12226	-2.02292	-2.17043	-1.94766	-2.047	-2.51962	-2.39018	-2.40824	-2.24267	-2.56177	-2.51661	-2.44436	-2.38717	-2.30589	-2.24869	-2.17645	-2.07109	-1.99884	-2.54972	-2.00185	-2.32395	-2.21859	-1.82123	-2.47146	-2.51962	-2.39921	-2.5136	-2.63702	-2.36008	-2.59187	-2.52263	-1.98078	-2.23063	-2.30589	-2.49855	-2.0169	-2.44436	-2.47447	-2.64003	-2.31191	-2.42028	-2.52263	-2.51661	NA	-2.6009	-2.5708	-1.98981	-2.0741	-2.14634	-2.23364	-2.4263	-2.49253	-2.48651	-2.57381	-2.38115	-2.21558	-2.64605	-2.31793	-2.18247	-2.1343	-2.64605	-2.0455	-2.3089	-2.48049	-2.53166	-2.11022	-2.03948	-2.02593	-2.20354	-2.11022	-2.02593	-2.18247	-2.60692	-2.26375	-1.97175	-2.36008	-1.81822	-2.46845	-2.13731	-2.19752	-2.69422	-2.4835	-1.78812	-2.4263	-2.0741	-1.72791	-1.95368	-2.04399	-2.11022	-1.85434	-2.35405	-2.19451	-2.20354	-2.02292	-2.5437	-2.22461	-2.05001	-2.38717	-2.56779	-2.42028	-2.43834	-2.23063	-2.26977	-2.67616	-2.51661	-2.63702	-2.18247	-1.98379	-2.50758	-2.39921	-2.41125	-2.01389	-2.0741	-1.78511	-2.047	-2.21257	-1.96573	-2.33599	-2.26074	-2.56929	-2.12527	-2.47146	-2.48952	-1.7821	-2.02894	-2.57682
ENSG00000156970	NA	NA	NA	NA	NA	NA	NA	NA	NA	NA	NA	NA	NA	NA	NA	NA	NA	NA	NA	NA	NA	NA	NA	NA	NA	NA	NA	NA	NA	NA	NA	NA	NA	NA	NA	NA	NA	NA	NA	NA	NA	NA	NA	NA	NA	NA	NA	NA	NA	NA	NA	-0.857935	NA	NA	NA	NA	NA	NA	NA	NA	NA	NA	NA	NA	NA	NA	NA	NA	NA	NA	NA	NA	NA	NA	NA	NA	NA	NA	NA	NA	NA	NA	NA	NA	NA	NA	NA	NA	NA	NA	NA	NA	NA	NA	NA	NA	NA	NA	NA	NA	NA	NA	NA	NA	NA	NA	NA	NA	NA	NA	NA	NA	NA	NA	NA	NA	NA	NA	NA	NA	NA	NA	NA	NA	NA	NA	NA	NA	NA	NA	NA	NA	NA	NA	NA	NA	NA	NA	NA	NA	NA	NA	NA	NA	NA	NA	NA	NA	NA	NA	NA	NA	NA	NA	NA	NA	NA	NA	NA	NA	NA	NA	NA	NA	NA	NA	NA	NA	NA	NA	NA	NA	NA	NA	NA	NA	NA	NA	NA	NA	NA	NA
ENSG00000137841	NA	-1.07468	-1.25831	NA	NA	NA	NA	NA	-1.37571	NA	NA	-1.2282	-1.25228	-1.28239	-0.80375	NA	NA	NA	NA	NA	NA	NA	NA	NA	NA	NA	NA	NA	-1.36969	NA	-1.27637	-1.23121	-1.35765	NA	NA	NA	NA	NA	NA	NA	NA	-1.51418	-1.33657	-1.03855	NA	NA	NA	NA	-1.15596	-1.26433	NA	NA	NA	NA	NA	NA	-1.6376	NA	NA	-1.33657	NA	NA	NA	-1.10177	NA	NA	-1.40581	NA	NA	NA	-1.2553	NA	NA	NA	NA	NA	NA	-1.10478	NA	-1.12886	NA	NA	NA	NA	NA	NA	NA	NA	NA	NA	NA	NA	NA	NA	-1.08973	-1.62857	NA	NA	NA	NA	-1.80317	NA	NA	-1.14391	NA	-1.46903	NA	NA	NA	NA	NA	NA	NA	NA	NA	NA	NA	NA	NA	NA	NA	NA	NA	NA	NA	-1.27336	NA	NA	NA	-1.03855	NA	NA	NA	-1.10779	NA	-1.66169	-0.975337	NA	NA	NA	NA	NA	-1.38474	-1.72189	NA	NA	-1.55331	NA	NA	NA	NA	NA	-1.32453	NA	NA	NA	NA	NA	-1.13488	NA	NA	NA	NA	NA	-1.31851	NA	-1.53826	NA	NA	NA	-1.36367	-1.5202	-1.32453	NA	NA	NA	NA	NA	NA	NA	NA	-1.3155
ENSG00000140323	NA	NA	NA	NA	NA	NA	NA	NA	NA	NA	NA	NA	NA	NA	NA	NA	NA	NA	NA	NA	NA	NA	NA	NA	NA	NA	NA	NA	NA	NA	NA	NA	NA	NA	NA	NA	NA	NA	NA	NA	NA	NA	NA	NA	NA	NA	NA	NA	NA	NA	NA	NA	NA	NA	NA	NA	NA	NA	NA	NA	NA	NA	NA	NA	NA	NA	NA	NA	NA	NA	NA	NA	NA	NA	NA	NA	NA	NA	NA	NA	NA	NA	NA	NA	NA	NA	NA	NA	NA	NA	NA	NA	NA	NA	NA	NA	NA	NA	NA	NA	NA	NA	-1.39076	NA	NA	NA	NA	NA	NA	NA	NA	NA	NA	NA	NA	NA	NA	NA	NA	NA	NA	NA	NA	NA	NA	NA	NA	NA	NA	NA	NA	NA	NA	NA	NA	NA	NA	NA	NA	NA	NA	NA	NA	NA	NA	NA	NA	NA	NA	NA	NA	NA	NA	NA	NA	NA	NA	NA	NA	NA	NA	NA	NA	NA	NA	NA	NA	NA	NA	NA	NA	NA	NA	NA	NA	NA	NA	NA	NA	NA	NA	NA
ENSG00000128928	-1.50816	-1.4901	-1.27938	-1.5503	-1.94766	-1.79564	-1.86338	-1.95067	-1.72189	-1.42989	-1.5503	-1.48408	-1.68577	-1.64061	-1.85434	-1.85434	-1.38775	-1.46903	-1.39979	-1.7249	NA	NA	-1.92057	-1.73092	-1.42387	-1.71888	-1.59546	-1.81521	-1.59546	-1.95067	-1.86639	-1.67072	-1.74296	-1.57138	-1.73393	-1.92057	-1.59546	-1.61051	-1.64362	NA	-1.81822	-1.65265	-1.73995	-1.68577	-1.41484	-1.89649	-1.50816	-1.90552	-1.71286	-1.73092	NA	-1.74296	-1.33958	-1.80919	-1.80618	NA	-1.67975	-1.95067	-1.72189	-1.74898	-1.95368	-1.58643	-1.71286	-1.25831	-1.56536	-1.79113	-1.53224	-1.78511	-1.81521	-1.168	-1.72791	-1.6948	-1.68577	-1.93863	-1.80919	-1.32754	-1.82123	-1.64061	-1.65566	-1.89348	-1.59546	-1.29443	-1.67373	-1.39076	-1.6376	-1.7249	-1.27637	-1.86037	-1.56536	NA	-1.36668	-1.73694	-1.73694	-1.32754	-1.70985	-1.80317	-1.63158	-1.25228	-1.42387	-1.74296	-1.67373	-1.99583	-1.85736	-1.97175	-1.78812	-1.52923	-1.71888	-1.80919	-1.7249	-1.28841	-1.55934	-1.67674	-1.75199	-1.6647	-1.62255	-1.79715	-1.39377	NA	-1.70082	-1.86037	-1.64362	-1.43591	-1.84381	-1.83026	-1.82725	-1.79715	-1.47505	-1.67975	-1.12284	-1.66771	-1.73694	-1.70082	-1.40882	-1.68878	-1.94465	-1.67975	-1.47204	-1.64663	NA	-1.87241	-1.41785	-1.23723	NA	-1.82725	-1.3727	-1.43892	-1.58041	-1.35765	-1.30045	NA	-1.50816	-1.6647	-1.66169	-1.62556	-1.46	-1.83327	-1.49913	-1.73694	-1.36367	-1.52321	-1.8423	-1.49311	-1.45096	NA	-1.41183	-1.63158	-1.40581	NA	-1.76705	-1.73995	-1.52923	-1.80317	-1.72189	-1.62556	-1.95067	-1.04608	-1.61352	-1.70383	-1.67072	NA	-1.22218	-1.82725
ENSG00000140320	NA	-1.33055	NA	NA	NA	NA	-1.49612	NA	NA	NA	NA	NA	NA	NA	NA	NA	NA	NA	NA	NA	NA	NA	NA	NA	NA	NA	NA	NA	-1.25228	NA	NA	-1.05059	NA	NA	NA	NA	-1.35162	NA	NA	NA	NA	NA	-1.57138	NA	NA	NA	NA	NA	NA	-1.54127	-1.50816	NA	NA	NA	NA	NA	NA	NA	NA	NA	NA	NA	NA	NA	NA	NA	NA	NA	NA	NA	NA	NA	NA	-1.38775	NA	NA	NA	-1.36969	NA	NA	NA	NA	NA	NA	NA	NA	NA	NA	NA	NA	NA	NA	NA	NA	NA	NA	NA	-0.872987	-1.20412	NA	NA	NA	NA	NA	NA	-0.590019	NA	NA	NA	NA	NA	NA	NA	NA	NA	NA	NA	NA	NA	NA	NA	-1.06565	NA	NA	-0.842884	NA	-1.72189	NA	NA	NA	NA	NA	NA	NA	NA	NA	NA	NA	NA	-1.68276	NA	NA	NA	NA	NA	NA	NA	NA	-0.891049	NA	NA	NA	NA	NA	NA	NA	NA	NA	NA	NA	NA	-1.12284	NA	NA	NA	NA	NA	NA	NA	NA	NA	NA	NA	NA	NA	NA	NA	NA	NA	NA	-1.18305	NA
ENSG00000169105	NA	NA	NA	NA	-1.18606	-1.4314	-1.19208	-0.954265	NA	NA	NA	NA	NA	NA	NA	NA	NA	-0.879008	NA	NA	NA	NA	-1.06565	-0.493689	NA	NA	NA	NA	NA	NA	-1.02049	NA	-0.945234	NA	NA	-1.15897	NA	NA	NA	NA	NA	NA	NA	NA	-1.01146	-1.28239	NA	NA	-1.39678	NA	NA	-1.33356	NA	NA	NA	NA	-1.05059	-1.04758	NA	NA	-1.21616	NA	NA	NA	NA	NA	NA	-0.939214	NA	NA	NA	NA	-1.2854	NA	NA	NA	-1.39979	NA	-1.27637	NA	NA	NA	-0.656245	NA	NA	-0.349195	NA	NA	NA	NA	NA	-0.788699	NA	NA	NA	NA	-0.842884	NA	NA	NA	NA	-0.532823	NA	NA	NA	NA	NA	NA	NA	NA	NA	NA	NA	NA	-1.02651	NA	NA	NA	-0.848905	-1.43591	NA	NA	NA	-0.851915	NA	NA	NA	-0.632163	NA	NA	NA	NA	NA	-0.975337	-0.981358	NA	NA	NA	NA	NA	NA	NA	NA	NA	NA	NA	NA	NA	NA	NA	NA	NA	NA	-1.8122	NA	-0.219752	NA	NA	-1.51117	NA	-0.457566	NA	NA	NA	NA	NA	NA	NA	NA	NA	NA	NA	NA	NA	NA	NA	-1.01146	NA	NA	NA	NA	-0.427463
ENSG00000128891	NA	NA	NA	NA	NA	NA	NA	NA	NA	NA	NA	NA	NA	NA	NA	NA	NA	NA	NA	NA	NA	NA	NA	NA	NA	NA	NA	NA	NA	NA	NA	NA	NA	NA	NA	NA	NA	NA	NA	NA	NA	NA	NA	NA	NA	NA	NA	NA	NA	NA	NA	NA	NA	NA	NA	NA	NA	NA	NA	NA	NA	NA	NA	NA	NA	NA	NA	NA	NA	NA	NA	NA	NA	NA	NA	NA	NA	NA	NA	NA	NA	NA	NA	NA	NA	NA	NA	NA	NA	NA	NA	NA	NA	NA	NA	NA	NA	NA	NA	NA	NA	NA	NA	NA	NA	NA	NA	NA	NA	NA	NA	NA	NA	NA	NA	NA	NA	NA	NA	NA	NA	NA	NA	NA	NA	NA	NA	NA	NA	NA	NA	NA	NA	NA	NA	NA	NA	NA	NA	NA	NA	NA	NA	NA	NA	NA	NA	NA	NA	NA	NA	NA	NA	NA	NA	NA	NA	NA	NA	NA	NA	NA	NA	NA	NA	NA	NA	NA	NA	NA	NA	NA	NA	NA	NA	NA	NA	NA	NA	NA	NA	NA
ENSG00000166133	NA	NA	NA	NA	NA	NA	NA	NA	NA	NA	NA	NA	NA	NA	NA	NA	NA	NA	NA	NA	NA	-0.960286	NA	NA	NA	NA	NA	NA	NA	NA	NA	NA	NA	NA	NA	NA	-0.894059	-1.04457	NA	NA	NA	NA	NA	NA	NA	NA	NA	NA	NA	NA	-0.863956	NA	NA	-0.942224	NA	-1.03554	NA	NA	NA	NA	NA	NA	-1.20713	NA	NA	NA	NA	NA	NA	NA	NA	NA	NA	NA	NA	NA	NA	NA	NA	NA	-1.29744	-1.20412	NA	-1.00243	NA	NA	NA	NA	-1.04156	NA	NA	NA	NA	-1.36969	NA	NA	NA	-0.80676	-1.02651	NA	NA	NA	NA	NA	-0.322102	NA	NA	NA	NA	-1.13488	NA	NA	NA	NA	NA	NA	NA	-1.12736	NA	NA	NA	NA	NA	NA	NA	NA	NA	NA	NA	NA	NA	NA	NA	NA	NA	NA	NA	NA	NA	NA	-1.02651	NA	-0.80074	NA	NA	NA	NA	NA	NA	-1.01748	NA	NA	NA	NA	NA	NA	-1.2553	NA	NA	NA	NA	NA	-0.460576	NA	-0.888038	NA	NA	-0.930183	NA	NA	NA	NA	NA	NA	NA	-0.139979	NA	NA	NA	-1.0235	NA	NA
ENSG00000137812	NA	NA	NA	NA	NA	NA	NA	NA	NA	NA	NA	NA	NA	NA	NA	NA	NA	NA	NA	NA	NA	NA	NA	NA	NA	NA	NA	NA	NA	NA	NA	NA	NA	NA	NA	NA	NA	NA	NA	NA	NA	NA	NA	NA	NA	NA	NA	NA	NA	NA	NA	-1.12284	NA	NA	NA	NA	NA	NA	NA	NA	NA	NA	NA	NA	NA	NA	NA	NA	NA	NA	NA	NA	-1.21616	NA	NA	NA	NA	NA	NA	NA	NA	NA	NA	NA	NA	NA	NA	NA	NA	NA	NA	NA	NA	NA	NA	NA	NA	NA	NA	NA	NA	NA	NA	NA	NA	NA	NA	NA	NA	NA	NA	NA	NA	NA	NA	NA	NA	NA	NA	NA	NA	NA	NA	NA	NA	NA	-0.897069	NA	NA	NA	NA	NA	NA	NA	NA	NA	NA	NA	NA	NA	NA	NA	NA	NA	NA	NA	NA	NA	NA	NA	NA	NA	NA	NA	NA	NA	NA	NA	NA	NA	NA	NA	NA	NA	NA	NA	NA	NA	NA	NA	NA	NA	NA	NA	NA	NA	NA	NA	NA	NA	NA	NA
ENSG00000051180	NA	NA	NA	NA	NA	NA	NA	NA	NA	NA	NA	NA	NA	NA	NA	NA	NA	NA	NA	NA	NA	NA	NA	NA	NA	NA	NA	NA	NA	NA	NA	NA	NA	NA	NA	NA	NA	NA	NA	NA	NA	NA	NA	NA	NA	NA	NA	NA	NA	NA	NA	NA	NA	NA	NA	NA	NA	NA	NA	NA	NA	NA	NA	NA	NA	NA	NA	NA	NA	NA	NA	NA	NA	NA	NA	NA	NA	NA	NA	NA	NA	NA	NA	NA	NA	NA	NA	NA	NA	NA	NA	NA	NA	NA	NA	NA	NA	NA	NA	NA	NA	NA	NA	NA	NA	NA	NA	NA	NA	NA	NA	NA	NA	NA	NA	NA	NA	NA	NA	NA	NA	NA	NA	NA	NA	NA	NA	NA	NA	NA	NA	NA	NA	NA	NA	NA	NA	NA	NA	NA	NA	NA	NA	NA	NA	NA	NA	NA	NA	NA	NA	NA	NA	NA	NA	NA	NA	NA	NA	NA	NA	NA	NA	NA	NA	NA	NA	NA	NA	NA	NA	NA	NA	NA	NA	NA	NA	NA	NA	NA	NA	NA
ENSG00000137824	-1.36668	-1.24325	-1.06565	-1.29443	-1.39377	-1.4314	-1.24927	-1.34259	-1.37872	-1.34259	-1.46301	-1.32754	-1.26433	-1.33657	-1.38173	-1.36066	-1.39678	-1.26734	-1.45096	-1.32754	-1.47505	-1.3155	-1.36367	-1.58041	-1.38775	-1.32754	-1.32152	-1.49913	-1.21917	-1.46903	-1.51117	-1.35765	-1.26433	-1.34861	-1.42086	-1.25228	-1.84832	-1.61051	-1.42989	-1.47806	-1.22218	-1.12284	-1.35162	-1.17101	-1.15294	-1.27035	-0.565936	-1.42086	-1.15294	-1.39377	-1.39076	-1.16198	-1.3456	-1.48408	-1.41484	-1.30948	-1.11983	-1.36066	-1.29443	-1.33657	-1.21315	-1.42989	-1.46301	-1.29142	-1.14993	-1.39076	-1.25228	-1.36066	-1.4329	-1.19208	-1.34861	-1.28239	-1.17101	-1.26433	-1.53525	-1.14391	-1.32453	-1.40581	-1.27938	-1.52321	-1.51117	-1.42688	-1.47505	-1.48408	-1.46903	-1.42086	-1.38775	-1.18606	-1.35765	-1.46903	-1.32453	-1.26132	-1.36668	-1.36367	-1.45397	-1.37571	-1.38173	-1.45397	-1.46903	-1.40882	-1.36668	-1.44193	-1.17101	-1.47204	-1.36969	-1.37872	-1.42086	-1.42086	-1.42086	-1.36969	-1.5202	-1.36066	-1.28239	-1.60449	-1.48107	-1.37571	-1.4901	-1.45849	-1.23422	-1.33657	-1.41484	-1.52321	-1.17552	-1.28239	-1.36668	-1.15897	-1.07769	-1.33958	-1.34259	-1.24024	-1.32453	-1.48107	-1.24927	-1.42989	-1.24024	-1.0536	-1.38173	-1.66169	-1.38474	-1.27336	-1.33055	-1.46903	-1.42387	-1.36969	-1.27035	-1.38775	-1.45397	-1.30647	-1.27035	-1.39678	-1.21917	-1.48408	-1.2553	-1.46903	-1.64964	-1.56837	-1.46	-1.6948	-1.30948	-1.30647	-1.49612	-1.45699	-1.65265	-1.37571	-1.42387	-1.46903	-1.72189	-1.42086	-1.42989	-1.24024	-1.1981	-1.3155	-1.42086	-1.4329	-1.39678	-1.7836	-1.39979	-1.72189	-1.39979	-1.41183	-1.2553	-1.59546
ENSG00000137880	NA	NA	-0.836863	NA	NA	NA	NA	NA	NA	NA	NA	NA	NA	NA	NA	NA	NA	NA	NA	NA	NA	NA	NA	NA	NA	NA	NA	NA	NA	NA	NA	NA	NA	NA	NA	NA	NA	NA	NA	NA	NA	NA	NA	-0.427463	NA	NA	NA	NA	-0.879008	NA	NA	NA	NA	NA	NA	NA	NA	NA	NA	NA	NA	NA	NA	NA	NA	NA	NA	NA	NA	NA	-1.23723	NA	NA	NA	NA	NA	NA	NA	NA	NA	NA	NA	NA	NA	NA	NA	NA	NA	-1.05963	NA	NA	NA	NA	NA	NA	NA	NA	NA	NA	NA	NA	NA	NA	NA	NA	-0.972327	NA	NA	NA	NA	NA	NA	NA	NA	NA	NA	NA	NA	NA	NA	NA	NA	NA	NA	NA	-0.915131	NA	NA	NA	NA	NA	NA	NA	NA	NA	NA	NA	NA	NA	NA	-0.493689	NA	NA	NA	NA	NA	NA	NA	-1.23723	NA	NA	NA	NA	NA	NA	NA	NA	NA	NA	NA	NA	NA	NA	NA	NA	NA	NA	NA	NA	NA	NA	NA	NA	NA	NA	NA	NA	NA	NA	NA	NA	NA
ENSG00000104129	NA	NA	-0.755585	NA	NA	NA	NA	NA	NA	NA	NA	NA	NA	NA	NA	NA	NA	NA	NA	NA	NA	-0.80676	NA	NA	NA	-0.975337	NA	NA	NA	NA	-0.818802	NA	NA	NA	NA	-0.915131	NA	NA	NA	NA	NA	NA	NA	NA	NA	NA	NA	NA	NA	NA	NA	NA	NA	NA	NA	-0.562926	NA	NA	NA	NA	-0.463586	NA	NA	NA	NA	NA	NA	NA	NA	NA	NA	NA	NA	NA	NA	NA	NA	NA	NA	-0.885028	NA	NA	NA	NA	NA	NA	NA	-0.860946	NA	NA	NA	NA	NA	NA	-0.755585	-0.9061	NA	NA	NA	NA	-0.854925	NA	-0.860946	NA	NA	-0.912121	-0.933193	NA	NA	NA	NA	NA	NA	NA	NA	NA	NA	NA	NA	NA	NA	NA	NA	NA	NA	NA	NA	NA	NA	NA	-0.842884	NA	NA	NA	NA	NA	NA	NA	NA	NA	NA	NA	NA	NA	NA	NA	NA	NA	-0.716451	NA	NA	NA	NA	NA	NA	NA	NA	NA	NA	NA	NA	NA	NA	NA	NA	NA	NA	NA	NA	NA	NA	NA	-0.638184	NA	NA	NA	-0.921152	NA	NA	-0.80074	NA	NA
ENSG00000166140	-1.08672	-1.23121	-1.06866	NA	-1.13187	-0.796224	-1.12886	-1.16198	-1.32754	-1.2553	-1.14692	-1.36969	-1.18907	-1.67072	-1.42387	-1.2553	-1.0807	-1.38474	-1.15596	-1.01447	-0.984368	-1.03253	-1.20412	-0.939214	-1.13488	-1.28841	-1.33657	-0.99942	-0.954265	-1.0235	-1.42989	-1.18305	-1.15294	-1.04758	-0.987378	-1.11682	-1.13187	-1.26132	-0.894059	NA	-0.891049	-1.14692	-1.24927	-0.927172	-1.18305	-0.990389	-1.04758	-1.39377	-1.18305	-1.16198	-0.948244	-1.0807	-1.09876	-0.960286	-1.30346	-1.0807	-1.41183	-1.14993	-0.972327	-1.29744	NA	-0.860946	-0.912121	NA	-1.21014	-0.851915	-1.30346	-0.918141	-1.08973	-1.1981	-1.37872	NA	-1.30045	NA	-1.06565	-1.4028	-1.24325	-1.29744	-1.04758	-1.2553	-1.03253	-0.764616	-0.565936	-1.14692	-1.12886	NA	NA	-1.28239	-1.0807	-0.960286	-1.14391	-1.34259	-1.27938	-1.32152	-0.891049	-0.981358	NA	NA	-0.963296	NA	-1.0235	-0.996409	-1.44193	-1.30948	NA	-1.29142	-1.2282	-1.18004	-1.22218	-1.09575	NA	-1.05662	-1.01748	-1.27336	-0.90309	-1.15897	-1.34259	-0.961791	-1.31249	-1.45699	-1.03855	-1.09575	-1.15746	-1.18606	-1.41484	-1.27035	-1.17402	-1.0235	NA	-1.15596	-1.09876	NA	-1.29443	-0.776657	-1.25831	-1.35463	-1.14692	-1.14692	-0.909111	-0.879008	-0.611091	-1.18907	-0.915131	NA	-1.20713	-1.06866	-1.53224	-1.30948	-1.01146	-0.930183	-1.13789	-0.827832	-1.23422	-0.909111	-1.22218	-1.10177	NA	-1.04156	-1.07167	-1.01146	NA	-1.13789	NA	NA	-1.26734	NA	-1.04156	-1.01447	-1.17703	-1.23723	-1.26734	-1.09876	-1.39979	NA	-1.13187	-0.787193	-1.26734	-0.90309	-1.04758	-0.981358	-0.9061	-0.936203
ENSG00000166143	NA	NA	NA	NA	NA	NA	NA	NA	NA	NA	NA	NA	NA	NA	NA	NA	NA	NA	NA	NA	NA	NA	NA	NA	NA	NA	NA	NA	NA	NA	NA	NA	NA	NA	NA	NA	NA	NA	NA	NA	NA	NA	NA	NA	NA	NA	NA	NA	NA	NA	NA	NA	NA	NA	NA	NA	NA	NA	NA	NA	NA	NA	NA	NA	NA	NA	NA	NA	NA	NA	NA	NA	NA	NA	NA	NA	NA	NA	NA	NA	NA	NA	NA	NA	NA	NA	NA	NA	NA	NA	NA	NA	NA	NA	NA	NA	NA	NA	NA	NA	NA	NA	NA	NA	NA	NA	NA	NA	NA	NA	NA	NA	NA	NA	NA	NA	NA	NA	NA	NA	NA	NA	NA	NA	NA	NA	NA	NA	NA	NA	NA	NA	NA	NA	NA	NA	NA	NA	NA	NA	NA	NA	NA	NA	NA	NA	NA	NA	NA	NA	NA	NA	NA	NA	NA	NA	NA	NA	NA	NA	NA	NA	NA	NA	NA	NA	NA	NA	NA	NA	NA	NA	NA	NA	NA	NA	NA	NA	NA	NA	NA	NA
ENSG00000104142	NA	-1.30346	-1.3456	-1.26734	-1.38173	-1.31099	-0.894059	-1.06565	-1.29443	-1.23121	-1.25228	-1.25831	-1.16198	-1.19509	-0.818802	NA	NA	-1.2282	-1.16499	-0.936203	-1.45699	-1.26433	-1.27035	-1.37571	-1.08973	NA	-1.23422	-1.17402	-1.30647	-1.15294	-1.03554	-1.2854	-1.00845	-1.5503	-1.26132	-1.18606	-1.00243	-1.35463	-1.20412	-1.07167	-1.30346	-1.14391	-1.35463	-1.26132	-1.05662	-1.09876	-1.46903	-1.13789	-1.1981	-1.17402	-1.15294	-1.1981	-1.33356	-1.2282	-1.29142	-1.09274	-1.22519	-1.14391	-1.39377	-1.14391	-1.14692	-1.30647	-1.32754	-1.34259	-1.15897	-1.13789	-1.21315	-1.33055	-1.168	-1.43892	-1.33055	-1.21917	-1.24626	-1.18305	-1.23723	-1.14391	-1.37571	-1.21315	-1.07167	-1.13789	-1.59546	-1.55331	-1.35463	-1.52923	-1.13488	-1.32152	-1.47204	-1.39678	-1.33657	-1.168	-1.2553	-1.19208	-1.45699	-1.33356	-1.33055	-1.24626	-1.59847	-1.33055	-1.50214	-1.26433	-1.34861	-1.36668	-1.42688	NA	-1.42688	-1.38173	-1.15596	-1.18004	-1.07167	-1.33055	-1.33356	-1.27637	-1.39377	-1.40581	-1.35162	-1.27637	-1.35463	-1.15144	-1.14391	-1.01748	-1.18305	-1.34861	-1.3742	-1.45397	-1.17101	-1.41183	-1.18305	-1.39678	-1.32152	-1.27938	-1.36367	-1.40882	-1.06565	-1.45699	-1.41785	-1.33958	-1.45699	-1.41183	-1.33657	-1.24626	-1.56235	-1.06866	-1.22519	-1.49913	-1.20713	-1.16499	-1.42989	-1.33958	-1.35765	-1.35765	-1.36066	-1.38775	-1.49913	-1.18907	-1.46301	-1.38173	-1.41183	-1.16499	-1.37872	-1.41484	-1.51719	-1.4901	-1.66771	-1.2854	-1.4028	-1.24927	-0.848905	-1.19208	-1.17101	NA	-1.21315	-1.08973	-1.29443	-1.18004	-1.36066	-1.71738	-1.41785	-1.21315	-1.50214	-1.10177	-1.2854	-1.33657
ENSG00000128908	NA	NA	-1.09575	-0.734513	NA	NA	-0.936203	NA	NA	-1.09876	NA	NA	-1.13488	-1.73995	NA	-1.09575	NA	-1.17101	-1.10779	-1.00243	NA	-1.56837	NA	-1.35162	-1.30045	-1.36668	-1.12284	-1.43591	-1.2282	-1.33055	-1.03855	-1.00243	-1.02952	NA	NA	NA	-1.59847	NA	NA	-1.2553	NA	NA	-1.37872	-1.24024	NA	NA	NA	NA	NA	-0.866966	NA	NA	-1.03253	NA	-1.28841	-1.32754	NA	-1.12886	-1.12585	-1.37872	-0.924162	NA	-1.30346	NA	-1.00845	NA	-1.29142	NA	NA	NA	NA	NA	-1.11983	-1.41785	-1.21315	-1.32152	-1.23121	NA	-1.35765	-1.24325	-1.16198	NA	NA	-1.22218	-1.26734	NA	NA	-1.37872	-1.24325	-1.10779	-1.11381	NA	-0.60206	-1.01146	-1.19208	NA	NA	NA	-1.39979	-1.42086	NA	-1.24927	NA	NA	NA	-1.32152	-0.924162	NA	-1.27637	-1.49612	-1.76103	NA	NA	NA	-1.64964	NA	-1.29443	-0.793214	-1.04758	-0.981358	NA	NA	NA	NA	-1.46903	NA	-1.15897	NA	NA	-1.07167	-1.23723	NA	NA	-1.46301	-0.969317	-1.24927	-1.17101	-0.635173	NA	NA	NA	-0.90008	NA	NA	-1.16499	-0.969317	-1.1409	NA	-1.38173	NA	NA	-1.53224	-1.27637	NA	NA	NA	NA	-1.11381	-1.37571	-1.27637	-1.25228	-0.930183	NA	NA	-1.26433	-1.32152	-1.6948	-1.20111	NA	-1.02049	-0.993399	-1.02049	-1.30647	-1.40882	-1.30346	-0.739029	-1.40581	-1.12886	-1.27336	-1.20412	-1.26433	-1.11682
ENSG00000187446	-1.79113	-1.53525	-1.91154	-1.7249	-1.26734	-1.28991	-1.52923	-1.10478	-1.08973	-1.65265	-1.32754	-1.36066	-1.168	-1.05963	-1.49913	-1.19509	-2.04098	-0.948244	-2.24267	-1.34259	-1.73393	-1.87843	-1.03554	-1.21616	-1.65566	-1.37571	-1.59245	-1.12284	-1.67373	-1.39678	-1.4901	-1.41183	-1.16198	-1.10177	-1.73995	-1.77608	-1.18305	-1.21917	-1.51418	-1.89348	-1.30045	-2.19451	-1.23723	-1.92057	-1.06866	-1.60148	-1.87843	-1.18907	-2.05302	-1.30346	-1.88144	-1.5202	-1.80317	-1.46	-1.33657	-1.51418	-1.5503	-1.09274	-1.64964	-1.30647	-1.21315	-1.60449	-1.40581	-1.57439	-1.85133	-1.65566	-1.96874	-1.72791	-1.06866	-1.05662	-1.83929	-1.45397	-1.24325	-1.03855	-1.44193	-1.24024	-1.33055	-1.73995	-1.2282	-1.60148	-1.48408	-1.32453	-1.52622	-1.82725	-1.57439	-1.62255	-1.36969	-0.969317	-1.94766	-2.14032	-1.67975	-1.04457	NA	-1.73995	-1.38474	-1.20412	-1.39076	-1.6647	-1.5503	-1.49612	-1.35162	-1.3456	-1.21014	-1.36066	-1.39678	-2.11323	-1.32754	-1.31851	-1.45096	-1.27637	-1.30045	-1.48709	-1.7821	-1.24024	-1.20111	-1.14692	-1.30948	-1.67222	-1.49612	-1.67072	-1.33356	-1.8122	-1.26583	-1.24626	-1.12585	-1.9296	-1.81822	-1.3155	-1.37571	-1.33657	-1.59847	-1.3155	-1.77909	-1.59847	-1.33958	-1.76404	-1.82725	-1.24325	-1.67373	-1.00544	-1.91455	-1.92659	-1.43591	-1.24024	-1.21014	-1.80016	-1.28841	-1.25831	-1.84531	-1.46301	-1.61653	-1.17101	-1.77006	-1.168	-1.168	-1.30647	-1.49311	-1.41183	-1.40882	-1.91455	-1.51719	-1.28841	-1.36367	-1.96272	-1.47505	-1.4901	-1.16499	-1.64964	-1.64061	-1.05059	-1.23121	-1.52321	-1.36367	-1.70985	-1.09575	-1.07618	-1.89348	-1.31249	-1.27637	-1.42086	-0.623132	-1.5202
ENSG00000104147	NA	NA	NA	NA	NA	NA	NA	NA	NA	NA	NA	NA	NA	NA	NA	NA	NA	NA	NA	NA	NA	NA	NA	NA	NA	NA	NA	NA	NA	NA	NA	NA	NA	NA	NA	NA	NA	NA	NA	NA	NA	NA	NA	NA	NA	NA	NA	NA	NA	NA	NA	NA	NA	NA	NA	NA	NA	NA	NA	NA	NA	NA	NA	NA	NA	NA	NA	NA	NA	NA	NA	NA	NA	NA	NA	NA	NA	NA	NA	NA	NA	NA	NA	NA	NA	NA	NA	NA	NA	NA	NA	NA	NA	NA	NA	NA	NA	NA	NA	NA	NA	NA	NA	NA	NA	NA	NA	NA	NA	NA	NA	NA	NA	NA	NA	NA	NA	NA	NA	NA	NA	NA	NA	NA	NA	NA	NA	NA	NA	NA	NA	NA	NA	NA	NA	NA	NA	NA	NA	NA	NA	NA	NA	NA	NA	NA	NA	NA	NA	NA	NA	NA	NA	NA	NA	NA	NA	NA	NA	NA	NA	NA	NA	NA	NA	NA	NA	NA	NA	NA	NA	NA	NA	NA	NA	NA	NA	NA	NA	NA	NA	NA
ENSG00000137806	-1.23723	-1.27035	-1.21616	-1.43892	-1.24927	-1.43441	-1.30948	-1.21014	-1.53826	-1.20111	-1.32754	-1.24626	-1.42989	-1.41183	-1.51418	-1.73995	-1.21014	-1.36066	-1.3456	-1.44795	-1.47204	-1.03855	-1.31249	-1.68878	-1.1981	-1.32754	-1.04156	-1.40581	-1.10478	-1.33958	-1.45096	-1.21616	-1.35765	-0.885028	-1.33055	-1.51719	-1.51117	-0.788699	-1.61352	NA	-1.2553	-1.32152	-1.50214	-1.3727	-1.35463	-1.33657	-0.942224	-1.59546	-1.40882	-1.44795	-1.17703	-2.05603	-1.18004	-1.40882	-1.46903	NA	-1.6075	-1.27035	-1.52622	-1.51719	-1.26433	-1.38173	-1.43892	-1.32453	-1.18606	-1.62255	-1.41484	-1.29744	-1.89047	-0.891049	-1.5202	-1.30045	-1.86338	-1.19208	-1.62556	-1.20111	-1.6075	-1.23121	-1.10177	-1.87843	-0.80676	-1.43591	-1.51719	-1.12886	-1.35463	-1.40581	-1.11381	-1.14993	-1.35162	-1.56536	-1.26734	-1.14391	-1.55633	-1.15596	-1.32453	-1.56837	-1.36367	-1.08371	-0.647214	-1.44494	-1.39076	-1.45699	-1.18606	-1.3456	-1.43591	-1.45397	-1.26433	-1.32453	-1.34259	-1.05963	-1.30045	-1.58944	-1.52923	-1.61653	-1.39377	-1.47204	-0.851915	-1.33808	-1.38775	-1.58643	-1.50515	-1.56837	-0.946739	-1.1981	-1.35162	-1.50214	-1.82725	-1.12585	-0.845894	-1.24626	-1.31249	-1.30647	-0.945234	-1.18004	-1.30647	-1.46301	-1.23422	-1.46	NA	-1.34861	-0.948244	-1.00544	-1.1409	-1.2854	-1.32152	-1.3456	-1.06264	-1.18907	-1.32152	-1.41183	-1.41484	-1.33958	-1.45397	-1.48408	-0.752575	-1.61954	-1.15897	-1.54127	-1.54729	-1.52923	-1.6647	-0.70742	-0.460576	-1.27035	-1.09575	-1.42387	-1.46301	NA	-1.62556	-1.47806	-1.16499	-1.44193	-1.33657	-1.28239	-1.60148	-1.42237	-1.27035	-1.73092	-0.875997	NA	-1.02049	-1.50816
ENSG00000137825	NA	NA	NA	NA	NA	NA	NA	NA	NA	NA	NA	NA	NA	NA	NA	NA	NA	NA	NA	NA	NA	NA	NA	NA	NA	NA	NA	NA	NA	NA	NA	NA	NA	NA	NA	NA	NA	NA	NA	NA	-1.32453	NA	NA	NA	NA	NA	NA	NA	NA	NA	NA	NA	NA	NA	NA	NA	NA	NA	NA	NA	NA	NA	NA	NA	NA	NA	NA	NA	NA	NA	NA	NA	NA	NA	NA	NA	NA	NA	NA	NA	NA	NA	NA	NA	NA	NA	NA	NA	NA	NA	NA	NA	NA	NA	NA	NA	NA	NA	NA	NA	NA	NA	-1.09876	NA	NA	NA	NA	NA	NA	NA	NA	NA	NA	NA	NA	NA	NA	NA	NA	NA	NA	NA	NA	NA	NA	NA	NA	NA	NA	NA	NA	NA	NA	NA	NA	NA	NA	NA	NA	-1.17402	NA	NA	NA	NA	NA	NA	NA	NA	NA	NA	NA	NA	NA	NA	NA	NA	NA	NA	NA	NA	NA	NA	NA	NA	NA	NA	NA	NA	NA	NA	NA	NA	NA	NA	NA	NA	NA	NA	NA	NA	NA	NA
ENSG00000103932	-1.29443	-1.28239	-0.668287	-1.30346	NA	-1.49762	-1.18305	-1.3727	NA	-1.24626	NA	-1.168	-1.16198	-1.07769	-1.77006	-1.36668	-1.17703	-1.24325	NA	-0.716451	-0.930183	NA	-1.1981	NA	NA	-1.19509	-1.39076	-1.27336	-1.01748	NA	-1.29443	-1.18606	-1.18004	-1.25228	-1.3727	NA	-1.30948	-1.19509	NA	-0.954265	-1.11381	NA	-1.16198	-1.13789	-1.09274	-1.33958	NA	NA	-1.18606	-0.99942	NA	NA	-1.35463	-1.30948	-1.31851	-1.28841	NA	-1.2282	NA	-1.4028	NA	-1.28841	-1.32152	-1.33055	NA	-0.930183	NA	NA	-1.30948	NA	-0.897069	NA	-1.24325	-1.13187	-1.37571	-1.45397	-1.43591	NA	NA	-1.14993	NA	-1.45699	NA	-1.05059	-1.2282	NA	NA	-1.30647	-1.10478	-0.918141	NA	-1.38173	-1.25831	-1.30948	-1.18606	-1.04457	NA	NA	-0.854925	NA	NA	NA	-1.2854	NA	-0.963296	NA	-1.36066	-1.36066	-1.38474	-1.08973	-1.02651	NA	NA	-1.26132	NA	NA	-1.2282	NA	-1.17402	-1.27637	NA	-0.981358	NA	-1.27035	NA	-1.12886	-1.27637	-1.24325	-1.20111	-1.43591	-1.41785	NA	NA	NA	-1.24325	-1.47204	-1.17101	-1.27938	-1.28239	-0.984368	-1.35162	NA	-1.08371	-1.17402	NA	NA	-1.02651	-1.5202	-2.14935	-1.05662	-1.29443	-0.945234	-1.40882	-1.24626	NA	NA	NA	-1.27035	-1.25228	NA	NA	-1.51418	NA	-1.2282	-1.12886	-1.24927	-1.10779	-1.20412	-1.29744	NA	NA	-1.29142	-1.24325	-1.38173	-1.54127	NA	NA	NA	-1.41785	-0.909111	-1.31249	NA
ENSG00000092445	NA	NA	NA	NA	NA	NA	-0.848905	NA	NA	NA	NA	NA	NA	NA	NA	NA	NA	NA	NA	NA	NA	NA	NA	NA	NA	NA	NA	NA	NA	NA	NA	NA	NA	NA	NA	NA	NA	NA	NA	NA	NA	NA	NA	NA	NA	NA	NA	NA	NA	NA	-1.36066	NA	NA	NA	NA	NA	NA	NA	NA	NA	NA	NA	NA	NA	NA	NA	NA	NA	NA	NA	NA	NA	NA	NA	NA	NA	NA	NA	NA	NA	NA	NA	NA	NA	NA	NA	NA	NA	NA	NA	NA	NA	NA	NA	NA	NA	NA	NA	NA	NA	NA	NA	NA	NA	NA	NA	NA	NA	NA	NA	NA	NA	NA	NA	NA	NA	NA	NA	NA	NA	NA	NA	NA	NA	NA	NA	-0.80676	NA	NA	NA	NA	NA	NA	NA	NA	NA	NA	NA	NA	NA	NA	NA	NA	NA	NA	NA	NA	NA	NA	NA	NA	NA	NA	NA	NA	NA	NA	NA	NA	NA	NA	NA	NA	NA	NA	NA	NA	NA	NA	NA	NA	NA	NA	NA	NA	NA	NA	NA	NA	NA	NA	NA
ENSG00000137802	NA	NA	-1.0536	-1.33055	-1.32453	NA	-1.16198	-1.3727	NA	NA	NA	NA	NA	-1.11983	NA	-1.08371	NA	NA	NA	-1.24024	NA	-1.53826	NA	-0.930183	NA	NA	-1.18907	-1.09274	NA	NA	NA	NA	NA	-1.30045	NA	NA	NA	-0.963296	NA	NA	NA	NA	NA	NA	NA	-1.21616	NA	-0.942224	NA	NA	NA	-1.39076	NA	-1.06565	-1.35162	NA	NA	NA	-1.27035	NA	NA	-1.0235	-1.0536	NA	NA	-1.2553	-1.14391	-1.13187	-1.13187	NA	NA	NA	-1.62255	NA	NA	NA	-1.06565	NA	-1.25228	-1.02651	NA	NA	NA	-1.10478	-0.875997	-1.07468	NA	NA	NA	NA	NA	NA	NA	NA	-1.24325	-1.12585	-0.945234	NA	NA	-0.960286	NA	NA	-1.86037	NA	NA	NA	NA	-1.33356	NA	-1.22519	NA	-1.11983	NA	-1.18907	-0.897069	-1.09876	NA	-1.59094	NA	-1.15897	-1.09575	-1.39377	NA	NA	-0.99942	NA	-1.33356	NA	NA	-1.23422	NA	-0.797729	NA	-1.13488	-1.49311	NA	NA	NA	NA	NA	NA	NA	NA	NA	-1.168	NA	-0.909111	NA	NA	NA	NA	NA	-1.19509	NA	NA	NA	NA	NA	NA	NA	NA	NA	NA	-1.33958	NA	NA	NA	NA	NA	NA	-1.36367	NA	NA	-0.860946	NA	NA	-1.46301	NA	NA	NA	NA	-1.03855
ENSG00000243789	NA	NA	NA	-1.19208	NA	NA	NA	-1.2854	NA	NA	NA	NA	NA	NA	NA	NA	-1.18305	-1.2553	NA	NA	-1.76404	NA	NA	NA	NA	NA	NA	-1.2282	NA	NA	-1.42989	NA	NA	NA	-1.27035	NA	NA	NA	NA	NA	NA	NA	NA	NA	NA	NA	NA	NA	-1.1409	NA	NA	NA	NA	-1.48107	NA	NA	NA	NA	NA	NA	NA	NA	-1.44494	NA	NA	-1.29744	NA	NA	NA	NA	NA	NA	NA	-1.26433	NA	NA	NA	NA	NA	NA	-0.815791	-1.34861	NA	NA	-1.53525	NA	NA	-1.42688	NA	NA	NA	NA	NA	NA	NA	NA	NA	NA	-0.583998	-0.918141	NA	NA	NA	-1.48408	NA	NA	NA	NA	NA	-0.90008	NA	NA	NA	NA	NA	NA	NA	NA	-1.58041	NA	NA	NA	-1.24476	NA	NA	NA	NA	-1.23422	NA	NA	NA	NA	NA	NA	NA	-1.58643	NA	NA	-1.94164	NA	-1.5774	NA	NA	-1.24927	-1.28841	NA	NA	NA	NA	-1.29744	NA	-1.30045	NA	NA	NA	NA	NA	NA	NA	NA	NA	NA	NA	NA	NA	NA	NA	NA	NA	NA	NA	NA	NA	NA	NA	NA	-1.30045	NA	NA	NA	NA	NA
ENSG00000137877	NA	NA	NA	NA	NA	NA	NA	NA	NA	NA	NA	NA	NA	NA	NA	NA	NA	NA	NA	NA	NA	NA	NA	NA	NA	NA	NA	NA	NA	NA	NA	NA	NA	NA	NA	NA	NA	NA	NA	NA	NA	NA	NA	NA	NA	NA	NA	NA	NA	NA	NA	NA	NA	NA	NA	NA	NA	NA	NA	NA	NA	NA	NA	NA	NA	-0.851915	NA	NA	NA	NA	NA	NA	NA	NA	NA	NA	NA	NA	NA	NA	NA	NA	NA	NA	NA	NA	NA	NA	NA	NA	NA	NA	NA	NA	NA	-1.61051	NA	NA	NA	NA	NA	NA	NA	NA	NA	NA	NA	NA	NA	NA	NA	NA	NA	NA	NA	NA	NA	NA	NA	NA	NA	NA	NA	NA	NA	NA	NA	NA	NA	NA	NA	NA	NA	NA	NA	NA	NA	NA	NA	NA	NA	NA	NA	NA	NA	NA	NA	NA	NA	NA	NA	NA	NA	NA	NA	NA	NA	NA	NA	NA	NA	NA	NA	NA	NA	NA	NA	NA	NA	NA	NA	NA	NA	NA	NA	NA	NA	NA	NA	NA	NA	NA
ENSG00000103966	-0.854925	-1.03855	-1.27938	NA	-1.0235	-1.03404	NA	-0.990389	NA	-1.168	-1.19509	-1.168	-1.32754	-1.29443	-1.24325	NA	-0.996409	-1.00544	-1.06264	NA	-1.71587	-1.34259	-1.07769	-1.47505	-1.08672	NA	-1.44494	-1.19208	NA	-0.984368	-1.13789	-1.16499	-1.1409	-0.993399	-1.6376	-1.1981	-1.03554	-1.27637	-1.47204	-1.27035	NA	-1.05662	-1.23422	-1.18004	-1.07769	-0.927172	NA	NA	-0.677317	-1.02952	-1.3456	NA	-1.09575	-1.01748	-0.987378	-0.969317	-0.939214	-1.13789	NA	-1.16198	-0.975337	-1.24024	-1.09876	-1.30948	-1.16499	-1.22218	-1.57439	-1.3727	NA	-1.6075	-1.01748	-1.21616	NA	-1.03855	NA	-1.0807	-1.03855	-1.41183	-1.34861	-1.36367	-1.27637	NA	-1.29744	-1.08672	-1.17101	-1.53224	-1.17703	NA	-1.43591	-1.73694	-1.31249	NA	NA	-1.19509	-1.21315	-1.24024	-1.04758	-1.21917	-1.3456	-1.05963	-1.37872	-1.10478	-1.41183	-1.05963	NA	-1.34861	-1.11381	NA	-1.03855	-1.09274	-1.10177	-1.38775	-1.18606	NA	-1.14391	-1.27938	-1.30346	-1.17552	-0.875997	-1.15897	-1.11983	-1.65566	-2.2502	NA	NA	-0.851915	NA	-1.08371	-1.08371	-1.40581	-1.27938	-1.03253	-1.15596	-1.27035	-0.942224	-0.951255	-1.29142	-1.10779	-1.44795	NA	-1.34861	-1.03253	-1.21616	-1.26734	-1.05963	-0.969317	-1.41785	-1.10177	-1.53224	-1.65566	-1.12886	NA	-0.918141	-1.05059	-1.12585	-1.05662	-1.168	NA	-1.43892	-1.35765	-1.46301	-1.16499	-0.797729	-1.34861	-1.21616	-1.10478	NA	-1.12284	-0.975337	NA	-1.21917	-1.20111	-1.38775	-1.14391	NA	NA	-1.36367	NA	-1.39979	-1.1981	-0.779668	-1.1108
ENSG00000168907	NA	NA	NA	NA	NA	NA	NA	NA	NA	NA	NA	NA	NA	NA	NA	NA	NA	NA	NA	NA	NA	NA	NA	NA	NA	NA	NA	NA	NA	NA	-1.1108	NA	NA	NA	NA	NA	NA	NA	NA	-1.82725	NA	NA	NA	NA	NA	NA	NA	NA	-1.06565	NA	NA	NA	NA	NA	NA	NA	NA	NA	NA	NA	NA	NA	NA	NA	NA	NA	NA	NA	NA	NA	-1.24927	NA	NA	NA	NA	NA	NA	NA	NA	NA	NA	NA	NA	NA	NA	NA	NA	NA	NA	NA	NA	NA	NA	NA	NA	NA	NA	NA	NA	NA	NA	NA	NA	NA	NA	NA	NA	NA	NA	NA	NA	NA	NA	NA	NA	NA	NA	-1.32303	NA	NA	NA	NA	NA	NA	NA	-2.89892	NA	NA	NA	NA	NA	NA	NA	NA	NA	NA	NA	NA	NA	NA	NA	NA	NA	NA	NA	NA	NA	NA	NA	NA	NA	NA	-1.13488	NA	NA	NA	NA	NA	NA	NA	NA	NA	NA	NA	NA	NA	-1.4028	NA	NA	NA	NA	NA	NA	NA	NA	NA	-1.92057	NA	NA	NA	NA	NA
ENSG00000166887	-1.86639	-1.81521	-1.76705	-1.65265	-1.80317	-1.98529	-1.58944	-1.77909	-1.68878	-1.88445	-1.76404	-1.85434	-1.7821	-1.68878	-1.41183	-1.71587	-1.76404	-1.76404	-1.79414	-1.54428	-1.57439	-1.83929	-1.69781	-1.65868	-1.6948	-1.87542	-1.71888	-1.76705	-1.755	-1.67072	-1.80618	-1.66771	-1.64964	-1.77608	-1.70383	-1.70082	-1.51719	-1.70082	-1.89649	-1.92057	-1.67674	-1.61352	-1.59847	-1.88144	-1.65868	-1.71888	-1.79715	-1.56837	-1.63158	-1.59245	-1.83929	-1.53826	-1.72791	-1.6376	-1.85434	-1.77006	-1.63158	-1.65265	-1.65566	-1.57439	-1.77909	-1.92057	-1.78511	-1.8122	-1.74296	-1.64061	-1.6376	-1.72189	-1.64663	-1.70684	-1.59847	-1.54729	-1.62857	-1.75802	-1.67674	-1.97476	-1.7821	-1.7821	-1.73393	-1.67373	-1.88746	-2.19451	-1.5503	-1.64061	-1.69781	-1.56536	-1.74296	-1.6948	-1.83026	-1.42688	-1.87241	-1.60449	-1.78511	-1.6647	-1.59847	-1.79715	-1.80618	-1.65868	-1.87542	-1.78511	-1.76404	-1.70082	-1.755	-1.63459	-2.17344	-1.7249	-1.91455	-1.70383	-1.79715	-1.59546	-1.75199	NA	-1.66169	-1.75802	-1.70684	-1.79414	-1.7249	-1.95218	-1.58342	-1.74597	-1.70684	-1.63459	-1.70232	-1.64061	-1.92057	-2.26375	-1.61352	-1.59546	-1.61954	-1.74597	-1.80919	-1.73995	-1.73995	-2.18849	-1.70684	-1.6075	-1.73995	-1.52622	-1.72791	-1.56536	-2.2788	-1.8122	-1.89348	-1.98981	-1.79715	-1.72791	NA	-1.90251	-1.88144	-1.58944	-1.82123	-1.67674	-1.82123	-1.78511	-1.94164	-1.69781	-1.74898	-1.82725	-1.79715	-2.49855	-1.66169	-1.55934	-2.14333	-1.98379	-1.755	-1.63459	-1.87241	-1.76103	-1.64663	-1.64362	-1.94465	-1.64362	-1.66771	-1.66771	-1.94164	-1.40732	-1.87542	-1.75199	-1.84531	-1.86338	-1.99884	-1.75199
ENSG00000103978	-1.07167	-1.21917	-1.6376	-1.30346	-1.61653	-1.70533	-1.61051	-1.84531	-1.49311	-1.11983	-1.75199	-1.39979	-1.66169	-1.68878	-1.6647	-1.61352	-1.21315	-1.59245	-1.14993	-1.72189	-1.61653	-1.59546	-1.44795	-1.84832	-1.24325	-1.70985	-1.46903	-1.82123	-1.23723	-1.62857	-1.68577	-1.26132	-1.58944	-1.42086	-1.56235	-1.62556	-1.39076	-1.44494	-1.83327	-1.66771	-1.49913	-1.55934	-1.55633	-1.6948	-1.55331	-2.047	-1.54729	-1.64061	-1.70082	-1.68577	-1.60148	-1.20111	-1.20412	-1.51719	-1.49612	-1.6075	-1.34861	-1.45096	-1.06866	-1.40882	-1.61051	-1.75199	-1.65566	-1.13187	-1.35463	-1.57439	-1.55331	-1.56235	-1.79715	-1.41183	-1.68878	-1.41785	-1.23121	-1.57439	-1.83327	-1.21616	-1.64964	-1.54127	-1.71286	-1.75199	-1.39678	-1.58944	-1.61954	-1.54428	-1.71587	-1.74296	-1.54428	-1.30647	-1.75199	-1.61653	-1.49311	-1.24024	-1.58944	-1.36668	-1.64663	-1.78511	-1.92057	-1.51117	-1.01748	-1.65566	-1.755	-1.65868	-1.35162	-1.48709	-1.58643	-1.4329	-1.76103	-1.71888	-1.75199	-1.20713	-1.87241	-1.77307	-1.74898	-1.54127	-1.74898	-1.56837	-1.33356	-1.71136	-1.59245	-1.59847	-1.69781	-1.73694	-1.37721	-1.26734	-1.73393	-1.96272	-1.16198	-1.58342	-1.51418	-1.59847	-1.3727	-1.72791	-1.78812	-1.6948	-1.63459	-1.51719	-1.3727	-1.36668	-1.71888	-1.57439	-1.63459	-1.24024	NA	-1.99583	-1.27035	-1.11983	-1.92659	-1.32152	-1.54127	-1.55633	-2.05001	-1.75199	-1.77608	-1.75199	-1.46	-1.76103	-1.52321	-1.62857	-1.79715	-2.03195	-1.67373	-1.43892	-2.11624	-1.73393	-1.34861	-1.70985	-1.78511	-1.62857	-1.70985	-1.64061	-1.27035	NA	-2.13731	-1.65566	-1.68878	-1.90703	-1.68878	-1.49311	-1.3456	-1.69781	-1.22519	-1.64663
ENSG00000092529	NA	NA	NA	NA	-1.83929	-1.84983	-1.85133	-1.73995	NA	NA	-2.01991	-2.40824	NA	-2.34201	-1.8694	-1.36066	-1.97175	NA	-2.13129	-1.30346	NA	NA	-2.12226	-1.12585	NA	-2.25772	-2.06206	-1.15596	NA	NA	NA	NA	-2.35405	-2.28783	-1.56235	-2.08313	-1.3456	NA	-1.52923	-1.77006	-2.65809	NA	-2.20655	NA	-1.93261	-1.61954	NA	NA	-3.3324	-2.33599	NA	-3.02836	NA	NA	-2.14032	-2.82968	-2.28783	-2.47748	NA	NA	-2.00787	-1.53224	-0.755585	-1.46602	-2.29686	-1.92659	-2.54972	-1.69179	-2.57983	-2.64304	NA	-1.89348	NA	NA	-1.54428	NA	-1.21014	-2.12226	-0.885028	NA	-1.01447	-1.07769	-1.77909	-1.58342	-2.25772	-1.57138	-1.61954	-1.55633	-2.2517	NA	NA	-2.20655	NA	-2.25772	-1.5202	-2.047	-1.86338	-1.47204	NA	NA	NA	-1.31851	-2.31191	NA	-1.3727	-1.35765	NA	-1.73092	-2.08614	NA	NA	-1.92057	-2.4263	-1.32754	NA	-1.95669	-2.12527	-2.7469	-1.47806	-2.11323	NA	NA	NA	-2.04098	NA	NA	-2.40824	NA	-2.45339	-2.14032	-2.23966	NA	NA	NA	-1.76103	NA	-1.9296	-1.76705	-2.21558	-2.26375	-2.14032	-2.12226	-2.14032	-2.44436	-2.53768	NA	-2.26375	NA	NA	NA	-1.74296	NA	-2.78453	-1.86639	-2.18247	-1.99282	NA	-1.1108	-1.71286	-1.0807	NA	NA	NA	-2.59187	-1.1981	NA	-1.33958	-2.39921	-2.24869	-2.41727	-1.97476	-1.8995	-2.24869	-2.17344	-1.88746	-0.940719	-2.76346	-1.26132	-2.06507	NA	NA	-2.11022
ENSG00000103994	-1.34861	-1.22519	-1.10177	NA	-0.391339	NA	NA	NA	NA	-1.36969	NA	NA	NA	NA	-1.44494	NA	NA	NA	NA	NA	NA	NA	NA	NA	-1.38173	NA	NA	NA	NA	NA	NA	NA	NA	NA	NA	NA	-2.03496	NA	NA	NA	NA	NA	-1.37571	-1.168	NA	-1.15897	NA	-1.55934	NA	-1.40581	NA	-1.03855	-1.26734	NA	NA	-0.945234	NA	-0.851915	NA	NA	NA	NA	NA	-1.31249	NA	NA	NA	NA	-1.2553	NA	-1.5503	NA	NA	NA	NA	NA	NA	-1.15294	NA	NA	NA	NA	NA	NA	NA	NA	NA	NA	NA	NA	NA	NA	NA	NA	-0.969317	NA	-0.960286	-2.28482	NA	NA	-1.64663	NA	NA	-0.99942	NA	NA	-1.46903	NA	NA	NA	NA	NA	-0.882018	-2.18849	NA	NA	-2.07711	-0.711936	NA	-0.0150515	NA	-0.951255	-1.59997	-1.56837	NA	-1.47806	NA	-1.14391	NA	NA	-1.02049	NA	NA	NA	-1.15897	NA	NA	NA	-0.165566	-1.79113	NA	-1.48107	NA	NA	-1.62255	NA	NA	NA	NA	NA	NA	NA	NA	NA	NA	NA	NA	NA	NA	NA	NA	NA	NA	-1.26433	-1.95368	-1.74296	NA	NA	NA	NA	NA	NA	NA	NA	NA	NA	NA	NA	NA	NA	NA	NA
ENSG00000092531	-1.37872	-1.38173	-1.45699	-1.41785	-1.27336	-1.36517	-1.47505	-1.42688	-1.17101	-1.42387	-1.30346	-1.46	-1.33958	-1.13488	-1.10478	-1.17101	-1.40882	-1.36066	-1.38775	-1.33356	-1.3456	NA	-1.35162	-1.65868	-1.51719	-1.3727	-1.40882	-1.31851	-1.38474	-1.20713	-1.45397	-1.26433	-1.36367	-1.48107	-1.67975	-1.4329	-1.56837	-1.40581	-1.66169	-1.38173	NA	-1.41785	-1.09876	-1.36969	-1.4329	-1.73393	-1.58041	-1.27336	-1.42989	-1.24024	-1.38474	-1.59546	-1.30346	-1.11381	-1.21616	-1.32152	-1.35765	-1.45096	-1.45699	-1.39979	-1.41183	-1.27336	-1.23121	-1.53224	-1.47505	-1.30045	-1.2282	-1.64061	-1.28841	-1.68878	-1.48709	-1.44193	-1.6376	-1.34861	-1.32453	-1.55934	-1.2854	-1.61954	-1.51117	-1.33356	-1.53224	-1.64663	-1.4028	-1.48408	-1.29443	-1.7249	-1.55934	NA	-1.46	-1.19208	-1.57138	-1.64061	-1.37872	-1.39076	-1.39678	-1.39377	-1.56235	-1.42989	-1.58342	-1.45397	-1.46	-1.50816	NA	-1.27336	-1.7249	-1.39076	-1.43892	-1.29744	-1.47204	-1.50816	-1.17402	-1.67072	-1.33657	-1.55633	-1.33055	-1.45699	-1.48107	-1.28389	-1.50214	-1.39979	-1.41183	-1.30346	NA	-1.54127	-1.43591	-1.5774	-1.53525	-1.39678	-1.46903	-1.46602	-1.46	-1.29142	-1.3727	-1.46301	-1.29443	-1.34259	-1.41484	-1.54127	-1.38775	-1.59245	-1.33055	-1.35162	-1.8122	-1.53525	-1.57439	-1.39076	NA	-1.46301	-1.44494	-1.28239	-1.79414	-1.18305	-1.43591	-1.14391	-1.33055	-1.60148	-1.43892	-1.69179	-1.8122	-1.64061	-1.61051	-1.45699	-1.54428	-1.35162	-1.41785	-1.33356	-1.7821	-1.32453	-1.49311	-1.36668	-1.44494	-1.44193	-1.51117	-1.56235	-1.21315	-1.24476	-1.3727	-1.47204	-1.49311	-1.15596	-1.32152	-1.58944
ENSG00000180979	NA	NA	NA	NA	NA	NA	NA	NA	NA	NA	NA	NA	NA	NA	NA	NA	NA	NA	NA	NA	NA	NA	NA	-0.782678	NA	NA	NA	NA	NA	NA	NA	NA	NA	NA	NA	NA	NA	NA	NA	NA	NA	NA	NA	NA	NA	NA	NA	NA	-0.713441	NA	NA	NA	NA	NA	NA	NA	-0.731503	NA	NA	NA	NA	NA	NA	NA	NA	NA	NA	NA	NA	NA	NA	NA	NA	NA	NA	NA	NA	NA	NA	NA	-0.7014	NA	NA	NA	NA	NA	NA	NA	NA	NA	NA	NA	NA	NA	NA	NA	NA	NA	NA	NA	NA	NA	NA	NA	NA	NA	NA	NA	NA	NA	NA	NA	NA	NA	NA	NA	NA	NA	NA	NA	NA	NA	NA	NA	NA	-0.776657	NA	NA	NA	NA	NA	NA	NA	NA	NA	NA	NA	NA	NA	NA	NA	NA	NA	NA	NA	NA	NA	NA	NA	NA	NA	NA	NA	NA	NA	-0.635173	NA	NA	NA	NA	NA	NA	NA	NA	NA	NA	NA	NA	NA	NA	NA	NA	NA	NA	NA	NA	NA	NA	NA	NA	NA	NA
ENSG00000137814	NA	NA	NA	NA	NA	NA	NA	NA	NA	NA	NA	NA	NA	NA	NA	NA	NA	NA	NA	NA	NA	NA	NA	NA	NA	NA	NA	NA	NA	NA	NA	NA	NA	NA	NA	NA	NA	NA	NA	NA	NA	NA	NA	NA	NA	NA	NA	NA	NA	NA	NA	NA	NA	NA	NA	NA	NA	NA	NA	NA	NA	NA	NA	NA	NA	NA	NA	NA	NA	NA	NA	NA	NA	NA	NA	NA	NA	NA	NA	NA	NA	NA	NA	NA	NA	NA	NA	NA	NA	NA	NA	NA	NA	NA	NA	NA	NA	NA	NA	NA	NA	NA	NA	NA	NA	NA	NA	NA	NA	NA	NA	NA	NA	NA	NA	NA	NA	NA	NA	NA	NA	NA	NA	NA	NA	NA	NA	NA	NA	NA	NA	NA	0.50272	NA	NA	NA	NA	NA	NA	NA	NA	NA	NA	NA	NA	NA	NA	NA	NA	NA	NA	NA	NA	NA	NA	NA	NA	NA	NA	NA	NA	NA	NA	NA	NA	NA	NA	NA	NA	NA	NA	NA	NA	NA	NA	NA	NA	NA	NA	NA	NA	NA
ENSG00000159433	NA	NA	NA	NA	NA	NA	NA	NA	NA	NA	NA	NA	NA	NA	NA	NA	NA	NA	NA	NA	NA	NA	NA	NA	NA	NA	NA	NA	NA	NA	NA	NA	NA	NA	NA	NA	NA	NA	NA	NA	NA	NA	NA	NA	NA	NA	NA	NA	NA	NA	NA	NA	NA	NA	NA	NA	NA	NA	NA	NA	NA	NA	NA	NA	NA	NA	NA	NA	NA	NA	NA	NA	NA	NA	NA	NA	NA	NA	NA	NA	NA	NA	NA	NA	NA	NA	-0.945234	NA	NA	NA	NA	NA	NA	NA	NA	NA	NA	NA	NA	NA	NA	NA	NA	NA	NA	NA	NA	NA	NA	NA	NA	-0.857935	NA	NA	NA	NA	NA	NA	NA	NA	NA	NA	NA	NA	NA	NA	NA	NA	NA	NA	NA	NA	NA	NA	NA	NA	NA	NA	NA	NA	NA	NA	NA	NA	NA	NA	NA	NA	NA	NA	NA	NA	NA	NA	NA	NA	NA	NA	NA	NA	NA	NA	NA	NA	NA	NA	NA	NA	NA	NA	NA	NA	NA	NA	NA	NA	NA	NA	NA	NA	NA	NA
ENSG00000140326	NA	NA	NA	NA	NA	NA	-1.07769	NA	NA	NA	NA	NA	NA	NA	NA	NA	NA	NA	NA	NA	NA	NA	NA	NA	NA	NA	NA	NA	NA	NA	NA	NA	NA	NA	NA	NA	NA	NA	NA	NA	-1.48408	NA	NA	NA	-1.1108	NA	NA	NA	NA	NA	NA	NA	NA	NA	NA	NA	NA	NA	NA	NA	NA	NA	NA	NA	NA	NA	NA	NA	NA	NA	NA	NA	NA	NA	-0.7014	NA	NA	NA	NA	NA	NA	NA	-0.794719	NA	NA	NA	NA	NA	NA	NA	NA	NA	NA	NA	NA	NA	NA	NA	NA	NA	NA	NA	-1.42989	NA	NA	NA	NA	NA	NA	NA	NA	NA	NA	NA	NA	NA	NA	NA	NA	NA	NA	NA	NA	NA	NA	NA	NA	NA	NA	NA	NA	NA	NA	NA	NA	NA	NA	NA	NA	NA	NA	NA	NA	NA	NA	NA	NA	NA	NA	NA	NA	NA	NA	-0.945234	NA	-0.939214	NA	NA	-0.833853	NA	NA	NA	NA	NA	NA	NA	NA	NA	-1.21315	NA	NA	NA	NA	NA	NA	NA	NA	NA	NA	NA	NA	NA
ENSG00000159459	NA	NA	NA	-1.17703	NA	-1.07317	-1.03855	-1.20111	NA	-1.06264	-1.02049	-1.15897	-1.21917	NA	-1.01146	-0.987378	-1.03554	NA	-1.12585	NA	NA	NA	NA	-0.833853	-1.17703	-1.27336	-1.01748	-1.09575	NA	-1.30346	NA	NA	-0.857935	-1.0235	-1.43892	NA	-1.21014	-1.27035	-1.46301	NA	NA	-1.09876	NA	-1.18606	-1.13187	-1.07468	-1.30346	-1.06264	NA	-1.02952	NA	-1.09876	-1.24325	-1.1108	-1.06264	NA	NA	-1.18606	NA	-1.05059	-1.04457	NA	-1.13187	-1.09876	-1.01748	NA	-1.35463	-1.23121	-0.918141	-1.24024	NA	NA	-1.16198	NA	NA	NA	-1.01146	NA	-1.17703	NA	-1.10478	-1.04457	-1.03855	-1.05662	-0.872987	-1.04758	-1.12284	-0.972327	NA	NA	-1.20713	-1.12284	NA	-1.00243	-0.987378	NA	-1.32453	-1.07769	-1.1108	-1.00845	NA	-1.02049	-0.897069	-1.21315	-1.11983	NA	-1.0807	-0.951255	-1.19509	-1.08672	-1.14391	-1.60148	NA	-1.28841	-1.15596	-1.05662	-1.14993	NA	-1.05963	NA	-1.06866	NA	-0.976842	-1.1981	-0.981358	-1.17703	-1.08672	-1.15596	-1.07167	-1.24024	-1.03855	-1.15596	-0.954265	-1.16499	NA	NA	-1.19208	-1.24024	NA	NA	NA	-1.06264	NA	NA	-1.16198	-1.04457	-0.996409	NA	NA	NA	-1.55633	-1.17402	NA	-0.966306	-1.21315	-1.29142	-1.1409	-1.3155	NA	-1.58643	-1.35765	-1.14391	-1.3456	NA	NA	-0.996409	-1.19509	NA	NA	-1.18004	-1.03554	-0.942224	-1.26433	-1.11381	-0.872987	-1.14241	NA	-1.50515	-1.37872	NA	-1.71587	-1.34259
ENSG00000137842	NA	NA	NA	NA	NA	NA	NA	NA	NA	NA	NA	NA	NA	NA	NA	NA	NA	NA	NA	NA	NA	NA	NA	NA	NA	NA	NA	NA	NA	NA	NA	-1.15596	NA	NA	NA	NA	NA	NA	NA	-1.13488	NA	NA	NA	NA	NA	NA	NA	NA	NA	NA	NA	NA	NA	NA	NA	NA	NA	NA	NA	NA	NA	NA	NA	NA	NA	NA	NA	NA	NA	NA	NA	NA	NA	NA	NA	NA	NA	NA	NA	NA	NA	NA	NA	NA	NA	NA	NA	NA	NA	NA	NA	NA	NA	NA	NA	NA	NA	NA	NA	NA	NA	NA	-1.2854	NA	NA	NA	NA	NA	NA	NA	NA	NA	NA	NA	NA	NA	NA	NA	NA	NA	NA	NA	NA	NA	NA	NA	NA	NA	NA	NA	NA	NA	NA	NA	NA	NA	NA	NA	NA	NA	NA	NA	NA	NA	NA	NA	NA	NA	NA	NA	NA	NA	NA	-1.33657	-1.18004	NA	NA	NA	NA	NA	NA	NA	NA	NA	NA	NA	NA	NA	NA	NA	NA	NA	NA	NA	NA	NA	NA	-1.35765	NA	NA	NA	NA
ENSG00000166946	-1.3727	NA	NA	-1.36969	-1.75199	NA	NA	NA	NA	NA	NA	NA	NA	NA	NA	NA	-1.85434	NA	NA	NA	NA	-1.48107	NA	NA	NA	NA	NA	NA	NA	-1.58041	NA	NA	-1.35162	NA	NA	-1.755	NA	NA	NA	NA	NA	-1.77909	NA	-1.27938	NA	NA	-1.77006	NA	NA	-1.44795	NA	NA	NA	NA	-1.61653	NA	-1.62857	NA	NA	NA	NA	NA	NA	NA	NA	NA	-1.67373	NA	NA	NA	NA	NA	NA	NA	NA	-1.92057	NA	NA	NA	-1.67975	-1.5503	NA	NA	NA	NA	NA	NA	-1.90853	NA	NA	-2.17946	NA	NA	NA	NA	NA	NA	NA	NA	-1.755	NA	NA	-2.13129	NA	NA	NA	-2.03797	NA	NA	-1.62255	-1.46903	NA	NA	NA	NA	-1.95669	NA	NA	NA	-1.57138	NA	NA	NA	NA	NA	-1.64964	NA	-1.78511	NA	NA	NA	NA	NA	-1.54729	NA	NA	NA	NA	NA	NA	NA	NA	NA	NA	NA	NA	NA	-1.62857	NA	NA	NA	NA	-1.44193	-1.82123	-1.4329	-1.92057	NA	NA	NA	NA	NA	NA	NA	NA	-1.45096	NA	-1.23422	NA	-1.45699	NA	-1.7249	NA	NA	NA	NA	-1.03103	NA	-1.06264	NA	-1.41484	NA	NA
ENSG00000166947	NA	NA	NA	NA	NA	NA	NA	NA	NA	NA	NA	NA	NA	NA	NA	NA	NA	NA	NA	NA	NA	NA	NA	NA	NA	NA	NA	NA	NA	NA	NA	NA	NA	NA	NA	NA	NA	NA	NA	NA	NA	NA	NA	NA	NA	NA	NA	NA	NA	NA	NA	NA	NA	NA	NA	NA	NA	NA	NA	NA	NA	NA	NA	NA	NA	NA	NA	NA	NA	NA	NA	NA	NA	NA	NA	NA	NA	NA	NA	NA	NA	NA	NA	NA	NA	NA	NA	NA	NA	NA	NA	NA	NA	NA	NA	NA	NA	NA	NA	NA	NA	NA	NA	NA	NA	NA	NA	NA	NA	NA	NA	NA	NA	NA	NA	NA	NA	NA	NA	NA	NA	NA	NA	NA	NA	NA	NA	NA	NA	NA	NA	NA	NA	NA	NA	NA	NA	NA	NA	NA	NA	NA	NA	NA	NA	NA	NA	NA	NA	NA	NA	NA	NA	NA	NA	NA	NA	NA	NA	NA	NA	NA	NA	NA	NA	NA	NA	NA	NA	NA	NA	NA	NA	NA	NA	NA	NA	NA	NA	NA	NA	NA
ENSG00000104055	NA	NA	NA	NA	NA	NA	NA	NA	NA	NA	NA	NA	NA	NA	NA	NA	NA	NA	NA	NA	NA	NA	NA	NA	NA	NA	NA	NA	NA	NA	-0.951255	NA	NA	NA	NA	NA	NA	NA	NA	NA	NA	NA	NA	NA	NA	NA	NA	NA	NA	NA	-0.797729	NA	NA	NA	NA	NA	NA	NA	NA	NA	NA	NA	NA	NA	NA	NA	NA	NA	NA	NA	NA	NA	NA	NA	NA	NA	NA	NA	NA	NA	NA	NA	NA	NA	NA	NA	NA	NA	-0.7014	NA	NA	NA	NA	NA	NA	NA	NA	NA	NA	NA	NA	NA	NA	NA	NA	NA	NA	NA	NA	NA	NA	NA	NA	NA	NA	NA	NA	-1.04608	NA	-1.13488	NA	NA	NA	NA	NA	NA	NA	NA	NA	NA	NA	NA	NA	NA	NA	NA	NA	NA	NA	NA	NA	NA	NA	NA	NA	NA	NA	NA	NA	NA	NA	NA	NA	NA	NA	NA	NA	NA	NA	NA	NA	NA	NA	NA	NA	NA	NA	-1.38775	NA	NA	NA	NA	NA	NA	NA	NA	-0.963296	NA	NA	NA	NA	NA
ENSG00000159495	NA	NA	NA	NA	NA	NA	NA	NA	NA	NA	NA	NA	NA	NA	NA	NA	NA	NA	NA	NA	NA	NA	NA	NA	NA	NA	NA	NA	NA	NA	NA	NA	NA	NA	NA	NA	NA	NA	NA	NA	NA	NA	NA	NA	NA	NA	NA	NA	NA	NA	NA	NA	NA	NA	NA	NA	NA	NA	NA	NA	NA	NA	NA	NA	NA	NA	NA	NA	NA	NA	NA	NA	NA	NA	NA	NA	NA	NA	NA	NA	NA	NA	NA	NA	NA	NA	NA	NA	NA	NA	NA	NA	NA	NA	NA	NA	NA	NA	NA	NA	NA	NA	NA	NA	NA	NA	NA	NA	NA	NA	NA	NA	NA	NA	NA	NA	NA	NA	NA	NA	NA	NA	NA	NA	NA	NA	NA	NA	NA	NA	NA	NA	NA	NA	NA	NA	NA	NA	NA	NA	NA	NA	NA	NA	NA	NA	NA	NA	NA	NA	NA	NA	NA	NA	NA	NA	NA	NA	NA	NA	NA	NA	NA	NA	NA	NA	NA	NA	NA	NA	NA	NA	NA	NA	NA	NA	NA	NA	NA	NA	NA	NA
ENSG00000168806	NA	NA	NA	NA	NA	NA	NA	NA	NA	NA	NA	NA	NA	NA	NA	NA	NA	NA	NA	NA	NA	NA	NA	NA	NA	NA	NA	NA	NA	NA	NA	NA	NA	NA	NA	NA	NA	NA	NA	NA	NA	NA	NA	NA	NA	NA	NA	NA	NA	NA	NA	NA	NA	NA	NA	NA	NA	NA	NA	NA	NA	NA	NA	NA	NA	NA	NA	NA	NA	NA	NA	NA	NA	NA	NA	NA	NA	NA	NA	NA	NA	NA	NA	NA	NA	NA	NA	NA	NA	NA	NA	NA	NA	NA	NA	NA	NA	NA	NA	NA	NA	NA	NA	NA	NA	NA	NA	NA	NA	NA	NA	NA	NA	NA	NA	NA	NA	NA	NA	NA	NA	NA	NA	NA	NA	NA	NA	NA	NA	NA	NA	NA	NA	NA	NA	NA	NA	NA	NA	NA	NA	NA	NA	NA	NA	NA	NA	NA	NA	NA	NA	NA	NA	NA	NA	NA	NA	NA	NA	NA	NA	NA	NA	NA	NA	NA	NA	NA	NA	NA	NA	NA	NA	NA	NA	NA	NA	NA	NA	NA	NA	NA
ENSG00000168803	NA	NA	NA	NA	NA	NA	NA	NA	NA	NA	NA	NA	NA	NA	NA	NA	NA	NA	NA	NA	NA	NA	NA	NA	NA	NA	NA	NA	NA	NA	NA	NA	NA	-0.544864	NA	NA	-0.590019	NA	NA	NA	NA	NA	NA	NA	NA	NA	NA	NA	NA	NA	NA	NA	NA	NA	NA	NA	NA	NA	NA	NA	NA	NA	NA	NA	NA	NA	NA	NA	NA	NA	NA	NA	NA	NA	NA	NA	NA	NA	NA	NA	-0.583998	NA	NA	-0.538844	NA	NA	-0.620122	NA	NA	NA	NA	NA	NA	-0.797729	NA	NA	NA	-0.821812	NA	NA	NA	NA	NA	NA	NA	NA	NA	NA	NA	-0.544864	NA	NA	NA	NA	NA	NA	NA	NA	NA	NA	NA	NA	NA	NA	NA	NA	-1.03253	NA	-0.809771	NA	NA	NA	NA	NA	NA	NA	NA	-0.39736	NA	NA	NA	NA	NA	NA	NA	NA	NA	NA	NA	NA	NA	NA	NA	NA	-0.511751	NA	NA	-0.544864	NA	NA	NA	-0.731503	NA	NA	-0.535833	NA	NA	NA	NA	NA	NA	NA	NA	NA	NA	NA	NA	-0.665276	-0.716451	NA	NA	NA
ENSG00000137822	NA	NA	NA	NA	NA	NA	NA	NA	NA	-1.01447	-1.09876	NA	NA	NA	-1.26433	NA	-1.13187	NA	NA	NA	NA	-1.20111	NA	NA	NA	NA	NA	NA	NA	NA	-0.939214	NA	-1.15596	NA	-1.04758	NA	NA	-1.24927	NA	NA	-1.11381	NA	NA	NA	NA	NA	NA	-0.70742	NA	NA	NA	-0.969317	-1.20111	-0.872987	NA	NA	NA	NA	NA	NA	NA	NA	-0.915131	NA	NA	NA	NA	NA	NA	NA	NA	NA	-1.13789	NA	NA	-1.07769	NA	NA	NA	NA	NA	NA	NA	NA	NA	NA	NA	-1.30948	NA	NA	NA	NA	NA	NA	NA	NA	NA	NA	NA	NA	NA	NA	-1.35162	-1.0536	NA	NA	NA	NA	-0.824822	NA	NA	NA	NA	NA	NA	NA	NA	NA	NA	NA	NA	NA	-1.20563	NA	NA	NA	NA	NA	NA	NA	NA	-0.891049	NA	NA	NA	NA	NA	-0.972327	NA	NA	NA	NA	NA	NA	NA	-1.07468	NA	NA	NA	NA	NA	-0.909111	NA	NA	NA	NA	NA	NA	NA	NA	NA	NA	NA	NA	NA	-0.734513	-1.10177	NA	NA	NA	NA	NA	NA	NA	NA	-0.940719	NA	NA	NA	NA	NA	NA
ENSG00000067369	NA	-1.19208	-1.59546	-1.30045	-1.27938	-1.32002	-1.25831	-1.36969	-1.19509	-1.27938	-1.3456	-1.24927	-1.14993	-1.10478	-1.20713	-1.45397	NA	-1.26734	NA	-1.35463	-1.16198	NA	-1.30948	NA	-1.42387	-1.35162	NA	-1.37872	-1.27035	-1.26433	-1.26132	-1.13187	-1.23121	-1.43892	-1.37571	-1.30045	-1.42989	-1.33657	-0.948244	-1.0536	-1.3456	-1.29443	NA	-1.43892	-1.37571	-1.29142	-1.3155	-1.47204	NA	NA	NA	-1.01146	-1.19509	-1.44494	-1.48408	NA	-1.53525	-1.32754	-1.24626	-1.23121	-1.24927	NA	-1.39678	-1.3456	-1.25831	-1.24325	-1.30346	NA	-1.40882	NA	-1.34259	-1.21014	-1.22218	-1.26734	NA	-1.33055	-1.54428	-1.08371	-0.948244	-1.02049	NA	NA	NA	-1.28239	-1.40882	NA	-1.51719	-1.20713	NA	-1.18305	-1.3155	-1.28239	-1.33657	-1.4028	-1.27336	-1.27336	NA	-1.33958	-1.13488	-1.31851	-1.12886	NA	-1.30346	-1.42989	-1.41484	-1.49311	-1.43892	-1.3155	-1.49311	-1.42387	NA	-1.02651	-1.31249	-1.29744	-1.37571	-1.29443	-1.2854	NA	-1.29142	-1.20412	-1.46	NA	-1.25078	-1.18907	-1.45699	NA	-1.24325	-1.31851	-1.33055	-1.33657	-1.28841	-1.27035	NA	-1.15596	-1.36668	-1.24626	-1.45397	-1.43591	NA	-1.36367	NA	NA	-1.21014	-1.29142	-1.33657	-1.11381	-1.23723	NA	NA	-1.29142	-1.06866	-1.37872	-1.21917	-1.30045	-1.33958	NA	-1.2854	NA	-1.15596	-0.951255	NA	-1.2854	-1.09575	-0.990389	-1.42688	-1.21917	-1.27637	NA	-1.29443	-1.25831	-1.3155	-1.20713	-1.24024	-1.46	-1.39377	-1.75651	-1.21616	-1.61653	-1.27938	NA	-1.37872	NA
ENSG00000166963	NA	NA	NA	NA	-1.26734	-1.66018	-1.22218	-1.3456	NA	NA	-1.755	-1.6948	NA	NA	-1.88746	-1.83026	NA	-1.61653	NA	-1.6075	-1.55633	NA	-1.42989	-1.32453	NA	-1.29744	NA	-1.65265	-1.48709	-1.39377	-1.45397	-2.15537	NA	-1.31851	-1.29142	-1.62556	NA	-1.18606	-1.30647	NA	-1.73995	-1.47806	NA	NA	-1.3456	-1.42086	-1.5774	-1.6647	NA	NA	NA	-1.45096	NA	-1.3456	-1.72189	NA	NA	NA	NA	NA	NA	-1.44795	-1.42387	-2.56779	-2.03797	-0.848905	-1.39377	-1.13488	-1.55633	-1.54127	-1.77608	-1.34861	-1.77608	NA	-1.51719	-1.78812	-1.83929	-1.35463	NA	NA	-1.46903	NA	-1.0807	-1.29142	-1.6647	-1.18907	-1.47204	-1.8122	-1.28239	NA	-1.70383	-1.76103	NA	-1.29142	-1.28841	-0.927172	-1.1409	-1.36367	-1.27938	-1.8122	-1.01447	-1.24024	-1.8423	-1.55934	NA	NA	-1.7821	-1.68276	-1.61954	-1.4329	-1.00243	-1.46602	-1.18606	-1.44494	-1.23723	-1.42688	NA	NA	-1.45397	-1.64362	-1.74296	-1.55934	-1.68727	-1.70082	-1.65265	NA	-1.64061	-1.35162	-1.30045	-1.85736	-1.22519	-1.31249	NA	-1.35765	NA	NA	-1.41785	-1.20713	NA	-1.59546	NA	NA	NA	-0.9061	-1.83929	NA	-1.21917	NA	NA	-1.62857	-1.5774	-1.36066	NA	-1.61954	-1.20111	-1.2553	-1.24626	NA	-1.65265	-1.36969	-1.35463	-0.966306	NA	NA	-1.56837	-1.14993	-1.51418	NA	-1.26433	NA	NA	-0.945234	-1.67373	-1.79414	-1.60148	NA	NA	-1.33657	-1.20713	NA	-2.75141	-1.21917
ENSG00000237289	NA	-1.00243	NA	NA	NA	NA	NA	NA	NA	NA	NA	-1.23422	NA	NA	NA	NA	NA	NA	NA	NA	-0.764616	-1.07167	NA	NA	-0.90008	NA	NA	NA	NA	NA	-1.6647	-0.349195	NA	NA	-1.26132	-0.839874	NA	NA	NA	-1.48709	-1.06866	NA	NA	NA	NA	NA	NA	NA	NA	NA	-0.990389	NA	NA	NA	NA	-1.1409	NA	NA	NA	NA	NA	NA	NA	NA	-0.577978	NA	NA	NA	NA	NA	NA	NA	NA	NA	NA	-1.07769	NA	-0.791709	NA	NA	NA	NA	NA	NA	NA	NA	NA	-1.47204	-0.773647	-0.972327	-0.957275	-1.0536	NA	NA	NA	NA	NA	NA	NA	NA	NA	NA	-1.66169	NA	NA	NA	NA	NA	NA	NA	NA	NA	NA	NA	NA	NA	NA	-0.913626	NA	-1.38775	NA	-0.674307	-1.5187	-1.00845	NA	NA	NA	NA	NA	NA	NA	NA	NA	NA	NA	NA	NA	NA	-0.812781	-0.888038	NA	NA	NA	NA	-0.647214	NA	NA	-1.11682	NA	NA	NA	NA	NA	NA	NA	NA	NA	NA	NA	NA	NA	NA	NA	-0.863956	NA	NA	NA	-0.845894	-1.2553	NA	-0.839874	-1.48709	NA	NA	NA	NA	-0.731503	NA	NA	-1.26734	NA	NA
ENSG00000242866	NA	NA	NA	NA	NA	NA	NA	NA	NA	NA	NA	NA	NA	NA	NA	NA	NA	NA	NA	NA	NA	NA	NA	NA	NA	NA	NA	NA	NA	NA	NA	NA	NA	NA	NA	NA	NA	NA	NA	NA	NA	NA	NA	NA	NA	NA	NA	NA	NA	NA	NA	NA	NA	NA	NA	NA	NA	NA	NA	NA	NA	NA	NA	NA	NA	NA	NA	NA	NA	NA	NA	NA	NA	NA	NA	NA	NA	NA	NA	NA	NA	NA	NA	NA	NA	NA	NA	NA	NA	NA	NA	NA	NA	NA	NA	NA	NA	NA	NA	NA	NA	NA	NA	NA	NA	NA	NA	NA	NA	NA	NA	NA	NA	NA	NA	NA	NA	NA	NA	NA	NA	NA	NA	NA	NA	NA	NA	NA	NA	NA	NA	NA	NA	NA	NA	NA	NA	NA	NA	NA	NA	NA	NA	NA	NA	NA	NA	NA	NA	NA	NA	NA	NA	NA	NA	NA	NA	NA	NA	NA	NA	NA	NA	NA	NA	NA	NA	NA	NA	NA	NA	NA	NA	NA	NA	NA	NA	NA	NA	NA	NA	NA
ENSG00000167004	-2.04098	-2.18849	-2.24267	-2.32696	-2.17946	-2.16591	-2.19451	-2.23966	-2.25772	-1.9296	-2.44135	-2.4263	-2.11323	-2.14032	-2.17043	-2.26375	-2.02593	-2.04399	-2.11323	-2.16742	-2.45038	-2.1614	-2.18548	-2.72432	-2.46243	-2.21558	-1.88144	-2.21859	-2.08012	-2.3962	-2.51661	-2.32395	-2.17946	-2.38115	-2.58585	-2.29987	-2.08915	-1.93562	-2.32696	-2.12828	-2.19752	-2.37212	-2.32094	-2.68218	-2.17645	-2.23364	-2.26375	-2.17344	-2.16742	-2.20354	-2.11624	-2.06206	-2.04098	-2.18548	-2.43533	-1.91756	-2.43232	-2.21558	-2.27278	-2.43533	-1.67674	-2.25772	-2.11022	-2.21558	-2.09818	-2.36008	-2.34502	-2.35104	-2.339	-2.42329	-2.46845	-2.15839	-2.20354	-2.28482	-2.30589	-2.25772	-2.34502	-2.45038	-2.1614	-2.41426	-1.88144	-1.98078	-2.49554	-2.28783	-1.88746	-2.45942	-2.29987	-2.08614	-2.29686	-2.58886	-2.3089	-2.17645	-2.22762	-2.23665	-2.26074	-2.28482	-2.04098	-2.37212	NA	-2.34502	-2.20354	-2.29084	-2.1042	-2.54069	-2.00185	-2.44737	-2.34502	-2.23364	-2.44737	-2.28783	-2.08614	-2.3089	-2.32395	-1.89649	-2.06206	-2.29987	-2.10721	-2.03346	-2.31492	NA	-2.37212	-2.41125	-1.99733	-2.26676	-2.13731	-2.0741	-2.07711	-2.46544	-2.28181	-2.40523	-2.29686	-2.07711	-2.25772	-1.86338	-2.19451	-2.09216	-2.3089	-2.05001	-1.91756	-2.27579	-2.19752	-2.06808	-1.92659	-2.11022	-2.27278	-2.27579	-2.17344	-2.29084	-2.28181	-2.34502	-2.40523	-2.09216	-2.29987	-2.20956	-2.11022	-2.3661	-2.15839	-1.67674	-2.04098	-2.19451	-2.53467	-2.08012	-1.33958	-2.14333	-2.34803	NA	-1.91154	-1.94164	-2.32094	-1.96573	-2.27579	-2.37513	-1.88445	-2.11624	-2.18247	-2.01841	-2.0741	-1.9296	-2.09216	-1.97777	-1.91455	-2.38115
ENSG00000140264	-1.83327	-2.23665	-2.20655	-2.09818	-1.95067	-1.76855	-2.0169	-1.61352	-1.99282	-1.78511	NA	-1.99282	-1.80919	-1.80317	NA	-1.78812	-1.80618	NA	-2.21257	-1.96573	-1.62255	-2.1343	-2.05603	-2.61896	-2.36309	-1.97777	-1.70684	-1.63459	-2.01991	-1.87843	-2.047	-1.81521	-1.58342	-1.93562	-2.12527	-2.13731	-2.38717	-1.88144	-2.15839	-2.0741	-1.69781	-2.17946	-1.94766	-1.93863	-1.53826	-1.8423	-2.31492	-1.99282	-2.22762	-1.80317	-2.11925	-1.96573	-1.93863	-1.8694	-1.83929	NA	-2.15236	-1.77608	-2.20354	-1.97476	-1.90251	-2.00787	NA	-1.99583	NA	-2.17043	-2.46544	-2.20655	-1.72791	-2.02292	-2.41125	NA	-1.90853	-1.7249	-2.08012	-2.08012	-2.07109	-2.28482	-1.64663	-2.64304	-1.43591	-1.18004	-2.2788	NA	-1.85133	-2.32997	-2.58585	NA	-2.04399	-1.9868	-2.38115	-1.64964	-2.42028	-2.33298	-2.20655	NA	-1.67373	-2.32094	-1.95971	-1.56837	-2.38115	NA	-1.62255	-1.63158	-1.7821	-2.1915	-1.95971	-1.93863	-2.07109	-2.11624	-1.6075	-2.16742	-2.09818	-1.755	-1.43892	NA	-1.82123	-2.10269	NA	NA	-2.15236	-1.74296	-1.55783	NA	-1.70383	-1.96874	-1.89649	-1.70383	NA	-1.54729	-2.32395	-1.61051	-2.0741	-1.8423	-1.89649	-2.27278	-2.46544	NA	-1.98078	-1.65566	-1.91756	-1.24024	-1.98981	NA	-1.84531	-1.38775	-1.6647	-1.87843	-1.85434	-1.15294	-2.44135	NA	-1.90853	-1.67975	-1.6948	-1.84531	-1.79414	-1.8694	-1.90552	NA	-2.17344	-1.71286	NA	-2.26074	-2.18247	NA	NA	-2.21558	-1.66771	NA	-1.96573	-1.68276	-1.73393	-1.73995	-1.65265	-0.964801	NA	-1.68878	-1.51719	-1.93863	-1.37571	-2.10119
ENSG00000140259	-1.43591	-1.76103	-1.42688	-1.7821	-1.51117	-1.85886	-1.41484	-1.54729	-1.41183	-1.53826	-1.93863	-1.64362	-1.42387	-1.3456	-1.52622	-1.93261	-1.46602	-1.53826	-1.4901	-1.67975	-1.70082	-1.49913	-1.46602	-1.86639	-1.48709	NA	-1.36668	-1.86639	-1.61352	-1.5503	-1.64663	-1.54127	-1.21014	-1.77307	-1.77608	-1.48709	-1.54127	-2.05603	-1.48709	-1.40581	-1.93863	-1.55633	-1.4901	-1.47204	-1.52923	-1.64061	-1.7821	-1.80618	-1.50515	-1.35162	-1.42989	-1.70082	-1.4028	-1.70684	-1.76404	-1.46602	-1.62255	-1.49913	-1.92358	-1.49612	-1.42688	-1.81521	-1.96573	-1.69781	-1.32754	-1.47806	-1.5774	-1.5503	-1.79113	-1.7821	-1.67674	-1.67373	-1.76705	-1.49612	-1.79113	-1.73995	-1.81521	-1.55633	-1.30647	-1.5202	-1.89649	-1.79414	-1.95067	-1.79113	-1.755	-1.70985	-1.81822	-1.51117	-1.59546	-1.60449	-1.68276	-1.52321	-1.94465	-1.79414	-1.41484	-1.58643	-1.61352	-1.95669	-1.71587	-1.74597	-1.62556	-1.81822	-1.62556	-1.61653	-1.67072	-1.53525	-1.62857	-1.87241	-1.63459	-1.84832	-1.87241	-1.42688	-1.66169	-1.83327	-1.74597	-1.57439	-1.74898	-1.51569	-1.6376	-1.64964	-1.68878	-1.8694	-1.50063	-1.66771	-1.76103	-1.53224	-1.77608	-1.4329	-1.71888	-1.61352	-1.67975	-1.58041	-1.33958	-1.66771	-1.50515	-1.49612	-1.755	-2.06206	-1.54729	-2.0741	-1.08973	-1.50214	-1.25228	-1.25831	-1.77608	-1.55633	-1.57138	-1.755	-1.44494	-1.68878	-1.64061	-1.83929	-1.5202	-1.62556	-1.53525	-1.80919	-1.87542	-1.90251	-1.53224	-1.54428	-1.83628	-1.89348	-1.43591	-1.42387	-1.74597	-1.81521	-1.98981	-1.53224	-1.61653	-1.46602	-1.56536	-1.64061	-1.20412	-1.58944	-1.77006	-1.65115	-1.52622	-1.53224	-1.80016	-1.4028	-1.61352	-1.80317
ENSG00000171877	NA	NA	NA	NA	NA	NA	NA	NA	NA	NA	NA	NA	NA	NA	NA	NA	NA	NA	NA	NA	NA	NA	NA	NA	NA	NA	NA	NA	NA	NA	NA	NA	NA	NA	NA	NA	NA	NA	NA	NA	NA	NA	NA	NA	NA	NA	NA	NA	NA	NA	NA	NA	NA	NA	NA	NA	NA	NA	-1.39678	NA	NA	NA	NA	NA	NA	NA	NA	NA	NA	NA	NA	NA	NA	NA	NA	NA	NA	NA	NA	NA	NA	NA	NA	NA	NA	NA	NA	NA	NA	NA	NA	NA	NA	NA	NA	NA	NA	NA	NA	NA	NA	NA	NA	NA	NA	NA	NA	NA	NA	-0.921152	NA	NA	NA	NA	NA	NA	NA	NA	NA	NA	NA	NA	-0.308556	NA	NA	NA	NA	NA	-0.972327	NA	NA	NA	NA	NA	NA	NA	NA	NA	NA	-1.00243	NA	NA	NA	NA	NA	NA	NA	NA	NA	NA	NA	NA	NA	NA	NA	NA	NA	NA	NA	NA	NA	-1.53826	NA	NA	NA	NA	NA	NA	NA	NA	NA	NA	NA	NA	NA	NA	NA	NA	NA	NA	NA	NA
ENSG00000166734	-1.05059	-1.18606	-1.46903	-1.29744	-1.39377	-1.79564	-1.66771	-1.63158	-1.21917	-1.23723	-1.96874	-1.3727	-1.51719	-1.38775	-1.68577	-1.91455	-1.32453	-1.5774	-1.15897	-1.71286	-0.948244	NA	-1.37872	-1.95971	-1.21917	-1.54127	-1.38775	-1.93261	-1.39979	-1.68276	-1.64663	-1.47806	-1.42989	-1.57138	-1.62857	-1.53224	-1.39076	-1.46	-1.72189	-1.48709	-1.5774	-1.47204	-1.38775	-1.48408	-1.5202	-1.9868	-1.89649	-2.03797	-1.53826	-1.45096	NA	-1.13187	-1.33055	-1.70383	-1.77909	NA	-1.35765	-1.4901	-1.34259	-1.50816	-1.45096	-1.97777	-1.5774	-1.30948	-1.24024	-1.6376	-1.44795	-1.8423	-1.8423	-1.22218	-1.49612	-1.42086	-1.27035	-1.48408	-1.84832	-1.19208	-1.83327	-1.58643	-1.74296	-1.66169	-1.80317	-1.94766	-1.76103	-1.38775	-1.83026	-1.80317	-1.52923	-1.53224	-1.5202	-1.42387	-1.49311	-1.04758	-1.59847	-1.5774	-1.73694	-1.88746	-1.61051	-1.56837	-1.2282	-1.80618	-1.4901	-1.83929	-1.55633	-1.69179	-1.1981	-1.47806	-2.047	-2.06206	-1.71587	-1.46903	-1.76705	-1.77909	-1.71888	-1.87241	-1.72189	-1.6948	-1.7821	NA	-1.70082	-1.6376	-1.8423	-1.25228	-1.53676	-1.15897	-1.91154	-1.37872	-1.32152	-1.51418	-1.69781	-1.55633	-1.28841	-1.55633	-1.06866	-1.47806	-1.43591	-1.31249	-1.42688	-1.77909	NA	-1.46602	-1.5202	-1.168	-1.64663	-1.41785	-1.41183	-1.31851	-1.79715	-1.3727	-1.26132	-1.66771	-1.7249	-1.76705	-1.57439	-1.95067	NA	-1.90251	-1.21616	-1.36969	-1.70684	-1.67373	-1.65566	-1.41484	-1.61051	-1.36969	-1.23121	-1.68878	-1.30346	NA	-1.97175	-1.51117	-1.27035	-1.98379	-1.8122	-1.89047	-1.73995	-1.4615	NA	-1.62556	-1.62556	NA	-1.44193	-1.88445
ENSG00000137770	NA	NA	NA	NA	NA	NA	NA	-0.496699	NA	NA	NA	NA	NA	NA	NA	NA	NA	NA	NA	NA	NA	NA	NA	NA	NA	NA	NA	NA	NA	NA	NA	NA	-0.496699	NA	NA	-0.791709	NA	NA	-0.580988	-0.894059	NA	-0.866966	NA	NA	-0.788699	NA	NA	NA	NA	NA	NA	NA	NA	NA	NA	NA	NA	NA	NA	NA	NA	NA	NA	NA	NA	NA	NA	NA	NA	NA	NA	NA	NA	NA	NA	NA	NA	NA	-0.352205	NA	NA	NA	NA	NA	NA	NA	NA	NA	NA	NA	NA	NA	NA	NA	NA	NA	NA	NA	NA	NA	NA	NA	NA	NA	NA	NA	NA	NA	NA	NA	NA	-0.755585	NA	NA	NA	NA	NA	NA	NA	NA	NA	NA	NA	NA	NA	NA	NA	NA	NA	NA	NA	NA	NA	NA	NA	NA	NA	NA	NA	NA	NA	NA	NA	NA	NA	NA	NA	NA	NA	NA	NA	NA	NA	NA	NA	NA	NA	NA	NA	NA	NA	NA	NA	NA	NA	NA	NA	NA	NA	NA	NA	NA	-0.746554	NA	NA	NA	NA	NA	NA	NA	NA	NA
ENSG00000104131	-1.2553	-1.35463	-1.32754	-1.46301	-1.25228	-1.22971	-1.54127	-1.18606	-1.28841	-1.14692	-1.36367	-1.19509	-1.29142	-1.36367	-1.43591	-1.2282	-1.33657	-1.21014	-1.43591	-1.4901	-1.65566	-1.54127	-1.2553	-1.38775	-1.74296	-1.52622	-1.35463	-1.4329	-1.21616	-1.62255	-1.62857	-1.34259	-1.35765	-1.52321	-1.76705	-1.57439	-1.47806	-1.56837	-1.5202	-1.5774	-1.27637	-1.80317	-1.24325	-1.70383	-1.32152	-1.35765	-1.63459	-1.24927	-1.2854	-1.24024	-1.46903	-1.3456	-1.36066	-1.52321	-1.25228	-1.55331	-1.39076	-1.39678	-1.33657	-1.31249	-1.33356	-1.32152	-1.70985	-1.54729	-1.5774	-1.45397	-1.85434	-1.47505	-1.30045	-1.27938	-1.31851	-1.30346	-1.36668	-1.22519	-1.46903	-1.18606	-1.24927	-1.48408	-1.14391	-1.54127	-1.55934	-1.37872	-1.4028	-1.83327	-1.34861	-1.44795	-1.53826	-1.26734	-1.29142	-1.97777	-1.47505	-0.993399	-1.52622	-1.64663	-1.20111	-1.12585	-1.30346	-1.82123	-1.61954	-1.44494	-1.24626	-1.33958	-1.21917	-1.23723	-1.50816	-1.28841	-1.22218	-1.33356	-1.44193	-1.42989	-1.59546	-1.62255	-1.20713	-1.4901	-1.49311	-1.3155	-1.47204	-1.46752	-1.61352	-1.51418	-1.35463	-1.58944	-1.42237	-1.21917	-1.2854	-1.02651	-1.28841	-1.22519	-1.61954	-1.25228	-1.28239	-1.7249	-1.27938	-1.2854	-1.31851	-1.53525	-1.67674	-1.55934	-1.11682	-1.2282	-1.35162	-1.15596	-1.04156	-0.818802	-1.23121	-1.24325	-1.168	-1.168	-1.17703	-1.39377	-1.54127	-1.61954	-1.30647	-1.21917	-1.41484	-1.23121	-1.42989	-1.56837	-1.3456	-1.42989	-1.57138	-1.55633	-1.38775	-1.61352	-1.28239	-1.755	-1.3456	-1.62857	-1.46602	-1.13789	-1.36066	-1.37872	-1.27637	-1.32453	-1.29443	-1.314	-1.38474	-1.3456	-1.49612	-1.51719	-1.14993	-1.44795
ENSG00000104133	NA	-1.42989	NA	-1.34259	NA	-1.07016	-1.35765	NA	-1.15294	NA	NA	-1.47204	NA	-1.28841	-1.06565	NA	-1.28841	-1.19208	NA	-1.27938	NA	NA	NA	-1.08672	NA	-1.51117	-1.21917	NA	-1.23422	NA	-1.32754	-1.19509	-1.36969	NA	-1.38474	-1.63158	-1.41484	NA	NA	-1.2553	-0.891049	NA	-1.19509	NA	-1.27938	NA	NA	-1.23121	-1.05963	-1.1981	-1.01447	NA	-1.57439	NA	-1.5503	-1.1981	-1.45699	-1.12886	-1.29142	NA	-1.20111	-1.62556	-1.35162	-1.18606	NA	NA	NA	NA	NA	NA	-1.20111	NA	NA	NA	NA	NA	NA	-1.48709	NA	NA	NA	NA	NA	-1.55331	-1.18305	NA	-1.24927	-1.38173	NA	-1.18907	NA	-1.23723	NA	-1.30647	NA	-1.47505	NA	-1.37571	-1.25228	NA	-1.3456	-1.35765	-1.30948	-1.40581	NA	-1.36969	NA	NA	NA	NA	-1.15596	-1.51719	-0.848905	NA	-1.28841	-1.79113	-1.49311	-1.50063	-1.30346	-1.17101	NA	-1.27035	-1.20261	-1.16499	-1.27336	-1.25228	-1.29142	NA	NA	NA	-1.67674	NA	-1.17703	NA	NA	-1.34259	-1.23121	NA	-1.10478	-1.29142	NA	-1.04758	NA	NA	NA	-1.33055	NA	NA	-1.23121	NA	NA	-1.38173	-1.35162	-0.764616	NA	NA	NA	NA	-0.930183	NA	NA	NA	-1.30346	NA	NA	-1.30346	-1.22519	-1.12585	NA	-1.44494	NA	NA	-1.66771	-0.921152	-1.3456	NA	-1.34861	NA	NA	NA	NA	-1.42688
ENSG00000166710	-2.66111	-3.37455	-3.28123	-3.19995	-2.4263	-2.97869	-3.19694	-2.85677	-3.07051	-2.99826	-3.16985	-3.31133	-2.93504	-2.97117	-2.60391	-3.00428	-2.97418	-1.98379	-2.93504	-2.65508	-3.09158	-3.04943	-1.67373	-3.1277	-3.19092	-2.84473	-2.79958	-2.8056	-2.91999	-2.79055	-3.13673	-2.62197	-2.68519	-2.5708	-2.68218	-2.67315	-2.9802	-2.70626	-3.41669	-2.75743	-2.76948	-3.63042	-2.923	-3.3324	-2.88989	-3.38358	-3.31434	-2.90494	-3.52807	-2.96515	-3.09459	-2.82968	-2.88989	-2.59789	-2.86581	-3.08857	-3.0976	-2.12828	-3.0976	-2.92902	-2.58284	-3.33842	-2.85075	-3.50098	-3.28424	-2.95611	-3.61838	-3.50399	-2.88387	-2.96816	-3.19092	-2.93203	-2.85075	-2.2517	-3.32337	-3.09158	-3.16684	-3.37154	-3.04341	-3.34143	-2.75141	-2.67315	-3.05545	-3.36552	-2.72432	-3.08255	-3.00428	-2.56478	-3.19393	-2.98321	-3.31434	-2.10721	-3.39562	-3.02836	-3.25714	-3.04341	-2.94106	-3.10964	-2.70024	-3.12168	-3.20296	-3.4197	-2.62498	-2.70325	-2.42028	-3.03438	-3.08255	-3.2722	-3.33842	-2.87183	-2.72432	-3.34444	-3.56721	-2.42931	-2.74238	-2.41727	-2.67917	-2.98471	-3.25413	-3.34143	-3.19393	-2.5136	-2.67164	-2.32094	-2.98321	-3.12469	-2.17344	-2.67616	-3.33541	-2.94708	-1.88144	-2.93805	-3.06449	-3.08556	-1.82424	-3.54914	-3.30531	-3.1849	-2.64605	-2.88688	-3.07653	-2.67917	-2.6882	-2.72131	-2.96816	-2.72432	-3.17888	-2.83871	-3.18791	-2.49855	-3.507	-2.48952	-2.94708	-2.93203	-2.71228	-2.77249	-2.89892	-2.26977	-2.77851	-3.62139	-2.87183	-2.81162	-3.14576	-2.88688	-2.73034	-2.60391	-2.88688	-2.67917	-2.78152	-2.84473	-2.76948	-2.9802	-2.75442	-2.71228	-2.85075	-2.25923	-2.38115	-2.64906	-2.79958	-2.41125	-2.29686	-3.00127
ENSG00000185880	NA	NA	-0.608081	NA	NA	NA	NA	-0.767626	NA	NA	NA	NA	NA	NA	NA	NA	NA	NA	NA	NA	NA	NA	NA	NA	NA	NA	NA	NA	NA	-1.33055	NA	NA	NA	NA	NA	NA	NA	-1.62255	NA	NA	NA	-1.50515	NA	NA	NA	NA	NA	NA	NA	NA	NA	NA	NA	-1.74296	NA	NA	NA	NA	NA	-1.2282	NA	NA	NA	NA	NA	NA	NA	NA	NA	NA	NA	NA	NA	NA	NA	-1.07167	NA	NA	NA	NA	NA	NA	NA	NA	NA	NA	NA	NA	NA	NA	NA	NA	NA	NA	NA	-1.06866	NA	NA	NA	NA	NA	NA	NA	NA	NA	NA	-1.76103	NA	NA	NA	NA	NA	NA	NA	NA	NA	NA	NA	NA	NA	NA	NA	NA	NA	NA	NA	NA	NA	NA	NA	NA	NA	NA	NA	NA	NA	NA	NA	NA	NA	NA	NA	NA	NA	NA	NA	NA	NA	NA	NA	NA	NA	NA	NA	NA	NA	NA	NA	NA	NA	NA	NA	NA	NA	NA	NA	NA	NA	NA	NA	NA	NA	NA	NA	NA	NA	NA	NA	NA	NA	NA	NA
ENSG00000140263	NA	-1.48709	-1.00845	-1.50515	-1.3155	NA	NA	NA	NA	NA	NA	-1.62857	NA	NA	NA	NA	NA	-1.27938	NA	NA	NA	-1.82725	-1.20713	NA	-1.42989	NA	NA	NA	-1.2282	NA	NA	NA	NA	NA	-1.71286	NA	NA	NA	NA	NA	NA	NA	NA	-1.12284	-1.12284	NA	-2.047	NA	NA	NA	-1.73092	NA	NA	NA	NA	-1.88746	NA	-1.07468	-1.50816	NA	-1.09274	NA	NA	NA	NA	NA	NA	NA	NA	NA	NA	-1.28841	NA	-1.14391	NA	-1.27637	NA	NA	NA	NA	NA	NA	NA	NA	NA	NA	NA	NA	-1.46602	-1.27637	-1.22218	NA	-1.49311	NA	NA	NA	NA	NA	NA	NA	NA	NA	NA	NA	NA	-1.08973	NA	NA	NA	NA	NA	NA	NA	NA	NA	-1.56536	NA	-1.64814	NA	NA	NA	NA	NA	NA	NA	NA	NA	-1.33958	NA	-1.36367	-1.73393	NA	NA	NA	-1.34861	NA	NA	NA	-1.93562	NA	-1.12284	NA	NA	NA	-1.44494	NA	NA	-1.55633	-1.25831	NA	NA	NA	NA	NA	NA	NA	NA	NA	NA	NA	NA	NA	NA	-1.67674	NA	NA	NA	-1.99282	-1.56837	NA	-1.36969	NA	NA	NA	NA	NA	-1.84832	NA	NA	-1.61352	NA	NA
ENSG00000140279	NA	-1.6075	NA	NA	-1.59245	NA	NA	NA	NA	NA	NA	NA	NA	NA	NA	NA	NA	-1.70684	NA	NA	-1.32754	NA	NA	NA	NA	NA	NA	NA	NA	NA	-1.88746	NA	NA	NA	-1.32754	NA	NA	NA	NA	NA	NA	NA	NA	NA	-1.88445	NA	NA	NA	NA	NA	NA	NA	NA	NA	NA	NA	NA	-1.18305	NA	NA	-1.41484	NA	NA	NA	NA	NA	NA	NA	NA	NA	NA	-1.29443	NA	NA	NA	NA	NA	NA	NA	NA	NA	NA	NA	NA	NA	NA	NA	NA	NA	-1.69179	NA	NA	NA	NA	NA	NA	NA	NA	NA	NA	NA	NA	NA	NA	NA	NA	NA	NA	NA	NA	NA	NA	NA	NA	NA	NA	NA	NA	NA	NA	NA	-1.26734	NA	NA	NA	NA	NA	-1.5503	NA	NA	NA	NA	NA	NA	NA	NA	NA	NA	NA	NA	NA	NA	NA	NA	-0.848905	NA	NA	-1.47204	NA	-1.09575	NA	NA	NA	NA	NA	NA	NA	NA	NA	NA	NA	NA	NA	NA	NA	NA	NA	NA	NA	NA	NA	NA	NA	NA	NA	NA	NA	NA	NA	-1.74597	NA	NA
ENSG00000140274	NA	NA	NA	NA	-1.18606	NA	NA	NA	NA	NA	NA	NA	NA	NA	NA	NA	NA	NA	NA	NA	NA	NA	NA	NA	NA	NA	NA	NA	NA	NA	-1.49913	NA	NA	NA	NA	NA	NA	NA	NA	NA	NA	NA	NA	NA	NA	NA	NA	NA	NA	NA	NA	NA	NA	NA	NA	NA	NA	NA	NA	NA	NA	NA	NA	NA	NA	NA	NA	NA	NA	NA	NA	NA	NA	NA	NA	NA	NA	NA	NA	NA	NA	NA	NA	NA	NA	NA	NA	NA	NA	NA	NA	NA	NA	NA	NA	NA	NA	NA	NA	NA	NA	NA	NA	NA	NA	NA	NA	NA	NA	NA	NA	NA	NA	NA	NA	NA	NA	NA	NA	-1.42086	NA	NA	NA	NA	NA	NA	NA	NA	NA	NA	NA	NA	NA	NA	NA	NA	NA	NA	NA	NA	NA	NA	NA	NA	NA	NA	NA	NA	NA	NA	NA	NA	NA	NA	NA	NA	NA	NA	NA	NA	NA	NA	NA	NA	NA	NA	NA	NA	NA	NA	NA	NA	NA	NA	NA	NA	NA	NA	NA	NA	NA	NA
ENSG00000137857	NA	-1.78511	NA	NA	-1.65566	NA	NA	NA	NA	NA	NA	NA	NA	NA	NA	NA	NA	-1.48709	NA	NA	-1.33356	NA	NA	NA	NA	NA	NA	NA	-1.74898	NA	NA	NA	NA	NA	-1.56235	NA	NA	NA	NA	-1.755	NA	-1.73092	NA	NA	-1.81521	NA	NA	NA	-1.92659	NA	-1.62255	NA	NA	NA	NA	NA	-1.66771	-1.64663	NA	NA	-1.58944	NA	NA	NA	NA	NA	-1.47806	NA	NA	NA	-1.8423	-1.53224	NA	-1.755	NA	NA	NA	NA	NA	NA	NA	NA	NA	NA	NA	NA	NA	NA	NA	-1.37872	NA	NA	NA	NA	NA	NA	NA	NA	NA	NA	NA	NA	NA	NA	NA	NA	NA	NA	NA	NA	NA	NA	NA	NA	NA	NA	NA	NA	NA	NA	NA	-1.36969	NA	NA	NA	-2.8628	NA	-1.56837	NA	NA	NA	NA	NA	NA	NA	-1.98981	NA	NA	-2.26977	NA	NA	NA	NA	NA	NA	NA	NA	-1.66169	NA	-1.37571	NA	NA	-2.11323	NA	NA	NA	NA	NA	NA	NA	NA	NA	NA	-1.97175	NA	NA	NA	NA	NA	NA	NA	NA	NA	NA	NA	NA	-1.88746	NA	NA	NA	NA	NA
ENSG00000137860	NA	NA	NA	NA	NA	NA	NA	NA	NA	NA	NA	NA	NA	NA	NA	NA	NA	NA	NA	NA	NA	NA	NA	NA	NA	NA	NA	NA	NA	NA	NA	NA	NA	NA	NA	NA	NA	NA	NA	NA	NA	NA	NA	NA	NA	NA	NA	NA	NA	NA	NA	NA	NA	NA	NA	NA	NA	NA	NA	NA	NA	NA	NA	NA	NA	NA	NA	NA	NA	NA	NA	NA	NA	NA	NA	NA	NA	NA	NA	NA	NA	NA	NA	NA	NA	NA	NA	NA	NA	NA	NA	NA	NA	NA	NA	NA	NA	NA	NA	NA	NA	NA	NA	NA	NA	NA	NA	NA	NA	NA	NA	NA	NA	NA	NA	NA	NA	NA	NA	NA	NA	NA	NA	NA	NA	NA	NA	NA	NA	NA	NA	NA	NA	NA	NA	NA	NA	NA	NA	NA	NA	NA	NA	NA	NA	NA	NA	NA	NA	NA	NA	NA	NA	NA	NA	NA	NA	NA	NA	NA	NA	NA	NA	NA	NA	NA	NA	NA	NA	NA	NA	NA	NA	NA	NA	NA	NA	NA	NA	NA	NA	NA
ENSG00000171766	-2.32395	-2.26676	-1.68276	-1.75199	NA	NA	-2.09216	NA	-1.97175	-2.3962	-2.19752	-2.19451	-1.95669	-2.08915	-2.81764	-2.58585	-2.36008	-2.16441	-2.29385	-2.15236	NA	-2.44436	NA	NA	-2.27579	-1.93562	-2.2788	-2.56779	-2.23966	NA	-1.67373	-2.48049	-2.34201	-1.95067	-2.50457	-2.17043	-2.91096	-1.84531	-1.82424	-2.84774	-2.58585	NA	-1.9868	-2.14935	-1.98379	NA	-1.87241	-2.339	NA	NA	-2.23665	-2.00787	-2.05302	-2.19451	-2.15839	-2.42028	NA	-1.93562	-1.70985	-2.14634	-1.83026	-1.79414	-2.21257	-1.82725	-2.35104	-2.32094	NA	NA	-2.58886	-1.92358	NA	-1.97476	-2.26375	NA	-2.21257	-2.32094	-2.45339	-2.32696	NA	-2.39921	NA	-2.33298	-2.43533	NA	-2.13731	NA	-1.63158	-2.61595	-2.35706	-2.11624	-2.24267	-1.93261	-2.17043	-1.82424	-1.61051	-2.4263	-2.54671	-1.6075	NA	-2.60692	-2.65809	-2.70927	-2.53166	-2.12527	-2.35706	-2.12828	-2.08012	-2.49554	-2.18849	-1.86037	NA	NA	-2.52263	-2.49253	-2.01088	NA	-1.96573	-2.50909	NA	-2.22461	-2.18849	-1.85434	-2.69572	-2.00185	-1.68878	NA	-2.12828	-1.80618	NA	-1.79414	NA	NA	-2.29385	-2.42028	-1.8423	NA	-2.09517	-2.80861	-2.57682	-3.12469	-1.56536	-2.43533	-2.42028	-2.09216	-2.13129	-2.30589	-1.82424	-2.05001	-1.85736	NA	-2.29385	-2.19752	NA	-2.60993	-2.1614	-2.24267	-1.42989	-3.07051	NA	NA	NA	NA	-2.05603	-2.5136	-2.03195	-2.32094	-2.32997	-2.40824	-2.23364	-2.1614	-2.2216	-2.047	-1.72791	-2.04399	-2.14935	-2.1629	-2.17946	-2.1614	-2.56779	-2.4263	NA	NA
ENSG00000171763	-0.882018	NA	NA	NA	NA	-0.877502	NA	NA	NA	-0.836863	NA	NA	NA	NA	-1.21014	-0.939214	NA	NA	-0.677317	NA	NA	-1.10478	-1.03855	NA	NA	NA	-1.02952	-1.2553	NA	-1.12284	-1.29142	-0.812781	NA	-0.764616	-0.936203	NA	-0.987378	NA	NA	NA	NA	NA	NA	NA	NA	NA	NA	NA	NA	NA	NA	NA	-1.02952	-0.821812	-0.981358	NA	NA	NA	NA	NA	NA	NA	NA	NA	NA	NA	NA	NA	NA	NA	NA	-0.996409	-0.836863	-0.909111	-1.22519	-0.981358	-0.921152	-0.875997	NA	-1.05662	NA	-0.153525	NA	NA	-0.7014	NA	NA	NA	NA	NA	NA	NA	NA	NA	NA	NA	NA	NA	NA	NA	NA	NA	-1.24927	NA	-0.0752575	-1.1409	NA	NA	-1.07468	NA	NA	-0.993399	NA	NA	NA	NA	NA	-1.27486	NA	NA	NA	-1.13187	NA	NA	NA	NA	NA	NA	NA	NA	NA	NA	-0.583998	NA	NA	NA	NA	-0.69839	NA	NA	NA	NA	NA	NA	NA	NA	NA	NA	NA	-1.1108	-0.897069	-0.80375	NA	NA	NA	NA	NA	-0.538844	-1.09575	NA	NA	NA	NA	NA	NA	NA	NA	-0.885028	-1.14692	-1.21616	-1.25228	NA	-1.15294	NA	NA	NA	NA	NA	NA	NA	NA	NA
ENSG00000166920	NA	NA	NA	NA	NA	NA	NA	NA	NA	-1.03253	NA	-1.90552	NA	NA	-1.94465	NA	NA	NA	NA	NA	-2.40824	-2.32094	NA	NA	-1.6376	NA	-0.0150515	NA	NA	NA	NA	-0.731503	NA	NA	-1.46602	-2.17645	NA	NA	NA	-2.46243	NA	NA	NA	NA	NA	NA	NA	NA	NA	NA	-2.21558	-2.12226	-0.644204	NA	NA	-2.52865	-2.52263	NA	NA	NA	NA	NA	NA	NA	-0.782678	NA	-2.05905	NA	NA	NA	NA	NA	-2.12226	NA	NA	-1.36969	NA	-1.12284	NA	NA	NA	NA	NA	NA	NA	NA	NA	NA	-2.17043	-2.74539	NA	NA	NA	NA	NA	NA	NA	NA	NA	NA	NA	NA	NA	NA	NA	NA	NA	NA	NA	NA	NA	NA	NA	NA	NA	NA	NA	-2.38867	NA	-2.17043	NA	NA	NA	NA	NA	NA	-2.23364	NA	NA	-0.641194	NA	NA	NA	NA	NA	NA	NA	NA	NA	NA	NA	NA	-2.05905	NA	-1.12284	NA	NA	-1.55331	NA	NA	NA	NA	-1.42688	NA	NA	NA	NA	NA	NA	NA	NA	NA	NA	-2.21859	NA	NA	NA	-2.06206	-1.96272	NA	-0.990389	NA	-1.45096	NA	NA	NA	NA	NA	NA	-2.45038	NA	NA
ENSG00000104164	NA	NA	NA	NA	NA	NA	NA	NA	NA	NA	NA	NA	-0.845894	NA	NA	NA	NA	NA	NA	NA	NA	NA	NA	-1.17703	NA	NA	NA	NA	NA	NA	NA	NA	NA	NA	NA	NA	NA	NA	NA	NA	NA	NA	NA	NA	NA	NA	NA	NA	NA	NA	NA	NA	NA	NA	NA	NA	NA	NA	-0.891049	NA	NA	NA	NA	NA	NA	NA	NA	NA	NA	NA	NA	NA	NA	NA	NA	-0.815791	NA	NA	NA	-1.04156	NA	NA	NA	NA	NA	NA	NA	NA	NA	NA	NA	NA	NA	NA	NA	NA	NA	NA	NA	NA	NA	NA	NA	NA	NA	NA	NA	NA	NA	NA	NA	NA	NA	NA	-0.734513	NA	NA	NA	NA	NA	NA	NA	NA	NA	-0.776657	NA	NA	NA	NA	NA	NA	NA	NA	NA	NA	NA	NA	NA	NA	NA	NA	NA	NA	NA	NA	-0.746554	NA	-0.213731	-0.776657	NA	NA	NA	NA	NA	NA	NA	NA	NA	NA	NA	NA	NA	NA	-0.70742	NA	NA	NA	NA	NA	NA	NA	NA	NA	-0.996409	NA	NA	NA	NA	NA	NA	NA	NA
ENSG00000137767	-1.39377	-1.43892	-1.17703	-1.44494	-1.27938	-1.54278	NA	-1.25228	-1.27035	-1.31851	-1.72189	-1.56235	-1.17703	-1.24626	-1.42688	-1.68577	-1.4901	-1.26433	-1.65868	NA	-1.97175	-1.6075	-1.17402	-1.59546	-1.36367	-1.61352	-1.18606	-1.78812	-1.25228	-1.16198	-1.69781	-1.15897	-1.20111	-1.61653	-1.54127	-1.59546	-2.3661	-1.19208	-1.50214	-1.39979	NA	-1.7249	-1.49311	-1.61653	-1.40882	-1.39979	-1.33657	-1.69179	-1.3155	-1.34861	-1.49612	NA	-1.47806	-1.79113	-1.62857	-1.56536	-1.50816	-1.46301	-1.50214	-1.3456	-1.15897	-1.73393	-1.49311	-1.59546	-1.18004	-1.38474	-1.57439	-1.73694	-2.05302	-1.69781	-1.65566	-1.50515	NA	-1.07468	-1.8694	-1.40581	-1.53525	-1.68878	-1.48408	-1.57138	-1.3727	-1.9296	-1.55633	-1.4028	-1.3155	-1.58342	-1.4329	NA	-1.74296	-1.88144	-1.49311	NA	-1.35765	-1.56837	-1.36367	-1.28841	-1.38775	-1.46602	-1.41785	-1.49913	-1.41484	-1.49311	NA	-1.45699	-2.11022	-1.24024	-1.38474	-1.53525	-1.58342	-1.45096	-1.69179	-1.68878	-1.45096	-2.05905	-1.58342	-1.36066	-1.45699	-1.68727	-1.3155	-1.9296	-1.80618	-1.83628	NA	-1.48709	-1.59546	-1.30045	NA	-1.43591	-1.27637	-1.59546	-1.58041	-1.73694	-1.42989	-1.40882	-1.23121	-1.39076	-1.45397	-2.01991	-1.62255	-1.60148	-1.49612	-1.62556	-1.78511	-1.62857	-1.50214	-1.60449	-1.02049	-1.44193	-1.29142	-1.66169	-1.53826	-1.55934	-1.60148	-1.71888	-1.30346	-1.47505	-1.36969	-2.05302	-1.9868	-1.65566	-1.80016	-1.33055	-2.10721	-1.56837	-1.60449	-1.85133	-1.93562	-1.35162	-1.79715	-1.4901	-1.5774	-2.25471	-1.7249	-1.51418	-1.64362	-2.11173	-1.36367	-1.91154	-1.49311	-1.44193	-1.31851	-1.77608
ENSG00000137872	NA	NA	NA	NA	NA	NA	-0.656245	NA	NA	NA	NA	NA	NA	NA	NA	NA	NA	NA	-0.80676	NA	NA	NA	NA	NA	NA	NA	NA	NA	NA	NA	NA	NA	NA	NA	NA	NA	NA	NA	NA	NA	NA	NA	NA	NA	NA	NA	NA	NA	NA	NA	NA	NA	NA	NA	NA	NA	NA	NA	NA	NA	NA	NA	NA	NA	NA	NA	NA	NA	NA	NA	NA	NA	NA	NA	NA	NA	NA	NA	NA	NA	NA	NA	NA	NA	NA	NA	NA	NA	NA	NA	NA	NA	NA	NA	NA	NA	NA	NA	NA	NA	NA	NA	NA	NA	NA	NA	NA	NA	NA	NA	NA	NA	NA	NA	NA	NA	NA	NA	NA	NA	NA	NA	NA	NA	NA	NA	NA	NA	NA	NA	NA	NA	NA	NA	NA	NA	NA	NA	NA	NA	NA	NA	NA	NA	NA	NA	NA	NA	NA	NA	NA	NA	NA	NA	NA	NA	NA	-0.319092	NA	NA	NA	NA	NA	NA	NA	NA	NA	NA	NA	NA	NA	NA	NA	NA	NA	NA	NA	-0.659256	NA	NA	NA	NA
ENSG00000104177	-0.969317	NA	NA	NA	NA	-0.940719	NA	NA	NA	-0.879008	NA	NA	NA	NA	NA	NA	-0.879008	NA	NA	NA	NA	NA	NA	-1.22218	NA	NA	NA	NA	-0.891049	NA	NA	NA	NA	NA	NA	NA	NA	NA	NA	NA	NA	NA	NA	NA	NA	NA	NA	NA	NA	NA	NA	-0.472617	NA	NA	NA	NA	NA	NA	NA	NA	NA	NA	NA	-1.14993	NA	NA	NA	-1.03253	NA	-1.35162	NA	NA	NA	NA	NA	NA	-0.80676	NA	NA	NA	NA	NA	-1.22218	NA	NA	-1.42989	NA	-0.391339	NA	NA	-0.984368	-0.954265	NA	NA	-0.644204	NA	-0.773647	NA	NA	NA	-0.936203	-1.42688	-0.493689	NA	NA	NA	-1.06565	-1.17703	NA	NA	NA	NA	NA	NA	NA	NA	NA	NA	NA	NA	NA	NA	-0.383813	-0.596039	-1.0807	NA	-0.70742	NA	NA	NA	NA	NA	NA	-0.80375	NA	NA	NA	NA	NA	-0.385318	NA	-0.942224	NA	NA	NA	NA	-0.885028	NA	NA	NA	NA	NA	NA	-1.10779	NA	-1.27035	NA	NA	NA	NA	-1.10478	NA	NA	NA	NA	NA	NA	NA	NA	NA	NA	NA	NA	NA	NA	NA	NA	NA	NA	NA	-1.41484	-1.07769
ENSG00000128951	-1.21616	-1.37872	-1.61653	-1.29142	-1.26433	-1.31099	-1.41484	-1.38775	-1.49913	-1.36668	-1.30948	-1.36969	-1.3456	-1.53826	-1.59546	-1.35765	-1.38775	-1.36969	-1.31851	-1.30045	-1.38474	-1.38775	-1.40882	-1.7249	-1.14993	-1.26132	-1.25831	-1.3456	-1.07468	-1.27336	-1.48107	-1.38173	-1.27938	-1.07167	-1.23422	-1.2854	-1.65265	-1.47204	-1.58041	-1.64964	-1.31851	-1.59546	-1.4028	-1.51418	-1.24927	-1.45397	-1.33657	-1.53826	-1.53525	-1.56837	-1.49311	-1.24325	-1.26433	-1.27336	-1.46602	-1.41484	-1.25831	-1.39979	-1.26734	-1.32152	-1.25228	-1.39979	-1.29443	-1.55633	-1.56235	-1.54428	-1.59546	-1.6948	-1.40882	-1.5774	-1.41484	-1.56837	-1.26433	-1.39678	-1.67975	-1.37872	-1.40882	-1.56536	-1.27035	-1.84531	-1.37872	-1.53525	-1.63459	-1.40581	-1.5202	-1.67975	-1.30346	-0.972327	-1.35162	-1.70383	NA	-1.28239	-1.30346	-1.60148	-1.50214	-1.4329	-1.29744	-1.3456	-1.15897	-1.38474	-1.62255	-1.74296	-1.18606	-1.52321	-1.39678	-1.49913	-1.29744	-1.60449	-1.56235	-1.20412	-1.24024	-1.38775	-1.5503	-1.42688	-1.26132	-1.36969	-1.41785	-1.48558	-1.64061	-1.74898	-1.52321	-1.36668	-1.22068	-1.22218	-1.45397	-1.51117	-1.27938	-1.41183	-1.13789	-1.23121	-1.40882	-1.34259	-1.3456	-1.51117	-1.24024	-1.56536	-1.4028	-1.74296	-1.17402	-1.20713	-1.18305	-1.29443	-1.14391	-1.21917	-1.36367	-1.18606	-1.28841	-1.09876	-1.46	-1.31851	-1.50214	-1.15897	-1.17402	-1.30045	-1.28841	-1.49311	-1.24927	-1.87843	-1.1981	-1.52321	-1.42989	-1.20111	-0.818802	-1.28239	-1.20713	-1.26433	-1.45397	-1.47505	-1.21315	-1.13488	-1.27938	-1.40581	-1.06866	-1.47505	-1.46301	-1.39828	-1.03855	-1.5202	-1.47806	-1.3727	-1.32754	-1.60449
ENSG00000166147	NA	-1.40882	NA	-1.49913	-1.96573	-1.61503	-1.79715	-1.72791	NA	NA	-1.94766	-1.6376	-2.17344	-2.37814	-2.23966	-1.61051	NA	-2.32997	NA	-2.047	-1.35765	NA	-1.7249	-1.80618	-1.68577	-1.73995	-1.68276	-1.64964	-1.97476	-1.69781	-2.18849	-2.04399	NA	-2.01389	-1.37571	-1.83929	-1.00845	NA	-0.990389	-0.857935	NA	-1.63459	NA	NA	-1.15897	-1.42989	-0.90008	-1.05059	-1.46301	NA	NA	NA	NA	-0.879008	-1.44494	NA	-1.80317	-1.86338	NA	NA	-0.921152	-1.27637	-1.27035	-1.77307	-1.56837	-1.22218	-1.58944	-1.02952	-1.28239	-1.9296	-2.23665	-1.1981	-1.11381	-1.29443	-0.90309	-1.5503	-1.2854	-1.0235	-1.39076	-0.650225	NA	-1.5202	-1.08672	-1.4901	-1.34861	-1.24325	-1.50816	NA	-1.16499	-1.23723	-1.58944	NA	-1.04156	-1.30045	-1.17402	-1.19208	-0.942224	-1.47806	-1.44795	-1.31851	-1.08973	-1.27035	NA	-1.61352	-1.48709	NA	-1.66169	-1.54428	-1.28841	-1.57138	-1.18004	-0.897069	-1.2282	-1.27938	-1.6376	-1.56536	-1.75199	NA	-1.90552	-2.55574	-2.56177	-1.56837	NA	NA	-1.8423	-2.57983	-1.65566	-2.43232	-2.21257	-1.66169	NA	-1.98981	NA	-1.58944	-1.55633	-2.33298	-2.0741	-2.10721	NA	NA	NA	NA	-1.168	-1.22218	-1.71587	NA	-1.71286	-1.56235	NA	-1.98981	-1.13789	-1.4329	-2.00787	-1.59546	-1.27336	-1.33958	-1.16198	-1.02049	-1.81822	-0.559916	-2.04098	-1.51719	-1.27938	NA	-2.339	-1.87241	-1.71888	NA	-1.97777	-1.10478	-1.755	-1.57138	-1.90251	-2.76346	-1.51719	-1.61503	NA	-1.62857	-1.46903	NA	-2.55875	-1.96272
ENSG00000103995	NA	NA	NA	NA	NA	NA	NA	NA	NA	NA	NA	NA	NA	NA	NA	NA	NA	NA	NA	NA	NA	NA	NA	NA	NA	NA	NA	NA	NA	NA	NA	NA	NA	NA	NA	NA	NA	NA	NA	NA	NA	NA	NA	NA	NA	NA	NA	NA	NA	NA	NA	NA	NA	NA	NA	NA	NA	NA	NA	NA	NA	NA	NA	NA	NA	NA	NA	NA	NA	NA	NA	NA	NA	NA	NA	NA	NA	NA	NA	NA	NA	NA	NA	NA	NA	NA	NA	NA	NA	NA	NA	NA	NA	NA	NA	NA	NA	NA	NA	NA	NA	NA	NA	NA	NA	NA	NA	NA	NA	NA	NA	NA	NA	NA	NA	NA	NA	NA	NA	NA	NA	NA	NA	NA	NA	NA	NA	NA	NA	NA	NA	NA	NA	NA	NA	NA	NA	NA	NA	NA	NA	NA	NA	NA	NA	NA	NA	NA	NA	NA	NA	NA	NA	NA	NA	NA	NA	NA	NA	NA	NA	NA	NA	NA	NA	NA	NA	NA	NA	NA	NA	NA	NA	NA	NA	NA	NA	NA	NA	NA	NA	NA
ENSG00000185634	NA	NA	NA	NA	NA	NA	NA	NA	NA	NA	NA	NA	NA	NA	NA	NA	NA	NA	NA	NA	NA	NA	NA	NA	NA	NA	NA	NA	NA	NA	NA	NA	NA	NA	NA	NA	NA	NA	NA	NA	NA	NA	NA	NA	NA	NA	NA	NA	NA	NA	NA	NA	NA	NA	NA	NA	NA	NA	NA	NA	NA	NA	NA	NA	NA	NA	NA	NA	NA	NA	NA	NA	NA	NA	NA	NA	NA	NA	NA	NA	NA	NA	NA	NA	NA	NA	NA	NA	NA	NA	NA	NA	NA	NA	NA	NA	NA	NA	NA	NA	NA	NA	NA	NA	NA	NA	NA	NA	NA	NA	NA	NA	NA	NA	NA	NA	NA	NA	NA	NA	NA	NA	NA	NA	NA	NA	NA	NA	NA	NA	NA	NA	NA	NA	NA	NA	NA	NA	NA	NA	NA	NA	NA	NA	NA	NA	NA	NA	NA	NA	NA	NA	NA	NA	NA	NA	NA	NA	NA	NA	NA	NA	NA	NA	NA	NA	NA	NA	NA	NA	NA	NA	NA	NA	NA	NA	NA	NA	NA	NA	NA	NA
ENSG00000138593	NA	NA	NA	-1.23422	NA	NA	NA	NA	NA	NA	NA	NA	NA	NA	NA	NA	-1.26132	-1.25831	NA	NA	NA	NA	NA	NA	NA	NA	NA	NA	NA	NA	-1.14692	NA	NA	NA	-1.42086	NA	NA	NA	NA	NA	NA	NA	NA	NA	NA	NA	NA	NA	NA	NA	NA	NA	NA	-1.06565	-1.01748	NA	NA	NA	NA	NA	NA	NA	NA	NA	NA	-1.70082	-1.63459	NA	NA	NA	NA	NA	NA	-1.44494	NA	NA	NA	NA	NA	-1.39979	NA	NA	NA	NA	NA	NA	NA	NA	NA	NA	NA	NA	NA	NA	NA	NA	NA	NA	-1.35765	-1.08672	NA	NA	NA	-1.00243	NA	NA	NA	NA	NA	-1.33055	NA	NA	NA	NA	NA	NA	NA	NA	NA	NA	NA	NA	-1.52472	NA	NA	NA	NA	NA	NA	NA	NA	NA	NA	NA	NA	NA	NA	NA	NA	NA	NA	NA	NA	NA	NA	NA	NA	NA	NA	NA	NA	NA	-1.91756	NA	NA	NA	NA	NA	NA	NA	-1.01748	NA	NA	NA	NA	NA	NA	NA	NA	NA	-1.54729	NA	NA	NA	NA	NA	NA	NA	NA	NA	NA	NA
ENSG00000166200	-0.927172	-1.27035	-1.15294	-1.32152	-0.924162	-1.01598	-1.41183	-1.1409	-0.824822	-1.01146	-1.03855	-1.08672	-0.924162	NA	-1.23723	-1.12585	-1.30045	-1.07769	-1.39678	-1.41484	-1.32453	-1.13789	-0.972327	-1.08973	-1.17402	-1.29744	-1.16198	-1.12886	-1.04457	-1.09274	-1.21315	-1.10177	-0.866966	-1.00544	-1.14391	-1.01146	-1.04457	-1.17402	-1.31851	-1.27637	-0.824822	-1.47505	-0.909111	-1.36668	-1.02952	-1.39076	-1.30045	-1.21917	-1.28239	-0.888038	-1.23121	-1.00845	-1.12284	-1.07167	-1.09876	-1.12886	-1.14391	-1.12585	-1.23723	-0.993399	-1.01146	-1.04457	-1.28841	-1.52923	-1.50816	-1.14391	-1.23422	-1.26734	-0.924162	-1.12284	-1.10478	-1.18907	-1.16499	-0.969317	-1.32152	-1.10478	-1.0807	-1.30045	-1.12585	-1.30346	-1.13789	-0.794719	-1.06264	-1.12886	-1.13488	-1.10779	-1.1409	-0.821812	-1.31851	-1.45699	-1.24927	-0.662266	-1.44795	-1.18606	-1.05059	-1.05059	-1.27938	-1.2553	-1.05059	-1.23723	-1.16499	-1.26132	-0.851915	-1.08371	-1.18907	-1.10779	-1.05662	-1.21917	-1.27336	-1.02952	-1.07468	-1.41484	-0.975337	-0.972327	-1.1981	-0.891049	-1.10177	-1.07317	-1.31851	-1.39979	-1.18004	-1.12284	-0.943729	-0.767626	-1.06866	-1.00243	-1.05662	-0.942224	-1.1409	-1.20713	-0.990389	-1.1409	-1.32453	-1.24024	-0.993399	-1.01146	-1.15897	-1.09274	-1.2854	-0.50573	-1.41484	-1.04758	-1.23422	-1.03554	-1.25228	-1.14993	-1.01146	-1.11381	-1.09575	-1.17703	-1.17703	-1.0807	-1.09876	-0.978347	-0.939214	-1.08672	-1.04156	-1.18907	-1.19208	-1.43892	-1.01447	-1.07167	-1.60148	-0.984368	NA	-1.04156	-1.04156	-1.09274	-1.2553	-1.34861	-1.0536	-0.963296	-1.30647	-1.0807	-0.984368	-0.85041	NA	-1.1981	-1.11381	-1.08973	-1.36367	-1.26132
ENSG00000156958	NA	NA	NA	-0.758596	NA	NA	NA	NA	NA	NA	NA	NA	NA	NA	NA	NA	NA	NA	NA	NA	NA	NA	NA	NA	-0.90309	NA	NA	NA	NA	NA	NA	NA	NA	NA	NA	NA	NA	NA	NA	NA	NA	NA	NA	-0.939214	NA	NA	NA	NA	NA	NA	NA	NA	NA	NA	NA	NA	NA	NA	NA	NA	NA	NA	NA	NA	NA	NA	NA	NA	NA	NA	NA	NA	NA	NA	NA	NA	NA	NA	NA	NA	NA	NA	NA	NA	NA	NA	NA	NA	NA	NA	NA	NA	NA	NA	NA	NA	NA	NA	NA	NA	NA	NA	NA	-1.0536	NA	-0.770637	NA	NA	NA	NA	NA	NA	NA	NA	NA	NA	-1.49311	NA	NA	NA	NA	NA	NA	NA	NA	NA	NA	NA	NA	NA	NA	NA	NA	NA	NA	NA	NA	NA	NA	NA	NA	NA	NA	NA	-0.734513	NA	NA	NA	-1.01748	NA	NA	NA	NA	NA	-1.37872	NA	NA	NA	NA	NA	NA	NA	NA	NA	NA	NA	NA	NA	NA	NA	-0.818802	NA	NA	NA	NA	NA	NA	NA	NA	NA	NA	NA
ENSG00000140285	NA	NA	NA	NA	NA	NA	NA	NA	NA	NA	NA	NA	NA	NA	NA	NA	NA	NA	NA	NA	NA	NA	NA	NA	NA	NA	NA	NA	NA	NA	NA	NA	NA	NA	NA	NA	NA	NA	NA	NA	NA	NA	NA	NA	NA	NA	NA	NA	NA	NA	NA	NA	NA	NA	NA	NA	NA	NA	NA	NA	NA	NA	-0.617111	NA	NA	NA	NA	NA	NA	NA	NA	NA	NA	NA	NA	NA	NA	NA	NA	NA	NA	NA	NA	NA	NA	NA	NA	NA	NA	NA	NA	NA	NA	NA	NA	NA	NA	NA	NA	NA	NA	NA	NA	NA	NA	NA	NA	NA	NA	NA	NA	NA	NA	NA	NA	NA	NA	NA	NA	NA	NA	NA	NA	NA	NA	NA	NA	NA	NA	NA	NA	NA	NA	NA	NA	NA	NA	NA	NA	NA	NA	NA	NA	NA	NA	NA	NA	NA	NA	NA	NA	NA	NA	NA	NA	NA	NA	NA	-1.85736	NA	NA	NA	NA	NA	NA	NA	NA	NA	NA	NA	NA	NA	NA	NA	NA	NA	NA	NA	NA	NA	NA	NA
ENSG00000104047	NA	NA	NA	NA	NA	NA	NA	NA	NA	NA	NA	NA	NA	NA	NA	NA	NA	NA	NA	NA	NA	NA	NA	NA	NA	NA	NA	NA	NA	NA	NA	NA	NA	NA	NA	NA	NA	NA	NA	NA	NA	NA	NA	NA	NA	NA	NA	NA	NA	NA	NA	NA	NA	NA	NA	NA	NA	NA	NA	NA	NA	NA	NA	NA	NA	NA	NA	NA	NA	NA	NA	NA	NA	NA	NA	NA	NA	NA	NA	NA	NA	NA	NA	NA	NA	NA	NA	NA	NA	NA	NA	NA	NA	NA	NA	NA	NA	NA	NA	NA	NA	NA	NA	NA	NA	NA	NA	NA	NA	NA	NA	NA	NA	NA	NA	NA	NA	NA	NA	NA	NA	NA	NA	NA	NA	NA	NA	NA	NA	NA	NA	NA	NA	NA	NA	NA	NA	NA	NA	NA	NA	NA	NA	NA	NA	NA	NA	NA	NA	NA	NA	NA	NA	NA	NA	NA	NA	NA	NA	NA	NA	NA	NA	NA	NA	NA	NA	NA	NA	NA	NA	NA	NA	NA	NA	NA	NA	NA	NA	NA	NA	NA
ENSG00000140284	-1.08371	NA	-0.716451	NA	NA	NA	NA	NA	NA	NA	NA	NA	NA	NA	-2.36309	NA	-1.18907	NA	-1.42086	NA	NA	NA	NA	NA	NA	NA	-0.966306	NA	-1.41484	NA	-2.55875	-1.20111	NA	NA	-1.99583	NA	NA	NA	NA	NA	-1.82123	NA	NA	-1.35765	NA	NA	NA	NA	NA	NA	NA	-1.87843	-1.5503	NA	NA	NA	NA	NA	-1.58041	NA	NA	NA	NA	NA	-0.966306	NA	NA	NA	NA	NA	NA	NA	NA	NA	NA	NA	NA	-1.52622	NA	NA	NA	NA	NA	NA	NA	NA	NA	-2.00486	NA	NA	-1.99884	-2.33298	-1.94465	NA	NA	NA	NA	NA	NA	NA	NA	NA	-2.07109	-2.18247	NA	-1.41785	NA	NA	NA	NA	NA	-1.8423	NA	NA	NA	-2.03797	NA	NA	NA	-1.4329	NA	NA	-2.23214	-1.88746	NA	NA	-1.97175	NA	NA	-1.62857	-2.1343	NA	-1.09274	NA	NA	-1.33356	NA	NA	NA	-1.53826	-1.61352	-0.930183	NA	NA	NA	-1.29744	NA	NA	-1.46903	NA	NA	NA	NA	NA	NA	NA	NA	NA	NA	NA	NA	NA	NA	NA	NA	NA	NA	NA	-2.3962	NA	NA	-1.86037	NA	NA	NA	NA	NA	NA	NA	NA	NA	NA
ENSG00000104064	NA	NA	NA	NA	NA	NA	NA	NA	NA	NA	NA	NA	-0.882018	-0.857935	NA	NA	NA	NA	NA	NA	NA	NA	NA	NA	NA	NA	NA	NA	NA	NA	NA	NA	NA	NA	NA	NA	NA	NA	NA	NA	NA	NA	NA	NA	NA	NA	NA	NA	-0.854925	-0.90008	-0.975337	NA	NA	NA	NA	-0.897069	NA	NA	NA	NA	-0.857935	NA	NA	NA	NA	NA	NA	NA	NA	NA	NA	NA	NA	-0.99942	-1.15596	NA	NA	NA	-0.773647	NA	NA	-1.22519	NA	NA	NA	NA	NA	NA	NA	NA	NA	NA	NA	NA	-1.05059	-1.18606	NA	NA	NA	NA	-1.24927	NA	NA	NA	-1.30948	NA	NA	NA	NA	NA	NA	NA	NA	NA	NA	NA	NA	NA	NA	NA	NA	NA	NA	NA	NA	-0.885028	NA	NA	NA	NA	NA	NA	NA	NA	NA	NA	NA	NA	NA	NA	NA	NA	NA	NA	NA	NA	NA	NA	NA	NA	NA	NA	NA	NA	NA	NA	NA	-1.45096	NA	NA	NA	NA	NA	NA	NA	NA	NA	NA	NA	NA	NA	NA	NA	NA	NA	NA	NA	NA	NA	NA	NA	NA
ENSG00000138592	NA	NA	NA	NA	NA	NA	NA	NA	NA	NA	NA	NA	NA	NA	NA	NA	NA	NA	NA	NA	NA	NA	NA	NA	NA	NA	NA	NA	NA	NA	NA	NA	NA	NA	NA	NA	NA	NA	NA	NA	NA	NA	NA	NA	NA	NA	NA	NA	NA	NA	NA	NA	NA	NA	NA	NA	NA	NA	NA	NA	NA	NA	NA	NA	NA	NA	NA	NA	NA	NA	NA	NA	NA	NA	NA	NA	NA	NA	NA	NA	NA	NA	NA	NA	NA	NA	NA	NA	NA	NA	NA	NA	NA	NA	NA	NA	NA	NA	NA	NA	NA	NA	NA	NA	NA	NA	NA	NA	NA	NA	NA	NA	NA	NA	NA	NA	NA	NA	NA	NA	NA	NA	NA	NA	NA	NA	NA	NA	NA	NA	NA	NA	NA	NA	NA	NA	NA	NA	NA	NA	NA	NA	NA	NA	NA	NA	NA	NA	NA	NA	NA	NA	NA	NA	NA	NA	NA	NA	NA	NA	NA	NA	NA	NA	NA	NA	NA	NA	NA	NA	NA	NA	NA	NA	NA	NA	NA	NA	NA	NA	NA	NA
ENSG00000092439	NA	NA	-1.27035	NA	NA	NA	NA	-1.2854	NA	NA	NA	NA	NA	NA	NA	NA	NA	NA	NA	NA	NA	NA	NA	-1.01447	NA	NA	NA	NA	NA	NA	NA	NA	NA	NA	NA	NA	NA	-1.24927	NA	NA	NA	NA	NA	NA	NA	NA	NA	NA	NA	NA	NA	NA	NA	NA	NA	NA	NA	NA	NA	NA	NA	NA	NA	NA	NA	NA	NA	NA	NA	NA	NA	NA	NA	NA	NA	NA	NA	NA	NA	NA	-1.11983	NA	NA	-0.960286	NA	NA	NA	-1.55331	NA	NA	NA	NA	NA	NA	NA	-1.08672	NA	NA	NA	NA	NA	NA	NA	NA	NA	-1.01447	NA	NA	NA	NA	NA	NA	NA	NA	NA	NA	NA	NA	-1.18606	NA	NA	NA	NA	NA	-0.939214	NA	NA	-1.00845	NA	NA	NA	NA	NA	NA	NA	NA	NA	NA	NA	NA	-1.58944	NA	NA	NA	NA	NA	NA	NA	-1.08672	NA	NA	NA	-1.23121	NA	NA	NA	NA	NA	NA	NA	NA	NA	NA	NA	NA	NA	NA	-0.954265	NA	NA	NA	NA	NA	NA	NA	NA	NA	NA	NA	NA	NA	NA
ENSG00000138600	-1.59245	-1.33356	-1.2854	-1.00243	NA	-1.36216	NA	-1.4329	-1.09575	-1.32152	NA	-1.46	-1.21917	-1.20111	-1.24024	-1.43591	NA	NA	-1.5503	NA	-1.54127	-1.18305	-1.4028	NA	NA	-0.957275	NA	-1.48709	-1.04457	-1.52923	-1.82725	-1.18004	NA	-1.62857	-1.7249	-1.42688	-1.35162	-1.35463	NA	-1.32754	NA	-1.11682	-1.20412	NA	NA	NA	-1.32453	-1.28239	-1.18907	-1.29443	-1.45699	NA	NA	-1.07769	-1.1981	NA	-1.10779	-0.891049	-0.930183	-1.07769	NA	-1.30948	-1.14692	-1.28239	-1.22218	NA	NA	-1.16198	-1.33958	NA	-1.09876	-1.12886	-1.14993	-1.19208	NA	-1.36367	-1.34259	-1.44795	-1.48107	-1.30045	-1.41785	-1.49612	-0.996409	-1.23723	NA	-1.04457	-1.17703	NA	-1.22519	NA	-1.58944	NA	-1.06565	-1.26734	NA	-1.37872	-1.01748	-1.26132	NA	NA	-1.42387	NA	NA	NA	NA	-1.25228	-1.44795	NA	-1.42989	NA	NA	-1.21014	-1.05963	NA	NA	-1.35162	-1.41785	-1.63911	NA	NA	-1.65265	-1.31851	NA	NA	NA	NA	NA	NA	-1.36367	-1.33055	NA	NA	-1.55331	-1.4329	-1.08973	NA	-1.39076	NA	-1.33657	NA	NA	-1.50214	-1.49612	-1.50816	-1.39076	NA	NA	-1.43892	-1.59546	NA	-1.32152	-1.34259	-1.13789	NA	NA	NA	NA	-1.55633	-1.53826	-1.67072	NA	-1.71888	NA	-1.48408	NA	-1.49612	-1.55633	-1.51117	NA	NA	NA	NA	-1.43591	NA	NA	-1.55482	-1.52622	-1.69179	-1.65265	NA	-1.3727	NA
ENSG00000081014	NA	NA	NA	NA	NA	NA	NA	NA	NA	NA	NA	NA	NA	NA	NA	NA	NA	NA	NA	NA	NA	NA	NA	NA	NA	NA	NA	NA	NA	NA	NA	NA	NA	NA	NA	NA	NA	NA	NA	NA	NA	NA	NA	NA	NA	NA	NA	NA	NA	NA	NA	NA	NA	NA	NA	NA	NA	NA	NA	NA	NA	NA	NA	NA	NA	NA	NA	NA	NA	NA	NA	NA	NA	NA	NA	NA	NA	NA	NA	NA	NA	NA	NA	NA	NA	NA	NA	NA	NA	NA	NA	NA	NA	NA	NA	NA	NA	NA	NA	NA	NA	NA	NA	NA	NA	NA	NA	NA	NA	NA	NA	NA	NA	NA	NA	NA	NA	NA	NA	NA	NA	NA	NA	NA	NA	NA	NA	NA	NA	NA	NA	NA	NA	NA	NA	NA	NA	NA	NA	NA	NA	NA	NA	NA	NA	NA	NA	NA	NA	NA	NA	NA	NA	NA	NA	NA	NA	NA	NA	NA	NA	NA	NA	NA	NA	NA	NA	NA	NA	NA	NA	NA	NA	NA	NA	NA	NA	NA	NA	NA	NA	NA
ENSG00000183578	NA	NA	NA	NA	-1.2553	-1.12736	NA	-1.03554	-0.909111	NA	NA	-1.1981	-0.635173	-0.942224	-0.328123	-0.963296	NA	-1.18004	NA	-1.21315	-1.27035	-2.20053	-1.62857	-1.65868	NA	-1.1981	-1.56837	-1.168	NA	-1.01447	NA	-1.59546	-0.668287	-1.44193	NA	-1.38173	NA	NA	-1.36367	-1.49913	-1.08973	-1.52923	-1.50515	NA	-0.872987	-1.15897	NA	NA	-1.38474	-1.21014	-2.26074	NA	NA	-1.40882	-1.36969	-1.88746	-1.24626	-1.24325	NA	-1.03554	NA	-1.30647	-1.51418	-1.75199	-1.66169	NA	-1.58643	-1.5503	NA	-2.03797	NA	NA	-1.29744	NA	-1.20412	NA	-1.29443	-1.30948	-1.5202	-1.40581	NA	NA	-1.56235	NA	-1.51719	-1.4329	-1.46903	NA	-1.64663	-1.18606	-1.4028	NA	NA	NA	-1.12585	-1.52923	-1.38775	NA	-1.06264	-1.15596	NA	-1.4028	NA	-1.18305	NA	NA	-1.21917	-1.33055	-1.24024	-1.35162	-1.38173	-1.6376	-1.32152	NA	-1.23422	-1.07468	NA	-1.68426	-0.845894	-1.52923	-1.24626	-1.33657	NA	NA	NA	-1.10779	-1.47806	NA	-1.53525	-1.33055	NA	-1.59245	NA	-1.07468	NA	-1.17402	NA	NA	-2.0741	-0.99942	NA	NA	-1.58342	NA	NA	NA	-1.32754	NA	NA	-1.20412	-1.68878	-1.28239	-1.27035	-1.23422	NA	-1.32754	-1.09575	NA	-1.52622	-1.44494	-1.94465	NA	NA	-1.65566	NA	-1.12284	NA	-1.73393	-1.13187	NA	NA	-0.791709	NA	-0.939214	-1.02049	NA	-1.56837	NA	NA	-2.047	-1.60449	-1.60449
ENSG00000186417	NA	NA	NA	NA	NA	NA	NA	NA	NA	NA	NA	NA	NA	NA	NA	NA	NA	NA	NA	NA	NA	NA	NA	NA	NA	NA	NA	NA	NA	NA	NA	NA	NA	NA	NA	NA	NA	NA	NA	NA	NA	NA	NA	NA	NA	NA	NA	NA	NA	NA	NA	NA	NA	NA	NA	NA	NA	NA	NA	NA	NA	NA	NA	NA	NA	-1.15596	NA	NA	NA	-1.23723	NA	NA	NA	NA	NA	NA	NA	NA	NA	NA	NA	NA	NA	NA	NA	NA	NA	NA	NA	NA	NA	NA	NA	NA	-0.882018	NA	NA	NA	NA	NA	NA	NA	NA	NA	NA	NA	NA	NA	NA	NA	NA	NA	NA	NA	NA	NA	NA	NA	NA	NA	NA	NA	NA	NA	NA	NA	NA	NA	NA	NA	NA	NA	NA	NA	NA	NA	NA	NA	NA	NA	NA	NA	NA	NA	NA	NA	-0.987378	NA	NA	NA	NA	NA	NA	NA	NA	NA	NA	NA	NA	NA	NA	NA	NA	NA	NA	NA	NA	NA	NA	NA	NA	NA	NA	NA	NA	NA	NA	NA	NA	NA	NA	NA
ENSG00000104112	NA	NA	NA	NA	NA	NA	NA	NA	NA	NA	NA	NA	NA	NA	NA	NA	NA	NA	NA	NA	NA	NA	NA	NA	NA	NA	NA	NA	-0.749565	NA	NA	-1.0807	NA	NA	NA	NA	NA	NA	NA	NA	NA	NA	NA	NA	NA	NA	NA	NA	NA	NA	NA	NA	-0.70742	NA	NA	NA	NA	NA	NA	NA	NA	NA	NA	NA	NA	NA	NA	NA	NA	NA	NA	NA	NA	NA	NA	NA	NA	NA	NA	NA	NA	NA	NA	NA	NA	NA	NA	NA	NA	NA	NA	-0.346184	NA	NA	NA	NA	NA	NA	NA	NA	NA	NA	NA	NA	NA	NA	NA	NA	NA	NA	NA	NA	NA	NA	NA	NA	NA	NA	NA	NA	NA	NA	NA	-0.2047	NA	NA	NA	NA	NA	NA	NA	NA	NA	NA	NA	NA	NA	NA	NA	-1.53826	NA	NA	NA	NA	NA	NA	NA	NA	NA	NA	NA	NA	NA	NA	NA	NA	NA	NA	NA	NA	NA	NA	NA	NA	NA	NA	NA	NA	NA	NA	NA	NA	NA	NA	NA	NA	NA	NA	NA	NA	NA	NA
ENSG00000140280	-0.942224	NA	-1.11983	-0.9061	NA	-0.811276	NA	NA	-1.09575	-0.975337	NA	NA	NA	-0.882018	-0.99942	-0.957275	-1.15897	-0.9061	NA	NA	NA	NA	NA	-1.02651	NA	NA	-1.13488	-0.857935	-1.03253	-0.972327	-1.00544	-1.27637	-1.15294	NA	-1.03855	NA	NA	NA	NA	NA	-0.836863	NA	-1.0536	NA	-1.09876	NA	NA	NA	-0.863956	-0.924162	NA	NA	-1.22519	-0.863956	-0.933193	NA	NA	-0.933193	-0.948244	-1.15596	NA	-0.809771	-0.848905	-1.08672	NA	-1.31851	NA	-1.13488	NA	-0.749565	-0.90008	NA	-1.23121	NA	-1.0536	NA	-1.1108	-1.168	NA	NA	NA	-0.674307	-1.00243	NA	-1.25228	NA	NA	-1.0536	NA	NA	NA	NA	NA	NA	-1.20412	-1.21315	NA	NA	NA	NA	-1.33958	NA	-1.05059	NA	NA	-1.17402	NA	NA	NA	NA	NA	-0.981358	NA	NA	NA	NA	NA	NA	NA	-1.11682	NA	NA	NA	-0.963296	-0.894059	NA	-1.22519	NA	NA	NA	NA	NA	-1.04457	-0.770637	NA	-1.11682	NA	NA	NA	-0.541854	-0.981358	NA	NA	NA	NA	-1.03253	-1.10478	NA	-0.993399	NA	NA	NA	NA	NA	NA	-0.827832	NA	-1.26433	-0.839874	NA	-0.912121	NA	-1.23422	NA	NA	NA	-0.734513	NA	NA	NA	NA	NA	-0.915131	-0.948244	-0.758596	NA	NA	-0.830843	NA	NA	NA	-0.993399
ENSG00000128872	NA	NA	NA	NA	NA	-0.711936	-1.03253	-1.09876	NA	-0.845894	-0.981358	NA	NA	NA	-1.50816	-1.16499	NA	-0.719462	NA	NA	NA	NA	NA	NA	NA	-0.960286	NA	-1.14391	NA	-1.22519	NA	-1.13789	NA	NA	NA	-1.20412	-1.00845	NA	NA	NA	-0.647214	NA	NA	NA	-0.842884	NA	NA	-1.29142	NA	NA	NA	NA	NA	-0.758596	-1.22519	NA	-0.894059	NA	NA	-0.936203	NA	-1.03253	-0.824822	-1.18305	-1.3155	-1.02952	NA	NA	-1.0807	NA	NA	NA	NA	NA	-0.9061	NA	-1.02049	-1.0235	NA	-0.957275	NA	NA	NA	NA	-1.14391	NA	NA	-0.49971	NA	NA	NA	NA	NA	-0.969317	NA	-0.611091	NA	NA	NA	-1.21014	-1.04457	NA	-0.737523	-0.99942	NA	NA	-1.04156	-1.29443	-0.556905	NA	NA	-0.833853	NA	NA	-0.740534	NA	NA	NA	-1.44494	NA	-1.25228	NA	-0.606575	NA	-1.00544	NA	NA	NA	NA	-0.921152	NA	NA	NA	-1.80317	NA	NA	NA	NA	NA	-0.550885	NA	NA	-0.469607	-0.331133	NA	NA	NA	NA	NA	NA	NA	NA	NA	-0.9061	NA	NA	NA	NA	NA	NA	NA	NA	NA	NA	NA	NA	NA	NA	-0.872987	NA	NA	-0.493689	-0.872987	-1.10478	-1.09575	NA	NA	NA	NA	NA	-1.02952	NA
ENSG00000138594	NA	-1.0235	-0.463586	NA	-0.635173	-0.829338	NA	-0.824822	NA	-0.686348	-0.963296	-0.957275	-0.60507	NA	-0.69839	-1.00845	-0.791709	-0.478638	NA	-0.930183	-1.3727	-0.869977	-0.535833	NA	-1.00243	-0.927172	-0.797729	NA	NA	NA	-1.0536	-0.59905	-0.577978	NA	-1.04457	-0.80074	NA	NA	-1.03554	-0.749565	NA	-1.22519	NA	-0.388329	-0.749565	-0.764616	NA	-1.01447	-0.722472	-0.50272	-0.851915	NA	-0.656245	NA	-0.882018	-0.635173	-0.60507	-0.746554	NA	-0.526802	NA	NA	NA	NA	-0.924162	NA	-1.06866	-0.857935	-0.894059	NA	-0.683338	-0.860946	NA	NA	NA	-0.909111	-0.821812	-1.09274	-0.885028	NA	NA	NA	NA	NA	-0.851915	NA	NA	NA	-0.779668	-1.41484	-1.12585	NA	NA	NA	-0.758596	-0.580988	NA	NA	NA	-0.945234	-0.761606	NA	NA	-0.580988	NA	NA	-0.830843	-1.00845	-0.749565	NA	NA	-1.05963	NA	NA	NA	-0.50272	NA	-0.841379	-1.1409	-1.08973	-1.10779	-1.18004	NA	NA	NA	NA	NA	-0.635173	NA	-0.761606	-0.888038	NA	NA	-0.755585	-0.650225	-0.761606	NA	NA	-0.713441	NA	NA	NA	-0.562926	NA	-0.725482	NA	-0.487669	-0.767626	NA	-0.909111	-1.02651	NA	-0.59905	-0.755585	NA	NA	NA	NA	-0.758596	-1.03855	NA	NA	NA	-1.06866	NA	NA	NA	-0.728493	-0.957275	-0.535833	-0.909111	-0.975337	-0.671297	-0.860946	NA	NA	-0.641194	NA	NA	-0.737523	NA	NA
ENSG00000166477	-1.29142	-1.47204	-1.50515	-1.33958	-1.15294	-1.33206	-1.18907	-1.22519	-1.23121	-1.168	-1.69179	-1.61352	-1.14692	-1.2553	-1.28239	-1.61653	-1.33055	-1.27336	-1.19509	-1.21917	-1.71587	-1.45397	-1.48709	-1.52321	NA	NA	NA	-1.51418	-1.36367	-1.26734	-1.67373	-1.56235	-1.10177	-1.48709	-1.86338	-1.32453	-1.07167	-1.59546	-1.29443	-1.36367	-1.77006	-1.34259	-1.23121	-1.71888	-1.2854	-1.24325	-1.22519	-1.43892	-1.13187	-1.08973	-1.09575	-1.35765	-1.09575	-1.56536	-1.55331	-1.50816	-1.31249	-1.10779	-1.20111	-1.26132	-0.990389	NA	-1.74296	-1.27637	-1.12886	-1.35765	-1.37872	-1.58342	NA	-1.14391	-1.46903	-1.26132	-1.44494	-1.10177	-1.44193	-1.51719	-1.65265	-1.74597	-1.03554	-1.4329	-1.63459	-1.66169	-1.56235	-1.33657	NA	-1.3727	-1.5503	-1.39979	-1.35162	-1.80317	-1.57439	-1.42387	-1.18606	-1.93562	-1.54729	-1.49311	NA	-1.4901	-1.45096	-1.44795	-1.51418	-1.63158	NA	-1.51719	-1.45397	-1.88144	-1.60148	-1.62255	-1.6647	-1.8122	-1.23422	-1.28841	-1.49612	-1.71587	-1.79414	-1.46602	NA	-1.70533	-1.16198	-1.54428	-1.41785	-1.80317	-1.55482	-1.42387	-1.5503	-1.32754	-1.42989	-1.24325	-1.68276	-1.45699	NA	-1.27637	-1.34259	-0.930183	NA	-1.84832	-1.67674	-1.7249	-1.32152	-1.55934	-1.36668	-1.31249	-1.24325	-1.82424	-1.48408	-1.35765	-1.5774	-1.62556	NA	-1.59546	-1.39377	-1.68878	-1.36367	-1.4901	NA	-1.23723	-1.81822	-1.82725	-1.20111	-1.23422	-1.3456	-1.61051	-1.21014	-1.47505	NA	-1.48107	-1.77608	-1.56536	-1.49612	-1.09274	-1.48709	-1.67373	-1.11983	-1.64663	-1.51117	-1.90703	-1.45096	-0.773647	-1.53826	-1.44494	-1.07769	-1.36066
ENSG00000069966	NA	NA	NA	NA	NA	NA	-1.45397	-1.24626	NA	NA	NA	NA	NA	NA	NA	NA	NA	-1.2553	NA	NA	NA	NA	NA	NA	NA	NA	NA	NA	NA	NA	NA	NA	NA	-1.09575	NA	NA	NA	NA	NA	NA	-0.358226	NA	NA	NA	NA	NA	NA	-1.12284	NA	NA	NA	NA	NA	NA	-1.0807	NA	NA	NA	NA	NA	NA	NA	NA	NA	NA	NA	NA	NA	NA	NA	NA	NA	-1.31851	NA	NA	NA	-1.23121	NA	-1.23723	NA	NA	NA	NA	NA	NA	NA	-1.15294	-0.635173	NA	NA	NA	-1.25831	NA	-0.869977	NA	NA	NA	NA	NA	NA	NA	NA	-0.629153	NA	NA	NA	-1.23422	-1.14692	NA	NA	NA	NA	NA	NA	NA	NA	NA	NA	-1.38173	NA	NA	NA	-0.540349	-1.0807	-1.22519	NA	NA	NA	NA	NA	NA	NA	NA	NA	NA	NA	NA	NA	NA	-0.0812781	NA	NA	NA	NA	NA	NA	NA	NA	NA	NA	NA	NA	NA	NA	NA	-0.942224	NA	NA	NA	NA	NA	NA	NA	NA	NA	NA	NA	NA	NA	NA	NA	NA	NA	NA	NA	NA	NA	NA	NA	NA	NA	NA
ENSG00000128833	-1.14391	-0.978347	NA	NA	-1.27637	NA	NA	NA	NA	-1.18606	NA	-1.14692	NA	NA	NA	NA	-1.14692	-1.24325	-1.06866	NA	NA	NA	-1.17402	NA	-1.09876	NA	NA	NA	NA	NA	-1.36668	-0.665276	NA	NA	-1.18305	NA	NA	NA	-1.34861	-1.12886	NA	-1.12585	NA	NA	-1.10177	NA	NA	NA	-1.14993	NA	NA	NA	-1.3727	NA	NA	NA	NA	-1.38775	NA	NA	-1.42989	NA	NA	NA	-0.719462	NA	-0.909111	NA	NA	NA	-1.26734	-1.29744	NA	-1.35765	NA	-0.936203	NA	-0.839874	-1.61352	NA	NA	NA	NA	NA	NA	NA	NA	-1.3456	NA	NA	-1.06264	-1.14692	NA	NA	NA	NA	NA	NA	NA	NA	NA	NA	-1.44193	-1.17101	NA	NA	NA	NA	NA	NA	NA	-1.15897	NA	NA	NA	-1.1409	NA	NA	NA	NA	NA	NA	-2.2201	-1.20111	NA	-1.32453	NA	-1.34861	NA	NA	-1.15294	NA	-0.879008	-1.3727	-1.47204	-1.11381	NA	NA	NA	NA	NA	-0.939214	-1.10779	NA	-1.06866	-0.99942	NA	-1.14391	NA	NA	-1.64061	NA	-1.05963	NA	NA	NA	NA	NA	-1.41183	-1.22519	NA	NA	NA	NA	NA	NA	NA	NA	NA	NA	-1.03554	NA	-1.17703	NA	NA	NA	NA	NA	NA	NA	NA	NA
ENSG00000128989	-1.42688	-1.89649	-1.30346	-1.58944	-1.19509	-1.03705	-1.31851	-0.909111	-1.0536	-1.20713	-1.2282	-1.49311	-1.34259	-1.22519	NA	-0.830843	-1.54127	-0.680328	NA	-1.42086	-1.45397	-1.53224	-1.2553	-1.35463	NA	-1.49913	-1.49913	-0.90309	-1.38173	-1.43591	-1.77006	-1.36367	-1.24927	-1.30948	-1.64362	-1.74296	NA	NA	NA	-2.15236	-1.57439	-1.83026	NA	-1.26132	-1.23723	-1.87843	-1.73995	-1.05963	-1.57439	-1.12886	-1.61954	-1.85736	-1.27637	-1.03855	-1.14993	-1.54127	-1.49311	-1.14391	-1.04758	-1.19208	NA	-0.978347	-1.51117	-1.69179	NA	-1.32754	NA	-1.37571	-1.16198	-1.59245	NA	-1.37571	-1.45096	-0.894059	-0.942224	-1.49612	-1.23422	NA	-1.09876	-1.43892	-0.653235	-0.749565	-1.3456	NA	-1.16499	-1.08973	-1.45699	-1.29744	-1.74296	-1.76404	-1.46	-0.641194	NA	-1.39377	-0.857935	-0.924162	-1.40581	-1.44795	-1.21917	-1.03855	-1.26132	-0.854925	-1.21917	-0.972327	-1.15897	-0.821812	-1.01748	-1.00544	-0.996409	NA	-1.6376	NA	-1.21616	-1.54729	-1.53525	-0.869977	-1.11983	NA	-1.52622	-1.6075	NA	NA	-1.23272	NA	-1.03253	-1.42989	-1.67674	-1.01748	-1.50816	-1.17402	NA	NA	-1.11682	-1.09575	-1.12886	-1.51418	-1.54127	-1.70684	-1.26433	NA	-1.24927	-0.773647	NA	NA	-1.53525	-1.5503	-0.948244	-1.14391	-0.827832	-0.863956	-1.06264	-0.794719	-1.24927	-0.779668	-0.632163	-0.794719	-1.49311	-1.55934	-1.37571	NA	-1.14993	-1.12284	NA	-1.35765	-1.07167	-1.26734	-1.00243	-1.55934	-1.44193	NA	NA	-1.168	-1.52321	-1.17101	-0.912121	-0.907605	-1.61051	-1.12284	-1.1409	-1.54127	-2.06507	-1.17101
ENSG00000166415	NA	NA	NA	NA	NA	NA	NA	NA	NA	NA	NA	NA	NA	NA	NA	NA	NA	NA	NA	NA	NA	NA	NA	NA	NA	NA	NA	NA	NA	NA	NA	NA	NA	NA	NA	NA	NA	NA	NA	NA	NA	NA	NA	NA	-2.08915	NA	NA	NA	NA	NA	NA	NA	NA	NA	NA	NA	NA	NA	NA	NA	NA	NA	NA	NA	NA	NA	NA	NA	NA	NA	NA	NA	NA	NA	NA	NA	NA	NA	NA	NA	NA	NA	NA	NA	NA	NA	NA	NA	NA	NA	NA	NA	NA	NA	NA	NA	NA	NA	NA	NA	NA	NA	NA	NA	NA	NA	NA	NA	NA	NA	NA	NA	NA	NA	NA	NA	NA	NA	NA	NA	NA	NA	NA	NA	NA	NA	NA	NA	NA	NA	NA	NA	NA	NA	NA	NA	NA	NA	NA	NA	NA	NA	NA	NA	NA	NA	NA	NA	NA	NA	NA	NA	NA	NA	NA	NA	NA	NA	NA	NA	NA	NA	NA	NA	NA	NA	NA	NA	NA	NA	NA	NA	NA	NA	NA	NA	NA	NA	NA	NA	NA	NA
ENSG00000137876	NA	-1.70082	NA	NA	NA	-1.5187	NA	-1.37872	NA	-1.23422	NA	-1.44193	NA	NA	-1.40882	NA	NA	NA	NA	NA	-1.39678	NA	NA	NA	-1.48107	NA	NA	-1.41183	NA	NA	-1.30647	NA	NA	NA	NA	-1.39678	NA	NA	NA	NA	NA	NA	-1.26433	-1.06866	NA	NA	NA	NA	NA	-1.39377	NA	NA	-1.14391	NA	NA	-1.31249	-1.27637	NA	NA	NA	NA	NA	NA	-1.78511	NA	NA	NA	NA	NA	NA	-1.168	NA	-1.18004	NA	NA	NA	-1.51117	-1.47505	NA	NA	NA	-1.49612	NA	NA	NA	-1.91154	NA	NA	-1.24626	NA	NA	-1.11983	NA	NA	-1.90552	NA	NA	NA	NA	NA	-1.61653	NA	NA	NA	NA	NA	NA	NA	NA	NA	NA	NA	-1.90251	NA	NA	NA	NA	NA	NA	NA	NA	-1.25831	NA	-1.27938	NA	-1.02952	NA	NA	NA	NA	-1.26734	NA	NA	NA	NA	NA	NA	NA	-0.710431	-1.26734	NA	NA	NA	-1.04758	NA	NA	NA	NA	NA	NA	NA	NA	NA	NA	NA	NA	NA	NA	-1.16198	NA	-1.76705	NA	NA	NA	NA	-1.52622	NA	NA	NA	NA	NA	NA	-1.38775	NA	NA	NA	NA	NA	NA	NA	NA	NA
ENSG00000069974	-1.30346	-1.42688	-1.47505	-1.70985	-1.67674	-1.51268	NA	NA	-0.933193	-1.2282	-1.8122	-1.62255	-1.10478	-0.957275	-1.24626	-1.56837	-1.20111	-1.55633	-1.30346	NA	-1.69179	NA	-1.5202	-1.75199	-1.58643	-1.62857	-1.08973	-1.70082	-1.49311	-1.52923	-1.42086	-1.33356	-1.22519	-1.67975	-1.76705	-1.54428	NA	NA	-1.90552	NA	NA	-1.40882	-0.930183	-1.80016	-1.41183	-1.63158	-1.73995	-1.58342	-1.44795	-1.10177	NA	-1.54127	-1.46903	-1.92358	-1.65868	NA	-1.12585	-1.6075	-1.59245	-1.46	-1.35162	-1.56235	-1.88746	-1.04156	-0.981358	NA	-1.42688	-1.77909	-1.64362	-1.35463	-1.08973	-1.42688	-1.69179	-1.49612	-1.64964	-1.45096	-1.64663	-1.45096	-1.66771	NA	NA	NA	-1.80016	NA	-1.14391	-1.6948	NA	NA	NA	-1.6948	-1.5774	-0.90008	-1.63158	NA	-1.58342	NA	-1.81822	NA	NA	-1.8122	NA	-1.59847	NA	-1.65265	NA	-1.70684	-1.52622	-1.72791	-1.57138	NA	-1.92659	-1.89348	-1.47806	NA	-1.8995	-1.55331	NA	NA	-1.47505	-1.6075	-1.70383	-1.70082	NA	-0.99942	-1.77307	-1.58643	NA	-1.60148	NA	-1.36668	-1.36367	-1.86338	-1.99282	-1.59245	-1.63459	-1.32453	NA	NA	NA	NA	-2.02894	-1.25831	-1.86037	NA	-1.23121	-1.1108	-1.6075	-1.44494	-1.66771	-1.60148	-2.14333	-1.94164	-1.48107	-1.56235	NA	-1.87843	NA	NA	-2.15537	-1.92659	-1.86639	NA	NA	NA	NA	-1.8694	NA	NA	-1.86338	NA	-1.30045	-1.71286	-2.18849	-1.52321	-1.67674	NA	NA	NA	NA	NA	-0.722472	-1.59245
ENSG00000069943	NA	NA	NA	NA	NA	NA	NA	NA	NA	NA	NA	-0.954265	NA	-0.758596	NA	NA	NA	NA	NA	NA	NA	NA	NA	-1.44494	NA	NA	-0.818802	NA	-1.17703	NA	-1.04156	NA	NA	NA	NA	NA	NA	NA	NA	NA	NA	NA	NA	NA	NA	NA	NA	NA	NA	-0.924162	NA	-0.635173	NA	NA	NA	NA	NA	NA	NA	NA	NA	NA	NA	NA	-0.794719	NA	NA	NA	NA	NA	NA	NA	NA	NA	NA	NA	NA	-1.10177	NA	NA	NA	NA	NA	NA	NA	NA	NA	NA	NA	NA	-1.14391	NA	NA	NA	-1.33958	NA	NA	NA	NA	NA	-1.30045	-1.42989	NA	NA	NA	NA	NA	-1.11983	NA	NA	NA	NA	NA	NA	NA	NA	NA	NA	NA	NA	NA	NA	NA	-0.80375	NA	NA	-0.541854	-0.854925	NA	NA	NA	NA	NA	NA	NA	NA	NA	NA	NA	NA	NA	NA	NA	-1.46602	NA	NA	NA	NA	NA	NA	NA	NA	NA	-1.2854	NA	NA	NA	NA	NA	NA	NA	NA	NA	NA	NA	NA	NA	NA	NA	NA	NA	NA	NA	-1.32152	NA	NA	NA	NA	NA	NA	NA	NA
ENSG00000256061	NA	NA	NA	NA	NA	NA	NA	NA	NA	NA	NA	NA	NA	NA	NA	NA	NA	NA	NA	NA	NA	NA	NA	NA	NA	NA	NA	NA	NA	NA	NA	NA	NA	NA	NA	NA	NA	NA	NA	NA	NA	NA	NA	NA	NA	NA	NA	NA	NA	NA	NA	NA	NA	NA	NA	NA	NA	NA	NA	NA	NA	NA	NA	NA	NA	NA	NA	NA	NA	NA	NA	NA	NA	NA	NA	NA	NA	NA	NA	NA	NA	NA	NA	NA	NA	NA	NA	NA	NA	NA	NA	NA	NA	NA	NA	NA	NA	NA	NA	NA	NA	NA	NA	NA	NA	NA	NA	NA	NA	NA	NA	NA	NA	NA	NA	NA	NA	NA	NA	NA	NA	NA	NA	NA	NA	NA	NA	NA	NA	NA	NA	NA	NA	NA	NA	NA	NA	NA	NA	NA	NA	NA	NA	NA	NA	NA	NA	NA	NA	NA	NA	NA	NA	NA	NA	NA	NA	NA	NA	NA	NA	NA	NA	NA	NA	NA	NA	NA	NA	NA	NA	NA	NA	NA	NA	NA	NA	NA	NA	NA	NA	NA
ENSG00000138587	NA	NA	NA	NA	NA	NA	NA	NA	NA	NA	NA	NA	NA	NA	NA	NA	NA	NA	NA	NA	NA	NA	NA	NA	NA	NA	NA	NA	NA	NA	NA	NA	NA	NA	NA	NA	NA	NA	NA	NA	NA	NA	NA	NA	NA	NA	NA	NA	NA	NA	NA	NA	NA	NA	NA	NA	NA	NA	NA	NA	NA	NA	NA	NA	NA	NA	NA	NA	NA	NA	NA	NA	NA	NA	NA	NA	NA	NA	NA	NA	NA	NA	NA	NA	NA	NA	NA	NA	NA	NA	NA	NA	NA	NA	NA	NA	NA	NA	NA	NA	NA	NA	NA	-0.948244	NA	NA	NA	NA	NA	NA	NA	NA	NA	NA	NA	NA	NA	NA	NA	NA	NA	NA	-1.67523	NA	NA	NA	NA	NA	NA	NA	NA	NA	NA	NA	NA	-0.990389	NA	NA	NA	NA	NA	NA	NA	NA	NA	NA	NA	NA	NA	NA	NA	NA	NA	NA	NA	NA	NA	NA	NA	NA	NA	NA	NA	NA	NA	NA	NA	NA	NA	NA	NA	NA	NA	NA	NA	NA	NA	NA	NA	NA	NA	NA
ENSG00000140262	NA	NA	NA	NA	-1.05963	NA	-0.764616	-0.863956	NA	-1.15897	NA	-1.14993	NA	NA	NA	NA	NA	NA	NA	NA	-1.18907	NA	NA	NA	-1.45699	NA	NA	NA	NA	NA	NA	NA	NA	NA	NA	NA	NA	NA	NA	NA	NA	NA	NA	-1.17703	-1.51117	NA	NA	NA	NA	-0.963296	NA	NA	-0.960286	-1.2282	NA	NA	NA	-1.16499	NA	NA	-1.21616	NA	NA	NA	-1.1981	-1.19509	NA	NA	NA	-1.32152	NA	NA	NA	-1.18004	-1.00243	NA	NA	NA	NA	NA	NA	-1.16198	NA	-0.996409	NA	-1.24626	NA	NA	NA	-1.00845	NA	NA	NA	NA	-1.27637	NA	NA	NA	NA	-1.13187	NA	NA	-1.39678	-1.16198	NA	NA	NA	NA	NA	-1.37872	NA	NA	NA	NA	NA	NA	NA	NA	NA	NA	NA	NA	NA	NA	NA	NA	NA	NA	-1.27637	NA	-1.15596	NA	NA	NA	-1.09876	-1.38474	NA	-1.2854	NA	NA	NA	NA	-0.866966	-0.809771	NA	NA	NA	NA	NA	NA	NA	NA	NA	-1.168	-0.957275	-1.10779	NA	-0.270927	NA	-1.02952	-1.20111	-1.05059	NA	NA	NA	-1.41484	NA	NA	-1.24024	NA	NA	-0.812781	NA	NA	NA	NA	NA	-0.457566	NA	NA	NA	-1.10177
ENSG00000128849	-1.44193	-1.33356	-0.918141	-1.34259	-1.11983	NA	NA	-1.3456	NA	-1.45096	-0.683338	-1.23121	NA	NA	NA	-1.28239	-1.40581	-1.08973	-1.50515	NA	-1.85133	NA	-1.20412	NA	-1.4329	-1.3727	NA	NA	-0.963296	-1.17101	-1.08672	NA	NA	-1.62857	-1.12585	-1.50515	NA	-1.92057	NA	-0.875997	-1.38775	-1.0807	NA	-1.26433	-1.41785	-1.17703	-1.69781	NA	-1.03554	NA	NA	NA	-1.40882	-1.25228	-1.20412	NA	NA	-0.981358	-1.35162	NA	-1.04758	NA	-1.23723	-1.08371	NA	-0.945234	-0.969317	-1.32152	-1.33657	NA	-1.19509	-1.30948	NA	-1.13789	NA	-1.24325	-1.33657	NA	-1.1409	NA	-1.64362	NA	-1.27938	-1.4329	NA	-1.11381	-1.29443	NA	-1.48709	-1.58944	-1.39377	-1.45397	-1.61051	-1.73995	NA	-1.25831	-1.38474	NA	-1.59546	-1.57138	-1.36066	-1.48709	NA	-1.3456	NA	-1.51719	-1.30948	-1.53525	-1.80016	-1.47505	NA	NA	NA	NA	-1.00243	-1.54127	-1.70985	NA	-1.24626	-1.49913	-1.44795	-1.80317	NA	NA	NA	-1.02049	-1.10478	-1.09575	-1.58041	NA	-1.61653	NA	-1.34861	-1.29142	-1.04457	-1.0807	-1.45096	NA	NA	-1.80016	-0.9061	-1.51418	-1.33356	-1.21917	-1.32152	-1.55934	-1.2854	-1.29142	-1.39076	-1.65566	-0.996409	-1.53525	-1.09274	NA	NA	-1.26132	-1.47204	NA	-1.0807	NA	NA	-1.4028	NA	-1.25228	-1.65566	NA	NA	NA	-1.53224	-1.13187	-1.3456	NA	-1.18606	NA	NA	NA	-1.30045	NA	-1.93261	NA	-0.857935	-1.17101
ENSG00000263155	NA	NA	NA	-2.21558	NA	-1.20864	NA	-1.35463	-1.82424	-1.74898	-0.746554	-2.1042	NA	-1.41785	-1.40581	-0.587008	-1.85736	-1.43591	-1.61653	NA	NA	-1.36668	-1.48709	NA	-2.0741	-1.38474	NA	-1.1409	-2.66713	NA	-1.16198	NA	-1.79113	-2.26074	-1.87241	-1.71286	NA	-2.57983	-2.00486	-1.74898	NA	NA	-1.70383	NA	NA	NA	-2.57381	-0.960286	-1.6376	NA	NA	NA	-1.42086	-0.692369	-1.02049	-1.29142	-0.996409	NA	NA	-1.57439	NA	-0.842884	-0.773647	-1.75802	-1.4329	NA	-1.33055	-1.47204	-0.915131	NA	-1.64663	NA	-1.37571	NA	-1.45096	-1.77909	-0.767626	-1.80618	-1.71286	NA	-2.29385	NA	-1.48709	-2.28482	-1.47505	NA	-2.4835	-2.56779	-1.68276	-2.23364	-2.12527	NA	-2.47146	-2.10119	NA	-1.56235	NA	NA	-2.29084	-0.824822	NA	NA	-1.74898	-1.10478	NA	NA	NA	-1.01146	-0.851915	-2.30288	-1.12585	-2.1915	NA	NA	NA	-0.665276	-2.67014	-1.49461	-1.3155	-1.71888	-1.61352	NA	-2.12076	NA	NA	NA	NA	NA	-2.43232	-1.77307	-0.520782	-1.14993	-1.34259	-1.70985	NA	-1.43892	-2.66412	NA	-1.68878	NA	NA	NA	-1.92358	-1.12886	-2.16742	-1.23723	NA	NA	NA	NA	-1.79715	-1.26734	-1.52321	NA	-2.26977	NA	-2.35104	NA	-1.70684	-2.35405	NA	NA	NA	NA	-2.68218	-1.20412	NA	-1.92057	-1.87542	NA	-2.08313	NA	-1.42387	-2.047	-1.33356	NA	NA	NA	-2.3962	NA	-1.88445	NA
ENSG00000255529	-0.752575	NA	NA	NA	NA	NA	NA	-1.02049	NA	NA	NA	NA	NA	NA	NA	NA	NA	NA	NA	NA	NA	NA	NA	-0.860946	NA	NA	NA	NA	NA	NA	NA	NA	NA	-1.00243	NA	NA	NA	-1.52923	-1.05059	-0.921152	NA	NA	NA	NA	NA	NA	NA	NA	NA	-0.535833	NA	NA	NA	NA	-0.791709	NA	NA	NA	-0.791709	NA	NA	-0.809771	NA	NA	NA	NA	-1.01447	NA	NA	NA	NA	NA	NA	NA	-0.770637	NA	NA	NA	NA	-0.845894	NA	NA	NA	NA	NA	NA	NA	NA	NA	NA	NA	NA	-1.14692	NA	NA	-0.553895	NA	NA	NA	-1.00544	NA	NA	NA	NA	-1.08973	NA	-0.990389	NA	NA	-1.01748	NA	NA	NA	NA	-1.00845	NA	NA	NA	NA	NA	-0.957275	NA	NA	NA	-0.885028	NA	NA	-0.683338	NA	NA	NA	-0.936203	NA	NA	NA	NA	NA	NA	NA	NA	NA	NA	NA	NA	NA	-0.7014	NA	NA	NA	NA	NA	NA	-0.70742	NA	NA	NA	-1.19509	NA	NA	NA	NA	NA	NA	NA	NA	NA	NA	NA	NA	NA	-0.80375	NA	-0.373277	NA	NA	NA	NA	NA	-1.04758	NA	NA	NA
ENSG00000128918	NA	NA	NA	NA	NA	NA	-0.153525	-0.475627	NA	NA	NA	NA	NA	NA	NA	NA	NA	NA	NA	NA	NA	NA	NA	NA	NA	NA	NA	NA	NA	-0.228783	NA	NA	NA	-1.06264	NA	NA	NA	NA	NA	NA	NA	-1.0807	NA	NA	NA	-0.466596	NA	NA	NA	NA	NA	-1.18305	-1.02651	NA	NA	NA	NA	NA	NA	NA	NA	NA	-1.52923	NA	NA	NA	NA	NA	NA	-1.94465	NA	NA	-1.11682	NA	NA	NA	-1.2282	NA	NA	NA	NA	NA	NA	-0.794719	NA	NA	-1.41785	NA	NA	NA	NA	NA	NA	-0.869977	NA	NA	-1.03855	-1.04457	NA	NA	NA	NA	NA	NA	NA	NA	NA	NA	NA	-1.19208	NA	NA	NA	NA	-1.39076	NA	NA	NA	NA	NA	NA	NA	NA	NA	NA	NA	-1.04457	NA	-0.665276	NA	NA	-1.1108	NA	NA	NA	NA	-1.02952	-1.25228	NA	NA	NA	NA	NA	NA	NA	NA	NA	NA	NA	NA	NA	-1.28239	NA	NA	NA	NA	-0.993399	-0.379298	NA	NA	NA	NA	NA	NA	NA	NA	NA	NA	-0.267917	NA	NA	NA	NA	NA	NA	NA	NA	NA	NA	NA	NA	NA
ENSG00000103569	NA	NA	NA	NA	NA	NA	NA	NA	NA	NA	NA	NA	NA	NA	NA	NA	NA	NA	NA	NA	NA	NA	NA	NA	NA	NA	NA	NA	NA	NA	NA	NA	NA	NA	NA	NA	NA	NA	NA	-2.35405	NA	NA	NA	NA	NA	NA	NA	NA	NA	-2.3661	NA	NA	NA	NA	NA	NA	NA	NA	NA	NA	NA	NA	NA	NA	NA	NA	NA	NA	NA	NA	-1.23422	NA	NA	NA	NA	NA	NA	NA	NA	NA	NA	NA	NA	NA	NA	NA	NA	NA	NA	NA	NA	NA	NA	NA	NA	NA	NA	NA	NA	NA	NA	NA	NA	NA	NA	-1.39979	NA	NA	NA	NA	NA	NA	NA	NA	NA	NA	NA	NA	NA	NA	NA	NA	NA	NA	NA	-2.14634	NA	NA	NA	NA	NA	NA	NA	NA	NA	-1.55934	NA	NA	-2.67315	NA	NA	NA	NA	NA	NA	NA	NA	NA	-1.33958	NA	NA	NA	NA	NA	NA	NA	NA	NA	NA	NA	NA	NA	NA	NA	NA	NA	NA	NA	NA	NA	NA	NA	NA	NA	NA	NA	NA	NA	NA	-3.21801	NA	NA
ENSG00000166035	NA	NA	NA	NA	NA	NA	NA	NA	NA	NA	NA	NA	NA	NA	NA	NA	NA	NA	NA	NA	NA	NA	NA	NA	NA	NA	NA	NA	NA	NA	NA	NA	NA	NA	NA	NA	NA	NA	NA	NA	NA	NA	NA	NA	NA	NA	NA	NA	NA	NA	NA	NA	NA	NA	NA	NA	NA	NA	NA	NA	NA	NA	NA	NA	NA	NA	NA	NA	NA	NA	NA	NA	NA	NA	NA	NA	NA	NA	NA	NA	NA	NA	NA	NA	NA	NA	NA	NA	NA	NA	NA	NA	NA	NA	NA	NA	NA	NA	NA	NA	NA	NA	NA	NA	NA	NA	NA	NA	NA	NA	NA	NA	NA	NA	NA	NA	NA	NA	NA	NA	NA	NA	NA	NA	NA	NA	NA	NA	NA	NA	NA	NA	NA	NA	NA	NA	NA	NA	NA	NA	NA	NA	NA	NA	NA	NA	NA	NA	NA	NA	NA	NA	NA	NA	NA	NA	NA	NA	NA	NA	NA	NA	NA	NA	NA	NA	NA	NA	NA	NA	NA	NA	NA	NA	NA	NA	NA	NA	NA	NA	NA	NA
ENSG00000137845	NA	NA	-1.36969	NA	-1.20713	NA	NA	-1.3155	-1.10779	NA	NA	-0.969317	-1.30647	-1.20412	NA	NA	NA	-1.2553	NA	NA	-1.28841	NA	-1.15897	NA	NA	NA	-1.30948	NA	NA	NA	-1.44193	-1.36668	-1.35162	-1.33958	NA	-1.24024	NA	-1.47204	-1.12886	NA	NA	-0.984368	-1.14993	-1.33356	-1.01447	NA	NA	NA	-1.06565	-1.17402	NA	NA	-1.06565	NA	NA	NA	-1.05059	-1.18305	NA	-1.14391	-0.836863	NA	NA	NA	-0.731503	-0.472617	-0.954265	NA	NA	NA	-1.04457	-0.90008	NA	-1.00544	NA	NA	NA	-0.851915	-1.27035	-0.478638	NA	NA	NA	-1.13187	NA	NA	-1.25831	-1.31249	NA	-1.24325	-0.90309	-1.03855	NA	-1.13488	NA	-0.638184	NA	-1.31249	-1.2553	-0.915131	-0.815791	NA	-1.2282	-1.0807	NA	-1.29142	NA	NA	NA	-1.1981	NA	-0.981358	NA	NA	NA	-0.951255	-1.38173	NA	NA	NA	NA	-1.18004	-1.53977	NA	NA	-1.47505	NA	-1.29744	-1.47806	-1.06866	-1.3155	NA	NA	-1.38474	-1.10779	-1.2553	-1.27637	NA	NA	NA	NA	NA	NA	-0.839874	NA	NA	NA	NA	-1.39678	-1.36367	-1.18004	NA	-1.1409	NA	NA	NA	-1.28239	NA	NA	NA	NA	NA	NA	NA	NA	NA	NA	NA	-1.89348	NA	NA	-1.09274	-1.18606	NA	NA	NA	NA	NA	NA	NA	NA	NA
ENSG00000128923	NA	NA	NA	NA	NA	NA	-0.866966	-0.996409	NA	NA	-1.09876	NA	NA	NA	-1.0235	-1.05059	NA	NA	NA	NA	NA	NA	NA	-0.930183	NA	-1.12284	NA	-0.984368	NA	NA	NA	NA	NA	-0.990389	NA	-1.1409	NA	-1.10478	-1.12886	-1.19208	NA	-0.936203	NA	NA	-1.10478	NA	NA	NA	NA	NA	NA	NA	NA	-1.1981	-1.13488	-1.03855	NA	NA	NA	NA	NA	-0.773647	-1.29744	NA	NA	-0.565936	NA	-1.10177	-0.882018	-1.18004	NA	NA	NA	NA	NA	NA	-0.993399	NA	-0.918141	NA	-1.02952	NA	-0.957275	-1.02952	NA	-0.888038	-1.18305	-1.05662	NA	NA	NA	NA	NA	-1.10478	-0.984368	-0.749565	NA	-1.04457	-1.11381	-0.918141	-0.782678	-1.04758	-1.32754	-1.05963	NA	NA	-1.07769	-1.00845	-1.18305	-0.993399	-1.27035	NA	NA	NA	-1.45397	NA	-1.14391	NA	NA	NA	-0.948244	NA	-1.27787	NA	NA	NA	NA	NA	-0.927172	NA	NA	-1.13187	NA	-1.21917	NA	NA	-1.02952	NA	NA	-0.951255	NA	NA	NA	-0.933193	NA	NA	-1.11381	NA	NA	NA	NA	-1.03253	NA	-0.839874	-0.912121	-1.08973	-1.0536	NA	NA	NA	NA	-1.20111	NA	NA	NA	-1.07468	NA	NA	-1.1409	NA	-0.981358	-0.866966	NA	-1.00544	NA	NA	NA	NA	-1.12585	NA	NA	-0.812781
ENSG00000137776	-1.70684	-1.8122	-1.89047	-1.70082	-1.63158	-1.80467	-1.59245	-1.72189	-1.79113	-1.82725	-1.88144	-1.89047	-1.81822	-1.80317	-1.57138	-1.77909	-1.68878	-1.75199	-1.67674	-1.64964	-1.83026	-1.8423	-1.64964	-1.71286	-1.78511	-1.83628	-1.7249	-1.75199	-1.65566	-1.64061	-1.81521	-1.58944	-1.77307	-1.85133	-1.70383	-1.70684	-1.5774	-1.73694	-1.58944	-1.78511	-1.63459	-1.76404	-1.78812	-1.80016	-1.81521	-1.55633	-1.39377	-1.70082	-1.63158	-1.77608	-1.83026	-1.44795	-1.62857	-1.69179	-1.75199	-1.88144	-1.71587	-1.59546	-1.61051	-1.68577	-1.83327	-1.70082	-1.73995	-1.70985	-1.65868	-1.89047	-1.71286	-1.73694	-1.78511	-1.69781	-1.755	-1.755	-1.67072	-1.76705	-1.46301	-1.80016	-1.79715	-1.70684	-1.6075	-1.70985	-1.6948	-1.95971	-1.87241	-1.77909	-1.755	-1.73092	-1.92358	-1.45699	-1.74898	-1.84531	-1.8423	-1.61352	-1.2553	-1.91455	-1.80317	-1.97175	-1.73092	-1.87843	-1.76103	-1.84832	-1.94465	-1.74296	-1.50515	-1.77909	-1.97175	-1.86338	-1.89348	-1.87241	-1.84531	-1.88746	-1.6948	-1.46	-1.77307	-2.08012	-1.91455	-1.7821	-1.77909	-1.89498	-1.61954	-1.53826	-1.78812	-1.8694	-1.48257	-1.56536	-1.85133	-1.82725	-1.63158	-1.65566	-1.67975	-1.81521	-1.70082	-1.58944	-1.56837	-1.66771	-1.81822	-1.77909	NA	-2.13731	-1.96573	-1.79414	-1.48408	-1.6948	-1.56837	-1.82725	-1.80317	-1.71587	-1.73694	-1.80618	-1.64061	-1.79414	-1.59546	-1.9296	-1.72189	-1.7821	-1.82123	-1.6948	-1.81822	-1.82725	-1.42086	-1.41183	-1.67373	-1.78511	-1.4901	-1.62857	-1.74597	-1.65265	-1.73995	-1.85736	-1.71888	-1.53826	-1.77006	-1.81822	-1.33356	-1.71587	-1.80919	-1.91907	-1.68878	-1.81822	-1.89348	-1.9296	-1.61653	-1.75199
ENSG00000157483	NA	-1.39076	NA	NA	NA	-1.08822	NA	-1.01748	-0.945234	NA	-0.894059	-1.33958	NA	NA	-1.2553	-0.984368	NA	-1.08672	NA	NA	-1.54127	-1.30045	NA	-1.39377	-1.5774	-1.25228	-1.00845	-0.996409	NA	NA	-1.11983	-1.10779	NA	NA	-1.05059	-1.24325	-1.03855	NA	-1.50816	-1.19509	NA	-1.02952	NA	-0.924162	NA	-1.17402	NA	-0.915131	NA	NA	-1.33657	NA	-1.21917	-0.80074	-0.972327	-1.31851	-1.23422	-1.0536	NA	NA	NA	-0.972327	NA	-1.27938	-0.872987	-1.25228	-1.39678	-1.37571	NA	-1.71286	-1.18305	NA	NA	NA	NA	-1.16198	-1.01447	-1.36367	-1.02952	-1.0807	NA	NA	-1.21616	NA	-0.924162	-1.3727	NA	NA	-1.21917	-1.20713	-1.27938	NA	NA	NA	-0.879008	-1.13187	-0.957275	NA	NA	-1.11381	-1.10177	-1.22519	NA	NA	NA	-1.33657	-0.824822	NA	-1.12284	NA	-1.1981	-1.21315	-0.90008	NA	-0.966306	NA	NA	-1.3441	-1.18004	-1.07769	NA	-1.33657	NA	NA	NA	-1.26433	NA	NA	NA	-1.25228	NA	NA	NA	-1.20713	NA	-1.15596	NA	NA	-1.48709	NA	-1.31249	NA	-1.35463	-1.25831	-1.0807	NA	-1.10478	-1.36066	-0.824822	-1.23422	-1.06565	NA	-1.25228	-1.02651	NA	-1.39979	NA	NA	-1.3727	-0.785688	-1.56536	NA	NA	-1.36969	NA	NA	NA	-1.24325	-1.54729	NA	-1.1409	-1.24626	-1.5774	NA	-0.845894	NA	-1.42387	NA	NA	-1.50515	-1.08973	-1.05963
ENSG00000171989	NA	NA	NA	NA	NA	NA	NA	NA	NA	NA	NA	NA	NA	NA	NA	NA	NA	NA	NA	NA	NA	NA	NA	NA	NA	NA	NA	NA	NA	NA	NA	NA	NA	NA	NA	NA	NA	NA	NA	NA	NA	NA	NA	NA	NA	NA	NA	NA	NA	NA	NA	-0.111381	NA	NA	NA	NA	NA	NA	NA	NA	NA	NA	NA	NA	NA	NA	NA	NA	NA	NA	NA	NA	-0.165566	NA	NA	NA	NA	NA	NA	NA	NA	NA	NA	NA	NA	NA	NA	NA	NA	NA	NA	NA	NA	NA	NA	NA	NA	NA	NA	NA	NA	NA	NA	NA	NA	NA	NA	NA	NA	NA	NA	NA	NA	NA	NA	NA	NA	NA	NA	NA	NA	NA	NA	NA	NA	NA	0.123422	NA	NA	NA	NA	NA	NA	NA	NA	NA	NA	NA	NA	NA	NA	NA	NA	NA	NA	NA	NA	NA	NA	NA	NA	NA	NA	NA	NA	NA	NA	NA	NA	NA	NA	NA	NA	NA	NA	NA	NA	NA	NA	NA	NA	NA	NA	NA	NA	NA	NA	NA	NA	NA	NA	NA
ENSG00000157470	NA	NA	NA	NA	NA	NA	NA	NA	NA	NA	NA	NA	NA	NA	NA	NA	NA	NA	NA	NA	NA	NA	NA	NA	NA	NA	NA	NA	NA	NA	NA	NA	NA	NA	NA	NA	NA	NA	NA	NA	-0.596039	NA	NA	NA	NA	NA	NA	NA	NA	NA	NA	NA	NA	NA	NA	NA	NA	NA	NA	NA	NA	NA	NA	NA	NA	NA	NA	NA	NA	NA	NA	NA	NA	NA	NA	NA	NA	NA	NA	NA	NA	NA	NA	NA	NA	NA	NA	NA	NA	NA	NA	NA	NA	NA	NA	NA	NA	NA	NA	NA	NA	NA	NA	NA	NA	NA	NA	NA	NA	NA	NA	NA	NA	NA	NA	NA	NA	NA	NA	NA	NA	NA	NA	NA	NA	NA	NA	NA	NA	NA	NA	NA	NA	NA	NA	NA	NA	NA	NA	-0.156536	NA	NA	NA	NA	NA	NA	NA	NA	NA	NA	NA	NA	NA	NA	NA	NA	NA	NA	NA	NA	NA	NA	NA	NA	NA	NA	NA	NA	NA	NA	NA	NA	NA	NA	NA	NA	NA	NA	NA	NA	NA	NA
ENSG00000140297	NA	NA	NA	NA	NA	NA	NA	NA	NA	NA	NA	NA	NA	NA	NA	NA	NA	NA	NA	NA	-1.06565	NA	NA	NA	NA	NA	-0.0933193	NA	NA	NA	NA	NA	NA	NA	-2.4564	NA	NA	NA	NA	NA	NA	NA	NA	NA	NA	NA	NA	NA	NA	NA	NA	NA	NA	NA	NA	NA	NA	NA	NA	NA	NA	NA	NA	NA	NA	NA	NA	NA	NA	NA	NA	NA	NA	NA	NA	NA	NA	NA	NA	NA	NA	NA	NA	NA	NA	NA	NA	NA	NA	-1.91455	NA	NA	NA	NA	NA	NA	NA	NA	NA	NA	NA	NA	NA	NA	NA	NA	NA	NA	NA	NA	NA	NA	NA	NA	NA	NA	NA	NA	NA	NA	NA	NA	NA	NA	NA	NA	-1.5774	NA	NA	-0.129443	NA	NA	NA	NA	NA	NA	NA	NA	NA	NA	NA	NA	NA	NA	NA	NA	NA	NA	NA	NA	NA	NA	NA	NA	NA	NA	NA	NA	NA	NA	NA	NA	NA	NA	NA	NA	NA	NA	NA	NA	NA	NA	NA	NA	NA	NA	NA	NA	NA	NA	NA	NA
ENSG00000140307	-1.06264	-1.23121	-1.27637	-1.62857	-1.35765	-1.23874	-1.22218	-1.03554	-1.17402	-1.21315	NA	-1.38474	NA	-1.15897	-1.25831	-1.59245	-1.2854	-1.42989	-1.39076	-1.27938	-1.6647	-1.2854	-1.36668	-1.68577	-1.50214	-1.36066	-1.61352	-1.36367	NA	NA	-1.52622	NA	-1.3155	-1.67373	-1.37872	-1.1108	-0.894059	-1.79414	-1.62556	-1.41484	-1.48107	-1.45096	-1.37872	-1.30948	-1.18305	-1.31851	-1.70082	-1.43591	-1.45397	-1.24927	-1.18606	-2.18548	-1.36668	-1.5503	-1.35162	-1.01146	-1.4028	-1.28239	-1.83026	-1.18305	-1.33958	-1.44795	-1.47806	-1.51719	-1.83628	-1.168	-1.74296	-1.64663	-1.26132	-1.70985	-1.38173	-1.41484	-2.09818	-0.993399	-1.43892	NA	-1.3155	NA	-0.860946	-1.61051	-1.83327	-0.875997	-1.45397	-0.879008	-1.79414	-1.67072	-1.55633	-0.851915	-1.35463	-1.38775	-1.58944	-1.33657	-1.64362	-1.76404	-1.51117	-1.30346	-1.58041	-1.5774	NA	-1.34259	-1.4028	-1.9868	-0.879008	-1.18305	-0.647214	-1.34259	-1.34861	-1.45397	-1.50515	-1.73393	-1.25831	-1.53224	-1.42989	-1.67072	-1.83327	-1.46301	-1.67072	-0.817296	-1.51418	-1.50214	-1.41183	NA	-0.883523	-1.47505	-1.58944	-1.05963	-1.8122	-1.2854	-1.67373	-1.42688	-1.31851	-1.33356	-1.07769	-1.26433	-1.09876	-1.61954	-1.80317	NA	-1.0235	-1.20111	-1.27637	-1.1981	-1.10779	-1.35162	-1.24024	-1.18907	-1.41484	-1.27336	-1.28841	-1.48107	-1.60148	-1.58041	-1.51117	-1.38173	-1.50816	-1.34861	-1.84832	-1.56235	-1.37872	-2.01088	-1.73092	NA	-1.57439	-1.168	-1.59847	-1.92358	-0.818802	-1.36066	-1.38173	-1.29443	-1.46	-1.19509	-1.3727	NA	-2.03797	-1.41334	NA	-1.39076	-1.73995	-1.19208	-1.46602	-1.52622
ENSG00000140299	-1.37571	-1.3155	-1.40581	-1.1981	-1.4028	NA	-1.13488	-1.26734	-1.03855	NA	NA	-1.48408	NA	-0.996409	NA	-1.10779	-1.87843	-1.50515	-1.62857	-1.23121	-1.27336	-1.31851	NA	-1.44795	-1.6376	-1.2854	-1.2553	-1.13187	-1.27637	-1.21917	-1.23723	-1.59847	-1.25228	-1.36066	-1.49913	-1.41484	-1.03554	-1.33958	-1.68878	-1.48709	NA	-1.28841	-1.03855	-1.2282	-1.64362	-1.30346	-1.27938	-0.99942	-1.15294	-1.27035	-1.53826	-1.15897	-1.31249	-1.18907	-0.99942	NA	-1.33356	NA	-1.08371	-1.21616	-1.64362	-1.27336	-1.48709	-1.50214	-1.83327	NA	-1.35765	-1.47204	NA	-1.46602	-1.01748	NA	-1.15294	-1.64663	-1.16198	-1.34259	-1.08371	NA	-1.24024	-1.24325	-1.34259	-1.27637	-1.25831	NA	-1.13187	-1.38474	-1.42989	NA	-1.38474	-1.52321	-1.64663	NA	-1.27035	-1.32152	NA	-1.41484	NA	-1.43892	-1.46	-1.24626	NA	NA	NA	-1.07167	-1.53826	-1.2854	-1.23723	NA	-1.36668	-1.34861	-1.36066	-1.51117	-1.2553	-1.12585	-1.46903	-1.35162	-1.30346	-1.35614	NA	-1.23723	-1.21616	-1.29744	-1.52472	NA	-0.939214	-1.35162	-1.13789	-1.50214	NA	-1.46301	-1.3155	-1.43892	-1.36969	-1.56837	NA	-0.975337	NA	-1.15596	-1.41183	-1.28841	NA	-1.77909	-1.50515	-1.3456	NA	-1.5202	-1.17703	-1.91756	-1.61954	-1.2854	NA	-1.36668	-1.21616	-1.14391	-1.11983	-1.43591	-1.42086	-1.11983	-1.23723	NA	-1.23121	-1.51418	NA	NA	-0.879008	NA	-1.3155	NA	-1.22218	NA	-1.35765	-1.11381	-1.40581	NA	-1.06264	-1.06113	-1.32152	NA	-1.42387	NA	-1.91756	-1.39377
ENSG00000182718	-1.90853	-2.45339	-1.95067	-2.65207	-1.90251	-2.21408	-1.81521	-1.85736	-2.0169	-2.11022	-2.53768	-2.70927	-2.07109	-2.26676	-2.54972	-2.09818	-2.17344	-1.64061	-2.18247	-1.96272	-2.70626	-2.23665	-1.85736	-2.28181	-2.72733	-2.03195	-2.3661	-2.15236	-2.23364	-2.12828	-2.55875	-2.35405	-2.02292	-1.78511	-2.41125	-2.12527	-1.7821	-1.59546	-2.2788	-2.02292	-1.77006	-2.26074	-2.40824	-2.14634	-1.84832	-1.71286	-2.31793	-2.00185	-1.9296	-2.22461	-2.12226	-1.98078	-2.26676	-1.78511	-2.31191	-1.99282	-2.1915	-1.82725	-2.39319	-2.14032	-1.70684	-2.47447	-1.7249	-2.5708	-2.35104	-1.94164	-2.43232	-2.11022	-2.26074	-2.50457	-2.26977	-1.92057	-2.06206	-1.95971	-2.07711	-2.52564	-2.1343	-2.55273	-2.25471	-1.88445	-1.70082	-1.84832	-2.03496	-2.23364	-2.40222	-2.17043	-2.21859	NA	-2.28783	-2.82366	-2.76647	-2.07711	-2.49855	-1.9296	-2.12226	-1.64362	-1.66771	-2.19752	-2.01389	-2.21558	-1.93261	-1.96874	NA	-2.22762	-1.73995	-1.97777	-2.30288	-2.27278	-2.40824	-2.14935	-1.90853	-2.29686	-2.16441	-1.90251	-1.77608	-2.1915	-1.81822	-2.02443	-1.96272	-2.65809	-2.32395	-2.70626	-1.76855	-2.33298	-1.70985	-1.98379	-1.94766	-1.98078	-2.06507	-2.47447	-2.25471	-1.74597	-2.26074	-1.58342	-1.68276	-2.11624	-2.03797	-1.67975	-2.15839	-1.9296	-1.86338	-2.14333	-2.1042	-1.58643	-2.39018	-2.10119	-2.047	-2.58585	-2.06507	-2.60391	-2.17344	-1.61954	-1.8995	-2.1915	-1.94766	-1.9296	-1.75802	-1.38474	-2.1042	-2.25471	-2.28482	-1.65566	-1.6075	-2.0741	-2.2517	-1.85434	-1.88445	-2.03496	-2.22762	-1.45397	-2.40222	-2.17946	-2.08313	-2.17946	-2.05001	-1.80467	-2.047	-1.82123	-1.61954	-1.91756	-2.13129	-2.03496
ENSG00000128915	NA	NA	NA	NA	NA	NA	NA	NA	NA	NA	NA	NA	NA	NA	-1.28841	NA	NA	NA	NA	NA	NA	NA	NA	NA	NA	NA	NA	NA	NA	NA	NA	NA	NA	NA	NA	NA	NA	NA	NA	NA	NA	NA	NA	NA	NA	NA	NA	NA	NA	NA	NA	NA	NA	NA	NA	NA	NA	-1.05963	NA	NA	NA	NA	NA	NA	NA	NA	NA	NA	NA	NA	NA	NA	NA	NA	NA	NA	NA	NA	NA	NA	NA	NA	NA	NA	NA	NA	NA	NA	NA	NA	NA	NA	NA	NA	NA	NA	NA	NA	NA	NA	NA	NA	NA	NA	NA	NA	NA	NA	NA	NA	NA	NA	NA	NA	NA	NA	NA	NA	NA	NA	NA	NA	NA	NA	NA	NA	NA	NA	NA	NA	NA	NA	NA	NA	NA	NA	NA	NA	NA	NA	NA	NA	NA	NA	NA	NA	NA	NA	NA	NA	NA	NA	NA	NA	NA	NA	NA	NA	NA	NA	NA	NA	NA	NA	NA	NA	NA	NA	NA	NA	NA	NA	NA	NA	NA	NA	NA	NA	NA	NA	NA	NA
ENSG00000069667	NA	NA	NA	NA	NA	NA	NA	NA	NA	NA	NA	NA	NA	NA	NA	NA	NA	NA	NA	NA	NA	NA	NA	NA	NA	NA	NA	NA	NA	NA	NA	NA	NA	NA	NA	NA	NA	NA	NA	NA	NA	NA	NA	NA	NA	NA	NA	NA	NA	NA	NA	NA	NA	NA	NA	NA	NA	NA	-1.32453	NA	NA	NA	NA	NA	NA	NA	NA	NA	NA	NA	NA	NA	NA	NA	NA	NA	NA	NA	NA	NA	NA	NA	NA	NA	NA	NA	NA	NA	NA	NA	NA	NA	NA	NA	NA	NA	NA	NA	NA	NA	NA	NA	NA	NA	NA	NA	NA	NA	NA	NA	NA	NA	NA	NA	NA	NA	NA	NA	NA	NA	NA	NA	NA	NA	NA	NA	NA	NA	NA	NA	NA	NA	NA	NA	NA	NA	NA	NA	NA	NA	NA	NA	NA	NA	NA	NA	NA	NA	NA	NA	NA	NA	NA	NA	NA	NA	NA	NA	NA	NA	NA	NA	NA	NA	NA	NA	NA	-1.72189	NA	NA	NA	NA	NA	NA	NA	NA	NA	NA	NA	NA	NA	NA
ENSG00000129003	-1.10177	-1.18907	NA	-1.12585	NA	-1.16047	-1.40882	-1.41183	-1.168	-1.23723	-1.18004	-1.30346	-1.3456	-1.21616	-1.168	-1.18305	-1.2282	-1.03855	-1.08973	-1.36668	NA	NA	NA	-0.990389	-1.17402	-1.39979	-1.35162	-1.18907	-1.32754	-1.26433	-1.31249	-1.22519	-1.24927	-1.26132	-1.24626	-1.23723	-1.46301	-1.23422	-1.46301	-1.23121	-1.18907	-1.23723	-1.00845	NA	-1.15294	-1.23422	-1.0536	-1.15897	-1.16499	-1.1981	NA	NA	-1.39979	-1.02049	-1.24325	NA	-1.15294	NA	NA	-1.14692	NA	-0.954265	-1.09575	-1.19509	-1.38173	-1.33356	-1.09274	-0.99942	-1.15897	-1.09876	-1.21014	NA	-1.14391	NA	NA	-1.16499	-1.11682	-1.17402	-1.35765	-1.23121	-1.06264	-1.16499	-1.01748	-1.20412	-1.23121	-1.02952	-1.26132	-1.59245	-1.13789	NA	-1.18004	-1.42387	NA	-1.1409	-1.06866	-1.37571	-1.26433	-1.18606	-1.168	-1.16198	-1.30346	-1.0235	-1.58944	-1.43892	-1.44193	NA	-1.22218	-1.15897	-1.18606	-1.15294	-1.01146	-1.3155	-0.990389	-1.32152	-1.25831	-1.21917	-1.27336	NA	-1.3456	NA	-1.10177	NA	-1.50666	-1.16198	-1.21616	-1.14692	-1.20713	-1.11983	-1.12886	-1.37872	-1.12585	-1.04156	-1.08973	-1.42688	-0.996409	-1.27336	-1.16499	-1.50214	NA	-1.20111	NA	-1.13789	NA	-1.73393	-1.34861	-1.17101	-1.18907	-1.27035	NA	NA	-1.38474	-1.03554	-1.29142	-1.21315	-1.16198	-1.17402	-1.07769	-1.37571	-1.24626	-1.44494	NA	-1.30948	-1.53826	-1.14692	NA	NA	-1.37872	NA	-1.29142	-1.44193	-1.24927	-1.0807	-1.48408	-1.29142	-1.168	-0.979853	-1.24024	-1.48107	-1.36367	NA	-1.168	-1.06866
ENSG00000140416	-2.50156	-2.54671	-2.59187	-2.35405	-2.40523	-2.58133	-2.70927	-2.4263	-2.16441	-2.79958	-2.04098	-2.70325	-2.34201	-2.41125	-2.65207	-2.45339	-2.5437	-2.15839	-3.52205	-2.06507	-2.25772	-1.59847	-2.56478	-2.69121	-2.44135	-2.11323	-2.66412	-2.29084	-2.64003	-2.63702	-1.98379	-3.28725	-1.96874	-3.10663	-2.47748	-2.65508	-2.59789	-3.14877	-2.52564	-2.34803	-2.0169	-2.42028	-2.5708	-2.62498	-2.46544	-1.99282	-2.28181	-2.29686	-2.6882	-2.52865	-2.2517	-2.18849	-2.5437	-2.88688	-2.6882	-1.79414	-2.3962	-2.35405	-2.44135	-2.12226	-2.47146	-2.39319	-3.02234	-3.15479	-3.18189	-2.40824	-2.39921	-2.56177	-2.48952	-3.67859	-2.59789	-2.41125	-2.25772	-2.19752	-2.29987	-2.77851	-2.56779	-2.26375	-2.6009	-2.4835	-3.1578	-2.60391	-2.56177	-3.07051	-2.23665	-2.67315	-3.36251	-2.36008	-2.30288	-2.66713	-2.70626	-2.35706	-2.4564	-2.82968	-2.12828	-2.45942	-2.68519	-3.04943	-3.13071	-2.46544	-2.64605	-2.58886	-2.29987	-2.29084	-2.55273	-2.42329	-2.5708	-2.45038	-1.77909	-2.95611	-2.923	-2.56177	-2.06206	-2.69723	-2.8628	-1.73694	-3.1578	-1.74748	-2.28783	-2.35104	-2.4263	-2.73034	-2.35255	-2.46243	-2.35706	-2.38416	-2.13129	-2.41125	-3.29628	-2.55875	-1.59245	-2.8357	-2.71228	-2.06206	-2.44436	-2.26074	-3.16081	-2.70325	-1.80618	-2.21859	-2.26074	-2.81162	-2.13129	-2.09517	-2.5708	-3.05244	-2.2788	-2.79356	-2.63702	-2.45038	-2.56779	-2.94106	-2.56779	-2.34201	-3.07954	-2.71529	-3.13071	-2.26375	-2.41125	-2.28783	-2.53166	-3.19092	-2.86882	-1.82725	-3.2451	-3.06449	-2.42931	-2.08012	-1.86338	-2.26074	-2.53166	-1.90251	-2.35405	-2.5708	-2.34502	-2.40372	-2.03195	-2.34201	-3.2722	-1.64061	-3.66354	-2.50156
ENSG00000103642	NA	-1.31249	-0.749565	-0.978347	NA	NA	NA	NA	-1.10478	NA	-1.34259	-1.20111	-1.05059	-1.09876	-1.0235	NA	-1.18004	NA	NA	NA	NA	-1.16198	NA	-1.45096	-1.21616	-1.32152	-1.07167	NA	-0.972327	NA	-1.42989	-1.14391	-1.18606	-1.04758	-1.14993	-0.984368	NA	-0.70441	-1.22218	NA	NA	-1.2282	-1.26433	-1.03554	-1.37571	-1.39979	-1.1108	NA	-1.11381	-1.25831	-1.26132	-1.7249	NA	NA	-1.27938	-1.07468	-1.33356	NA	-1.06565	-1.28239	NA	-1.47505	NA	-1.27336	-1.01146	-1.39377	-1.22519	-1.29443	NA	NA	-1.36969	NA	-1.57138	NA	NA	-1.25228	NA	-1.29744	NA	-1.36668	-0.993399	-0.824822	-1.44494	-1.02651	NA	-1.21014	-1.05662	NA	-1.0536	NA	-1.29443	NA	-0.863956	-0.981358	NA	-1.28841	NA	-1.03855	-0.854925	-1.24927	-1.21014	NA	NA	-1.24024	-0.695379	-0.836863	NA	NA	NA	-0.957275	-1.29443	-1.42086	NA	-0.743544	-1.15596	NA	-0.758596	-1.05511	NA	-1.34861	-1.27637	NA	NA	-1.43892	NA	-1.13488	-1.48408	NA	-0.815791	-1.27938	NA	-1.10177	NA	NA	NA	-1.0536	-0.948244	-0.481648	NA	NA	-0.836863	-1.27336	NA	NA	-1.20713	NA	NA	-1.21014	-0.963296	NA	-1.14993	-1.15897	-1.35463	NA	-0.731503	-1.33958	-1.13488	-0.650225	-1.32754	-1.14391	NA	-0.722472	-1.07167	NA	NA	-1.34259	-0.716451	-1.12886	-1.24626	-1.55934	-1.25831	-1.36066	NA	-1.2282	NA	-0.537339	NA	-0.632163	-0.957275	-1.05963	NA	-1.36367
ENSG00000185088	-0.957275	-1.0807	-1.45699	-1.32152	-1.31851	-1.5187	-1.16499	-1.4028	-1.36969	-0.815791	-1.52923	-1.24626	NA	-1.27637	-1.46301	-1.59847	-0.942224	-1.2854	-0.872987	-1.12886	NA	NA	-1.42387	-1.77909	-1.168	-1.4028	-1.24024	-1.46602	-1.33958	-1.32754	-1.30948	-1.36066	-1.14692	-1.43892	-1.13789	-1.24325	-1.40882	NA	-1.2553	-1.13488	NA	NA	-1.28239	-1.44193	-1.33657	-1.39377	-1.4901	-1.61653	-1.55331	-1.38775	NA	NA	-0.647214	-1.46903	-1.58944	-1.00544	-1.61051	-1.53826	-1.56536	-1.36066	-1.24024	-1.6948	-1.51117	-1.08672	-1.21616	-1.51719	-1.50816	-1.50515	-1.55331	-1.59245	-1.23121	-1.4329	NA	-1.39076	-1.74296	-1.13187	-1.43591	-1.3727	-1.26433	-1.73393	-1.61954	-1.59546	-1.755	-1.38474	-1.47806	-1.76404	-1.5202	NA	-1.04156	NA	-1.35463	-1.15897	-1.45699	-1.50214	-1.62556	-1.58342	-1.55331	-1.54729	-1.24325	-1.57439	-1.59847	-1.73995	NA	-1.36668	-1.2282	-1.56837	-1.57439	-1.42989	-1.4028	-1.45699	-1.32754	-1.20713	-1.72189	-1.44193	-1.58643	-1.50816	-1.40581	NA	-1.36969	-1.29744	NA	NA	NA	-1.27336	-1.5774	-1.56536	NA	-1.39377	-1.54729	-1.42989	-1.58643	-1.45699	-0.854925	-1.07769	-1.51418	-1.52923	-1.59546	-1.24927	NA	NA	-1.20111	-1.00845	-1.06866	-1.62857	-1.20111	-1.03253	-1.45397	-1.28841	-1.56536	NA	-1.31851	-1.56536	-1.45699	-1.97777	-1.68276	-1.69781	-1.45699	-1.61954	-1.11983	-1.168	-1.58643	-1.61653	-1.48408	NA	-1.17402	-1.52321	-1.48408	NA	-1.11682	-1.31249	-1.01447	-1.57439	-0.924162	-1.61051	-1.62857	-1.41334	NA	-1.28239	-1.3727	NA	-1.21014	-1.70082
ENSG00000166128	NA	-1.14692	-1.50816	-1.06866	NA	-1.39226	-1.34259	-1.32152	-1.18004	-1.26734	-1.42086	-1.30346	-1.23723	-1.04156	-1.05662	-1.30647	NA	-1.33356	NA	-1.29744	-1.33356	NA	-1.30346	-1.0807	-1.66169	-1.15596	-1.36066	-1.22519	-1.14993	-1.26734	-1.1981	-1.43591	-1.17101	-1.27637	-1.18907	-1.1981	NA	NA	-1.36668	NA	NA	-1.29142	-1.1108	-1.14391	-1.40581	-1.30045	-1.1108	-1.3456	-1.36668	-1.27637	NA	-1.58342	-1.3456	-1.33055	-1.32152	NA	-1.23723	-1.43892	-1.10478	-1.30948	-1.27938	-1.46	-1.29443	-1.44494	-1.41785	-1.04457	-1.19208	-1.32754	-1.29142	-1.24927	-1.27637	-1.25228	-1.41484	NA	-1.07167	-1.37571	-1.19509	-1.3727	-1.41785	-1.05662	NA	-1.87843	-1.29142	-1.24927	-1.32152	-1.33356	-1.33657	-0.9061	-1.13187	NA	-1.62255	NA	-1.28239	-1.14692	-1.16499	-1.2282	-1.36969	-1.30045	NA	-1.27637	-1.10779	-1.24024	NA	-1.33055	NA	-1.24024	-1.49913	-1.38173	-1.44193	-1.33356	-1.3155	-1.45096	-1.15897	-1.54127	-1.52923	-1.4329	NA	NA	-1.17703	-1.41484	-1.32152	NA	-1.00996	-1.13187	-1.06565	-1.24325	-1.3456	-1.21917	-1.31249	-1.70383	-1.23723	-1.0807	NA	-1.15596	-1.4028	-1.20412	-1.14391	NA	NA	-0.882018	NA	NA	-1.57138	-1.14993	-1.39076	NA	-1.5202	-1.22519	-1.18004	NA	-1.49311	-1.3727	-1.168	-1.45699	NA	-1.33657	-1.24325	NA	-1.38173	-1.48408	-1.21315	NA	NA	NA	NA	-1.1981	NA	NA	-1.34259	-1.15897	-1.168	-1.03253	-1.30647	-1.41484	-1.22519	NA	NA	NA	NA	NA	-1.29443	-1.33958
ENSG00000074410	-1.19509	NA	NA	NA	NA	NA	NA	NA	NA	-1.29443	NA	NA	NA	NA	-1.3456	NA	NA	NA	-0.824822	NA	-1.71587	NA	NA	NA	NA	NA	NA	NA	NA	-1.68577	-1.99583	-0.319092	NA	NA	-1.72189	NA	NA	NA	NA	-1.81822	NA	NA	NA	NA	NA	NA	NA	NA	NA	NA	-1.7821	NA	NA	NA	NA	-2.0741	NA	NA	NA	NA	NA	NA	-1.58342	NA	-0.0060206	NA	NA	-1.58643	NA	-2.42329	NA	NA	NA	NA	NA	-1.46301	-1.37872	NA	NA	NA	NA	NA	NA	NA	NA	NA	NA	NA	NA	NA	NA	NA	NA	NA	-0.936203	NA	NA	NA	NA	NA	-1.37571	-1.60449	NA	NA	NA	NA	-1.32754	NA	NA	NA	-1.61954	NA	NA	NA	NA	NA	NA	NA	NA	-1.80618	NA	NA	NA	NA	NA	-1.77006	NA	NA	NA	NA	NA	NA	NA	NA	NA	NA	NA	NA	NA	NA	NA	-1.3456	NA	NA	NA	NA	NA	NA	NA	NA	NA	NA	NA	NA	NA	NA	NA	NA	-1.55934	NA	-2.22461	NA	NA	NA	NA	-1.53224	NA	-1.8122	-1.85434	NA	NA	NA	NA	NA	NA	NA	-1.90251	NA	NA	-2.00486	NA	NA
ENSG00000140455	-1.30647	-1.24927	-1.01447	NA	NA	NA	NA	-0.993399	-1.10779	NA	NA	NA	-1.30045	-1.3155	NA	NA	-1.31249	NA	-1.2854	NA	-0.888038	-0.981358	NA	NA	NA	NA	-1.06264	NA	NA	NA	NA	-0.957275	-0.960286	NA	NA	-0.939214	NA	NA	NA	-1.05059	NA	-0.90008	-1.27336	NA	NA	NA	NA	NA	-1.15294	-1.31851	NA	NA	-1.08371	NA	NA	NA	-1.11682	NA	NA	-1.01447	NA	-1.08371	NA	NA	-0.885028	NA	-0.948244	-1.35765	NA	NA	-1.00845	NA	NA	-1.01447	NA	-1.07769	NA	-0.975337	NA	NA	NA	NA	-1.21616	NA	NA	NA	NA	-1.2282	NA	NA	-1.12284	NA	NA	NA	NA	NA	NA	NA	NA	NA	-1.36066	NA	-1.55331	NA	NA	NA	NA	NA	NA	NA	NA	NA	NA	NA	NA	NA	NA	NA	NA	NA	NA	NA	-1.44645	NA	NA	-1.24626	NA	NA	NA	NA	NA	NA	-1.42387	-1.07167	NA	-0.891049	NA	NA	-1.07468	NA	-0.240824	NA	-1.41484	NA	NA	-1.2282	NA	-1.04758	NA	NA	NA	NA	-1.04156	NA	NA	-1.28841	NA	NA	NA	NA	NA	NA	NA	NA	NA	NA	NA	-1.00243	-1.16198	NA	-0.915131	NA	NA	NA	NA	NA	NA	NA	NA	-1.17101	-0.972327	-1.38474
ENSG00000103657	-1.35765	-1.27938	NA	-1.35162	NA	-1.63008	-1.18606	NA	NA	-1.23121	NA	NA	NA	-1.24927	-1.4028	NA	-1.35463	-1.33657	-0.848905	NA	NA	NA	-1.3456	NA	-1.20111	NA	-1.45096	-1.47806	-1.08973	-1.39979	NA	-1.24927	-1.26132	-1.45699	-0.909111	-1.12585	-1.34259	-1.3727	NA	NA	-1.15294	-1.20713	-1.24927	-0.830843	NA	NA	NA	-1.41484	-1.17703	-1.24626	NA	NA	-1.15596	-1.46602	-1.40882	-1.25228	-1.08973	NA	NA	-1.44494	NA	-1.07167	-1.58342	-1.37571	-1.09274	-1.48107	-1.42086	NA	NA	NA	-1.28239	NA	-0.677317	-1.49612	NA	-1.29142	NA	-1.14692	NA	-1.34259	NA	NA	-0.869977	-1.10478	-1.05662	NA	-1.71888	-1.19208	NA	NA	NA	-1.42387	NA	NA	-1.08371	NA	NA	-1.52622	-1.35162	-1.19208	-1.32754	NA	NA	-1.43892	-1.0536	-1.07769	-1.17101	-1.23723	NA	-1.24325	-1.57138	-1.32152	-1.29142	NA	NA	NA	NA	NA	NA	-1.14391	-1.32453	NA	-1.1695	-1.47806	-1.5202	-1.56837	-1.06866	-1.43892	NA	-1.16198	-1.24024	NA	NA	NA	NA	-1.64362	-1.13789	NA	-1.2282	-0.993399	-0.894059	NA	-1.06565	NA	-1.49612	NA	-1.10779	NA	-0.972327	NA	-1.36969	NA	-1.47505	NA	NA	NA	NA	-0.984368	NA	-1.22519	-1.30647	-1.42688	NA	NA	-1.15596	NA	-1.2854	NA	-1.02651	NA	-1.38474	NA	NA	-0.915131	NA	NA	-1.23723	NA	NA	-1.30647	NA	-0.261896
ENSG00000166797	-1.79414	NA	-1.33657	-1.39076	-1.41183	NA	-1.52622	-1.54127	NA	-1.35162	NA	NA	-1.26433	-1.20412	-1.54729	NA	-1.45699	-1.32754	-1.56837	-1.27035	NA	NA	NA	NA	-1.6075	NA	-1.58944	NA	-1.45096	-1.32152	-1.85736	-1.33055	-1.22218	NA	-1.41183	NA	-1.50214	-1.64663	-1.3727	-1.22218	-1.4901	-1.58342	-1.33356	-1.76404	NA	-1.46602	NA	NA	-1.57138	-1.44193	-1.26132	-1.2854	-1.60449	-1.33657	NA	-1.08672	NA	NA	NA	-1.35463	-1.3456	NA	NA	NA	-1.21917	NA	NA	NA	NA	-0.972327	-1.56837	NA	NA	-1.42688	NA	-1.5503	NA	-1.58041	NA	NA	-1.98379	NA	-1.755	-1.84832	-1.44193	-1.24325	-1.27336	-1.33055	NA	-1.33356	-1.66169	NA	-1.59847	NA	-1.00845	-1.38173	NA	-1.32453	-1.62556	NA	NA	-1.47505	-1.27035	NA	NA	-1.49612	-1.24325	NA	NA	NA	NA	-1.49612	NA	-1.2282	-0.909111	-1.71286	-1.02952	NA	-1.64061	-1.67373	-1.49311	-1.36367	NA	-1.60449	NA	-1.69179	-1.18305	NA	NA	NA	-1.6647	NA	-2.08313	-1.12585	NA	NA	-1.09575	NA	NA	-1.49612	NA	-1.67072	NA	-1.38173	-1.59847	-1.60449	-1.32754	NA	-1.63158	NA	NA	NA	-1.34861	NA	NA	NA	-1.15596	NA	-1.70383	-1.60148	NA	-2.12828	NA	NA	-1.73995	-1.41183	-1.11381	NA	NA	-1.56837	NA	-1.55633	NA	-1.18907	NA	NA	NA	NA	-2.03496	NA	-0.921152	-1.34259
ENSG00000028528	-1.26433	-1.67373	-1.31851	-1.4028	-1.63158	-1.38323	-1.48107	-1.46	-1.2282	-1.34259	-1.35463	-1.57138	-1.33958	-1.29744	-1.2553	-1.28841	-1.44795	-1.2553	-1.55934	-1.44494	-1.30045	-1.33657	-1.49311	-1.20412	-1.4901	-1.39678	-1.37872	-1.37571	-1.36367	-1.39979	-1.44795	-1.49913	-1.168	-1.30045	-1.38474	-1.22218	-1.55633	-1.42387	-1.42387	-1.51117	-1.33356	-1.51418	-1.28841	-1.40882	-1.49612	-1.42086	-1.30346	-1.25831	-1.35162	-1.24024	-1.1108	-1.30346	-1.27035	-1.33958	-1.4329	-1.17703	-1.27336	-1.53525	-1.21917	-1.17703	-1.56536	-1.5202	-1.49612	-1.6948	-1.70684	-1.45397	-1.52321	-1.38474	-1.34861	-1.13187	-1.37872	-1.6647	-1.20713	-1.64061	-1.32152	-1.44193	-1.37571	-1.67373	-1.46602	-1.3456	-1.33657	-1.94766	-1.21315	-1.6075	-1.36668	-1.21616	-1.48408	-1.41785	-1.35463	-1.35463	-1.64964	-1.45699	-1.49913	-1.51719	-1.1409	-1.14692	-1.16198	-1.58041	-1.41183	-1.52923	-1.35765	-1.29744	NA	-1.44193	-1.47204	-1.45096	-1.43892	-1.41484	-1.3456	-1.43591	-1.46903	-1.44795	-1.17703	-1.43591	-1.39979	-1.32152	-1.37571	-1.39226	-1.57439	-1.56837	-1.46903	-1.11983	-1.40732	-1.46301	-1.4329	-1.47806	-1.33055	-1.55934	-1.47505	-1.38474	-1.47505	-1.5202	-1.61653	-1.20111	-1.78511	-1.47505	-1.55633	-1.58342	-1.14391	-1.26132	-1.35765	-1.43892	-1.19208	-1.27336	-1.46602	-1.32152	-1.19208	-1.44795	-1.34861	-1.09274	-1.24024	-1.36969	-1.29142	-1.45096	-1.43892	-1.13488	-1.38474	-1.29443	-1.35162	-1.39377	-1.13187	-1.4901	-1.23121	-1.30045	-1.36668	-1.35765	-1.62556	-1.26433	-1.36969	-1.45096	-1.44795	-1.29443	-1.46301	-1.42989	-1.26734	-1.70232	-1.38775	-1.56536	-1.33657	-1.16499	-1.4329	-1.15897
ENSG00000157734	NA	NA	NA	NA	NA	NA	NA	NA	NA	NA	NA	NA	NA	NA	NA	NA	NA	NA	NA	NA	NA	NA	NA	NA	NA	NA	NA	NA	NA	NA	NA	NA	NA	NA	NA	NA	NA	NA	NA	NA	NA	NA	NA	NA	NA	NA	NA	NA	NA	NA	NA	NA	NA	NA	NA	NA	NA	NA	NA	NA	NA	NA	NA	NA	NA	NA	NA	NA	NA	NA	NA	NA	NA	NA	NA	NA	NA	NA	NA	NA	NA	NA	NA	NA	NA	NA	NA	NA	NA	NA	NA	NA	NA	NA	NA	NA	NA	NA	NA	NA	NA	NA	NA	NA	NA	NA	NA	NA	NA	NA	NA	NA	NA	NA	NA	NA	NA	NA	NA	NA	NA	NA	NA	NA	NA	NA	NA	NA	NA	NA	NA	NA	NA	NA	NA	NA	NA	NA	NA	NA	NA	NA	NA	NA	NA	NA	NA	NA	NA	NA	NA	NA	NA	NA	NA	NA	NA	NA	NA	NA	NA	NA	NA	NA	NA	NA	NA	NA	NA	NA	NA	NA	NA	NA	NA	NA	NA	NA	NA	NA	NA	NA
ENSG00000166794	-2.33599	-2.54972	-2.56779	-2.8357	-2.55875	-2.72583	-2.6009	-2.76346	-2.7484	-2.18548	-2.94708	-2.73335	-2.5136	-2.55875	-2.62498	-2.78152	-2.2517	-2.32997	-2.47146	-2.67616	-2.87484	-2.60993	-2.72131	-3.08556	-2.90494	-2.64304	-2.61595	-2.84473	-2.57682	-3.01331	-2.94708	-2.82667	-2.51661	-2.81162	-2.86882	-2.74238	-2.39018	-2.33298	-2.76948	-2.38115	-2.57682	-2.60993	-2.66713	-2.94708	-2.43834	-2.74238	-2.68218	-2.67315	-2.65508	-2.46845	-2.44436	-2.23966	-2.56779	-2.82065	-2.83269	-2.26375	-3.00127	-2.60993	-2.70024	-2.90494	-2.26676	-2.81764	-2.64906	-2.82065	-2.5437	-2.95009	-2.85075	NA	-2.88387	-2.75743	-3.10061	-2.67917	-2.44737	-2.71529	-2.91397	-2.65207	-2.76346	-2.74238	-2.631	-3.10061	-2.32997	-2.38717	-2.85376	-2.75442	-2.59488	-2.88688	-2.74539	-2.42028	-2.73335	-2.88688	-2.76346	-2.73335	-2.69121	-2.47447	-2.83269	-2.84774	-2.56779	-2.75442	-2.60391	-2.80861	-2.73335	-2.72131	-2.51059	-3.10663	-2.35706	-2.89591	-2.76647	-2.61896	-2.94708	-2.82065	-2.53467	-2.66111	-2.8357	-2.33599	-2.56177	-2.74539	-2.40824	-2.41878	-2.75743	-2.90193	-2.76948	-2.95009	-2.31944	-2.87785	-2.55574	-2.73636	-2.1042	-2.75141	-2.74238	-2.85677	-2.72131	-2.51962	-2.50457	-2.08614	-2.65809	-2.78152	-2.69422	-1.97175	-2.51962	-2.94407	-2.6882	-2.40824	-2.59488	-2.70626	-2.73937	-2.51962	-2.77851	-2.72733	-2.74539	-2.78754	-2.74539	-2.55273	-2.94407	-2.82667	-2.77249	-2.83871	-2.62197	-1.61051	-2.79356	-2.46544	-3.04943	-2.37513	-2.2216	-2.43834	-3.07051	-2.78754	-2.23665	-2.31492	-2.79055	-2.50758	-2.67616	-2.82366	-2.61896	-2.71228	-2.79055	-2.37964	-2.64605	-2.16742	-2.25772	-2.26977	-2.63702	-2.93203
ENSG00000169118	NA	NA	NA	NA	NA	NA	NA	NA	NA	NA	NA	NA	NA	NA	NA	NA	NA	NA	NA	NA	NA	NA	NA	NA	NA	NA	NA	NA	NA	NA	-1.03554	NA	NA	NA	NA	NA	NA	NA	NA	NA	NA	NA	NA	NA	NA	NA	NA	NA	NA	NA	NA	-1.47204	NA	NA	NA	NA	NA	NA	NA	NA	NA	NA	NA	NA	NA	NA	NA	NA	NA	NA	NA	NA	-1.52923	NA	NA	NA	NA	NA	NA	NA	NA	NA	NA	NA	NA	NA	NA	NA	NA	NA	NA	NA	NA	NA	NA	NA	NA	NA	NA	NA	NA	NA	NA	-1.08973	NA	NA	NA	NA	NA	NA	NA	NA	NA	NA	NA	NA	NA	NA	NA	NA	NA	NA	NA	NA	NA	NA	-1.3727	NA	NA	NA	NA	NA	NA	NA	NA	NA	NA	NA	NA	NA	NA	NA	NA	NA	NA	NA	NA	NA	NA	NA	NA	NA	NA	NA	NA	NA	NA	NA	NA	NA	NA	NA	NA	NA	NA	NA	NA	NA	-0.981358	NA	NA	NA	NA	NA	NA	NA	NA	NA	NA	NA	NA	NA
ENSG00000103671	NA	-1.15294	-0.987378	-0.939214	-1.28841	-1.23573	-1.30346	-1.13187	-1.32453	-0.875997	-1.15897	-1.35162	-0.990389	-1.06866	-1.168	-1.21917	-0.885028	-1.27336	-0.975337	-1.27637	-1.06565	-1.02049	NA	-1.29744	-0.80676	-0.948244	-1.12585	-1.08672	-1.01748	NA	-0.897069	-1.26433	NA	-1.14993	-0.764616	-1.08371	NA	-0.951255	-1.27336	-1.40581	-1.43591	-1.14692	-1.22218	-0.948244	-1.41183	-1.0807	-1.07167	NA	-1.28239	-1.23723	-1.20412	-1.0807	-0.824822	-1.09274	NA	-0.848905	-1.27637	-1.3155	-0.951255	-1.26734	-1.18305	-1.32152	-1.12886	-1.14993	-1.0536	NA	-1.26734	-1.21917	-1.21315	NA	-1.29443	-1.35765	-0.984368	-1.41484	-1.39979	-1.03554	-1.18305	-1.27336	-1.1409	-1.24024	-1.13789	NA	-1.12284	-1.15596	-1.22519	-1.10177	-1.17703	-1.39979	-1.15897	-1.29142	-1.25831	-1.03855	-1.10177	-1.45699	-1.09274	-1.30948	-0.924162	-1.21616	-1.35463	-1.18004	-1.17703	-1.28841	NA	NA	-1.10177	-0.981358	-1.31851	-1.23121	-1.21917	-1.25228	NA	-1.10478	-1.27938	NA	-1.08973	-1.08973	-1.15897	-1.24777	-1.25831	-1.06565	-1.30346	-1.02952	-1.41334	-1.08371	-1.23723	-1.10177	-0.957275	-1.3155	-1.14993	-1.01748	-0.809771	-1.19208	NA	-0.942224	-1.24024	NA	-1.44795	-1.168	NA	-1.45699	NA	-1.02049	-1.12284	NA	-1.19509	-0.978347	-1.37872	-1.0536	-0.921152	-0.951255	-1.09876	-1.06264	-1.24024	-1.1981	-1.12886	-1.11682	-1.15897	NA	-0.866966	-1.05059	-1.19509	-1.19208	-0.885028	-1.25228	-1.12886	-1.15897	-1.19208	-1.00243	-0.984368	-1.21315	-1.00544	-1.22218	-0.779668	-1.05963	-1.17101	-1.18154	-1.28841	-1.0536	-1.12284	-1.09575	NA	-1.26433
ENSG00000241839	NA	-1.24927	-1.58944	-1.41484	-1.55934	-1.39226	-1.24626	-1.15897	-1.53826	NA	-1.50816	-1.31249	-1.39979	-1.46903	-0.430473	-1.35463	NA	-1.53525	NA	-1.12585	-1.64663	NA	-1.6647	-1.37571	-1.26433	-1.20412	-1.30346	-1.45397	-1.62556	-1.30045	-1.15596	-1.33958	-1.56235	-1.62857	-1.28841	-1.755	-1.23121	NA	-1.39979	-1.13789	-1.53224	-1.51418	-1.77307	-1.11682	-1.36066	-1.25228	-1.52321	-1.27637	-1.54428	-1.54428	-1.07468	NA	-1.27637	-2.05302	-1.62556	-1.03855	-1.58342	-1.55633	-1.49913	-1.44193	-1.68577	-1.71286	-1.72189	-1.82424	-1.40882	-1.82123	-2.02593	-1.63459	-1.18004	-1.29744	-1.52622	-1.70985	-1.06565	-1.7249	-1.27336	NA	-1.33958	-1.08371	NA	-1.5503	NA	NA	-1.64964	-1.6075	-1.38775	-1.79715	-1.52622	-1.21014	-1.57138	-1.48107	-1.34861	NA	-1.35765	-1.44193	-1.58342	-1.42989	-1.08672	-1.64663	-1.36367	-1.54729	-1.50214	-1.37872	-1.08371	-1.29443	NA	-1.46903	-1.33958	-1.26433	-1.29744	-1.62857	-1.80919	-1.44193	-1.56536	-1.19208	-1.83929	-1.37571	NA	NA	-1.12886	-1.27637	-1.43892	-1.44494	NA	-1.3727	-1.24024	-1.44494	-1.10177	-1.71587	-1.62255	-1.40882	-1.1108	-1.95669	-1.28841	-0.969317	-1.73393	-1.78812	-1.52622	NA	-1.18606	-2.14333	-1.2854	NA	-1.32754	-1.33055	-1.27637	NA	-1.88144	-1.31851	-1.22519	-1.67674	-1.08672	-1.97777	-1.49612	-1.36668	-1.35463	-1.52622	-1.31249	NA	-1.33055	-1.27938	-1.66169	-1.21315	NA	-1.17101	-1.6647	-1.87241	-1.07769	-1.03253	-1.20111	-1.1108	-1.32453	-1.33657	-1.19509	-1.26734	-1.48107	NA	-1.21616	-1.08973	-1.26433	-0.869977	-1.68276	-1.60449
ENSG00000166839	NA	NA	NA	NA	NA	NA	NA	NA	NA	NA	NA	NA	NA	NA	NA	NA	NA	NA	NA	NA	NA	NA	NA	NA	NA	NA	NA	NA	NA	NA	NA	NA	NA	NA	NA	NA	NA	NA	NA	NA	NA	NA	NA	NA	NA	NA	NA	NA	NA	NA	NA	NA	NA	NA	NA	NA	NA	NA	NA	NA	NA	NA	NA	NA	NA	NA	NA	NA	NA	NA	NA	NA	NA	NA	NA	NA	NA	NA	NA	NA	NA	NA	NA	NA	NA	NA	NA	NA	NA	NA	NA	NA	NA	NA	NA	NA	NA	NA	NA	NA	NA	-1.13488	NA	NA	NA	NA	NA	NA	NA	NA	NA	NA	NA	NA	NA	NA	NA	NA	NA	NA	NA	NA	NA	NA	NA	NA	NA	NA	NA	NA	NA	NA	NA	NA	NA	NA	NA	NA	NA	NA	NA	-1.35765	NA	NA	NA	NA	NA	NA	NA	NA	NA	NA	NA	NA	NA	NA	NA	NA	NA	NA	NA	NA	NA	NA	NA	NA	NA	NA	NA	NA	NA	NA	NA	NA	NA	NA	NA	NA	NA	NA	NA	NA
ENSG00000090487	NA	-1.73393	NA	-1.53525	-1.40581	-1.89799	-1.74296	-2.17344	-1.46903	-1.65265	NA	-1.83628	-1.32754	NA	-2.11323	NA	-1.66169	-1.36367	-1.7821	NA	NA	-1.77909	-1.75802	-1.70684	-1.72189	-1.63158	-2.5136	-2.20655	-1.27637	-1.94465	-1.58944	-1.68878	-1.30948	-1.50515	-1.36367	-1.8122	-1.51418	NA	-1.75802	-1.84832	-1.39377	-2.26074	-1.42989	-1.58944	-1.60148	-1.89348	-1.79414	-1.95971	-1.38775	-1.37571	-1.51719	-1.39076	-1.58643	-2.09216	-1.54729	-1.59245	-1.70684	NA	-1.46903	NA	-1.50816	-1.70985	-1.97476	NA	NA	-1.7249	-1.58342	-1.52622	-1.73393	-1.38173	-1.64362	-1.96874	-1.80317	-1.68577	-2.13129	-1.86037	NA	-1.755	-1.90853	-1.91154	NA	-1.46301	-1.99282	-1.95669	-1.64663	NA	-1.2854	-2.02292	-2.12527	-1.58944	-2.02292	-2.02292	-1.58643	-1.3727	-1.69781	-2.29385	-1.22218	-1.47505	-1.69781	-1.7821	-2.12226	-1.44795	-1.47505	-1.85133	-1.75199	-1.58041	NA	NA	-1.73694	-0.869977	-2.1042	-2.14935	-2.0741	-1.71286	-1.96573	-2.32696	-1.70383	-1.4043	-1.33356	-1.83327	-1.96573	-1.5774	-1.59696	-2.2216	-1.81521	-1.66169	-1.36969	NA	NA	-1.84531	-1.77909	-1.97175	NA	-2.01088	-1.64362	-1.39979	-1.47204	-1.24325	-1.51719	-1.61051	NA	NA	-1.84832	NA	-1.72189	-1.64061	-1.44494	-1.65868	-1.65265	NA	-2.02894	-1.9296	-1.61352	-1.58041	-1.63158	-1.78812	-1.64362	NA	-1.96573	NA	-2.14634	-1.65566	-1.16198	-1.77909	-1.48107	-1.81521	-1.91455	-1.34259	-1.54127	NA	-1.52923	-1.64362	-1.37571	-1.74296	-1.76103	-1.59997	-1.23121	-1.19208	-1.61352	NA	-1.95971	-1.56837
ENSG00000103707	NA	NA	NA	NA	NA	-0.642699	-1.03253	NA	NA	NA	-0.984368	NA	NA	NA	NA	NA	NA	NA	NA	NA	NA	NA	NA	NA	NA	NA	NA	NA	NA	NA	NA	NA	NA	-0.993399	NA	NA	NA	-0.785688	NA	NA	NA	NA	NA	NA	NA	NA	NA	NA	NA	NA	NA	NA	NA	NA	-1.19208	NA	NA	NA	NA	NA	NA	-0.833853	NA	NA	NA	NA	NA	NA	NA	NA	NA	NA	NA	NA	-1.30948	NA	NA	NA	NA	-1.1108	-0.927172	NA	NA	NA	NA	NA	-0.767626	NA	NA	NA	NA	NA	NA	-0.746554	NA	NA	NA	-0.746554	NA	-1.05059	NA	NA	NA	NA	NA	NA	NA	NA	NA	-1.39678	NA	NA	NA	NA	NA	NA	NA	NA	NA	NA	NA	NA	NA	NA	NA	NA	NA	NA	-0.716451	NA	NA	NA	NA	NA	NA	NA	-0.879008	NA	NA	NA	NA	NA	NA	NA	NA	NA	NA	NA	NA	NA	NA	NA	NA	NA	NA	NA	NA	NA	NA	NA	NA	-0.981358	NA	NA	NA	NA	NA	NA	NA	NA	NA	NA	NA	NA	NA	NA	NA	NA	-0.993399	NA	NA	NA
ENSG00000186198	NA	NA	NA	NA	NA	NA	NA	NA	NA	NA	NA	NA	NA	NA	NA	NA	NA	NA	NA	NA	NA	NA	NA	NA	NA	NA	0.267917	NA	NA	NA	NA	-0.0722472	NA	NA	NA	NA	NA	NA	NA	NA	NA	NA	NA	NA	NA	NA	NA	NA	NA	NA	NA	NA	NA	NA	NA	NA	NA	NA	NA	NA	NA	NA	NA	NA	0.0722472	NA	NA	NA	NA	NA	NA	NA	NA	NA	NA	NA	NA	NA	NA	NA	NA	NA	NA	NA	NA	NA	NA	NA	NA	NA	NA	NA	NA	NA	NA	NA	NA	NA	NA	NA	NA	NA	NA	NA	NA	NA	NA	NA	NA	NA	NA	NA	NA	NA	NA	NA	NA	NA	NA	NA	NA	NA	NA	NA	NA	NA	NA	NA	NA	NA	NA	NA	NA	NA	NA	NA	NA	NA	NA	NA	NA	NA	NA	NA	NA	NA	NA	NA	NA	NA	NA	NA	NA	NA	NA	NA	NA	NA	NA	NA	NA	NA	NA	NA	NA	NA	NA	NA	NA	NA	NA	NA	NA	NA	NA	NA	NA	NA	NA	NA	NA	NA
ENSG00000103710	NA	NA	NA	NA	NA	-1.6361	NA	-1.36066	-1.51719	NA	-1.31851	NA	NA	NA	NA	-1.75802	NA	NA	NA	NA	NA	NA	NA	NA	NA	-1.35162	NA	-1.14993	NA	-1.33657	-1.00544	NA	NA	NA	NA	NA	-1.1409	-1.4329	-1.23121	NA	NA	NA	-1.35162	NA	NA	-1.12886	NA	-1.61954	-1.54127	NA	NA	-1.39979	NA	-1.80618	-1.74296	NA	NA	-0.725482	NA	-1.32152	NA	-1.45699	-1.67072	NA	-1.61954	-1.5774	-1.62255	-1.98981	-1.42688	NA	NA	NA	-1.24325	NA	-1.21616	NA	-1.68878	NA	NA	NA	-1.33657	-2.3661	NA	NA	-1.6948	-1.89047	NA	NA	-1.48709	-1.43591	NA	NA	NA	NA	-1.97777	-1.58041	-2.26074	NA	NA	-1.20713	NA	NA	NA	-1.35765	-1.48107	NA	-1.48107	-1.42086	-1.29443	-2.00486	-1.58643	NA	-1.6948	-1.70985	NA	-0.872987	-1.50515	NA	NA	-1.49612	NA	-1.64964	NA	NA	-1.13789	NA	-1.22519	NA	NA	NA	-0.797729	-1.49612	NA	-2.047	-0.632163	-1.6948	-1.85133	-1.74898	NA	NA	NA	NA	NA	-1.69781	NA	NA	-1.56536	NA	NA	NA	NA	-1.62255	-1.50816	NA	-0.69839	NA	NA	NA	-1.38775	-0.942224	-1.89649	-1.38775	NA	NA	-1.89649	-1.64964	-1.53525	NA	-1.26433	NA	NA	NA	-1.18004	-1.37571	-1.20111	NA	NA	-0.632163	-1.27035	NA	NA	-1.78511
ENSG00000090470	NA	NA	NA	NA	NA	NA	NA	NA	NA	NA	NA	NA	NA	NA	NA	NA	NA	NA	NA	NA	NA	NA	NA	NA	NA	NA	NA	NA	NA	NA	NA	NA	NA	NA	NA	NA	NA	NA	NA	NA	NA	NA	NA	NA	NA	NA	NA	NA	NA	NA	NA	NA	NA	NA	NA	NA	NA	NA	NA	NA	NA	NA	NA	NA	NA	NA	NA	NA	NA	NA	NA	NA	NA	NA	NA	NA	NA	NA	NA	NA	NA	NA	NA	NA	NA	NA	NA	-0.313071	NA	NA	NA	NA	NA	NA	NA	NA	NA	NA	NA	NA	NA	NA	NA	NA	NA	NA	NA	NA	NA	NA	NA	NA	NA	NA	NA	NA	NA	NA	NA	NA	NA	NA	NA	NA	NA	NA	NA	NA	NA	NA	NA	NA	NA	NA	NA	NA	NA	NA	NA	NA	NA	NA	NA	NA	NA	NA	NA	NA	NA	NA	NA	NA	NA	NA	NA	NA	NA	NA	NA	NA	NA	NA	NA	NA	NA	NA	NA	NA	NA	NA	NA	NA	NA	NA	NA	NA	NA	NA	NA	NA	NA	NA
ENSG00000166855	-1.14692	-1.30045	-0.957275	-1.03554	-1.24927	-1.69028	-1.54428	-1.56536	-1.33356	-1.01146	-1.39076	-1.30647	-1.48709	-1.44795	-1.49612	-1.56235	-1.13187	-1.27637	-1.1981	-1.6075	-1.52321	-1.3727	-1.02651	-1.52622	-1.22519	-1.35765	-1.40882	-1.62255	-0.990389	-1.44193	-1.33958	-1.29443	-1.41183	-1.35463	-1.39076	-1.26433	-1.29142	-1.30948	-1.33356	-1.6647	-1.47806	-1.34861	-1.38474	-1.18606	-1.06866	-1.59847	-0.608081	-1.6647	-1.36066	-1.4329	-1.55633	-1.4901	-1.02651	-1.48709	-1.43591	-1.78511	-1.22519	-1.33356	-1.06866	-1.47204	-1.17101	-1.49311	-1.47505	-1.46301	-1.29443	-1.45397	-1.24626	-1.48107	-1.62857	-0.866966	-1.28841	-1.21014	-1.56837	-1.24325	-1.62857	-1.15596	-1.52622	-1.37571	-1.39678	-1.33055	-1.39678	-1.69179	-1.01748	-1.46602	-1.52923	-1.41484	-1.59546	-1.46301	-1.58041	-1.66169	-1.33958	-1.08672	-1.00845	-1.41785	-1.48408	-1.59546	-1.25831	-1.46301	-1.39979	-1.46903	-1.4329	-1.54127	-1.46	-1.38173	-1.54127	-1.17703	-1.44193	-1.46602	-1.61352	-1.32152	-1.67373	-1.38775	-1.57138	-1.35765	-1.59546	-1.46	-1.39377	-1.49762	-1.64362	-1.21917	-1.46903	-1.53826	-1.43441	-1.24626	-1.6075	-1.50816	-1.52321	-1.15294	-1.19208	-1.29142	-1.2854	-1.58342	-1.09575	-1.22519	-0.436493	-0.641194	-1.4901	-1.59847	-1.76404	-1.48408	-0.845894	-1.24325	-1.48408	-1.21917	-1.25831	-1.19509	-1.42989	-1.24024	-1.0536	-1.36969	-1.30647	-1.48709	-1.38474	-1.57138	-1.11682	-1.58643	-1.52622	-1.39076	-1.14692	-1.29443	-1.36969	-1.42086	-1.13187	-1.42989	-1.18606	-1.52622	-1.46602	-1.53826	-1.58944	-1.62556	-1.2553	-1.49612	-0.671297	-1.55934	-1.56536	-1.20864	-1.42989	-1.36969	-1.39076	-1.59546	-1.39076	-1.46903
ENSG00000138615	NA	NA	NA	NA	NA	-1.15144	NA	NA	NA	NA	-0.659256	NA	NA	NA	NA	-0.809771	-1.80317	NA	NA	NA	NA	NA	NA	NA	NA	NA	-1.51418	-0.776657	NA	NA	NA	-2.0169	NA	NA	NA	-2.00787	-1.15294	NA	NA	-0.984368	NA	-1.98379	NA	NA	NA	NA	NA	NA	NA	NA	NA	NA	NA	NA	NA	NA	NA	NA	NA	NA	NA	-0.457566	-0.571957	NA	-1.88445	-0.532823	NA	-0.836863	-0.860946	NA	NA	NA	-1.53224	NA	NA	NA	-0.740534	-1.18606	NA	NA	-0.90309	-1.89348	NA	NA	-1.42688	NA	-0.662266	NA	-0.933193	NA	NA	NA	NA	NA	NA	-1.01447	-0.897069	NA	-0.580988	-0.972327	-1.09876	NA	NA	NA	-1.1108	NA	-1.13488	-1.0807	-0.716451	NA	-0.863956	NA	NA	-0.972327	-0.966306	NA	-1.05059	NA	NA	-1.73092	-1.58041	NA	NA	NA	NA	NA	NA	NA	NA	NA	NA	-1.03855	NA	-0.963296	NA	NA	NA	-1.61352	NA	NA	NA	NA	-1.02952	-0.897069	NA	NA	-0.695379	NA	NA	NA	-0.924162	NA	NA	-1.20412	-0.460576	NA	NA	-1.42387	-1.27637	-0.331133	NA	NA	-1.7249	NA	NA	-1.20713	-1.97175	NA	-1.10177	NA	NA	NA	NA	-1.67373	NA	-1.68727	-1.26132	-1.05963	-1.36969	NA	NA	NA
ENSG00000138617	NA	NA	NA	NA	NA	NA	-0.969317	NA	NA	NA	NA	-1.2282	NA	NA	NA	NA	NA	NA	NA	NA	NA	NA	NA	NA	NA	NA	NA	NA	NA	NA	NA	NA	NA	NA	NA	NA	NA	NA	NA	NA	NA	NA	NA	NA	NA	NA	NA	NA	NA	NA	NA	NA	NA	NA	NA	NA	NA	NA	NA	NA	NA	NA	-0.909111	NA	NA	NA	NA	NA	NA	NA	NA	NA	NA	NA	-0.848905	NA	NA	NA	NA	NA	NA	NA	NA	NA	NA	NA	NA	NA	NA	NA	NA	NA	NA	NA	NA	NA	NA	NA	NA	NA	NA	NA	NA	NA	NA	NA	NA	NA	NA	NA	NA	NA	NA	NA	NA	NA	NA	NA	NA	NA	NA	NA	NA	NA	NA	NA	NA	NA	NA	NA	NA	NA	NA	NA	NA	NA	NA	NA	NA	NA	NA	NA	NA	NA	NA	NA	NA	NA	NA	NA	NA	NA	NA	-0.915131	NA	NA	NA	NA	NA	NA	NA	NA	NA	NA	NA	-0.836863	NA	NA	NA	NA	NA	NA	NA	NA	NA	NA	-1.1981	NA	NA	NA	NA	NA
ENSG00000074603	NA	NA	NA	-1.15596	NA	NA	NA	-1.22218	NA	NA	NA	NA	NA	-1.08973	-1.01748	NA	NA	NA	NA	NA	NA	NA	NA	-0.863956	NA	NA	NA	NA	NA	NA	-1.57138	NA	-1.12585	-1.23723	NA	-1.00845	-0.921152	-1.3727	NA	NA	-0.866966	-0.993399	-1.05059	NA	-1.06866	NA	NA	NA	NA	-1.23422	NA	-0.863956	NA	NA	NA	NA	NA	NA	NA	NA	NA	NA	-1.03554	NA	NA	NA	NA	-1.07167	NA	NA	NA	NA	-1.02049	NA	NA	NA	NA	-0.888038	NA	NA	-1.0807	-1.0807	NA	-1.10177	NA	NA	-1.11682	-0.954265	NA	NA	NA	NA	NA	-1.02952	-0.972327	NA	-1.16499	-1.0536	NA	NA	NA	-1.00544	-0.875997	NA	-1.07769	NA	NA	NA	NA	-0.951255	-1.04758	-1.39678	-0.809771	-1.24325	NA	NA	NA	-1.15746	NA	NA	NA	NA	-0.892554	NA	NA	NA	-0.882018	NA	-1.01748	-1.11983	NA	NA	NA	-1.23422	NA	NA	NA	-1.14391	NA	-0.987378	NA	NA	-0.845894	NA	NA	NA	NA	NA	NA	NA	-0.785688	-1.04156	NA	NA	-1.30346	NA	NA	-1.17402	NA	NA	NA	-1.50214	NA	-1.44494	NA	NA	-1.24626	NA	-1.48408	NA	NA	-1.32754	-1.27938	NA	NA	-1.04608	NA	NA	-1.40581	NA	NA	-0.933193
ENSG00000074696	-1.24024	-1.77909	-1.14692	-1.66771	-1.30346	-1.48558	-1.39377	-1.57138	NA	-1.36668	-1.70985	-1.89348	-1.32453	-1.2854	-1.68878	-1.80618	-1.34259	-1.36668	-1.32754	-1.76404	-1.55934	NA	-1.40581	NA	-1.87241	-1.55331	-1.45096	-1.49311	-1.58643	-1.79113	-1.79113	-1.62556	-1.25831	-1.51418	-1.94465	-1.46602	NA	NA	-1.65868	-1.43892	-1.53826	-1.43591	-1.32754	-1.73092	-1.43892	-1.98379	-2.19752	-1.77909	-1.24626	-1.24325	NA	-1.54729	-1.52923	-1.46602	-1.75802	NA	-1.26132	-1.46903	-1.46301	-1.46	-1.21917	-1.45699	-1.42989	-1.32152	-1.40882	-1.34259	-1.21014	-1.46602	-1.68276	-0.885028	-1.56837	-1.33657	-1.6376	-1.30948	-1.52321	-1.78511	-1.71888	-1.59546	-1.6075	-1.50816	NA	NA	-1.35765	NA	-1.15596	-1.39377	NA	-1.43892	-1.6075	-1.35765	-1.77608	-1.55633	-1.72189	-1.36668	-1.63158	-1.41484	-1.62857	NA	NA	-1.6376	-1.36367	-1.39979	-1.4901	-1.8122	NA	-1.44795	-1.59245	-1.67072	-1.76103	NA	NA	-1.88144	-1.74597	NA	NA	-1.73393	NA	-1.35012	-1.59245	-1.67373	-1.6948	-1.39678	-1.36216	-1.56536	-1.42387	-1.35162	-1.47806	-1.55331	NA	-1.67373	-1.61954	NA	-1.1409	-1.55934	-1.03554	-1.37571	NA	NA	NA	-1.61653	-1.77307	-1.27336	-1.62255	-2.08614	-1.6647	-1.33055	NA	-1.83026	-1.55633	-1.67373	-1.93562	-1.50816	-1.37872	-1.56235	NA	-1.48408	NA	NA	-1.53826	-2.21859	-1.31249	NA	NA	-1.64362	NA	-1.38474	NA	NA	-1.82725	-1.36969	-1.56837	-1.60449	-1.81822	-1.47204	-1.51117	NA	-1.34861	NA	NA	NA	-1.10478	-1.50515
ENSG00000174485	-1.26132	NA	NA	-1.00243	-1.19509	NA	-1.30346	-1.12585	NA	-0.894059	NA	NA	-0.990389	NA	-0.936203	NA	-0.794719	NA	-0.824822	NA	NA	NA	NA	NA	NA	-1.29443	NA	-1.33958	-1.04457	-1.18305	NA	NA	-1.20412	NA	-1.51719	NA	-1.168	NA	NA	NA	-1.13789	-1.1108	NA	-1.35162	-1.12886	-0.90008	NA	-1.10478	NA	NA	NA	NA	-1.17703	-1.1409	-1.15294	NA	NA	-1.1108	NA	NA	NA	NA	NA	NA	-1.12585	NA	-0.984368	NA	NA	NA	NA	NA	NA	-0.851915	NA	NA	NA	NA	-1.15294	NA	NA	-1.10177	NA	NA	NA	NA	NA	-1.28239	NA	NA	-1.31851	-1.36668	-1.11983	NA	NA	NA	NA	NA	NA	-1.24927	NA	NA	-1.10177	NA	-1.16198	-1.30647	NA	NA	NA	NA	-1.17703	-1.38775	NA	-1.30346	-0.972327	NA	NA	NA	-1.06565	NA	-1.01146	NA	-1.52171	-1.24927	-1.3456	NA	NA	NA	NA	-1.18305	NA	-1.02651	-0.511751	NA	NA	NA	NA	NA	NA	NA	-1.30948	NA	NA	NA	-1.21315	-1.04156	NA	-1.18004	-1.18305	NA	NA	-0.969317	NA	NA	NA	NA	NA	-1.44193	NA	NA	NA	NA	-1.33657	NA	NA	NA	NA	NA	NA	-1.17703	-1.23723	NA	-1.5774	NA	NA	NA	NA	NA	NA	NA	-1.26433	NA
ENSG00000166938	NA	NA	NA	-1.48107	0.0571957	NA	NA	NA	NA	NA	NA	-1.18004	NA	NA	NA	NA	-1.05059	-1.11983	NA	NA	NA	NA	NA	NA	NA	NA	NA	NA	NA	NA	-1.19208	NA	NA	NA	-0.984368	NA	NA	NA	NA	NA	-1.04156	NA	NA	NA	NA	-1.13488	NA	NA	-1.0807	NA	NA	-0.90008	NA	NA	NA	NA	NA	-0.496699	NA	NA	NA	NA	-1.21917	NA	NA	NA	NA	NA	-1.38474	-1.10478	NA	NA	NA	NA	NA	NA	NA	NA	NA	NA	NA	NA	-1.21014	NA	-1.13187	NA	NA	NA	NA	NA	NA	NA	NA	NA	NA	NA	-1.18606	NA	-1.58041	NA	NA	NA	NA	NA	NA	NA	NA	NA	NA	NA	NA	NA	NA	-1.52923	NA	NA	NA	NA	NA	NA	NA	NA	NA	NA	NA	NA	NA	NA	-1.66169	NA	NA	NA	NA	NA	-0.990389	NA	-1.2282	NA	NA	NA	NA	NA	NA	NA	NA	NA	NA	NA	NA	NA	NA	NA	NA	-0.812781	NA	NA	NA	NA	-1.17402	NA	NA	NA	NA	-0.984368	NA	NA	NA	NA	NA	NA	NA	NA	NA	NA	NA	NA	NA	NA	NA	NA	NA	NA
ENSG00000169032	-1.35765	-1.65566	-1.46602	-1.63459	-1.45096	-1.47053	-1.46903	-1.30647	-1.40882	-1.42086	-1.51117	-1.71587	NA	-1.49612	-1.38173	-1.25831	-1.42989	-1.42989	-1.42387	NA	-2.02894	-1.37872	-1.55331	-1.48107	NA	-1.62255	-1.46	-1.28239	-1.48709	-1.42387	-1.45096	-1.64362	-1.38173	-1.49612	-1.73995	-1.46301	-1.4329	-1.39377	-2.00486	-1.46	-1.21315	-1.48709	-1.38474	-1.41785	-1.52923	-1.34861	-1.54729	-1.40581	-1.67373	-1.53224	-1.46	-1.52923	-1.58041	-1.33356	-1.45397	-1.24024	-1.62255	-1.50515	-1.65265	-1.61653	-1.48709	-1.33958	-1.41785	-1.76404	-1.45699	-1.55633	-1.81521	-1.51117	-1.36367	-1.55934	-1.45397	-1.65566	-1.59847	-1.45096	-1.6075	-1.61954	-1.39076	-1.55934	-1.33356	-1.52923	-1.68878	-1.30045	-1.6647	-1.57439	-1.26433	-1.56837	-1.72791	-1.27035	-1.49913	-1.83628	-1.74296	-1.54127	-1.69179	-1.48408	-1.4028	-1.33055	-1.45397	-1.56235	-1.49311	-1.30346	-1.4028	-1.45699	-1.39377	-1.43892	-1.42688	-1.68577	-1.45699	-1.4329	-1.50214	-1.56235	-1.33356	-1.755	-1.36367	-1.41183	-1.33055	-1.36367	-1.30647	-1.40129	-1.39979	-1.64663	-1.39377	-1.93562	-1.16047	-1.58643	-1.23723	-1.74296	-1.49311	-1.4329	-1.755	-1.5774	-1.37872	-1.50816	-1.46602	-1.42086	-1.65265	-1.43591	-1.67975	-1.42989	-1.20111	-0.882018	-1.42989	-1.41183	-1.46602	NA	-1.63459	-1.45096	-1.39979	-1.70985	-1.50816	-1.83929	-1.56536	-1.46903	-1.57138	-1.33356	-1.29142	-1.55934	-1.6647	-1.43892	-1.63158	-1.69179	-1.62857	-1.43591	-2.34201	-1.46903	-1.5503	-1.52321	-1.36367	-1.4028	-1.51117	-1.56837	-1.55934	-1.38474	-1.59245	-1.39678	-1.30346	-1.18455	-1.35765	-1.61352	-1.3155	-1.17101	-1.68276	-1.44193
ENSG00000174446	NA	NA	NA	NA	NA	NA	NA	-1.00845	NA	NA	NA	NA	NA	NA	NA	NA	NA	NA	NA	NA	-1.08973	NA	NA	NA	NA	NA	NA	NA	NA	NA	NA	NA	NA	NA	NA	NA	NA	NA	NA	NA	NA	NA	NA	NA	NA	NA	NA	NA	NA	NA	NA	NA	NA	NA	NA	NA	NA	NA	NA	NA	NA	NA	NA	NA	NA	NA	NA	NA	NA	NA	NA	NA	NA	NA	NA	NA	NA	NA	NA	NA	NA	-0.788699	NA	NA	NA	-1.14993	NA	NA	NA	NA	NA	NA	NA	NA	NA	NA	NA	NA	NA	NA	NA	NA	NA	NA	NA	NA	NA	NA	NA	NA	NA	NA	NA	NA	NA	NA	NA	NA	NA	NA	NA	NA	NA	NA	NA	NA	NA	NA	NA	NA	NA	NA	NA	NA	NA	-1.6376	NA	NA	-1.26433	NA	NA	NA	NA	-0.939214	NA	NA	NA	NA	NA	NA	NA	NA	NA	NA	NA	NA	NA	NA	NA	NA	NA	NA	NA	NA	NA	NA	NA	NA	NA	NA	NA	NA	NA	NA	NA	NA	NA	NA	NA	NA	NA	NA
ENSG00000174444	-2.20956	-2.25471	-2.19451	-2.631	-2.58585	-2.73185	-2.93504	-2.76045	-2.54972	-2.28482	-2.66713	-2.26676	-2.58585	-2.73034	-2.631	-2.88387	-2.38416	-2.76346	-2.34201	-2.88688	-2.76647	-3.08857	-2.68218	-2.91999	-2.28482	-2.83269	-2.28783	-2.8929	-2.41727	-2.7755	-2.76647	-2.68519	-2.76647	-2.66412	-2.5136	-2.85075	-2.88086	-2.83269	-2.66713	-3.03137	-2.50758	-2.8056	-2.5708	-2.43533	-2.51059	-2.7484	-2.54972	-2.8056	-2.66111	-2.63401	-3.03739	-2.17645	-2.21558	-2.82065	-2.54069	-2.9531	-2.64906	-2.67315	-2.56779	-2.59789	-2.68519	-2.8628	-2.91999	-2.64605	-2.61896	-3.0675	-2.86581	-2.97418	-2.92601	-2.68519	-2.67315	-2.69422	-2.339	-2.66713	-3.11566	-2.21257	-2.70024	-2.67315	-2.86882	-3.10061	-2.82366	-2.8929	-2.85978	-2.88086	-2.62197	-2.97418	-2.88989	-2.5708	-3.01933	-2.91397	-2.50457	-2.49253	-2.56177	-2.81463	-2.88387	-2.79356	-2.91397	-2.94106	-2.91096	-2.96515	-2.8056	-2.89591	-2.4835	-2.52865	-2.78754	-2.39018	-2.71529	-2.84774	-2.80259	-2.75141	-2.93805	-2.58585	-3.0404	-2.91698	-2.90795	-2.7183	-2.81764	-3.13222	-2.99826	-2.84774	-2.84172	-2.75141	-2.59638	-2.58585	-2.98622	-2.71228	-2.17344	-2.52865	-2.80861	-2.42329	-2.63702	-3.06449	-2.76948	-2.60692	-2.81463	-2.60993	-2.81463	-3.04943	-2.93203	-2.52564	-2.09517	-2.29084	-2.83269	-2.61294	-2.34803	-2.35405	-2.93203	-2.31191	-2.26676	-2.60391	-2.76346	-3.00428	-2.78152	-2.72131	-2.85978	-2.77249	-2.77249	-2.94106	-2.54671	-2.54671	-2.9531	-2.88086	-2.50758	-3.1277	-2.97719	-3.06449	-2.81764	-3.09158	-2.53467	-2.8357	-2.28181	-2.6882	-2.31793	-2.75141	-2.90795	NA	-2.82968	-2.91698	-2.85677	-2.93504	-2.53467	-2.923
ENSG00000174442	NA	NA	NA	NA	NA	NA	NA	NA	NA	NA	NA	NA	NA	NA	NA	NA	NA	NA	NA	NA	NA	NA	NA	NA	NA	NA	NA	NA	NA	NA	NA	NA	NA	NA	NA	NA	NA	NA	NA	NA	NA	NA	NA	NA	NA	NA	NA	NA	NA	NA	NA	NA	NA	NA	NA	NA	NA	NA	NA	NA	NA	NA	NA	NA	NA	NA	NA	NA	NA	NA	NA	NA	NA	NA	NA	NA	NA	NA	NA	NA	NA	NA	NA	NA	NA	NA	NA	NA	NA	NA	NA	NA	NA	NA	NA	NA	NA	NA	NA	NA	NA	NA	NA	NA	NA	NA	NA	NA	NA	NA	NA	NA	NA	NA	NA	NA	NA	NA	NA	NA	NA	NA	NA	NA	NA	NA	-1.05059	NA	NA	NA	NA	NA	NA	NA	NA	NA	NA	NA	NA	NA	NA	NA	NA	NA	NA	NA	NA	NA	NA	NA	NA	NA	NA	NA	NA	NA	NA	NA	NA	NA	NA	NA	NA	NA	NA	NA	NA	NA	NA	NA	NA	NA	NA	NA	NA	NA	NA	NA	NA	NA	NA	NA
ENSG00000166949	-1.3727	-2.06808	-1.75199	NA	-2.03496	-1.12736	-1.17101	-1.30647	-1.80618	-1.87843	-0.767626	-1.80618	NA	NA	-2.10721	-0.788699	-1.6948	-1.89348	-1.64362	-1.48408	-1.30948	NA	-1.82424	-1.08973	-1.79113	NA	NA	-0.80074	NA	-1.32453	-2.26676	NA	-1.61653	-2.11022	-1.89348	-1.71286	-2.19752	NA	NA	-1.42688	-1.44193	-1.55633	NA	-1.61352	NA	NA	NA	NA	NA	-1.39979	-1.27336	NA	-1.58342	-0.427463	-0.99942	-1.55633	-1.80618	-1.76103	NA	-1.38775	-1.77909	-0.866966	-0.860946	-0.776657	NA	-1.49612	NA	-1.33958	NA	-2.15839	-1.7249	-1.39979	NA	-1.81521	NA	-1.46602	-0.966306	-1.06565	-1.05662	NA	-1.34861	-1.64061	-0.734513	-1.02049	-1.67674	-1.39678	-1.73995	NA	-1.99884	-1.3155	-1.65868	NA	NA	-1.53224	-0.773647	NA	NA	-1.87241	-1.39979	-0.860946	-1.5503	-1.15897	NA	-2.03797	-2.39921	-1.98379	-0.812781	-0.869977	NA	-1.67072	-0.442514	-1.56536	NA	NA	NA	NA	-1.00243	NA	-1.26433	NA	-1.21315	-1.51719	NA	-1.93261	-0.912121	-1.6647	NA	-1.68577	-1.56536	NA	-1.26734	NA	-1.61653	-1.70383	NA	-1.54428	-1.31249	NA	-1.54729	-1.58041	-1.55633	-1.56837	-1.86639	-1.97777	-1.68276	NA	NA	-1.86037	-1.82725	-1.14391	-1.43892	NA	-1.54729	-0.924162	-0.936203	-1.12886	NA	-1.60449	-1.64663	-1.42688	-1.20713	-1.86338	-2.02292	NA	-1.11983	-0.7014	-2.339	-1.35765	-2.20354	-1.68878	NA	-0.984368	NA	NA	NA	-1.94315	NA	-0.939214	-1.15596	-1.36367	NA	-1.08973
ENSG00000103591	-1.42387	-1.30647	NA	-1.16499	-1.68878	-1.25379	NA	NA	NA	NA	NA	-1.61954	-1.2854	NA	-1.31851	NA	-1.28239	-1.36668	NA	NA	-1.83628	NA	-1.53224	-1.57138	NA	-1.36066	NA	NA	-1.21014	NA	-1.32754	-1.51418	NA	-1.51117	-1.32453	-1.35162	-1.32453	NA	-1.58643	-1.45699	-1.21917	NA	-1.26734	-1.4028	-1.66771	NA	NA	NA	-1.29443	-1.17402	-1.18606	NA	-1.06866	-1.27938	NA	-1.20111	-1.19509	-1.43892	-1.24927	NA	-1.51418	NA	-1.14993	-1.20412	NA	-1.42387	-1.54428	NA	NA	-1.32754	-1.20412	NA	NA	-1.40882	-1.29744	NA	NA	-1.36367	NA	NA	NA	-1.34259	-1.30948	NA	NA	-1.75199	-1.26433	NA	NA	-1.4329	NA	-1.57138	NA	NA	NA	NA	NA	-1.42989	-1.45397	-1.33055	-0.996409	NA	-1.21616	-1.40581	-1.63158	-1.24325	-1.26433	NA	NA	-1.40882	NA	-1.48709	-1.01748	NA	-1.18606	NA	-1.15897	NA	NA	NA	NA	-1.18606	-1.25981	-1.64362	-0.963296	-1.54729	-1.46	-1.40581	NA	NA	-1.39979	-1.49311	NA	NA	NA	-1.0536	-1.33657	-0.854925	-0.761606	-1.07468	NA	NA	-1.19208	-0.508741	-1.50816	-1.30647	NA	NA	-1.14993	NA	-1.59546	-1.31851	NA	-1.27938	-1.33356	-1.30346	NA	-1.37571	NA	NA	-1.85133	-1.34861	-0.815791	NA	-1.58041	-1.53224	-1.26734	NA	-1.35162	NA	-1.24626	-1.45397	NA	NA	-1.09575	NA	-1.35463	-1.51117	-1.34861	-1.42387	-1.12886	-1.51117
ENSG00000137764	NA	NA	NA	NA	NA	-1.17552	-1.28239	NA	NA	NA	NA	NA	NA	NA	-1.83327	-1.30647	NA	NA	NA	-1.27336	NA	NA	NA	NA	NA	NA	-1.53826	-1.1981	NA	NA	NA	NA	NA	NA	NA	-1.0235	NA	NA	-1.12886	NA	NA	NA	NA	NA	NA	NA	NA	NA	-1.18004	NA	-1.12585	NA	NA	NA	NA	NA	NA	-1.12886	-1.80919	NA	NA	NA	NA	NA	NA	NA	NA	NA	NA	NA	NA	NA	NA	NA	NA	NA	-1.20713	-1.77006	-1.26132	NA	-1.24024	NA	NA	NA	NA	-1.24626	NA	-1.26132	NA	NA	NA	-1.32453	NA	-0.972327	NA	-1.20412	NA	NA	NA	NA	-1.2854	NA	NA	NA	NA	-1.13187	NA	NA	NA	NA	NA	NA	-1.05662	NA	-1.11983	-1.31249	NA	NA	-1.23121	-1.35463	NA	NA	NA	-1.75802	-1.28841	NA	-1.25228	NA	NA	NA	NA	-0.779668	NA	NA	NA	NA	NA	NA	NA	NA	NA	NA	NA	NA	-1.28239	-1.71888	NA	NA	-0.954265	NA	NA	NA	NA	-1.05662	NA	NA	NA	NA	NA	NA	NA	-1.30346	NA	NA	NA	-0.869977	-1.19509	NA	NA	-1.39979	-1.0536	NA	NA	NA	-1.1409	-0.85643	-1.26734	NA	NA	NA	NA	-1.16198
ENSG00000033800	NA	NA	-1.10478	-1.12284	-1.36969	NA	-1.00243	-1.04457	-1.12886	-1.36969	NA	-1.20713	NA	-1.25831	NA	NA	NA	-0.996409	-1.03855	NA	-1.25228	-1.06565	NA	NA	NA	-0.993399	-1.46	-0.975337	-1.5202	NA	-1.18305	-1.09575	NA	NA	NA	NA	NA	NA	NA	-1.2282	NA	NA	NA	NA	-1.05963	NA	-1.23121	-1.02651	-1.33657	-1.22519	-1.10478	NA	-1.16198	-0.978347	NA	NA	NA	-1.30346	NA	-0.966306	-1.4329	-1.05662	-1.18606	NA	-1.06264	-1.39377	-1.17703	NA	NA	-1.36367	NA	-0.957275	-1.13789	NA	NA	NA	-1.15596	NA	-1.06866	NA	NA	NA	NA	-1.23121	-0.984368	NA	-1.36066	NA	-1.20111	-1.0536	-1.38775	NA	NA	-1.47505	NA	-1.31249	-1.58342	NA	NA	NA	-1.10478	-1.10478	-0.972327	-1.02651	-1.55934	NA	NA	-1.09274	NA	-1.33055	NA	NA	-1.04457	NA	NA	-1.17402	-1.26433	NA	-0.924162	NA	NA	NA	-1.10026	NA	-1.2553	NA	-1.10779	NA	-1.43892	-1.21917	-1.11381	NA	NA	-1.76705	-1.61954	-1.26433	NA	NA	-1.06866	NA	NA	-1.13789	-1.21315	NA	-1.49311	NA	-1.09274	NA	NA	-1.14993	-1.22218	-1.43591	-1.24325	-1.24927	NA	NA	NA	-1.06866	-0.258886	-1.46903	-0.683338	-1.39979	-1.35463	NA	NA	-1.03554	-1.64061	-1.14993	-1.24927	NA	-1.14993	-1.18305	-0.794719	-0.927172	-0.785688	NA	NA	-1.10779	-1.39076	NA	NA	-1.47505
ENSG00000128973	-1.39979	NA	NA	-1.24927	-1.12284	-1.11833	NA	-1.24927	NA	-1.11682	NA	NA	NA	NA	NA	NA	NA	NA	NA	NA	-1.62857	-1.46903	-1.30948	NA	-1.21616	NA	NA	-1.18606	NA	NA	-1.21616	NA	NA	NA	NA	-1.54127	NA	NA	NA	NA	-1.37571	NA	NA	-1.46903	NA	NA	NA	NA	-1.33055	-1.28239	NA	NA	NA	NA	NA	-1.47806	-1.83327	-1.18305	NA	NA	NA	NA	-1.18606	NA	-0.863956	NA	NA	-1.5503	NA	-0.845894	NA	NA	-1.08672	NA	NA	NA	NA	NA	-1.31249	NA	NA	NA	-1.18305	NA	NA	NA	NA	NA	-1.51117	-1.32453	NA	-1.20412	NA	-1.52622	NA	NA	NA	NA	NA	NA	NA	NA	NA	NA	NA	NA	NA	NA	NA	NA	NA	NA	-1.60449	NA	NA	-1.36066	NA	NA	NA	NA	NA	NA	NA	NA	NA	-1.64663	-1.01447	-1.33055	-0.921152	-0.945234	-1.32152	-1.5774	NA	NA	NA	-1.88445	NA	-1.09575	-1.8694	-1.30647	NA	NA	NA	-1.78511	-1.08672	NA	NA	NA	NA	NA	NA	-1.39678	NA	NA	NA	NA	NA	NA	-0.933193	NA	-1.2553	-1.17402	NA	NA	-1.49913	-1.50515	NA	NA	NA	NA	NA	NA	NA	NA	NA	-1.09725	-1.6376	NA	NA	-1.24626	NA	-1.31851
ENSG00000169018	NA	NA	NA	NA	NA	NA	NA	NA	NA	NA	NA	NA	NA	NA	NA	NA	NA	NA	NA	NA	NA	NA	NA	NA	NA	NA	NA	NA	NA	NA	NA	NA	NA	NA	NA	NA	NA	NA	NA	NA	NA	NA	NA	NA	NA	NA	NA	NA	NA	NA	NA	NA	NA	NA	-1.5503	NA	NA	NA	NA	NA	NA	NA	NA	NA	NA	NA	NA	NA	NA	NA	NA	NA	NA	NA	NA	NA	NA	NA	NA	-1.04457	NA	-0.511751	NA	NA	NA	NA	NA	NA	NA	NA	NA	NA	NA	NA	NA	NA	NA	NA	NA	-1.30948	NA	NA	NA	NA	NA	NA	NA	NA	NA	-1.12284	NA	NA	NA	NA	NA	NA	NA	NA	NA	NA	NA	NA	NA	NA	NA	NA	NA	NA	NA	NA	NA	NA	NA	NA	NA	NA	NA	NA	NA	NA	NA	NA	NA	NA	NA	NA	NA	NA	NA	NA	NA	NA	-1.23723	NA	NA	NA	NA	NA	NA	NA	NA	NA	NA	NA	NA	NA	NA	NA	NA	NA	-0.752575	NA	NA	NA	NA	NA	NA	NA	NA	NA	NA	NA
ENSG00000137809	NA	NA	NA	NA	NA	NA	NA	-1.09876	NA	NA	-1.39678	NA	NA	NA	NA	NA	NA	NA	NA	NA	NA	NA	NA	-1.47806	NA	-1.08973	NA	NA	NA	-1.02651	NA	NA	NA	-1.45096	NA	-1.0807	NA	NA	NA	NA	NA	NA	NA	NA	NA	-1.05059	NA	NA	NA	NA	NA	NA	NA	NA	NA	NA	NA	NA	NA	NA	NA	NA	NA	NA	NA	NA	NA	-1.07769	NA	-2.34803	NA	NA	NA	NA	NA	NA	-1.21315	NA	-1.19509	NA	-1.20412	NA	-1.31851	-1.37571	NA	-1.33657	-1.40581	NA	NA	NA	NA	NA	NA	-1.30346	-1.1981	NA	-1.55331	NA	NA	NA	NA	-1.48107	NA	-1.41484	NA	NA	-1.25228	NA	-0.957275	-1.09876	NA	NA	-1.16198	NA	NA	NA	NA	NA	-0.939214	NA	NA	NA	NA	NA	NA	NA	NA	NA	-1.35162	NA	NA	NA	NA	-1.17703	NA	NA	-0.879008	NA	NA	NA	NA	NA	NA	NA	NA	NA	-0.882018	NA	NA	NA	NA	NA	NA	-1.43892	-1.86037	-1.1981	-1.39377	NA	NA	NA	-1.44795	NA	NA	NA	-1.48107	NA	NA	NA	NA	NA	NA	NA	-1.20412	NA	NA	NA	NA	NA	NA	NA	NA	-1.56235
ENSG00000103647	NA	NA	NA	NA	-1.24024	-1.15746	NA	NA	-1.26734	NA	-1.35463	NA	NA	NA	NA	NA	NA	-1.44193	NA	-1.09876	NA	NA	-1.56536	NA	NA	NA	NA	NA	NA	-0.863956	NA	NA	NA	-1.47505	NA	-1.41183	NA	NA	NA	NA	-0.785688	NA	-1.5202	NA	NA	NA	NA	NA	NA	NA	NA	NA	NA	NA	NA	NA	NA	NA	NA	NA	-1.10779	NA	NA	-1.23422	NA	-0.851915	NA	NA	-0.996409	NA	NA	NA	NA	NA	NA	NA	NA	NA	NA	-0.818802	-1.52923	NA	NA	-1.47204	-1.24325	NA	NA	-0.830843	NA	NA	NA	NA	NA	-1.34259	NA	-0.713441	-1.41183	-1.46903	-1.27035	-0.966306	-0.758596	NA	-0.927172	NA	NA	NA	-1.33958	-1.04457	NA	-1.54127	NA	NA	NA	NA	NA	NA	NA	NA	NA	NA	NA	NA	-0.838369	NA	NA	NA	NA	-1.32754	-1.6075	NA	NA	NA	NA	-1.4028	-1.27336	NA	-1.27336	NA	NA	-0.59905	NA	NA	-1.12886	-0.90008	NA	NA	NA	NA	NA	NA	NA	NA	NA	-1.24024	-1.70082	NA	-1.58041	NA	NA	NA	-1.86037	-1.59546	NA	NA	-1.60148	NA	NA	NA	NA	NA	NA	NA	NA	-1.53525	NA	NA	NA	NA	NA	NA	NA	NA
ENSG00000140350	-1.26433	-1.64663	-1.49913	-1.61051	-1.31249	-1.78962	NA	-1.44193	-1.47505	-1.33657	-1.74597	-1.51117	-1.41183	-1.43892	-1.38173	-1.99282	-1.24626	-1.42989	-1.32754	-1.58643	-1.81822	NA	-1.30045	-1.50816	-1.64663	-1.72189	-1.45397	-1.72189	-1.46	-1.57439	-1.74296	-1.57439	-1.51117	-1.73092	-1.64964	-1.48709	-1.74296	-1.92057	-1.43591	-1.39076	-1.85736	-1.62255	-1.48709	-1.45699	-1.26734	-1.33356	-1.18907	-1.86338	-1.41183	-1.42688	-1.03855	-1.25831	-1.4901	-1.64663	-1.73092	-1.05963	-1.64061	-1.40882	-1.43892	-1.48107	-1.3155	-1.61954	-1.56235	-1.51719	-1.54729	-1.62556	-1.43591	-1.54729	-1.90251	-1.56837	-1.58643	-1.30045	-1.39076	-1.38173	-1.77909	-1.6075	-1.76404	-1.61954	-1.19208	-1.50816	-1.62556	-1.73995	-1.5503	-1.60449	-1.6376	-1.66169	-1.73995	-1.42688	-1.43892	-1.76705	-1.59245	-1.42387	-1.19208	-1.73092	-1.61352	-1.59245	-1.44193	-1.69781	-1.67373	-1.86338	-1.6075	-1.50214	-1.58944	-1.65566	-1.61051	-1.49612	-1.67373	-1.74898	-1.67072	-1.75199	-1.33055	-1.48408	-1.71888	-1.59847	-1.46	-1.55934	-1.70082	-1.07618	-1.41183	-1.5202	-1.70383	-1.74898	-1.39828	-1.36969	-1.68577	-1.54127	-1.29744	-1.35765	-1.66169	-1.64061	-1.48709	-1.58944	-1.21014	-1.49612	-1.33356	-1.36066	-1.7249	-1.80618	-1.00544	-1.94766	-1.17402	-1.30948	-1.06565	-1.42387	-1.48709	-1.29142	-1.64362	-1.59847	-1.4329	-1.69781	-1.41484	-1.45096	-1.40581	-1.71286	-1.68577	-1.70082	-1.77006	-1.81822	-1.42989	-1.5503	-1.69781	-1.77909	-1.25831	-1.25831	-1.67072	-1.53525	-1.88746	NA	-1.64663	-1.42086	-1.59546	-1.82725	-1.52321	-1.61051	-1.83327	-1.58191	-1.10779	-1.76404	-1.82123	-0.969317	-1.18305	-1.58944
ENSG00000258484	NA	NA	NA	NA	NA	NA	NA	NA	NA	NA	NA	NA	NA	NA	NA	NA	NA	NA	NA	NA	NA	NA	NA	NA	NA	NA	NA	NA	NA	NA	NA	NA	NA	NA	NA	NA	NA	NA	NA	NA	NA	NA	NA	NA	NA	NA	NA	NA	NA	NA	NA	-1.24626	NA	NA	NA	NA	NA	NA	NA	NA	NA	NA	NA	NA	NA	NA	NA	NA	NA	NA	NA	NA	NA	NA	NA	NA	NA	NA	NA	NA	NA	NA	NA	NA	NA	NA	NA	NA	NA	NA	NA	NA	NA	NA	NA	NA	NA	NA	NA	NA	NA	NA	NA	NA	NA	NA	NA	NA	NA	NA	NA	NA	NA	NA	NA	NA	NA	NA	NA	NA	NA	NA	NA	NA	NA	NA	NA	NA	NA	NA	NA	NA	NA	NA	NA	NA	NA	NA	NA	NA	NA	NA	NA	NA	NA	NA	NA	NA	NA	NA	NA	NA	NA	NA	NA	NA	NA	NA	NA	NA	NA	NA	NA	NA	NA	NA	NA	NA	NA	NA	NA	NA	NA	NA	NA	NA	NA	NA	NA	NA	NA	NA
ENSG00000138604	NA	-1.00243	NA	-1.03253	NA	NA	NA	NA	NA	NA	NA	-1.29142	NA	NA	-1.19208	NA	NA	NA	NA	-1.27938	NA	NA	NA	NA	NA	NA	-1.0807	NA	-1.06264	NA	NA	-0.851915	NA	NA	-0.921152	NA	NA	NA	-1.05662	-1.55934	NA	-1.05662	NA	NA	NA	NA	NA	NA	NA	NA	NA	NA	NA	NA	NA	NA	NA	NA	NA	NA	NA	NA	NA	NA	-0.746554	NA	NA	NA	NA	NA	NA	NA	NA	NA	NA	-1.01447	NA	NA	NA	NA	NA	NA	NA	NA	NA	NA	NA	-1.36367	NA	NA	-1.5503	NA	-1.42989	NA	NA	NA	NA	NA	NA	NA	NA	NA	NA	NA	NA	-1.1981	NA	NA	NA	NA	NA	NA	NA	NA	NA	NA	NA	NA	NA	NA	NA	NA	-1.1695	NA	NA	-1.02952	NA	NA	NA	NA	NA	NA	NA	NA	NA	-0.885028	NA	NA	NA	NA	-1.18907	NA	-1.37571	NA	-1.17101	NA	NA	-1.08371	-1.36066	-0.90309	NA	NA	-1.05059	NA	NA	NA	NA	NA	NA	NA	NA	NA	NA	NA	NA	NA	NA	NA	NA	NA	NA	NA	NA	NA	NA	NA	NA	NA	NA	NA	NA	NA
ENSG00000137807	NA	NA	NA	NA	NA	NA	NA	NA	NA	NA	NA	NA	NA	NA	NA	NA	NA	NA	NA	NA	NA	NA	NA	NA	NA	NA	NA	NA	NA	NA	NA	NA	NA	NA	NA	NA	NA	NA	NA	NA	NA	NA	NA	NA	NA	NA	NA	NA	NA	NA	NA	-0.493689	NA	NA	NA	NA	NA	NA	NA	NA	NA	NA	NA	NA	NA	NA	NA	NA	NA	NA	NA	NA	NA	NA	NA	NA	NA	NA	NA	NA	NA	NA	NA	NA	NA	NA	NA	NA	NA	NA	NA	NA	NA	NA	NA	NA	NA	NA	NA	NA	NA	NA	NA	NA	NA	NA	NA	NA	NA	NA	NA	NA	NA	NA	NA	NA	NA	NA	NA	NA	NA	NA	NA	NA	NA	NA	-0.836863	NA	NA	NA	NA	NA	NA	NA	NA	NA	NA	NA	NA	NA	NA	NA	NA	NA	NA	NA	NA	NA	NA	NA	NA	NA	NA	NA	NA	NA	NA	NA	NA	NA	NA	NA	NA	NA	NA	NA	NA	NA	NA	NA	NA	NA	NA	NA	NA	NA	NA	NA	NA	NA	NA	NA
ENSG00000137818	-2.24568	NA	NA	-3.00127	-2.79055	-2.94558	-3.26618	-2.75141	-3.09459	-2.52564	NA	-2.60993	NA	-3.10663	NA	NA	-2.46845	-2.76346	NA	NA	-3.08857	-3.95854	-2.86581	-3.13372	NA	-3.42572	-2.58284	-3.13071	NA	NA	-3.29628	NA	NA	-3.54312	-3.11867	-3.25413	-4.06692	NA	-2.79958	NA	-2.69422	-3.19694	-3.0404	NA	-2.32094	-3.03438	-3.16985	NA	-3.50399	-3.13372	-3.6545	-2.81463	-2.84172	-3.03137	-2.85376	-3.6545	-3.19694	-2.61595	NA	NA	NA	-3.24209	-3.41368	-3.36853	NA	-3.34143	-3.45281	-3.30531	-2.98923	-3.38358	NA	-3.05244	NA	-2.66111	-3.42572	NA	-3.02836	NA	-2.99525	-3.64848	-3.11566	-3.15479	-3.03739	-3.85619	-3.07653	NA	-3.38659	-2.54972	-3.60333	-3.40164	-3.02836	-2.32696	-3.01933	-2.90494	-3.04642	NA	-2.98923	NA	-3.60935	-3.07051	-3.32939	-3.15178	-2.4835	-2.77851	-3.49195	NA	-2.98923	-3.10061	-3.23306	-3.23306	-3.16383	NA	NA	-3.38659	NA	NA	-3.01632	-3.76739	-3.36251	-3.55516	NA	NA	-2.59337	NA	NA	-3.3324	-2.7755	-2.56177	-3.50098	-2.51962	-3.02234	-3.51302	NA	NA	NA	NA	NA	-3.92242	NA	-2.65207	-2.8056	-2.23966	-3.54613	NA	-2.74238	NA	-3.03438	-2.60391	NA	-2.78453	-3.41669	-3.16985	-3.01632	-3.04642	NA	-3.20898	NA	-3.58527	-3.09459	NA	-3.34745	-3.24209	-4.03079	NA	-3.22102	-3.54613	-4.16927	-4.13013	-3.68461	NA	-3.03137	-2.89591	-3.06449	-3.01632	-3.30531	-3.96908	NA	NA	-3.3324	-3.54914	NA	NA
ENSG00000140332	NA	-1.32152	-1.29744	NA	-1.50214	-1.44043	-1.30647	-1.29744	-1.50214	-1.3456	NA	-1.41484	-1.41484	-1.33356	-1.27336	-1.55331	NA	-1.14692	NA	NA	-1.29142	-1.51418	NA	-1.21616	NA	-1.58041	-1.63158	-1.86639	NA	-1.53224	-1.39076	NA	NA	-1.64964	-1.3155	NA	NA	NA	-1.01447	NA	NA	-1.12585	-1.46301	-1.27938	NA	-1.13187	NA	-1.55331	-1.33055	-1.39678	-1.37872	-1.52923	-1.18305	-1.55331	-1.45096	-1.56837	-1.54127	NA	-1.26132	-1.35765	-1.48408	-1.4901	-1.55934	-1.2854	NA	-1.33657	-1.53224	-1.28239	-1.49311	-1.41484	-1.25831	-1.23121	-1.51117	-1.30647	NA	-1.44795	-1.46301	-1.39076	-1.14692	-1.20713	NA	NA	NA	-1.25831	-1.47204	-1.34861	-1.46602	-1.18907	-1.49311	-1.11381	NA	NA	-1.46602	NA	-1.5774	-1.30948	-1.08371	NA	NA	-1.35765	-1.41785	-1.24024	-1.24927	-1.37571	-1.47505	-1.85133	-1.44193	-1.3727	-1.55934	NA	-1.71286	-1.21616	-1.25228	-1.61051	-1.4329	NA	NA	-1.44344	-1.13789	-1.09575	NA	-1.14993	NA	-1.51117	-1.43892	-1.3155	-1.59546	-1.30647	-1.53525	-1.20111	-1.42387	-1.51418	-0.830843	NA	NA	-1.08371	NA	NA	-1.34259	-1.38775	NA	NA	-1.40581	-1.18606	-1.36367	-1.04457	-1.31249	-1.42989	-1.79715	-1.27637	-1.18907	-1.65566	-1.32754	-1.67373	NA	NA	NA	NA	NA	NA	-1.36668	NA	NA	NA	-1.80016	-1.70082	NA	-1.49913	-1.51117	-1.19208	-1.37872	NA	NA	-1.8995	-1.92659	NA	-1.56837	NA	NA	NA	-1.53525	-1.21616
ENSG00000137831	-1.24024	-1.10779	-1.24325	-0.945234	-1.3155	-1.13639	-1.29142	-1.2553	-1.42086	-1.24325	-0.975337	-1.07167	-1.50816	-1.35162	NA	-1.16499	-1.13488	-1.31249	-1.24325	-1.07167	-1.26734	NA	-1.2282	-1.32754	-0.957275	-1.36969	-0.981358	-1.1409	-1.13789	-1.0536	NA	-1.0536	-1.54729	-1.168	-0.978347	-1.23422	-1.86037	-1.30346	-1.11682	-1.38173	NA	-1.19509	-1.43892	-1.18004	-1.47505	-1.05963	NA	-1.05662	-1.27637	-1.43591	-1.14993	NA	-0.869977	NA	-1.20412	-1.1409	-1.10779	-1.32453	NA	-1.45397	-1.26734	-0.99942	-0.948244	-1.3456	-1.32152	-1.54729	-0.990389	-1.43591	-1.12284	-1.58041	-1.25228	-1.17703	-0.993399	-1.31249	NA	-1.08672	-1.168	-1.36066	-1.27336	-0.930183	-1.39076	-1.82725	-1.26433	-1.24024	-1.01748	-1.27938	-1.35765	NA	-1.21917	-1.27938	-1.09575	NA	-1.33356	-1.44795	-1.25831	-1.58944	-1.17101	-1.26132	-1.27336	-1.20713	-1.53224	-1.46301	NA	-0.984368	-2.22461	-1.24927	-1.30346	-1.33958	-1.18305	-1.26734	-0.839874	-1.04758	-1.25228	-2.01088	-0.933193	-1.02651	-1.3155	-1.18154	-1.0536	NA	-1.168	-1.16499	NA	NA	-1.17703	-1.13789	-1.13488	-1.23422	-1.25228	-1.24927	-1.24024	NA	-1.30948	-1.35765	-1.41484	-1.03855	-1.37571	-1.98078	-1.13187	NA	NA	-1.32453	-1.01447	-1.47204	-1.08973	-1.12585	-1.3727	-1.06565	-1.07769	-1.14692	-1.14993	NA	-1.2282	-1.15897	-1.24626	-1.39377	-1.21014	-1.92057	-0.770637	-1.09876	-1.21616	-1.16198	-1.95971	-1.1108	-0.915131	NA	-2.0169	-1.31249	-1.13488	-1.03855	-1.00544	-1.04758	-1.08973	-1.11682	-1.18305	-1.77156	-1.168	-1.98981	-1.43892	-1.18907	-1.06866	-1.29443
ENSG00000166173	NA	NA	NA	NA	NA	NA	NA	NA	NA	NA	NA	NA	NA	NA	NA	NA	NA	NA	NA	-1.37872	NA	NA	NA	NA	-1.27035	NA	NA	NA	NA	NA	NA	NA	NA	NA	NA	NA	NA	NA	-1.14692	NA	NA	NA	NA	NA	NA	NA	NA	NA	NA	NA	NA	NA	NA	NA	NA	NA	NA	NA	NA	NA	NA	NA	NA	NA	-1.40581	NA	NA	NA	NA	NA	NA	NA	NA	NA	NA	NA	NA	NA	NA	NA	NA	NA	NA	NA	NA	-1.42688	NA	NA	NA	NA	NA	NA	NA	NA	NA	NA	NA	NA	NA	NA	NA	NA	NA	NA	NA	NA	NA	NA	NA	NA	NA	NA	NA	NA	NA	NA	NA	NA	NA	NA	NA	NA	NA	NA	NA	NA	NA	NA	NA	NA	NA	-1.00845	NA	NA	NA	NA	NA	NA	NA	NA	NA	NA	NA	-1.04156	NA	NA	NA	NA	NA	NA	NA	NA	NA	NA	NA	NA	NA	NA	NA	NA	NA	NA	NA	NA	NA	NA	NA	NA	NA	NA	NA	NA	NA	NA	NA	NA	NA	NA	NA	NA	NA	NA
ENSG00000137821	NA	NA	NA	NA	NA	NA	NA	NA	NA	NA	NA	NA	NA	NA	NA	NA	NA	NA	NA	NA	NA	NA	NA	NA	NA	NA	NA	NA	NA	NA	NA	NA	NA	NA	NA	NA	NA	NA	NA	NA	NA	NA	NA	NA	NA	NA	NA	NA	NA	NA	NA	NA	NA	NA	NA	NA	NA	NA	NA	NA	NA	NA	NA	NA	NA	NA	NA	NA	NA	NA	NA	NA	NA	NA	NA	NA	NA	NA	NA	NA	NA	NA	NA	NA	NA	NA	NA	NA	NA	NA	NA	NA	NA	NA	NA	NA	NA	NA	NA	NA	NA	NA	NA	NA	NA	NA	NA	NA	NA	NA	NA	NA	NA	NA	NA	NA	NA	NA	NA	NA	NA	NA	NA	NA	NA	NA	NA	NA	NA	NA	NA	NA	NA	NA	NA	NA	NA	NA	NA	NA	NA	NA	NA	NA	NA	NA	NA	NA	NA	NA	NA	NA	NA	NA	NA	NA	NA	NA	NA	NA	NA	NA	NA	NA	NA	NA	NA	NA	NA	NA	NA	NA	NA	NA	NA	NA	NA	NA	NA	NA	NA	NA
ENSG00000066933	NA	NA	NA	NA	NA	NA	NA	NA	NA	NA	NA	NA	NA	NA	NA	NA	NA	NA	NA	NA	NA	NA	NA	NA	NA	NA	NA	NA	NA	NA	NA	NA	NA	NA	NA	NA	NA	NA	NA	NA	NA	NA	NA	NA	NA	NA	NA	NA	NA	NA	NA	-1.17703	NA	-0.650225	-0.737523	NA	NA	NA	NA	NA	-1.2282	NA	-0.948244	NA	NA	NA	NA	NA	NA	NA	NA	NA	-1.06264	NA	NA	NA	NA	NA	NA	NA	NA	NA	NA	NA	NA	NA	NA	NA	NA	NA	NA	NA	NA	NA	NA	NA	NA	NA	NA	NA	NA	NA	NA	NA	NA	NA	NA	NA	NA	NA	-0.80375	NA	NA	NA	NA	NA	NA	NA	NA	NA	NA	NA	NA	NA	NA	NA	-0.930183	NA	NA	NA	NA	-0.767626	NA	NA	NA	NA	NA	NA	NA	NA	NA	NA	NA	NA	NA	NA	NA	NA	NA	NA	NA	NA	NA	NA	NA	NA	NA	NA	NA	NA	NA	NA	NA	NA	NA	-0.583998	NA	NA	NA	NA	NA	NA	NA	NA	NA	NA	NA	NA	NA	NA	NA	NA
ENSG00000166192	NA	NA	NA	NA	NA	NA	NA	NA	NA	NA	NA	NA	NA	NA	NA	NA	NA	NA	NA	NA	NA	NA	NA	NA	NA	NA	NA	NA	NA	NA	NA	NA	NA	NA	NA	NA	NA	NA	NA	NA	NA	NA	NA	NA	NA	NA	NA	NA	NA	NA	NA	NA	NA	NA	NA	NA	NA	NA	NA	NA	NA	NA	NA	NA	NA	NA	NA	NA	NA	NA	NA	NA	NA	NA	NA	NA	NA	NA	NA	NA	NA	NA	NA	NA	NA	NA	NA	NA	NA	NA	NA	NA	NA	NA	NA	NA	NA	NA	NA	NA	NA	NA	NA	NA	NA	NA	NA	NA	NA	NA	NA	NA	NA	NA	NA	NA	NA	NA	NA	NA	NA	NA	NA	NA	NA	NA	NA	NA	NA	NA	NA	NA	NA	NA	NA	NA	NA	NA	NA	NA	NA	NA	NA	NA	NA	NA	NA	NA	NA	NA	NA	NA	NA	NA	NA	NA	NA	NA	NA	NA	NA	NA	NA	NA	NA	NA	NA	NA	NA	NA	NA	NA	NA	NA	NA	NA	NA	NA	NA	NA	NA	NA
ENSG00000067225	-2.30589	-2.64605	-2.41426	-2.97117	-2.51661	-2.50607	-2.45339	-2.47447	-2.51661	-2.55875	-2.81463	-2.98622	-2.47146	-2.52263	-2.61896	-2.50457	-2.40222	-2.47748	-2.40824	-2.54972	NA	-2.8357	-2.56177	-2.64003	-2.8628	-2.73335	-2.76045	-2.44135	-2.71529	-2.68519	-3.32036	-2.99826	-2.50156	-2.90494	-2.96816	-2.55273	-2.57682	-2.78152	-2.3661	-2.43834	-2.71228	-2.64906	-2.50457	-2.29987	-2.339	-2.31191	-2.68519	-2.48049	-2.51962	-2.40824	-2.60692	-2.64906	-2.74539	-2.67014	-2.82968	-2.65508	-2.92601	-2.54972	-2.86581	-2.76346	-2.29686	-2.38115	-2.5136	-2.65508	-2.6882	-2.42931	-2.69422	-2.39319	-2.38416	-2.64605	-2.88086	-2.5437	-2.86882	-2.40523	-2.51962	-2.79055	-2.62197	-2.69422	-2.48049	-2.50156	-2.70626	-2.12226	-2.53166	-2.82968	-2.45038	-2.49253	-2.84473	-2.64906	-2.58585	-2.91397	-2.74238	-2.77851	-3.03438	-2.58886	-2.55574	-2.38115	-2.38416	-2.7484	-2.73636	-2.34502	-2.51059	-2.45942	-2.7484	-3.02535	-2.45942	-2.339	-2.70024	-2.49554	-2.72432	-2.70325	-2.339	-2.56177	-2.49554	-2.55574	-2.51059	-2.57381	-2.78754	-2.56929	-2.34201	-2.90193	-2.43834	-2.88387	-2.46995	-2.76045	-2.40824	-2.71529	-2.65809	-2.67917	-2.75141	-2.91698	NA	-2.44737	-2.53768	-2.06206	-2.39319	-2.77249	-2.82065	-2.42931	-2.76948	-2.56779	-1.71286	-2.41426	-2.28181	-2.3661	-2.78152	-2.50758	-2.37212	-2.93203	-2.26977	-2.96816	-2.58585	-2.51059	-2.66111	-2.3661	-2.88387	-2.48049	-2.79055	-1.93562	-2.74539	-2.53768	-2.79055	-2.86882	-2.5437	-2.69422	-2.88989	-2.49855	-2.20053	-2.52263	-2.79356	-2.59488	-2.81463	-2.631	-2.52263	-2.66111	-2.58585	-2.14183	-2.55273	-2.1915	-2.8628	-2.56177	-2.75141	-2.60391
ENSG00000213614	-1.47204	-1.34861	-1.23422	-1.06866	-1.11381	-1.65416	-1.755	-1.83026	-1.17402	-1.36969	-1.61352	-1.27336	-1.27637	-1.15596	-0.987378	-1.73393	-1.46602	-1.12284	-1.46602	-1.61653	-1.30346	NA	-0.767626	-1.55331	-1.30346	-1.55934	-1.1981	-1.65566	-1.11983	-1.47806	-1.60449	-1.22519	-1.08973	-1.47505	-1.30647	-1.08672	-1.52622	-1.37872	-1.35162	-1.1409	-1.62255	-1.4329	-1.17402	-1.28239	-1.18305	-1.75199	-1.64964	-1.58643	-1.22519	-1.02952	-0.951255	-1.2282	-1.29443	-1.26734	-1.57439	-0.70742	-1.18305	-0.716451	-0.936203	-1.15897	-1.16198	-1.86037	-1.20713	-1.61051	-1.36668	-1.35162	-1.56536	-1.51117	-1.76103	-0.948244	-1.51719	-1.03554	-1.21315	-1.06565	-1.89348	-1.32152	-1.58944	-1.35463	-1.63158	-1.54729	-1.29744	NA	NA	-1.39076	-1.61352	-1.54729	-1.5202	-1.73092	-1.37872	NA	-1.38173	-1.11381	-1.00243	-1.46602	-1.57138	-1.50816	-1.38173	-1.4028	-1.2854	-1.76705	-1.44193	-1.53224	-1.8423	-1.40882	-1.50214	-1.36668	-1.755	-1.69179	-1.6647	-1.46	-1.29744	-1.32453	-1.52923	NA	-1.24325	-1.48107	-1.27637	NA	-1.61352	-1.64964	-1.61653	NA	-1.94616	-0.972327	-1.77909	-1.6647	-1.15596	-1.03253	-1.50515	-1.33356	-1.35162	-1.44193	-1.30647	-1.38474	-0.90008	-1.58041	-1.59245	-1.14993	-1.01447	-1.56235	-1.37571	-1.37872	-1.30346	-1.66169	-1.33657	-1.42086	-1.60449	-1.34861	-1.42989	NA	-1.35162	NA	-1.39678	-1.6075	-1.13187	-1.40882	-1.42086	-1.12886	-1.44193	-1.79414	-1.49913	-1.20111	-1.4329	-1.00243	-1.54127	-1.18004	-1.42989	NA	-1.42989	-1.69781	-1.24626	NA	-1.73995	-1.50515	-1.71587	NA	-1.03554	-1.34861	-1.4028	NA	-1.1981	-1.65868
ENSG00000166233	NA	NA	NA	NA	NA	NA	NA	-0.897069	NA	NA	NA	NA	NA	NA	NA	NA	NA	NA	NA	-0.833853	NA	-1.01748	NA	NA	-0.972327	-1.13488	NA	NA	NA	NA	NA	NA	NA	-1.07769	-1.01447	-0.951255	-0.882018	-0.80676	-0.966306	-0.969317	NA	NA	NA	NA	-0.936203	-0.734513	NA	NA	NA	NA	-0.954265	-0.839874	NA	-0.809771	NA	-0.960286	NA	NA	NA	NA	-1.09876	NA	-0.836863	-0.984368	NA	NA	-1.20713	NA	NA	NA	NA	NA	-0.882018	NA	NA	NA	NA	NA	NA	NA	-0.872987	-0.740534	NA	NA	NA	-0.942224	-0.888038	NA	-0.927172	-0.966306	-1.06565	NA	NA	NA	NA	NA	-0.972327	NA	-0.891049	NA	NA	-0.767626	NA	NA	-1.08672	NA	NA	NA	-0.860946	NA	-0.782678	-1.00243	NA	-1.10177	-0.918141	NA	-0.975337	-1.09725	NA	NA	NA	NA	NA	NA	NA	NA	-0.939214	NA	-0.972327	NA	NA	-0.885028	NA	-1.02651	NA	NA	-1.02651	-0.60206	-1.15596	NA	NA	NA	-1.27938	NA	NA	NA	NA	NA	NA	NA	NA	-0.885028	NA	NA	-0.842884	-0.830843	NA	-1.16499	NA	NA	NA	-1.05059	-1.35162	-1.20713	NA	NA	-1.06565	-1.23121	-0.993399	NA	NA	NA	-1.13187	NA	NA	-0.811276	-1.30346	-0.963296	-1.02952	-1.19509	-1.17101	NA
ENSG00000140463	NA	NA	NA	NA	-1.16198	NA	NA	NA	NA	NA	-1.35765	NA	NA	NA	-1.60449	NA	NA	NA	NA	NA	NA	NA	NA	NA	NA	NA	NA	NA	NA	NA	NA	NA	-1.16499	NA	NA	NA	NA	NA	NA	NA	NA	NA	NA	NA	NA	-1.38173	NA	NA	NA	NA	NA	NA	NA	NA	-1.18305	NA	NA	NA	-1.2854	NA	-0.99942	NA	-1.29744	-1.21616	NA	NA	NA	NA	NA	NA	-1.51418	NA	NA	NA	NA	-1.50816	NA	-1.32152	NA	NA	NA	NA	NA	NA	NA	NA	-1.22218	NA	NA	NA	NA	NA	NA	NA	NA	NA	NA	NA	NA	NA	-1.15294	NA	NA	NA	NA	NA	NA	NA	NA	NA	NA	-1.168	NA	NA	NA	NA	NA	NA	NA	-1.05662	NA	NA	NA	-0.80074	NA	NA	NA	NA	NA	NA	NA	NA	-1.06866	NA	NA	NA	-1.33356	NA	NA	NA	NA	NA	NA	NA	NA	NA	NA	NA	NA	NA	NA	NA	-1.10177	NA	NA	NA	NA	NA	NA	-1.55633	NA	NA	-1.62857	NA	NA	-1.08973	NA	NA	NA	-1.1981	NA	NA	NA	NA	NA	NA	-0.412411	NA	NA	NA	NA	NA
ENSG00000067141	-1.48408	-1.72791	-1.35162	NA	-0.9061	-1.47354	-0.921152	-1.3727	NA	-1.56235	-1.51117	-1.63459	NA	NA	-1.5202	-1.21917	-1.50515	-1.17101	-1.65265	-1.02651	NA	-1.60449	-1.15294	-1.54127	-1.39979	-1.20713	-1.63158	-0.981358	NA	-1.36969	-1.1981	-1.6948	NA	NA	-1.55633	NA	-1.59847	-1.35765	-1.1409	-1.68878	-0.993399	-1.22218	NA	-1.1108	-1.03855	-1.67975	NA	-0.960286	-1.09876	NA	-1.83026	-0.966306	-1.51719	-1.27336	-1.40581	-1.6075	-1.07769	-1.11381	NA	NA	-1.21616	-1.3727	-1.51117	-1.54729	-1.37571	-1.11983	-1.30948	-1.58041	-1.12585	-1.8995	-1.33356	-1.18305	-1.09876	-0.969317	-0.951255	-1.69781	-1.28239	-1.73995	-1.58041	NA	NA	-1.53525	-1.6376	-1.97175	-1.14391	-1.58041	-1.48709	-1.27035	-1.8694	-1.45096	-1.46	-1.46	-1.24927	-1.57439	-1.47505	-1.49913	-1.52923	-1.55934	NA	-1.06565	-1.19208	-1.7249	-1.11682	-1.36066	-1.62255	-1.40581	-1.27938	-1.10779	-1.25831	-1.28841	-1.18606	NA	-1.54428	-1.79113	-1.48408	-1.61051	NA	-1.91907	-1.27637	-1.1981	-1.51418	-1.74898	-1.09123	-1.29443	-1.28841	-1.0536	-1.02651	-1.21616	-1.61653	-1.48107	-1.24325	-1.40581	-1.34259	-1.30346	-0.969317	-1.1981	-1.49311	-1.38775	-1.98078	-1.29744	NA	-1.67072	-1.71888	-0.990389	-1.7249	-1.68276	-1.54729	-2.08614	NA	-1.51418	-0.644204	-1.64663	-1.19509	-1.14391	NA	-1.57439	NA	-1.21315	-0.791709	-0.927172	-1.39979	NA	-1.61051	-1.67072	-1.8995	-1.40882	-1.14993	-1.88445	-1.34861	-0.930183	-1.71587	-1.48709	-0.863956	-1.60148	-1.06264	-1.41635	-1.91756	-1.51117	-1.4329	-1.47204	-1.60449	-1.63459
ENSG00000156642	-2.30288	-2.35706	-2.1343	-2.20053	-2.30288	-1.76554	-1.95067	-1.96272	-2.15236	-2.40222	-1.755	-2.29987	-2.28181	-2.35405	-2.39319	-1.7821	-2.27278	-2.33599	-2.40523	-2.0741	-2.08614	-2.17043	-2.30589	-2.55574	-2.5437	-2.18849	-2.32094	-1.75199	-2.43834	-1.94465	-2.14634	-2.70325	-2.31793	-2.77249	-2.39921	-2.23063	-2.03797	-2.14634	-2.20655	-2.047	-1.18305	-2.04098	-2.20956	-2.21859	-2.14032	-1.76404	-2.30589	-1.79113	-2.22461	-2.40824	-2.23966	-1.91756	-2.36008	-1.69179	-1.8423	-2.09517	-2.14032	-2.29084	-2.16742	-2.40523	-2.21558	-1.58342	-1.9296	-2.20053	-2.41125	-1.91455	-2.12828	-2.26676	-1.59847	-2.70325	-2.26676	-2.26074	-2.01991	-2.2517	-1.66771	-2.36008	-1.88144	-1.95971	-1.93261	-1.87542	-2.30589	-1.755	-2.23665	-2.59187	-1.57138	-2.44737	-2.60993	-1.47204	-2.01991	-2.17344	-2.20354	-2.30288	-2.25471	-2.44436	-2.18849	-2.07109	-2.42931	-2.48651	-2.22762	-1.79414	-2.0169	-2.51661	-1.5503	-2.1042	-2.33298	-2.20354	-2.05603	-1.87843	-1.99583	-2.631	-1.7821	-2.14935	-2.14333	-1.68276	-1.93261	-2.11624	-2.60391	-2.09366	-1.94164	-2.22461	-1.99884	-2.20053	-1.34109	-2.21257	-1.83929	-2.16441	-2.00185	-2.40824	-2.87484	-2.45339	-2.26375	-1.93261	-2.59488	-2.59488	-2.40523	-2.12828	-2.81162	-1.78511	-2.08313	-1.15596	-1.98981	-2.2517	-2.05905	-2.06206	-2.40523	-2.2788	-2.2788	-2.3089	-2.2517	-2.24267	-2.32094	-1.78511	-2.12527	-1.76103	-2.2788	-2.51661	-2.55273	-2.14634	-2.35405	-2.45038	-2.52564	-2.57381	-2.41727	-2.0169	-2.6009	-1.95971	-1.45699	-2.29686	-2.12828	-1.88144	-2.44436	-2.02894	-2.40523	-2.0741	-1.74898	-1.66319	-2.32696	-1.97175	-2.55875	-2.2517	-2.76647	-2.5437
ENSG00000103855	-1.64362	-1.32152	-1.22519	-1.21014	-1.32152	-1.22068	-1.12284	-1.18004	NA	-1.76705	-1.47806	-1.4028	NA	NA	-1.17101	NA	NA	-1.71587	-1.48709	NA	NA	-1.18907	-1.59245	-1.70082	-1.46	-1.24626	NA	-1.28239	-1.26132	-1.2282	-1.34861	-1.49612	-1.40882	NA	-1.18305	NA	NA	-1.55331	NA	-1.00243	-1.51418	-1.27938	-1.6647	-1.33356	-1.43591	-1.29142	NA	NA	-1.54127	NA	-1.23121	NA	-1.67373	-1.24927	NA	-1.18606	-1.65868	-1.54127	-1.47505	-1.37571	NA	-1.24024	-1.29443	-1.60148	-1.37872	-1.24024	-1.67373	-1.46602	-1.13789	-1.47806	-1.2553	NA	-1.21616	-1.10177	-1.17703	-1.5202	-1.47806	-1.27336	NA	-1.51418	-1.72791	NA	-1.53826	-1.69179	NA	-1.39377	-1.64663	NA	-1.54428	-1.39076	-1.41785	NA	-1.57138	-1.33958	-1.4028	-1.45397	-1.23121	-1.48408	-1.39678	NA	NA	-1.57138	NA	NA	NA	-1.35765	-1.38474	-1.23422	-1.39377	-1.6647	NA	-1.15596	-1.35162	NA	-1.07167	-1.38775	-1.29744	-1.10026	-1.36367	-1.38474	NA	-1.58643	NA	-1.4028	-1.19208	NA	-1.14692	-1.64663	-1.6376	-1.53525	-1.38775	NA	NA	-1.45699	-1.34259	-1.24024	-1.47505	-1.39076	-1.50214	-1.65868	-1.61954	-1.64964	NA	-1.75199	-1.55633	-1.57138	NA	NA	-1.30647	-1.7821	-1.54729	-1.13789	-1.53826	-1.29744	NA	NA	-1.24325	NA	-1.34861	-1.49913	-1.83929	-1.50816	NA	-1.37571	-1.54729	-1.18305	-1.44494	-1.09274	-1.44193	-1.17101	NA	-1.36668	NA	NA	-1.21917	NA	-1.33657	-1.69781	-1.54127	-1.17402	-1.45699	NA
ENSG00000167139	NA	NA	NA	NA	NA	NA	NA	NA	NA	NA	NA	NA	NA	NA	NA	NA	NA	NA	NA	NA	NA	NA	NA	NA	NA	NA	NA	NA	NA	NA	NA	NA	NA	NA	NA	NA	NA	NA	NA	NA	NA	NA	NA	NA	NA	NA	NA	NA	NA	NA	NA	NA	NA	NA	NA	NA	NA	NA	NA	NA	NA	NA	NA	NA	NA	NA	NA	NA	NA	NA	NA	NA	NA	NA	NA	NA	NA	NA	NA	NA	NA	NA	NA	NA	NA	NA	NA	NA	NA	NA	NA	NA	NA	NA	NA	NA	NA	NA	NA	NA	NA	NA	NA	NA	NA	NA	NA	NA	NA	NA	NA	NA	NA	NA	NA	NA	NA	NA	NA	NA	NA	NA	NA	NA	NA	NA	NA	NA	NA	NA	NA	NA	NA	NA	NA	NA	NA	NA	NA	NA	NA	NA	NA	NA	NA	NA	NA	NA	NA	NA	NA	NA	NA	NA	NA	NA	NA	NA	NA	NA	NA	NA	NA	NA	NA	NA	NA	NA	NA	NA	NA	NA	NA	NA	NA	NA	NA	NA	NA	NA	NA	NA
ENSG00000129038	NA	-1.51117	NA	NA	NA	-1.48859	NA	-0.90008	NA	-2.04098	-2.1343	-2.00185	NA	NA	-1.56235	-1.82725	NA	-2.09818	NA	-1.45699	-1.53525	NA	-1.86037	-1.47204	NA	-1.70383	NA	-1.61653	NA	-1.55331	-2.23665	-2.28482	NA	-2.58284	-1.55331	-1.58041	NA	-1.64362	-1.05662	-1.29744	NA	-1.62255	-1.83628	NA	NA	-0.583998	NA	-1.33356	-1.44795	NA	NA	-2.07711	NA	-1.9868	-1.88144	NA	-2.00787	-2.02292	NA	-2.0169	NA	-1.6948	-1.85434	-1.82424	NA	-1.65265	-1.55934	-1.02049	-1.65868	-3.2722	-1.77909	NA	-2.15236	NA	-1.40581	-1.90552	-1.73092	NA	NA	-1.93863	-2.25471	NA	-1.14993	-2.00486	-1.64362	-0.966306	-1.87843	NA	-0.746554	-2.06808	-1.93261	-1.42688	NA	-1.59847	-1.53525	-1.8122	-1.58041	-1.7821	-2.40222	-1.38173	-2.17043	-1.08672	NA	-2.1343	-1.9296	NA	-1.85434	-1.89649	-1.88445	-1.85133	-1.80016	NA	-1.44795	-2.0741	-1.66771	-1.755	-2.20053	NA	NA	-2.06808	-1.86037	-2.05302	NA	NA	-1.46301	-1.51418	-1.75199	NA	-2.10721	-2.23665	-1.96874	-1.74898	NA	-1.63459	NA	-2.08012	-2.51661	-2.21257	NA	NA	NA	NA	NA	-1.62255	NA	NA	-1.95669	-1.99282	NA	NA	-1.17703	-1.91756	-1.48709	-1.84531	-2.13129	-0.583998	-1.90552	NA	-1.32754	-0.933193	-1.47505	-2.15839	-1.38474	NA	-2.48952	-1.8423	-2.09517	NA	-1.73092	NA	-2.02593	-1.48408	-1.39377	-2.08915	-1.31851	-1.47956	NA	-1.81822	-2.40523	NA	NA	-1.46903
ENSG00000140464	NA	-1.36668	-1.36668	-1.05059	-1.15294	-1.50063	-1.05662	-1.31249	-1.18004	-1.14692	-1.33356	-1.29142	-1.13488	-1.02651	-0.966306	-1.62857	-0.984368	-1.26132	NA	-1.06264	-1.18907	-0.990389	-1.14692	-1.15294	-1.36367	-1.33958	-1.16499	-1.74597	-1.13488	-1.1409	-1.29443	-1.38474	-1.07468	-1.35162	-1.24024	-1.23422	-1.27035	-1.26433	-1.4028	-1.03554	-1.55633	-1.21616	-1.27938	-1.05963	-1.04156	-1.21014	-0.782678	-1.64061	-1.18606	-1.07468	-0.993399	NA	-0.761606	-1.48709	-1.46301	-0.987378	-1.35162	-1.23422	-1.02049	-1.16499	-1.08371	-1.52923	NA	-1.73995	-1.45699	-1.39678	-1.51117	-1.32453	-1.59245	-1.30346	-1.13789	-1.21616	-0.875997	-1.21917	-1.38775	-1.40882	-1.50515	-1.41785	-1.09274	-1.15294	-1.14993	-1.13187	-1.21917	-1.26734	-1.33958	-1.23121	-1.29443	NA	-1.3727	-1.20412	-1.70684	-1.03554	-1.13789	-1.41785	-1.46	-1.34259	-1.04457	-1.25831	-1.1981	-1.58944	-1.2282	-1.2282	NA	-1.24325	-1.30647	-1.28841	-1.54428	-1.58342	-1.41183	-1.30045	-1.27637	-1.49913	-1.31851	-1.1409	-1.33657	-1.18305	-1.14993	-1.11833	-1.22218	-1.30647	NA	-1.03253	NA	-1.12886	-1.59245	-1.22218	NA	-1.06866	-1.21917	-1.33356	-1.27938	-1.26433	-1.05963	-1.33657	-1.1981	-1.33958	-1.21616	-1.50816	-1.10478	-1.42688	-1.19509	-1.0536	-0.987378	-1.14391	-1.22519	-0.933193	-1.51418	-1.3727	-1.36066	-1.06264	-1.27938	-1.21616	-1.24325	-1.4901	-1.24325	-1.33055	-1.21315	NA	-1.31851	-1.41183	-1.41183	-1.17703	-0.930183	-1.10478	-1.39678	-1.27637	-1.24024	-1.04156	-1.24927	-1.21315	-1.35162	-1.29744	-1.15294	-1.42086	-1.62857	NA	-1.12585	-1.2282	-1.22519	-1.03855	-1.64663	-1.2553
ENSG00000129009	NA	-1.5202	-2.11022	-1.99884	-1.02651	-1.71437	-1.98379	-2.14032	-2.21257	-2.18247	-1.92057	-1.71587	-2.08012	-1.85736	-1.97175	-2.01991	-1.85133	-0.836863	NA	-2.43834	-1.76705	NA	-0.337154	-2.25471	-1.69179	-1.91455	-1.61352	-1.79414	-1.11983	-2.12527	-1.98981	-2.1343	-1.58342	-1.88445	-2.2216	-3.01933	-2.48049	-1.87542	-1.55934	-1.82123	-1.73694	-2.08614	-2.46243	-2.09818	-1.33356	-2.08915	-2.13731	-2.11624	-2.34502	-2.01088	NA	NA	-1.68577	-1.6647	-1.92358	-1.21315	-2.34502	-0.638184	-2.06507	-2.25772	-0.764616	-1.93261	-1.87241	-2.75743	-2.05302	-2.08614	NA	-2.3661	-2.04399	-2.27579	-2.12527	-1.49612	-2.05001	-0.370267	-1.83026	-1.76103	-2.3089	-1.86037	-1.82424	-2.12828	-1.6948	-2.19752	-1.93562	-1.52321	-1.97777	-2.50758	-1.96272	NA	-2.18247	-1.47204	-1.90552	-1.45096	-1.86037	-2.11022	NA	-2.36911	-2.29385	-1.65265	-1.51719	-1.98078	-2.3661	-2.43232	NA	-2.38717	-1.98981	-1.55331	-2.15537	-2.1614	-2.1343	NA	-1.24325	-2.11925	-2.36911	-1.83327	NA	-1.95669	-1.69179	NA	-2.03496	-2.29987	-2.24869	-1.61352	NA	-1.57439	-1.94766	-2.17344	-1.65265	-1.22218	-1.66169	-1.82725	-2.04399	-1.71888	-1.86338	-2.34803	-0.460576	-2.40824	-1.94164	-2.43834	NA	NA	NA	-1.25831	-2.16742	-2.32094	-2.09517	-2.24568	-2.70626	NA	-1.90853	-1.70082	-2.32696	-1.60449	-1.67674	-1.89649	-1.12585	-2.40824	-1.19509	-1.82424	-2.0169	NA	-2.13731	-1.87843	-2.35405	-2.12527	-1.92057	-1.42989	-2.24568	NA	-1.92057	NA	NA	-1.97476	-2.15537	-2.39018	-1.97777	-1.44043	-1.98379	-2.0741	-1.90552	NA	-2.43232	-2.37814
ENSG00000140459	NA	NA	-2.80259	-2.46845	NA	NA	-2.54671	NA	NA	NA	NA	NA	NA	-2.71228	NA	NA	NA	NA	NA	-2.90795	NA	NA	NA	NA	NA	NA	NA	NA	-1.81521	NA	NA	NA	NA	NA	NA	NA	NA	NA	NA	NA	NA	NA	NA	NA	NA	NA	-5.28609	NA	NA	NA	NA	-1.98078	NA	NA	NA	NA	NA	NA	-2.40523	-2.98321	NA	NA	NA	NA	NA	-2.11925	NA	NA	NA	NA	NA	NA	-2.07711	NA	NA	NA	NA	NA	NA	NA	NA	NA	NA	NA	NA	NA	NA	NA	NA	NA	NA	NA	-2.4263	NA	NA	NA	NA	-2.98923	NA	NA	-2.78152	NA	NA	NA	NA	-2.34502	NA	NA	NA	NA	NA	-2.46544	NA	NA	NA	-2.631	NA	NA	NA	NA	NA	NA	NA	NA	NA	NA	-1.9296	NA	NA	NA	NA	NA	NA	NA	NA	NA	NA	NA	NA	-1.91756	NA	NA	NA	NA	NA	NA	NA	NA	NA	NA	NA	NA	NA	NA	NA	NA	NA	NA	NA	NA	NA	NA	NA	NA	NA	NA	NA	NA	NA	-2.4835	NA	NA	NA	NA	NA	NA	NA	NA	NA	NA	NA	NA
ENSG00000138623	NA	NA	NA	NA	NA	NA	-1.04457	NA	-1.38775	NA	NA	-1.00845	-1.51719	-1.48709	NA	NA	NA	NA	NA	NA	-2.17645	-0.869977	NA	NA	NA	NA	NA	NA	NA	NA	NA	NA	-1.8995	NA	NA	NA	NA	NA	NA	NA	-0.863956	NA	-1.54428	NA	NA	NA	NA	NA	NA	-1.27336	-1.10177	-1.00243	NA	NA	NA	NA	NA	NA	NA	-1.44193	NA	NA	NA	-1.58342	NA	-1.10779	-1.30948	NA	NA	NA	NA	NA	-1.05662	NA	NA	NA	NA	NA	NA	-1.00243	NA	NA	NA	NA	NA	NA	NA	-1.76404	NA	-1.30045	-1.67674	NA	NA	NA	NA	-1.01748	NA	NA	NA	NA	-1.33958	NA	-1.58643	NA	NA	NA	NA	NA	NA	NA	NA	NA	NA	NA	NA	NA	NA	-0.699895	NA	NA	NA	-1.51418	-1.7234	NA	NA	NA	-1.26132	NA	NA	NA	NA	NA	NA	NA	NA	NA	NA	NA	-1.74597	-0.671297	NA	NA	NA	-0.924162	-1.21315	NA	NA	NA	NA	NA	NA	NA	NA	NA	NA	NA	NA	NA	NA	NA	NA	NA	NA	-0.897069	NA	NA	NA	NA	NA	NA	NA	NA	NA	NA	NA	NA	NA	NA	NA	-1.6376	NA	NA
ENSG00000138629	-1.25228	-1.61954	-1.52622	-1.37872	-1.27938	-1.39527	-1.6647	-1.49913	-1.64663	-1.2553	-1.52622	-1.33958	-1.36367	-1.61954	-1.51418	-1.41183	-1.42688	-1.20713	-1.39377	-1.32754	-1.35765	-2.047	-1.29142	-1.61954	-1.28841	-1.46903	-1.31851	-1.49311	-1.04156	-1.47505	-1.2854	-1.29142	-1.26734	-1.29744	-1.29443	-1.68577	-1.7821	-1.68276	-1.69781	-1.67674	-1.76705	NA	-1.58041	-1.38173	-1.52321	-1.59847	-1.72189	-1.69781	-1.66169	-1.5503	-1.75802	-1.80317	-1.41484	-1.3155	-1.40581	-1.53224	-1.59245	-1.57439	-1.32152	-1.60449	-1.46903	-1.54729	-1.25831	-1.80317	-1.66169	-1.64061	-1.65265	-1.50816	-1.59847	-1.65868	-1.57138	NA	-1.87542	-1.23121	-1.7821	-1.50816	-1.58944	-1.62857	-1.59546	-1.55934	-1.58944	-1.43591	-1.38173	-1.47505	-1.5774	-1.5503	-1.35765	-1.59245	-1.72189	-1.0807	-1.54127	-1.31249	-1.57439	-1.64061	-1.58944	-1.54127	-1.54729	-1.46	-1.44494	-1.29142	-1.59546	NA	-1.66771	-1.55331	-1.50515	NA	-1.57138	-1.5202	-1.45397	-1.64964	-1.29744	-1.68276	-1.90853	-1.52321	-1.27336	-1.19208	-1.42387	-1.67523	-1.49311	-1.51117	-1.58342	-1.21315	-1.90401	-1.3727	NA	-1.57439	-1.6376	-1.56536	-1.19509	-1.28239	-1.5202	-1.44494	-1.44494	-1.52923	-1.39979	NA	-1.58643	-1.6075	NA	-1.44193	-1.39076	-1.33055	-1.56536	NA	-1.62255	-1.60148	-1.38173	-1.47806	NA	-1.23121	-1.65265	NA	-1.46602	-1.38173	-1.42086	-1.48709	-1.56235	-1.51117	-1.45397	-1.68577	-1.38474	-1.58643	-1.63459	-1.61051	-1.62255	-1.39076	-1.33657	-1.68878	-1.29744	-1.24626	-1.57439	-1.47505	-1.30346	-1.45096	-1.33958	-1.26282	-1.94465	-1.53224	-1.50214	-1.6647	-1.56536	-1.54127
ENSG00000179361	NA	NA	NA	NA	NA	NA	NA	NA	NA	NA	NA	NA	NA	NA	NA	NA	NA	NA	NA	NA	NA	NA	NA	NA	NA	NA	NA	NA	NA	NA	NA	NA	NA	NA	NA	NA	NA	NA	NA	NA	NA	NA	NA	NA	NA	NA	NA	NA	NA	NA	NA	NA	NA	NA	NA	NA	NA	NA	NA	NA	NA	NA	NA	NA	NA	NA	NA	NA	NA	NA	-0.535833	NA	NA	NA	NA	NA	NA	NA	NA	NA	NA	NA	NA	NA	NA	NA	NA	NA	NA	NA	NA	NA	NA	NA	NA	NA	NA	NA	NA	NA	NA	NA	NA	NA	NA	NA	NA	NA	NA	NA	NA	NA	NA	NA	NA	NA	NA	NA	NA	NA	NA	NA	NA	NA	NA	NA	NA	NA	NA	NA	NA	NA	NA	NA	NA	NA	NA	NA	NA	NA	NA	NA	NA	NA	NA	NA	NA	NA	NA	NA	NA	NA	NA	NA	NA	NA	NA	NA	NA	NA	NA	NA	NA	NA	NA	NA	NA	NA	NA	NA	NA	NA	NA	NA	NA	NA	NA	NA	NA	NA	NA	NA
ENSG00000179151	-0.915131	-1.18907	-1.20713	NA	-1.29142	-0.910616	-0.921152	-0.9061	-1.18004	-1.05662	-0.909111	-0.851915	-1.0807	-1.13789	-1.02651	-0.879008	-1.13187	-1.27637	-1.02651	-0.924162	-0.987378	-1.11682	-1.30948	-1.24927	NA	NA	-1.44494	-0.960286	NA	-0.90008	NA	-0.894059	-1.04758	NA	-1.0235	-0.978347	NA	NA	NA	-1.06565	-0.909111	-0.924162	-1.09575	-1.23121	-1.08672	-0.860946	-0.909111	-0.857935	-1.47204	-0.993399	-0.945234	-0.866966	-1.00544	-1.04457	-0.942224	-1.1108	-1.15596	-1.24325	NA	-1.01447	-0.936203	-0.80375	NA	NA	-1.05662	-1.21917	-1.11682	-1.03554	-0.869977	-1.18606	-1.11381	-1.11682	-1.09876	-1.18004	-0.848905	-1.00544	-0.951255	-1.00544	-0.59905	-0.972327	NA	-1.18004	-1.25228	-1.16198	-0.60206	-1.18907	NA	-1.07769	-1.01748	-0.912121	NA	-1.17402	NA	-1.15596	-1.02049	-0.99942	-1.19509	NA	NA	-0.990389	-1.0536	-1.39979	-1.10478	-1.14391	-1.18305	-1.37872	-1.01447	-0.945234	-0.872987	-1.02049	-1.02952	-0.80676	-0.860946	-0.918141	-1.03855	-1.09575	NA	-1.00996	-1.02952	-0.957275	-1.11983	-1.02049	-1.23573	-1.04457	-1.13789	-1.0807	-1.168	-1.18907	NA	-0.987378	-1.11381	-1.07167	-1.23723	-1.38173	-0.978347	-1.42387	NA	NA	-1.25831	-0.978347	-1.39377	-1.02651	-1.00243	-1.06565	NA	-1.08672	-1.00845	-0.951255	-1.28239	-0.990389	NA	-0.957275	-1.03554	-1.08672	NA	-1.13488	-1.18606	-1.26433	-0.656245	-0.951255	-1.23723	NA	-1.35463	-1.2553	-1.23121	-1.12284	-1.33958	-1.21616	-0.776657	-0.830843	-1.10478	-1.00544	-0.812781	-0.885028	-0.90008	NA	-1.17703	-1.19509	NA	-0.90309	-1.30647	NA
ENSG00000140505	NA	NA	-0.310061	NA	NA	NA	NA	NA	NA	NA	NA	NA	NA	NA	NA	NA	NA	NA	NA	NA	NA	NA	NA	NA	NA	NA	NA	NA	NA	NA	NA	NA	NA	NA	NA	NA	NA	NA	NA	NA	NA	NA	NA	-1.07468	NA	NA	NA	NA	NA	NA	NA	NA	NA	NA	NA	NA	NA	NA	NA	NA	NA	NA	NA	NA	NA	NA	NA	NA	NA	NA	NA	NA	NA	NA	NA	NA	NA	NA	NA	NA	NA	NA	NA	NA	NA	NA	NA	NA	NA	NA	NA	NA	NA	NA	NA	NA	NA	NA	NA	NA	NA	NA	NA	NA	NA	-0.556905	NA	NA	NA	NA	NA	NA	NA	NA	NA	NA	NA	NA	NA	NA	NA	NA	NA	NA	NA	NA	NA	NA	NA	NA	NA	NA	NA	NA	NA	NA	NA	NA	NA	NA	-1.89348	NA	NA	NA	NA	NA	NA	NA	-1.44795	NA	NA	NA	NA	NA	NA	NA	NA	NA	NA	NA	NA	NA	NA	NA	NA	NA	NA	NA	NA	NA	NA	NA	NA	NA	NA	NA	NA	NA	NA	NA	NA	NA
ENSG00000140474	NA	NA	-1.8694	-1.79113	NA	NA	-1.45096	-1.80016	-1.88746	NA	NA	-1.76404	NA	-1.98981	NA	-1.25228	-1.52321	-2.05603	NA	-1.34259	NA	-2.02894	NA	-1.31249	NA	-1.26433	-2.26977	NA	NA	NA	-1.91455	NA	NA	NA	-1.89047	NA	-1.76103	-1.02651	NA	NA	NA	NA	-2.047	NA	NA	NA	NA	-1.39377	NA	-2.04098	-2.06206	NA	-1.72189	-1.70082	NA	NA	NA	NA	NA	-1.87843	NA	-1.68577	NA	NA	NA	NA	NA	-1.17402	NA	NA	NA	NA	NA	NA	NA	NA	NA	NA	-1.62857	NA	-1.51117	NA	NA	NA	-1.49913	-0.897069	NA	-2.04098	NA	NA	-1.45096	NA	NA	-1.54127	NA	-1.63459	NA	-1.67674	-1.7249	NA	NA	NA	-1.83327	-1.7249	NA	-1.66169	NA	NA	NA	NA	NA	NA	-1.68577	NA	NA	-1.58041	NA	-2.00636	-1.6948	NA	NA	-1.56536	-1.7234	NA	-1.3727	-1.72189	-1.62556	-1.81521	-0.984368	NA	NA	NA	NA	-1.64964	NA	-1.83327	NA	NA	-1.92358	-1.13789	-2.07711	NA	NA	NA	NA	NA	-1.82424	NA	-1.64964	-1.36367	NA	NA	NA	NA	NA	NA	NA	NA	NA	NA	NA	-1.34861	-1.24024	NA	NA	NA	NA	NA	NA	NA	NA	NA	-1.53525	-1.39979	NA	-1.46752	NA	NA	NA	NA	NA	NA
ENSG00000140497	-2.02292	-2.05603	-1.93562	-1.6647	-2.02292	-1.88595	-1.5774	-1.85736	-1.2854	-1.86037	-1.91154	-2.21859	-1.64663	-1.83929	-1.51418	-2.13731	-1.87542	-2.28783	-1.53525	-1.73092	-1.93863	-2.26074	-2.0169	-1.91756	-1.88445	-2.0169	-2.50457	-2.02894	-1.6647	-2.04399	-2.06808	-1.50515	-1.56235	-1.71888	-2.15839	-1.65265	-1.70082	-1.80016	-1.81822	-1.77006	-1.63459	-1.64061	-1.53525	-1.8122	-2.10721	-1.55934	-2.21257	-1.80919	-1.89348	-1.79715	-1.94766	-1.97175	-2.13129	-1.90552	-1.7821	-1.92358	-1.46903	-1.76705	-1.99282	-1.74296	-1.77608	NA	-1.93562	-1.5503	-1.16198	-2.06808	-1.79414	-1.72791	-1.68276	-1.88144	-1.54729	-1.98379	-1.79414	-1.85133	-1.89348	-2.03496	-2.01088	-1.77608	-2.14333	-2.22461	-1.88746	-2.50156	-1.62556	-1.61051	-2.83871	-2.07109	-1.76404	-2.02593	-1.85434	-2.19752	-1.70985	-2.12226	-1.41183	-2.01389	NA	-2.20956	-1.64663	-1.73995	-2.2216	-2.07109	-2.04399	-2.0169	-1.84832	-2.00787	-2.02894	-1.81822	-1.73694	-1.72189	-1.66169	-2.09818	-2.14333	-1.76404	-1.6075	-1.54729	-2.31191	-1.75802	-1.73393	-2.06657	-1.95971	-1.86639	-1.73694	-2.08915	-1.99733	-1.63158	-2.47146	-2.21859	-2.01389	-2.25471	-1.8694	-1.98379	-1.83929	-1.83327	-1.95067	-1.63459	-1.64663	-2.17344	-1.33657	-2.14032	-3.07653	-2.15537	NA	-1.71587	-2.01389	-2.21859	-1.94766	-2.12828	-2.71529	-2.14935	-2.43533	-2.07109	-1.98379	-1.89649	-1.98981	-1.98981	-1.82725	-1.77608	-1.86639	-1.39979	-2.44737	-2.51962	-2.03797	-1.67975	-2.07711	-1.89047	-2.01991	-2.01991	-2.06507	-2.18548	-2.42931	-1.64362	-2.00787	-2.14935	-2.40824	-2.28181	-1.82725	-2.73185	-1.92659	-1.62556	-1.8694	-1.9868	-1.44193	-1.6376
ENSG00000178802	-0.933193	-1.26433	-1.27637	-1.44193	-1.14692	-1.25078	-1.24024	-1.41183	-1.39979	-1.00845	-1.14692	-1.35765	-1.12585	-1.2553	-1.4028	-1.0536	-0.912121	-1.24927	-1.01748	-1.18004	-1.17402	NA	-1.1409	NA	-1.18606	-1.34259	-1.30948	-1.18907	-1.28841	-1.36668	-1.43892	-1.52923	-1.11682	-1.27637	-1.49913	-1.42989	-1.30948	-1.29744	-1.15897	NA	-1.28841	-1.31249	-1.22519	-1.37571	-0.978347	-1.27938	-2.11925	-1.24626	-1.31249	-1.20412	NA	-1.52321	-1.18606	-1.36367	-1.28841	-1.12284	-1.65265	-1.19208	-1.34861	-1.24325	-1.05059	-1.27035	-1.23422	-1.27637	-1.49612	-1.21315	NA	-1.09575	-1.06565	-0.845894	-1.49612	-1.21616	-1.47204	-1.03855	-1.22519	-1.39377	-1.25831	-1.55633	-1.25831	-1.3155	-1.30647	-0.665276	NA	-1.06565	-0.842884	-1.05059	-1.15897	-1.04156	NA	NA	NA	-1.41785	-1.46	-1.19509	-1.14391	-1.09274	-1.23121	-1.34259	-1.20412	-1.14993	-1.30045	-1.18004	-1.1409	-1.5202	-1.06565	-1.34861	-1.25228	-1.168	-1.23422	-1.12585	-1.09575	-1.55934	-1.15897	-0.854925	-1.07769	-1.09876	-1.27938	NA	-1.38775	-1.55633	-1.26734	-1.05662	-1.07317	-1.45699	-1.06866	-1.35162	-1.3456	-1.18606	-1.11381	-1.21014	-1.33958	-1.31249	-1.10478	-1.52321	-1.08973	-1.50515	-1.25831	-0.888038	NA	-1.20713	-1.57138	-0.854925	NA	-1.30647	-1.25831	-1.11682	-1.10177	-1.38474	-1.48107	NA	-1.06264	-1.06565	-1.26433	-1.21616	-0.975337	-1.19509	-1.35463	-1.24927	-1.13789	-1.1409	-1.30647	-1.42989	-1.91455	-1.00243	-1.31851	-1.21014	-0.860946	NA	-1.47204	-1.30045	-1.29443	-1.32152	-1.43892	-1.17402	-1.23121	-0.711936	NA	-1.01146	-1.42688	NA	-1.34861	-1.0807
ENSG00000178761	NA	NA	NA	-1.88445	-1.73092	NA	-1.38775	NA	NA	NA	NA	-1.46602	-1.80317	NA	NA	NA	NA	-1.64362	NA	NA	NA	-1.4901	NA	NA	NA	NA	NA	NA	-1.76404	NA	NA	-1.95067	NA	NA	NA	NA	NA	NA	NA	NA	-1.78511	NA	NA	NA	NA	NA	NA	NA	-1.17402	NA	-1.24024	NA	NA	NA	NA	-1.79414	NA	-1.64663	NA	NA	NA	NA	-1.61051	NA	NA	NA	NA	NA	NA	-1.30346	NA	NA	NA	-1.82424	NA	NA	NA	-1.59847	NA	NA	-1.5503	NA	-1.29142	-1.21315	NA	NA	NA	NA	NA	NA	-1.14391	NA	NA	NA	NA	NA	NA	NA	-1.61051	NA	NA	-1.18907	NA	NA	NA	NA	NA	NA	NA	NA	NA	NA	NA	NA	NA	-1.56837	NA	NA	-1.63459	NA	NA	NA	NA	NA	-1.23121	NA	NA	NA	-1.13488	NA	NA	NA	NA	-0.930183	NA	NA	-1.2553	NA	NA	NA	NA	NA	NA	NA	-1.64061	NA	NA	NA	NA	NA	NA	-1.62556	-1.4901	-1.73694	NA	NA	NA	NA	-1.24024	NA	NA	NA	NA	NA	NA	-1.70383	NA	-1.66169	NA	NA	NA	NA	NA	NA	NA	NA	-1.80016	NA	NA	NA	-1.98078	NA
ENSG00000178741	-1.95971	-1.9296	-1.77006	-2.21257	-2.02292	-1.82575	-1.87843	-1.61653	-2.27278	-1.88144	-2.04399	-1.81521	-1.75802	-2.10721	-2.29987	-1.92057	-2.29385	-1.47204	-2.23063	-2.27579	-2.4263	-2.48049	-1.90853	-2.55273	-1.60449	-1.91756	-1.48709	-1.59546	-1.47505	-1.92358	-2.11925	-1.57138	-1.95669	-1.53525	-1.83929	-1.96272	-2.14333	-1.9296	-2.40523	-2.8929	-1.77307	-2.42028	-2.13129	-1.93863	-1.75802	-2.09818	-1.41183	-2.15839	-2.37814	-1.94465	-2.43533	-2.77851	-2.28482	-2.34502	-1.98078	-1.99282	-2.44135	-1.91154	NA	-2.32997	-1.94766	-2.09517	-2.18247	-1.82424	-2.20053	-2.2788	-2.15236	-1.95669	-1.89047	-1.81521	-2.51962	-2.12828	-2.73034	-1.74296	-2.09818	-1.77307	-2.24568	-2.44737	-1.83026	-2.69422	-1.70985	-1.6075	-2.75743	-2.42329	-2.08313	-2.31492	-2.08614	-1.54127	-2.46243	-2.58585	-2.16441	-1.48709	-2.01991	-2.06507	-2.1614	-2.0169	-2.13129	-2.28181	-1.90251	-1.76404	-2.43232	-2.13731	-1.69179	-1.83026	-1.81521	-1.71286	-1.70383	-2.22461	-1.81822	-1.80919	-1.97476	-3.02234	-2.5708	-1.64362	-1.98078	-1.54729	-1.91154	-2.27428	-2.2517	-2.45942	-2.25772	-2.1614	-1.48257	-2.02292	-1.72791	-2.14333	-2.6009	-1.99583	-1.80618	-1.70985	-2.32094	-2.2788	-2.66111	-2.08012	-1.62857	-2.30288	-2.23063	-1.96874	-2.4263	-1.21014	-1.92057	-1.87843	-2.08012	-2.08915	-1.71286	-2.14032	-1.85736	-1.48107	-2.18548	-1.92358	-1.8122	-1.81822	-2.26977	-1.92659	-1.54127	-1.55934	-1.94766	-1.41183	-1.89348	-2.95611	-2.15236	-1.43591	-1.53525	-1.95669	-1.57439	-2.03496	-1.20111	-1.9868	-1.80919	-1.77608	-1.42989	-1.96573	-1.62857	-1.62556	-1.58944	-0.877502	-1.90853	-1.21616	-1.37571	-1.80016	-0.614101	-2.3962
ENSG00000178718	NA	NA	NA	-0.966306	-1.08371	NA	NA	NA	-1.11983	NA	NA	-0.990389	NA	-1.1108	-0.863956	NA	-0.80676	NA	-0.809771	-1.18606	NA	NA	NA	NA	-0.80074	NA	NA	NA	NA	NA	NA	NA	-1.03855	NA	NA	-1.12886	NA	NA	NA	NA	-1.48107	NA	NA	NA	NA	NA	NA	NA	NA	-1.0235	NA	NA	NA	NA	NA	NA	NA	NA	-1.02049	NA	-1.01748	NA	NA	NA	NA	NA	NA	NA	NA	-1.20713	-1.09274	NA	-0.948244	-1.25831	NA	NA	NA	-1.0807	NA	NA	NA	NA	-1.38474	NA	NA	NA	NA	NA	NA	NA	-1.00243	NA	-1.1409	NA	NA	NA	NA	NA	NA	NA	NA	NA	NA	-0.981358	NA	-1.18606	NA	NA	NA	NA	NA	-0.788699	NA	NA	NA	-1.06866	NA	NA	NA	-0.794719	NA	-0.912121	NA	-0.924162	NA	NA	NA	-1.32754	NA	NA	NA	NA	-0.845894	-1.13789	NA	NA	NA	NA	NA	NA	NA	NA	NA	NA	NA	-0.695379	-0.740534	-0.939214	NA	NA	NA	NA	-1.08973	NA	NA	-1.20111	-1.13789	NA	-1.05059	NA	-0.969317	NA	NA	NA	NA	NA	NA	NA	NA	NA	NA	NA	NA	NA	NA	NA	-0.791709	NA	NA	NA	NA	NA
ENSG00000198794	-2.66713	-2.13731	NA	-1.97777	-1.70985	NA	NA	NA	NA	-2.69121	NA	-1.68878	NA	-1.39979	NA	NA	-2.59488	-2.03797	NA	NA	NA	NA	NA	NA	NA	NA	NA	NA	-1.92057	NA	NA	NA	NA	-1.30647	NA	NA	NA	NA	NA	NA	-1.49311	NA	-1.12284	NA	NA	NA	NA	NA	NA	NA	NA	NA	NA	NA	NA	NA	NA	-1.46301	-1.92659	-1.91756	NA	NA	NA	NA	NA	-1.4028	NA	NA	NA	NA	NA	NA	-1.88445	NA	NA	NA	NA	-1.98981	NA	NA	NA	NA	NA	NA	NA	NA	NA	-1.41785	NA	NA	-1.38474	-2.37814	NA	-1.33958	NA	NA	NA	NA	NA	NA	NA	NA	-1.48107	NA	NA	NA	NA	NA	NA	NA	NA	NA	NA	NA	NA	NA	NA	NA	NA	NA	NA	NA	-1.40129	-2.61896	NA	NA	-1.80618	NA	NA	NA	NA	NA	-2.93504	NA	NA	NA	NA	NA	NA	-1.00845	NA	-2.82968	NA	-1.80016	-1.79715	-2.46243	NA	NA	NA	NA	NA	NA	NA	NA	NA	NA	NA	NA	NA	NA	NA	NA	NA	NA	NA	NA	NA	NA	NA	NA	-2.03797	-1.60148	NA	NA	NA	NA	NA	NA	NA	NA	NA	NA
ENSG00000138621	NA	NA	NA	-0.728493	NA	NA	NA	NA	-1.31249	NA	NA	NA	NA	NA	NA	NA	NA	NA	-1.13789	NA	NA	NA	NA	NA	NA	NA	NA	NA	NA	NA	NA	NA	NA	NA	NA	NA	NA	NA	NA	NA	NA	NA	-0.683338	NA	NA	NA	-0.719462	NA	NA	NA	NA	NA	NA	NA	NA	NA	NA	NA	NA	NA	NA	NA	NA	NA	NA	NA	NA	NA	NA	NA	NA	NA	NA	NA	NA	NA	NA	NA	NA	-1.02952	NA	NA	NA	NA	NA	NA	NA	NA	NA	NA	NA	NA	NA	NA	NA	NA	NA	NA	NA	NA	NA	NA	NA	NA	NA	NA	NA	NA	NA	NA	NA	NA	NA	NA	NA	NA	NA	NA	NA	NA	NA	NA	NA	NA	NA	NA	NA	NA	NA	NA	NA	NA	-1.38173	NA	NA	NA	NA	NA	NA	NA	NA	-0.60507	NA	NA	NA	NA	NA	NA	NA	NA	NA	NA	NA	NA	NA	NA	NA	NA	NA	NA	NA	NA	NA	NA	NA	NA	NA	NA	NA	NA	NA	NA	NA	NA	NA	NA	NA	NA	NA	NA	NA	NA
ENSG00000140365	-1.18004	NA	-1.30045	-1.42688	-1.21917	-1.28088	-1.01748	-1.24325	-1.1108	-1.08672	-1.27637	-1.15596	-1.0536	-1.0536	-0.990389	-0.963296	-1.0536	-1.04758	NA	NA	-1.15897	-1.36066	-1.13187	-1.2553	-1.14391	-1.24927	-1.11682	-1.23121	-1.61352	-1.14692	-1.27336	-1.17101	-1.01146	-1.08371	-0.897069	-1.24927	-1.48107	-1.07167	-1.23723	-1.16198	-1.20412	-1.12585	-1.18606	-1.20111	-1.05059	-1.21616	-1.54428	-1.03253	-1.30948	-1.21014	-1.34861	-1.73995	-1.11682	-1.1108	-1.16499	-1.27938	-1.20412	-1.15294	-1.47204	-1.09575	-1.25228	-1.29142	-1.06264	-1.28239	-1.17402	-1.32152	-1.22519	-1.168	-1.09575	-1.15596	-1.25831	-1.2553	-1.48107	-1.21014	-1.32453	-1.24325	-1.12284	-1.3155	-1.30045	-1.46301	-1.32754	-1.15897	-1.10478	-1.20713	-0.966306	-1.16499	-1.15294	-1.20412	-1.38474	-0.969317	-1.11682	-1.24927	-1.65265	-1.04156	-1.34861	-1.2854	-1.19208	NA	-1.27035	-1.20713	-1.42387	-1.21014	-1.23723	-1.05662	-0.924162	-1.36668	-1.24626	-1.15596	-1.09274	-1.30948	-1.15294	-1.33657	-1.27336	-1.42086	-1.04156	-1.04457	-1.1409	-0.991894	-1.18907	-1.21917	-1.18004	-1.08371	-1.10629	-1.12284	-1.15897	NA	-1.50816	-1.31249	-1.27637	-1.25228	-1.42688	-1.22218	-1.1981	-1.00544	-1.15596	-1.25228	-1.33958	-1.35463	-1.07167	-1.33356	-1.4028	-1.36066	-1.33356	-1.34259	-1.12585	-1.12886	-1.0807	-1.30948	-1.52622	-1.02952	-1.27938	-0.993399	-1.16499	-1.35162	-1.14692	-1.05662	NA	-1.58041	-1.37872	NA	-1.33958	-1.42086	-1.91154	-1.43892	-1.27336	-1.14692	-1.43591	-1.05662	-1.04758	-0.930183	-1.06866	-1.10177	-1.45397	-1.23723	-1.23422	-1.3742	-1.38474	-1.33958	-1.168	-1.30045	-1.0807	-1.24325
ENSG00000140400	-1.84832	-1.8995	-1.82725	-2.18247	-2.17344	-2.09065	-1.98379	-2.00486	-2.09216	-1.76103	-1.61653	-1.90853	-2.11323	-2.00486	-1.78511	-1.39377	-1.7249	-1.73694	-1.77006	-1.76404	-1.59245	-1.81822	NA	-1.64061	-1.71888	-1.58342	-2.00787	-1.97777	-2.27579	-1.94766	-1.73092	-1.84531	-1.78511	-1.80016	-1.97777	-2.27278	-2.01991	-1.64964	-1.95971	-2.09517	-1.83929	-1.89047	-2.18247	-1.92659	-1.97777	-1.67373	-1.87843	-1.91455	-1.90552	-1.94164	-1.85434	-1.59847	-1.93261	-1.89649	-2.01991	-2.15537	-2.13129	-2.20956	-2.18849	-2.05001	-2.06206	NA	-1.50515	-1.80016	-2.17344	-2.05001	-1.8423	-1.96272	-1.69781	-1.95971	-2.03496	-1.99884	-1.66169	-1.99282	-1.62857	-1.70684	-1.65265	-1.90552	-1.85133	-1.98981	-1.80317	-1.70082	-1.63158	-1.53826	-1.44795	-1.59546	-1.78812	-1.99282	-1.82424	-1.61653	-1.87241	-1.97476	-2.32696	-1.53224	-1.8122	-1.98379	-1.68276	-1.66771	-1.77909	-1.85133	-2.17043	-1.83327	-2.01389	-2.12828	-1.97476	-2.01389	-1.96874	-1.45096	-1.77006	-1.75802	-1.6647	-2.20655	-1.65265	-1.96272	-1.50214	-1.86037	-1.81822	-1.94616	-2.03195	-1.94164	-1.80919	-1.49311	-1.98228	NA	-1.6376	-1.88144	-1.5503	-1.8423	-1.68276	-1.91154	-1.89348	-1.64964	-1.82725	-2.02292	-2.09517	-2.00185	-1.755	-1.86037	-1.76404	-1.67072	-2.12527	-1.92358	-2.03496	-2.31793	NA	-1.86639	-1.83929	-1.93863	-2.18247	NA	-1.86639	-1.47806	-1.88445	-1.73995	-1.65566	-1.95971	-1.8423	-1.9868	-1.90853	-2.20354	-1.91756	-1.64663	-2.14333	-1.93261	-1.77909	-1.74296	-1.68276	-1.88144	-1.77006	-2.06507	-2.11624	-1.96573	-1.60449	-1.74898	-1.83327	-1.72641	-2.07711	-2.20053	-1.8694	-1.99282	-1.74296	-2.12527
ENSG00000169375	-0.996409	-1.1409	-1.17101	NA	-1.33958	-1.29593	-0.755585	-0.936203	-0.99942	-1.02651	-1.09575	-1.1108	-1.09274	-1.09876	-0.981358	-1.11682	-0.912121	-1.04156	-1.01146	-1.07468	-1.24626	-1.12585	-1.09274	-1.12284	-1.0807	-1.14993	-1.01146	-1.30045	-1.23121	-0.891049	-0.90309	-1.00544	-1.01146	-1.13187	-1.24626	-1.10177	-1.25228	-1.2282	-1.12585	-1.01748	NA	-1.09575	-0.957275	-1.18606	-0.996409	-1.07468	NA	-1.11983	-1.08672	-0.957275	-1.24325	-1.24325	-1.02049	-1.13488	-1.03554	-1.12585	NA	-1.18004	NA	-0.993399	-1.22519	-1.22519	-1.32453	-1.30346	-0.99942	-1.28841	-1.15294	-1.27637	-1.18907	-1.42086	-1.10779	-1.17101	-1.26433	-1.14993	-1.09274	-1.08973	-1.09876	-1.06866	-0.927172	NA	-1.12585	-1.3155	-1.09876	-1.14391	-1.05662	-1.23121	-1.29142	-0.894059	-1.3155	-1.19509	-1.2553	-1.07769	NA	-1.34861	-1.17402	-1.26132	-1.34861	-1.44494	-1.25831	-1.21315	-1.15596	-1.23723	-1.07769	-0.978347	-1.21315	-1.1981	-1.06264	-1.05963	-1.23723	-1.1981	-1.39377	-1.0807	-1.29142	-1.14391	-1.19509	-1.08672	NA	-1.30798	-0.921152	-1.05963	-1.13789	-1.17703	-0.967811	-1.03253	-1.21917	-1.14391	-1.21616	-1.17101	-1.2553	-1.12284	-1.00243	-1.29744	-0.984368	-1.36367	-1.04457	NA	-1.22218	-1.99884	-1.28841	-1.3456	-1.56536	-1.0235	-1.41183	-1.23422	-1.13488	-1.00845	-1.22519	-1.21014	NA	-1.2282	-1.27938	-1.26433	-1.11983	-1.14391	NA	-1.10177	-1.17402	-1.21315	-1.39979	-1.40882	-1.18606	-1.13488	-1.30948	-1.2282	-1.21616	-1.20111	-1.38474	-1.16198	-1.12284	-0.818802	-1.15897	-1.0807	-1.27035	-1.34259	NA	-1.20261	-1.24626	-1.11983	-1.01146	-1.13488	-1.2854	-1.18305
ENSG00000169410	NA	NA	NA	NA	-1.26132	-1.19358	NA	NA	NA	NA	NA	-1.17402	NA	NA	-0.945234	-0.918141	NA	-0.933193	NA	-1.11381	NA	NA	-0.984368	-0.875997	NA	NA	-1.12886	-0.972327	NA	NA	-0.978347	-0.996409	NA	NA	NA	NA	NA	NA	-1.20111	NA	NA	-1.05963	NA	NA	-0.809771	NA	NA	NA	-0.996409	NA	NA	NA	NA	-0.9061	-1.09876	NA	NA	-1.03855	NA	-1.09274	-1.0235	NA	NA	-0.939214	-0.854925	-1.07167	-0.99942	NA	NA	-1.19208	-1.01146	-1.27938	NA	-1.0235	-0.848905	NA	-1.04758	-1.15897	NA	-0.824822	NA	NA	-0.969317	NA	-0.897069	-0.933193	NA	NA	NA	NA	NA	NA	NA	NA	-0.942224	-1.21616	NA	NA	NA	-0.912121	-1.02049	NA	NA	-1.05059	NA	NA	-1.02049	NA	-1.08371	NA	-1.15596	NA	-0.933193	NA	-0.966306	-1.0235	NA	NA	NA	NA	-0.875997	NA	NA	NA	NA	-0.99942	NA	-1.00243	NA	-1.2854	NA	-1.168	NA	NA	-0.957275	NA	NA	NA	NA	-0.779668	NA	NA	NA	NA	-1.16499	NA	-0.776657	-0.791709	NA	NA	-0.879008	-1.06264	-1.03554	-1.14993	NA	-1.03253	NA	NA	-1.35162	NA	-1.4329	NA	NA	NA	NA	-1.20111	NA	NA	NA	NA	NA	NA	-0.577978	NA	NA	NA	NA	NA	NA	NA	NA	-0.909111
ENSG00000169371	-1.33055	NA	-1.31851	-1.01447	-1.1981	NA	-1.14692	-1.21616	NA	-1.2282	-1.2282	-1.3456	-1.25228	NA	NA	-1.55934	-1.06866	-1.08371	NA	-1.2553	NA	-1.01748	-1.31851	NA	-0.716451	-1.07468	NA	-1.12886	-1.25228	NA	-1.61954	-1.43892	-1.53826	-1.13789	-1.47505	-1.10779	NA	-1.10177	-1.18907	NA	-1.42086	-1.16499	NA	-1.53826	-1.06866	-1.2553	-1.2282	NA	-1.04156	-1.27336	NA	-1.73694	-1.07769	-1.06565	-1.65868	-1.14692	-1.2282	-1.29142	-1.05059	-1.29142	-1.04758	NA	-1.15596	-1.18004	-1.35765	-1.25831	-1.12284	-1.15294	-1.05059	-1.38775	NA	-1.25831	-1.67072	-1.06264	-1.29142	-1.27938	-1.42688	-1.30647	-0.930183	NA	-0.993399	NA	NA	-1.20713	-1.02952	NA	NA	-0.872987	-0.993399	-1.09274	-1.11983	NA	NA	-1.07769	NA	-1.21315	-1.1108	-0.836863	-1.03554	-1.04758	-1.18004	-1.23723	-1.12284	-1.34259	-0.960286	-1.45397	-0.984368	NA	NA	-1.03855	NA	NA	NA	-1.61051	-1.14692	-1.08973	-1.10779	-0.787193	NA	-1.34259	NA	NA	-1.2267	NA	-1.32754	NA	-1.41484	-1.32754	-1.07769	-1.00845	-0.933193	-1.01447	-1.07167	-0.939214	-1.10478	NA	-1.14692	-1.2282	NA	NA	NA	NA	-1.01447	-1.33055	-1.1409	-0.839874	NA	-1.17703	-0.963296	NA	-1.19509	-1.0536	-1.02049	-1.04156	NA	-1.0235	NA	-1.48107	-1.1981	-1.05963	-1.52622	-0.984368	NA	-1.11381	NA	-1.21014	-1.07167	-0.656245	-0.888038	-1.09575	-1.07769	NA	NA	NA	-1.02952	-1.18154	-0.894059	-1.17402	-1.00544	NA	-1.39979	-1.15897
ENSG00000173548	-1.53826	-1.31851	-1.03253	-1.02049	-1.37571	-1.27787	-1.21616	-1.12585	-1.13187	-1.33657	-1.15897	-1.4028	-1.42688	-1.14993	-1.31851	-1.29443	-1.26132	-1.39377	-1.40882	-1.29744	-1.13187	-1.15596	-1.2854	-1.03855	-1.27938	-1.51418	NA	-1.28841	-1.33055	-1.0807	-1.31851	-1.29744	NA	-1.34861	-1.21315	-1.62556	NA	-1.4028	-1.06565	-1.32453	NA	-1.21917	-1.3155	-0.996409	NA	-1.10779	-1.19208	-1.39076	-1.25228	-1.16198	-0.854925	NA	-1.36066	-0.99942	-1.31249	-1.2282	-1.11381	-1.30045	-1.18305	-1.30948	-1.36367	-1.20412	-1.0235	-1.5503	-1.47505	-1.4329	-1.23121	-1.23121	-1.30045	-1.6948	-1.28841	-1.27637	-1.00544	-1.25831	-1.07769	-1.50214	-1.30647	-1.22519	-1.04457	-0.987378	-1.3456	NA	-1.16198	-1.168	-1.84531	-1.29443	-1.29142	NA	-1.24927	-1.12886	-1.26132	NA	-1.46602	-1.38173	-1.24325	-1.24626	-1.3155	-1.11983	-1.37872	-1.26132	-1.12886	-1.10177	NA	-1.41484	NA	-1.3727	-1.20111	-1.08973	-1.13488	-1.31851	-0.948244	-1.13488	-1.11682	-1.30045	-1.00845	-1.21014	-1.34259	-1.1394	-1.27336	-1.36668	-1.36367	-1.22519	NA	NA	-1.25228	-1.36367	NA	-1.31851	-1.27938	-1.18305	-1.21616	-0.984368	-1.27938	-1.46301	-1.21616	-1.04457	-1.17402	NA	-0.990389	-1.50214	-1.05662	-1.37571	-1.30045	-1.21917	-1.41484	-1.36668	-1.14993	-1.41484	-1.39678	-1.01748	-1.19208	-0.869977	-1.21014	-1.22218	-1.48107	-1.48107	-1.21616	NA	-1.33958	-1.03855	-1.33356	-1.35463	NA	-1.24626	-1.38775	-0.978347	-1.09575	-1.14993	-1.36969	-1.23121	-1.34259	NA	-1.26734	-1.23121	NA	NA	-1.23723	NA	-1.1108	-1.07468	-1.45397	-1.15897
ENSG00000173546	NA	NA	NA	NA	NA	-1.32905	NA	NA	NA	NA	-1.04156	NA	-1.6647	-1.44193	NA	-1.22218	NA	NA	NA	NA	-1.61954	NA	-1.32754	-1.71286	NA	-0.987378	NA	-1.12585	NA	-0.969317	NA	NA	NA	-1.26734	NA	-1.1409	-1.38474	-1.39979	-1.44193	NA	NA	-1.13789	-1.45096	NA	NA	NA	NA	-1.35463	-1.35765	-1.47505	NA	NA	NA	-1.74296	-1.35765	NA	-1.56837	NA	NA	NA	-1.42989	-0.930183	-1.89348	-1.82424	-1.62556	-1.38474	-1.52923	-1.53224	-1.24024	-3.04642	-1.62255	-1.58041	NA	NA	-1.0807	NA	-1.38775	NA	NA	-1.27637	-1.59847	-2.20053	-1.6376	-1.60449	-1.3727	-1.79715	-1.74296	NA	-1.30647	-1.7821	-1.33657	NA	NA	-1.4028	-1.68878	-1.28239	-1.69781	-1.56536	-1.56536	-1.31249	-1.14993	-1.53826	NA	NA	-1.99583	NA	-1.20111	-1.20412	-0.984368	-1.50515	-1.53224	-1.63459	-1.46903	-1.95067	-1.73995	-1.15294	-1.5202	NA	NA	-1.18907	-1.18606	-1.6647	NA	NA	-1.11381	-1.4028	NA	NA	-1.89649	NA	NA	-1.73092	NA	-1.78812	NA	-1.41183	-1.51117	-1.01447	NA	-1.54127	NA	NA	-1.20412	-1.50816	NA	-1.9296	-2.10119	NA	NA	-1.80618	NA	-1.83929	-1.6376	-1.13488	-1.56837	-1.6647	-1.3727	NA	NA	-1.18606	-1.76705	-1.3155	-1.70684	NA	-1.73092	-1.64362	-1.77006	NA	NA	NA	NA	NA	NA	-1.28239	-1.2854	-1.86187	-1.25228	-1.1108	-1.17703	NA	-1.91756	-1.51418
ENSG00000140367	NA	NA	NA	NA	NA	-1.53375	NA	NA	NA	NA	NA	NA	NA	NA	NA	NA	NA	NA	NA	NA	NA	NA	NA	NA	NA	NA	NA	NA	NA	NA	NA	NA	NA	NA	NA	-1.10478	NA	NA	NA	NA	NA	NA	NA	NA	NA	NA	NA	NA	NA	NA	NA	NA	NA	NA	NA	NA	-1.20713	NA	NA	NA	NA	-1.36066	NA	NA	NA	-1.29443	NA	NA	NA	NA	NA	NA	NA	NA	NA	NA	NA	NA	NA	NA	NA	NA	NA	NA	NA	NA	NA	NA	NA	NA	NA	-0.975337	NA	NA	-1.4329	NA	NA	NA	NA	NA	NA	NA	NA	NA	-1.85736	NA	NA	-1.38173	NA	NA	NA	NA	-1.2553	NA	NA	NA	NA	NA	NA	NA	NA	NA	NA	NA	NA	NA	NA	NA	NA	NA	NA	NA	NA	NA	NA	NA	NA	NA	NA	NA	NA	NA	NA	NA	NA	NA	NA	NA	NA	NA	NA	NA	NA	NA	NA	NA	NA	NA	NA	NA	NA	NA	NA	NA	NA	NA	NA	NA	-1.19509	NA	NA	NA	NA	NA	NA	NA	NA	NA	NA	NA	NA	NA
ENSG00000167196	-1.0536	NA	NA	NA	NA	NA	NA	NA	NA	-1.1409	NA	NA	NA	NA	NA	NA	-1.0235	NA	-1.03855	NA	NA	NA	NA	NA	NA	NA	NA	NA	NA	NA	NA	NA	NA	NA	NA	NA	NA	NA	NA	NA	NA	NA	NA	-1.06565	NA	NA	NA	NA	NA	NA	NA	NA	-1.12886	NA	NA	NA	NA	NA	NA	NA	NA	NA	NA	NA	NA	NA	NA	NA	NA	NA	NA	NA	NA	NA	NA	NA	NA	NA	NA	NA	NA	NA	NA	NA	NA	NA	NA	-1.01447	NA	NA	NA	NA	NA	NA	NA	NA	NA	NA	NA	NA	NA	NA	-1.0235	NA	NA	NA	NA	NA	NA	NA	NA	NA	NA	NA	NA	NA	NA	NA	NA	NA	NA	NA	-1.23874	NA	NA	NA	NA	NA	NA	NA	NA	NA	-1.15294	NA	NA	NA	NA	NA	NA	NA	NA	-1.10779	NA	NA	NA	-0.978347	NA	NA	NA	NA	NA	NA	NA	NA	NA	NA	NA	NA	NA	NA	NA	NA	NA	NA	NA	NA	NA	NA	NA	NA	NA	NA	NA	NA	NA	NA	NA	NA	NA	-1.20713	NA	NA
ENSG00000169758	NA	NA	NA	NA	NA	NA	NA	NA	NA	NA	NA	NA	NA	NA	NA	NA	NA	NA	NA	NA	NA	NA	NA	NA	NA	NA	NA	NA	NA	NA	NA	NA	NA	NA	NA	NA	NA	NA	NA	NA	NA	NA	NA	NA	NA	NA	NA	NA	NA	NA	NA	NA	NA	NA	NA	NA	NA	NA	NA	NA	NA	NA	NA	NA	NA	NA	NA	NA	NA	NA	NA	NA	NA	NA	NA	NA	NA	NA	NA	NA	NA	NA	NA	NA	NA	NA	NA	-1.06866	NA	NA	NA	NA	NA	NA	NA	NA	NA	NA	NA	NA	NA	NA	-0.550885	NA	NA	NA	NA	NA	NA	NA	NA	NA	NA	NA	NA	NA	NA	NA	NA	NA	NA	NA	NA	NA	NA	NA	NA	NA	NA	NA	NA	NA	NA	NA	NA	NA	NA	NA	NA	NA	NA	NA	NA	NA	NA	NA	NA	NA	NA	NA	NA	NA	NA	NA	NA	NA	NA	NA	NA	NA	NA	NA	NA	NA	NA	NA	NA	NA	NA	NA	NA	NA	NA	NA	NA	NA	NA	NA	NA	NA	NA	NA
ENSG00000140374	-1.79715	-1.90552	-1.67975	-1.85434	-1.89649	-2.18096	-2.18548	-2.09818	-2.07109	-1.67072	-1.95368	-2.11624	-1.80919	-2.02593	-2.40824	-2.26375	-1.85736	-1.86639	-1.83026	-2.24869	-2.06206	-1.86037	-2.03195	-2.29084	-2.09216	-2.17645	-1.90251	-2.14634	-2.00185	-2.21859	-2.45038	-2.10721	-2.00486	-1.7821	-2.21257	-1.99282	-1.90853	-1.83327	-2.34803	-2.12527	-1.87542	-2.08313	-1.99583	-2.08313	-1.94465	-2.15839	-1.06565	-2.12828	-2.11925	-2.02593	-2.1042	-2.05603	-1.68276	-2.13731	-2.08915	-1.64964	-2.20956	-1.87542	-2.01088	-2.08915	-1.76103	-1.95971	-2.06507	-1.8694	-1.77909	-1.92358	-1.93562	-1.7821	-2.26074	-1.51117	-2.33599	-2.01389	-2.0741	-1.88144	-2.24568	-1.97777	-2.20956	-2.21558	-2.11925	-2.1042	-1.8694	-1.99884	-2.11323	-1.67975	-1.95368	-2.26375	-1.79113	-1.77307	-1.99884	-2.18849	-2.01389	-1.95067	-2.09216	-1.67975	-2.06507	-1.85736	-1.88746	-1.8423	-1.62255	-1.8423	-2.01088	-2.1614	-1.73092	-2.36911	-2.01088	-2.05905	-1.99282	-2.09818	-2.047	-1.6647	-2.00185	-2.27579	-2.10721	-1.89649	-2.01088	-2.2517	-1.78511	-1.96422	-2.12226	-2.60692	-2.11323	-2.14032	-1.67222	-2.21558	-2.05302	-1.98078	-1.89047	-1.93261	-1.64362	-2.12527	-2.10721	-2.03195	-1.73995	-1.84832	-1.97175	-2.04098	-1.98379	-1.76705	-1.8122	-2.14032	-1.56837	-1.87241	-2.1042	-1.92358	-1.83327	-1.87843	-1.93863	-1.83327	-1.86037	-2.14032	-1.8995	-2.03195	-2.09216	-2.21558	-1.66169	-1.97175	-1.87843	-2.10119	-2.22461	-1.96874	-2.16742	-1.71286	-1.39979	-2.14333	-1.75802	-2.11925	-1.76705	-1.83327	-2.25471	-2.10119	-1.93562	-2.55273	-1.97476	-2.01389	-2.24568	-1.41334	-1.98981	-2.13129	-1.93261	-1.89649	-1.7821	-2.38717
ENSG00000140386	NA	NA	NA	NA	NA	NA	-1.11381	NA	NA	NA	NA	NA	NA	NA	NA	NA	NA	NA	NA	NA	NA	NA	NA	NA	NA	NA	NA	-1.04457	NA	NA	NA	NA	NA	NA	NA	NA	NA	NA	NA	NA	-0.915131	NA	NA	NA	NA	NA	NA	NA	NA	NA	NA	-0.686348	NA	NA	NA	NA	NA	NA	NA	NA	NA	NA	NA	NA	NA	NA	NA	NA	-0.933193	NA	NA	NA	-1.1409	NA	NA	NA	NA	NA	NA	NA	-1.17402	-1.24325	NA	-0.888038	NA	NA	NA	NA	NA	NA	NA	-0.960286	-1.21616	NA	NA	NA	NA	NA	NA	-1.26132	NA	NA	NA	NA	-0.812781	NA	NA	NA	-1.21917	-1.29443	NA	NA	NA	-0.927172	NA	NA	NA	NA	NA	NA	NA	NA	-1.09424	NA	-1.05059	NA	-0.746554	NA	-0.842884	NA	NA	NA	NA	-0.963296	-1.06565	NA	-1.26734	NA	NA	-1.14692	NA	NA	NA	NA	NA	NA	NA	NA	NA	NA	NA	NA	NA	NA	NA	NA	-1.50214	NA	NA	NA	NA	-1.04156	NA	NA	-1.22519	NA	NA	NA	-1.23723	NA	NA	NA	NA	NA	NA	NA	NA	NA	-1.18606	NA	-1.30346	NA
ENSG00000117906	-0.797729	-0.975337	NA	-0.972327	-0.623132	-0.74806	-1.00243	-0.924162	-0.842884	-0.984368	-0.818802	-0.842884	-0.815791	-0.869977	-0.791709	-0.686348	-1.11381	-0.466596	NA	-1.01748	-0.863956	NA	-0.442514	-1.168	-0.761606	-0.839874	-0.671297	-0.626142	-0.538844	-0.758596	-0.854925	-0.833853	-0.60507	-0.815791	-0.683338	-0.725482	-1.04156	-1.08672	-0.839874	-1.30045	-0.593029	-1.168	-0.692369	-0.611091	-0.761606	-1.15596	-1.00544	-0.863956	-0.939214	-0.882018	-0.9061	-0.587008	-0.80375	-0.60507	-0.797729	NA	-0.719462	-0.830843	-0.725482	-0.737523	-0.593029	-0.963296	NA	-1.1981	-1.17703	-1.15897	-0.957275	-1.18004	-0.737523	-1.10177	-0.761606	-0.872987	-0.662266	-0.614101	-1.11381	-0.716451	-0.758596	-1.08371	-0.725482	-1.29443	-1.17402	-0.373277	-1.23723	-1.47806	-0.936203	-1.1981	-1.18305	-0.556905	NA	-1.01146	-0.948244	-0.451545	-0.755585	-1.1981	-1.14391	-0.927172	-0.782678	-1.29443	-1.5774	-0.915131	-0.966306	-1.24626	-0.514761	-0.975337	-0.734513	NA	-0.848905	-0.99942	-1.0235	-1.00845	-0.541854	-1.09274	-1.38775	-0.517772	-0.656245	-0.620122	-1.05963	NA	-1.47806	-1.18004	-1.02952	-0.749565	-0.660761	-0.550885	-1.02049	-0.851915	-0.644204	-0.731503	-1.20111	-0.761606	-0.963296	-0.930183	-1.27336	-0.638184	-0.641194	-0.866966	-1.42989	-0.924162	NA	-0.273937	NA	NA	NA	-0.647214	-0.776657	-0.918141	-0.562926	-0.70742	-0.69839	-0.692369	-0.954265	NA	-0.659256	-0.644204	-0.930183	-0.770637	-1.38173	-0.674307	-0.529813	-1.01748	-0.987378	-0.987378	-0.833853	NA	NA	-0.50573	-0.614101	NA	-0.69839	-0.433483	-0.617111	-0.743544	-0.412411	-0.764616	-0.665276	-0.263401	NA	-0.656245	-1.10779	NA	-0.671297	-0.875997
ENSG00000140368	NA	NA	NA	NA	NA	NA	NA	NA	-1.20713	NA	NA	NA	NA	-1.36969	-0.69839	NA	NA	NA	NA	NA	NA	NA	NA	NA	NA	NA	NA	NA	NA	NA	-1.20412	NA	-1.40882	NA	NA	NA	NA	NA	NA	NA	NA	NA	-1.30647	NA	NA	NA	NA	NA	-1.17101	-0.915131	NA	NA	NA	NA	NA	NA	-1.27637	NA	NA	NA	NA	NA	NA	NA	NA	NA	NA	NA	NA	-1.38775	-0.695379	NA	NA	NA	NA	NA	NA	NA	NA	NA	NA	NA	NA	NA	NA	NA	NA	NA	NA	NA	NA	NA	NA	NA	NA	NA	NA	NA	NA	NA	NA	NA	NA	-0.912121	NA	NA	NA	NA	NA	NA	NA	NA	NA	NA	NA	NA	NA	NA	NA	NA	NA	NA	NA	NA	NA	-0.842884	NA	NA	NA	NA	NA	NA	NA	NA	NA	-1.90552	NA	NA	NA	NA	NA	NA	NA	-0.620122	NA	NA	-0.839874	NA	NA	NA	NA	NA	-1.16499	NA	NA	NA	NA	NA	NA	NA	NA	NA	NA	NA	NA	NA	NA	NA	NA	NA	NA	NA	NA	NA	NA	NA	NA	NA	NA	NA	NA	-0.216742
ENSG00000140391	NA	NA	NA	-1.88746	-1.91756	NA	-1.75199	-2.03496	NA	NA	NA	-1.95067	-1.86037	NA	-2.03496	-2.26074	-1.6376	-1.71888	NA	-2.05603	-1.86639	NA	NA	-1.90251	NA	NA	NA	-2.13129	-1.80919	NA	NA	-1.93863	-1.85434	NA	-2.30288	NA	NA	NA	NA	NA	-1.92358	-1.77608	NA	NA	-1.62255	NA	NA	NA	-1.88746	NA	-1.83929	NA	NA	NA	-2.00185	-1.70082	NA	-1.80618	-1.89649	NA	-1.38775	NA	-2.04399	NA	NA	NA	NA	-1.93863	NA	-1.86037	NA	NA	NA	-1.54428	-2.20655	NA	-2.13129	-2.03496	-1.96272	-2.21558	-1.91154	-2.01088	NA	NA	-2.09216	-1.81521	-2.0169	-1.80317	NA	NA	NA	-1.14692	NA	NA	NA	NA	NA	NA	-1.755	NA	-1.94164	-2.00486	NA	NA	NA	NA	NA	NA	NA	NA	NA	-2.06507	NA	-2.18548	NA	NA	NA	-1.63911	-1.95368	-1.96573	NA	-2.11022	NA	-1.14692	NA	NA	NA	-1.3727	NA	NA	NA	NA	-1.73092	NA	NA	-2.0741	-1.82725	-2.09818	-1.92057	NA	-1.84531	-1.59245	NA	NA	-1.8995	NA	NA	-2.13731	NA	-1.83327	NA	-2.17645	-2.14032	-2.5437	NA	NA	NA	NA	-1.76103	NA	NA	NA	NA	-2.05603	NA	-2.0169	NA	-1.6376	NA	NA	NA	NA	NA	-2.39921	NA	-2.1057	-1.70684	NA	NA	NA	-1.70684	-1.76705
ENSG00000140382	-0.833853	-1.1108	-1.07468	-1.18305	-0.758596	-0.982863	NA	-0.839874	-0.984368	-0.912121	NA	-0.945234	NA	-1.168	-0.927172	-0.996409	-1.18004	-0.869977	NA	-1.40581	-0.827832	NA	-0.638184	NA	NA	NA	-0.776657	-0.791709	-1.04758	-0.80676	-0.918141	-0.912121	-1.24024	NA	-0.930183	-0.894059	-1.19208	-1.24325	NA	-1.15596	NA	-1.28239	-0.939214	NA	NA	NA	-1.15294	-1.10478	-1.13488	-0.737523	NA	-1.0807	-0.80074	-1.01748	-1.1108	NA	-1.05963	-0.734513	NA	-1.12284	-0.854925	-1.27336	-0.909111	NA	NA	-1.41183	-0.915131	-1.168	-1.18004	-0.948244	NA	-0.779668	-0.869977	NA	NA	-0.854925	-1.04457	-0.981358	-0.60206	-0.951255	NA	-1.33657	NA	NA	-0.818802	-1.35463	-1.27035	-1.25228	-0.635173	NA	-1.0235	NA	NA	-1.46	-1.04156	-1.07769	-0.981358	-1.61653	-1.2854	-1.07769	-1.06264	NA	-1.38775	-0.942224	-1.25228	NA	-1.00243	-1.15897	-0.939214	-1.30647	NA	NA	-0.689359	-0.951255	NA	NA	NA	NA	NA	NA	NA	-0.674307	-1.33808	-0.620122	NA	NA	NA	NA	-1.45397	NA	NA	NA	-1.23723	-0.927172	-0.442514	NA	-1.55633	NA	-0.553895	-1.04758	-0.674307	NA	NA	NA	NA	NA	-0.921152	-0.921152	NA	NA	NA	NA	-0.951255	-1.29744	-1.35162	-0.80074	NA	NA	-0.472617	NA	-0.827832	NA	-0.951255	-0.797729	NA	NA	-1.12585	-1.23723	-0.821812	NA	-0.869977	NA	-0.665276	-1.09575	NA	-1.55482	NA	-1.68276	-1.21917	NA	NA	-1.0536
ENSG00000169783	NA	NA	NA	NA	NA	NA	NA	NA	NA	NA	NA	NA	NA	NA	NA	NA	NA	NA	NA	NA	NA	NA	NA	NA	NA	NA	NA	NA	NA	NA	NA	NA	NA	NA	NA	NA	NA	NA	NA	NA	-0.433483	NA	NA	NA	NA	NA	NA	NA	NA	NA	NA	NA	NA	NA	NA	NA	NA	NA	NA	NA	NA	NA	NA	NA	NA	NA	NA	NA	NA	NA	NA	NA	NA	NA	NA	NA	NA	NA	NA	NA	NA	NA	NA	NA	NA	NA	NA	NA	NA	NA	NA	NA	NA	NA	NA	NA	NA	NA	NA	NA	NA	NA	NA	NA	NA	NA	NA	NA	NA	NA	NA	NA	NA	NA	NA	NA	NA	NA	NA	NA	NA	NA	NA	NA	NA	NA	NA	NA	NA	NA	NA	NA	NA	NA	NA	NA	NA	NA	NA	-0.243834	NA	NA	NA	NA	NA	NA	NA	NA	NA	NA	NA	NA	NA	NA	NA	NA	NA	NA	NA	NA	NA	NA	NA	NA	NA	NA	NA	NA	NA	NA	NA	NA	NA	NA	NA	NA	NA	NA	NA	NA	NA	NA
ENSG00000166411	NA	-1.14993	-1.28841	-1.40581	NA	-1.29894	NA	-1.39678	-1.26433	NA	-1.35162	-1.29142	-1.18305	-1.45397	-1.42387	-1.27637	-1.20713	NA	NA	-1.57439	-1.90552	-1.43591	-1.52923	-1.36969	-1.32754	-1.64061	-1.12284	-1.33356	-1.24325	-1.48107	-1.47806	-1.31249	-1.39377	-1.35765	-1.80016	-1.48408	-1.44795	-1.35765	-1.84531	NA	-0.716451	-1.42086	-1.19208	-1.168	NA	-1.35463	-0.490679	-1.33657	NA	NA	-1.51719	-1.01146	-1.29443	-1.63459	-1.26433	-1.24325	-1.27938	-1.42387	-1.2282	-1.33055	NA	-1.09876	-1.60449	-1.50515	-1.1981	-1.37872	-1.29443	-1.20713	-1.48709	-0.936203	-1.43591	NA	-1.36969	NA	-1.49612	-1.05963	-1.35765	-1.40581	-1.38173	-1.44795	-1.10478	-1.46301	-1.45096	-1.30346	-1.31851	-1.34259	-1.48107	-0.996409	NA	-1.98078	-1.18606	-1.06264	-1.21616	-1.1981	-1.41183	-1.29443	-1.63158	-1.42989	-1.13488	-1.21616	NA	-1.18907	-0.972327	-1.44494	-1.36066	NA	-1.1981	-1.27336	-1.3456	-1.22519	-1.48408	-1.38173	-1.3155	-1.42387	-1.70383	-1.39678	-1.27035	-1.40129	-1.41785	-1.48709	-1.30045	-1.69179	-0.760101	-1.11983	-1.54428	NA	-1.27035	-1.42387	-1.27035	-1.50816	-1.28841	-1.58944	NA	-1.43892	NA	NA	-1.67674	-1.11381	-1.23723	-0.779668	-1.4028	NA	-1.31249	NA	-1.08973	NA	-1.12284	-1.10779	-1.33356	-1.69781	-1.26734	-1.58041	-1.37571	-1.46301	-1.21917	-1.52923	-1.41785	-1.05059	-1.55331	-1.36969	-1.51117	-1.34259	-1.03855	NA	-1.46301	-1.59245	-1.0807	NA	-1.57138	NA	-1.03855	-1.57138	NA	-1.36367	-1.54729	-1.20261	NA	-1.11682	-1.19208	NA	-1.33055	-1.52923
ENSG00000103740	NA	NA	NA	NA	NA	NA	NA	NA	NA	NA	NA	NA	NA	NA	NA	NA	NA	NA	NA	NA	NA	-1.22218	NA	NA	NA	NA	NA	NA	NA	NA	NA	NA	NA	NA	NA	NA	NA	NA	NA	NA	-0.279958	NA	NA	NA	NA	NA	NA	NA	NA	NA	-1.13789	NA	NA	NA	NA	NA	NA	NA	NA	NA	NA	NA	NA	NA	NA	NA	NA	NA	NA	NA	NA	NA	NA	NA	NA	NA	NA	NA	NA	NA	NA	NA	NA	NA	NA	NA	NA	NA	NA	NA	NA	NA	NA	NA	NA	NA	NA	NA	NA	NA	NA	NA	NA	NA	NA	NA	NA	NA	NA	NA	NA	NA	NA	NA	NA	NA	NA	NA	NA	NA	NA	NA	NA	NA	NA	NA	NA	NA	NA	NA	NA	NA	NA	NA	NA	NA	NA	NA	-1.30948	-1.97777	NA	NA	-1.45397	NA	NA	NA	NA	NA	NA	NA	NA	NA	NA	NA	NA	NA	NA	NA	NA	NA	NA	NA	NA	NA	NA	NA	NA	NA	NA	NA	NA	NA	NA	NA	NA	NA	NA	NA	NA	NA	NA	NA
ENSG00000140395	-1.3155	-1.41484	-1.47505	-1.80618	-1.61051	-1.71437	-1.42688	-1.62556	-1.58342	-1.36668	-1.59546	-1.52321	-1.54428	-1.51418	-1.51117	-1.43591	-1.42086	-1.67975	-1.29443	-1.44795	-1.48709	-1.70985	-1.65566	-1.83929	-1.58944	-1.74898	-1.52923	-1.6948	-1.71587	-1.77307	-1.69179	-1.70985	-1.55633	-1.67674	-1.66169	-1.90251	-1.35765	-1.77307	-1.6948	-1.60449	-1.59546	-1.45699	-1.63158	-1.76103	-1.55633	-1.39377	-1.67373	-1.49913	-1.53826	-1.5503	-1.73092	-1.77006	-1.46301	-1.50515	-1.54428	-1.65265	-1.63158	-1.65265	-1.73694	-1.58342	-1.53826	-1.56235	-1.4028	-1.44193	-1.46	-1.56837	-1.44193	-1.73092	-1.59245	-1.58944	-1.6376	NA	-1.72189	-1.60449	-1.74898	-1.35463	-1.54729	-1.59245	-1.48408	-1.80919	-0.987378	-1.42387	-1.57138	-1.5774	-1.49913	-1.67072	-1.60449	-1.50515	-1.58342	-1.4329	-1.4901	-1.62857	-1.77307	-1.42989	-1.6376	-1.68276	-1.83026	NA	-1.64964	-1.6075	-1.70985	-1.8423	-1.56536	-1.62857	-1.47204	-1.67072	-1.53826	-1.50214	-1.6647	-1.6948	-1.56536	-1.65566	-1.61954	-1.52923	-1.50214	-1.68276	-1.83929	-1.64513	-1.54428	NA	-1.67674	-1.53525	-1.5187	-1.755	-1.44193	-1.49612	-1.52923	-1.7249	-1.71286	-1.61352	-1.75802	-1.61051	-1.47204	-1.72189	-1.90552	-1.58944	-1.68276	-1.36668	-1.64362	-1.4901	-1.53826	-1.46	-1.70985	-1.70383	-1.46301	-1.41183	-1.6075	-1.58643	-1.77307	-1.55934	-1.71888	-1.4901	-1.56536	-1.6376	-1.73092	-1.52923	-1.70383	-1.63158	-1.86037	-1.83628	-1.84531	-1.73694	-1.58342	-1.89047	-1.60148	-1.62255	NA	-1.72791	-1.53525	-1.42989	-1.58643	-1.8694	-1.62255	-1.73995	-1.68878	-1.35012	-1.65566	-1.63158	-1.755	-1.86037	-1.55633	-1.79113
ENSG00000166426	NA	NA	NA	NA	-1.62255	NA	NA	NA	-1.58041	NA	NA	NA	-1.26734	-1.4028	NA	NA	NA	-1.57439	NA	NA	NA	NA	-1.64663	NA	NA	NA	NA	NA	NA	NA	NA	NA	-0.897069	NA	NA	NA	NA	NA	NA	-1.10779	NA	NA	-1.72189	NA	-1.73092	NA	NA	NA	NA	-2.00787	NA	NA	NA	NA	NA	NA	NA	-1.3727	NA	-1.39076	-0.743544	NA	NA	-1.63459	NA	-1.13789	NA	NA	-0.863956	NA	NA	-1.6948	NA	-1.65265	-0.987378	NA	NA	NA	NA	-1.16499	NA	NA	NA	NA	NA	NA	NA	NA	NA	NA	NA	NA	NA	NA	NA	-1.49311	NA	NA	NA	-1.23723	-1.83026	NA	-1.09274	NA	NA	NA	NA	NA	NA	NA	NA	NA	NA	NA	NA	NA	NA	NA	NA	-1.18606	NA	NA	NA	NA	NA	NA	NA	-1.64362	NA	NA	NA	-1.97476	NA	NA	-1.64964	NA	NA	NA	NA	NA	NA	NA	-0.918141	-0.770637	NA	NA	-1.77608	NA	NA	NA	-1.67373	NA	NA	NA	NA	NA	NA	NA	NA	NA	NA	NA	NA	-1.48107	NA	NA	NA	NA	NA	NA	NA	NA	-1.12585	NA	NA	NA	NA	NA	NA	NA	-2.01991	NA
ENSG00000136381	-1.0235	-1.0807	NA	-1.06264	-1.07468	-1.38323	NA	NA	-1.27637	-0.879008	-1.08371	-1.12284	-1.39979	-1.10779	NA	-1.04156	-1.1409	-1.00845	-0.866966	NA	NA	-0.812781	NA	NA	-0.773647	-1.14993	-0.719462	NA	-1.1409	-1.4028	-1.01748	-0.809771	-1.17101	NA	-0.794719	NA	NA	NA	-1.51117	-1.21616	NA	NA	-1.13488	-1.30346	-1.1108	-1.36668	NA	NA	-1.36969	-1.2854	NA	-1.30948	NA	NA	-1.19208	-1.13187	NA	-0.945234	-0.966306	NA	NA	NA	NA	NA	-0.80375	NA	NA	NA	NA	NA	-1.11381	NA	NA	-1.30045	NA	-1.18004	NA	-1.28841	NA	NA	-1.19509	-1.06866	NA	NA	NA	NA	-1.09274	-1.15596	-1.0235	-0.728493	-1.15294	-1.38775	-0.80676	-1.44494	NA	-1.12886	-1.27637	-1.01447	-1.20412	-1.45397	NA	NA	-1.02049	-0.80074	NA	-0.647214	-1.17703	-1.12886	-1.12886	-1.11682	-1.43591	NA	NA	-1.14391	NA	-1.24325	-1.21616	NA	NA	-0.921152	-1.23121	NA	-1.08521	NA	-1.1409	-1.4329	-1.41484	-1.02952	-0.99942	-0.957275	-1.02952	NA	-0.69839	-0.897069	-0.957275	-1.35162	-0.788699	-0.960286	-1.4028	NA	NA	-1.00845	NA	-1.45096	-1.00243	-0.90008	-1.21014	NA	NA	-0.978347	NA	NA	-1.22218	-0.984368	NA	NA	-1.33958	NA	NA	NA	NA	NA	NA	-1.48107	NA	NA	-0.894059	-1.03554	-0.869977	-1.27336	-0.755585	-0.833853	-1.16198	-1.24927	NA	NA	-1.25228	-0.842884	-1.1981	-1.24024	-1.40581	NA
ENSG00000188266	NA	NA	NA	NA	NA	NA	NA	NA	NA	NA	NA	NA	NA	NA	NA	NA	NA	NA	NA	NA	NA	NA	NA	NA	NA	NA	NA	NA	NA	NA	NA	NA	NA	NA	NA	NA	NA	NA	NA	NA	NA	NA	NA	NA	NA	NA	NA	NA	NA	NA	NA	NA	NA	NA	NA	NA	NA	NA	NA	NA	NA	NA	NA	NA	NA	NA	NA	NA	NA	NA	NA	NA	NA	NA	NA	NA	NA	NA	NA	NA	NA	NA	NA	NA	NA	NA	NA	NA	NA	NA	NA	NA	NA	NA	NA	NA	NA	NA	NA	NA	NA	NA	NA	NA	NA	NA	NA	NA	NA	NA	NA	NA	NA	NA	NA	NA	NA	NA	NA	NA	NA	NA	NA	NA	NA	NA	NA	NA	NA	NA	NA	NA	NA	NA	NA	NA	NA	NA	NA	NA	NA	NA	NA	NA	NA	NA	NA	NA	NA	NA	NA	NA	NA	NA	NA	NA	NA	NA	NA	NA	NA	NA	NA	NA	NA	NA	NA	NA	NA	NA	NA	NA	NA	NA	NA	NA	NA	NA	NA	NA	NA	NA
ENSG00000041357	-1.20111	-1.4329	-1.35162	-1.53826	-1.40581	-1.52773	-1.27938	-1.43892	-1.53224	-1.27637	-1.62556	-1.6075	-1.32453	-1.34861	-1.42989	-1.62556	-1.33055	-1.41183	-1.27035	-1.43591	-1.64964	-1.52622	-1.49913	NA	-1.44193	-1.54127	-1.44193	-1.59546	-1.38173	-1.64061	-1.68276	-1.6376	-1.56837	-1.37872	-1.58944	-1.58041	-1.24927	-1.42989	-1.62255	-1.35463	-1.42086	-1.67072	-1.52321	-1.55633	-1.48709	-1.51418	-1.46903	NA	-1.48709	-1.50214	-1.50214	-1.74898	NA	-1.49913	-1.54729	-1.38775	-1.60148	-1.44795	-1.39678	-1.42387	-1.36969	-1.57138	-1.60148	-1.49311	-1.36969	-1.51719	-1.52622	-1.5202	-1.52622	-1.33958	-1.58342	-1.49913	-1.61352	-1.45397	-1.67975	-1.44795	-1.5503	-1.67373	-1.54127	-1.79113	-1.42387	-1.3155	-1.62255	-1.4901	-1.4028	-1.57138	-1.47505	-1.39678	-1.30346	-1.64663	-1.51418	-1.2854	-1.50214	-1.35162	-1.61051	-1.47806	-1.68276	-1.47204	-1.48408	-1.50816	-1.61352	-1.5202	-1.47505	-1.5202	-1.42387	-1.48408	-1.4901	-1.48107	-1.58643	-1.47806	-1.52923	-1.58041	-1.57439	-1.54428	-1.48709	-1.45699	-1.36367	NA	-1.50515	-1.72189	-1.56235	-1.56235	-1.46451	-1.39377	-1.44795	-1.33657	-1.55934	-1.47204	-1.5503	-1.58643	-1.65868	-1.61051	-1.59245	-1.3456	-1.55934	-1.56837	-1.5774	-1.33055	-1.36066	-1.27938	-1.34861	-1.30647	-1.27637	-1.56837	-1.33657	-1.39076	-1.39678	-1.56235	-1.46	-1.66771	-1.56536	-1.66771	-1.46301	-1.48709	-1.44494	-1.42688	-1.4901	-1.33356	-1.76103	-1.77307	-1.6948	-1.65868	-1.65868	-1.51117	-1.32152	-1.73092	-1.61653	-1.37872	-1.46301	-1.25831	-1.40581	-1.56235	-1.58342	-1.56837	-1.5503	-1.78059	-1.34861	-1.65265	-1.5503	-1.46903	-1.60449	-1.64663
ENSG00000117971	NA	NA	NA	NA	NA	NA	NA	NA	NA	NA	NA	NA	NA	NA	NA	NA	NA	NA	NA	NA	NA	NA	NA	NA	NA	NA	NA	NA	NA	NA	NA	NA	NA	NA	NA	NA	NA	NA	NA	NA	NA	NA	NA	NA	NA	NA	NA	NA	NA	NA	NA	NA	NA	NA	NA	NA	NA	NA	NA	NA	NA	NA	NA	NA	NA	NA	NA	NA	NA	NA	NA	NA	NA	NA	NA	NA	NA	NA	NA	NA	NA	NA	NA	NA	NA	NA	NA	NA	NA	NA	NA	NA	NA	NA	NA	NA	NA	NA	NA	NA	NA	NA	NA	NA	NA	NA	NA	NA	NA	NA	NA	NA	NA	NA	NA	NA	NA	NA	NA	NA	NA	NA	NA	NA	NA	NA	NA	NA	NA	NA	NA	NA	NA	NA	NA	NA	NA	NA	NA	NA	NA	NA	NA	NA	NA	NA	NA	NA	NA	NA	NA	NA	NA	NA	NA	NA	NA	NA	NA	NA	NA	NA	NA	NA	NA	NA	NA	NA	NA	NA	NA	NA	NA	NA	NA	NA	NA	NA	NA	NA	NA	NA
ENSG00000136378	NA	NA	NA	NA	NA	NA	NA	NA	NA	NA	NA	NA	NA	NA	NA	NA	NA	NA	NA	NA	NA	NA	NA	NA	NA	NA	NA	NA	NA	NA	NA	NA	NA	NA	NA	NA	NA	NA	NA	NA	NA	NA	NA	NA	NA	NA	NA	NA	NA	NA	NA	NA	NA	NA	-1.13789	NA	NA	NA	NA	NA	NA	NA	NA	NA	NA	-1.04457	NA	-0.0963296	-0.891049	NA	NA	NA	NA	NA	NA	NA	NA	NA	NA	NA	NA	NA	-0.662266	NA	NA	NA	NA	NA	NA	NA	NA	NA	NA	NA	-0.0692369	NA	0.174597	NA	NA	NA	NA	NA	NA	NA	NA	NA	NA	-1.3456	NA	NA	NA	NA	NA	NA	NA	NA	NA	NA	NA	NA	NA	NA	NA	NA	NA	NA	NA	NA	NA	NA	NA	NA	NA	NA	NA	NA	NA	NA	NA	NA	NA	NA	NA	NA	NA	NA	NA	NA	NA	NA	NA	NA	NA	NA	-1.83026	-0.40639	NA	NA	NA	NA	NA	NA	NA	NA	NA	NA	NA	NA	NA	NA	NA	NA	NA	NA	NA	NA	NA	NA	-1.46903	NA	NA	NA
ENSG00000185787	-1.89047	-2.31793	-2.24267	-2.26676	-1.97777	-2.48801	-2.18849	-2.05001	-1.92358	-2.15537	NA	-2.21257	-2.02593	-1.93562	-2.02292	-2.44436	-2.12527	-2.16441	-2.14032	-2.41426	-2.09818	-1.73995	-2.00486	-2.64003	-2.54671	-2.10119	-2.26676	-2.40523	-2.2517	-1.93562	-2.20053	-2.3089	-1.98078	-2.45339	-2.12828	-2.13731	-2.05905	-2.52865	-2.42028	-2.05603	-2.47748	-1.99583	-2.11925	-2.2788	-1.97175	-2.25471	-2.37814	-2.42329	-2.17645	-1.99583	-1.96573	-1.96874	-2.03496	-2.24267	-2.2216	-1.82424	-2.11624	-2.04399	-2.39319	-2.047	-1.95067	-2.32094	-2.33298	-2.40523	-2.32094	-2.22762	-2.15839	-2.64003	-2.38717	-2.49554	-2.07711	-2.05603	-2.08012	-2.047	NA	-2.34502	-2.4263	-2.28783	-1.83628	-2.12828	-2.45339	-2.3661	-2.63702	-2.41125	-2.41426	-2.82667	-2.64906	-2.27278	-2.20956	-2.27278	-2.56177	-2.1614	-2.31191	-2.59789	NA	-2.61595	-2.01389	-2.25772	-2.33599	-2.3962	-2.38115	-2.34803	-2.17946	-2.19752	NA	-2.24267	-2.5437	NA	-2.65508	-2.42931	-2.36008	-2.21558	-2.35104	-2.52865	-2.35706	-2.30288	-2.3661	-1.75049	-2.20655	-2.29686	-2.36911	-2.24568	-2.20806	-2.25772	-2.29385	-2.03496	-2.04399	-2.01991	-2.54671	-2.24869	-2.17344	-2.35104	-2.1042	-2.31191	-2.07109	-2.02894	-2.29987	NA	-2.17344	-2.41125	-2.24568	-2.06507	-2.12226	-2.33298	-2.15839	-2.01991	-2.11624	-2.36309	-2.17946	-2.13731	-2.23665	-2.27579	-2.00486	-2.43533	-2.58284	-2.58886	-2.59187	-2.51661	-2.34201	-2.7484	-2.50758	-2.38416	-2.61896	-1.94766	-2.52865	-2.4263	-2.631	-2.08915	-2.59187	-2.12527	-2.1343	-2.047	-2.09216	-2.32395	-2.41727	-2.26826	-1.96573	-2.76346	NA	-1.91756	-2.631	-2.32094
ENSG00000103811	-1.76404	-1.82123	-1.50214	-1.48709	-1.68878	-1.85886	-2.15537	-2.12527	-1.74296	-1.69179	-2.05905	-1.76404	-1.6948	-1.72189	-1.47505	-1.89348	-1.40882	-1.75199	-1.5774	-1.86037	-1.99884	-1.48709	-1.58944	-1.97175	-1.87542	-2.18247	-1.77909	-2.24568	-1.42989	-1.88746	-2.23063	-1.77006	-1.51418	-1.91154	-1.67975	-1.58342	-1.62556	-1.79715	-1.95971	-1.60148	-1.96272	-1.96874	-1.6075	-1.55331	-1.64362	-1.6948	-1.76103	-1.87542	-1.73995	-1.59847	-1.80016	-1.70383	-1.59847	-1.49311	-1.8995	-1.36066	-1.43892	-1.34259	-1.42989	-1.84531	-1.48107	-2.05302	-1.37571	-1.76404	-1.89649	-2.15839	-1.76705	-2.02292	-2.15537	-1.63158	-2.1614	-1.67072	-1.47204	-1.44795	-2.31492	-2.0169	-1.84531	-1.71286	-1.47204	-2.08915	-1.85736	-1.44795	-1.93863	-1.97476	-2.14333	-1.82123	-1.95669	-1.84531	-1.52923	-1.74597	-1.92057	-1.39979	-1.68878	-1.91455	-2.0169	-2.25471	-1.42387	-1.73995	-1.70985	-2.03797	-2.23966	-1.93261	-1.69179	-1.92659	NA	-1.78511	-1.96573	-2.20053	-2.52263	-1.9296	-1.56837	-1.78812	-1.8694	-1.73694	-1.57138	-1.99282	-1.98981	-1.69028	-1.93562	-2.37212	-1.89047	-1.81521	-1.60298	-1.2854	-2.09818	-2.76647	-1.57138	-1.67975	-1.97476	-1.8423	-2.06808	-1.60449	-1.79113	-1.67373	-1.77608	-1.95067	-2.09216	-2.82065	-1.82725	-2.28181	-1.29142	-1.50816	-1.80618	-2.08614	-1.91756	-1.75199	-2.29385	-1.93261	-1.76404	-1.64061	-2.339	-1.29744	-1.80016	-2.53166	-2.01991	-1.86037	-2.1343	-1.36066	-2.45038	-2.04399	-2.26375	-2.23966	-1.27938	-1.82725	-2.02894	-1.43892	NA	-1.83026	-1.93562	-1.92057	-1.86037	-2.09818	-2.14032	-1.8423	-1.93562	NA	-1.89047	NA	-1.92659	-1.64061	-1.19509	-2.32395
ENSG00000058335	NA	NA	NA	NA	NA	NA	NA	NA	NA	NA	NA	NA	NA	NA	NA	NA	NA	NA	NA	NA	NA	NA	NA	NA	NA	NA	NA	NA	NA	NA	NA	NA	NA	NA	NA	NA	NA	NA	NA	NA	-0.0421442	NA	NA	NA	NA	NA	NA	NA	NA	NA	NA	NA	NA	NA	NA	NA	NA	NA	NA	NA	NA	NA	NA	NA	NA	NA	NA	NA	NA	NA	NA	NA	NA	NA	NA	NA	NA	NA	NA	NA	NA	NA	NA	NA	NA	NA	NA	-0.228783	NA	NA	NA	NA	NA	NA	NA	NA	NA	NA	NA	NA	NA	NA	-0.472617	NA	NA	NA	NA	NA	NA	NA	NA	NA	NA	NA	NA	NA	NA	NA	NA	NA	NA	NA	NA	NA	NA	NA	NA	NA	NA	NA	NA	NA	NA	NA	NA	NA	NA	NA	NA	NA	NA	NA	NA	NA	NA	NA	NA	NA	NA	NA	NA	NA	NA	NA	NA	NA	NA	NA	NA	NA	NA	NA	NA	NA	NA	NA	NA	NA	NA	NA	NA	NA	NA	NA	NA	NA	NA	NA	NA	NA	NA	NA
ENSG00000166557	-0.728493	-0.596039	NA	NA	NA	NA	NA	NA	NA	-0.869977	NA	-1.05963	NA	NA	NA	NA	-0.722472	-1.12886	-0.912121	NA	-0.436493	-1.27035	-1.05662	-1.70985	-1.16198	NA	NA	NA	NA	NA	-1.56536	NA	NA	NA	-1.52923	-1.03554	NA	NA	NA	-0.80074	NA	NA	NA	NA	NA	NA	NA	NA	NA	NA	-0.863956	-0.942224	-1.09274	NA	NA	-1.31249	NA	NA	NA	NA	NA	NA	NA	NA	NA	NA	NA	NA	NA	NA	NA	NA	NA	NA	NA	-0.879008	NA	NA	NA	NA	NA	NA	-1.34861	NA	NA	NA	NA	NA	-0.936203	-0.632163	-0.933193	-1.27035	NA	NA	NA	NA	NA	NA	NA	NA	NA	NA	NA	-1.34259	NA	NA	NA	NA	-1.51117	NA	NA	NA	NA	NA	NA	-1.35463	NA	-1.07317	NA	-1.07468	NA	-0.99942	NA	-1.27637	NA	NA	-0.987378	-1.168	NA	NA	-1.54428	NA	-1.1108	NA	-1.03554	NA	NA	NA	NA	NA	NA	-0.788699	-0.894059	NA	-0.882018	-0.70742	NA	-0.921152	NA	-0.695379	NA	NA	NA	NA	NA	NA	NA	NA	-1.58041	NA	-1.59245	NA	NA	-0.990389	NA	NA	NA	-1.01748	-1.59847	NA	-1.20111	NA	NA	NA	NA	NA	-1.17101	NA	NA	-1.2282	NA	NA
ENSG00000136371	-0.785688	-1.21315	-1.11983	-1.46	-0.987378	-1.15445	-0.897069	-1.27938	-1.33657	-0.969317	-1.58643	-1.1981	NA	-1.49311	-1.67373	-1.3155	-0.897069	-1.01748	-1.17101	-1.41785	-1.27938	NA	-1.0536	-1.34861	-1.14692	-1.08672	-0.945234	-1.08672	-1.11682	-1.41484	-1.4329	-0.860946	-1.02952	-0.833853	-1.25831	NA	-1.18305	-1.14993	-1.33958	NA	-1.11381	-1.62857	-1.17101	-1.28841	-0.996409	-1.56235	-0.951255	-1.38474	-1.52923	-1.21315	NA	NA	-1.26433	-1.20713	-1.24927	NA	-1.60148	-1.17101	-1.20111	-1.22218	-0.948244	-0.875997	-1.43591	NA	-1.21616	NA	-1.36367	-1.42989	-1.18606	-1.10779	-1.63158	-1.66169	-1.10177	-0.779668	-1.32453	-1.35463	-1.50515	-1.25831	-1.168	-1.63158	-0.945234	-0.623132	-1.20713	-1.18004	-1.39377	-1.38173	-0.981358	-1.29443	NA	-1.43591	-1.28239	-1.43892	-1.47204	-1.28841	-1.21315	-1.22218	-0.897069	-1.06866	-0.969317	-1.13789	-1.36367	-1.39377	-1.3456	-1.23422	-0.583998	-1.14692	-1.1409	-1.27938	-1.29744	-0.885028	-1.22519	-1.45699	-1.7249	-0.767626	-0.728493	-1.13488	-1.00845	NA	-1.35162	-1.93562	-1.23723	-1.05963	-1.45849	-1.46	-0.818802	-1.49311	-1.11381	-1.17101	-0.960286	-0.845894	-1.48709	NA	-1.50816	NA	-1.07769	-1.64663	-1.2282	-1.11381	NA	-1.29744	-1.07468	-0.845894	-1.05963	-1.48107	-1.05059	-0.794719	-0.990389	-0.981358	-1.10478	NA	-1.10177	-0.960286	-1.21616	-1.09876	NA	-0.966306	-0.921152	-1.05963	-1.13488	-1.33356	NA	-1.05963	-0.70742	NA	-1.06565	-1.24325	-0.863956	NA	-1.30045	-1.04156	-1.02952	-1.20412	-1.04156	-1.08672	-1.01748	NA	NA	-0.689359	-0.743544	NA	-0.50272	-1.36668
ENSG00000086666	-1.24927	-1.56235	-1.98379	-1.27938	-1.26132	-1.42538	-1.37571	-1.13789	-1.44193	-1.17101	NA	-1.46	NA	-1.5202	-1.37571	-1.46602	-1.27637	-1.23723	NA	-1.48709	-1.30045	-1.4329	-0.957275	-1.67373	-1.66169	-1.40882	-1.10177	-1.24024	-1.1981	-1.11682	-1.09274	-1.45096	-1.23121	-1.42688	-1.29744	-1.55633	-1.73393	-1.71587	-1.62556	-1.91455	-1.30647	-1.60449	-1.36367	-1.49913	-1.35463	-1.46903	-1.35162	-1.3727	-1.52622	-1.46	-1.57138	-1.79414	-1.15897	-1.25831	-1.31249	-1.41785	-1.1409	-1.14993	-1.51719	-1.4901	-1.28239	-1.34259	-1.46301	-1.62255	-1.46301	-1.50515	-1.76705	-1.45699	-1.21917	-1.39979	NA	-1.45699	-1.68276	-1.34259	-1.55331	NA	-1.35162	-1.71286	-1.23723	-1.62255	-1.73393	-1.44494	-1.64362	NA	-1.24626	-1.66771	-1.73694	-1.2282	-1.39979	NA	-1.8122	-1.46602	-1.61352	-1.67674	-1.50816	-1.33958	-1.36066	-1.73995	-1.4901	-1.42989	-1.96874	NA	-1.32152	-1.27035	-1.57138	-1.78812	-1.42688	-1.49612	-1.61352	-1.71587	-1.48709	-1.54428	-1.50816	-1.54127	-1.48408	-1.31851	-1.6948	NA	NA	-1.26132	NA	-1.24325	-1.44946	NA	-1.44795	-1.49612	-1.64964	-1.19509	-1.74898	-1.22519	-1.34861	-1.36367	-1.19208	NA	-1.54428	-1.51719	-1.87542	-2.1042	-1.30948	NA	-1.21315	-1.168	-1.27938	-1.15596	-1.30647	-1.1409	-1.52321	-1.26132	-1.23723	-1.2282	-1.46602	-1.13187	-1.33055	-1.34259	-1.42989	-1.42387	-1.61051	NA	-1.41785	NA	-1.5503	-1.52622	-1.67373	-1.42989	-1.29443	-1.61653	-1.61051	-1.54428	-1.17703	-1.03253	-1.47505	-1.49612	NA	-1.32453	-1.46	-1.45548	-1.15294	-1.63459	-1.71888	-1.42989	-1.68577	-1.3727
ENSG00000103876	NA	NA	-0.975337	-1.27938	-1.07468	NA	-1.13789	NA	-1.03554	NA	NA	NA	-1.168	-1.07167	NA	NA	NA	-1.09575	NA	-0.99942	NA	-1.12886	-1.21315	-0.915131	NA	-1.08371	NA	NA	-1.10177	-1.21315	-1.42989	-1.37872	NA	-1.18004	NA	-0.972327	-1.35463	-1.30948	-1.26433	NA	NA	-1.4901	-1.168	-0.978347	-0.851915	NA	-0.334143	NA	-1.38173	-1.17402	NA	-0.794719	-1.21616	NA	-1.11381	NA	-1.0807	NA	-1.15294	-1.05662	NA	NA	NA	-1.29744	NA	NA	-1.20713	-1.02651	NA	-0.743544	-1.55934	-1.12886	-0.888038	NA	NA	NA	NA	NA	NA	-1.32754	-1.08973	-0.954265	NA	-1.36668	NA	-1.15596	-1.25831	NA	NA	NA	-1.13789	NA	-1.4028	-1.10478	NA	-0.857935	-0.996409	-1.28841	-1.2553	NA	-1.10478	-1.14692	NA	-1.32754	-1.29443	-1.10478	-1.15294	NA	-1.12585	-0.987378	NA	-1.37571	NA	-1.29142	NA	-1.01146	-1.25831	NA	NA	-1.31249	NA	NA	NA	-1.35765	NA	-1.73995	-0.939214	-1.24024	NA	NA	-1.18606	NA	NA	-1.20111	-1.32152	-1.20412	-1.31249	-1.33055	NA	-1.37571	-0.80074	NA	NA	-1.25831	NA	NA	-1.35463	NA	-1.20412	NA	-0.550885	NA	-1.29142	NA	-1.26734	-1.11381	-1.07769	-1.66771	-1.00243	-1.30346	-0.984368	-1.61954	-1.55934	NA	-1.51418	NA	-1.30346	NA	NA	-1.09575	-1.17101	NA	-1.08672	NA	NA	NA	NA	-1.22218	-1.60148	NA	NA	-1.19208
ENSG00000103888	NA	NA	NA	NA	NA	NA	NA	NA	NA	NA	NA	NA	NA	NA	NA	NA	NA	NA	NA	NA	NA	-1.6376	NA	NA	NA	NA	NA	NA	NA	NA	NA	NA	NA	NA	NA	NA	NA	NA	NA	NA	NA	NA	NA	NA	NA	NA	NA	NA	NA	NA	NA	NA	NA	NA	NA	NA	NA	NA	NA	NA	NA	NA	NA	NA	NA	NA	NA	NA	NA	NA	NA	NA	NA	NA	NA	NA	NA	NA	NA	NA	NA	NA	NA	NA	NA	NA	NA	NA	NA	NA	NA	NA	NA	NA	NA	NA	NA	NA	NA	NA	NA	NA	NA	NA	NA	NA	NA	NA	NA	NA	NA	NA	NA	NA	NA	NA	NA	NA	NA	NA	NA	NA	NA	NA	NA	NA	NA	NA	NA	NA	NA	NA	NA	-0.725482	NA	NA	NA	NA	NA	NA	NA	NA	NA	NA	NA	NA	NA	NA	NA	NA	NA	NA	NA	NA	NA	NA	NA	NA	NA	NA	NA	NA	NA	NA	NA	NA	NA	NA	NA	NA	NA	NA	NA	NA	NA	NA	NA	NA	NA	NA	NA	NA
ENSG00000117899	-1.01447	-1.00544	-1.15897	-1.24927	-1.04156	NA	-1.14391	-1.24325	-1.2553	-1.06866	-1.46602	-1.168	-1.15596	-1.168	NA	-1.32754	-1.02651	-0.90008	-1.11682	-1.09274	-1.55934	-1.20111	-1.17402	-1.44193	-1.14391	-1.02952	-1.18305	NA	-1.09274	-1.32152	-1.29142	-1.23121	-1.11983	-1.35463	-1.37571	-1.4028	NA	-1.18907	NA	NA	NA	-1.26734	-1.27336	-1.36367	-0.978347	-1.27336	-1.33958	NA	-1.24626	-1.24024	-1.27035	NA	-1.15596	NA	NA	NA	-1.50515	-1.18004	-1.18305	-1.33055	-0.90309	NA	NA	-1.03253	-1.06866	-1.3456	-1.45699	-1.32152	NA	-1.09274	-1.48709	-1.05662	NA	-1.18606	NA	-1.07769	-1.2854	NA	NA	-1.34259	-1.12284	NA	-1.45699	-1.36367	-1.12585	-1.37872	-1.26734	NA	-1.27637	-1.49311	-1.10478	-1.13488	-1.13789	-1.21315	-1.37872	-1.3727	-1.30346	-1.34861	-1.31249	-1.3155	-1.22218	-1.27637	NA	-1.23723	NA	-1.21014	-1.30948	NA	-1.31851	-1.34861	NA	NA	-1.36367	NA	NA	-1.26734	-1.26433	NA	-1.27035	-1.18606	-1.33958	-1.62255	NA	-1.26734	NA	-1.2282	NA	-1.12284	-1.33055	-1.27637	-1.21917	-1.3727	-1.15897	-0.833853	-1.21315	-1.3155	-1.24927	-1.09876	-1.28239	-1.33657	-1.0235	-1.12886	-1.09876	-1.08973	-1.13187	-1.19509	-1.33958	-1.26433	-1.22519	-1.53525	-0.993399	NA	-1.39076	-1.29142	-1.20412	-1.24927	-1.36668	NA	-1.0235	-1.04156	-1.51719	-1.39979	NA	-1.24325	-1.3155	-1.40882	NA	-1.30647	-1.36066	-0.978347	-1.12585	-1.21917	-0.818802	NA	NA	NA	-1.32152	NA	-1.14692	NA	NA	-1.38474
ENSG00000140406	NA	NA	NA	NA	NA	NA	NA	NA	NA	NA	NA	NA	NA	NA	NA	NA	NA	NA	NA	NA	NA	NA	NA	NA	NA	NA	NA	NA	NA	NA	NA	NA	NA	-0.520782	NA	NA	NA	NA	-0.484658	NA	NA	NA	NA	NA	NA	NA	NA	NA	NA	NA	NA	NA	NA	-1.23121	NA	NA	NA	NA	NA	-1.32152	NA	NA	NA	NA	NA	NA	-0.716451	NA	NA	NA	NA	NA	NA	NA	NA	NA	NA	NA	NA	NA	NA	NA	0.496699	NA	NA	NA	NA	NA	NA	NA	NA	NA	NA	NA	NA	-1.28239	NA	NA	NA	NA	NA	NA	NA	NA	NA	NA	NA	NA	NA	NA	NA	NA	NA	NA	NA	NA	NA	NA	NA	NA	NA	NA	NA	NA	NA	NA	NA	NA	NA	NA	NA	0.291999	NA	NA	NA	NA	NA	NA	NA	NA	NA	NA	NA	NA	NA	NA	NA	NA	NA	NA	NA	NA	NA	NA	NA	NA	NA	NA	NA	NA	NA	NA	NA	NA	NA	NA	NA	NA	NA	NA	NA	NA	NA	NA	NA	NA	NA	NA	NA	NA	NA	NA
ENSG00000172345	NA	NA	-1.57439	NA	NA	NA	NA	-1.67674	NA	NA	NA	NA	NA	-1.20713	NA	NA	NA	NA	NA	NA	NA	-1.55331	NA	NA	NA	-1.51117	-0.773647	NA	NA	-1.52321	NA	NA	NA	NA	NA	NA	NA	NA	NA	NA	NA	NA	-1.11682	-1.3155	NA	-1.01447	NA	NA	NA	-0.972327	NA	NA	NA	NA	NA	NA	NA	NA	NA	-1.15294	NA	NA	NA	NA	NA	NA	NA	NA	NA	NA	NA	NA	NA	NA	NA	NA	NA	NA	NA	NA	NA	NA	NA	NA	NA	NA	NA	NA	NA	NA	-1.39979	NA	NA	NA	NA	NA	NA	NA	NA	NA	NA	NA	-1.21917	NA	NA	NA	-1.53525	NA	NA	NA	NA	NA	NA	NA	NA	-1.09876	NA	NA	NA	-2.01088	NA	-0.433483	NA	NA	NA	-1.42688	NA	NA	NA	-0.361236	-1.32152	NA	NA	NA	NA	NA	NA	NA	NA	NA	-0.915131	NA	NA	NA	NA	NA	-0.818802	NA	-1.2282	NA	NA	NA	NA	NA	NA	NA	NA	NA	NA	NA	NA	NA	NA	NA	NA	NA	NA	-1.51719	-2.27579	NA	NA	NA	-0.526802	NA	NA	NA	-2.14935	NA	NA	NA	NA	NA
ENSG00000140598	NA	NA	NA	-1.05662	NA	-1.06414	-1.1108	-1.09274	NA	-0.966306	-1.15897	-1.17101	NA	NA	-1.12284	-1.25831	NA	NA	NA	NA	NA	-0.939214	NA	NA	-1.46301	-1.06565	-1.08672	-0.939214	-1.03554	-1.11381	-1.21616	-1.07468	NA	NA	-1.25831	NA	-1.05963	-1.05059	-1.20713	NA	NA	-1.05662	NA	-1.16198	NA	-1.17402	-1.00243	-1.21917	NA	NA	NA	-1.16499	-0.975337	NA	-1.09575	NA	-0.966306	NA	-1.02651	-0.918141	NA	NA	-0.951255	-1.0536	-0.972327	NA	-1.0807	NA	-0.990389	NA	-0.993399	NA	-1.4028	NA	-1.01748	-1.1981	-1.13187	-1.15294	NA	NA	-1.00845	NA	-0.969317	-0.984368	-1.10478	-1.21616	-1.03253	NA	-1.08371	-0.951255	-1.24626	-1.17703	-1.08973	-0.951255	-1.0235	NA	NA	NA	-1.04758	-1.08973	NA	-0.815791	NA	-1.09876	-0.957275	-0.99942	-1.1981	-1.15294	-1.24325	NA	NA	-1.32152	-1.13789	-1.00243	NA	NA	-1.04156	-1.04006	-1.16198	-1.15596	-1.01447	-0.957275	NA	-1.12886	-1.13187	NA	-1.18305	NA	-0.996409	-1.00544	-1.04758	NA	NA	NA	NA	-1.06565	-1.08973	-0.875997	-1.168	NA	NA	NA	-1.18004	NA	-1.12886	NA	NA	-1.14391	NA	-0.954265	-1.04457	NA	-1.03554	NA	-1.12585	-0.912121	NA	-1.06866	-1.17402	-1.31249	NA	-1.01447	-0.7014	NA	-1.1108	NA	-0.885028	NA	-1.32754	-1.17101	-1.1108	-1.22519	-1.30346	NA	-0.972327	-1.00996	-1.05662	-1.28239	-1.14391	NA	NA	NA
ENSG00000182774	-2.11624	-2.11323	NA	NA	NA	NA	NA	NA	NA	NA	NA	NA	NA	NA	NA	NA	NA	NA	NA	NA	NA	NA	NA	NA	NA	NA	NA	NA	NA	NA	NA	NA	NA	NA	NA	NA	NA	NA	NA	NA	NA	NA	-2.56177	-1.96272	NA	-2.33599	NA	NA	NA	-2.57381	NA	-1.97175	NA	NA	-2.32997	NA	NA	NA	NA	NA	NA	NA	NA	NA	NA	NA	-2.94407	NA	-2.43834	NA	NA	NA	NA	NA	NA	NA	NA	NA	NA	-3.25112	NA	NA	NA	NA	NA	NA	-2.67014	NA	NA	NA	NA	-2.08012	NA	-2.39018	NA	NA	-2.63401	-2.54069	NA	-2.51962	NA	NA	NA	NA	NA	NA	-2.50758	NA	NA	-2.51661	NA	NA	NA	-2.42931	NA	NA	NA	NA	NA	NA	NA	-2.60391	NA	NA	NA	-2.70626	NA	-2.42028	NA	NA	NA	NA	NA	NA	-2.54671	NA	NA	NA	NA	-2.10721	NA	-2.0741	NA	NA	NA	NA	NA	NA	NA	-2.38717	NA	NA	-2.61896	NA	NA	NA	NA	NA	NA	NA	NA	NA	NA	NA	NA	NA	NA	NA	NA	NA	-1.94766	-2.35104	NA	NA	NA	NA	NA	NA	NA	-3.00127	NA	NA
ENSG00000103723	NA	NA	NA	NA	NA	NA	NA	NA	NA	NA	NA	NA	NA	NA	NA	NA	NA	NA	NA	NA	NA	NA	NA	NA	NA	NA	NA	NA	NA	NA	NA	NA	NA	NA	NA	NA	NA	NA	NA	NA	-0.857935	NA	NA	NA	NA	NA	NA	NA	NA	NA	NA	-1.42086	NA	NA	NA	NA	NA	NA	NA	NA	NA	NA	NA	NA	NA	NA	NA	NA	NA	NA	NA	NA	NA	NA	NA	NA	NA	NA	NA	NA	NA	NA	NA	NA	NA	NA	NA	-1.02651	NA	NA	NA	-1.24325	NA	NA	NA	NA	NA	NA	NA	NA	NA	NA	-1.12886	NA	NA	NA	NA	NA	NA	NA	NA	NA	NA	NA	NA	NA	NA	NA	NA	NA	NA	NA	-0.979853	-1.22519	NA	NA	NA	NA	NA	NA	NA	NA	NA	NA	NA	NA	NA	NA	NA	-0.50573	NA	NA	NA	NA	NA	NA	NA	NA	NA	NA	NA	NA	NA	NA	NA	NA	NA	NA	NA	NA	NA	NA	NA	NA	NA	NA	NA	NA	NA	NA	NA	NA	NA	NA	NA	NA	NA	NA	NA	NA	NA	NA
ENSG00000186628	NA	NA	NA	NA	NA	NA	NA	NA	NA	NA	NA	NA	NA	NA	NA	NA	NA	NA	NA	NA	NA	NA	NA	NA	NA	NA	NA	NA	NA	NA	NA	NA	NA	NA	NA	NA	-0.436493	NA	NA	NA	NA	NA	NA	NA	NA	NA	NA	NA	NA	NA	NA	NA	NA	NA	NA	NA	NA	NA	NA	NA	NA	NA	NA	NA	NA	NA	NA	NA	NA	NA	NA	NA	NA	NA	NA	NA	NA	NA	NA	NA	-0.782678	-0.240824	NA	-0.90008	NA	NA	-1.47204	NA	NA	NA	NA	NA	NA	-0.996409	NA	NA	NA	NA	-0.984368	NA	NA	NA	NA	NA	-0.343174	NA	NA	NA	NA	NA	NA	NA	NA	NA	NA	NA	NA	NA	NA	NA	NA	NA	NA	NA	NA	NA	NA	NA	-0.686348	NA	NA	NA	NA	NA	NA	NA	NA	-0.981358	NA	NA	NA	NA	NA	NA	NA	NA	NA	NA	NA	NA	NA	NA	NA	NA	-1.35162	NA	NA	-0.427463	NA	NA	NA	-1.3155	-1.11682	NA	-0.897069	NA	-1.30948	NA	NA	NA	NA	NA	NA	NA	NA	-0.615606	NA	-1.46602	-1.32754	NA	NA	NA
ENSG00000103942	-2.10119	-1.04457	NA	NA	-1.05662	NA	NA	NA	NA	-1.67072	NA	-0.794719	NA	NA	NA	NA	-1.64061	NA	-1.36668	NA	NA	-1.20111	NA	NA	-1.17703	NA	NA	NA	NA	NA	NA	NA	NA	NA	NA	NA	-0.60206	-0.614101	NA	-1.02952	NA	NA	NA	NA	NA	NA	NA	NA	NA	NA	-1.25831	NA	-0.945234	NA	NA	-1.21315	NA	NA	NA	NA	-0.872987	NA	NA	NA	NA	NA	NA	NA	NA	NA	NA	NA	NA	-0.921152	NA	-0.885028	NA	NA	NA	NA	-0.728493	NA	NA	NA	NA	NA	NA	NA	-0.888038	NA	-1.10779	NA	NA	NA	NA	NA	NA	NA	NA	NA	NA	NA	NA	NA	-0.418432	-1.05662	NA	NA	NA	NA	NA	NA	NA	NA	NA	-1.08672	-0.671297	-1.27486	NA	NA	NA	-1.02651	NA	NA	NA	NA	NA	NA	NA	NA	-1.11381	NA	-1.6376	NA	-0.885028	NA	NA	-0.761606	-0.860946	NA	NA	-1.47505	-0.632163	NA	-1.17101	-1.62556	NA	-0.963296	NA	NA	NA	NA	NA	NA	NA	NA	NA	-0.677317	NA	NA	NA	-0.70441	-0.716451	-0.885028	NA	NA	-0.963296	-1.34861	NA	NA	-0.918141	NA	NA	NA	NA	-0.329628	-0.722472	-0.593029	-0.689359	-1.18606	NA	NA
ENSG00000169612	NA	NA	NA	NA	NA	NA	NA	NA	NA	NA	NA	NA	NA	NA	NA	NA	NA	NA	NA	NA	NA	NA	NA	NA	NA	NA	NA	NA	NA	NA	NA	NA	NA	NA	NA	NA	NA	NA	NA	NA	NA	NA	NA	NA	NA	NA	NA	NA	NA	NA	NA	NA	NA	NA	NA	NA	NA	NA	NA	NA	NA	NA	NA	NA	NA	NA	NA	NA	NA	NA	NA	NA	NA	NA	NA	NA	NA	NA	NA	NA	NA	NA	NA	NA	NA	NA	NA	NA	NA	NA	NA	NA	NA	NA	NA	NA	NA	NA	NA	NA	NA	NA	NA	NA	NA	NA	NA	NA	NA	NA	NA	NA	NA	NA	NA	NA	NA	NA	NA	NA	NA	NA	NA	NA	NA	NA	NA	NA	NA	NA	NA	NA	NA	NA	NA	NA	NA	NA	NA	NA	NA	NA	NA	NA	NA	NA	NA	NA	NA	-0.752575	NA	NA	NA	NA	NA	NA	NA	NA	NA	NA	NA	NA	NA	NA	NA	NA	NA	NA	NA	NA	NA	NA	NA	NA	NA	NA	NA	NA	NA	NA	NA	NA
ENSG00000169609	NA	NA	NA	NA	NA	NA	NA	NA	NA	NA	NA	NA	NA	NA	NA	NA	NA	NA	NA	NA	NA	NA	NA	NA	NA	NA	NA	NA	NA	NA	NA	NA	NA	NA	NA	NA	NA	NA	NA	NA	NA	NA	NA	NA	NA	NA	NA	NA	NA	NA	NA	NA	NA	NA	NA	NA	NA	NA	NA	NA	NA	NA	NA	NA	NA	NA	NA	NA	NA	NA	NA	NA	NA	NA	NA	NA	NA	NA	NA	NA	NA	NA	NA	NA	NA	NA	NA	NA	NA	NA	NA	NA	NA	NA	NA	NA	NA	NA	NA	NA	NA	NA	NA	NA	NA	NA	NA	NA	NA	NA	NA	NA	NA	NA	NA	NA	NA	NA	NA	NA	NA	NA	NA	NA	NA	NA	NA	NA	NA	NA	NA	NA	NA	NA	NA	NA	NA	NA	NA	NA	NA	NA	NA	NA	NA	NA	NA	NA	NA	NA	NA	NA	NA	NA	NA	NA	NA	NA	NA	NA	NA	NA	NA	NA	NA	NA	NA	NA	NA	NA	NA	NA	NA	NA	NA	NA	NA	NA	NA	NA	NA	NA
ENSG00000064726	NA	NA	NA	NA	NA	NA	-1.30948	NA	NA	NA	NA	NA	NA	NA	NA	NA	NA	NA	NA	NA	NA	NA	NA	NA	NA	NA	NA	NA	NA	NA	NA	NA	NA	NA	NA	NA	NA	NA	NA	NA	NA	NA	NA	NA	NA	-1.09575	NA	NA	NA	NA	-1.43591	-1.54127	NA	NA	NA	NA	NA	NA	NA	NA	NA	NA	NA	NA	NA	NA	NA	NA	-1.04156	NA	NA	NA	NA	NA	NA	NA	NA	NA	NA	NA	NA	NA	NA	NA	NA	NA	NA	NA	NA	NA	NA	NA	NA	NA	NA	NA	-1.42989	NA	NA	NA	NA	NA	NA	NA	NA	-1.24325	NA	NA	NA	NA	NA	NA	NA	-1.90552	NA	NA	NA	NA	NA	NA	NA	NA	NA	NA	-1.2553	NA	-1.61352	NA	NA	NA	NA	NA	NA	NA	-1.54127	NA	NA	NA	NA	NA	NA	NA	NA	NA	NA	NA	NA	NA	-1.54127	NA	NA	NA	NA	NA	NA	NA	NA	NA	NA	NA	NA	-2.1042	NA	-1.20111	NA	NA	NA	NA	NA	NA	NA	NA	NA	NA	NA	NA	NA	NA	NA	NA	NA	NA
ENSG00000136404	NA	NA	NA	NA	NA	NA	NA	NA	NA	NA	NA	NA	NA	NA	NA	NA	NA	NA	NA	NA	NA	NA	NA	NA	NA	NA	NA	NA	NA	NA	NA	NA	NA	NA	NA	NA	-0.553895	NA	NA	NA	NA	NA	NA	NA	NA	NA	NA	NA	-1.0807	NA	NA	NA	NA	NA	NA	NA	NA	NA	NA	NA	NA	NA	NA	NA	NA	NA	NA	NA	NA	NA	-1.12585	NA	NA	NA	NA	NA	NA	NA	NA	NA	NA	NA	NA	-1.27938	NA	NA	-1.36066	NA	NA	NA	NA	NA	NA	-1.27035	NA	NA	NA	NA	NA	NA	NA	NA	NA	NA	NA	NA	NA	NA	NA	NA	NA	-1.06565	NA	NA	NA	NA	NA	NA	NA	NA	NA	NA	NA	NA	NA	NA	NA	NA	NA	NA	NA	NA	NA	NA	NA	NA	-1.46301	NA	NA	NA	NA	NA	NA	NA	NA	NA	NA	NA	NA	NA	NA	NA	NA	NA	NA	NA	NA	-0.523792	NA	NA	NA	NA	NA	NA	NA	NA	NA	NA	NA	NA	NA	NA	NA	NA	NA	NA	NA	-0.544864	NA	NA	NA	NA
ENSG00000166503	NA	NA	NA	NA	NA	NA	NA	NA	NA	NA	NA	NA	NA	NA	NA	-0.824822	NA	NA	NA	NA	NA	NA	NA	-0.936203	NA	NA	NA	NA	NA	NA	NA	NA	NA	NA	NA	NA	NA	NA	-0.731503	NA	-0.833853	NA	NA	NA	NA	NA	NA	-0.794719	NA	NA	NA	-0.960286	NA	-0.734513	NA	NA	NA	NA	NA	NA	NA	NA	-0.909111	-1.05662	NA	NA	NA	-0.872987	NA	-0.972327	NA	NA	-0.924162	NA	-0.731503	NA	NA	NA	NA	NA	NA	NA	-0.891049	NA	NA	-0.830843	NA	NA	NA	NA	NA	NA	NA	NA	-0.860946	NA	NA	NA	NA	NA	NA	-0.957275	NA	NA	NA	NA	NA	-0.782678	NA	NA	-0.848905	-0.641194	NA	NA	-0.951255	NA	NA	NA	NA	NA	NA	NA	NA	NA	NA	NA	-0.839874	NA	NA	NA	NA	-0.764616	NA	NA	NA	NA	NA	NA	NA	-0.815791	NA	NA	NA	NA	NA	NA	-0.647214	NA	NA	NA	NA	-0.857935	NA	NA	NA	-0.854925	NA	NA	NA	NA	-0.845894	NA	NA	NA	NA	NA	NA	NA	NA	NA	NA	NA	NA	NA	NA	NA	NA	NA	NA	NA	-1.04457	NA
ENSG00000140600	NA	NA	NA	NA	NA	NA	NA	NA	NA	NA	NA	NA	NA	NA	NA	NA	NA	NA	NA	NA	NA	NA	NA	NA	NA	NA	NA	NA	NA	NA	NA	NA	NA	NA	NA	NA	NA	NA	NA	NA	-0.29802	NA	NA	NA	NA	NA	NA	NA	NA	NA	NA	NA	NA	NA	NA	NA	NA	NA	NA	NA	NA	NA	NA	NA	NA	NA	NA	NA	NA	NA	NA	NA	NA	NA	NA	NA	NA	NA	NA	NA	NA	NA	NA	NA	NA	NA	NA	0.0933193	NA	NA	NA	NA	NA	NA	NA	NA	NA	NA	NA	NA	NA	NA	-0.225772	NA	NA	NA	NA	NA	NA	NA	NA	NA	NA	NA	NA	NA	NA	NA	NA	NA	NA	NA	-0.0526802	NA	NA	NA	NA	NA	NA	NA	NA	NA	NA	NA	NA	NA	NA	NA	NA	0.225772	NA	NA	NA	NA	NA	NA	NA	NA	NA	NA	NA	NA	NA	NA	NA	NA	NA	NA	NA	NA	NA	NA	NA	NA	NA	NA	NA	NA	NA	NA	NA	NA	NA	NA	NA	NA	NA	NA	NA	NA	NA	NA
ENSG00000156218	NA	NA	NA	NA	NA	-1.03103	NA	NA	NA	-1.36066	-1.08672	NA	NA	NA	NA	-1.20111	NA	NA	NA	NA	NA	NA	NA	-0.451545	NA	NA	NA	-0.879008	NA	NA	NA	NA	NA	-1.19208	NA	NA	NA	NA	NA	NA	NA	NA	NA	-1.28239	NA	NA	NA	-1.21616	NA	NA	NA	NA	NA	-1.09274	-1.24325	NA	NA	NA	NA	NA	NA	NA	-1.19509	-1.49311	NA	NA	-0.894059	-0.571957	-0.851915	-1.6376	NA	NA	NA	NA	-0.70441	NA	-1.28841	NA	NA	NA	NA	NA	-0.282968	-0.930183	NA	-0.635173	-0.839874	NA	NA	NA	-1.09575	NA	NA	-1.05963	-0.662266	-0.987378	-0.614101	-0.860946	NA	NA	NA	-0.608081	NA	NA	NA	-1.52923	-1.40581	-1.08672	NA	-0.975337	-1.08672	NA	-0.686348	NA	-1.13789	NA	NA	NA	NA	NA	NA	NA	NA	NA	-0.936203	NA	NA	NA	-1.23723	NA	NA	-1.32152	NA	NA	NA	NA	-1.27035	NA	NA	NA	NA	NA	NA	NA	NA	NA	-0.580988	NA	-1.52923	NA	NA	-1.24626	NA	-1.35162	NA	-0.936203	-1.06866	NA	NA	NA	-0.60206	NA	NA	NA	-1.30346	-0.963296	NA	NA	NA	NA	NA	NA	NA	NA	-0.918141	NA	NA	NA	NA	NA	-1.8694	-0.538844
ENSG00000177082	NA	NA	NA	-0.851915	-0.818802	-0.790204	NA	-1.27035	NA	NA	NA	-1.06264	NA	NA	NA	NA	NA	NA	NA	NA	NA	NA	-1.19509	NA	NA	NA	NA	NA	NA	NA	NA	NA	NA	NA	-1.00544	NA	NA	NA	NA	NA	NA	NA	NA	NA	NA	NA	NA	NA	NA	NA	NA	NA	NA	NA	NA	NA	NA	-1.15897	NA	NA	NA	NA	NA	-1.09876	NA	NA	NA	NA	NA	NA	NA	-0.936203	-1.09575	NA	NA	NA	NA	NA	-0.99942	NA	NA	NA	NA	NA	NA	NA	NA	NA	NA	NA	NA	NA	NA	NA	NA	NA	NA	NA	NA	NA	NA	NA	NA	NA	NA	NA	NA	NA	NA	NA	NA	NA	NA	NA	NA	-0.987378	NA	NA	NA	NA	NA	NA	NA	NA	-0.921152	NA	NA	NA	-0.866966	-1.05963	NA	NA	NA	NA	NA	NA	NA	NA	NA	NA	NA	NA	NA	NA	NA	-0.842884	NA	NA	NA	NA	NA	NA	NA	NA	NA	NA	NA	NA	NA	NA	NA	NA	NA	NA	NA	NA	NA	NA	NA	NA	NA	NA	-1.36668	NA	NA	NA	NA	NA	NA	NA	NA	NA
ENSG00000140612	-1.57138	-1.71286	-1.80919	-2.09517	-2.047	-2.10269	-2.27278	-2.13731	-1.8423	-1.73694	-2.20354	-1.8694	-1.8122	-1.82123	-1.83628	-2.03195	-1.62255	-2.03797	-1.51719	-2.2216	-2.08313	-1.92659	-2.03797	-2.36309	-1.73995	-2.03195	-1.85736	-1.95971	-1.96272	-2.22461	-2.24568	-2.02292	-1.71888	-2.05302	-1.83026	-2.12527	-2.22461	-2.18849	-2.33298	-1.95971	-1.95368	-1.88746	-1.83929	-1.8995	-1.86338	-2.11022	-2.17645	-2.03496	-2.12828	-1.91154	-2.06206	-1.73393	-1.91455	-2.08012	-2.08915	-1.94766	-1.99282	-2.06808	-2.15537	-1.96874	NA	-2.24869	-2.09216	-1.76404	-1.90552	-2.20354	-1.91756	-2.29987	-1.97476	-2.07711	-2.04399	-2.04098	-1.83628	-1.98078	-2.14935	-1.82725	-2.14935	-2.04098	-2.42931	-2.3661	-2.25772	-2.23966	-2.32094	NA	-1.98379	-2.36911	-2.20354	-1.84832	-2.17645	-2.01088	-1.8694	-1.97476	-2.44737	-1.99884	-2.17043	-2.35706	-2.28482	-2.23364	-2.22461	-2.11022	NA	-2.35405	-1.8995	-2.047	-2.2216	-1.94465	-2.16441	-2.01991	-2.36008	-2.11022	-2.1042	-2.27579	-2.35104	-2.23966	-2.16441	-2.32997	-2.20655	-1.9883	NA	-2.23665	-2.17344	-2.03797	-1.87692	-2.08012	-2.05001	-2.10119	-1.79113	-2.00185	-1.98981	-1.91154	-2.09818	-2.08012	-1.54428	-2.08915	NA	-1.88746	-2.11323	-2.35104	-2.08012	-2.41125	-2.21257	-1.68577	-2.0741	-2.62799	-1.86338	-1.59847	-2.31191	-1.77909	-1.89047	-2.02593	-2.01389	-2.11624	-2.12226	-2.17946	-2.27278	-2.34502	-2.11323	-2.4835	-2.32997	-2.76045	-2.39018	-2.2517	-2.51059	-1.95971	-2.01389	-2.26375	-2.38115	NA	-2.04399	-2.21257	-1.61954	-2.11624	-2.38717	-1.99583	-1.82424	-1.94014	-1.93261	-2.15839	-2.15537	-1.81521	-1.61954	-2.2788
ENSG00000166716	-0.761606	-1.26433	NA	-1.21917	-1.28841	NA	NA	-1.05059	NA	-2.27278	-0.692369	-1.12886	-1.38474	NA	NA	NA	NA	NA	-1.24626	-1.23723	-1.08973	-1.20111	-0.972327	-1.79113	NA	NA	NA	-1.41183	-1.64362	-1.24927	-1.53826	-1.59245	NA	-1.08371	NA	NA	-1.21917	NA	-1.06866	NA	-1.51719	-1.39377	-1.44494	-1.09876	NA	NA	NA	NA	NA	-1.32453	-1.36969	NA	NA	NA	-0.918141	-1.09876	NA	-1.10177	NA	-0.957275	NA	-1.15294	-1.22218	-1.25228	-1.08371	NA	-1.21616	-1.4329	NA	-1.34861	NA	-1.41183	-2.26375	-1.51117	-1.18606	-1.0536	-1.1108	-1.28841	-1.14993	-1.0536	-1.02651	-0.839874	-1.31249	-1.24024	NA	-1.10779	NA	-0.942224	-1.76404	NA	-1.38474	NA	NA	-1.52923	NA	NA	NA	-0.921152	-1.68276	-1.12886	-1.12585	NA	NA	NA	-1.25228	NA	-1.2553	NA	-1.32754	-1.12585	NA	NA	NA	NA	NA	-1.13789	NA	NA	-1.26433	NA	NA	-0.228783	NA	NA	NA	-1.37571	NA	-1.27035	-1.20713	NA	NA	-1.18606	NA	-1.22218	NA	-1.01748	-1.2282	NA	-0.981358	NA	-1.73393	NA	-0.845894	-1.03855	NA	NA	NA	-1.19208	NA	-1.68276	-1.00544	NA	-1.58944	-1.30346	-1.81521	NA	NA	-0.379298	-0.954265	-0.957275	-1.33958	NA	NA	-1.36066	NA	NA	NA	NA	NA	-1.15294	-1.18606	NA	-0.583998	NA	NA	-0.769132	NA	-1.24626	-0.951255	-1.15294	NA	NA
ENSG00000136383	-1.60449	NA	NA	-1.56536	NA	NA	NA	NA	NA	NA	-1.54428	NA	NA	NA	NA	-1.29744	-1.54729	NA	-1.85133	NA	NA	NA	NA	-2.31492	NA	NA	NA	-1.63158	-1.57138	NA	NA	NA	NA	-1.4028	-1.33055	NA	-0.460576	-1.59245	NA	NA	NA	NA	NA	NA	NA	NA	NA	-0.951255	NA	NA	NA	NA	NA	NA	-1.3727	NA	NA	NA	-1.72791	NA	NA	NA	-0.987378	-1.51719	NA	NA	-1.77909	-1.85736	-1.40882	-2.13731	NA	NA	NA	NA	NA	NA	-1.79715	NA	NA	NA	-1.47204	-0.812781	-1.72791	-1.52622	-1.0536	-2.20956	-1.80618	NA	NA	NA	NA	-2.047	NA	-1.26132	NA	NA	-1.99884	-1.43892	-1.63158	-1.42086	NA	-1.79715	NA	NA	-0.851915	NA	-1.88445	-1.80016	NA	-1.47806	NA	NA	-1.87542	-1.2854	NA	NA	-1.46	NA	NA	NA	-1.37571	NA	NA	-1.755	-1.90853	-1.76705	NA	NA	-1.51719	NA	NA	NA	-1.01146	-1.62857	NA	NA	-1.55934	-1.24626	NA	NA	-1.8122	-1.76404	NA	NA	NA	-1.96874	NA	NA	-2.25772	NA	NA	-1.32754	NA	-1.25228	-1.70082	-2.09818	-1.21917	-0.626142	NA	NA	-1.97777	-1.64362	-1.58342	NA	-1.39678	NA	-1.03554	NA	NA	NA	NA	NA	NA	NA	-2.06507	-0.928678	NA	-0.99942	-1.61653	NA	-1.77006	-1.58944
ENSG00000073417	NA	NA	NA	-1.39377	NA	NA	NA	NA	NA	NA	NA	NA	NA	NA	NA	NA	-1.47806	-1.1981	NA	NA	NA	NA	NA	NA	NA	NA	NA	NA	NA	NA	-1.13187	NA	NA	NA	-1.17703	NA	NA	NA	NA	NA	NA	NA	NA	NA	NA	NA	NA	NA	-1.58643	NA	NA	NA	NA	NA	NA	NA	NA	NA	NA	NA	NA	NA	NA	NA	NA	NA	NA	NA	NA	NA	NA	NA	NA	NA	NA	NA	NA	NA	NA	NA	NA	NA	NA	NA	-1.168	NA	NA	NA	NA	NA	NA	NA	NA	NA	NA	NA	NA	NA	-1.168	NA	NA	NA	NA	NA	NA	NA	NA	NA	NA	NA	NA	NA	NA	NA	NA	NA	NA	NA	NA	NA	NA	NA	NA	NA	NA	NA	NA	NA	NA	NA	NA	NA	NA	NA	NA	NA	NA	NA	NA	NA	NA	NA	NA	NA	NA	NA	NA	NA	NA	NA	NA	NA	NA	NA	NA	NA	NA	NA	NA	NA	NA	NA	NA	NA	NA	NA	NA	NA	NA	NA	NA	NA	NA	NA	NA	NA	NA	NA	NA	NA	NA	NA
ENSG00000170776	-1.62857	-1.64362	-1.52622	-1.18606	-1.45699	-1.5789	-1.27938	-1.75199	-1.27336	-1.37872	-1.45699	-1.55331	-1.41484	-1.37872	-1.07167	-1.39979	-1.4028	-1.32152	-1.34861	-1.34259	-1.41785	NA	-1.30346	-1.49311	-1.78511	-1.46602	-1.51418	-1.39377	-1.25831	-1.47806	-1.20412	-1.46	-1.28239	-1.49913	-1.36066	-1.29744	-1.13488	-1.56536	-1.62556	-1.23422	NA	-1.32152	-1.21616	-1.20412	-1.17703	-1.70383	-1.2553	-1.12585	-1.37571	-1.24927	-1.01146	-1.15897	-1.3155	-1.41183	-1.36668	-0.930183	-1.20111	-1.44193	-1.14391	-1.46	-1.36668	-1.51418	-1.41484	-1.57138	-1.33055	-1.46602	-1.77307	-1.41183	-1.46301	-1.22218	-1.37571	-1.2282	-1.32453	-1.44193	-1.1981	-1.46301	-1.41183	-1.45096	-1.55934	NA	-1.36668	-1.41484	-1.41785	-1.54729	-1.46301	-1.51719	-1.75802	NA	-1.38775	-1.27938	-1.71587	-1.35162	-1.23723	-1.42387	-1.33055	-1.54729	-1.36969	-1.41183	-1.6376	-1.50214	-1.29744	-1.39076	NA	-1.22519	-1.49612	-1.6075	-1.53525	-1.56536	-1.63459	-1.60148	-1.56837	-1.2553	-1.08672	-1.24325	-1.64362	-1.46301	-1.70985	NA	-1.67373	-1.26433	-1.35162	-1.34259	NA	-1.26433	-1.36367	-1.88746	-1.15294	-1.48107	-1.70383	-1.47505	-1.1981	-1.56235	-1.23121	-1.30045	-1.56235	-1.4028	-1.7821	-1.26132	-1.08973	NA	-1.2854	-1.57439	-1.38173	-1.48709	-1.61653	-1.38474	-1.39377	-1.59847	-1.32152	-1.22218	-1.39678	-1.46903	-1.53224	-1.46903	-1.83327	-1.49913	-1.55633	-1.6948	-1.33958	-1.21014	-1.45397	-1.90853	-1.39076	-1.2282	-1.4901	-1.45699	-1.53525	-1.14993	-1.36668	-1.25831	-1.47204	-1.34259	-1.29443	-1.53224	-1.29744	-1.22971	-1.4329	-1.73694	-1.68577	-1.20713	-1.48107	-1.2553
ENSG00000183655	NA	NA	NA	NA	NA	NA	NA	NA	NA	NA	NA	NA	NA	NA	NA	NA	NA	NA	NA	NA	NA	-0.108371	NA	NA	NA	NA	NA	NA	NA	NA	NA	NA	NA	NA	NA	NA	NA	NA	NA	NA	NA	NA	NA	NA	NA	NA	NA	NA	NA	NA	NA	NA	NA	NA	-0.740534	NA	NA	NA	NA	NA	NA	NA	NA	NA	NA	NA	NA	NA	NA	NA	NA	NA	NA	NA	NA	NA	NA	NA	NA	NA	NA	NA	NA	NA	NA	NA	NA	NA	NA	NA	NA	NA	NA	NA	NA	NA	NA	NA	NA	NA	NA	NA	NA	NA	NA	NA	NA	NA	NA	NA	NA	NA	NA	NA	NA	NA	NA	NA	NA	NA	NA	NA	NA	NA	NA	NA	NA	NA	NA	NA	NA	NA	NA	NA	NA	NA	NA	NA	NA	NA	NA	NA	NA	NA	NA	NA	NA	NA	NA	NA	NA	NA	NA	NA	NA	NA	NA	NA	NA	NA	NA	NA	NA	NA	NA	NA	NA	NA	NA	NA	NA	NA	NA	NA	NA	NA	NA	NA	NA	NA	NA	NA
ENSG00000259494	-0.746554	-1.13488	-0.948244	-1.27336	-0.869977	-1.07618	-1.29744	-1.17703	-1.18004	-1.04758	-1.22218	-0.978347	-0.924162	NA	-1.32453	NA	-0.972327	-0.686348	-1.07167	NA	-1.02049	-1.38474	-0.824822	-1.46903	-0.969317	-1.3155	-1.1409	-1.38474	-1.20111	NA	-0.912121	-0.809771	-0.954265	-1.24927	-1.08973	-1.18606	-1.30647	-1.44494	-1.10779	-1.44795	-1.3727	-1.33657	-1.05662	-1.07167	NA	-1.45397	-1.24024	NA	-1.01447	-1.12886	-1.30948	-1.66771	-1.03253	-1.36367	-1.25831	-1.21917	-0.924162	-0.885028	-1.2553	-0.993399	-0.875997	-1.22519	-1.38474	-1.21315	-1.14391	-0.912121	-0.978347	-1.36668	-1.33657	-0.743544	-1.21315	-1.02049	-1.4028	-0.583998	-1.35765	-1.13187	-1.30045	-1.22218	-1.04457	NA	NA	-1.06565	-1.1409	-1.34861	NA	-1.33958	-1.10478	-1.16198	-1.24024	-1.33356	-1.05662	-0.574967	-1.43892	NA	-1.48107	-1.13789	-1.34259	-1.30948	-1.18907	NA	-1.29744	-1.70684	NA	NA	-1.23422	-1.04156	NA	-1.42086	-1.18004	NA	-1.16499	-1.53525	-1.69179	-1.14692	-1.27637	-0.671297	-1.09575	-1.1093	-1.52321	-1.49311	-0.933193	NA	NA	-0.848905	-1.36668	-0.863956	-1.47806	NA	-1.09274	NA	-1.17703	-1.24325	NA	-1.16198	-0.734513	-1.3456	-1.36668	-1.34259	-1.30647	-0.9061	-0.791709	-0.638184	-0.779668	-0.951255	-0.90309	-0.927172	-1.13488	-0.872987	-0.875997	NA	-1.25228	-1.03554	-1.06866	-1.08371	NA	-1.13187	-1.20111	-0.990389	-0.9061	-1.37571	-1.38775	-1.26433	-0.767626	-1.32152	-1.14692	-1.25228	-1.07468	NA	-0.927172	-1.00544	-0.770637	-1.04758	-0.984368	-1.0536	-1.35162	-0.717957	-1.20412	-0.939214	-1.33356	-1.34861	-0.520782	-1.12585
ENSG00000181991	NA	-0.936203	-1.21917	-1.1409	-1.03253	NA	NA	NA	NA	NA	NA	NA	NA	NA	NA	NA	NA	NA	NA	NA	-1.00544	NA	NA	-0.683338	NA	NA	NA	NA	-0.845894	NA	NA	-0.791709	NA	-0.653235	NA	NA	NA	-1.11983	NA	NA	-1.16499	NA	NA	-1.20412	NA	NA	-0.674307	NA	NA	NA	NA	-1.14391	NA	-1.29744	NA	NA	NA	NA	-1.4028	NA	-0.969317	NA	-1.25228	NA	NA	NA	NA	NA	NA	-0.70441	-1.45699	-0.921152	-1.52923	-0.517772	-1.07769	NA	NA	NA	NA	-1.48408	-0.349195	NA	NA	-0.978347	NA	NA	-0.978347	-1.13187	-1.24626	-1.04758	-0.288989	NA	-0.487669	-1.0235	NA	NA	-0.909111	-0.710431	-1.26734	NA	NA	NA	-1.23121	NA	-0.313071	-1.09876	NA	NA	NA	-0.866966	-0.951255	-1.21014	NA	NA	-1.20412	NA	-0.809771	NA	NA	NA	NA	-1.02049	NA	-1.13187	NA	-1.10779	NA	-1.07468	-0.773647	NA	NA	-0.897069	NA	NA	-1.00243	NA	NA	0.0481648	NA	-1.03554	-1.21917	-1.14391	NA	NA	NA	NA	NA	-0.818802	-1.29443	-1.25831	NA	-1.04156	NA	NA	NA	NA	-0.894059	-1.39979	NA	-1.13187	NA	-0.945234	-0.674307	NA	-0.770637	-1.13789	-1.02049	NA	NA	NA	NA	NA	NA	NA	-1.10779	-1.66018	-1.23723	-0.969317	-0.40338	NA	NA	-0.927172
ENSG00000140543	NA	NA	NA	NA	NA	NA	-1.45699	NA	NA	NA	NA	NA	NA	NA	NA	-1.10478	NA	NA	NA	-1.15294	NA	NA	NA	NA	NA	NA	NA	NA	NA	NA	NA	NA	NA	NA	NA	NA	NA	NA	NA	NA	NA	NA	NA	NA	NA	NA	NA	NA	NA	NA	NA	NA	NA	NA	NA	NA	NA	NA	NA	NA	NA	NA	NA	NA	NA	NA	NA	NA	NA	NA	NA	NA	NA	NA	NA	NA	-1.17703	NA	-1.04156	NA	NA	NA	NA	NA	NA	NA	NA	NA	NA	NA	NA	NA	NA	-1.21917	NA	NA	NA	NA	NA	NA	NA	NA	NA	NA	NA	NA	NA	NA	NA	NA	NA	NA	NA	NA	NA	-1.25228	NA	NA	NA	NA	NA	NA	NA	NA	NA	NA	NA	NA	NA	NA	NA	NA	NA	NA	NA	NA	NA	-0.493689	NA	NA	NA	NA	NA	NA	NA	NA	NA	NA	NA	NA	NA	NA	NA	NA	NA	NA	NA	NA	NA	NA	NA	-0.936203	NA	NA	NA	NA	NA	NA	NA	-1.6376	NA	NA	NA	NA	-1.18907	-1.34711	NA	NA	NA	NA	NA	NA
ENSG00000172183	NA	-0.933193	NA	NA	-1.09274	NA	NA	NA	-1.13187	NA	NA	-0.836863	-0.939214	-1.03855	NA	NA	NA	NA	NA	NA	NA	NA	NA	NA	-0.927172	NA	-0.210721	NA	NA	NA	NA	-0.448535	-0.626142	NA	-1.05662	NA	NA	NA	NA	NA	NA	-1.17101	-0.963296	NA	NA	NA	NA	NA	-1.47505	-1.14391	NA	NA	NA	NA	NA	NA	NA	-0.815791	NA	-0.969317	-1.07167	NA	NA	NA	NA	-1.42989	-1.73694	NA	NA	NA	-0.933193	-0.942224	NA	-1.21616	NA	-0.70742	NA	-1.09575	NA	-1.75199	NA	NA	NA	NA	NA	NA	NA	NA	NA	NA	-1.55633	NA	NA	NA	NA	-1.20713	NA	NA	NA	NA	-1.15294	NA	NA	NA	NA	-1.09575	NA	NA	NA	NA	NA	NA	NA	NA	NA	NA	NA	NA	NA	NA	NA	-0.942224	NA	NA	NA	-1.24626	NA	-0.927172	NA	-0.568947	NA	NA	NA	NA	NA	-1.59546	NA	NA	NA	NA	-0.924162	NA	NA	-1.06565	-0.722472	NA	NA	-0.866966	-0.924162	NA	NA	NA	-1.03253	NA	NA	NA	NA	NA	-0.746554	NA	NA	NA	NA	NA	NA	NA	NA	NA	NA	NA	-0.728493	NA	NA	NA	NA	NA	NA	NA	NA	NA	NA	NA
ENSG00000157766	NA	NA	NA	NA	NA	NA	NA	NA	NA	NA	NA	NA	NA	NA	NA	NA	NA	NA	NA	NA	NA	NA	NA	-0.514761	NA	NA	NA	NA	NA	NA	NA	NA	NA	NA	NA	NA	NA	NA	NA	NA	NA	NA	NA	NA	NA	NA	NA	NA	NA	NA	NA	NA	NA	NA	NA	NA	NA	NA	NA	NA	NA	NA	NA	NA	NA	NA	NA	-0.550885	NA	-2.22762	NA	NA	NA	NA	NA	NA	NA	NA	NA	NA	NA	NA	-0.361236	NA	NA	-0.207711	NA	NA	NA	NA	NA	NA	NA	NA	-0.885028	NA	NA	NA	NA	NA	NA	-0.59905	NA	NA	NA	NA	NA	NA	NA	NA	NA	NA	-0.418432	NA	NA	NA	NA	NA	NA	NA	NA	NA	NA	NA	NA	NA	NA	NA	NA	NA	NA	NA	NA	NA	NA	NA	NA	NA	NA	NA	NA	NA	NA	NA	NA	NA	-0.758596	NA	NA	NA	NA	NA	NA	NA	NA	-0.638184	NA	NA	NA	NA	-1.08973	NA	NA	NA	NA	NA	NA	NA	NA	NA	NA	NA	NA	NA	NA	NA	NA	NA	NA	NA	NA	NA
ENSG00000140511	NA	NA	NA	NA	NA	NA	NA	NA	-1.85133	NA	-1.17402	NA	NA	NA	NA	NA	NA	-1.48709	NA	NA	NA	NA	-1.26734	-1.0807	NA	-1.50515	NA	NA	NA	NA	NA	NA	NA	NA	-1.42688	-1.51719	NA	NA	-1.44193	-1.2553	NA	NA	-2.02292	NA	-0.930183	NA	NA	NA	NA	-1.64362	NA	NA	NA	-1.78511	NA	NA	-2.2788	NA	NA	-2.25471	NA	NA	NA	-1.60449	NA	-1.41785	NA	-0.686348	NA	NA	NA	NA	NA	NA	NA	NA	NA	NA	NA	NA	NA	NA	-0.866966	NA	NA	-0.827832	NA	NA	-1.55331	NA	NA	NA	NA	NA	-0.863956	-1.6075	-0.138474	NA	NA	NA	NA	-0.490679	NA	-1.87241	-1.87843	NA	NA	NA	NA	NA	-1.2282	NA	-0.821812	-1.44494	NA	NA	NA	NA	NA	NA	NA	NA	NA	NA	NA	-1.72189	NA	NA	NA	-1.61051	NA	NA	NA	-0.854925	NA	-2.23966	NA	NA	-1.02049	NA	NA	NA	NA	NA	NA	NA	-0.99942	NA	NA	NA	NA	NA	-1.23422	NA	NA	-0.692369	NA	NA	-1.20412	NA	-0.848905	NA	-1.14993	-0.963296	NA	NA	NA	-1.14692	NA	NA	NA	NA	-1.32453	NA	NA	NA	NA	NA	NA	NA	NA	-0.147505
ENSG00000140545	-2.46243	-2.44135	-2.85978	-2.45339	-2.56478	-2.52414	-2.98622	-2.04399	-2.39018	-2.3962	-2.69723	-2.76948	-2.62498	-2.98321	-2.68519	-2.37212	-2.56177	-2.73636	-2.23665	-2.35706	-2.54972	-2.1042	-2.52564	-2.21257	-2.08915	-2.72432	-2.87183	-2.56177	-2.72432	-2.70927	-2.25772	-2.68218	-1.83628	-2.75141	-2.52865	-2.5437	-2.15839	-2.98622	-2.51059	-2.17344	-1.8995	-2.43533	-2.31191	-2.53467	-2.22762	-2.08915	-2.3661	-2.34803	-2.92902	-3.07954	-2.35405	-2.40222	-2.40222	-2.79958	-2.23665	-2.0741	-2.81764	-2.70024	-2.87785	-2.76346	-2.31191	-2.94708	-2.75442	-3.03137	-2.73034	-2.13129	-2.44436	-2.00486	-2.41426	-4.16626	-2.72733	-2.51661	-2.32094	-2.34201	-2.29987	-2.44135	-2.08313	-2.70325	-3.05244	-2.22762	-3.16985	-2.76948	-1.96874	-2.02894	-3.05846	-2.06507	-2.90494	-1.71888	-2.37513	-2.30589	-2.11022	-2.1343	-2.17645	-2.59488	-2.16441	-2.84473	-2.2517	-2.34502	-3.0976	-2.64605	-1.99282	-1.76103	-1.62857	-2.72131	-3.01331	-1.82424	-2.33599	-2.67315	-2.64605	-2.51661	-3.14877	-2.65508	-1.71587	-2.23063	-2.97117	-2.16441	-2.98622	-2.09366	-1.63158	-2.14032	-2.81162	-2.82366	-1.97927	-2.5136	-2.70325	-3.01331	-2.47146	-2.73636	-3.36853	-2.79356	-2.17344	-2.95009	-2.07109	-2.12527	-2.49855	-2.31492	-2.36309	-2.49855	-2.13129	-3.00729	-2.48049	-2.29084	-2.02894	-2.1614	-2.61595	-2.23063	-2.03195	-2.49253	-3.07954	-3.16985	-2.70626	-2.60692	-2.58585	-2.88688	-3.0675	-1.93863	-3.0103	-2.08915	-2.48952	-2.48952	-2.2517	-3.4769	-2.69723	-1.86037	-3.26015	-3.03137	-1.96272	-2.20956	-2.36911	-2.56779	-2.20053	-2.52564	-2.57682	-2.65508	-2.11624	-3.08405	-2.15839	-2.38416	-3.35949	-2.11624	-3.47991	-2.10721
ENSG00000140526	-1.52923	-1.8694	NA	NA	NA	-1.62707	-1.46602	-1.15294	NA	-1.50515	-1.80618	NA	-2.01991	NA	NA	-0.933193	NA	-1.63158	-1.76103	-1.56536	-1.30647	NA	NA	-2.05905	-2.4263	NA	NA	-1.71888	-1.65868	NA	-1.45397	-1.65265	NA	-1.09876	-1.41183	NA	NA	NA	-1.92358	-1.91154	NA	NA	-1.44494	-0.866966	NA	NA	NA	NA	NA	-1.76103	NA	NA	-1.04457	NA	NA	NA	NA	NA	NA	NA	-1.67373	NA	NA	NA	-1.95067	NA	-1.64663	-1.51117	NA	NA	-1.95368	-1.67072	-1.86338	NA	-1.73694	-1.54729	-1.3727	NA	-1.12886	NA	NA	-1.46301	NA	-1.61352	NA	-1.88445	NA	NA	-1.6376	-1.49311	NA	NA	-1.8694	-1.27336	-1.85133	NA	NA	-1.52622	-0.869977	NA	NA	-1.5202	NA	NA	-1.21917	-1.03253	-1.62556	-1.52321	NA	NA	NA	NA	NA	NA	-1.35765	NA	NA	NA	NA	NA	-1.80317	-1.13488	NA	NA	-1.43892	-2.03797	-1.86338	-1.6948	NA	NA	-1.99583	-1.86338	-1.73694	NA	NA	-1.26433	-1.62857	-0.767626	NA	-2.0741	NA	NA	-1.37872	-1.54729	NA	-1.60148	NA	NA	-1.25228	NA	NA	NA	-1.81822	NA	NA	NA	-1.30045	NA	-1.14993	-2.31793	-2.17946	NA	NA	NA	-1.44494	-1.72791	NA	NA	NA	-1.57138	-1.46903	-1.63158	NA	NA	NA	-1.18455	NA	NA	-0.915131	NA	NA	-2.047
ENSG00000140525	NA	NA	NA	NA	NA	NA	NA	NA	NA	NA	NA	NA	NA	NA	NA	NA	NA	NA	NA	NA	NA	NA	NA	NA	NA	NA	NA	NA	NA	NA	NA	NA	NA	NA	NA	NA	NA	NA	NA	NA	NA	NA	NA	NA	NA	NA	NA	NA	NA	NA	NA	-1.04457	NA	NA	NA	NA	NA	NA	NA	NA	NA	NA	NA	NA	NA	NA	NA	NA	NA	NA	NA	NA	-1.13488	NA	NA	NA	NA	NA	NA	NA	NA	NA	NA	NA	NA	NA	NA	NA	NA	NA	NA	NA	NA	NA	NA	NA	NA	NA	NA	NA	NA	NA	NA	NA	NA	NA	NA	NA	NA	NA	NA	NA	NA	NA	NA	NA	NA	NA	NA	NA	NA	NA	NA	NA	NA	NA	-1.59847	NA	NA	NA	NA	NA	NA	NA	NA	NA	NA	NA	NA	NA	NA	NA	NA	NA	NA	NA	NA	NA	NA	NA	NA	NA	NA	NA	NA	NA	NA	NA	NA	NA	NA	NA	NA	NA	NA	NA	NA	NA	NA	NA	NA	NA	NA	NA	NA	NA	NA	NA	NA	NA	NA	NA
ENSG00000140521	-1.18907	-1.50816	-1.29443	-1.15596	-1.5774	-1.73243	-1.15897	-1.30948	NA	-1.39076	-1.59847	-1.54127	-1.4901	NA	-1.70684	-1.67674	-1.39377	-1.35162	-1.35463	-1.21315	-1.36668	-1.76705	-1.47204	-1.49913	-1.35463	NA	-1.3456	-1.62556	-1.1409	NA	-1.32453	-1.47505	-1.87241	NA	-1.59847	-1.45397	-1.15596	NA	-1.2553	-1.39678	NA	NA	-1.67072	-1.24325	NA	-1.2854	-1.29744	-1.39076	-1.42989	-1.46903	-1.40581	-0.978347	NA	-1.54127	-1.73092	-1.62556	-1.94766	-1.57439	-1.4329	-1.70985	-1.26734	-1.46602	-1.53826	-1.35765	-1.49612	-1.42989	NA	-1.61352	NA	-1.26433	-1.58944	NA	-1.32754	-1.39678	-1.44494	-1.54729	-1.71587	-1.50816	-1.27637	NA	-0.987378	-1.64061	NA	-0.930183	-1.5774	-1.2854	-1.07167	-1.38775	-1.53525	NA	-1.30948	NA	-1.23723	-1.15897	-1.31249	-1.5202	-1.39076	-1.22218	-1.09876	NA	-1.22218	-1.60449	NA	NA	-1.95971	-1.31851	-1.58041	-1.53826	NA	NA	-1.24024	-1.4028	-1.26433	-1.26433	-1.51719	-1.64061	-0.933193	-1.43742	-1.36066	-1.27938	-1.32152	NA	-1.38624	-1.25831	-1.74898	-1.6647	-1.13789	-1.24927	-1.18305	NA	NA	-1.10779	-1.24024	-1.63459	-1.18004	-1.75199	-0.942224	-1.22519	-1.70383	-1.2282	-1.61352	-1.30647	NA	-1.4901	-1.31851	-1.33055	-1.34259	-1.49913	-1.39377	-1.36367	-1.41785	-1.54127	-1.63158	-1.6376	NA	-1.5202	-1.28841	-1.52923	NA	-1.54127	-1.30346	-1.07167	-1.28239	NA	-1.43892	-1.53224	-1.06866	NA	-1.41183	-1.30045	NA	NA	-1.16499	NA	-1.64061	-1.07618	-1.61653	-1.4329	-1.08371	-1.58944	-1.11983	-1.68276
ENSG00000140519	NA	NA	NA	NA	NA	NA	NA	NA	NA	NA	NA	NA	NA	NA	NA	NA	NA	NA	NA	NA	NA	NA	NA	NA	NA	NA	NA	NA	NA	NA	NA	NA	NA	NA	NA	NA	NA	NA	NA	NA	NA	NA	NA	NA	NA	NA	NA	NA	NA	NA	NA	NA	NA	NA	NA	NA	NA	NA	NA	NA	NA	NA	NA	NA	NA	NA	NA	NA	NA	NA	NA	NA	NA	NA	NA	NA	NA	NA	NA	NA	NA	NA	NA	NA	NA	NA	NA	NA	NA	-2.63702	NA	NA	NA	NA	NA	NA	NA	NA	NA	NA	NA	NA	NA	NA	NA	NA	NA	NA	NA	NA	NA	NA	NA	NA	NA	NA	-1.73694	NA	NA	NA	NA	-2.74539	NA	NA	NA	NA	NA	NA	NA	NA	NA	NA	NA	NA	NA	NA	NA	NA	NA	-1.36066	NA	NA	NA	NA	NA	NA	NA	NA	NA	NA	NA	NA	NA	NA	NA	NA	NA	NA	NA	NA	NA	NA	NA	NA	NA	NA	NA	NA	-2.9531	NA	NA	NA	NA	NA	NA	NA	NA	NA	NA	NA	NA	NA
ENSG00000140534	NA	NA	NA	NA	NA	NA	NA	NA	NA	NA	NA	NA	NA	NA	NA	NA	NA	NA	NA	NA	NA	NA	NA	NA	NA	NA	NA	NA	NA	NA	NA	NA	NA	NA	NA	NA	NA	NA	NA	NA	NA	NA	NA	NA	NA	NA	NA	NA	NA	NA	NA	NA	NA	NA	NA	NA	NA	NA	NA	NA	NA	NA	NA	NA	NA	NA	NA	NA	NA	NA	NA	NA	NA	NA	NA	NA	NA	NA	NA	NA	NA	NA	NA	NA	NA	NA	NA	NA	NA	NA	NA	NA	NA	NA	NA	NA	NA	NA	NA	NA	NA	NA	NA	NA	NA	NA	NA	NA	NA	NA	NA	NA	NA	NA	NA	NA	NA	NA	NA	NA	NA	NA	NA	NA	NA	NA	NA	NA	NA	NA	NA	NA	NA	NA	NA	NA	NA	NA	NA	NA	NA	NA	NA	NA	NA	NA	NA	NA	NA	NA	NA	NA	NA	NA	NA	NA	NA	NA	NA	NA	NA	NA	NA	NA	NA	NA	NA	NA	NA	NA	NA	NA	NA	NA	NA	NA	NA	NA	NA	NA	NA	NA
ENSG00000166813	NA	NA	NA	NA	NA	-1.25078	NA	NA	NA	NA	NA	NA	NA	NA	NA	NA	NA	NA	NA	NA	NA	NA	NA	-1.14692	NA	-1.05963	NA	NA	NA	NA	NA	NA	NA	NA	NA	-1.27336	NA	NA	NA	NA	NA	NA	NA	NA	NA	NA	NA	-1.03253	NA	NA	NA	NA	NA	-1.16499	-1.28841	NA	NA	NA	NA	NA	NA	-1.94164	-0.990389	NA	NA	-1.14692	NA	-1.39678	NA	NA	NA	NA	NA	-1.2553	NA	NA	-0.659256	NA	NA	NA	NA	NA	NA	NA	NA	NA	NA	NA	NA	NA	NA	NA	NA	NA	NA	-1.12585	-1.40882	NA	NA	NA	NA	NA	NA	-1.03554	NA	NA	-0.761606	NA	NA	NA	-1.28239	NA	NA	NA	-1.1409	-0.996409	NA	NA	NA	NA	-1.20412	NA	NA	NA	NA	NA	NA	NA	NA	NA	NA	NA	NA	NA	NA	NA	NA	NA	NA	NA	NA	NA	NA	NA	NA	NA	-1.59546	NA	NA	NA	NA	NA	NA	NA	NA	-1.96272	NA	NA	NA	NA	-0.99942	NA	NA	NA	NA	-0.568947	NA	NA	NA	-0.936203	NA	NA	NA	NA	NA	NA	NA	NA	NA	NA	NA	-1.99282
ENSG00000166819	NA	NA	-1.60449	NA	NA	NA	NA	NA	NA	-1.16198	NA	NA	NA	NA	NA	NA	-1.58643	-1.7821	NA	NA	NA	NA	-1.24626	NA	NA	NA	NA	NA	NA	NA	NA	NA	NA	NA	NA	-1.44795	NA	NA	-1.67072	-1.0536	NA	NA	NA	NA	NA	NA	NA	NA	NA	NA	NA	-2.71529	NA	NA	NA	NA	NA	NA	NA	NA	-1.31249	NA	NA	NA	NA	-0.478638	NA	-0.668287	NA	NA	NA	NA	-1.53826	NA	-1.10177	NA	NA	NA	NA	-1.21315	NA	-1.38173	NA	-0.981358	NA	NA	NA	NA	-0.845894	NA	NA	NA	NA	-0.680328	NA	-0.827832	-1.27938	-1.76103	NA	NA	-0.897069	NA	NA	NA	-0.767626	-1.27637	NA	NA	NA	-0.785688	NA	-1.06565	NA	-1.21014	NA	NA	NA	NA	NA	NA	NA	NA	NA	NA	NA	NA	-2.17645	NA	NA	NA	NA	NA	NA	-1.82424	NA	NA	NA	-0.656245	NA	NA	-0.427463	NA	-0.9061	-1.19208	NA	NA	NA	NA	-1.36066	NA	0	NA	NA	NA	-1.77307	NA	0.090309	NA	-0.382308	-0.340164	NA	NA	-0.307051	-0.749565	-1.91756	NA	-1.53826	NA	NA	NA	NA	NA	-0.60507	NA	NA	-1.13639	-1.05963	-0.249855	NA	NA	NA	NA
ENSG00000166825	-2.84473	NA	-2.23364	NA	-1.26132	NA	NA	NA	-1.81822	-2.7484	-1.90853	NA	-2.03797	-1.6376	-2.55875	NA	-2.91096	-1.23422	-3.0404	NA	-1.76705	-0.812781	-1.45096	NA	NA	NA	-0.972327	NA	NA	NA	NA	-1.13488	-1.77608	NA	-1.45397	-1.52622	NA	NA	-0.885028	-0.788699	NA	-1.71587	-2.3089	-2.10119	NA	NA	NA	NA	-1.73694	-2.02292	-1.04457	NA	-2.68519	NA	NA	-0.90309	-1.96272	-1.37571	NA	NA	NA	NA	NA	-1.55331	-1.31249	-1.4028	-2.32696	NA	NA	NA	-1.9296	-1.51418	NA	NA	NA	NA	NA	-1.65265	NA	-1.24024	-1.80016	NA	NA	NA	NA	NA	NA	NA	-1.56837	NA	NA	NA	NA	NA	-1.20111	-1.42688	-1.11381	NA	NA	NA	-1.20713	NA	NA	-1.36066	NA	-2.1915	NA	NA	-1.50214	NA	NA	-0.978347	NA	NA	NA	-1.18004	NA	NA	NA	-1.38474	NA	-1.58041	NA	NA	NA	-1.89348	NA	-1.23422	-1.64362	-1.1981	-1.32453	-1.11682	-2.69723	-1.01146	NA	-1.96874	NA	NA	-1.21616	NA	-2.45038	-2.74238	-1.73393	-1.73393	NA	-3.03438	-1.33657	NA	-2.2517	-1.88144	-1.50816	NA	-1.94465	NA	NA	NA	NA	NA	-1.64362	-1.75802	NA	-1.88445	NA	-0.761606	NA	NA	NA	-1.03554	-0.7014	NA	NA	-1.67373	-1.87542	-1.21616	NA	NA	-1.3456	NA	-1.80317	-0.885028	NA	NA
ENSG00000242498	NA	NA	NA	NA	-0.990389	-1.04608	-1.06565	-0.939214	NA	-1.24927	NA	NA	NA	NA	NA	-0.984368	-1.26132	-1.10779	NA	-0.972327	-1.02952	NA	-0.939214	NA	NA	NA	NA	NA	NA	NA	-1.14692	-1.30045	NA	-1.18606	-1.00243	-1.22519	-1.56235	-1.14993	-1.09274	-1.26433	-1.03855	-1.14692	NA	NA	-1.02049	-0.866966	NA	-1.06264	-0.993399	NA	-0.918141	NA	-1.11381	-0.963296	NA	-0.927172	NA	-1.10177	NA	NA	NA	-0.933193	NA	-1.25831	-1.26433	-1.20412	NA	-0.981358	NA	NA	NA	-1.04156	-1.15897	-0.948244	-0.839874	NA	-0.987378	NA	-0.885028	NA	NA	NA	-0.758596	-1.08672	-0.80676	-0.710431	-1.11983	NA	-1.20111	NA	NA	NA	NA	-1.20111	-0.875997	-1.15897	NA	NA	-1.1108	NA	-1.06565	-0.782678	NA	-1.04156	-1.30045	NA	-1.27336	-0.990389	-1.20713	-1.13488	NA	NA	-0.860946	-1.06565	NA	NA	-1.21616	NA	-0.993399	-0.909111	-0.954265	-0.972327	NA	NA	NA	-1.25228	NA	NA	NA	-1.20111	-1.09274	-0.909111	-1.28841	NA	NA	-0.960286	NA	-1.39678	-0.797729	NA	NA	-1.36969	-0.888038	NA	-1.12886	NA	NA	-1.25831	NA	-1.05963	-1.04457	-0.969317	-1.00845	-0.984368	NA	-0.879008	NA	-1.28239	NA	NA	-0.782678	-1.18907	NA	NA	-1.24024	-0.933193	NA	-0.710431	-1.11381	NA	NA	NA	NA	NA	NA	NA	-1.04758	-1.29142	NA	NA	NA	NA
ENSG00000182054	-2.29084	-1.86639	-2.11925	-1.96573	-1.75802	-1.98529	-2.0741	-1.8694	-2.29084	-2.02292	-2.02593	-1.67975	-1.84832	-2.17645	-2.29385	-2.20956	-2.3089	-1.75802	-2.4835	-1.82725	-2.21859	-2.19752	-1.84832	-2.05302	-2.1614	-2.03496	-1.87241	-2.34502	-2.15236	-2.06507	-2.54972	-2.20053	-2.20956	-2.34502	-2.46243	-2.40222	-2.29385	-2.1042	-1.86639	-2.57381	-2.00486	-2.45942	-2.11925	-2.43834	-1.99583	-1.91756	NA	-2.3089	-2.24568	-2.00185	-2.23665	NA	-2.34803	-2.7484	-2.28482	-2.14935	-2.44737	-1.73092	NA	-2.39921	-2.08012	-1.83026	-2.48651	-1.40581	-1.74597	-2.23364	-2.23665	-1.99884	-2.16742	-2.41426	-2.6882	-2.01088	NA	-1.95669	-2.03797	-1.72189	-2.23063	-2.17043	-1.82424	-2.2216	-2.02894	-2.08012	-2.5437	-2.1042	-1.98981	-1.86639	-2.13731	-1.80618	-2.42329	-2.39319	-2.06507	-1.79715	NA	-1.88144	-1.89649	-2.11925	-1.97777	-1.9868	-1.79113	-1.87542	-2.20354	-2.03496	-1.87241	-2.3661	-2.13129	-2.42028	-2.0169	-2.1343	-2.23966	-1.97175	-2.26977	-1.87542	-1.91756	-2.21257	-2.47146	-2.0169	-2.0741	-2.14484	-1.85736	-2.52263	-2.14935	-2.4564	-1.62707	-2.31191	-2.06206	-2.40824	NA	-2.02292	-2.03496	-2.13129	-2.2216	-2.32997	-2.38115	-1.93562	-1.91154	-2.43232	-2.31191	-2.1343	-2.30288	-2.1343	-2.3962	-2.42329	-2.37513	-2.23966	-1.77006	-2.28482	-2.28783	-1.73393	-2.63401	-2.35405	-1.95368	-2.41125	-2.51962	-2.03195	-2.00185	-1.82424	-2.17344	-1.7821	-2.24267	-1.8995	-2.21859	-2.08012	-2.03195	-2.44135	-2.32696	-2.631	-2.12527	-2.08614	-2.59789	-1.97476	-2.01991	-2.14634	-1.93261	-2.17043	-2.2216	-1.88896	-2.53768	-2.04399	-1.97175	-2.10119	-1.03855	-2.33599
ENSG00000185043	-1.97777	NA	NA	NA	NA	NA	NA	NA	NA	NA	NA	NA	-1.67975	NA	NA	NA	NA	NA	NA	NA	NA	NA	NA	NA	NA	NA	NA	NA	-2.28181	NA	NA	-1.42688	NA	NA	NA	NA	NA	NA	NA	NA	NA	NA	NA	-2.1343	NA	NA	NA	NA	NA	-1.70684	NA	NA	NA	NA	-1.57439	NA	NA	NA	-2.5136	NA	NA	NA	NA	NA	NA	NA	NA	NA	NA	NA	NA	NA	NA	-1.77608	NA	NA	NA	-2.29385	NA	NA	NA	NA	NA	NA	NA	NA	NA	NA	NA	NA	NA	NA	NA	NA	NA	NA	NA	NA	-2.32696	NA	NA	NA	NA	NA	NA	NA	-1.97777	NA	NA	NA	NA	NA	NA	NA	NA	NA	NA	NA	NA	NA	NA	NA	NA	NA	NA	-1.4901	NA	-1.47806	NA	NA	NA	NA	-1.66771	NA	NA	NA	NA	NA	NA	NA	NA	NA	NA	NA	NA	NA	NA	NA	NA	NA	NA	NA	-2.26977	NA	NA	NA	NA	NA	NA	NA	NA	NA	NA	NA	-2.37212	NA	NA	-1.15294	NA	NA	NA	NA	NA	NA	NA	NA	NA	NA	NA	-1.51418	-1.43591	NA
ENSG00000182768	NA	NA	-1.08973	-1.67674	NA	NA	NA	NA	-1.49311	NA	NA	NA	NA	NA	NA	-1.67373	NA	NA	NA	NA	NA	-1.33055	NA	-1.58643	NA	NA	-1.69179	-1.68878	NA	-1.56235	NA	NA	NA	NA	NA	NA	-1.67373	NA	NA	-0.773647	NA	NA	-1.37872	NA	NA	NA	NA	NA	NA	NA	NA	NA	NA	NA	NA	NA	NA	-1.41785	-1.77006	NA	-1.50816	NA	-1.69179	NA	NA	NA	NA	NA	NA	NA	-1.35463	NA	NA	NA	NA	NA	NA	-1.58342	NA	NA	-1.59847	NA	NA	NA	NA	NA	-1.76404	-1.78511	-0.954265	NA	-1.72189	NA	-1.83929	NA	NA	-1.49311	NA	NA	NA	NA	NA	NA	NA	NA	NA	-1.21616	NA	NA	-1.45699	NA	NA	-1.65566	NA	NA	-1.73995	-1.68577	-1.30045	NA	-1.66771	NA	-1.42989	NA	NA	-1.5774	-1.48709	NA	NA	-1.56837	NA	NA	NA	NA	NA	-1.42086	NA	NA	NA	NA	NA	NA	-1.39076	-1.18004	NA	NA	-1.28841	-1.54428	NA	NA	-1.25831	-1.49612	NA	-1.57439	NA	NA	-1.09876	NA	NA	NA	NA	NA	NA	NA	-1.29744	NA	-1.77006	NA	NA	NA	NA	-1.83026	NA	NA	NA	NA	-1.73092	NA	NA	-1.43591	NA	-0.90309	NA	NA
ENSG00000196391	NA	NA	NA	NA	NA	NA	NA	NA	NA	NA	NA	NA	NA	NA	NA	NA	NA	NA	NA	NA	NA	NA	NA	NA	NA	NA	NA	NA	NA	NA	NA	NA	NA	NA	NA	NA	NA	NA	NA	NA	NA	NA	NA	NA	NA	NA	NA	NA	NA	NA	NA	NA	NA	NA	NA	NA	NA	NA	NA	NA	NA	NA	NA	NA	NA	NA	NA	NA	NA	NA	NA	NA	NA	NA	NA	NA	NA	NA	NA	NA	NA	NA	NA	NA	NA	NA	NA	NA	NA	NA	NA	NA	NA	NA	NA	NA	NA	NA	NA	NA	NA	NA	NA	NA	NA	NA	NA	NA	NA	NA	NA	NA	NA	NA	NA	NA	NA	NA	NA	NA	NA	NA	NA	NA	NA	NA	NA	NA	NA	NA	NA	NA	NA	NA	NA	NA	NA	NA	NA	NA	NA	NA	NA	NA	NA	NA	NA	NA	NA	NA	NA	NA	NA	NA	NA	NA	NA	NA	NA	NA	NA	NA	NA	NA	NA	NA	NA	NA	NA	NA	NA	NA	NA	NA	NA	NA	NA	NA	NA	NA	NA	NA
ENSG00000140575	-1.3727	-1.68878	-1.39076	-1.62857	-1.70082	-1.70533	NA	-1.61954	-1.45397	-1.6075	-1.73092	-1.68577	-1.51418	-1.54428	-1.54127	-1.70684	-1.61954	-1.65566	-1.58342	-1.75199	-1.94164	-1.48408	-1.66169	-1.74296	-1.73995	-1.79414	-1.59546	-1.68276	-1.55633	-1.79715	-1.65566	-1.51117	-1.60148	-1.73995	-1.76404	-1.64061	-1.85133	-1.64061	-1.78511	-1.51418	-1.99282	-1.81822	-1.57138	-1.44193	-1.74898	-1.62255	-1.79715	-1.62255	-1.48408	-1.55633	-1.40882	-1.30346	-1.76103	-1.5503	-1.68276	-1.45397	-1.60148	-1.71286	-1.45096	-1.47505	-1.65868	-1.63158	-1.73393	-2.00486	-1.60148	-1.73092	-1.83327	-1.73995	-1.70985	-1.98379	-1.67674	-1.66169	-1.49913	-1.59847	-1.61352	-1.64663	-1.72189	-1.80317	-1.87843	-1.52321	-1.40882	-1.91154	-1.69179	-1.74597	-1.70985	-1.73694	-1.73092	-1.80919	-1.65868	-1.94164	-1.75199	-1.52923	-1.80919	-1.77006	-1.70985	-1.62255	-1.83628	-1.82123	-1.83026	-1.755	-1.58041	-1.63459	-1.8122	-1.56536	-1.64362	-1.38173	-1.66169	-1.73995	-1.78812	-1.70684	-1.76705	-1.72189	-1.68878	-1.68878	-1.70985	-1.44193	-1.70985	-1.50063	-1.94766	-1.8122	-1.87241	-1.8122	-1.99733	-1.73092	-1.74296	-1.62556	-1.46602	-1.80016	-1.94465	-1.8694	-1.68276	-1.77006	-1.6376	-1.83628	-1.66169	-1.64964	-1.73995	-1.8122	-1.62556	-1.93863	NA	-1.58342	-1.80919	-1.92358	-1.66771	-1.53826	-1.62857	-1.66169	-1.36668	-1.83026	-1.89047	-1.67674	-1.67072	-1.60449	-1.8423	-1.70082	-1.4329	-1.84832	-1.85434	-1.93863	-1.53224	-1.62857	-1.79715	-1.70082	-1.62857	-1.64061	-1.80618	-1.42989	-1.65868	-1.7249	-1.6948	-1.78812	-1.9296	-1.79113	-1.53224	-1.89498	-1.64061	-1.72189	-1.68276	-1.49311	-1.65868	-1.64061
ENSG00000140577	NA	NA	-1.38775	-1.31851	-0.80375	-1.3742	-0.866966	-1.20412	-0.656245	-1.20713	-1.4901	-0.996409	-0.857935	-1.32453	-1.06565	-1.89649	-1.20713	-1.0536	NA	-1.12284	-1.37571	-0.981358	NA	-1.19208	-1.41785	-1.24325	-1.28841	-1.3456	-1.34259	-1.68577	-1.17402	-1.06565	-0.936203	-1.27336	-0.924162	-1.46602	NA	-1.12585	-0.927172	-1.15596	-1.22519	-1.72189	-1.09876	-1.4901	-0.520782	-0.975337	NA	-1.03855	-1.20111	-0.939214	-1.79414	-1.49612	-1.10177	-1.18004	-0.933193	-0.7014	-1.47806	-0.749565	NA	-1.18004	-0.80074	-1.61653	-1.1981	-1.55934	NA	NA	NA	-1.15897	-1.12886	-1.40581	-1.01146	-0.725482	-1.23723	-1.09876	-1.05963	-1.23121	-0.981358	-1.16499	-1.18305	-1.13187	-1.20412	-1.3456	-1.10779	-1.20111	NA	-1.03554	-1.23723	NA	-1.52622	-1.1108	-1.03253	-1.44193	-0.987378	-1.16198	-1.50515	-1.16499	-1.3727	NA	-1.17101	-1.2854	-1.11983	-0.987378	NA	NA	-1.00243	-0.80074	-1.36969	-1.39678	-1.5503	-1.20412	NA	-1.0807	-1.54729	-0.990389	-1.38173	-0.948244	-1.07769	-0.841379	-0.942224	NA	-1.05662	NA	NA	-0.960286	-1.09575	NA	-1.51418	NA	-1.35765	-1.24927	-1.24325	-1.36969	NA	-1.35765	-1.3456	NA	-1.24024	NA	NA	NA	-2.03797	NA	NA	NA	-1.1108	NA	NA	-1.12585	-1.22519	NA	-1.29443	-1.15897	-1.11983	-0.7014	NA	-0.981358	-1.34861	NA	-0.872987	-1.17703	-1.17101	-1.32152	-0.70742	-1.30948	-0.966306	-0.939214	-1.44795	-1.15596	-1.4329	-0.836863	-1.28239	-0.713441	NA	NA	-1.19208	-1.41936	-1.18004	NA	-1.11682	NA	-1.168	-1.26132
ENSG00000140564	NA	NA	-2.0741	-1.64061	NA	NA	NA	-1.74296	NA	NA	NA	NA	NA	NA	NA	NA	-2.10119	-0.568947	NA	NA	NA	NA	NA	NA	NA	NA	NA	NA	NA	NA	-1.83628	NA	NA	NA	-2.04399	NA	NA	-1.80618	NA	NA	NA	NA	NA	NA	NA	NA	NA	NA	-2.09517	NA	NA	NA	NA	-1.67072	NA	NA	NA	NA	NA	-2.08915	NA	NA	NA	NA	NA	NA	NA	NA	NA	NA	NA	NA	NA	NA	NA	NA	NA	NA	NA	NA	NA	NA	NA	-1.89649	-1.57138	NA	NA	NA	NA	NA	NA	NA	NA	NA	NA	-1.64663	NA	NA	-1.71587	NA	NA	-2.15537	NA	NA	NA	NA	NA	NA	NA	NA	NA	NA	NA	NA	NA	NA	-1.76705	NA	-1.64663	NA	NA	NA	NA	NA	NA	NA	NA	NA	NA	NA	NA	NA	NA	NA	NA	NA	NA	NA	NA	NA	NA	-1.97175	NA	NA	-1.73995	NA	NA	NA	NA	NA	NA	NA	-2.27278	NA	NA	NA	NA	NA	NA	NA	NA	NA	NA	NA	NA	-2.07711	NA	-1.7249	NA	NA	NA	NA	NA	NA	NA	NA	NA	NA	NA	-1.70985	NA	NA
ENSG00000182511	NA	-1.13488	-1.30045	NA	-1.31851	-0.95577	-1.42989	-1.39377	-1.38474	NA	-1.81822	-1.21315	-1.38173	-1.22218	-0.448535	NA	NA	-1.42989	NA	NA	NA	NA	-1.168	NA	NA	NA	-1.11983	-1.51719	NA	-1.45699	NA	-1.38173	-1.2282	-0.80676	-1.16198	NA	-0.746554	-1.35463	NA	NA	NA	NA	-1.2282	-0.996409	NA	NA	NA	-1.4329	-1.48408	-1.41785	NA	NA	NA	-1.36367	-1.40882	NA	NA	-1.30045	NA	-1.36668	-1.13187	-1.32453	NA	-1.58944	-1.39979	-1.65868	-1.94465	NA	NA	-1.33356	-1.50214	-1.18305	NA	-0.593029	NA	NA	NA	-1.44193	-1.36367	-1.71286	NA	NA	-1.33055	-1.36066	-1.48408	-1.2854	-1.33055	NA	-0.897069	NA	-1.01748	NA	NA	NA	-1.40882	-1.6075	NA	-1.08371	-1.1409	-1.28841	-1.755	-1.27035	NA	NA	NA	-1.6376	-1.5774	-1.44193	-1.23422	-1.09876	NA	-1.88144	-0.568947	NA	-0.668287	-1.49612	NA	NA	-1.28239	-1.47806	-1.19208	NA	NA	NA	-1.16198	-1.82725	NA	-1.11983	-1.46903	-1.30948	NA	NA	NA	-1.23422	-1.6376	-1.62255	-1.33657	NA	NA	-1.38775	-1.20111	NA	-1.16499	-1.8995	NA	NA	-1.62857	NA	NA	NA	-1.13488	NA	-1.62857	-1.38173	-1.34861	NA	NA	NA	-1.58342	-1.16198	NA	-1.71286	NA	NA	-1.36969	-1.22218	-1.18606	NA	-1.18305	NA	-1.08672	-1.168	-1.44494	-1.32152	-0.90309	NA	NA	NA	-1.39076	NA	-1.31249	-1.35162
ENSG00000196547	NA	NA	NA	NA	-1.35463	NA	NA	-1.59245	NA	NA	NA	NA	NA	NA	NA	-1.70082	-1.73393	NA	-1.84832	-1.32453	NA	NA	-1.4329	NA	NA	NA	-1.58041	NA	NA	NA	NA	NA	-1.49612	-1.46	NA	-1.39377	-1.29142	NA	NA	NA	-1.64964	NA	-1.56536	NA	-1.18305	NA	NA	-1.66771	NA	-1.76705	NA	NA	NA	NA	NA	NA	-1.48408	-1.7249	NA	NA	NA	NA	NA	NA	-1.84832	NA	NA	-1.33055	NA	-1.77307	-1.24626	NA	NA	NA	NA	NA	-1.63459	-1.33657	-1.67072	NA	NA	-1.02049	-1.20713	-1.48107	NA	-1.05963	NA	-1.77608	NA	NA	NA	NA	NA	-1.59847	NA	-1.8122	NA	-1.53525	NA	NA	-1.39979	NA	-2.17946	-1.52321	NA	NA	NA	NA	NA	NA	-1.27938	NA	-1.43892	NA	-1.10177	-1.47806	NA	NA	NA	-1.36066	NA	-1.24024	-1.55482	-1.07167	NA	NA	NA	NA	-1.44494	NA	NA	NA	NA	NA	-1.08672	-1.49913	NA	NA	-1.42086	-1.38173	NA	NA	-1.07769	-1.9868	NA	NA	NA	-1.54428	NA	NA	-1.31851	NA	NA	-1.62857	-1.34259	-1.18907	NA	-0.794719	NA	-1.30346	NA	NA	NA	NA	NA	-0.710431	-0.391339	NA	-1.49612	-1.44494	NA	NA	NA	NA	NA	-1.21767	NA	-0.869977	NA	NA	NA	NA
ENSG00000184508	-0.261896	-0.571957	NA	-1.09876	NA	NA	NA	NA	-0.879008	-0.448535	NA	NA	NA	NA	-0.767626	NA	-0.337154	NA	-0.481648	NA	NA	NA	NA	NA	-0.382308	NA	NA	NA	NA	NA	NA	NA	NA	-1.0235	NA	NA	-1.41484	-1.35765	-1.30647	NA	-1.20111	NA	-0.860946	NA	NA	NA	-0.972327	NA	NA	-0.749565	NA	NA	-0.632163	NA	NA	-1.19509	NA	-0.574967	-0.963296	-0.629153	NA	NA	NA	NA	NA	NA	NA	NA	NA	NA	-1.47204	-0.927172	NA	NA	NA	-0.596039	NA	NA	NA	NA	-1.20111	NA	NA	NA	NA	NA	NA	NA	NA	NA	-0.854925	-0.617111	-0.909111	-0.930183	NA	-0.936203	NA	-1.35765	-1.16499	NA	NA	NA	-0.975337	NA	NA	NA	NA	NA	NA	-0.975337	NA	-1.60449	NA	NA	NA	NA	-1.15897	NA	NA	NA	NA	NA	-0.991894	-0.869977	NA	NA	NA	NA	-1.18004	NA	-0.933193	NA	-0.50573	NA	NA	NA	-1.09876	-0.668287	NA	-0.677317	NA	-0.19868	NA	-0.897069	-0.448535	-0.466596	NA	-0.264906	NA	NA	NA	NA	NA	NA	NA	NA	-1.20111	NA	-0.794719	-1.27637	NA	-1.07167	-0.882018	NA	-1.21616	NA	-0.656245	NA	NA	NA	-0.574967	-0.951255	-0.80074	NA	NA	NA	NA	NA	-0.839874	NA	NA	NA
ENSG00000140553	-1.73995	-1.73393	-1.80317	-1.70684	-1.67674	-1.68727	-1.73393	-1.77909	-1.71587	-1.67373	-1.52321	-1.88144	-1.55331	-1.61954	-1.82424	-1.67072	NA	-1.73995	-1.66771	-1.79715	-1.50214	-1.8423	-1.74597	-1.61051	-1.7249	-1.94766	-1.71888	-1.56536	-1.70985	-1.70383	-1.78511	-1.81521	-1.61954	-1.81822	-1.79113	-1.61954	-1.89348	-1.52321	-2.01991	-1.45096	-2.06808	-1.60449	-1.58643	-1.63459	-1.60148	-1.6376	-1.73092	-1.74898	-1.61653	-1.5774	-1.56837	-1.7821	-1.86639	-1.61954	-1.78812	-1.74296	-1.85434	-1.75199	-1.79113	-1.80919	-1.66771	-1.55633	-1.74597	-1.8423	-1.60449	-1.76705	-1.82424	-1.7249	-1.50816	-2.05905	-1.69781	-1.78511	-1.91756	-1.57439	-1.68878	-1.86037	-1.73393	-1.64061	-1.69179	-1.91154	-1.49612	-1.71286	-1.57439	-1.64362	-1.58643	-1.71888	-1.74296	-2.24267	-1.70082	-1.50816	-1.73694	-1.89348	-2.05905	-1.72791	-1.48408	-1.95368	-1.93562	-1.68276	-1.73694	-1.44795	-1.80618	-1.83628	-2.23665	-1.82123	-1.30045	-1.96272	-1.73092	-1.6647	-1.81521	-1.67373	-1.56235	-1.94465	-1.53525	-1.47806	-1.61653	-1.61954	-1.7249	-1.69329	-1.7249	-1.80618	-1.58944	-1.64362	-2.29535	-1.93261	-1.6948	-1.81521	-1.73694	-1.71286	-1.58041	-1.73694	-1.65566	-1.68878	-1.71286	-1.90853	-1.82424	-1.71587	-1.67975	-1.24024	-1.88144	-1.80016	-1.85434	-1.72791	-1.66169	-2.1614	-1.87542	-1.67373	-1.56235	-1.82123	-1.87241	-1.5503	-1.96874	-1.66771	-1.75199	-1.57138	-1.83327	-1.74296	-1.75199	-1.31851	-2.02292	-1.94465	-1.64964	-1.80317	-1.64362	-1.85434	-1.78511	-1.60449	-1.53525	-1.85133	-1.74898	-1.80919	-1.73393	-1.57138	-2.02292	-1.60148	-1.6376	-1.65416	-2.05603	-1.64061	-1.73995	-1.77307	-1.99884	-1.71286
ENSG00000198901	NA	NA	NA	NA	NA	NA	NA	NA	NA	NA	NA	NA	NA	NA	NA	NA	NA	NA	NA	NA	NA	NA	NA	NA	NA	NA	NA	NA	NA	NA	NA	NA	NA	NA	NA	NA	NA	NA	NA	NA	NA	NA	NA	NA	NA	NA	NA	NA	NA	NA	NA	-1.79715	NA	NA	NA	NA	NA	NA	NA	NA	NA	NA	NA	NA	NA	NA	NA	NA	NA	NA	NA	NA	NA	NA	NA	NA	NA	NA	NA	NA	NA	NA	NA	NA	NA	NA	NA	NA	NA	NA	NA	NA	NA	NA	NA	NA	NA	NA	NA	NA	NA	NA	NA	NA	NA	NA	NA	NA	NA	NA	NA	NA	NA	NA	NA	NA	NA	NA	NA	NA	NA	NA	NA	NA	NA	NA	NA	NA	NA	NA	NA	NA	NA	NA	NA	NA	NA	NA	NA	NA	NA	NA	NA	NA	NA	NA	NA	NA	NA	NA	NA	NA	NA	NA	NA	NA	NA	NA	NA	NA	NA	NA	NA	NA	NA	NA	NA	NA	NA	NA	NA	NA	NA	NA	NA	NA	NA	NA	NA	NA	NA	NA
ENSG00000184056	-1.17101	-1.20412	-1.05963	-1.13488	-1.1108	-1.07618	-1.03855	-1.30948	-1.26734	-1.13488	-1.17703	-1.22519	-1.27035	-1.39979	-1.1409	-0.891049	-1.16499	-1.15294	-1.24024	-1.11983	-1.13789	-1.58342	-1.28239	-1.09876	-1.0536	-1.24325	-1.43892	-1.00544	-1.06866	-1.21616	-1.16499	-1.23121	-1.4028	-1.2282	-1.14993	-1.32453	NA	NA	-1.18907	-1.32453	-1.06565	-1.12585	-1.26734	-1.11682	-1.21315	-0.981358	-1.168	-0.848905	-1.17703	-1.26734	-1.42989	-1.07468	-1.24024	-1.15897	-1.07167	-1.65868	-1.24024	-1.16198	-0.975337	-1.22519	-1.17101	-1.0536	-1.09876	-1.07769	-1.14993	-1.23121	-1.26433	-1.17101	-0.836863	-1.15294	-1.13488	-1.1981	-1.14391	-1.26734	-0.978347	-1.08672	-1.02651	-1.23723	-1.27637	-1.28841	NA	NA	-1.23422	-1.26132	-0.972327	-1.08371	NA	-1.24626	-1.35162	-1.13488	-1.18004	-1.14993	NA	-1.07769	-1.03253	-1.30647	-1.10779	NA	NA	-1.02651	-1.30346	-1.17703	-1.19208	-1.30948	NA	-1.14993	-1.04758	-0.945234	-1.1981	-1.18305	-1.03855	-1.41785	-1.0235	NA	-1.11381	-1.00243	NA	-1.40732	-1.05963	-1.30647	-1.01447	-1.16198	-1.29593	-1.3155	-0.951255	-1.20412	-1.04758	-1.21315	NA	-1.22218	-1.21917	-1.10779	-1.16198	-1.27336	-1.13187	-1.37571	-1.1981	NA	-1.59847	-0.770637	-1.01146	-1.1981	-1.38173	-1.52321	-1.22218	-1.1981	-1.1108	-1.21917	-1.21014	-1.13187	-1.30647	-1.09274	-1.2553	-1.08973	NA	-1.10478	-1.32152	NA	-1.39678	-1.44494	-1.23422	NA	-1.2553	-1.49913	-1.32754	-1.07769	NA	-1.36367	-1.20412	-1.27637	-1.17101	-1.21616	-1.3456	-1.00243	-0.897069	NA	-1.35162	-0.99942	NA	-1.58041	-1.04758	-1.11381
ENSG00000185518	NA	NA	NA	NA	NA	NA	NA	NA	NA	NA	NA	NA	NA	NA	NA	NA	NA	NA	NA	NA	NA	NA	NA	NA	NA	NA	NA	NA	NA	NA	NA	NA	NA	NA	NA	NA	NA	NA	NA	NA	-0.240824	NA	NA	NA	NA	NA	NA	NA	NA	NA	NA	NA	NA	NA	NA	NA	NA	NA	NA	NA	NA	NA	NA	NA	NA	NA	NA	NA	NA	NA	NA	NA	NA	NA	NA	NA	NA	NA	NA	NA	NA	NA	NA	NA	NA	NA	NA	-0.40639	NA	NA	NA	NA	NA	NA	NA	NA	NA	NA	NA	NA	NA	NA	-0.677317	NA	NA	NA	NA	NA	NA	NA	NA	NA	NA	NA	NA	NA	NA	NA	NA	NA	NA	NA	-0.34769	NA	NA	NA	NA	NA	NA	NA	NA	NA	NA	NA	NA	NA	NA	NA	NA	0.195669	NA	NA	NA	NA	NA	NA	NA	NA	NA	NA	NA	NA	NA	NA	NA	NA	NA	NA	NA	NA	NA	NA	NA	NA	NA	NA	NA	NA	NA	NA	NA	NA	NA	NA	NA	NA	NA	NA	NA	NA	NA	NA
ENSG00000176463	NA	NA	NA	NA	NA	NA	NA	NA	NA	NA	NA	NA	NA	NA	NA	NA	NA	NA	NA	NA	NA	NA	NA	NA	NA	NA	NA	NA	NA	NA	NA	NA	NA	NA	NA	NA	NA	NA	NA	NA	NA	-1.3456	-1.30045	NA	-1.06866	NA	NA	NA	NA	-1.15897	NA	NA	NA	-0.939214	-1.24024	NA	NA	NA	NA	-1.42989	-1.00243	NA	NA	NA	NA	NA	-1.39678	NA	NA	NA	-1.10177	NA	NA	-0.993399	NA	NA	NA	NA	NA	NA	NA	NA	NA	NA	NA	NA	-1.32754	NA	NA	-1.07167	NA	-1.0536	NA	-1.18004	NA	NA	NA	-1.23422	NA	NA	-1.4028	NA	NA	-1.26734	NA	NA	NA	NA	NA	-1.2553	NA	NA	NA	NA	NA	NA	NA	NA	NA	NA	NA	NA	NA	NA	NA	NA	NA	NA	NA	NA	NA	NA	NA	NA	NA	NA	NA	NA	NA	NA	NA	NA	-1.23422	NA	NA	NA	NA	NA	NA	NA	NA	NA	-1.27336	NA	-1.60148	NA	NA	NA	NA	NA	-1.3155	NA	NA	NA	NA	-0.960286	NA	-1.48107	-1.11983	NA	NA	NA	NA	NA	NA	NA	NA	NA	-1.21014	NA	NA	-1.1981
ENSG00000185442	-1.23422	NA	NA	NA	NA	NA	NA	NA	NA	NA	NA	NA	NA	NA	NA	NA	-1.1409	-0.812781	NA	NA	NA	NA	-1.39979	NA	NA	NA	NA	NA	NA	NA	-1.30045	-1.36668	NA	NA	-1.25228	NA	NA	NA	NA	NA	NA	-1.08973	NA	NA	NA	NA	NA	NA	-1.42688	NA	NA	-1.1981	NA	NA	NA	NA	NA	NA	NA	NA	NA	NA	NA	NA	NA	NA	NA	NA	NA	NA	NA	NA	NA	NA	NA	-1.52622	NA	NA	NA	NA	NA	NA	NA	NA	NA	NA	NA	NA	NA	NA	-1.11983	NA	NA	NA	NA	NA	NA	NA	NA	NA	NA	NA	NA	NA	NA	NA	-1.29142	NA	NA	NA	NA	NA	NA	NA	NA	NA	NA	NA	NA	NA	NA	NA	NA	NA	NA	NA	NA	NA	NA	NA	NA	NA	NA	NA	NA	NA	NA	NA	NA	NA	NA	NA	NA	NA	NA	-0.996409	NA	NA	NA	NA	NA	NA	NA	NA	NA	NA	NA	NA	NA	NA	NA	NA	NA	NA	NA	NA	-1.95368	NA	NA	NA	NA	NA	NA	NA	NA	NA	NA	NA	NA	NA	NA	NA
ENSG00000173575	-1.1409	-1.48408	-1.33958	-1.40581	-1.39377	-1.39527	-1.27637	-1.39979	-1.38775	-1.3456	-1.23723	-1.47806	-1.49612	-1.39377	-1.25831	-1.48709	-1.35765	-1.33055	-1.30045	-1.28239	-1.48107	-1.17703	-1.22218	-1.46	-1.84832	-1.44494	-1.27035	-1.45397	-1.44494	-1.10177	-1.29142	-1.39076	-1.38775	-1.38173	-1.51719	-1.21315	-1.35765	-1.44795	-1.35162	-1.44494	-1.44193	-1.3727	-1.3727	-1.30948	-1.28239	-1.24325	-1.20713	-1.30647	-1.30045	-1.35162	-1.37571	-1.27035	-1.21616	-1.36969	-1.42387	-1.29744	-1.36066	-1.39377	-1.27938	-1.31851	-1.62255	-1.39678	-1.47806	-1.3456	-1.38474	-1.55331	-1.5202	-1.46903	-1.32754	-1.38173	-1.45397	-1.21315	-1.4028	NA	-1.25831	-1.46903	-1.4329	-1.49612	-1.26433	-1.11983	NA	-1.15596	-1.51418	-1.26433	-1.17703	-1.40882	-1.39076	-1.37872	-1.58041	-1.51117	NA	-1.33356	-1.29142	-1.51117	-1.39377	-1.37872	-1.34861	-1.51418	-1.168	-1.41183	-1.45699	-1.45397	-1.39076	-1.41785	-0.866966	-1.36668	-1.52923	-1.34861	-1.55331	-1.51719	-1.47204	-1.11983	-1.37571	-1.77608	-1.46	-1.36066	-1.38474	-1.5187	-1.15294	-1.1981	-1.30647	-1.3456	-1.37119	-1.20412	-1.4901	-1.66169	-1.40581	-1.4028	-1.53826	-1.38173	-1.46903	-1.32754	-1.03554	-1.57138	-1.47204	-1.21315	-1.21014	-1.2282	-1.32754	-1.42688	-1.77909	-1.37571	-1.41183	-1.58944	-1.50816	-1.15596	-1.72189	-1.46602	-1.43591	-1.33958	-1.4901	-1.4901	-1.5202	-1.55633	-0.821812	-1.59847	NA	-1.50214	-1.44193	-1.39678	-1.17101	NA	-1.74597	-1.54729	-1.27938	-1.17402	-1.14993	-1.22218	-1.48408	-1.27336	-1.50214	-1.26132	-1.755	-1.25831	-1.30045	-1.35313	-1.56837	-1.44193	-0.978347	-1.46903	-1.54428	-1.26132
ENSG00000185551	NA	-1.93562	-1.66771	-1.62857	-2.047	-1.68125	-1.64061	-1.67975	NA	-1.79113	-1.82424	-1.85133	-2.00787	NA	-1.89348	-1.82424	-1.64964	-2.20655	NA	-2.10119	-1.72189	NA	-2.49855	-1.51418	-2.02593	-2.06206	NA	-1.17101	-1.95971	-1.98078	-2.16742	-2.04098	-2.3962	-1.87843	-1.95669	-1.88746	-1.87241	-1.25228	-1.75802	-1.3155	NA	-1.79113	-2.05302	-1.73995	NA	-1.74597	-1.83327	-1.86639	-1.76404	-1.8122	NA	-1.47204	-1.47505	-1.78511	-1.78511	NA	-2.11022	-2.13731	-1.71587	-1.82725	-1.60449	-1.74296	-1.95669	-1.70985	-2.02593	-2.03797	-1.48408	-1.95971	-1.9868	-1.76404	NA	-1.96272	NA	-1.64964	-2.03797	-1.755	-1.74597	-1.64964	-1.36367	-2.16742	-1.69781	-1.6948	-1.92358	NA	-2.06507	-1.54428	-1.92358	NA	-1.71286	-1.67373	-1.67373	NA	-1.86639	-1.90853	-2.1042	-2.07109	-2.24869	-1.96272	-1.55633	-1.8694	-2.23364	-1.5503	NA	-1.78812	-1.80016	-1.88445	-1.65265	-1.81822	-2.00486	-2.0169	-1.77608	-2.20354	-2.05905	-1.77006	-1.99583	-1.64061	-2.10721	NA	-1.67975	-2.29084	NA	-1.56837	NA	-1.72791	-1.90251	NA	-1.51719	NA	-2.08012	-1.89348	-1.70684	-1.80618	-0.954265	-2.11624	-2.00185	-1.91154	-1.82424	-2.05905	NA	NA	NA	NA	-2.08614	-2.05001	-1.80317	-1.70985	-1.95669	-1.85736	-1.64663	NA	-1.91756	-2.15537	-1.8995	-2.12226	NA	-1.76404	-1.72189	-1.53826	-2.19451	-2.02292	-1.71286	-2.30288	-1.49311	-1.61051	NA	-2.03496	-2.06507	NA	NA	-1.77307	-1.74296	-1.98981	NA	NA	-1.55633	-1.20261	-2.24869	NA	-1.51719	NA	-1.94465	-2.65508
ENSG00000140443	-1.26433	-1.30346	NA	-1.46301	-1.38474	-1.40732	NA	-1.48709	NA	-1.48107	NA	-1.28841	-1.42086	-1.20111	-1.18606	-1.29142	-1.28239	-1.45096	-1.28841	-1.15294	-1.15897	NA	-1.22519	-1.45096	-1.48408	-1.36066	NA	-1.36969	-1.67674	-1.11381	-1.18907	-1.29443	NA	-1.20111	-1.39979	-1.31249	-1.3456	-1.49913	-1.33657	-1.30647	-1.02049	-1.0536	-1.18907	NA	-1.1108	-1.44795	-1.62857	-1.30948	-1.00845	-1.21014	-1.24024	-1.1409	-1.35162	-1.10478	-1.2854	-1.27637	-1.12886	-1.35765	-1.58944	-1.10478	-1.26132	-1.46602	-1.21616	-1.20713	-1.61051	-1.13488	-1.04758	-1.29443	-1.40581	-1.76103	-1.24325	-1.13488	-1.24024	-1.39979	-1.19509	-1.27637	NA	-1.168	-1.46903	NA	-1.20412	NA	-1.15897	-1.15596	-1.42387	-1.33356	-1.36066	-1.24325	-1.41785	-1.17703	-1.26734	-1.48408	-1.33958	-1.04758	-1.04457	-0.987378	-1.35765	-1.18004	-1.24626	-1.36066	-1.12585	-1.28239	-1.48408	-1.3456	-1.08371	NA	-1.06866	-1.25228	-1.1409	-1.1108	-1.56837	-1.08371	-0.848905	NA	-1.32453	NA	-1.33356	-0.958781	-1.51719	-1.36969	-1.61954	NA	-1.33507	-1.29744	-1.59245	NA	-1.29142	-1.41785	-1.3456	-1.27035	-1.40581	-0.50573	-1.39678	-1.39979	-1.21014	NA	-1.50816	-1.83929	-1.61653	-1.02952	NA	-1.45699	-1.37872	-1.47204	-1.4901	-1.39377	-1.57138	-1.29744	NA	NA	-1.46602	NA	-1.29443	-1.27035	-0.927172	-1.48107	-1.33958	-1.13187	-1.20111	NA	-1.44193	-1.85736	-1.30948	-1.23422	-1.52321	-1.02049	-1.54127	-1.2282	-1.28841	NA	-1.45699	-1.22519	-1.70383	-1.50515	-1.33356	NA	-1.40882	-0.644204	-1.3155	-1.20412	-1.3155	-1.37872
ENSG00000183571	NA	NA	NA	NA	NA	NA	NA	NA	NA	NA	NA	NA	NA	NA	NA	NA	NA	NA	NA	NA	NA	NA	NA	NA	NA	NA	NA	NA	NA	NA	NA	NA	NA	NA	NA	NA	NA	NA	NA	NA	NA	NA	NA	NA	NA	NA	NA	NA	NA	NA	NA	NA	NA	NA	NA	NA	NA	NA	NA	NA	NA	NA	NA	NA	NA	NA	NA	NA	NA	NA	NA	NA	NA	NA	NA	NA	NA	NA	NA	NA	NA	NA	NA	NA	NA	NA	NA	NA	NA	NA	NA	NA	NA	NA	NA	NA	NA	NA	NA	NA	NA	NA	NA	NA	NA	NA	NA	NA	NA	NA	NA	NA	NA	NA	NA	NA	NA	NA	NA	NA	NA	NA	NA	NA	NA	NA	NA	NA	NA	NA	NA	NA	NA	NA	NA	NA	NA	NA	NA	NA	NA	NA	NA	NA	NA	NA	NA	NA	NA	NA	NA	NA	NA	NA	NA	NA	NA	NA	NA	NA	NA	NA	NA	NA	NA	NA	NA	NA	NA	NA	NA	NA	NA	NA	NA	NA	NA	NA	NA	NA	NA	NA
ENSG00000182253	NA	-2.20053	-2.56478	-2.21859	-1.95971	-2.20504	-2.01991	-1.85736	NA	NA	-1.87241	-2.40824	NA	NA	-2.85677	-2.21859	NA	-2.11022	NA	NA	-2.08614	NA	-2.28783	-2.16742	-2.35405	-1.66169	-2.14032	-2.18548	-2.45038	-1.86037	-1.52321	-2.86882	NA	-2.48651	-2.65207	-2.10119	-2.67014	-2.58585	-1.97175	-1.96573	-2.54671	-2.05603	NA	NA	-2.11624	NA	-1.88144	-2.33298	-1.87241	NA	NA	NA	NA	-2.08012	-2.15537	NA	NA	-1.85133	-2.04098	NA	-2.20655	-1.87843	-2.18247	-3.01331	-3.2451	-2.05302	-2.15839	-1.98981	-2.13129	-3.05846	-1.85434	-1.70082	NA	-1.82424	-2.20053	-2.52865	-2.18849	-1.59245	NA	-2.13731	-2.35405	-2.0741	-2.45942	-2.64003	-2.1343	-2.20956	-2.50156	-2.33298	-1.92358	-2.49855	-2.49554	-2.14333	-2.28181	-2.31492	-1.89649	-2.12828	-2.4263	-2.35405	-2.49253	-2.25772	-2.18849	-2.2788	-2.16742	-2.03195	-2.47447	NA	-2.37212	-2.46845	-1.50515	-2.4263	-2.11624	-1.73092	-2.05905	-2.42329	-2.08915	-1.55331	-2.56779	NA	-1.56235	-1.9296	-2.19451	-2.49855	-2.11775	-2.75743	-2.34803	NA	-2.15236	-2.08313	-3.01632	-2.12828	-1.21014	-2.09216	NA	-1.97175	-2.14032	-1.755	-2.71529	-2.55273	-1.65265	-3.13372	NA	NA	-1.86037	-2.04098	-2.47146	NA	-1.98379	-2.79958	NA	-2.29385	-2.02894	-2.15839	-2.03195	-2.09216	-2.40523	-2.22461	-2.51962	-2.61896	-2.32997	-1.81822	-2.02593	-2.39921	-2.41125	-1.64663	-2.57381	-2.08915	-2.44135	NA	-1.4028	NA	-2.2517	-1.08672	-2.20956	-2.22762	-2.34201	-2.0455	-1.65265	-2.34803	-2.4263	NA	-4.14518	-2.13731
ENSG00000140471	NA	NA	NA	NA	NA	NA	NA	NA	NA	NA	NA	NA	NA	NA	NA	NA	NA	NA	NA	NA	NA	-0.963296	NA	NA	NA	NA	NA	NA	NA	NA	NA	NA	NA	NA	NA	NA	NA	NA	NA	NA	NA	NA	NA	NA	NA	NA	NA	NA	NA	NA	NA	NA	NA	NA	NA	NA	NA	NA	NA	NA	NA	NA	NA	NA	NA	NA	NA	NA	NA	NA	NA	NA	NA	NA	NA	NA	NA	NA	NA	NA	NA	NA	NA	NA	NA	NA	NA	NA	NA	NA	NA	NA	NA	NA	NA	NA	NA	NA	NA	NA	NA	NA	NA	NA	NA	NA	NA	NA	NA	NA	NA	NA	NA	NA	NA	NA	NA	NA	NA	NA	NA	NA	NA	NA	NA	NA	NA	NA	NA	NA	NA	NA	NA	NA	NA	NA	NA	NA	NA	NA	NA	NA	NA	NA	NA	NA	NA	NA	NA	NA	NA	NA	NA	NA	NA	NA	NA	NA	NA	NA	NA	NA	NA	NA	NA	NA	NA	NA	NA	NA	NA	NA	NA	NA	NA	NA	NA	NA	NA	NA	NA	NA
ENSG00000184254	NA	-1.18606	NA	-0.90309	NA	-1.53676	NA	NA	NA	NA	-2.04399	-1.21616	NA	NA	-2.18548	-1.48408	NA	NA	NA	NA	-1.88746	NA	NA	NA	-1.42387	-1.04156	-1.36367	-1.36066	-1.15596	NA	-1.2854	-1.65566	NA	NA	-1.6948	NA	NA	NA	-1.16198	NA	NA	NA	NA	NA	NA	-1.46	NA	-0.99942	NA	NA	NA	-0.882018	NA	-0.734513	-1.06565	NA	-1.83026	NA	NA	NA	NA	-1.1108	NA	-1.36969	-1.46	-0.930183	-1.51418	NA	-1.06565	NA	NA	NA	-0.912121	NA	-1.33055	-1.24024	-1.24927	-1.59245	-1.22519	-0.990389	NA	NA	NA	NA	-1.23723	NA	NA	NA	NA	-1.51719	-1.20713	NA	NA	NA	NA	-0.99942	NA	NA	NA	-1.75802	-1.05963	NA	-1.30045	-1.00544	-1.06866	NA	-1.15897	-1.4329	-1.29744	NA	NA	-1.04457	NA	-1.35463	NA	-1.06264	NA	NA	-1.36969	-1.168	-1.36367	-1.74898	NA	-1.54729	-1.25831	NA	-0.692369	NA	NA	-1.62556	-1.33055	NA	NA	NA	NA	NA	NA	NA	NA	-1.25831	NA	NA	NA	-0.918141	-1.27336	NA	NA	-1.36367	NA	-1.68878	-1.51117	NA	NA	-1.19208	NA	NA	NA	NA	-1.41484	-1.38474	NA	NA	NA	NA	NA	NA	NA	NA	-1.46301	NA	-1.38173	-1.3727	-1.43591	-1.53224	-1.08973	NA	NA	NA	NA	NA	NA	NA
ENSG00000131873	NA	NA	-1.63459	NA	NA	NA	NA	NA	NA	NA	NA	NA	NA	NA	NA	NA	NA	-1.51418	NA	-1.45096	-1.32453	NA	NA	-0.945234	-1.91756	NA	NA	NA	-1.36367	NA	NA	NA	NA	NA	NA	NA	NA	NA	-1.97476	-1.47204	NA	NA	NA	NA	NA	NA	NA	NA	NA	NA	NA	NA	NA	-0.614101	NA	NA	NA	NA	-1.61653	-1.67975	NA	NA	NA	NA	NA	NA	-2.00185	NA	NA	NA	NA	NA	NA	NA	NA	NA	NA	NA	NA	-0.897069	NA	NA	NA	NA	NA	-1.4901	NA	NA	NA	NA	NA	NA	NA	NA	NA	-1.14391	NA	NA	NA	-0.860946	NA	-1.58041	NA	NA	NA	NA	NA	NA	NA	-1.33958	NA	NA	NA	NA	-1.08371	NA	NA	0.203195	NA	NA	NA	NA	NA	NA	NA	NA	NA	NA	NA	NA	NA	-1.53224	NA	NA	NA	NA	NA	NA	-1.1409	NA	NA	NA	NA	-0.987378	NA	NA	NA	NA	NA	NA	NA	NA	-1.73393	NA	NA	NA	NA	NA	NA	NA	NA	NA	NA	NA	NA	-1.49612	NA	-0.255875	NA	NA	-1.64061	NA	NA	NA	NA	NA	NA	NA	NA	NA	NA	NA
ENSG00000131871	-1.61352	-1.60148	-2.01991	-1.74898	-1.67373	-1.90401	-1.52923	-1.74898	-1.84832	-1.46	-1.8694	-1.73092	-1.77608	-1.74597	-1.67072	-1.6376	-1.80317	-1.67975	-1.77608	-1.50214	-1.72791	-1.7249	-1.65868	-2.22461	-2.11624	-1.61954	-1.74898	-1.57439	-1.59847	-1.6948	-1.61352	-1.66169	-1.61653	-2.08012	-2.06206	-2.08915	-1.4028	-1.57138	-2.05905	-1.77608	-1.66771	-1.62556	-1.88445	-1.97777	-1.69179	-1.65265	-1.79715	-1.76103	-1.83327	-1.83327	-1.97476	-1.92358	-1.78812	-2.16742	-1.92057	-1.8423	-1.99583	-2.03195	-1.88144	-1.92057	-1.95669	-1.95067	-1.70383	-1.66771	-1.54127	-1.92659	-2.14634	-2.09517	-1.78511	-1.76404	-1.90251	-1.89348	-1.85736	-1.80317	-1.7249	-1.6376	-1.60148	-1.89649	-1.79414	-1.94766	-1.71888	-1.31249	-2.12828	-1.77608	-1.55934	-2.44737	-1.80919	-1.70383	-1.93562	-1.83327	-1.82725	-1.7821	-1.97476	-1.64362	-1.90552	-2.02894	-1.90251	-1.81521	-1.74898	-1.72189	-2.03797	NA	-1.58944	-1.88144	-1.54729	-1.93562	-1.65868	-1.85133	-1.83628	-1.86037	-1.71888	-1.91756	-1.88445	-1.49913	-1.92358	-2.01389	-1.59546	-1.84983	-1.55331	-1.83026	-1.79414	-1.91756	-1.71738	-1.93562	-1.38474	-2.10119	-1.85434	-1.89649	-1.89348	-1.8995	-1.86037	-1.77307	-1.76404	-1.59245	-1.86338	-1.8694	-1.72791	-1.37872	-2.01389	-1.76103	-2.0741	-1.82725	-2.06507	-1.95067	-1.68878	-1.71587	-2.17043	-1.71286	-1.99282	-1.6647	-1.79715	-1.80317	-2.04098	NA	NA	-2.20354	-1.65868	-0.915131	-1.91455	-1.81822	-2.1614	-1.73092	-1.3727	-1.6948	-1.84531	-1.90251	-1.41484	-1.94164	-1.71888	-1.30647	-1.58342	-1.96573	-1.65566	-1.77608	-1.65868	-1.37119	-1.6948	-1.43591	-1.54127	-1.93863	-1.47806	-1.82424
ENSG00000131876	-1.18606	-1.31249	-1.23121	-1.46903	-0.933193	-1.02802	-1.06264	-1.16499	-1.59847	-1.04156	-1.27035	-1.39377	-1.38474	-1.33657	-0.933193	-0.839874	-1.33958	-1.0235	-1.34259	-0.773647	-1.45096	-1.76705	-0.80074	-1.46903	-1.23121	-1.2282	-1.21616	-1.3155	-1.07468	-1.3456	-1.32152	-0.993399	-1.3456	-1.40882	-1.12886	-1.07167	-0.782678	-1.53525	-1.11682	-1.5202	-1.09274	-1.39377	-1.30045	-1.29443	-0.737523	-0.872987	-1.1409	-1.08371	-1.23422	-1.12284	-1.73393	-1.62255	-0.996409	-0.915131	-0.939214	-1.49311	-1.0807	-0.984368	-1.26132	-1.3456	-0.857935	-0.993399	-1.07167	-1.23723	-1.17101	-1.4028	-1.5503	-1.56536	-0.590019	-1.30346	-0.749565	-1.11381	-1.22218	-1.06565	-0.888038	-1.18305	-0.993399	-1.27637	-1.14391	-1.5503	-1.41183	-1.15897	-1.69781	-1.4901	-1.16499	-1.49913	-1.46301	-0.857935	-0.990389	-1.55934	-1.27035	-0.388329	-1.03554	-1.5503	-1.18907	-1.6075	-1.24024	-1.43591	-1.38474	-1.15596	-1.27637	-1.1409	-0.930183	-1.08672	-1.41785	-1.08672	-1.12284	-0.978347	-1.13789	-1.53525	-0.918141	-1.00544	-1.28841	-0.963296	-0.869977	-0.824822	-1.02651	-1.54579	-1.21014	-1.28239	-1.12886	-1.1409	-1.2568	-0.580988	-1.08371	-1.27035	-1.29744	-1.10779	-1.51418	-0.842884	-1.16198	-0.912121	-1.04758	-0.984368	-0.752575	-1.21616	-1.32453	-1.61954	-1.28841	-1.06866	-1.03253	-0.960286	-0.671297	-0.785688	-1.02049	-0.978347	-0.933193	-0.981358	-0.975337	-0.845894	-1.35463	-1.07167	-1.47806	-1.07167	-1.36367	-0.981358	-1.34861	-0.90309	-1.23723	-1.21616	-1.54428	-1.30045	-1.23121	-1.3727	-1.28841	-0.987378	-1.24927	-1.87241	-1.07468	-0.668287	-1.31851	-1.04758	-1.16198	-1.15897	-0.966306	-1.35313	-0.909111	-0.939214	-1.42989	-1.6948	-1.01447	-1.38173
ENSG00000140479	NA	NA	NA	NA	NA	NA	NA	NA	-0.7014	NA	NA	NA	NA	NA	NA	NA	NA	NA	NA	NA	NA	NA	NA	NA	NA	NA	NA	NA	NA	NA	NA	NA	-0.848905	NA	NA	NA	NA	NA	NA	NA	NA	NA	-1.62556	NA	NA	NA	NA	NA	NA	-1.41785	NA	NA	NA	NA	NA	NA	NA	NA	NA	-1.91154	NA	NA	NA	NA	NA	NA	NA	NA	NA	NA	NA	NA	NA	NA	NA	NA	NA	NA	NA	NA	NA	NA	NA	NA	NA	NA	NA	NA	NA	NA	NA	NA	NA	NA	NA	NA	NA	NA	NA	NA	NA	NA	NA	NA	NA	-1.65566	NA	NA	NA	NA	NA	NA	NA	NA	NA	NA	NA	NA	NA	NA	NA	NA	NA	NA	NA	NA	NA	NA	NA	NA	NA	NA	NA	NA	NA	NA	NA	NA	NA	NA	NA	NA	NA	NA	NA	NA	NA	NA	-1.68276	NA	NA	NA	NA	NA	NA	NA	NA	NA	NA	NA	NA	NA	NA	NA	NA	NA	NA	NA	NA	NA	NA	NA	NA	NA	NA	NA	NA	NA	NA	NA	NA	NA
ENSG00000185418	-1.28841	NA	NA	NA	-0.888038	-0.889544	-1.00845	NA	NA	NA	NA	NA	-1.04457	-1.1981	-1.27336	-0.939214	-1.15897	-0.894059	-1.06565	-0.927172	NA	NA	NA	-0.788699	NA	-0.845894	-1.27637	-0.912121	NA	NA	NA	NA	-1.28841	-0.894059	NA	-1.1981	-1.09876	-1.5202	NA	NA	-1.26132	NA	NA	NA	-0.848905	NA	NA	-0.891049	-1.24626	-1.18606	NA	-1.3727	NA	NA	NA	-1.13789	NA	-0.90008	NA	NA	-0.894059	-0.734513	NA	-0.981358	-1.20412	-0.939214	NA	-1.15294	-0.863956	-1.12886	NA	NA	NA	-0.882018	-1.18907	NA	-0.939214	-1.05059	-0.972327	-0.894059	-1.20111	-1.15294	-0.833853	-1.0536	-0.990389	-0.945234	-1.16499	-1.00243	NA	NA	NA	-0.948244	NA	-0.930183	-0.788699	-1.01748	-0.915131	-0.969317	-0.924162	-1.04758	-0.764616	-1.01748	-1.24927	-1.05963	-0.927172	NA	-0.936203	-1.01146	NA	-0.90309	NA	NA	-1.22519	-1.04457	NA	-1.01146	-1.02952	NA	-0.948244	NA	-1.10177	NA	-1.20563	-0.863956	-0.927172	-1.05662	-1.01748	-0.882018	-1.01447	NA	NA	NA	-1.05662	-1.46	-0.882018	NA	-1.18004	-0.885028	NA	-1.03253	NA	-1.24024	NA	-1.05059	-1.10177	-1.03855	-0.785688	NA	NA	NA	NA	NA	-1.14993	-1.01146	-1.15294	-1.16198	-1.34259	-1.05059	NA	NA	-0.939214	-1.4028	-1.89649	NA	NA	NA	-1.27938	NA	NA	-1.0807	NA	NA	NA	-0.921152	-0.933193	-1.01297	NA	-0.848905	-1.13789	NA	-1.53224	-1.05662
ENSG00000161981	NA	NA	NA	-1.58342	NA	NA	NA	NA	NA	NA	NA	NA	NA	NA	NA	NA	-1.29744	-1.18004	NA	NA	NA	NA	NA	NA	NA	NA	NA	NA	NA	NA	-1.35162	NA	NA	NA	-1.2282	NA	NA	NA	NA	NA	NA	NA	NA	NA	NA	NA	NA	NA	NA	NA	NA	NA	NA	-1.76404	NA	NA	NA	NA	NA	NA	NA	NA	NA	NA	NA	-1.12585	NA	NA	NA	NA	NA	NA	NA	-1.13187	NA	NA	NA	NA	NA	NA	NA	NA	NA	NA	-1.30346	NA	NA	NA	NA	NA	NA	NA	NA	NA	NA	NA	NA	NA	-1.66771	-1.42387	NA	NA	NA	-1.30045	NA	NA	NA	NA	NA	-1.85434	NA	NA	NA	NA	NA	NA	NA	NA	NA	NA	NA	NA	-1.63309	NA	NA	NA	NA	NA	NA	NA	NA	NA	NA	NA	NA	NA	NA	NA	NA	NA	NA	NA	NA	NA	NA	NA	NA	NA	NA	NA	NA	NA	NA	NA	NA	NA	NA	NA	NA	NA	-1.08371	NA	NA	NA	NA	NA	NA	NA	NA	NA	NA	NA	NA	NA	NA	NA	NA	NA	NA	NA	NA	NA
ENSG00000007384	-1.30346	-1.49311	-2.03496	NA	-1.8423	-1.70835	-1.2553	-1.5202	-1.54428	-1.60449	-1.46301	-1.79715	-1.69179	-1.57138	-1.54127	-1.42387	-1.43591	-1.67072	-1.34861	-1.44494	-1.53826	-1.66771	-1.96272	-1.71286	-1.84531	-1.88445	-1.46301	-1.52622	-1.42989	-1.61954	-1.64061	-1.79414	-1.58643	-1.74898	-1.86338	-1.96272	-1.40581	-1.59847	-1.51719	-1.83929	-1.45096	-1.30647	-1.76404	NA	-1.69179	-1.4329	NA	-1.50214	-1.69781	-1.6075	-1.8122	NA	-1.55633	-1.26132	-1.59847	-1.9868	-1.47806	-1.89348	NA	-1.49913	-1.40882	-1.56536	-1.35765	-1.8995	NA	-1.71888	-1.58342	-1.61352	-1.70684	-2.49855	-1.33356	-1.77006	NA	-1.68577	-1.24927	-1.50214	-1.55331	-1.5774	-1.82424	-1.71888	-1.85133	-2.03195	-1.67975	-1.73995	-1.64362	-1.96573	-1.81521	NA	-1.68878	-1.53525	-1.77307	NA	NA	-1.6075	-1.70985	-1.62255	-1.94766	-1.58342	-1.70383	-1.59847	-1.73995	-1.74296	NA	-1.58342	-1.85434	-1.8995	-1.65868	-1.63158	-1.84832	-1.73393	-1.26132	-1.57138	-1.51418	-1.89348	-1.33958	-1.86338	-1.70985	-1.61503	-1.4329	-1.67072	-1.85133	-1.57138	NA	-1.24927	-1.31249	-1.4028	NA	-1.79414	-1.77307	-1.74296	-1.73694	-1.42989	-1.48107	-2.11925	-1.7821	-1.42989	-1.72791	NA	-1.74597	-1.69179	-1.17101	-1.59847	-2.11323	NA	-1.66169	-1.42989	-1.86037	-1.67072	-2.04098	-1.69781	-1.61352	-1.24024	-1.70985	-1.7821	-1.73092	-2.06507	-1.70985	-1.97175	-1.8423	-1.37872	-1.98078	-2.06808	-1.99884	-1.70383	-1.86639	-1.43892	-1.83026	-1.89047	-1.78511	-1.29744	-1.62857	-1.8122	-1.51418	-1.58944	-1.66169	-1.62105	-1.53826	-1.64061	-1.67975	-1.90853	-1.83026	-1.95368
ENSG00000103152	-1.72189	-1.61653	-1.63459	-1.50214	-1.2282	-1.56084	-0.984368	-0.993399	-1.24626	-1.34259	-1.55331	-1.33055	-1.29744	-1.40581	-1.07167	-1.62857	-1.72189	-1.21917	-1.79414	-1.07468	-1.50214	-1.33958	-1.42688	-1.73092	-1.66771	-1.09876	-1.06866	-1.50515	-1.64663	-1.14993	-1.3727	-1.58944	-1.10478	-1.56235	-1.2553	-1.67072	-1.76404	-1.50515	-1.37872	-1.49612	-1.86639	-1.32152	-1.39076	-1.3155	-1.14692	-1.33958	-1.59847	-1.40882	-1.53826	-1.36066	-1.49612	-1.37872	-1.51418	-1.5202	-1.36969	-1.33657	-1.4901	-1.24024	-1.70383	-1.3456	-1.23121	-1.51117	-1.46903	-1.65566	-1.44795	-1.64964	-1.3727	-1.77006	-1.50816	-1.90853	-1.38474	-1.52923	-1.27035	-1.28239	-1.91154	-1.55331	-1.51719	-1.46	-1.00243	-1.86037	-2.00787	-1.55633	-1.75199	-1.60148	-1.64362	-1.83929	-1.75199	-1.08371	-1.61653	-1.50515	-1.64362	-1.22218	-1.63459	-1.65566	-1.85133	-1.64362	-1.48107	-1.77006	-1.47806	-1.59546	-1.6075	-1.74296	-1.21014	-1.41484	-1.68276	-1.76103	-1.4329	-1.52923	-1.38173	-2.05302	-1.80016	-1.44494	-1.70383	-1.38173	-1.57138	-1.50816	-1.77307	-1.53676	-1.20412	-1.67373	NA	-1.56235	-1.21767	-1.51418	-1.33657	-1.48408	-1.17101	-1.23723	-1.76404	-1.41484	-1.44193	-1.73092	-2.34502	-1.42086	-1.31851	-1.77608	-1.79113	-1.50515	-1.62857	-1.77608	-1.39377	-1.80919	-1.62556	-1.56235	-1.47806	-1.64663	-1.93562	-1.65566	-1.65566	-1.43892	-1.42086	-1.45699	-1.42086	-1.42387	-1.69781	-1.62255	-1.64663	-1.82725	-1.65265	-1.45699	-1.99282	-1.55331	-1.48408	-1.46	-1.94766	-1.63158	-1.98078	-1.49311	-1.19509	-0.987378	-1.42989	-1.61051	-1.38775	-1.8122	-1.62556	-1.5488	-1.63459	-1.35765	-1.6647	-1.17101	-1.71888	-1.86639
ENSG00000103148	NA	NA	NA	NA	NA	NA	NA	NA	NA	NA	NA	NA	NA	NA	NA	NA	NA	NA	NA	NA	NA	NA	NA	-0.520782	NA	NA	NA	-1.67674	NA	NA	NA	NA	NA	NA	NA	NA	NA	NA	NA	NA	NA	NA	NA	NA	NA	NA	NA	NA	NA	NA	NA	NA	NA	NA	NA	NA	NA	NA	NA	NA	NA	NA	NA	-1.05662	NA	NA	NA	NA	NA	NA	NA	NA	NA	NA	NA	NA	NA	NA	NA	NA	-0.779668	NA	NA	NA	NA	NA	NA	-1.84832	NA	NA	NA	NA	NA	NA	NA	NA	NA	NA	NA	NA	-1.02651	NA	NA	NA	NA	NA	NA	NA	NA	NA	NA	NA	NA	NA	NA	NA	NA	NA	-1.67373	NA	NA	NA	NA	-0.276948	NA	NA	NA	-1.58643	NA	NA	NA	NA	NA	NA	NA	NA	NA	NA	NA	NA	-1.70985	NA	NA	NA	NA	NA	NA	NA	NA	-1.73694	NA	NA	NA	NA	NA	NA	NA	NA	NA	NA	NA	NA	NA	NA	NA	-1.26132	NA	NA	NA	NA	NA	NA	NA	NA	NA	NA	NA	NA	NA	NA	NA	NA
ENSG00000130656	NA	NA	NA	NA	NA	NA	NA	NA	NA	NA	NA	NA	NA	NA	NA	NA	NA	NA	NA	NA	NA	NA	NA	NA	NA	NA	NA	NA	NA	NA	NA	NA	NA	NA	NA	NA	NA	NA	NA	NA	NA	NA	NA	NA	NA	NA	NA	NA	NA	NA	NA	NA	NA	NA	NA	NA	NA	NA	NA	NA	NA	NA	NA	NA	NA	NA	NA	NA	NA	NA	NA	NA	NA	NA	NA	NA	NA	NA	NA	NA	NA	NA	NA	NA	NA	NA	NA	NA	NA	NA	NA	NA	NA	NA	NA	NA	NA	NA	NA	NA	NA	NA	NA	NA	NA	NA	NA	NA	NA	NA	NA	NA	NA	NA	NA	NA	NA	NA	NA	NA	NA	NA	NA	NA	NA	NA	NA	NA	NA	NA	NA	NA	NA	NA	NA	NA	NA	NA	NA	NA	NA	NA	NA	NA	NA	NA	NA	NA	NA	NA	NA	NA	NA	NA	NA	NA	NA	NA	NA	NA	NA	NA	NA	NA	NA	NA	NA	NA	NA	NA	NA	NA	NA	NA	NA	NA	NA	NA	NA	NA	NA	NA
ENSG00000188536	NA	NA	-0.779668	-2.02593	-0.972327	-1.09424	NA	-0.827832	-1.8694	NA	NA	NA	-1.73092	-2.0169	NA	NA	NA	NA	NA	NA	NA	-1.91756	-1.34259	-1.82123	-0.593029	-0.460576	NA	NA	NA	NA	NA	-1.00845	-1.73393	-0.939214	NA	-1.76705	-1.82123	NA	NA	-2.22461	NA	-2.29987	-2.72432	-2.06808	-1.81521	NA	NA	NA	-1.97175	-2.47748	-2.20956	NA	-1.66169	NA	-1.31249	-1.91154	-1.21014	-1.44795	-1.67072	-1.77608	-1.38173	NA	NA	NA	NA	NA	-1.39076	-1.38474	NA	NA	-0.827832	-2.35405	NA	-1.28841	NA	NA	NA	NA	NA	-1.5503	-0.830843	-1.35162	-1.57439	-1.58944	NA	-0.963296	-0.680328	NA	-2.54671	-1.16198	-1.20412	-0.755585	-1.06866	NA	-1.30045	-0.869977	-1.17402	-1.1981	NA	NA	-2.18849	-1.2282	NA	NA	-1.8122	-0.683338	-1.17703	NA	-0.948244	-1.42387	NA	-1.26734	-1.33356	-1.36066	0.168577	NA	NA	-1.16649	NA	NA	-1.16198	-0.532823	NA	-0.409401	NA	-0.40639	NA	NA	NA	NA	NA	NA	NA	NA	-0.668287	-1.03253	-1.23422	-2.23063	-1.38173	NA	-1.76404	NA	-2.15236	-1.06264	NA	-1.76705	-2.00185	NA	NA	NA	NA	-1.77608	-0.879008	NA	-0.448535	-1.20412	-1.17101	-1.37872	NA	NA	NA	NA	-1.95067	-2.41426	-1.2854	-0.827832	-1.15596	NA	-0.80375	NA	NA	NA	-1.11983	NA	NA	NA	-1.8995	-1.90552	-0.767626	-1.22218	NA	NA
ENSG00000007392	-1.76103	-1.44193	-1.92358	-1.49913	-2.02593	-1.71136	-1.7821	-1.88445	-1.79414	-1.82725	-1.7821	-1.61051	-1.81521	-1.89348	-1.76103	-1.60148	-1.71587	-2.08313	NA	-1.54729	NA	NA	-2.01088	-1.82424	-1.7249	-1.65566	-1.49612	-1.76404	-1.81822	-1.56536	-1.62255	-1.72791	-1.91154	NA	-1.64362	-1.84832	NA	-1.17703	-1.48709	-1.67674	-1.61954	-1.48709	NA	-1.51418	-1.97175	-1.62556	-1.5774	-1.72189	-1.73393	-1.77307	-1.7249	-1.24626	-1.31851	-1.2854	-1.53826	-1.86338	-1.49913	-1.92358	-1.60449	-1.56837	-2.1343	-1.77307	-1.6075	NA	-1.58041	-1.58944	-1.69781	-1.7249	NA	-1.76103	NA	-1.94164	-1.24927	-2.02292	-1.6647	-1.48408	-1.71587	-1.65868	-1.51418	-1.4901	-1.38173	-1.77608	-2.24568	-1.57439	-1.87843	-1.92659	-1.39979	-1.05059	-1.59847	-1.31851	-1.7821	-1.67373	NA	-1.62255	-1.6948	-1.42086	NA	-1.88144	-1.61954	-1.77307	NA	-2.23966	-1.28239	-1.50515	-1.78812	-1.93562	-1.98981	-1.95971	-1.96272	-1.70082	-1.59546	-1.27336	-2.04399	-2.29385	-1.8423	NA	-1.6948	-1.8709	-1.65868	-1.59546	-1.83929	-1.47806	-1.3441	-1.52923	-1.73092	-1.80016	-1.16499	-1.7249	NA	-1.29744	-1.6376	NA	-1.5503	-1.96573	NA	-1.64964	-1.6948	-2.16742	-1.48107	-1.73393	-1.62857	-1.96573	NA	-1.53224	-1.64663	-1.64362	-1.99884	-1.41484	-1.54729	-1.21014	NA	-1.65265	-1.64362	-1.86639	-2.04098	-2.16441	-1.64362	NA	-1.33356	NA	-1.77307	-1.45397	NA	NA	-1.79414	-1.53525	-2.11022	-1.86338	-1.65265	NA	-1.54729	-1.71888	-1.37872	-1.70985	-1.73393	-1.47655	-1.71286	-2.02593	-1.55331	-1.83929	-1.73995	-1.98078
ENSG00000167930	-1.96874	-1.71286	-1.54127	-1.94766	-2.03797	-1.81371	-1.42989	-1.91154	-1.77307	-1.85434	-1.5774	-1.76404	-1.755	-1.95067	-2.14333	-1.80317	-1.70383	-1.8694	-1.83929	-1.62857	-1.68577	-2.07109	-1.94164	-1.90552	-1.67072	-1.76103	-1.9296	-1.6948	-1.77307	-1.78812	-1.86037	-1.73694	-1.69179	-2.11323	-1.98078	-2.00486	-1.64362	-1.93863	-2.02292	-1.93863	-1.57439	-1.81822	-1.8423	-1.49612	-1.8122	-2.05905	-2.10119	-1.81521	-2.01088	-1.94465	-2.11624	-1.73694	-2.17043	-1.77909	-1.84832	-2.09517	-2.11022	-1.98379	-2.05603	-1.94766	-1.86338	-1.78511	-1.77608	-1.87542	-1.67674	-1.54127	-1.73694	-1.79715	-1.79414	-1.86639	-2.00486	-2.00787	-1.62556	-1.95067	-1.77608	-1.79113	-1.80919	-1.6948	-1.99884	-1.65265	-1.96573	-1.90853	-1.79715	-1.95669	-1.64663	-1.76705	-2.00185	-1.75199	-2.11022	-1.65566	-1.7249	-2.01088	-2.05905	-1.95067	-1.65566	-1.8122	-2.11925	-1.92057	-2.0741	-1.83327	-1.90552	-1.80919	-1.60449	-1.96874	-1.98379	-1.77006	-1.80016	-1.90251	-1.89649	-1.9868	-1.64663	-1.87843	-1.63158	-2.27278	-1.87843	-1.96272	-2.06507	-2.08162	-1.67674	-1.98078	-1.62857	-1.83327	-1.84381	-1.86037	-1.90853	-1.93562	-1.82424	-1.92358	-1.85133	-1.74898	-1.86037	-1.7249	-1.79414	-2.23063	-2.07109	-1.84531	-2.05302	-1.92358	-2.20956	-1.9296	-2.16742	-1.86338	-2.32395	-2.07711	-1.79715	-1.82725	-2.08915	-1.77307	-1.83628	-1.8694	-1.78812	-1.79414	-1.95067	-1.69179	-2.1042	-1.90552	-2.04098	-1.84832	-1.95669	-2.28181	-1.91756	-2.047	-1.76705	-2.00185	-2.08915	-1.7249	-2.19451	-2.01389	-1.80317	-1.65566	-1.75802	-1.83327	-2.00185	-1.84832	-1.77006	-1.91606	-2.13731	-1.88746	-2.23364	-1.98981	-1.90552	-1.86338
ENSG00000185615	-2.09216	-1.87843	NA	NA	NA	-2.91247	NA	NA	NA	-3.34444	NA	-2.16441	NA	NA	-3.60333	NA	-1.86037	NA	-2.01389	NA	NA	NA	NA	NA	-2.70024	NA	-1.80618	-3.03438	NA	NA	NA	NA	NA	NA	NA	NA	NA	NA	NA	NA	-3.04642	NA	NA	NA	NA	NA	NA	NA	NA	NA	NA	NA	-2.7484	NA	NA	NA	NA	NA	NA	NA	NA	NA	NA	NA	NA	NA	NA	NA	-2.94106	NA	NA	NA	NA	NA	-2.20053	-3.2451	NA	NA	NA	NA	-2.20354	NA	-2.45038	NA	NA	NA	NA	-4.16324	NA	NA	-2.44436	-1.97777	NA	NA	NA	NA	NA	NA	NA	NA	NA	NA	-3.92844	NA	NA	NA	NA	-2.20655	NA	NA	NA	NA	NA	NA	NA	NA	NA	NA	NA	NA	NA	NA	-3.9751	-3.02836	NA	NA	NA	NA	NA	NA	NA	NA	-2.76647	NA	NA	NA	NA	NA	NA	-3.3896	NA	-2.05603	NA	NA	-2.22461	-2.13731	NA	-2.08012	NA	NA	NA	NA	NA	NA	NA	NA	NA	NA	NA	NA	NA	NA	NA	NA	NA	NA	NA	NA	NA	NA	-2.73636	-1.77909	NA	NA	-3.13372	NA	NA	NA	NA	NA	NA	NA
ENSG00000086504	NA	-1.26734	-1.56235	-1.5202	-1.4028	-1.80166	NA	-1.52321	NA	-1.16499	NA	-2.25772	-1.44795	NA	-1.79414	NA	-1.32152	-1.29744	-1.40581	NA	NA	-1.75199	NA	-2.12527	NA	-1.168	-1.91455	NA	-1.46602	NA	-1.85133	-1.15596	NA	-1.67674	-1.64964	-1.77909	NA	-1.80919	-1.64663	-1.755	NA	-1.54729	-1.59546	NA	-1.11381	-1.84531	-1.39979	NA	-1.68276	-1.59245	-1.755	-2.29987	NA	-1.87843	-1.85736	-1.60148	-1.87542	-1.44193	-1.69179	-1.71888	-1.07769	-2.11022	-1.79414	-1.73393	NA	-1.93261	-1.94766	-1.90251	-1.83026	-1.33958	-2.02894	-1.78812	-1.87542	-1.29744	-2.06507	NA	-1.94465	-1.91154	-1.40882	-2.00185	NA	-1.5503	NA	-1.95971	-1.97175	NA	-1.56235	NA	-1.90853	NA	NA	-1.23422	-1.46301	-1.73092	-2.07711	-1.81521	-1.36066	-1.67975	-1.36969	-1.81521	-1.80317	-2.08915	NA	NA	-1.64061	-1.43591	NA	-2.1343	NA	-1.42387	NA	-1.7821	-0.325112	-1.36367	-1.60449	-1.3727	-1.46903	NA	-1.78812	NA	-1.6948	-1.36969	NA	-1.67674	-1.70985	NA	NA	NA	-1.47505	NA	NA	-1.79715	NA	NA	-1.76404	NA	NA	NA	NA	-1.44795	-1.5774	-1.08672	NA	NA	-1.17101	-1.26132	NA	-1.16499	-1.57439	-1.42989	-1.36969	NA	-1.55633	-1.52923	NA	NA	-1.47505	NA	-1.91756	NA	-2.04098	-1.66169	-1.43892	-1.79113	NA	-1.91455	-1.51719	NA	NA	NA	-1.21616	-1.48709	NA	NA	-1.83628	-0.95276	NA	NA	-1.60148	NA	-1.0536	NA
ENSG00000103202	-1.64061	NA	-2.55273	-2.24267	NA	NA	-2.08915	-1.79715	NA	NA	NA	NA	NA	NA	NA	NA	NA	NA	NA	-2.03797	NA	-1.70383	-2.23063	NA	-1.45397	NA	NA	NA	NA	NA	NA	NA	NA	NA	NA	NA	NA	-1.8995	-2.3089	NA	-1.99583	-1.50214	NA	NA	NA	NA	NA	NA	NA	-1.92659	-1.6647	-1.88144	-2.16441	-1.91756	NA	NA	NA	NA	NA	-1.93863	-2.2216	NA	-2.24568	NA	-1.75199	-2.047	NA	NA	NA	-2.52865	NA	NA	NA	-1.80016	-1.85736	-1.88746	NA	NA	NA	NA	-1.98078	NA	-2.12828	NA	NA	-2.29686	NA	NA	NA	-1.45096	-1.88445	NA	NA	NA	NA	-2.12828	NA	NA	NA	-1.64362	NA	NA	NA	-2.18548	NA	-2.12828	-1.72189	NA	NA	-2.12828	-1.76705	NA	NA	NA	NA	-1.89348	NA	NA	NA	NA	NA	NA	-1.81371	NA	-1.93562	NA	-1.87843	NA	NA	NA	NA	-2.24568	-1.28841	-1.73092	NA	NA	-2.02894	-1.95368	NA	-2.09818	NA	NA	-1.38173	-2.39018	NA	-1.94164	-1.97476	NA	-2.27579	NA	NA	NA	NA	NA	NA	NA	-2.32696	NA	-1.56837	NA	-2.38416	-1.82725	NA	NA	NA	NA	NA	NA	NA	NA	NA	-1.03253	NA	NA	NA	NA	NA	NA	-1.7249	NA	-2.76948	-1.88445
ENSG00000242612	-2.04098	-1.63158	-1.25228	-1.23422	-1.42086	-1.68125	-1.53224	NA	NA	-1.75802	-1.50816	-1.72189	NA	NA	-1.67674	-1.2282	-1.73393	NA	-1.76404	NA	-1.42086	-1.65868	-1.5503	-1.64362	NA	-1.52321	-2.08614	-1.61954	-1.2854	-1.5503	-1.59245	-1.26132	-1.18606	NA	-1.46	-1.78812	-1.74898	-1.18004	NA	-1.35162	-1.35162	NA	-1.54428	-1.26433	NA	NA	-1.23121	-1.87241	-1.47505	-1.39678	-1.78511	-1.17703	NA	NA	-1.65265	-2.05603	NA	NA	-1.27035	NA	-1.51418	-1.68577	-1.49612	NA	NA	-1.21616	NA	-1.17703	-1.96573	-0.921152	-1.62556	-1.61352	-1.34259	NA	-1.74296	-1.68577	-1.42989	-1.53224	-1.23723	-1.67373	-1.18004	-1.58342	-1.45699	-1.19509	-1.61352	-1.33356	-1.49612	-1.6376	-1.54729	NA	-1.39979	-1.4901	-1.42688	-1.37872	-1.44193	-1.54729	-1.50515	-1.35765	-1.34259	-1.61653	-1.69781	-1.58041	NA	NA	NA	-1.18305	-1.65265	-1.73393	-1.36668	-1.42086	-1.54428	-1.76705	NA	-1.7249	-1.62857	-1.54729	-0.942224	-1.65717	NA	-1.54127	-1.54428	-1.34259	NA	NA	-1.32754	NA	-1.29744	NA	-1.24325	-1.19509	-1.63459	NA	-1.9868	-1.46	NA	-1.64362	-1.38474	-1.80618	NA	-1.21014	-1.64362	-1.96573	NA	NA	-1.52923	-1.80618	-1.41484	-1.64663	-1.67072	-1.36367	-1.31249	-1.5202	-1.35162	NA	-1.24325	-1.71587	-1.50214	NA	-1.44494	-1.72791	-1.29443	-1.70684	-2.23063	-1.34259	-1.52622	-1.5503	-1.28239	-1.66771	NA	NA	-1.54729	-1.65566	-1.82123	NA	-1.91154	-1.92509	-1.77909	-1.47204	-1.41183	-2.03496	NA	NA
ENSG00000090565	-1.71587	-1.4028	NA	NA	NA	NA	NA	NA	NA	NA	NA	NA	NA	-1.20412	-1.14692	NA	NA	NA	NA	NA	NA	NA	NA	-1.57138	NA	-0.59905	NA	NA	NA	NA	NA	NA	NA	NA	NA	NA	-1.13789	NA	NA	NA	NA	NA	-1.05963	-1.29443	NA	NA	NA	NA	NA	-1.11983	NA	NA	NA	NA	NA	NA	NA	NA	-1.56837	NA	-1.21014	NA	NA	NA	NA	NA	NA	NA	NA	NA	NA	NA	NA	NA	NA	NA	NA	-1.46602	NA	NA	NA	NA	NA	NA	NA	NA	-1.68276	-1.85133	NA	-1.168	NA	NA	NA	NA	NA	NA	NA	NA	NA	NA	NA	NA	NA	NA	NA	NA	-1.5503	NA	NA	NA	-1.61954	-1.45096	NA	NA	-1.5774	NA	-1.59546	NA	NA	-1.78511	NA	-1.42688	NA	-1.52923	-1.69781	-1.44795	-1.24626	-1.40581	NA	-1.3727	-1.01447	NA	NA	NA	NA	NA	NA	NA	NA	-1.82424	NA	NA	NA	NA	NA	-1.80317	NA	NA	-1.3456	NA	NA	NA	NA	NA	NA	NA	NA	NA	NA	NA	NA	NA	NA	NA	NA	NA	-1.0807	NA	NA	NA	NA	NA	NA	-0.90008	NA	NA	NA	NA	NA	-1.22519	NA	NA
ENSG00000103326	NA	NA	-1.41183	NA	NA	NA	NA	-0.891049	NA	NA	NA	NA	NA	NA	NA	NA	NA	NA	NA	NA	NA	NA	NA	NA	NA	NA	NA	NA	NA	NA	NA	NA	NA	NA	NA	NA	NA	NA	NA	NA	NA	NA	NA	NA	-1.18305	NA	NA	NA	NA	NA	NA	NA	NA	-1.32453	NA	NA	NA	NA	NA	-1.5774	NA	NA	NA	NA	NA	-1.03855	NA	NA	NA	NA	NA	NA	NA	-1.17101	NA	NA	NA	NA	NA	NA	NA	NA	NA	NA	NA	NA	NA	NA	NA	NA	NA	NA	NA	NA	NA	-1.29443	NA	NA	NA	NA	NA	NA	-1.35162	-1.59847	NA	NA	NA	NA	NA	-1.32152	NA	NA	NA	NA	NA	NA	NA	NA	NA	NA	NA	NA	-1.45849	NA	NA	NA	NA	NA	NA	NA	NA	NA	NA	NA	NA	NA	NA	NA	NA	NA	NA	NA	NA	NA	NA	NA	NA	NA	NA	NA	NA	NA	NA	-1.19509	-0.921152	-0.788699	NA	NA	NA	NA	NA	NA	NA	NA	NA	NA	NA	NA	-1.0536	NA	NA	NA	NA	NA	NA	NA	NA	-1.51418	NA	NA	NA	NA
ENSG00000197562	NA	-1.30045	NA	NA	NA	NA	NA	NA	NA	NA	NA	NA	NA	NA	NA	NA	NA	NA	NA	NA	NA	NA	NA	NA	NA	NA	NA	NA	-0.918141	NA	NA	-1.34861	NA	NA	NA	NA	-1.38775	NA	NA	-2.09818	NA	NA	-1.45397	NA	NA	NA	NA	NA	NA	-1.25831	NA	NA	NA	NA	NA	NA	NA	NA	NA	NA	NA	NA	NA	NA	NA	NA	NA	NA	NA	NA	NA	NA	NA	NA	NA	NA	NA	NA	NA	NA	NA	NA	NA	NA	NA	NA	NA	NA	NA	NA	NA	NA	NA	NA	NA	NA	NA	-1.23121	NA	NA	NA	NA	NA	NA	NA	NA	NA	NA	NA	NA	NA	NA	NA	NA	NA	NA	NA	NA	NA	NA	NA	-1.07167	NA	NA	NA	NA	NA	NA	NA	NA	NA	NA	NA	NA	NA	NA	NA	NA	NA	-0.665276	NA	NA	NA	NA	NA	NA	NA	NA	NA	NA	NA	NA	NA	NA	NA	NA	NA	NA	NA	NA	NA	NA	NA	NA	NA	NA	-1.13488	NA	NA	NA	NA	NA	NA	NA	NA	NA	NA	NA	NA	NA	NA	NA
ENSG00000127578	NA	NA	NA	NA	NA	NA	NA	NA	NA	NA	NA	NA	NA	NA	NA	NA	NA	NA	NA	NA	NA	NA	NA	NA	NA	NA	NA	NA	NA	NA	NA	NA	NA	NA	NA	NA	NA	NA	NA	NA	NA	NA	NA	NA	NA	NA	NA	NA	NA	NA	NA	NA	NA	NA	NA	NA	NA	NA	NA	NA	NA	NA	NA	NA	NA	NA	NA	NA	NA	NA	NA	NA	NA	NA	NA	NA	NA	NA	NA	NA	NA	NA	NA	NA	NA	NA	NA	NA	NA	NA	NA	NA	NA	NA	NA	NA	NA	NA	NA	NA	NA	NA	NA	NA	NA	NA	NA	NA	NA	NA	NA	NA	NA	NA	NA	NA	NA	NA	NA	NA	NA	NA	NA	NA	NA	NA	NA	NA	NA	NA	NA	NA	NA	NA	NA	NA	NA	NA	NA	NA	NA	NA	NA	NA	NA	NA	NA	NA	NA	NA	NA	NA	NA	NA	NA	NA	NA	NA	NA	NA	NA	NA	NA	NA	NA	NA	NA	NA	NA	NA	NA	NA	NA	NA	NA	NA	NA	NA	NA	NA	NA	NA
ENSG00000130731	-1.51719	-1.63158	-1.62556	-1.91455	-1.54729	-1.3441	-2.28181	-1.46301	-1.85736	-2.18247	NA	-1.61352	NA	-1.74296	NA	-1.2854	NA	NA	-1.9296	-1.52923	-1.68878	-1.89047	-1.89649	-1.45096	NA	-1.27938	-1.33055	-1.03855	-1.30346	-1.54127	-1.79414	-1.45096	-1.74597	-1.88445	-1.77909	NA	-1.90552	-1.33657	NA	-1.89649	-1.98379	-1.77006	-1.89348	NA	-1.62556	NA	NA	-1.55331	-1.75199	-1.73694	-2.05302	-2.14333	NA	-1.71286	-1.63158	-1.95971	NA	-1.71286	-2.03496	-1.77608	NA	-1.52622	-1.61653	-1.87843	NA	-1.48709	NA	-1.65265	NA	-2.08012	-1.68878	-1.98379	-2.01389	-1.72189	-1.28239	-1.82123	-1.34861	NA	-1.6647	NA	-1.21315	-0.773647	-1.79113	NA	NA	-1.58944	-1.56235	-1.17703	-2.17645	-1.83026	-1.47204	-1.17703	-1.98078	-1.73694	-1.60148	-1.56837	NA	-1.68878	NA	-1.27637	-1.60449	NA	-1.7821	-1.5202	-1.22218	-1.97476	-1.76404	-1.58342	-1.33055	-1.58643	-1.33657	-1.70684	-1.8995	NA	-1.41785	-1.23723	-1.43591	NA	-1.24626	-2.00787	-1.45397	-1.56536	-1.08822	NA	-1.49311	NA	-1.80919	-1.27336	-1.60148	-1.36367	NA	NA	-1.99583	-1.42086	NA	-1.62255	-1.58944	NA	-1.7249	-1.30647	-1.4901	-1.44795	-2.02292	-1.58643	-1.35463	-1.69781	-1.68276	NA	-1.67674	-1.63459	-1.77909	-1.14993	-1.90251	-1.33356	-1.38173	-1.72189	-1.62556	-0.710431	-1.75802	NA	-1.56235	-1.04457	NA	NA	NA	-1.33055	-0.990389	-2.10119	-1.58643	-1.44193	NA	-1.3727	NA	NA	-1.17101	-0.901585	NA	-1.12585	-1.49612	NA	-1.84531	-1.57439
ENSG00000172366	NA	NA	-1.98379	NA	NA	NA	NA	NA	NA	NA	NA	NA	-1.09876	NA	NA	NA	NA	NA	NA	NA	NA	NA	NA	NA	NA	NA	NA	NA	-1.4329	NA	NA	-0.749565	NA	NA	NA	NA	NA	-1.93562	NA	NA	NA	NA	NA	NA	NA	NA	NA	NA	NA	NA	NA	NA	NA	-1.8122	NA	NA	NA	NA	NA	-1.48408	NA	NA	NA	NA	NA	NA	NA	NA	NA	NA	NA	NA	NA	-1.25228	NA	NA	NA	-1.26132	NA	NA	NA	NA	NA	NA	NA	NA	NA	NA	NA	NA	NA	NA	NA	NA	NA	-0.737523	NA	NA	-1.51719	NA	NA	NA	NA	NA	NA	NA	NA	NA	NA	NA	NA	NA	NA	NA	NA	NA	NA	NA	NA	NA	NA	NA	NA	NA	NA	NA	NA	NA	NA	NA	NA	NA	NA	NA	NA	NA	NA	NA	NA	NA	NA	NA	NA	NA	NA	NA	NA	NA	NA	NA	NA	NA	NA	NA	NA	NA	NA	NA	NA	NA	NA	NA	NA	NA	NA	NA	NA	NA	NA	NA	NA	NA	NA	NA	NA	NA	NA	NA	NA	NA	NA	NA
ENSG00000140983	-2.32696	-1.68577	-1.85434	-1.85736	-2.3089	-1.90703	-1.98078	-2.19451	-2.4564	-2.08915	-1.73995	-1.72791	-2.20354	-2.26074	-1.87542	-1.64663	-1.96573	-2.14032	-1.94465	-1.90853	-1.92659	-2.05905	-2.34201	-1.98981	-1.70082	-2.03195	-1.79715	-1.92358	-1.91455	-2.11323	-2.04098	-1.77006	-2.35405	-2.23364	-1.95368	-2.26375	-2.12828	-1.89348	-1.89348	-2.1343	-1.95368	-1.96874	-2.33599	-1.67373	-2.08614	-1.79715	-1.51117	-1.88746	-2.16441	-2.50457	-2.14333	-1.80618	-2.03797	-2.15839	-1.96573	-2.38115	-2.32696	-2.45339	-2.14032	-2.33599	-2.12828	-1.89649	-1.83628	-1.72791	-1.79715	-2.17645	-2.1042	-2.07109	-1.78511	-1.7821	-2.02593	-1.95669	-1.79414	-2.3089	-1.88144	-1.55331	-1.80317	-1.84832	-2.03195	-2.16441	-2.11624	-2.06507	-2.26676	-1.82424	-1.80016	-2.17946	-1.96573	-1.98981	-1.93863	-1.84531	-1.53224	-2.00787	-2.05302	-1.87542	-2.20053	-2.1614	-2.16742	-1.93562	-2.01088	-1.90552	-2.32696	-2.26977	-2.11624	-2.047	-2.04399	-1.79113	-1.95067	-1.77608	-2.02593	-1.81822	-1.84531	-2.05302	-2.1614	-2.3089	-1.86639	-2.08012	-2.11624	-2.08764	-1.83929	-1.97476	-1.77307	-1.89047	-1.80166	-1.93261	-1.87241	-2.19752	-1.73995	-2.07711	-1.93863	-1.755	-2.01991	-1.8423	-2.17344	-2.47146	-2.47748	-2.17043	-1.85133	-2.21558	-1.9868	-1.87542	-2.01389	-2.05905	-2.11624	-2.66111	-1.47806	-2.05603	-1.94766	-1.60449	-1.90853	-1.91154	-1.98379	-1.85434	-2.15236	-1.88144	-2.06507	-2.11323	-2.1343	-1.95669	-1.89348	-2.06507	-2.47447	-2.17043	-2.37212	-2.30288	-2.047	-1.95368	-2.24267	-2.06206	-1.86338	-2.1343	-1.74296	-2.01389	-2.00185	-1.72791	-1.87542	-2.06356	-2.0741	-2.09818	-2.1915	-2.44135	-1.71587	-2.17946
ENSG00000103266	-1.6647	-1.91455	-1.63158	-1.77608	-1.44795	-1.47655	-1.62255	-1.34259	-1.72791	-1.6647	-1.58342	-1.58342	-1.75802	-1.99884	-1.88445	-1.5503	-2.0169	-1.37571	-1.93261	-1.59847	-1.73694	-2.00787	-1.31851	-1.75199	-1.62857	-1.5774	-1.80919	-1.48709	-1.6376	-1.6075	-1.73694	-1.65566	-1.64964	-1.77006	-1.84832	-1.84531	-1.90853	-1.67674	-1.68878	-1.95971	-1.70082	-1.82123	-1.73393	-1.23121	-1.37872	-1.69781	-1.87843	-1.82725	-1.61352	-1.70684	-2.02894	-1.76404	-1.72791	-1.72791	-1.60449	-1.94766	-1.91154	-1.56536	-1.82123	-1.82725	-1.49612	-1.63459	-1.68878	-2.08614	-2.05905	-1.88445	-1.95067	-1.77608	-1.42086	-1.58041	-1.60449	-1.83327	-1.67373	-1.4028	-1.99282	-1.63158	-1.74296	-1.82725	-1.36668	-2.10119	-1.68276	-1.16499	-1.88746	-2.03195	-1.88746	-1.85434	-1.85736	-1.55633	-1.93863	-1.91455	-1.73694	-1.24927	-1.69781	-1.96272	-1.58041	-1.61954	-1.67072	-1.93863	-1.57138	-1.65868	-1.82424	-1.61352	-1.67674	-1.68276	-1.61051	-1.37872	-1.49913	-1.6376	-1.59245	-1.58643	-1.62857	-1.87542	-1.79414	-1.40581	-1.68577	-1.54428	-1.61653	-1.94315	-1.61653	-1.81521	-1.52321	-1.71888	-1.63008	-1.50515	-1.57439	-1.35162	-1.78511	-1.41484	-1.83929	-1.67373	-1.59546	-1.70383	-2.08614	-1.59847	-1.46	-1.65566	-1.89047	-1.40882	-1.7821	-1.89047	-1.38775	-1.67373	-1.42688	-1.53224	-1.58944	-1.64061	-1.46301	-1.50214	-1.47505	-1.47505	-1.52923	-1.46301	-1.51418	-1.43591	-1.61051	-1.54428	-1.59546	-1.62255	-1.74296	-1.61352	-1.82725	-1.755	-1.70985	-1.97476	-1.88746	-1.67072	-1.30346	-1.96874	-1.75199	-1.36066	-1.7821	-1.55633	-1.41484	-1.5774	-1.4901	-1.08822	-1.92057	-1.21315	-1.67674	-1.95368	-1.80618	-1.59245
ENSG00000127580	-0.939214	-0.948244	-1.12585	-1.13488	-1.13488	-1.4314	-1.2553	NA	-1.2553	-1.05662	-1.16499	-1.13187	-1.06264	-1.13488	-1.00243	-1.16499	-0.830843	-1.01146	-1.08371	-0.574967	NA	-1.26433	-1.13187	-1.16198	-0.749565	NA	NA	-0.936203	-0.975337	-1.0807	-1.09876	-1.12284	-0.90309	-1.17101	-1.05963	-0.984368	-1.13488	-1.46301	NA	-1.19509	-1.18004	-1.168	-0.797729	NA	-1.09575	NA	-1.02049	-1.06264	-1.15294	-1.07468	-1.17402	NA	NA	-0.836863	NA	-1.20412	-1.30045	-1.06866	-1.07769	-0.939214	-1.00243	-1.43892	-1.01748	-0.924162	-0.635173	-1.00243	NA	NA	-0.830843	-1.08973	-1.2282	-1.17101	-1.54127	-1.19509	-1.09575	-0.975337	-1.28841	NA	NA	-1.1409	-1.30647	NA	NA	NA	-1.08973	NA	-1.08973	-1.34861	-1.05963	-1.06866	-1.04156	-1.17101	-1.12585	-1.2854	NA	NA	NA	NA	-1.17703	-0.845894	-1.19509	-0.90008	-1.54127	-1.09575	-1.60449	-1.21315	-1.14391	NA	NA	-1.00243	-1.2282	-0.927172	NA	NA	-1.2553	-1.37571	-1.05662	-1.18154	-1.1108	-1.23422	-0.972327	-0.975337	-1.67523	-1.06565	-1.31851	-1.46	-1.5774	NA	NA	-0.990389	-1.24325	-0.692369	NA	-1.40581	NA	-1.20111	-1.0807	-1.05059	-1.13488	-1.30647	-1.2854	-1.13187	-0.975337	NA	NA	-0.921152	NA	-1.08672	-1.47505	-1.16198	-0.978347	-0.891049	NA	-1.27637	-1.27035	-1.44494	NA	-1.39377	-1.2282	-1.06264	-1.21014	-1.04457	-1.24927	-1.03253	-1.16198	-0.921152	-1.29744	NA	-1.10779	-1.07468	-1.17101	-0.866966	-1.1981	-1.30346	-1.1108	-1.83478	-1.38474	-1.53224	-1.18305	-1.23422	-0.990389	-1.15596
ENSG00000127585	NA	NA	NA	NA	NA	NA	NA	NA	NA	NA	NA	NA	NA	NA	NA	NA	NA	NA	NA	NA	NA	NA	-0.951255	NA	NA	NA	NA	NA	NA	NA	NA	NA	NA	NA	NA	NA	NA	NA	NA	NA	-1.22218	NA	NA	NA	NA	NA	NA	NA	NA	NA	NA	NA	NA	NA	NA	NA	NA	NA	NA	NA	NA	NA	NA	NA	NA	NA	NA	NA	NA	NA	NA	NA	NA	NA	NA	NA	NA	NA	NA	NA	NA	NA	NA	NA	NA	NA	NA	NA	NA	NA	NA	NA	NA	NA	NA	NA	NA	NA	NA	NA	NA	NA	NA	NA	NA	NA	NA	NA	NA	NA	NA	NA	NA	NA	NA	NA	NA	NA	NA	NA	NA	NA	NA	NA	NA	NA	NA	NA	NA	NA	NA	NA	NA	NA	NA	NA	NA	NA	NA	-1.6948	NA	NA	NA	NA	NA	NA	NA	NA	NA	NA	NA	NA	NA	NA	NA	NA	NA	NA	NA	NA	NA	NA	NA	NA	NA	NA	NA	NA	NA	NA	NA	NA	NA	NA	NA	NA	NA	NA	NA	NA	NA	NA
ENSG00000103254	NA	NA	NA	NA	NA	NA	NA	NA	NA	NA	NA	NA	NA	NA	NA	NA	NA	NA	NA	-0.70742	NA	NA	NA	NA	NA	NA	NA	NA	NA	NA	NA	NA	NA	NA	NA	NA	NA	NA	NA	NA	NA	NA	NA	NA	NA	NA	NA	NA	NA	NA	NA	NA	NA	NA	NA	NA	NA	NA	NA	NA	NA	NA	NA	NA	NA	NA	NA	NA	NA	NA	NA	NA	NA	NA	NA	NA	NA	NA	NA	NA	NA	NA	NA	NA	NA	NA	NA	NA	NA	NA	NA	NA	NA	NA	NA	NA	NA	NA	NA	NA	NA	NA	NA	NA	NA	NA	NA	NA	NA	NA	NA	NA	NA	NA	NA	NA	NA	NA	NA	NA	NA	NA	NA	NA	NA	NA	NA	NA	NA	NA	NA	-0.478638	0.439504	NA	NA	NA	NA	NA	NA	NA	NA	NA	NA	NA	NA	NA	NA	NA	NA	NA	NA	NA	NA	NA	NA	NA	NA	NA	NA	NA	NA	NA	NA	NA	NA	NA	NA	NA	NA	NA	NA	NA	NA	NA	NA	NA	NA	NA	NA	NA	NA	NA
ENSG00000103245	-1.01447	-0.969317	-1.02049	-0.996409	-1.19509	-0.892554	NA	-1.14391	-1.22519	-0.948244	-0.960286	-1.16198	-1.02049	-1.33657	NA	-0.80676	-0.963296	-1.22218	-1.02049	NA	NA	-1.23723	NA	-1.06565	-0.818802	NA	-1.05059	-0.882018	-0.90309	-1.0235	-1.18907	-1.05963	-1.22519	-1.06565	-1.1981	-1.07167	-1.13488	-1.06866	NA	-1.18606	-1.0807	NA	-1.25831	NA	-1.14993	-0.924162	-0.894059	-0.809771	-1.61653	-1.17402	-1.28841	-0.930183	NA	-0.891049	-0.891049	-1.32754	-1.32152	-1.2553	-0.984368	-1.13488	-1.10779	-0.885028	-1.00845	NA	-1.14391	NA	NA	-0.978347	-0.788699	NA	NA	-1.3727	NA	-1.23723	-0.90309	-1.10177	-1.13789	-1.04156	NA	-1.18305	-0.909111	-0.824822	-0.984368	-1.0807	-0.918141	NA	-0.875997	-1.1108	-1.10779	-1.0235	NA	-1.07468	-1.06565	-1.0807	NA	-0.930183	NA	-0.954265	-0.972327	-0.909111	-1.08672	-1.11381	-1.21014	-1.10177	-1.04156	-1.05059	-0.866966	-0.821812	-0.860946	-1.0235	NA	NA	NA	NA	NA	-1.07468	-0.972327	-1.50364	NA	-1.20412	-1.00544	-1.0235	-1.21466	-0.996409	-0.851915	-1.5774	NA	-1.1409	-0.960286	NA	-1.18305	NA	-1.05059	-1.17703	-1.21616	-1.39979	-0.758596	-1.07167	-1.30647	-0.99942	-0.818802	-1.13789	-1.01447	-1.12886	-0.966306	NA	-1.02651	-0.963296	-0.987378	-0.936203	NA	NA	-1.66169	-0.897069	-0.975337	-1.01447	NA	NA	-1.06866	NA	-1.03855	-1.00544	-1.01748	-1.00544	-1.12284	NA	-1.35765	-1.2854	-0.978347	-0.888038	-1.08371	-0.891049	-1.08672	NA	-0.779668	-0.886533	-1.23422	-0.869977	-0.915131	-1.09274	NA	NA
ENSG00000102854	NA	NA	NA	NA	NA	NA	NA	NA	NA	NA	NA	NA	NA	NA	NA	NA	NA	NA	NA	NA	NA	NA	NA	NA	NA	NA	NA	NA	NA	NA	NA	NA	NA	NA	NA	NA	NA	NA	NA	NA	NA	NA	NA	NA	NA	NA	NA	NA	NA	NA	NA	NA	NA	NA	NA	NA	NA	NA	NA	NA	NA	NA	NA	NA	NA	NA	NA	NA	NA	NA	-1.14391	NA	NA	NA	NA	NA	NA	NA	NA	NA	NA	NA	NA	NA	NA	NA	-1.23422	NA	NA	NA	NA	NA	NA	NA	NA	NA	NA	NA	NA	NA	NA	NA	NA	NA	NA	NA	NA	NA	NA	NA	NA	NA	NA	NA	NA	NA	NA	NA	-0.623132	NA	NA	NA	NA	NA	NA	NA	NA	NA	NA	NA	NA	NA	NA	NA	NA	NA	NA	NA	NA	NA	NA	NA	NA	NA	NA	NA	NA	NA	NA	NA	NA	NA	-0.833853	NA	NA	NA	NA	NA	NA	NA	NA	NA	NA	NA	NA	NA	NA	NA	NA	NA	NA	NA	NA	NA	NA	NA	NA	NA	NA	NA	NA	NA
ENSG00000103227	NA	NA	NA	NA	NA	NA	NA	NA	NA	NA	NA	NA	NA	NA	NA	NA	-0.629153	-1.26132	NA	NA	NA	NA	NA	NA	NA	NA	NA	NA	NA	NA	NA	NA	NA	NA	NA	NA	NA	NA	NA	NA	NA	NA	NA	NA	NA	NA	NA	NA	NA	NA	NA	NA	NA	NA	NA	NA	NA	NA	NA	NA	NA	NA	NA	NA	NA	NA	NA	NA	NA	NA	NA	NA	NA	NA	NA	NA	NA	NA	NA	NA	NA	NA	NA	NA	NA	NA	NA	NA	NA	NA	NA	NA	NA	NA	NA	NA	NA	NA	NA	NA	NA	NA	NA	NA	NA	NA	NA	NA	NA	NA	NA	NA	NA	NA	NA	NA	NA	NA	NA	NA	NA	NA	NA	NA	NA	NA	NA	NA	NA	NA	NA	NA	NA	NA	NA	NA	NA	NA	NA	NA	NA	NA	NA	NA	NA	NA	NA	NA	NA	NA	NA	NA	NA	NA	NA	NA	NA	NA	NA	NA	NA	NA	NA	NA	NA	NA	NA	NA	NA	NA	NA	NA	NA	NA	NA	NA	NA	NA	NA	NA	NA	NA
ENSG00000172236	-0.812781	-0.987378	NA	NA	NA	-1.14843	NA	-0.987378	NA	-1.64061	-0.590019	-0.815791	NA	NA	-3.13372	-1.36066	NA	-1.86338	NA	NA	-0.776657	NA	NA	NA	-1.42989	-1.04758	-2.0169	-1.3456	NA	NA	NA	-1.62255	NA	NA	-0.782678	-1.59546	NA	-1.98078	NA	-1.31851	NA	-2.03797	NA	NA	NA	-1.01748	NA	NA	-1.47806	NA	-0.737523	NA	NA	NA	-1.0235	NA	-1.32453	NA	NA	NA	NA	-1.2854	-1.16198	-0.99942	-1.2553	-1.61051	-1.94164	-2.10721	NA	-2.74238	-1.53224	NA	-1.20412	NA	-1.13187	-1.22519	-1.50214	-1.17703	-0.897069	-1.17101	-1.75802	-1.49311	NA	NA	NA	-1.46903	NA	NA	-1.67674	-1.33657	-1.13488	NA	NA	NA	-1.61954	-1.54729	NA	NA	NA	-1.03554	-1.93562	-1.41484	NA	-0.373277	-1.38474	NA	-0.972327	-0.927172	-0.818802	NA	-0.797729	NA	NA	-1.00544	-0.866966	-1.05963	-1.86037	NA	NA	-1.51418	-2.15537	-0.972327	NA	NA	-1.5774	-2.32395	NA	NA	NA	-1.77006	-1.63158	-1.52622	NA	-1.91154	NA	-2.53467	NA	-1.5774	NA	NA	-1.1409	NA	-1.63459	-1.78511	-1.00845	NA	-1.68878	-1.2553	NA	-1.47806	-1.24325	NA	-0.924162	-1.26734	NA	NA	-1.09876	-1.88746	-1.57439	-1.05662	NA	-1.21917	-1.42086	-1.21315	NA	-1.04457	-2.08012	NA	-0.963296	NA	-1.39678	-1.14993	-1.08672	-1.58944	NA	-1.91907	-1.70684	-1.51418	-1.4901	-0.764616	-1.3456	-1.90853
ENSG00000103275	-1.27336	-1.37872	-1.19208	-1.54127	-1.1409	-1.44344	-1.36066	-0.921152	-1.10779	-1.32453	-1.5202	-1.21315	-1.13187	-1.07167	-0.957275	-1.33055	-1.51117	-0.945234	-1.62255	-1.2553	-1.5774	-1.65868	-1.21616	-1.61954	-1.26132	-1.20713	-1.2854	-1.51418	-1.26433	-1.32754	-1.20713	-1.21315	-0.966306	-1.48709	-1.26734	-1.37571	-1.39979	-1.4329	-1.39979	-1.59847	-1.25228	-1.47505	-1.09876	-1.18004	-1.11381	-1.48709	-1.77006	-1.54127	-1.4901	-1.11983	-1.61352	-1.36066	-1.36969	-1.40882	-1.38173	-1.54127	-1.32453	-1.0536	-1.44494	-1.06565	-1.36367	-1.75802	-1.61051	-1.85736	-1.82424	-1.64964	-1.60449	-1.69179	-1.32754	-1.66771	-1.24626	NA	-1.37571	-1.17402	-1.70383	-1.2854	-1.57138	-1.50214	-1.01447	-1.64362	-1.20111	-1.0235	-1.64663	-1.65566	-1.4901	-1.68577	-1.50816	-1.33055	-1.77006	-1.55331	-1.47806	-0.830843	-1.3155	-1.58342	-1.82725	-1.39678	-1.49311	-1.56536	-1.30346	-1.57138	-1.56235	-1.63459	-1.37872	-0.746554	-1.47204	-0.960286	-1.46301	-1.63158	-1.32754	-1.43892	-1.44494	-1.36969	-1.94164	-1.31249	-1.27035	-0.821812	-1.19208	-1.42839	-1.20412	-1.33657	-1.42688	-1.20111	-1.27185	-0.924162	-1.31249	-1.02952	-1.35765	-1.13187	-1.40581	-1.1108	-1.33657	-1.66169	-1.54127	-1.66771	-0.866966	-1.20713	-1.57439	-1.42989	-1.36668	-1.11381	-1.27938	-1.01447	-1.4329	-1.24927	-1.14391	-1.15596	-1.37571	-1.08672	-1.17402	-1.0807	-1.60148	-1.18606	-1.13187	-1.48107	-1.45096	-1.66169	-1.42989	-1.31249	-1.30948	-1.57138	-1.67373	-1.45699	-1.33356	-1.54127	-1.47204	-1.40581	-1.15897	-1.47204	-1.15596	-0.848905	-1.38775	-1.22218	-1.10478	-1.30948	-1.38474	-0.982863	-1.54428	-1.07769	-1.35463	-1.26132	-1.55633	-1.62857
ENSG00000007516	NA	NA	NA	NA	NA	NA	NA	NA	NA	NA	NA	NA	NA	NA	NA	NA	NA	NA	NA	NA	NA	NA	NA	NA	NA	NA	NA	NA	NA	NA	NA	NA	NA	NA	NA	NA	NA	NA	NA	NA	-1.1108	NA	NA	NA	NA	NA	NA	NA	NA	NA	NA	NA	NA	NA	NA	NA	NA	NA	NA	NA	NA	NA	NA	NA	NA	NA	NA	NA	NA	NA	NA	NA	NA	NA	NA	NA	NA	NA	NA	NA	NA	NA	NA	NA	NA	NA	NA	NA	NA	NA	NA	NA	NA	NA	NA	NA	NA	NA	NA	NA	NA	NA	NA	NA	NA	NA	NA	NA	NA	NA	NA	NA	NA	NA	NA	NA	NA	NA	NA	NA	NA	NA	NA	NA	NA	NA	NA	NA	NA	NA	NA	NA	NA	NA	NA	NA	NA	NA	NA	NA	NA	NA	NA	NA	NA	NA	NA	NA	NA	NA	NA	NA	NA	NA	NA	NA	NA	NA	-1.95067	NA	NA	NA	NA	NA	NA	NA	NA	NA	NA	NA	NA	NA	NA	NA	NA	NA	NA	NA	NA	NA	NA	NA
ENSG00000007520	NA	NA	NA	-1.88746	NA	NA	NA	NA	NA	NA	NA	NA	NA	NA	NA	NA	-1.96874	-1.73092	NA	NA	NA	NA	NA	NA	NA	NA	NA	NA	NA	NA	-1.58041	NA	NA	NA	-1.57138	NA	NA	NA	NA	NA	NA	NA	NA	NA	NA	NA	NA	NA	-1.88144	NA	NA	NA	NA	NA	NA	NA	NA	NA	NA	NA	NA	NA	NA	NA	NA	NA	NA	NA	NA	NA	NA	NA	NA	NA	NA	NA	NA	NA	NA	NA	NA	NA	NA	NA	-2.06507	NA	NA	NA	NA	NA	NA	NA	NA	NA	NA	NA	NA	NA	-1.63158	NA	NA	NA	NA	NA	NA	NA	NA	NA	NA	NA	NA	NA	NA	NA	NA	NA	NA	NA	NA	NA	NA	NA	NA	NA	NA	NA	NA	NA	NA	NA	NA	NA	NA	NA	NA	NA	NA	NA	NA	NA	NA	NA	NA	NA	NA	NA	NA	NA	NA	NA	NA	NA	NA	NA	NA	NA	NA	NA	NA	NA	NA	NA	NA	NA	NA	NA	NA	NA	NA	NA	NA	NA	NA	NA	NA	NA	NA	NA	NA	NA	NA	NA
ENSG00000090581	-1.92659	-1.74898	-2.27278	-1.95971	-2.20956	-1.77758	-2.0169	-1.61653	-1.93261	-1.72791	-1.91756	-1.73995	-1.98379	NA	-1.93261	NA	-1.8122	-1.86639	-1.74898	-1.60449	-1.61051	-1.6647	-1.49612	-1.72189	-1.87843	NA	NA	NA	-1.81521	NA	-1.6376	-1.73092	NA	-1.74296	-1.8122	-1.93261	-2.10721	-1.63158	-1.56235	-2.01389	NA	NA	-2.04399	-2.1343	-1.8694	NA	-2.17946	-1.93863	-2.10119	-2.0169	NA	-1.67975	-1.76404	-1.47806	-1.79414	-1.78812	-1.51719	-1.93562	-2.047	NA	-2.13129	-1.96874	-1.61653	-1.93261	-1.7249	-1.43892	-1.99282	-1.78511	-1.82424	-1.5202	-1.70985	NA	NA	-1.89348	-2.02292	-1.83327	NA	-1.82725	NA	-1.76404	-1.79715	-1.42086	NA	-1.59847	-1.85434	-1.39076	-1.59847	NA	-1.86639	NA	-1.82725	-1.21315	-2.1915	-1.36367	-2.10721	-1.79715	-1.18907	-1.74597	-1.67975	-2.02292	-1.84832	-2.09517	NA	-1.73694	-1.755	-2.36309	-1.98379	-2.00787	-1.74597	-1.71888	-1.73393	-1.68577	-2.01991	NA	-1.82424	-1.77608	NA	-1.94616	-1.69781	NA	-1.80618	-1.71286	-2.17494	-1.13488	-1.98078	-2.34803	NA	-2.48049	-1.90552	NA	-1.84531	-1.57439	NA	-1.56235	-1.7821	-1.89649	-1.75199	-2.08313	-1.88746	-2.29084	-2.05001	-1.94164	NA	-1.168	NA	-1.80618	-2.05001	-1.83327	-2.29084	-1.65868	-1.13187	-1.71286	-1.88746	-1.9868	NA	-1.68577	-1.66169	-2.0169	NA	-1.56536	NA	-1.57138	-1.27938	NA	-2.19752	-1.6948	NA	-1.76705	-1.65566	-2.00787	-1.9868	-1.90552	-1.24626	NA	NA	-2.15688	-2.1614	-1.41183	-1.75199	-2.16441	-1.75199	-1.96573
ENSG00000059145	NA	NA	NA	NA	NA	NA	NA	-1.57439	NA	NA	-1.05059	NA	NA	NA	-1.17402	NA	NA	NA	NA	NA	NA	NA	NA	NA	NA	NA	NA	NA	NA	NA	NA	NA	-0.869977	NA	NA	NA	-1.2553	NA	NA	NA	NA	NA	NA	NA	NA	NA	NA	NA	NA	NA	NA	NA	NA	NA	NA	NA	NA	NA	NA	NA	-0.860946	NA	NA	-1.2553	NA	NA	NA	NA	NA	NA	-0.990389	-0.845894	NA	NA	NA	-0.951255	NA	-1.09575	-1.17402	NA	NA	NA	NA	NA	NA	NA	NA	-1.20412	-0.394349	NA	NA	NA	NA	NA	NA	NA	NA	NA	NA	NA	-0.918141	NA	NA	NA	NA	NA	NA	NA	-1.07167	NA	-0.930183	-0.860946	NA	NA	NA	NA	NA	NA	NA	-1.30346	NA	NA	NA	NA	NA	NA	NA	NA	NA	NA	NA	NA	NA	NA	NA	NA	NA	NA	NA	NA	NA	NA	NA	NA	NA	NA	NA	NA	NA	NA	NA	NA	NA	NA	NA	NA	NA	NA	NA	-0.897069	NA	NA	-0.638184	NA	-1.09876	NA	-1.86037	NA	NA	-1.40882	NA	NA	NA	NA	NA	NA	NA	NA	NA	NA	NA	NA
ENSG00000174109	NA	NA	NA	NA	NA	-1.34711	NA	NA	NA	NA	NA	NA	-0.933193	NA	NA	NA	NA	NA	NA	NA	NA	NA	NA	NA	NA	NA	NA	NA	NA	NA	NA	NA	NA	NA	-1.52622	NA	NA	NA	NA	NA	NA	NA	NA	NA	NA	NA	NA	NA	-1.5202	NA	-1.91455	-1.23422	NA	NA	-1.5503	NA	NA	NA	NA	NA	NA	NA	-1.6647	NA	NA	NA	NA	-1.6376	-1.35765	-1.03253	NA	NA	NA	NA	NA	NA	NA	NA	NA	-1.57439	NA	-1.18004	NA	NA	NA	NA	NA	NA	NA	NA	NA	NA	NA	NA	NA	NA	-1.67373	NA	NA	NA	NA	NA	NA	NA	NA	-1.38775	NA	NA	NA	NA	-1.38775	NA	NA	-1.04457	NA	NA	NA	NA	NA	NA	NA	NA	NA	NA	NA	NA	-1.2553	NA	NA	NA	NA	NA	NA	NA	-1.21315	NA	NA	NA	NA	NA	NA	NA	NA	NA	NA	-1.14692	-1.3456	-0.424452	-1.3456	NA	NA	-1.56235	NA	NA	NA	NA	-1.02049	NA	NA	NA	NA	-0.608081	NA	-1.84832	NA	NA	NA	NA	NA	NA	NA	NA	NA	-0.710431	NA	NA	-1.77006	NA	-0.894059	NA	-0.857935	-1.70684
ENSG00000103249	-1.39377	-1.69781	-1.77608	-1.34259	-1.58342	-1.64814	-1.67674	-1.89649	-1.78812	-1.60148	-1.58643	-1.84832	-1.73092	NA	-1.46301	-1.67975	-1.57439	-1.75802	-1.36066	-1.59546	NA	-1.99282	-1.75199	-1.45397	-1.82123	NA	NA	-1.63158	-1.51418	-2.02593	-1.77006	-1.75199	-1.81822	-1.37872	-1.8122	-1.1409	-1.39377	-2.04399	NA	-1.76404	-1.59546	-1.47204	-1.65868	-1.61954	-0.879008	-1.69179	-1.6075	-1.62556	-1.58041	-1.58944	-1.70082	-1.33657	-1.79715	-1.36367	-1.46301	-1.76404	-1.80919	-1.6948	-1.38173	-1.77307	NA	-1.62857	-1.58041	-1.68276	NA	-1.57439	-1.60449	-1.52321	NA	-1.2553	-1.65868	-1.68276	-1.80919	-1.67072	NA	-1.87241	-1.6075	-1.74597	-1.65265	-1.46301	-1.4901	-2.72432	-1.5774	NA	-1.76404	-1.35765	-1.38775	-1.99282	-1.73995	NA	-1.80618	-2.1343	-2.02593	-1.35162	-1.58944	-1.67072	NA	-1.27938	-1.41183	-1.61954	-1.93863	-1.66771	-1.23422	-1.60148	-2.32997	-1.83628	-1.77307	-1.72791	-1.6075	-1.49311	-1.62255	NA	-1.62556	-1.38173	-1.1108	-1.93863	-1.53826	-1.83177	-1.63459	-1.67674	-1.7249	-1.23723	-1.65717	-1.46602	-1.63158	-1.85133	-1.97476	-1.64061	-1.39678	NA	-1.81521	NA	-1.87542	-1.5503	NA	-1.66169	-1.46903	-0.695379	NA	-1.80919	NA	-1.48107	-2.17344	NA	-1.76103	-1.54127	-1.80317	-1.78511	-1.97777	-1.28239	-1.83628	-1.7249	-1.8423	-1.755	-1.39979	-1.61954	-1.50515	-0.99942	-1.67373	-1.88144	-1.47505	-1.26132	NA	NA	-1.76404	-1.64061	-1.39678	-1.90552	-1.58041	-1.70383	-1.58342	NA	NA	NA	NA	-1.68125	-1.71286	-1.26433	-1.63459	-1.68878	-1.72189	NA
ENSG00000100726	-1.77608	-1.38474	-1.63158	-2.38416	-1.67674	NA	-1.4028	-1.45397	NA	NA	-1.26433	-1.44193	-1.6075	NA	-1.38775	-1.21917	-2.22762	NA	NA	-1.51418	-1.44494	NA	NA	NA	NA	-1.64964	NA	NA	-1.85434	-1.53826	-2.34502	-1.49612	NA	-1.20713	-2.34803	NA	-1.66169	-0.987378	-0.529813	-2.93203	NA	-1.47204	-1.6075	-1.56536	NA	NA	NA	NA	NA	-1.62857	-1.54127	-1.64964	NA	-1.32754	-1.44795	-1.95067	NA	-1.76404	NA	-1.64964	-1.52321	NA	-1.1409	-1.25831	NA	NA	-1.33657	-1.46301	-1.85736	-1.65868	-1.35162	-1.87241	NA	-1.70684	-0.90008	-1.48408	-1.41484	-1.53224	-1.44795	-1.41484	NA	NA	NA	NA	-1.95067	-1.46903	-1.21315	NA	NA	NA	NA	NA	NA	-1.30647	NA	-1.19208	-1.62857	-1.50816	-0.791709	-1.28239	-1.50214	NA	NA	NA	-1.85736	-1.67674	-1.7249	NA	NA	-1.45699	NA	-1.4028	NA	-0.608081	NA	NA	-0.927172	-1.82876	NA	NA	NA	-1.49913	NA	-1.41484	-1.61954	-0.990389	-1.29744	-1.43892	-1.18606	-1.49311	-1.80317	-1.1981	NA	NA	-1.84531	NA	-1.5202	-1.74898	NA	-0.574967	NA	NA	NA	NA	NA	NA	NA	NA	-1.58643	NA	NA	NA	-1.44494	-1.62556	NA	NA	NA	NA	NA	-1.87542	NA	-0.951255	-1.30647	-1.95368	-1.35463	-1.1409	-0.550885	NA	NA	-1.52321	-1.50214	NA	NA	NA	-1.55934	-1.24175	NA	NA	-1.05963	-1.27336	-1.2282	NA
ENSG00000187535	NA	NA	NA	-1.09274	-1.52923	NA	-1.48408	-1.66169	NA	-1.1981	-1.23121	-1.21917	NA	NA	NA	NA	-1.03855	-1.36066	NA	NA	NA	NA	NA	NA	NA	NA	NA	-1.29744	-1.21616	NA	-1.33657	-1.07167	NA	NA	-1.27035	NA	NA	NA	NA	-1.17402	-1.67975	NA	NA	NA	NA	-1.27637	NA	NA	-0.909111	NA	NA	-1.14993	NA	NA	NA	-1.168	NA	-1.50816	-1.08371	NA	-1.61352	-1.1409	NA	NA	NA	-1.30647	NA	NA	-0.978347	NA	NA	-1.56235	-1.23121	-1.77307	-1.29443	-1.32453	-1.33657	-1.21315	-1.34861	-0.915131	NA	NA	-1.35765	NA	NA	NA	-1.13187	-1.4329	NA	NA	NA	-1.88144	NA	NA	NA	-1.21616	-0.966306	NA	NA	NA	-1.20111	NA	NA	NA	NA	-1.3456	NA	-1.21014	NA	NA	NA	-1.10177	NA	NA	NA	-1.52321	NA	NA	-1.30045	-1.13789	NA	NA	NA	-0.99942	-1.29443	NA	-1.17101	NA	NA	NA	-1.14692	NA	-1.07769	NA	-1.46	NA	-1.3456	NA	NA	NA	NA	-1.33958	NA	NA	NA	-1.12284	NA	-1.30647	NA	NA	NA	NA	-0.885028	-1.25228	NA	NA	NA	NA	-1.23723	NA	NA	NA	NA	NA	NA	NA	NA	-1.23121	-0.918141	-1.51719	NA	NA	NA	-1.2553	-1.36969	NA	NA	NA	NA	NA	-1.49311	NA
ENSG00000007545	-1.21014	NA	NA	NA	NA	NA	NA	NA	NA	NA	NA	NA	NA	NA	NA	NA	NA	NA	NA	NA	NA	NA	-1.18907	NA	NA	NA	NA	NA	NA	NA	NA	NA	NA	NA	NA	NA	NA	NA	NA	NA	NA	NA	NA	NA	NA	NA	NA	NA	NA	NA	NA	NA	NA	NA	NA	NA	NA	NA	NA	NA	NA	NA	NA	NA	NA	NA	NA	NA	NA	NA	NA	NA	NA	NA	NA	NA	NA	NA	NA	NA	NA	NA	NA	NA	NA	NA	NA	NA	NA	NA	-1.10177	NA	NA	NA	NA	NA	NA	NA	NA	NA	NA	NA	NA	NA	NA	NA	NA	NA	NA	NA	NA	NA	NA	NA	NA	NA	NA	NA	NA	NA	NA	NA	NA	NA	NA	NA	NA	NA	NA	NA	NA	NA	NA	-1.21917	NA	NA	NA	NA	NA	NA	NA	NA	NA	NA	NA	NA	NA	NA	NA	NA	NA	NA	NA	NA	NA	NA	NA	NA	NA	NA	NA	NA	NA	NA	NA	NA	NA	NA	NA	NA	NA	NA	NA	NA	NA	NA	NA	NA	NA	NA	NA	NA
ENSG00000206053	-1.41484	-1.29142	-0.647214	-1.35463	-0.996409	-0.880513	-1.45397	-0.734513	-0.90309	-0.966306	-0.957275	-1.0235	-1.0235	-1.08672	-1.57439	-0.529813	-1.24325	-0.897069	-1.24626	-1.14692	-1.45397	-1.7821	-0.869977	-0.857935	-1.41484	-1.92057	-0.99942	-0.785688	-1.24325	-1.21315	-1.47806	-0.939214	-0.596039	-0.927172	-1.16198	-1.61653	-1.40581	-0.60507	-0.866966	-1.70383	-1.2282	-1.64663	-0.761606	-1.05059	-0.960286	-1.19208	-1.46903	-0.562926	-1.08973	-0.827832	-1.54428	-1.21315	-0.897069	-0.70742	-0.888038	-1.57138	-1.20713	-0.788699	-0.7014	-0.770637	-1.04156	-0.897069	-1.37872	-1.33958	-1.09876	-1.30346	-1.52923	-1.06866	-0.307051	-1.27035	-1.8423	-1.20412	-1.22218	-0.7014	-0.939214	-1.20111	-0.818802	-1.12284	-0.680328	-0.219752	-1.17402	-0.442514	-1.11381	-1.17101	-0.90309	-1.05662	-1.11983	-1.42387	-1.4901	-1.62857	-1.21014	-0.773647	-1.06866	-1.16198	-0.641194	-0.617111	-0.939214	-1.23723	-1.21014	-0.719462	-0.939214	-0.80375	-1.12284	-0.680328	-1.01447	-0.854925	-0.7014	-0.930183	-0.608081	-0.924162	-0.879008	-0.927172	-1.11381	-0.665276	-1.09274	-0.869977	-0.668287	-1.32905	-1.56536	-1.05963	-0.930183	-0.954265	-1.93111	-0.969317	-0.836863	-0.915131	NA	-1.2553	-1.23723	-0.767626	-1.39076	-1.38474	-1.08973	-1.20713	-0.909111	-1.59847	-1.19208	-0.695379	-1.32453	NA	-1.60148	-0.547875	-0.845894	-0.779668	-1.18907	-0.782678	-0.445524	-0.863956	-0.731503	-0.990389	-1.15897	-0.99942	-1.03253	-0.550885	-0.611091	-0.445524	-0.912121	-1.14391	-0.954265	-1.21616	-0.960286	NA	-1.46	-1.71888	-1.1409	-1.37872	-0.785688	-1.51418	-1.32152	-0.39736	-1.27035	-1.18004	-0.749565	-0.743544	-0.734513	-0.639689	-1.90853	-0.746554	-0.939214	-1.15897	-0.9061	-0.842884
ENSG00000138834	-2.14935	-1.77006	-2.39921	NA	-2.29987	-2.03045	-1.89649	-2.11323	-2.15839	-2.30589	-1.74597	-2.52865	-2.08915	-2.14333	-1.6647	-1.35765	-1.98078	-2.15537	-1.79715	-1.8122	-1.70082	-2.1614	-2.26977	-1.62255	-2.12828	-1.67674	-1.84531	-1.85434	-1.80618	-1.97175	-2.48651	NA	-2.03496	-1.41484	-2.16742	-2.23665	-1.3727	-1.42989	-1.86639	-2.01991	-1.4901	-2.17645	-1.97476	-1.89348	-2.22461	-2.00185	-1.95669	-2.12226	-2.22461	-1.96874	-2.02894	-1.55331	-2.0169	-1.90552	-1.82123	-2.08012	-2.21859	-2.4564	-2.12527	-2.17043	-2.26977	-1.55633	-1.47204	-1.80317	-2.0169	-1.33657	-2.20354	NA	-1.66169	-1.69781	-1.83026	-2.53166	-1.89348	-2.47748	-1.33958	-2.45038	-2.13129	NA	-1.97777	-1.49913	-1.67674	-2.01088	-1.87843	-1.47505	-0.80375	NA	-1.44193	-1.59245	-2.08614	-1.58342	-2.26977	-1.61352	-2.21257	-1.26132	-1.5774	-1.48107	-2.3962	-1.61051	-1.33657	-1.7821	-1.67072	NA	-1.67674	-2.28783	-1.36066	-2.51962	-1.64061	-1.48107	-1.58041	-1.35162	-1.56235	-1.92057	-2.00787	-1.42688	-1.58041	NA	-1.61653	-1.9582	-1.8995	-1.59546	-2.01991	-1.45096	-1.41334	-1.82725	-1.40581	-2.05905	-1.64964	-1.97777	-1.30346	NA	-1.67674	-1.29443	-1.96573	-2.65508	-2.31793	-2.17645	-1.47505	NA	-1.87542	-1.21917	-2.48049	-2.34502	-1.65566	NA	-2.08614	-2.06808	-1.11983	-2.07711	-2.44436	-1.77608	-1.88445	-1.35463	-2.17043	-1.78812	-1.26433	-1.82123	-1.48408	-2.18849	-2.06206	-1.79414	-1.69781	-1.5503	-1.47806	-2.09517	-1.4901	-0.794719	-1.86338	-2.02894	-1.67072	-1.99583	-2.3089	-1.63459	-1.95368	-1.73995	-1.55331	-0.441009	-1.93261	-0.869977	-1.44193	-2.15839	-2.06507	NA
ENSG00000074071	-1.86338	-1.85434	-2.02894	-1.75802	-1.65868	-1.64212	-1.73694	-1.83327	-1.97777	-2.11624	-1.89047	-1.82725	-1.77006	-2.05302	-1.95971	-1.95669	-1.93562	-1.39076	-2.30589	-1.91154	NA	-2.25471	-1.5503	-1.99282	-2.13129	-1.77608	-1.83026	-1.67674	-1.58041	-2.1042	-1.94164	-1.36367	-1.81521	-1.71286	-1.82725	-1.53826	-1.97777	NA	-1.93562	-2.2788	-1.70082	NA	-1.97777	-1.5503	-1.43892	-1.89649	-1.82424	NA	-1.91154	-1.8995	-2.11323	NA	-2.0169	-2.16742	-1.90853	-2.33298	-1.71888	-1.76404	-1.85736	-2.09216	-1.26433	-1.8423	-1.94766	-1.79414	-1.57439	-1.95067	-1.85434	-1.96874	NA	-1.89348	-1.74898	-1.99282	-1.87843	-1.3155	-1.90251	-1.74597	-1.98379	-1.71286	-1.37872	-2.26074	-1.30045	-1.78812	-1.88746	-1.80919	-2.05001	-1.99884	-1.64362	-1.8122	-1.96573	-2.23063	-1.55633	-1.1981	-1.95067	-1.85736	-2.44737	-1.82123	-1.53525	-1.80618	-1.42688	-1.67072	-1.94465	-2.06206	-1.85133	-1.8694	-1.98981	-1.54729	-1.91455	-1.97476	-1.76705	-1.44193	-1.89047	-1.73694	-2.49855	-1.55633	-1.64964	-1.44193	-1.33356	-2.19902	-1.89348	-2.12226	NA	-1.71286	NA	-1.27035	-1.76103	-1.44193	-1.74898	-1.51418	-1.53224	-1.28239	-2.43533	-1.99583	-2.50156	-1.39979	-1.45096	NA	-1.65868	-1.93863	NA	-1.6948	-1.63459	-1.51719	-1.52923	-1.81521	-1.55331	-1.74296	-1.5503	-1.33055	-1.45096	-1.79414	-1.69781	-1.71587	-1.64061	-1.66169	-1.15897	-1.61051	-1.68878	-1.88445	-1.70985	-1.86037	-1.83628	-1.40882	-1.10779	-2.11323	-1.51418	-1.8995	-1.35162	-1.83327	-1.78511	-1.39979	-1.94465	-1.70383	-1.44193	-1.77608	-1.80016	-1.11231	-1.83327	-1.5503	-1.05059	-2.14333	-1.36066	-1.94465
ENSG00000095906	-1.38173	-1.27035	-1.29744	-1.45397	-1.16499	-1.00996	-1.29744	-1.26132	-1.38775	-1.14993	-1.14993	-1.24325	NA	-1.48107	NA	-0.966306	-1.38474	-1.24024	-1.61653	NA	-1.19208	-1.62556	-1.20111	-1.56536	NA	NA	-1.1108	-1.35765	-1.54127	-1.2553	-1.15294	-1.76705	-1.37571	NA	-1.05963	-1.58944	-1.26433	-0.981358	NA	-1.40581	-1.44795	-1.2282	-1.31851	-1.24024	NA	-1.21917	-1.46903	-1.17402	-1.42086	-1.39678	-1.65265	-1.20412	-1.46301	-1.38173	-1.45397	NA	-1.34861	-1.36969	NA	-1.35162	NA	-1.13187	-1.28239	NA	NA	-1.08973	-1.41183	NA	-1.26132	NA	-1.39076	-1.42387	-1.24626	NA	-1.35162	-1.27637	-1.27035	NA	-1.25228	-1.62857	-1.11381	NA	-1.50515	-1.50214	-1.42989	NA	-1.20412	-1.29142	-1.59245	-1.41183	-1.03855	-1.09575	-1.46903	NA	-1.21315	-1.28239	-1.41785	-1.18305	-1.47505	-1.26132	-1.38474	-1.31249	-1.61352	-1.28239	-1.08672	-1.30948	-1.11682	-1.19208	-1.08371	-1.23422	-1.26132	NA	-1.45397	-1.16499	-1.25228	-1.41484	-1.21014	-1.78059	-1.39377	-1.29744	NA	-1.32754	-1.38323	NA	-1.32453	-1.4028	-1.14391	-1.41484	NA	-1.14391	-1.39377	NA	NA	-1.47806	-1.2282	-1.46602	-1.2854	-1.30647	-1.64663	-1.42688	NA	-1.30647	NA	NA	-1.11381	-1.21315	-1.29443	-1.13187	-1.3456	NA	NA	-1.20412	-1.34861	-1.30647	NA	-1.20111	-1.36066	NA	-1.24626	-1.19509	-1.54127	-1.58944	NA	-1.43892	-1.39678	NA	-1.6647	-1.69781	-1.09876	-1.39076	NA	NA	-1.4329	-1.04758	-0.972327	-0.961791	-2.02593	NA	NA	-1.70684	NA	-1.20111
ENSG00000099769	NA	NA	-2.20053	NA	NA	NA	NA	NA	NA	NA	NA	NA	NA	NA	NA	NA	NA	NA	NA	NA	NA	NA	NA	NA	-1.47204	NA	NA	NA	NA	NA	NA	NA	NA	NA	NA	NA	NA	NA	NA	NA	NA	NA	NA	-1.71888	NA	NA	NA	NA	NA	NA	NA	NA	NA	NA	NA	NA	NA	NA	NA	NA	NA	NA	NA	NA	NA	NA	NA	NA	NA	NA	NA	NA	NA	NA	NA	-1.44795	NA	NA	NA	NA	NA	NA	NA	NA	NA	NA	NA	NA	NA	NA	-1.14993	NA	NA	NA	NA	NA	NA	NA	NA	NA	NA	NA	NA	NA	NA	-2.13731	NA	NA	NA	NA	NA	NA	NA	NA	NA	NA	NA	NA	NA	NA	NA	NA	NA	NA	NA	NA	NA	NA	NA	NA	NA	NA	NA	NA	NA	NA	NA	NA	NA	NA	-2.39319	NA	NA	NA	-1.19509	NA	NA	-1.13789	-1.59245	NA	NA	NA	NA	NA	NA	NA	NA	NA	NA	NA	NA	NA	NA	NA	NA	NA	NA	NA	NA	NA	NA	NA	NA	NA	NA	NA	NA	NA	NA	NA	NA	NA
ENSG00000063854	-1.61051	-1.61051	-1.40882	-1.59847	-1.60449	-1.44645	-1.59546	-1.60148	-1.54729	-1.57138	-1.33958	-1.69179	-1.50515	-1.55633	-1.64061	-1.33055	-1.49612	-1.58944	-1.67373	NA	NA	-1.42989	-1.7249	-1.48709	-1.6376	-1.35463	-1.97476	-1.45397	-1.47806	-1.49612	-1.60148	-1.95669	-1.54127	-1.70684	-1.63158	-1.59847	-1.16198	-1.46	-1.68878	-1.50214	-1.52923	-1.3727	-1.46301	-1.21917	-1.47806	-1.56536	-1.50816	-1.42989	-1.73393	-1.51719	-1.7249	-1.91455	-1.56837	-1.3727	-1.47505	-1.37872	-1.49612	-1.74898	-1.77909	-1.71286	-1.71286	-1.44494	-1.26734	-1.57138	-1.73393	-1.30948	-1.34259	-1.45699	-1.50214	-1.40882	-1.5774	-1.80016	-1.87843	-1.74597	-1.66169	-1.5202	-1.45699	-1.61352	-1.65566	-1.59245	-1.50515	-1.10478	-1.4329	-1.50515	-1.46903	-1.46602	-1.59847	-1.50515	-1.61954	-1.30948	-1.56837	-1.7249	-1.83327	-1.46903	-1.34259	-1.44193	-1.50515	-1.55633	-1.31249	-1.26734	-1.45397	-1.49311	-1.54127	-1.50515	-1.09274	-1.65265	-1.51719	-1.43591	-1.30647	-1.51418	-1.44193	-1.65868	-1.25228	-1.26433	-1.1981	-1.35765	-1.50214	-1.5187	-1.40882	-1.57138	-1.43591	-1.30948	-1.30798	-1.53826	-1.34861	-1.64061	-1.66771	-1.56235	-1.50515	-1.71587	-1.35162	-1.40581	-1.59847	-1.18606	-1.59245	-1.51418	-1.70082	-1.03253	-1.32453	-1.42387	-0.996409	-1.59847	-1.50214	-1.10177	-1.59245	-1.64362	-1.36668	-1.60148	-1.49311	NA	-1.25831	-1.40581	-1.56235	-1.51117	-1.42688	-1.57138	-1.80919	-1.09876	-1.4329	-1.30647	-1.39979	-1.67072	-1.11682	-1.42387	-1.62255	-1.67072	-1.36969	-1.57138	-1.61051	-1.58041	-1.63158	NA	-1.39979	-1.55331	-1.53525	-1.12134	-1.57439	-1.1108	-1.36066	-1.55331	-1.73694	-1.38173
ENSG00000162039	NA	NA	NA	NA	NA	NA	NA	NA	NA	NA	NA	NA	NA	NA	NA	NA	NA	NA	NA	NA	NA	NA	NA	NA	NA	NA	NA	NA	NA	NA	NA	NA	NA	NA	NA	NA	NA	NA	NA	NA	NA	NA	NA	NA	NA	NA	NA	NA	NA	NA	NA	-0.617111	NA	NA	NA	NA	NA	NA	NA	NA	NA	NA	NA	NA	NA	NA	NA	NA	NA	NA	NA	NA	NA	NA	NA	NA	NA	NA	NA	NA	NA	NA	NA	NA	NA	NA	NA	NA	NA	NA	NA	NA	NA	NA	NA	NA	NA	NA	NA	NA	NA	NA	NA	NA	NA	NA	NA	NA	NA	NA	NA	NA	NA	NA	NA	NA	NA	NA	NA	NA	NA	NA	NA	NA	NA	NA	NA	NA	NA	NA	NA	NA	NA	NA	NA	NA	NA	NA	NA	NA	NA	NA	NA	NA	NA	NA	NA	NA	NA	NA	NA	NA	NA	NA	NA	NA	NA	NA	NA	NA	NA	NA	NA	NA	NA	NA	NA	NA	NA	NA	NA	NA	NA	NA	NA	NA	NA	NA	NA	NA	NA	NA
ENSG00000198736	NA	NA	NA	NA	NA	NA	NA	NA	NA	-1.93562	NA	NA	NA	NA	NA	NA	NA	NA	NA	NA	NA	NA	NA	NA	NA	NA	NA	-1.18606	NA	NA	-1.04457	NA	NA	NA	NA	NA	-1.53826	NA	NA	NA	NA	NA	-1.72791	NA	NA	NA	NA	NA	NA	NA	NA	NA	NA	NA	NA	NA	NA	NA	NA	NA	NA	NA	NA	NA	NA	NA	NA	NA	NA	NA	NA	NA	-1.71286	NA	NA	NA	-1.25228	NA	NA	NA	NA	NA	NA	NA	NA	NA	NA	NA	-1.10779	NA	NA	NA	-1.29744	NA	NA	NA	NA	NA	NA	NA	NA	NA	NA	NA	NA	NA	NA	NA	-1.04156	NA	NA	NA	NA	NA	NA	NA	NA	NA	NA	NA	NA	NA	NA	NA	NA	NA	NA	NA	NA	NA	NA	NA	NA	NA	NA	NA	NA	NA	NA	NA	NA	NA	NA	NA	NA	NA	NA	NA	NA	NA	NA	-1.56235	NA	NA	NA	NA	NA	NA	-0.364246	NA	-1.65265	NA	NA	NA	-1.33958	NA	NA	NA	NA	NA	NA	NA	NA	NA	NA	NA	NA	NA	NA	NA	NA	NA
ENSG00000140986	NA	NA	NA	NA	NA	NA	NA	NA	NA	-1.26734	NA	NA	NA	NA	NA	NA	-1.37571	NA	-1.12886	NA	NA	NA	NA	NA	NA	NA	NA	NA	NA	NA	NA	NA	NA	-0.897069	-2.11624	NA	-1.63158	-1.89047	NA	NA	NA	NA	NA	NA	NA	NA	NA	NA	NA	NA	NA	-2.26375	NA	NA	NA	NA	NA	NA	NA	NA	NA	NA	NA	NA	NA	NA	NA	NA	NA	NA	NA	NA	-2.17344	NA	NA	NA	NA	NA	NA	NA	-1.6376	-1.24927	NA	-1.33958	NA	NA	-1.24024	NA	NA	NA	NA	NA	NA	-1.01447	NA	NA	NA	-1.30045	-1.59847	NA	NA	NA	NA	NA	-1.54127	NA	NA	NA	NA	-0.963296	NA	NA	NA	-1.64663	NA	NA	-1.85736	NA	NA	NA	NA	NA	NA	NA	NA	NA	-2.33599	NA	-1.36668	NA	NA	NA	-1.168	NA	NA	NA	-1.09575	-1.76705	NA	NA	NA	NA	NA	NA	NA	-1.24024	NA	NA	NA	NA	NA	NA	NA	NA	-1.70684	NA	-1.13187	-1.39377	NA	NA	NA	-1.94465	-1.55331	NA	-1.27637	NA	-1.40882	NA	NA	NA	NA	NA	NA	NA	NA	-1.41334	NA	-1.46	-1.74597	NA	NA	NA
ENSG00000140990	-1.97175	-1.82424	-2.08915	-2.29084	-2.21859	-2.03948	-2.49855	-2.24267	-2.40222	-2.18548	-2.26375	-2.03496	-2.12226	-2.29385	-2.25471	-2.28783	-2.27278	-1.98078	-2.43533	-2.35104	-2.4564	-2.29385	-2.45038	-3.11265	-2.20655	-2.41426	-2.23665	-2.34201	-2.13129	-2.54972	-2.37814	-2.27579	-2.55574	-2.2517	-2.32696	-2.49554	-2.26074	-2.1343	-2.40824	-2.3089	-1.8694	-2.43533	-2.21558	-1.91455	-1.81822	-2.28181	-1.56536	-2.43232	-2.53467	-2.18548	-2.56478	-2.73937	-2.29987	-2.32395	-2.23966	-2.26676	-2.41426	-2.03797	-2.05001	-2.1343	-2.15236	-2.46845	-2.36309	-2.28482	-2.46243	-2.4564	-2.61896	-2.42931	-2.26074	-2.18849	-2.44135	-2.48952	-2.53768	-1.8122	-2.58585	-1.87241	-2.49554	-2.28181	-2.16441	-2.96214	-1.59847	-1.8122	-2.88989	-2.47447	-2.58284	-2.85978	-2.12226	-1.65868	-2.45339	-2.62799	-2.16441	-1.64362	-2.11925	-2.29987	-2.60993	-2.26676	-2.52564	-2.4564	-1.96573	-2.047	-2.66412	-2.89591	-1.78511	-1.92659	-2.11323	-1.83929	-2.23063	-2.48651	-2.15839	-1.93863	-2.17645	-2.55875	-2.71529	-1.89047	-2.23364	-1.74898	-2.11022	-2.31342	-2.52865	-2.53166	-2.51962	-2.09216	-1.79263	-2.00185	-2.40824	-2.42931	-2.62197	-2.20053	-2.17344	-1.80919	-2.4835	-2.53768	-2.631	-2.40824	-2.17946	-2.2216	-2.44737	-2.20956	-2.31191	-1.42387	-1.73092	-1.98078	-2.047	-2.16441	-1.83929	-2.04399	-2.08915	-1.53826	-2.00787	-1.85736	-2.15537	-2.06808	-2.31191	-2.02593	-1.70684	-2.21859	-2.03496	-2.24267	-2.33298	-2.5136	-2.81764	-2.04399	-1.49311	-2.31492	-2.40222	-2.52865	-1.67975	-2.5437	-2.28783	-1.86639	-1.95067	-2.34803	-2.18247	-2.32696	-2.34201	-1.46752	-2.51661	-1.83628	-1.95669	-2.2216	-1.80317	-2.96214
ENSG00000140988	-2.62799	-2.51962	-2.55273	-2.98321	-2.98321	-3.0389	-3.13974	-2.96214	-3.05244	-2.67616	-3.17286	-2.73636	-3.06449	-3.16985	-2.99525	-2.9802	-2.75442	-3.04642	-2.77249	-3.22102	-3.22102	-3.5642	-3.13974	-2.96515	-2.95611	-3.19694	-2.79958	-3.2451	-2.89892	-3.13673	-3.35347	-3.27822	-3.09459	-3.35949	-3.06148	-3.32638	-3.38358	-2.99525	-3.1277	-3.32036	-2.70626	-3.17286	-3.16383	-2.46845	-2.72432	-2.98622	-2.89591	-3.06449	-3.2451	-3.18189	-3.51302	-2.52263	-2.90795	-3.36552	-2.98321	-3.44077	-3.43174	-3.10964	-3.00729	-3.19995	-2.98321	-3.16081	-3.14877	-2.85677	-2.91999	-3.46184	-3.22102	-3.18791	-3.1578	-2.74238	-3.27822	-3.14576	-2.56177	-3.07051	-3.26015	-2.65508	-2.94106	-3.0675	-3.05846	-3.66354	-3.10964	-3.08255	-2.91698	-3.03739	-3.05846	-2.93203	-3.12469	-2.54972	-3.35347	-3.20296	-2.73034	-2.70927	-2.85978	-2.98321	-3.28424	-3.31735	-3.09158	-3.13372	-3.0103	-3.06449	-3.25413	-2.82667	-2.46845	-3.17286	-3.20296	-2.56177	-2.94106	-2.83871	-3.03137	-3.11867	-3.33842	-2.98923	-3.11566	-3.23306	-3.25112	-3.0976	-2.99525	-3.53259	-3.13974	-3.34745	-3.0675	-3.21199	-2.53317	-3.0103	-3.03739	-3.4769	-2.5437	-2.92902	-3.23306	-2.85978	-3.14576	-3.32036	-2.93805	-2.93203	-3.28123	-3.08556	-3.03739	-3.09459	-3.47991	-2.75743	-2.76346	-2.77249	-3.32036	-3.27521	-2.69121	-2.91397	-3.37455	-2.76346	-2.76045	-3.23306	-3.17587	-3.31434	-3.23306	-3.1849	-3.10362	-2.88989	-3.0675	-3.17587	-3.45582	-2.91999	-3.10964	-3.0404	-3.17587	-3.32036	-3.43475	-3.68461	-3.24811	-3.46486	-3.19393	-3.28123	-2.82667	-3.215	-3.22704	-3.20296	-3.1277	-3.02385	-3.60935	-3.23306	-3.13673	-3.38057	-2.77249	-2.99525
ENSG00000183751	-1.0536	-1.29443	-1.38775	-1.12886	-1.29142	-0.904595	-0.954265	-1.41785	-1.44193	-1.168	-1.36066	-1.26132	NA	-1.18004	-1.10478	-1.1981	-1.24325	-1.26132	-1.21014	-1.00243	-1.27336	-1.60449	-1.39377	-0.969317	-1.38775	-1.18004	NA	-1.5202	NA	-1.15897	-1.05059	NA	-1.14391	-1.30045	-1.43892	-1.43591	-1.16499	-1.67072	-1.29744	-0.891049	-1.64964	-0.954265	-1.15596	-0.945234	-1.09575	-1.24325	-0.981358	-1.48107	-1.40882	-1.24024	-1.58342	-1.46903	-1.27938	-1.4028	-1.03855	-1.6075	-1.35162	-1.29443	-1.2854	-1.26132	-1.36668	-1.4901	-1.07769	-1.24024	-1.13789	-1.21616	-0.996409	-1.30647	-1.20412	-1.26433	-1.24024	-1.22519	-1.54428	-1.24927	-1.27637	-1.26734	-1.38474	-0.978347	-1.03554	NA	-1.64964	-1.67373	-1.42387	-1.39076	-1.18004	-1.43892	-1.20111	-1.47204	-1.48709	-1.17703	-1.14993	-1.50214	-1.53224	-1.56235	-1.64362	-1.31851	-1.66169	-1.33958	-1.1981	-1.14391	-1.55934	-1.64362	-1.56837	-1.168	-1.52923	-1.45699	-1.50515	-1.27938	-1.27035	-1.49311	-1.39979	-1.24927	-1.6075	-1.65265	-1.27336	-1.41183	-1.38474	-1.38624	-1.13488	-1.07769	-1.05059	-1.45397	-1.38022	-1.29443	-1.42387	-1.04156	-1.3155	-1.45397	-1.3727	-1.15596	-1.34861	-1.46301	-1.3155	-1.5774	-1.38775	NA	-1.26132	-1.53224	NA	-1.74296	-1.58643	NA	-1.47204	-1.52923	-1.33055	-1.15596	-1.23723	-1.39979	-1.39076	-1.30647	-1.33657	-1.28239	-1.26734	-1.39678	-1.57138	-1.54729	-1.53525	-1.32152	-1.28239	-1.53826	-1.23422	-1.87843	-1.11381	-1.45699	-1.39678	-1.5774	-1.45096	-1.56536	-1.17402	NA	-1.09575	-1.27938	-1.24325	-1.15897	-1.45699	-1.37721	-1.45096	-1.14391	-1.56837	-1.56536	-1.23422	-1.33055
ENSG00000127554	-1.21917	-0.860946	-0.716451	-0.866966	-1.08371	-0.913626	NA	-0.963296	-1.19208	-1.05963	-0.936203	-0.818802	-0.842884	-1.23723	-1.36066	-0.963296	-1.11682	-1.0536	-1.19208	-1.27938	NA	NA	-1.13488	-1.20412	-1.21014	NA	-1.51719	-1.17101	-0.827832	NA	-1.32754	-1.19208	-1.25228	-0.885028	-1.168	-1.49612	-1.30045	-0.60206	-1.10478	-1.20713	-0.885028	NA	-1.2854	-1.07167	-0.827832	-0.981358	-0.587008	-1.04457	-1.00243	-1.21014	-1.11381	-1.47505	-1.18004	-0.875997	-0.984368	-1.19509	-1.14391	-1.04758	-1.06565	-1.03855	-1.11381	-1.03554	-0.945234	-1.30346	-1.27336	-0.963296	-1.38775	-1.30346	-0.788699	-0.797729	-1.17703	-1.26132	-1.32152	-1.21014	-1.18907	-0.565936	-0.969317	-1.24325	-0.743544	-1.42387	-0.635173	-0.608081	-1.25831	-0.752575	-1.0235	-1.07167	-0.737523	-0.942224	-1.168	NA	-1.00243	-0.888038	-0.869977	-0.872987	-0.969317	-0.969317	-0.975337	-0.981358	-0.457566	-0.830843	-1.36668	-1.01447	-1.03554	-0.9061	-0.809771	-0.638184	-1.01748	-1.22519	-0.791709	-0.710431	-0.758596	-1.05963	-1.27336	-0.863956	-1.01447	-1.02952	-0.614101	-1.26884	NA	-1.24325	-1.20111	-1.11983	-1.44043	-1.27336	-1.0807	-1.26132	-1.33055	-1.24927	-0.716451	-0.812781	-1.19208	-1.01447	-1.88445	-1.03253	-1.10478	-1.38474	-0.80676	-0.632163	NA	-0.568947	-0.975337	-1.07468	-0.942224	-0.746554	-0.574967	-0.764616	-0.60206	-0.334143	-0.647214	NA	NA	-0.782678	-0.966306	-0.872987	-0.231793	-0.90008	-0.593029	-0.839874	-1.24626	-0.839874	-1.08973	-0.939214	-0.439504	-1.14692	-1.15596	-1.19208	-1.21616	NA	NA	-0.945234	-0.996409	-1.39678	-0.875997	-1.10478	-1.19509	-0.919647	NA	-1.27637	-0.650225	NA	-0.571957	-1.73694
ENSG00000127561	NA	NA	NA	NA	NA	NA	NA	NA	NA	NA	NA	NA	NA	NA	NA	NA	NA	NA	NA	NA	NA	NA	NA	NA	NA	NA	NA	-1.14692	NA	NA	NA	NA	NA	NA	NA	NA	NA	NA	NA	NA	-1.21917	NA	NA	NA	NA	NA	NA	NA	NA	NA	NA	NA	NA	NA	NA	NA	NA	NA	NA	NA	NA	NA	NA	NA	NA	NA	NA	NA	NA	NA	NA	NA	NA	NA	NA	NA	NA	NA	NA	NA	NA	NA	NA	NA	NA	NA	NA	-1.24927	NA	NA	-1.42387	NA	NA	NA	NA	NA	NA	NA	NA	NA	NA	NA	NA	NA	NA	NA	NA	NA	NA	NA	NA	NA	NA	NA	NA	NA	NA	NA	NA	NA	NA	NA	NA	NA	NA	NA	NA	NA	NA	NA	NA	NA	NA	NA	NA	NA	NA	NA	NA	-0.915131	NA	NA	NA	NA	NA	NA	NA	NA	NA	NA	NA	NA	NA	NA	NA	NA	NA	NA	NA	NA	NA	NA	NA	NA	NA	NA	NA	NA	NA	NA	NA	NA	NA	NA	NA	NA	NA	NA	NA	NA	NA	NA
ENSG00000065054	-1.45397	-1.71888	-2.03195	-1.50214	-1.65265	-1.38323	-1.48107	-1.34259	-1.73092	-1.56235	-1.6376	-1.51418	-1.66169	-1.76103	-1.36668	-1.47204	-1.20412	-1.41183	-1.50816	-1.5202	-1.76103	NA	-1.88746	-1.77909	-1.59546	-1.31249	-1.64362	-1.50214	-1.52923	-1.51418	-1.48107	-1.59546	-1.80016	-1.72189	-1.42086	-1.3727	-1.13789	-1.88746	-1.60148	-1.55934	-1.35162	-1.5503	-1.87843	-1.72791	-1.52622	-1.43892	-1.45096	-1.4901	-1.61653	-1.77909	-1.20111	-1.57138	-1.26433	-1.08973	-1.27637	NA	-1.13488	-1.46602	-1.48709	-1.47204	-1.35162	-1.61653	-1.25228	-1.62255	-1.79715	-1.74898	-1.95971	-1.89649	-1.74597	-1.8122	-1.41183	-2.07711	-1.53525	-1.61954	-1.53525	-1.5503	-1.54729	-1.53826	-1.20111	-1.70383	-1.98981	-1.38173	-1.82725	-2.28181	-1.70985	-1.7821	-1.89348	-1.38173	-1.55331	-1.64964	-1.58944	-1.44494	-1.58041	-2.19451	-1.89047	-1.44795	-1.81822	-2.08915	-1.9296	-1.41785	-1.80618	-1.68276	-1.35765	-1.38173	-1.56235	-1.91455	-1.57138	-1.69179	-1.50515	-1.95368	-1.18907	-1.55331	-1.755	-1.65868	-1.15897	-1.60449	-1.9296	NA	-1.08973	-1.56235	-1.53525	-1.78812	-1.44043	-1.56235	-1.33356	-1.27637	-1.50816	-1.64362	-1.82725	-1.58643	-1.61653	-1.48408	-1.58342	-1.77307	-1.58944	-1.61653	-2.06206	-2.09818	-0.993399	-1.47806	-1.86037	-1.45096	-1.5202	-1.27035	-1.59847	-1.52923	-1.69179	-1.60148	-1.99583	-1.70684	-1.47204	-1.26132	-1.42989	-1.45397	-2.01991	-1.50515	-2.09517	-1.39377	-1.3155	-1.65566	-1.73694	-2.03496	-0.90008	-1.4028	-2.12527	-1.58342	-1.70383	-1.14993	-1.21616	-1.30045	-1.61352	-1.47204	-1.0807	-1.51117	-1.45397	-1.46451	-1.54127	-1.24024	-1.80618	NA	-1.21014	-1.87542
ENSG00000065057	NA	-1.23723	-1.67674	NA	NA	-1.07016	-0.824822	-0.812781	NA	-1.04156	-1.25831	-1.24325	NA	-1.05662	-1.0807	-1.40581	NA	-1.24024	NA	-0.963296	NA	-1.0807	-1.16198	NA	-1.23723	-0.957275	-0.809771	-1.09575	NA	-0.918141	-0.99942	-1.17703	-0.761606	-1.12886	-1.16198	-1.19509	-1.02651	-1.69781	-0.797729	-0.821812	-1.58041	NA	-1.0235	-1.2553	-1.01146	-0.951255	-1.27637	-1.56837	-1.58342	-1.18907	-0.987378	-1.33958	-0.915131	-1.17703	-1.44795	-1.1981	-1.30045	-0.963296	-1.13187	-0.978347	NA	-1.04758	-1.2553	-1.16198	-1.14993	-1.05662	-1.20713	-1.18606	-1.10779	-1.42387	-1.18606	NA	-1.28841	NA	-1.24927	-1.42989	-1.20412	-1.05662	-0.30103	-1.66169	-1.42086	NA	NA	NA	-1.12886	-1.12886	NA	-1.00243	-0.797729	NA	NA	-1.1108	-1.25831	-1.58643	-1.30647	-1.03554	-1.00544	NA	-1.18004	-0.963296	-1.20111	-1.23422	-0.869977	-1.19208	NA	-1.73393	-1.32453	-1.35463	-1.13488	-0.996409	NA	-1.03253	-1.38775	NA	-0.984368	-1.07167	-1.20412	NA	-0.815791	-1.27938	-1.26433	-1.1981	-0.964801	-1.00845	-1.15294	-1.07468	-1.29443	-0.942224	NA	-1.05662	-1.13789	-1.02049	-0.869977	NA	-0.912121	NA	NA	-1.51719	NA	NA	-1.18305	-1.03855	-0.969317	-1.01748	-1.168	-1.13488	-1.1409	NA	-1.55331	-1.22218	-0.981358	NA	NA	-1.04758	NA	-1.36668	NA	NA	-1.03253	-0.990389	NA	-1.11983	NA	-0.885028	-1.1409	-0.951255	NA	-0.857935	-1.0807	-0.755585	-1.20412	-1.13789	-1.11983	-1.36969	-1.30948	-1.12736	-0.879008	NA	-1.30948	-0.818802	-0.981358	-1.1981
ENSG00000103197	-1.78511	-1.86639	-2.02593	-1.46903	-1.91154	-1.80166	-1.63158	-1.99884	-1.67975	-2.00486	-1.75802	-1.83026	-1.97476	-1.72791	-1.82123	-1.62255	-1.73995	-1.85736	-1.98981	-1.86338	-1.30647	NA	-1.82725	-1.46301	-1.83628	-1.86639	-1.71587	-1.79113	-1.70082	-1.73393	-2.00185	-1.8995	-1.65265	NA	-1.90853	-1.72189	-2.61595	NA	-1.94465	-1.85434	-1.60449	-1.53224	-1.8423	-1.62857	-1.85736	-2.07109	NA	-1.94465	-1.69781	-1.68276	-1.73393	-1.78511	-1.72791	-1.72189	-1.81822	-1.73995	-1.81521	-1.77608	-1.61954	-1.66771	-1.85736	NA	-1.65566	-1.77909	-1.84531	-1.66169	-1.61954	-1.77307	NA	-1.58643	-1.78511	-2.02894	-1.87241	-1.99884	-1.58041	-1.8122	-1.85434	-1.80016	-1.99282	-1.755	-1.74296	-1.98379	-1.86639	-1.66169	-1.73393	-1.69179	-1.68878	-1.74597	-1.92659	-1.45397	NA	-2.01389	-1.7249	-1.50214	-1.80618	-1.77307	-1.97777	-1.48107	-1.60148	-1.79715	-1.54127	-1.87241	-1.93863	-1.93562	-2.06808	-1.92659	-1.94164	-1.78812	-1.61653	-1.62255	-1.64061	-1.82123	-1.51418	NA	-1.61352	NA	-1.61653	-1.91907	-1.83628	-1.82725	-1.85133	-1.7821	-1.72942	-1.79113	-1.8995	-1.60148	-1.74898	-1.66771	-1.29142	-1.80919	-1.82725	-1.60148	-1.85434	-1.94766	-2.17043	-1.7821	-1.65868	-1.95971	-1.60148	-1.48709	NA	-2.06507	-1.70985	-2.09818	-1.86639	-1.84832	-1.81521	-1.92358	-1.87542	-2.01088	-1.87542	-1.68577	-1.76103	-1.73995	-1.69781	-1.67975	-1.66169	-2.17344	-2.16441	-1.90251	-1.78511	-1.6376	-1.99282	-1.84531	-1.64061	-1.63459	-1.94766	-1.97476	-1.21917	-1.8122	-1.72189	-1.84531	-2.0741	-1.85736	-1.90853	-2.02142	-1.94465	-1.9296	-1.66169	-1.54428	-1.73393	-1.58944
ENSG00000008710	NA	NA	NA	NA	NA	NA	NA	-1.8122	NA	NA	NA	NA	NA	NA	NA	-2.26375	NA	-1.33356	NA	-1.82123	-1.75802	NA	-1.51418	NA	NA	NA	NA	NA	NA	NA	NA	NA	NA	-1.84832	NA	NA	NA	NA	NA	NA	-2.39319	NA	NA	NA	-1.30346	NA	NA	NA	NA	NA	NA	NA	NA	NA	NA	NA	NA	NA	NA	NA	NA	NA	NA	-2.18548	NA	NA	NA	NA	NA	NA	NA	NA	NA	NA	NA	NA	-2.17344	NA	NA	NA	NA	-2.24267	-1.00544	-1.09575	NA	-1.1981	NA	NA	NA	NA	NA	NA	NA	-1.64362	NA	NA	NA	NA	NA	NA	NA	-1.35765	-2.93203	NA	NA	NA	NA	NA	NA	NA	NA	NA	NA	NA	NA	NA	NA	NA	-1.74597	NA	NA	NA	NA	NA	NA	NA	NA	NA	NA	NA	NA	NA	NA	NA	NA	-1.53826	NA	NA	-1.48107	NA	NA	NA	-1.77006	-1.70082	NA	NA	NA	NA	NA	NA	-1.60148	NA	-1.73995	-2.30589	-1.35162	-1.44494	NA	-2.40222	NA	NA	NA	NA	NA	NA	NA	-1.81822	NA	-1.65265	-1.168	NA	NA	NA	NA	NA	NA	-1.95519	NA	-1.74296	NA	NA	NA	NA
ENSG00000167964	NA	NA	NA	NA	NA	NA	NA	NA	NA	NA	NA	NA	NA	NA	NA	NA	NA	NA	NA	NA	NA	NA	NA	NA	NA	NA	NA	NA	NA	NA	NA	NA	NA	NA	NA	NA	NA	NA	NA	NA	NA	NA	NA	NA	NA	NA	NA	NA	NA	NA	NA	NA	NA	NA	NA	NA	NA	NA	NA	NA	NA	NA	NA	NA	NA	NA	NA	NA	NA	NA	NA	NA	NA	NA	NA	NA	NA	NA	NA	NA	NA	NA	NA	NA	NA	NA	NA	-2.28783	NA	NA	NA	NA	NA	NA	NA	NA	NA	NA	NA	NA	NA	NA	NA	NA	NA	NA	NA	NA	NA	NA	NA	NA	NA	NA	NA	NA	NA	NA	NA	NA	NA	NA	NA	NA	NA	NA	NA	NA	NA	NA	NA	NA	NA	NA	NA	NA	NA	NA	NA	NA	NA	NA	NA	NA	NA	NA	NA	NA	NA	NA	NA	NA	NA	NA	NA	NA	NA	NA	NA	NA	NA	NA	NA	NA	NA	NA	NA	NA	NA	NA	NA	NA	NA	NA	NA	NA	NA	NA	NA	NA	NA	NA
ENSG00000131653	-2.11022	NA	-2.06808	-1.64061	NA	-1.57288	-1.33958	NA	NA	NA	NA	NA	-1.76404	-1.80618	NA	NA	-1.91756	-1.59847	NA	-1.8694	NA	NA	-2.43834	NA	NA	-1.65566	NA	-1.56837	-1.78511	NA	-1.64663	-1.81521	-1.23121	-1.60449	-1.60148	-2.02292	NA	-0.794719	NA	-1.70082	-1.55934	NA	NA	NA	NA	NA	NA	-1.62857	-1.43591	-1.17703	-1.41785	-1.50214	NA	-1.82123	-1.2854	NA	-1.82123	NA	NA	-1.60148	NA	-1.42387	-1.80016	-1.68276	NA	-1.36066	-1.74597	-1.70985	NA	-1.63158	NA	NA	-1.61653	-1.6376	-1.66771	NA	-1.7249	-1.82725	-1.40581	-1.61954	NA	NA	-1.54428	NA	-1.5503	-1.70684	-1.82424	-1.67674	NA	-1.83929	NA	-2.03797	NA	NA	-1.27637	-1.87542	NA	NA	-1.168	-1.6376	NA	NA	NA	-1.80016	-1.02049	-1.85736	-1.86338	-1.39979	NA	-1.48408	-1.75199	-1.70684	-1.38775	NA	NA	NA	-1.98078	NA	NA	-1.30948	-1.51117	NA	-1.41936	NA	-1.71587	-1.88144	-1.73995	-2.30589	NA	-1.81822	-1.9868	NA	NA	NA	NA	NA	-1.85434	-1.34861	NA	NA	-1.85434	NA	-1.94465	NA	-1.55934	-1.9868	-1.4901	NA	-1.98078	NA	-1.61352	-1.7249	-1.80618	NA	NA	NA	-1.7821	0.0090309	NA	NA	-1.53525	-1.7821	NA	NA	-2.01389	-2.03195	-1.14391	-1.63158	NA	NA	-1.67674	NA	NA	NA	-1.59245	0.377793	-1.71587	NA	-0.921152	-2.03797	-1.65566	-1.38775
ENSG00000167971	NA	NA	NA	NA	NA	NA	NA	NA	NA	NA	NA	NA	NA	NA	NA	NA	NA	NA	NA	NA	NA	NA	NA	NA	NA	NA	NA	NA	NA	NA	NA	NA	NA	NA	NA	NA	NA	NA	NA	NA	-0.933193	NA	NA	NA	NA	NA	NA	NA	NA	NA	NA	NA	NA	NA	NA	NA	NA	NA	NA	NA	NA	NA	NA	NA	NA	NA	NA	NA	NA	NA	NA	NA	NA	NA	NA	NA	NA	NA	NA	NA	NA	NA	NA	NA	NA	NA	NA	-0.951255	NA	NA	NA	NA	NA	NA	NA	NA	NA	NA	NA	NA	NA	NA	-1.0235	NA	NA	NA	NA	NA	NA	NA	NA	NA	NA	NA	NA	NA	NA	NA	NA	NA	NA	NA	-0.687854	NA	NA	NA	NA	NA	NA	NA	NA	NA	NA	NA	NA	NA	NA	NA	NA	-0.984368	NA	NA	NA	NA	NA	NA	NA	NA	NA	NA	NA	NA	NA	NA	NA	NA	NA	NA	NA	NA	NA	NA	NA	NA	NA	NA	NA	NA	NA	NA	NA	NA	NA	NA	NA	NA	NA	NA	NA	NA	NA	NA
ENSG00000167965	-1.61051	-1.45397	-1.54127	-1.38173	-1.52321	-1.10026	-1.24626	-1.27938	-1.51418	-1.26132	-1.02651	-1.51719	-1.41785	NA	-1.23723	-1.11983	-1.67975	-1.53224	-1.65265	-1.36066	-1.4329	-1.60449	-1.87843	-1.3456	-1.38173	-1.20412	-1.72189	-1.30045	-1.48107	-1.41484	-1.53525	-1.31851	-1.46	-1.4028	-1.30647	-1.31851	-1.19208	-1.43591	-1.16198	-1.32152	-1.61954	-1.32754	-1.56837	-1.56235	-1.44494	-1.16499	-1.42387	-1.18004	-1.54127	-1.49612	-1.74898	-1.5202	-1.18004	-1.23422	-1.12585	-1.51418	-1.53826	-1.44494	-1.4329	-1.41183	-1.33055	-1.07769	-1.23121	-1.09876	-1.07167	-1.14692	-1.44494	-1.24325	-1.02952	-1.56536	-1.69179	-1.67975	-1.51719	-1.51418	-1.36066	-1.43892	-1.13789	-1.27637	-1.36066	-1.77608	-1.6075	-1.13488	-1.31249	-1.52923	NA	-1.20111	-1.44795	-1.67975	-1.51117	-1.4901	-1.16198	-1.44494	-1.27637	-1.42387	-1.38173	-1.49913	-1.07769	-1.27637	-1.29142	-1.07167	-1.41785	-1.01748	NA	-1.30647	-1.02651	-1.4028	-1.20412	-1.11381	-1.19509	-1.42989	-1.26433	-1.0807	-1.47505	-1.80317	-1.28239	-1.39979	-1.45699	-1.61503	-1.24325	-1.46602	-0.888038	-1.61653	-1.69329	-1.5202	-1.1981	-1.65265	-1.45397	-1.49311	-1.6948	-1.42989	-1.33356	-1.17703	-1.86338	-0.939214	-1.41484	-1.47505	-1.47204	-1.4329	-1.61954	-1.68878	-1.30045	-1.78511	-1.33657	-1.48107	-1.48408	-1.71587	NA	-1.44494	-1.48709	-1.63459	-1.19509	-1.32453	-1.46903	-1.21616	NA	-0.930183	-1.82424	-1.48107	-1.38474	-1.08371	-1.33657	-1.62255	-1.32453	-1.47204	-1.71888	-1.48107	-1.59245	-1.63158	-1.27637	-1.5202	-1.29443	-1.36969	-1.2553	NA	-1.17402	-1.46451	-1.74898	-0.909111	-1.49311	-1.57138	-1.24626	-1.5503
ENSG00000184207	-1.15596	-1.11983	-1.34259	-1.20713	-1.28239	-0.919647	NA	NA	-1.28239	NA	-1.07468	-1.39377	-1.21917	-1.33958	-1.13488	NA	-1.01447	-1.1981	-0.860946	NA	-1.2854	-1.49311	-1.53826	-1.3155	-1.05059	NA	-1.04758	-0.963296	-1.02952	-1.33958	NA	-1.15294	-1.60148	-1.33055	-1.43591	-1.3155	-0.722472	-0.948244	NA	-1.26433	-1.18004	-1.41484	-1.20713	NA	-1.31249	NA	-1.21315	-1.01748	-1.2854	-1.14692	-1.3727	-1.94766	-1.33657	-1.23121	-1.12284	-1.46301	-1.36066	-1.30346	-1.31249	-1.41484	-1.14692	-0.866966	-1.01447	-1.27336	-0.933193	-1.2553	-1.4028	-1.18305	-0.990389	-1.13187	-1.23422	-1.36066	-1.51117	-1.11682	-1.20412	-0.996409	-0.939214	-1.14692	NA	-1.54729	-1.03855	-0.936203	-1.33055	-1.46	-1.3456	-0.960286	-1.25228	-1.44494	-1.26734	-1.41484	-1.13789	-1.0807	-1.00544	-1.1981	-0.948244	-1.05059	-1.42086	-1.46903	-1.15294	-0.80676	-1.17703	-1.12585	-1.47806	-1.31249	-0.773647	-0.981358	-0.963296	-0.879008	NA	-0.930183	-1.13488	-1.18305	-1.2553	-0.894059	-1.15596	NA	-1.07167	-1.16348	NA	NA	NA	-1.23422	-1.27787	-1.18907	NA	-1.44795	-1.69179	-1.30346	-1.05963	-1.14692	-1.04758	-1.44193	-1.55633	-1.18606	-1.13789	-1.62857	-1.10478	-0.794719	-1.46	-1.0235	-1.18004	-0.924162	-1.12585	-1.28841	NA	NA	NA	-0.960286	-1.1981	-1.11983	NA	-1.21917	-1.21014	-1.14391	-0.978347	-1.13488	-1.01146	-0.349195	-0.945234	-0.737523	-1.04758	-1.39979	-0.9061	-1.20412	-1.15294	-1.15596	-0.550885	-1.5503	NA	NA	-1.04758	-1.27035	NA	-1.04156	-1.03855	-0.489174	-1.1409	-0.219752	-1.03253	-1.43591	-1.01748	-1.14692
ENSG00000167967	NA	NA	NA	NA	NA	NA	NA	-1.52321	NA	NA	NA	NA	NA	NA	NA	NA	NA	-1.06565	NA	NA	-1.19208	NA	NA	NA	NA	NA	NA	NA	NA	NA	NA	NA	NA	NA	NA	NA	NA	NA	NA	NA	NA	-2.05302	NA	NA	-1.47806	NA	NA	NA	NA	NA	-2.67917	NA	NA	NA	NA	NA	NA	NA	NA	NA	NA	NA	NA	NA	NA	NA	NA	NA	NA	NA	NA	-2.54069	NA	NA	NA	NA	NA	NA	-1.75802	NA	NA	NA	NA	-1.46301	NA	NA	NA	NA	NA	NA	NA	NA	NA	NA	NA	NA	NA	NA	NA	NA	-2.46243	-1.64663	-1.33958	NA	NA	NA	NA	NA	NA	NA	NA	NA	NA	NA	NA	NA	NA	NA	-1.1981	NA	NA	NA	NA	NA	NA	NA	NA	NA	NA	NA	NA	NA	NA	NA	NA	NA	NA	NA	NA	NA	NA	NA	NA	NA	NA	NA	NA	NA	NA	NA	NA	NA	-1.60148	-1.53826	-1.18907	-1.34861	NA	NA	NA	NA	NA	NA	NA	NA	NA	-1.32453	NA	-1.82725	-1.52321	NA	NA	NA	NA	NA	NA	NA	NA	-1.06565	NA	NA	NA	NA
ENSG00000167969	-1.62556	-1.53525	-1.64362	-1.64663	-1.71286	-1.58793	-1.85133	-1.49612	-1.89348	-1.49311	-1.6376	-1.57439	-1.58944	-1.80016	-1.96573	-1.62556	-1.6376	-1.45699	-1.90251	-1.48107	-2.02593	-1.70383	-1.80317	-2.05905	-1.4329	-1.45397	-1.51418	-1.77006	-1.47505	-1.8423	-1.79715	-1.53224	-1.48709	-1.27637	-1.40882	-1.41484	-1.60148	-1.51719	-1.54127	-1.58944	-1.67674	-1.77608	-1.73393	-1.32453	-1.64061	-1.61653	-0.580988	-1.77006	-1.90552	-1.76705	-1.75199	-1.55934	NA	-1.86037	-1.69179	-1.57439	-1.55331	-1.78812	-1.70383	-1.67975	-1.85434	-1.94164	-1.87843	-1.57439	-1.95971	-1.82123	-1.83628	-1.54127	-1.67674	-1.77608	-1.76103	-2.12828	-1.68878	-1.75802	-1.96272	-1.30647	-1.69179	-1.80317	-1.63158	-2.20655	-1.30647	-1.58643	-1.93562	-1.18606	-1.93562	-1.98981	-1.44193	-1.51418	-1.97175	-2.03797	-1.61352	-1.36066	-1.5774	-1.35765	-1.84832	-1.65265	-1.74597	-1.6647	-1.2553	-1.4901	-1.83327	-2.40824	-1.57439	-1.52321	-1.55633	-1.42688	-1.62255	-2.01991	-1.68276	-1.3155	-1.75802	-1.43591	-2.12226	-1.47806	-1.46903	-1.49612	-1.51418	-1.60298	-1.66169	-1.93863	-1.66169	-1.75802	-1.52171	-1.57439	-1.54729	-1.58643	-1.41484	-1.68577	-1.24325	-1.27637	-1.85133	-1.57138	-1.8423	-1.6647	-1.64663	-1.72189	-1.55331	-1.50816	-1.58342	-1.74898	-1.4028	-1.45397	-1.46	-1.82424	-1.39076	-1.52321	-1.98379	-1.17402	-1.20111	-1.72189	-1.38775	-1.6075	-1.6376	-1.50214	-1.25228	-1.47505	-1.5202	-1.52321	-1.63158	-1.69781	-1.74296	-1.41484	-1.57138	-1.61653	-1.35463	-1.76705	-1.19509	-1.1981	-1.49311	-1.45397	-1.37872	-1.49612	-1.45397	-1.69781	-1.52923	-1.07016	-1.70383	-0.960286	-1.4028	-1.59847	-1.02952	-2.14634
ENSG00000205937	-1.77608	-1.69781	-1.73995	-1.92659	-1.77006	-2.12979	NA	-1.77909	-1.86338	-1.77909	-1.98379	-1.80016	-1.69781	-1.77909	-1.65265	-2.1343	-1.74296	-1.77006	-1.7249	-1.76705	-2.08614	-2.07711	-1.91756	-2.06206	-1.82424	-1.78511	-1.54428	-2.05001	-1.73694	-1.62857	-1.77006	NA	-1.80618	-2.16441	-1.90552	-1.8995	-2.18247	-2.10721	-1.98078	-1.64362	-2.23364	-1.70684	-1.83929	-1.64061	-1.58944	-1.75199	-1.90853	-2.07711	-1.94465	-1.80618	-2.12226	-1.80919	-1.74597	-2.22461	-2.03797	-2.00486	-2.00787	-1.92057	-1.95067	-1.88746	-1.76404	-2.047	-2.11022	-1.78511	-1.6376	-1.95971	-1.87542	-1.8423	-2.047	-2.05001	-1.86639	-1.91455	-1.70985	-1.81822	-2.23966	-1.83628	-2.05001	-1.78812	-1.73694	-2.00787	-2.29084	-2.45339	-2.00185	-2.26074	-1.91455	-2.05001	-2.03496	-2.21257	-1.95971	-1.94766	-1.97777	-1.78812	-1.51418	-2.12226	-2.34502	-2.14032	-2.14634	-1.98078	-2.02894	-2.0741	-2.11022	-2.23966	-1.89348	-1.92659	-2.29686	-1.83026	-2.06507	-2.12527	-1.92057	-2.12828	-2.39319	-1.67373	-2.12828	-2.38416	-2.36008	-1.96874	-2.08313	-2.02142	-1.80317	-1.94465	-1.96272	-2.1042	-1.79865	-1.74296	-2.08915	-1.70383	-1.82123	-1.77006	-2.15839	-1.79715	-1.95971	-2.2788	-1.6948	-2.16441	-1.89348	-1.70383	-2.00787	-2.39018	-1.85434	-2.22762	-1.7249	-1.8423	-1.83628	-1.73694	-1.76404	-1.65566	-2.02292	-1.83026	-1.79715	-2.04399	-1.80919	-2.08915	-1.89348	-2.03195	-2.1915	-2.03797	-2.35706	-2.47146	-1.50816	-1.63459	-1.96874	-2.21558	-2.11925	-1.81822	-2.04399	-2.22762	-2.25772	-2.00787	-1.66771	NA	-1.67373	-1.82123	-1.21616	-1.90251	-2.02894	-2.18096	-1.95368	-2.27278	-2.08012	-1.82725	NA	-2.00185
ENSG00000167972	NA	NA	NA	NA	NA	NA	NA	NA	NA	NA	NA	NA	NA	NA	NA	NA	-1.25831	-1.92057	NA	NA	NA	NA	NA	NA	NA	NA	NA	NA	NA	NA	NA	NA	NA	NA	-1.46301	-1.24626	NA	NA	-0.80676	NA	NA	-1.46602	NA	NA	NA	NA	NA	NA	-1.10177	NA	NA	NA	NA	NA	NA	NA	-1.42387	NA	-1.48107	NA	NA	NA	NA	NA	-1.20412	NA	-0.960286	NA	NA	NA	-1.37872	NA	NA	NA	NA	NA	NA	NA	NA	-1.16198	NA	NA	NA	NA	NA	NA	NA	NA	NA	NA	NA	-1.72791	NA	NA	NA	NA	NA	NA	-1.80317	NA	-1.55331	NA	NA	NA	NA	NA	-1.48709	NA	NA	NA	NA	NA	-1.39678	NA	NA	NA	NA	NA	NA	NA	NA	NA	NA	-1.56536	NA	-1.94164	NA	NA	NA	NA	NA	-1.22519	-1.56837	NA	NA	-0.860946	NA	NA	NA	NA	NA	NA	NA	-1.1981	NA	NA	NA	NA	NA	NA	NA	NA	-1.50816	NA	NA	NA	NA	NA	NA	NA	NA	NA	NA	NA	NA	NA	NA	NA	NA	NA	-1.45699	NA	NA	NA	NA	NA	NA	NA	NA	NA	NA	NA
ENSG00000162063	NA	NA	NA	NA	NA	NA	NA	NA	NA	NA	NA	NA	NA	NA	NA	NA	NA	NA	NA	NA	NA	NA	NA	NA	NA	NA	NA	NA	NA	NA	NA	NA	NA	NA	NA	NA	NA	NA	NA	NA	NA	NA	NA	NA	NA	NA	NA	NA	NA	NA	NA	NA	NA	NA	NA	NA	NA	NA	NA	NA	NA	NA	NA	NA	NA	NA	NA	NA	NA	NA	NA	NA	NA	NA	NA	NA	NA	NA	NA	NA	NA	NA	NA	NA	NA	NA	NA	NA	NA	NA	NA	NA	NA	NA	NA	NA	NA	NA	NA	NA	NA	NA	NA	NA	NA	NA	NA	NA	NA	NA	NA	NA	NA	NA	NA	NA	NA	NA	NA	NA	NA	NA	NA	NA	NA	NA	NA	NA	NA	NA	NA	NA	NA	NA	NA	NA	NA	NA	NA	NA	NA	NA	NA	NA	NA	NA	NA	NA	NA	NA	NA	NA	NA	NA	NA	NA	NA	NA	NA	NA	NA	NA	NA	NA	NA	NA	NA	NA	NA	NA	NA	NA	NA	NA	NA	NA	NA	NA	NA	NA	NA	NA
ENSG00000162065	-0.879008	NA	NA	NA	NA	NA	NA	NA	NA	-0.866966	NA	NA	NA	NA	NA	NA	-0.761606	-1.17703	-0.851915	NA	NA	NA	NA	NA	NA	NA	NA	NA	NA	NA	NA	NA	NA	NA	NA	NA	NA	NA	NA	NA	-0.529813	NA	NA	NA	-0.933193	NA	NA	NA	NA	NA	NA	NA	-1.2854	NA	NA	NA	-1.06264	-1.1409	NA	NA	NA	NA	NA	NA	NA	NA	NA	NA	NA	NA	NA	-0.930183	NA	NA	NA	NA	NA	NA	NA	NA	NA	NA	NA	NA	NA	NA	NA	-0.839874	NA	NA	NA	NA	NA	NA	NA	NA	NA	NA	NA	NA	NA	NA	-0.791709	NA	NA	NA	NA	NA	NA	NA	NA	NA	NA	NA	NA	NA	NA	NA	NA	NA	NA	NA	-0.829338	NA	NA	NA	NA	NA	NA	NA	NA	NA	-0.713441	NA	NA	NA	NA	NA	NA	-0.415421	NA	-0.818802	NA	NA	NA	-0.80375	NA	NA	NA	NA	NA	NA	NA	NA	NA	NA	NA	NA	NA	NA	NA	NA	NA	NA	NA	NA	NA	NA	NA	NA	NA	NA	NA	NA	NA	NA	NA	NA	NA	NA	NA	NA
ENSG00000185883	-2.30589	-2.83269	NA	NA	-2.6009	-2.8071	NA	-2.81162	-2.51962	NA	NA	-2.76346	-2.45942	-2.4263	-2.12527	-3.15178	-2.35706	NA	-2.53768	-2.65809	-3.0103	NA	-2.57381	NA	NA	-2.66713	-2.75743	NA	-2.38717	NA	NA	-2.72131	NA	-2.70024	-2.5708	-2.41125	-2.76045	NA	NA	-2.52263	-2.12828	NA	NA	-2.52865	-2.27278	NA	-2.81463	-2.28783	NA	-2.4263	NA	NA	-2.59789	-2.61294	-2.42028	-2.20354	-2.46544	-2.56779	-2.47748	NA	-2.63401	NA	-2.62197	-2.50156	NA	-2.65809	-2.72432	-2.41727	NA	-2.50156	-2.63401	NA	NA	-2.65508	NA	NA	-3.2451	-2.73335	-3.20296	-2.82366	NA	-2.65809	-2.41727	NA	-2.81463	-2.79657	-2.91096	NA	NA	-2.99826	NA	-2.25772	-2.73636	-2.8056	NA	NA	NA	-2.52564	-2.87183	-2.52564	-2.19752	NA	-2.18247	-2.52263	NA	-2.69723	-2.73937	NA	NA	-2.88086	NA	-2.32094	-2.43834	NA	NA	NA	-2.7755	-2.6596	NA	NA	-2.64605	-3.00729	-1.85585	-2.12527	NA	-3.07051	-2.59187	NA	-2.86581	-2.67616	-2.60692	NA	NA	NA	NA	-2.339	-2.74238	NA	-2.8929	-1.6647	NA	-2.41125	-2.44135	-2.92902	NA	NA	NA	-2.97117	NA	NA	-2.27278	NA	-2.67917	-2.47447	-2.78754	-2.61595	-2.9531	-2.72432	-2.75141	NA	-2.90193	NA	-2.73636	NA	-2.94106	NA	-2.81764	-3.01933	-2.68218	NA	-2.76045	-2.70325	-3.07653	-2.71529	-2.60391	-2.67164	NA	-2.47146	-2.68519	-2.82968	-2.77851	-2.64304
ENSG00000162066	-1.25228	NA	NA	NA	-1.21616	NA	-1.39377	-1.52923	-1.6376	-1.36969	NA	-1.41484	NA	NA	-1.01748	-1.31249	NA	NA	-1.26734	-1.1981	-1.39076	NA	NA	NA	NA	NA	NA	-1.53224	NA	-1.0536	-1.45096	NA	-1.1409	NA	NA	NA	NA	NA	NA	-1.33958	-1.49311	-1.34259	NA	NA	NA	-1.44193	NA	NA	-1.53826	-1.23121	-1.29443	-1.89649	NA	NA	-1.14391	-1.06565	NA	-1.18606	-1.29142	-1.23422	-1.13488	NA	-1.09575	NA	NA	NA	NA	-1.28239	-1.36969	-1.30647	NA	NA	-1.6647	NA	NA	-1.27336	-1.12284	-1.34861	-1.19509	-1.24927	NA	-1.16499	-1.11381	NA	NA	-1.29744	-1.10478	NA	-1.36969	NA	NA	NA	-1.51719	-1.13789	NA	NA	-1.18606	NA	NA	-1.18907	NA	NA	NA	NA	NA	-1.42989	-1.41785	NA	NA	-1.44494	NA	NA	NA	-0.457566	NA	NA	NA	-1.36818	NA	NA	-1.23121	NA	NA	-0.972327	-1.29142	-1.76705	-1.61352	-1.12284	-1.45397	NA	NA	NA	NA	NA	-1.15294	NA	-1.21616	NA	NA	NA	NA	NA	NA	-1.85434	-1.29744	NA	NA	NA	-1.61051	NA	NA	-0.942224	-1.55633	-1.36969	NA	NA	NA	NA	-1.45397	NA	-1.35162	-1.52321	-1.37571	-1.51117	-1.42387	NA	NA	-1.23723	NA	NA	-1.37872	NA	-1.59245	NA	NA	NA	NA	NA	NA	-1.11381	NA	-1.60148
ENSG00000140992	-1.20713	-1.07769	-1.21917	-1.1108	-1.37571	-0.961791	-1.15294	-1.22519	-1.15897	-1.07769	-1.0807	-1.18305	-1.27035	-1.14391	-1.03554	-1.04457	-1.24024	-1.2553	-1.20713	-1.18004	-1.23121	-1.2282	-1.13488	-1.06565	-1.27336	-1.12886	-1.24927	-0.894059	-1.17703	-1.20412	NA	-1.20111	-1.43591	-1.16198	-1.1981	-1.12284	-1.08973	-1.26433	NA	-1.29142	-0.785688	-1.2854	-1.12585	NA	-1.15897	-1.07167	-1.21917	-1.02952	-1.17703	-1.2282	-1.34259	-1.02952	-1.14391	-1.06264	-1.02651	-1.21616	-1.05059	-1.22519	-0.945234	-1.03554	-1.29744	-0.954265	-1.06866	-1.15596	-1.21315	-1.0807	-1.09274	-1.07468	-1.03855	-0.921152	-1.18606	-1.27637	-1.13488	-1.22519	-0.879008	-1.19509	-1.06866	-1.16499	-1.18606	NA	-1.20111	-1.07468	-1.11682	-1.29443	-0.957275	NA	-1.17101	-1.26433	-1.27938	-1.11381	-1.14692	-1.15596	-0.788699	-1.19208	-0.987378	-1.02049	-1.28239	-1.30045	-1.05963	-1.03554	-1.03855	-1.11381	-1.07769	-1.14993	-1.43892	-1.33657	-0.972327	-0.99942	NA	-1.21315	-0.948244	NA	-1.0807	-1.26734	-1.05662	-0.888038	-1.19509	-1.30497	-1.2553	-1.06565	-1.07468	-1.11682	-1.12435	-1.11682	-1.10779	-1.2553	-1.27336	-1.26132	-1.25228	-1.15897	-1.13187	-1.17703	-1.61352	-1.19509	-1.17703	-1.23723	-1.19208	-1.10779	-1.20111	-0.716451	-1.41183	-1.21315	-1.35162	-1.29443	-1.14993	-1.15897	-0.936203	-1.26433	-1.2553	-0.99942	-1.0807	-1.01146	-1.24927	-1.11682	-1.30948	-1.12886	-1.16198	-1.39076	-1.07769	NA	-1.04758	-1.14692	-1.40882	-1.25228	-1.13789	-1.00845	-1.33055	-1.18305	-1.30045	-1.19509	-1.16198	-1.08672	-1.04457	-1.11381	-0.987378	-1.18756	-1.29142	-1.21014	-1.26132	-1.15897	-1.11983	-1.14692
ENSG00000167977	-1.38775	NA	NA	NA	-1.23121	NA	NA	NA	NA	-1.3155	NA	-1.27035	NA	-1.20713	NA	-0.966306	NA	NA	-1.71587	NA	-1.54428	NA	-1.14692	NA	NA	NA	-1.07468	-1.08973	-1.06866	NA	-1.06264	-0.993399	-1.14391	NA	NA	NA	NA	-1.23422	NA	-0.854925	-0.39736	NA	NA	NA	NA	NA	NA	NA	-1.30346	NA	NA	NA	-0.996409	NA	NA	-0.842884	NA	-1.24024	-1.04758	NA	NA	-0.830843	NA	-1.12284	-1.35765	-0.972327	NA	-1.12886	NA	-1.17703	NA	NA	-1.08973	NA	-0.951255	NA	NA	-1.39678	-1.0536	NA	NA	-1.08672	-1.00544	NA	NA	-1.16198	-1.08371	NA	-1.31851	NA	-1.2854	-1.42989	NA	-1.168	-0.99942	NA	NA	NA	NA	NA	NA	NA	-1.04156	NA	-1.18907	NA	NA	-0.875997	NA	NA	NA	-0.945234	-1.42086	NA	NA	NA	NA	NA	NA	NA	-1.27938	NA	NA	NA	NA	NA	NA	NA	-1.16499	-1.04156	NA	NA	-1.2282	-0.927172	NA	-1.36367	-1.21917	-1.17101	-1.09575	-1.15596	-1.20412	NA	NA	-0.885028	-1.11682	NA	-1.12585	NA	NA	NA	NA	-1.03855	-1.23723	-1.0807	NA	NA	NA	-0.809771	-0.894059	NA	-1.20111	-1.0235	NA	NA	NA	-1.16198	-1.28841	-0.948244	-1.27035	NA	NA	NA	-0.845894	-1.02049	NA	-1.01598	-1.0807	-1.27035	NA	NA	NA	-0.990389
ENSG00000172382	NA	NA	NA	NA	NA	NA	NA	NA	NA	NA	NA	NA	NA	NA	NA	NA	NA	NA	NA	NA	-2.65508	NA	NA	NA	NA	NA	NA	NA	NA	NA	NA	NA	NA	NA	NA	NA	NA	NA	NA	NA	NA	NA	NA	NA	NA	NA	NA	NA	NA	NA	NA	NA	NA	NA	NA	NA	NA	NA	NA	NA	NA	NA	NA	NA	NA	NA	NA	NA	NA	NA	NA	NA	NA	NA	NA	NA	NA	NA	NA	NA	NA	NA	NA	NA	NA	NA	NA	NA	NA	-2.13129	NA	NA	NA	NA	NA	NA	NA	NA	NA	NA	NA	NA	NA	NA	NA	NA	NA	NA	NA	NA	NA	NA	NA	NA	NA	NA	NA	NA	NA	-1.83026	NA	-3.01331	NA	NA	NA	NA	NA	NA	NA	NA	NA	NA	NA	NA	NA	NA	NA	NA	NA	NA	NA	NA	NA	NA	NA	NA	NA	NA	NA	NA	NA	NA	NA	NA	NA	NA	NA	NA	NA	NA	NA	NA	NA	NA	NA	NA	NA	NA	NA	NA	NA	NA	NA	NA	NA	NA	NA	NA	NA	NA	NA	NA
ENSG00000167978	-2.52263	-2.61294	-2.92902	-2.38115	-2.47748	-2.61746	-2.47146	-2.78152	-2.60993	-2.67616	-2.55574	-2.60391	-2.69723	-2.63702	-2.4835	-2.63401	-2.47748	-2.57381	-2.49554	-2.3661	-2.28482	-2.64003	-2.67917	-2.26676	-2.69121	-2.70325	-2.60993	-2.76045	-2.44737	-2.46544	-2.48651	-2.47447	-2.64304	-2.61294	-2.64003	-2.5136	-2.85978	-2.45038	-2.42028	-2.2517	-2.55273	-2.54069	-2.37212	-2.49554	-2.57983	-2.53768	-2.28783	-2.58886	-2.35104	-2.3661	-2.3661	-1.83628	-2.37513	-2.57682	-2.60993	-2.69121	-2.71228	-2.55273	-2.44737	-2.60993	-2.6009	-2.64906	-2.54671	-2.61595	-2.46845	-2.67014	-2.54671	-2.38416	-2.82366	-2.32094	-2.53467	-2.63401	-2.21558	-2.63702	-2.4835	-2.73636	-2.67616	-2.49554	-2.54069	-2.24568	-2.49855	-3.25413	-2.54671	-2.41727	-2.79055	-2.60692	-2.57381	-2.36911	-2.49253	-2.39921	-2.65809	-2.47748	-2.20053	-2.65207	-2.75442	-2.81463	-2.56478	-2.52564	-2.54972	-2.73636	-2.40523	-2.6009	-2.49855	-2.68519	-3.23908	-3.01331	-2.79055	-2.8056	-2.69121	-2.5708	-2.67014	-2.26977	-2.56779	-3.15479	-2.52865	-2.58585	-2.67315	-2.68368	-2.48651	-2.4263	-2.6009	-2.46845	-2.3375	-2.24568	-2.91698	-2.82065	-2.14333	-2.48651	-2.55574	-2.43834	-2.66713	-2.53166	-2.37212	-2.67616	-2.66713	-2.53166	-2.51661	-2.99525	-2.55574	-2.70626	-2.54972	-2.61294	-2.29084	-2.57381	-2.66713	-2.56177	-2.84172	-2.61294	-2.70024	-2.20354	-2.5136	-2.56478	-2.60993	-2.84172	-2.72432	-2.79356	-2.37513	-2.67917	-2.339	-2.23665	-2.25772	-2.56177	-2.43232	-2.26074	-2.4564	-2.49554	-2.8628	-2.64003	-2.57682	-2.56478	-2.56779	-2.57983	-2.33599	-2.58886	-2.55875	-3.04492	-2.3661	-2.69121	-2.69422	-2.70024	-2.52263	-2.44135
ENSG00000103363	-2.11925	-2.21859	-2.20354	-2.32696	-2.29084	-2.10269	-2.03195	-1.9868	-2.05001	-2.11323	-2.14634	-2.28783	-1.90853	-2.10119	-1.97777	-2.12226	-2.05905	-2.11624	-2.17946	-1.97777	-2.32997	-2.53166	-2.30589	-2.51962	-2.30288	-2.14333	-2.0741	-2.12226	-2.11925	-2.08614	-2.20956	-2.38416	-1.87542	-2.20956	-2.18548	-2.34502	-2.26676	-2.09818	-2.20956	-2.50758	-2.12828	-2.23665	-2.17344	-2.12527	-2.04399	-2.09517	-2.3661	-2.24568	-2.28783	-2.13731	-2.47447	-2.44135	-2.11323	-2.31793	-2.23966	-2.41125	-2.30288	-2.27278	-2.29084	-2.1915	-2.23966	-2.23665	-2.1614	-2.44135	-2.29987	-2.54972	-2.47447	-2.32997	-2.18247	-2.39018	-2.23665	-2.45339	-2.47748	-2.29084	-2.39018	-2.17043	-2.20655	-2.41727	-2.0741	-2.75141	-2.26375	-1.90251	-2.31191	-2.32997	-2.08614	-2.35405	-2.24869	-2.09517	-2.46845	-2.40523	-2.29084	-2.23063	-2.44135	-2.21558	-2.35706	-2.31492	-2.35104	-2.32395	-2.07109	-2.10721	-2.50758	-2.28783	-2.11323	-2.29686	-1.79715	-2.36911	-2.21558	-2.15537	-2.21859	-2.17946	-2.10721	-2.40222	-2.44436	-2.047	-2.15236	-2.07109	-2.14032	-2.41276	-2.14032	-2.42931	-2.14032	-2.39921	-1.96723	-2.1614	-2.1042	-2.11925	-2.34803	-2.20354	-2.20655	-2.18849	-2.26074	-2.28482	-2.31492	-1.93562	NA	-2.23966	-2.42329	-2.13129	-2.24568	-2.1915	-2.047	-2.24267	-2.11323	-2.047	-2.23364	-2.10119	-2.07711	-2.39921	-2.30288	-2.26676	-2.23966	-2.05603	-2.15236	-2.14634	-2.11925	-2.1614	-2.2788	-2.0741	-2.03797	-2.36008	-2.3661	-2.19752	-2.02894	-2.20053	-2.32395	-2.339	-2.04399	-2.32094	-2.06206	-1.86639	-2.17645	-2.12226	-1.9296	-2.17645	-2.14935	-1.73243	-2.41125	-1.76404	-1.99884	-2.21558	-2.31191	-2.2517
ENSG00000007038	NA	NA	NA	NA	NA	NA	NA	NA	NA	NA	NA	NA	NA	NA	NA	NA	NA	NA	NA	NA	NA	NA	NA	NA	NA	NA	NA	NA	NA	NA	NA	NA	NA	NA	NA	NA	NA	NA	NA	NA	NA	NA	NA	NA	NA	NA	NA	NA	NA	NA	NA	-1.45397	NA	NA	NA	NA	NA	NA	NA	NA	NA	NA	NA	NA	NA	NA	NA	NA	NA	NA	NA	NA	-1.39678	NA	NA	NA	NA	NA	NA	NA	NA	NA	NA	NA	NA	NA	NA	NA	NA	NA	NA	NA	NA	NA	NA	NA	NA	NA	NA	NA	NA	NA	NA	NA	NA	NA	NA	NA	NA	NA	NA	NA	NA	NA	NA	NA	NA	NA	NA	NA	NA	NA	NA	NA	NA	NA	-1.56837	NA	NA	NA	NA	NA	NA	NA	NA	NA	NA	NA	NA	NA	NA	NA	NA	NA	NA	NA	NA	NA	NA	NA	NA	NA	NA	NA	NA	NA	NA	NA	NA	NA	NA	NA	NA	NA	NA	NA	NA	NA	NA	NA	NA	NA	NA	NA	NA	NA	NA	NA	NA	NA	NA	NA
ENSG00000162076	-1.05662	-1.3456	-1.07769	-1.36668	-1.08672	-1.29593	-0.960286	-0.921152	-0.996409	-1.0235	-1.44494	-1.15294	-0.758596	-1.14391	-0.909111	-1.42989	-0.981358	-0.875997	-1.20111	-1.10779	-1.39377	-1.25228	-1.2282	-1.71286	-1.33958	-1.46	-1.83327	-1.13789	-1.31851	-1.30948	-1.12585	-0.975337	-0.933193	-1.40581	-1.25831	-1.48709	-1.08371	-1.49612	-1.17101	-1.58041	-1.46301	-1.32754	-1.29443	NA	-0.755585	NA	-1.59847	-1.10177	-1.30045	-1.10478	-1.2854	NA	-0.972327	-1.37872	-1.06866	-1.11682	-1.0536	-1.13789	-1.53224	-0.845894	-1.0235	-1.49311	-1.41183	-1.64663	-1.19509	NA	-1.62857	-1.43591	NA	-1.20111	-1.15294	-1.51418	-1.27637	-0.978347	-1.49311	-1.38775	-1.39377	-1.16499	-0.776657	-1.76705	-1.59245	-1.38775	-1.54428	-1.84832	-1.3155	-1.49612	-1.73995	-1.12886	-1.51418	-1.56536	-1.32453	-1.0536	-1.80016	-1.84531	-1.65868	-1.4028	NA	-1.55633	-1.57439	-1.1981	-1.44494	-1.52923	-1.27035	-0.930183	-1.25831	-1.24927	-1.30948	NA	-1.41183	-1.5503	-1.30948	-1.48107	-1.83628	NA	-1.53525	-1.16198	-1.48709	-1.17853	-1.01748	-1.41183	-1.16198	-1.39076	-1.35915	-1.06264	-1.39076	-0.918141	-1.24325	-1.03253	-1.5202	-1.04457	-1.14993	-1.5774	-1.07769	-1.33657	NA	-1.39377	-1.81822	-1.70082	-1.16499	-1.56837	NA	-0.909111	-0.957275	-1.00544	-0.987378	-0.80676	-2.03797	-1.04758	-1.18004	-1.17101	-1.38173	-1.43591	-1.07769	-1.03855	-1.37571	-1.12284	-1.61954	-1.23422	-1.14692	-1.33055	-1.65566	-1.75199	-1.3727	NA	-1.74898	-1.41183	-1.168	-1.17703	-0.915131	-0.927172	-1.12284	-1.1409	-1.08973	-1.18305	-1.52321	-1.55783	-1.31851	-0.854925	-1.42086	-1.24325	-1.16198	-1.55934
ENSG00000059122	NA	NA	NA	NA	NA	NA	NA	NA	NA	NA	NA	NA	NA	NA	NA	NA	NA	NA	NA	NA	NA	NA	NA	NA	NA	NA	NA	NA	NA	NA	NA	NA	NA	NA	NA	NA	NA	NA	NA	NA	NA	NA	NA	NA	NA	NA	NA	NA	-1.40882	NA	NA	NA	NA	NA	NA	NA	NA	NA	NA	NA	NA	NA	-1.4901	NA	NA	NA	NA	NA	NA	NA	NA	NA	NA	NA	NA	NA	NA	NA	NA	NA	NA	NA	NA	NA	NA	NA	NA	NA	NA	NA	NA	NA	NA	NA	NA	NA	NA	NA	NA	NA	NA	NA	NA	NA	NA	NA	NA	NA	NA	NA	NA	NA	NA	NA	NA	NA	NA	NA	NA	NA	NA	NA	NA	NA	NA	NA	NA	NA	NA	NA	NA	NA	NA	NA	NA	NA	NA	NA	NA	NA	NA	NA	NA	NA	NA	NA	NA	NA	NA	NA	NA	-1.63459	NA	NA	NA	NA	NA	NA	NA	NA	NA	NA	NA	NA	NA	NA	NA	NA	NA	NA	NA	NA	NA	NA	NA	NA	-0.240824	NA	NA	NA	NA	-1.82424
ENSG00000213937	NA	NA	NA	NA	NA	NA	NA	NA	NA	NA	NA	NA	NA	NA	NA	NA	NA	NA	NA	NA	NA	NA	NA	NA	NA	NA	NA	NA	NA	NA	NA	NA	NA	NA	NA	NA	NA	NA	NA	NA	NA	NA	NA	NA	NA	NA	NA	NA	NA	NA	NA	NA	NA	NA	NA	NA	NA	NA	NA	NA	NA	NA	NA	NA	NA	NA	NA	NA	NA	NA	NA	NA	NA	NA	NA	NA	NA	NA	NA	NA	NA	NA	NA	NA	NA	NA	NA	NA	NA	NA	NA	NA	NA	NA	NA	NA	NA	NA	NA	NA	NA	NA	NA	NA	NA	NA	NA	NA	NA	NA	NA	NA	NA	NA	NA	NA	NA	NA	NA	NA	NA	NA	NA	-0.418432	NA	NA	NA	NA	NA	NA	NA	NA	NA	NA	NA	NA	NA	NA	NA	NA	NA	NA	NA	NA	NA	NA	NA	NA	NA	NA	NA	NA	NA	NA	NA	NA	NA	NA	NA	NA	NA	NA	NA	NA	NA	NA	NA	NA	NA	NA	NA	NA	NA	NA	NA	NA	NA	NA	NA	NA	NA	NA
ENSG00000006327	NA	NA	NA	NA	NA	NA	NA	NA	NA	NA	NA	NA	NA	NA	NA	NA	NA	NA	NA	NA	NA	NA	NA	NA	NA	NA	NA	NA	NA	NA	NA	NA	NA	NA	NA	NA	NA	NA	NA	NA	NA	NA	NA	NA	NA	NA	NA	NA	NA	NA	NA	NA	NA	NA	NA	NA	NA	NA	NA	NA	NA	NA	NA	NA	NA	NA	NA	NA	NA	NA	NA	NA	NA	NA	NA	NA	NA	NA	NA	NA	NA	NA	NA	NA	NA	NA	-1.88746	NA	NA	NA	NA	-0.761606	NA	NA	NA	NA	NA	NA	NA	NA	NA	NA	NA	NA	NA	NA	NA	NA	NA	NA	NA	NA	NA	NA	NA	NA	NA	NA	NA	NA	NA	NA	NA	NA	NA	NA	NA	NA	NA	NA	NA	NA	NA	NA	NA	NA	NA	NA	NA	NA	NA	-2.06206	NA	NA	NA	NA	NA	NA	NA	-1.85434	NA	NA	NA	NA	NA	NA	NA	NA	NA	NA	NA	NA	NA	NA	NA	NA	NA	NA	NA	NA	NA	NA	NA	NA	NA	NA	NA	NA	NA	NA	NA	NA
ENSG00000131652	-1.24927	-1.33055	-1.75802	-1.39678	-1.49311	NA	NA	-1.2282	-1.73694	-1.33958	-1.56536	-1.47204	-1.31851	-1.53224	-1.39377	-1.20713	NA	-1.52923	-1.23422	-1.24024	-1.50816	-1.82123	-1.73995	-1.88144	-1.755	-1.39377	-1.37571	-1.58041	-1.67975	-1.51719	-1.40581	-1.55934	-1.58643	-1.4901	NA	NA	-1.42387	NA	-1.24626	-1.56235	-0.918141	NA	-1.77006	-1.45699	NA	-1.29744	-1.34259	-1.48107	NA	-1.58342	-1.74898	-1.3456	-1.18606	-1.51418	-1.3727	-1.73092	NA	-1.44795	-1.31249	NA	-1.50515	-1.45397	-1.53826	-1.45397	-1.19208	-1.71587	-1.75802	-1.72189	-1.56536	-1.8995	-1.55934	NA	-1.21917	-1.54428	-1.53525	-1.38775	-1.6075	-1.36367	-1.41785	-1.6376	-1.74898	-1.33958	-1.70684	-1.67674	-1.42989	-1.69781	-1.45096	-1.12585	-1.47505	-1.50816	-1.59245	NA	-1.30948	-1.30045	-1.51418	-1.54729	-1.67674	-1.49311	-1.52923	-1.29744	-1.74898	-1.62255	-1.05662	NA	-1.12284	-1.75802	-1.40581	NA	-1.51418	-1.63158	-1.55934	-1.10478	NA	-2.07109	-1.47806	-1.42989	-1.55934	-1.44946	-1.42387	-1.44795	-1.3456	-1.46903	-1.18154	-1.49913	-1.30045	-1.22519	-1.35765	-1.52622	-1.79113	-1.55934	-1.47806	-1.54729	-1.41785	NA	-1.67674	-1.67373	-1.48408	-1.34259	-1.44494	-1.27938	-1.54428	NA	-1.46903	-1.48107	-1.23723	-1.25228	-1.54428	-1.33958	-1.66169	NA	-1.52321	-1.64061	-1.56837	-1.53826	-1.71888	NA	-1.70985	-1.28841	-1.35765	-1.20412	-1.98379	-1.57439	-1.85133	NA	-1.75199	-1.68878	-1.51418	-1.68577	NA	NA	-1.47806	-1.6948	-1.16499	-1.33055	-1.61954	-1.94917	-1.58342	-1.76404	-1.6948	-1.69179	-1.29744	-1.88445
ENSG00000162069	NA	NA	NA	NA	-1.1409	NA	NA	NA	NA	-1.91154	NA	NA	NA	NA	NA	NA	-1.89348	-0.909111	NA	NA	NA	NA	NA	NA	NA	NA	NA	NA	NA	NA	-2.13731	-1.04457	NA	NA	-1.44795	NA	NA	NA	NA	-1.2854	NA	NA	NA	NA	-0.885028	NA	NA	NA	-1.26132	NA	NA	NA	NA	NA	NA	NA	NA	NA	NA	NA	NA	NA	NA	NA	NA	NA	NA	NA	NA	NA	NA	NA	NA	NA	NA	NA	NA	NA	NA	NA	NA	NA	NA	NA	NA	NA	NA	NA	-1.63158	NA	NA	NA	NA	NA	NA	NA	NA	NA	NA	NA	NA	NA	NA	NA	NA	NA	NA	NA	NA	NA	NA	NA	NA	NA	NA	NA	NA	-1.55482	NA	-1.64964	NA	-1.32453	NA	NA	NA	NA	NA	NA	NA	NA	NA	NA	NA	NA	NA	NA	NA	NA	NA	NA	NA	-2.52263	NA	NA	NA	NA	NA	NA	NA	-1.69781	NA	NA	NA	NA	NA	NA	NA	NA	-1.54127	NA	NA	NA	NA	NA	NA	NA	NA	NA	-1.54729	NA	NA	-1.2282	NA	NA	NA	NA	-1.9868	NA	NA	NA	NA	NA
ENSG00000008516	NA	NA	NA	NA	NA	NA	NA	NA	NA	NA	NA	NA	NA	NA	NA	NA	NA	NA	NA	NA	NA	NA	NA	NA	NA	NA	NA	NA	NA	NA	NA	NA	-1.27336	NA	NA	NA	NA	NA	NA	NA	NA	NA	-1.88445	NA	NA	NA	NA	NA	NA	-2.02894	NA	NA	NA	NA	NA	NA	NA	NA	NA	NA	NA	NA	NA	NA	NA	NA	NA	NA	NA	NA	NA	NA	NA	NA	NA	NA	NA	NA	NA	NA	NA	NA	NA	NA	NA	NA	NA	NA	NA	NA	NA	NA	NA	NA	NA	NA	NA	NA	NA	NA	NA	NA	NA	NA	NA	NA	NA	NA	NA	NA	NA	NA	NA	NA	NA	NA	NA	NA	NA	NA	NA	NA	NA	NA	NA	NA	NA	NA	NA	NA	NA	NA	NA	NA	NA	NA	NA	NA	NA	NA	NA	NA	NA	NA	NA	NA	NA	NA	NA	NA	NA	NA	NA	NA	NA	NA	NA	NA	NA	NA	NA	NA	NA	NA	NA	NA	NA	NA	NA	NA	NA	NA	NA	NA	NA	NA	NA	NA	NA	NA	NA	NA
ENSG00000103313	NA	NA	NA	NA	NA	NA	NA	NA	NA	NA	NA	NA	-0.909111	NA	NA	NA	NA	NA	NA	NA	NA	NA	NA	NA	NA	NA	NA	NA	NA	NA	NA	NA	-0.716451	NA	NA	NA	NA	NA	NA	NA	NA	NA	-0.788699	NA	NA	NA	NA	NA	NA	-1.09274	NA	NA	NA	NA	NA	NA	NA	NA	NA	NA	NA	NA	NA	NA	NA	NA	NA	NA	NA	NA	-0.30404	NA	NA	NA	NA	NA	NA	NA	NA	NA	NA	NA	NA	NA	NA	NA	NA	NA	NA	NA	NA	NA	NA	NA	NA	NA	NA	NA	NA	NA	NA	NA	NA	NA	NA	NA	NA	NA	NA	NA	NA	NA	NA	NA	NA	NA	NA	NA	NA	NA	NA	NA	NA	NA	NA	NA	NA	NA	NA	NA	NA	NA	NA	NA	NA	NA	NA	NA	NA	NA	NA	NA	NA	NA	NA	NA	NA	NA	NA	NA	NA	NA	NA	NA	NA	NA	NA	NA	NA	NA	NA	NA	NA	NA	NA	NA	NA	NA	NA	NA	NA	NA	NA	NA	NA	NA	NA	NA	NA	NA	NA	NA
ENSG00000006194	NA	NA	NA	NA	NA	NA	NA	NA	NA	NA	NA	NA	-2.14333	NA	NA	NA	NA	NA	NA	NA	NA	NA	NA	NA	NA	NA	-0.770637	NA	-1.58643	NA	NA	-1.2282	NA	NA	NA	NA	NA	NA	NA	NA	-1.68276	NA	NA	NA	NA	NA	NA	NA	NA	NA	NA	NA	NA	NA	NA	NA	NA	NA	NA	NA	NA	NA	-1.27035	NA	NA	NA	NA	NA	NA	NA	NA	NA	NA	-1.60449	NA	NA	NA	-1.00845	NA	NA	NA	NA	-1.17703	NA	NA	NA	NA	NA	NA	NA	NA	NA	NA	NA	NA	-1.30045	NA	NA	NA	NA	NA	NA	NA	NA	NA	NA	NA	NA	NA	NA	NA	NA	NA	NA	-1.17703	-1.45397	NA	NA	NA	NA	NA	NA	NA	NA	NA	NA	NA	NA	NA	NA	NA	NA	NA	NA	NA	NA	NA	NA	NA	NA	NA	NA	NA	NA	NA	NA	NA	NA	NA	NA	NA	NA	NA	NA	NA	NA	NA	NA	-1.38173	NA	NA	NA	NA	NA	NA	NA	NA	NA	NA	-0.978347	NA	NA	NA	NA	-1.36367	NA	NA	NA	NA	NA	-1.33958	NA
ENSG00000140993	NA	NA	NA	NA	NA	NA	NA	NA	NA	NA	NA	NA	NA	NA	NA	NA	NA	NA	NA	NA	NA	NA	NA	NA	NA	NA	NA	NA	NA	NA	NA	NA	NA	NA	NA	NA	NA	NA	NA	NA	NA	NA	NA	NA	NA	NA	NA	NA	NA	NA	NA	NA	NA	NA	NA	NA	NA	NA	NA	NA	NA	NA	NA	NA	NA	NA	NA	NA	NA	NA	NA	NA	NA	NA	NA	NA	NA	NA	NA	NA	NA	NA	NA	NA	NA	NA	NA	NA	NA	NA	NA	NA	NA	NA	NA	NA	NA	NA	NA	NA	NA	NA	NA	NA	NA	NA	NA	NA	NA	NA	NA	NA	NA	NA	NA	NA	NA	NA	NA	NA	NA	NA	NA	NA	NA	NA	NA	NA	NA	NA	NA	NA	NA	NA	NA	NA	NA	NA	NA	NA	NA	NA	NA	NA	NA	NA	NA	NA	NA	NA	NA	NA	NA	NA	NA	NA	NA	NA	NA	NA	NA	NA	NA	NA	NA	NA	NA	NA	NA	NA	NA	NA	NA	NA	NA	NA	NA	NA	NA	NA	NA	NA
ENSG00000162086	NA	NA	NA	NA	NA	NA	NA	NA	NA	NA	NA	NA	NA	NA	NA	NA	NA	NA	NA	NA	NA	NA	NA	NA	NA	NA	NA	NA	NA	NA	NA	NA	-1.46301	NA	NA	NA	NA	NA	NA	NA	NA	NA	NA	NA	NA	NA	NA	NA	NA	NA	NA	NA	NA	NA	NA	NA	NA	NA	NA	NA	NA	NA	NA	NA	NA	NA	NA	NA	NA	NA	NA	NA	NA	NA	NA	NA	NA	NA	NA	NA	NA	NA	NA	NA	NA	NA	NA	NA	NA	NA	NA	NA	NA	NA	NA	NA	NA	NA	NA	NA	NA	NA	NA	NA	NA	NA	NA	NA	NA	NA	NA	NA	NA	NA	NA	NA	NA	NA	NA	NA	NA	NA	NA	NA	NA	NA	NA	NA	NA	NA	NA	NA	NA	NA	NA	NA	NA	NA	NA	NA	NA	NA	NA	NA	NA	NA	NA	NA	NA	NA	NA	NA	NA	NA	NA	NA	NA	NA	NA	NA	NA	NA	NA	NA	NA	NA	NA	NA	NA	NA	NA	NA	NA	NA	NA	NA	NA	NA	NA	NA	NA	NA
ENSG00000103343	NA	NA	NA	NA	NA	NA	-0.948244	NA	NA	NA	NA	NA	NA	NA	NA	NA	NA	-0.827832	NA	NA	NA	NA	NA	NA	NA	NA	NA	-1.01748	NA	NA	NA	NA	NA	NA	NA	NA	NA	NA	NA	NA	NA	NA	NA	NA	NA	NA	NA	NA	NA	NA	NA	NA	NA	NA	NA	NA	NA	NA	NA	NA	NA	NA	NA	NA	NA	NA	NA	NA	NA	NA	NA	NA	NA	NA	NA	NA	NA	NA	NA	NA	-0.930183	NA	NA	-1.25831	NA	NA	NA	-1.45096	NA	NA	NA	NA	NA	NA	-0.562926	NA	NA	NA	NA	-1.00243	NA	-1.03253	NA	NA	NA	NA	NA	-1.16499	NA	-1.2553	NA	NA	NA	NA	NA	NA	NA	NA	-0.668287	NA	NA	NA	-0.65474	NA	NA	NA	NA	NA	NA	NA	NA	NA	NA	NA	NA	NA	NA	NA	NA	NA	NA	NA	NA	NA	NA	NA	NA	NA	NA	NA	NA	NA	NA	NA	NA	NA	NA	NA	NA	-0.758596	NA	-0.728493	NA	NA	NA	NA	NA	NA	NA	-0.385318	NA	NA	-0.933193	NA	-0.909111	NA	NA	NA	NA	NA	NA	NA
ENSG00000103351	NA	NA	NA	NA	NA	NA	-0.788699	NA	NA	NA	NA	NA	NA	NA	NA	-1.03253	NA	NA	NA	NA	NA	NA	NA	NA	NA	NA	NA	NA	NA	-1.02952	NA	NA	NA	NA	NA	NA	NA	NA	NA	NA	NA	NA	NA	NA	NA	NA	NA	NA	NA	NA	NA	NA	NA	NA	-1.0536	NA	NA	NA	NA	NA	NA	NA	NA	NA	NA	NA	NA	NA	NA	NA	NA	NA	NA	NA	NA	NA	NA	NA	NA	NA	NA	NA	NA	NA	NA	NA	NA	NA	NA	NA	NA	-1.35765	NA	NA	NA	NA	NA	NA	NA	NA	NA	NA	NA	NA	NA	NA	NA	NA	-0.897069	NA	NA	NA	NA	NA	NA	NA	NA	NA	NA	NA	NA	NA	NA	NA	NA	NA	-0.716451	NA	NA	NA	NA	NA	NA	NA	NA	NA	NA	NA	NA	NA	NA	NA	NA	NA	NA	NA	NA	NA	NA	NA	NA	NA	NA	NA	NA	NA	NA	NA	NA	NA	NA	-1.62556	NA	NA	NA	NA	NA	NA	NA	NA	NA	NA	NA	NA	NA	NA	NA	NA	NA	NA	NA	NA
ENSG00000167984	NA	NA	NA	NA	NA	NA	NA	NA	NA	NA	NA	NA	NA	NA	NA	NA	NA	NA	NA	NA	NA	NA	NA	NA	NA	NA	NA	NA	NA	NA	NA	NA	NA	NA	NA	NA	NA	NA	NA	NA	NA	NA	NA	NA	NA	NA	NA	NA	NA	NA	NA	NA	NA	NA	NA	NA	NA	NA	NA	NA	NA	NA	NA	NA	NA	NA	NA	NA	NA	NA	NA	NA	NA	NA	NA	NA	NA	NA	NA	NA	NA	NA	NA	NA	NA	NA	NA	NA	NA	NA	NA	NA	NA	NA	NA	NA	NA	NA	NA	NA	NA	NA	NA	NA	NA	NA	NA	NA	NA	NA	NA	NA	NA	NA	NA	NA	NA	NA	NA	NA	NA	NA	NA	NA	NA	NA	NA	NA	NA	NA	NA	NA	NA	NA	NA	NA	NA	NA	NA	NA	NA	NA	NA	NA	NA	NA	NA	NA	NA	NA	NA	NA	NA	NA	NA	NA	NA	NA	NA	NA	NA	NA	NA	NA	NA	NA	NA	NA	NA	NA	NA	NA	NA	NA	NA	NA	NA	NA	NA	NA	NA	NA
ENSG00000188827	NA	NA	NA	NA	NA	NA	NA	NA	NA	NA	NA	NA	NA	NA	NA	NA	NA	NA	NA	NA	NA	NA	NA	NA	NA	NA	NA	NA	NA	NA	NA	NA	NA	NA	NA	NA	NA	NA	NA	NA	NA	NA	NA	NA	NA	NA	NA	NA	NA	NA	NA	NA	NA	NA	NA	NA	NA	NA	NA	NA	NA	NA	NA	NA	NA	NA	NA	NA	NA	NA	NA	NA	NA	NA	NA	NA	NA	NA	NA	NA	NA	NA	NA	NA	NA	NA	NA	-1.15596	NA	NA	NA	NA	NA	NA	NA	NA	NA	NA	NA	NA	NA	NA	NA	NA	NA	NA	NA	NA	NA	NA	NA	NA	NA	NA	NA	NA	NA	NA	NA	NA	NA	NA	NA	NA	NA	NA	NA	NA	NA	NA	NA	NA	NA	NA	NA	NA	NA	NA	NA	NA	NA	NA	NA	NA	NA	NA	NA	NA	NA	NA	NA	NA	NA	NA	NA	NA	NA	NA	NA	NA	NA	NA	NA	NA	NA	NA	NA	NA	NA	NA	NA	NA	NA	NA	NA	NA	NA	NA	NA	NA	NA	NA
ENSG00000126602	-1.69179	-1.65868	-1.32754	-1.43892	-1.34861	-1.94616	-1.90552	-2.13731	-1.53525	-1.47505	-1.90853	-1.72189	-1.76705	-1.54729	-1.85133	-1.755	-1.58944	-1.23121	-1.75199	-2.0741	-1.83929	-1.88746	-1.4901	-1.52321	-1.77608	-2.17645	-1.37872	-1.65265	-1.11682	-2.07711	-2.07109	-1.6075	-1.80317	-1.45096	-1.91154	-1.90853	-1.74898	-1.53826	-2.07109	-2.01991	-1.69781	-1.52622	-1.68878	-1.23723	-1.39678	-2.01991	-0.448535	-1.8423	-1.44795	-1.5202	-1.65566	-1.59245	-1.64362	-1.97476	-1.89649	-1.92057	-1.755	-1.47806	-1.4028	-1.7249	-1.31851	-1.88746	-1.80016	-1.6376	-1.49913	-1.60449	-1.66771	-1.63459	-1.93562	-1.1409	-1.74898	-1.40882	-1.72189	-1.18004	-1.8694	-1.45096	-1.95067	NA	-1.71888	-1.77307	-1.47806	-1.79414	-1.73995	-1.48107	-1.95067	-1.92358	-1.56235	-1.70383	-1.82424	-1.79113	-1.63158	-1.73092	-1.44795	-1.32152	-1.68878	-1.77909	-2.00787	-1.51117	-1.41785	-1.69781	-1.74296	-2.11323	-1.64061	-1.9868	-1.71286	-1.46602	-1.96573	-1.91455	-1.96573	-1.38173	-1.71286	-2.06507	-1.82725	-1.52923	-1.76404	-1.85736	-1.44494	-1.99432	-1.98078	-1.85434	-1.8694	-1.79715	-1.49461	-1.70985	-1.70383	-1.62255	-1.77307	-1.50816	-1.36668	-1.72791	-2.00787	-1.90853	-1.58041	-1.9296	-1.30948	-1.63158	-1.53224	-1.67373	-1.84531	-1.61352	-1.45699	-1.68577	-1.77909	-1.83628	-1.71888	-1.70985	-1.71587	-1.70383	-1.32754	-1.72791	-1.85434	-2.01991	-1.73995	-1.755	-1.62857	-1.82424	-1.5202	-1.6075	-2.16742	-2.02292	-1.79414	-1.50515	-1.8423	-1.77909	-1.57439	-1.97777	-1.51117	-1.78812	-1.86037	-2.04399	-1.6376	-1.8694	-2.19752	-1.92358	-1.97175	-1.57288	-1.93863	-1.56235	-1.40581	-2.1042	-1.37571	-1.8694
ENSG00000005339	-1.36668	-1.41484	-1.45096	-1.09575	-1.36367	-1.28088	-1.18907	-1.30045	-1.31851	-1.35765	-1.32754	-1.20713	-1.28841	-1.3155	-1.21616	-1.47806	-1.4028	-1.39076	-1.34259	-1.26132	-1.27938	-1.27035	-1.30346	-1.32754	-1.31249	-1.44795	-1.28841	-1.49311	-1.43591	-1.20713	-1.17101	-1.37872	-1.46301	-1.4329	-1.14993	-1.31249	-1.03253	-1.23121	-1.25228	-1.44795	-1.5202	-1.23422	-1.20111	-1.30045	-1.14391	-1.19509	-1.18305	-1.41484	-1.21014	-1.1981	-1.22519	-1.25831	-1.21014	-1.3155	-1.38173	-1.06264	-1.12886	-1.3727	NA	-1.22519	-1.34861	-1.28239	-1.44193	-1.6647	-1.08371	-1.49913	-1.52622	-1.39377	-1.3727	-1.53826	-1.30948	-1.33958	-1.53224	-1.27938	-1.30045	-1.33356	-1.39377	-1.26734	-1.13187	-1.16499	-1.26734	-1.43591	-1.6376	-1.32453	-1.38775	-1.29443	-1.2553	-1.43591	-1.49311	NA	-1.50214	-1.30647	-1.24325	-1.65868	-1.47505	-1.47806	-1.29744	-1.53525	-1.35463	-1.46903	-1.36066	-1.33657	-1.3727	-1.18606	-1.35463	-1.58342	-1.36066	-1.43591	-1.39076	-1.44494	-1.40882	-1.13789	-1.48107	-1.71286	-1.72189	-1.27336	-1.49913	-1.58492	-1.35765	-1.33657	-1.44494	-1.47505	-1.30497	-1.37571	-1.74898	-1.38474	-1.52923	-1.38474	-1.64964	-1.34861	-1.35765	-1.49612	-1.52622	-1.45096	-1.48107	-1.36367	-1.6376	-1.56536	-1.45096	-1.54127	-1.47505	-1.50214	-1.50515	-1.42387	-1.33958	-1.33958	NA	-1.33356	-1.33958	-1.45096	-1.07468	-1.24927	-1.43591	-1.49913	-1.63459	-1.18305	-1.4028	-1.30948	-1.33958	-1.02049	-1.35463	-1.32754	-1.30647	-1.39076	-1.40882	-1.64061	-1.48107	-1.74597	-1.26433	-1.25831	-1.31249	-1.09274	-1.10478	-1.3155	-1.37571	-1.23573	-1.54428	-1.15294	-1.41183	-1.30346	-1.68878	-1.51418
ENSG00000162104	-1.28841	NA	-1.61352	NA	-1.55934	-1.09725	NA	-1.25228	NA	-1.39678	NA	NA	NA	NA	-1.2553	-1.21616	-1.20111	-1.53224	-1.38474	-1.24024	-1.29443	NA	-1.49311	-1.25228	NA	-1.34861	-1.34861	-0.972327	NA	-1.31851	NA	NA	NA	-1.29744	-1.26734	-1.30948	-1.24024	-1.39678	-1.35463	NA	-0.743544	-1.24626	NA	-1.32453	-1.30647	-1.33055	NA	NA	-1.18004	NA	NA	NA	-1.46	-1.22519	-1.30346	NA	-1.17101	-1.34259	-1.0536	-1.32453	-1.46903	-1.08973	-1.34861	-1.61352	-1.2282	-1.14391	-1.20111	-1.30647	-1.30948	-1.85434	NA	-1.40882	NA	-1.4028	-0.860946	NA	-1.32453	-1.36367	-1.38173	NA	-1.25831	-1.29443	-1.19509	-1.51418	-1.3456	-1.13789	-1.46602	-1.05662	-0.930183	NA	-1.2282	-1.65265	NA	-1.3155	-1.21014	-1.21917	-1.66169	-1.42688	-1.26433	-1.18907	NA	-1.42387	-0.993399	-1.41183	-1.30948	NA	-1.28239	-1.168	-1.15294	-1.36969	-1.24024	-1.33055	-1.2854	-1.79715	-1.2854	NA	-1.46	NA	-1.17402	-1.3456	NA	-1.12886	NA	-1.44193	NA	NA	NA	-1.27336	-1.39377	-1.29443	NA	-1.30346	NA	-1.66771	-1.46301	-0.969317	-1.36969	-1.40581	NA	-0.692369	-1.89047	-1.3727	-1.35463	NA	NA	-1.3155	-1.5202	NA	-1.61051	-1.34259	-1.21014	NA	-1.18606	-1.23422	-1.42387	-1.51719	-1.22218	-1.20111	-1.23422	NA	-1.17402	NA	NA	NA	NA	NA	-1.25831	NA	-1.48107	-1.08371	NA	NA	-1.17703	-1.17402	-1.12886	NA	-1.28841	-1.20713	-1.3155	NA	-1.73092	NA
ENSG00000185739	NA	NA	NA	NA	NA	NA	NA	NA	NA	NA	NA	NA	NA	NA	NA	NA	NA	NA	NA	NA	NA	NA	NA	NA	NA	NA	NA	NA	NA	NA	NA	NA	NA	-1.65868	NA	NA	-1.20111	-1.59847	NA	NA	NA	NA	NA	NA	NA	NA	NA	NA	NA	NA	NA	NA	NA	NA	NA	NA	NA	NA	NA	NA	NA	NA	-0.90008	NA	NA	NA	NA	NA	NA	NA	NA	NA	NA	NA	NA	NA	NA	NA	NA	NA	-1.40882	-1.27637	NA	-1.67975	NA	NA	-2.25772	NA	NA	NA	NA	NA	NA	-1.71587	NA	NA	-2.4564	-1.86037	-1.36969	NA	NA	NA	NA	NA	-1.47505	NA	NA	NA	NA	-1.59245	NA	NA	NA	-1.44795	NA	NA	-1.62857	NA	NA	NA	NA	NA	NA	NA	NA	NA	NA	NA	-1.88144	NA	NA	NA	NA	-2.33599	NA	NA	-2.0169	-1.38173	NA	NA	NA	NA	NA	NA	NA	NA	NA	NA	NA	NA	NA	NA	NA	NA	-1.21315	NA	-1.66771	-0.863956	NA	NA	NA	-1.47505	-2.02292	NA	-1.77909	NA	-1.16499	NA	NA	NA	NA	NA	NA	NA	NA	-1.00394	NA	-1.01146	-1.33055	NA	NA	NA
ENSG00000090447	NA	NA	NA	NA	NA	NA	NA	NA	NA	NA	NA	NA	NA	NA	NA	NA	NA	NA	NA	NA	NA	NA	NA	NA	NA	NA	NA	NA	NA	NA	NA	NA	NA	NA	NA	NA	NA	NA	NA	NA	NA	NA	NA	NA	NA	NA	NA	NA	NA	NA	NA	NA	NA	NA	NA	NA	NA	NA	NA	NA	NA	NA	NA	NA	NA	NA	NA	NA	NA	NA	NA	NA	NA	NA	NA	NA	NA	NA	NA	NA	NA	NA	NA	NA	NA	NA	NA	NA	NA	NA	NA	NA	NA	NA	NA	NA	NA	NA	NA	NA	NA	NA	NA	NA	NA	NA	NA	NA	NA	NA	NA	NA	NA	NA	NA	NA	NA	NA	NA	NA	NA	NA	NA	NA	NA	NA	NA	NA	NA	NA	NA	NA	NA	NA	NA	NA	NA	NA	NA	NA	NA	NA	-0.764616	NA	NA	NA	NA	NA	NA	NA	NA	NA	NA	NA	NA	NA	NA	-1.03253	NA	NA	NA	NA	NA	NA	NA	NA	NA	NA	NA	NA	NA	NA	NA	NA	NA	NA	NA	NA	NA	NA	NA	NA
ENSG00000262246	NA	NA	NA	NA	-1.27035	NA	NA	NA	NA	NA	NA	NA	NA	-1.18907	NA	NA	NA	NA	NA	NA	NA	NA	NA	NA	NA	NA	-1.08371	-1.50214	NA	NA	NA	NA	NA	NA	NA	-1.27938	NA	NA	NA	NA	NA	NA	NA	NA	NA	NA	-1.08973	-1.27637	NA	NA	NA	NA	NA	NA	NA	NA	-1.25831	NA	NA	NA	NA	NA	NA	NA	NA	NA	NA	NA	NA	NA	NA	NA	-1.23422	NA	NA	NA	NA	NA	NA	NA	NA	NA	NA	NA	-1.39377	NA	NA	NA	NA	NA	NA	NA	NA	NA	NA	NA	NA	NA	NA	NA	NA	NA	-1.27938	-1.02049	NA	NA	NA	NA	NA	NA	NA	-1.07468	-1.34259	NA	NA	NA	NA	NA	NA	NA	-1.11983	NA	-1.32604	NA	NA	NA	NA	NA	NA	-1.18004	NA	NA	NA	NA	NA	-1.20111	NA	NA	-1.07167	NA	NA	NA	NA	NA	NA	NA	-1.3155	-1.44193	NA	NA	NA	NA	NA	NA	NA	-1.76103	NA	NA	NA	NA	NA	NA	NA	NA	NA	NA	NA	NA	NA	NA	NA	NA	-1.38474	-1.25831	NA	NA	NA	NA	NA	NA	NA	NA
ENSG00000168140	NA	NA	NA	-1.36969	-1.52923	NA	-1.44494	-1.12585	NA	-1.20412	-1.83327	-1.66771	-1.14391	-1.42989	-1.37872	NA	-1.4901	-1.31851	-1.4028	NA	-1.74898	-0.809771	-1.40581	-2.0169	NA	-1.62857	-1.3155	-1.1981	NA	-1.29443	-1.24325	-1.70082	NA	NA	-1.19208	-1.89649	NA	NA	NA	-1.28239	-1.8423	-1.43591	NA	-1.50515	-1.42086	-1.66771	-1.26734	-1.12284	-1.38775	-1.21315	-1.18907	-1.21315	-1.44494	NA	-1.31249	-1.16198	-1.87241	-1.67975	-1.58342	-1.51418	-1.50816	-1.43591	NA	-2.15839	-1.71286	-1.80016	-2.05905	-1.81822	-1.46	-2.67917	-1.65566	-1.55331	-1.35463	-1.61954	NA	-1.41785	-1.36969	-1.35463	-1.18606	-1.56837	-0.993399	-1.44494	-1.67975	-1.59245	-1.62857	-1.93261	-1.72189	NA	-1.49311	-2.0741	-1.41183	NA	-1.77608	NA	-2.17344	-1.27938	-1.57439	NA	-1.85133	-1.54127	-1.44494	-1.8423	NA	-1.36668	-1.29142	-1.86639	-1.47505	NA	NA	-1.41785	NA	-1.73995	-1.89348	-1.46903	NA	-1.72189	-1.24927	-0.880513	-1.26734	-1.63158	-1.38775	-2.55273	NA	-1.49913	-1.09876	-1.2553	-1.21616	-1.44795	-1.62556	-1.58944	-1.44494	NA	-1.48709	-1.4028	-1.35463	-1.39678	-1.27035	NA	-1.08371	-1.59245	-1.36668	-1.23121	-1.25228	-1.36668	-1.63158	-1.72791	-1.87843	-1.89649	-1.45699	-1.58342	-1.25228	-0.978347	-1.50816	-1.39076	-2.19752	-1.99583	-1.45699	NA	-1.76404	-1.34861	-2.06808	-1.17402	-0.80074	-0.921152	-1.46301	-1.0235	-1.22218	-1.18606	-1.62255	-1.65868	-1.52622	-1.16198	-1.74898	-1.32453	-1.27035	NA	-1.47505	NA	-1.15596	-1.23422	-1.94164	-1.71587
ENSG00000103423	-1.70082	-1.36969	-1.47204	-1.49913	-1.73092	-1.62707	-1.65868	-1.68878	-1.84531	-1.66771	-1.61051	-1.50515	-1.6948	-1.83026	-1.93562	-1.70684	-1.76404	-1.68577	-1.82123	-1.80016	-1.85133	-1.71888	-1.72791	-1.73393	-1.61954	-1.63158	-1.65566	-1.60449	-1.28841	-1.61653	-1.90853	-1.62857	-1.75199	-1.51719	-1.78812	-1.76404	-1.63158	-1.4028	-1.55331	-1.71286	-1.46602	-1.61954	-1.74898	-1.67072	-1.68577	-1.68878	-1.16499	-1.61653	-1.64362	-1.68878	-1.7821	-1.71888	-1.7821	-1.80317	-1.68577	NA	-1.8122	-1.76103	-1.51719	-1.80016	-1.79414	-1.51719	-1.77909	-1.43591	-1.55633	-1.64362	-1.59245	-1.64964	-1.71587	-1.03253	-1.74597	-1.71888	-1.82424	-1.64964	-1.70082	-1.44494	-1.7249	-1.64362	-1.53525	-1.82725	-1.42688	-1.67674	-1.59847	-1.53224	-1.67072	-1.72189	-1.52923	-1.53525	-1.61352	-2.00185	-1.38173	-1.52923	-1.42387	-1.39377	-1.67975	-1.80618	-1.6376	-1.53525	-1.42688	-1.53224	-1.68878	-1.75802	-1.71286	-1.91756	-1.61352	-1.69179	-1.67373	-1.60449	-1.71286	-1.37571	-1.70684	-1.62556	-1.82123	-1.61653	-1.80919	-1.74296	-1.41785	-1.7836	-1.70082	-1.90552	-1.63158	-1.97476	-1.64814	-1.71587	-1.59546	-1.66771	-1.64964	-1.62857	-1.38173	-1.69179	-1.68577	-1.77006	-1.90552	-1.41785	-1.73694	-1.6948	-1.61653	-1.34259	-1.6376	-1.38474	-1.48408	-1.78812	-1.38173	-1.37571	-1.38775	-1.71286	-1.85736	-1.35463	-1.4329	-1.87843	-1.42989	-1.82725	-1.7821	-1.62857	-1.58342	-1.83026	-1.60148	-1.71286	-1.5202	-1.36367	-1.71286	-1.52321	-0.719462	-1.55331	-1.55934	-1.91455	-1.39979	-1.71888	-1.83628	-1.79715	-1.60148	-1.77909	-1.4901	-1.68577	-1.74597	-1.26583	-1.61954	-1.5202	-1.4329	-1.67373	-1.21315	-1.80317
ENSG00000153406	-1.34259	-1.66771	-1.23723	-1.39076	-1.21917	-0.958781	-1.30647	-1.13789	-1.17402	-1.06565	-1.27336	NA	-1.21014	-1.2553	-1.01146	-0.90309	-0.987378	-0.891049	-1.48709	-1.13187	-1.68577	-1.1409	-1.168	-1.1409	-1.15596	-0.866966	-1.07769	-0.830843	-1.14692	-1.168	-1.1409	-1.12886	-1.11381	-1.13187	-0.960286	-0.987378	NA	NA	-1.23723	-1.30346	-1.16198	-1.52321	NA	-1.54729	-1.00544	NA	-1.69781	-1.05963	-1.30647	NA	-1.57439	-1.30045	-1.17703	-0.918141	-0.888038	-1.34861	-1.18606	-1.09876	-1.24927	-1.15596	-1.4901	-1.23422	-0.960286	-1.4028	NA	-1.29142	NA	-1.42688	NA	-1.34861	-1.50214	-1.59847	-0.863956	-0.939214	-1.07769	-1.10177	-0.990389	-1.15294	-1.05963	-1.44494	-1.08672	NA	-1.26132	NA	-1.19509	-1.10478	-1.07769	-0.975337	-1.50816	-1.28239	-1.27637	-1.0536	-1.17703	NA	-0.885028	-0.987378	NA	-1.31249	-1.41484	-1.20713	-1.28841	-1.53826	-1.11682	-1.12284	NA	-1.33958	NA	-1.13187	-1.17703	-1.33055	-0.80074	-1.18305	-1.36367	NA	-0.869977	-0.930183	-1.2282	-1.13639	-1.27336	-1.30346	-1.0807	-1.29142	NA	-1.1108	-1.18305	NA	-1.14391	-0.9061	-0.963296	-0.99942	-1.16198	NA	-1.27637	-0.969317	NA	-1.41183	-1.01146	NA	-0.987378	-1.02049	-1.42688	-1.08973	-1.12585	-1.19208	-1.23422	-1.21917	-0.969317	-1.07468	-1.52622	-0.863956	-0.963296	-0.942224	-1.48709	-0.875997	-1.49311	-1.11381	-1.4329	NA	-0.975337	-1.09876	-1.27336	-1.41183	NA	-0.972327	NA	-0.924162	NA	-1.13488	NA	-1.56837	NA	NA	-0.918141	-0.80074	-0.821812	NA	-0.894059	NA	NA	-0.818802	-0.848905	-1.25831
ENSG00000103415	-1.18305	-1.46903	-1.51418	-1.42989	-1.46	-1.44043	-1.35765	-1.35162	-1.39377	-1.47806	-1.56837	-1.60148	-1.36969	-1.60148	-1.36668	-1.42989	-1.23422	-1.06264	-1.37571	-1.49612	-1.755	-1.46602	-1.38474	-1.63459	-1.73995	-1.32152	-1.29744	-1.4329	-1.23422	-1.64964	-1.24325	-1.48709	-1.38173	-1.59245	-1.31851	-1.40581	-1.37571	-1.57138	-1.76103	-1.35765	-1.44494	-1.3727	-1.50214	-1.2854	-1.1981	-1.51418	-1.39377	-1.46602	-1.35463	-1.39979	-1.66169	-1.65868	-1.42688	-1.61653	-1.3456	-1.42688	-1.34861	-1.41484	-1.42989	-1.57439	-1.44795	-1.66169	-1.49913	-1.24626	-1.39979	-1.52622	-1.74898	-1.50816	-1.48709	-1.28841	-1.63158	-1.49913	-1.95067	-1.20713	-1.63158	-1.35162	-1.39979	-1.45699	-1.39979	-1.68276	-1.61653	NA	-1.70082	-1.67674	-1.56837	-1.60148	-1.72189	-1.18305	-1.4901	-1.87843	-1.64663	-1.13187	NA	-1.50214	-1.58041	-1.44494	-1.49612	-1.93261	-1.68577	-1.42086	-1.55331	-1.49311	-1.39076	-1.23422	-1.02049	-1.33055	-1.46	-1.48709	-1.77307	-1.70684	-1.31851	-1.49913	-1.73393	-1.21315	-1.52923	-1.33657	-1.66169	-1.35012	-1.37872	-1.64663	-1.53224	-1.85736	-1.24476	-1.62255	-1.42989	-1.59847	-1.7821	-1.52622	-1.70985	-1.30045	-1.54127	-1.54428	-1.48709	-1.24626	-1.63459	-1.37571	-1.73694	-0.812781	-1.43591	-0.897069	-1.83628	-1.26132	-1.46903	-1.42387	-1.33657	-1.2553	-1.41785	-1.31249	-1.54729	-1.46602	-1.37571	-1.35463	-1.53826	-1.36969	-1.72791	-1.39377	-1.79113	-0.854925	-1.32453	-1.61653	-1.73092	-1.73393	NA	-1.45096	-1.75199	-1.48709	-1.02952	-1.51117	-1.57439	-1.16198	-1.44795	-1.42086	-1.39076	-1.41785	-1.42989	-0.910616	-1.49913	NA	-1.34259	-1.39076	-0.541854	-1.44494
ENSG00000089486	NA	-1.60449	NA	NA	NA	NA	NA	NA	NA	NA	NA	NA	NA	-1.77909	NA	NA	NA	NA	NA	NA	NA	NA	NA	-1.68276	NA	NA	NA	NA	NA	NA	NA	NA	NA	NA	NA	NA	-1.2854	-1.88144	NA	NA	-0.749565	NA	-1.84531	NA	NA	NA	NA	-1.6948	NA	-1.55633	NA	NA	NA	NA	NA	NA	NA	NA	-2.03797	NA	NA	NA	-1.79715	NA	NA	NA	NA	NA	NA	NA	NA	NA	-1.66169	NA	NA	NA	NA	NA	NA	NA	NA	NA	-1.25831	NA	NA	NA	NA	NA	NA	NA	NA	NA	NA	NA	NA	NA	NA	-1.47505	NA	NA	NA	NA	NA	NA	NA	NA	NA	NA	NA	NA	NA	-1.49612	NA	NA	-1.95669	NA	NA	NA	NA	NA	-1.70985	-2.01088	NA	NA	-1.63158	NA	NA	NA	NA	-1.67674	NA	NA	NA	NA	NA	NA	-1.67072	NA	NA	-0.897069	NA	NA	NA	NA	NA	-2.2216	NA	NA	-2.1042	NA	NA	NA	NA	NA	NA	NA	NA	NA	-1.29443	NA	NA	NA	NA	NA	NA	NA	NA	NA	NA	NA	NA	NA	NA	NA	NA	NA	NA	NA	NA	NA	NA	NA
ENSG00000153443	NA	NA	NA	NA	-1.36969	NA	NA	NA	NA	NA	NA	NA	NA	NA	NA	NA	-1.168	NA	NA	NA	NA	NA	NA	-1.04758	NA	NA	NA	NA	-0.869977	NA	NA	-0.930183	NA	NA	NA	-1.31851	NA	NA	NA	NA	NA	NA	NA	NA	NA	NA	-1.48709	NA	NA	NA	NA	-1.30045	NA	NA	NA	NA	-1.57439	NA	-1.27637	NA	NA	NA	NA	NA	NA	NA	NA	NA	NA	-1.26734	NA	NA	NA	NA	NA	NA	NA	NA	NA	NA	NA	NA	NA	NA	NA	NA	NA	NA	NA	NA	NA	NA	NA	NA	NA	NA	NA	NA	NA	NA	NA	NA	NA	NA	NA	NA	NA	NA	NA	NA	-0.990389	NA	NA	NA	-1.15596	NA	NA	NA	NA	NA	NA	NA	NA	NA	-0.981358	NA	NA	NA	NA	NA	NA	NA	NA	NA	NA	NA	NA	NA	NA	NA	NA	NA	NA	NA	NA	-1.27336	-1.35162	-0.930183	-1.59546	NA	NA	NA	NA	NA	NA	-0.836863	-1.1981	NA	NA	NA	NA	NA	NA	NA	NA	NA	-1.02952	NA	NA	NA	NA	NA	NA	NA	NA	-0.699895	NA	NA	NA	NA	-1.18606	NA
ENSG00000102858	NA	-1.64964	-1.30647	-1.8423	-1.8423	-1.3441	-1.18305	-1.55633	NA	-1.62556	-1.47204	-1.27938	NA	NA	NA	-1.33055	NA	-1.49311	-1.76705	-1.3456	NA	NA	-1.53525	NA	NA	NA	NA	-0.981358	NA	NA	-0.788699	NA	NA	-1.33958	-1.47806	NA	-0.960286	-1.45699	NA	-1.05662	-1.21315	NA	-1.64362	NA	NA	-1.30647	NA	NA	NA	-1.72791	NA	-1.09575	NA	-1.31249	-1.1981	-1.49311	NA	-1.47505	NA	-1.49612	NA	NA	-1.52622	-1.59546	NA	NA	NA	-1.09575	-1.42387	-1.55633	-1.33055	-1.56235	-1.1409	NA	-1.09274	NA	-1.45096	NA	-1.36969	NA	NA	-1.38173	-1.15294	NA	NA	-1.1981	NA	NA	-1.21014	NA	-1.8995	NA	-1.30346	-1.49612	NA	-1.59847	-1.48408	-1.31851	NA	NA	NA	-0.565936	NA	NA	NA	-1.50816	NA	-1.70684	NA	NA	NA	NA	NA	-1.60449	NA	-1.18907	-1.17101	NA	-1.3155	NA	-1.39377	-0.827832	NA	NA	NA	NA	NA	NA	-1.58342	NA	NA	NA	NA	-1.55934	-1.39076	NA	-1.73694	-1.28841	NA	-1.62857	NA	-1.41183	-1.47806	NA	-1.44193	NA	NA	NA	NA	NA	-1.51117	NA	-1.27938	-1.89348	NA	NA	-1.24325	-1.26734	-1.43591	NA	-0.674307	-1.28841	NA	-1.50214	NA	-1.32754	NA	-1.39076	NA	NA	NA	NA	NA	NA	NA	NA	-1.42086	NA	-1.36066	-1.30045	NA	-1.03554
ENSG00000166246	NA	NA	NA	NA	NA	NA	NA	NA	NA	NA	NA	NA	NA	NA	NA	NA	NA	NA	NA	NA	NA	NA	NA	NA	NA	NA	NA	NA	NA	NA	NA	NA	NA	NA	NA	NA	NA	NA	NA	NA	NA	NA	NA	NA	NA	NA	NA	NA	NA	NA	NA	-1.0536	NA	NA	NA	NA	NA	NA	NA	NA	NA	NA	NA	NA	NA	NA	NA	NA	NA	NA	NA	NA	NA	NA	NA	NA	NA	NA	NA	NA	NA	NA	NA	NA	NA	NA	NA	NA	NA	NA	NA	NA	NA	NA	NA	NA	NA	NA	NA	NA	NA	NA	NA	NA	NA	NA	NA	NA	NA	NA	NA	NA	NA	NA	NA	NA	NA	NA	NA	NA	NA	NA	NA	NA	NA	NA	NA	NA	NA	NA	NA	NA	NA	NA	NA	NA	NA	NA	NA	NA	NA	NA	NA	NA	NA	NA	NA	NA	NA	NA	NA	NA	NA	NA	NA	NA	NA	NA	NA	NA	NA	NA	NA	NA	NA	NA	NA	NA	NA	NA	NA	NA	NA	NA	NA	NA	NA	NA	NA	NA	NA	NA
ENSG00000067836	NA	NA	NA	NA	NA	NA	NA	NA	NA	NA	NA	NA	NA	NA	NA	NA	NA	NA	NA	NA	NA	NA	-1.24626	NA	NA	NA	NA	NA	NA	NA	NA	NA	NA	NA	NA	NA	NA	NA	NA	NA	-1.79715	NA	NA	NA	NA	NA	NA	NA	NA	NA	NA	NA	NA	NA	NA	NA	NA	NA	NA	NA	NA	NA	NA	NA	NA	NA	NA	NA	NA	NA	NA	NA	NA	NA	NA	NA	NA	NA	NA	NA	NA	NA	NA	NA	NA	NA	NA	-2.16742	NA	NA	NA	NA	NA	NA	NA	NA	NA	NA	NA	NA	NA	NA	-1.64061	-1.76404	NA	NA	NA	NA	NA	NA	NA	NA	NA	NA	NA	NA	NA	NA	NA	NA	NA	NA	-1.24777	NA	NA	NA	NA	NA	NA	NA	NA	NA	NA	NA	NA	NA	NA	NA	NA	-1.04156	NA	NA	NA	NA	NA	NA	NA	NA	NA	NA	NA	NA	NA	NA	-2.53467	NA	NA	NA	NA	NA	-1.30647	NA	NA	NA	NA	NA	NA	NA	NA	NA	NA	NA	NA	NA	NA	NA	NA	NA	NA	NA	NA	NA
ENSG00000140632	-1.73092	-1.77608	-1.78812	-1.8995	-1.6647	-1.9883	-1.35463	-1.39377	-1.6376	-1.755	-1.68577	-1.78812	-1.62255	-1.60148	-1.60148	-1.86639	-1.62556	-1.61653	-1.65265	-1.48408	-1.86639	-1.85736	-1.74597	-1.76404	-1.92358	-1.58041	-1.71888	-1.77608	-1.87241	-1.51418	-1.74898	-1.74296	-1.58944	-2.00787	-1.87241	-1.70383	-1.66771	-2.24267	-1.6948	-1.65868	-1.9868	-1.62255	-1.67674	-1.90853	-1.53826	-1.43591	-1.8423	-1.73995	-1.65566	-1.61352	-1.77006	-1.81822	-1.62255	-1.88144	-1.74597	-1.61653	-1.73092	-1.48709	-1.82725	-1.58643	-1.64061	-1.81822	-2.03496	-1.84531	-1.63158	-1.70684	-1.69179	-1.8423	-1.76103	-1.83327	-1.76404	-1.58944	-1.77608	-1.63158	-1.77909	-1.85736	-1.76404	-1.76103	-1.18907	-1.54127	-2.26977	-2.11624	-1.71587	-2.05001	-1.64964	-1.70383	-2.05603	-1.56837	-1.6376	-1.74597	-1.83929	-1.86037	-1.64362	-1.96573	-1.74898	-1.70985	-1.83026	-2.01389	-2.1343	-1.8694	-1.6647	-1.73092	-1.72189	-1.58342	-2.02593	-1.96874	-1.79113	-1.87843	-1.71888	-2.1042	-2.0741	-1.41484	-1.65265	-1.88445	-2.1915	-1.83628	-2.31492	-1.80769	-1.26734	-1.55934	-1.67975	-1.92057	-1.60901	-1.90552	-1.84832	-1.7821	-1.80317	-1.68276	-2.02292	-1.77006	-1.84832	-2.1915	-1.68577	-1.87542	-1.66169	-1.68878	-2.05302	-2.07711	-1.72791	-2.20354	-1.93863	-1.67072	-1.76705	-1.71587	-1.64663	-1.63459	-1.66771	-1.84531	-1.92057	-1.90552	-1.69781	-1.91154	-1.66771	-1.83628	-2.31191	-1.755	-2.27579	-1.98078	-1.77608	-1.61653	-1.74898	-2.40523	-2.339	-1.85434	-2.16441	-1.9868	-2.1042	-1.83628	-1.67072	-1.32152	-1.83628	-1.77909	-1.71286	-1.88746	-1.92057	-1.88595	-1.81521	-2.20956	-2.1343	-1.83327	-1.94465	-1.7249
ENSG00000118900	NA	NA	-1.21014	-0.80074	NA	NA	-1.36367	NA	NA	-1.30948	NA	NA	-1.3155	-1.1981	-1.3456	NA	NA	NA	-1.44193	NA	NA	-1.20713	NA	NA	-1.09876	NA	-0.978347	NA	-1.05059	NA	NA	NA	-1.33356	NA	NA	NA	NA	NA	NA	0.0030103	NA	NA	NA	-1.02651	NA	NA	NA	-0.993399	NA	NA	-1.22519	NA	-1.07769	NA	-1.35162	-1.12886	NA	-1.13789	-1.33958	NA	-1.49612	NA	-0.975337	NA	NA	NA	NA	NA	NA	NA	-1.66771	NA	NA	-1.23121	NA	NA	NA	-1.16198	NA	NA	-1.17402	NA	NA	NA	-1.10478	NA	-1.19509	NA	NA	NA	-1.24927	NA	-1.51117	NA	-0.933193	NA	NA	NA	NA	NA	NA	NA	-1.27336	-0.957275	NA	-1.31851	NA	NA	NA	NA	NA	-1.16198	-1.24024	NA	NA	-0.779668	-1.15294	NA	NA	NA	-1.26734	NA	-1.20563	-1.3727	NA	NA	-1.78812	NA	NA	NA	-1.16499	NA	-0.891049	-1.35463	NA	-0.975337	NA	NA	-1.18907	NA	NA	-0.960286	NA	NA	-1.42989	NA	-1.14391	NA	-1.44494	NA	NA	NA	-1.53224	NA	NA	NA	-1.73393	NA	NA	NA	NA	-1.27336	-0.683338	NA	NA	NA	NA	NA	NA	NA	NA	NA	-0.689359	-1.13488	NA	NA	NA	NA	NA	-1.28841	-1.09274	NA
ENSG00000118898	-1.23422	-1.65566	-1.71888	NA	-1.4901	-1.81672	-1.58944	-1.36066	NA	-1.5503	-1.98379	-1.96874	NA	NA	-2.60391	-1.78511	-1.21616	-1.49913	-1.28841	-1.83929	-2.26375	-2.09216	-1.30045	NA	-1.79715	-2.09216	-1.9296	-1.84832	NA	-1.64964	-2.08313	-2.0169	NA	NA	-1.63158	-1.41183	NA	NA	-1.56837	-1.86338	-2.22461	-1.27336	NA	-1.24325	-1.21917	-1.35765	NA	-1.32453	-1.08672	NA	-1.8423	NA	NA	-1.08672	-1.68276	-1.77307	-0.972327	-1.34861	NA	NA	-1.50816	-2.02593	-1.30346	-2.48651	-2.38416	-1.51719	-1.21917	-1.4329	-1.89649	NA	-1.35463	-1.40581	-1.87241	-1.3456	-1.53525	-2.03797	-1.83327	-1.77006	-1.62857	-1.20111	-1.36969	-1.58041	NA	NA	-2.22461	NA	NA	-1.86037	-1.68577	-2.23966	-1.73694	-1.97175	NA	NA	-1.80919	-1.64964	-1.64663	-1.8122	-1.32152	-2.15236	-1.26132	NA	-2.03195	-1.72189	-1.40882	-1.3155	-2.04098	-1.77909	-2.32696	NA	-1.20111	-1.14391	-1.77909	-1.26132	-1.58944	-1.76705	-2.07711	-1.90401	-1.57439	-2.26375	-2.14634	-2.3661	-2.1328	-2.03496	-1.63158	-1.3456	NA	-1.5503	NA	-1.96573	-1.89047	-1.30948	-1.45699	-1.77608	-1.37872	-1.01447	NA	-0.60507	-1.95368	-2.34201	-0.854925	-1.41785	-1.45699	-1.52923	-2.15236	-1.49612	-2.08915	-1.77608	-1.48408	-2.12527	-1.59245	NA	-1.22519	-1.83327	-1.75199	NA	NA	NA	-1.88445	-1.70383	NA	-1.51719	-1.35162	-1.87843	-1.54729	-1.31249	-1.89047	-1.99282	-2.12527	-1.42989	-1.80016	-1.39979	-1.52321	-1.94164	NA	-1.69931	-1.87542	-1.36668	-1.40882	-1.94465	-2.06507	-1.46602
ENSG00000103174	NA	NA	NA	NA	NA	NA	NA	NA	NA	NA	-0.749565	NA	NA	NA	NA	NA	NA	NA	NA	NA	NA	NA	NA	NA	NA	NA	NA	NA	NA	NA	NA	NA	NA	NA	NA	NA	NA	NA	NA	NA	NA	NA	NA	NA	NA	NA	NA	NA	NA	NA	NA	NA	NA	NA	NA	NA	NA	NA	NA	NA	NA	NA	NA	NA	NA	NA	NA	NA	NA	NA	NA	NA	NA	NA	NA	-1.26433	NA	NA	NA	NA	NA	NA	NA	NA	NA	NA	NA	NA	NA	NA	NA	NA	NA	NA	NA	NA	NA	NA	NA	NA	NA	NA	NA	NA	NA	NA	NA	NA	NA	NA	NA	NA	NA	NA	NA	NA	NA	-0.338659	NA	NA	NA	NA	NA	NA	NA	NA	NA	NA	NA	NA	NA	NA	NA	NA	NA	NA	NA	NA	NA	NA	NA	NA	NA	NA	NA	NA	NA	NA	NA	NA	NA	NA	NA	NA	NA	NA	NA	NA	NA	-0.415421	NA	NA	NA	NA	NA	NA	NA	NA	NA	NA	NA	NA	NA	NA	NA	NA	NA	NA	NA	NA	NA	NA
ENSG00000153446	NA	NA	NA	NA	NA	NA	NA	NA	NA	NA	NA	NA	NA	NA	-1.12284	NA	NA	-0.866966	NA	NA	NA	NA	-0.258886	NA	NA	NA	NA	NA	NA	NA	NA	NA	NA	NA	NA	NA	NA	NA	NA	NA	-1.9868	NA	NA	NA	NA	NA	NA	NA	NA	NA	NA	NA	NA	NA	NA	NA	NA	NA	NA	NA	-0.653235	NA	NA	-1.59546	NA	-1.12886	NA	NA	-1.39377	NA	NA	NA	NA	-0.279958	NA	NA	NA	NA	NA	NA	NA	NA	NA	NA	NA	NA	-1.74898	NA	NA	NA	-1.56235	NA	NA	NA	NA	NA	NA	NA	NA	-1.05963	NA	-1.1409	NA	NA	NA	NA	NA	NA	NA	NA	NA	NA	NA	NA	NA	NA	NA	NA	NA	NA	NA	NA	NA	NA	NA	NA	NA	NA	NA	NA	NA	NA	NA	NA	-0.737523	NA	-2.23364	NA	NA	-1.6075	NA	NA	NA	NA	-2.93504	NA	NA	NA	NA	NA	-1.95971	NA	-2.10721	NA	NA	NA	NA	NA	NA	NA	-0.927172	NA	NA	NA	NA	NA	NA	NA	NA	NA	NA	NA	NA	NA	NA	NA	NA	NA	NA	NA	-0.860946	NA
ENSG00000033011	-1.03253	-1.23723	-1.30045	-1.29744	-1.15897	NA	NA	NA	-1.21315	-0.894059	-1.32453	-1.24024	-1.0536	-1.21014	-0.99942	NA	-0.978347	-1.168	-1.08371	NA	-1.24024	-1.45699	-1.12585	-1.33055	-1.2854	NA	NA	NA	-1.2553	-1.58643	-1.62857	-1.18907	-0.987378	NA	-1.61954	NA	NA	NA	NA	NA	-1.39678	-1.02952	-1.15596	-1.49913	NA	-1.36969	-1.67373	NA	NA	NA	-1.24927	-1.40882	-1.31249	NA	NA	NA	NA	NA	-1.30647	-1.29142	-1.00544	NA	-1.17101	-1.05963	-0.954265	NA	-1.07167	NA	NA	NA	-1.38173	-1.03253	-1.43892	NA	-1.3155	-1.24325	-1.16198	-1.17402	NA	-1.49612	NA	NA	NA	-1.46301	-1.06866	NA	NA	-1.4901	-1.28841	NA	-1.168	-1.30045	-1.48709	NA	NA	NA	NA	-1.31249	-1.5503	-1.1981	NA	NA	-1.35463	-1.29744	NA	-1.28841	-1.1981	NA	NA	-1.24927	NA	-1.47505	-1.32152	NA	NA	NA	NA	NA	NA	-1.3727	NA	-1.24325	-1.33808	-1.39678	NA	-1.29744	-1.26132	-1.25228	NA	-1.1981	-1.1981	-1.15596	-1.30045	NA	NA	-1.14993	NA	NA	-1.2854	-1.39678	-1.95067	-1.04156	NA	-1.23723	-1.09876	-0.966306	-1.27938	-1.13488	-1.42086	-1.18606	-1.48408	-1.18606	-1.34259	-1.26433	NA	NA	-1.26734	NA	-1.61352	-1.62255	-1.30346	NA	NA	NA	-1.41183	-1.38474	NA	-1.2553	NA	NA	-1.09575	-1.26734	-1.41484	NA	NA	-1.68125	-1.30045	NA	NA	NA	-0.80375	NA
ENSG00000078328	NA	NA	NA	NA	NA	NA	NA	NA	NA	NA	NA	NA	NA	NA	NA	NA	NA	NA	NA	NA	NA	NA	NA	NA	NA	NA	NA	NA	NA	NA	NA	NA	NA	NA	NA	NA	NA	NA	NA	NA	NA	NA	NA	NA	NA	NA	NA	NA	NA	NA	NA	NA	NA	NA	NA	NA	NA	NA	NA	NA	NA	NA	NA	NA	NA	NA	NA	NA	NA	NA	NA	NA	NA	NA	NA	NA	NA	NA	NA	NA	-1.01146	NA	NA	NA	NA	NA	NA	-0.520782	NA	NA	NA	NA	NA	NA	NA	NA	NA	NA	NA	NA	NA	NA	NA	NA	-1.25831	NA	NA	NA	NA	NA	NA	NA	NA	NA	NA	NA	NA	NA	NA	NA	NA	NA	NA	NA	NA	NA	NA	NA	-1.17101	NA	NA	NA	NA	NA	NA	NA	NA	NA	NA	NA	NA	NA	NA	NA	NA	NA	NA	NA	NA	NA	NA	NA	NA	NA	NA	NA	NA	NA	NA	NA	NA	NA	-1.53525	NA	NA	NA	-1.1981	NA	NA	NA	NA	NA	NA	NA	NA	NA	NA	NA	-1.28841	NA	NA	NA
ENSG00000183044	-1.00845	NA	-0.951255	-1.56235	-1.44494	NA	-1.89649	NA	NA	-1.20412	NA	NA	NA	NA	-1.99282	NA	-1.05059	-1.43591	-0.927172	NA	NA	NA	-1.46301	NA	NA	NA	NA	NA	-1.96573	NA	NA	NA	NA	-1.70985	NA	NA	NA	-1.48107	NA	NA	-1.37872	NA	NA	-1.63459	-1.36367	NA	-1.83929	NA	NA	NA	NA	-1.36367	-1.2854	NA	NA	NA	NA	-1.39076	NA	NA	-1.32754	NA	NA	-1.68276	-2.02894	-1.71286	NA	NA	NA	NA	NA	-1.24325	-1.6376	-1.38173	NA	NA	NA	NA	NA	NA	-1.28239	NA	NA	-1.4028	NA	-1.67072	-1.50816	-1.20412	NA	NA	NA	-1.84531	-1.76103	-1.35463	NA	NA	NA	-1.33356	-1.49913	-1.52923	NA	NA	-1.35765	NA	NA	-1.45699	NA	NA	NA	-1.43591	NA	NA	NA	NA	NA	-1.66771	-1.31249	NA	NA	NA	NA	NA	-1.22369	-1.85133	NA	-2.06507	-1.49311	NA	-1.46	NA	-1.56235	NA	-1.46	NA	-1.69781	NA	-1.83929	NA	NA	-1.6376	-1.43591	-0.927172	NA	NA	NA	-0.990389	NA	NA	-1.38474	NA	NA	NA	NA	NA	NA	NA	-1.55934	NA	NA	NA	NA	-1.38173	NA	NA	NA	NA	NA	NA	NA	NA	NA	-1.60148	NA	NA	NA	NA	NA	NA	NA	NA	-1.70684	NA
ENSG00000184857	NA	NA	-1.44795	-1.18606	NA	NA	NA	NA	-1.24325	NA	NA	-1.33958	-1.28841	NA	-1.49612	NA	-1.30948	-1.20412	-1.21616	NA	NA	-1.36367	NA	NA	NA	NA	NA	NA	-0.981358	NA	-1.14391	-1.08973	-1.14993	NA	-1.16499	NA	NA	NA	NA	NA	-1.18004	NA	NA	NA	NA	NA	-0.993399	NA	-1.23723	NA	NA	NA	NA	-1.33055	-1.2553	NA	NA	-1.27336	-1.25228	NA	-0.921152	-1.35463	-1.38775	-1.32152	NA	NA	NA	NA	-1.58643	NA	-1.43892	NA	NA	-1.30948	NA	NA	NA	-1.24626	NA	NA	NA	-1.20111	-0.975337	NA	-1.56536	NA	-1.06866	NA	NA	NA	NA	NA	-1.13488	NA	NA	NA	-1.09274	NA	-0.818802	NA	-1.35162	NA	NA	NA	NA	-1.12284	NA	NA	NA	-1.24325	NA	-1.22218	NA	NA	NA	NA	-0.933193	-0.739029	NA	NA	-1.29443	NA	-1.07919	-1.59245	NA	-0.815791	NA	NA	NA	NA	NA	NA	-0.960286	NA	NA	NA	-1.1409	NA	NA	NA	NA	-1.46903	NA	NA	-1.28841	NA	NA	NA	NA	NA	-0.90309	NA	-1.50816	NA	NA	NA	-1.34861	NA	-1.4028	NA	-0.921152	NA	-1.03855	NA	NA	-1.61051	-0.930183	-1.04758	NA	NA	NA	NA	-0.538844	NA	NA	NA	NA	NA	-1.0536	-1.37571	-1.29443	NA
ENSG00000140650	-0.436493	-0.686348	-0.565936	NA	NA	NA	NA	NA	NA	-0.421442	NA	-0.653235	NA	NA	NA	NA	-0.734513	NA	-0.848905	NA	-1.30647	-1.09876	NA	-1.11381	-0.782678	NA	-0.382308	NA	-0.641194	NA	NA	NA	NA	NA	-0.860946	-0.773647	NA	NA	NA	NA	NA	-1.30647	NA	-1.06866	NA	NA	-0.984368	NA	NA	NA	NA	NA	-0.716451	NA	NA	NA	-0.990389	NA	NA	NA	NA	NA	NA	NA	NA	NA	-1.42989	NA	NA	NA	-0.921152	NA	NA	NA	NA	NA	NA	-0.779668	NA	NA	NA	NA	NA	-1.0536	NA	-0.972327	-0.845894	NA	NA	-1.4028	-0.629153	NA	NA	NA	NA	NA	NA	-1.05662	-1.73092	NA	NA	NA	NA	NA	NA	-0.608081	NA	NA	NA	-0.872987	NA	NA	NA	NA	NA	NA	NA	-0.85342	NA	NA	NA	-1.05059	NA	NA	NA	NA	NA	NA	-1.13187	-0.553895	-0.879008	-0.996409	-0.544864	NA	NA	NA	-0.972327	NA	-0.812781	NA	-0.918141	-0.252865	-0.587008	NA	-0.373277	-0.737523	NA	-0.511751	-0.839874	-0.882018	-0.957275	NA	-1.08371	NA	NA	NA	NA	NA	NA	NA	-1.00243	NA	NA	NA	-0.915131	-0.984368	NA	NA	-0.746554	NA	-0.430473	NA	NA	NA	NA	NA	NA	NA	NA	NA	NA	NA
ENSG00000153048	-1.13488	-1.30346	-1.14391	-1.35765	-1.27035	-1.54579	-1.25831	-1.2854	-1.24927	-1.21014	-1.73393	-1.37872	-1.28239	-1.21014	-1.49913	-1.68276	-1.09274	-1.46602	-1.14692	-1.27336	-1.68577	NA	-1.42387	-1.0235	-1.47204	-1.3456	-1.54127	-1.5202	-1.35162	-1.2282	-1.45096	-1.46602	-1.0536	NA	-1.18004	-1.46	NA	-1.24927	-1.33055	-0.936203	-1.34861	NA	-1.24024	-1.17101	-1.35463	-1.65868	-1.59546	-1.55633	-1.36668	-1.13187	NA	-1.86639	-1.18305	-1.33958	-1.77307	-1.07769	-1.4901	-1.43892	-1.27637	-1.35162	-1.27938	-1.5774	-1.0807	-1.69781	-1.56235	-1.45397	-1.61954	-1.41785	-1.37571	-1.168	-1.23723	-1.38474	-1.83628	-1.37571	-1.46903	-1.48107	-1.48107	-1.52923	-1.3727	-1.2854	-1.27938	NA	-1.25228	-1.21616	-1.52923	-1.23723	-1.36668	NA	-1.39377	-1.47204	-1.41183	-1.40882	-1.21917	-1.27938	-0.912121	-1.27035	-0.879008	NA	NA	-1.60148	-1.29142	-1.13187	NA	-1.53224	NA	-1.15897	-1.58342	-1.32453	-1.2282	-1.02651	-1.08973	-1.3155	-1.15897	NA	-0.857935	-1.49612	NA	NA	-1.51418	-1.67373	-1.53826	-1.49311	NA	-1.35463	-1.22218	-1.04156	-1.77006	-1.33055	-1.16499	-1.50515	-1.39979	-1.0807	-1.11983	-1.04156	-1.29744	-1.13488	-1.03855	NA	NA	-1.59245	-0.740534	-1.07167	-1.20713	-0.981358	-1.37571	-1.09876	-1.1409	-1.47505	-1.33657	-1.27938	-1.43892	NA	-1.168	-1.67373	NA	-1.41484	-1.03855	NA	-1.21014	-1.27035	-1.19509	NA	NA	-0.957275	-1.20111	-1.08371	NA	NA	-1.64964	-1.49311	-1.40581	-1.56837	-1.12585	-1.53224	-1.36668	NA	-1.26433	NA	-1.18907	NA	-1.51117	-1.0807
ENSG00000187555	-1.68276	-1.59847	-1.755	-1.62556	NA	-1.68426	-1.32754	-1.59847	-1.67072	-1.73393	-1.68276	-1.6948	-1.66771	-1.62556	-1.58944	-1.67373	-1.68878	-1.58944	-1.70684	-1.46	-1.8423	-1.74597	-1.66169	-1.80919	NA	-1.6376	-1.62556	-1.75199	-1.60148	-1.5202	-1.59245	-1.5774	-1.65868	-1.76103	-1.61051	-1.63158	-1.70985	-1.67975	-1.58041	-1.65265	-1.33958	-1.58643	-1.59847	-1.83026	-1.5503	-1.52622	-1.61352	-1.6376	-1.63459	-1.62556	-1.73995	-1.6647	NA	-1.74898	-1.69179	-1.77307	-1.64663	-1.61954	-1.66169	-1.6075	-1.60148	-1.66771	-1.8423	-1.68276	-1.49913	NA	-1.67975	-1.755	-1.7249	-1.82424	-1.6376	-1.4901	-1.68577	-1.62255	-1.67072	-1.6376	-1.69781	-1.61653	-1.49311	-1.46	-1.90251	-1.86639	-1.91154	-1.82123	-1.71286	-1.82424	-1.82424	-1.42387	-1.65566	-1.72791	-1.7249	-1.46903	-1.62857	-1.81521	-1.755	-1.70082	-1.95669	-1.83929	-1.88746	-1.69781	NA	-1.86037	-1.53525	-1.55934	-1.78511	-1.73393	-1.67674	-1.67072	-1.69781	-1.8122	-1.89348	-1.47505	-1.80618	-1.8995	-1.87241	-1.62255	-1.81822	-1.74447	-1.48709	-1.51719	-1.68577	-1.82424	-1.4615	-1.54428	-1.74597	-1.70383	-1.63158	-1.58944	-1.8995	-1.58342	-1.58643	-1.86639	-1.70082	-1.97175	-1.61352	-1.52622	-1.84832	-1.64061	-1.85736	-1.3155	-1.76103	-1.74296	NA	-1.86037	-1.67072	-1.62857	-1.7821	-1.68276	-1.69179	-1.75199	-1.6075	-1.85736	-1.6647	-1.73995	-1.96272	-1.86639	-1.89348	-1.77006	-1.76404	-1.62556	-1.81521	-1.8995	-2.23966	-1.82725	-1.74898	-1.79414	-1.77608	-1.74597	-1.61653	-1.39377	-1.6075	-1.67975	-1.55934	-1.67072	-1.75802	-1.81672	-1.79414	-1.73393	-1.87241	-1.86037	-1.77909	-1.8995
ENSG00000183454	NA	NA	NA	NA	NA	NA	NA	NA	NA	NA	NA	NA	NA	NA	NA	NA	NA	NA	NA	NA	NA	NA	NA	NA	NA	NA	NA	NA	NA	NA	NA	NA	NA	NA	NA	NA	NA	NA	NA	NA	NA	NA	NA	NA	NA	NA	NA	NA	NA	NA	NA	NA	NA	NA	NA	NA	NA	NA	NA	NA	NA	NA	NA	NA	NA	NA	NA	NA	NA	NA	NA	NA	NA	NA	NA	NA	NA	NA	NA	NA	NA	NA	NA	NA	NA	NA	NA	NA	NA	NA	NA	NA	NA	NA	NA	NA	NA	NA	NA	NA	NA	NA	NA	NA	NA	NA	NA	NA	NA	NA	NA	NA	NA	NA	NA	NA	NA	NA	NA	NA	NA	NA	NA	NA	NA	NA	NA	NA	NA	NA	NA	NA	NA	NA	NA	NA	NA	NA	NA	-0.496699	NA	NA	NA	NA	NA	NA	NA	NA	NA	NA	NA	NA	NA	NA	NA	NA	NA	NA	NA	NA	NA	NA	NA	NA	NA	NA	NA	NA	NA	NA	NA	NA	NA	NA	NA	NA	NA	NA	NA	NA	NA	NA
ENSG00000103274	-1.12585	-1.44494	-1.26433	-1.75199	-1.42086	-1.21767	-1.42989	-1.33657	-1.61954	-1.15897	-1.41785	-1.39076	-1.50816	-1.50214	-1.25831	-1.18907	-1.44193	-1.49311	-1.28239	-1.42387	-1.30045	-1.36668	-1.5774	-1.50816	-1.71888	-1.46	-1.35765	-1.35463	-1.6948	NA	-1.70082	-2.13731	-1.88445	-1.45699	-1.57439	-1.63158	-1.38474	-1.38775	-1.5202	-1.3155	-1.43591	-1.29744	-1.35765	-1.17101	-1.20111	-1.25228	-1.5503	-1.39076	-1.14391	-1.33958	-1.13789	-1.33055	-1.12886	-1.25228	-1.20713	-1.07468	-1.3727	-1.26132	-1.17402	-1.17101	-1.52923	-1.09575	-1.35765	-1.44193	-1.32152	-1.45397	-1.66771	-1.38173	-1.19509	-1.18305	-1.41785	-1.29443	-1.38775	-1.29443	-1.33055	-1.4901	-1.32453	-1.4028	-1.42086	-1.62255	-1.41785	-1.23723	-1.47806	-1.67975	-1.27938	-1.40882	-1.64061	-1.3456	-1.38474	-1.44193	-1.44795	-1.39377	-1.55934	-1.49913	-1.39678	-1.45096	-1.36969	-1.56536	-1.27938	-1.33356	-1.48709	-1.19509	-1.39678	-1.16198	-1.39979	-1.36969	-1.33958	-1.22218	-1.26132	-1.78511	-1.30045	-1.61051	-1.60449	-1.46602	-1.3727	-1.27637	-1.5202	-1.35313	-1.31249	-1.53826	-1.39076	-1.31249	NA	-1.66169	-1.50214	-1.72189	-1.44193	-1.51117	-1.71888	-1.58342	-1.24927	-1.5202	-1.72189	-1.19208	-1.54127	-1.43892	-1.81521	-1.39076	-1.06866	-1.68577	-0.9061	-1.43892	-1.39678	-1.18907	-1.28239	-1.34259	-1.46301	-1.67072	-1.32152	-1.28239	-1.54127	-1.42989	-1.41785	-1.42086	-1.39076	-1.2854	-1.45397	-1.26433	-1.58041	-1.3155	-1.41484	-1.71888	-1.03855	-1.55633	-1.92358	-1.4901	-1.46301	-1.26433	-1.42387	-1.43591	-1.92057	-1.27035	-1.22519	-1.35765	-1.37872	NA	-1.45397	-1.13789	-1.73393	NA	-1.76103	-1.34861
ENSG00000038532	NA	NA	-1.52923	-1.18606	-1.27938	NA	NA	NA	-1.15897	NA	NA	NA	-1.10177	-1.01447	NA	NA	NA	-1.37872	NA	NA	-1.07769	-1.47204	NA	NA	NA	NA	-0.981358	NA	NA	NA	NA	NA	-0.996409	-1.02651	-1.09575	-1.15596	-0.812781	-0.830843	NA	-1.31851	-0.812781	-1.00243	-1.0536	NA	-1.29744	NA	-1.2553	NA	NA	NA	-1.24325	NA	-1.07769	-0.788699	NA	NA	-1.15596	-1.88144	-1.24325	-1.15294	-1.36367	NA	-0.827832	NA	NA	-1.10177	-1.02651	NA	NA	NA	-1.30346	-0.99942	-1.60449	-1.21616	NA	NA	NA	NA	NA	NA	-1.12284	-0.984368	-0.845894	-1.10478	NA	NA	-1.12284	-1.2282	-1.22218	-0.99942	NA	-1.23121	-1.23422	-1.05059	NA	-1.02049	NA	-1.15897	-1.10779	NA	NA	NA	-1.41785	-1.14391	-0.921152	-1.40581	NA	NA	NA	-0.936203	-1.05662	NA	NA	-0.885028	-0.969317	-1.0807	-0.993399	NA	NA	NA	NA	-1.05662	-1.32604	-1.33657	NA	NA	-1.50816	-1.35765	NA	-1.11682	NA	-0.565936	NA	NA	-1.35765	-1.12284	-1.1981	NA	-1.63459	-1.01146	-1.65868	NA	-1.24626	-1.14993	NA	NA	NA	NA	-1.39076	-0.996409	NA	-1.13789	-1.25228	NA	-0.927172	-0.972327	NA	NA	NA	NA	NA	-0.722472	NA	-1.17101	-1.05963	-1.14993	-0.824822	-1.29744	-1.15596	NA	NA	NA	NA	NA	NA	-0.970822	-1.47806	-0.888038	-0.888038	-1.37872	NA	NA
ENSG00000178257	NA	NA	NA	NA	NA	NA	NA	NA	NA	NA	NA	NA	NA	NA	NA	NA	NA	NA	NA	NA	NA	NA	NA	NA	NA	NA	NA	NA	NA	NA	NA	NA	NA	NA	NA	NA	NA	NA	NA	NA	NA	NA	NA	NA	NA	NA	NA	NA	NA	NA	NA	NA	NA	NA	NA	NA	NA	NA	NA	NA	NA	NA	NA	NA	NA	NA	NA	NA	NA	NA	NA	NA	NA	NA	NA	NA	NA	NA	NA	NA	NA	NA	NA	NA	NA	NA	NA	NA	NA	NA	NA	NA	NA	NA	NA	NA	NA	NA	NA	NA	NA	NA	NA	NA	NA	NA	NA	NA	NA	NA	NA	NA	NA	NA	NA	NA	NA	NA	NA	NA	NA	NA	NA	NA	NA	NA	NA	NA	NA	NA	NA	NA	NA	NA	NA	NA	NA	NA	NA	NA	NA	NA	NA	NA	NA	NA	NA	NA	NA	NA	NA	NA	NA	NA	NA	NA	NA	NA	NA	NA	NA	NA	NA	NA	NA	NA	-0.939214	NA	NA	NA	NA	NA	NA	NA	NA	NA	NA	NA	NA	NA	NA	NA
ENSG00000175643	NA	NA	NA	NA	NA	NA	NA	NA	NA	NA	NA	NA	NA	NA	NA	NA	NA	NA	NA	NA	NA	NA	NA	NA	NA	NA	NA	NA	NA	NA	NA	NA	NA	NA	NA	NA	NA	NA	NA	NA	NA	NA	NA	NA	NA	NA	NA	NA	NA	NA	NA	NA	NA	NA	NA	NA	NA	NA	NA	NA	NA	NA	NA	NA	NA	NA	NA	NA	NA	NA	NA	NA	NA	NA	NA	NA	NA	NA	NA	NA	NA	NA	NA	NA	NA	NA	NA	NA	NA	NA	NA	NA	NA	NA	NA	NA	NA	NA	NA	NA	NA	NA	NA	NA	NA	NA	NA	NA	NA	NA	NA	NA	NA	NA	NA	NA	NA	NA	NA	NA	NA	NA	NA	NA	NA	NA	NA	NA	NA	NA	NA	NA	NA	NA	NA	NA	NA	NA	NA	NA	NA	NA	NA	NA	NA	NA	NA	NA	NA	NA	NA	NA	NA	NA	NA	NA	NA	NA	NA	NA	NA	NA	NA	NA	NA	NA	NA	NA	NA	NA	NA	NA	NA	NA	NA	NA	NA	NA	NA	NA	NA	NA
ENSG00000153066	NA	NA	-1.68878	-1.37872	NA	NA	NA	NA	NA	NA	NA	NA	NA	NA	NA	NA	-1.67072	-1.5774	-1.95971	NA	NA	NA	NA	-2.07109	NA	NA	NA	NA	NA	NA	-1.53224	NA	NA	NA	-1.65566	-1.42688	-1.70383	NA	NA	NA	NA	NA	-1.79113	-1.86338	-1.8694	NA	NA	NA	-1.64362	-1.73092	NA	NA	NA	NA	NA	NA	-1.62556	-1.8423	-1.43892	NA	NA	NA	NA	NA	-1.44795	NA	NA	NA	NA	NA	NA	NA	NA	NA	NA	NA	NA	NA	NA	NA	NA	NA	NA	NA	-1.54428	NA	NA	NA	NA	NA	NA	-1.54729	NA	NA	NA	NA	NA	-1.83327	-1.66771	NA	NA	NA	-1.9868	NA	NA	NA	-1.28239	NA	NA	NA	NA	NA	-1.76103	NA	-1.53525	NA	-1.5202	NA	NA	NA	NA	-1.5202	NA	NA	-1.74296	-1.96874	NA	-1.79113	NA	NA	NA	NA	NA	NA	-1.99583	NA	NA	NA	NA	-1.73694	NA	-1.90552	NA	NA	-1.6647	NA	NA	NA	-1.53224	NA	NA	NA	NA	-1.29443	-1.27336	-1.88746	NA	-1.11682	NA	-1.755	NA	NA	NA	NA	-1.86338	NA	NA	NA	-1.54729	NA	NA	NA	NA	NA	NA	NA	NA	-0.918141	NA	-1.17703	NA	NA
ENSG00000122299	-1.48408	-1.3456	-1.62556	-1.15294	-1.46602	-1.38624	-1.38474	-1.44494	-1.41183	-1.40581	-1.30045	NA	-1.49913	-1.39076	-1.30647	-1.31851	-1.27938	-1.37571	-1.35765	-1.48107	-1.33958	-0.975337	-1.32152	-1.44193	-1.58342	-1.3456	-1.23422	-1.4028	-1.3456	-1.37872	-1.27637	-1.36066	-1.36969	-1.44795	-1.32152	-1.33657	-1.58944	-1.37571	-1.52923	-1.20111	-1.05963	-1.17703	-1.34861	-1.43591	-1.48408	-1.26132	-1.20713	-1.33657	-1.50816	-1.48709	-1.14391	-1.15897	-1.2282	-1.10478	-1.2854	-1.25228	-1.35765	-1.43591	-1.13187	-1.29142	-1.29443	-1.45096	-1.24927	-1.35765	-1.3155	-1.38775	-1.39678	-1.33356	-1.26734	-1.53525	-1.28841	-1.25831	-1.13789	-1.34259	-1.28239	-1.27035	-1.26132	-1.34259	-1.30948	-1.26132	-1.44193	-1.51418	-1.39979	-1.19509	-1.26433	-1.39076	-1.42688	-1.27637	-1.27938	-1.25831	-1.46	-1.41183	-1.27035	-1.43892	-1.42387	-1.46903	-1.35162	-1.38474	-1.45096	-1.4901	-1.42086	-1.47204	-1.33356	-1.39377	-1.49612	-1.39979	-1.35463	NA	-1.36668	-1.38474	-1.33356	-1.29443	-1.2553	-1.4901	-1.36668	-1.31851	-1.52923	-1.14843	-1.37571	-1.33958	-1.30346	-1.32754	-1.33206	-1.46	-1.50214	-1.42387	-1.27938	-1.30045	NA	-1.23422	-1.24325	-1.36066	-1.23723	-1.30045	-1.46903	-1.31249	-1.38474	-1.41183	-1.168	-1.20412	-1.07468	-1.4329	-1.19208	-1.42387	-1.44795	-1.39076	-1.39377	-1.24325	-1.18606	-1.27637	-1.15596	-1.14993	-1.38775	-1.36367	-1.35765	-1.53525	-1.40581	-1.49612	-1.36367	-1.08672	-1.42086	-1.3727	-1.23723	-1.18004	-1.26433	-1.30647	-1.3727	-1.07769	-1.4028	-1.44795	-1.40581	-1.24927	-1.49612	-1.29744	-1.35463	-1.58793	-1.03253	-1.27637	-1.43892	-1.33356	-1.5503	-1.43892
ENSG00000171490	-1.6647	-1.60449	-1.42688	-1.33055	-1.44795	-1.85585	-1.85434	-1.61653	-1.41785	-1.50515	-1.74898	-1.37571	-1.38173	-1.41785	-1.60449	-1.77006	-1.77006	-1.73393	-1.64663	-1.95067	-1.65566	-1.67975	-1.56235	-1.58643	-1.58643	-1.73694	-1.4028	-1.97476	-1.52321	-1.67373	-1.64061	-1.3456	-1.57138	-1.74296	-1.5774	-1.43892	-1.67072	-1.96573	-1.68276	-1.47204	-1.6376	-1.51117	-1.43892	-1.48408	-1.54127	-1.58944	-1.32152	-1.81822	-1.52923	-1.46903	-1.65868	NA	-1.42688	-1.77006	-1.41785	-1.65265	-1.48107	-1.46301	-1.64362	-1.41785	-1.57138	-1.77307	-1.89649	-1.53525	-1.38474	-1.70985	-1.65868	-1.61051	-1.86338	-1.47806	-1.4901	-1.52321	-1.46903	-1.41484	-2.06206	-1.46903	-1.5202	-1.53826	-1.5503	-1.62857	-1.96272	-2.05302	-1.61051	-1.72189	-1.86639	-1.64362	-1.83929	-1.60148	-1.62857	-1.61954	-1.66771	-1.43892	-1.43892	-1.91455	-1.755	-1.79414	-1.77006	-1.89047	-1.92057	-1.9296	-1.53224	-1.82424	-1.64362	NA	-1.97175	-1.48107	-1.62556	-1.83929	-1.70985	-1.92358	-1.80317	-1.42688	-1.92358	-2.04399	-2.06206	-1.6948	-1.89047	-1.72641	-1.70684	-1.57138	-1.64663	-1.70082	-1.606	-1.58342	-2.0169	-1.64362	-1.28239	-1.46602	-1.79715	-1.39979	-1.58643	-1.92358	-1.76103	-1.39076	-1.59847	-1.34259	-1.86639	-1.94465	-1.71888	-1.59847	-1.57138	-1.63158	-1.58944	-1.5503	-1.61954	-1.76404	-1.86037	-1.56235	-1.45096	-1.61051	-1.48107	-1.8694	-1.58643	-1.76103	-1.95368	-1.38474	-1.82424	-2.03797	-1.78511	-1.66169	-1.6376	-2.06808	-2.15537	-1.65868	-1.74296	-1.93863	-2.11925	-1.91455	-1.62857	-1.91154	-1.38173	-1.78511	-1.6948	-1.6948	-1.98078	-1.98228	-1.52622	-1.9868	-1.81822	-1.58643	-1.69781	-1.62255
ENSG00000103342	-1.45096	-1.47806	-1.61653	-1.53525	-1.68276	-1.56084	-1.4901	-1.61653	-1.54428	-1.38775	-1.56536	-1.5202	-1.60148	-1.52321	-1.48709	-1.36668	-1.50816	-1.61653	-1.50816	-1.61352	-1.71286	-1.7249	-1.77307	-1.74898	-1.71587	-1.55331	-1.46602	-1.43892	-1.50515	-1.5503	-1.52321	-1.54428	-1.47204	-1.7821	-1.81822	-1.57138	-1.52321	-1.67975	-1.63158	-1.3155	-1.4028	-1.51719	-1.56837	-1.72791	-1.69781	-1.46602	-1.39678	-1.34259	-1.63158	-1.6075	-1.79715	-1.57138	-1.52622	-1.74597	-1.51418	-1.68577	-1.61653	-1.64362	-1.57439	-1.63459	-1.67975	-1.45397	-1.78812	-1.42086	-1.41484	-1.55934	-1.77608	-1.70383	-1.48408	-1.47204	-1.5774	-1.52923	-1.54729	-1.59245	-1.49311	-1.42387	-1.5503	-1.52321	-1.45397	-1.54729	-1.89649	-1.80618	-1.79113	-1.79414	-1.44494	-1.76404	-1.89348	-1.52622	-1.55633	-1.67072	-1.67674	-1.54127	-1.75199	-1.78812	-1.53525	-1.54127	-1.6647	-1.8423	-1.73694	-1.50515	-1.54127	-1.64061	-1.52622	-1.5202	-1.79113	-1.65265	-1.38474	-1.35765	-1.54729	-1.84832	-1.755	-1.55633	-1.5503	-1.95368	-1.75199	-1.58342	-1.74296	-1.69028	-1.41183	-1.42086	-1.48107	-1.73694	-1.51268	-1.6376	-1.47505	-1.85434	-1.47806	-1.67373	-1.81822	-1.58342	-1.67072	-1.80016	-1.4901	-1.60449	-1.70985	-1.48709	-1.81822	-1.54127	-1.51117	-1.49612	-1.71888	-1.5202	-1.55633	-1.51719	-1.51117	-1.4901	-1.54428	-1.4901	-1.49311	-1.65265	-1.29443	-1.80317	-1.64362	-1.55331	-1.85133	-1.71888	-1.88746	-1.68577	-1.40882	-1.36066	-1.74898	-1.83628	-1.73694	-1.57439	-1.61653	-1.80016	NA	-1.69179	-1.58944	-1.4901	-1.51117	-1.5774	-1.41484	-1.54729	-1.48408	-1.75651	-1.61051	-1.72189	-1.84832	-1.67072	-1.56235	-1.70985
ENSG00000048471	NA	NA	NA	NA	NA	NA	-1.13789	NA	-0.891049	NA	-0.80676	NA	-1.21014	NA	NA	NA	NA	NA	NA	-0.930183	NA	NA	NA	NA	NA	NA	NA	NA	NA	NA	NA	NA	-0.797729	NA	NA	-1.00845	NA	NA	NA	NA	-0.918141	NA	NA	NA	NA	NA	NA	NA	NA	NA	NA	NA	NA	NA	NA	NA	NA	NA	NA	NA	NA	-0.954265	NA	-1.22218	NA	-1.00544	NA	NA	NA	NA	NA	NA	NA	NA	NA	NA	NA	NA	NA	NA	NA	NA	NA	NA	NA	NA	NA	NA	-0.930183	NA	NA	-1.06866	NA	NA	NA	NA	NA	NA	NA	-0.99942	NA	NA	NA	NA	NA	NA	NA	NA	NA	NA	NA	-0.752575	NA	NA	NA	NA	NA	NA	NA	NA	NA	NA	NA	0.207711	NA	NA	NA	NA	NA	NA	NA	NA	NA	NA	NA	NA	NA	NA	NA	-1.06866	NA	NA	-0.827832	NA	NA	NA	NA	NA	NA	NA	NA	NA	NA	NA	NA	NA	NA	NA	NA	-0.779668	NA	NA	NA	NA	NA	NA	NA	NA	-0.731503	NA	NA	NA	NA	NA	NA	NA	NA	NA	NA	NA	-1.15596	NA
ENSG00000103381	NA	-1.2282	-0.921152	-1.32754	NA	-0.979853	NA	NA	-1.0235	NA	-1.23121	NA	-1.04156	-0.963296	-0.734513	-0.945234	NA	NA	NA	NA	-1.33356	NA	NA	-1.52923	NA	NA	-1.12585	-0.872987	-1.19208	NA	NA	-1.17703	-1.21616	NA	-1.1409	NA	NA	NA	-1.24325	NA	-1.15596	-1.19208	-1.25228	-1.00544	NA	NA	-1.27637	-0.755585	NA	-1.22218	NA	-1.04758	NA	NA	-1.01447	NA	NA	NA	-1.08672	-0.758596	NA	NA	NA	-1.10478	NA	NA	NA	-1.29443	-0.882018	-1.42387	-1.12585	NA	-1.05059	NA	-0.90309	NA	NA	-1.06264	NA	NA	NA	NA	-1.38474	NA	-0.99942	-1.27035	NA	NA	NA	-1.31249	-1.03855	NA	-1.06264	NA	-1.16198	NA	NA	NA	NA	NA	NA	-1.32152	NA	NA	NA	-0.863956	-1.07769	-0.942224	-0.939214	NA	NA	-1.19208	NA	NA	-0.885028	-1.00845	-1.08371	NA	NA	-1.1108	NA	-1.46	NA	NA	-0.912121	-1.15897	-1.05662	NA	-1.02049	-1.32152	-0.984368	-0.969317	NA	NA	NA	-1.20111	-1.18907	NA	NA	-1.19509	-0.957275	NA	NA	NA	NA	NA	NA	-1.42688	-1.38173	-1.39678	-1.14993	-0.951255	NA	-0.879008	-0.993399	-1.07468	NA	NA	NA	-1.40581	-1.48709	-1.24325	NA	NA	NA	NA	NA	NA	-1.04457	NA	-1.27938	-1.07167	NA	-1.32152	-1.0536	NA	NA	NA	-1.19509	NA	NA	-1.5503
ENSG00000237515	NA	NA	NA	NA	NA	NA	NA	NA	NA	NA	NA	NA	NA	NA	NA	NA	NA	NA	NA	NA	NA	NA	NA	NA	NA	NA	NA	NA	NA	NA	NA	NA	NA	NA	NA	NA	NA	NA	NA	NA	NA	NA	NA	NA	NA	NA	NA	NA	NA	NA	NA	NA	NA	NA	NA	NA	NA	NA	NA	NA	NA	NA	NA	NA	NA	NA	NA	NA	NA	NA	NA	NA	NA	NA	NA	NA	NA	NA	NA	NA	NA	NA	NA	NA	NA	NA	NA	NA	NA	NA	NA	NA	NA	NA	NA	NA	NA	NA	NA	NA	NA	NA	NA	NA	NA	NA	NA	NA	NA	NA	NA	NA	NA	NA	NA	NA	NA	NA	NA	NA	NA	NA	NA	NA	NA	NA	NA	NA	NA	NA	NA	NA	NA	NA	NA	NA	NA	NA	NA	NA	NA	NA	NA	NA	NA	NA	NA	NA	NA	NA	NA	NA	NA	NA	NA	NA	NA	NA	NA	NA	NA	NA	NA	NA	NA	NA	NA	NA	NA	NA	NA	NA	NA	NA	NA	NA	NA	NA	NA	NA	NA	NA
ENSG00000175595	NA	NA	NA	NA	NA	NA	NA	NA	NA	NA	NA	NA	NA	NA	NA	NA	NA	NA	NA	NA	NA	NA	NA	NA	NA	NA	NA	NA	NA	NA	NA	NA	NA	NA	NA	NA	NA	NA	NA	NA	NA	NA	NA	NA	NA	NA	NA	NA	NA	NA	NA	-1.28239	NA	NA	NA	NA	NA	NA	NA	NA	NA	NA	NA	NA	NA	NA	NA	NA	NA	NA	NA	NA	NA	NA	NA	NA	NA	NA	NA	NA	NA	NA	NA	NA	NA	NA	NA	NA	NA	NA	NA	NA	NA	NA	NA	NA	NA	NA	NA	NA	NA	NA	NA	NA	NA	NA	NA	NA	NA	NA	NA	NA	NA	NA	NA	NA	NA	NA	NA	NA	NA	NA	NA	NA	NA	NA	-1.2854	NA	NA	NA	NA	NA	NA	NA	NA	NA	NA	NA	NA	NA	NA	NA	NA	NA	NA	NA	NA	NA	NA	NA	NA	NA	NA	NA	NA	NA	NA	NA	NA	NA	NA	NA	NA	NA	NA	NA	NA	NA	NA	NA	NA	NA	NA	NA	NA	NA	NA	NA	NA	NA	NA	NA
ENSG00000186260	-0.933193	-1.08672	NA	NA	-1.15294	-1.54278	NA	-1.30948	NA	-0.966306	-1.2553	-1.18606	NA	NA	-1.36969	-0.927172	-0.996409	-1.08672	-0.860946	NA	-0.845894	-0.875997	-1.06264	NA	-0.981358	-1.26734	-1.14692	-0.996409	-0.773647	-1.27938	-1.11682	-1.20412	NA	-1.07167	-1.12585	-1.1108	-1.37571	-1.36969	-1.39979	-1.03855	-0.882018	-0.966306	NA	NA	-1.25228	-1.01748	NA	-1.35463	-1.17703	NA	-0.875997	-0.80676	-0.812781	-0.996409	-1.22519	-0.990389	NA	-1.07468	NA	NA	-1.19509	-1.33055	-0.990389	-1.39377	-1.35765	-1.28239	NA	-1.29142	-1.31851	NA	NA	-1.10177	-1.03554	-1.19208	NA	-1.02952	-1.09575	-1.25831	-1.53224	NA	-1.6075	-1.47505	NA	-1.41183	-1.25831	NA	-1.52321	NA	-1.06866	NA	-1.17703	-0.912121	NA	-1.47806	-1.36367	-1.10177	-1.49311	-1.62255	-1.30948	-1.32152	-1.16198	NA	NA	-1.32754	-1.57439	NA	-1.41484	-1.44193	-1.30346	-1.39678	-1.13789	-1.26132	NA	-1.4028	NA	-1.19208	-1.45699	-1.00695	-1.42989	-1.00544	-1.18907	NA	NA	-0.863956	NA	-1.40882	-0.885028	-1.11381	-1.33055	-1.38474	-1.21917	-1.13789	-0.948244	-1.38474	-1.15897	NA	-1.30948	NA	-0.818802	-0.695379	NA	-0.939214	-0.915131	-0.978347	-1.12284	-0.909111	-1.2854	-1.03554	NA	NA	-1.24024	-0.996409	-1.23723	-1.38474	-1.29744	NA	-1.56235	-1.63459	-0.815791	-1.24626	NA	-1.37872	-0.767626	-0.924162	-1.41484	-0.981358	-1.45699	-1.03253	-1.18907	NA	-1.08672	-1.11983	-0.90008	-1.36066	NA	-1.83779	-0.939214	-1.3155	-1.26132	-0.951255	-1.21917	NA
ENSG00000140694	-1.26132	-1.32754	-1.46903	-1.18305	-1.19208	-1.44946	-1.25228	-1.30045	-1.21315	-1.18004	-1.25228	-1.21014	-1.14391	-1.23723	-1.1409	-1.39678	-1.17402	-1.17101	-1.11682	-1.18305	-1.18305	-1.18606	-1.18606	-1.5774	-1.10177	-1.42086	-1.14993	-1.54127	-1.27637	-1.2282	-1.24325	-1.30647	-1.02651	-1.39979	-1.00243	-1.21014	-1.21917	-1.5503	-1.39979	-1.27938	-1.54729	-1.2854	-1.24024	-1.35162	-1.15294	-1.34259	-1.51117	-1.40882	-1.40581	-1.24626	-1.13488	-1.21917	-1.07167	-1.39377	-1.08973	-1.21315	-1.2553	-1.14692	-1.23723	-1.07468	NA	-1.39377	-1.62255	-1.47204	-1.18606	-1.55331	-1.45397	-1.38775	-1.50214	-1.15897	-1.33958	-1.20111	-1.23422	-1.20412	-1.43591	-1.24927	-1.35463	-1.3727	-1.15897	-1.36367	-1.80618	-1.04758	-1.46602	-1.32453	-1.24024	-1.59546	-1.52321	-1.27336	-1.21917	-1.28841	-1.39377	-1.35463	-1.31249	-1.54428	-1.5774	-1.46301	-1.56235	-1.45096	-1.53224	-1.55934	-1.43591	-1.41785	-1.41484	-1.27035	-1.4329	-1.4329	-1.55934	-1.43591	-1.47505	-1.47505	-1.55331	-1.20412	-1.51719	NA	-1.59245	-1.35463	-1.40581	-1.05511	-1.24325	-1.30647	-1.28239	-1.31851	-1.38925	-1.24626	-1.49311	-1.57138	-1.21917	-1.14391	-1.56235	-1.23121	-1.35765	-1.54127	-1.15897	-1.32453	-1.22519	-1.38775	-1.58342	-1.1981	-1.168	-1.51719	-1.34259	-1.21616	-1.33657	-1.4901	-1.24024	-1.09274	-1.28841	-1.35162	-1.30647	-1.19208	-1.46602	-1.42688	-1.28841	-1.52622	-1.33356	-1.4028	-1.60449	-1.14993	-1.47204	-1.56837	-1.41785	-1.51418	-1.40581	-1.27336	-1.32754	-1.49612	-1.37872	-1.16499	-1.23121	-1.21315	-1.31851	-1.36367	-1.32152	-1.39076	-1.47505	-1.38323	-1.20713	-1.05059	-1.42387	-1.21616	-1.44795	-1.42086
ENSG00000103512	-1.53826	NA	NA	-1.20412	-1.30346	NA	NA	NA	-1.56536	-1.42688	NA	-1.71888	-1.1981	NA	-1.41484	NA	-1.55633	-1.32453	-1.5503	NA	NA	NA	-1.43892	-2.24267	-1.3456	NA	NA	NA	-1.01447	NA	-1.65265	-1.55934	-1.18004	NA	-1.83929	-1.1409	-2.05603	NA	NA	-1.21315	-1.76705	NA	-1.41785	-1.36969	-1.27336	NA	-1.33055	-1.65566	-1.34861	NA	NA	NA	-1.79715	-1.65566	-1.56536	-1.25831	-1.36668	NA	-1.14993	NA	-1.26734	-1.46	-1.59546	NA	-1.39979	-1.38173	-1.32152	NA	NA	NA	-1.4901	NA	NA	-1.29142	NA	NA	NA	-1.48408	NA	-1.43892	NA	NA	-1.8122	-1.66771	-1.94766	NA	-1.86639	NA	-1.59546	NA	-1.50515	-1.61954	-1.21315	-1.73995	-1.54127	NA	NA	NA	-1.95971	-1.55633	NA	NA	NA	-1.72189	-1.6647	-1.52622	NA	-1.28239	-1.60449	-1.98078	NA	-1.56235	-1.71888	NA	-1.53525	NA	NA	-1.34109	NA	NA	-1.48709	NA	-1.74146	-1.20713	-2.06808	-1.14391	NA	NA	NA	NA	-1.43591	NA	-1.78511	-1.47204	-1.33356	NA	-2.32696	NA	NA	-1.92659	-1.3155	-1.23422	NA	NA	NA	-1.36066	NA	-1.51418	-1.58944	-1.84832	NA	-1.71587	-1.38775	NA	NA	-1.66771	NA	-2.06206	-1.44795	-1.3155	-1.91756	NA	-1.42086	NA	-2.07109	NA	-1.45397	-1.47806	-1.49612	NA	-1.43892	-1.59546	NA	NA	NA	-1.83177	NA	-1.58944	NA	NA	-1.2553	NA
ENSG00000179889	-1.45397	-1.42688	-1.80618	NA	-1.6376	-1.97927	-1.70082	-1.78511	-1.68577	-1.49913	-1.93261	-1.43591	-1.61954	-1.70985	-1.99884	-1.8995	-1.65868	-1.6376	-1.42989	-1.84832	-1.63158	-1.40882	-1.62556	-1.82123	-1.57138	-1.93863	-1.20412	-1.71286	-1.61653	-1.7821	-1.76404	-1.00845	-1.83929	-1.88445	-1.91455	-1.83026	-2.00185	-1.82424	-1.80016	-1.69179	-1.76103	-1.67674	-1.54729	-1.66771	-1.63158	-1.8423	-1.46903	-1.69781	-1.57138	-1.59847	-1.54729	-1.59245	-1.61051	-1.85434	-1.85133	-1.71587	-1.80919	-1.68276	-1.50214	-1.83628	-1.67975	-1.61653	-1.74597	-1.44494	-1.01748	-1.87241	-1.76705	-1.81822	-1.85434	-1.52923	-1.68878	-1.65265	-1.88746	-1.70985	-1.93562	-1.42387	-1.80317	-1.32152	-1.73995	-1.84531	-1.8694	-1.41484	-1.86037	-1.93863	-1.70082	-1.91154	-1.9868	-1.92659	-1.76103	-1.61653	-1.50816	-1.49311	-1.64964	-1.84832	-1.68276	-1.85434	-1.91455	-2.03496	-1.83929	-1.85133	-1.68276	-1.78812	-1.89047	-1.88445	-1.7249	-1.7821	-1.52923	-1.69781	-1.95368	-1.82725	-1.82424	-1.81822	-2.00185	-1.89348	-1.9296	-1.64362	-2.23665	-1.69329	-1.90251	-1.66169	-1.79414	-1.71587	-1.96723	-1.65868	-1.74597	-1.71286	-1.77608	-1.57138	-1.9868	-1.15596	-1.46602	-1.95368	-1.46301	-1.93863	-1.77307	-1.68276	-2.1042	-2.45038	-1.58041	-1.83026	-1.83327	-1.44193	-1.95067	-1.87542	-1.46903	-1.66771	-1.6948	-1.43591	-1.73694	-1.51719	-1.82123	-1.93863	-1.81822	-1.88445	-1.86338	-1.79715	-1.90853	-1.86639	-1.75199	-2.39921	-1.76103	-2.06206	-1.95971	-1.64061	-1.91756	-1.94465	-1.75199	-1.62556	-1.73393	-1.80016	-1.21917	-1.80016	-1.86037	-1.67373	-1.85736	-1.87993	-1.5774	-1.77307	-1.95368	-1.87542	-1.20412	-1.80919
ENSG00000157045	-1.64362	NA	-1.51117	-1.42387	-1.44795	-1.64513	-1.89649	-1.64663	-1.44494	-1.72791	-1.76103	-1.62857	NA	-1.61653	-1.84832	-1.80317	-1.59546	-1.79113	-1.60449	-1.58944	-1.44795	-1.18606	-1.755	-1.89348	-1.56536	-1.8122	-1.73092	-1.89047	-1.87241	-1.62857	-1.83929	-2.35706	NA	-1.91154	-1.56837	-1.99884	-1.91455	-1.55633	-1.46	-1.42989	-1.85434	-1.75802	-1.58944	-1.50515	NA	-1.42688	-1.50214	-1.7249	-1.7821	-1.54428	-1.6376	-1.84832	-1.63158	-1.6075	-2.0169	-1.28239	-1.68878	-1.69781	-1.66771	-1.68577	-1.26433	-1.58643	-1.41785	-1.94766	-1.87241	-1.61352	-1.68577	-1.68276	-1.41183	-1.88144	-1.73393	-1.70082	-1.82123	-1.54428	-1.77909	-1.78511	-1.79715	-1.76404	-1.53224	-1.86338	-1.73694	-1.44795	-1.67674	-1.6647	-1.95669	-1.74296	-1.6075	-1.48709	-1.59245	NA	-1.73393	-1.6376	-1.50816	-1.55934	-1.65868	-1.71286	-1.44494	NA	-1.46301	-1.43892	-1.7249	-1.79414	NA	-1.3155	-1.39979	-1.77608	-1.64663	-1.75199	-1.54729	-1.75802	-1.40581	-1.6647	-1.73393	-1.56837	-1.45397	-1.64061	-1.52321	-1.22971	-1.57439	-1.74597	-1.58643	-1.43591	-1.13338	-1.61352	-1.64362	-1.74296	-1.64663	-1.47806	-1.6075	-1.77608	-1.43591	-1.32453	-1.62255	-1.33356	-1.65868	-1.8423	-1.7249	-1.46903	-1.44193	-2.23364	-1.05963	-1.87241	-1.50816	-1.37872	-1.64061	-1.49913	NA	NA	-1.46301	-1.5202	-1.55331	-1.48107	-1.70082	-1.76404	-1.64061	-1.62556	-1.67975	-1.28239	-1.83327	-1.67975	-1.74296	-1.5202	-0.945234	-1.755	-1.58643	-1.67072	-1.27035	-1.56536	NA	-1.79715	-1.68577	NA	-1.86037	NA	-1.78511	-1.24476	-1.44795	-1.35765	-2.16441	-1.0235	-2.339	-1.86037
ENSG00000085721	NA	NA	NA	NA	NA	NA	NA	-1.48107	NA	NA	NA	NA	NA	NA	NA	NA	NA	NA	NA	NA	-1.60148	NA	NA	NA	NA	NA	NA	NA	NA	NA	NA	NA	NA	NA	NA	NA	NA	NA	NA	NA	NA	NA	NA	NA	NA	NA	NA	NA	NA	NA	NA	NA	NA	NA	NA	NA	NA	NA	NA	NA	NA	NA	NA	NA	NA	NA	NA	NA	NA	NA	NA	NA	NA	NA	NA	NA	NA	NA	NA	NA	NA	-2.339	NA	NA	NA	-0.927172	NA	NA	NA	NA	NA	NA	NA	NA	NA	NA	NA	NA	NA	NA	NA	NA	NA	NA	NA	NA	NA	NA	NA	NA	NA	NA	NA	NA	NA	NA	NA	NA	NA	NA	NA	NA	NA	NA	NA	NA	NA	NA	NA	NA	NA	NA	NA	NA	NA	-1.79414	NA	NA	-1.59847	NA	NA	NA	NA	-1.60148	NA	NA	NA	NA	NA	NA	NA	NA	NA	NA	NA	NA	NA	NA	NA	NA	NA	NA	NA	NA	NA	NA	NA	NA	NA	NA	NA	NA	NA	NA	NA	NA	NA	NA	NA	NA	NA	NA
ENSG00000166780	-1.05059	NA	NA	NA	NA	NA	NA	NA	NA	NA	NA	NA	NA	NA	-1.24325	NA	NA	NA	NA	NA	NA	NA	-1.2553	NA	NA	NA	NA	NA	-1.17101	NA	NA	-1.48408	NA	NA	NA	NA	-1.15596	NA	NA	-1.10779	NA	NA	-1.21616	NA	NA	NA	NA	NA	NA	NA	NA	NA	NA	NA	NA	NA	NA	NA	NA	NA	NA	NA	NA	-1.90251	NA	NA	NA	NA	NA	NA	NA	NA	NA	NA	NA	NA	NA	-1.23723	NA	NA	NA	NA	NA	NA	NA	NA	-1.54729	NA	NA	NA	-1.41785	NA	NA	NA	NA	NA	NA	-1.7249	NA	NA	-1.39678	NA	NA	NA	NA	NA	NA	NA	NA	NA	NA	NA	NA	NA	NA	NA	NA	NA	NA	NA	NA	-1.14391	NA	-1.25228	NA	NA	NA	NA	NA	NA	NA	NA	NA	-1.48408	NA	NA	NA	NA	NA	-0.918141	NA	NA	NA	NA	NA	NA	NA	NA	NA	NA	NA	NA	NA	NA	NA	NA	NA	NA	NA	NA	NA	NA	NA	NA	NA	-1.80016	-1.21014	NA	NA	NA	NA	NA	NA	NA	NA	NA	NA	NA	NA	NA	NA	NA
ENSG00000166783	NA	NA	NA	NA	-1.36668	-1.56385	-1.8995	NA	NA	NA	NA	NA	NA	NA	NA	NA	-1.48709	NA	NA	NA	NA	-1.46	NA	NA	NA	-2.06507	NA	NA	NA	NA	NA	NA	NA	-1.01447	NA	-1.37571	NA	NA	-0.993399	NA	NA	NA	-1.54428	NA	NA	NA	-1.29142	-1.96573	NA	-1.79715	NA	NA	NA	NA	NA	NA	-1.33055	NA	NA	NA	NA	NA	NA	NA	NA	NA	-1.20111	NA	-2.23665	NA	NA	NA	NA	NA	-1.52923	NA	NA	NA	NA	NA	NA	NA	NA	NA	NA	NA	NA	-1.64061	NA	NA	NA	-1.6376	NA	NA	NA	NA	-1.46903	-1.25228	NA	NA	NA	NA	NA	-1.67975	-1.70383	-1.3155	NA	NA	NA	NA	-1.53826	NA	-1.70082	NA	NA	NA	NA	NA	NA	-1.25831	NA	-1.23723	-0.501215	NA	-1.69179	NA	-1.36969	NA	-1.25228	NA	NA	-1.30045	NA	NA	NA	NA	NA	NA	-1.1108	-1.73995	NA	NA	NA	NA	NA	NA	NA	-1.39678	-1.12886	NA	-1.33055	NA	NA	NA	NA	-1.37872	NA	NA	NA	NA	NA	-1.29142	-1.4329	NA	NA	NA	-1.16499	NA	NA	NA	-1.58944	NA	NA	NA	NA	-1.34109	NA	NA	-1.755	NA	NA	NA
ENSG00000072864	NA	NA	NA	NA	NA	-0.413916	NA	NA	-0.942224	NA	NA	NA	NA	NA	-1.17402	-1.14993	NA	NA	NA	NA	-1.09274	-1.11983	NA	NA	NA	NA	NA	-0.758596	NA	NA	-0.860946	NA	-0.854925	NA	-0.9061	-0.830843	NA	NA	NA	-1.0235	-0.788699	NA	NA	NA	NA	-0.620122	NA	-0.785688	NA	NA	-1.02952	NA	NA	-0.553895	-0.872987	NA	-0.797729	NA	NA	NA	NA	-0.635173	-0.80375	NA	NA	NA	-0.954265	NA	-0.319092	NA	NA	NA	NA	NA	-0.860946	-0.993399	-0.942224	NA	NA	-0.59905	NA	NA	NA	NA	-0.869977	NA	NA	NA	-0.851915	-1.00243	NA	NA	NA	NA	NA	NA	NA	NA	NA	-0.590019	NA	NA	NA	-1.00544	NA	NA	-0.794719	NA	-0.945234	NA	NA	NA	NA	NA	-0.174597	-0.668287	NA	-1.12134	NA	-1.02952	-0.891049	-0.758596	NA	NA	-1.01748	NA	-1.01146	NA	NA	NA	NA	-0.451545	NA	-0.695379	NA	NA	NA	NA	NA	NA	NA	NA	-0.686348	NA	NA	NA	NA	NA	NA	-0.824822	-0.623132	-0.436493	NA	NA	NA	NA	NA	NA	-0.761606	NA	NA	NA	NA	NA	NA	NA	NA	-1.10478	NA	NA	NA	-0.496699	-0.785688	-0.532823	-0.288989	NA	-0.854925	NA	NA	-1.0235	-1.04758	NA
ENSG00000133392	NA	-2.72733	-2.61595	-2.01991	-2.30589	-2.79205	-2.95009	-2.81463	-2.69422	-2.94407	-2.63702	-2.96816	-2.9531	-2.8357	-3.3896	-3.14275	-3.06449	-2.60692	-2.72733	-1.8122	-3.03438	-1.71587	-3.25112	-3.14275	-2.70626	-2.67616	-2.78152	-2.91397	NA	-2.88688	-2.18548	-3.31735	-2.64304	-3.10663	-2.48651	-2.39921	-2.63401	-2.50758	-2.58886	-2.7755	NA	-2.7755	-2.66412	-2.64304	-3.49496	-2.68519	-2.23966	-3.04341	-2.45942	-2.64003	-2.17043	-2.44737	-2.09818	-3.26317	-3.01632	-1.89047	-2.55273	-2.47447	-2.339	-2.69121	-2.82366	-2.76346	-3.56118	-3.78997	-3.28123	-2.85677	-2.72131	-3.19393	-3.04642	-4.45825	-2.75743	-2.43232	-3.04341	-2.30288	-2.85677	-3.16985	-3.02535	-2.11323	-2.87484	-2.87183	-1.98379	-1.77307	-3.26618	-3.49496	-2.83871	-3.2722	-2.94708	NA	-2.59789	-3.51001	-3.13974	NA	-2.62197	-2.78754	-2.92601	-3.2451	-3.73879	-2.77851	-2.23966	-3.04943	-3.1277	-3.37154	NA	-2.62799	-1.84531	-2.08313	-3.04943	-3.22403	-2.32696	-2.55273	-3.2451	-2.39921	-3.10362	-2.77249	-3.35648	-2.26977	-2.45038	NA	-2.7755	-2.76045	-2.91096	-3.56118	NA	-2.97418	-3.15178	-2.43533	-2.76647	-2.52865	-3.55817	-2.78453	-1.92358	-3.22704	NA	-3.46787	-2.70024	-2.67616	-3.19393	-1.88445	-2.36008	-2.75442	NA	-2.49855	-2.62799	-2.82366	-3.08255	-2.91397	-3.21801	-3.16383	-2.00787	-3.14877	-2.39921	-3.34444	-2.90494	-2.81463	-2.37212	-3.35046	-3.36853	-2.23665	-2.36309	-2.16441	-3.0976	-2.46845	-2.4835	-2.35104	-3.13071	-3.29929	-2.09216	-2.23364	-2.41426	-2.53166	-3.03438	-2.07711	-2.3089	-2.88387	-2.97418	-2.0154	-2.20354	-1.74597	-2.08313	-2.05603	-4.43718	-3.23005
ENSG00000103222	-1.2553	-1.41183	NA	-1.29744	-1.63459	-1.55783	NA	-1.46301	-1.47806	-1.54729	-1.63459	-1.58944	-1.56536	-1.47806	-1.36367	-1.35463	-1.36367	-1.61352	-1.22218	-1.48408	-1.53525	-1.65265	-1.64061	-1.64663	-1.64362	-1.72189	-1.44494	-1.26734	-1.53525	-1.59245	-1.54127	-1.60449	-1.60148	-1.38775	-1.46301	-1.37571	NA	-1.13488	-1.49913	-1.21315	NA	-1.56837	-1.4329	NA	-1.25831	-1.6376	-1.50816	-1.45397	-1.41785	-1.42086	-1.58342	-1.49612	-1.58041	-1.37571	-1.61352	-1.53224	-1.72189	-1.66169	-1.23422	-1.55331	-1.62857	-1.46602	-1.48408	-1.45699	-1.36066	-1.24325	-1.61051	-1.23723	-1.63158	-1.51117	-1.65566	-1.70082	-1.45699	-1.72189	-1.23121	-1.45096	-1.43892	-1.50816	-1.57138	NA	-1.19208	-1.4028	-1.4901	-1.5202	-1.42989	-1.43892	NA	NA	-1.35463	-1.61051	-1.52321	-1.27637	-1.39377	-1.3155	-1.48408	-1.4329	-1.69179	-1.49311	-1.27336	-1.35463	-1.38775	-1.41484	-1.60148	-1.64061	-1.15294	-1.46	-1.32453	-1.39076	-1.44795	-1.5202	-1.58041	-1.06565	-1.51418	-1.53525	-1.58342	-1.53525	-1.41183	-1.53074	-1.72189	-1.42086	-1.33055	-1.6948	NA	-1.1981	-1.33958	-1.55633	-1.44494	-1.77909	-1.54127	-1.6376	-1.31249	-1.6075	-1.41183	-1.45397	-1.54729	-1.55331	-1.30948	-1.36969	-1.70985	NA	NA	-1.47505	-1.59847	-1.6948	-1.58944	-1.58342	-1.39377	-1.52622	NA	-1.71888	-1.65566	-1.74898	-1.76404	-1.52923	-1.42086	-1.50515	-1.31249	NA	-1.47204	-1.85434	-1.64061	-1.41484	NA	-1.39377	-1.61954	-1.61051	-0.872987	-1.48709	-1.63459	-1.33657	-1.45699	-1.19208	-1.40882	-1.46903	-1.48709	-1.51569	-1.59245	NA	-1.26132	-1.46903	-1.52923	-1.72189
ENSG00000091262	NA	NA	-0.716451	NA	NA	NA	NA	NA	NA	NA	NA	NA	NA	NA	NA	NA	NA	NA	NA	NA	NA	NA	NA	NA	NA	NA	NA	NA	NA	NA	NA	NA	NA	NA	NA	NA	NA	NA	NA	NA	NA	NA	NA	-0.987378	NA	NA	NA	NA	NA	NA	NA	NA	NA	NA	NA	NA	NA	NA	NA	NA	NA	NA	NA	NA	NA	NA	NA	NA	NA	NA	NA	NA	NA	NA	NA	NA	NA	NA	NA	NA	NA	NA	NA	NA	NA	NA	NA	NA	NA	NA	NA	NA	NA	NA	NA	NA	NA	NA	NA	NA	NA	NA	NA	NA	NA	-1.42688	NA	NA	NA	NA	NA	NA	NA	NA	NA	NA	NA	NA	NA	NA	NA	NA	NA	NA	NA	NA	NA	NA	NA	NA	NA	NA	NA	NA	NA	NA	NA	NA	NA	NA	NA	NA	NA	NA	NA	NA	NA	NA	-1.44193	NA	NA	NA	NA	NA	NA	NA	NA	NA	NA	NA	NA	NA	NA	NA	NA	NA	NA	NA	NA	NA	NA	NA	NA	NA	NA	NA	NA	NA	NA	NA	NA	NA
ENSG00000103226	-0.734513	NA	NA	NA	NA	NA	NA	NA	NA	NA	NA	NA	NA	NA	NA	NA	-0.80375	NA	NA	NA	NA	NA	NA	NA	-0.981358	NA	NA	NA	NA	NA	NA	NA	NA	-1.06565	NA	NA	NA	NA	NA	NA	-1.3456	NA	NA	NA	NA	NA	NA	NA	NA	NA	NA	NA	NA	NA	NA	NA	NA	NA	NA	NA	NA	NA	NA	NA	NA	NA	NA	NA	NA	NA	NA	NA	NA	NA	NA	NA	NA	NA	NA	NA	NA	NA	NA	-1.18606	NA	NA	-1.43892	-1.41183	NA	NA	NA	NA	NA	NA	NA	NA	NA	NA	NA	NA	NA	NA	NA	NA	NA	NA	NA	NA	NA	NA	NA	NA	NA	NA	NA	NA	NA	NA	NA	NA	NA	NA	-1.26884	NA	NA	NA	NA	NA	NA	NA	NA	NA	-0.668287	NA	NA	NA	NA	NA	NA	NA	NA	NA	NA	NA	NA	NA	NA	NA	NA	NA	NA	NA	NA	NA	NA	NA	NA	NA	NA	NA	NA	NA	NA	NA	-1.18004	NA	NA	NA	NA	NA	-0.936203	NA	NA	NA	NA	NA	NA	NA	NA	NA	NA	NA
ENSG00000134419	-1.56837	-1.70082	-1.51719	-1.89649	-1.91455	-2.14183	-2.339	-2.11925	-2.14032	-1.61653	-2.16441	-1.8122	-2.11323	NA	-2.13731	-2.15537	-1.76705	-2.1042	-1.70082	-2.29084	-1.98379	-2.60391	-2.11323	-2.34502	-1.95368	-2.50156	-2.26074	-2.2788	-2.08915	-2.2788	-2.28181	-2.52865	-2.2216	-2.16441	-1.95971	-2.48651	-2.26977	-2.04098	-2.29084	-2.66111	-1.56536	-2.08614	-2.19451	-1.755	-1.82123	-1.98981	-2.07109	-1.97476	-2.26977	-2.18548	-2.49855	-1.74296	-1.80618	-2.18849	-1.91154	-2.73034	-2.30589	-2.05302	-2.14032	-2.1343	-2.10721	-2.29686	-2.12226	-1.91756	-2.15839	-2.52263	-2.29385	-2.45942	-2.17344	-2.10119	-2.11022	-2.11323	-1.70383	-2.07711	-2.49855	-1.75802	-2.00486	-2.23665	-2.2216	-2.63401	-2.1614	-2.1042	-2.26977	-2.08313	-2.1343	-2.3962	-2.15236	-1.66169	-2.32094	-2.03496	-1.90251	-1.80016	-2.06206	-2.02292	-2.36309	-2.38416	-2.47748	-2.08012	-2.11323	-2.02593	-2.47447	-2.22461	-1.62857	-2.0169	-2.25772	-1.84531	-2.14333	-2.08012	-2.23966	-2.20956	-2.1915	-2.09818	-2.49253	-2.24869	-2.22762	-2.06206	-2.07109	-2.42179	-2.3661	-2.32696	-2.01088	-2.05302	-1.76253	-1.87843	-2.25471	-2.39319	-1.6376	-1.99282	-2.14032	-1.91154	-2.13129	-2.28181	-1.8995	-2.1915	-2.2788	-2.30288	-2.17043	-2.44737	-2.47447	-1.98078	-1.94164	-1.70383	-2.50457	-2.49253	-1.82424	-1.74898	-2.32696	-1.91455	-1.85736	-1.97476	-2.38416	-2.22461	-2.12828	-2.16742	-2.11022	-2.12828	-2.22461	-2.39018	-2.76948	-2.35405	-2.43533	-2.09517	-2.26074	-2.64906	-2.23063	-2.38115	-2.43232	-2.46544	-2.67616	-2.25471	-1.79113	-2.09517	-2.61896	-2.15236	-2.23364	-2.00938	-2.32997	-2.30288	-2.03797	-2.50156	-1.83929	-2.50457
ENSG00000170540	NA	NA	NA	NA	NA	NA	-2.00787	NA	NA	NA	NA	NA	NA	NA	NA	NA	NA	NA	NA	NA	NA	NA	NA	NA	NA	NA	NA	NA	NA	NA	NA	NA	NA	NA	NA	NA	NA	NA	NA	NA	NA	NA	NA	NA	NA	NA	NA	NA	NA	NA	NA	NA	NA	NA	NA	NA	NA	NA	NA	NA	NA	NA	NA	NA	NA	NA	NA	NA	NA	NA	NA	NA	NA	NA	-1.95368	NA	NA	NA	NA	NA	NA	NA	NA	NA	NA	NA	NA	NA	NA	NA	NA	NA	NA	NA	NA	NA	NA	NA	NA	NA	NA	NA	NA	NA	NA	NA	NA	NA	NA	NA	NA	NA	NA	NA	NA	NA	NA	NA	NA	NA	NA	NA	NA	NA	NA	NA	NA	NA	NA	NA	NA	NA	NA	NA	NA	NA	NA	-1.60148	NA	NA	NA	NA	NA	NA	NA	NA	NA	NA	NA	NA	NA	NA	NA	NA	NA	NA	NA	NA	NA	NA	NA	-1.07167	NA	NA	NA	-1.78511	NA	NA	NA	NA	NA	NA	NA	NA	NA	NA	NA	NA	NA	NA	NA	NA
ENSG00000157106	-1.32152	-1.42989	-1.27035	NA	-1.55934	-1.17552	-1.24325	-1.36367	-1.31249	-1.53224	-1.30948	-1.36969	-1.5202	-1.43591	-1.3155	-1.15596	-1.37571	-1.47806	-0.885028	-1.42989	-1.33356	-1.56837	-1.2854	-1.27336	-1.39076	-1.28841	-1.35463	-1.08973	-1.35463	-1.29142	-1.3456	-1.23121	-1.36969	-1.32754	-1.38474	-1.4028	-1.46	-1.05059	-1.36367	-1.71888	-0.966306	-1.52321	-1.30346	-1.52622	-1.58342	-1.22218	NA	-1.09876	-1.27336	-1.34259	-1.5202	-1.09575	-1.5202	-1.46903	-1.31851	-1.5774	-1.45699	-1.39979	NA	-1.35162	-1.33055	-1.07468	-1.41484	-1.36969	-1.58342	-1.46301	-1.26734	-1.11381	-1.20412	-1.40581	-1.16499	NA	-1.30948	-1.44193	NA	-1.55934	-1.10478	-1.27035	-1.38474	NA	-1.24927	-1.65265	-1.10478	-1.41484	-1.03855	-1.03253	-1.3727	-1.50214	-1.38173	-1.16499	NA	-1.36668	NA	-1.41183	-1.04457	-1.39076	-0.966306	-1.51719	-1.6075	NA	-1.35765	-1.19509	-1.23121	-1.58944	-1.68276	-1.67674	-1.28841	-1.2854	-1.18004	NA	-1.18305	-1.10779	-1.14391	-2.0741	-1.59847	-1.33958	-1.28239	-1.52171	-1.38173	-0.996409	-1.17703	-1.18606	-1.35313	-1.44494	-1.24325	-1.27336	-1.15294	-1.45397	-1.21917	-1.56536	-1.1409	-1.20111	-1.08973	-1.37872	-1.3456	-1.24927	-1.23422	-1.4028	-1.68276	-0.921152	-1.49311	-1.28239	-1.65868	-1.46301	-1.51117	-1.30647	-1.27035	-1.4028	-1.21315	-1.08371	NA	-1.4901	-1.53525	NA	-1.38173	-0.863956	-1.42086	-1.6647	-1.33055	-0.990389	-1.3155	-1.46	-1.96272	-1.64061	-1.18907	-1.3727	-1.61954	-1.47806	-1.25228	-1.24325	-1.5503	-1.24325	-1.22519	-1.30346	-1.01146	-1.00996	-1.5503	-1.57439	-1.39377	-1.5774	-1.35162	-1.88746
ENSG00000167186	NA	-0.942224	NA	-1.08672	-1.42989	NA	-1.30647	-1.20713	NA	NA	NA	NA	NA	NA	NA	-1.04758	-1.21917	NA	NA	-1.30346	NA	NA	NA	-1.7249	-0.839874	-1.05059	-1.79414	-1.09274	-0.990389	-1.34259	NA	-1.01748	NA	-0.454555	NA	NA	-0.993399	-0.565936	-1.18606	-1.99884	NA	NA	NA	-0.866966	-1.14993	-1.49913	-0.49971	-1.17101	NA	NA	NA	-1.52622	NA	-1.03554	-0.936203	NA	NA	NA	NA	NA	NA	NA	-1.0807	NA	-1.22218	NA	NA	-1.43892	-0.969317	NA	NA	NA	-1.50816	-1.21616	-1.10177	-0.719462	-1.1108	-1.21014	-1.09274	NA	-0.490679	-0.677317	-1.68276	-0.728493	-1.62556	-1.67975	-0.818802	NA	NA	NA	-0.851915	-1.3155	-1.08672	-0.580988	-1.4901	-1.46903	NA	-0.764616	-0.577978	-0.957275	-1.52923	-1.78511	NA	NA	-0.860946	-0.909111	-1.13789	-1.28239	-1.11983	-0.571957	-1.01748	NA	-1.73393	-0.496699	-1.03855	-1.10177	-0.553895	NA	-1.35765	NA	-1.18606	-1.22519	NA	-1.5503	-1.13187	NA	-1.41785	-1.30647	-0.647214	-1.25831	-1.4329	-1.07167	-1.21315	-1.46	-1.38474	NA	-0.972327	-0.863956	NA	-0.915131	NA	-0.99942	NA	NA	NA	NA	-1.67674	-0.788699	-0.90309	NA	NA	-1.07468	NA	-1.168	-0.472617	NA	-0.70742	-0.912121	NA	-1.36668	NA	-0.647214	-1.28239	NA	-0.535833	-1.01146	-0.544864	NA	NA	-1.23422	-1.02651	-1.00243	NA	-0.948244	-1.07769	-0.185133	NA	-0.728493	-0.614101	NA	-0.90309	NA
ENSG00000103528	NA	NA	NA	NA	NA	NA	NA	NA	NA	NA	NA	NA	NA	NA	NA	NA	NA	NA	NA	NA	NA	NA	NA	NA	NA	NA	NA	NA	NA	NA	NA	NA	NA	NA	NA	NA	NA	NA	NA	NA	NA	NA	NA	NA	NA	NA	NA	NA	NA	NA	NA	NA	NA	NA	NA	NA	NA	NA	NA	NA	NA	NA	NA	NA	NA	NA	NA	NA	NA	NA	NA	NA	NA	NA	NA	NA	NA	NA	NA	NA	NA	NA	NA	NA	NA	NA	NA	NA	NA	NA	NA	-0.574967	NA	NA	NA	NA	NA	NA	NA	NA	NA	NA	NA	NA	NA	NA	NA	NA	NA	NA	NA	NA	NA	NA	NA	NA	NA	NA	NA	NA	NA	NA	NA	NA	NA	NA	NA	NA	NA	NA	NA	NA	NA	NA	NA	NA	NA	NA	NA	NA	NA	NA	NA	NA	NA	NA	NA	NA	NA	NA	NA	NA	NA	NA	NA	NA	NA	NA	NA	NA	NA	NA	NA	NA	NA	NA	NA	NA	NA	NA	NA	NA	NA	NA	NA	NA	NA	NA	NA	NA	NA	NA
ENSG00000103534	NA	NA	NA	NA	NA	NA	NA	NA	NA	NA	NA	NA	NA	NA	NA	NA	NA	NA	NA	NA	NA	NA	NA	NA	NA	NA	NA	NA	NA	NA	NA	NA	NA	NA	NA	NA	NA	NA	NA	NA	NA	NA	NA	NA	NA	NA	NA	NA	NA	NA	NA	NA	NA	NA	NA	NA	NA	NA	NA	NA	NA	NA	NA	NA	NA	NA	NA	NA	NA	NA	NA	NA	NA	NA	NA	NA	NA	NA	NA	NA	NA	NA	NA	NA	NA	NA	NA	NA	NA	NA	NA	NA	NA	NA	NA	NA	NA	NA	NA	NA	NA	NA	NA	NA	NA	NA	NA	NA	NA	NA	NA	NA	NA	NA	NA	NA	NA	NA	NA	NA	NA	NA	NA	NA	NA	NA	NA	NA	NA	NA	-0.460576	NA	NA	NA	NA	NA	NA	NA	NA	NA	NA	NA	NA	NA	NA	NA	NA	NA	NA	NA	NA	NA	NA	NA	NA	NA	NA	NA	NA	NA	NA	NA	NA	NA	NA	NA	NA	NA	NA	NA	NA	NA	NA	NA	NA	NA	NA	NA	NA	NA	NA	NA
ENSG00000006007	NA	-1.67674	NA	-1.64964	-1.46602	NA	-1.58643	NA	NA	-1.62857	NA	NA	-1.43591	NA	-1.58041	-2.09818	-1.5774	-1.64362	-1.41183	-1.47204	NA	-1.77006	NA	NA	-1.78511	-1.4329	NA	NA	-1.65868	NA	-1.29744	-1.57138	NA	NA	-1.70684	-0.815791	-0.972327	NA	-1.76705	-1.40581	NA	NA	-1.46903	-1.55633	-1.49311	NA	-1.45699	NA	-1.61954	-1.42086	-1.5774	-1.43591	-1.94766	NA	NA	-1.3155	-1.73694	NA	NA	NA	-1.70684	NA	-1.87843	NA	-1.47204	-1.52321	NA	-1.79414	-1.78511	-1.61051	-1.75199	NA	NA	-1.38173	NA	NA	-1.87241	-1.74597	NA	NA	NA	NA	NA	NA	-1.87542	-1.95067	-1.91154	NA	NA	NA	NA	-1.42989	-1.81521	-1.81521	-1.54729	NA	-1.8694	-1.76404	-1.87843	-1.20713	NA	NA	NA	-1.00243	NA	-1.48107	NA	NA	NA	NA	-1.81822	-1.87542	NA	NA	NA	NA	NA	NA	NA	NA	-1.74296	-1.69179	-0.811276	NA	-1.63459	NA	-1.27938	NA	-1.73393	NA	-1.57439	-2.10119	-1.74597	NA	NA	NA	NA	NA	NA	-1.13789	NA	-1.54428	NA	-1.71888	NA	-1.26433	-1.1409	-1.72189	-1.74296	-1.77909	NA	NA	NA	NA	NA	-1.73393	-1.91455	NA	NA	NA	NA	-2.00486	-2.10721	NA	NA	NA	NA	NA	NA	NA	NA	NA	NA	NA	NA	-1.18154	NA	NA	NA	NA	-1.77608	NA
ENSG00000103544	NA	-1.1981	NA	-1.2854	-1.19509	-1.32604	-1.18305	-1.32152	-1.16198	-1.12886	-1.33657	-1.27035	-1.13789	-1.10177	-1.07468	-1.30045	-1.05662	-1.27938	-1.00544	-1.33958	-1.29744	NA	-1.22218	-1.21315	-1.23121	-1.40882	-1.32453	-1.27637	-1.3456	-1.39377	-1.36668	-1.3456	-1.13187	-1.30647	-1.30948	-1.1409	-1.26734	-1.0536	-1.57439	NA	-1.53224	-1.11381	-1.13789	-1.27938	-1.12886	-1.39076	-1.60148	-1.25831	-1.12886	-1.12585	NA	-1.59546	-1.37571	-1.24325	-1.33958	NA	-1.1108	-1.23121	NA	-1.16198	-1.03554	-1.25228	-1.30948	-1.39377	-1.12886	-1.11381	-1.17101	-1.25228	-1.2553	-1.29142	NA	-1.16499	-1.46602	-1.06866	-1.34861	-1.27035	-1.46	-1.29142	-1.48107	-1.18004	-1.20412	-1.00243	-1.0807	-1.26734	-1.3155	-1.18305	-1.4028	-1.42086	-1.08371	-1.27035	-1.29744	-1.67373	-1.59847	-1.27938	-1.03855	-1.1981	-1.23422	-1.20412	-1.0235	-1.30346	-1.34259	-1.30346	-1.36066	-1.38474	-0.981358	-1.21315	-1.36668	-1.20111	-1.33958	-1.3456	-1.26132	-1.53826	-1.20412	-1.30045	-1.21917	-1.32754	-1.04156	NA	NA	-1.3727	-1.3456	-1.27637	-1.47956	-1.52321	-1.37571	-1.29142	-1.55934	-1.34861	-1.47204	-1.44795	-1.20713	-1.29142	-1.08973	-1.3727	-1.10779	-1.07468	-1.3155	-1.01748	-1.168	-1.48408	NA	-1.09274	-1.32152	-1.49612	-1.25228	-1.11381	-1.46602	-1.33356	-1.19509	-1.56235	-1.48408	-1.22519	-1.27637	-1.34259	-1.11682	-1.21917	-1.23422	-1.23723	-1.45397	-1.7249	-1.27035	-1.13187	-1.51117	-1.2282	-1.4329	NA	-1.06264	-1.11682	-1.35765	-1.24024	-1.30346	-1.31249	-1.45699	-1.48107	-1.39377	-0.766121	-1.36969	-1.38775	-1.20713	NA	-1.4901	-1.1981
ENSG00000103550	NA	NA	NA	NA	NA	NA	NA	NA	NA	NA	NA	NA	NA	NA	NA	NA	NA	NA	NA	NA	NA	NA	NA	NA	NA	NA	NA	NA	NA	NA	NA	NA	NA	NA	NA	NA	NA	NA	NA	NA	-1.46301	NA	NA	NA	NA	NA	NA	NA	NA	NA	NA	NA	NA	NA	NA	NA	NA	NA	NA	NA	NA	NA	NA	NA	NA	NA	NA	NA	NA	NA	NA	NA	NA	NA	NA	NA	NA	NA	NA	NA	NA	NA	NA	NA	NA	NA	NA	NA	NA	NA	NA	NA	NA	NA	NA	NA	NA	NA	NA	NA	NA	NA	NA	NA	NA	NA	NA	NA	NA	NA	NA	NA	NA	NA	NA	NA	NA	NA	NA	NA	NA	NA	NA	NA	NA	NA	NA	NA	NA	NA	NA	NA	NA	NA	NA	NA	NA	NA	NA	NA	NA	NA	NA	NA	NA	NA	NA	NA	NA	-0.490679	NA	NA	NA	NA	NA	NA	NA	NA	NA	NA	NA	NA	NA	NA	NA	NA	NA	NA	NA	NA	NA	NA	NA	NA	NA	NA	NA	NA	NA	NA	NA	NA
ENSG00000167191	-1.79715	NA	NA	NA	NA	NA	NA	NA	NA	NA	NA	NA	NA	NA	-1.62556	-1.62255	NA	NA	NA	NA	NA	NA	-1.65566	NA	NA	NA	-1.18907	-1.27336	NA	-1.60449	NA	NA	NA	-1.52923	NA	NA	-1.43591	NA	NA	NA	-1.50214	NA	NA	NA	-1.6075	NA	NA	NA	NA	NA	NA	-1.5202	-2.17946	NA	-1.32152	NA	NA	NA	NA	NA	-1.73694	NA	-1.41785	-1.61051	NA	NA	NA	NA	-1.23723	NA	NA	NA	NA	NA	NA	NA	NA	-1.168	NA	-1.33055	-1.97777	NA	NA	NA	-1.40882	NA	-1.67674	-1.84531	-1.73694	NA	-2.25772	NA	-1.30948	NA	NA	NA	-1.59245	NA	NA	-1.83628	NA	NA	-1.11381	NA	NA	NA	NA	NA	-1.7249	-1.5774	NA	-1.77307	NA	NA	NA	NA	NA	NA	-1.46903	NA	NA	NA	NA	-1.30647	NA	NA	NA	-1.55934	NA	NA	NA	NA	NA	-1.96272	-1.32754	NA	-1.76103	NA	NA	-2.43232	NA	NA	NA	NA	NA	NA	-1.02952	NA	NA	NA	-1.57138	NA	NA	-1.71587	-2.04399	NA	NA	-1.48107	-2.00486	NA	NA	NA	-1.77307	NA	-1.67975	NA	NA	NA	-1.75802	NA	-2.11925	NA	NA	-1.33657	NA	NA	NA	-1.69781	NA	NA	NA	NA
ENSG00000169347	-3.77492	-3.95553	NA	NA	NA	NA	-3.12469	-3.57925	NA	-3.54613	NA	-3.16383	NA	NA	NA	NA	-3.63343	NA	-3.83813	NA	NA	NA	NA	NA	-2.75141	NA	NA	NA	NA	-2.96214	NA	NA	NA	NA	-3.29628	-3.0103	-3.77793	NA	NA	NA	NA	NA	NA	NA	NA	NA	NA	NA	NA	NA	NA	NA	-3.7689	-3.37455	-2.20354	NA	NA	NA	NA	NA	NA	NA	NA	NA	NA	NA	NA	NA	NA	NA	NA	NA	-3.0976	NA	NA	-4.12411	NA	NA	NA	-3.42572	NA	-3.37455	-3.55215	NA	NA	NA	NA	-3.3324	-2.34803	-2.86581	-3.24811	NA	NA	NA	NA	NA	-3.12168	NA	NA	NA	-4.30473	NA	NA	NA	-4.26258	-2.54972	NA	-2.8056	NA	NA	NA	-2.60391	-3.08255	NA	NA	-3.23908	-2.94106	NA	-2.57682	NA	NA	-3.81405	NA	NA	NA	NA	-3.4769	NA	NA	-3.29929	-3.37756	NA	-3.9465	NA	NA	NA	NA	-2.98622	NA	NA	NA	-3.56721	NA	NA	-3.63042	-3.75083	-3.02234	-3.04341	NA	NA	-0.954265	-3.23306	NA	-2.28482	NA	NA	NA	-2.72733	NA	NA	NA	NA	NA	NA	NA	NA	NA	NA	NA	NA	-3.83813	NA	NA	NA	NA	NA	NA	NA	NA	NA	-3.61838	NA
ENSG00000169340	NA	NA	NA	NA	NA	NA	NA	NA	NA	NA	NA	-0.954265	NA	NA	NA	NA	NA	NA	NA	NA	NA	NA	NA	NA	-1.30045	NA	NA	NA	NA	NA	NA	NA	NA	NA	NA	NA	NA	NA	NA	NA	NA	NA	NA	NA	NA	NA	NA	NA	NA	NA	NA	NA	NA	NA	NA	NA	NA	NA	NA	NA	NA	NA	NA	NA	NA	NA	NA	NA	NA	NA	NA	NA	-1.34259	NA	NA	-0.776657	NA	NA	NA	NA	NA	NA	NA	NA	NA	NA	NA	NA	NA	NA	NA	NA	NA	NA	NA	NA	NA	NA	NA	NA	NA	NA	NA	NA	NA	NA	NA	NA	NA	NA	NA	NA	NA	NA	NA	NA	NA	NA	NA	NA	NA	NA	NA	NA	NA	NA	NA	NA	NA	NA	NA	NA	NA	NA	NA	NA	NA	NA	NA	NA	NA	NA	NA	NA	-1.05662	NA	NA	-1.00243	NA	NA	NA	NA	NA	NA	NA	NA	NA	NA	NA	NA	NA	NA	NA	NA	NA	NA	NA	NA	NA	NA	-0.809771	NA	NA	NA	NA	NA	NA	NA	NA	NA	NA	NA
ENSG00000183549	NA	NA	-1.43892	NA	NA	NA	NA	NA	NA	NA	NA	NA	NA	NA	NA	NA	NA	NA	NA	NA	NA	NA	NA	NA	NA	NA	NA	NA	NA	NA	NA	NA	NA	NA	NA	NA	NA	NA	NA	NA	NA	NA	NA	-1.90251	NA	NA	NA	NA	NA	NA	NA	NA	NA	NA	NA	NA	NA	NA	NA	NA	NA	NA	NA	NA	NA	NA	NA	NA	NA	NA	NA	NA	NA	NA	NA	NA	NA	NA	NA	NA	NA	NA	NA	NA	NA	NA	NA	NA	NA	NA	NA	NA	NA	NA	NA	NA	NA	NA	NA	NA	NA	NA	NA	NA	NA	-2.03797	NA	NA	NA	NA	NA	NA	NA	NA	NA	NA	NA	NA	NA	NA	NA	NA	NA	NA	NA	NA	NA	NA	NA	NA	NA	NA	NA	NA	NA	NA	NA	NA	NA	NA	-2.00185	NA	NA	NA	NA	NA	NA	NA	-1.11983	NA	NA	NA	NA	NA	NA	NA	NA	NA	NA	NA	NA	NA	NA	NA	NA	NA	NA	NA	NA	NA	NA	NA	NA	NA	NA	NA	NA	NA	NA	NA	NA	NA
ENSG00000183747	NA	NA	-1.45699	NA	NA	NA	NA	NA	NA	NA	NA	NA	NA	NA	NA	NA	NA	NA	NA	NA	NA	NA	NA	NA	NA	NA	NA	NA	NA	NA	NA	NA	NA	NA	NA	NA	NA	NA	NA	NA	NA	NA	NA	-1.21917	NA	NA	NA	NA	NA	NA	NA	NA	NA	NA	NA	NA	NA	NA	NA	NA	NA	NA	NA	NA	NA	NA	NA	NA	NA	NA	NA	NA	NA	NA	NA	NA	NA	NA	NA	NA	NA	NA	NA	NA	NA	NA	NA	NA	NA	NA	NA	NA	NA	NA	NA	NA	NA	NA	NA	NA	NA	NA	NA	NA	NA	-1.37571	NA	NA	NA	NA	NA	NA	NA	NA	NA	NA	NA	NA	NA	NA	NA	NA	NA	NA	NA	NA	NA	NA	NA	NA	NA	NA	NA	NA	NA	NA	NA	NA	NA	NA	-1.87241	NA	NA	NA	NA	NA	NA	NA	-1.78511	NA	NA	NA	NA	NA	NA	NA	NA	NA	NA	NA	NA	NA	NA	NA	NA	NA	NA	NA	NA	NA	NA	NA	NA	NA	NA	NA	NA	NA	NA	NA	NA	NA
ENSG00000066813	NA	NA	-1.53224	NA	NA	NA	NA	NA	NA	NA	NA	NA	NA	NA	NA	NA	NA	NA	NA	NA	NA	NA	NA	NA	NA	NA	NA	NA	NA	NA	NA	NA	NA	NA	NA	NA	NA	NA	NA	NA	NA	NA	NA	-1.24325	NA	NA	NA	NA	NA	NA	NA	NA	NA	NA	NA	NA	NA	NA	NA	NA	NA	NA	NA	NA	NA	NA	NA	NA	NA	NA	NA	NA	NA	NA	NA	NA	NA	NA	NA	NA	NA	NA	NA	NA	NA	NA	NA	NA	NA	NA	NA	NA	NA	NA	NA	NA	NA	NA	NA	NA	NA	NA	NA	NA	NA	-1.38775	NA	NA	NA	NA	NA	NA	NA	NA	NA	NA	NA	NA	NA	NA	NA	NA	NA	NA	NA	NA	NA	NA	NA	NA	NA	NA	NA	NA	NA	NA	NA	NA	NA	NA	-1.6075	NA	NA	NA	NA	NA	NA	NA	-1.43591	NA	NA	NA	NA	NA	NA	NA	NA	NA	NA	NA	NA	NA	NA	NA	NA	NA	NA	NA	NA	NA	NA	NA	NA	NA	NA	NA	NA	NA	NA	NA	NA	NA
ENSG00000066654	-1.1981	-1.24024	-1.36066	-1.168	-1.08672	-1.36818	-1.38775	-1.24024	-1.13187	-1.1409	-1.24325	-1.09575	-1.17101	-1.18004	-1.27035	-1.35765	-1.18004	-1.15897	-1.24626	-1.26132	-1.27336	-1.0807	-1.03554	-1.36066	-0.936203	-1.06866	-1.17703	-1.53826	-1.36969	-1.2854	-1.17402	NA	-1.18305	-1.36066	-1.27035	-1.24626	-1.21014	-1.43591	-1.13187	-1.3155	-1.36066	-1.30948	-1.1409	-1.38173	-1.13187	-1.19509	-1.20111	-1.2282	-1.22218	-1.23723	-1.36066	-1.36668	-0.975337	NA	-1.22218	-1.08371	-1.14391	-1.09274	-1.11682	-1.05963	-1.07769	-1.27938	-1.31249	-1.45699	-1.35463	-1.26132	-0.993399	-1.3456	-1.30647	-1.39678	-1.29142	-1.04156	-1.36066	-1.14391	-1.47204	-1.17402	-1.28239	-1.24626	-0.990389	-1.08371	-1.53224	-1.51719	-1.41183	-1.3727	-1.16198	-1.23723	-1.26734	-1.04758	-1.17703	-1.20412	-1.18606	-1.12585	-0.860946	-1.38173	-1.38775	-1.29443	-1.4028	-1.44494	-1.36668	-1.61653	-1.19509	-1.53224	-1.08973	-1.0807	-1.47806	-1.27336	-1.26132	-1.26132	-1.17101	-1.37571	-1.26433	-0.866966	-1.30647	-1.35463	-1.43591	-1.22519	-1.48408	-1.24175	-1.31851	-1.2282	-1.48107	-1.2854	-1.18756	-1.08672	-1.59847	-1.35463	-1.28239	-0.942224	-1.29744	-1.17703	-1.12886	-1.61352	-1.08371	-1.50515	-1.18606	-1.12284	-1.12585	-1.51117	-1.04156	-1.33958	-1.2282	-1.18004	-1.26433	-1.1981	-1.23422	-1.1108	-1.39678	-1.18004	-1.24024	NA	-1.33958	-1.4901	-1.17101	-1.49612	-1.43892	-1.2282	-1.47806	-1.25831	-1.13789	-1.24626	-1.27938	-1.36066	-1.49913	-1.12284	NA	-1.50214	-1.36066	-1.33958	-1.16499	-1.2282	-1.11381	-1.24626	-1.21315	-1.46	-1.41484	-1.44043	-1.20111	-1.41183	-1.53224	-1.13488	-1.61653	-1.51719
ENSG00000005187	-1.04457	-0.779668	-0.0722472	NA	NA	NA	-3.02234	-2.90795	NA	-1.17703	NA	NA	NA	NA	NA	NA	-0.90008	NA	-1.07468	-2.70626	NA	NA	NA	NA	-0.875997	NA	NA	NA	NA	NA	NA	NA	NA	-2.02894	NA	NA	NA	-1.79414	NA	NA	NA	NA	NA	-0.969317	NA	NA	NA	NA	NA	NA	NA	-1.24024	NA	NA	NA	NA	NA	NA	NA	NA	NA	NA	NA	NA	NA	NA	NA	NA	NA	NA	NA	NA	-2.40523	NA	NA	-0.671297	NA	NA	-2.55875	NA	-1.92659	NA	NA	NA	NA	NA	NA	NA	NA	NA	NA	NA	NA	NA	NA	NA	NA	NA	-1.93562	-1.64663	NA	NA	NA	NA	NA	-0.725482	NA	NA	NA	NA	NA	NA	NA	NA	NA	-1.14391	-2.05302	NA	-2.78754	NA	NA	NA	NA	NA	NA	NA	-1.83628	NA	-2.00185	NA	-1.13187	NA	-0.924162	NA	NA	NA	NA	NA	NA	NA	-0.117402	NA	NA	NA	-1.05662	-1.31249	NA	-0.791709	-0.460576	NA	NA	NA	NA	NA	NA	NA	NA	NA	NA	NA	NA	-2.1343	NA	NA	-1.34259	NA	NA	NA	NA	-3.03438	-0.728493	NA	NA	NA	NA	NA	NA	NA	NA	NA	-0.457566	NA
ENSG00000005189	NA	NA	NA	NA	NA	NA	NA	NA	NA	NA	NA	NA	NA	NA	NA	NA	NA	NA	NA	NA	NA	NA	NA	NA	NA	NA	NA	NA	NA	NA	NA	NA	NA	NA	NA	NA	NA	NA	NA	NA	NA	NA	NA	NA	NA	NA	NA	NA	NA	NA	NA	NA	NA	NA	NA	NA	NA	NA	NA	NA	NA	NA	NA	NA	NA	NA	NA	NA	NA	NA	NA	NA	NA	NA	NA	NA	NA	NA	NA	NA	NA	NA	NA	NA	NA	NA	NA	NA	NA	NA	NA	NA	NA	NA	NA	NA	NA	NA	NA	NA	NA	NA	NA	NA	NA	NA	NA	NA	NA	NA	NA	NA	NA	NA	NA	NA	NA	NA	NA	NA	NA	NA	NA	NA	NA	NA	-1.82424	NA	NA	NA	NA	NA	NA	NA	NA	NA	NA	NA	NA	NA	NA	NA	NA	NA	NA	NA	NA	NA	NA	NA	NA	NA	NA	NA	NA	NA	NA	NA	NA	NA	NA	NA	NA	NA	NA	NA	NA	NA	NA	NA	NA	NA	NA	NA	NA	NA	NA	NA	NA	NA	NA	NA
ENSG00000188215	NA	NA	NA	NA	NA	-1.37721	NA	NA	NA	NA	NA	NA	NA	NA	NA	NA	NA	NA	NA	NA	-0.963296	-1.24626	NA	NA	NA	NA	NA	-0.869977	NA	NA	NA	NA	NA	NA	-1.19509	-0.770637	NA	NA	NA	NA	NA	NA	NA	NA	NA	NA	NA	NA	-1.07167	NA	NA	NA	NA	NA	NA	-0.891049	-1.08973	NA	NA	NA	NA	NA	NA	NA	NA	-0.788699	NA	NA	NA	-1.09575	NA	NA	-1.42387	NA	NA	NA	NA	NA	NA	NA	NA	NA	NA	-0.939214	NA	-1.45397	NA	NA	NA	NA	-1.34861	NA	NA	NA	-0.752575	NA	NA	NA	NA	NA	NA	-1.17101	NA	NA	NA	NA	NA	NA	NA	NA	NA	-1.36969	NA	NA	NA	-1.36969	NA	-0.693874	NA	NA	-1.36668	NA	NA	NA	NA	-1.0807	NA	NA	-1.05963	NA	NA	NA	NA	-0.752575	NA	-1.10779	NA	NA	-1.01146	NA	NA	NA	NA	-0.373277	NA	NA	NA	NA	NA	NA	NA	NA	-0.954265	-0.897069	NA	NA	NA	NA	NA	NA	NA	NA	NA	NA	NA	NA	NA	NA	-1.29744	NA	NA	NA	NA	NA	NA	NA	NA	NA	NA	NA	NA	NA
ENSG00000102897	NA	-1.19208	-0.779668	-1.20111	-1.21616	NA	-2.16441	NA	NA	NA	NA	-1.27035	NA	NA	NA	-1.92358	-1.23723	-1.15897	-1.39979	-1.64663	NA	-0.984368	-0.996409	-1.11983	NA	-1.45096	-1.05059	NA	-0.487669	NA	-1.54127	-1.01748	NA	-0.815791	-1.64964	NA	-1.24626	NA	NA	-1.46	-0.891049	NA	-1.14391	NA	-1.00544	NA	-0.686348	NA	-1.94164	-1.168	-2.05001	NA	NA	-1.18606	NA	-1.79715	-1.37872	-1.30045	-0.936203	NA	NA	NA	NA	-1.53525	NA	-1.0807	NA	-1.64663	-1.33356	-1.20111	-1.21315	NA	NA	-1.15897	NA	-0.963296	NA	NA	NA	-1.6075	-0.451545	NA	-1.39076	-1.09575	NA	-1.51418	-0.322102	NA	NA	-1.27637	-0.924162	NA	-1.09274	NA	NA	-1.25228	-1.10177	-0.9061	-1.168	-1.20713	NA	-1.15897	-0.641194	-1.24626	NA	-1.2553	NA	NA	NA	-0.872987	NA	NA	NA	NA	-0.978347	-0.984368	-0.830843	NA	-1.3727	NA	-1.26433	-1.09274	-0.883523	NA	-1.36969	NA	-1.80919	NA	-1.08371	-0.957275	NA	NA	NA	-1.60148	NA	NA	NA	NA	NA	-0.373277	NA	-0.948244	-1.39979	NA	-0.963296	-1.32453	NA	-0.60507	-1.08672	NA	-0.827832	NA	-0.722472	-0.912121	-0.367257	-1.26433	-0.981358	-0.457566	NA	NA	-1.09274	-1.09876	-1.14993	-1.46602	NA	-1.1108	-0.493689	-0.939214	-1.47806	-1.24325	NA	NA	NA	-1.0536	-1.2553	-1.25379	NA	-1.54127	NA	-1.17402	NA	NA
ENSG00000011638	NA	NA	NA	NA	-1.18305	-1.48558	-2.78453	-1.72189	NA	-1.73694	NA	-1.77307	NA	NA	NA	NA	-2.29084	-1.78511	-1.28239	NA	NA	NA	-1.36969	NA	-1.88144	NA	NA	NA	-1.52923	NA	-2.22461	-2.00185	NA	-1.96573	-2.50457	NA	-1.95971	-1.53525	NA	-2.00787	NA	NA	NA	NA	-1.68878	-0.650225	NA	NA	-2.02894	NA	NA	NA	-1.93562	-1.03855	-1.58944	NA	NA	-1.76705	-1.49311	NA	-1.83929	-1.36668	NA	NA	-1.80317	-1.31249	-1.43591	-1.48408	NA	NA	NA	NA	NA	NA	-2.28482	NA	NA	NA	NA	NA	NA	-1.10478	-1.22218	-1.23723	-1.21315	NA	-1.87542	-1.92659	-2.06206	-1.63158	NA	NA	NA	-1.5774	-1.66771	-1.80919	NA	-1.11983	-1.13187	NA	NA	NA	-2.13129	NA	-0.755585	NA	NA	-1.45699	-2.46243	NA	-0.626142	NA	NA	-1.95368	NA	NA	-1.59546	-2.49704	-2.40824	-2.30288	NA	-1.73995	NA	NA	NA	-2.12527	NA	NA	NA	NA	-1.81521	-1.08371	-1.8423	NA	-1.62857	NA	NA	-3.20597	NA	NA	NA	-1.70684	-2.55574	NA	-1.98078	NA	NA	NA	NA	-1.35463	-1.77608	-1.38775	-1.59546	-1.9296	-1.21014	-1.83026	NA	-0.939214	NA	-1.82424	NA	-1.02049	NA	NA	-2.1042	-1.88445	-1.24927	-2.17946	-1.81521	NA	-1.82424	-1.97777	-2.11624	NA	NA	NA	-1.95971	-1.56837	-1.66169	-2.23665	NA	-2.44737
ENSG00000175311	NA	NA	NA	NA	NA	NA	NA	NA	NA	NA	NA	NA	NA	NA	NA	NA	NA	NA	NA	NA	NA	NA	NA	NA	NA	NA	NA	NA	NA	NA	NA	NA	NA	NA	NA	NA	NA	NA	NA	NA	NA	NA	NA	NA	NA	NA	NA	NA	NA	NA	NA	NA	NA	NA	NA	NA	NA	NA	NA	NA	NA	NA	NA	NA	NA	NA	NA	NA	NA	NA	NA	NA	NA	NA	NA	NA	NA	NA	NA	NA	NA	NA	NA	NA	NA	NA	NA	NA	NA	NA	NA	NA	NA	NA	NA	NA	NA	NA	NA	NA	NA	NA	NA	NA	NA	NA	NA	NA	NA	NA	NA	NA	NA	NA	NA	NA	NA	NA	NA	NA	NA	NA	NA	NA	NA	NA	NA	NA	NA	NA	NA	NA	NA	NA	NA	NA	NA	NA	NA	NA	NA	NA	NA	NA	NA	NA	NA	NA	NA	NA	NA	NA	NA	NA	NA	NA	NA	NA	NA	NA	NA	NA	NA	NA	NA	NA	NA	NA	NA	NA	NA	NA	NA	NA	NA	NA	NA	NA	NA	NA	NA	NA
ENSG00000103316	NA	NA	NA	NA	NA	NA	NA	NA	NA	NA	NA	NA	NA	NA	NA	NA	NA	NA	NA	NA	NA	NA	NA	NA	NA	NA	NA	NA	NA	NA	NA	NA	NA	-1.44795	NA	-2.26074	NA	-1.46903	NA	NA	-0.827832	NA	NA	NA	NA	NA	NA	NA	NA	NA	NA	NA	NA	NA	NA	NA	NA	NA	NA	NA	NA	NA	NA	NA	NA	NA	NA	NA	NA	NA	NA	NA	NA	NA	NA	NA	NA	NA	NA	NA	-1.03253	NA	NA	-1.36066	NA	NA	-1.42387	-1.0235	NA	NA	NA	NA	NA	-1.3456	NA	NA	NA	-1.05059	-1.17703	NA	NA	NA	-1.13789	NA	NA	NA	NA	NA	NA	-1.0235	NA	NA	NA	NA	NA	NA	-0.996409	NA	NA	NA	NA	NA	-0.865461	-1.88746	NA	NA	NA	NA	-1.11682	NA	-1.32453	NA	NA	NA	NA	-1.98379	-1.5202	NA	NA	-0.361236	NA	NA	NA	NA	NA	NA	NA	NA	-1.24325	NA	NA	NA	NA	NA	-1.18606	NA	-1.27938	NA	NA	NA	NA	-1.18305	NA	NA	-1.15294	NA	NA	NA	NA	NA	NA	NA	NA	NA	NA	NA	NA	NA	-1.29744	NA	NA	NA
ENSG00000197006	NA	NA	NA	NA	-1.45699	NA	NA	NA	NA	NA	NA	-1.49612	NA	NA	NA	NA	NA	NA	NA	NA	NA	NA	NA	NA	NA	NA	NA	NA	-1.47505	NA	NA	-1.57138	NA	NA	NA	NA	NA	NA	NA	-1.54428	NA	NA	NA	NA	NA	NA	NA	NA	NA	-1.42086	NA	NA	-1.6647	NA	NA	-1.57138	NA	NA	NA	NA	-1.50515	NA	NA	NA	NA	NA	NA	NA	NA	-1.07769	NA	NA	NA	NA	NA	NA	NA	NA	NA	NA	NA	NA	NA	NA	NA	NA	-1.49913	NA	NA	-1.58643	NA	NA	NA	NA	NA	NA	NA	NA	NA	NA	NA	NA	NA	NA	NA	NA	NA	NA	NA	NA	NA	NA	NA	NA	NA	NA	NA	NA	NA	NA	NA	NA	NA	NA	NA	NA	NA	NA	-1.40581	NA	NA	NA	NA	NA	NA	NA	NA	NA	NA	NA	NA	NA	-1.88746	NA	NA	NA	NA	NA	NA	NA	NA	NA	NA	-1.60148	NA	NA	NA	NA	NA	NA	NA	NA	NA	NA	NA	NA	-1.47505	NA	NA	NA	NA	-1.56837	NA	NA	NA	NA	NA	NA	-1.27035	NA	NA	-1.5202
ENSG00000140749	NA	NA	NA	NA	NA	NA	NA	NA	-1.82123	NA	NA	NA	NA	NA	NA	NA	NA	NA	NA	NA	NA	NA	NA	NA	NA	NA	NA	NA	NA	NA	NA	NA	NA	NA	NA	NA	NA	NA	NA	NA	NA	NA	NA	NA	NA	NA	NA	NA	NA	NA	NA	NA	NA	NA	NA	NA	NA	NA	NA	NA	NA	NA	NA	NA	NA	NA	-1.38474	NA	NA	NA	NA	NA	NA	NA	NA	NA	NA	NA	NA	NA	NA	NA	NA	NA	NA	NA	NA	NA	NA	NA	NA	NA	NA	NA	NA	NA	NA	NA	NA	NA	NA	NA	NA	NA	NA	NA	NA	NA	NA	NA	NA	NA	NA	NA	NA	NA	NA	NA	NA	NA	NA	NA	NA	NA	NA	NA	NA	NA	NA	NA	NA	NA	NA	NA	NA	NA	NA	NA	NA	NA	NA	NA	NA	NA	NA	NA	NA	NA	NA	NA	NA	NA	NA	NA	NA	NA	NA	NA	NA	NA	NA	NA	NA	NA	NA	NA	NA	NA	NA	NA	NA	NA	NA	NA	NA	NA	NA	NA	NA	NA	NA	NA
ENSG00000155719	NA	NA	NA	NA	NA	NA	NA	NA	NA	NA	NA	NA	NA	NA	NA	NA	NA	NA	NA	NA	NA	NA	NA	NA	NA	NA	NA	NA	NA	NA	NA	NA	NA	NA	NA	NA	NA	NA	NA	NA	NA	NA	NA	NA	NA	NA	NA	NA	NA	NA	NA	NA	NA	NA	NA	NA	NA	NA	NA	NA	NA	NA	NA	NA	NA	NA	NA	NA	NA	NA	NA	NA	NA	NA	NA	NA	NA	NA	NA	NA	NA	NA	NA	NA	NA	NA	NA	NA	NA	NA	NA	NA	NA	NA	NA	NA	NA	NA	NA	NA	NA	NA	NA	NA	NA	NA	NA	NA	NA	NA	NA	NA	NA	NA	NA	NA	NA	NA	NA	NA	NA	NA	NA	NA	NA	NA	NA	NA	NA	NA	NA	NA	NA	NA	NA	NA	NA	NA	NA	NA	NA	NA	NA	NA	NA	NA	NA	NA	NA	NA	NA	NA	NA	NA	NA	NA	NA	NA	NA	NA	NA	NA	NA	NA	NA	NA	NA	NA	NA	NA	NA	NA	NA	NA	NA	NA	NA	NA	NA	NA	NA	NA
ENSG00000140740	-2.24869	-2.17043	-2.0169	-2.27579	-2.13129	-2.34653	-2.59789	-2.46243	-2.36008	-2.22762	-2.16742	-2.28783	-2.25471	-2.36911	-2.54069	-2.36309	-2.24869	-2.06808	-2.2216	-2.58585	-2.37814	-2.31492	-2.30589	-2.42931	-2.23364	-2.44135	-1.80618	-2.29987	-2.08915	-2.36911	-2.65508	-2.41125	-2.36911	-2.18247	-2.39319	-2.24869	-2.22762	-2.28482	-2.51059	-2.21558	-1.99884	-2.3962	-2.34201	-2.39018	-2.17645	-2.51059	-1.12284	-2.39921	-2.48049	-2.33599	-2.32395	-2.35104	-2.16441	-2.51962	-2.35405	-1.97175	-2.50457	-2.19451	-2.29385	-2.36309	-2.17645	-2.14634	-2.44737	-2.0169	-2.23665	-2.29987	-2.30589	-2.23364	-2.38717	-2.10119	-2.47146	-2.12828	-2.34803	-2.21859	-2.45339	-2.16441	-2.49253	-2.43834	-2.38115	-2.48651	-2.21257	-2.18849	-2.50457	-2.11022	-1.77608	-2.51962	-2.23364	-1.94766	-2.43533	-2.44436	-2.29686	-2.20655	-2.4263	-2.03496	-2.26074	-2.29084	-2.31793	-2.15236	-1.91455	-2.0741	-2.33298	-2.53768	-2.03195	-2.49554	-2.11925	-2.41727	-2.27579	-2.43834	-2.38717	-2.01389	-2.28181	-2.39018	-2.4835	-2.17344	-2.43533	-2.32094	-2.1042	-2.25923	-2.37212	-2.46845	-2.25471	-2.45339	-1.8709	-2.31492	-2.39319	-2.3661	-2.15537	-2.28482	-1.95971	-2.32395	-2.31492	-2.23063	-2.26375	-2.26676	-2.23364	-2.28482	-2.26375	-2.07109	-2.34201	-1.87241	-2.07109	-2.32696	-2.28482	-2.30288	-2.18247	-2.32997	-2.27278	-2.02894	-2.35706	-2.42028	-2.22762	-2.4263	-2.4835	-2.16742	-2.04098	-2.14634	-2.26676	-1.94465	-2.50156	-2.39921	-2.45038	-2.05905	-1.88445	-2.34201	-2.11624	-2.38416	-1.82725	-2.13731	-2.41426	-2.56177	-2.12527	-2.52865	-2.30589	-2.35706	-2.40222	-1.68125	-2.3089	-1.99884	-2.09818	-2.20354	-1.79414	-2.52263
ENSG00000175267	NA	NA	NA	NA	NA	NA	NA	NA	NA	NA	NA	NA	NA	NA	NA	NA	NA	NA	NA	NA	NA	NA	NA	NA	NA	NA	NA	NA	NA	NA	NA	NA	NA	NA	NA	NA	NA	NA	NA	NA	NA	NA	NA	NA	NA	NA	NA	NA	NA	NA	NA	NA	NA	NA	NA	NA	NA	NA	NA	NA	NA	NA	NA	NA	NA	NA	NA	NA	NA	NA	NA	NA	NA	NA	NA	NA	NA	NA	NA	NA	NA	NA	NA	NA	NA	NA	NA	NA	NA	NA	NA	NA	NA	NA	NA	NA	NA	NA	NA	NA	NA	NA	NA	NA	NA	NA	NA	NA	NA	NA	NA	NA	NA	NA	NA	NA	NA	NA	NA	NA	NA	NA	NA	NA	NA	NA	NA	NA	NA	NA	NA	NA	NA	NA	NA	-1.64061	NA	NA	NA	NA	NA	NA	NA	NA	NA	NA	NA	NA	NA	NA	NA	NA	NA	NA	NA	NA	NA	NA	NA	NA	NA	NA	NA	NA	NA	NA	NA	NA	NA	NA	NA	NA	NA	NA	NA	NA	NA	NA	NA	NA	NA	NA
ENSG00000103319	-1.09876	-1.12585	-1.27938	-1.36066	NA	-1.24476	-1.3727	-1.61352	-1.0807	-1.42387	-1.60449	-1.36066	-1.25831	-1.20713	-1.24024	-1.03855	-1.23121	-1.21917	-1.12886	NA	-1.1108	-1.60449	NA	-1.47806	-1.20111	NA	-1.05662	-1.30346	-1.03253	-1.38474	-1.22519	-1.12886	-1.2282	-1.26433	-1.20111	-1.60148	-0.812781	-1.62255	NA	-1.88144	NA	-1.33356	-1.20412	-0.857935	-1.44494	-1.1108	-1.18907	-1.10478	-1.31851	-1.1981	-1.66771	NA	-1.13488	-1.46	-1.39979	-1.55331	-1.46	-1.33958	-1.34861	-1.29443	NA	-1.34259	-1.47505	-1.46602	NA	-1.49311	NA	-1.67072	-1.61653	-1.56235	-1.19208	-1.3155	NA	-1.21917	-0.951255	-1.10478	-1.24626	-1.22519	-1.46602	-1.15897	-1.61653	NA	-1.64061	-1.14692	-1.12284	-1.56536	-1.67975	-2.06808	-1.92659	-1.0235	-1.54729	NA	-1.30045	-1.64061	-1.62857	-1.58944	-1.46903	-1.30948	-1.61051	NA	-1.30045	-1.61653	-2.00185	-1.27336	-0.888038	-0.875997	-1.41785	-1.47806	-1.46	-1.65566	-1.50214	-1.05963	-1.51418	-1.62857	-1.71286	-1.58643	-1.62556	-1.85585	NA	-1.33657	-1.43591	-0.990389	-2.09968	-1.28841	-1.38474	-1.63459	NA	NA	-1.55331	-1.07167	-1.3456	NA	-1.40882	-1.44193	NA	-1.27637	-1.61653	-1.33055	-1.58643	NA	-0.716451	-1.43892	-1.60148	NA	-1.168	-1.3727	-1.65566	-0.957275	-0.842884	-1.02651	-1.39377	-1.62556	-1.31249	-1.77307	-1.67373	-1.5202	-1.64964	-0.885028	-1.3456	-1.07167	-1.15294	-1.42989	-1.42989	-1.8122	-1.64964	-1.43591	-0.860946	-1.82424	-1.17402	-1.23121	NA	-1.14391	-1.08672	-1.06866	NA	-1.36818	-1.73995	-1.05059	-1.71888	-1.87542	-1.05662	-1.52321
ENSG00000058600	-1.30045	-1.32152	-1.31249	-1.28841	-1.48107	-1.31099	-1.07167	-1.33657	-1.43591	-1.39678	NA	-1.2854	-1.29142	-1.36668	-1.37872	-1.23422	-1.36668	-1.33055	-1.3727	-1.08973	-1.39678	-1.59546	NA	-1.24626	-1.29443	-1.35162	-1.61653	-1.36668	-1.21014	-1.27035	-1.10478	-1.2854	-1.30346	NA	-1.4329	-1.54428	-1.28841	-1.36066	-1.3727	-1.70985	NA	-1.2854	-1.32453	-0.915131	-1.31851	-1.26132	-1.3456	-1.32754	-1.18004	-1.21014	-1.27637	-1.18907	-1.25831	-1.44795	-1.19208	-1.46301	-1.10177	-1.39377	-1.64362	-1.38775	-1.2854	-1.33958	-1.4329	-1.42989	-1.27637	-1.45397	NA	-1.28239	-1.46301	-1.15596	-1.3456	-1.54428	-1.21616	-1.38173	-1.2282	-1.22519	-1.25831	-1.30647	-1.3155	-1.27336	-0.755585	-1.16198	-1.0536	-1.14692	-1.61954	-1.168	-1.27637	-1.29142	-1.32152	-1.23121	NA	-1.30045	-1.65566	-1.14993	-1.36969	-1.38775	-1.65265	-1.27637	-1.38775	-1.3456	-1.09274	-1.22519	-1.30647	-1.24325	-0.879008	-1.37571	-1.24325	-1.41183	NA	-1.33055	-1.51117	-1.13789	NA	-1.56837	-1.77909	NA	-1.47204	-1.60901	-1.14391	-1.28841	-1.26433	-1.35765	-1.25379	-1.34861	-1.51117	-1.33055	-1.17402	-1.33657	-1.16198	-1.21917	-1.45397	-1.09876	-0.960286	NA	-1.33958	-1.21315	-1.06565	-0.984368	-1.58041	-1.14391	-1.41183	NA	-1.58643	-1.52923	-1.35162	-1.49612	-1.42989	-1.32152	-1.39377	-1.36367	-1.44494	-1.51117	-1.26132	-1.34861	-1.31249	-1.39377	-1.21917	-0.7014	-1.28239	-1.17101	-1.22218	-1.2854	-1.50515	-1.36367	NA	-1.38173	-1.21616	-1.61352	-1.18606	-1.10478	NA	-1.33958	-1.29142	-1.26132	NA	-1.83177	-1.26734	-0.975337	-1.1108	-1.68577	NA	-1.21917
ENSG00000140743	-1.31851	NA	NA	NA	NA	NA	NA	NA	NA	NA	NA	NA	NA	NA	-1.38474	NA	NA	NA	NA	NA	NA	NA	-1.62556	-1.70985	NA	NA	NA	NA	NA	NA	NA	NA	NA	NA	NA	NA	NA	NA	NA	NA	NA	NA	NA	-1.61051	NA	NA	NA	NA	NA	-1.48408	NA	NA	NA	NA	NA	NA	NA	NA	-1.39979	NA	-1.71587	NA	-1.35463	NA	NA	NA	NA	NA	NA	NA	NA	NA	NA	NA	NA	NA	NA	-1.21014	NA	NA	NA	NA	NA	NA	NA	NA	NA	-0.70441	NA	NA	-1.54729	NA	NA	NA	NA	NA	NA	NA	NA	NA	NA	NA	NA	NA	NA	NA	-1.38775	NA	NA	NA	NA	-0.90008	NA	NA	-1.168	NA	NA	NA	NA	-0.689359	NA	NA	NA	-1.42086	-0.933193	-0.70742	NA	NA	NA	NA	NA	NA	NA	-1.35765	NA	NA	NA	NA	NA	NA	NA	NA	NA	NA	NA	-1.09876	NA	NA	-1.3155	NA	NA	NA	NA	NA	NA	NA	NA	NA	NA	NA	NA	NA	NA	NA	-1.12886	NA	NA	NA	NA	NA	NA	NA	-1.08973	NA	NA	NA	NA	NA	NA	NA	NA	NA
ENSG00000168434	-1.13187	-1.09876	-1.21917	-1.18907	-1.26734	-1.39226	-1.46903	-1.68276	-1.27035	-1.10177	-1.45096	-1.29142	-1.22218	-1.168	-1.02651	-1.24024	-1.05662	-1.15596	-0.731503	-1.53525	-1.14993	NA	-1.57138	-1.20111	-1.04457	-1.6376	-0.827832	-1.44795	-1.34259	-1.51418	-1.45699	-1.28841	NA	-1.21315	-1.27938	-1.39076	-1.10478	-1.21917	-1.27035	-1.20713	-1.5503	-1.22519	-1.28841	-1.24626	-1.35765	-1.73995	-1.49612	-1.61653	-1.18606	-1.24325	-0.809771	-1.02651	-1.1409	-1.48107	-1.55633	-1.4329	-1.1981	-1.38474	-1.00243	-1.21616	-1.1981	-1.56235	-1.26734	-1.12284	-1.19509	-1.41183	-1.11983	-1.22218	-1.59245	-0.915131	-1.21616	-1.30948	-1.08672	-1.25228	-1.26433	-1.07769	-1.55633	-1.3155	-1.5774	-1.40581	-1.21014	-0.851915	-1.15897	-0.981358	-1.11682	-1.13789	-0.966306	-1.41183	-1.33356	-1.15596	-1.17402	-1.32152	-1.22218	-1.17101	-1.2282	-1.62556	-1.27035	-1.01748	-1.20111	-1.39076	-1.49913	-1.17101	-1.4329	-1.52923	-1.10779	-1.25228	-1.46	-1.50214	-1.51719	-1.1409	NA	-1.48709	-1.37872	NA	-1.27035	-1.44193	-1.14993	-1.25078	-1.61352	-1.31851	-1.38775	-1.1409	-1.27185	-1.38173	-1.45699	-1.18907	-1.0536	-1.33958	-1.03253	-1.10779	-1.46	-1.20412	-0.897069	-1.50214	-1.2854	-1.26734	-1.13488	-1.15294	-1.21616	-1.52923	-1.18907	-0.891049	-1.27336	-1.67674	-1.13488	-0.927172	-1.21315	-1.33958	-1.15897	-1.12585	-1.52321	-1.18004	-1.23422	-1.42086	-1.0807	NA	-1.02049	-0.770637	-1.36066	-1.64362	-1.15596	-0.993399	-0.632163	-1.31249	-1.14993	-1.30045	-1.32754	-1.31851	-1.46602	-1.53525	-1.31851	-1.43591	-1.34259	-1.5202	-1.53826	-1.19057	-1.43591	-1.168	-1.24024	-1.28841	-0.942224	-1.29744
ENSG00000103365	-1.71888	-1.41785	-1.55331	-1.24325	-1.46	-1.39828	-1.72189	-1.5503	-1.67373	-1.82424	-1.45699	-1.4028	-1.61954	-1.62857	-1.2553	-1.3456	-1.61954	-1.51117	-1.80317	-1.47806	-1.32453	-1.43892	-1.16198	-1.29142	-1.23723	-1.42387	-0.936203	NA	-1.26734	-1.42387	-1.47204	-1.33657	-1.55633	-1.52321	-1.50816	-1.53826	-1.77608	-1.39678	-1.07167	-1.60449	-1.17101	-1.62556	-1.52622	-1.41484	-1.33055	-1.59546	-1.66169	-1.39377	-1.48408	-1.44795	-1.30948	-1.1981	-1.65868	-1.3456	-1.49913	-1.39678	-1.52321	-1.59245	-1.33657	-1.5774	-1.56235	-1.42688	-1.32754	-1.36969	NA	-1.71888	-1.64362	-1.4028	-1.39979	-1.13789	-1.53525	-1.47505	-1.3456	-1.35162	-1.30647	-1.28841	-1.40882	-1.43892	-1.34259	-1.46903	-1.53826	-1.64663	-1.41484	-1.70684	-1.27938	-1.42387	-1.45096	-1.70082	-1.53826	-1.3155	-1.42688	-1.51719	-1.44795	-1.5503	-1.24325	-1.63158	-1.39076	-1.50816	-1.53826	-1.53826	-1.5503	-1.29443	-1.77307	-1.61352	-1.97175	-1.53826	-1.5202	-1.48107	-1.51418	-1.42989	-1.21315	-1.32152	-1.32453	-2.02593	-1.25228	-1.50214	-1.40882	-1.21767	-1.74296	-1.52321	-1.49311	-1.3155	-1.80166	-1.41183	-1.36969	-1.38775	-1.29443	-1.38474	-1.42387	-1.33055	-1.61954	-1.32754	-1.755	-1.57138	-1.47204	NA	-1.56837	-1.79113	NA	-1.13789	NA	-1.64061	-1.59245	NA	-1.49913	-1.58342	-1.33356	-1.33055	-1.4901	-1.14692	-1.34259	-1.18606	-1.48709	-1.50816	-1.29443	-1.33356	-1.52321	NA	-1.36066	-0.99942	-1.23121	-1.32152	-1.90853	-1.51117	-1.35765	-1.22218	-1.44193	-1.39076	-1.47204	-1.58041	-1.30948	-1.36367	-1.47505	-1.17703	-1.28239	-1.76554	-1.41183	-1.42989	-1.39979	-1.32453	-0.891049	-1.41484
ENSG00000103356	-1.12585	NA	-0.827832	-1.17402	NA	NA	NA	-1.37571	NA	-0.764616	-0.99942	NA	NA	NA	-1.09575	-0.894059	-0.854925	-0.966306	-0.912121	-1.1981	NA	-1.18606	-0.966306	NA	-0.617111	NA	NA	NA	-0.827832	-1.09274	-1.11983	-0.882018	NA	-0.656245	-1.11381	NA	-1.21014	-0.812781	-1.12585	-1.05059	-0.674307	-1.1981	NA	-0.80676	-1.04758	-1.28841	-1.21014	NA	NA	NA	NA	-1.07769	-1.06866	-1.21917	-1.01146	NA	-1.41484	-0.785688	-0.863956	-1.25831	NA	NA	-1.44193	NA	-1.06565	NA	NA	NA	NA	NA	-1.19208	-0.647214	NA	-0.767626	NA	-0.80676	-0.984368	-0.779668	-1.1409	NA	-0.626142	-0.626142	NA	-0.740534	NA	NA	-0.758596	-0.716451	-1.07167	-1.19509	-0.665276	-0.686348	-1.0235	-0.897069	NA	NA	-0.827832	-0.969317	-0.773647	-0.909111	NA	NA	-0.680328	-1.38775	-0.882018	-0.692369	-1.08672	NA	-1.10177	-0.608081	-1.05662	-1.09274	NA	-0.650225	-1.18305	-1.0235	-0.568947	-0.75408	-1.26132	-1.11682	NA	-1.10779	-0.793214	-1.02952	NA	NA	-1.20713	-1.39678	-0.59905	-0.90309	-1.13187	-1.08973	-0.593029	NA	-0.743544	-1.05059	-0.848905	-0.824822	-1.10478	-0.611091	-1.14391	NA	NA	NA	-0.860946	-0.927172	NA	-0.809771	-0.69839	-0.854925	-1.17101	-1.09274	NA	NA	-0.466596	NA	-0.839874	-0.833853	NA	-1.16198	-1.1409	-0.436493	NA	-0.114391	-0.653235	-0.990389	NA	NA	-0.969317	NA	-0.710431	-0.912121	-1.05662	NA	-0.915131	-0.919647	-0.818802	NA	-0.7014	NA	NA	NA
ENSG00000103353	-1.03554	-1.21616	-1.2282	-1.53826	-1.14692	-1.25379	-1.27336	-1.28841	-1.08672	-1.17402	-1.34259	-1.23723	-1.3456	-1.27035	-1.49311	-1.28841	-1.13187	-1.13789	-1.21917	-1.41785	-1.2282	-1.41785	-1.11682	-1.43892	-1.20111	-1.24927	-1.34861	-1.18305	-1.17402	-1.22519	-1.33657	-1.24325	-1.09876	-1.18305	-1.39076	-1.22519	-1.30647	-1.24927	-1.14692	-1.61653	-1.26132	-1.53224	-1.21315	-1.31249	-0.921152	-1.46602	-1.69781	-1.28239	-1.17101	-1.09876	-1.20412	-1.21917	-1.21616	-1.2854	-1.3727	-1.12886	-1.39377	-1.21917	-1.31249	-1.24325	-1.17402	-1.2553	-1.29443	-1.6376	-1.5202	-1.50214	-1.34259	-1.27637	-1.35765	-1.12284	-1.56235	-1.29744	-1.24325	-1.22519	-1.11682	-1.39377	-1.37872	-1.35765	-1.03855	-1.41785	-1.26132	-1.49913	-1.44795	-1.39678	-1.2553	-1.18606	-1.37571	-1.47204	-1.36969	-1.31249	-1.31249	-1.168	-1.39377	-1.28841	-1.19509	-1.21616	-1.39377	-1.31851	-1.1108	-1.28841	-1.3456	-1.21315	-1.47204	-1.54729	-1.51719	-1.2553	-1.22519	-1.33356	-1.24927	-1.27035	-1.22519	-1.3155	-1.38775	-1.41785	-1.29744	-1.49913	-1.21315	-1.30497	-1.57439	-1.42688	-1.39377	-1.20713	-1.65115	-1.43591	-1.35765	-1.24626	-1.17402	-1.06866	-1.09575	-1.27938	-1.28239	-1.23422	-1.05059	-1.25831	-1.28841	-1.42086	-1.4329	-1.50515	-1.00845	-1.11682	-1.05963	-0.9061	-1.09876	-0.960286	-1.26132	-1.28841	-1.35463	-1.29142	-1.13187	-0.984368	-1.32754	-1.12886	-1.21917	-1.22519	-1.07468	-1.11682	-1.20412	-1.11682	-1.0807	-1.24626	-1.24024	-1.06565	-1.32453	-1.10177	-1.11381	-1.24626	-1.35162	-1.15294	-1.23422	-1.21917	-1.24325	-1.17703	-0.927172	-1.39076	-1.27938	-1.43441	-1.26734	-1.50515	-1.1108	-1.14993	-1.39979	-1.18004
ENSG00000004779	-1.92057	-1.6647	-1.53826	-2.31492	-1.61954	-2.17795	-2.20053	-1.77909	NA	-1.80016	-1.54127	-1.85434	NA	NA	NA	NA	-2.01389	-1.51418	-2.0169	-2.00486	-2.24568	-2.05302	-1.78812	-2.59187	-1.80016	NA	NA	-1.78511	-1.29443	NA	-2.32696	-1.71286	-1.79113	-1.89348	-1.57439	NA	-1.93562	-1.7821	NA	NA	-1.83327	-2.18247	-1.97175	-1.89649	NA	-2.21257	-1.47204	-2.00787	-2.09818	-1.91154	-2.10721	-2.33298	-2.1042	-2.27278	-2.08614	-1.88144	NA	-1.67373	-2.16742	NA	NA	-2.05603	-2.23063	-1.83026	-2.24568	-2.02894	NA	-1.91455	-2.08313	-1.74597	NA	-1.72189	-2.10119	-1.88445	-2.21859	NA	-2.29084	NA	-2.0741	NA	-1.62556	-1.53224	-2.45942	-1.99282	-2.09216	-2.27278	-1.83026	-1.62255	-2.14634	NA	-1.97476	NA	-1.6647	-2.00787	-2.31191	-1.96272	-1.87241	-2.23364	-1.69179	-1.88144	-2.13731	-2.17645	NA	-2.22762	-1.85434	-1.8122	-1.74296	-1.80317	-1.97476	-1.85434	-1.92057	-1.95368	NA	-1.45397	NA	-1.74296	-1.61954	NA	-1.97175	-2.15236	-1.75802	-2.00185	NA	NA	-1.67975	NA	-1.9296	-1.63158	-1.68276	-1.8995	-1.87843	NA	-1.9296	-1.52321	-1.6376	-1.83628	NA	-1.91756	-1.81822	-1.35463	-1.83929	NA	-1.77909	NA	-1.77006	-1.95971	-2.06808	NA	-1.70684	-2.03195	-1.85133	-1.76705	-2.07109	-2.01389	NA	NA	-2.03496	-1.49612	-1.55934	-2.0169	-1.88445	-1.5503	-1.63158	-1.86037	-1.37872	-1.99884	-1.168	-1.69781	-2.07711	NA	-1.88144	NA	NA	NA	NA	-0.922657	-1.42086	-1.16499	-1.58643	-1.53525	NA	-1.88746
ENSG00000083093	NA	NA	NA	NA	NA	NA	NA	NA	NA	NA	NA	NA	NA	NA	NA	NA	NA	NA	NA	NA	NA	NA	NA	NA	NA	NA	NA	NA	NA	NA	NA	NA	NA	NA	NA	NA	NA	NA	NA	NA	NA	NA	NA	NA	NA	NA	NA	NA	NA	NA	NA	NA	NA	NA	NA	NA	NA	NA	NA	NA	NA	NA	NA	NA	NA	NA	NA	NA	NA	NA	NA	NA	NA	NA	NA	NA	NA	NA	NA	NA	NA	NA	NA	NA	NA	NA	NA	NA	NA	NA	NA	NA	NA	NA	NA	NA	NA	NA	NA	NA	NA	NA	NA	NA	NA	NA	NA	NA	NA	NA	NA	NA	NA	NA	NA	NA	NA	NA	NA	NA	NA	NA	NA	NA	NA	NA	NA	NA	NA	NA	NA	NA	NA	NA	NA	NA	NA	NA	NA	NA	NA	NA	NA	NA	NA	NA	NA	NA	NA	NA	NA	NA	NA	NA	NA	NA	NA	NA	NA	NA	NA	NA	NA	NA	NA	NA	NA	NA	NA	NA	NA	NA	NA	NA	NA	NA	NA	NA	NA	NA	NA	NA
ENSG00000166847	-1.3456	-1.21014	-1.30948	-1.12585	-1.35463	-1.01899	-1.00845	-1.17402	-1.37872	-1.3456	-1.13187	-1.39076	-1.4028	-1.28239	-1.30647	-1.14391	-1.30346	-1.3155	-1.34861	-1.1409	-1.42387	-1.33657	-1.35765	-1.02651	-1.21315	-1.02651	-1.25831	-1.01447	-1.02952	-1.14993	-1.23422	-1.47204	-1.44494	-1.36668	-1.30647	-1.30346	NA	-1.168	-1.07769	-1.38173	-1.11682	-1.33958	-1.37571	NA	-1.36066	-1.13789	-1.25228	-1.03855	-1.26734	-1.2553	-1.30647	-1.29142	-1.20713	-1.24927	-1.06264	-1.23121	-1.41183	-1.24024	-1.12284	-1.26734	-1.29443	-0.978347	-1.33055	-1.168	-1.4329	-1.16198	-1.26132	-1.05059	-1.06565	-1.22519	-1.42387	-1.32453	-1.30346	-1.38173	-0.948244	-1.27637	-1.05963	-1.3456	-1.04457	-0.981358	-1.19208	-1.15294	-1.06866	-1.21616	-0.966306	-0.915131	-1.24325	-1.14993	-1.3727	-1.29744	-1.21616	-1.12284	-0.918141	-1.26734	-1.00544	-1.02952	-1.09575	-1.25228	-1.18305	-1.09575	-1.14391	-1.1108	-1.23121	-1.17703	-1.1108	-1.27938	-1.05059	-1.07769	-1.03554	-1.26132	-1.24626	-1.0536	-0.939214	-1.03855	-1.27938	-1.20412	-1.18004	-1.39527	-1.11983	-1.18606	-1.08672	-1.56235	-1.20864	-1.39979	-1.0807	-1.49913	NA	-1.33958	-1.26132	-1.32453	-1.19509	-1.30045	-1.33657	-0.951255	-1.16499	-1.43892	-1.31249	-0.984368	-1.27637	-1.10478	-1.00243	-1.25228	-1.15897	-0.90008	-1.29142	-1.33356	-0.996409	-1.36969	-1.19509	-1.42387	-0.975337	-1.32152	-1.42387	-1.12284	-1.22218	-1.08973	-1.30045	-1.18907	-1.04156	-0.7014	-1.11983	-1.27336	-0.665276	-1.41484	-1.24626	-1.24626	-1.13187	-1.47806	-1.24626	-1.15897	-1.45699	-1.22519	-1.06264	-1.40581	-1.0235	-1.0521	-1.4028	-1.18907	-1.30647	-1.27938	-1.29744	-1.01748
ENSG00000134398	NA	NA	NA	NA	NA	NA	NA	NA	NA	NA	NA	-0.788699	NA	NA	NA	NA	NA	NA	NA	NA	NA	NA	NA	NA	NA	NA	NA	NA	NA	NA	NA	NA	NA	NA	NA	NA	NA	NA	NA	NA	NA	NA	NA	NA	NA	NA	NA	NA	NA	NA	NA	NA	NA	NA	NA	NA	NA	NA	NA	NA	NA	NA	NA	NA	NA	NA	NA	NA	NA	NA	NA	NA	NA	NA	NA	NA	NA	NA	NA	NA	NA	NA	NA	NA	NA	NA	NA	NA	NA	NA	NA	NA	NA	NA	NA	NA	NA	NA	NA	NA	NA	NA	NA	NA	NA	NA	NA	NA	NA	NA	NA	NA	NA	NA	NA	NA	NA	NA	NA	NA	NA	NA	NA	NA	NA	NA	NA	NA	NA	NA	NA	NA	NA	NA	NA	NA	NA	NA	NA	NA	NA	NA	NA	NA	NA	NA	NA	-0.617111	NA	NA	NA	NA	NA	NA	NA	NA	NA	NA	NA	NA	NA	NA	NA	NA	NA	NA	NA	NA	NA	NA	NA	NA	NA	NA	NA	NA	NA	NA	NA	NA	NA	NA
ENSG00000166501	NA	NA	NA	NA	NA	NA	NA	NA	-1.03554	NA	NA	NA	-1.16499	-1.05963	NA	-0.776657	NA	NA	NA	NA	NA	NA	NA	NA	NA	NA	NA	NA	NA	NA	NA	NA	-1.27637	NA	NA	NA	NA	NA	NA	NA	-1.01447	-1.28239	-1.15596	NA	NA	NA	NA	-0.80375	-1.21616	-1.06565	NA	NA	NA	NA	NA	NA	-1.31249	NA	NA	-1.25228	NA	NA	-1.04457	-1.18004	NA	NA	-1.16499	NA	-0.722472	NA	-1.17402	NA	NA	NA	-0.526802	NA	-0.836863	-0.915131	NA	NA	NA	NA	NA	NA	NA	NA	NA	-1.10779	NA	NA	NA	NA	NA	NA	NA	NA	NA	NA	NA	-0.568947	NA	NA	NA	NA	NA	NA	NA	-0.737523	NA	NA	NA	NA	NA	NA	NA	NA	NA	NA	NA	NA	-0.879008	NA	-1.06414	NA	-0.915131	-1.21917	-0.930183	NA	NA	NA	NA	NA	NA	NA	NA	-1.12886	NA	NA	NA	-0.80375	NA	NA	NA	NA	-1.44795	NA	NA	NA	NA	NA	NA	NA	NA	NA	NA	NA	NA	NA	NA	NA	NA	NA	NA	NA	NA	NA	NA	NA	NA	NA	NA	NA	NA	NA	-0.942224	NA	NA	NA	NA	NA	-1.97175	NA
ENSG00000006116	NA	NA	NA	NA	NA	NA	NA	NA	NA	NA	NA	NA	NA	NA	NA	NA	NA	NA	NA	NA	NA	NA	NA	NA	NA	NA	NA	NA	NA	NA	NA	NA	NA	NA	NA	NA	NA	NA	NA	NA	-0.897069	NA	NA	NA	NA	NA	NA	NA	NA	NA	NA	NA	NA	NA	NA	NA	NA	NA	NA	NA	NA	NA	NA	NA	NA	NA	NA	NA	NA	NA	NA	NA	NA	NA	NA	NA	NA	NA	NA	NA	NA	NA	NA	NA	NA	NA	NA	NA	NA	NA	NA	NA	NA	NA	NA	NA	NA	NA	NA	NA	NA	NA	NA	NA	NA	NA	NA	NA	NA	NA	NA	NA	NA	NA	NA	NA	NA	NA	NA	NA	NA	NA	NA	NA	NA	NA	NA	NA	NA	NA	NA	NA	NA	NA	NA	NA	NA	NA	NA	0.0541854	NA	NA	NA	NA	NA	NA	NA	NA	NA	NA	NA	NA	NA	NA	NA	NA	NA	NA	NA	NA	NA	NA	NA	NA	NA	NA	NA	NA	NA	NA	NA	NA	NA	NA	NA	NA	NA	NA	NA	NA	NA	NA
ENSG00000122257	-1.47204	-1.37571	-1.54729	-1.26734	-1.45096	-1.50364	-1.24626	-1.44494	-1.38474	-1.4901	-1.07468	-1.20713	-1.50816	NA	-1.27336	-1.43591	-1.48107	NA	-1.65868	-1.22519	-1.46	-1.25831	-1.2854	-1.42688	NA	-1.20111	-1.00544	-1.3456	-1.34259	-1.20412	-0.975337	-1.14993	-1.37571	-1.30647	-1.05059	-1.26132	-1.08973	-1.61352	-1.42688	-1.56837	-1.39979	-1.34861	-1.24325	-1.44795	-1.5202	-1.24626	-1.08672	-1.04457	-1.30647	-1.34259	-1.42688	-1.4329	-1.18305	-1.38775	-1.3727	-1.43892	-1.27938	-1.33657	-1.36066	-1.33055	-1.61954	-1.19208	-1.34259	-1.49311	-1.13789	-1.50515	-1.24024	-1.35162	-1.30948	-1.41484	-1.50515	-1.37571	-1.30647	-1.56235	-1.4028	-1.34861	-1.3727	-1.22519	-1.37872	-1.19208	-1.37571	-1.07468	-1.2282	-1.32754	-1.03554	-1.59847	-1.53826	-1.33958	-1.35162	-1.23723	-1.51719	-1.39979	-1.27637	-1.39377	-1.2282	-1.56837	-1.44795	-1.30346	-1.46903	-1.5774	-1.64061	-1.32754	-1.3456	-1.16499	-1.0235	-1.61653	-1.53826	-1.27035	-1.36066	-1.48107	-1.30346	-0.875997	-1.18305	-1.26433	-1.38474	-1.44494	-1.40882	-1.52171	-1.24325	-1.02651	-1.02651	-1.29744	-1.30798	-1.2553	-1.42086	-1.54127	-1.46	-1.32453	-1.55331	-1.24024	-1.29142	-1.27938	-1.30346	-1.57138	NA	-1.17402	-1.30647	-1.54428	-1.31851	-1.42688	-1.24626	-1.33356	-1.2553	-1.53525	-1.3456	-1.52321	-1.30647	-1.22519	-1.33356	-1.23422	-1.33657	-1.30647	-1.41785	-1.54127	-1.36668	-1.56536	-1.24024	-1.38775	-0.845894	-0.9061	-1.39377	-1.24626	-1.21315	-1.43892	-1.21616	-1.15294	-1.51117	-1.40581	-1.0807	-1.17101	-1.11381	-1.25831	-0.981358	-1.16499	-1.23723	-1.06113	-1.37571	-1.22218	-1.3155	-1.65566	-1.39076	-1.44494
ENSG00000090905	NA	NA	NA	-1.19208	-1.6948	NA	-1.38474	NA	NA	NA	NA	-1.67373	NA	-1.4028	NA	NA	-1.82725	-1.34861	NA	NA	NA	NA	NA	NA	NA	NA	-1.55633	NA	NA	NA	NA	NA	-1.33356	NA	-0.665276	NA	NA	NA	NA	NA	NA	NA	NA	NA	NA	-1.51719	NA	NA	-1.42387	NA	-1.33356	-0.722472	-1.25228	-0.996409	NA	-1.44193	NA	-1.65265	NA	NA	NA	NA	NA	NA	NA	-1.40882	NA	NA	NA	-1.67674	NA	NA	NA	-1.67373	NA	NA	NA	NA	NA	NA	NA	NA	NA	-1.77006	-1.58041	NA	NA	-1.04758	NA	NA	NA	NA	NA	NA	NA	NA	-1.70082	NA	-1.91756	-1.54428	NA	-1.61954	-1.42387	-1.15596	NA	-1.81822	NA	NA	NA	-1.58041	-1.30346	NA	NA	-1.3456	NA	NA	NA	NA	-1.21315	-1.00243	NA	NA	-1.32303	NA	-1.66169	NA	-0.948244	NA	-1.52321	NA	NA	NA	NA	NA	NA	NA	NA	NA	NA	NA	NA	NA	NA	NA	NA	NA	-1.74597	NA	-1.5503	NA	NA	NA	-1.44795	-1.32754	NA	NA	NA	NA	NA	NA	-1.45699	-1.61653	NA	-1.39678	NA	-1.34259	-1.73092	-1.39678	NA	NA	NA	NA	-0.927172	-1.52923	NA	NA	NA	NA	NA	NA	NA	NA
ENSG00000140750	-1.37571	-1.45699	-1.64964	-1.48709	-1.43892	-1.53074	-1.4329	-1.49612	-1.40581	-1.51418	-1.59245	-1.48709	-1.31851	-1.45699	-1.07769	-1.56235	-1.35162	-1.5503	-1.38474	-1.42086	-1.41183	-1.43591	-1.58944	-1.42989	-1.54729	-1.57439	-1.52622	-1.39979	-1.44494	-1.38474	-1.42086	-1.41183	-1.40882	-1.46301	-1.44494	-1.55331	-1.34259	-1.49913	-1.56536	-1.54729	-1.51418	-1.43591	-1.51719	-1.43591	-1.49913	-1.45397	-1.46	-1.3727	-1.47806	-1.38775	-1.45096	-1.3456	-1.40882	-1.37872	-1.39678	-1.47204	-1.62255	-1.43892	-1.56536	-1.35463	-1.49913	-1.50214	-1.40882	-1.68276	-1.49913	-1.46903	-1.70684	-1.35765	-1.42086	-1.39076	-1.54428	-1.61051	-1.50816	-1.39076	-1.35463	-1.41484	-1.35765	-1.72791	-1.53525	-1.35162	-1.6075	-1.02049	-1.4028	-1.58342	-1.56837	-1.21014	-1.4901	-1.75199	-1.60148	-1.51418	-1.67373	-1.50214	-1.58643	-1.5774	-1.2854	-1.53826	-1.43591	-1.53826	-1.42989	-1.47806	-1.53525	-1.42387	-1.76705	-1.51117	-1.52923	-1.55633	-1.53224	-1.6075	-1.52321	-1.51117	-1.24024	-1.53525	-1.50816	-1.5503	-1.33356	-1.52321	-1.50816	-1.52472	-1.5202	-1.53826	-1.65566	-1.60449	-1.91907	-1.50816	-1.46602	-1.38775	-1.36066	-1.3727	-1.49612	-1.57138	-1.48408	-1.26734	-1.38775	-1.56235	-1.64362	-1.33657	-1.35463	-1.55934	-1.50515	-1.65566	-1.3727	-1.39076	-1.65566	-1.39678	-1.46301	-1.40882	-1.26734	-1.47204	-1.53826	-1.41785	-1.38173	-1.39979	-1.44193	-1.65868	-1.37571	-1.32152	-1.43892	-1.51117	-1.70082	-1.6376	-1.38173	-1.55934	-1.71587	-1.42387	-1.61653	-1.33958	-1.57439	-1.50816	-1.43591	-1.39678	-1.51719	-1.56837	-1.56235	-1.46602	-1.41484	-1.2267	-1.6075	-1.71587	-1.58944	-1.50816	-1.14692	-1.38474
ENSG00000205629	-1.49913	-1.39377	-1.35765	-1.48107	-1.39076	-1.2869	-1.3155	-1.43892	-1.38173	-1.34259	-1.21315	-1.39076	-1.27637	-1.37872	-1.38474	-1.28841	-1.48408	-1.4028	-1.54428	-1.36969	-1.39377	-1.82123	-1.4028	-1.48709	-1.45096	-1.39076	-1.33958	-1.20412	-1.46	-1.3456	-1.46903	-1.67975	-1.34259	-1.37872	-1.39979	-1.65265	-1.29744	-1.39076	-1.33958	-1.60148	-1.24325	-1.48709	-1.30346	-1.26433	-1.23422	-1.4329	-1.65265	-1.31249	-1.51418	-1.36969	-1.77307	-1.36066	-1.21315	-1.23723	-1.30647	-1.69781	-1.47204	-1.3727	-1.27035	-1.33055	-1.33356	-1.35765	-1.21616	-1.41183	-1.52923	-1.30045	-1.36969	-1.36066	-1.18004	-1.3727	-1.53525	-1.35765	-1.27035	-1.33055	-1.40581	-1.33958	-1.29744	-1.61954	-1.30948	-1.53826	-1.44795	-0.969317	NA	-1.29443	-1.1409	-1.44193	-1.32453	-1.13789	-1.65265	-1.33055	-1.41484	NA	-1.53224	-1.29744	-1.32754	-1.24927	-1.49311	-1.2553	-1.4028	-1.27035	-1.3155	-1.47806	-1.15294	-1.38173	-1.11381	-1.3727	-1.3456	-1.1409	-1.35463	-1.31851	-1.09274	-1.24024	-1.36668	-1.17402	-1.24927	-1.29142	-1.3456	-1.76554	-1.6075	-1.49311	-1.36969	-1.36066	-1.08521	-1.36969	-1.33356	-1.45397	-1.25831	-1.27938	-1.2854	-1.33657	-1.29443	-1.22218	-1.52321	-1.42086	-1.36066	-1.52622	-1.45397	-1.03855	-1.76404	-1.07167	NA	-1.60449	-1.44795	-1.32453	-1.40882	-1.48709	-1.18004	-1.35463	-1.27938	-1.38775	-1.36668	-1.16499	-1.50515	-1.30346	-1.34259	-1.3456	-1.30647	-1.13488	-1.48408	-1.2282	-1.42387	-1.39979	-1.61051	-1.71286	-1.37872	-1.41785	-1.07468	-1.62556	-1.46301	-1.41785	-1.29142	-1.55934	-1.34861	-1.38775	-1.17101	-1.14843	-1.71587	-1.64663	-1.39377	-1.83026	-1.4028	-1.52923
ENSG00000103375	-2.3089	NA	NA	NA	NA	NA	NA	NA	NA	NA	NA	NA	NA	NA	NA	NA	NA	NA	NA	NA	NA	NA	NA	NA	NA	NA	NA	NA	NA	NA	NA	NA	NA	NA	NA	NA	NA	NA	NA	NA	NA	NA	NA	NA	NA	NA	NA	NA	NA	NA	NA	NA	NA	NA	NA	NA	NA	NA	NA	NA	NA	NA	NA	NA	NA	NA	NA	NA	NA	NA	NA	NA	NA	NA	NA	NA	NA	NA	NA	NA	NA	NA	NA	NA	NA	NA	NA	NA	NA	NA	NA	NA	NA	NA	NA	NA	NA	NA	NA	NA	NA	NA	NA	NA	NA	NA	NA	NA	NA	NA	NA	NA	NA	NA	NA	NA	NA	NA	NA	NA	NA	NA	NA	NA	NA	NA	NA	NA	NA	NA	NA	NA	NA	NA	NA	NA	NA	NA	NA	NA	NA	NA	NA	NA	NA	NA	NA	NA	NA	NA	NA	NA	NA	NA	NA	NA	NA	NA	NA	NA	NA	NA	NA	NA	NA	NA	NA	NA	NA	NA	NA	NA	NA	NA	NA	NA	NA	NA	NA	NA	NA	NA
ENSG00000169189	-1.09274	-1.64362	-1.47806	-1.77006	NA	-1.67222	-1.76103	-1.4028	NA	-1.35765	-1.47505	NA	-1.12284	NA	-1.30647	NA	-1.45397	-1.47204	NA	-1.25831	-1.74898	-1.44494	-1.36367	-1.57138	-1.61352	NA	-1.30948	-1.42989	-1.64663	NA	-1.33958	-1.5774	-0.788699	NA	-1.29443	-1.29443	NA	-1.75802	-0.857935	-0.556905	-1.05059	-1.53525	NA	NA	NA	-1.51418	NA	-1.63459	-1.42989	NA	-1.29142	-1.65868	NA	-1.48408	-1.48107	NA	-1.46602	-1.39678	NA	-1.47204	NA	-1.8694	-1.51418	-1.82123	NA	NA	NA	-1.55934	-1.56235	NA	-1.33055	-1.5202	-1.60449	NA	NA	-1.56536	-1.64362	-1.58342	-1.54428	-1.76103	-1.74597	-1.70082	NA	-1.49612	-1.39678	NA	-1.6075	-1.20412	-1.47505	NA	-1.68577	-1.38173	NA	NA	NA	-1.50816	-1.50214	-1.43892	-1.46903	NA	-1.6948	-1.65265	NA	-1.47505	-1.07468	-1.55331	NA	-1.70985	NA	NA	-1.56235	NA	-1.5202	-1.38173	-1.36066	-1.43892	NA	-1.11532	-1.3155	-1.74296	NA	NA	-1.20261	-1.41484	-1.5202	NA	-1.69781	-1.44193	NA	NA	NA	-1.6075	-1.9868	-1.50515	NA	-1.21014	-1.32152	-0.930183	-1.19208	-1.84531	-1.58944	-1.6075	NA	NA	-1.54127	-1.65868	-1.53826	-1.60148	-1.59546	-1.68276	NA	-1.21014	-1.26734	NA	NA	NA	NA	NA	-1.52622	NA	-1.70082	-1.45096	NA	-1.13488	NA	-1.45699	-1.42086	-0.80375	NA	-1.52622	NA	NA	-0.376287	-1.47806	-1.48408	NA	-1.46602	NA	-1.4028	-1.39678	NA	-1.58643
ENSG00000077238	NA	NA	NA	NA	NA	NA	NA	NA	NA	-1.19509	NA	NA	NA	NA	NA	NA	NA	-0.791709	NA	NA	NA	NA	NA	NA	NA	NA	NA	-2.14935	NA	NA	-2.09517	NA	NA	NA	-1.91455	NA	NA	NA	NA	NA	NA	NA	NA	NA	NA	NA	NA	NA	NA	NA	NA	NA	NA	NA	-2.10721	NA	NA	NA	NA	NA	NA	NA	NA	NA	NA	NA	NA	-2.00787	NA	NA	NA	NA	-1.42086	NA	NA	NA	-2.06808	NA	NA	NA	NA	NA	NA	-1.28841	NA	NA	NA	NA	-1.32754	NA	NA	NA	NA	NA	NA	NA	NA	NA	NA	NA	NA	-1.41785	NA	NA	NA	NA	NA	NA	NA	NA	NA	NA	NA	NA	NA	NA	NA	NA	-1.68276	NA	NA	NA	NA	NA	NA	NA	NA	NA	NA	NA	NA	NA	NA	NA	NA	NA	NA	NA	NA	NA	NA	NA	NA	NA	NA	NA	NA	NA	NA	NA	NA	NA	-1.90853	NA	NA	NA	NA	NA	-1.8423	NA	-1.8122	NA	NA	NA	NA	-1.65265	NA	-1.51117	NA	NA	NA	NA	NA	NA	NA	NA	NA	NA	NA	NA	NA	NA
ENSG00000077235	-1.48107	-1.38775	-1.67975	-1.56837	-1.53525	-1.62105	-1.24626	-1.30045	-1.33055	-1.47204	-1.89649	-1.53826	-1.38173	-1.28841	-1.43892	-1.5774	-1.30346	-1.5202	-1.37571	-1.3456	-1.61954	-1.62556	-1.70985	-1.59546	-1.43591	-1.64663	-1.64663	-1.55934	-1.61653	-1.35463	-1.32754	-1.40581	-1.2854	-1.74898	-1.68878	-1.44494	-1.63158	-1.82424	-1.53826	-1.56536	-1.99282	-1.32453	-1.3155	-1.34259	-1.37571	-1.20713	-1.67373	-1.66169	-1.33657	-1.3155	-1.49913	-1.41484	-1.5202	-1.36367	-1.55934	-1.71888	-1.58643	-1.40581	-1.48107	-1.14993	-1.38474	-1.41785	-1.52923	-1.42086	-1.24024	-1.43591	-1.43892	-1.23723	-1.30045	-1.36367	-1.51418	-1.53224	-1.52321	-1.2553	-1.27035	-1.36668	-1.60148	-1.38474	-1.30045	-1.42387	-2.02593	-1.51719	-1.49311	-1.755	-1.64362	-1.54428	-1.99884	-1.51418	-1.49913	-1.6948	-1.42989	-1.67674	-1.42989	NA	-1.61051	-1.61653	-1.38173	-1.65868	-1.79715	-1.53826	-1.48709	-1.49913	-1.6075	-1.48709	-1.49913	-1.52321	-1.58342	-1.56536	-1.41484	-1.93261	-1.65265	-1.46903	-1.4028	-1.67674	-1.53826	-1.83026	-1.68577	-1.73544	-1.39377	-1.65566	-1.57138	-1.77006	-1.56987	-1.64362	-1.53525	-1.52923	-1.63158	-1.56235	-1.69179	-1.36066	-1.86639	-1.48709	-1.30647	-1.82123	-1.57138	-1.46903	-1.59546	-1.54729	-1.82725	-1.9868	-1.6376	-1.39979	-1.97175	-2.11925	-1.44193	-1.32152	-1.75802	-1.46602	-1.52321	-1.67674	-1.35162	-1.55934	-1.42387	-1.62556	-1.96573	-1.65868	-1.59245	-1.6075	-1.54729	-1.62556	-1.60449	-1.82123	-1.88746	-1.87241	-1.85133	-1.46602	-1.57439	-1.68577	-1.70082	-1.30346	-1.50816	-1.56235	-1.49913	-1.40581	-1.69179	-1.78059	-1.8423	-1.51719	-1.94164	-1.61352	-1.46	-1.63158
ENSG00000169181	NA	NA	NA	NA	NA	NA	NA	NA	NA	NA	NA	NA	NA	NA	NA	NA	NA	NA	NA	NA	NA	NA	NA	NA	NA	NA	NA	NA	NA	NA	NA	NA	NA	NA	NA	NA	NA	NA	NA	NA	NA	NA	NA	NA	NA	NA	NA	NA	NA	NA	NA	NA	NA	NA	NA	NA	NA	NA	NA	NA	NA	NA	NA	NA	NA	NA	NA	NA	NA	NA	NA	NA	NA	NA	NA	NA	NA	NA	NA	NA	NA	NA	NA	NA	NA	-1.74898	NA	NA	NA	NA	NA	NA	NA	NA	NA	NA	NA	NA	NA	NA	NA	NA	NA	NA	NA	NA	NA	NA	NA	NA	NA	NA	NA	NA	NA	NA	NA	NA	NA	NA	NA	NA	NA	NA	NA	NA	NA	NA	NA	NA	NA	NA	NA	NA	NA	NA	NA	NA	NA	NA	NA	NA	NA	NA	NA	NA	NA	NA	NA	NA	NA	NA	NA	NA	NA	NA	NA	NA	NA	NA	NA	NA	NA	NA	NA	NA	NA	NA	NA	NA	NA	NA	NA	NA	NA	NA	NA	NA	NA	NA	NA	NA
ENSG00000169180	-1.47505	NA	NA	NA	NA	NA	NA	NA	NA	NA	NA	NA	NA	NA	NA	NA	NA	NA	NA	NA	NA	NA	NA	NA	NA	NA	NA	NA	NA	NA	NA	NA	NA	NA	NA	NA	NA	NA	NA	NA	-2.41727	NA	NA	-1.45397	NA	NA	NA	NA	NA	-2.28181	NA	NA	NA	NA	NA	NA	NA	NA	NA	NA	NA	NA	-1.29443	NA	NA	NA	NA	NA	NA	NA	NA	NA	NA	NA	NA	NA	NA	NA	NA	NA	NA	NA	-1.53826	NA	NA	NA	NA	NA	NA	NA	NA	NA	NA	NA	NA	NA	NA	NA	NA	NA	NA	NA	NA	NA	NA	NA	-1.60148	NA	NA	NA	NA	NA	NA	NA	NA	NA	NA	NA	NA	NA	NA	NA	NA	NA	NA	-0.49971	NA	-0.70742	NA	NA	NA	NA	NA	NA	NA	NA	-1.27035	NA	NA	NA	NA	NA	NA	NA	NA	NA	NA	NA	NA	NA	NA	NA	NA	NA	NA	NA	NA	NA	-1.90552	NA	NA	NA	NA	NA	-0.80074	NA	NA	NA	NA	NA	NA	NA	NA	NA	NA	NA	NA	NA	NA	-1.30045	NA	NA
ENSG00000205609	NA	NA	NA	NA	NA	NA	NA	NA	NA	NA	NA	NA	NA	NA	NA	NA	NA	NA	NA	NA	NA	NA	NA	NA	NA	NA	NA	NA	NA	NA	NA	NA	NA	NA	NA	NA	NA	NA	NA	NA	NA	NA	NA	NA	NA	NA	NA	NA	NA	NA	NA	NA	NA	NA	NA	NA	NA	NA	NA	NA	NA	NA	NA	NA	NA	NA	NA	NA	NA	NA	NA	NA	NA	NA	NA	NA	NA	NA	NA	NA	NA	NA	NA	NA	NA	NA	NA	NA	NA	NA	NA	NA	NA	NA	NA	NA	NA	NA	NA	NA	NA	NA	NA	NA	NA	NA	NA	NA	NA	NA	NA	NA	NA	NA	NA	NA	NA	NA	NA	NA	NA	NA	NA	NA	NA	NA	NA	NA	NA	NA	NA	NA	NA	NA	NA	NA	NA	NA	NA	NA	NA	NA	NA	NA	NA	NA	NA	NA	NA	NA	NA	NA	NA	NA	NA	NA	NA	NA	NA	NA	NA	NA	NA	NA	NA	NA	NA	NA	NA	NA	NA	NA	NA	NA	NA	NA	NA	NA	NA	NA	NA	NA
ENSG00000188603	NA	-1.48107	NA	NA	NA	NA	NA	NA	NA	NA	NA	NA	NA	NA	NA	NA	NA	NA	NA	NA	NA	NA	NA	NA	NA	NA	NA	NA	NA	NA	NA	NA	NA	NA	NA	NA	-0.99942	NA	NA	NA	NA	NA	-1.34259	NA	NA	NA	NA	-0.550885	NA	-1.38775	NA	NA	NA	NA	NA	NA	NA	NA	NA	NA	NA	NA	NA	NA	NA	NA	NA	NA	NA	NA	NA	NA	NA	NA	NA	NA	NA	NA	NA	NA	NA	NA	NA	NA	NA	NA	NA	NA	NA	NA	NA	NA	NA	NA	NA	NA	NA	NA	NA	NA	NA	NA	NA	-1.4028	NA	NA	NA	NA	NA	NA	NA	NA	-1.16499	NA	NA	NA	NA	NA	NA	NA	NA	NA	-0.0316081	NA	NA	NA	NA	NA	NA	NA	NA	NA	NA	NA	NA	-1.36969	NA	NA	-1.27637	0.129443	NA	NA	NA	NA	NA	NA	NA	NA	NA	NA	NA	NA	NA	NA	NA	NA	NA	NA	NA	NA	NA	NA	NA	NA	NA	NA	NA	NA	NA	NA	NA	NA	NA	NA	NA	NA	NA	NA	NA	NA	NA	NA
ENSG00000184730	NA	NA	NA	NA	NA	NA	NA	NA	-1.18606	NA	NA	NA	-1.19509	-1.15294	NA	NA	NA	NA	NA	NA	NA	NA	NA	NA	NA	NA	NA	NA	NA	NA	NA	-0.249855	-1.22218	NA	NA	NA	NA	NA	NA	NA	NA	-0.869977	-1.42086	NA	NA	NA	NA	NA	-0.743544	-1.1981	NA	NA	NA	NA	NA	NA	-0.785688	NA	NA	-1.07167	NA	NA	NA	NA	-0.252865	-1.4329	-1.43892	NA	NA	NA	-1.0235	NA	NA	NA	NA	NA	NA	-0.710431	NA	NA	NA	NA	NA	NA	NA	NA	NA	NA	NA	NA	NA	NA	NA	NA	NA	NA	NA	NA	NA	NA	-1.20412	NA	NA	NA	NA	NA	NA	NA	NA	NA	NA	NA	NA	NA	NA	NA	NA	NA	NA	NA	NA	NA	NA	NA	NA	-1.05963	NA	NA	NA	-0.620122	NA	NA	NA	NA	NA	-1.20111	NA	NA	NA	NA	NA	NA	NA	-1.41785	NA	NA	NA	NA	NA	NA	NA	NA	-1.14692	NA	NA	NA	NA	NA	NA	NA	NA	NA	NA	NA	NA	NA	NA	NA	NA	NA	NA	-1.30045	NA	NA	NA	NA	NA	NA	NA	NA	NA	NA
ENSG00000176046	-1.23422	-1.48709	-2.16742	-1.89047	-2.22762	NA	-2.25772	-1.54127	NA	NA	-1.88746	NA	-1.23121	-1.41484	-1.90853	NA	-1.14391	NA	-1.01146	NA	NA	-1.68577	NA	NA	NA	NA	NA	-1.90853	-2.01991	NA	NA	-1.97175	NA	NA	NA	-2.03496	-1.62857	-1.62857	NA	-1.6948	NA	NA	-1.74898	-2.42931	NA	NA	-1.77608	-1.79113	NA	-1.42688	-1.95368	NA	NA	NA	-1.72791	NA	-1.98078	-1.99884	NA	NA	-1.8122	NA	NA	-1.88445	NA	NA	-1.89348	NA	NA	NA	-2.20956	-1.99583	-1.82725	-1.87843	NA	-1.93562	NA	-1.99282	-1.52622	-2.23364	NA	NA	NA	NA	NA	NA	NA	NA	-2.25471	-2.17344	-2.21558	NA	-2.70325	NA	NA	NA	NA	-1.88445	-1.29744	-2.28783	-2.29385	NA	NA	NA	NA	-1.74296	-2.04098	NA	-2.01389	-1.71888	NA	-2.08313	NA	NA	NA	-1.7821	NA	-2.20504	NA	NA	-2.12828	-2.01389	NA	NA	-2.45339	-2.23063	-1.9296	-1.60148	NA	-1.77909	NA	NA	NA	-1.24927	NA	NA	-2.19752	NA	NA	-2.00787	NA	-1.47806	-1.58944	NA	NA	NA	-0.80676	-0.966306	-2.24267	NA	NA	-1.48709	-1.93562	NA	NA	-1.97476	-1.36969	NA	NA	-2.44737	NA	-1.73694	NA	-2.19451	-2.02292	-2.08012	NA	NA	NA	-1.44193	-2.02292	NA	NA	NA	NA	-1.66018	NA	NA	NA	-1.90251	-1.11983	-1.80016
ENSG00000176476	NA	NA	-1.72189	NA	-1.07468	NA	NA	-1.35162	-1.24024	-1.54729	NA	-1.08371	NA	NA	NA	-1.04457	-1.47204	NA	-1.65566	-1.07468	NA	NA	NA	NA	-0.755585	NA	-1.00845	NA	NA	NA	NA	NA	-1.31249	NA	NA	NA	-1.39979	-1.31249	NA	-1.38173	NA	NA	-1.48408	-1.65265	NA	NA	-1.39979	-1.2282	NA	NA	NA	-1.71587	-1.32754	-1.6376	-1.21616	-1.45397	-1.01447	-1.04758	-1.48408	-1.2854	NA	-1.29443	NA	NA	NA	NA	NA	-1.46903	NA	-1.53525	NA	NA	NA	NA	NA	NA	-1.3456	NA	-1.1981	NA	NA	NA	NA	NA	NA	-1.46602	NA	NA	-1.57138	NA	NA	NA	-1.51117	-1.60148	-1.53826	-1.34861	NA	NA	NA	NA	NA	NA	NA	-0.882018	NA	-1.18907	NA	NA	-1.60449	NA	-1.80919	NA	-1.82725	NA	-1.38173	-0.9061	NA	-1.36216	NA	NA	-1.5503	NA	-1.28389	NA	NA	-1.12284	NA	NA	-1.43892	NA	-1.1981	NA	-2.01991	NA	NA	-1.29744	NA	NA	-1.08371	NA	NA	NA	NA	NA	NA	-1.67373	-1.52321	-1.20713	NA	NA	NA	-1.61352	-1.27637	-1.23422	NA	NA	-1.62556	NA	NA	NA	NA	NA	NA	NA	NA	NA	NA	-0.869977	NA	-1.26433	NA	NA	-0.927172	NA	-1.25228	-1.44645	NA	NA	NA	NA	-1.52321	NA
ENSG00000197165	NA	NA	-0.930183	NA	NA	NA	NA	NA	NA	NA	NA	NA	NA	NA	NA	NA	NA	NA	NA	NA	NA	NA	NA	NA	NA	NA	NA	NA	NA	NA	NA	NA	NA	NA	NA	NA	NA	NA	NA	NA	NA	NA	NA	-1.04758	NA	NA	NA	NA	NA	NA	NA	NA	NA	NA	NA	NA	NA	NA	NA	NA	NA	NA	NA	NA	NA	NA	NA	NA	NA	NA	NA	NA	NA	NA	NA	NA	NA	NA	NA	NA	NA	NA	NA	NA	NA	NA	NA	NA	NA	NA	NA	NA	NA	NA	NA	NA	NA	NA	NA	NA	NA	NA	NA	NA	NA	-1.00243	NA	NA	NA	NA	NA	NA	NA	NA	NA	NA	NA	NA	NA	NA	NA	NA	NA	NA	NA	NA	NA	NA	NA	NA	NA	NA	NA	NA	NA	NA	NA	NA	NA	NA	-1.14993	NA	NA	NA	NA	NA	NA	NA	-1.23121	NA	NA	NA	NA	NA	NA	NA	NA	NA	NA	NA	NA	NA	NA	NA	NA	NA	NA	NA	NA	NA	NA	NA	NA	NA	NA	NA	NA	NA	NA	NA	NA	NA
ENSG00000184110	NA	-0.909111	NA	NA	NA	NA	-0.990389	NA	NA	NA	NA	NA	NA	NA	NA	NA	NA	NA	-0.791709	-1.14993	-0.918141	NA	NA	NA	-1.00243	NA	NA	NA	NA	NA	NA	NA	NA	NA	NA	NA	NA	-1.10779	-1.27938	NA	-1.36367	NA	NA	NA	NA	NA	NA	NA	NA	NA	NA	NA	NA	NA	NA	NA	NA	NA	NA	NA	NA	NA	NA	NA	NA	NA	-1.03253	NA	NA	NA	-1.01748	NA	NA	NA	NA	NA	NA	NA	NA	NA	NA	-1.05662	NA	NA	NA	NA	-1.3155	NA	NA	-0.894059	NA	NA	NA	NA	NA	NA	NA	-1.13789	-1.10478	NA	NA	NA	NA	NA	-1.10779	NA	NA	NA	NA	NA	NA	NA	NA	-1.08371	NA	NA	NA	NA	NA	NA	NA	-0.954265	NA	NA	NA	-1.13488	-1.07167	NA	-1.21315	NA	-1.07167	NA	-0.945234	NA	NA	NA	NA	-0.888038	NA	NA	NA	-0.791709	NA	NA	-1.10779	-0.863956	-1.30045	-0.984368	NA	NA	NA	NA	NA	NA	NA	NA	NA	-1.17402	NA	-1.31851	NA	NA	-1.73393	NA	-1.1981	NA	-1.13488	NA	NA	NA	NA	NA	NA	NA	NA	-1.20563	NA	-1.14692	NA	NA	NA	NA
ENSG00000178952	-2.28482	-2.21859	-2.08915	-2.24869	-2.25471	-2.36459	-2.43232	-2.50758	-2.4263	-2.23063	-2.36309	-2.31191	-2.20655	-2.37814	-2.4835	-2.33298	-2.2788	-2.07711	-2.30589	-2.46845	-2.5437	-2.47146	-2.32696	-2.50457	-2.31492	-2.31793	-1.98379	-2.39018	-2.05603	-2.38717	-2.58886	-2.34201	-2.21859	-2.08614	-2.48651	-2.29686	-2.29084	-2.11624	-2.29084	-2.26074	-2.24869	-2.18849	-2.32094	-2.23966	-2.06808	-2.42931	-1.64362	-2.43533	-2.30589	-2.34201	-2.41426	-2.47146	-2.19752	-2.5136	-2.46243	-2.31191	-2.52564	-2.24568	-2.38115	-2.43533	-2.1343	-2.31793	-2.39319	-2.01389	-2.05603	-2.32997	-2.4263	-2.30589	-2.51661	-1.9868	-2.62498	-2.29084	-2.5708	-2.26375	-2.4835	-2.15839	-2.49554	-2.32395	-2.28181	-2.5136	-2.17344	-2.18247	-2.47146	-2.02894	-2.14032	-2.45942	-2.17946	-2.18849	-2.34803	-2.59789	-2.17645	-2.31492	-2.26977	-1.94465	-2.44436	-2.2216	-2.18548	-2.047	-1.87542	-2.22762	-2.30288	-2.6009	-2.23063	-2.5708	-2.03496	-2.5136	-2.37513	-2.43834	-2.41727	-1.95971	-2.26074	-2.31191	-2.42329	-2.20053	-2.29084	-2.43232	-1.99583	-2.34653	-2.32997	-2.47146	-2.34201	-2.62498	-1.97024	-2.39921	-2.43232	-2.34201	-2.31191	-2.38717	-1.85736	-2.40824	-2.44135	-2.35405	-2.40222	-2.11624	-2.21558	-2.34201	-2.12828	-2.01991	-2.37513	-2.29084	-2.20053	-2.35104	-2.09818	-2.19451	-2.11323	-2.30288	-2.37212	-2.19752	-2.54069	-2.64605	-2.18548	-2.40222	-2.45038	-2.27278	-2.00787	-2.42329	-2.13731	-2.08614	-2.3661	-2.07109	-2.47748	-2.14032	-1.54428	-2.26676	-2.16441	-2.51962	-2.00787	-2.44737	-2.36008	-2.29385	-2.17344	-2.5437	-2.35104	-2.37814	-2.50758	-1.89799	-2.4564	-2.05302	-2.08313	-2.28181	-1.86037	-2.4835
ENSG00000196296	NA	NA	NA	NA	NA	NA	NA	NA	NA	NA	NA	NA	NA	NA	NA	NA	NA	NA	NA	NA	NA	NA	NA	NA	NA	NA	NA	NA	NA	NA	NA	NA	NA	NA	-2.4564	NA	-1.78812	NA	NA	NA	NA	NA	NA	NA	NA	NA	NA	NA	NA	NA	NA	NA	NA	NA	NA	NA	NA	NA	NA	NA	NA	NA	-1.61653	NA	NA	NA	NA	NA	NA	NA	NA	NA	NA	NA	NA	NA	NA	NA	NA	NA	NA	-2.12527	NA	NA	NA	NA	NA	NA	NA	NA	NA	NA	NA	NA	NA	NA	NA	NA	NA	NA	NA	NA	NA	NA	-1.95368	NA	NA	NA	NA	NA	NA	NA	NA	-2.35405	NA	NA	NA	NA	NA	NA	NA	NA	NA	NA	NA	NA	NA	NA	NA	NA	NA	NA	NA	NA	NA	NA	NA	-2.08012	NA	NA	NA	NA	NA	NA	NA	NA	NA	NA	NA	NA	NA	NA	NA	NA	NA	NA	NA	-1.80618	NA	NA	NA	NA	-5.63227	NA	NA	NA	-2.02292	NA	NA	NA	NA	NA	NA	NA	NA	-1.98228	NA	-1.65566	NA	NA	NA	NA
ENSG00000177548	-0.933193	-1.3456	-1.05059	-1.41183	-0.857935	NA	NA	NA	-1.10177	-0.885028	-0.879008	-0.963296	-1.2553	-1.45699	-1.03554	-0.686348	-0.869977	-1.02049	-1.16499	NA	NA	-2.01389	-0.888038	-1.04758	-1.09274	-0.869977	-1.12585	NA	-1.26433	NA	-1.05963	-1.15596	-1.89348	-1.07167	-0.954265	-1.20713	NA	-1.01447	NA	-1.29142	NA	-1.2553	-1.5774	NA	-0.791709	NA	-1.37571	NA	-0.930183	-1.32754	-1.59245	NA	-1.03554	-0.680328	NA	-1.42688	-1.07769	-1.06264	-1.25228	-0.731503	-0.936203	NA	-1.07769	NA	-1.15294	-1.1108	-1.26734	-0.987378	NA	-1.05963	-0.930183	-1.48107	NA	-0.770637	NA	-0.963296	-0.782678	-1.01748	NA	-1.12886	-0.752575	NA	-0.848905	-1.24024	-1.04758	-1.0235	-1.05662	NA	-1.24927	-1.20111	-1.17101	-0.875997	-1.08371	-1.20412	-0.927172	-1.21616	NA	-1.05059	-0.866966	NA	-1.37872	-0.842884	NA	-0.888038	NA	-0.821812	-0.653235	-0.764616	-0.885028	-0.860946	NA	NA	-1.17101	NA	NA	-1.25831	-0.981358	-1.41033	NA	-0.885028	NA	-0.882018	NA	-0.888038	NA	-0.650225	NA	-0.939214	-1.12284	-0.875997	-1.23723	NA	-1.50214	NA	-0.942224	-1.57138	-0.975337	NA	-2.02292	NA	-0.915131	-0.969317	-1.48107	-1.03253	-1.14391	-0.939214	-1.17402	-0.731503	-0.936203	-0.945234	-0.80676	-1.08973	NA	NA	-1.00243	-0.975337	-0.918141	NA	-0.80074	NA	-0.833853	-1.01146	NA	-1.53826	-1.08371	NA	NA	-1.83327	-0.912121	NA	-0.924162	-0.897069	-0.821812	NA	NA	NA	-1.6948	NA	-0.918141	-1.65265	NA	-1.05059
ENSG00000177455	NA	NA	NA	NA	NA	NA	NA	NA	-2.05905	NA	NA	-1.22218	NA	NA	NA	NA	NA	NA	NA	NA	NA	NA	NA	NA	NA	NA	NA	NA	NA	NA	NA	NA	NA	NA	NA	NA	NA	NA	NA	NA	NA	NA	NA	NA	NA	NA	NA	NA	NA	NA	NA	NA	NA	NA	NA	NA	NA	NA	NA	-1.14391	NA	NA	NA	NA	NA	NA	NA	NA	NA	NA	NA	NA	NA	NA	NA	NA	NA	NA	NA	NA	NA	NA	NA	NA	NA	NA	NA	NA	NA	NA	NA	NA	NA	NA	NA	NA	NA	NA	NA	NA	NA	NA	NA	NA	NA	NA	NA	NA	NA	NA	NA	NA	NA	NA	NA	NA	NA	NA	NA	NA	NA	NA	NA	NA	NA	NA	NA	NA	NA	NA	NA	NA	NA	NA	NA	NA	NA	NA	NA	NA	NA	NA	NA	NA	NA	NA	NA	NA	NA	NA	NA	NA	NA	NA	NA	NA	NA	NA	NA	NA	NA	NA	NA	NA	NA	NA	NA	NA	NA	NA	NA	NA	NA	NA	NA	NA	NA	NA	NA	NA	NA	NA
ENSG00000169682	-1.52923	-1.86037	-1.63459	NA	NA	NA	-1.89649	-2.15236	NA	NA	NA	NA	NA	-1.82123	NA	NA	NA	NA	NA	NA	NA	NA	NA	-1.93562	NA	NA	-1.95971	NA	-1.60449	NA	NA	-1.97476	-1.39678	NA	NA	NA	-2.00486	-1.95368	NA	-1.72189	NA	NA	-1.86338	-1.48107	NA	NA	NA	-1.95971	NA	-1.80618	-2.12226	NA	-1.53525	-1.84531	-1.92057	NA	NA	NA	-1.66169	-1.59245	NA	NA	NA	NA	NA	NA	-2.0169	NA	NA	NA	NA	NA	NA	NA	NA	NA	NA	NA	NA	-1.60148	NA	NA	NA	NA	-1.85434	NA	-1.80016	-1.86338	NA	NA	NA	NA	NA	NA	NA	-1.91154	NA	-1.61352	NA	-2.0169	NA	NA	-1.95368	-2.08614	NA	-2.21558	-2.16742	NA	NA	-1.88445	-2.01991	NA	-2.04098	NA	-1.9296	NA	NA	NA	NA	-2.05603	NA	-1.88445	NA	NA	-2.28783	-1.75199	-1.98078	-1.47505	NA	NA	NA	NA	NA	NA	NA	NA	NA	NA	NA	-1.90552	NA	NA	NA	NA	NA	-1.64362	-1.98379	NA	-2.08313	NA	NA	NA	-1.78812	NA	NA	NA	NA	NA	NA	NA	NA	-1.03855	NA	NA	-1.93863	NA	-1.92358	NA	NA	NA	-1.87241	NA	-1.68276	NA	NA	NA	NA	NA	NA	-1.83929	NA	NA
ENSG00000213648	NA	NA	NA	NA	NA	NA	NA	NA	NA	NA	NA	NA	NA	NA	NA	NA	NA	NA	NA	NA	NA	NA	NA	NA	NA	NA	NA	NA	NA	NA	NA	NA	NA	NA	NA	NA	NA	NA	NA	NA	NA	NA	NA	NA	NA	NA	NA	NA	NA	NA	NA	NA	NA	NA	NA	NA	NA	NA	NA	NA	NA	NA	NA	NA	NA	NA	NA	NA	NA	NA	NA	NA	NA	NA	NA	NA	NA	NA	NA	NA	NA	NA	NA	NA	NA	NA	NA	NA	NA	NA	NA	NA	NA	NA	NA	NA	NA	NA	NA	NA	NA	NA	NA	NA	NA	NA	NA	NA	NA	NA	NA	NA	NA	NA	NA	NA	NA	NA	NA	NA	NA	NA	NA	NA	NA	NA	NA	NA	NA	NA	NA	NA	NA	NA	NA	NA	NA	NA	NA	NA	NA	NA	NA	NA	NA	NA	NA	NA	NA	NA	NA	NA	NA	NA	NA	NA	NA	NA	NA	NA	NA	NA	NA	NA	NA	NA	NA	NA	NA	NA	NA	NA	NA	NA	NA	NA	NA	NA	NA	NA	NA	NA
ENSG00000197471	NA	NA	NA	NA	NA	NA	NA	NA	-0.734513	NA	NA	NA	NA	-0.436493	NA	NA	NA	NA	NA	NA	NA	NA	NA	NA	NA	NA	NA	NA	NA	NA	NA	NA	NA	NA	NA	NA	NA	NA	NA	NA	NA	-0.617111	-0.523792	NA	NA	NA	NA	NA	-0.577978	-0.635173	NA	NA	NA	NA	NA	NA	NA	NA	NA	-0.746554	NA	NA	NA	NA	NA	NA	-0.550885	NA	NA	NA	NA	NA	NA	NA	NA	NA	NA	NA	NA	NA	NA	NA	NA	NA	NA	NA	NA	NA	NA	NA	NA	NA	NA	NA	NA	NA	NA	NA	NA	NA	NA	NA	NA	NA	NA	NA	NA	NA	NA	NA	NA	NA	NA	NA	NA	NA	NA	NA	NA	NA	NA	NA	NA	NA	NA	-0.951255	NA	NA	NA	NA	NA	NA	NA	NA	NA	-0.577978	NA	NA	NA	NA	NA	NA	NA	NA	NA	NA	NA	NA	NA	NA	NA	NA	NA	NA	NA	NA	NA	NA	NA	NA	NA	NA	NA	NA	NA	NA	NA	NA	NA	NA	NA	NA	NA	NA	NA	NA	NA	NA	NA	NA	NA	NA
ENSG00000103485	-1.74597	-1.71587	-1.3456	-1.66771	NA	-1.81371	-1.76404	-1.59245	-1.36668	-1.81521	-1.52622	-1.62857	-1.04758	-1.30346	-1.39979	-1.95669	-1.95669	NA	-1.90251	-1.80317	NA	NA	NA	NA	-1.79113	-1.49311	-1.58041	NA	-1.61954	-1.755	-1.58041	-1.91455	-1.01447	-1.75199	NA	-1.6647	NA	-2.00486	NA	NA	-1.74296	-1.755	-1.45096	-1.41484	NA	-1.63158	-1.67975	-2.24869	-1.73092	-1.12284	NA	-1.23121	-2.04098	NA	NA	NA	-1.75802	NA	-1.73694	-1.41183	NA	NA	NA	NA	-1.68577	-1.2553	-1.6948	-1.65868	-1.52622	NA	-1.80919	NA	-1.39979	NA	-1.59245	-1.82725	-1.62556	-1.90853	-0.851915	-1.3456	-1.77307	NA	NA	-1.59546	-1.64061	NA	-1.89348	-1.28841	NA	NA	-1.69179	-1.62556	-2.11624	-1.71587	NA	-1.37872	NA	-1.66771	-1.58041	-1.5503	-1.54127	NA	-1.32152	-1.93261	NA	-1.59245	-1.9868	-1.94465	-1.52321	-1.36066	NA	-1.42387	NA	NA	NA	-1.61653	-1.77608	NA	-1.53525	-1.64964	-1.39678	NA	-1.08822	-1.69781	-1.33055	-1.43892	NA	-1.4329	-1.06866	-1.42989	-1.48709	NA	-1.84832	NA	-1.55633	-1.86639	-1.76404	-1.61954	NA	-1.81521	-1.37872	-1.93261	NA	-1.55633	-1.72189	-1.93863	-2.05905	-1.79113	-1.70082	NA	-1.40882	NA	NA	-1.82424	-1.76404	NA	-1.61954	NA	-1.1409	NA	NA	-1.62255	NA	-1.46301	-1.59245	NA	NA	NA	-1.60449	-1.67072	-1.64964	-1.66771	-1.84531	-1.65868	-1.49612	NA	NA	NA	-1.83929	NA	-1.61051	NA
ENSG00000174992	NA	NA	NA	NA	NA	NA	NA	NA	NA	NA	NA	NA	NA	NA	NA	NA	NA	NA	NA	NA	NA	NA	NA	NA	NA	NA	-0.686348	NA	NA	NA	NA	-0.409401	NA	NA	NA	NA	NA	NA	NA	NA	NA	NA	NA	NA	NA	NA	NA	NA	NA	NA	NA	NA	NA	NA	NA	NA	NA	NA	NA	NA	NA	NA	NA	NA	-0.674307	NA	NA	NA	-0.924162	NA	NA	NA	NA	NA	NA	NA	NA	-0.888038	NA	NA	NA	NA	NA	NA	NA	NA	NA	NA	NA	NA	NA	NA	NA	NA	NA	NA	NA	NA	NA	NA	NA	NA	NA	NA	NA	NA	NA	NA	NA	NA	NA	NA	NA	NA	NA	NA	NA	NA	NA	NA	NA	NA	NA	NA	NA	NA	NA	NA	NA	NA	NA	NA	NA	NA	NA	NA	NA	NA	NA	NA	NA	-1.83327	NA	NA	NA	NA	NA	NA	NA	NA	NA	NA	NA	NA	NA	NA	NA	NA	NA	NA	NA	NA	NA	NA	NA	NA	NA	NA	NA	NA	NA	-1.41183	NA	NA	NA	NA	NA	NA	NA	NA	NA	NA
ENSG00000079616	NA	NA	NA	NA	NA	NA	NA	NA	NA	NA	NA	NA	NA	NA	NA	NA	NA	NA	NA	NA	NA	NA	NA	NA	NA	NA	NA	NA	NA	NA	NA	NA	NA	NA	-1.65265	NA	NA	NA	NA	NA	NA	NA	NA	NA	NA	NA	NA	NA	NA	NA	NA	NA	NA	NA	NA	NA	NA	NA	NA	NA	NA	NA	NA	NA	NA	NA	NA	NA	NA	NA	NA	NA	NA	NA	NA	NA	NA	NA	NA	NA	NA	NA	NA	NA	NA	NA	NA	NA	NA	NA	NA	NA	NA	NA	NA	NA	NA	NA	NA	NA	NA	NA	NA	NA	NA	NA	NA	NA	NA	NA	NA	NA	NA	NA	NA	NA	NA	NA	NA	NA	NA	NA	NA	NA	NA	NA	NA	NA	NA	NA	NA	NA	NA	NA	NA	NA	NA	NA	NA	NA	NA	NA	NA	NA	NA	NA	NA	NA	NA	NA	NA	NA	NA	NA	NA	NA	NA	NA	NA	NA	NA	NA	NA	NA	NA	NA	NA	NA	NA	NA	NA	NA	NA	NA	NA	NA	NA	NA	-1.77006	NA	NA	NA
ENSG00000103495	NA	-1.34861	-1.42086	-1.57439	-1.6647	-1.48257	-0.927172	-1.12886	-1.3155	-1.38474	-1.62255	-1.49311	-1.49311	-1.43892	-1.6376	NA	NA	-1.57439	-1.42086	NA	-1.51117	-1.30647	NA	-1.37571	-1.58643	-1.12585	-1.62556	-1.30647	NA	-1.25228	-0.848905	NA	-1.27938	NA	-1.37872	NA	-1.49913	-1.4329	NA	-1.02049	-1.54127	-1.42688	-1.06264	NA	-1.23422	-1.14391	-1.54127	-1.60148	-1.07769	-0.752575	-1.05059	-1.45699	-1.4028	-1.53224	-1.48107	-0.978347	NA	-1.42387	-1.45699	-1.22218	-1.42989	-1.33657	-1.65868	-1.40882	NA	NA	NA	-1.20713	-1.57439	-1.56235	-1.51418	-1.24325	-1.42989	-1.28841	-1.43892	-1.65566	-1.55331	-1.42387	-0.830843	NA	-1.42086	-1.43591	-1.19208	-1.30948	-1.63459	-1.30948	-1.41183	-1.2282	-1.29443	-1.3727	-1.52923	-1.62556	-1.36969	-1.2282	-1.55934	-1.18004	-1.19509	-1.26433	-1.37571	-1.30045	-1.20713	-0.954265	-1.17402	-1.60449	NA	-1.36969	-1.29744	NA	-1.39979	-0.761606	-1.53525	-1.26734	NA	-1.71286	-1.59245	-1.70082	-1.75802	-1.20563	-1.39678	-1.51117	-1.5503	-1.68577	-1.2267	-1.61051	-1.52923	-1.35765	NA	-1.26734	-1.56837	-1.52321	-1.54729	NA	-1.50515	NA	-1.36367	-1.55934	-1.03554	NA	-1.33356	-1.82123	-1.47505	NA	NA	NA	-1.28841	-1.24626	-1.30346	NA	-1.62255	-1.755	-0.981358	-1.70985	-1.41484	-1.65868	-1.71587	-1.56837	-1.0807	NA	-1.3155	-1.15897	-1.1409	NA	-1.27336	-1.35463	NA	-1.64061	-1.4901	-1.59546	-1.6075	-1.11682	NA	-1.43892	-1.168	-1.57138	-1.68878	-1.29292	NA	-1.55331	-1.2282	NA	NA	-1.71286
ENSG00000167371	NA	-2.44436	NA	NA	-2.00486	-2.68368	-3.32337	-3.19694	NA	-1.80317	-1.91455	-3.11566	NA	NA	-2.53768	-3.11566	NA	-2.8628	NA	-3.48292	NA	NA	-1.62556	-2.69723	-2.08313	-2.80861	-2.55574	-2.01991	-2.47146	NA	-2.09818	-2.75141	NA	NA	-2.56177	-2.05001	-2.24568	-2.1614	NA	-2.38717	-0.836863	-2.55574	NA	NA	-1.92358	-3.36552	-2.08614	-2.87785	NA	NA	NA	-2.08313	NA	-2.1915	-3.11265	NA	-1.6075	-2.97418	NA	NA	NA	-3.22704	-2.17946	-2.69422	NA	-2.79356	NA	-2.75141	-2.73335	-2.9802	-2.67315	-2.51962	-2.54671	-2.16441	-2.18247	-2.15537	-3.3023	-2.91096	-3.24209	NA	NA	NA	-2.71228	NA	-2.61294	-3.10663	-1.7249	-1.56235	NA	NA	-2.55875	-2.67917	NA	-2.2216	-2.70626	NA	-3.2451	NA	NA	-2.04399	-2.51661	-2.46845	-1.67373	-3.26317	NA	NA	-3.12168	-3.34745	NA	NA	NA	-2.32696	-2.61294	-2.64906	NA	-2.97117	NA	NA	-2.72733	-2.01088	-2.923	NA	-1.63309	-3.12168	-3.47389	-2.29385	-2.08313	NA	NA	-2.47748	-2.34201	NA	NA	-2.75442	-2.42028	-2.29385	NA	-1.23723	NA	-0.565936	NA	NA	NA	NA	-2.4835	NA	-2.75141	-2.56478	NA	NA	-2.56779	NA	NA	-2.56478	NA	-2.62799	NA	-2.45339	-2.25772	-1.83327	-2.54069	NA	-2.34502	NA	NA	NA	-1.8423	NA	-2.82667	-2.97719	NA	NA	-3.05244	-2.90795	-2.66713	NA	NA	-1.85434	-2.16742	NA	-2.78754	-2.28482
ENSG00000013364	-2.08012	-2.1614	-2.32696	-1.9868	-2.04399	-2.34954	-2.0169	-2.25471	-2.1343	-2.01088	-2.43232	-2.36911	-2.02292	-2.06507	-2.339	-2.24869	-2.0169	-1.94164	-2.19451	-2.16742	-2.08614	-1.81822	-2.19451	-2.047	-2.1343	-2.04098	-1.98379	-2.36309	-1.77909	-2.24869	-2.19752	-1.91756	-2.04098	-2.12527	-2.08012	-2.13731	-2.15839	-1.59245	-2.2517	-1.95067	-1.79113	-1.81521	-2.32094	-1.97777	-2.21558	-2.01088	-2.49253	-2.18548	-1.82424	-2.13731	-1.72189	-1.53224	-1.90552	-2.35104	-2.41727	-1.83929	-2.10721	-2.16441	-1.89649	-2.22461	-2.05905	-2.40824	-2.10721	-2.34502	-1.8694	-2.31191	-2.02593	-2.01088	-2.29686	-1.60449	-2.06507	-2.05905	-1.72189	-1.97476	-2.23063	-2.1042	-2.30589	-2.20354	-2.21859	-2.19752	-1.86639	-1.66169	-1.98981	-1.99583	-2.12226	-1.88445	-1.97476	-2.1343	-2.08614	-1.94465	-2.20354	-2.29987	-2.05001	-1.93863	-2.02593	-2.14634	-1.80317	-2.02292	-2.01991	-2.38717	-2.13731	-1.62556	-1.91455	-2.40523	-1.8995	-2.38115	-2.36008	-2.20956	-2.14333	-2.00185	-2.2216	-2.31492	-1.91756	-1.86338	-2.19752	-2.20655	-1.73995	-1.82876	-2.1042	-2.15839	-2.1614	-1.95669	-2.09065	-2.18247	-2.15537	-2.1042	-1.6376	-2.0741	-1.99583	-2.06808	-2.04399	-2.09818	-2.09517	-1.73995	-2.03195	-1.94766	-1.80919	-1.88746	-1.79414	-1.74898	-2.08915	-2.20655	-1.95067	-2.1915	-2.05302	-2.00185	-1.97175	-2.21257	-2.17946	-1.91756	-2.03496	-2.1343	-2.01088	-2.38115	-2.08012	-2.01389	-1.89649	-1.13187	-2.31793	-2.08614	-2.05905	-1.79113	-1.95669	-1.74296	-2.02593	-2.2216	NA	-1.72189	-2.05001	-2.35706	-2.16742	-2.55273	-2.38717	-2.11925	-2.36911	-1.67523	-1.95368	-1.75199	-1.86338	-1.75802	-1.73694	-2.00486
ENSG00000103502	-2.06808	NA	-2.16441	-2.03496	-1.9868	-2.04851	-1.94164	NA	NA	NA	NA	NA	-2.3089	NA	-2.31793	NA	-1.96573	-2.10119	-1.93863	NA	NA	-2.17043	-2.21558	NA	NA	NA	NA	NA	-2.29385	NA	-2.03496	-2.50758	NA	-2.41426	-2.20053	-2.17043	NA	NA	NA	-1.98379	-1.93863	NA	-2.36309	-2.32395	NA	-2.21859	-2.49253	NA	-2.43834	-2.339	NA	-2.06808	NA	NA	-2.04399	NA	-2.29686	-2.30288	-2.31191	NA	-2.12828	NA	-1.93562	-2.26676	NA	NA	NA	-2.29084	NA	-2.51962	-2.14333	NA	NA	-2.2788	-2.16441	-2.39921	NA	-2.33298	NA	-2.12828	-2.24869	NA	-2.1915	NA	NA	NA	-2.1042	NA	-2.49554	NA	-2.06507	NA	-2.56478	NA	NA	NA	NA	NA	-2.22762	NA	NA	NA	NA	NA	NA	-3.08857	NA	NA	-2.03496	NA	-1.73995	-2.2788	NA	-2.09818	NA	-2.29987	-2.24869	-2.09667	NA	-2.01991	-2.00185	-1.91756	NA	-2.339	NA	-2.10119	NA	-2.03496	NA	NA	NA	NA	-2.00787	-2.00185	NA	NA	-2.16441	-2.12226	NA	NA	NA	-2.13731	-2.53467	NA	-2.21257	-2.14634	-2.09216	-2.3089	NA	NA	-2.39018	-2.0741	-2.32997	NA	NA	-2.13129	-2.17344	-2.00185	-2.50758	NA	NA	-2.20053	-2.01991	-1.9296	-2.1614	-2.41727	NA	-2.19451	NA	NA	NA	NA	NA	NA	NA	NA	-2.12226	NA	-2.31191	-2.14333	-2.4564	NA
ENSG00000149932	NA	NA	NA	NA	NA	NA	NA	NA	NA	NA	NA	NA	NA	NA	NA	NA	NA	NA	NA	-1.56235	NA	NA	NA	NA	-1.89649	NA	NA	NA	NA	NA	NA	NA	NA	NA	NA	NA	NA	NA	-1.13488	NA	NA	NA	NA	NA	NA	NA	NA	NA	NA	NA	NA	NA	NA	NA	NA	NA	NA	NA	NA	NA	NA	NA	NA	NA	-2.03496	NA	NA	NA	NA	NA	NA	NA	NA	NA	NA	NA	NA	NA	NA	NA	NA	NA	NA	NA	NA	-1.34861	NA	NA	NA	NA	NA	NA	NA	NA	NA	NA	NA	NA	NA	NA	NA	NA	NA	NA	NA	NA	NA	NA	NA	NA	NA	NA	NA	NA	NA	NA	NA	NA	NA	NA	NA	NA	NA	NA	NA	NA	NA	NA	NA	NA	NA	-1.52321	-1.88746	NA	NA	NA	NA	NA	NA	NA	NA	NA	NA	-1.33958	NA	NA	NA	NA	NA	NA	NA	NA	NA	NA	NA	NA	NA	NA	NA	NA	NA	NA	NA	NA	NA	NA	NA	NA	NA	NA	NA	NA	NA	NA	NA	NA	NA	NA	NA	NA	NA	NA
ENSG00000149930	-1.36367	-1.41785	-1.5202	-1.38775	-1.59245	-1.42538	-1.14993	-1.45699	-1.39377	-1.45096	NA	-1.44494	-1.52321	-1.70082	-1.12886	-1.21315	-1.33055	NA	-1.38173	-1.25228	-1.3727	-1.44795	-1.6376	-1.38474	-1.30948	-1.17101	-1.55633	-1.3456	-1.39979	-1.33055	-1.2553	-1.36969	-1.3155	-1.51117	-1.44795	-1.47505	-0.936203	-1.40882	-1.54428	-1.30346	-1.24927	-1.3727	-1.62556	-1.37571	-1.60449	-1.43892	-1.62255	-1.16499	-1.46	-1.41484	-1.2282	-1.39678	-1.51418	-1.47204	-1.38173	-1.39678	-1.64061	-1.64964	-1.54127	-1.44494	-1.47806	-1.44193	-1.37872	-1.52321	-1.39979	-1.47204	-1.65265	-1.36668	-1.37872	-1.33657	-1.54729	-1.58041	-1.5202	-1.59546	-1.15897	-1.37571	NA	-1.3727	-1.54127	-1.30948	-1.57439	-0.99942	NA	-1.56837	-1.87542	-1.3456	-1.43591	-1.2854	-1.5202	-1.25831	-1.33958	-1.53224	-1.48709	-1.56837	-1.44193	-1.48709	-1.42688	-1.61653	-1.73092	-1.24626	-1.45096	-1.42387	-1.45397	-1.37872	-1.38173	-1.26433	-1.39979	-1.28841	-1.03855	-1.5202	-1.38775	-1.44193	-1.17402	-1.67975	-1.35765	-1.45397	-1.62857	-1.36216	-1.37571	-1.33657	-1.36066	-1.28239	-1.2267	-1.57439	-1.14993	-1.46903	-1.39678	-1.47505	-1.40581	-1.46602	-1.38775	-1.40882	-1.35463	-1.5774	-1.38775	-1.60148	-1.33055	-1.12284	-1.52321	-1.23723	-1.33356	-1.42688	-1.24325	-1.67975	-1.46602	-1.39979	-1.58643	-1.37571	-1.29142	-1.30948	-1.4329	-1.3456	-1.55934	-1.47505	-1.86037	-1.42387	-1.39678	-1.52923	-1.50515	-1.20111	-1.51418	-1.41484	-1.03253	-1.43892	-1.54729	-1.38775	-1.30045	-1.50515	-1.23422	NA	-1.5503	-1.33958	-1.19208	NA	-1.24927	-1.10629	-1.53224	-1.2282	-1.3155	-1.52622	-1.33356	-1.3727
ENSG00000149929	-1.39678	NA	-1.18606	-1.60148	-1.06866	NA	-1.2553	-1.18004	-1.45699	-1.30045	-1.41183	-1.40581	-1.24325	-1.39979	NA	-1.68276	-1.47204	-1.3155	-1.25228	-1.26734	-0.626142	-1.25831	-1.168	-1.19208	-1.31249	-1.24626	-1.47505	NA	-1.46	-1.11682	-1.31249	-1.47505	-0.960286	NA	-1.38173	NA	-1.45096	-1.67674	-1.3155	-1.16198	-1.51719	-1.17101	-1.32152	-1.30045	-1.18004	NA	NA	-1.50816	-1.61653	-1.21917	-1.32152	-2.10119	-1.14692	-1.48408	-1.5202	-1.26734	NA	-0.978347	-1.09575	-1.2553	-1.25831	-1.50515	-1.65265	NA	-1.2854	-1.39377	NA	-1.34259	NA	-1.81521	-1.42387	-1.09876	NA	-1.30045	-1.62255	-1.55934	-1.55633	-1.44795	-1.01146	NA	-1.98078	NA	-1.47806	-1.3727	-1.59546	-1.60148	-1.44795	-1.52923	-1.39678	-1.12585	-1.42688	-1.5202	-1.3155	-1.54428	-1.73694	-1.38775	NA	NA	-1.65566	-1.70684	-1.33055	-1.755	NA	-1.39076	-1.40882	-1.39076	-1.70985	NA	-1.50214	-1.76705	-1.61352	NA	-1.45096	NA	-1.46	-1.42086	-1.58342	-1.34711	-1.0235	-1.26433	-1.53826	-1.32453	-1.53375	-1.42989	-1.58342	-1.43591	-1.85133	-1.36066	-1.37872	-1.36367	-1.44193	-1.47806	-1.06264	-1.28841	NA	-1.34861	-1.5503	-1.70082	-1.3456	-2.38115	-0.993399	-1.26433	-1.21315	NA	-1.38173	-1.34861	-1.64362	-1.39076	NA	-1.22218	NA	-1.53224	-1.31851	-1.63459	-1.67373	-1.44795	-1.53826	NA	-1.27938	-1.24325	-1.50515	-1.71587	NA	-1.22218	-1.64362	-1.50515	-1.68276	-1.23121	-1.26433	-1.11983	NA	-1.27637	-1.0807	-1.57439	-1.53826	-2.08764	-1.46	-1.53525	-1.57439	-1.16198	-1.52321	-1.39678
ENSG00000169592	NA	NA	NA	NA	NA	NA	NA	NA	NA	NA	NA	NA	NA	NA	NA	NA	NA	NA	NA	NA	NA	NA	NA	-1.67975	NA	NA	NA	-1.70985	NA	NA	NA	NA	NA	NA	NA	NA	NA	NA	NA	NA	NA	NA	NA	NA	NA	NA	NA	NA	NA	NA	NA	NA	NA	NA	NA	NA	NA	-0.442514	NA	NA	NA	NA	NA	NA	NA	NA	NA	NA	NA	NA	NA	NA	NA	NA	NA	NA	NA	NA	NA	NA	-1.82424	NA	NA	NA	NA	NA	NA	-1.18004	NA	NA	NA	NA	NA	NA	NA	NA	NA	NA	NA	NA	NA	NA	NA	NA	NA	NA	NA	NA	NA	NA	NA	NA	NA	NA	NA	NA	-1.09575	NA	-1.62857	NA	NA	NA	NA	NA	NA	NA	NA	-1.40882	NA	NA	NA	NA	NA	NA	NA	NA	NA	NA	NA	NA	-1.50515	NA	NA	NA	NA	NA	NA	NA	NA	-1.14993	NA	NA	NA	NA	NA	NA	NA	NA	NA	NA	NA	NA	NA	NA	NA	NA	NA	NA	NA	NA	NA	NA	NA	NA	NA	NA	NA	NA	NA	-1.13187	NA	NA
ENSG00000149927	NA	NA	NA	NA	NA	NA	NA	NA	NA	NA	NA	NA	NA	NA	NA	NA	NA	NA	NA	NA	NA	NA	NA	NA	NA	NA	NA	NA	NA	NA	NA	NA	NA	NA	NA	NA	NA	NA	NA	NA	-0.671297	NA	NA	NA	NA	NA	NA	NA	NA	NA	NA	NA	NA	NA	NA	NA	NA	NA	NA	NA	NA	NA	NA	NA	NA	NA	NA	NA	NA	NA	NA	NA	NA	NA	NA	NA	NA	NA	NA	NA	NA	NA	NA	NA	NA	NA	NA	NA	NA	NA	NA	NA	NA	NA	NA	NA	NA	NA	NA	NA	NA	NA	NA	NA	NA	NA	NA	NA	NA	NA	NA	NA	NA	NA	NA	NA	NA	NA	NA	NA	NA	NA	NA	NA	NA	NA	NA	NA	NA	NA	NA	NA	NA	NA	NA	NA	NA	NA	NA	-0.252865	NA	NA	NA	NA	NA	NA	NA	NA	NA	NA	NA	NA	NA	NA	NA	NA	NA	NA	NA	NA	NA	NA	NA	NA	NA	NA	NA	NA	NA	NA	NA	NA	NA	NA	NA	NA	NA	NA	NA	NA	NA	NA
ENSG00000149925	-2.83871	-2.88387	-2.62197	-3.01933	-2.78453	-2.55123	-2.70626	-2.36309	-2.57381	-2.71228	-2.60993	-3.00428	-2.63702	-2.7755	-2.76045	-2.55273	-2.77851	-2.35706	-2.96816	-2.66713	-3.1849	-2.79958	-2.59789	-2.75743	-3.00729	-2.60692	-2.74238	-2.54972	-2.66111	-2.58886	-3.1277	-3.07653	-2.65508	-2.89892	-2.87785	-2.48651	-2.4835	-2.8929	-2.69121	-2.64003	-2.72432	-2.79958	-2.64304	-2.51059	-2.48651	-2.41426	-2.62498	-2.64906	-2.70927	-2.75743	-2.98321	-2.65809	-2.80259	-2.82968	-2.73937	-2.7484	-2.89591	-2.5437	-2.87484	-2.73034	-2.56779	-2.59789	-2.64605	-3.13673	-3.02836	-2.72733	-2.90494	-2.59488	-2.55574	-2.76948	-2.79055	-2.69723	-2.73034	-2.5708	-2.82065	-2.87183	-2.73937	-2.92902	-2.46845	-2.84172	-2.96515	-2.13731	-2.75141	-3.03739	-2.51661	-2.76346	-3.03137	-2.69422	-2.74539	-3.11867	-2.97117	-2.64304	-3.23908	-2.79055	-2.61595	-2.28783	-2.64906	-2.82366	-2.61595	-2.59187	-2.58886	-2.74539	-2.68519	-2.84172	-2.29686	-2.631	-2.76647	-2.72131	-2.73636	-2.6009	-2.67315	-2.923	-2.76045	-2.44436	-2.81764	-2.50156	-2.79657	-2.75894	-2.60391	-3.09459	-2.64304	-2.93805	-2.61445	-2.84473	-2.61294	-2.68218	-2.64003	-2.76346	-2.73636	-2.83269	-2.6009	-2.86581	-2.75141	-2.45942	-2.67315	-2.5437	-2.90193	-2.40222	-2.83269	-2.51059	-2.40824	-2.78453	-2.52263	-2.30589	-2.86581	-2.94106	-2.41426	-3.00729	-2.61595	-2.94708	-2.40222	-2.8056	-2.85075	-2.44737	-2.83269	-2.56779	-2.87183	-2.05001	-2.67616	-2.67014	-3.04642	-2.85978	-2.8628	-2.60993	-2.82667	-2.89591	-2.29385	-2.7484	-2.84172	-2.79657	-2.78152	-2.79958	-2.28181	-2.76647	-2.66412	-2.23816	-2.62799	-2.22762	-3.0103	-2.57381	-3.09158	-2.69723
ENSG00000149923	-1.74597	-1.8694	-2.25772	-1.92358	-1.87843	-1.74748	-1.39076	-1.71888	-1.86639	-1.91154	-1.8694	-2.02593	-1.78511	-1.83929	-1.56536	-1.83327	-1.69781	-1.70383	NA	-1.47204	NA	-2.28783	-1.95368	-1.97777	-2.14935	-1.75199	-1.64964	-1.89649	-1.97175	-1.55633	-1.70985	-1.77006	-1.80618	-1.82725	-1.83628	-1.89047	-1.83929	NA	-1.96272	NA	-1.90552	NA	-1.99282	-2.06206	-1.65265	-1.66771	-2.0169	-1.78812	-1.84531	-1.95669	-2.18548	-1.71587	-1.83026	-1.88445	-1.78812	-2.03496	-1.98981	-1.74597	-2.09818	NA	-1.83628	-1.84832	-1.77909	-1.82123	NA	-1.91756	-2.06808	-1.8694	-1.79414	-1.93562	-1.87542	-1.83929	-1.94465	-1.80016	-1.99583	-1.88746	-1.88445	-1.8995	-1.62255	-2.07711	-2.14634	-2.1042	NA	NA	-1.80618	-1.90552	-1.85133	-1.79414	-2.02894	-1.99884	-2.01389	-1.63158	-2.02593	-1.76404	-1.85736	-2.12226	-1.85736	-1.77307	-1.92358	-1.69179	-1.83628	-1.91756	-1.6948	-1.82123	-1.74898	-2.10721	-1.89047	-1.74296	-1.87241	-1.99282	-1.86338	-1.99282	-1.77006	-1.98379	-2.13731	-1.97476	-2.05001	-1.88595	-1.41785	-1.66771	-1.8122	-2.05603	-1.69028	-1.67975	-1.92057	-1.95067	-1.8122	-1.83026	-1.82424	-1.77006	-1.97476	-2.05905	NA	-1.98981	NA	-1.8694	-1.86037	-1.92057	-2.14634	-1.83026	-2.32696	-1.76103	-2.339	-1.59245	-1.79414	-1.68577	-1.8995	-2.02593	-2.20956	-1.99282	-1.94766	-1.76404	-1.94766	-1.58944	-1.91154	-1.84531	-2.08313	NA	-2.01088	-1.83026	-1.96874	-2.1915	-2.06507	-2.12828	-2.11925	-2.06507	-1.75199	-2.31492	-1.67674	-1.48709	-1.72791	-1.88445	-1.87843	-1.73393	-2.02593	-2.23214	-1.93261	-1.64362	-1.83628	-2.33599	-1.70985	NA
ENSG00000149922	NA	NA	NA	NA	NA	NA	NA	NA	NA	NA	NA	NA	NA	NA	NA	NA	NA	NA	NA	NA	NA	NA	NA	NA	NA	NA	NA	NA	NA	NA	NA	NA	NA	NA	NA	NA	NA	NA	NA	NA	NA	NA	NA	NA	NA	NA	NA	NA	NA	NA	NA	NA	NA	NA	NA	NA	NA	NA	NA	NA	NA	NA	NA	NA	NA	NA	NA	NA	NA	NA	NA	NA	NA	NA	NA	NA	NA	NA	NA	NA	NA	NA	NA	NA	NA	NA	NA	NA	NA	NA	NA	NA	NA	NA	NA	NA	NA	NA	NA	NA	NA	NA	NA	NA	NA	NA	NA	NA	NA	NA	NA	NA	NA	NA	NA	NA	NA	NA	NA	NA	NA	NA	NA	NA	NA	NA	NA	NA	NA	NA	NA	NA	NA	NA	NA	NA	NA	NA	NA	NA	NA	NA	NA	NA	NA	NA	NA	NA	NA	NA	NA	NA	NA	NA	NA	NA	NA	NA	NA	NA	NA	NA	NA	NA	NA	NA	NA	NA	NA	NA	NA	NA	NA	NA	NA	NA	NA	NA	NA	NA	NA	NA
ENSG00000102886	NA	-1.56235	NA	NA	-1.70082	-1.86789	-1.51418	-2.08313	NA	-1.60148	NA	-1.46602	-1.9296	-1.58342	-2.00787	NA	NA	NA	NA	NA	-1.63158	-0.942224	NA	NA	NA	-2.00486	-1.41785	-1.66771	NA	-1.88746	-1.74597	-1.01748	-2.26375	NA	NA	-1.11682	NA	-1.62255	NA	-0.722472	NA	-1.83628	-1.49612	NA	NA	-1.92057	NA	-1.8423	-1.40882	-1.46	-0.891049	NA	NA	NA	-1.78511	-1.29443	-2.11925	-1.75802	NA	-2.18849	-1.77608	-1.92358	NA	NA	-0.719462	-1.80618	-2.08614	NA	-1.80016	-1.52321	-1.32152	-1.86338	-1.46	-1.48709	-1.6075	-1.68276	-1.8423	-0.888038	-1.95067	-1.62556	NA	NA	NA	NA	-1.1108	-1.93562	NA	-1.98379	-0.746554	-1.5774	NA	-1.13187	NA	-1.45096	NA	NA	NA	NA	NA	-1.25831	-2.00185	NA	-0.863956	NA	NA	NA	-1.71587	-1.56235	NA	NA	NA	-1.47204	NA	NA	NA	-1.54428	NA	-1.41033	NA	-1.22218	-1.87241	-2.01991	NA	NA	-1.15294	NA	NA	NA	NA	-0.740534	NA	NA	NA	-2.47447	-1.62556	-1.73694	NA	NA	-1.46602	-1.14391	NA	NA	-0.857935	-1.94465	-1.14391	NA	-1.34861	-0.686348	NA	-1.49311	NA	NA	-1.50515	NA	NA	-1.8694	NA	NA	-1.80317	NA	-1.44193	NA	NA	NA	NA	NA	-1.03855	NA	-1.20412	NA	-1.68577	-0.866966	NA	NA	NA	NA	-1.4901	NA	NA	NA	NA	-1.57439
ENSG00000102882	-1.35162	-2.02292	-1.7821	-1.58041	-1.52321	-1.64814	-1.57439	-1.58041	-1.68878	-1.63459	-1.78511	-2.05905	-1.55331	-1.52923	-1.75199	-1.58944	-1.54428	-1.56837	-1.5774	-1.56837	-2.10119	-1.77006	-1.54127	-1.56837	-1.82725	-1.65566	-1.68276	-1.5774	-1.57439	-1.55934	-1.56837	-1.61653	-1.28239	-1.51418	-1.47204	-1.62255	-1.64061	-1.52622	-1.70383	-1.60148	-1.78812	-1.68577	-1.5774	-1.50515	-1.59245	-1.70383	-1.60148	-1.66169	-1.55633	-1.47505	-1.6948	-1.60148	-1.38775	-1.52622	-1.71587	-1.56536	-1.57439	-1.69781	-1.6075	-1.50816	-1.63158	-1.84832	NA	-2.02894	-1.90552	-1.71888	-1.92358	-1.51117	-1.56536	-1.65566	-1.66169	-1.80919	-1.65566	-1.49311	-1.71286	-1.78812	-1.77608	-1.95971	-1.63459	-1.64663	-1.21917	-1.33657	-1.58643	-1.44795	-1.6376	-1.56837	-1.64663	-1.56235	-1.8995	-2.06206	-1.83628	-1.5202	-1.62255	-1.61051	-1.64663	-1.56536	-1.39678	-1.56235	-1.4329	-1.77006	-1.63459	-1.41484	-1.62857	-1.58041	-1.49913	-1.52622	-1.74898	-1.64362	-1.71888	-1.48408	-1.48107	-1.83929	-1.69179	-1.53525	-1.35463	-1.43892	-1.53826	-1.54579	-1.4901	-1.87542	-1.74296	-2.02593	-1.5789	-1.50515	-1.59245	-1.38775	-1.58342	-1.55633	-1.46301	-1.60148	-1.60148	-1.40581	-1.60449	-1.75802	-1.72189	-1.56536	-1.59847	-1.83628	-1.52923	-1.58342	-1.33657	-1.57439	-1.70383	-1.57138	-1.74296	-1.38775	-1.61954	-1.8995	-1.58041	-1.87241	-1.57439	-1.24626	-1.49311	-1.77307	-1.64663	-1.50515	-1.50214	-1.34259	-1.85133	-1.9868	-1.45699	-1.39377	-2.16441	-1.70383	-1.63158	-1.4329	-1.49311	-1.73092	-1.73995	-1.50515	-1.71888	-1.68878	-1.8423	-1.76705	-1.35162	-1.16047	-1.87542	-1.57138	-1.44193	-1.73393	-1.55934	-1.36668
ENSG00000102879	NA	-1.59546	-1.66169	-1.56536	-1.50515	NA	NA	NA	-2.03195	NA	-1.63459	-1.67975	-1.76404	-1.94164	-1.35463	NA	NA	-1.76705	NA	NA	-1.77608	NA	-1.73092	-1.62857	-1.28841	NA	-1.44795	-1.93562	-1.89047	-1.2854	-1.68276	-1.48408	-2.11323	-1.63158	-1.68878	-1.85434	NA	NA	NA	-1.67674	-1.67373	-1.7821	-1.94465	-1.41183	-1.51418	NA	NA	NA	-1.88746	-1.94465	-1.35463	NA	NA	NA	NA	-1.30045	-1.97476	-1.64964	-1.57138	-1.91756	NA	NA	NA	-1.47204	-1.31851	-2.21558	-1.87542	-1.85736	-1.51117	-1.64061	-1.82123	-1.65265	NA	-1.51418	NA	-1.49311	NA	-1.63158	NA	-2.23364	NA	NA	-1.86338	-1.66169	-1.45699	-1.61352	NA	-1.77909	-1.62255	-1.4329	-1.50515	-1.83026	-1.28841	NA	-1.98981	-1.91756	-1.23422	-1.88746	NA	-1.82424	-2.339	-1.53826	-1.8423	-1.47806	NA	-1.98379	NA	NA	NA	-2.05603	-1.59847	-1.10478	-1.91756	NA	NA	-1.48709	NA	-1.18154	NA	-1.61653	-1.33958	-1.49913	-1.73243	-2.15839	NA	-1.98379	NA	-1.76103	-1.95669	-1.76705	-1.56235	NA	NA	-0.963296	NA	-2.07711	NA	-2.41727	-1.51117	-1.46301	-1.40882	NA	-1.84832	-2.18548	-1.67072	NA	-2.27579	-1.68577	-1.66169	-1.73092	-1.44193	-1.83327	-1.91154	-1.88445	NA	-1.755	-1.60148	NA	-1.90251	-1.38474	-1.77909	NA	-1.48408	-1.42688	-1.97175	-1.88746	-1.96573	-1.47505	-1.50214	NA	-1.77608	-2.24267	-1.23422	NA	NA	NA	-1.62556	-1.4901	NA	NA	-1.34259	-1.8995
ENSG00000169627	NA	NA	NA	NA	NA	NA	NA	NA	NA	NA	NA	NA	NA	NA	NA	NA	NA	NA	NA	NA	NA	NA	NA	NA	NA	NA	NA	NA	NA	NA	NA	NA	NA	NA	NA	NA	NA	NA	NA	NA	NA	NA	NA	NA	NA	NA	NA	NA	NA	NA	NA	NA	NA	NA	NA	NA	NA	NA	NA	NA	NA	NA	NA	NA	NA	NA	NA	NA	NA	NA	NA	NA	NA	NA	NA	NA	NA	NA	NA	NA	NA	NA	NA	NA	NA	NA	NA	NA	NA	NA	NA	NA	NA	NA	NA	NA	NA	NA	NA	NA	NA	NA	NA	NA	NA	NA	NA	NA	NA	NA	NA	NA	NA	NA	NA	NA	NA	NA	NA	NA	NA	NA	NA	NA	NA	NA	NA	NA	NA	NA	NA	NA	NA	NA	NA	NA	NA	NA	NA	NA	NA	NA	NA	NA	NA	NA	NA	NA	NA	NA	NA	NA	NA	NA	NA	NA	NA	NA	NA	NA	NA	NA	NA	NA	NA	NA	NA	NA	NA	NA	NA	NA	NA	NA	NA	NA	NA	NA	NA	NA	NA	NA
ENSG00000169217	-1.37571	-1.54428	-1.50214	-1.42989	-1.39979	-1.62707	-1.16499	-1.12886	-1.52321	-1.35765	-1.54428	-1.4028	-1.46602	-1.55331	-1.34861	-1.50214	-1.33356	-1.3727	-1.55934	-1.08672	-1.47204	-1.53525	-1.46602	-1.64964	-1.37571	-1.08973	-1.38775	-1.52321	-1.38474	-1.14993	-1.15294	-1.42688	-1.71286	-1.46903	-1.30045	-1.30045	-1.54127	-1.88445	-1.08973	-1.15897	-1.68276	-1.47204	-1.50214	-1.29142	-1.12585	-1.31851	-1.64362	-1.68577	-1.47806	-1.37872	-1.39076	-1.05963	-1.41785	-1.67975	-1.50515	-1.58041	-1.56837	-1.48107	-1.59847	-1.49612	-1.39979	-1.73995	-1.59245	-1.67072	-1.56235	-1.55633	-1.7821	-1.64964	-1.40581	-1.5774	-1.46602	-1.50515	-1.09274	-1.39076	-1.6075	-1.50816	-1.60148	-1.63158	-1.17703	-1.59245	-2.02593	-1.76404	-1.60449	-1.82123	-1.61352	-1.64061	-1.67674	-1.52321	-1.42086	NA	-1.48107	-1.30948	-1.38474	-1.67072	-1.51117	-1.28841	-1.44795	-1.72791	-1.80317	-1.58342	-1.44795	-1.65265	-1.45397	-1.24626	-1.28239	-1.49612	-1.44494	-1.58944	-1.30346	-1.54127	-1.6376	-1.33657	-1.58643	-1.70383	-1.59546	-1.27637	-1.59245	-1.41334	-1.32754	-1.4028	-1.46	-1.38474	-1.42538	-1.18305	-1.38173	-1.5202	-1.09575	-1.20111	-1.59245	-1.29142	-1.26132	-1.63459	-1.36066	-1.66169	-1.36066	-1.64964	-1.54729	-1.80016	-1.36367	NA	-1.36969	-1.52923	-1.08973	-1.4028	-1.36969	-1.20412	-1.53224	-1.38474	-1.29443	-1.39377	-1.2282	-1.71286	-1.38775	-1.44795	-2.00185	-1.42989	-1.53525	-1.46301	-1.25831	-1.12886	-1.6376	-1.55633	-1.24024	-1.34259	-1.62556	-1.64362	-1.53224	-1.48107	-1.3155	-1.03554	-1.2854	NA	-1.05059	-1.38173	-1.47505	-1.6361	-1.3727	-1.39377	-1.2854	-1.33657	-1.40882	-1.64362
ENSG00000169221	-1.77006	-1.70985	-1.91455	-1.66771	-1.82725	-1.62406	-1.48107	-1.56536	-1.63459	-1.76103	-1.62857	-1.73995	-1.55633	-1.66169	-1.46903	-1.58944	-1.55331	-1.70383	-1.68276	-1.58643	-1.71888	-1.80016	-1.80618	-1.54428	-1.72189	-1.55934	-1.82725	-1.44494	-1.63158	-1.50515	-1.42989	-1.66169	-1.51117	-1.68577	-1.67674	-1.65265	-1.52321	-1.63459	-1.72189	-1.64663	-1.16499	-1.63158	-1.67373	-1.63158	-1.51418	-1.61352	-1.88746	-1.5202	-1.73393	-1.59245	-1.79414	-2.21558	-1.80919	-1.51117	-1.77909	-1.59847	-1.81521	-1.74597	-1.82424	-1.73092	-1.77909	-1.69179	-1.46	-1.69781	-1.58944	-1.59245	-1.87241	-1.70082	-1.58342	-1.70383	-1.73393	-1.76103	-2.23665	-1.77608	-1.54428	-1.74296	-1.65566	-1.65566	-1.60449	-1.58342	-1.6948	-1.73995	-1.6948	-1.65265	-1.73092	-1.74898	-1.65868	-1.50515	-1.8122	-1.72189	-1.61954	-1.67674	-1.68878	-1.70985	-1.60449	-1.64061	-1.60148	-1.56837	-1.64362	-1.6075	-1.5774	-1.61051	-1.57138	-1.62255	-1.60148	-1.57439	-1.58342	-1.41484	-1.64964	-1.7249	-1.49311	-1.80016	-1.56536	-1.81822	-1.46602	-1.59546	-1.61653	-1.6963	-1.55331	-1.61352	-1.70383	-1.78511	-1.42237	-1.67975	-1.47806	-1.5774	-2.01088	-1.71587	-1.59847	-1.67373	-1.53224	-1.47204	-1.6075	-1.73995	-1.69179	-1.92659	-1.55633	-1.6647	-1.54428	-1.03253	-1.80317	-1.67975	-1.80618	-1.89348	-1.67975	-1.61653	-1.85434	-1.72189	-1.77608	-1.77307	-1.73393	-1.46	-1.81521	-1.62556	-1.54729	-1.70684	-1.61653	-1.76404	-1.76404	-1.96573	-1.62255	-1.56536	-1.88746	-1.77006	-1.77307	-1.48709	-1.65566	-1.8423	-1.5774	-1.60148	-1.62255	-1.61352	-1.67072	-1.62556	-1.40581	-1.87993	-2.03797	-1.76705	-1.55331	-1.82725	-1.5503	-1.61954
ENSG00000180209	NA	NA	NA	NA	NA	NA	NA	NA	NA	NA	NA	NA	NA	NA	NA	NA	NA	NA	NA	NA	NA	NA	NA	NA	NA	NA	NA	NA	NA	NA	NA	NA	NA	NA	-1.22519	NA	-1.51117	NA	NA	NA	NA	NA	NA	NA	NA	NA	NA	NA	NA	NA	NA	NA	NA	NA	NA	NA	NA	NA	NA	NA	NA	NA	-1.08371	NA	NA	NA	NA	NA	NA	NA	NA	NA	NA	NA	NA	NA	NA	NA	NA	NA	NA	-1.77307	NA	NA	NA	NA	NA	NA	NA	NA	NA	NA	NA	NA	NA	NA	NA	NA	NA	NA	NA	NA	NA	NA	-2.12527	NA	NA	NA	NA	NA	NA	NA	NA	-2.11323	NA	NA	NA	NA	NA	NA	NA	NA	NA	NA	NA	NA	NA	NA	-2.83269	NA	NA	NA	NA	NA	NA	NA	NA	-2.49554	NA	NA	NA	NA	NA	NA	NA	NA	NA	NA	NA	NA	NA	NA	NA	NA	NA	NA	-2.79055	-1.63158	NA	NA	NA	NA	-5.62324	-2.47146	NA	NA	-1.6647	NA	NA	NA	NA	NA	NA	NA	NA	-1.47956	NA	-1.48107	NA	NA	NA	NA
ENSG00000180035	NA	NA	NA	NA	NA	NA	NA	NA	NA	NA	NA	NA	NA	NA	NA	NA	NA	NA	NA	NA	NA	NA	NA	NA	NA	NA	NA	NA	NA	NA	NA	NA	NA	NA	NA	NA	NA	NA	NA	NA	NA	NA	NA	NA	NA	NA	NA	-0.891049	NA	NA	NA	NA	-0.367257	-0.915131	NA	NA	NA	NA	-1.0235	NA	NA	NA	NA	-0.809771	NA	NA	NA	NA	NA	-1.14692	NA	NA	NA	NA	NA	NA	NA	NA	NA	NA	NA	NA	NA	NA	NA	NA	NA	-0.734513	NA	NA	NA	NA	NA	NA	NA	NA	NA	NA	NA	NA	NA	NA	NA	NA	NA	NA	NA	NA	NA	NA	NA	NA	NA	NA	NA	NA	NA	NA	NA	NA	NA	NA	-0.681833	NA	-0.860946	NA	NA	NA	NA	NA	NA	NA	NA	NA	NA	NA	NA	NA	NA	NA	NA	NA	NA	NA	NA	NA	NA	NA	NA	NA	NA	NA	NA	NA	NA	NA	NA	NA	NA	NA	NA	NA	NA	NA	NA	NA	NA	NA	NA	NA	NA	NA	NA	NA	NA	NA	NA	NA	NA	NA	NA	-0.791709
ENSG00000179965	NA	NA	NA	NA	NA	NA	NA	NA	NA	NA	NA	NA	NA	NA	NA	NA	NA	NA	NA	NA	NA	NA	NA	NA	NA	NA	NA	NA	NA	NA	NA	NA	NA	NA	NA	NA	NA	NA	NA	NA	NA	NA	NA	NA	NA	NA	NA	NA	NA	NA	NA	NA	NA	NA	NA	NA	NA	NA	NA	NA	NA	NA	NA	NA	NA	NA	NA	NA	NA	NA	NA	NA	NA	NA	NA	NA	NA	NA	NA	NA	NA	NA	NA	NA	NA	NA	NA	NA	NA	NA	NA	NA	NA	NA	NA	NA	NA	NA	NA	NA	NA	NA	NA	NA	NA	NA	NA	NA	NA	NA	NA	NA	NA	NA	NA	NA	NA	NA	NA	NA	NA	NA	NA	NA	NA	NA	NA	NA	NA	NA	NA	NA	NA	NA	NA	NA	NA	NA	NA	NA	NA	NA	NA	NA	NA	NA	NA	NA	NA	NA	NA	NA	NA	NA	NA	NA	NA	NA	NA	NA	NA	NA	NA	NA	NA	NA	NA	NA	NA	NA	NA	NA	NA	NA	NA	NA	NA	NA	NA	NA	NA	NA
ENSG00000179958	NA	NA	NA	NA	NA	-0.763111	NA	NA	NA	NA	NA	NA	-1.38173	NA	NA	NA	NA	NA	NA	NA	NA	NA	NA	NA	NA	NA	NA	NA	NA	NA	NA	-0.894059	NA	NA	-1.6376	NA	NA	NA	NA	-1.26132	NA	NA	NA	NA	-1.32754	NA	NA	NA	NA	NA	NA	NA	NA	-2.1915	-1.18004	NA	NA	NA	NA	NA	NA	NA	NA	NA	NA	-1.99282	NA	NA	NA	NA	NA	NA	NA	-1.31249	NA	NA	NA	-1.5202	NA	NA	NA	-0.0090309	NA	NA	NA	NA	NA	NA	NA	NA	NA	-1.13488	NA	-1.76103	NA	NA	NA	NA	NA	-2.02894	NA	NA	NA	-1.83628	NA	NA	NA	NA	NA	-1.79414	NA	NA	NA	NA	NA	NA	NA	NA	NA	NA	NA	NA	-2.03045	NA	NA	NA	NA	NA	NA	NA	NA	NA	NA	NA	NA	NA	NA	NA	NA	NA	NA	-1.68276	NA	NA	NA	NA	NA	NA	NA	-1.65566	NA	NA	NA	NA	NA	NA	NA	NA	NA	NA	-1.76404	NA	NA	NA	NA	NA	NA	NA	NA	NA	NA	-1.8694	NA	NA	NA	NA	NA	NA	-1.43892	NA	-0.842884	NA
ENSG00000179918	-1.53826	-1.80016	-1.62857	-1.7249	-1.61954	-1.6662	-1.35162	-1.41785	-1.70684	-1.50515	-1.92659	-1.75802	-1.75199	-1.80317	-2.00486	-1.57439	-1.62556	-1.6075	-1.56837	-1.32754	-2.19451	-1.62556	-1.49612	-1.76705	-1.60148	-1.38775	-1.84531	-1.61051	-1.77608	-1.58944	-1.63459	-1.80919	-1.65265	-1.9296	-1.95971	-1.62556	NA	-1.49913	-1.70684	-1.92057	-1.67975	-1.86037	-1.80618	-1.89047	-1.47204	-1.6376	-1.80618	-1.51719	-1.79715	-1.7249	NA	-1.67674	-1.6376	-1.94164	-1.75802	-1.51719	-1.81822	-1.85133	-1.9296	-1.90251	-1.60449	-1.6647	-1.92659	-1.53826	-1.48408	-1.62255	-1.87241	-1.94465	-1.55633	-1.62857	-1.9868	-1.8122	-1.69179	-1.55633	-1.76404	-1.61653	-1.64663	-1.90552	-1.61051	-1.85133	-1.74296	-1.68878	-1.74296	-1.87843	-1.5774	-1.53224	-1.77307	-1.88144	-1.6948	-1.93562	-1.78812	-1.74296	-1.93863	-1.78812	-1.81822	-1.5774	-1.8694	-1.89047	-1.67674	-1.73092	-1.98379	-1.66169	-2.0741	-1.6376	-1.31851	-1.97175	-1.56536	-1.59847	-1.44795	-1.83628	-1.95971	-1.95067	-1.83026	-1.70082	-1.49311	-1.73092	-1.69179	-1.63911	-1.61352	-1.74296	-1.76705	-1.77006	-1.84381	-1.79715	-1.5202	-1.82123	-1.59245	-1.5503	-1.86338	-1.86639	-1.77307	-1.9868	-1.28239	-1.70383	-1.47806	-1.74898	-1.87843	-1.37571	-1.51719	-1.87542	-1.64663	-1.35765	-1.58944	-1.50214	-1.68276	-1.37872	-1.88445	-1.48709	-1.99282	-1.92659	-1.7249	-1.98981	-1.95067	-1.77608	-1.77307	-1.79113	-1.88746	-1.25831	-1.76103	-1.97476	-1.76103	-1.6647	-1.76705	-1.65566	-1.88144	-2.04098	-1.33657	-1.42688	-1.69781	-1.4329	-1.70684	-2.11323	-1.6948	-1.63158	-1.52321	-1.48257	-1.43892	-1.44193	-1.6376	-1.2854	-1.27336	-1.9296
ENSG00000005844	NA	-1.15897	-1.6075	NA	NA	NA	NA	NA	-1.57439	NA	NA	-1.08672	-1.42387	-1.37571	-0.583998	NA	NA	NA	NA	NA	NA	NA	NA	NA	NA	NA	NA	NA	NA	NA	NA	NA	-1.36367	NA	NA	NA	NA	NA	NA	NA	NA	-1.39678	-1.3456	-1.35463	NA	NA	NA	NA	-1.14391	-1.27035	NA	NA	NA	NA	NA	NA	-1.27938	NA	NA	-1.37571	NA	NA	NA	NA	NA	-1.3155	NA	NA	NA	NA	-1.168	NA	NA	NA	NA	NA	NA	-1.73995	NA	NA	NA	NA	NA	NA	NA	NA	NA	NA	NA	NA	NA	NA	NA	NA	NA	-1.41183	NA	NA	NA	NA	-2.02593	NA	NA	NA	NA	-1.74898	NA	NA	NA	NA	NA	NA	NA	NA	NA	NA	NA	NA	NA	NA	NA	NA	NA	NA	NA	-1.2282	NA	NA	NA	-1.22218	NA	NA	NA	NA	NA	-1.80919	NA	-0.939214	NA	NA	-1.68878	NA	NA	-1.40882	-1.0536	NA	-1.57138	NA	NA	NA	NA	NA	-1.13789	NA	NA	NA	NA	NA	NA	NA	NA	NA	NA	NA	NA	NA	NA	NA	NA	NA	NA	-1.30045	NA	NA	NA	NA	NA	NA	NA	NA	NA	NA
ENSG00000169957	NA	NA	NA	-1.36066	-1.45699	NA	-1.24626	-1.49913	NA	NA	-1.68577	-1.69179	-1.48709	NA	-2.40824	NA	NA	-1.59245	NA	NA	-1.03253	-1.35463	NA	-1.80016	NA	NA	-2.00486	-1.81521	-1.51117	-1.4028	NA	-1.80317	NA	NA	NA	NA	NA	-1.8122	NA	NA	NA	-1.5774	NA	NA	NA	NA	NA	-1.89348	-1.41785	NA	-1.6075	NA	-1.76705	NA	NA	-1.42387	NA	-1.3456	-1.80919	-1.56536	-1.59546	NA	-1.755	NA	NA	NA	NA	NA	NA	-1.96272	NA	-1.69179	-1.79715	-1.41484	NA	-1.8423	NA	-1.66169	-1.42086	-1.62857	-1.28239	NA	NA	NA	NA	NA	-1.72189	NA	NA	-1.4329	NA	NA	NA	NA	NA	-1.67373	NA	-1.48408	-1.60148	NA	-1.53525	-0.969317	NA	NA	NA	-1.92659	-1.53224	-1.93261	NA	NA	NA	-1.34861	NA	NA	-2.05302	-1.27035	NA	-1.93111	-1.54729	NA	-1.77307	NA	NA	-2.25772	-1.91455	NA	-1.5503	NA	-1.58643	-1.60449	NA	NA	NA	-0.839874	NA	NA	NA	-1.68276	NA	NA	NA	NA	NA	NA	-1.54729	-1.76404	NA	-1.76103	-1.74597	NA	NA	-1.86639	-1.36066	-1.75199	NA	NA	NA	NA	NA	-0.957275	NA	-1.60449	-2.1042	-1.50515	NA	-1.54428	NA	-1.82725	NA	-1.39377	NA	-1.64061	NA	-1.86037	-2.14333	NA	-1.54127	NA	-1.70985	NA	-1.70383	-1.13488
ENSG00000156858	NA	NA	-1.68276	-1.45397	-1.60449	-1.29593	-1.08371	-1.21014	NA	NA	NA	-1.40581	NA	-1.76404	NA	-1.65868	-1.24927	-1.27637	NA	-0.689359	-1.34861	NA	NA	NA	NA	NA	-0.966306	NA	-1.43892	NA	-1.1409	NA	NA	NA	-1.10779	NA	NA	-1.36668	NA	-1.15294	NA	NA	NA	NA	NA	-1.07468	NA	-1.21315	-1.43892	NA	-1.35162	-1.02651	-1.41183	-1.36066	-1.25228	-1.25831	NA	-1.49913	NA	NA	NA	-1.46602	NA	NA	NA	-1.50816	NA	-1.39076	-1.27336	NA	NA	NA	NA	-0.523792	NA	NA	-1.45397	NA	-1.33958	NA	NA	-1.40882	NA	NA	-1.26433	-1.59847	-1.22519	NA	NA	NA	NA	NA	NA	-1.65265	-1.43892	-1.50214	-1.00845	NA	-1.38474	NA	NA	NA	-2.04399	-1.54127	-1.67373	-1.77909	NA	-1.48408	NA	NA	NA	NA	-1.35463	-1.59546	NA	NA	NA	-1.2869	NA	-1.52622	NA	-1.46	-2.20203	NA	-1.33356	NA	-1.08973	NA	-1.35162	NA	NA	NA	NA	NA	-1.38173	-1.65868	NA	NA	-1.41785	NA	-1.21014	NA	NA	-1.12585	NA	NA	-1.29744	NA	-1.51418	NA	NA	NA	NA	-1.45397	NA	NA	NA	NA	NA	NA	NA	-1.24024	NA	NA	NA	NA	-1.42086	NA	-1.12585	-1.53826	NA	NA	-0.978347	-1.64964	NA	-1.64212	-1.29443	NA	-1.24325	NA	NA	NA
ENSG00000080603	-1.32152	-1.48709	-1.69781	-1.28841	-1.47204	-1.38323	-1.14692	-1.32453	-1.4329	-1.42989	NA	-1.44193	-1.49311	-1.41183	-1.1409	-1.2553	-1.27938	-1.33657	NA	NA	-1.52923	-1.6948	NA	-1.47204	-1.24927	-1.33356	-1.54127	-1.70383	-1.70684	-1.21616	-1.35765	-1.27637	-1.20111	-1.3727	-1.47204	-1.30647	-1.41484	-1.64362	-1.21616	-1.46301	NA	-1.42387	-1.49311	-1.41785	-1.36969	-1.18907	-1.55633	-1.49311	-1.23723	-1.16499	-1.33356	NA	-1.2553	-1.49311	-1.36066	-1.4028	-1.43591	-1.39979	-1.18305	-1.48408	-1.5202	-1.63459	-1.69781	NA	NA	-1.61051	-1.64362	-1.35463	-1.50515	-1.52923	NA	-1.49311	-1.46	-1.41484	-1.07167	-1.61352	NA	-1.30948	-1.2854	-1.36969	-1.64663	NA	NA	-2.01088	-1.72791	NA	-1.74597	-1.63459	-1.76705	-1.58944	NA	-1.48408	-1.1108	-1.74296	-1.67975	-1.45096	-1.24626	-1.52622	-1.59847	-1.47806	-1.56235	NA	-1.65265	-1.21616	-1.18907	NA	-1.59245	NA	-1.36668	-1.71587	NA	-1.14391	-1.27938	-1.92358	-1.50515	-1.62556	-1.44795	-1.43742	-1.43892	-1.24927	-1.42387	-1.53826	-1.61202	NA	-1.5202	-1.47204	-1.73393	-1.20713	-1.54428	-1.56837	-1.73092	-1.31249	NA	NA	-1.36066	NA	NA	NA	NA	-1.48709	NA	-1.39377	-1.20412	NA	NA	-1.30045	-1.92358	-1.61954	-1.60148	-1.5774	-1.62857	-1.65566	-1.50515	-1.59245	-1.44494	NA	NA	-1.74898	NA	NA	-1.30647	-1.14993	-1.61352	-1.49913	-1.87241	-1.42688	-2.09517	NA	-1.44193	-1.05059	NA	-1.39678	-1.44795	-1.62556	-1.49311	NA	-1.31249	-1.61051	-1.39678	-1.40581	-1.39979	-1.36969
ENSG00000156873	-1.10177	-1.19509	-0.9061	-1.05963	-1.48107	-1.08521	NA	NA	-1.31851	NA	NA	-1.31249	-1.3727	NA	-1.12585	NA	NA	-1.34259	-1.01146	NA	NA	NA	-1.6376	NA	-1.36969	NA	NA	NA	-1.07167	NA	-1.21014	-1.40581	-1.83628	-1.04457	-1.27336	-1.38775	NA	NA	NA	-1.0807	-1.01748	-1.31851	-1.41785	-0.827832	NA	NA	-1.41785	NA	-1.47204	-1.43591	-1.42086	-1.93261	NA	-1.12886	NA	-1.44795	-1.20412	-1.39678	-1.39076	-1.28239	-1.36367	-1.07468	NA	NA	-1.3155	-1.44795	-1.4329	-0.957275	NA	-1.51719	-1.17402	-1.31249	-1.87843	-1.40581	-1.24927	-1.08371	NA	-1.33958	NA	NA	-1.07167	NA	-0.773647	-0.743544	NA	NA	-0.963296	-1.34259	-1.3456	NA	-1.16499	-0.987378	-1.18606	-0.851915	NA	-1.26132	-1.20412	NA	-0.59905	-1.35765	-1.52321	-0.746554	NA	-1.20412	NA	-0.662266	NA	NA	NA	-0.975337	NA	NA	NA	NA	NA	-1.13789	NA	-1.40129	NA	-1.11682	NA	NA	-1.44946	-1.17703	-1.28841	-1.30045	-1.79715	-1.36066	NA	-1.09575	-1.15897	-1.18907	-1.49311	NA	-1.61051	-1.55934	NA	NA	-1.30045	-1.48408	-1.12886	-1.05059	-1.35162	-1.44494	-1.06565	-1.07468	NA	-1.25228	-1.21014	NA	NA	-1.04758	-1.34259	NA	NA	-0.743544	-1.18305	NA	-1.13789	NA	-1.23121	-1.04457	NA	-1.42086	-1.20412	-1.04457	NA	-1.91154	NA	NA	-1.05963	NA	NA	NA	NA	NA	-1.3727	NA	NA	-1.54127	NA	NA
ENSG00000103549	-1.40882	-1.60449	-1.67373	-1.63459	-1.44795	-1.61804	-1.44795	-1.57439	-1.46602	-1.55331	-1.66771	-1.4901	-1.33356	-1.28841	-1.35765	-1.54729	-1.46602	-1.45096	-1.48107	-1.53525	-1.71587	-1.45096	-1.27637	-1.51719	-1.75199	-1.59546	-1.61954	-1.59245	-1.46903	-1.52622	-1.48107	-1.4028	-1.12886	-1.55331	-1.74597	-1.2553	-1.30045	-1.63459	-1.52321	-1.34861	-1.71286	-1.41785	-1.30948	-1.29443	-1.29142	-1.38474	-1.76103	-1.4329	-1.07167	-1.05963	-1.03253	-1.6948	-1.42989	-1.59546	-1.50515	-1.23121	-1.39076	-1.44193	-1.69781	-1.38775	-1.57439	-1.69179	-1.61653	-1.65265	-1.56837	-1.74597	-1.59847	-1.40581	-1.65566	-1.30346	-1.38474	-1.39377	-1.89047	-1.39076	-1.54428	-1.52622	-1.67674	-1.48408	-1.27637	-1.46301	-1.36969	-1.58643	-1.39377	-1.70082	-1.6075	-1.46903	-1.62556	-1.42086	-1.57439	-1.78812	-1.6948	-1.46	-1.59546	-1.71888	-1.69179	-1.59546	-1.33356	-1.66771	-1.6075	-1.755	-1.39678	-1.54127	-1.56837	-1.49612	-1.77307	-1.73694	-1.64061	-1.65868	-1.62255	-1.51117	-1.54428	-1.46301	-1.51418	-1.42688	-1.58342	-1.6376	-1.41785	-1.49762	-1.53826	-1.44193	-1.62857	-1.72189	-1.38323	-1.38474	-1.51117	-1.58643	-1.83929	-1.43892	NA	-1.4901	-1.65566	-1.7249	-1.30346	-1.44193	-1.4901	-1.41183	-1.57138	-1.33356	-1.4028	-1.74597	-1.23422	-1.42688	-1.39076	-1.22519	-1.63158	-1.50515	-1.7249	-1.49913	-1.60148	-1.57439	-1.41785	-1.64061	-1.52321	-1.61051	-1.56837	-1.45397	-1.41183	-1.29142	-1.54428	-1.53525	-1.48408	-1.39979	-1.11682	-1.43591	-1.63459	-1.60148	-1.17101	-1.42086	-1.62556	-1.31851	-1.45096	-1.53826	-1.42387	-1.59245	-1.56837	-1.6361	-1.35162	-1.25831	-1.49913	-1.35765	-1.54729	-1.42989
ENSG00000102870	NA	NA	NA	NA	NA	NA	NA	NA	NA	NA	NA	NA	NA	NA	NA	NA	NA	NA	NA	NA	NA	-1.04457	NA	NA	NA	NA	NA	NA	NA	NA	NA	NA	NA	NA	NA	NA	NA	NA	NA	NA	NA	NA	NA	NA	NA	NA	-0.80375	NA	NA	NA	-0.936203	NA	NA	NA	NA	NA	NA	NA	NA	NA	NA	NA	NA	NA	NA	NA	NA	NA	NA	NA	NA	-0.653235	NA	NA	NA	NA	NA	NA	-0.49971	NA	NA	NA	NA	NA	NA	NA	NA	NA	NA	NA	NA	NA	NA	NA	NA	NA	-0.978347	NA	NA	NA	-1.03855	NA	NA	NA	NA	NA	NA	NA	NA	NA	NA	NA	NA	NA	NA	NA	NA	NA	NA	NA	NA	NA	NA	NA	NA	NA	NA	NA	-1.42387	NA	NA	NA	NA	NA	NA	NA	NA	NA	NA	NA	NA	NA	NA	NA	NA	NA	NA	NA	NA	NA	NA	NA	NA	NA	NA	NA	NA	NA	NA	NA	NA	NA	-0.779668	NA	NA	NA	NA	NA	NA	NA	NA	NA	NA	NA	NA	NA	NA	NA	NA	NA	NA	NA
ENSG00000099385	-0.848905	NA	-1.06565	NA	-0.638184	NA	NA	-0.590019	-0.719462	-0.650225	NA	NA	NA	NA	-0.773647	-1.23121	NA	-0.596039	-0.746554	-0.478638	-0.993399	NA	NA	-1.168	NA	-1.05059	NA	-1.15294	NA	NA	-0.821812	-0.90008	NA	NA	NA	-0.930183	NA	-1.11381	-0.553895	NA	NA	NA	-0.827832	NA	-0.954265	NA	NA	NA	NA	-0.568947	-1.36668	NA	NA	-1.25228	-1.08371	-1.21315	-0.815791	-0.725482	NA	-0.620122	-1.02651	-1.38173	-1.02049	NA	-0.863956	NA	-1.27938	NA	NA	-1.26433	NA	-1.02952	-0.809771	-0.972327	NA	NA	-0.990389	-0.860946	-0.517772	-1.60148	NA	NA	-1.1108	-1.30346	NA	NA	-0.996409	NA	-0.963296	-0.921152	NA	-0.888038	-0.809771	-0.770637	NA	-0.984368	NA	-1.18606	-0.897069	-1.06264	-1.32754	-1.12886	NA	NA	NA	NA	-1.09274	NA	-1.02049	-0.767626	-0.978347	-0.50573	NA	NA	NA	NA	-1.00845	-1.15445	-0.559916	-0.987378	NA	-0.921152	NA	NA	-1.05059	NA	-1.11983	-0.80676	-1.11682	NA	-0.755585	-1.24626	-0.650225	NA	-0.593029	NA	-1.1108	NA	NA	NA	NA	-0.996409	NA	-0.60507	NA	NA	-1.64663	NA	-1.19208	NA	NA	-0.830843	-0.713441	-0.866966	NA	-1.03253	NA	NA	-0.571957	NA	-1.12585	-1.04156	NA	NA	-0.851915	-0.863956	NA	NA	NA	NA	-0.857935	-0.854925	-0.770637	-1.39979	-1.2854	NA	NA	NA	NA	-1.33356	-0.927172	NA
ENSG00000099381	-1.26132	-1.22519	-1.4901	-1.20713	-1.39076	-1.4314	-0.9061	-1.14391	-1.29744	-1.35162	-1.33958	-1.24024	-1.24927	-1.33958	-1.13789	-1.3155	-1.34259	-1.21014	-1.42387	-1.07167	-1.34861	-1.46903	-1.46602	-1.14692	-1.18907	-1.02952	-1.09876	-1.35463	-1.38173	-1.08973	-0.990389	-1.21917	-1.40882	-1.25228	NA	-1.09575	-1.4028	-1.41785	-1.17101	-1.19208	-1.53826	-1.09274	NA	-1.27035	-1.14993	-1.0235	-1.18907	-1.21014	-1.19208	-1.15596	-1.34259	-1.36066	-1.20713	-1.44193	-1.10478	-1.15897	-1.33657	-1.168	-1.2553	-1.17703	-1.39377	-1.44494	-1.41183	-1.42086	-1.14692	-1.36066	-1.21315	-1.03554	-1.39678	-1.42989	-1.33958	-1.38775	-1.47505	-1.38474	-1.42688	-1.21315	-1.42688	-1.15897	-1.0807	-1.30647	-1.53224	-1.21616	-1.44795	-1.33356	-1.39678	-1.22519	-1.2282	-1.27938	-1.36668	-1.13187	-1.43591	-1.17402	NA	-1.58041	-1.47806	-1.36969	-1.47505	-1.21014	-1.49913	-1.42086	-1.44795	-1.09876	-1.43591	-1.09274	-1.66771	-1.36969	-1.25831	-1.23723	-1.12886	-1.58643	-1.52923	-0.782678	-1.30948	-1.9296	-1.57439	-1.24325	-1.0807	NA	-0.957275	-1.06565	-1.33657	-1.30948	NA	-1.18907	-1.44193	-1.27035	-1.46602	-1.2553	-1.2854	-1.23121	-1.28841	-1.51719	-1.37571	-1.51418	-1.35765	-1.15294	-1.12886	-1.35463	-1.40581	-1.57138	-1.39377	-1.39377	-1.23422	-1.23121	-1.3456	-1.3155	-1.42387	NA	-1.47806	-1.34259	-1.02952	-1.48107	-1.39678	-1.45699	-1.41785	-1.32152	-1.44795	-1.41183	-0.954265	-0.978347	-1.33958	-1.46301	-1.20412	-1.19509	NA	-1.44193	-1.60148	-1.50214	-1.08672	-1.09274	-1.23422	-1.08973	-0.731503	-1.28841	-1.35162	-2.09366	-1.42387	-1.44193	-1.2854	-1.15294	-1.41183	-1.35162
ENSG00000099377	NA	NA	-1.46903	-1.27336	NA	NA	NA	NA	NA	-1.45397	NA	-1.33657	NA	NA	NA	NA	-1.46	-1.62556	-1.15897	NA	NA	-1.65265	NA	NA	NA	NA	NA	NA	-0.809771	NA	NA	-1.61653	-1.29744	NA	-1.26132	NA	NA	NA	NA	-1.73092	NA	NA	NA	-1.57439	NA	NA	-1.68577	NA	NA	NA	-1.67072	NA	-1.63158	-1.96272	NA	-1.88445	NA	-1.29142	-1.61051	-1.58643	NA	NA	NA	NA	-1.6948	NA	NA	NA	NA	-1.39076	NA	NA	NA	-1.23723	NA	NA	NA	-1.73694	NA	NA	NA	NA	NA	NA	NA	NA	-1.10177	NA	NA	NA	NA	NA	-1.59847	-0.975337	NA	NA	NA	NA	-1.18004	NA	NA	NA	NA	NA	NA	-1.6075	NA	NA	NA	NA	NA	NA	NA	NA	NA	-1.32152	NA	-1.32002	NA	NA	NA	NA	NA	NA	-1.7249	NA	NA	NA	NA	NA	-1.35765	NA	NA	-1.42086	NA	NA	NA	NA	NA	NA	NA	-1.56235	NA	NA	NA	NA	NA	NA	-1.4901	NA	NA	NA	NA	NA	NA	NA	NA	NA	NA	NA	NA	NA	NA	NA	-1.21917	NA	-1.27637	-1.45397	NA	NA	NA	-1.58944	NA	NA	NA	NA	NA	NA	NA	-1.58643	NA	NA
ENSG00000099365	NA	NA	NA	NA	NA	NA	-2.15236	NA	NA	NA	NA	NA	NA	NA	NA	NA	NA	NA	NA	NA	NA	NA	NA	NA	NA	NA	NA	NA	NA	NA	NA	NA	NA	NA	NA	NA	NA	NA	NA	NA	-1.08672	NA	NA	NA	NA	NA	NA	NA	NA	NA	NA	-2.70927	NA	NA	NA	NA	NA	NA	NA	NA	NA	NA	NA	NA	NA	NA	NA	NA	NA	NA	NA	NA	-2.85978	NA	NA	NA	NA	NA	NA	NA	NA	NA	NA	NA	NA	NA	NA	-1.29142	NA	NA	NA	-2.41125	NA	NA	NA	NA	NA	NA	NA	NA	NA	NA	-1.45096	NA	NA	NA	NA	-2.36309	NA	NA	NA	NA	NA	NA	NA	NA	NA	NA	NA	NA	NA	NA	-1.19659	-2.22762	NA	NA	NA	NA	NA	NA	NA	NA	NA	NA	NA	NA	NA	NA	NA	-0.875997	NA	NA	NA	NA	NA	NA	NA	NA	NA	NA	NA	NA	NA	NA	NA	NA	NA	NA	NA	NA	NA	NA	NA	NA	NA	NA	NA	NA	NA	NA	NA	NA	NA	NA	-2.29686	NA	NA	NA	NA	NA	NA	NA
ENSG00000103496	-1.45096	-1.21014	-1.74597	-1.58041	-1.60449	-1.22971	-1.1108	-1.36367	-1.79414	-1.51117	-1.21014	-1.39377	-1.66771	-1.76705	-1.38775	-1.19208	-1.39377	-1.57439	-1.45096	-1.39678	-1.47505	-1.84832	-1.54127	-1.46903	-1.42387	-1.55331	-1.45096	-1.18305	-1.55633	-1.31249	-1.36066	-1.47204	-1.62857	-1.48709	-1.46602	-1.79113	-1.23723	-1.5202	-1.38775	NA	-1.24927	-1.45699	-1.75802	-1.23723	-1.45699	-1.37872	-1.59847	-1.20713	-1.71888	-1.80618	-1.85736	NA	-1.56235	-1.39377	-1.23723	-1.91154	-1.87542	-1.63459	-1.83026	-1.68878	-1.61653	-1.23723	-1.46	-1.27938	-1.46903	-1.47505	-1.94465	-1.56536	-1.13488	-1.59546	-1.67674	-1.55934	-1.11682	-1.75199	-1.168	-1.35765	-1.27938	-1.52321	-1.39678	-1.54729	-1.52923	-1.4329	-1.44494	-1.46903	-1.22218	-1.62556	-1.65566	-1.20111	-1.59245	-1.58643	-1.36367	-1.57439	-1.73995	-1.42387	-1.38474	-1.58643	-1.4028	-1.45096	-1.51117	-1.25228	-1.80016	-1.31851	-1.18305	-1.49311	-1.45699	-1.69179	-1.35765	-1.16198	-1.38775	-1.55331	-1.35765	-1.65265	-1.39979	-1.55633	-1.39678	-1.49311	-1.5202	-1.72039	-1.17402	-1.27336	-1.29744	-1.56536	-1.19659	-1.55934	-1.20713	-1.62255	-1.22218	-1.5774	-1.5202	-1.4901	-1.3456	-1.44795	-1.54127	-1.48709	-1.65265	-1.77006	-1.47505	-1.4028	-1.93261	-1.26433	-1.66169	-1.4901	-1.82725	-1.90251	-1.31249	-1.34259	-1.755	-1.43892	-1.72189	-1.65566	-1.62556	-1.47204	-1.72189	-1.26132	-1.56837	-1.45096	-1.65566	-1.38173	-1.71587	-1.80919	-1.41484	-1.47204	-2.21257	-1.72189	-1.52622	-1.44494	-1.59245	-1.80919	-1.51418	-1.30948	-1.29443	-1.30647	-1.53224	-1.29443	-1.16198	-1.54278	-1.77006	-1.61352	-1.42387	-2.047	-1.23422	-1.41484
ENSG00000167394	NA	NA	NA	NA	NA	NA	NA	NA	NA	NA	NA	NA	NA	NA	NA	NA	NA	NA	NA	NA	NA	NA	NA	NA	NA	NA	NA	NA	NA	NA	NA	NA	NA	NA	NA	NA	NA	NA	NA	NA	NA	NA	NA	NA	NA	NA	NA	NA	NA	NA	NA	NA	NA	NA	NA	NA	NA	NA	NA	NA	NA	NA	NA	NA	NA	NA	NA	NA	NA	NA	NA	NA	NA	NA	NA	NA	NA	NA	NA	NA	NA	NA	NA	NA	NA	NA	NA	NA	NA	NA	NA	NA	NA	NA	NA	NA	NA	NA	NA	NA	NA	NA	NA	NA	NA	NA	NA	NA	NA	NA	NA	NA	NA	NA	NA	NA	NA	NA	NA	NA	NA	NA	NA	NA	NA	NA	NA	NA	NA	NA	NA	NA	NA	NA	NA	NA	NA	NA	NA	NA	NA	NA	NA	NA	NA	NA	NA	NA	NA	NA	NA	NA	NA	NA	NA	NA	NA	NA	NA	NA	NA	NA	NA	NA	NA	NA	NA	NA	NA	NA	NA	NA	NA	NA	NA	NA	NA	NA	NA	NA	NA	NA
ENSG00000167395	NA	NA	NA	NA	NA	NA	NA	NA	NA	NA	NA	NA	NA	NA	NA	NA	NA	NA	NA	NA	NA	NA	NA	NA	NA	NA	NA	NA	NA	NA	NA	NA	NA	NA	NA	NA	NA	NA	NA	NA	NA	NA	NA	NA	NA	NA	NA	NA	NA	NA	NA	NA	NA	NA	NA	NA	NA	NA	NA	-0.869977	NA	NA	NA	NA	NA	NA	NA	NA	NA	NA	NA	NA	NA	NA	NA	NA	NA	NA	NA	NA	NA	NA	NA	NA	NA	NA	NA	NA	NA	NA	NA	NA	NA	NA	NA	NA	NA	NA	NA	NA	NA	NA	NA	NA	NA	NA	NA	NA	NA	NA	NA	NA	NA	NA	NA	NA	NA	NA	NA	NA	NA	NA	NA	NA	NA	NA	NA	NA	NA	NA	NA	NA	NA	NA	NA	NA	NA	NA	NA	NA	NA	NA	NA	NA	NA	NA	NA	NA	NA	NA	NA	NA	NA	NA	NA	NA	NA	NA	NA	NA	NA	NA	NA	NA	NA	NA	NA	NA	NA	NA	NA	NA	NA	NA	NA	NA	NA	NA	NA	NA	NA	NA
ENSG00000167397	NA	NA	NA	NA	NA	NA	NA	NA	NA	-2.41727	NA	NA	NA	NA	NA	NA	NA	NA	NA	NA	NA	NA	NA	NA	-2.45339	NA	NA	NA	NA	NA	NA	NA	NA	-1.96272	NA	NA	-1.51719	NA	-2.32395	NA	-2.06507	NA	-1.93562	-1.85133	-1.83929	NA	NA	-2.31492	NA	NA	NA	-2.03797	-2.60391	NA	NA	-2.19451	NA	NA	NA	NA	NA	NA	-2.03195	NA	NA	NA	-1.70684	NA	NA	-2.73034	NA	NA	NA	NA	-1.8423	NA	NA	NA	NA	NA	NA	NA	-2.19752	NA	NA	NA	NA	NA	-2.30589	NA	NA	-2.53768	-2.2517	-1.90251	-2.03195	NA	NA	NA	NA	NA	NA	NA	NA	-1.93863	-1.32152	NA	NA	NA	-1.97476	NA	-1.52622	NA	-2.03195	NA	NA	NA	NA	NA	NA	NA	NA	NA	-1.03705	NA	NA	NA	NA	NA	NA	NA	-1.92659	-1.34861	NA	NA	NA	-1.03855	NA	NA	-2.08313	NA	NA	NA	NA	NA	NA	-2.61595	NA	NA	NA	-2.18247	NA	-1.755	NA	NA	NA	NA	-1.7821	NA	NA	NA	NA	NA	NA	NA	-2.06808	NA	NA	NA	NA	NA	-1.84531	-2.54671	NA	NA	NA	NA	NA	NA	-1.68878	NA	-1.80016	NA
ENSG00000103507	-1.68878	-1.48709	-0.764616	-1.54127	-1.64663	-1.86789	-1.80317	-1.69179	-1.77909	-1.26132	-1.61051	-1.47806	-1.61051	-1.78812	-1.68878	NA	-1.64362	-1.58944	-1.97175	-1.80618	-1.85434	-1.99282	-1.52622	-1.73995	-1.33055	-1.8423	-1.70383	-1.60148	-1.6647	-1.70684	-1.64061	-1.59245	-1.47204	-1.52321	-1.55934	-1.68577	-1.83327	-1.45096	NA	-1.90251	-1.53826	-1.80919	-1.94766	-0.969317	-1.5774	-2.01389	NA	-1.51719	-1.49612	-1.79715	-2.11323	-1.77608	-1.29744	-1.73694	-1.55633	-1.86338	-1.80618	-1.50214	-1.52622	-1.57439	-1.61051	NA	-1.73995	-1.7249	-1.78812	-1.89649	-1.94465	-1.77006	-1.86037	-1.19509	-1.99583	-1.80618	-1.68276	-1.49913	-1.91756	-1.36668	-1.76103	-1.72189	-1.65265	-1.90853	-1.33958	-1.77307	-1.94465	-1.34861	-1.78812	-1.90251	-1.61653	-1.63158	-1.81822	-1.8694	-1.38775	-1.59245	-1.55331	-1.33657	-1.87542	-2.1042	-1.8995	-1.55633	-1.3727	-1.65265	-1.85133	-1.94465	-1.75199	-1.66771	-1.67975	-0.9061	-1.63459	-1.91455	-1.83628	-1.29142	-1.87843	-1.73995	-1.86037	-1.91455	-1.89649	-1.72189	-1.28239	-2.04851	-1.98379	-2.08313	NA	-1.67373	-1.4916	-1.73092	-1.78812	-1.56837	-1.6948	-1.62556	-1.73995	-1.66771	-1.71286	-1.82123	-1.62556	-1.7821	-1.45096	-1.77006	-1.58944	-1.64362	-2.15839	-1.36668	-1.44193	-1.78812	-2.00185	-1.95368	-1.38173	-1.79113	-1.64061	-1.49612	-1.07468	-1.66169	NA	-1.82725	-1.65265	-1.74597	-1.6075	NA	-1.52923	-1.45699	-1.94164	-1.88445	-1.89348	-1.42989	-1.27035	-1.89047	-1.51719	-1.84531	-1.47806	-2.01088	-1.55331	NA	-1.64964	-1.77909	-1.96874	-1.64663	-1.80919	-1.32002	-2.0741	-1.32754	-1.39076	-1.93863	-1.50214	-1.70082
ENSG00000103510	-1.69179	-1.69179	-1.77909	-1.48107	-1.45096	-1.83478	-1.54729	-1.55934	-1.71286	-1.62255	-1.55331	-1.48408	-1.48408	-1.65868	-1.42387	-1.7821	-1.58041	-1.46602	NA	-1.70684	-1.34861	-1.8423	-1.62556	-1.56235	-1.54428	-1.54729	-1.2854	-1.63158	-1.52923	-1.47806	-1.53224	-1.39678	-1.68276	-1.9868	-1.59546	-1.54428	-2.08313	-1.93863	-1.50214	-1.61051	-1.93562	-1.50515	-1.62255	-1.6948	-1.45397	-1.5503	-1.60148	-2.05603	-1.67975	-1.67072	-1.70383	-1.49311	-1.6647	-1.5774	-1.7249	-1.76404	-1.61352	-1.66169	-1.73393	-1.70383	-1.48408	-1.6376	-1.72791	NA	-1.38474	-1.68577	-1.80919	-1.64964	-1.7249	-1.755	-1.47204	-1.51719	-1.57138	-1.50515	-1.97777	-1.53224	-1.70383	-1.49311	-1.43892	-1.73393	-1.83026	-1.64061	-1.72189	-1.71888	-1.93863	-1.74597	-1.85434	-1.9868	-1.45096	-1.32754	-1.93261	-1.65265	NA	-2.10119	-1.88144	-2.03195	-1.80016	-1.66169	-1.55934	-1.6075	-1.57439	-1.71587	-1.86037	-1.63459	-1.47204	-1.73092	-1.90251	-1.63459	-2.01991	-1.59245	-1.61954	-1.67072	-1.79414	-1.87843	-2.02292	-1.71286	-1.80618	-1.68125	-1.40581	-1.51418	NA	-1.43591	-1.82876	-1.41785	-1.7821	-1.61653	-1.55633	-1.49311	-1.68276	-1.37872	-1.58643	-1.83628	-1.49311	-2.1614	-1.69781	-1.66771	-1.93863	-1.56536	-1.86639	-1.81822	-1.64061	-1.70082	-1.68878	-1.8423	-1.50214	-1.44494	-1.77608	-1.46301	-1.65868	-1.17402	-1.65566	-1.76103	-1.60148	-1.78812	-1.77307	-1.6647	-2.00185	-1.55331	-1.54428	-1.80016	-1.59245	-1.755	-1.22519	-1.45397	-2.04399	-1.71286	-1.91154	-1.62857	-1.56235	-1.65868	-2.12828	-1.58041	-1.6376	-1.6948	-1.85736	-2.04249	-1.47505	-1.31851	-2.0741	-1.73694	-1.47806	-1.66169
ENSG00000052344	-2.60391	-2.8929	-1.74898	NA	-0.851915	NA	NA	NA	NA	-2.43834	NA	-2.91698	NA	NA	NA	NA	-2.4263	-0.975337	-2.73034	NA	-2.32395	-1.99282	-0.49971	NA	NA	-1.67072	-1.20412	NA	NA	NA	NA	-1.08973	NA	NA	-2.70325	-1.85434	NA	NA	-1.34861	-2.23966	NA	-2.00486	NA	NA	-0.719462	NA	NA	NA	-1.92659	NA	-2.30589	NA	-2.50758	NA	NA	NA	-1.73092	-0.412411	NA	NA	-0.713441	NA	NA	NA	-1.49913	NA	-1.70383	NA	NA	NA	-2.14935	-1.45096	NA	-0.457566	NA	-2.99826	NA	-1.93863	NA	NA	NA	NA	NA	NA	NA	NA	NA	NA	-1.95669	-2.44135	-3.19694	-1.80618	NA	NA	NA	NA	NA	NA	NA	NA	NA	NA	NA	-2.34803	NA	NA	NA	NA	NA	NA	NA	NA	NA	NA	NA	-1.68276	NA	-2.37061	NA	-2.57682	NA	-2.37513	-1.68727	-1.53224	NA	NA	NA	-1.1981	NA	-1.25831	-1.94766	NA	NA	NA	-0.90008	-1.75199	NA	NA	-2.36309	NA	-1.86639	-2.51962	-2.02894	NA	-2.90494	-2.38416	NA	-3.08857	-1.85434	-2.06206	-0.897069	NA	-2.00185	NA	NA	NA	NA	NA	-1.0536	NA	NA	NA	NA	-2.03797	NA	NA	NA	-2.00486	-2.70927	NA	-3.10362	-2.03195	-2.35706	NA	NA	NA	-2.29987	NA	NA	-2.30288	NA	NA
ENSG00000089280	-1.88445	-1.88445	-2.11323	-1.83929	-1.77608	-1.88595	-1.58342	-1.77909	-2.09818	-1.82123	-1.83026	-1.82424	-2.06206	-2.12828	-1.52321	-1.69179	-1.67674	-1.53525	-1.90251	-1.56235	-2.21558	-2.07109	-1.57439	-2.00185	-1.88746	-1.80618	-1.77909	-1.83026	-2.02292	-1.64061	-1.68878	-1.86037	-2.03195	-1.91455	-1.74898	-1.85736	-1.95368	-2.19752	-1.67373	-1.63158	-1.94164	-1.65868	-2.08915	-1.83327	-1.4901	-1.55934	-1.64964	-1.78812	-1.75802	-2.08313	-1.75802	-1.73694	-1.70684	-1.83026	-1.77006	-1.8122	-1.59546	-1.58944	-1.81822	-1.83929	-1.71888	-1.74898	-1.87241	-2.03496	-1.91154	-2.18849	-2.15537	-1.99583	-1.77006	-1.92358	-1.83327	-1.65566	-1.67072	-1.86037	-1.65265	-1.77909	-1.86037	-1.87542	-1.38474	-1.89649	-2.15236	-2.1614	-2.09517	-2.07711	-1.8122	-2.14032	-2.08313	-1.60148	-1.80618	-2.06507	-1.95971	-1.80317	-1.77307	-2.0169	-2.01088	-2.11022	-1.6948	-2.20655	-2.1042	-2.05603	-2.10721	-2.08012	-1.85133	-1.70684	-1.96874	-2.03195	-1.99884	-1.80919	-2.08614	-2.19752	-1.88445	-1.6376	-1.96874	-2.05302	-1.88144	-1.72189	-2.05302	-1.81371	-1.36367	-1.33958	-1.83929	-2.2517	-1.67824	-1.72189	-1.67373	-1.64362	-1.73995	-1.69781	-2.10119	-1.8694	-1.71286	-1.90552	-1.80016	-1.5503	-1.75199	-1.99583	-2.17946	-2.05905	-2.03797	-1.9868	-1.95971	-1.82123	-1.38173	-1.69781	-1.76705	-1.74296	-2.11624	-1.82123	-1.79414	-2.01088	-1.72189	-1.83628	-1.89348	-1.82424	-2.20354	-1.91756	-2.29987	-1.89348	-1.42387	-1.56235	-2.21257	-2.17946	-1.82424	-1.77307	-2.05302	-1.88746	-2.10721	-1.96874	-1.53525	-1.42688	-1.84531	-1.63158	-1.48408	-1.86639	-1.83026	-2.15086	-1.7821	-1.95669	-1.95971	-1.86037	-1.90552	-1.89348
ENSG00000103490	NA	-1.37872	-1.44494	-1.26433	-0.99942	-1.24777	-1.57439	-1.10478	-1.36969	-1.24626	NA	-1.40882	-1.42086	-1.39979	-1.33958	-1.37571	-1.36367	-1.25228	NA	-1.32754	-2.00787	-2.28482	-1.21315	-1.7249	-1.00544	-0.948244	-1.85736	-1.44494	-1.36668	-1.5774	-1.93261	-1.44494	-1.38173	-1.25228	-1.27035	-1.71888	NA	NA	-1.24927	-1.94164	NA	-1.58342	-1.59546	-1.24325	-1.39377	-1.4028	-0.987378	-1.22218	-1.82123	-1.42387	-2.08313	NA	-1.46301	NA	-1.30948	-2.38115	-1.70684	-1.2282	-1.29142	-1.39076	NA	-1.44494	NA	-1.32152	-1.44795	-1.64061	-1.85434	-1.6647	-1.4028	-1.4329	-1.70985	-1.79715	NA	NA	-1.57439	-1.67373	-1.38474	-1.6075	-1.2282	-2.08313	NA	NA	-1.56235	-1.58944	-1.67674	-1.40581	-1.32152	-1.4028	-1.81521	-1.9868	-1.18305	NA	-0.851915	-1.39678	-1.83327	-1.90552	-1.08672	-1.24927	NA	-1.54428	-1.8423	-1.27938	-1.64663	-1.39979	NA	-1.25831	-1.21616	-1.25831	-1.49311	-1.39076	NA	-1.41183	-1.38173	NA	-1.11381	-1.43591	NA	-1.63309	-1.32754	-1.78511	NA	-1.50214	-1.29894	NA	-1.07167	-1.70082	NA	-1.10177	-1.52622	-1.168	-1.45699	NA	-1.60148	NA	-1.06565	-1.61954	NA	NA	-1.8423	NA	-0.912121	-0.728493	-1.76705	-1.77608	-1.27938	-1.27637	-1.7821	-1.18907	-1.3727	-1.48408	-1.62255	NA	-1.28239	-1.36969	NA	-1.67674	-1.4028	NA	-1.64964	NA	-1.5202	NA	-1.23121	-1.84531	-1.6376	-1.15596	-0.921152	-2.00787	-1.5503	-1.59546	-1.43591	-1.66771	-1.36367	-1.36668	NA	NA	-2.03496	NA	NA	-1.69781	-1.01146	-1.61352
ENSG00000177238	NA	NA	NA	NA	NA	NA	NA	NA	NA	NA	NA	NA	NA	NA	NA	NA	NA	NA	NA	NA	NA	NA	NA	NA	NA	NA	NA	NA	NA	NA	NA	NA	NA	NA	-0.752575	NA	-0.686348	NA	NA	NA	NA	NA	NA	NA	NA	NA	NA	NA	NA	NA	NA	NA	NA	NA	NA	NA	NA	NA	NA	NA	NA	NA	-0.568947	NA	NA	NA	NA	NA	NA	NA	NA	NA	NA	NA	NA	NA	NA	NA	NA	NA	NA	-0.0511751	NA	NA	NA	NA	NA	-0.851915	NA	NA	NA	NA	NA	NA	NA	NA	NA	NA	NA	NA	NA	NA	-1.01146	NA	-0.264906	NA	NA	NA	NA	NA	NA	NA	NA	-0.394349	NA	NA	NA	NA	NA	NA	NA	NA	NA	NA	NA	NA	NA	NA	NA	NA	NA	NA	NA	NA	NA	NA	NA	-0.391339	NA	NA	NA	NA	NA	NA	NA	NA	NA	NA	NA	NA	NA	NA	NA	NA	NA	NA	NA	-0.313071	NA	NA	NA	NA	-2.03797	NA	NA	NA	-0.0933193	NA	NA	NA	NA	NA	NA	NA	NA	-0.335648	NA	-0.436493	NA	NA	NA	NA
ENSG00000169896	NA	NA	-1.4901	NA	NA	NA	NA	NA	-1.03554	NA	-1.71888	NA	-1.12886	-0.791709	NA	NA	NA	NA	NA	NA	NA	NA	NA	NA	NA	NA	NA	-1.64964	NA	NA	-1.10779	-1.56235	-1.12284	NA	NA	-1.52321	NA	NA	NA	NA	NA	-1.20412	-1.15294	NA	NA	NA	NA	NA	-1.24626	-1.01748	NA	NA	NA	NA	NA	NA	-1.39076	NA	NA	-1.32453	NA	NA	NA	-1.67975	NA	-1.51117	-1.50816	-1.40882	NA	NA	-1.23723	NA	NA	NA	NA	NA	NA	NA	NA	-1.00243	NA	NA	NA	NA	-1.62857	NA	NA	NA	NA	NA	NA	NA	NA	NA	NA	-1.55331	NA	NA	NA	-1.5503	-1.53826	NA	NA	NA	NA	-1.61352	NA	NA	NA	NA	NA	NA	NA	NA	NA	-1.23121	NA	NA	NA	NA	-1.43892	NA	NA	NA	NA	-1.4901	NA	NA	NA	NA	NA	NA	NA	NA	NA	-1.54127	NA	NA	NA	NA	NA	NA	-1.47806	-1.76404	NA	NA	-1.87241	NA	NA	NA	-1.23121	NA	-1.35463	NA	NA	NA	NA	NA	-1.54428	-1.77307	NA	NA	NA	NA	-1.46	NA	-1.3155	NA	NA	NA	NA	NA	NA	NA	NA	NA	NA	NA	NA	NA	NA	-1.82725
ENSG00000140678	NA	NA	-1.24024	NA	NA	NA	NA	NA	-1.91756	NA	NA	-1.1409	-1.27035	-1.50515	-0.346184	NA	NA	NA	NA	NA	NA	NA	NA	NA	NA	NA	NA	NA	NA	NA	-1.1108	-1.00845	-1.74296	NA	NA	NA	NA	NA	NA	NA	NA	-1.62556	-2.01088	NA	NA	NA	NA	NA	-1.75802	-1.67072	NA	NA	NA	NA	NA	NA	-2.27579	NA	NA	-1.40581	NA	NA	NA	NA	NA	-1.27035	-2.17344	NA	NA	NA	-1.33958	NA	NA	NA	NA	NA	NA	NA	NA	-1.28239	NA	NA	-1.12886	NA	NA	NA	NA	NA	NA	NA	NA	NA	NA	NA	-1.21616	-1.24024	NA	NA	NA	-1.41484	-1.81822	NA	NA	NA	NA	-1.24024	NA	NA	NA	NA	NA	NA	NA	NA	NA	-1.0536	NA	NA	NA	NA	NA	NA	NA	NA	NA	-1.86037	NA	NA	NA	NA	NA	NA	NA	-0.587008	NA	-1.57439	NA	NA	NA	NA	-1.53224	NA	NA	-1.52622	NA	NA	-2.38416	NA	-1.35463	NA	NA	-0.963296	-1.77909	NA	NA	NA	NA	NA	NA	NA	NA	NA	NA	NA	NA	NA	NA	NA	NA	NA	NA	-1.30045	NA	NA	NA	NA	NA	NA	NA	NA	NA	NA
ENSG00000156885	NA	NA	NA	NA	NA	NA	NA	NA	NA	NA	NA	NA	NA	NA	NA	NA	NA	NA	NA	NA	NA	NA	NA	NA	NA	NA	NA	NA	NA	NA	NA	NA	NA	NA	NA	NA	NA	NA	NA	NA	NA	NA	NA	NA	NA	NA	NA	NA	NA	NA	NA	NA	NA	NA	NA	NA	NA	NA	NA	NA	NA	NA	NA	NA	NA	NA	NA	NA	NA	NA	NA	NA	NA	NA	NA	NA	NA	NA	NA	NA	NA	NA	NA	NA	NA	NA	NA	NA	NA	NA	NA	NA	NA	NA	NA	NA	NA	NA	NA	NA	NA	NA	NA	NA	NA	NA	NA	NA	NA	NA	NA	NA	NA	-2.46243	NA	NA	-2.30288	NA	NA	NA	NA	NA	NA	NA	NA	NA	NA	NA	NA	NA	NA	NA	NA	NA	NA	NA	NA	NA	NA	NA	NA	NA	NA	NA	NA	NA	NA	NA	NA	NA	NA	NA	NA	NA	NA	NA	NA	NA	NA	NA	NA	NA	NA	NA	NA	NA	NA	NA	NA	NA	NA	NA	NA	NA	NA	NA	NA	NA	NA	NA	NA	NA
ENSG00000140682	NA	-1.74296	-2.11624	-1.85133	-1.73995	-1.47053	-1.98379	-1.77608	-1.755	-1.80919	-1.48107	-1.73092	-1.56235	-1.89047	-2.00486	-1.67975	-1.96874	-2.06206	-1.85736	-1.90552	-1.70082	-1.67072	-2.1614	-1.71286	-1.51117	-1.9868	-1.73092	-1.89047	-1.83628	-2.39921	-1.80919	-1.63459	-1.61653	-2.26977	-2.31793	-1.78812	-2.08614	-1.95368	-2.00486	-1.70082	NA	-1.91756	-1.82123	-0.921152	-1.85133	-1.48408	-1.50816	-1.51117	-1.82424	-1.72189	-1.78812	-1.33055	-1.64362	-1.45096	-1.32152	-1.32152	-1.81521	-1.74898	-1.74296	-1.43892	-1.98078	-1.54729	-1.90251	-2.42028	-2.16441	-1.95971	-1.86338	-1.92057	-1.23723	-3.00428	-1.94164	-2.20655	-1.60449	-1.6376	-1.63459	-1.85133	-1.67373	-1.42387	-1.96874	-2.35706	-1.46	-1.55633	-1.82725	-2.70626	-1.39076	-1.67975	-2.29686	NA	-2.13731	-1.82424	-1.45096	NA	-1.69781	-1.94766	-1.40882	-2.18849	-1.77307	-2.0169	-2.31793	-1.69781	-2.20956	-1.57439	NA	-1.52923	-1.30647	-1.62255	-1.6647	-1.61954	-1.23422	-2.26977	-1.61352	-2.06206	-1.45096	-1.41484	-1.78812	-1.09274	-2.04098	NA	-2.12828	NA	-1.76103	-1.76705	NA	-2.40523	-1.79715	-1.77006	NA	-1.95368	-2.5437	-1.77307	-1.29744	-1.83327	NA	-1.46	-2.28482	-1.92358	-2.17645	-2.31191	-1.61653	NA	NA	-1.67373	-1.80618	-1.99583	-1.58944	-1.8995	-1.42688	-1.94465	-1.79414	-1.74597	-2.03195	-1.77909	-1.88445	-1.3727	-1.39979	-1.12585	-1.85133	-1.7821	-2.047	-1.77909	-2.39921	-2.28783	-1.63459	-1.94164	-2.37814	-2.08915	-1.36066	-1.44193	-1.56536	-1.5774	-1.8995	-1.53525	-1.76103	-2.27278	-1.80016	NA	-1.74296	-1.60449	-1.73393	-1.44795	-2.56177	-1.64362
ENSG00000140688	-1.69781	-1.97175	-2.01088	-2.02292	-1.89649	-1.83779	-2.22461	-2.4835	-2.21257	-1.77307	-1.80016	-1.99282	-2.08313	-2.14032	-2.19752	-1.96272	-1.64061	-1.90251	-1.74296	-2.03496	-1.72791	-2.04399	-1.89348	-1.88144	-1.96272	-2.047	-2.08313	-1.86037	-1.95971	-2.24869	-2.02593	-2.12828	-1.8694	-2.14333	-2.22762	-2.11925	-1.95669	-1.8122	-2.18849	-2.13731	-1.70082	-1.8423	-2.05001	-2.42028	-1.8423	-2.31191	-2.14032	-1.98078	-2.03496	-1.96874	-1.97476	-1.64362	-2.11022	-1.78812	-1.90552	-2.13731	-2.26074	-1.99583	-2.07109	-2.06808	-1.83026	-1.71587	-1.86037	-1.65265	-2.15236	-2.07109	-1.78511	-2.00185	-2.03496	-2.14333	-2.12527	-1.93863	-1.90853	-2.00787	-1.84531	-2.02292	-1.94164	-2.02292	-2.12226	-2.09818	-1.64362	-2.22762	-1.84531	-1.77307	-1.96272	-1.96874	-1.73092	-1.89649	-2.05905	-1.66169	-2.09216	-2.24568	-1.95669	-1.82424	-1.86037	-2.16441	-2.26375	-1.81521	-2.01389	-1.86037	-2.21859	-2.20354	-2.05603	-2.27579	-2.19752	-2.42329	-2.22762	-2.00486	-2.19451	-1.95669	-1.72791	-2.1915	-1.85736	-1.91455	-1.70684	-2.13731	-1.85133	-2.03346	-1.94164	-2.09818	-1.83327	-1.92659	-1.84381	-1.83026	-1.95669	-2.10119	-1.62255	-1.97476	-1.80618	-2.03797	-2.02292	-1.76103	-1.62857	-2.35104	-1.93261	-2.30589	-2.03195	-2.1343	-1.91154	-1.53525	-2.339	-1.68577	-2.03797	-2.08614	-2.01991	-1.79113	-2.02894	-1.95368	-2.24869	-1.78511	-2.51059	-1.70082	-2.01389	-1.86338	-1.87542	-1.99282	-1.82725	-1.70082	-2.17946	-2.08313	-2.23364	-2.02593	-2.32997	-2.11323	-2.11925	-1.87542	-1.36969	-1.97476	-1.97476	-2.14935	NA	-2.0741	-2.36008	-1.6948	-1.82123	-1.97325	-2.05302	-1.77608	-2.03797	-2.01389	-1.86639	-1.95368
ENSG00000169877	NA	NA	NA	NA	NA	NA	NA	NA	NA	NA	NA	NA	NA	NA	NA	NA	NA	NA	NA	NA	NA	NA	NA	NA	NA	NA	NA	NA	NA	NA	NA	NA	NA	NA	NA	NA	NA	NA	NA	NA	NA	NA	-0.854925	NA	NA	NA	NA	NA	NA	-0.490679	NA	NA	NA	NA	NA	NA	NA	NA	NA	NA	NA	NA	NA	NA	NA	NA	NA	NA	NA	NA	NA	NA	NA	NA	NA	NA	NA	NA	NA	NA	NA	NA	NA	NA	NA	NA	NA	NA	NA	NA	NA	NA	NA	NA	NA	NA	NA	NA	NA	NA	NA	NA	NA	NA	NA	NA	NA	NA	NA	NA	NA	NA	NA	NA	NA	NA	NA	NA	NA	NA	NA	NA	NA	NA	NA	NA	NA	NA	NA	NA	NA	NA	NA	NA	NA	NA	NA	NA	NA	NA	NA	NA	NA	NA	NA	NA	NA	NA	NA	NA	NA	NA	NA	NA	NA	NA	NA	NA	NA	NA	NA	NA	NA	NA	NA	NA	NA	NA	NA	NA	NA	NA	NA	NA	NA	NA	NA	NA	NA	NA	NA	NA
ENSG00000185947	NA	NA	NA	NA	NA	NA	NA	NA	NA	NA	NA	NA	NA	NA	NA	NA	NA	NA	NA	NA	NA	NA	NA	NA	NA	NA	NA	NA	NA	NA	NA	NA	-1.38775	NA	NA	NA	NA	NA	NA	NA	NA	NA	NA	NA	NA	NA	NA	NA	NA	NA	NA	NA	NA	NA	NA	NA	NA	NA	NA	NA	NA	NA	NA	NA	NA	NA	NA	NA	NA	NA	NA	NA	NA	NA	NA	NA	NA	NA	NA	NA	NA	NA	NA	NA	NA	NA	NA	NA	NA	NA	NA	NA	NA	NA	NA	NA	NA	NA	NA	NA	NA	NA	NA	NA	NA	NA	NA	NA	NA	NA	NA	NA	NA	NA	NA	NA	NA	NA	NA	NA	NA	NA	NA	NA	NA	NA	NA	NA	NA	NA	NA	NA	NA	NA	NA	NA	NA	NA	NA	NA	NA	NA	NA	NA	NA	NA	NA	NA	NA	NA	NA	NA	NA	NA	NA	NA	NA	NA	NA	NA	NA	NA	NA	NA	NA	NA	NA	NA	NA	NA	NA	NA	NA	NA	NA	NA	NA	NA	NA	NA	NA	NA
ENSG00000069329	-1.36969	-1.57138	-1.15294	-1.5202	-1.47505	-1.606	-1.48709	-1.44494	-1.36066	-1.47505	-1.55934	-1.71587	-1.44795	-1.33657	-1.6376	-1.67072	-1.42086	-1.51117	-1.39979	-1.63158	-1.59546	-1.39979	-1.36969	-1.39678	-1.54729	-1.6948	-1.56536	-1.51719	-1.64061	-1.5202	-1.65868	-1.60148	-1.48107	-1.73694	-1.68577	-1.2553	-1.65265	-1.75802	-1.67072	-1.20412	-1.32152	-1.53826	-1.42086	-1.6647	-1.46903	-1.48709	-1.48107	-1.60148	-1.24927	-1.36367	-1.29142	-1.55633	-1.58342	-1.52321	-1.61352	-1.27938	-1.42989	-1.37872	-1.49913	-1.42387	-1.30045	-1.51117	-1.64663	-1.45397	-1.44795	-1.30045	-1.31851	-1.42086	-1.43591	-1.55633	-1.50214	-1.35162	-1.58342	-1.29142	-1.38775	-1.64362	-1.64362	-1.52622	-1.39979	-1.4028	-1.70985	-1.33055	-1.17703	-1.65868	-1.51418	-1.32754	-1.68276	-1.3155	-1.33657	-1.4901	-1.59546	-1.5774	-1.70684	-1.62857	-1.43591	-1.3456	-1.5202	-1.57439	-1.62255	-1.53525	-1.38474	-1.40882	-1.3456	-1.55331	-1.71888	-1.42688	-1.53826	-1.4901	-1.55934	-1.57439	-1.49612	-1.60148	-1.4028	-1.55331	-1.64964	-1.51719	-1.65868	-1.36818	-1.50214	-1.59546	-1.58342	-1.56837	-1.314	-1.5774	-1.46301	-1.34861	-1.59245	-1.53224	-1.61051	-1.58342	-1.49913	-1.59847	-1.5503	-1.59245	-1.41183	-1.32754	-1.73995	-1.46903	-1.33356	-1.18606	-1.46903	-1.42387	-1.55331	-1.58342	-1.63459	-1.40581	-1.51418	-1.71888	-1.44193	-1.57439	-1.6647	-1.53525	-1.39979	-1.47806	-1.77909	-1.41484	-1.6948	-1.68878	-1.59847	-1.79113	-1.41785	NA	-1.55633	-1.36367	-1.48408	-1.56536	-1.61653	-1.35463	-1.6075	-1.55934	-1.62857	-1.69179	-1.73393	-1.74898	-1.45397	-1.68727	-1.46903	-1.86037	-1.86639	-1.36367	-1.52622	-1.62556
ENSG00000140795	NA	NA	NA	NA	NA	NA	NA	NA	NA	NA	NA	NA	NA	NA	NA	NA	NA	NA	NA	NA	NA	NA	NA	NA	NA	NA	NA	NA	NA	NA	NA	NA	NA	-1.39678	NA	NA	-0.927172	-1.65868	NA	NA	NA	NA	NA	NA	NA	NA	NA	NA	NA	NA	NA	-1.06264	NA	NA	NA	NA	NA	NA	NA	NA	NA	NA	NA	NA	NA	NA	NA	NA	NA	NA	NA	NA	NA	NA	NA	NA	NA	NA	NA	NA	-1.17101	NA	NA	-1.31249	NA	NA	-1.5774	NA	NA	NA	NA	NA	NA	-1.49612	NA	NA	NA	-1.49612	-1.51117	NA	NA	NA	NA	NA	-0.993399	NA	NA	NA	NA	-1.23422	NA	NA	NA	-0.815791	NA	NA	-1.67373	NA	NA	NA	NA	NA	NA	NA	NA	NA	-1.18305	NA	-1.06264	NA	NA	NA	NA	NA	NA	NA	-1.54428	-1.04758	NA	NA	NA	NA	NA	NA	NA	NA	NA	NA	NA	NA	NA	NA	NA	NA	-1.5202	NA	-1.45397	NA	NA	NA	NA	-1.46602	-0.963296	NA	-1.24325	NA	-1.29142	NA	NA	NA	NA	NA	NA	NA	NA	NA	NA	-0.713441	-1.4329	NA	NA	NA
ENSG00000166123	-1.66169	-1.66771	-1.80317	-1.40581	-1.22218	NA	NA	NA	NA	-1.20111	NA	-1.57138	NA	NA	NA	-1.8423	NA	-1.73092	-1.37872	NA	-1.67373	-1.47806	NA	NA	-1.75199	NA	NA	-1.73393	-1.4901	NA	NA	-1.59847	NA	NA	-2.00486	-1.76404	-1.61051	NA	-1.95368	-1.85434	NA	NA	NA	-1.47806	NA	NA	-0.740534	-1.7249	NA	NA	-1.49311	-1.50816	-1.15897	NA	NA	-2.02593	NA	NA	-1.34861	NA	-2.05001	NA	-2.0741	-0.894059	NA	-1.50816	NA	NA	-1.88445	NA	NA	NA	-1.755	-2.06507	-1.8423	-1.63459	NA	NA	NA	-1.30045	-1.3456	-0.635173	NA	NA	NA	NA	NA	NA	-1.81521	-1.80317	-1.51117	-1.7821	NA	NA	NA	NA	NA	NA	NA	NA	-1.49612	NA	NA	NA	-1.11983	-2.10119	NA	NA	NA	NA	-1.6376	NA	NA	-1.8122	-1.35463	-1.96874	-1.41785	-1.77758	NA	NA	NA	-1.68276	-1.56385	-1.93863	NA	NA	-1.49311	NA	NA	NA	-1.94465	-1.95971	-1.60148	-1.47505	NA	NA	NA	-1.33958	-1.79414	-2.16441	-1.18606	NA	-1.91756	-1.53826	-1.59847	-1.0536	NA	-1.56837	-1.28239	NA	NA	-1.70383	NA	NA	-1.93261	NA	NA	-1.36969	NA	-1.10177	NA	NA	-1.80016	-2.15236	-1.61051	-1.82725	-1.4329	-1.96573	-1.54127	NA	-2.00486	NA	NA	NA	NA	-0.570452	-1.9868	-1.8694	-1.15897	-1.78812	NA	NA
ENSG00000069345	-1.61352	-1.62857	-1.59546	-1.64362	-1.67674	-1.46752	-1.56235	-1.64663	-1.63158	-1.58643	-1.46903	-1.67373	-1.67975	-1.62857	-1.60449	-1.45096	-1.80618	-1.64964	-1.70684	-1.67975	-1.74296	-1.59546	-1.67674	-1.62255	-1.80919	-1.55331	-1.70985	-1.39979	-1.56536	-1.50214	-1.52321	-1.56837	-1.70082	-1.65265	-1.71888	-1.68577	-1.35162	-1.65566	-1.70383	-1.68577	-1.3727	-1.59245	-1.55934	-1.60449	-1.6647	-1.6075	-1.51418	-1.46301	-1.65566	-1.68276	-1.77006	-1.36367	-1.53224	-1.47204	-1.52622	-1.62556	-1.67975	-1.67674	-1.54428	-1.6948	-1.74296	-1.40882	-1.55934	-1.70985	-1.65566	-1.53826	-1.74898	-1.48709	-1.37872	-1.55331	-1.67674	-1.6075	-1.4329	-1.70383	-1.58041	-1.60148	-1.5774	-1.56536	-1.54428	-1.50816	-1.62255	-1.42387	-1.6075	-1.77307	-1.18907	-1.67975	-1.74898	-1.42688	-1.66169	-1.70985	-1.68577	-1.61352	-1.64964	-1.64362	-1.44494	-1.51719	-1.50214	-1.68577	-1.69179	-1.48408	-1.51719	-1.65566	-1.48408	-1.55331	-1.48408	-1.67072	-1.52923	-1.48709	-1.57138	-1.61954	-1.49311	-1.59546	-1.46301	-1.49311	-1.64061	-1.51418	-1.69781	-1.6963	-1.62556	-1.54127	-1.58041	-1.73092	-1.42839	-1.61653	-1.48408	-1.55934	-1.39979	-1.62857	-1.73995	-1.63158	-1.4329	-1.58342	-1.755	-1.42086	-1.76705	-1.50214	-1.93863	-1.30346	-1.37571	-1.3456	-1.29744	-1.67373	-1.5202	-1.16499	-1.6376	-1.72791	-1.38474	-1.68577	-1.50816	-1.70082	-1.48408	-1.57439	-1.68276	-1.49612	-1.67975	-1.57439	-1.84531	-1.34259	-1.43591	-1.38173	-1.53525	-1.79715	-1.22519	-1.6948	-1.5774	-1.67674	-1.34259	-1.7821	-1.64061	-1.64061	-1.67373	-1.46	-1.39678	-1.53826	-1.45096	-1.30497	-1.50214	-1.39678	-1.7249	-1.6075	-1.77006	-1.4901
ENSG00000129636	-1.1108	NA	NA	-1.65265	-0.990389	-1.10327	-1.30346	NA	NA	-1.30346	NA	-1.49913	NA	-1.41183	-1.42688	NA	-1.21917	-0.909111	NA	NA	NA	NA	-0.674307	NA	NA	NA	-1.31249	NA	-1.64964	NA	-1.59245	-1.39377	NA	-1.52923	-1.38775	-1.26433	NA	NA	-1.79715	-1.27637	-0.99942	NA	-1.46	NA	-1.0235	-1.5202	-1.50816	NA	-1.43892	-1.50214	-1.29142	-1.33055	-1.18907	NA	-1.24325	NA	-1.18004	-0.809771	-1.52622	NA	NA	-1.25831	-1.2282	-1.42989	NA	-1.23121	-1.27035	NA	-1.36367	-1.36066	NA	NA	-1.64964	NA	-1.45096	NA	-0.99942	-1.49612	NA	NA	NA	NA	-1.27938	NA	-0.936203	NA	-1.4329	-1.13789	-1.36367	NA	-1.4901	-0.863956	NA	-1.39678	-1.43591	NA	-1.51719	-1.50515	-1.62255	NA	NA	NA	-1.18305	NA	-1.38474	-1.75199	NA	-1.39678	NA	NA	-1.26734	NA	-1.44494	-1.22218	NA	NA	NA	-1.32604	NA	-1.55331	NA	-1.32152	NA	-0.812781	-1.27336	NA	-1.25228	NA	-1.57138	NA	NA	-1.42086	NA	-1.39076	-0.909111	NA	-1.5774	NA	NA	-0.897069	-1.59847	-1.18907	-1.29443	NA	-1.36066	NA	-1.27637	-1.51418	-1.61051	-1.05662	-1.47806	-1.21315	-1.35765	-1.33657	NA	NA	NA	-1.41484	-1.20412	NA	-1.24927	-1.68577	NA	-1.29443	NA	-1.26433	-1.22218	-1.10779	-1.42387	NA	-1.55331	-1.08371	-1.54428	-1.59245	NA	-1.96422	-1.35463	NA	NA	NA	-1.3155	-1.29744
ENSG00000102893	-1.55331	-1.64362	-0.912121	-1.56235	-1.67072	-1.43742	-1.44494	-1.54729	-1.49913	-1.62556	-1.24927	-1.69781	-1.50214	-1.3456	-1.4901	-1.69781	-1.50515	-1.65566	-1.49311	-1.56235	-1.51117	NA	-1.5774	-1.3456	-1.6647	-1.71888	-1.45397	-1.50515	-1.5503	-1.4901	-1.73393	-1.67975	-1.5202	-1.4329	-1.61653	-1.57439	-1.2553	-1.49913	-1.75802	-1.54127	-1.17101	-1.6647	-1.44193	-1.32152	-1.62255	-1.73393	-1.71587	-1.68577	-1.73393	-1.37872	NA	-1.48709	-1.61051	-1.54729	-1.49913	NA	-1.46602	-1.57138	-1.54729	-1.54428	-1.42989	-1.35765	-1.3727	-1.30948	-1.58041	-1.59546	-1.51719	-1.30045	-1.74898	-1.36066	-1.64964	-1.6075	-1.48408	-1.61954	-1.36367	-1.59847	-1.47505	-1.67674	-1.4901	-1.64061	-1.44795	-0.791709	-1.11983	-1.168	-1.49311	-1.19208	-1.51418	-1.33657	-1.50515	-1.5774	-1.73393	-1.48408	-1.79113	-1.29142	-1.48709	-1.59847	-1.62556	-1.31851	-1.21917	-1.45096	-1.64362	-1.18004	-1.33356	-1.78812	-1.04457	-0.872987	-1.43591	-1.67373	-1.63459	-1.18606	-1.27938	-1.78511	NA	-1.15596	-1.40581	-1.72189	-1.32152	NA	-1.42086	-1.64663	-1.51418	-1.65265	-1.24777	-1.46301	-1.52622	-1.73092	-1.42387	-1.70082	-1.21616	-1.7821	-1.5774	-1.48709	-1.53826	-1.76103	-1.48709	-1.65868	-1.35463	-1.07167	NA	-1.35162	-1.27637	-1.53224	-1.54428	-1.85736	-1.77608	-1.57138	-1.4901	-1.6948	-1.30948	-1.64663	-1.69781	-1.39678	-1.74597	-1.38173	-1.20111	-1.26734	-1.33958	-1.01447	-1.66771	-1.755	-1.25228	-1.27938	-2.28482	-1.57439	-1.17101	-1.36969	-1.0807	NA	-1.70383	-1.57138	-1.65265	-1.65265	-1.69781	-1.45397	-1.64964	-0.681833	-1.46903	-1.04758	-1.50816	NA	-1.27336	-1.43892
ENSG00000102910	-1.52923	NA	-0.70742	NA	NA	NA	-1.69781	NA	NA	-1.63158	NA	NA	NA	NA	NA	NA	NA	NA	-1.58944	NA	NA	NA	NA	-1.50214	NA	NA	NA	-1.50816	-1.168	NA	-1.49612	-1.33356	-1.26734	NA	NA	NA	NA	NA	NA	-2.03797	NA	NA	NA	NA	NA	-1.44795	NA	NA	-1.10779	-1.19208	-0.990389	-1.06264	NA	NA	-1.79715	NA	NA	NA	-1.18004	NA	NA	NA	-1.81521	NA	NA	NA	NA	NA	-1.35765	NA	NA	NA	-1.0807	-1.46602	-1.30045	NA	-1.64964	-1.44193	NA	NA	NA	NA	NA	NA	NA	NA	NA	NA	-1.4901	NA	NA	NA	NA	NA	NA	NA	-1.23723	NA	-1.60449	NA	NA	NA	NA	NA	NA	-0.875997	-1.45699	NA	NA	NA	NA	NA	NA	-1.6948	NA	NA	-1.82725	NA	NA	NA	-1.77006	NA	NA	NA	-1.77608	-1.36066	-0.830843	-1.30647	NA	NA	NA	NA	-1.47806	NA	-1.37571	NA	NA	-2.38115	NA	NA	NA	-1.43892	NA	NA	-1.5503	-1.62556	NA	NA	-0.854925	NA	NA	-1.79414	-1.27336	NA	NA	NA	-1.80317	NA	-0.614101	NA	-1.51418	-1.81521	NA	NA	-1.34259	-1.77909	NA	-1.44193	NA	NA	NA	NA	NA	NA	NA	NA	-1.48408	NA	NA	-1.26433	-1.45699	-1.46
ENSG00000196470	NA	NA	NA	NA	NA	NA	NA	NA	NA	NA	NA	NA	NA	NA	NA	NA	NA	NA	NA	NA	NA	NA	NA	NA	NA	NA	NA	NA	NA	NA	NA	NA	NA	NA	NA	NA	NA	NA	NA	NA	NA	NA	NA	NA	NA	NA	NA	NA	NA	NA	NA	NA	NA	NA	NA	NA	NA	NA	NA	NA	NA	NA	NA	NA	NA	NA	NA	NA	NA	NA	NA	NA	NA	NA	NA	NA	NA	NA	NA	NA	NA	NA	NA	NA	NA	NA	NA	NA	NA	NA	NA	NA	NA	NA	NA	NA	NA	NA	NA	NA	NA	NA	NA	NA	NA	NA	NA	NA	NA	NA	NA	NA	NA	NA	NA	NA	NA	NA	NA	NA	NA	NA	NA	NA	NA	NA	NA	NA	NA	NA	NA	NA	NA	NA	NA	NA	NA	NA	NA	NA	NA	NA	NA	NA	NA	NA	NA	NA	NA	NA	NA	NA	NA	NA	NA	NA	NA	NA	NA	NA	NA	NA	NA	NA	NA	NA	NA	NA	NA	NA	NA	NA	NA	NA	NA	NA	NA	NA	NA	NA	NA	NA
ENSG00000102921	-1.17402	-1.41183	-1.33356	NA	-1.29142	-1.12134	-1.08371	-1.17402	NA	NA	-1.10177	-1.28841	NA	-1.20713	-0.954265	-0.960286	NA	-1.38173	-1.08371	-1.20111	-1.1981	NA	NA	-1.05963	NA	-1.30647	-1.4901	-0.80676	-1.11983	NA	NA	-1.43591	-1.15897	-1.19208	-1.27035	-1.27637	-1.3456	NA	-1.12284	-1.39678	-0.752575	NA	-1.23723	-1.13187	-1.18606	-1.04457	NA	-0.990389	-1.31249	-1.19509	-1.58944	-0.948244	-1.23723	NA	-1.10478	-1.55633	-1.08973	-1.21917	NA	NA	NA	-1.15294	-1.01748	-1.21616	-1.03253	-1.168	-1.33958	-1.10478	-0.909111	-1.30647	-1.15596	-1.34259	NA	-1.39979	-1.0807	NA	NA	-1.29443	-1.08672	-1.02651	NA	-0.436493	-1.03855	-0.924162	-0.9061	-0.972327	-0.984368	-1.08371	-1.54729	-1.35463	NA	-1.25831	NA	-1.22218	NA	-1.21315	-0.821812	-1.20713	-1.1409	-1.13488	-1.13789	-1.01146	-1.37571	-0.818802	-1.21014	NA	-1.12886	-0.960286	-0.785688	-1.23723	-1.1981	NA	-1.10478	-1.35162	-1.23723	-1.11983	-1.29142	-1.5187	-1.09274	-1.08973	NA	-1.13789	-1.41936	-0.833853	NA	-1.33657	-0.954265	-1.15897	-1.17703	-1.17402	-1.2854	-1.34259	-1.08672	NA	-1.10779	-1.29744	-0.788699	-1.21917	-1.54127	NA	-1.02651	-1.24626	NA	NA	-1.25831	-1.24626	-1.18305	NA	-1.43892	-1.0235	NA	-0.933193	-1.1981	-1.18305	-1.2282	-1.15897	-1.168	-0.532823	-1.00243	-0.833853	NA	NA	NA	-1.51719	-1.1108	-1.02952	-1.08371	-1.61051	-1.22519	-1.06565	-1.18606	NA	-1.49311	-1.27035	-1.00243	-1.63008	-1.58342	-0.725482	-1.24927	-1.50816	NA	-0.882018
ENSG00000102924	NA	NA	NA	NA	NA	NA	NA	NA	NA	NA	NA	NA	NA	NA	NA	NA	NA	NA	NA	NA	NA	NA	NA	NA	NA	NA	NA	NA	NA	NA	NA	NA	NA	NA	NA	NA	NA	NA	NA	NA	NA	NA	NA	NA	NA	NA	NA	NA	NA	NA	NA	NA	NA	NA	NA	NA	NA	NA	NA	NA	NA	NA	NA	NA	NA	NA	NA	NA	NA	NA	NA	NA	NA	NA	NA	NA	NA	NA	NA	NA	NA	NA	NA	NA	NA	NA	NA	-1.4329	NA	NA	NA	NA	NA	NA	NA	NA	NA	NA	NA	NA	NA	NA	-2.24267	NA	NA	NA	NA	NA	NA	NA	NA	NA	NA	NA	NA	NA	NA	NA	NA	NA	NA	NA	-2.87935	NA	NA	NA	NA	NA	NA	NA	NA	NA	NA	NA	NA	NA	NA	NA	NA	NA	NA	NA	NA	NA	NA	NA	NA	NA	NA	NA	NA	NA	NA	NA	NA	NA	NA	NA	NA	NA	NA	NA	NA	NA	NA	NA	NA	NA	NA	NA	NA	NA	NA	NA	NA	NA	NA	NA	NA	NA	NA	NA
ENSG00000155393	-1.02651	NA	-1.16499	-1.06264	NA	NA	NA	NA	NA	-0.963296	NA	NA	-1.31249	NA	NA	NA	-0.921152	NA	-0.90008	NA	-1.08672	NA	NA	NA	NA	NA	-1.39377	-1.33657	-1.12284	NA	-1.15897	-0.966306	-1.28841	NA	-1.18305	-1.19509	-1.18606	NA	NA	NA	NA	-1.19208	-1.52321	-1.10478	NA	NA	NA	NA	-0.975337	-1.35463	-1.13488	-1.20111	-1.168	-1.27637	-1.28239	-1.62857	-1.02952	NA	-1.09575	-1.29142	NA	NA	NA	NA	NA	NA	NA	-1.58944	-1.09575	NA	-1.09274	NA	-1.59245	NA	NA	-1.16198	NA	-0.966306	NA	NA	-1.3456	-1.23422	NA	-1.19208	NA	NA	NA	-1.56235	NA	NA	NA	NA	NA	NA	NA	-1.33055	-0.915131	-1.35765	-1.22218	NA	NA	NA	NA	NA	-1.46	NA	NA	NA	NA	-1.30045	NA	NA	NA	-1.32754	-1.36066	NA	-0.915131	NA	NA	NA	NA	-0.951255	-1.47655	-1.168	NA	-1.08973	-1.33356	NA	NA	-1.4329	NA	NA	-0.812781	NA	NA	-0.809771	NA	-0.930183	-1.27336	NA	-1.5503	-1.13789	NA	NA	-1.0235	-1.16499	NA	NA	-1.07468	-0.854925	NA	-1.52622	-0.939214	NA	NA	NA	NA	-1.03253	-1.77307	-1.54729	NA	-1.23121	NA	-1.24024	-1.13488	-1.33356	NA	-1.05662	NA	NA	NA	NA	NA	NA	NA	NA	NA	-1.09876	-1.41785	-1.27637	NA	NA
ENSG00000121274	NA	NA	-1.05662	NA	NA	NA	NA	NA	NA	NA	NA	NA	NA	NA	-1.20111	-1.38474	NA	NA	NA	NA	NA	NA	NA	NA	NA	NA	NA	NA	NA	NA	NA	NA	NA	NA	NA	NA	NA	NA	-1.18606	NA	NA	NA	NA	-1.09575	NA	NA	-0.761606	NA	NA	NA	NA	-1.14391	-1.03855	NA	-1.03253	NA	NA	NA	NA	NA	NA	NA	NA	-1.0235	NA	NA	NA	NA	NA	NA	NA	NA	NA	NA	NA	NA	-1.11983	NA	NA	NA	NA	NA	NA	NA	NA	NA	NA	-1.06565	NA	NA	NA	NA	NA	NA	NA	NA	-1.38474	NA	NA	NA	NA	NA	NA	NA	NA	-1.15596	-1.17703	NA	-1.26132	NA	NA	NA	NA	NA	NA	NA	NA	NA	NA	NA	-0.927172	NA	NA	NA	NA	NA	-1.14692	NA	NA	NA	NA	NA	NA	NA	NA	NA	NA	NA	NA	NA	NA	NA	NA	NA	NA	NA	NA	NA	NA	NA	NA	NA	NA	-1.05059	NA	-1.03855	NA	NA	NA	NA	NA	NA	NA	NA	NA	NA	NA	NA	NA	NA	NA	NA	NA	NA	NA	NA	NA	NA	NA	NA	-1.03855	NA
ENSG00000121281	NA	-1.18606	NA	NA	NA	NA	NA	NA	NA	NA	NA	NA	NA	NA	NA	NA	NA	NA	NA	NA	NA	NA	NA	NA	NA	NA	NA	NA	NA	NA	NA	NA	NA	NA	NA	NA	NA	NA	NA	NA	NA	NA	-0.875997	NA	NA	NA	NA	NA	NA	NA	NA	NA	NA	NA	NA	NA	NA	NA	NA	NA	NA	NA	NA	NA	NA	NA	NA	NA	NA	NA	NA	NA	NA	NA	NA	NA	NA	NA	NA	NA	NA	NA	NA	NA	NA	NA	NA	NA	NA	NA	NA	NA	NA	NA	NA	NA	NA	NA	NA	NA	NA	NA	NA	NA	NA	NA	NA	NA	NA	NA	NA	NA	NA	NA	NA	NA	NA	NA	NA	NA	NA	-1.1108	NA	NA	NA	NA	NA	NA	NA	NA	NA	NA	NA	NA	NA	NA	NA	NA	NA	NA	NA	NA	NA	NA	NA	NA	NA	NA	NA	NA	NA	NA	NA	NA	NA	NA	NA	NA	NA	NA	NA	NA	NA	NA	NA	NA	NA	NA	NA	NA	NA	NA	NA	NA	NA	NA	NA	NA	NA	NA	NA	NA
ENSG00000166164	NA	-1.62556	NA	NA	-1.03554	NA	-1.37872	-1.27035	NA	NA	NA	-1.20713	NA	-1.45096	NA	NA	NA	NA	-1.52321	NA	-1.34861	NA	NA	-1.52923	NA	NA	-1.168	-1.34861	NA	NA	NA	NA	NA	NA	NA	NA	NA	NA	NA	-1.2553	NA	NA	-1.56536	NA	-1.40882	NA	NA	NA	-1.11381	-1.43591	NA	NA	-1.45397	-1.23422	-1.5202	-1.25831	NA	-1.1108	NA	NA	NA	NA	-1.28239	NA	NA	NA	-1.31249	NA	NA	-1.46	-1.30045	NA	NA	NA	-1.24626	NA	NA	NA	NA	-1.21014	-1.38474	-1.08672	NA	NA	-1.36668	-1.47806	-1.20412	-0.987378	NA	NA	NA	-1.46301	-1.56837	-1.27035	NA	-1.12284	NA	-1.30346	NA	-1.33055	NA	NA	-1.41785	NA	NA	-1.48408	NA	NA	NA	-1.53224	NA	NA	NA	NA	-1.18004	-0.921152	NA	NA	-1.21315	NA	-1.03855	-1.76103	-1.56084	NA	NA	NA	NA	-0.948244	-1.41183	NA	NA	NA	NA	NA	NA	-1.4028	NA	-0.990389	-1.45699	-1.62857	-0.954265	NA	NA	-1.01748	-1.25831	NA	-1.22519	NA	NA	-1.29744	NA	-1.2282	-1.47806	-1.35162	-1.42086	NA	-1.48107	NA	NA	NA	-1.24024	-0.954265	NA	NA	NA	-1.20713	NA	NA	-1.34259	-0.885028	-1.55934	-1.39377	-0.641194	-1.44795	-1.31851	NA	-1.06264	NA	NA	NA	NA	-1.27938
ENSG00000103449	NA	NA	NA	NA	NA	NA	NA	NA	NA	NA	NA	NA	NA	NA	NA	NA	NA	NA	NA	NA	NA	NA	NA	NA	NA	NA	NA	NA	NA	NA	NA	NA	NA	NA	NA	NA	NA	NA	NA	NA	NA	NA	NA	NA	NA	NA	NA	NA	NA	NA	NA	NA	NA	NA	NA	NA	NA	NA	NA	NA	NA	NA	NA	NA	NA	NA	NA	NA	NA	NA	NA	NA	NA	NA	NA	NA	NA	NA	NA	NA	NA	NA	NA	NA	NA	NA	NA	NA	NA	NA	NA	NA	NA	NA	NA	NA	NA	NA	NA	NA	NA	NA	NA	NA	NA	NA	NA	NA	NA	NA	NA	NA	NA	NA	NA	NA	NA	NA	NA	NA	NA	NA	NA	NA	NA	NA	NA	NA	NA	NA	NA	NA	NA	NA	NA	NA	NA	NA	NA	NA	NA	NA	NA	NA	NA	NA	NA	NA	NA	NA	NA	NA	NA	NA	NA	NA	NA	NA	NA	NA	NA	NA	NA	NA	NA	NA	NA	NA	NA	NA	NA	NA	NA	NA	NA	NA	NA	NA	NA	NA	NA	NA
ENSG00000103479	-1.85434	-1.99282	NA	NA	-1.59245	NA	-2.11323	-1.55331	-1.68577	NA	NA	-1.70985	-1.72189	-1.47204	NA	-1.60148	NA	-1.42086	NA	NA	-1.38173	NA	-1.44795	-1.45397	-1.74296	NA	-2.21859	-1.57439	NA	-1.62857	NA	-1.38474	-1.36668	NA	NA	-0.90309	-1.73393	-2.03797	NA	-1.06264	NA	-1.7249	-1.00243	-1.7249	-1.50515	-1.59847	-1.81521	-1.78511	-1.49311	-1.46903	-1.42688	-1.62857	-1.47806	NA	-1.71286	-1.46903	-1.46	-1.67373	-1.55331	-1.59847	-1.61051	-1.64964	NA	NA	NA	NA	NA	NA	NA	-1.73995	NA	-1.6075	-1.77608	-1.6075	-1.69781	-1.95067	NA	-1.65868	-1.74898	NA	NA	-2.33298	NA	-1.64362	NA	-1.51117	NA	-1.87542	NA	NA	-1.74898	NA	NA	NA	-1.89348	NA	NA	-1.42989	-1.35765	NA	-1.41484	-1.81822	-1.79113	NA	NA	-2.08313	-1.65265	NA	NA	NA	-1.62857	NA	NA	-1.79715	-1.92358	-1.83628	NA	-1.62707	-1.36668	-1.62255	-1.73694	-1.27035	NA	NA	-1.89047	-1.68878	NA	-1.61352	-1.94465	-1.82725	-1.76705	NA	NA	-2.11022	NA	-1.39678	NA	NA	-1.43591	-1.78812	NA	NA	NA	-1.75199	-1.64663	-1.70985	-1.97777	-2.11323	-1.89348	NA	NA	-1.42989	-1.61653	-1.6948	-1.23422	-1.38775	-1.55934	NA	NA	NA	NA	-1.168	NA	-2.18247	-1.64061	-1.37872	-1.57439	-1.46903	-1.78812	-1.49311	NA	-1.35463	-2.03195	NA	NA	-2.06055	-1.0807	-1.44795	-0.49971	-1.36066	-1.75802	-1.65566
ENSG00000166971	NA	NA	-1.33657	-1.46903	-1.37571	NA	-1.27637	-1.27637	NA	-1.25831	NA	-1.25228	NA	-1.38173	NA	-1.64061	NA	-1.45397	-1.16198	-1.33356	NA	NA	NA	-1.65265	-1.26734	-1.27336	-1.13187	-1.49612	-1.53224	NA	NA	-1.20412	-1.26132	NA	-1.05059	NA	-1.61954	NA	NA	-1.18606	-1.58944	NA	-1.55633	-1.67373	NA	-1.42688	NA	NA	-1.49913	-1.52923	-1.56235	-1.55934	-1.23422	NA	-1.50816	-1.48709	NA	-1.28841	-1.37872	NA	-1.4329	NA	-1.48709	NA	-1.20111	NA	-1.07468	-1.54428	NA	-1.84531	NA	NA	NA	NA	-1.65868	NA	-1.4901	NA	NA	-1.37872	-1.98078	-1.55331	-1.73092	-1.79414	-1.54729	-1.44193	NA	-1.3456	-1.30948	-1.27035	NA	NA	NA	-1.64061	-1.46602	-1.40882	NA	-1.80919	-1.54729	-1.43892	NA	-1.56235	-1.23121	NA	NA	-1.34259	NA	NA	-1.52321	-1.68878	-1.5503	NA	NA	-1.73694	-1.54729	-1.51418	-1.60148	-1.3441	-1.23723	-1.0807	NA	-1.3727	NA	NA	-1.53224	NA	-1.37571	-1.26433	-1.73393	NA	-1.30647	NA	NA	NA	-1.29744	-1.23422	-1.81521	-1.70684	-1.36367	-1.46903	-1.46	-1.20412	-1.51719	-1.46	-1.35765	-1.20111	-1.33657	NA	-1.43591	-1.22519	NA	-1.52321	-1.33657	-1.40882	NA	NA	NA	-1.98078	-1.14692	-1.96874	-1.58643	-1.59245	NA	NA	-1.58643	-1.46301	-1.73092	-1.51418	NA	-1.50214	-1.38474	-1.39377	-1.48709	NA	-1.56235	-1.53074	-1.5503	-1.90853	-1.56536	-1.47204	-1.79113	-1.61653
ENSG00000103494	NA	NA	NA	NA	NA	NA	NA	NA	NA	NA	NA	NA	NA	NA	NA	NA	NA	NA	NA	NA	NA	NA	NA	NA	NA	NA	NA	NA	NA	NA	NA	NA	NA	NA	NA	NA	NA	NA	NA	NA	NA	NA	NA	NA	NA	NA	NA	NA	NA	NA	NA	NA	NA	NA	NA	NA	NA	NA	NA	NA	NA	NA	NA	NA	NA	NA	NA	NA	NA	NA	NA	NA	NA	NA	NA	NA	NA	NA	NA	NA	NA	NA	NA	NA	NA	NA	NA	NA	NA	NA	NA	NA	NA	NA	NA	NA	NA	NA	NA	NA	NA	NA	NA	NA	NA	NA	NA	NA	NA	NA	NA	NA	NA	NA	NA	NA	NA	NA	NA	NA	NA	NA	NA	NA	NA	NA	NA	NA	NA	NA	NA	NA	NA	NA	NA	NA	NA	NA	NA	NA	NA	NA	NA	NA	NA	NA	NA	NA	NA	NA	NA	NA	NA	NA	NA	NA	NA	NA	NA	NA	NA	NA	NA	NA	NA	NA	NA	NA	NA	NA	NA	NA	NA	NA	NA	NA	NA	NA	NA	NA	NA	NA
ENSG00000140718	NA	NA	NA	NA	NA	NA	NA	NA	NA	NA	NA	NA	NA	NA	NA	NA	NA	NA	NA	NA	NA	NA	NA	NA	NA	-0.948244	NA	NA	-0.866966	-0.608081	NA	NA	NA	NA	NA	NA	NA	-0.978347	-0.912121	NA	-0.969317	NA	NA	NA	NA	NA	NA	NA	NA	NA	NA	NA	NA	NA	NA	NA	NA	NA	NA	NA	NA	NA	NA	-1.08973	NA	NA	NA	NA	NA	NA	NA	NA	NA	NA	NA	NA	NA	NA	NA	NA	NA	NA	NA	NA	NA	NA	NA	-0.415421	NA	NA	NA	-0.571957	-1.00544	NA	NA	NA	NA	NA	NA	NA	NA	NA	-0.59905	NA	NA	NA	NA	NA	-0.888038	NA	NA	-0.821812	NA	NA	NA	NA	NA	NA	NA	NA	NA	NA	-0.570452	-0.842884	NA	NA	NA	NA	NA	NA	NA	NA	NA	NA	NA	NA	NA	NA	NA	-0.978347	NA	NA	NA	NA	NA	NA	NA	NA	NA	NA	-1.05662	NA	NA	NA	NA	NA	NA	NA	NA	-0.912121	NA	NA	NA	NA	NA	NA	NA	NA	NA	NA	NA	NA	-1.23422	NA	NA	NA	NA	NA	NA	NA	-1.06264	NA
ENSG00000087245	-1.80919	-2.12527	-2.02894	-2.19752	-2.23665	-2.14785	-1.80317	-1.92057	-2.5437	-2.5708	-2.52865	-2.44135	-2.85075	-2.93504	-2.75743	-2.14032	-2.18849	-2.52263	-2.1614	-2.18247	-2.34502	-1.15596	-2.45339	-1.80016	-2.12226	-1.83327	-2.81162	-1.95669	-2.67917	-2.02593	-2.12226	-3.01331	-2.36008	-2.31191	-1.70684	-2.7484	-1.67072	-2.36911	-1.27336	-1.90251	NA	-2.42931	-2.58284	-2.59187	-2.39319	-2.20354	-1.97777	-1.65868	-2.55875	-2.44436	-1.79715	-2.12527	-2.11022	-1.73393	-1.98379	-1.35162	-2.73335	-2.19752	-2.28181	-2.1915	-2.339	-2.28482	-1.94766	-2.61896	-2.65508	-2.24267	-2.95912	-1.6376	-2.2216	-3.0675	-2.80861	-2.61294	-2.2517	-2.41125	-2.23364	-2.3089	-2.17043	-2.30288	-1.52923	-2.2216	-2.17645	-2.50758	-1.41183	NA	-2.44135	-1.86639	-2.11925	NA	-2.53467	-1.99583	-2.26977	-1.61954	-2.32094	-2.20354	-1.88746	-2.5708	-1.82424	-1.99282	-2.52865	-2.37513	-2.41125	-1.77006	NA	-2.13731	-2.27579	-1.9296	-2.48952	-2.13731	-2.26074	-2.11624	-2.05603	-1.75199	-1.67072	-2.04098	-2.10721	-2.23364	-2.34803	-1.28991	-1.93863	-2.11624	-2.339	-2.38416	NA	-1.73995	-1.78812	-2.65508	-1.88144	-2.62799	-2.41426	-2.54069	-1.84832	-2.14935	-2.63401	-1.95669	-2.13731	-2.84172	-2.05302	-2.38416	-1.85736	NA	NA	-2.28181	-2.68519	-2.26676	-2.4263	-2.23665	-2.43834	-2.26375	-2.14333	-2.44135	-2.13129	-1.93562	-2.60993	-2.47447	-2.43533	-1.62857	-2.26676	-1.67975	-2.29987	-1.83327	-1.99282	-2.48049	-2.19451	-1.71587	-2.26074	-2.21859	-2.54972	-1.75199	-2.20354	-1.97476	-2.35405	-2.11323	-2.17043	-2.39921	-1.74597	-2.15989	-2.08313	-2.02894	-2.21257	-1.61954	-2.98321	-1.78812
ENSG00000087253	NA	-1.17402	NA	-1.19208	-1.18004	-1.35012	-1.18907	-1.16198	NA	NA	-1.46602	-1.23422	-1.09876	-0.725482	-1.20111	-1.50515	NA	-0.848905	NA	-1.17402	NA	NA	-1.02651	-1.37872	-1.18004	-1.36969	-1.1981	-1.49913	-1.21315	-1.41785	-1.41785	-1.02651	-0.984368	NA	-1.30346	-1.50816	NA	NA	-1.80016	-1.35765	NA	-0.945234	-0.70742	NA	-1.21315	-1.40882	NA	NA	-0.945234	-0.990389	-1.15294	NA	NA	NA	-1.39678	-1.35463	-0.894059	-1.04457	-1.10478	-0.981358	-1.05059	-1.53224	NA	-1.37571	-1.23121	-0.854925	NA	-1.30045	-1.43892	-1.23723	NA	-0.514761	NA	-1.18907	NA	-1.40882	-1.18305	-1.47505	-1.33356	-1.16499	NA	NA	-1.23422	NA	-1.46301	-1.13187	NA	NA	-1.24626	NA	-1.38173	NA	-0.677317	NA	NA	-1.09876	NA	NA	NA	-1.52923	-1.02049	NA	NA	-1.2282	NA	NA	-1.49913	-1.35765	-1.31851	NA	NA	-1.59546	-1.24927	NA	NA	-1.48408	NA	NA	-1.30045	-1.37571	-1.40882	NA	NA	NA	-1.41484	-1.1108	NA	-1.27035	NA	-1.43591	-1.30948	NA	NA	-1.2553	-0.761606	NA	NA	NA	-1.12886	NA	NA	NA	-1.39979	-1.04758	-1.36668	NA	-1.33356	-1.21315	NA	NA	-1.94766	NA	NA	-1.31851	NA	-1.43892	NA	NA	-1.91756	-1.7249	-1.14993	NA	NA	-1.47505	NA	NA	NA	NA	-1.56235	-1.24024	-1.14391	-1.36066	-1.70383	-1.26734	-1.36367	NA	NA	NA	NA	NA	-1.20111	-1.27336
ENSG00000256812	NA	NA	NA	NA	NA	NA	NA	NA	NA	NA	NA	NA	NA	NA	NA	NA	NA	NA	NA	NA	NA	NA	NA	NA	NA	NA	NA	NA	NA	NA	-2.21859	NA	NA	NA	-1.29142	-0.710431	NA	NA	NA	NA	NA	NA	NA	NA	NA	NA	NA	NA	NA	NA	NA	NA	NA	NA	NA	NA	NA	NA	NA	NA	NA	NA	NA	NA	NA	NA	NA	NA	NA	NA	NA	NA	NA	NA	NA	NA	NA	NA	NA	NA	NA	NA	NA	NA	NA	NA	NA	NA	NA	NA	NA	NA	NA	NA	NA	NA	NA	NA	NA	NA	NA	NA	NA	NA	NA	NA	NA	NA	NA	NA	NA	NA	NA	NA	NA	NA	NA	-1.18455	NA	-2.24267	NA	-1.07468	NA	NA	NA	NA	NA	NA	NA	NA	NA	NA	NA	NA	NA	NA	NA	NA	-1.05059	NA	NA	NA	-1.16499	NA	NA	NA	NA	NA	NA	-1.46301	NA	NA	NA	NA	NA	NA	NA	NA	NA	NA	NA	NA	NA	NA	NA	NA	NA	-1.05059	-1.88445	NA	NA	NA	NA	NA	NA	NA	-1.42387	NA	NA	NA	NA	NA
ENSG00000198848	-2.36008	NA	-2.17043	NA	-2.0169	-2.31041	NA	-2.14935	-1.99282	-2.13731	-2.39319	-2.57381	-2.18849	-2.29987	-2.52564	-2.29987	-2.11323	-2.05905	NA	NA	-1.36066	NA	-2.37513	-2.23966	NA	-1.6376	-2.2788	-2.4835	NA	-2.39319	-2.41125	-2.94708	-2.47748	-2.10119	-2.339	-2.14634	NA	-1.92358	-2.48049	NA	NA	-1.80919	-2.17043	-2.19752	-2.41727	-2.06808	NA	-2.42931	-2.11022	-1.91455	NA	-2.40523	-2.20655	-1.92659	-2.37814	NA	-1.79414	-1.87542	-1.85736	-2.03496	NA	-1.87843	-1.98078	-2.94407	-2.37513	-1.53826	-2.08915	-1.98379	-2.26074	-2.5708	-2.14333	-2.50457	-2.55574	-2.26676	-2.47748	-2.24568	-2.41125	-2.00486	-2.23063	-2.18247	-1.5202	NA	-2.14935	-2.08012	-2.20956	-2.13129	-2.15236	NA	-1.62857	NA	-2.67917	NA	NA	-2.02292	-1.95368	-2.07711	-2.29385	-1.89348	-1.47806	-2.2517	-1.59546	-1.68577	NA	-2.2788	NA	-2.49253	-2.09818	-2.53166	NA	-2.12226	-2.06206	-2.59187	-2.20655	-2.04399	-2.04399	-2.17344	-1.86639	NA	-2.03797	-2.63702	-2.29987	-2.07711	NA	-2.44737	-2.23665	-2.12226	-2.54671	-1.90552	-2.44737	-2.36008	-1.94766	-2.04098	NA	-1.94164	-2.08614	-1.78511	-2.21257	NA	NA	NA	-2.22461	NA	-2.09818	-2.26074	-2.38717	-2.13129	-2.32094	NA	-2.29385	NA	-1.59847	-2.23063	-1.81822	-2.29686	-2.44737	-2.1614	-1.59546	NA	-2.2788	-2.30589	-1.68878	-2.26074	NA	NA	-2.29987	-1.97175	NA	NA	NA	NA	NA	-1.98379	-1.97175	-2.44436	-2.36008	NA	NA	NA	-1.64061	NA	-3.69364	-2.35104
ENSG00000159398	NA	NA	NA	NA	NA	NA	NA	NA	NA	NA	NA	NA	NA	NA	NA	NA	NA	NA	NA	NA	NA	NA	NA	NA	NA	NA	NA	NA	NA	NA	NA	NA	NA	NA	NA	NA	NA	NA	NA	NA	NA	NA	NA	NA	NA	NA	NA	NA	NA	NA	NA	NA	NA	NA	NA	NA	NA	NA	NA	NA	NA	NA	NA	NA	NA	NA	NA	NA	NA	NA	NA	NA	NA	NA	NA	NA	NA	NA	NA	NA	NA	NA	NA	NA	NA	NA	NA	NA	NA	NA	NA	NA	NA	NA	NA	NA	NA	NA	NA	NA	NA	NA	NA	NA	NA	NA	NA	NA	NA	NA	NA	NA	NA	NA	NA	NA	NA	NA	NA	NA	NA	NA	NA	NA	NA	NA	NA	NA	NA	NA	NA	NA	NA	NA	NA	NA	NA	NA	NA	NA	NA	NA	NA	NA	NA	NA	NA	NA	NA	NA	NA	NA	NA	NA	NA	NA	NA	NA	NA	NA	NA	NA	NA	NA	NA	NA	NA	NA	NA	NA	NA	NA	NA	NA	NA	NA	NA	NA	NA	NA	NA	NA
ENSG00000087258	NA	NA	-2.24869	NA	NA	NA	NA	NA	NA	NA	-1.53224	NA	NA	NA	-2.52564	-1.58041	NA	NA	NA	NA	NA	NA	NA	NA	NA	NA	NA	-1.44193	-1.69781	NA	NA	NA	NA	-1.82424	NA	NA	NA	NA	NA	NA	-1.06565	NA	NA	-1.91756	NA	NA	NA	-1.6948	NA	NA	NA	-1.65566	NA	NA	-1.7249	NA	NA	NA	NA	NA	NA	NA	NA	-2.13129	NA	NA	NA	NA	-1.37872	NA	NA	NA	-1.50214	NA	-1.36668	NA	-1.51418	NA	NA	NA	NA	NA	NA	-1.71587	-1.3456	NA	-1.80016	-0.990389	NA	NA	-1.54729	-1.86037	NA	-1.68577	NA	NA	NA	-1.71286	NA	-1.35162	NA	NA	-1.25831	NA	NA	-2.03797	-1.65566	-1.68878	NA	-1.55934	NA	NA	NA	NA	NA	-1.45397	NA	NA	NA	NA	-1.36066	NA	-0.922657	-1.91756	-1.46	NA	-1.61653	NA	-1.59546	-1.66169	NA	NA	NA	NA	NA	NA	-2.00787	NA	NA	-0.99942	NA	NA	NA	NA	NA	NA	-1.73092	NA	-2.17043	NA	NA	NA	NA	-1.38173	NA	NA	-1.92659	NA	NA	NA	NA	NA	NA	NA	-1.75199	NA	NA	NA	NA	NA	NA	-0.891049	NA	NA	-1.57138	NA	NA	NA	NA	NA	-2.51962	NA
ENSG00000159461	NA	-1.84832	-1.49913	-1.61352	-1.82123	NA	-1.87542	-1.70684	NA	-1.64964	NA	NA	NA	NA	NA	NA	-1.8694	NA	NA	NA	-1.61954	-1.48709	NA	-1.7249	NA	-1.24325	NA	-1.3456	NA	NA	-1.50214	NA	NA	NA	NA	-1.61653	-1.26132	-1.70684	NA	NA	NA	-1.59847	-1.58643	NA	-1.61051	-1.95669	NA	NA	-1.77909	-1.77307	-1.96573	-2.25471	NA	-1.16499	-1.46602	NA	-1.60148	NA	-1.68878	-1.60449	NA	NA	-1.68577	NA	NA	-1.89649	-1.73393	NA	-1.73393	NA	NA	-1.79715	-1.88445	-1.50515	-1.69179	NA	-1.67975	NA	-1.91756	-1.85736	-1.81822	NA	NA	NA	NA	NA	-1.67975	NA	-1.81822	-1.67373	-1.8423	-1.58643	-1.79113	-1.68878	NA	-1.90251	-1.51719	-1.69179	NA	-1.29744	-1.83628	NA	-2.23665	-1.61051	NA	NA	NA	NA	-1.65868	-1.92057	NA	NA	NA	-1.96874	-1.64964	-2.23966	-1.2282	NA	NA	NA	NA	-1.74898	-1.73544	NA	-1.62255	NA	-2.37513	NA	NA	-1.84832	-1.49612	NA	NA	-1.48408	NA	NA	NA	-1.32453	NA	-1.80016	NA	-1.35463	NA	NA	-1.80919	-1.64362	NA	-1.70985	-1.79414	-1.69781	NA	-1.73995	NA	-1.82424	-2.20053	-1.95971	NA	NA	-1.6075	NA	-1.86037	-1.34259	NA	-1.59245	-1.73092	-1.61653	NA	NA	-1.38775	NA	-1.6647	-1.80016	NA	NA	-1.27938	-2.02744	-1.78812	-1.96272	NA	NA	NA	-1.84531
ENSG00000167005	-0.966306	-1.26132	-0.978347	-1.46	-0.863956	-1.18455	-1.55633	-1.1409	-1.14391	-1.11381	-1.26433	-1.1409	-1.19509	-1.18606	-1.20412	-1.16198	-1.37872	-1.02952	-1.40581	-1.32152	-1.62857	-1.34259	-0.996409	-1.49913	-0.975337	-1.24325	-1.06866	-1.12886	-1.29744	-1.16499	-1.20713	-1.02049	-0.945234	-1.25228	-1.21014	-1.35162	-1.48709	-1.50214	-1.36066	-1.76705	-1.38474	-1.75199	-1.17101	-1.14692	-1.18004	-1.33055	-1.52923	-1.18907	-1.36668	-0.981358	-1.42387	-1.36367	-1.24927	-1.07769	-1.19509	-1.18606	-1.26132	-1.00845	-1.13789	-1.08371	-1.31249	-1.16198	-1.39076	-1.62255	-1.45699	-1.44193	-1.3456	-1.68276	-1.07769	-1.38775	-1.27938	-1.33657	-1.32453	-0.996409	-1.25831	-1.12585	-1.27336	-1.33055	-1.06866	-1.51719	-1.31851	-1.50816	-1.60148	-1.79113	-1.38474	-1.62556	-1.57439	-0.942224	-1.39377	-1.56536	-1.37571	-0.90309	-1.15897	-1.52321	-1.14993	-1.32453	-1.45096	-1.79414	-1.50214	-1.42086	-1.55633	-1.70684	-1.39979	-1.10779	-1.25831	-0.987378	-1.17101	-1.16198	-1.36066	-1.67373	-1.31851	-1.33657	-1.20713	-1.01447	-1.25228	-0.942224	-1.39678	-1.24777	-1.40581	-1.30647	-1.37571	-1.24024	-1.33507	-1.13789	-1.14692	-1.27637	-1.48709	-1.03554	-1.54428	-1.12585	-1.21014	-1.3456	-1.21917	-1.43892	-1.1108	-1.34861	-1.6376	-1.36969	-1.39678	-1.09575	-0.710431	-1.08371	-1.18907	-1.27035	-1.09274	-1.25831	-1.20412	-0.90309	-0.888038	-1.05059	-1.41183	-1.13789	-1.17101	-1.22519	-1.1409	-1.2854	-1.44494	-1.26132	-1.16198	-1.56536	-1.36066	-1.36367	-1.57138	-1.23422	-1.06565	-1.09876	-1.06866	-1.02651	-1.09575	-1.08371	-0.848905	-1.07167	-1.27035	-1.168	-0.818802	-1.14843	-0.891049	-1.08672	-1.29142	-1.01748	-1.20412	-1.36969
ENSG00000087263	NA	NA	-0.797729	-1.11381	-1.17101	-1.03103	NA	NA	-1.21315	-1.32152	NA	NA	NA	NA	NA	NA	-0.909111	-1.00845	NA	NA	-1.02049	-1.26132	NA	NA	NA	NA	NA	NA	-1.52321	NA	NA	NA	NA	NA	-0.833853	NA	NA	-1.17101	NA	NA	NA	NA	NA	-1.77608	NA	NA	NA	NA	-1.01447	NA	-0.845894	NA	-1.29443	-1.33958	-0.972327	-0.945234	NA	NA	-1.36066	-1.09274	NA	-0.993399	-1.34259	NA	NA	NA	NA	-1.36367	NA	NA	NA	NA	NA	-1.31851	NA	NA	-1.17101	NA	NA	-1.26433	-1.0536	-0.758596	-1.20713	NA	-0.924162	-1.51117	NA	NA	-1.14993	-1.48107	NA	NA	NA	NA	-1.33657	-1.1981	NA	NA	-1.28239	NA	NA	NA	NA	NA	NA	-1.15596	NA	NA	NA	NA	NA	NA	NA	NA	NA	-1.0807	-1.17703	-1.21767	NA	NA	NA	-1.32152	NA	NA	NA	-1.0235	NA	NA	NA	NA	NA	NA	NA	-1.17402	NA	-0.969317	-1.20111	NA	-1.168	NA	NA	NA	NA	-1.03855	NA	NA	NA	NA	-1.32453	NA	NA	NA	NA	NA	NA	NA	NA	NA	NA	NA	-1.2854	-1.05963	NA	NA	NA	NA	NA	NA	NA	NA	NA	NA	NA	NA	NA	NA	-1.29443	NA	-1.27035	NA	-1.26734	NA
ENSG00000125124	-1.61051	NA	-1.73092	-1.84832	-1.37571	-1.63911	-1.70082	-1.65265	-1.5774	-1.51719	NA	-1.6647	-1.61352	NA	-1.59546	-1.46903	-1.42387	-1.33958	-1.39076	-1.4329	-1.41484	-2.01088	-1.23422	-1.30346	-1.48408	NA	NA	-1.67072	-1.70985	NA	-1.59847	-1.76705	-1.65265	-1.64362	-1.46903	-1.32453	-1.87843	-2.12828	-1.56837	-1.52321	-1.755	-1.3456	-1.32453	NA	-1.36066	-1.26433	NA	NA	-1.38474	NA	NA	-1.1981	NA	-1.32152	-1.47204	-1.88746	-1.57439	-1.1981	-1.8694	-1.47204	-1.45699	-1.48408	-1.36668	-1.48408	-1.88144	-1.42989	-1.74898	-1.37872	-1.62556	-1.44193	-1.50214	-1.38775	-1.25831	-1.47505	-1.59546	-1.36969	-1.59546	-1.42387	-1.40581	-1.86338	-2.07109	-2.42931	-1.35463	-1.50515	-1.59546	-1.55331	-1.73694	-1.61352	-1.61954	NA	-1.77307	-1.3727	-2.00185	-1.85434	-1.52923	-1.68878	-2.13731	NA	-1.43892	-1.55633	-1.48709	-1.61051	NA	-1.35765	-2.09517	-1.77307	-1.61954	-1.65566	-1.56536	-1.27938	-1.38474	-1.30346	-1.46301	-2.34803	NA	-1.73694	NA	-1.45247	-1.36066	-1.58342	-1.48408	NA	-1.5488	-1.24927	-1.4901	-2.28181	NA	-1.17703	-1.53525	NA	NA	-1.29443	-1.78812	-1.75199	-1.33657	NA	-1.77006	-2.11624	NA	-2.03797	NA	-1.70985	-1.55934	-1.78812	-1.64061	-1.3155	-1.36066	NA	-1.31249	-1.45096	-1.5202	-1.33657	-1.31851	-1.54127	NA	NA	-1.94164	-1.72189	-1.59546	-1.59847	-1.36969	-1.93562	-1.90853	-1.6948	-1.52321	-1.19208	-1.6075	-1.70684	-1.46	NA	-1.69781	-0.960286	-2.0169	NA	NA	-2.10872	-1.84832	-1.80919	-2.10721	NA	-1.74296	NA
ENSG00000087250	NA	NA	NA	-2.04399	NA	NA	NA	NA	NA	NA	NA	NA	NA	NA	NA	NA	NA	NA	NA	NA	NA	NA	NA	NA	NA	NA	NA	NA	NA	NA	NA	NA	NA	NA	NA	NA	NA	NA	NA	NA	-1.17703	NA	NA	NA	NA	NA	-2.26676	NA	NA	NA	NA	NA	NA	NA	NA	NA	NA	NA	-1.74597	NA	NA	NA	NA	NA	NA	-1.7249	NA	NA	NA	NA	NA	NA	NA	NA	NA	NA	NA	NA	NA	-2.05905	NA	NA	NA	NA	NA	NA	NA	-0.99942	NA	NA	NA	NA	-2.29084	NA	NA	-1.18606	NA	NA	NA	NA	-1.75802	NA	-0.815791	NA	NA	NA	NA	NA	NA	NA	NA	NA	NA	NA	NA	NA	NA	NA	NA	NA	NA	NA	-0.678823	NA	NA	NA	NA	NA	NA	NA	NA	NA	NA	-2.13129	NA	NA	NA	NA	NA	-1.47806	NA	NA	NA	-1.21014	NA	NA	NA	NA	NA	NA	NA	NA	NA	NA	-1.62255	NA	NA	NA	NA	NA	NA	NA	NA	NA	NA	NA	NA	NA	NA	NA	NA	NA	NA	NA	NA	NA	NA	NA	NA	NA	NA	NA
ENSG00000125148	NA	-2.25471	-3.97962	-2.64906	NA	NA	NA	-1.85434	-2.68218	-2.79356	NA	NA	-2.339	NA	-3.11265	-2.52263	-2.73937	NA	-2.87183	NA	-3.30531	-3.3324	NA	-2.67917	NA	-2.52263	NA	-2.76647	-2.29686	-2.047	-2.85075	-1.84832	-2.11624	-2.4564	-2.98321	-2.75141	-2.01088	-3.11867	-2.79657	-2.22461	-1.98379	NA	-2.42329	-2.20053	-1.72189	-1.43591	-3.16985	-1.47204	-3.04341	-2.53467	-3.41669	-2.03195	NA	-2.50156	-1.65566	NA	-2.75743	NA	-3.25413	-2.41125	-1.77909	-2.2216	-2.36309	NA	NA	-2.33298	-3.93747	NA	NA	-1.94164	-2.54069	-2.38416	-1.65868	-2.08313	-1.77006	-1.95368	-1.65868	-2.12828	-2.05001	-2.23063	-3.19694	NA	-2.71228	NA	-1.90251	NA	-2.97719	NA	-2.56177	-3.38659	-2.60993	-2.25471	-3.69966	-2.87785	-2.64304	-2.48952	NA	-2.73636	-2.56177	-2.33298	-2.23665	NA	NA	-1.46602	-3.24209	-3.45883	NA	-2.20053	-2.31793	-2.92902	NA	-2.19752	-2.85978	-2.38115	-2.27579	-2.87785	-3.02234	-2.90644	NA	-2.98622	NA	-3.02535	-2.51511	-2.32395	-1.96573	NA	-1.47505	-2.62498	NA	-2.1343	-2.76647	-2.96816	-2.69121	-3.06449	NA	-2.94407	-1.92057	NA	-2.71529	-2.52865	-3.03137	-3.06148	NA	NA	NA	-2.02894	-2.99525	-2.2517	-2.76346	NA	NA	-2.88989	-3.07954	NA	-2.94106	-2.16742	-2.62498	NA	-2.59789	-1.71888	-3.2722	-2.21558	-3.07051	NA	-2.11925	NA	NA	-3.51603	-2.57983	NA	-2.93504	-3.48593	NA	NA	-2.45942	-3.18038	-3.29628	-3.21199	-2.51962	-2.25772	-2.86581	NA
ENSG00000169715	-2.56177	-2.1614	-2.4263	-2.12226	-2.84774	-1.90703	NA	NA	-1.67674	-2.5437	NA	NA	-1.46301	-2.09517	-2.63401	-1.64061	-2.32395	-3.37455	-2.45038	NA	-2.87484	-2.55273	NA	-2.16441	-2.03496	NA	NA	-1.46602	-2.35706	-1.41183	-1.85434	-1.72791	-1.67975	NA	-1.97777	-1.97777	-1.85434	-2.99525	-1.91455	-1.74898	-1.4329	-1.73393	-2.07711	-1.69179	-1.52622	NA	-2.30288	NA	-2.65207	-2.46544	-2.87183	NA	-1.7249	-2.00185	-0.996409	-2.17946	-2.11624	-2.20655	-2.74539	-1.69179	-1.23121	NA	-2.29084	NA	-1.19208	-1.64061	-2.59789	-1.67373	NA	-2.29084	-2.26375	NA	NA	-1.40882	-1.05662	-1.56536	-1.18907	-1.42086	NA	-1.72791	-2.57682	-2.52263	-2.25772	NA	-1.39979	-1.47806	-2.1343	-1.3727	-2.23966	-2.91698	-1.79715	NA	-3.16985	NA	-2.339	-1.755	NA	-2.32094	-2.42028	-1.58944	NA	NA	-1.3727	-1.14692	NA	-2.71529	-1.08973	NA	-1.68577	-1.9296	-2.15537	-1.30948	-2.33298	-1.94465	-2.23966	-1.77006	-2.54069	-2.85527	NA	-2.3962	-0.7014	-2.25471	-1.58191	NA	-1.55934	-2.53467	NA	-2.58886	NA	-1.3456	-2.31492	-2.1343	-2.37814	-1.21917	NA	-2.62799	-1.83628	-2.72131	-2.19451	-2.04098	NA	-2.76647	NA	-1.28239	-1.45699	-1.64362	-2.68218	-2.11624	-2.73335	NA	NA	-2.52564	-2.31191	-1.39678	-2.38115	-1.67975	-2.43232	NA	-1.50214	NA	-1.67674	-2.71228	-2.52865	NA	-2.20956	-3.09158	-2.45942	-3.01933	-1.11682	NA	-2.1343	NA	-0.993399	-1.48107	NA	-2.32546	-2.96214	-2.08313	-2.52564	-1.55331	-2.26375	NA
ENSG00000205364	-2.1343	NA	NA	NA	NA	NA	NA	NA	NA	-0.746554	-1.24927	NA	NA	NA	NA	NA	NA	NA	NA	NA	NA	NA	NA	NA	NA	NA	NA	NA	NA	NA	NA	NA	NA	NA	NA	NA	NA	NA	NA	NA	NA	NA	NA	-1.14993	NA	NA	NA	NA	NA	-0.921152	NA	NA	NA	NA	NA	NA	NA	NA	NA	NA	NA	NA	NA	NA	NA	NA	NA	NA	NA	NA	NA	NA	NA	NA	NA	-1.50816	NA	NA	NA	NA	NA	NA	NA	NA	NA	NA	NA	NA	NA	NA	NA	NA	NA	NA	NA	NA	NA	NA	NA	NA	NA	NA	NA	NA	NA	NA	NA	NA	NA	NA	NA	NA	NA	NA	NA	NA	NA	NA	NA	NA	NA	NA	NA	NA	NA	-2.79958	NA	-2.59789	NA	NA	NA	NA	NA	NA	NA	NA	-1.22218	NA	NA	NA	NA	NA	NA	NA	NA	NA	NA	NA	NA	NA	NA	NA	NA	NA	NA	NA	NA	NA	NA	-0.415421	NA	NA	NA	NA	-2.06206	NA	NA	NA	NA	NA	NA	NA	NA	NA	NA	NA	NA	NA	NA	NA	NA	NA
ENSG00000198417	-2.08614	-1.95067	-2.93203	-1.78511	-2.92902	NA	NA	NA	-2.31793	-2.12527	NA	-2.21558	-1.52923	-2.16441	-2.85677	NA	-1.99282	-3.9736	-1.99282	NA	NA	NA	-2.86882	NA	-2.67315	NA	NA	NA	-1.58041	NA	NA	NA	NA	NA	NA	NA	NA	NA	-0.866966	NA	-1.32453	-1.32754	-2.18548	-1.85736	-1.15596	NA	-2.26375	NA	-1.85736	-2.0169	NA	NA	-1.60449	NA	NA	NA	-1.90552	-2.48049	-2.75743	-2.13129	-1.04156	NA	NA	NA	NA	NA	-1.95067	-1.22218	NA	NA	-1.64061	-1.87241	NA	-1.20412	NA	-1.17101	NA	NA	NA	NA	NA	NA	NA	NA	NA	NA	NA	-1.55633	NA	NA	-1.73393	NA	-2.93805	NA	-1.11381	NA	NA	NA	NA	NA	-0.927172	NA	-1.15294	NA	NA	-2.99224	NA	NA	NA	NA	NA	NA	NA	NA	NA	-1.79113	NA	NA	NA	NA	NA	NA	NA	-1.99583	NA	-2.32094	NA	-3.12469	-1.90251	NA	-1.99583	NA	-2.21859	NA	-3.28123	NA	NA	NA	NA	-1.93261	-1.91455	-2.41125	NA	NA	-1.24024	-1.56235	-1.61352	-1.80016	-2.19752	NA	NA	NA	NA	NA	NA	NA	NA	NA	NA	NA	NA	NA	NA	NA	NA	NA	NA	NA	NA	NA	-2.84172	-2.86581	NA	NA	NA	NA	-1.79113	NA	NA	NA	NA	-1.89047
ENSG00000125144	-2.76948	-2.18849	NA	-2.54069	-3.16684	NA	NA	NA	NA	-3.33842	NA	-2.86581	NA	NA	-3.49496	NA	-2.50457	-3.98263	-2.30589	NA	-2.65809	-1.98379	-2.81764	NA	-3.54011	NA	NA	NA	NA	NA	NA	NA	NA	NA	NA	NA	NA	NA	-1.24024	-1.74597	-1.58643	-2.26074	NA	-2.43834	-1.92659	NA	-1.85133	NA	-2.09517	NA	-2.27278	NA	-2.52865	NA	NA	-1.41484	-1.9868	-2.49554	-2.39921	NA	-1.59546	NA	-1.64663	-1.01748	NA	NA	-3.14576	NA	NA	NA	-1.99583	-2.01088	NA	-1.5774	NA	-2.37814	NA	-1.75199	NA	-2.17645	NA	NA	NA	NA	NA	NA	NA	NA	-2.24267	-2.90193	-2.73636	NA	-1.70985	NA	-1.22218	-1.30346	NA	NA	NA	NA	NA	NA	NA	NA	NA	-3.46184	NA	NA	NA	NA	NA	NA	NA	NA	-1.74597	-2.05603	NA	-2.59036	NA	-3.05846	NA	-2.49554	NA	NA	NA	-3.97962	NA	-3.20296	-2.71529	NA	-1.95368	-1.93863	-3.03739	NA	-3.81706	-2.84172	NA	NA	-1.92659	-2.62799	-2.97719	-3.08556	NA	NA	-1.42688	-2.02292	NA	-2.36309	-3.215	NA	NA	-1.99282	NA	NA	NA	NA	NA	NA	-1.86037	NA	NA	NA	NA	NA	NA	-2.35104	NA	-2.51661	-2.24568	NA	-4.08197	-3.49797	NA	NA	NA	NA	-2.50758	NA	NA	-1.45699	NA	NA
ENSG00000205358	NA	NA	NA	NA	NA	NA	NA	NA	NA	NA	NA	NA	NA	NA	NA	NA	NA	NA	NA	NA	NA	NA	NA	NA	NA	NA	NA	NA	NA	NA	NA	NA	NA	NA	NA	NA	NA	NA	NA	NA	NA	NA	NA	-2.35706	-1.21315	NA	NA	NA	NA	NA	NA	NA	-1.4028	NA	NA	NA	NA	NA	NA	NA	-0.614101	NA	NA	NA	NA	NA	NA	NA	NA	NA	NA	NA	NA	-0.957275	NA	NA	NA	NA	NA	NA	NA	NA	NA	NA	NA	NA	NA	NA	NA	NA	NA	NA	NA	NA	NA	NA	NA	NA	NA	NA	NA	NA	NA	NA	NA	NA	NA	NA	NA	NA	NA	NA	NA	NA	NA	NA	NA	NA	NA	NA	NA	NA	NA	NA	NA	NA	NA	-2.00787	NA	NA	NA	NA	NA	NA	NA	NA	NA	NA	NA	NA	NA	NA	NA	NA	NA	NA	NA	NA	NA	NA	NA	NA	NA	NA	NA	NA	NA	NA	NA	NA	NA	NA	NA	NA	NA	NA	NA	NA	NA	NA	NA	-3.0404	NA	NA	NA	NA	NA	NA	NA	NA	NA	NA
ENSG00000187193	-2.51962	-1.78812	NA	-2.31191	NA	NA	-1.39377	NA	-2.13731	-2.45038	-2.41426	NA	NA	-2.06206	-2.59488	NA	-2.4263	-3.33842	-2.55273	NA	-3.31434	-3.69665	NA	-2.23364	NA	NA	-1.88144	NA	NA	-2.22461	-2.85978	NA	-1.88144	NA	-2.87183	NA	-1.755	NA	NA	-2.40824	-2.04098	-1.7821	-1.86639	-1.89348	-1.25831	NA	NA	NA	NA	-1.69781	-3.39863	NA	-2.02593	-3.26015	-0.972327	NA	NA	NA	-2.96816	NA	-2.23364	-1.56837	-2.65809	NA	NA	-1.77307	NA	NA	NA	NA	-2.08313	-2.01389	NA	-1.79715	NA	-2.08313	NA	-1.47806	-1.74597	-1.6075	-3.00428	NA	-2.03195	NA	-1.88746	NA	-2.34201	NA	-2.38717	-3.1578	-2.14333	-1.9868	-2.55875	-2.47447	-2.48651	NA	NA	-3.03739	-3.05244	-2.09818	-1.52923	NA	-1.78511	-1.7821	-2.79055	-3.04943	-1.36969	NA	-2.08012	-2.31492	NA	-2.28783	NA	NA	-3.42572	-2.57381	NA	-3.55968	NA	NA	-2.13731	-2.79055	-1.9281	-2.24568	-1.76103	-2.93805	-1.33657	-2.94407	NA	NA	NA	NA	NA	-2.8628	NA	NA	-2.25772	NA	NA	-2.26074	-3.0103	-2.76346	-1.71888	NA	NA	-2.11022	-2.74539	-2.12828	-2.4835	-2.49855	NA	-3.18189	-2.40824	NA	-3.19694	NA	-2.64906	NA	-2.85677	-1.78812	-2.70626	-2.49855	-2.38416	NA	-2.29987	NA	NA	-3.48593	-2.75743	NA	NA	-2.62799	-2.42931	-2.37212	NA	NA	NA	-3.19092	-1.80919	-2.87183	NA	-2.52564
ENSG00000102900	NA	NA	NA	NA	-1.08371	NA	NA	NA	-0.954265	NA	NA	NA	NA	NA	NA	NA	NA	NA	NA	NA	NA	NA	-1.02049	NA	NA	NA	NA	NA	NA	NA	NA	NA	NA	NA	NA	NA	NA	NA	-1.10177	NA	NA	NA	-1.04758	NA	NA	NA	NA	NA	NA	NA	NA	-0.978347	NA	NA	NA	NA	NA	-1.09575	NA	NA	NA	NA	NA	NA	NA	-0.996409	NA	NA	NA	NA	NA	NA	-0.951255	-1.07167	NA	NA	NA	NA	NA	NA	NA	NA	NA	NA	NA	NA	NA	NA	NA	-1.12886	NA	NA	NA	NA	NA	NA	NA	NA	NA	NA	NA	NA	NA	NA	NA	NA	NA	NA	NA	NA	-1.13789	NA	NA	NA	NA	NA	NA	NA	NA	NA	NA	-1.17402	NA	NA	NA	NA	-0.933193	-1.11682	NA	NA	NA	NA	NA	NA	-1.11983	NA	NA	NA	NA	NA	NA	NA	NA	NA	NA	NA	NA	NA	NA	-1.12585	NA	NA	NA	NA	NA	NA	NA	NA	NA	NA	NA	NA	NA	NA	-1.1409	-1.0536	NA	NA	NA	NA	NA	NA	NA	NA	NA	NA	NA	NA	NA	NA	NA	NA
ENSG00000051108	-2.29987	-2.58585	NA	NA	NA	NA	NA	NA	-2.24568	-2.41125	-2.20956	NA	-2.4263	-2.12226	NA	-2.1915	NA	-2.23063	-2.45038	NA	NA	NA	-2.14634	-2.2216	-2.73335	NA	-2.30589	NA	-2.26977	-2.14333	NA	-2.31793	NA	NA	NA	NA	-2.26375	NA	NA	-2.28482	NA	NA	-2.1614	-2.28181	NA	NA	NA	NA	-2.6882	-2.51962	NA	NA	-2.46243	NA	NA	-1.24024	NA	NA	-2.24267	NA	-2.62197	NA	-2.28181	NA	-2.33298	NA	NA	NA	NA	NA	-2.17344	NA	NA	-2.36911	NA	-2.26977	NA	NA	NA	-2.2216	NA	NA	NA	-1.77307	-2.34201	NA	NA	NA	NA	-1.99282	-2.59187	NA	-2.28783	NA	NA	NA	NA	NA	-1.87843	NA	NA	-2.48952	-2.047	NA	NA	-2.44436	-2.18849	NA	-2.24568	NA	NA	NA	NA	NA	-1.57439	NA	NA	-2.40673	-1.40581	NA	-2.21257	-1.98078	NA	NA	NA	-2.97418	NA	-2.18849	NA	NA	-2.36309	NA	NA	-1.86037	-2.82968	NA	-2.07109	NA	NA	-2.12527	NA	NA	-2.20354	NA	-2.31793	-2.84774	-2.83871	-2.29385	-2.65207	NA	NA	-2.22461	-2.59789	NA	NA	NA	-1.94465	-1.95669	NA	-2.50457	NA	NA	NA	-2.30288	NA	-1.81822	NA	-1.59847	NA	-2.51059	NA	-2.70024	-2.49554	-1.90853	NA	NA	-2.06507	-2.00185	-1.90251	-1.91154	-2.24568	-2.30288
ENSG00000087237	NA	NA	NA	NA	NA	NA	NA	NA	NA	NA	NA	NA	NA	-1.57439	NA	NA	NA	NA	NA	NA	NA	NA	NA	NA	NA	NA	NA	NA	NA	NA	NA	NA	NA	NA	NA	NA	NA	NA	NA	NA	NA	NA	-1.53826	NA	NA	NA	NA	NA	NA	NA	NA	NA	NA	NA	NA	NA	NA	NA	NA	NA	NA	NA	NA	NA	NA	NA	NA	NA	NA	NA	NA	NA	NA	NA	NA	NA	NA	NA	NA	NA	NA	NA	NA	NA	NA	NA	NA	NA	NA	NA	NA	NA	NA	NA	NA	NA	NA	NA	NA	NA	NA	NA	NA	NA	NA	-1.52321	NA	NA	NA	NA	NA	-1.85434	NA	NA	NA	NA	NA	NA	NA	NA	NA	NA	NA	NA	NA	NA	NA	NA	NA	NA	NA	NA	NA	NA	NA	NA	NA	NA	NA	NA	NA	NA	NA	NA	NA	NA	NA	NA	NA	NA	NA	NA	NA	NA	NA	NA	NA	NA	NA	NA	NA	NA	NA	NA	NA	NA	NA	NA	NA	NA	NA	NA	NA	NA	NA	NA	NA	NA	NA	NA	NA	NA
ENSG00000140848	NA	NA	NA	NA	-1.31851	-0.946739	NA	-0.978347	-0.942224	-1.42989	-1.08371	NA	-1.03554	NA	-0.857935	-1.0536	NA	-1.53826	NA	NA	-1.09876	NA	-1.43591	-1.10478	NA	-0.879008	NA	-0.845894	NA	-1.1409	-1.17402	-1.61653	-0.957275	-1.64663	NA	-1.39678	-1.06264	-1.26132	-1.168	-0.987378	-1.11381	-1.21014	-1.13187	NA	-1.25228	-0.797729	NA	-1.18907	-1.22519	-1.01146	NA	-1.60449	NA	-1.10779	-1.12886	NA	-1.08672	-1.32754	NA	-1.17703	-1.10478	-0.993399	-1.04758	-1.27336	-1.12585	-1.1108	-1.2282	-1.29443	-0.984368	-1.56235	-1.27035	-1.45096	-1.57439	-1.27336	-1.1981	NA	-1.0807	-1.30346	-1.17101	-1.10779	NA	NA	-1.21014	-1.10478	NA	-1.04758	-1.15294	-0.689359	-1.16499	-1.06866	NA	NA	NA	-1.16499	-0.990389	-1.04457	-0.815791	NA	NA	NA	-1.19208	-1.12284	-0.779668	-1.04758	NA	-1.10478	-1.02049	-0.927172	-1.03855	-1.20412	-0.939214	-1.15897	-1.08973	-1.21014	-1.23723	-1.22519	NA	NA	-1.02049	-1.18907	-1.03855	-0.930183	NA	NA	NA	-1.33356	-1.5503	-1.29744	-1.20713	-1.24626	-1.12585	-1.06565	NA	-1.09274	-1.5202	-1.29142	NA	-1.35765	NA	-1.21315	NA	NA	-1.45699	-0.90008	NA	NA	NA	NA	-1.28841	-1.27336	-0.936203	-1.03554	-1.25228	NA	-1.39377	-1.31851	-1.01447	NA	-1.31851	-1.21315	-1.07769	NA	-0.981358	NA	-1.25831	-1.0807	-1.53826	-0.918141	-1.46903	NA	NA	-2.08915	NA	NA	-0.758596	-1.51569	-1.30346	-1.46	NA	NA	-1.90853	-1.06264
ENSG00000172775	-1.42387	-1.56235	-1.70383	-1.28239	-1.31249	-1.59997	-1.35162	-1.50515	-1.46301	-1.28239	-1.48408	-1.42086	-1.56837	-1.55633	-1.30647	-1.46903	-1.32152	-1.4028	-1.39076	NA	-1.41785	-1.50515	-1.49913	-1.72791	-1.58944	-1.58342	-1.44494	-1.64061	-1.61954	-1.60148	NA	-1.85434	-1.58643	-1.42989	-1.58944	-1.45699	-1.47204	-1.59245	-1.44795	-1.73995	-1.67072	-1.42688	-1.49311	-1.33657	NA	-1.51418	-1.27035	-1.63158	-1.59546	-1.60148	-1.46301	-1.46903	-1.15596	-1.45699	-1.58041	-1.71888	-1.25831	-1.36367	-1.24626	-1.36969	-1.4329	-1.59245	-1.43892	-1.63158	-1.62556	-1.48709	-1.59245	NA	-1.60148	-1.4329	-1.31249	-1.32152	-1.54127	-1.53224	-1.6376	-1.44795	NA	-1.53224	NA	-1.43591	-1.66169	-1.96272	-1.64362	-1.70985	-1.70684	-1.76705	-1.77909	-1.39377	-1.41484	-1.47806	-1.64362	-1.30346	-1.29443	NA	-1.64663	-1.41484	NA	-1.65265	-1.47204	-1.60449	-1.45397	-1.81521	-1.3727	-1.42989	-1.58944	-1.64362	-1.59245	-1.67674	-1.62857	-1.65265	-1.50214	-1.30948	-1.62556	-1.64362	-1.69179	-1.61051	-1.59546	-1.55181	-1.5202	-1.40882	-1.54729	-1.61051	NA	-1.46301	-1.77608	-1.55934	-1.35162	-1.34861	-1.59546	-1.47204	-1.58944	-1.61352	-1.31851	-1.78511	NA	-1.82123	-1.71888	-2.22762	-1.79113	-1.61653	-1.21616	-1.48709	NA	-1.31851	-1.41785	-1.32754	-1.5503	-1.36969	-1.29744	-1.20713	-1.52923	-1.39979	-1.44494	-1.62255	-1.35162	-1.61051	-1.74898	-1.67975	-1.22519	-1.42086	NA	-1.65265	-0.954265	NA	-1.70985	-1.35162	-1.73393	-1.69179	-1.46602	-1.39377	-1.43591	-1.70684	-1.40581	-1.73694	-1.48709	-1.5187	-1.57138	-1.31851	-1.67373	-1.85434	-1.44193	-1.64964
ENSG00000159579	NA	NA	NA	NA	-1.41484	NA	-1.1981	NA	NA	-1.39979	NA	-1.22218	-1.08371	NA	NA	NA	NA	NA	NA	NA	NA	NA	NA	-1.32453	NA	NA	NA	-1.23121	NA	NA	-1.37571	NA	NA	NA	NA	NA	NA	NA	NA	NA	NA	NA	NA	NA	NA	NA	NA	NA	-1.29142	NA	-1.20713	NA	NA	NA	NA	-1.30045	NA	-1.2553	-1.13789	NA	NA	NA	-1.40581	NA	NA	NA	NA	NA	NA	-1.42086	NA	NA	-1.24626	NA	NA	-1.21014	NA	NA	NA	NA	NA	NA	NA	NA	NA	NA	NA	NA	-1.22218	NA	NA	NA	NA	NA	NA	NA	NA	NA	NA	NA	NA	NA	NA	NA	NA	-1.26734	NA	NA	NA	NA	NA	NA	NA	NA	-1.22519	NA	NA	NA	NA	NA	NA	NA	NA	NA	-1.15294	NA	-1.42989	NA	-1.25831	NA	NA	NA	NA	NA	NA	NA	NA	NA	NA	NA	NA	NA	NA	NA	NA	-1.3727	NA	-1.24325	-1.18004	NA	NA	-1.36969	NA	-1.29142	NA	NA	NA	NA	-1.20111	NA	-1.4901	-0.981358	NA	-1.33657	NA	NA	NA	NA	NA	NA	NA	NA	NA	-1.27336	NA	NA	-1.44795	NA	NA	NA	NA	-1.71286
ENSG00000102931	NA	NA	NA	NA	NA	NA	-0.894059	-0.692369	NA	NA	NA	NA	NA	NA	-0.626142	-1.0536	NA	NA	NA	-1.2553	-1.2282	NA	NA	-0.969317	NA	-1.0235	-0.891049	-0.80375	NA	-0.70441	-1.34861	-0.836863	NA	-0.647214	NA	NA	NA	-1.09575	-1.14391	NA	-0.927172	NA	NA	NA	NA	-1.03855	NA	-1.14692	NA	NA	-0.863956	-1.59245	NA	-1.15596	-0.993399	NA	NA	NA	NA	NA	NA	NA	-1.16499	-1.47204	NA	NA	NA	-0.7014	-1.11381	NA	-0.978347	NA	-1.40882	NA	-1.00544	NA	-0.942224	NA	-0.80375	-1.39979	-0.725482	NA	NA	-1.13187	-1.05662	NA	NA	-0.888038	-1.49612	-1.28239	-1.34861	NA	NA	-0.9061	-1.04156	-0.987378	NA	-1.28239	-0.894059	-1.02651	-0.969317	NA	-0.966306	-0.680328	NA	NA	-0.942224	NA	-1.168	-0.827832	-0.975337	-1.25228	-1.15897	NA	-0.833853	-0.50573	-1.06264	-0.745049	-1.14993	-1.29744	-1.07167	-0.860946	NA	-0.626142	-0.857935	NA	-1.12886	NA	-1.25831	-1.02049	NA	-1.0807	NA	NA	NA	NA	-1.39979	NA	NA	-1.08973	NA	NA	-0.957275	-0.975337	-1.15596	NA	-0.689359	NA	NA	-1.11381	-1.0807	-0.969317	NA	NA	-0.779668	NA	-0.797729	NA	-1.15897	-1.21014	NA	-0.614101	NA	-0.716451	-1.02952	-1.03855	-0.948244	-0.719462	NA	-0.776657	-0.975337	-0.60507	-0.767626	-0.791709	-0.710431	NA	NA	NA	NA	NA	-1.06565	NA
ENSG00000102934	NA	NA	NA	NA	NA	NA	NA	NA	NA	NA	NA	NA	NA	NA	NA	NA	NA	NA	NA	NA	NA	NA	NA	NA	NA	NA	NA	NA	NA	NA	NA	NA	NA	NA	NA	NA	NA	NA	NA	NA	NA	NA	NA	NA	NA	NA	NA	NA	NA	NA	NA	NA	NA	NA	NA	NA	NA	NA	NA	-0.954265	NA	NA	NA	NA	NA	-0.493689	NA	NA	NA	NA	NA	NA	NA	NA	NA	NA	NA	NA	NA	NA	NA	NA	NA	NA	NA	NA	NA	NA	NA	NA	NA	NA	NA	NA	NA	-0.421442	NA	NA	NA	NA	NA	NA	NA	NA	NA	NA	NA	NA	NA	NA	NA	NA	NA	NA	NA	NA	NA	NA	NA	NA	NA	NA	NA	NA	NA	NA	NA	NA	NA	NA	NA	NA	NA	NA	NA	NA	NA	NA	NA	NA	NA	NA	NA	NA	NA	NA	NA	NA	NA	NA	NA	NA	NA	NA	NA	NA	NA	NA	NA	NA	NA	NA	NA	NA	NA	NA	NA	NA	NA	NA	NA	NA	NA	NA	NA	NA	NA	NA	NA	NA	NA	NA
ENSG00000005194	-1.30948	-1.38173	-1.25228	-1.41484	-1.46903	-1.41936	-1.17402	-1.40882	-1.33657	-1.23723	-1.48709	-1.37571	-1.3456	-1.49913	-1.1981	-1.25831	-1.33356	-1.36367	-1.40882	-1.53525	-1.49311	-1.66169	-1.47204	-1.67373	-1.46602	-1.32754	-1.2854	-1.42387	-1.4028	-1.41183	-1.45096	-1.42086	-1.36668	-1.42989	-1.33657	-1.54127	-1.36066	-1.43892	-1.40581	-1.4901	-1.39678	-1.63459	-1.32453	-1.25831	-1.30647	-1.27637	-1.48408	-1.18907	-1.49913	-1.39979	-1.51719	-1.85434	-1.27336	-1.56536	-1.3155	-1.64061	-1.3456	-1.27938	-1.3155	-1.30647	-1.41183	-1.40581	-1.4329	-1.33657	-1.20713	-1.54428	-1.62255	-1.49612	-1.21917	-1.04156	-1.23121	-1.37872	-1.74597	-1.37872	-1.39678	-1.3155	-1.4329	-1.4901	-1.34259	-1.75802	-1.58643	-1.3456	-1.56536	-1.65868	-1.29142	-1.47505	-1.54127	-1.41183	-1.4901	-1.49612	-1.2854	-1.27938	-1.42086	-1.51418	-1.61051	-1.4329	-1.46903	-1.64663	-1.48709	-1.3155	-1.43591	-1.30647	-1.32152	-1.27035	-1.43591	-1.42086	-1.2553	-1.18305	-1.39678	-1.55934	-1.35463	-1.50214	-1.39979	-1.24325	-1.4901	-1.35162	-1.39678	-1.49461	-1.57439	-1.38775	-1.48408	-1.37872	-1.53676	-1.3155	-1.3456	-1.52923	-1.58342	-1.51117	-1.5503	-1.26734	-1.49311	-1.7249	-1.35463	-1.36969	-1.36367	-1.68276	-1.78812	-1.21917	-1.58041	-1.09876	-1.39076	-1.36668	-1.35765	-1.38775	-1.21917	-1.30647	-1.18606	-1.30045	-1.38775	-1.2854	-1.39678	-1.50214	-1.53525	-1.49913	-1.62556	-1.31249	-1.755	-1.20111	-1.50816	-1.50515	-1.6647	-1.6376	-1.27938	-1.57439	-1.65566	-1.60148	-1.23422	-1.41484	-1.15897	NA	-1.21014	-1.4028	-1.33958	-1.27035	-1.34259	-1.33206	-1.49612	-1.26132	-1.5503	-1.54428	-1.23121	-1.58041
ENSG00000088682	-1.68276	-1.56837	-1.61653	-2.339	-2.13129	-1.75952	-2.00486	-1.79715	-2.16441	-1.58342	-1.90251	-1.73092	-1.84531	-2.0169	-2.41727	NA	-1.82123	-1.92358	-1.85133	-2.0741	-1.96272	-2.12527	-1.93562	-2.25471	-1.74296	-1.73393	-1.89047	-1.87843	-1.80919	-1.92057	-2.31492	-1.84531	-1.94465	-1.57439	-1.91154	-2.11022	-1.70383	-1.68878	-2.14634	-2.15537	-1.80317	-2.26977	-1.98379	-1.66169	-1.77608	-2.09216	-1.22218	-1.88445	-2.17344	-2.00787	-2.12527	-2.44737	-1.88746	-2.36309	-1.92659	-1.8995	-2.26074	-1.87843	-1.89348	-1.93261	-2.12226	-1.81822	-2.21859	-1.95971	-2.24568	-2.00486	-1.91756	-1.82123	NA	-1.64061	-2.27278	-2.27278	-2.35104	-1.83929	-1.92659	-1.63158	-2.15537	-2.10721	-1.56235	-2.1614	-1.46903	-1.42086	-2.17043	-1.72791	-2.03195	-2.22461	-1.76103	-1.91154	-2.21558	-2.28482	-1.53826	-1.99282	-1.74296	-1.5774	-2.0169	-2.11925	-1.91455	-1.67975	-1.57138	-1.79113	-2.1614	-2.14935	-1.75802	-1.94766	-1.42387	-1.7821	-1.8694	-2.08614	-1.70082	-1.52923	-1.97175	-2.12226	-1.9296	-1.17101	-1.95368	-1.5774	-1.53224	-2.03346	-2.12828	-2.42028	-2.10721	-1.93562	-1.89799	-2.18548	-1.94164	-2.08614	-2.33298	-2.01991	-1.28841	-1.63158	-2.11925	-2.07109	-2.02292	-1.7249	-2.00486	-2.53166	-1.95368	-1.42989	-2.33298	-1.80618	-1.82123	-1.69179	-2.10721	-2.5708	-1.55633	-1.85736	-1.94766	-1.41484	-1.75199	-1.97175	-1.61352	-2.06206	-2.1614	-1.86639	-1.47806	-1.37571	-1.65265	-1.77006	-1.89649	-1.99282	-1.97175	-1.4901	-1.45699	-1.82424	-1.42989	-2.12828	-1.10478	-2.0169	-1.81822	-1.8423	-1.38474	-1.90853	-1.56536	-1.73995	-1.8423	-0.609586	-2.10119	-1.23422	-1.5503	-1.98379	-1.08973	-2.42329
ENSG00000102978	-1.53826	-1.58643	-1.44795	-1.63158	-1.39076	-1.44344	-1.49612	-1.38474	-1.3456	-1.39678	-1.42387	-1.34861	-1.3155	-1.48107	-1.45397	-1.32453	-1.52923	-1.40581	-1.63158	-1.57439	-1.5503	-1.63459	-1.42688	-1.79715	-1.49913	-1.51418	-1.98981	-1.41183	-1.43892	-1.27336	-1.22218	-1.33958	-1.1981	-1.58342	-1.35162	-1.33657	NA	-1.77608	-1.52923	-1.46903	-2.00787	-1.86037	-1.37571	-1.44193	-1.33055	-1.39979	-1.61352	-1.42688	-1.64663	-1.33958	-1.38474	-1.3727	-1.38775	-1.48709	-1.4028	-1.29443	-1.55633	-1.39678	-1.60449	-1.36668	-1.46301	-1.46	-1.61954	-1.80016	-1.54428	-1.69781	-1.96272	-1.79414	-1.30346	-1.7249	-1.67975	-1.53224	-1.53826	-1.3456	-1.66169	-1.48709	-1.48107	-1.64964	-1.32453	-1.86639	-1.84531	-1.58342	-1.7821	-1.84531	-1.71888	-1.83628	-1.73995	-1.45699	-1.64663	-1.71286	-1.68878	-1.57138	-1.68878	-1.83628	-1.66771	-1.61352	-1.61352	-1.79414	-1.72791	-1.52622	-1.69179	-1.80317	-1.64061	-1.29744	-1.88445	-1.79715	-1.54428	-1.56837	-1.52321	-1.84531	-1.55934	-1.56536	-1.91154	-1.7249	-1.65868	-1.41183	-1.89047	-1.4916	-1.54428	-1.55331	-1.48709	-1.59546	-1.57288	-1.79113	-1.51418	-1.65868	-1.31851	-1.26132	-1.67072	-1.62255	-1.28841	-1.69179	-1.6075	-1.50515	-1.46301	-1.6647	-2.09818	NA	NA	-1.58342	-1.36668	-1.58342	-1.19509	-1.46301	-1.3727	-1.41785	-1.94164	-1.46	-1.48709	-1.36367	-1.59546	-1.45397	-1.67072	-1.39979	-1.97476	-1.63158	-1.62255	-1.58342	-1.38775	-1.51117	-1.65265	-1.73092	-1.68276	-1.4329	-1.63459	-1.57138	-1.78511	-1.24024	-1.3727	-1.47505	-1.54428	-1.23121	-1.23723	-1.41484	-1.39678	-1.73243	-1.45096	-1.79414	-1.58643	-1.2854	-1.5774	-1.56536
ENSG00000135736	NA	NA	NA	NA	-0.812781	-1.07618	-1.20713	-0.894059	-1.12585	-1.11682	-1.01748	-1.20412	NA	NA	NA	-1.17703	NA	-1.09274	NA	-1.04457	NA	NA	NA	-1.04758	NA	-1.05059	NA	-0.59905	NA	-1.0536	-0.749565	NA	NA	-0.987378	NA	-0.954265	NA	-1.26433	-0.60206	NA	NA	NA	-0.996409	NA	-0.785688	-1.06565	NA	-1.39377	NA	NA	NA	NA	NA	-0.879008	-1.28239	NA	-1.11682	-0.936203	NA	-0.993399	NA	-1.16499	-1.18305	NA	NA	-0.635173	-0.809771	-0.827832	-1.17101	-1.755	-1.06264	-1.21014	-1.03855	-0.683338	-1.12284	-0.975337	-0.951255	-1.05662	-0.791709	-1.17402	NA	NA	-1.24626	-1.15897	-1.5503	-0.80676	-0.653235	NA	-0.9061	NA	-1.01146	NA	-1.12585	-1.29744	-1.08973	-0.969317	-0.535833	-0.656245	NA	-1.08973	-1.12585	-0.963296	NA	-0.767626	NA	NA	-1.21315	-1.18606	-1.06264	-1.16499	-0.888038	NA	-1.01447	NA	-0.857935	-0.848905	NA	NA	-0.996409	-1.26132	-1.46903	NA	NA	NA	-1.3456	NA	NA	NA	-0.860946	NA	-0.90309	-0.924162	NA	-0.683338	NA	-0.620122	-1.19208	NA	NA	NA	NA	NA	NA	-0.836863	NA	NA	-0.975337	NA	NA	NA	-0.647214	-1.04457	NA	-0.915131	-1.09274	-0.80676	-0.987378	NA	-0.969317	NA	-0.571957	NA	NA	-1.36367	-1.38474	-1.08371	NA	NA	-0.963296	-1.01748	-0.960286	NA	-0.869977	-1.2282	-1.41183	NA	-1.09876	NA	NA	NA	-1.3155	-1.1981
ENSG00000205336	NA	-1.52622	NA	NA	-1.79715	NA	NA	-1.27637	NA	NA	NA	NA	NA	NA	NA	NA	NA	-0.635173	-1.7249	NA	-1.55331	NA	-0.746554	NA	NA	NA	NA	NA	NA	NA	NA	NA	NA	NA	-1.18907	NA	NA	NA	NA	NA	-1.73393	NA	NA	NA	-1.54127	-1.71888	NA	NA	-1.52622	NA	-1.69179	NA	NA	NA	NA	NA	NA	-0.737523	NA	NA	NA	NA	NA	NA	NA	NA	NA	NA	NA	NA	NA	-1.44494	NA	-1.44494	NA	NA	NA	NA	-1.39678	NA	NA	NA	NA	-1.42688	NA	NA	NA	-1.20713	NA	NA	NA	NA	NA	NA	NA	NA	NA	-1.50214	-1.56837	NA	NA	NA	-1.09876	NA	NA	NA	NA	NA	NA	NA	NA	NA	NA	NA	NA	NA	NA	NA	NA	NA	NA	-1.59245	NA	NA	NA	NA	NA	-0.987378	NA	NA	NA	NA	NA	NA	-0.614101	NA	NA	NA	NA	-2.14032	NA	NA	NA	NA	-1.61653	NA	NA	NA	NA	-1.54729	NA	NA	NA	NA	NA	NA	NA	NA	NA	NA	NA	NA	NA	NA	NA	NA	NA	NA	NA	NA	NA	NA	NA	NA	NA	NA	-1.86639	NA	NA	-1.75199	NA	NA
ENSG00000182885	NA	NA	NA	NA	NA	NA	NA	NA	NA	NA	NA	NA	NA	NA	NA	NA	NA	NA	NA	NA	NA	NA	NA	NA	NA	NA	NA	NA	NA	NA	NA	NA	NA	NA	NA	NA	NA	NA	NA	NA	NA	NA	NA	NA	NA	NA	NA	NA	NA	NA	NA	NA	NA	NA	NA	NA	NA	NA	NA	NA	NA	NA	NA	NA	NA	NA	NA	NA	NA	NA	NA	NA	NA	NA	NA	NA	NA	NA	NA	NA	NA	NA	NA	NA	NA	NA	NA	NA	NA	NA	NA	NA	NA	NA	NA	NA	NA	NA	NA	NA	NA	NA	NA	NA	NA	NA	NA	NA	NA	NA	NA	NA	NA	NA	NA	NA	NA	NA	NA	NA	NA	NA	NA	NA	NA	NA	NA	NA	NA	NA	NA	NA	NA	NA	NA	NA	NA	NA	NA	NA	NA	NA	NA	NA	NA	NA	NA	NA	NA	NA	NA	NA	NA	NA	NA	NA	NA	NA	NA	NA	NA	NA	NA	NA	NA	NA	NA	NA	NA	NA	NA	NA	NA	NA	NA	NA	NA	NA	NA	NA	NA	NA
ENSG00000159625	NA	NA	NA	NA	NA	NA	NA	NA	NA	NA	NA	NA	NA	NA	NA	NA	NA	NA	NA	NA	NA	NA	NA	NA	NA	NA	NA	NA	NA	NA	NA	NA	NA	NA	NA	NA	NA	NA	NA	NA	NA	NA	NA	NA	NA	NA	NA	NA	NA	NA	NA	NA	NA	NA	NA	NA	NA	NA	NA	NA	NA	NA	NA	NA	NA	NA	NA	NA	NA	NA	NA	NA	NA	NA	NA	NA	NA	NA	NA	NA	NA	NA	NA	NA	NA	NA	NA	NA	NA	NA	NA	NA	NA	NA	NA	NA	NA	NA	NA	NA	NA	NA	NA	NA	NA	NA	NA	NA	NA	NA	NA	NA	NA	NA	NA	NA	NA	NA	NA	NA	NA	NA	NA	NA	NA	NA	NA	NA	NA	NA	NA	NA	NA	NA	NA	NA	NA	NA	NA	NA	NA	NA	NA	NA	NA	NA	NA	NA	NA	NA	NA	NA	NA	NA	NA	NA	NA	NA	NA	NA	NA	NA	NA	NA	NA	NA	NA	NA	NA	NA	NA	NA	NA	NA	NA	NA	NA	NA	NA	NA	NA	NA
ENSG00000140854	NA	NA	NA	NA	NA	NA	-1.09575	-1.25831	NA	NA	NA	NA	NA	-1.51719	NA	NA	NA	NA	NA	NA	-1.26734	NA	NA	NA	NA	-1.03253	NA	NA	-1.24024	NA	-1.27637	NA	NA	NA	-0.966306	NA	NA	-1.23723	-1.20111	-1.53525	-1.24626	NA	NA	NA	NA	-1.02651	-1.39979	NA	NA	NA	NA	-1.46903	NA	-1.34861	NA	NA	NA	NA	NA	-1.81521	NA	NA	NA	NA	NA	-1.08672	NA	NA	-1.10478	-1.10478	NA	NA	-1.67072	NA	NA	NA	NA	NA	NA	NA	NA	NA	-1.25831	NA	-1.51418	NA	NA	-1.35162	-1.58342	-1.30948	NA	NA	NA	NA	NA	NA	-1.13789	NA	NA	-1.11682	NA	NA	-1.44494	-1.43892	NA	NA	NA	-1.13789	NA	NA	-1.168	NA	NA	NA	NA	NA	NA	NA	NA	-1.42387	-1.32152	-1.47204	-1.38323	NA	NA	NA	-1.47204	NA	-0.921152	-1.4028	NA	NA	NA	NA	NA	NA	NA	NA	NA	-1.62857	NA	NA	NA	-1.66771	NA	NA	-1.38474	NA	NA	NA	-1.02049	NA	NA	NA	NA	NA	-1.39678	NA	-1.30045	NA	-1.23723	-1.00243	NA	-1.70082	NA	NA	-0.611091	NA	-1.31851	NA	NA	NA	NA	NA	NA	NA	NA	NA	NA	NA	NA	NA
ENSG00000140859	NA	NA	NA	-1.48107	-2.15839	NA	NA	NA	NA	-1.40581	-1.18907	NA	NA	NA	NA	NA	-1.76103	NA	-1.53826	NA	NA	-1.68577	NA	-2.09517	NA	NA	-1.78511	NA	-1.45096	NA	NA	NA	NA	-1.11682	NA	-2.18247	NA	NA	-1.17101	-1.80618	NA	NA	NA	NA	NA	NA	NA	NA	-1.43892	NA	-1.3155	-1.80618	NA	NA	NA	NA	-1.77307	NA	-1.03253	NA	NA	NA	-1.26734	NA	NA	NA	-2.05001	NA	NA	-1.51117	NA	NA	-1.11983	NA	NA	NA	NA	NA	NA	NA	-0.728493	NA	NA	-0.538844	NA	NA	-1.19509	NA	-0.984368	NA	NA	NA	NA	NA	NA	-1.6376	NA	NA	NA	NA	NA	NA	NA	NA	NA	-1.53525	NA	NA	NA	NA	NA	NA	NA	NA	-1.12886	-1.21616	NA	-1.77457	NA	NA	NA	NA	NA	-0.511751	-1.13187	NA	-1.00845	NA	NA	NA	NA	-1.1981	NA	-0.580988	-1.80618	NA	-0.394349	NA	NA	NA	NA	NA	NA	NA	NA	-1.55633	-1.63158	NA	-1.59847	NA	NA	-1.48107	NA	NA	NA	-2.02894	-0.415421	NA	-1.26132	NA	-1.80317	NA	NA	NA	NA	NA	NA	NA	NA	NA	-1.14993	NA	NA	NA	NA	NA	-1.08672	NA	-0.918141	NA	NA	-1.37872
ENSG00000070729	NA	NA	NA	NA	NA	NA	NA	NA	NA	NA	NA	NA	NA	NA	NA	NA	NA	NA	NA	NA	NA	NA	NA	NA	NA	NA	NA	NA	NA	NA	NA	NA	NA	NA	NA	NA	NA	NA	NA	NA	NA	NA	NA	NA	NA	NA	NA	NA	NA	NA	NA	NA	NA	NA	NA	NA	NA	NA	NA	NA	NA	NA	NA	NA	NA	NA	NA	NA	NA	NA	NA	NA	NA	NA	NA	NA	NA	NA	NA	NA	NA	NA	NA	NA	NA	NA	NA	NA	NA	NA	NA	NA	NA	NA	NA	NA	NA	NA	NA	NA	NA	NA	NA	NA	NA	NA	NA	NA	NA	NA	NA	NA	NA	NA	NA	NA	NA	NA	NA	NA	NA	NA	NA	NA	NA	NA	NA	NA	NA	NA	NA	NA	NA	NA	NA	NA	NA	NA	NA	NA	NA	NA	NA	NA	NA	NA	NA	NA	NA	NA	NA	NA	NA	NA	NA	NA	NA	NA	NA	NA	NA	NA	NA	NA	NA	NA	NA	NA	NA	NA	NA	NA	NA	NA	NA	NA	NA	NA	NA	NA	NA	NA
ENSG00000070761	-1.41183	-2.05905	-1.8423	-1.43591	-1.61352	-1.54579	-1.27035	-1.19208	-1.27637	-1.77608	-1.82725	-1.77006	-1.19208	-1.28239	-1.38173	-1.76103	-1.45096	-1.72791	-1.32453	-1.39678	-1.51117	-1.25831	-1.64362	-1.4329	-2.00185	-1.40882	-1.87843	-1.77006	-1.89649	-1.39678	-1.48107	-1.74296	-1.13488	-2.03496	-1.71587	-1.46903	-1.96573	-2.01088	-1.28841	-1.24927	-1.77909	-1.41183	-1.46903	-1.46602	-1.63158	-1.40882	-1.4329	-1.70383	-1.31851	-1.35162	-1.19509	-1.49612	-1.84832	-1.21014	-1.60148	-1.38775	-1.50515	-1.7249	-1.73393	-1.17703	-1.47204	-1.64964	-1.32754	-1.55633	-1.39979	-1.30948	-1.15897	-1.42086	-1.30045	-1.6647	-1.44193	-1.67072	-1.41484	-1.6075	-1.61051	-1.66169	-1.53224	-1.44494	-1.16499	-1.50816	-1.84832	-2.51661	-1.35765	-1.71888	-2.00787	-1.39076	-1.7821	-1.5202	-1.46602	-1.27336	-1.66771	NA	-1.07468	NA	-1.59847	-1.47806	-1.29142	-1.85736	-2.0169	-1.67072	-1.24024	-1.80919	-1.39076	NA	-2.01991	-1.90853	-1.32453	-1.73995	-1.39076	-1.74898	-1.42086	-1.49612	-1.55633	-1.95669	-1.41183	-1.52321	-1.79113	-1.36216	-1.20713	-1.42086	-1.29744	-1.58342	-1.28088	-1.21014	-1.44494	-1.04457	-1.38775	-1.53525	-1.59245	-1.67373	-1.41785	-1.14993	-1.22519	-1.2282	-1.20412	-1.11381	NA	-2.11022	-1.13488	-1.74898	-1.51418	-1.47204	-1.35765	-1.4901	-2.01088	-1.71587	NA	-2.15537	-1.93261	NA	-1.55331	-1.27035	-1.08371	-1.58041	-1.76103	-1.42086	-1.81521	-2.25772	-1.70684	-1.70383	-2.03195	-1.90853	-1.50214	-1.47204	-1.9296	-1.43591	-1.67373	-1.0536	-1.53525	-1.27035	-2.08313	NA	-1.41785	-1.74898	-1.7821	-2.40071	-1.36969	-2.26676	-1.93863	-1.52923	-1.93863	NA
ENSG00000070770	-1.38775	-1.41484	-1.16198	-1.09575	-1.30045	-1.16649	-1.44795	-1.27938	-1.23121	-1.44494	-1.21014	-1.18305	-1.27336	-1.27637	-1.30647	-1.24626	-1.58041	-1.32754	-1.54127	-1.3456	-1.36066	-2.03195	-1.24325	-1.33958	-1.30045	-1.14391	-1.40882	-1.24325	-1.2282	-1.168	NA	-1.28841	-1.14993	-1.19208	-1.23723	-1.56536	-1.25831	-1.29443	-1.27336	-1.96874	-1.02952	-1.43892	-1.19208	-1.2553	-1.23723	-1.36969	-1.1409	-1.32453	-1.34861	-1.20111	-2.11925	-1.47204	-1.35765	-0.981358	-1.10177	-1.91756	-1.24927	-1.19208	-1.18305	-1.29443	-1.34861	-1.22218	-1.21616	-1.39678	-1.4901	-1.36367	-1.53224	-1.37872	-0.951255	-1.2553	-1.27637	-1.30346	-1.67674	-1.27938	-1.30346	-1.26433	-1.24927	-1.40581	-1.22218	-1.16198	-1.33958	-1.61051	-1.54127	-1.22519	-1.39979	-1.42086	-1.19509	-0.872987	-1.75199	-1.37571	-1.37872	-1.10779	-1.51117	-1.2553	-1.13488	-1.22519	-1.31851	-1.17101	-1.21917	-1.20713	-1.32453	-1.30948	-1.02049	-1.17703	-0.996409	-1.16198	-1.14993	-1.30948	-1.14993	-1.24927	-1.01146	-1.46602	-1.33958	-1.36066	-1.25831	-1.12886	-1.09274	-1.97927	-1.11381	-1.24626	-1.2282	-1.30948	-0.946739	-1.05963	-1.19208	-1.53525	-1.53525	-1.1409	-1.20111	-1.24927	-1.16198	-1.13789	-1.58643	-1.45699	-1.39979	-1.36969	-1.28841	-1.57138	-2.03797	-0.797729	-1.39678	-1.56235	-1.82424	NA	-1.24927	-1.4901	-1.26132	-1.38474	-1.19509	-1.29443	-1.32152	-1.06264	-1.30346	-1.15596	-1.4329	-1.36367	-1.18606	-1.58944	-1.35765	-1.53525	-1.48408	-1.27938	-1.36668	-1.82725	-1.16198	-1.18004	-1.17703	-2.21859	-1.28841	-1.40882	-1.24626	-1.26132	-1.35765	-1.31851	-1.20111	-1.41033	-1.95368	-1.24325	-1.20111	-2.01389	-1.38474	-1.46
ENSG00000103021	NA	NA	NA	NA	NA	NA	NA	NA	NA	NA	NA	NA	NA	NA	NA	NA	NA	NA	NA	NA	NA	NA	NA	NA	NA	NA	NA	NA	NA	NA	NA	NA	NA	NA	NA	NA	NA	NA	NA	NA	NA	NA	NA	NA	NA	NA	NA	NA	NA	NA	NA	NA	NA	NA	NA	NA	NA	NA	NA	NA	NA	NA	NA	NA	NA	NA	NA	NA	NA	NA	NA	NA	NA	NA	NA	NA	NA	NA	NA	NA	NA	NA	NA	NA	NA	NA	NA	NA	NA	NA	NA	NA	NA	NA	NA	NA	NA	NA	NA	NA	NA	NA	NA	NA	NA	NA	NA	NA	NA	NA	NA	NA	NA	NA	NA	NA	NA	NA	NA	NA	NA	NA	NA	NA	NA	NA	NA	NA	NA	NA	NA	NA	NA	NA	NA	NA	NA	NA	NA	NA	NA	NA	NA	NA	NA	NA	NA	NA	NA	NA	NA	NA	NA	NA	NA	NA	NA	NA	NA	NA	NA	NA	NA	NA	NA	NA	NA	NA	NA	NA	NA	NA	NA	NA	NA	NA	NA	NA	NA	NA	NA	NA
ENSG00000103037	NA	NA	NA	NA	-1.26433	NA	NA	NA	NA	NA	NA	NA	NA	NA	NA	NA	-1.62556	NA	NA	NA	NA	NA	NA	NA	NA	NA	NA	NA	-2.28482	NA	NA	NA	NA	NA	NA	-0.060206	NA	NA	NA	-1.89348	NA	NA	NA	NA	NA	NA	-1.42086	NA	NA	NA	NA	NA	NA	NA	NA	NA	NA	NA	NA	NA	NA	NA	NA	NA	NA	NA	NA	NA	NA	NA	NA	NA	NA	NA	NA	NA	NA	NA	NA	NA	NA	NA	NA	NA	NA	NA	-1.34259	NA	NA	NA	NA	NA	NA	NA	NA	NA	NA	NA	NA	NA	NA	NA	NA	NA	NA	NA	NA	NA	NA	NA	NA	NA	NA	NA	NA	NA	NA	NA	NA	NA	NA	NA	NA	NA	NA	NA	NA	NA	NA	NA	NA	NA	NA	NA	NA	NA	NA	NA	NA	NA	NA	NA	NA	NA	NA	NA	NA	-1.26132	NA	NA	NA	NA	NA	NA	NA	NA	NA	NA	NA	NA	NA	NA	NA	NA	NA	NA	-1.61051	NA	NA	NA	NA	NA	NA	NA	NA	-1.37721	NA	NA	NA	NA	NA	NA
ENSG00000125107	NA	-1.66169	-1.54127	-1.65566	-1.50214	-1.63008	-1.47505	-1.57439	-1.50214	-1.50214	-1.61051	-1.64964	-1.64061	-1.62556	-1.60148	-1.61352	-1.49913	-1.52622	-1.54729	-1.66771	-2.0169	-1.74597	-1.50214	-1.41785	-1.71587	-1.66771	-1.76404	-1.61653	-1.72791	-1.59546	-1.62556	-1.60449	-1.67674	-1.61653	-1.74296	-1.53525	-1.6376	-1.70383	-1.80016	-1.59546	-1.4901	-1.64061	-1.44494	-1.64663	-1.48107	-1.6647	-1.81521	-1.50816	-1.39377	-1.39678	-1.47204	-1.63459	-1.59847	-1.74597	-1.57138	-1.60449	-1.57439	-1.45397	-1.60148	-1.49913	-1.56536	-1.55331	-1.80317	-1.67975	-1.59245	-1.58944	-1.45699	-1.41183	-1.67674	-1.43591	-1.59245	-1.49612	-1.80618	-1.48709	-1.47806	-1.49612	-1.59546	-1.6376	-1.65265	-1.45096	-1.70383	-1.68577	-1.42989	-1.64964	-1.67072	-1.3727	-1.67373	-1.40581	-1.73393	-1.88746	NA	-1.5503	-1.80618	-1.65265	-1.51719	-1.70985	-1.82424	-1.68878	-1.7249	-1.66169	-1.45397	-1.34259	-1.54428	-1.55934	-1.58643	-1.54127	-1.60449	-1.50515	-1.64061	-1.67674	-1.76705	-1.61653	-1.64964	-1.66771	-1.90251	-1.63158	-1.73694	-1.65416	-1.49311	-1.56235	-1.62857	-2.07109	-1.49762	-1.53525	-1.79715	-1.55633	-1.7249	-1.53826	-1.68577	-1.6647	-1.61051	-1.83628	-1.49913	-1.7249	-1.48408	-1.4901	-1.65868	-1.39377	-1.77307	-1.44494	-1.73092	-1.49913	-1.94164	-1.58643	-1.68878	-1.58041	-1.84531	-1.70985	-1.5503	-1.90251	-2.03496	-1.85133	-1.67674	-1.54428	-1.87241	-1.48709	-1.50515	-1.82725	-1.58643	-2.09818	-1.47505	-1.69179	-1.62857	NA	-1.58643	-1.80919	-1.72791	-1.61954	-1.77006	-1.59245	-1.63459	-1.64362	-1.8694	NA	-1.55934	-1.50967	-1.68577	-1.76103	-1.68878	-1.65566	-1.6647	-1.39076
ENSG00000103042	NA	NA	NA	NA	-1.70383	NA	NA	NA	NA	NA	NA	-1.69781	NA	NA	NA	NA	NA	NA	NA	NA	NA	NA	NA	NA	NA	NA	NA	NA	NA	NA	NA	NA	NA	NA	NA	NA	NA	NA	NA	NA	NA	NA	NA	NA	NA	NA	NA	NA	NA	NA	NA	NA	NA	NA	NA	NA	NA	NA	NA	NA	NA	NA	NA	NA	NA	NA	NA	NA	NA	NA	NA	NA	NA	NA	NA	NA	NA	NA	NA	NA	NA	NA	NA	NA	NA	NA	NA	NA	NA	NA	NA	NA	NA	NA	NA	NA	NA	NA	NA	NA	NA	NA	NA	NA	NA	NA	NA	NA	NA	NA	NA	NA	NA	NA	NA	NA	NA	NA	NA	NA	NA	NA	NA	NA	NA	NA	NA	NA	-1.14993	NA	NA	NA	NA	NA	NA	NA	NA	NA	NA	NA	NA	NA	NA	NA	NA	NA	NA	NA	NA	NA	NA	NA	NA	-1.168	NA	NA	NA	NA	NA	NA	NA	NA	NA	NA	NA	NA	NA	NA	NA	NA	NA	NA	NA	NA	NA	NA	NA	NA	NA	NA	NA	NA
ENSG00000125166	-2.10119	-2.16742	-1.99884	-2.29686	-2.23364	-2.3375	-2.2216	-2.23364	-2.27579	-2.1343	-2.13731	-2.13129	-2.17344	-2.33599	-2.56478	-2.30589	-2.11323	-2.03496	-2.06507	-2.40824	-2.44436	-2.19451	-2.18548	-2.24869	-2.28181	-2.42329	-2.11022	-2.34803	-2.22461	-2.35104	-2.76948	-2.48651	-2.339	-2.29686	-2.58284	-2.31492	-2.09818	-2.11925	-2.14935	-2.11323	-1.90853	-2.41125	-2.26074	-2.17645	-2.1915	-2.38416	-2.38717	-2.37212	-2.2216	-2.22762	-2.23063	-2.1343	-2.26375	-2.36911	-2.37814	-2.15537	-2.39018	-2.10119	-2.34803	-2.39319	-1.96573	-1.95368	-2.32696	-1.91154	-2.08915	-2.01991	-2.05603	-2.31191	-2.38115	-1.90853	-2.41727	-2.03195	-2.21257	-2.20053	-2.25772	-2.047	-2.43533	-2.28783	-2.17344	-2.20956	-2.15537	-1.90853	-2.50156	-2.12828	-1.97476	-2.37513	-2.21257	-1.88746	-2.28181	-2.58284	-2.14032	-2.11022	-2.32094	-1.99884	-2.1915	-2.14333	-2.30589	-2.18849	-1.86639	-1.97175	-2.08614	-2.29987	-1.92659	-2.41125	-2.06206	-2.36008	-2.18548	-2.3089	-2.41727	-2.0169	-2.15236	-2.32997	-2.27579	-2.1343	-2.3089	-2.33298	-2.047	-2.19601	-2.13731	-2.44737	-2.26676	-2.56779	-1.7535	-2.47146	-2.20354	-2.0741	-1.98379	-2.17344	-1.99583	-2.39319	-2.45339	-2.1915	-2.17645	-2.23063	-2.18247	-2.03496	-2.31793	-2.01991	-2.18548	-1.74898	-1.8995	-2.07711	-2.1915	-2.05001	-2.0741	-2.17946	-1.83929	-2.03496	-1.90552	-2.59187	-2.39018	-2.33599	-2.29987	-1.93863	-1.98078	-2.10119	-2.33298	-1.6948	-2.45339	-2.30589	-2.30589	-2.08614	-2.09818	-2.35405	-2.28181	-2.09517	-1.79414	-2.11925	-2.43834	-2.2788	-2.21859	-2.48651	-2.46243	-2.22461	-2.40523	-1.59094	-2.49253	-1.93261	-2.19752	-2.13731	-2.00787	-2.47447
ENSG00000140937	NA	NA	NA	NA	NA	NA	-1.10177	NA	-1.00243	NA	NA	NA	-1.14692	-1.03253	NA	NA	NA	-1.32453	NA	-1.47204	NA	NA	NA	-1.38775	NA	-1.01146	NA	NA	NA	NA	NA	NA	-1.11983	NA	NA	-1.34861	NA	NA	NA	NA	NA	-1.53826	-1.2282	NA	NA	-1.00544	NA	NA	-1.44795	-1.05662	NA	NA	NA	NA	NA	NA	-1.47204	NA	NA	-1.21014	NA	NA	NA	-1.16198	NA	-1.05662	-1.36066	-1.14692	NA	-1.41484	-1.68878	NA	NA	NA	NA	NA	NA	NA	NA	-0.894059	NA	NA	-1.07769	NA	NA	-1.30647	NA	NA	NA	NA	NA	NA	NA	NA	-1.27938	-1.35765	-1.12886	NA	NA	NA	-1.60449	-1.12886	NA	-1.27336	NA	NA	NA	NA	NA	NA	NA	NA	-1.23422	NA	NA	NA	NA	NA	-0.785688	NA	NA	NA	NA	NA	NA	-1.30346	NA	NA	NA	NA	NA	NA	NA	-1.13789	NA	-1.54729	NA	NA	NA	NA	NA	NA	NA	-1.42989	NA	NA	-1.39377	NA	NA	NA	-1.27637	NA	-1.5202	NA	NA	-1.18004	NA	NA	NA	NA	-1.09876	NA	NA	NA	NA	NA	NA	NA	NA	-1.21014	NA	NA	NA	NA	NA	NA	NA	NA	NA	NA	-1.40882	-1.26433
ENSG00000179776	NA	NA	-1.44795	NA	-1.61954	-1.41635	NA	-1.11682	-1.24325	NA	-1.63459	-1.38775	-1.7249	-1.42086	-1.61352	-1.45096	NA	-1.54127	NA	NA	-1.47806	NA	-1.65265	NA	-1.14993	NA	-1.43892	-1.60148	-1.41183	-1.20713	-0.936203	-1.6075	-1.33356	-1.32754	-1.05662	-1.88746	-1.45397	-1.62255	-1.70985	-1.36367	NA	-1.14993	-1.46301	-1.40581	-1.42989	-1.27637	NA	-1.2553	-1.20713	-1.3155	NA	NA	NA	-1.16198	-1.06565	NA	-1.47806	-1.67975	NA	-1.61653	-1.55934	-1.52622	-1.36066	-1.62556	-1.93863	-1.39979	-1.47505	-1.36367	-1.46903	NA	-1.52622	-1.77307	-1.55633	-1.5503	-1.39678	NA	-1.2553	-1.36668	-1.74898	-1.42688	-1.48709	-0.888038	-1.39076	-1.75802	-1.52622	NA	-1.59546	NA	-1.54428	NA	-1.33055	NA	NA	-1.58944	-1.59847	-1.6376	-1.48107	-1.52321	-1.55934	-1.46	-1.85434	NA	NA	-1.10177	-1.29443	-1.48107	-1.47806	-1.46	NA	-1.57439	-1.38173	-1.93863	-1.55633	-1.52321	-1.22218	-1.51719	-1.755	NA	-1.17101	NA	-1.52923	NA	NA	NA	NA	-1.15596	NA	-1.65868	-1.52622	-1.58944	NA	-1.23422	-1.20412	-1.87542	-1.49311	-1.24927	-1.49913	-1.5503	-1.04457	-2.11022	-1.34259	NA	-1.68577	-1.39076	-1.42086	-1.43892	-2.26977	-1.44494	-1.44193	-1.46602	-1.47204	-1.36367	-1.55633	-1.42688	-1.74898	NA	-1.41785	-1.29142	-1.46602	-1.755	-1.04457	-1.64964	-1.34259	-1.26433	-1.83026	-1.6647	-1.4901	-1.04156	NA	NA	-1.20111	-1.18907	-1.29744	-1.28841	-1.51418	-0.946739	-1.37872	-1.44193	-1.51418	NA	-1.46903	NA
ENSG00000166548	-1.26734	-1.14391	-0.854925	-0.924162	-1.07167	NA	-1.44494	-1.5503	NA	NA	NA	NA	-1.26433	-1.12886	-1.36969	NA	-1.32152	-1.29744	-1.36969	-1.56837	NA	NA	-1.34861	-1.48107	NA	-1.50816	-1.47505	NA	-1.06264	NA	-1.37571	-1.34259	NA	NA	-0.885028	-0.879008	-1.06866	NA	-1.54729	-0.909111	NA	-1.34861	-1.20412	NA	-1.21917	-1.48107	-0.743544	-1.38173	-1.29142	-1.02651	NA	-1.54428	-1.01447	-0.824822	NA	NA	-1.1981	-0.869977	-1.30045	-1.11381	-0.761606	NA	-1.18004	NA	-1.42086	-1.42387	NA	NA	-1.45699	-0.957275	-1.35765	-1.30647	NA	-1.12585	-1.2854	-1.22519	NA	-1.29443	-1.44795	NA	NA	NA	NA	-0.948244	-1.29142	-1.65868	-1.11682	NA	NA	NA	-1.26734	NA	-1.27637	NA	NA	-1.39076	-1.22218	-1.23121	-1.02651	NA	-1.38474	-1.28841	-0.812781	-1.38173	NA	-1.14391	-1.48408	NA	NA	-1.03253	NA	-1.58041	-1.21014	-0.583998	-1.23422	-1.59245	-1.04156	NA	-1.49913	-1.30045	-1.38474	NA	-0.889544	-1.36066	-1.42387	-1.40581	-1.55633	-0.990389	-1.19509	-1.35765	-1.46903	-1.32152	-1.19509	NA	-1.15897	-1.45397	NA	-0.773647	NA	-1.08973	NA	-1.30948	NA	NA	-1.31851	-1.25228	-1.26132	-1.27035	-1.12886	NA	-1.24024	NA	-1.42387	-1.6376	-1.13789	-1.24927	-1.18305	NA	NA	NA	-1.35463	-1.35162	-1.34861	-0.924162	-1.17101	-1.05963	-0.869977	NA	NA	-1.48709	NA	NA	NA	-1.4901	-1.47204	NA	-1.07167	NA	NA	NA	-1.31851	-1.72791
ENSG00000140931	NA	NA	NA	NA	NA	NA	NA	NA	NA	NA	NA	NA	NA	NA	NA	NA	NA	NA	NA	NA	NA	NA	NA	NA	NA	NA	NA	NA	NA	NA	NA	NA	NA	-1.11381	NA	NA	NA	NA	NA	NA	NA	NA	NA	NA	NA	NA	NA	NA	NA	NA	NA	NA	NA	NA	NA	NA	NA	NA	NA	NA	NA	NA	NA	NA	NA	NA	-1.06565	NA	NA	NA	NA	NA	NA	NA	NA	NA	NA	NA	NA	NA	NA	NA	NA	NA	NA	NA	NA	NA	NA	NA	NA	NA	NA	NA	NA	NA	NA	NA	NA	NA	NA	NA	NA	NA	NA	NA	NA	NA	NA	NA	NA	NA	NA	NA	NA	NA	NA	NA	NA	NA	NA	NA	NA	NA	NA	NA	NA	NA	NA	NA	NA	NA	NA	NA	NA	NA	NA	NA	NA	NA	NA	NA	NA	NA	NA	NA	NA	NA	NA	NA	NA	NA	NA	NA	NA	NA	NA	NA	NA	NA	NA	NA	NA	NA	NA	NA	NA	NA	NA	NA	-1.04758	NA	NA	NA	NA	NA	NA	NA	-0.830843	NA	NA	NA
ENSG00000183723	-1.36367	-1.18305	NA	NA	-1.34861	NA	NA	-1.89649	NA	-1.2854	NA	NA	NA	NA	NA	NA	-1.27637	NA	NA	NA	NA	-1.74898	-1.37872	-2.05905	-1.33055	-1.44795	-2.6882	NA	NA	NA	NA	NA	NA	NA	NA	-1.6948	NA	NA	NA	NA	NA	NA	NA	NA	NA	NA	NA	NA	NA	NA	-1.87843	NA	-2.52865	NA	-1.80016	NA	-1.47806	NA	NA	NA	-1.43892	NA	NA	NA	NA	NA	NA	NA	NA	NA	NA	-1.54428	NA	NA	NA	NA	NA	NA	-2.05001	NA	NA	NA	-2.01991	NA	NA	NA	NA	NA	NA	-1.89047	-1.29744	-1.33958	NA	NA	NA	NA	NA	NA	NA	NA	-1.71888	NA	-1.2553	NA	NA	NA	NA	NA	NA	NA	NA	NA	-1.7249	NA	NA	-1.56235	NA	NA	NA	NA	NA	-1.60449	NA	NA	NA	NA	-1.55331	-1.52321	NA	-1.58342	-1.33958	NA	-1.69179	NA	NA	NA	NA	NA	NA	-1.29744	NA	NA	NA	NA	NA	-1.58944	NA	-1.15294	-2.05905	NA	NA	NA	-1.47505	NA	NA	-2.4564	NA	NA	NA	NA	NA	NA	NA	NA	NA	NA	NA	-1.58643	NA	NA	NA	-1.89649	NA	NA	NA	NA	NA	NA	NA	-1.82725	NA	-2.39319
ENSG00000135720	-1.70684	-1.8995	-1.77307	-1.64061	-1.70985	-1.51268	-1.64964	-1.8122	-1.54127	-1.6948	-1.59847	-1.99884	-1.77006	-1.74296	-1.80919	-1.58342	-1.74296	-1.55633	-1.76103	-1.74296	-1.65566	-1.75199	-1.73995	-1.37872	-1.98981	-1.84832	-1.8122	-1.46301	-1.6376	-1.74597	-1.74597	-1.80016	-1.83628	-1.67373	-1.73694	-1.77608	-1.81521	-1.82123	-1.88445	-2.02593	-1.67674	-1.83026	-1.54428	-1.74898	-1.73995	-1.68276	-1.55331	-1.51117	-1.44795	-1.60449	-1.64964	-1.62255	-1.58041	-1.52321	-1.54729	-1.5503	-1.6647	-1.67674	-1.34259	-1.52923	-1.76705	-1.39678	-1.8122	-1.98379	-2.03195	-1.8122	-1.72791	-1.39377	-1.70985	-1.5503	-1.70383	-1.61352	-1.73995	-1.80317	-1.46	-1.81822	-1.56235	-1.89348	-1.68878	-1.58643	-1.71286	-2.08313	-1.52923	-1.98379	-1.60449	-1.28239	-1.77307	-1.62857	-1.65265	-1.78812	-2.04098	-1.67072	-1.59847	-1.76404	-1.42086	-1.6647	-1.85133	-1.79715	-1.80317	-1.61954	-1.58944	-1.20111	-1.62556	-1.59245	-1.83929	-1.86639	-1.61954	-1.5202	-1.63459	-1.77608	-1.64663	-1.84832	-1.50515	-1.78511	-1.79414	-1.66771	-1.83327	-1.8709	-1.86338	-1.70985	-1.7249	-1.73092	-1.59395	-1.77909	-1.73995	-1.63158	-1.76404	-1.75199	-1.89047	-1.92659	-1.65868	-1.75199	-1.68577	-1.79113	-1.7821	-1.47505	-1.89649	-1.91455	-1.56235	-1.64663	-1.755	-1.36668	-1.89047	-1.64362	-1.8694	-1.61954	-1.4901	-1.88746	-1.73393	-1.73694	-1.90853	-1.70383	-1.6075	-1.64362	-1.74296	-1.46602	-1.61653	-1.8122	-1.7821	-1.76705	-0.936203	-1.79414	-1.94465	-1.73393	-1.70985	-1.74296	-1.76103	-1.77307	-1.77006	-1.68577	-1.96272	-1.74597	-1.93261	-1.76404	-1.64061	-1.44946	NA	-1.83929	-1.68577	-1.77006	-2.01991	-1.39678
ENSG00000159593	-1.48709	-1.45699	-1.70082	-1.65868	-1.45096	-1.22369	-1.42989	-1.4901	-1.38173	-1.4901	-1.28239	-1.53826	-1.44795	-1.34861	-1.5774	-1.18305	-1.59546	-1.54127	-1.4901	-1.40581	-1.46602	-1.33356	-1.4329	-1.36668	-1.44193	-1.55934	-1.52622	-1.21014	-1.65265	-1.45699	-1.50214	-1.62556	-1.41484	-1.44193	-1.47505	-1.44193	-1.30647	-1.36367	-1.53224	-1.4028	-1.38173	-1.39979	-1.2854	-1.78511	-1.52923	-1.30045	-1.56837	-1.25831	-1.43591	-1.35162	-1.39076	-1.40581	-1.50515	-1.3155	-1.33356	-1.46903	-1.47505	-1.56837	-1.58342	-1.43892	-1.47806	-1.23121	-1.35162	-1.4028	-1.42688	-1.21014	-1.21014	-1.46903	-1.13187	-1.4901	-1.49913	-1.41484	-1.30045	-1.51117	-1.34861	-1.5202	-1.35162	-1.47505	-1.38474	-1.39377	-1.43591	-1.20412	-1.36066	-1.33657	-1.30045	-1.35162	-1.33055	-1.34861	-1.24325	-1.32152	-1.51117	-1.42989	-1.60148	-1.41183	-1.28239	-1.44193	-1.6948	-1.40882	-1.42989	-1.27035	-1.45096	-1.47204	-1.47505	-1.38173	-1.36969	-1.6647	-1.3456	-1.31851	-1.33055	-1.45397	-1.28841	-1.48709	-1.27336	-1.26433	-1.36668	-1.32152	-1.31851	-1.35915	-1.4329	-1.52321	-1.33055	-1.44193	-1.43742	-1.51117	-1.23723	-1.40581	-1.31851	-1.40882	-1.35463	-1.56536	-1.28841	-1.26132	-1.48107	-1.71286	-1.52923	-1.46301	-1.4329	-1.23422	-1.45096	-1.3456	-1.53525	-1.69781	-1.50515	-1.61954	-1.6075	-1.48709	-1.36367	-1.55331	-1.67072	-1.46	-1.67975	-1.36066	-1.38775	-1.33958	-1.32152	-1.46301	-1.53525	-1.21315	-1.46	-1.85133	-1.48709	-1.31249	-1.52622	-1.43892	-1.14692	-1.32152	-1.41183	-1.43591	-1.5503	-1.42086	-1.53826	-1.35463	-1.77608	-1.40581	-1.25228	-1.21466	-1.27938	-1.38474	-1.49311	-1.48107	-1.71587	-1.46
ENSG00000168748	NA	NA	NA	NA	NA	NA	NA	NA	NA	NA	NA	NA	NA	NA	NA	NA	NA	NA	NA	NA	NA	NA	NA	NA	NA	NA	NA	NA	NA	NA	NA	NA	NA	NA	NA	NA	NA	NA	NA	NA	NA	NA	NA	NA	NA	NA	NA	NA	NA	NA	NA	NA	NA	NA	NA	NA	NA	NA	NA	NA	NA	NA	NA	NA	NA	NA	NA	NA	NA	NA	NA	NA	NA	NA	NA	NA	NA	NA	NA	NA	NA	NA	NA	NA	NA	NA	NA	NA	NA	NA	NA	NA	NA	NA	NA	NA	NA	NA	NA	NA	NA	NA	NA	NA	NA	NA	NA	NA	NA	NA	NA	NA	NA	NA	NA	NA	NA	NA	NA	NA	NA	NA	NA	NA	NA	NA	NA	NA	NA	NA	NA	NA	NA	NA	NA	NA	NA	NA	NA	NA	NA	NA	NA	NA	NA	NA	NA	NA	NA	NA	NA	NA	NA	NA	NA	NA	NA	NA	NA	NA	NA	NA	NA	NA	NA	NA	NA	NA	NA	NA	NA	NA	NA	NA	NA	NA	NA	NA	NA	NA	NA	NA
ENSG00000172840	NA	NA	NA	NA	NA	NA	NA	NA	NA	NA	NA	NA	NA	NA	NA	NA	NA	NA	NA	NA	NA	NA	NA	NA	NA	NA	NA	NA	NA	NA	NA	NA	NA	NA	NA	NA	NA	NA	NA	NA	NA	NA	NA	NA	NA	NA	NA	NA	NA	NA	NA	NA	NA	NA	NA	NA	NA	NA	NA	NA	NA	NA	NA	NA	NA	NA	NA	NA	NA	NA	NA	NA	NA	NA	NA	NA	NA	NA	NA	NA	NA	NA	NA	NA	NA	NA	NA	NA	NA	NA	NA	NA	NA	NA	NA	NA	NA	NA	NA	NA	NA	NA	NA	NA	NA	NA	NA	NA	NA	NA	NA	NA	NA	NA	NA	NA	NA	NA	NA	NA	NA	NA	NA	NA	NA	NA	NA	NA	NA	NA	NA	NA	NA	NA	NA	NA	NA	NA	NA	NA	NA	NA	NA	NA	NA	NA	NA	NA	NA	NA	NA	NA	NA	NA	NA	NA	NA	NA	NA	NA	NA	NA	NA	NA	NA	NA	NA	NA	NA	NA	NA	NA	NA	NA	NA	NA	NA	NA	NA	NA	NA	NA
ENSG00000166589	NA	NA	NA	NA	-1.1409	NA	NA	NA	NA	NA	NA	NA	NA	NA	NA	NA	NA	-1.2553	NA	NA	NA	NA	NA	NA	NA	NA	NA	NA	NA	NA	NA	NA	NA	NA	NA	NA	NA	NA	NA	NA	NA	NA	NA	NA	NA	NA	NA	NA	NA	NA	NA	NA	NA	NA	NA	NA	NA	-0.80375	NA	NA	-0.629153	NA	NA	NA	NA	NA	NA	NA	NA	NA	NA	NA	NA	NA	NA	NA	NA	NA	NA	NA	NA	NA	NA	NA	NA	NA	NA	NA	NA	NA	NA	NA	NA	NA	NA	NA	NA	NA	NA	NA	NA	NA	NA	NA	NA	NA	NA	NA	NA	NA	NA	NA	NA	NA	NA	NA	NA	NA	NA	NA	NA	NA	NA	NA	NA	NA	NA	NA	NA	NA	NA	NA	NA	NA	NA	NA	NA	NA	NA	NA	NA	NA	NA	NA	NA	NA	NA	NA	NA	NA	NA	NA	NA	NA	NA	NA	NA	NA	NA	NA	NA	NA	NA	NA	NA	NA	NA	NA	NA	NA	NA	NA	NA	NA	NA	NA	NA	NA	NA	NA	NA	NA
ENSG00000166592	NA	NA	NA	-1.90251	-2.12527	-1.48558	NA	-1.39979	NA	NA	-1.28239	-1.49612	NA	NA	-2.0741	-1.53224	NA	-2.05302	NA	NA	-1.73694	NA	-1.67674	-1.01447	-1.97175	-1.75199	NA	-1.36066	-1.97476	-1.55934	NA	-1.97777	NA	-2.37212	-1.98078	NA	-2.81463	-2.04098	-1.45096	-0.978347	NA	-1.58944	NA	NA	-2.03195	-1.3155	-2.03496	-1.62857	-2.20655	NA	-1.78511	NA	NA	-1.03855	-1.60148	NA	-2.04098	-1.97777	-1.52622	NA	-2.17946	-1.53224	-1.23121	-2.01088	-2.05302	-1.31249	-1.74296	-1.67674	NA	-2.42329	-1.82424	-1.77307	-1.81521	-1.86639	-1.59245	-1.52923	-1.49311	-1.1409	-1.755	NA	-1.90251	-1.755	-1.33958	-1.86639	-2.06808	-1.44795	-2.36309	-2.08313	-1.61051	-1.95368	-1.45397	-1.99583	-1.46602	-2.12527	-1.16499	-1.67975	-1.45397	-1.70082	-1.71587	-1.50816	-1.42989	-1.59847	NA	-1.66169	-2.32997	NA	-1.40581	-1.36969	-1.86639	-1.99583	-1.07769	-1.83929	-1.2854	-2.14935	-1.10779	NA	-2.17043	NA	-0.879008	-1.84531	-1.32754	-2.39319	NA	NA	-1.52622	-2.53467	NA	NA	-1.85434	-1.65265	NA	-1.07769	NA	-2.01991	-2.09517	-1.6948	-2.01991	-1.33958	NA	-1.71286	NA	NA	-1.30045	-0.812781	-1.94465	NA	-1.83327	NA	NA	-1.93863	-1.75199	NA	-1.86639	-1.56837	-1.96874	-1.89649	-2.00486	-2.37513	-1.5503	-1.3727	-1.16198	-1.49311	-1.87542	NA	-1.95971	-0.969317	-2.36911	NA	-1.80016	-1.35463	-1.76705	-1.44193	-1.39979	-1.20713	-1.755	-2.22913	-1.49311	-2.11022	-1.77909	NA	-2.30288	-1.38775
ENSG00000166595	-1.56536	-1.77909	-1.85133	-1.9296	-1.98981	-1.66921	-1.93261	-1.49612	NA	-2.00787	-1.90251	-2.11925	-1.62255	-1.80016	-1.76705	-1.55633	-2.02593	-1.74597	-1.87241	-1.74898	-2.06808	-1.94465	-1.96272	-1.99583	-1.91455	-1.6647	-2.03797	-1.71587	-1.56235	NA	-1.85133	-1.67373	-1.70985	-1.82725	-1.80919	-2.32395	-2.4835	NA	-1.9296	-2.05001	-1.75802	-1.87843	-1.74898	-1.80317	-1.63158	-1.79113	NA	-1.87542	-2.18849	-1.65566	-1.99884	-1.58342	-2.1343	-1.95067	-1.79414	-2.10119	-2.5708	-2.1915	-1.83026	-1.74597	-2.06808	-1.99282	-1.94465	-2.23063	-1.9296	-1.94465	-2.36309	-1.98981	-1.64964	-2.12527	-1.90552	NA	-1.87241	-1.74597	-1.94766	-1.755	-1.8122	-1.8694	-1.49913	-2.37814	-1.85133	-2.1614	-2.26074	NA	-2.2216	-2.22461	-2.09517	-1.89047	-1.87241	-2.14032	-2.0169	-1.34259	-1.96573	-1.98078	-2.30589	NA	-2.00486	-2.08012	-1.70082	-1.80618	-1.97476	NA	-1.5774	-1.56837	-2.39018	-1.9296	-1.69781	-1.90251	-1.77006	-2.03797	-2.0169	-1.93863	-2.72432	-2.16742	-1.71888	-1.39678	NA	-1.7234	-1.87542	-1.95971	-1.78511	-1.76103	-1.49461	-1.57138	-1.67072	-1.64964	NA	-1.73092	-2.14333	NA	NA	-1.94164	-2.02894	-1.87843	-1.82725	-2.32997	-2.34803	-2.49855	-1.96874	-1.56536	-1.87843	-1.41183	-1.58643	-2.02292	-1.73393	-1.69179	-2.12527	-2.18548	-1.8122	-1.6376	-1.88445	-1.6075	-1.72791	-1.64663	-1.78511	-2.18849	-2.08614	-2.17946	-2.08313	-1.98078	-2.1343	-1.90251	-2.1343	-1.41785	-2.02894	-1.99884	-2.23364	-1.70082	-1.39076	-1.55934	-1.44795	-1.45397	-1.8694	-1.70082	NA	-1.84983	-1.58944	-1.98078	-1.60449	-1.3727	-1.63459	-1.92659
ENSG00000172831	-2.80861	-2.18849	-1.48107	-1.93261	-2.12828	-2.59939	-2.79657	-2.31793	-2.49253	-2.09517	-2.36309	-2.28482	-2.38416	-2.18247	-3.01933	-2.23665	-2.55875	-2.339	-2.31191	-2.04098	-1.92358	-2.01991	-2.06206	-1.90251	-2.20956	-2.19451	-0.80074	-2.37814	-1.70985	-2.71228	-2.2517	-1.13789	-2.15236	-2.00185	-1.58342	-2.36911	-2.26676	-1.58342	-2.05603	-2.2788	-2.26074	-2.38717	-2.25471	-1.77608	-2.28783	-2.50156	-1.57439	-2.05302	-2.26977	-2.05302	-2.2517	-2.29686	-2.26676	-1.98078	-2.09517	-2.03496	-2.17344	-2.08313	-1.76404	-2.12527	-2.35706	-1.96272	-1.6948	-2.3962	-1.0235	-2.23063	-2.34502	-2.1614	-2.39018	-1.2553	-2.40523	-2.12828	-2.29084	-2.45942	-2.2216	-2.43232	-2.50457	-1.45096	-2.44436	-2.32395	-1.74296	NA	-2.49554	-1.96573	-1.9868	-2.16441	-1.74597	-2.86882	-2.14935	-1.92057	-2.15537	-2.71529	-1.90552	-1.87241	-2.37513	-1.83026	-2.01088	-2.14935	-1.85133	-1.9868	-2.18548	-2.43533	-2.29084	-2.42028	-2.12828	-1.75802	-2.19451	-2.10721	-2.12527	-1.94766	-1.79715	-2.17043	-2.29084	-1.62556	-1.18907	-2.26074	-1.94766	-1.99131	-2.41125	-1.93562	-2.10119	-2.02894	-2.92451	-2.62799	-1.67975	-2.43232	-2.16441	-2.14333	-1.91756	-0.90309	-2.86882	-2.17344	-1.97777	-1.90853	-2.25471	-2.35104	-2.18849	NA	-2.08012	-2.923	-1.98379	-2.33298	-2.33599	-1.94465	-2.37212	-2.41125	-2.21257	-2.32094	-1.89348	-1.9296	-2.20354	-2.18849	-2.44737	-2.12828	-1.75199	-2.24869	-1.9296	-1.9868	-1.85736	-2.63702	-2.18548	-2.16742	-1.92659	-2.27579	-1.95971	-2.32997	-1.56536	-2.18247	-2.03496	-2.27579	-2.07711	-2.23063	-2.03797	-2.38115	-1.87241	-1.606	-2.21257	-1.71286	-1.98981	-2.24869	-2.15236	-2.4564
ENSG00000172828	NA	NA	-1.35162	NA	NA	NA	NA	NA	NA	NA	NA	NA	NA	NA	NA	NA	NA	NA	NA	NA	NA	NA	NA	NA	NA	NA	NA	NA	NA	NA	NA	0.10536	NA	NA	NA	NA	NA	NA	NA	NA	NA	NA	NA	NA	NA	NA	NA	NA	NA	NA	NA	NA	NA	NA	NA	NA	NA	NA	NA	NA	NA	NA	NA	NA	-0.361236	NA	NA	NA	NA	NA	NA	NA	NA	NA	NA	NA	NA	-0.40338	NA	NA	NA	NA	NA	NA	NA	NA	NA	NA	NA	NA	NA	NA	NA	NA	NA	NA	NA	NA	NA	NA	NA	NA	NA	NA	NA	NA	NA	NA	NA	NA	NA	NA	NA	NA	NA	NA	NA	NA	NA	NA	NA	NA	NA	NA	NA	NA	NA	NA	NA	NA	NA	NA	NA	NA	NA	NA	NA	NA	NA	NA	NA	NA	NA	NA	NA	NA	NA	NA	NA	NA	NA	NA	NA	NA	NA	NA	NA	-2.24267	NA	NA	NA	NA	NA	NA	NA	NA	NA	NA	NA	NA	NA	NA	NA	NA	NA	NA	NA	-1.32152	NA	NA	NA	NA
ENSG00000067955	-1.15596	-1.02651	-1.24325	-1.168	-1.168	-1.26884	-1.23121	-1.15596	-0.912121	-1.37571	-1.44795	-0.978347	-0.966306	-0.875997	-0.815791	-1.34259	-1.36969	-1.26734	-1.48408	-1.2553	-1.31851	-0.960286	-1.26132	-1.30948	-1.36668	-1.01748	-0.966306	-1.36367	-0.963296	-1.01146	-1.05662	-1.09274	-1.02049	-1.10779	-1.06866	-1.04457	-0.984368	-0.969317	-1.07167	-1.34861	NA	-1.53525	-0.818802	NA	-1.33657	-1.1981	-1.19208	-1.05059	-1.26433	-0.872987	-1.21014	-1.09274	-1.45699	NA	-1.14993	-1.168	-1.03253	-1.3727	-1.00243	-0.990389	-1.26132	-1.42989	NA	-1.32453	-1.35765	-1.31249	-1.56837	-1.50214	-1.27938	-1.33958	-0.972327	-1.30045	-1.1981	-1.24626	-1.06264	-1.2854	-1.13187	-1.21014	-1.14391	-1.24024	-1.41183	-1.27938	-1.24024	-1.49311	-1.0536	-1.64663	-1.14993	NA	-1.19208	-1.37571	-1.47505	-1.04758	-1.21616	-1.67373	-1.03253	-0.963296	-0.824822	-1.16198	-1.43892	-1.3155	-1.1409	-1.46301	NA	-1.00243	-1.09575	-1.20111	-1.16198	-1.29142	-1.26734	-1.34259	NA	-1.00845	-1.10177	-1.07167	-1.07468	-1.1409	-1.09876	-1.13338	NA	-1.26433	-1.32754	-1.17703	NA	-1.13789	-0.963296	-1.26132	NA	-1.2553	-1.42989	-0.981358	-1.21014	NA	-1.49311	-0.951255	-1.3155	-1.34259	-1.23422	NA	-1.21014	-1.21616	-0.951255	-1.42086	-0.915131	-0.987378	-1.17402	-1.11983	-1.2854	-1.07769	-0.984368	-1.12585	-1.06866	NA	-1.12284	-1.28239	-1.12284	-1.21014	-1.10478	-0.987378	-0.827832	-1.04457	-1.47806	-1.29443	-0.764616	-1.03554	NA	NA	-1.0807	-1.21315	-0.990389	-1.13789	-1.1108	-1.18305	-0.644204	-1.20111	-1.15294	-0.970822	-0.975337	-0.866966	-1.01748	-0.909111	-1.10779	-1.33356
ENSG00000125149	-1.47806	-1.5503	-1.6647	-0.969317	-1.22519	NA	NA	-1.29744	-1.28841	NA	NA	NA	-1.3155	-1.40581	NA	-0.749565	-1.28239	-1.17101	NA	NA	NA	-1.54127	-1.26734	-0.824822	NA	NA	NA	-0.761606	-1.24927	-1.23422	-1.70082	-1.72791	-1.42086	NA	-1.55934	-1.5202	-1.63459	-1.02651	NA	-1.60148	-0.656245	NA	-1.39678	-2.07711	-1.18004	-0.993399	-1.09274	-0.797729	NA	-1.38474	NA	NA	-1.31851	-0.869977	-1.02651	NA	-1.49612	NA	-1.02049	-1.18004	-1.16499	NA	NA	-1.13488	NA	-1.23422	-1.05963	NA	NA	NA	-1.34259	NA	-1.36066	-1.13488	NA	-1.20412	NA	-1.05059	NA	-1.03253	-1.24626	NA	-0.90008	NA	-0.653235	NA	NA	-0.770637	NA	-1.2553	NA	-1.22519	NA	-1.22519	NA	-1.2553	NA	-1.06264	-1.06866	-0.767626	NA	NA	-0.872987	-1.08371	NA	-1.75199	-0.80375	NA	-0.860946	-1.0536	-0.851915	-1.31851	-0.9061	-1.86037	-0.866966	-1.0807	NA	-1.6662	-1.24024	-1.35162	-0.963296	-1.14391	-0.976842	NA	-0.791709	-1.58643	NA	-1.38775	NA	-1.31851	NA	NA	NA	-1.12585	NA	-1.33356	NA	NA	-1.54127	-1.7249	-1.88144	-1.45699	-1.68878	NA	NA	-1.30346	NA	-1.12585	-1.69781	-1.23422	-1.27938	NA	-1.11682	-1.10779	-1.24927	-0.866966	-1.11682	-1.78511	NA	NA	-0.975337	NA	NA	-1.67373	-0.987378	NA	-1.70684	-1.64362	NA	NA	-1.38775	-1.19509	NA	-0.821812	NA	-0.796224	NA	-1.43591	NA	-1.64663	-1.44193	NA
ENSG00000237172	NA	NA	NA	NA	NA	NA	NA	NA	NA	NA	NA	NA	NA	NA	NA	NA	NA	NA	NA	NA	NA	NA	NA	NA	NA	NA	NA	NA	NA	NA	NA	NA	NA	NA	NA	NA	NA	NA	NA	NA	NA	NA	NA	NA	-0.987378	-1.49311	NA	NA	NA	NA	NA	-1.37571	NA	NA	NA	NA	NA	NA	NA	NA	NA	NA	NA	NA	NA	NA	NA	NA	-1.46	NA	NA	NA	NA	NA	NA	NA	NA	NA	NA	NA	NA	NA	NA	NA	NA	NA	-1.43591	NA	NA	NA	NA	-0.987378	NA	-1.15596	NA	NA	-1.39678	NA	NA	NA	NA	NA	NA	NA	NA	NA	-1.85133	NA	NA	NA	NA	NA	NA	-0.794719	NA	NA	NA	NA	NA	NA	NA	NA	NA	NA	NA	-1.08973	NA	-0.894059	NA	NA	NA	NA	NA	NA	-0.0632163	NA	NA	NA	NA	NA	NA	NA	NA	NA	NA	NA	NA	NA	NA	NA	NA	NA	NA	NA	NA	NA	NA	NA	NA	NA	NA	NA	NA	-1.47806	-1.64362	NA	NA	NA	NA	NA	NA	-0.936203	NA	NA	NA	NA	NA	NA	NA	NA	NA	NA
ENSG00000102871	-1.18004	NA	-1.33356	-1.42688	-1.11682	-1.05812	-1.15596	-0.954265	-1.34259	-1.23121	-1.13789	-1.31851	-1.14391	-1.24325	-1.47505	-1.02952	-1.06264	-1.22218	-1.47204	NA	-1.12886	-1.48408	-1.22218	-1.1108	-1.07167	-1.06866	NA	-0.912121	-1.23121	-1.03554	-1.37571	-1.41183	-0.857935	-1.13488	-1.37571	-1.48709	NA	-1.04457	NA	-1.56837	-1.25831	-1.28841	-1.30346	-0.939214	-1.0536	-1.18305	-1.39377	-0.987378	-1.22519	-1.20412	-1.28841	NA	-1.44494	-1.14993	-1.08672	-1.5503	-1.38474	-1.45397	-1.47505	-1.10177	-1.11381	-1.05059	-1.15294	-1.24626	NA	-1.48709	-1.65868	-1.44193	-0.957275	-1.61051	-1.53525	-1.52622	-1.01447	-1.20412	-1.12284	-1.3155	-1.13789	NA	-1.1981	-1.77608	-1.42989	NA	-1.12585	-1.3727	-1.67975	-1.20111	-1.17402	NA	-1.6075	-1.27336	-1.18004	-1.32754	-1.45397	-1.70383	-1.18907	-1.23121	-0.737523	-0.574967	NA	-0.960286	-1.30045	-0.969317	NA	-1.18606	NA	-1.37872	-0.954265	-1.15596	-1.2553	-1.24024	-0.969317	-1.36066	-1.03253	-1.36066	-0.915131	-0.936203	NA	-1.35614	NA	-1.49913	-1.1108	-1.06264	NA	-1.47806	-0.782678	-0.984368	NA	-1.24325	-1.05963	-1.17703	-1.2854	NA	NA	-0.99942	-1.24626	-1.55633	NA	NA	-1.36367	-1.13789	-0.80074	-1.34861	-1.34861	-1.14692	-1.42989	-1.23422	NA	-1.2854	-1.18907	-1.16499	-1.00243	-0.927172	-1.3155	-0.984368	NA	-0.866966	-0.746554	NA	-1.33055	NA	-1.37571	NA	NA	-1.66169	-1.47806	-1.18907	-1.52622	-1.49612	-1.19509	-1.13789	-1.53224	-1.13488	-1.33958	-1.26734	-0.945234	NA	-1.70684	NA	NA	-1.39377	-0.740534	-1.46
ENSG00000135722	NA	-1.25831	NA	-0.70742	NA	NA	-1.30346	NA	NA	NA	NA	NA	NA	NA	NA	NA	NA	NA	NA	NA	NA	-1.41484	NA	NA	NA	NA	NA	NA	NA	NA	NA	NA	NA	-1.35765	NA	NA	-1.06866	NA	NA	NA	NA	NA	-1.168	NA	-0.888038	NA	NA	NA	NA	NA	-1.4028	NA	NA	NA	NA	NA	NA	NA	NA	NA	NA	NA	NA	NA	NA	NA	NA	NA	NA	NA	NA	NA	NA	NA	NA	NA	NA	NA	NA	NA	-0.891049	NA	-1.22218	NA	NA	NA	-0.830843	NA	NA	NA	-1.24024	-1.19208	NA	-0.767626	NA	NA	-1.12886	-0.930183	NA	NA	NA	NA	-1.42086	NA	NA	-1.00845	NA	NA	NA	NA	NA	NA	NA	NA	NA	-0.972327	NA	NA	NA	NA	NA	NA	NA	NA	NA	NA	NA	NA	NA	NA	NA	NA	NA	-1.26132	-1.17402	NA	NA	NA	NA	NA	NA	-1.00544	-1.76705	NA	NA	NA	NA	NA	-1.2282	NA	-1.23723	NA	NA	-0.827832	NA	-1.03855	NA	NA	NA	NA	NA	NA	NA	-1.42688	NA	NA	NA	NA	-1.35765	NA	NA	-1.59546	NA	NA	NA	NA	NA	NA	NA	NA	NA	NA
ENSG00000205250	-1.82725	-1.70985	NA	NA	NA	-1.50666	-1.24927	-2.1614	NA	-1.77006	NA	NA	NA	NA	-1.82424	NA	NA	NA	-1.63459	NA	NA	-1.91455	NA	-1.70082	NA	-1.40882	NA	-1.79414	NA	NA	-1.40882	NA	NA	NA	NA	-1.81521	-0.836863	NA	NA	NA	NA	-2.2517	-1.80618	-1.80317	NA	-1.42989	-1.64663	NA	NA	-1.79414	NA	-1.67072	NA	-1.7821	NA	NA	-1.83327	NA	NA	NA	-1.79715	NA	-2.08915	-1.78812	-1.51719	-1.61051	NA	NA	-1.57439	NA	-2.04098	NA	-1.50214	-1.64663	-1.86037	NA	-1.49311	-1.86338	-1.90251	NA	-1.95971	NA	NA	-1.90552	NA	NA	-1.90251	-1.52622	-1.54729	-1.68276	NA	NA	NA	NA	NA	NA	-1.67975	-1.81521	NA	-1.40882	-2.09216	NA	-1.46602	-1.50515	NA	NA	-1.83628	NA	NA	NA	NA	-1.79414	-1.7821	-1.60449	-1.66169	NA	NA	NA	-1.52622	NA	NA	-1.70985	-1.59696	-2.04098	-1.48107	-1.78511	NA	-1.68276	NA	NA	NA	NA	NA	NA	-1.52622	-1.64663	NA	-0.580988	-1.74597	-1.61051	-1.77006	NA	NA	NA	NA	-1.75802	-1.26433	NA	-1.78511	-1.63459	-1.50816	NA	NA	NA	NA	NA	NA	-1.73393	-1.70985	-1.49612	-1.58944	-1.27336	-0.9061	-1.80618	NA	-1.99282	NA	NA	NA	NA	NA	-1.48107	NA	-1.16198	NA	NA	NA	-1.76404	-1.37571	-1.95368	NA	-1.36367
ENSG00000102890	NA	NA	NA	NA	-1.60148	NA	NA	NA	NA	-1.36668	NA	-1.6376	NA	NA	NA	NA	NA	NA	-1.4901	NA	NA	NA	NA	NA	-1.43892	NA	NA	NA	NA	NA	NA	-0.683338	NA	NA	NA	-1.64964	NA	NA	NA	NA	NA	NA	NA	NA	-1.44494	NA	NA	NA	NA	NA	NA	NA	-1.19208	NA	NA	-1.91154	-1.4901	-1.77307	NA	NA	NA	NA	NA	NA	-0.888038	NA	NA	NA	NA	NA	NA	NA	NA	-1.43591	NA	NA	NA	-1.07468	NA	NA	NA	NA	NA	NA	NA	NA	NA	NA	NA	NA	NA	-1.46903	NA	NA	NA	NA	NA	NA	NA	NA	NA	NA	NA	NA	NA	NA	NA	NA	NA	NA	NA	NA	NA	NA	NA	NA	NA	NA	NA	NA	NA	NA	NA	NA	NA	-1.10177	NA	-1.31249	NA	NA	-1.30045	NA	NA	NA	-1.50816	NA	NA	NA	NA	NA	NA	-1.61352	NA	NA	NA	NA	NA	NA	NA	-1.08973	NA	NA	NA	NA	NA	NA	NA	NA	NA	NA	NA	NA	NA	NA	NA	NA	NA	NA	NA	NA	NA	-1.40581	NA	NA	NA	NA	NA	NA	NA	-1.62556	NA	NA
ENSG00000168701	NA	NA	NA	NA	NA	NA	NA	NA	NA	NA	NA	NA	NA	NA	NA	NA	NA	NA	NA	NA	NA	NA	NA	NA	NA	NA	NA	NA	NA	NA	NA	NA	-1.80919	NA	NA	NA	NA	NA	NA	NA	NA	NA	NA	NA	-1.61051	NA	NA	NA	-1.97175	NA	NA	NA	NA	NA	-1.81822	NA	NA	NA	-2.26977	NA	NA	NA	-1.55331	NA	NA	NA	NA	NA	NA	NA	NA	NA	NA	NA	NA	NA	NA	NA	NA	NA	NA	NA	NA	NA	NA	NA	-1.01146	NA	NA	NA	NA	-1.88746	NA	-0.866966	NA	NA	NA	NA	NA	NA	NA	NA	NA	NA	NA	NA	NA	NA	NA	NA	NA	NA	NA	NA	NA	NA	NA	NA	NA	NA	NA	NA	NA	NA	NA	NA	NA	NA	NA	NA	NA	NA	-1.48107	NA	NA	NA	NA	NA	NA	NA	NA	-1.59546	NA	NA	-1.68276	NA	NA	NA	NA	-1.73393	NA	-1.85133	-2.13129	NA	NA	NA	NA	NA	NA	NA	NA	NA	NA	NA	NA	NA	NA	-1.88445	NA	NA	NA	-1.67072	NA	NA	NA	NA	-1.88445	NA	NA	NA	NA	-1.88746
ENSG00000135723	-1.59847	-1.77608	-1.67975	-1.67674	-2.00787	-1.84381	-1.35765	-1.51117	-1.80919	-1.7821	-1.80317	-1.80317	-1.62556	-1.74898	-0.80074	-1.76103	-1.56837	-2.01088	-1.63459	-1.8995	-1.76103	-1.92057	-2.24869	-1.34259	-1.53525	-1.73393	-2.0741	-1.7249	-1.76705	-1.5503	-1.90251	-1.77608	-1.77307	-1.71587	-1.87542	-2.02292	-1.4329	-1.9296	-1.69179	-1.6948	NA	-1.755	-1.95971	-1.44193	-1.98379	-1.62857	-1.97476	-1.18305	-1.61653	-1.77909	-1.68577	-1.70082	-1.59245	-1.62556	-1.70985	-1.73995	-1.96874	-2.12527	-1.6075	-1.65566	-2.1042	-1.77307	-1.07468	-1.62556	-1.95669	-1.8694	-1.75802	-1.77307	-1.68276	-1.58643	-1.71888	-2.22762	-1.58643	-2.047	-1.39076	-1.82123	-1.83628	-1.80317	-1.75802	-1.92659	-1.88144	-1.21616	-1.80317	-1.8995	-1.75199	-1.64964	-1.94465	-1.95368	-1.61954	-1.77909	-1.53525	NA	-1.64061	-2.04399	-1.6647	-1.77006	-1.64964	-1.75802	-1.68276	-1.62255	-2.11323	-1.50515	-1.8995	-1.8122	-1.27336	-1.60449	-1.64362	-1.73092	-1.58643	-2.01389	NA	-1.92659	-1.92659	-1.40882	NA	-1.73092	-1.89649	-1.80166	-1.49311	-1.7249	-1.49913	-1.40882	-1.94616	-1.90853	-1.26433	-1.54729	-1.65868	-1.99884	-2.11323	-1.83026	-2.00787	NA	-1.70082	-1.79113	-2.05603	-1.75802	-1.93863	-1.32754	-2.00486	-1.8122	NA	-1.61954	-1.62556	-2.1915	-1.83929	-1.58342	-2.31492	-1.80618	-1.60449	-1.67072	-1.61352	NA	-1.83929	-1.62857	-1.66771	-1.50214	-1.85736	-1.23723	-2.08012	-2.01991	-1.73995	-1.67674	-2.96816	-1.61352	-1.87843	-1.35765	-1.33958	-1.73092	-1.55633	-1.58342	-1.65566	-1.72791	-1.85736	-1.40882	-1.56837	-1.12736	-1.92659	-1.43591	-1.78511	-1.49311	NA	-1.70383
ENSG00000196155	NA	NA	NA	NA	NA	NA	NA	NA	NA	NA	NA	NA	NA	NA	NA	NA	NA	NA	NA	NA	NA	NA	NA	NA	NA	NA	NA	NA	NA	NA	NA	NA	NA	NA	NA	NA	NA	NA	NA	NA	NA	NA	NA	NA	NA	NA	NA	NA	NA	NA	NA	NA	NA	NA	NA	NA	NA	NA	NA	NA	NA	NA	NA	NA	NA	NA	NA	NA	NA	NA	NA	NA	NA	NA	NA	NA	NA	NA	NA	NA	NA	NA	NA	NA	NA	NA	NA	NA	NA	NA	NA	NA	NA	NA	NA	NA	NA	NA	NA	NA	NA	NA	NA	NA	NA	NA	NA	NA	NA	NA	NA	NA	NA	NA	NA	NA	NA	NA	NA	NA	NA	NA	NA	NA	NA	NA	NA	NA	NA	NA	NA	NA	NA	NA	NA	NA	NA	NA	NA	NA	NA	NA	NA	NA	NA	NA	NA	NA	NA	NA	NA	NA	NA	NA	NA	NA	NA	NA	NA	NA	NA	NA	NA	NA	NA	NA	NA	NA	NA	NA	NA	NA	NA	NA	NA	NA	NA	NA	NA	NA	NA	NA
ENSG00000159713	-1.3456	-1.43591	NA	NA	NA	-0.961791	NA	-0.9061	-1.30647	-1.3155	-1.01447	NA	NA	NA	-2.23063	-1.67975	NA	-1.4901	NA	NA	NA	-1.90853	NA	NA	-1.42387	-1.10478	-0.562926	-1.28239	-1.43892	NA	-0.845894	-1.42086	NA	-2.07711	-2.59488	-1.96874	-1.48709	-1.13488	-1.26734	-2.25471	-1.41183	-2.14634	-1.59546	NA	NA	-1.02952	NA	-1.43892	-0.611091	NA	-1.86037	-1.79113	-1.23723	-0.556905	-2.14333	-2.33599	-1.56235	NA	NA	NA	NA	-0.851915	-0.746554	-1.47806	-1.51117	-1.32453	-2.10119	-1.8423	-1.36066	-1.91154	-1.99583	NA	-1.70684	NA	-1.24325	-1.48107	-1.64663	-1.21917	NA	-1.43892	-1.24626	NA	NA	-2.63702	-1.12585	-1.95067	-2.04098	-1.08371	-1.50816	-1.44494	-2.00185	-1.29443	NA	-2.36008	NA	-0.996409	-0.882018	-2.04098	-1.66771	-1.21014	-1.69179	-1.6376	-1.0536	-1.34259	-1.48107	NA	-1.53525	-2.01389	-1.45096	-1.80618	0.0872987	-1.42086	-1.49913	-1.18004	-0.346184	-1.09575	-1.20412	-1.88896	NA	-1.41484	-1.33055	NA	-0.907605	-1.00845	NA	-0.990389	-1.92659	NA	-2.08012	-1.47204	-1.33055	NA	NA	-1.35463	NA	-2.06507	-1.9868	-1.87542	-2.41727	-1.39979	NA	-1.44193	-1.75199	-0.776657	NA	-1.20713	-1.34259	NA	NA	NA	-1.67674	NA	-0.969317	-0.773647	-1.63158	-1.49311	-1.64362	NA	-1.2282	-1.08371	-1.90251	-1.12585	-1.07468	-2.23063	-1.95971	-0.0060206	-1.15294	-2.57682	-0.746554	NA	-1.73995	-0.791709	-0.909111	-0.927172	-1.34259	-0.859441	-2.00486	-0.842884	-1.26132	-2.15236	-1.40581	NA
ENSG00000159714	NA	NA	NA	NA	NA	NA	NA	NA	NA	NA	NA	NA	NA	NA	NA	NA	NA	NA	NA	NA	NA	NA	NA	-1.33657	NA	NA	NA	-1.93863	NA	NA	NA	NA	NA	NA	NA	NA	NA	NA	NA	NA	NA	NA	NA	NA	NA	NA	NA	NA	NA	NA	NA	NA	NA	NA	NA	NA	NA	NA	NA	NA	NA	NA	NA	NA	NA	NA	NA	NA	NA	NA	NA	NA	NA	NA	NA	NA	NA	NA	NA	NA	-1.61051	NA	NA	NA	NA	NA	NA	NA	NA	NA	NA	NA	NA	NA	NA	NA	NA	NA	NA	NA	NA	NA	NA	NA	NA	NA	NA	NA	NA	NA	NA	NA	NA	NA	NA	NA	NA	NA	-1.7821	NA	NA	NA	NA	NA	NA	NA	NA	-2.18247	NA	NA	NA	NA	NA	NA	NA	NA	NA	NA	NA	NA	NA	NA	NA	NA	NA	NA	NA	NA	NA	NA	NA	NA	NA	NA	NA	NA	NA	NA	NA	NA	NA	NA	NA	NA	NA	NA	NA	NA	NA	NA	NA	NA	NA	NA	NA	NA	NA	NA	NA	NA	NA	NA
ENSG00000176387	NA	NA	NA	NA	NA	NA	NA	NA	NA	NA	NA	NA	NA	NA	NA	NA	NA	NA	NA	-1.28841	NA	NA	NA	NA	NA	NA	-0.523792	NA	-1.53525	NA	NA	-0.40639	NA	NA	NA	NA	NA	NA	NA	NA	NA	NA	NA	NA	NA	NA	NA	NA	NA	NA	NA	NA	NA	NA	NA	NA	NA	NA	NA	NA	NA	NA	NA	NA	0.0662266	NA	NA	NA	NA	NA	NA	NA	NA	NA	NA	NA	NA	-0.587008	NA	NA	NA	NA	NA	NA	NA	NA	NA	NA	NA	NA	NA	NA	NA	NA	NA	NA	NA	NA	NA	NA	NA	NA	NA	NA	NA	NA	NA	NA	NA	NA	NA	NA	NA	NA	NA	NA	NA	NA	NA	NA	NA	NA	NA	NA	NA	NA	NA	NA	NA	NA	NA	NA	NA	NA	NA	NA	NA	NA	NA	NA	NA	NA	NA	NA	NA	NA	NA	NA	NA	NA	NA	NA	NA	NA	NA	NA	NA	NA	-1.19208	NA	NA	NA	NA	NA	NA	NA	NA	NA	NA	NA	NA	NA	NA	NA	NA	NA	NA	NA	NA	NA	NA	NA
ENSG00000159720	-1.9296	-2.11022	-1.82725	-1.84531	-2.06206	-2.33148	-1.94164	-2.13129	-2.047	-2.08614	-2.29686	-2.2788	-1.90853	-1.9868	-1.62255	-2.10721	-1.97777	-1.87843	-2.2216	-2.15537	-2.48651	-2.1042	-2.01991	-2.0169	-2.04399	-1.79113	-2.00185	-2.02593	-1.61352	-2.26375	-2.06808	-1.86338	-1.70383	-2.05302	-1.75802	-1.67674	-2.48049	-2.09517	-1.82424	-1.70684	-1.45699	-2.21558	-2.19752	-1.95669	-2.02593	-2.48049	-2.23665	-2.09818	-2.13731	-2.06206	-2.14333	-2.50758	-2.31492	-2.33599	-2.10721	-1.84832	-2.1042	-2.05905	-1.92358	-2.03195	-2.31191	-2.5708	-2.27278	-2.14935	-2.50457	-2.16441	-2.339	-1.93863	-2.08915	-1.62255	-2.45942	-2.40222	-2.6009	-2.10721	-2.22762	-2.01389	-2.25471	-2.35405	-2.16742	-2.30589	-2.39921	-2.37814	-2.33599	-1.94766	-2.24267	-2.36911	-2.20655	-1.14391	-2.31191	-2.38717	-2.26676	-1.4329	-1.93562	-2.00486	-2.36008	-2.09517	-1.86037	-2.20956	-2.08915	-2.20053	-2.20354	-2.38115	-1.53224	-1.93261	-2.55574	-1.90251	-2.15236	-2.2788	-2.3089	-1.96272	-2.26977	-1.89649	-2.29686	-2.28482	-2.08915	-2.23063	-2.1343	-2.01841	-1.91154	-2.03797	-2.02593	-2.12828	-1.04307	-1.49913	-2.04399	-2.02894	-2.09517	-2.04098	-2.08313	-2.12226	-2.08915	-2.12527	-1.73694	-1.85434	-1.99282	-2.0169	-2.07109	-2.4564	-2.14333	-0.7014	-2.35706	-1.80618	-1.93562	-2.37513	-2.12527	-2.03496	-2.24869	-2.10119	-2.05001	-2.06206	-1.89047	-2.20956	-2.1915	-2.16742	-1.89649	-2.2517	-2.10721	-2.59488	-2.1042	-2.43834	-1.97175	-2.15236	-1.95971	-1.99884	-2.13731	-2.14032	-2.07109	-1.79715	-1.93863	-1.62857	-2.08614	-1.87241	-1.94766	-2.28181	-2.12226	-2.11173	-2.1042	-2.41125	-1.88746	-2.06507	-1.81521	-2.16742
ENSG00000039523	-1.93562	-1.52622	-1.74296	-1.6075	-1.80618	-1.62707	-1.6376	-1.53826	-1.6647	-1.86338	-1.4901	-1.6948	-1.72791	-1.60449	-1.28239	-1.62556	-1.74898	-1.80016	-1.76103	-1.64061	-1.39979	-1.1409	-1.99282	-1.57439	-1.74898	-1.67975	-1.84531	-1.80016	-1.77307	-1.38173	-1.2282	-1.79113	-2.04098	-1.58041	-1.44193	-1.66771	-1.89348	-1.77909	-1.43892	-1.4901	-1.73092	-1.45397	-1.89348	-1.68276	-1.63459	-1.54127	-1.3727	-1.7249	-1.63459	-1.84832	-1.43591	-1.49612	-1.8423	-1.38173	-1.55331	-1.33356	-1.51418	-1.73393	-1.4901	-1.69781	-1.76705	-1.63158	-1.45096	-2.09818	-1.7821	-1.71587	-1.73393	-1.72189	-1.55934	-1.8995	-1.55633	-1.74898	-1.55331	-1.71587	-1.57138	-1.64362	-1.54428	-1.58944	-1.61352	-1.55633	-1.76404	-1.30647	-1.64061	-1.53826	-1.82123	-1.59847	-1.70684	-1.82725	-1.67674	-1.2854	-1.70082	-1.72189	-1.66169	-1.66771	-1.62857	-1.58944	-1.29142	-1.6376	-1.65566	-1.43892	-1.82123	-1.4028	-1.87241	-1.56235	-1.50214	-1.67373	-1.58643	-1.5503	-1.47204	-1.6948	-1.44795	-1.47806	-1.43892	-1.34861	-1.57138	-1.58342	-1.72791	-1.31701	-1.43591	-1.58041	-1.57138	-1.44193	-1.80166	-1.62255	-1.67373	-1.42688	-1.60449	-1.83026	-1.64964	-1.65265	-1.51719	-1.43892	-1.8423	-1.83327	-1.84531	-1.67975	-1.64061	-1.55633	-1.39377	-1.73694	-1.84531	-1.95067	-1.60148	-1.78511	-1.72791	-1.83026	-2.14935	-1.65566	-1.61051	-1.25831	-1.61352	-1.41183	-1.62556	-1.50816	-1.87542	-1.59245	-1.6376	-0.788699	-1.32453	-1.46301	-1.55934	NA	-1.80016	-1.33055	-1.93562	-1.69781	-2.01991	-1.46602	-1.55934	-1.82123	-1.71888	-1.71888	-1.9868	-1.45699	-1.65566	-2.35857	-1.73393	-1.7249	-1.74898	-1.36668	-2.07711	-1.90853
ENSG00000102974	NA	-1.47505	-1.56536	-1.52321	-1.50816	-1.52773	-1.18305	-1.33055	-1.49913	-1.61954	-1.61954	-1.52923	-1.39678	-1.46903	-1.49311	-1.83026	-1.50816	-1.60148	-1.58041	-1.42688	-1.61352	-1.49913	-1.51719	-1.51719	-1.48107	-1.65868	-1.4329	-1.70082	-1.67373	-1.39678	-1.71587	-1.50816	-1.47204	-1.70985	-1.58342	-1.41183	-1.65868	-1.71286	-1.24927	-1.3727	-1.86639	-1.42387	-1.46602	-1.78511	-1.41484	-1.45699	-1.37872	-1.63459	-1.46903	-1.37571	-1.28239	-1.68577	-1.43892	-1.54127	-1.58944	-1.32152	-1.4028	-1.41785	-1.59245	-1.44494	-1.30647	-1.52923	-1.62857	-1.4329	-0.830843	-1.48107	-1.41785	-1.56536	-1.71888	-1.74296	-1.5503	-1.48107	-1.60449	-1.43892	-1.6376	-1.54127	-1.67072	-1.5503	-1.14993	-1.42688	-1.59847	-1.81822	-1.47204	-1.62255	-1.68276	-1.37571	-1.65566	-1.54428	-1.5503	-1.64964	-1.6075	-1.56837	-1.31851	-1.80317	-1.77006	-1.5503	-1.56837	-1.62255	-1.8122	-1.7249	-1.53826	-1.64061	-1.53224	-1.41484	-1.79113	-1.56837	-1.55331	-1.61051	-1.6376	-1.88445	-1.57439	-1.33958	-1.70684	-1.98078	-1.68276	-1.59847	-1.8995	-1.60901	-1.29142	-1.53224	-1.65868	-1.73694	-1.53074	-1.55934	-1.73092	-1.42387	-1.64663	-1.40882	-1.7249	-1.60449	-1.61352	-1.59546	-1.5202	-1.60449	-1.39678	-1.33657	-1.67674	-1.95368	-1.56536	-1.96272	-1.26734	-1.52321	-1.47204	-1.17703	-1.52923	-1.49612	-1.65265	-1.6075	-1.56536	-1.70985	-1.40882	-1.70985	-1.48709	-1.5202	-1.73694	-1.52923	-1.70383	-1.98078	-1.36066	-1.24325	-1.50816	-1.88746	-1.54729	-1.61954	-1.81521	-1.65566	-1.85133	-1.64663	-1.61352	-1.33958	-1.65868	-1.66169	-1.22218	-1.58643	-1.88445	-1.91004	-1.54729	-1.76103	-1.75802	-1.34259	-1.51418	-1.63158
ENSG00000159753	NA	NA	NA	NA	NA	NA	NA	NA	NA	NA	NA	NA	-1.62255	NA	NA	NA	NA	NA	NA	NA	NA	NA	NA	NA	NA	NA	NA	NA	NA	NA	NA	NA	-0.722472	NA	NA	NA	NA	NA	NA	NA	-0.243834	NA	-1.30647	NA	NA	NA	NA	NA	NA	-1.08672	NA	NA	NA	NA	NA	NA	NA	NA	NA	NA	NA	NA	NA	NA	NA	NA	NA	NA	NA	NA	NA	NA	NA	NA	NA	NA	NA	NA	NA	NA	NA	NA	NA	NA	NA	NA	NA	-0.50573	NA	NA	NA	NA	NA	NA	NA	NA	NA	NA	NA	NA	NA	NA	NA	NA	NA	NA	NA	NA	NA	NA	NA	NA	NA	NA	NA	NA	NA	NA	NA	NA	NA	NA	NA	NA	NA	NA	NA	NA	NA	NA	NA	NA	NA	NA	NA	-1.72791	NA	NA	NA	0.108371	NA	NA	NA	NA	NA	NA	NA	NA	NA	NA	NA	NA	NA	NA	NA	NA	NA	NA	NA	NA	NA	NA	NA	NA	NA	NA	NA	NA	NA	NA	NA	NA	NA	NA	NA	NA	NA	NA	NA	NA	NA	NA
ENSG00000102977	NA	NA	-0.845894	NA	-1.17101	NA	NA	-1.34259	-1.24927	NA	NA	-0.978347	NA	NA	NA	-1.1409	NA	NA	NA	NA	NA	NA	NA	NA	NA	NA	NA	NA	NA	-1.25831	NA	NA	NA	NA	NA	NA	-0.809771	-1.20713	NA	NA	NA	NA	-1.12284	NA	NA	NA	NA	NA	NA	NA	NA	NA	NA	-1.11682	NA	-0.987378	NA	-1.25831	NA	-1.30045	NA	NA	NA	NA	NA	NA	NA	NA	NA	-1.36066	NA	NA	NA	NA	NA	NA	NA	NA	NA	NA	NA	NA	NA	NA	NA	NA	NA	NA	-1.22218	NA	NA	NA	-1.29443	NA	NA	-1.30045	NA	NA	NA	NA	NA	NA	NA	NA	NA	NA	NA	NA	-1.23121	NA	NA	NA	NA	NA	NA	NA	NA	NA	NA	NA	NA	NA	NA	NA	NA	NA	NA	NA	-1.19509	NA	NA	NA	NA	NA	NA	NA	NA	NA	NA	NA	NA	NA	NA	NA	NA	NA	NA	NA	NA	NA	NA	-1.0536	NA	-1.07468	-1.37872	NA	NA	NA	NA	NA	NA	NA	NA	NA	-1.34861	NA	NA	NA	NA	NA	NA	NA	NA	NA	NA	NA	NA	-1.12886	NA	NA	NA	NA
ENSG00000124074	NA	NA	NA	NA	NA	-2.27729	NA	NA	NA	NA	NA	NA	NA	NA	NA	NA	NA	NA	NA	NA	NA	NA	NA	NA	NA	NA	NA	NA	NA	NA	NA	NA	NA	NA	NA	-1.99884	NA	NA	NA	NA	NA	NA	NA	NA	NA	NA	NA	NA	NA	NA	NA	NA	NA	NA	NA	NA	-1.90853	NA	NA	NA	NA	NA	NA	NA	NA	NA	NA	NA	NA	NA	NA	NA	NA	NA	NA	NA	NA	NA	NA	NA	NA	NA	NA	NA	NA	NA	NA	NA	NA	NA	NA	-2.26375	NA	NA	NA	NA	NA	NA	NA	NA	NA	NA	NA	NA	NA	NA	NA	NA	NA	NA	NA	NA	-1.40882	NA	NA	NA	NA	NA	NA	NA	NA	NA	NA	NA	NA	NA	NA	NA	NA	NA	NA	NA	NA	NA	NA	NA	NA	NA	NA	NA	NA	NA	NA	NA	NA	NA	NA	NA	NA	NA	NA	NA	NA	NA	NA	NA	NA	NA	NA	NA	NA	NA	NA	NA	NA	NA	NA	NA	NA	NA	NA	NA	NA	NA	NA	NA	NA	NA	NA	NA	NA	NA
ENSG00000159761	NA	NA	NA	NA	NA	NA	NA	NA	NA	NA	NA	NA	NA	-1.00243	NA	NA	NA	NA	NA	NA	NA	NA	NA	NA	NA	NA	NA	-0.879008	NA	NA	NA	NA	NA	NA	NA	NA	NA	NA	NA	NA	NA	NA	NA	NA	NA	NA	NA	-1.04156	NA	NA	NA	-1.73092	NA	NA	NA	NA	NA	NA	NA	NA	NA	NA	NA	NA	NA	NA	NA	NA	NA	NA	NA	NA	-1.27637	NA	NA	NA	NA	NA	NA	NA	NA	NA	NA	NA	NA	NA	NA	NA	NA	NA	NA	NA	NA	NA	NA	NA	NA	NA	NA	NA	NA	NA	NA	NA	NA	NA	NA	NA	NA	NA	NA	-0.632163	NA	NA	NA	NA	NA	NA	NA	NA	-0.776657	NA	NA	NA	NA	NA	NA	NA	NA	NA	NA	NA	NA	NA	NA	NA	NA	NA	NA	NA	NA	NA	NA	NA	NA	NA	-0.957275	NA	NA	NA	NA	NA	NA	NA	NA	NA	-0.692369	NA	NA	NA	NA	NA	NA	NA	NA	NA	NA	NA	NA	NA	NA	NA	NA	NA	NA	NA	NA	NA	NA	NA	-1.24927	NA
ENSG00000141098	NA	NA	-0.960286	NA	-0.915131	NA	NA	NA	NA	NA	NA	NA	-1.44795	-1.09575	NA	NA	NA	NA	NA	NA	-1.3727	-1.19208	NA	NA	NA	NA	NA	NA	-0.689359	NA	NA	NA	-1.24927	NA	NA	NA	NA	NA	-0.749565	-0.767626	NA	NA	NA	-1.18305	NA	NA	NA	NA	NA	-1.20713	-1.11381	NA	-1.03253	NA	NA	-0.981358	NA	NA	NA	-1.26734	NA	NA	NA	NA	NA	NA	NA	NA	NA	NA	NA	-0.942224	NA	NA	NA	NA	NA	NA	NA	NA	NA	NA	NA	NA	NA	NA	NA	-1.51719	NA	NA	NA	NA	NA	NA	NA	NA	NA	NA	NA	NA	NA	NA	-1.36367	NA	NA	-1.17703	NA	NA	NA	NA	NA	-0.839874	NA	NA	NA	NA	NA	-0.681833	NA	-1.13789	NA	NA	NA	NA	NA	NA	NA	NA	NA	NA	NA	NA	NA	NA	NA	NA	NA	NA	NA	NA	-1.41785	NA	NA	NA	NA	NA	NA	NA	-1.27035	-1.31851	NA	NA	NA	NA	NA	NA	NA	NA	NA	NA	NA	NA	NA	-0.70742	NA	NA	NA	NA	-1.09876	NA	NA	NA	NA	NA	NA	NA	NA	NA	NA	-1.05963	NA	NA
ENSG00000141084	-1.22218	-1.13488	-1.5503	NA	-1.26132	NA	-1.33356	-1.12284	-1.3155	-1.42688	NA	-1.21917	-1.33356	NA	-1.16499	-1.18606	NA	NA	-1.33958	-1.30346	-1.16499	-1.3456	NA	NA	NA	NA	NA	-1.18004	-1.53224	-1.20412	-1.15294	-0.963296	NA	-1.21315	NA	NA	-1.36367	-1.14692	-0.99942	-1.13789	NA	-1.42086	-1.27035	-1.21917	-1.22218	-1.40882	-1.55934	-1.1981	NA	-1.16198	-1.24927	NA	NA	-1.0536	-1.18907	-1.19208	NA	-1.2854	-1.55934	NA	-1.30647	-1.01748	-1.05662	NA	NA	-1.13187	-1.16198	-1.27035	-1.14993	-1.01748	-1.22218	-1.36066	-1.27637	-1.24024	-0.882018	-1.25228	-1.06565	-0.972327	-1.06264	-0.996409	-1.16499	-1.31249	NA	NA	NA	-1.18004	-1.01748	-1.59245	-1.26132	NA	NA	-1.37872	-1.47505	-1.36969	NA	-1.06866	-1.168	-1.1108	-1.52622	-1.24024	NA	NA	-1.61051	-1.39678	-1.70684	-1.66169	-1.1108	-0.945234	NA	-1.21014	-1.13789	-1.00243	-1.11983	-1.45699	-0.99942	-1.6948	NA	-1.3441	NA	-1.15294	-1.14391	-1.21616	-1.94315	-1.168	-1.27035	-1.38173	-1.26734	-1.21014	-1.27035	NA	NA	-1.09876	NA	-1.71888	NA	-1.82424	NA	-0.969317	NA	-1.20713	-1.66169	-1.73995	NA	NA	NA	-1.57138	NA	NA	-1.47505	-1.17402	-0.872987	NA	-1.61051	-1.10478	-1.6075	-1.27035	-1.12284	NA	-1.35463	NA	-1.32152	-1.32152	-1.62556	-1.01146	-1.48107	-0.794719	-1.38775	NA	-1.46	NA	-1.27637	NA	-1.66771	NA	NA	-0.690864	-1.41785	-2.04098	-1.32152	-1.59245	-1.10177	NA
ENSG00000102904	NA	NA	NA	NA	NA	NA	NA	NA	NA	NA	NA	NA	NA	NA	NA	NA	NA	NA	NA	NA	NA	NA	NA	NA	NA	NA	NA	NA	NA	NA	NA	NA	NA	NA	NA	NA	NA	NA	NA	NA	NA	NA	NA	NA	NA	NA	NA	NA	NA	NA	NA	NA	NA	NA	NA	NA	NA	NA	NA	NA	NA	NA	NA	NA	NA	NA	NA	NA	NA	NA	NA	NA	NA	NA	NA	NA	NA	NA	NA	NA	NA	NA	NA	NA	NA	NA	NA	NA	NA	NA	NA	NA	NA	NA	NA	NA	NA	NA	NA	NA	NA	NA	NA	NA	NA	NA	NA	NA	NA	NA	NA	NA	NA	NA	NA	NA	NA	NA	NA	NA	NA	NA	NA	NA	NA	NA	NA	NA	NA	NA	NA	NA	NA	NA	NA	NA	NA	NA	NA	NA	NA	NA	NA	NA	NA	NA	NA	NA	NA	NA	NA	NA	NA	NA	NA	NA	NA	NA	NA	NA	NA	NA	NA	NA	NA	NA	NA	NA	NA	NA	NA	NA	NA	NA	NA	NA	NA	NA	NA	NA	NA	NA
ENSG00000102901	NA	NA	NA	NA	NA	NA	NA	NA	-2.4835	NA	NA	-1.91756	NA	NA	NA	NA	NA	NA	NA	NA	NA	NA	NA	NA	NA	NA	NA	NA	NA	NA	NA	NA	NA	NA	NA	NA	NA	NA	NA	NA	NA	NA	NA	NA	NA	NA	NA	NA	NA	NA	NA	NA	NA	NA	NA	NA	NA	NA	NA	NA	NA	-0.623132	NA	NA	NA	NA	NA	NA	NA	NA	NA	NA	NA	NA	NA	NA	NA	NA	NA	NA	NA	NA	NA	NA	NA	NA	NA	NA	NA	NA	NA	NA	NA	NA	NA	NA	NA	NA	NA	NA	NA	NA	NA	NA	NA	NA	NA	NA	NA	NA	NA	NA	NA	NA	NA	NA	NA	-2.90042	NA	NA	NA	NA	NA	NA	NA	-2.21859	NA	NA	NA	NA	NA	NA	NA	NA	NA	NA	NA	NA	NA	NA	NA	NA	NA	NA	NA	NA	NA	NA	NA	NA	NA	NA	NA	NA	NA	NA	NA	NA	NA	NA	NA	NA	NA	NA	NA	NA	NA	NA	NA	NA	NA	NA	-1.71888	NA	NA	NA	NA	NA	NA	NA	NA	NA
ENSG00000168286	NA	NA	NA	NA	NA	NA	NA	-1.06866	NA	-1.19509	NA	NA	NA	NA	NA	-1.21616	NA	NA	NA	-1.50515	-1.27637	NA	NA	NA	NA	NA	NA	-1.75802	NA	NA	-1.73092	NA	-1.19208	NA	NA	NA	NA	NA	NA	NA	-1.61653	NA	NA	NA	NA	NA	NA	NA	NA	NA	-1.70082	NA	NA	NA	NA	NA	NA	NA	NA	NA	NA	NA	-1.22218	NA	NA	NA	NA	-1.56235	NA	NA	NA	-1.48107	-1.2854	NA	NA	NA	-1.4329	NA	-1.12886	NA	NA	NA	-1.64061	NA	NA	-1.13488	NA	-1.28841	-1.38173	NA	NA	NA	NA	-1.82424	NA	NA	NA	NA	NA	NA	-1.30647	NA	NA	NA	NA	NA	NA	NA	NA	NA	-1.37872	NA	NA	NA	NA	NA	NA	NA	NA	-1.50816	NA	NA	NA	NA	NA	NA	NA	NA	NA	NA	NA	NA	NA	NA	NA	NA	-1.22218	NA	NA	NA	NA	NA	NA	NA	NA	NA	NA	NA	NA	NA	NA	NA	NA	NA	NA	NA	NA	NA	-1.6647	NA	-1.95971	NA	NA	NA	NA	NA	-0.972327	NA	NA	NA	NA	NA	NA	NA	NA	-2.46694	NA	NA	NA	NA	NA	NA
ENSG00000102898	-1.57439	-1.59245	-1.61051	-1.88144	-1.48709	-1.64513	-1.2854	-1.36668	-1.56235	-1.49913	-1.70383	-1.74898	-1.32754	-1.45096	-1.71286	-1.60449	-1.5202	-1.41183	-1.62255	-1.46	-1.84531	-2.09818	-1.59245	-1.82725	-1.65566	-1.61653	-1.60148	-1.60449	-1.76404	-1.6075	-1.6948	-1.96573	-1.73995	-1.7249	-1.82424	-1.7821	-1.59546	-1.49311	-1.70383	-1.67674	-1.6948	-1.83929	-1.55633	-1.79414	-1.37872	-1.39076	-1.9296	-1.5503	-1.70985	-1.52622	-2.04399	-1.67072	-1.72189	-1.64964	-1.74296	-1.92057	-1.78511	-1.48408	-1.79715	-1.63459	-1.27035	-1.70684	-1.70082	-1.81521	-1.77608	-1.64663	-1.85133	-1.80317	-1.5202	-2.14032	-1.76404	-1.63158	-1.56536	-1.38173	-1.67373	-1.64663	-1.76404	-1.77909	-1.35765	-1.84832	-1.73995	-1.26132	-1.77006	-1.74898	-1.57439	-1.72791	-1.71888	-1.54729	-1.80016	-1.80317	-1.6376	-1.60449	-1.77307	-1.5774	-1.59847	-1.5503	-1.68276	-1.6948	-1.58342	-1.5774	-1.755	-1.60449	-1.61653	-1.69179	-1.40882	-1.72189	-1.69781	-1.6376	-1.57439	-1.70383	-1.58944	-1.76705	-1.68276	-1.56235	-1.58643	-1.49612	-1.3727	-1.85284	-1.50214	-1.77006	-1.70985	-1.76103	-1.50666	NA	-1.50214	-1.51117	-1.56536	-1.49913	-1.61051	-1.76705	-1.60449	-1.68276	-1.94465	-1.66169	-1.46602	-1.67975	-1.78812	-1.63459	-1.94465	-1.68276	-1.82725	-1.46903	-1.77909	-1.63158	-1.52923	-1.53224	-1.42688	-1.71587	-1.83628	-1.80618	-1.96272	-1.58944	-1.5774	-1.64964	-1.45699	-1.7821	-1.77006	-1.61653	-1.81822	-1.77909	-1.90251	-1.56837	-2.20354	-1.77909	-1.73694	-1.67373	-1.60148	-2.047	-1.59245	-1.27035	-1.6376	-1.6376	-1.64362	-1.78812	-1.67975	-1.32002	-1.81521	-1.65566	-1.47806	-1.90552	-1.86037	-1.64061
ENSG00000038358	-1.56536	-1.72791	-1.80618	-1.50214	-1.71888	-1.61804	-1.5774	-1.67674	-1.68577	-1.62857	-1.51719	-1.68276	-1.71587	-1.60148	-1.62857	-1.49612	-1.44795	-1.72189	-1.56536	-1.52923	-1.4028	-1.82424	-1.87843	-1.60148	-1.58041	-1.58643	-1.70684	-1.56536	NA	-1.47505	-1.45699	-1.55633	-1.77909	-1.56235	-1.83628	-1.45397	-1.7249	-1.54428	-1.55934	-1.95669	-1.6075	-1.44795	-1.73092	-1.51418	-1.79715	-1.46903	-1.63158	-1.51418	-1.59546	-1.53826	-1.73092	-1.42086	-1.71587	-1.6647	NA	-1.91756	-1.74597	-1.74296	-1.46903	-1.65868	-1.67373	-1.50214	-1.65868	-1.64362	-1.52923	-1.67072	-1.95067	-1.67674	-1.55934	-1.76705	-1.6647	-1.85133	-1.59847	-1.68878	-1.57138	-1.53224	-1.6075	-1.7249	-1.58643	-1.70082	-1.75199	-1.79113	-1.75199	-1.62255	-1.68276	-1.65566	-1.6948	-1.72791	-1.68276	-1.48107	-1.61051	-1.70082	-1.70684	-1.68878	-1.56235	-1.73995	-1.86338	-1.40581	-1.6647	NA	-1.70985	-1.73393	-1.77006	-1.59245	-1.65868	-1.68577	-1.6647	-1.54127	-1.53826	-1.70383	-1.67373	-1.48709	-1.64061	-1.90251	-1.60148	-1.65265	-1.56837	-1.88294	-1.41183	-1.50214	-1.48107	-1.55331	-1.71738	-1.6948	-1.61653	-1.71587	-1.5503	NA	-1.40882	-1.54127	-1.61051	-1.71286	-1.4901	-1.92358	-1.85133	-1.91455	-1.66771	-1.18305	-2.20354	-1.54127	-2.02292	-1.45096	-1.86037	-1.74296	-1.52321	-1.4901	-1.87843	-1.58944	-1.64964	-1.32453	-1.62255	-1.70985	-1.6948	-1.58041	-1.70684	-1.71286	-1.69781	-1.56837	-1.52923	-1.54428	-1.58342	-1.60449	-1.92057	-1.68878	-1.70985	-1.65868	-1.50816	-1.88746	-1.51418	-1.70082	-1.58342	-1.65868	-1.51418	-1.49913	-1.28239	-1.81672	-1.61653	-1.67674	NA	-2.05603	-1.63158	-1.74898
ENSG00000141086	-2.57381	NA	NA	NA	NA	NA	NA	NA	-2.10721	-2.18849	NA	NA	-2.33298	NA	NA	NA	-2.37513	NA	-2.73034	NA	NA	NA	NA	NA	NA	NA	NA	NA	NA	NA	NA	NA	-2.41727	NA	NA	NA	NA	NA	NA	NA	NA	NA	-2.4564	NA	NA	NA	NA	NA	NA	-2.11022	NA	NA	NA	NA	NA	NA	NA	NA	NA	NA	NA	NA	NA	NA	NA	NA	NA	NA	NA	NA	NA	NA	NA	NA	NA	NA	NA	NA	NA	NA	NA	NA	-2.36911	NA	NA	NA	NA	NA	NA	NA	NA	NA	NA	NA	NA	NA	NA	NA	NA	NA	NA	NA	NA	NA	NA	NA	NA	NA	NA	NA	NA	NA	NA	NA	NA	NA	NA	NA	NA	NA	NA	NA	NA	NA	NA	NA	NA	NA	NA	NA	NA	NA	-3.0976	NA	NA	NA	NA	NA	NA	NA	NA	-2.46544	NA	NA	NA	-2.42329	NA	NA	NA	NA	NA	NA	NA	NA	NA	NA	NA	NA	NA	NA	NA	NA	NA	NA	NA	NA	NA	NA	NA	NA	NA	NA	NA	NA	NA	NA	NA	NA	NA	NA	NA	NA
ENSG00000205220	-2.46845	-1.63158	-1.8122	-1.80919	-1.80016	-1.69329	-1.58944	-1.49612	-1.72189	-1.85736	-1.87843	-1.55331	-1.40581	-1.59847	-1.15897	-1.78812	-2.02894	-1.81521	-2.32094	NA	-1.60449	-1.58643	-2.05302	-1.63459	-1.62255	-1.38775	-0.875997	-1.78812	-1.73995	-1.50214	-1.73092	-1.53525	-1.43591	-2.15839	-1.55331	-1.83026	-1.95368	-2.20053	-1.67975	-1.61352	-2.06206	-1.72791	-1.86037	-1.64663	-1.68577	-1.51117	-1.8694	-1.80618	-1.69179	-1.69781	-1.39377	-1.77006	-2.07109	-1.89348	-1.79113	-1.33356	-1.8423	-1.76103	-1.77006	-1.5202	-1.77608	-1.9296	-1.76103	-1.47204	-1.3155	-1.94164	-1.83327	-1.96272	-1.65265	-1.67674	-1.73694	-1.77006	-1.51418	-1.80919	-1.9868	-1.77006	-1.84531	-1.8995	-1.36066	-2.11022	-2.3089	-1.76103	-1.73995	-1.99282	-1.89047	-1.80919	-1.92358	-1.42688	-1.98981	-1.45699	-1.80016	-1.76404	-1.67373	-2.02593	-2.11925	-1.80618	-1.61653	-1.88746	-2.03496	-1.79414	-2.047	-1.64663	-1.79414	-1.55934	-2.41727	-1.89047	-1.74898	-1.72189	-1.68878	-2.02593	-1.81521	-1.76103	-2.14032	-2.38717	-1.65265	-1.51418	-2.17946	-1.12736	-1.22519	-1.55934	-1.60449	-1.60449	-1.82876	-2.02593	-1.67373	-1.38173	-1.53826	-1.76404	-2.18247	-1.71587	-1.6647	-1.90251	NA	NA	-1.9296	-1.74597	-1.96874	-2.58585	-1.08973	-2.33298	-1.89047	-2.37513	-1.62857	NA	-1.27637	-2.32997	-2.48049	-1.98078	-2.02894	-1.66169	-1.67975	-1.6647	-1.51117	-1.69781	-2.26074	-1.81822	-2.09517	-1.64362	-1.82725	-1.79113	-1.69781	-2.23063	-1.82725	NA	-2.16441	-1.79113	-2.29385	-1.20111	-1.42688	-1.66169	-1.67072	-2.03797	-1.60449	-1.72189	-1.85736	-2.12377	-1.59546	-1.73393	-2.0169	-1.17101	-1.45096	-1.90853
ENSG00000213398	NA	NA	-2.1343	NA	NA	NA	NA	-0.869977	-1.68878	NA	NA	-0.933193	NA	NA	NA	NA	NA	-1.66771	-1.6376	-0.674307	NA	NA	NA	NA	NA	NA	NA	NA	NA	NA	NA	NA	-1.13789	NA	NA	NA	NA	-1.21014	-0.596039	-1.37571	NA	NA	NA	NA	NA	NA	NA	NA	NA	NA	NA	NA	NA	-1.48107	NA	NA	NA	-1.88144	NA	-1.2854	NA	-1.62556	NA	NA	-1.47806	NA	NA	NA	NA	NA	-1.09876	NA	NA	NA	NA	NA	NA	NA	NA	NA	NA	NA	NA	-1.39377	NA	-1.64362	NA	-1.51719	NA	NA	NA	NA	NA	NA	NA	-1.24626	NA	NA	NA	NA	NA	NA	NA	NA	NA	-1.88144	NA	NA	NA	NA	-1.39979	NA	NA	NA	NA	NA	-1.32152	-1.14241	-1.2553	-1.05963	-1.10779	NA	NA	NA	NA	-0.933193	NA	NA	NA	NA	NA	-0.647214	-1.58643	NA	NA	NA	NA	NA	NA	NA	NA	-1.49311	NA	-1.08371	NA	NA	NA	NA	NA	NA	NA	NA	NA	NA	NA	NA	-0.993399	NA	NA	NA	NA	NA	NA	NA	NA	-0.882018	-1.63158	-1.6075	NA	NA	NA	NA	-1.03253	NA	NA	NA	NA	NA	NA	-1.76103	NA	NA
ENSG00000124067	-1.81822	-1.71888	-1.75199	-1.34259	-1.78511	-1.7836	-1.64663	-1.89047	-1.64663	-1.7821	-1.77909	-1.78812	NA	-1.65265	NA	-1.87542	-1.70684	-1.92057	-1.8995	-1.91455	-1.33055	-2.04098	-1.91455	-1.94766	NA	-2.19451	-1.49913	-1.69179	-1.25228	-1.9868	-1.73995	-2.01389	-1.74898	-1.6948	-1.83929	-2.02292	-2.09517	-1.67975	-2.05302	-1.92659	-1.86639	-1.49612	-1.84531	NA	NA	NA	NA	-1.76103	-1.66771	-1.74597	-0.749565	NA	-1.78812	-1.61051	-1.93562	-2.05905	-1.56536	-1.81822	-1.31249	-1.58342	-1.98981	-1.66169	-1.74296	NA	NA	-1.81521	-1.84832	-1.77909	-2.06206	-1.81822	-1.63158	-2.03195	-1.58643	-1.9296	-1.66771	-1.60148	-1.95067	-1.36367	NA	-2.09818	-1.78812	-1.60148	-1.73393	-1.88746	-1.90853	-1.55633	-1.76103	-1.50515	-1.94164	NA	-1.80317	-1.51418	-1.37571	-1.60449	-1.58041	-1.90853	-2.06507	-1.59245	-2.06808	-1.94766	NA	-1.79715	-1.42387	-2.04098	-1.87843	-1.73092	-1.99583	-1.80016	-1.73694	-1.83327	-1.86639	-1.97777	-1.59847	NA	NA	-1.63459	-1.70383	-1.84983	-1.7249	-1.98981	-1.70985	-1.33657	-1.2869	-1.47204	-1.62556	-1.74597	-1.43892	-1.82123	-1.86639	-1.68577	NA	-1.30948	-1.48408	-2.36309	-2.09517	-1.6948	-1.77006	-2.30288	-1.5503	-2.11022	-1.64061	-1.79715	NA	-1.78511	-1.55331	-1.755	-1.72189	NA	-1.66771	NA	-2.05603	-1.5503	-1.92057	-1.91154	NA	NA	-1.71286	-2.00486	-1.7821	-2.12226	-1.95067	-1.75199	-2.30589	-1.85133	-1.74898	-1.77006	-2.35104	-1.64964	-1.65265	-1.83327	-1.74296	NA	-1.9868	-1.63459	NA	-1.79263	NA	NA	-1.86037	-1.7249	NA	NA
ENSG00000141096	NA	NA	NA	NA	NA	NA	NA	NA	NA	NA	NA	NA	NA	NA	NA	NA	NA	NA	NA	NA	NA	NA	NA	NA	NA	NA	NA	NA	NA	NA	NA	NA	NA	NA	NA	NA	NA	NA	NA	NA	NA	NA	NA	NA	NA	NA	NA	NA	NA	NA	NA	-0.228783	NA	NA	NA	NA	NA	NA	NA	NA	NA	NA	NA	NA	NA	NA	NA	NA	NA	NA	NA	NA	-0.328123	NA	NA	NA	NA	NA	NA	NA	NA	NA	NA	NA	NA	NA	NA	NA	NA	NA	NA	NA	NA	NA	NA	NA	NA	NA	NA	NA	NA	NA	NA	NA	NA	NA	NA	NA	NA	NA	NA	NA	NA	NA	NA	NA	NA	NA	NA	NA	NA	NA	NA	NA	NA	NA	-0.692369	NA	NA	NA	NA	NA	NA	NA	NA	NA	NA	NA	NA	NA	NA	NA	NA	NA	NA	NA	NA	NA	NA	NA	NA	NA	NA	NA	NA	NA	NA	NA	NA	NA	NA	NA	NA	NA	NA	NA	NA	NA	NA	NA	NA	NA	NA	NA	NA	NA	NA	NA	NA	NA	NA	NA
ENSG00000182810	NA	-1.10478	-1.12585	-0.936203	-1.14993	-1.32905	NA	NA	-1.23723	NA	-1.03855	-1.14391	-1.21917	-1.34259	-1.1108	NA	-0.945234	-1.02651	-0.827832	NA	-1.28239	-1.57138	-0.909111	NA	NA	NA	-1.07167	NA	-0.897069	-1.04457	NA	-0.80676	NA	-1.02049	-1.37872	-1.15897	-0.827832	-1.24626	-1.27035	-1.32453	-1.30346	NA	-1.32453	-1.02952	NA	NA	-1.06565	NA	-1.15294	-1.47806	-1.42387	-1.68276	NA	-1.15596	NA	-1.30346	NA	NA	-1.17101	-1.3727	-0.879008	-0.996409	-1.08371	-1.13789	-0.740534	NA	-1.11682	NA	NA	-0.743544	-1.11682	-1.01447	-1.32453	-0.9061	-1.03554	-0.984368	NA	-0.939214	-0.966306	-1.44494	-1.29443	-1.21616	-1.47204	-1.07167	NA	NA	-1.04156	NA	NA	-1.57138	-0.924162	NA	-0.785688	-0.882018	NA	-1.26132	-1.27637	-1.07167	-1.1981	-1.07769	-1.21315	NA	NA	NA	-0.659256	-1.15897	NA	NA	NA	-1.07769	-1.3155	-1.18907	NA	NA	-1.33657	NA	-1.01748	-1.49461	-1.22519	NA	NA	-1.43892	NA	-1.20111	NA	-1.67975	-1.61051	NA	-0.957275	-1.14993	NA	-1.08973	-0.827832	NA	NA	NA	-1.0235	-0.90309	NA	-1.12886	-1.10779	-0.939214	-1.14993	NA	-1.08973	-1.09575	-1.36066	-0.981358	-1.24626	-1.33657	-1.22519	-1.05059	-1.12284	NA	NA	NA	-1.2553	-0.960286	NA	-1.56837	NA	-1.18305	-1.46602	NA	NA	-1.52321	-0.891049	-1.47505	NA	NA	-0.773647	NA	NA	NA	NA	-0.663771	NA	-0.885028	-1.14692	-1.53826	-0.954265	NA
ENSG00000167264	NA	NA	NA	NA	NA	NA	NA	NA	NA	NA	NA	-0.915131	-0.960286	NA	NA	NA	NA	NA	NA	NA	-0.933193	-1.13488	NA	NA	NA	NA	NA	NA	NA	NA	-0.948244	-0.719462	NA	NA	NA	NA	NA	NA	NA	NA	NA	NA	-1.13789	NA	NA	NA	NA	NA	-1.07468	-1.18004	-0.827832	-1.70383	NA	NA	NA	-1.10779	NA	NA	NA	NA	NA	NA	-1.08371	NA	NA	NA	NA	NA	NA	NA	NA	NA	-1.33958	NA	NA	NA	NA	NA	NA	NA	NA	NA	NA	NA	NA	NA	NA	NA	NA	-1.04156	NA	NA	NA	NA	NA	NA	NA	NA	NA	NA	NA	NA	NA	NA	NA	-1.05059	-0.891049	NA	NA	NA	NA	NA	NA	NA	NA	NA	NA	-0.886533	NA	NA	NA	-0.863956	NA	NA	NA	NA	-1.34861	NA	NA	NA	NA	NA	NA	NA	NA	NA	NA	NA	-0.981358	NA	NA	NA	NA	NA	NA	NA	NA	NA	NA	NA	NA	-0.779668	NA	NA	NA	NA	NA	NA	NA	NA	NA	NA	NA	-0.635173	NA	NA	NA	NA	-1.01146	NA	NA	-1.26433	NA	NA	NA	NA	-0.797729	NA	NA	NA	NA	NA
ENSG00000072736	NA	NA	NA	NA	NA	NA	NA	NA	NA	NA	NA	NA	-1.17703	NA	NA	NA	NA	NA	NA	NA	NA	NA	NA	NA	NA	NA	NA	NA	NA	NA	NA	NA	NA	NA	NA	NA	NA	NA	NA	NA	NA	-0.9061	NA	NA	NA	NA	NA	NA	NA	NA	NA	-1.01748	NA	NA	NA	NA	NA	NA	NA	NA	NA	NA	NA	NA	NA	NA	NA	NA	NA	NA	-0.990389	NA	NA	NA	NA	NA	NA	NA	NA	NA	NA	NA	NA	NA	NA	NA	NA	NA	NA	NA	NA	NA	NA	NA	NA	NA	NA	NA	NA	NA	NA	NA	NA	NA	NA	-0.99942	NA	NA	NA	NA	NA	NA	NA	-1.32152	NA	NA	NA	NA	NA	NA	NA	NA	NA	NA	NA	NA	NA	NA	NA	NA	NA	NA	NA	NA	NA	NA	NA	NA	NA	NA	NA	NA	NA	NA	NA	NA	NA	NA	NA	NA	NA	NA	NA	NA	NA	NA	NA	NA	NA	NA	NA	NA	NA	NA	NA	NA	NA	NA	NA	NA	NA	NA	NA	NA	NA	NA	NA	NA	NA	NA	-1.01146	NA
ENSG00000103067	-1.53826	-1.76705	-1.48408	NA	-1.56837	NA	NA	NA	NA	-1.3155	NA	-1.41484	NA	NA	NA	NA	-1.42688	-1.43892	-1.4901	NA	-1.5503	-1.86639	-1.51719	NA	-1.72791	NA	NA	NA	NA	NA	-1.79715	-1.06866	NA	NA	-1.34861	-1.38474	NA	NA	NA	-1.58342	NA	-1.34861	NA	-1.62857	-1.6376	NA	NA	NA	-1.2553	NA	-1.80016	NA	-1.29744	NA	NA	-1.79414	-1.32754	-1.46903	NA	NA	-1.47806	NA	NA	NA	-1.14692	NA	-1.26433	NA	NA	NA	-1.46903	-1.67975	-2.09216	-1.73092	NA	-1.6647	NA	NA	NA	NA	NA	NA	NA	NA	NA	NA	NA	NA	-1.24927	-1.33055	-1.36668	-1.23422	NA	NA	NA	NA	NA	NA	NA	NA	NA	NA	NA	-1.39979	NA	-1.70383	NA	NA	NA	NA	NA	NA	NA	NA	NA	NA	NA	-1.66319	NA	-1.31249	NA	-1.75199	NA	NA	NA	-1.82123	-1.67373	-1.83026	NA	NA	-1.43892	NA	-1.64362	NA	-1.81822	-1.6948	NA	NA	-1.80919	NA	-1.5503	-1.49612	-1.51719	NA	-1.27637	-1.33356	NA	-1.50515	-1.81822	-1.50515	NA	NA	-1.35162	NA	NA	NA	NA	NA	-1.28239	NA	NA	NA	NA	NA	NA	NA	NA	-2.08313	-1.54127	NA	-1.35463	-1.20713	-1.24325	NA	NA	NA	-1.63158	NA	NA	-2.08614	NA	NA
ENSG00000103066	NA	NA	-1.3155	NA	-1.12284	NA	NA	NA	-1.73694	NA	NA	-1.17703	-1.2553	NA	NA	NA	NA	-0.933193	NA	NA	NA	NA	-0.957275	-1.51719	NA	NA	-1.47505	NA	-1.04156	NA	NA	-1.20111	NA	-1.04156	NA	NA	-1.4901	-1.46301	NA	NA	-1.56536	NA	-1.38474	NA	-0.966306	NA	NA	NA	-1.57138	-1.24024	NA	-1.24024	NA	NA	NA	-0.927172	NA	-0.626142	NA	-1.14692	NA	-1.12585	NA	-1.26433	NA	NA	NA	NA	-1.5774	-1.2282	NA	NA	NA	-0.915131	-1.1981	NA	NA	-1.16499	NA	NA	NA	NA	-1.25831	-1.06866	NA	NA	-1.52923	NA	NA	NA	NA	-1.02952	NA	-1.07468	NA	-1.53826	NA	-1.2553	-1.39377	NA	NA	-1.26433	NA	NA	NA	NA	NA	NA	NA	NA	NA	NA	NA	-1.36668	NA	-1.09274	NA	-1.44645	NA	NA	NA	NA	NA	NA	NA	NA	NA	NA	-1.21014	NA	NA	NA	NA	NA	NA	NA	NA	-0.752575	NA	-1.12585	NA	NA	-1.30045	NA	-1.00243	NA	NA	NA	-1.05059	NA	-0.331133	NA	NA	-1.4329	NA	NA	NA	-1.54729	NA	NA	NA	-1.39377	NA	NA	NA	NA	NA	-0.969317	NA	-1.64964	NA	-1.35162	-1.43591	NA	NA	NA	-1.49311	NA	NA	NA	NA	-1.13187
ENSG00000103064	NA	NA	NA	NA	NA	NA	NA	NA	NA	NA	NA	NA	-1.22218	NA	NA	NA	NA	NA	NA	NA	NA	NA	NA	NA	NA	NA	NA	NA	-1.10779	NA	NA	NA	NA	NA	NA	NA	NA	NA	NA	NA	NA	NA	NA	NA	NA	NA	NA	NA	NA	-0.984368	NA	NA	NA	NA	NA	NA	NA	NA	NA	NA	-0.888038	NA	NA	NA	NA	NA	NA	NA	NA	NA	NA	NA	NA	-1.3155	NA	NA	NA	NA	NA	NA	NA	NA	NA	NA	NA	NA	NA	NA	NA	NA	NA	NA	NA	NA	NA	NA	NA	NA	-1.27336	NA	NA	NA	NA	NA	NA	NA	NA	NA	NA	NA	NA	NA	NA	NA	NA	NA	NA	NA	NA	NA	NA	NA	NA	NA	NA	NA	NA	NA	NA	NA	NA	NA	NA	NA	NA	NA	NA	NA	NA	NA	NA	NA	-0.848905	NA	NA	NA	NA	NA	NA	NA	NA	NA	NA	NA	NA	NA	NA	NA	NA	NA	NA	NA	NA	NA	NA	NA	NA	NA	NA	NA	NA	NA	NA	NA	NA	NA	NA	NA	-1.54428	NA	NA	-1.09575
ENSG00000103061	NA	NA	NA	NA	NA	NA	NA	NA	NA	NA	NA	NA	NA	NA	-0.848905	NA	NA	NA	NA	NA	NA	NA	NA	NA	NA	NA	NA	NA	NA	NA	NA	NA	NA	NA	NA	NA	NA	-1.10177	NA	NA	NA	NA	NA	NA	NA	NA	NA	-0.851915	NA	NA	NA	NA	NA	NA	NA	NA	NA	NA	NA	NA	NA	NA	-0.710431	NA	NA	NA	NA	NA	NA	NA	NA	NA	-1.09876	NA	NA	NA	NA	NA	NA	NA	-0.559916	NA	NA	NA	NA	NA	-0.924162	NA	NA	NA	NA	NA	NA	-0.888038	NA	NA	NA	NA	NA	NA	NA	NA	-0.9061	NA	NA	NA	NA	NA	NA	NA	NA	-0.936203	NA	NA	NA	NA	-0.385318	NA	NA	NA	NA	NA	NA	NA	NA	NA	-1.07468	NA	NA	NA	NA	NA	NA	-1.03554	NA	NA	NA	NA	NA	NA	NA	NA	NA	NA	NA	NA	NA	NA	NA	NA	NA	NA	NA	NA	-0.848905	NA	NA	NA	NA	NA	NA	-1.23723	-0.319092	NA	NA	NA	NA	NA	NA	NA	NA	-1.35463	NA	NA	NA	NA	NA	-1.58041	NA	NA	NA	NA
ENSG00000132600	NA	NA	-1.18907	NA	NA	NA	-1.57138	-1.6075	NA	NA	NA	-1.30346	NA	-1.2854	NA	NA	NA	NA	NA	NA	NA	-0.891049	NA	NA	NA	-0.872987	NA	-1.21616	NA	NA	NA	NA	NA	NA	NA	NA	-1.0536	-1.0807	NA	NA	NA	NA	-1.09274	NA	NA	NA	-0.860946	-1.05662	NA	NA	NA	NA	NA	NA	-0.981358	-1.25831	NA	NA	NA	NA	NA	NA	NA	NA	NA	NA	-1.25831	NA	-0.785688	-1.38775	NA	NA	-1.06866	NA	NA	NA	NA	NA	NA	-1.06565	NA	NA	NA	NA	NA	NA	NA	NA	NA	NA	NA	NA	NA	NA	NA	-1.09575	-0.945234	-0.939214	NA	-0.936203	NA	NA	NA	NA	NA	-0.349195	NA	NA	NA	-0.954265	NA	-1.07167	NA	NA	NA	NA	NA	NA	NA	NA	-0.839874	NA	NA	NA	-1.27336	NA	-1.09575	NA	-0.882018	-1.11682	NA	NA	NA	NA	NA	NA	NA	NA	NA	-1.08672	NA	NA	NA	NA	NA	NA	NA	NA	-0.511751	NA	-0.737523	NA	NA	-1.29744	NA	NA	NA	NA	NA	NA	NA	-1.19509	-1.50214	NA	NA	NA	NA	NA	NA	NA	-1.51719	NA	NA	NA	NA	NA	NA	NA	NA	NA	NA	NA
ENSG00000103056	NA	-1.4028	NA	NA	NA	NA	NA	-1.17703	NA	NA	NA	-1.42387	NA	NA	-1.83628	NA	NA	NA	NA	NA	NA	NA	NA	NA	-0.90008	NA	-0.827832	NA	NA	NA	NA	-0.484658	NA	NA	NA	-1.5774	NA	NA	NA	-1.91455	NA	NA	NA	NA	NA	NA	NA	NA	NA	NA	-1.82424	-1.76103	NA	NA	NA	NA	NA	NA	NA	NA	NA	NA	NA	NA	-0.975337	NA	NA	NA	NA	NA	NA	NA	-1.36969	NA	NA	-1.36367	NA	-0.794719	NA	NA	NA	NA	NA	NA	NA	NA	NA	NA	NA	NA	-0.957275	NA	NA	NA	NA	NA	NA	NA	NA	NA	NA	NA	-0.90008	NA	NA	NA	NA	NA	NA	NA	NA	NA	NA	NA	NA	NA	NA	-1.4314	NA	NA	NA	NA	NA	-1.06565	NA	NA	-1.17101	NA	NA	-0.761606	-1.1981	NA	NA	NA	NA	NA	NA	-0.773647	NA	-0.526802	NA	NA	NA	NA	-0.954265	NA	NA	-1.01146	NA	NA	NA	NA	NA	NA	NA	NA	NA	NA	NA	NA	NA	NA	NA	-1.80317	NA	NA	NA	NA	NA	-1.33958	-1.04156	NA	NA	NA	NA	NA	-1.80016	NA	NA	-2.18247	NA	NA
ENSG00000062038	NA	NA	NA	NA	NA	NA	NA	-0.9061	NA	NA	NA	NA	NA	NA	NA	NA	NA	NA	NA	NA	-1.56837	NA	NA	NA	NA	NA	NA	NA	NA	NA	NA	NA	NA	NA	-1.55331	NA	NA	NA	NA	NA	NA	NA	-0.975337	NA	NA	NA	NA	NA	NA	NA	NA	NA	NA	NA	NA	NA	NA	NA	NA	-1.10478	NA	NA	NA	NA	NA	NA	NA	NA	NA	NA	NA	NA	NA	NA	NA	NA	NA	NA	-0.990389	NA	NA	NA	NA	NA	NA	NA	NA	NA	NA	NA	NA	NA	NA	NA	NA	NA	NA	NA	NA	NA	NA	NA	NA	NA	NA	NA	NA	NA	NA	NA	NA	NA	NA	NA	NA	NA	NA	NA	-0.457566	NA	NA	-1.64061	NA	NA	NA	NA	NA	NA	NA	NA	NA	NA	NA	NA	NA	NA	NA	NA	-1.4901	NA	NA	NA	NA	NA	NA	NA	NA	NA	NA	NA	NA	NA	NA	NA	NA	NA	NA	NA	NA	NA	NA	NA	NA	NA	NA	NA	NA	NA	NA	NA	NA	NA	NA	NA	NA	NA	NA	NA	NA	NA	NA	NA
ENSG00000039068	-1.87241	-1.9296	-1.45096	NA	-1.73694	NA	NA	NA	-1.86639	-1.85434	NA	-2.01991	-1.68577	NA	-2.047	NA	-1.75199	-1.69179	-2.03797	NA	-1.98078	-1.99884	-1.41484	NA	-2.29084	NA	-1.11381	NA	NA	NA	-2.29686	-0.987378	NA	NA	-2.03195	-1.62255	NA	NA	-1.35765	-1.73092	NA	-1.7249	NA	-1.69179	-1.56536	NA	NA	NA	-1.56536	-1.95971	-1.85434	NA	-1.92659	NA	NA	-1.93863	-1.37571	-1.29744	NA	NA	-1.41785	NA	NA	NA	-0.951255	-1.00243	-1.66169	NA	NA	NA	-1.83026	-1.71888	NA	-1.53826	NA	-1.92358	NA	-1.36066	NA	NA	NA	NA	NA	NA	NA	NA	NA	NA	-1.73694	-1.90853	-2.14634	-1.71587	NA	NA	NA	-1.43591	NA	NA	NA	NA	-1.54428	NA	NA	-2.02894	NA	-1.67674	NA	NA	NA	NA	NA	NA	NA	NA	NA	-1.91756	NA	-1.90703	NA	-1.9868	NA	-2.03195	NA	-1.86639	NA	-1.77307	NA	-1.69179	NA	-1.12284	-2.08614	NA	-1.8122	NA	-1.39678	-1.68878	NA	NA	-1.86037	NA	-1.41785	-1.80317	-1.80919	-1.17101	-1.91455	-1.77608	NA	-2.00787	-1.72189	-2.01389	-2.05603	NA	-1.60449	NA	NA	NA	NA	NA	-1.83026	NA	NA	NA	NA	-1.97476	NA	NA	NA	-1.83628	-2.12828	NA	-1.88445	-1.87843	-1.91154	NA	NA	NA	-2.01088	NA	NA	-1.80016	NA	NA
ENSG00000103047	NA	NA	NA	NA	NA	NA	NA	NA	NA	NA	NA	NA	NA	NA	NA	NA	NA	NA	NA	NA	NA	NA	NA	NA	NA	NA	NA	NA	NA	NA	NA	NA	NA	NA	NA	NA	NA	NA	-1.51418	NA	NA	NA	NA	-1.21616	NA	NA	NA	NA	NA	NA	NA	NA	NA	-0.924162	NA	NA	NA	NA	NA	NA	NA	NA	NA	NA	NA	NA	NA	NA	NA	NA	NA	NA	-1.22218	NA	NA	NA	NA	NA	NA	NA	NA	NA	NA	NA	-0.90008	NA	NA	NA	NA	NA	NA	NA	NA	NA	NA	NA	NA	NA	NA	NA	NA	NA	NA	NA	NA	-1.29443	NA	NA	NA	NA	NA	-1.33657	NA	NA	NA	NA	NA	NA	NA	NA	NA	NA	NA	NA	NA	NA	-1.27035	NA	NA	NA	NA	-0.785688	NA	NA	NA	NA	NA	NA	NA	NA	NA	NA	NA	NA	NA	NA	NA	NA	NA	NA	NA	NA	NA	NA	NA	NA	NA	NA	-1.19509	NA	NA	NA	NA	NA	NA	NA	NA	NA	NA	NA	NA	NA	NA	NA	NA	NA	NA	NA	NA	NA	NA	NA
ENSG00000141076	-1.23723	-1.13187	-1.33657	NA	-1.09575	-0.898575	NA	NA	-1.10779	-1.11983	-0.927172	-1.13187	-1.25831	NA	-1.07769	NA	-1.22519	-1.21616	-1.16499	-0.978347	-1.44494	-1.35765	-1.43892	-1.00243	-1.32152	-0.990389	NA	-1.28841	-1.18004	-1.13488	-1.15897	-1.02049	-1.13488	-1.22218	NA	NA	-1.21315	-1.07468	-1.3155	-0.909111	-1.80618	-1.00544	-1.03554	-1.43591	-1.02952	NA	-1.07167	NA	NA	NA	-1.32754	-1.50214	-1.33055	-1.64663	NA	-1.23723	-1.22218	-1.15897	-1.23121	-1.13488	-1.22519	-1.24927	-1.22519	-1.18907	-0.969317	-0.990389	-1.37571	-1.22519	-1.33657	NA	-1.06866	-1.08672	NA	-0.779668	-1.23422	NA	NA	-1.04156	-0.767626	-1.24626	NA	-0.728493	-1.06565	-1.30346	NA	-1.23422	-1.38775	-1.28239	-1.25831	-1.23121	NA	NA	-1.11381	-1.29443	-0.957275	-1.12284	-1.3155	-1.2553	NA	-1.33055	NA	-1.12585	NA	NA	-1.4329	-1.29443	NA	-0.683338	-1.1108	-1.14391	-1.58342	-1.13488	-0.888038	NA	-1.35765	NA	-1.12585	-1.16649	NA	-1.05059	-1.29142	-1.33055	NA	-1.15294	-1.00243	NA	-1.33657	-1.1409	-1.24927	-1.10177	-1.05662	-1.26734	-0.987378	NA	-1.34861	-1.02049	-1.09876	-0.734513	-1.47204	-0.842884	-1.45397	-1.27336	-1.32152	-1.14993	NA	-1.20412	-1.33958	-1.36969	-1.21917	-1.37571	-1.16499	-1.20111	-1.35162	-1.00845	-1.23422	-1.05662	-1.48408	-1.00243	-1.12585	-1.2854	-0.927172	-1.18305	-1.77909	NA	-1.21014	-1.48408	-1.03855	-1.20412	-0.797729	NA	NA	NA	NA	NA	-1.05662	-1.14542	-0.993399	-1.20412	NA	-1.20111	-1.30647	-0.942224
ENSG00000132612	-1.52321	-1.69179	-1.44494	-1.6376	-1.62556	-1.35915	-1.55331	-1.49311	-1.47806	-1.38474	-1.45397	-1.50214	-1.56235	-1.6948	-1.40882	-1.25831	-1.83628	-1.37872	-1.73995	-1.51418	-1.53224	-1.70985	-1.39979	-1.58944	-1.48107	-1.26734	-1.60148	-1.3727	-1.36969	-1.45699	-1.34861	-1.40581	-1.39678	-1.4901	-1.54729	-1.69179	-1.73092	-1.37571	-1.45699	-1.85736	-1.57439	-1.65265	-1.64964	-1.32754	-1.47806	-1.45699	-1.42989	-1.41484	-1.55633	-1.4329	-1.77307	-1.33055	-1.5202	-1.63158	-1.41183	-1.79715	-1.51117	-1.5774	-1.45699	-1.49913	-1.45699	-1.56536	-1.51418	-1.60449	-1.6376	-1.74597	-1.62556	-1.63158	-1.27336	-1.36066	-1.47806	-1.62255	-1.38173	-1.62255	-1.50515	-1.36066	-1.36668	-1.64362	-1.46301	-1.38474	-1.47505	-1.50214	-1.54729	-1.74597	-1.47806	-1.54729	-1.62255	-1.56536	-1.80618	-1.63158	-1.46301	-1.33055	-1.64061	-1.63158	-1.42086	-1.41785	-1.30045	-1.65566	-1.71286	-1.38775	-1.4329	-1.46602	-1.64362	-1.49913	-1.54127	-1.46301	-1.44795	-1.4329	-1.45397	-1.70383	-1.55633	-1.68276	-1.33958	-1.54428	-1.44795	-1.48709	-1.61954	-1.78059	-1.6075	-1.61352	-1.55633	-1.67373	-1.61503	-1.37571	-1.39076	-1.54428	-1.43591	-1.40581	-1.44193	-1.54729	-1.49311	-1.5503	-1.58342	-1.29142	-1.28841	-1.49913	-1.62556	-1.3727	-1.82424	-1.53224	-1.38775	-1.86037	-1.51117	-1.57138	-1.5503	-1.37872	-1.39076	-1.72791	-1.48408	-1.46301	-1.35765	-1.47204	-1.55331	-1.25831	-1.51418	-1.5774	-1.55633	-1.50816	-1.38173	-1.50515	-1.76705	-1.58944	-1.46301	-1.56837	-1.64663	-1.58342	-1.46	-1.72189	-1.25228	-1.40882	-1.34861	-1.29142	-1.38173	-1.45699	-1.33356	-1.37119	-1.6075	-1.45397	-1.45096	-1.65868	-1.24626	-1.46602
ENSG00000258429	NA	NA	-0.885028	NA	NA	NA	NA	NA	-1.4901	-0.818802	-1.52321	NA	NA	NA	NA	-1.48408	NA	-1.15897	-1.06264	NA	NA	NA	NA	NA	NA	NA	NA	NA	NA	-1.67975	-0.930183	NA	-1.37571	NA	-1.09876	NA	NA	NA	NA	-1.45096	-0.90008	NA	NA	-1.06264	NA	NA	NA	NA	NA	NA	NA	NA	-1.15596	NA	-1.11983	NA	NA	-1.00845	NA	NA	NA	-1.31249	-1.36066	NA	NA	-1.29443	-1.55633	NA	NA	NA	-1.83327	NA	NA	NA	NA	-1.50515	NA	NA	NA	-1.87241	NA	NA	-1.88746	NA	NA	NA	-0.680328	-0.863956	NA	NA	NA	-1.06264	-1.25228	-0.722472	-1.08973	NA	NA	NA	NA	-1.10478	NA	NA	NA	NA	-1.06866	-1.00544	NA	-1.15294	-1.49612	-1.02049	-1.4901	NA	NA	NA	NA	NA	-0.683338	-1.49762	NA	-1.61954	-1.3456	NA	NA	NA	NA	NA	NA	NA	NA	NA	NA	NA	-0.812781	NA	NA	NA	-1.18606	NA	NA	NA	-0.897069	-0.755585	NA	NA	-1.18305	NA	NA	NA	NA	-1.26433	NA	NA	-1.53525	NA	-0.818802	NA	-0.845894	NA	NA	-1.42387	NA	NA	NA	NA	NA	NA	-0.466596	NA	-1.6075	-1.39979	-1.43892	-1.56536	NA	NA	NA	NA	NA	-1.83628	NA	NA	NA	NA
ENSG00000213380	-1.12585	-1.11983	-1.30045	-1.07167	-1.07167	-1.0521	-1.28841	-1.40882	NA	-0.924162	-1.31249	-1.08973	-1.2282	-1.15897	-1.43892	-1.50515	-1.12886	-1.22218	NA	-1.2553	NA	NA	-1.10177	NA	NA	NA	-1.68878	-1.41785	-1.18305	-1.49311	-1.22519	-1.13488	-1.12886	-1.13789	-1.24325	-1.18004	-1.50214	-1.05662	-1.18606	-1.10177	-1.2553	-1.1108	-1.1409	-1.19208	-1.26734	-1.21014	-1.3155	-1.61352	-1.25831	-1.22519	-1.3456	-1.23121	-1.2854	-1.2854	-1.23723	NA	-1.13187	-1.21917	-1.01146	-1.24325	-1.15596	NA	-1.36668	-1.17101	NA	-1.32754	-1.04758	-1.12585	NA	-0.945234	NA	-1.20713	-1.39678	-1.18305	-1.3456	-1.19509	-1.39678	-0.969317	-1.53525	NA	-0.921152	-0.963296	NA	-1.06866	-1.5503	NA	NA	-1.36367	-1.33958	NA	-0.966306	-0.996409	-1.03554	-1.14692	NA	-1.29744	-1.07468	-1.11381	-1.31851	-1.54428	-1.3155	-1.2854	-1.6647	-1.36668	-0.665276	-1.20713	-1.41484	-1.27938	-1.36367	-1.09876	NA	-1.52923	-1.24927	-1.35765	NA	-1.20713	-1.3727	NA	-1.45699	-1.31249	NA	NA	-1.41936	-1.04758	-1.48709	-1.34861	NA	-1.08973	NA	-2.08313	-1.97175	-1.17703	-0.933193	-1.2553	-1.06565	-1.32453	NA	-1.28239	-1.72189	-1.08672	NA	-1.11682	-1.39979	-1.76705	NA	-1.06264	-1.71888	-1.13488	-1.33657	NA	-1.22519	-1.03855	-1.27938	-1.29142	NA	-1.17402	NA	-1.3727	-1.43892	NA	-1.14391	-0.824822	-0.767626	-1.29443	-1.21014	-1.1409	-1.38775	-1.3727	-1.43591	NA	-1.09274	-1.27336	-1.50214	-1.36367	-1.75802	-1.44043	-1.30647	-1.46	-1.20412	-1.36969	-0.954265	-1.20412
ENSG00000132603	-0.933193	NA	NA	-1.00544	NA	NA	NA	NA	-1.1409	NA	NA	NA	-1.12585	NA	-1.13488	NA	-1.02049	NA	-1.11682	NA	-1.41785	-1.45096	-1.12886	-1.09575	NA	NA	NA	NA	-1.08973	NA	NA	NA	-1.25228	NA	-1.11682	-1.05662	-0.797729	NA	NA	-1.19208	NA	-1.09575	-1.16198	-1.10478	-1.06565	NA	-0.972327	NA	NA	-1.18004	-1.33657	-1.12585	-1.06565	-1.22218	NA	-1.25831	-1.13187	-1.13789	-1.1409	-0.975337	-1.27336	NA	-1.24626	NA	NA	NA	NA	-1.16499	NA	NA	-1.17101	NA	NA	-1.26734	NA	NA	NA	-1.06565	NA	NA	NA	-0.740534	-1.22218	-1.43591	NA	NA	NA	NA	-1.14993	-1.50515	NA	NA	-1.10478	NA	NA	NA	-1.11381	-1.24024	-1.1981	NA	NA	NA	NA	NA	-1.08371	-0.924162	NA	NA	NA	NA	-1.29744	-0.945234	-1.34259	-1.35463	-0.957275	NA	NA	-1.14542	NA	NA	NA	-1.47204	NA	NA	NA	NA	-1.0235	-1.01748	-1.05963	-0.948244	NA	NA	-0.975337	NA	-1.18606	-1.13789	NA	NA	-1.30647	NA	-0.933193	-0.987378	-1.27637	NA	NA	-1.1981	-1.2282	NA	-1.07167	-1.30346	NA	-1.28841	-1.18305	NA	NA	NA	-1.2282	NA	NA	NA	-1.12284	NA	-1.30346	-1.37571	NA	-1.34259	-1.03253	-1.37872	NA	NA	NA	NA	NA	NA	NA	NA	-0.875997	-1.46301	NA	-1.1409	NA	NA
ENSG00000132604	-0.863956	NA	-0.758596	-1.0235	-0.812781	-0.982863	NA	-0.794719	NA	-1.16198	-0.981358	NA	-0.758596	-0.788699	-0.740534	-1.11682	-0.939214	-0.936203	NA	-0.879008	-1.15596	-1.02952	-0.951255	-1.0235	NA	NA	-0.656245	-1.18907	-1.06565	-1.27637	-0.966306	-0.854925	-0.857935	-1.12284	-1.09274	-0.80375	-1.16198	-1.26433	-1.27938	NA	-1.38775	NA	-0.719462	-1.07167	-0.879008	NA	-1.23422	NA	-1.11381	-0.737523	NA	NA	-0.7014	NA	NA	-0.882018	-0.933193	-0.776657	-0.951255	-0.764616	-0.90008	NA	-1.15897	-1.08672	-1.14993	-1.13488	NA	-1.36367	NA	-1.02952	-0.830843	NA	-1.19509	-0.788699	-1.27938	NA	-1.14692	-0.978347	-0.632163	-1.39076	-1.33657	-1.19509	-1.23422	-1.27637	-0.894059	-1.09575	-1.10779	-0.677317	-1.20111	-1.06866	NA	-0.851915	-0.894059	-1.26734	-1.38775	-0.930183	NA	-1.24927	-1.2553	-0.996409	-1.02651	-1.36066	-0.833853	NA	-1.43591	NA	-0.936203	-1.38775	-1.0807	-1.08371	-1.1981	NA	-1.13488	NA	-1.17402	-0.969317	-1.11983	-0.976842	-0.957275	NA	NA	NA	-0.54938	-0.80676	-1.01447	-0.788699	NA	-0.752575	-1.20412	NA	NA	-1.01146	-0.851915	-1.05059	NA	-0.692369	-1.19509	-1.42688	-0.942224	-1.24325	-0.824822	-0.966306	-0.782678	-0.936203	-0.869977	-0.830843	-0.719462	-1.07468	NA	-1.08973	-0.987378	-0.978347	-0.969317	-1.20713	-1.55934	NA	NA	-0.993399	-1.24927	-0.927172	-1.11983	-1.27938	NA	-1.25228	NA	-1.07769	-1.04457	-0.981358	-1.16499	-0.794719	NA	-0.758596	-0.722472	-0.90008	-0.912121	-1.65115	-1.06264	-1.60148	-1.28841	-0.833853	-0.719462	-0.70742
ENSG00000103018	-1.67975	-1.77006	-1.61051	-1.93261	-1.80016	-1.8408	-1.8122	-1.87542	-1.91756	-1.79113	-1.8694	-1.94465	-1.94766	-1.83628	-2.00787	-1.81521	-1.65566	-1.77909	-1.74296	-1.92659	-2.41125	-1.95971	-1.91756	-2.06808	-1.78812	-1.79414	-1.79715	-1.6075	-1.64362	-1.86338	-2.05905	-1.84531	-2.67315	-1.77909	-1.99583	-1.90552	-1.66771	-1.65566	-2.01991	-2.05905	-1.60148	-2.08313	-1.91455	-1.88746	-2.02292	-1.9868	-2.73636	-1.8423	-1.9868	-1.95067	-1.77608	-1.52923	-1.91756	-1.8995	-1.96874	-1.91154	-2.03496	-1.82725	-1.95067	-2.06507	-1.80618	-1.7821	-1.94465	-1.67975	-1.82725	-1.94164	-2.0169	-2.12828	-1.74597	-1.0807	-2.047	-1.91756	-1.56536	-1.74597	-1.8122	-1.67975	-1.78812	-2.03797	-1.88144	-2.03496	-1.79113	-1.57138	-2.17344	-2.06206	-1.92057	-2.11925	-1.86037	-1.57439	-1.87542	-2.33298	-1.87241	-1.77307	-2.1614	-1.8122	-2.04098	-1.8694	-1.8694	-1.99282	-1.755	-1.74898	-1.99583	-2.06808	-1.65566	-1.97175	-1.72791	-1.68276	-1.79113	-2.00185	-1.98078	-1.8423	-1.86037	-2.15236	-1.94766	-1.62255	-1.98981	-1.92659	-1.61352	-1.81672	-1.91455	-1.98981	-1.76705	-2.18849	-1.47655	-1.86338	-1.73393	-2.4263	-1.4901	-1.92659	-1.82123	-1.96573	-1.96874	-1.88746	-1.62255	-1.88144	-1.82123	-2.15537	-2.11624	-1.54428	-2.06507	-1.76404	-1.67975	-1.70082	-1.97476	-2.08313	-1.7249	-1.81822	-1.9868	-1.74898	-1.60449	-2.34502	-1.91756	-1.94766	-1.9868	-1.72189	-1.65566	-2.05603	-2.14634	-1.38474	-1.72791	-2.08012	-1.90853	-1.61954	-1.97476	-1.755	-1.86037	-1.98981	-1.27336	-1.67072	-2.11022	-1.77006	-1.65265	-1.8995	-1.89348	-1.71587	-1.68577	-1.27787	-1.65265	-1.54127	-1.72791	-1.64061	-1.53224	-2.06206
ENSG00000102908	NA	NA	-1.46903	-1.02049	-1.24325	-1.05511	NA	-1.09876	NA	-1.2282	NA	NA	-1.11682	NA	NA	NA	-1.16499	-0.951255	-0.836863	-1.04758	-1.15294	-0.981358	-0.969317	NA	-1.27637	-1.37872	-1.24626	NA	-1.33055	-0.984368	NA	NA	NA	NA	-1.1981	NA	NA	NA	-1.05662	-1.09876	NA	-1.18606	NA	-1.35765	-1.38173	-0.945234	-0.984368	NA	NA	NA	NA	NA	-0.957275	NA	-0.972327	-0.770637	NA	-0.912121	NA	NA	-1.24626	NA	-1.19208	-1.10478	-1.30346	-0.960286	-1.30948	NA	NA	NA	-1.06264	NA	NA	-1.21616	NA	NA	NA	NA	-0.827832	NA	NA	-1.01748	NA	-0.936203	NA	NA	-1.22218	-0.812781	-0.975337	-1.07769	-1.30647	-1.03253	NA	NA	-0.839874	-1.10177	NA	NA	NA	NA	NA	NA	NA	-1.07468	NA	-1.41484	-1.20111	NA	-0.945234	NA	-1.09876	-0.915131	NA	-1.32754	-1.21014	NA	NA	-1.06715	-1.0536	NA	-0.984368	NA	NA	-0.9061	NA	NA	NA	-0.954265	NA	-1.24325	NA	-0.785688	NA	-1.06866	NA	-0.9061	NA	-1.38173	-1.04758	NA	NA	NA	-1.10177	-1.30948	-1.20412	-1.13488	-0.90309	NA	NA	NA	-1.01447	-1.04758	-1.02049	NA	NA	NA	NA	-1.02651	NA	-0.620122	NA	NA	-1.05662	-1.20111	NA	-0.99942	NA	-0.954265	-1.27637	NA	-1.18004	NA	-1.22218	-1.09876	NA	NA	-0.948244	-1.19208	-1.17703	-0.984368	NA	NA
ENSG00000181019	NA	-1.95971	-1.94465	-2.339	-1.87241	-1.92509	NA	NA	-1.36969	NA	-2.24267	-2.1614	-1.57439	-1.79414	-1.79414	-1.67373	NA	-1.10779	NA	NA	-2.2788	-1.46903	-1.74296	-0.987378	-1.85434	-1.30647	-1.83026	-1.61051	-1.76404	-1.83929	-2.31492	-1.92659	-1.74898	-1.70383	-1.46	-1.22519	-1.65265	NA	-1.78812	NA	-1.61051	-1.98379	-1.6376	NA	-1.61954	NA	-1.39076	-1.3456	-1.03253	NA	-1.48107	NA	NA	-1.72189	-1.66169	NA	-1.4901	-0.990389	-1.93562	NA	-1.69179	-2.01991	-1.6075	-1.32754	-2.0169	-1.47204	-1.60449	-1.49311	-1.85133	-1.69781	-2.43232	-1.95971	-1.3456	-2.61896	-2.70927	-1.6376	-1.5503	-3.9465	-2.18548	-1.84832	NA	-1.80317	-1.22218	-2.39319	-1.68276	-0.99942	-1.83327	-1.18004	NA	-1.75199	-1.72791	NA	-1.83327	-1.73995	-1.85736	-1.26734	-1.71286	-2.33599	-1.97175	-1.64362	-1.37571	-0.960286	NA	-1.62255	NA	NA	-1.37872	-1.3727	-1.30948	-2.02894	-1.91154	-2.28783	-1.80317	-1.92358	-1.61051	-1.19509	-1.79715	NA	NA	-2.19451	-1.89047	-1.85133	-1.10629	-1.93562	-1.24024	-1.82725	NA	-2.27579	-2.01991	-2.30288	-1.82725	-2.25772	NA	-1.10177	-1.32453	-1.42387	-1.44795	NA	NA	-1.96573	NA	NA	NA	-1.64663	-1.71888	-1.7821	-1.18606	-1.90853	-2.94708	-2.21257	-1.48107	-2.22461	-1.8694	-1.85133	-2.21859	-1.11381	-1.55331	-1.82725	-1.45096	-2.27579	-1.48107	-1.79414	-2.11624	NA	-2.37814	-2.23966	-1.6948	NA	-2.23364	NA	-1.5774	-2.00185	-1.49612	-1.8995	-2.06206	-1.87692	-1.23422	-2.20956	-1.62857	NA	NA	-1.60449
ENSG00000141101	-1.80317	-1.78812	NA	-1.33356	-1.71888	-1.7836	-1.6948	-1.59245	NA	-1.68878	-1.46	NA	-1.65566	-1.61051	-1.51117	-1.63459	-1.66771	-1.87542	-1.83929	-1.67373	-1.50515	-1.79715	-1.64061	-1.50515	-1.44494	NA	NA	-1.7821	-1.64362	NA	-1.25831	-1.46602	-1.48709	NA	-1.56536	-1.70082	NA	-1.46	-1.4028	-1.43591	-0.882018	-1.54127	-1.69781	-1.54428	NA	NA	-1.78511	-1.80919	-1.52923	-1.38173	-1.67975	NA	-1.27035	NA	-1.58643	-1.85736	-1.47505	NA	-1.77909	NA	-1.49612	-1.68276	-1.88144	-1.74296	-1.39678	-1.67674	-1.36969	-1.45699	NA	NA	-1.37872	-1.64362	-1.56536	-1.50214	NA	-1.49311	-1.64061	-1.37872	-1.40882	-1.54428	-1.74898	-1.43591	-1.60148	-0.966306	-1.82424	-1.21315	-1.44795	-1.64362	-1.59245	-1.6376	-1.58041	NA	-1.55331	-1.22519	-1.5503	NA	NA	-1.62255	-1.53525	-1.60449	-1.60449	NA	NA	NA	NA	-1.71888	-1.62556	-1.53826	NA	-1.3456	-1.83628	-1.49311	-1.51117	NA	-1.90251	-1.62857	NA	-1.72641	-1.59245	-1.61653	-1.42989	-1.76705	NA	-1.50816	-1.74296	-1.51418	-1.47505	-1.48709	NA	-1.24626	-1.49913	-1.69179	-1.90552	-0.632163	-1.80919	-1.44494	-1.40581	NA	-1.89348	-1.48408	-1.37571	NA	-1.15897	-1.51418	-1.74296	-2.25471	NA	-1.73092	-1.52622	-1.47204	NA	-1.6075	-1.65868	NA	NA	-1.65265	-1.38173	-1.59245	-1.62857	-1.32453	-1.14391	-1.8122	NA	-1.27035	-1.6075	-1.91455	-1.54729	-2.01991	-1.58643	-1.66169	NA	NA	NA	-1.71587	NA	-1.50063	-1.5202	-1.43892	-1.3456	-1.58944	NA	-1.11682
ENSG00000198373	-1.34259	-1.46903	-1.21014	-1.04457	-1.26433	-1.39226	-1.24325	NA	NA	-1.30045	-1.17402	-1.3727	-1.3155	-1.3155	-1.29443	NA	-1.21917	-1.18305	-1.30045	-1.13187	NA	-1.20713	NA	-1.96272	-1.29142	-1.56837	NA	-1.37872	-1.24325	-1.2553	-1.33657	-1.29443	-1.29443	-1.17703	-1.19509	-1.28239	-0.635173	-1.15294	-1.27336	-1.29443	-1.21616	-1.16198	-1.50214	-1.10478	NA	NA	NA	-1.26433	-1.33657	-1.37571	-1.29744	-1.34259	-1.33055	-1.18907	-1.32453	-0.984368	-1.24927	-1.2282	-1.27938	-1.30948	-1.3727	-1.48107	-0.891049	-1.00243	-1.11682	-1.52622	-1.36066	NA	-1.21315	-1.84832	-1.32754	-1.48408	-1.26132	-1.3456	-1.20111	-1.28841	-1.09876	-1.32152	NA	-1.35765	-0.975337	NA	-2.08915	-0.951255	-1.17101	NA	NA	-0.927172	-1.43591	-1.30948	-1.36066	-1.55633	-1.55331	NA	-1.79715	-1.42688	-1.47806	-1.0807	-1.2282	-1.19208	-1.18305	-1.88144	NA	-1.24626	-1.15596	-1.17402	-1.22218	-1.0536	-1.53826	-1.1409	-1.24927	-1.22218	-1.67674	-0.872987	NA	NA	-1.27637	-1.08822	NA	-1.23723	-1.15596	-1.45699	-0.895564	-1.08672	-1.05662	-1.43591	-1.28841	-1.2282	NA	-1.33055	-1.42989	-1.17703	-1.37571	-1.36367	-1.14692	-1.40882	-1.10478	-0.824822	NA	-1.41785	-0.963296	-1.29142	-1.32152	-1.36668	-1.22218	-1.30948	-1.72189	-1.29443	-1.20412	NA	NA	NA	-1.31249	-1.13488	NA	NA	NA	-0.728493	-1.44494	-1.24927	-2.06507	-0.915131	NA	-1.37872	-1.34861	-1.46903	-0.90309	-1.29142	NA	-1.3727	-1.46903	NA	NA	-1.0536	-1.29744	NA	-1.74296	-0.863956	-1.2282	-1.42989	-0.785688	-1.83929
ENSG00000090857	-1.27336	-1.07167	-1.53224	-0.969317	-1.18606	-1.17853	NA	-0.915131	-1.42086	-1.26132	NA	NA	-1.3456	-1.32152	NA	-1.10478	-1.2282	-1.2553	-1.18004	-1.04457	NA	NA	NA	-1.33958	NA	-0.915131	-1.2282	-1.20111	NA	NA	NA	NA	-1.11682	-1.06565	-0.981358	-1.1409	-1.23723	-1.08973	-0.894059	-1.1409	-1.37571	-1.22519	-1.23121	NA	-1.26433	-1.18907	-0.827832	-1.24626	-1.29744	-1.36668	NA	-1.29744	-1.22519	-1.27938	-1.20713	NA	-1.3155	-1.36367	-1.06866	-1.27035	-1.12585	-0.993399	-1.18305	-0.981358	-1.11983	-1.1108	-1.23121	-1.33958	-1.14391	-1.33958	-1.23121	-1.08973	-1.24024	-1.28239	-1.03855	-0.984368	-1.14391	-1.13187	-1.08973	NA	-1.01748	-1.11381	-1.10478	-0.737523	NA	-1.13187	-0.854925	-1.49311	-1.03855	NA	NA	NA	NA	-0.99942	-0.939214	-1.27637	-1.21616	-0.969317	-1.08973	-1.01748	NA	-1.1981	-1.18606	-1.15294	-1.05059	NA	NA	NA	NA	-0.924162	-1.17703	-0.90309	NA	NA	-1.26433	-1.18606	-1.09575	NA	-1.06866	NA	-1.01748	NA	-1.44344	NA	-1.25228	-1.42086	-1.25228	-1.04156	-0.758596	-1.11381	NA	-1.03855	-1.26433	-1.58944	-1.32453	-1.0235	-0.749565	-0.827832	NA	-1.24626	-1.44193	-1.61954	-1.3155	-1.14391	-1.05963	-1.27035	-1.30647	NA	-1.32152	NA	-1.04457	-0.975337	-1.23121	-1.10779	-0.924162	-1.33055	-1.02049	-1.17703	NA	NA	-1.2553	-1.04156	-1.45397	-0.954265	-0.90008	-1.04156	-0.972327	NA	NA	-1.22519	-1.01748	-0.891049	-0.90309	-1.04457	-1.05662	-0.979853	-1.05662	-1.0807	-1.21014	NA	-1.10177	-1.41785
ENSG00000223496	NA	-1.38474	-0.833853	NA	NA	-0.802245	NA	NA	-1.29744	-1.1409	NA	NA	-1.06264	NA	NA	-0.596039	NA	-1.42989	-1.06866	-0.9061	-1.03554	NA	NA	-1.21315	NA	NA	-0.809771	-0.710431	-1.27637	-0.875997	-0.69839	-0.915131	-1.06264	NA	NA	-0.779668	-0.623132	-1.25228	NA	-0.891049	-1.65566	NA	-1.23422	NA	-1.30948	-1.08371	NA	-1.03554	-1.35463	-1.09274	-1.09876	-1.2553	-1.12585	-0.915131	-0.638184	NA	-1.09274	NA	-0.945234	-0.848905	-1.11983	-1.02651	-1.1108	NA	NA	NA	-1.21315	-0.975337	-0.713441	NA	-0.869977	NA	-0.860946	-1.24927	-1.13488	NA	-0.936203	-1.1409	-0.665276	-1.00845	-1.5774	-0.794719	-1.70383	-1.53826	NA	-1.27035	-1.49612	-1.08672	-0.918141	-0.975337	NA	-0.882018	-0.752575	-1.51418	-1.18907	-0.894059	-0.785688	-0.9061	-1.00544	NA	NA	-1.27938	NA	-0.683338	NA	NA	NA	-0.839874	NA	-1.18907	NA	NA	-1.1108	-1.24927	-1.11381	-0.818802	NA	NA	-0.90008	NA	NA	-1.11381	-1.32905	NA	-0.788699	NA	-0.794719	-1.01748	NA	NA	NA	NA	-1.41183	NA	-1.44193	-0.851915	-1.23723	NA	-0.875997	-1.38173	-1.18907	-1.10478	-0.942224	NA	NA	-0.719462	NA	NA	-0.677317	-0.90008	NA	-1.18004	-0.80676	NA	-1.28239	NA	-1.49311	NA	-0.463586	NA	-0.821812	-1.08371	NA	-0.960286	NA	-1.02651	NA	-1.19509	-0.918141	-0.49971	-0.719462	-0.824822	NA	NA	-0.788699	-0.889544	-1.11682	-1.00845	-0.80676	NA	-1.14692	-0.984368
ENSG00000090861	-1.61954	-2.05905	-2.11624	-2.21859	-2.37513	-2.21107	-2.0169	-2.26375	-2.07711	-1.77608	-2.23665	-2.26074	-1.86639	-1.87241	-2.20053	-2.19451	-1.54127	NA	-1.47505	-2.08313	-2.12828	-1.84832	-2.20655	-2.0741	-2.32395	-2.23966	-1.97476	-2.05905	-1.91154	-2.19752	-2.02593	-2.24568	-2.01991	-2.28783	-2.17946	-2.01088	-2.08012	-2.15537	-2.20655	-1.4901	-2.16441	-1.99884	-2.02593	-2.15236	-2.20956	NA	-2.00486	-2.02593	-1.88746	-1.72189	-1.53525	-1.89348	-2.07711	-2.35405	-2.26977	-1.68577	-2.08915	-2.14935	-2.06808	-2.11323	-2.29686	-2.08012	-2.43834	-2.11323	-2.02894	-1.93261	-2.03496	-2.11925	-2.17946	-1.97476	-2.17645	-2.32696	-2.10119	-2.32696	-2.12226	-2.11624	-2.2788	-2.0741	-1.99884	-2.047	-2.14634	-1.95067	-2.09818	-2.05603	-2.16742	-2.13129	-2.1343	-2.07711	-1.88144	-2.24869	-2.23364	-2.41426	-2.34201	-2.08915	-1.91455	-2.01088	-2.14634	-2.11022	-2.08915	NA	-2.05001	-2.06206	-2.23966	-2.36309	-1.94465	-2.21257	-2.26375	-2.17344	-2.28482	-2.11925	-2.27278	-2.26977	-2.01389	-1.95971	-2.26375	-2.06808	-2.12226	-1.78962	-2.1042	-2.05001	-2.16742	-2.21558	-1.98529	-2.16441	-2.15537	-2.02292	-2.00486	-2.36309	-2.05905	-2.13129	-2.16742	-2.31793	-1.71888	-2.12828	-2.27278	-2.18548	-2.21558	-1.91154	-1.86338	-1.99884	-2.07109	-1.56837	-1.9868	-2.28181	-2.11624	-1.755	-1.86338	-2.11323	-2.16441	-2.12226	-2.18849	-2.46243	-2.18849	-2.18247	-2.19752	-2.339	-2.09216	-1.85133	-2.37212	-2.23665	-2.17344	-2.23364	-2.0169	-1.86338	-2.27579	-2.44737	-1.91154	-1.67674	-2.11624	-2.07109	-2.25772	-2.14032	-2.38115	-2.17043	-2.1042	-2.0154	-2.00486	-2.32094	-2.0741	-1.68577	-2.07109	-2.12527
ENSG00000157349	-1.10177	-1.17402	-0.984368	-0.987378	-1.17101	-1.01297	NA	-1.07167	NA	NA	-0.818802	-1.00845	NA	-1.11381	NA	NA	-1.0807	NA	NA	NA	NA	NA	-1.02651	-1.10177	NA	NA	NA	NA	NA	NA	NA	NA	NA	NA	NA	-0.909111	NA	-1.08672	NA	NA	NA	NA	NA	NA	NA	NA	NA	NA	-1.08973	NA	-0.981358	-1.64663	NA	NA	NA	-0.933193	NA	-0.996409	NA	NA	NA	-0.975337	NA	-1.07167	-1.27035	-1.16198	NA	-1.03554	NA	-0.933193	NA	-1.01447	-1.56536	NA	-0.963296	NA	NA	NA	NA	NA	NA	-0.776657	-1.08973	-1.02952	NA	-1.10177	-1.16499	NA	NA	-0.960286	-1.26132	-1.14692	NA	-1.0807	-1.15596	-1.06866	-1.00544	-1.11983	-1.20713	NA	-1.03855	-1.05963	NA	NA	-0.851915	-1.08371	NA	NA	NA	NA	-1.00243	-1.12886	-1.02049	-0.761606	NA	NA	-1.168	NA	NA	NA	NA	NA	NA	NA	-0.875997	NA	-1.3727	-1.08371	-0.960286	-1.12886	-0.981358	NA	NA	NA	-1.15294	NA	NA	-0.80074	-1.10478	NA	-0.90008	-1.26132	-1.03554	NA	NA	-1.00845	-1.12886	NA	-1.06866	NA	-1.01447	NA	-1.13488	-0.933193	NA	NA	-1.01748	NA	NA	-1.22519	NA	NA	NA	-1.18305	-0.927172	-0.972327	NA	-0.960286	NA	NA	NA	-0.927172	NA	NA	-0.821812	NA	NA	NA	-1.05059	NA	-1.14391	NA
ENSG00000168872	-1.38173	-1.37571	-1.35765	-1.42989	-1.44795	-1.19358	-1.32152	-1.39678	-1.41183	-1.30647	-1.29142	-1.36066	-1.29443	-1.30647	-1.46602	-1.24927	-1.36066	NA	-1.26132	NA	-1.40882	-1.48107	-1.5774	-1.3456	-1.38474	-1.49913	-1.39076	-1.20412	-1.39979	-1.39076	-1.39678	-1.46	-1.39076	-1.61352	-1.54428	-1.35463	-1.3155	NA	-1.52622	-1.168	-1.46301	-1.35463	-1.42086	-1.43591	-1.46301	-1.3727	-1.42086	-1.26734	-1.33356	-1.31249	-1.40581	NA	-1.33657	-1.36367	-1.29443	-1.35463	-1.42688	-1.47505	-1.48709	-1.40882	-1.46301	-1.24927	-1.43591	-1.50816	NA	-1.35765	-1.4329	-1.41183	-1.39678	-1.52321	-1.4329	-1.42086	-1.39076	-1.45699	-1.36066	-1.34861	-1.33958	-1.33657	-1.41183	-1.39377	-1.52321	-1.30346	-1.39678	-1.6647	-1.21014	-1.41183	-1.54127	-1.74597	-1.32754	-1.41183	-1.37872	NA	-1.41183	-1.41785	-1.38173	-1.45096	-1.51117	-1.51719	-1.4901	-1.35463	-1.25831	-1.42387	-1.6075	-1.48107	-1.44193	-1.49913	-1.33657	-1.11682	-1.40882	-1.49311	NA	-1.46903	-1.30948	-1.48709	NA	-1.35162	-1.49913	-1.30798	-1.21315	-1.35463	-1.30948	-1.45096	-1.53977	-1.65868	-1.41183	-1.40882	-1.30647	-1.45397	-1.55331	NA	-1.36367	-1.52321	-1.32152	-1.30346	NA	-1.42688	-1.51418	-1.05059	-1.55633	-1.44193	-1.39377	-1.3456	-1.3727	-1.36668	-1.32754	NA	-1.32754	-1.47806	-1.4329	-1.28841	-1.42387	-1.47505	-1.39979	-1.37571	-1.54428	-1.43591	-1.62255	-1.14391	-1.52321	-1.36066	-1.38173	-1.53525	-1.55633	-1.35463	-1.69179	-1.45096	-1.24024	-1.47204	NA	-1.39678	-1.36367	-1.24626	-1.46602	-1.3456	-1.1981	-1.47354	-1.33356	-1.35765	-1.46903	-1.3456	-1.55633	-1.38775
ENSG00000157350	NA	NA	NA	NA	NA	NA	NA	NA	NA	NA	NA	NA	NA	NA	NA	NA	NA	NA	NA	NA	NA	NA	NA	NA	NA	NA	NA	NA	NA	NA	NA	NA	NA	NA	NA	NA	NA	NA	NA	NA	NA	NA	NA	NA	NA	NA	NA	NA	NA	NA	NA	NA	NA	-1.34861	NA	NA	NA	NA	NA	-1.2282	NA	NA	NA	NA	NA	NA	NA	NA	NA	NA	NA	NA	NA	NA	NA	NA	NA	NA	NA	NA	NA	NA	NA	NA	NA	NA	NA	-0.295009	NA	NA	NA	NA	NA	NA	NA	-1.48408	NA	NA	NA	NA	NA	NA	-1.59546	NA	NA	NA	NA	NA	NA	NA	NA	NA	NA	NA	NA	NA	NA	NA	NA	NA	NA	NA	NA	NA	NA	NA	NA	NA	NA	NA	NA	NA	NA	NA	NA	NA	NA	NA	NA	NA	NA	NA	NA	NA	NA	NA	NA	NA	NA	NA	NA	NA	NA	NA	NA	NA	NA	NA	NA	NA	NA	NA	NA	NA	NA	NA	NA	NA	NA	NA	NA	NA	NA	NA	NA	NA	NA	-1.52321	NA	NA	NA	NA
ENSG00000157353	-1.47204	-1.12886	-1.06264	-1.19509	-1.16198	-1.34711	-1.30045	-1.65868	-1.32754	-1.29142	-1.26433	-1.47204	-1.10177	-1.08371	-1.39979	-1.26132	-1.15897	-1.00544	-0.960286	-1.33356	NA	-1.24325	-1.00845	NA	-1.42989	-1.23422	-1.34861	-1.39979	-1.17703	-1.2282	-1.33657	-1.2854	-1.14692	-1.01146	-1.19208	-1.21315	-1.02049	NA	-1.30045	-1.32754	-1.15596	-1.08973	-1.21917	-1.27336	-0.863956	-1.3456	-1.3456	-1.38775	-1.09575	-1.24325	-0.981358	-1.43892	-1.30647	-1.29443	-1.47505	-1.34861	-1.22519	-1.23422	-1.34259	-1.22519	-0.942224	-1.19208	NA	-0.960286	-1.46903	-0.875997	NA	-1.08371	-1.21616	-1.2553	-1.21014	-0.969317	-1.53826	-1.02952	-1.29142	-1.41183	-1.27336	-1.41785	-1.16499	-1.00845	NA	-1.03253	-0.951255	NA	-1.07167	NA	NA	-1.8423	-1.40581	NA	-1.2553	-1.62255	-1.33356	-1.00544	NA	-1.23723	NA	NA	NA	-1.12284	-1.168	NA	-1.77608	-1.36969	-0.885028	-1.08973	-1.59847	-1.42387	-1.39979	NA	NA	-1.79113	NA	NA	NA	-1.36367	NA	-1.55783	-1.45699	-1.16499	-1.2854	NA	-1.314	-1.5774	-1.38474	-1.67674	-1.51418	-1.23121	NA	-1.53224	-1.55633	NA	-1.39979	-1.52321	-1.02049	-1.46301	NA	-0.827832	-1.4028	-1.0807	-1.24024	-1.1108	-1.37872	-1.38474	-1.33055	-1.13187	-1.24927	-1.38775	-1.38173	NA	-1.31851	NA	-1.12886	-1.22218	NA	-1.17703	NA	-1.39678	-1.62857	-1.59245	NA	NA	-1.69781	-1.28841	-1.00845	NA	-0.620122	-1.23121	-1.00544	-1.48107	-1.29443	NA	-1.66771	-1.15596	-1.39678	-1.11231	-1.47806	-1.42387	NA	-1.44193	-1.1108	NA
ENSG00000103051	-1.13789	-1.46903	-1.84531	-1.47204	-1.56235	-1.7535	-1.63158	-1.77006	-1.85133	-1.39377	-1.77006	-1.65868	-1.70082	-1.68878	-1.93261	-1.95067	-1.17703	-1.64362	-1.13789	-1.81822	-1.70082	-1.62556	-1.70082	-1.72189	-1.42387	-1.92057	-1.60148	-1.95368	-1.45397	-1.89649	-1.97476	-1.58944	-1.69781	-1.5503	-1.71587	-1.61051	-1.95067	-1.88746	-1.57138	-1.62857	-1.97476	-1.65868	-1.71888	-1.58041	-1.51418	-1.98379	-1.90552	-2.0169	-1.70082	-1.73694	-1.56235	-1.6948	-1.39979	-1.72791	-1.83929	-1.77909	-1.80919	-1.6075	-1.63459	-1.6948	-1.58643	-1.84832	-1.76103	-1.59847	-1.55934	-1.89047	-1.95669	-1.65566	-1.88746	-1.50214	-1.84832	-1.70985	-1.73092	-1.5503	-2.00787	-1.64061	-1.87241	-1.68577	-1.87241	-1.91756	-1.8423	NA	-1.65265	-1.50816	-1.86037	-1.73995	-1.47806	-1.94465	-1.83327	-1.61653	-1.39678	-1.36367	-1.66169	-1.7249	-1.7821	-1.85434	-2.0169	-1.60148	-1.71587	-1.85434	-1.83026	-1.80317	-1.84531	-1.79715	-1.91455	-1.80618	-1.73995	-1.755	-1.80016	-1.50214	-1.65868	-1.68276	-1.76404	-2.20053	-1.72189	-1.86338	-1.80317	-1.64814	-1.75199	-1.93261	-1.90552	-1.75199	-1.82274	-1.50214	-1.98078	-1.87542	-1.71587	-1.62556	-1.53826	-1.64663	-1.63459	-1.74898	-1.3456	-2.01088	-1.73995	-1.92057	-1.57138	-2.23665	-1.85736	-2.00787	-1.99884	-1.21616	-1.99884	-2.18849	-1.52622	-1.35162	-1.6647	-1.55934	-1.79414	-1.6647	-1.79414	-1.69781	-1.85434	-1.65566	-1.8694	-1.77909	-1.59546	-2.34201	-1.71286	-1.60449	-1.74296	-1.87241	-3.11265	-1.76705	-1.61352	-1.77307	-2.06507	-1.61051	-1.83026	-1.79113	-1.47806	-1.84832	-1.87843	-1.83327	-2.01991	-2.06958	-1.93261	-2.22762	-1.84531	-1.89649	-1.42989	-1.71587
ENSG00000189091	-1.27637	-1.44193	-1.43591	-1.70383	-1.43892	-1.65115	-1.45699	-1.49612	-1.45699	-1.44494	-1.65566	-1.48709	-1.44494	-1.3727	-1.45699	-1.66169	-1.2553	-1.41785	-1.42387	-1.68878	-1.72791	-1.78812	-1.46903	-1.33657	-1.48107	-1.71587	-1.39678	-1.82424	-1.50816	-1.58944	-1.6376	-1.43591	-1.44494	-1.70383	-1.5503	-1.45699	-1.61352	-1.73393	-1.68878	-1.37872	-1.72189	-1.36969	-1.41183	-1.56235	-1.30948	-1.5202	-1.59245	-1.58643	-1.32152	-1.22218	-1.50515	-1.21014	-1.58342	-1.65265	-1.54428	-1.68276	-1.61051	-1.43892	-1.51117	-1.46602	-1.40882	-1.64663	-1.63459	-1.53224	-1.30346	-1.54729	-1.41183	-1.46903	-1.70082	-1.27637	-1.52622	-1.37872	-1.40882	-1.34861	-1.59245	-1.46	-1.60449	-1.44193	-1.25831	-1.48709	-1.74597	-1.47505	-1.38173	-1.68577	-1.59546	-1.42086	-1.76103	-1.45397	-1.57439	-1.66169	-1.43591	-1.42086	-1.46	-1.66771	-1.52321	-1.62857	-1.74296	-1.58041	-1.64663	-1.64362	-1.43892	-1.30346	-1.50816	-1.6647	-1.80016	-1.49612	-1.55934	-1.50816	-1.77307	-1.72189	-1.65265	-1.63158	-1.42086	-1.65868	-1.66771	-1.59847	-1.77909	-1.65416	-1.42989	-1.58944	-1.6376	-1.81822	-1.43441	-1.4329	-1.67975	-1.47204	-1.32152	-1.42989	-1.65265	-1.4901	-1.49612	-1.6647	-1.23121	-1.6075	-1.39678	-1.27336	-1.62556	-1.5202	-1.73092	-1.6376	-1.77006	-1.35463	-1.78511	-1.66771	-1.55934	-1.37571	-1.53826	-1.50515	-1.52923	-1.65868	-1.82725	-1.67975	-1.50515	-1.69781	-1.80919	-1.44494	-2.01389	-1.6376	-1.84832	-2.03797	-1.4901	-1.78812	-1.67373	-1.70082	-1.77608	-1.70383	-1.62255	-1.55934	NA	-1.54127	-1.49612	-1.64663	-1.74597	-1.56536	-1.67072	-1.75049	-1.64964	-1.67072	-1.6948	-1.72189	-1.45397	-1.4329
ENSG00000132613	NA	NA	-1.83026	-1.41785	-1.40581	-1.16649	-1.30647	-1.33958	-1.42989	-1.49311	-1.66169	-1.44193	-1.64362	-1.60449	-0.927172	-1.40581	NA	-1.60148	-1.44193	-1.55934	-1.71286	-1.45096	-2.03195	-1.35765	-1.38775	-1.58944	-1.83628	-1.09274	-1.61352	-1.5503	-1.48408	NA	-1.56837	-1.71888	-1.41484	-1.8423	-1.66169	-1.56536	-1.38775	-1.65868	-1.11682	-1.92659	-1.71587	-1.59245	NA	-1.29142	-1.50816	-1.43591	-1.44494	-1.42086	-1.26734	NA	-1.16499	-1.46903	-1.4329	-1.30948	-1.82123	-1.5503	-1.24325	-1.38775	-1.49612	-1.33356	-1.80317	-2.19752	-1.54127	-1.46903	-1.67373	-1.63459	-1.6376	-1.81521	-1.67373	-1.66771	-1.34259	-1.50816	-1.27637	-1.64964	-1.73393	-1.32152	-1.52923	-1.168	NA	-1.55331	-2.3089	-1.66169	-1.87843	-1.64964	-1.84832	-0.966306	-1.48709	-1.69179	-1.86338	-1.6075	-1.51418	-1.62857	-1.57138	-1.16499	-1.8694	-1.63158	-1.4901	-1.33055	-1.35162	-1.46903	-1.12886	-1.58643	-1.82123	-1.83628	-1.63459	-1.47806	-1.36066	-1.50816	-1.50816	-1.61653	-1.5503	-1.9296	-1.56235	-1.36969	NA	-1.3742	-1.58041	-1.40882	-1.46903	-1.71888	-1.36517	-1.44193	-1.54428	-1.74597	NA	-1.36066	-1.62857	-1.47806	-1.33958	-1.61653	NA	-2.00787	-1.5503	-1.50816	-1.83628	-2.00787	-1.32152	-1.78812	-1.65868	NA	-1.42688	-1.26734	-1.79414	-1.30948	-1.52923	-1.41183	-1.81521	NA	-1.67072	-1.65868	-1.75802	-1.71888	-2.09517	-2.03195	-1.35162	-2.69121	-1.90552	-1.24626	-1.55633	-1.60148	-1.8423	-1.42989	-1.73092	-1.77006	-2.18849	-1.41785	-1.42989	-1.48107	-1.42989	-0.963296	-1.27938	-1.4329	-1.54729	-2.03045	-1.46301	-2.20956	-1.44494	-1.13789	-1.9296	-1.31851
ENSG00000103043	-0.951255	NA	-1.1409	-1.14391	-1.27637	-1.21767	-0.930183	-1.22519	-1.2553	-1.07769	-1.26132	-1.26132	-1.14692	-1.19208	-1.06565	-1.19208	-1.05662	-1.16198	-0.996409	-1.02952	-1.28841	-1.45397	-1.24927	-1.26734	-1.12284	-1.18305	-1.33958	-1.20111	-1.25228	-1.33055	-1.30948	-1.33055	-1.18004	-1.33657	-1.23422	-1.29744	-1.33657	-1.33055	-1.49311	-1.20412	-1.18004	-1.2553	-1.26433	-1.38474	-1.08371	-1.29744	-1.46	-1.22519	-1.2854	NA	-1.44193	-0.99942	-1.25228	-1.39979	-1.33356	-1.49913	-1.46903	-1.30045	-1.28239	-1.24325	-1.24325	-1.23121	-1.32453	-1.06565	-1.19509	-1.11983	-1.30948	-1.26734	-1.09575	-1.27938	-1.46602	-1.22519	-1.07769	-1.24626	-1.21315	-1.11983	-1.21014	-1.27637	-1.26132	-1.36969	NA	-1.35463	-1.27336	-1.24024	-1.30045	NA	-1.2282	-1.18907	-1.42387	-1.15294	-1.14692	-1.21917	-1.46602	-1.24927	-1.30948	-1.28239	-1.39076	-1.21917	-1.34861	-1.24024	-1.28841	-1.21917	-1.1981	-1.32453	-1.31851	-1.33958	-1.26132	-1.19509	-1.13187	-1.24927	-1.28841	-1.37872	-1.27637	-1.38775	-1.33055	-1.30647	-1.33055	-1.41334	-1.07769	-1.24626	-1.22519	-1.28239	-1.13037	-1.24325	-1.27637	-1.21014	-0.936203	-1.2854	-1.18907	-1.38173	-1.21315	-1.33958	NA	-1.40581	-1.28239	-1.52622	-1.25228	-1.10478	-1.56536	-1.01748	-1.97175	-1.11682	-1.3155	-1.64362	-1.16198	-1.01748	-1.16499	-1.24024	-1.58944	-1.4028	-1.38474	-1.36066	-1.4901	-1.24927	-1.38474	-1.29443	-1.41785	-1.2282	-1.49612	-1.63459	-1.17703	-1.47806	-1.63459	-1.42387	-1.30045	-1.41484	-1.25831	-1.39979	-1.32453	-1.12886	-1.15897	-1.20412	-1.36969	-1.23422	-1.29443	-1.17251	-1.58041	-1.38775	-1.53826	-1.41785	-1.11983	-1.24024
ENSG00000180917	NA	NA	NA	NA	NA	NA	-1.15596	NA	NA	NA	NA	NA	-1.27035	NA	NA	NA	NA	NA	NA	NA	-1.66771	NA	NA	NA	NA	NA	NA	NA	-1.37571	NA	NA	NA	NA	NA	NA	NA	NA	NA	NA	NA	NA	-1.90251	NA	NA	NA	NA	NA	NA	NA	NA	NA	NA	NA	NA	NA	NA	NA	NA	NA	NA	NA	NA	NA	NA	NA	NA	NA	NA	NA	NA	NA	-1.74898	NA	-1.32754	NA	NA	NA	NA	NA	NA	NA	NA	NA	NA	NA	NA	NA	NA	NA	NA	NA	NA	NA	NA	NA	NA	NA	NA	NA	NA	NA	NA	NA	NA	NA	NA	NA	NA	NA	NA	NA	NA	NA	NA	NA	NA	NA	NA	NA	NA	NA	NA	NA	NA	NA	NA	NA	NA	NA	NA	NA	NA	NA	NA	NA	NA	NA	NA	NA	NA	NA	NA	NA	NA	NA	NA	NA	NA	NA	NA	NA	NA	NA	NA	NA	NA	NA	NA	NA	NA	NA	NA	NA	NA	NA	NA	NA	NA	NA	NA	NA	NA	NA	NA	NA	NA	NA	NA	NA	NA	NA	NA
ENSG00000172137	NA	NA	NA	-1.90552	NA	NA	-1.49913	NA	NA	NA	-1.30346	NA	NA	NA	-2.06808	-1.53826	NA	NA	NA	-1.6376	NA	NA	NA	NA	-1.47806	-1.26132	-1.68577	-0.70441	-1.31851	NA	NA	-1.6376	NA	NA	NA	-1.60449	NA	NA	-2.16742	NA	-1.91756	NA	NA	NA	NA	-1.48709	-1.58041	-1.8995	NA	NA	NA	-1.27637	NA	NA	-1.23121	NA	NA	NA	-1.56536	NA	NA	NA	NA	NA	-2.08012	NA	NA	-1.17101	-1.68878	NA	NA	NA	-0.842884	NA	-1.96272	NA	-1.70082	-1.80919	NA	NA	NA	NA	NA	NA	-1.64362	-1.46301	-1.8995	-1.30045	NA	NA	NA	-0.918141	-1.60148	NA	NA	-1.17101	NA	NA	NA	-1.24927	-1.36668	NA	-1.82424	NA	NA	NA	-1.06565	NA	-0.833853	NA	NA	-1.6376	NA	NA	NA	NA	NA	NA	-2.01088	-1.27035	-1.94164	-1.64362	-1.21767	-1.2854	-0.686348	NA	-0.550885	NA	NA	NA	NA	NA	NA	-1.04758	NA	NA	NA	NA	NA	-1.40581	NA	NA	NA	-0.954265	NA	NA	NA	NA	NA	NA	-1.54127	NA	NA	-1.13789	NA	NA	NA	NA	-1.13488	-1.91154	NA	NA	NA	NA	NA	NA	NA	NA	-1.59245	-1.69781	NA	-1.21616	-1.64964	NA	-1.09876	NA	-1.34259	NA	NA	NA	NA	NA
ENSG00000198650	NA	NA	-1.96573	NA	NA	NA	NA	NA	NA	NA	NA	NA	NA	NA	NA	NA	NA	NA	NA	NA	NA	NA	NA	NA	NA	NA	NA	NA	NA	NA	NA	NA	NA	NA	NA	NA	NA	NA	NA	NA	NA	NA	NA	-2.14333	NA	NA	NA	NA	NA	NA	NA	NA	NA	NA	NA	NA	NA	NA	NA	NA	NA	NA	NA	NA	NA	NA	NA	NA	NA	NA	NA	NA	NA	NA	NA	NA	NA	NA	NA	NA	NA	NA	NA	NA	NA	NA	NA	NA	NA	NA	NA	NA	NA	NA	NA	NA	NA	NA	NA	NA	NA	NA	NA	NA	NA	-3.24209	NA	NA	NA	NA	NA	NA	NA	NA	NA	NA	NA	NA	NA	NA	NA	NA	NA	NA	NA	NA	NA	NA	NA	NA	NA	NA	NA	NA	NA	NA	NA	NA	NA	NA	-1.84531	NA	NA	NA	NA	NA	NA	NA	-2.49855	NA	NA	NA	NA	NA	NA	NA	NA	NA	NA	NA	NA	NA	NA	NA	NA	NA	NA	NA	NA	NA	NA	NA	NA	NA	NA	NA	NA	NA	NA	NA	NA	NA
ENSG00000166747	-1.34861	-1.57439	-1.40882	-1.58643	-1.53525	-1.75952	-1.55934	-1.6948	-1.44494	-1.34259	-1.64362	-1.6075	-1.54127	-1.4329	-1.41183	-1.4901	-1.30647	-1.3456	-1.27035	-1.40882	-1.65566	-1.67373	-1.54428	-1.54428	-1.68276	-1.67674	-1.63158	-1.77608	-1.88445	-1.64061	-1.6948	-1.61954	-1.54127	-1.60148	-1.65868	-1.58041	-1.32152	-1.25228	-1.76103	-1.6376	-1.30045	-1.38173	-1.39076	-1.49612	-1.52321	-1.51418	-1.75802	-1.46	-1.3727	-1.52321	-1.72189	-1.57138	-1.33356	-1.3155	-1.62255	-1.78812	-1.40581	-1.36969	-1.42387	-1.30346	-1.3727	-1.65868	-1.37571	-1.27938	-1.35162	-1.42086	-1.40882	-1.61653	-1.65265	-1.42086	-1.36367	-1.28841	-1.53224	-1.57138	-1.56235	-1.39979	-1.56837	-1.41484	-1.64362	-1.36668	-1.39678	-1.55633	-1.4901	-1.60148	-1.45699	-1.47505	-1.54428	-1.52321	-1.57138	-1.42086	-1.58342	-1.5202	-1.6647	-1.4901	-1.45397	-1.51117	-1.70684	-1.36969	-1.56536	-1.59245	-1.65566	-1.26132	-1.46903	-1.53224	-1.56536	-1.38173	-1.61954	-1.49612	-1.65566	-1.61352	-1.46903	-1.58944	-1.48408	-1.6376	-1.46301	-1.63158	-1.50515	-1.7234	-1.54127	-1.33958	-1.56536	-1.59847	-1.56385	-1.59245	-1.58342	-1.56837	-1.53826	-1.52622	-1.49311	-1.49311	-1.54729	-1.44193	-1.22519	-1.68878	-1.41183	-1.32754	-1.43892	-1.53525	-1.59847	-1.17101	-1.59245	-1.31851	-1.81521	-1.80016	-1.52321	-1.29142	-1.51719	-1.5503	-1.35765	-1.5202	-1.99884	-1.43591	-1.42387	-1.84531	-1.75802	-1.54428	-1.63459	-1.53826	-1.68276	-2.03797	-1.47505	-1.53826	-1.64061	-1.84531	-1.51418	-1.45096	-1.62857	-1.57138	-1.82123	-1.63158	-1.70383	-1.6376	-1.755	-1.67373	-1.76404	-1.58793	-1.75199	-1.63459	-1.59546	-1.80317	-1.52923	-1.58041
ENSG00000224470	-0.987378	NA	NA	-1.25831	-1.0807	NA	-0.764616	-0.860946	NA	-1.18606	-1.24626	NA	-1.18606	-1.1981	-1.21917	NA	-1.37872	-1.10779	NA	-0.842884	-1.28841	-1.18606	NA	-1.00544	-1.32152	NA	-1.33356	-1.17703	-1.18004	NA	-0.957275	NA	-1.02651	NA	-1.02952	-1.0807	NA	-1.0235	-0.933193	NA	-0.535833	-1.21616	-1.13488	-0.993399	NA	-1.17703	-1.15897	-1.08973	-1.07468	-1.05662	-1.17703	NA	-1.04457	-1.0807	-1.11983	NA	-1.21616	NA	NA	-1.00544	-1.13187	NA	-1.11381	-1.36969	-1.20412	-1.168	NA	NA	-1.23723	NA	-1.00243	-1.02049	-1.40581	-1.07468	-0.945234	-1.32754	-1.20111	-1.18004	-0.969317	NA	-1.2553	NA	NA	NA	-1.00845	-0.872987	-1.26433	NA	-1.31249	-1.11381	-1.49311	NA	NA	NA	NA	-1.03554	-0.945234	-1.18004	-1.21917	-1.26132	-1.17402	NA	-1.17101	-0.90008	NA	NA	-1.24626	NA	-1.21014	-1.17703	NA	-1.0536	-1.14391	-1.48107	-1.2553	-1.07167	NA	-1.1695	-1.42086	-0.909111	NA	-1.30045	-0.997914	-1.02651	-0.984368	-1.31851	NA	-1.02651	-1.35463	NA	NA	-1.21616	-1.11682	-1.1108	NA	NA	-1.27938	-2.00185	NA	-0.436493	-0.987378	NA	-1.13187	NA	NA	-1.31249	NA	NA	-1.36668	-1.41484	-1.08973	-1.26734	-1.21014	NA	NA	-0.957275	NA	NA	-0.830843	-0.894059	-1.20412	-1.56235	-1.24325	NA	-1.13789	-1.23422	NA	-1.34861	NA	-0.869977	NA	-0.987378	NA	-1.13789	-1.08672	NA	-1.13187	NA	NA	-1.1108	-1.38173	-1.07468
ENSG00000182149	-1.28841	-1.61352	-1.3155	-1.55934	-1.33055	-1.46752	-1.67674	-1.41785	-1.56235	-1.35162	-1.39678	-1.57439	-1.6647	-1.6075	-1.54127	-1.18606	-1.49612	-1.04156	-1.85736	-1.55331	-1.76705	-1.68878	-0.897069	-1.46301	-1.70684	-1.39678	-1.66169	-1.33356	-1.49311	-1.51418	-1.60449	-1.20111	-1.47204	-1.67373	-1.36969	-1.60148	-1.70383	-1.67975	-1.59546	-1.92057	-1.48107	-1.78812	-1.42688	-1.21917	-1.32453	-1.62556	-1.58643	-1.27637	-1.61653	-1.50214	-1.78812	-1.4329	-1.42688	-1.10779	-1.38775	-1.53525	-1.59847	-1.33356	-1.40882	-1.33657	-1.54729	-1.68276	-1.31249	-2.14935	-1.88144	-1.94465	-1.87542	-1.42989	-1.14993	-1.55331	-1.53826	-1.46903	-1.65265	-1.15897	-1.46301	-1.52321	-1.50515	-1.85736	-1.41183	-1.64663	-1.45699	-1.47204	-1.4901	-2.23364	-1.35463	-1.50816	-1.68577	-1.58643	-1.88445	-1.64061	-1.67674	-1.37872	-1.25831	-1.70985	-1.41183	-1.45699	-1.39678	-1.79715	-1.59546	-1.50515	NA	-1.1981	-1.57439	-1.22218	-1.6647	-1.23422	-1.4901	-1.48107	-1.46903	-1.55934	-1.22218	-1.55934	-1.56837	-1.3727	-1.23723	-1.2282	-1.43892	-1.69028	NA	-1.7821	-1.59245	-1.32754	NA	-1.65265	-1.23121	-1.53224	-1.59847	-0.860946	-1.6376	-1.26734	-1.3727	-1.46602	-1.64061	-1.5503	-1.24325	-1.67072	-1.70082	-1.58944	-1.44193	-1.13488	NA	-1.20111	-1.4901	-1.34259	-1.39377	-1.1981	-1.18004	-1.38474	-1.33958	-1.15294	-1.67373	-0.99942	-1.66771	-1.34861	-1.3155	-1.20412	-1.34259	-1.80618	-1.55633	-1.57439	-1.40882	-1.55633	-1.60148	-1.50816	-1.44494	-1.2854	-1.25831	-1.80919	-1.69781	-1.36367	-1.5202	-1.19509	-1.51719	-1.4329	-1.30045	-1.18154	-1.57439	-1.32152	-1.58944	-1.56837	-1.39076	-1.3155
ENSG00000102967	NA	NA	-1.1108	NA	NA	NA	NA	NA	NA	NA	NA	NA	NA	NA	NA	NA	NA	NA	NA	NA	NA	NA	NA	NA	NA	NA	NA	NA	NA	NA	NA	NA	NA	-1.26132	NA	NA	NA	NA	NA	NA	NA	NA	NA	-1.60449	NA	NA	NA	NA	NA	NA	NA	NA	NA	NA	NA	NA	NA	NA	NA	NA	NA	NA	NA	NA	NA	NA	NA	NA	NA	NA	NA	NA	NA	NA	NA	NA	NA	NA	NA	NA	NA	NA	NA	-1.4901	NA	NA	-0.80074	NA	NA	NA	NA	NA	NA	-1.32152	NA	NA	NA	-1.28239	NA	NA	NA	NA	NA	NA	NA	-1.20111	NA	NA	NA	-1.02952	NA	NA	NA	NA	NA	NA	NA	NA	NA	NA	NA	NA	NA	NA	NA	NA	NA	NA	-1.00243	NA	NA	NA	NA	NA	NA	NA	-1.0807	NA	NA	NA	-1.87241	NA	NA	NA	NA	NA	NA	NA	-1.67975	NA	NA	NA	NA	NA	NA	NA	-1.23422	NA	NA	NA	NA	NA	NA	NA	-1.3727	NA	NA	NA	NA	NA	NA	NA	NA	NA	NA	NA	NA	NA	NA	NA	NA	NA
ENSG00000257017	NA	NA	-4.42514	NA	NA	NA	NA	NA	NA	NA	NA	NA	NA	NA	NA	NA	-1.80317	-1.34861	NA	NA	NA	NA	NA	NA	NA	NA	NA	NA	NA	NA	NA	NA	NA	NA	NA	NA	NA	NA	NA	NA	NA	-1.30045	-1.89047	-4.89776	NA	NA	NA	NA	-1.54127	-1.46903	NA	NA	NA	NA	NA	NA	-1.68276	NA	NA	NA	NA	NA	NA	NA	NA	NA	-1.87843	NA	NA	NA	-2.17043	NA	NA	NA	NA	NA	NA	NA	NA	-1.33958	NA	NA	NA	NA	NA	-1.01748	-0.936203	NA	NA	NA	-1.73995	-1.13789	NA	NA	-1.93863	-0.49971	-0.812781	NA	NA	NA	-0.436493	NA	NA	NA	-2.24267	-4.26258	NA	NA	NA	NA	NA	NA	NA	NA	NA	NA	NA	NA	NA	NA	NA	NA	NA	-1.48709	NA	-2.5437	NA	NA	NA	NA	NA	NA	NA	NA	NA	-1.68577	NA	NA	NA	NA	-4.60576	NA	NA	-1.50515	-1.98981	NA	NA	NA	-4.31075	NA	NA	NA	-2.29686	NA	NA	NA	NA	-1.23422	NA	NA	NA	NA	NA	NA	-1.37872	NA	NA	NA	NA	NA	NA	NA	NA	NA	NA	NA	NA	NA	NA	NA	NA	NA
ENSG00000140830	NA	NA	NA	NA	NA	NA	NA	NA	NA	-0.930183	NA	NA	NA	NA	NA	NA	NA	NA	NA	NA	NA	NA	NA	NA	NA	NA	NA	NA	NA	NA	NA	NA	NA	NA	NA	NA	NA	NA	NA	NA	NA	NA	NA	NA	NA	NA	NA	NA	NA	NA	NA	-0.869977	NA	NA	NA	NA	NA	NA	-0.746554	NA	NA	NA	NA	NA	NA	NA	NA	NA	NA	NA	NA	NA	-1.09274	NA	NA	NA	NA	NA	NA	NA	NA	NA	NA	NA	NA	NA	NA	-0.70441	NA	NA	NA	NA	NA	NA	NA	NA	NA	NA	NA	NA	NA	NA	NA	NA	NA	NA	NA	NA	NA	NA	NA	NA	NA	NA	NA	NA	NA	NA	-1.00845	NA	NA	NA	NA	NA	NA	NA	-0.854925	NA	NA	NA	NA	NA	NA	NA	NA	NA	NA	NA	NA	NA	NA	NA	NA	NA	NA	-0.869977	NA	NA	-0.80375	NA	NA	NA	NA	NA	NA	NA	NA	NA	NA	NA	NA	NA	NA	NA	NA	NA	NA	NA	NA	NA	NA	NA	NA	NA	NA	NA	NA	NA	NA	NA	NA	NA
ENSG00000140829	-1.48107	-1.67072	-1.58944	-1.54729	-1.54127	-1.77156	-1.58041	-1.64663	-1.58041	-1.58342	-1.61352	-1.69781	-1.72189	-1.70985	-1.40581	-1.6075	-1.45397	-1.45397	-1.52622	-1.48408	-1.4901	-1.73092	-1.60148	-1.63459	-1.62857	-1.68878	-1.59847	-1.65265	-1.53525	-1.51418	-1.57439	-1.55633	-1.6948	-1.63158	-1.57439	-1.47204	-1.70985	-1.76705	-1.67975	-1.61954	-1.50816	-1.4901	-1.56536	-1.51117	-1.45096	-1.46	-1.41183	-1.58342	NA	-1.50816	-1.45397	-1.42989	-1.50214	-1.61653	-1.58944	-1.71286	-1.64061	-1.5202	-1.53826	-1.58944	-1.58944	-1.60148	-1.72189	-1.65265	-1.45096	-1.75199	-1.79414	-1.64061	-1.70684	-1.64362	-1.49913	-1.44193	-1.50816	-1.6948	-1.61954	-1.65265	-1.59847	-1.62255	-1.46602	-1.62255	-1.73694	-1.88746	-1.67975	-1.68276	-1.65566	-1.61653	-1.87241	-1.73694	-1.44193	-1.62255	-1.82424	-1.70082	-1.50816	-1.79715	-1.69781	-1.79715	-1.70082	-1.68878	-1.64663	-1.76103	-1.71286	-1.71286	-1.76404	-1.58342	-1.62857	-1.80618	-1.73393	-1.61352	-1.75802	-1.76103	-1.77307	-1.52923	-1.62556	-1.77307	-1.68577	-1.67674	-1.81521	-1.71437	-1.44193	-1.45699	-1.58944	-1.67373	-1.71136	-1.59546	-1.73393	-1.53826	-1.52923	-1.45397	-1.71286	-1.61954	-1.64061	-1.67373	-1.60449	-1.8423	-1.57138	-1.51117	-1.85434	-2.04098	-1.50214	-1.66169	-1.77909	-1.60148	-1.40581	-1.68577	-1.59847	-1.50515	-1.71286	-1.68878	-1.58944	-1.66169	-1.79715	-1.77909	-1.64663	-1.77909	-1.98981	-1.5774	-1.70684	-1.86338	-1.76705	-1.83929	-1.59546	-1.88144	-2.0741	-1.5202	-1.8423	-1.68878	-1.93562	-1.72189	-1.50214	-1.50515	-1.67975	-1.62857	-1.70082	-1.59847	-1.70383	-2.07259	-1.58041	-1.85434	-1.71888	-1.74296	-1.72791	-1.59245
ENSG00000118557	NA	NA	NA	NA	NA	NA	NA	NA	NA	NA	NA	NA	NA	NA	NA	NA	NA	NA	NA	NA	NA	NA	NA	NA	NA	NA	NA	NA	NA	NA	NA	NA	NA	NA	NA	NA	NA	NA	NA	NA	NA	NA	NA	NA	NA	NA	NA	NA	NA	NA	NA	NA	NA	NA	NA	NA	NA	NA	NA	NA	NA	NA	NA	NA	NA	NA	NA	NA	NA	NA	NA	NA	NA	NA	NA	NA	NA	NA	NA	NA	NA	NA	NA	NA	NA	NA	NA	NA	NA	NA	NA	NA	NA	NA	NA	NA	NA	NA	NA	NA	NA	NA	NA	NA	NA	NA	NA	NA	NA	NA	NA	NA	NA	NA	NA	NA	NA	NA	NA	NA	NA	NA	NA	NA	NA	NA	NA	NA	NA	NA	NA	NA	NA	NA	NA	NA	NA	NA	NA	NA	NA	NA	NA	NA	NA	NA	NA	NA	NA	NA	NA	NA	NA	NA	NA	NA	NA	NA	NA	NA	NA	NA	NA	NA	NA	NA	NA	NA	NA	NA	NA	NA	NA	NA	NA	NA	NA	NA	NA	NA	NA	NA
ENSG00000140836	NA	NA	NA	NA	-1.30948	NA	NA	NA	NA	NA	NA	NA	NA	NA	NA	NA	NA	NA	NA	NA	NA	NA	-1.46602	NA	NA	NA	NA	NA	NA	NA	NA	NA	NA	NA	NA	NA	NA	NA	NA	NA	NA	NA	NA	NA	NA	NA	NA	NA	NA	NA	NA	NA	NA	NA	NA	NA	NA	NA	NA	NA	NA	NA	NA	NA	NA	NA	NA	NA	NA	NA	NA	NA	NA	NA	NA	NA	NA	NA	NA	NA	NA	NA	NA	NA	NA	NA	NA	NA	NA	NA	NA	NA	NA	NA	NA	NA	NA	NA	NA	NA	NA	NA	NA	NA	NA	NA	NA	NA	NA	NA	NA	NA	NA	NA	NA	NA	NA	NA	NA	NA	NA	NA	NA	NA	NA	NA	NA	NA	NA	NA	NA	NA	NA	-1.56235	NA	NA	NA	NA	NA	NA	NA	NA	NA	NA	NA	NA	NA	NA	NA	NA	NA	NA	NA	NA	NA	-1.04758	NA	NA	NA	NA	-1.06866	NA	NA	NA	NA	NA	NA	NA	NA	NA	NA	NA	NA	NA	NA	-1.19659	NA	NA	NA	NA	NA	NA
ENSG00000103035	-1.48107	-1.77307	-1.4901	-1.76103	-1.46602	-1.67824	-1.45096	-1.55633	-1.44795	-1.29142	-1.82725	-1.86639	-1.52321	-1.58041	-1.42086	-1.64061	-1.54729	-1.18907	-1.61653	-1.58944	-1.89348	-1.83026	-1.48408	-1.65868	-1.69179	-1.52321	-1.63459	-1.68878	-1.44795	-1.50515	-1.59546	-1.56536	-1.47505	-1.63459	-1.67072	-1.4901	-1.7249	-1.8423	-1.80618	-1.53826	-1.62857	-1.83327	-1.43591	-1.65868	NA	-1.67373	-1.82725	-1.61352	-1.42989	-1.40882	-1.67975	-1.5503	-1.49311	-1.76103	-1.6075	-1.64964	-1.55934	-1.41785	-1.56536	-1.49612	-1.39377	-1.68577	-1.89047	-1.92358	-1.68577	-1.81822	-1.86037	-1.64061	-1.68276	-1.39377	-1.62857	-1.51117	-1.53826	-1.50816	-1.88445	-1.58041	-1.62255	-1.86338	-1.37571	-1.77307	-1.84832	-1.77307	-1.73995	-1.95669	-1.73393	-1.73393	-1.95067	-1.61653	-1.6647	-2.09216	-1.93562	-1.23121	-1.70082	-1.755	-1.62255	-1.64964	-1.80016	-1.91455	-1.89047	-1.74296	-1.61352	-1.5774	-1.73995	-1.47505	-1.83327	-1.41785	-1.64663	-1.6376	-1.70985	-1.77006	-1.92659	-1.84832	-1.6647	-1.85434	-1.73995	-1.53826	-1.80016	-1.86488	-1.65566	-1.78812	-1.76103	-1.92057	-1.70533	-1.40581	-1.65265	-1.6647	-1.51418	-1.51719	-1.83929	-1.74597	-1.70082	-2.07109	-1.66771	-1.5774	-1.40882	-1.59245	-1.97777	-1.70082	-1.79414	-1.51719	-1.53224	-1.5202	-1.67373	-1.70684	-1.66169	-1.46301	-1.53525	-1.71587	-1.52321	-1.75802	-1.8122	-1.93863	-1.63158	-1.69179	-1.96573	-1.56235	-1.90251	-1.77006	-1.73995	-1.95368	-1.71587	-1.96573	-2.25772	-1.66169	-1.72189	-1.88746	-1.69781	-1.65868	-1.50214	-1.31249	-1.50515	-1.71587	-1.5774	-1.71888	-1.70082	-1.7535	-1.61051	-1.85736	-1.73694	-1.73393	-1.70082	-1.64362
ENSG00000090863	-1.8122	-1.60148	-1.73694	-1.61954	-1.81521	-2.05152	-1.8122	-2.12226	-1.87241	-1.76404	-2.00486	-1.69179	-1.93863	-1.83026	-1.90552	-2.22461	-1.78812	-2.15537	-1.96874	NA	-1.76705	-1.62857	-1.80016	-1.95067	-1.83929	-2.01991	-2.1343	-2.17344	-1.6647	-2.13731	-1.90853	-2.05302	-1.95368	-1.94766	-1.94164	-1.95368	-1.78511	-1.79113	-1.69781	-1.70985	-1.83929	-1.52321	-1.68276	-1.46	-1.42387	-2.09818	-1.90853	-2.20053	-1.68276	-1.73694	-1.56235	-1.76404	-1.69781	-1.86639	-2.06808	-1.53826	-1.7249	-1.82424	-1.51117	-1.85736	-1.53826	-2.20655	-1.87843	-1.82424	-1.78812	-1.88445	-1.58041	-1.77307	-2.19451	-1.76103	-1.74898	-1.6075	-1.755	-1.59546	-2.11323	-1.57138	-2.047	-1.80016	-1.87843	-1.75199	-1.73092	-1.88746	-1.68276	-1.63158	-2.1614	-1.82424	-1.78812	-1.75199	-1.94164	-1.62255	-1.67072	-1.45096	-1.60148	-1.72189	-1.9296	-1.95368	-1.88144	-1.68276	-1.73092	-2.1915	-1.83929	-1.8122	-1.81521	-1.96272	-2.02894	-1.74898	-1.96272	-2.1042	-2.01991	-1.79715	-1.83628	-1.78812	-1.91455	-2.14634	-1.98078	-1.87542	-1.8995	-1.91606	-2.25772	-2.1915	-2.38416	-1.6948	-2.08162	-1.87843	-2.17946	-2.08313	-2.08313	-1.9296	-1.93562	-1.83628	-2.00486	-2.11925	-2.08614	-2.10721	-1.92358	-1.78511	-1.84531	-1.89649	-1.86037	-1.95067	-1.77006	-1.99884	-1.98981	-1.93562	-1.75802	-1.89649	-2.14032	-1.72189	-1.69781	-1.75199	-1.93562	-1.87241	-1.86037	-2.03496	-1.58041	-1.98981	-1.71587	-1.94465	-1.99282	-1.8995	-2.15236	-1.52321	-2.30589	-1.82123	-2.00486	-1.95368	-2.34201	-2.01088	-2.08614	-1.82123	-1.97777	-1.85736	-2.30288	-2.35405	-2.32696	-2.29234	-1.97175	-2.08313	-1.79715	-1.75802	-2.16441	-2.09517
ENSG00000168404	-1.01146	-1.08672	-1.44494	NA	-1.31249	NA	NA	-1.25831	NA	-1.34861	NA	NA	NA	-1.14391	-0.818802	NA	-0.987378	NA	NA	NA	-1.1409	NA	-1.3727	-1.09876	-1.11983	-1.08371	-0.885028	-1.36668	NA	NA	-1.12886	NA	-1.42387	NA	-1.02952	-1.58643	NA	NA	NA	NA	NA	-1.11381	-1.24325	-1.35463	NA	NA	NA	NA	-1.33055	-1.31249	NA	NA	-1.02049	NA	-1.26433	NA	-1.45096	-1.19208	NA	-1.27637	NA	NA	NA	NA	NA	-1.39377	NA	-1.17101	NA	-1.15897	-1.40882	-1.33958	NA	NA	NA	NA	NA	-1.25228	-1.24024	NA	NA	NA	-1.23723	NA	NA	-0.863956	NA	NA	NA	-0.963296	-1.37872	NA	NA	NA	-1.30948	-1.45699	NA	NA	NA	NA	-1.63459	-1.11983	NA	-1.15596	NA	NA	-1.30647	NA	NA	NA	NA	NA	-1.41484	NA	NA	-1.41183	NA	NA	NA	-0.987378	NA	-1.09575	NA	NA	NA	-1.02049	NA	-1.23422	-1.32754	-1.08672	NA	NA	NA	-1.10478	-1.30045	-1.21315	NA	NA	NA	-1.71587	-1.17402	NA	-1.17703	-1.47505	-1.22519	-1.26132	NA	NA	-1.11381	-0.860946	-0.897069	NA	-1.36969	NA	NA	-1.25831	NA	NA	-1.32754	-0.969317	-1.29142	NA	NA	NA	-1.11381	NA	NA	NA	-0.975337	NA	NA	-1.14993	-1.11983	NA	NA	NA	NA	NA	NA	NA	NA	-1.07468
ENSG00000103089	NA	-1.03253	NA	NA	NA	NA	NA	NA	NA	-1.02651	NA	-0.969317	NA	NA	NA	NA	NA	NA	NA	NA	NA	-0.776657	NA	NA	-1.27938	NA	NA	NA	NA	NA	NA	NA	NA	NA	NA	NA	NA	NA	NA	NA	NA	NA	NA	NA	NA	NA	NA	NA	NA	NA	-1.1981	NA	-1.25228	NA	NA	NA	NA	NA	NA	NA	NA	NA	NA	NA	NA	NA	NA	NA	NA	NA	NA	NA	NA	NA	NA	NA	NA	NA	NA	-1.36367	NA	NA	NA	NA	NA	NA	NA	NA	NA	NA	-1.29744	NA	NA	NA	NA	NA	NA	NA	NA	NA	NA	NA	NA	NA	NA	NA	NA	NA	NA	NA	NA	NA	NA	NA	NA	NA	NA	NA	NA	NA	NA	NA	NA	NA	NA	NA	NA	NA	NA	NA	NA	NA	NA	-1.57439	NA	NA	NA	NA	NA	-0.773647	NA	NA	NA	NA	NA	NA	NA	NA	NA	NA	NA	NA	NA	NA	NA	NA	NA	NA	NA	NA	NA	NA	NA	NA	NA	NA	NA	NA	NA	NA	-0.863956	NA	NA	NA	NA	NA	NA	NA	NA	NA	NA	NA
ENSG00000103091	-1.13488	-0.927172	-1.40882	-1.30647	-1.43892	-1.33206	-1.22519	-1.49913	-1.58643	-1.56536	-0.924162	-1.26734	-1.36367	-1.29443	-1.07468	NA	-1.21917	-1.35463	-1.27336	NA	-1.29744	-1.29744	-1.19509	NA	-1.25228	-1.09876	-1.55934	-1.42387	-1.24927	NA	-1.30647	-1.6075	-1.33958	-1.56837	-1.2553	-1.29142	-1.56837	-1.41785	NA	-1.27938	-1.19509	-1.10779	-1.15596	-1.59245	NA	-1.27336	-1.07769	-1.27938	-1.35765	NA	-1.0807	NA	-1.39678	-1.3155	-1.33055	-1.48408	-1.43591	-1.2282	-1.36969	-1.26433	-1.23422	-1.33657	-1.10779	-1.30346	-1.36969	-1.29142	NA	-1.38775	-1.41785	-1.10177	-1.32453	-1.36668	-1.05963	-1.58944	-1.01748	-1.59245	-1.2854	-1.35463	-1.21917	NA	-1.56837	NA	-1.14391	-1.32152	-1.44494	NA	NA	-1.46602	-1.07167	-1.19509	-1.27336	-1.31249	-1.22218	NA	-0.987378	-1.36969	-1.04758	-0.948244	-1.40581	NA	-1.40581	-1.58342	-1.42688	-1.37872	-1.80919	-1.61051	NA	-1.40882	-1.29744	-1.4028	NA	-1.01447	-1.04758	-1.59546	-1.19208	-1.33958	-1.5202	-1.35012	-1.27336	-1.25831	-1.32453	NA	-1.4314	-1.21917	-1.33657	-1.40882	-1.06565	-1.42989	-1.19208	-1.38775	-1.30948	NA	-1.61954	-1.2553	-1.43591	-1.4028	-0.930183	-1.00544	-1.4329	NA	-1.30948	-1.17703	-1.38173	NA	-1.5202	-1.2553	-1.09274	-1.13187	-1.46	NA	-1.14993	NA	-1.43591	-1.08672	NA	-1.41785	-1.51719	-1.93562	-0.996409	NA	-1.12585	-1.28239	-1.52923	-0.797729	-1.3155	-1.24626	-1.69179	-1.20713	-1.3155	-1.31851	NA	NA	-1.35765	NA	-1.49311	-1.62406	NA	-1.75802	-1.48107	-1.61954	-1.26132	-1.5202
ENSG00000166816	-1.55633	-1.57439	-1.41183	-1.9296	-1.4028	-2.11775	-2.11323	-1.70684	NA	-1.39678	NA	-1.70082	NA	NA	NA	NA	-1.49311	-1.65566	-1.56837	-1.83327	-1.52923	-0.885028	-1.20111	-1.74898	-1.70383	-1.65566	-1.86338	NA	-1.58944	-2.05603	-2.33599	-1.38474	NA	-1.67975	-1.68577	NA	-1.7249	-1.82725	-1.85133	NA	-1.82725	NA	NA	-1.56235	-1.37571	NA	-0.617111	NA	-2.05302	NA	-1.01447	-1.45699	-1.31851	NA	NA	NA	NA	-1.35463	-1.89047	NA	-1.6075	-1.71587	NA	-1.20713	-1.17402	-1.41183	NA	-1.27938	NA	NA	NA	-1.52321	NA	-1.33055	-1.74898	-1.54428	-1.87241	-1.62255	-2.07109	-1.58041	-1.47204	-1.59847	NA	-1.54127	NA	-1.83327	-1.65868	-1.76404	NA	-1.43892	-1.53224	-1.97175	-2.36309	-1.4901	-1.46903	-1.39678	-1.25228	-1.53826	-1.50816	NA	NA	-1.46301	-1.77608	NA	-1.80016	-1.5774	-2.06507	NA	NA	-1.27938	NA	-1.97175	NA	-1.43591	NA	-1.52622	-1.74296	NA	NA	-1.89348	NA	-1.51117	-1.83779	-1.87843	NA	-1.75199	NA	-1.62857	-1.41183	-1.87241	-1.63459	NA	-1.78812	-1.55331	-1.85434	-1.49612	-1.73092	-1.6948	-1.54729	-2.20053	-1.16499	-1.64061	NA	-1.66169	-1.40882	-1.61352	NA	-1.67373	-1.55934	NA	-1.01146	NA	NA	-1.94465	-1.47806	-1.5202	-1.47806	-1.73995	-1.50515	-1.30948	-1.77006	-1.90552	-1.4329	NA	-1.83628	NA	-1.55934	NA	-1.87542	-1.83327	-1.76705	-1.38173	-1.2854	NA	NA	-1.2869	-1.61653	-1.72791	-1.91756	NA	-1.05059	-1.61653
ENSG00000184517	NA	NA	NA	NA	NA	NA	NA	NA	NA	NA	NA	NA	NA	NA	NA	NA	NA	NA	NA	NA	NA	NA	NA	NA	NA	NA	NA	NA	NA	NA	NA	NA	NA	NA	NA	NA	NA	NA	NA	NA	NA	NA	NA	NA	-1.98379	NA	NA	NA	NA	NA	NA	NA	NA	NA	NA	NA	NA	NA	NA	NA	NA	NA	NA	NA	NA	NA	NA	NA	NA	NA	NA	NA	NA	NA	NA	NA	NA	NA	NA	NA	NA	NA	NA	NA	NA	NA	NA	NA	NA	NA	NA	NA	NA	NA	NA	NA	NA	NA	NA	NA	NA	NA	NA	NA	NA	NA	NA	NA	NA	NA	NA	NA	NA	NA	NA	NA	NA	NA	NA	NA	NA	NA	NA	NA	NA	NA	NA	NA	NA	NA	NA	NA	NA	NA	NA	NA	NA	NA	NA	NA	NA	NA	NA	NA	NA	NA	NA	NA	NA	NA	NA	NA	NA	NA	NA	NA	NA	NA	NA	NA	NA	NA	NA	NA	NA	NA	NA	NA	NA	NA	NA	NA	NA	NA	NA	NA	NA	NA	NA	NA	NA	NA
ENSG00000168928	-3.92543	-3.61838	NA	NA	NA	NA	NA	-3.45883	NA	-3.64848	NA	NA	NA	NA	NA	NA	-3.799	-2.81764	-3.95854	-2.12828	NA	NA	NA	NA	NA	NA	-1.96272	-2.53166	NA	-2.82065	NA	NA	NA	NA	-3.19694	-3.49797	-3.48894	NA	NA	NA	NA	NA	NA	NA	NA	-3.27822	-2.38717	-2.09216	NA	NA	NA	NA	-3.80803	-4.07294	-2.59488	NA	NA	NA	NA	NA	NA	NA	NA	NA	NA	NA	NA	NA	NA	NA	NA	NA	NA	NA	NA	-2.68519	NA	-2.49855	NA	-3.08556	NA	-2.37814	-4.19335	NA	NA	-2.32696	NA	-3.54914	-2.94708	-3.41669	-2.57983	-2.58284	NA	NA	-2.31793	NA	-3.43174	NA	NA	-3.00428	-3.09158	-2.93203	NA	NA	-3.29929	-2.23364	NA	-3.19393	NA	NA	-2.01088	-3.0675	NA	NA	NA	NA	-3.28424	NA	-2.5437	NA	NA	-2.55875	NA	NA	NA	NA	NA	NA	NA	NA	NA	NA	-3.799	NA	NA	NA	NA	-3.91941	NA	NA	NA	-3.70869	-2.26977	NA	-2.79657	-3.49195	-2.84172	NA	NA	-2.4564	-2.5136	-3.55516	NA	-3.36853	NA	NA	NA	-3.11566	NA	NA	NA	NA	-3.49496	NA	NA	NA	NA	NA	NA	-2.4564	-2.61294	NA	NA	NA	NA	NA	NA	NA	NA	NA	-4.23248	NA
ENSG00000168925	-3.97962	NA	NA	NA	NA	NA	NA	NA	NA	-3.95854	NA	NA	NA	NA	NA	NA	NA	NA	NA	NA	NA	NA	NA	NA	NA	NA	NA	NA	NA	NA	NA	NA	NA	NA	NA	NA	NA	NA	NA	NA	NA	NA	NA	NA	NA	NA	NA	NA	NA	NA	NA	NA	NA	NA	NA	NA	NA	NA	NA	NA	NA	NA	NA	NA	NA	NA	NA	NA	NA	NA	NA	NA	NA	NA	NA	NA	NA	NA	NA	NA	NA	NA	NA	NA	NA	NA	NA	NA	-1.71888	NA	NA	NA	NA	NA	NA	NA	NA	NA	NA	NA	NA	NA	NA	NA	NA	NA	NA	NA	NA	NA	NA	NA	NA	NA	NA	NA	NA	NA	NA	NA	NA	NA	NA	NA	NA	NA	NA	NA	NA	NA	NA	NA	NA	NA	NA	NA	NA	NA	NA	NA	NA	-3.82007	NA	NA	NA	NA	NA	NA	NA	NA	NA	NA	NA	NA	NA	NA	NA	NA	NA	NA	NA	NA	NA	NA	NA	NA	NA	NA	NA	NA	NA	NA	NA	NA	NA	NA	NA	NA	NA	NA	NA	NA
ENSG00000050820	-1.58944	-1.59847	-1.71888	-1.35765	-1.56235	-1.15144	-1.25228	-1.30647	-1.21014	-1.38775	-1.29744	-1.66771	-1.24024	-1.21917	-0.918141	-1.20111	-1.29142	-1.39979	-1.47806	-1.41484	-1.23422	NA	-1.51719	-1.66169	-1.73694	-1.44193	-1.11381	-1.22519	-1.2553	-1.19509	-1.23723	-1.24325	-1.11381	-1.48408	-1.3456	-1.33356	-1.08973	NA	-1.41785	NA	-1.29443	-1.1409	-1.57138	-1.20111	-1.39979	-1.37872	-1.27637	-1.30647	-1.10177	-1.17703	-0.848905	-1.58342	-1.40882	-1.14692	-1.24024	-1.16499	-1.51117	-1.57138	-1.28841	-1.13488	-1.60148	-1.30346	-1.24927	-1.10779	-1.25831	-1.23723	-1.72189	-1.40581	-0.839874	-2.09818	-1.46602	-1.59546	-1.46903	-1.48408	-0.918141	-1.54428	-1.29443	-1.39678	-1.37872	-1.29744	-1.28239	-0.737523	-1.49913	-1.23422	-1.33356	-1.64061	-1.55934	-1.53525	-1.1981	-1.28841	-1.79113	-1.52622	-1.59847	-1.36969	-1.2553	-1.43892	-1.168	-1.34861	-1.33356	-0.948244	-1.38173	-1.41484	-1.64362	-1.36367	-1.00544	-1.46602	-1.27637	-1.22519	-1.36066	-1.44795	-1.04156	-1.4901	-1.30346	-1.38173	-1.13789	-1.40882	-1.32453	NA	-1.18907	-1.30948	-1.20412	-1.24626	-1.17853	-1.58643	-1.12585	NA	-1.62255	-1.33356	-1.44494	-1.28841	-1.41785	-1.09274	-1.44795	-1.28239	-1.33356	-1.5202	-1.49612	-0.689359	-1.26433	-1.12284	-1.88144	-1.50214	-1.29142	-1.8694	-1.55934	-1.28239	-1.36066	-1.67373	-1.49913	-1.35162	-1.28239	-1.0536	-1.34861	-1.25228	-1.42989	-1.63158	-1.46903	-1.06565	-1.42688	-1.27336	-1.50515	-1.49311	-0.987378	-1.06866	-1.50214	-1.29142	-1.30647	-0.860946	-1.12886	-1.4901	-1.56837	-1.27637	-1.42989	-1.08371	-1.27938	-1.06414	-1.16198	-0.891049	-1.49913	NA	-1.05662	-1.10779
ENSG00000153774	-1.6075	-1.80317	-2.02292	-1.76103	-1.46903	-1.71738	-1.59847	-1.63459	-1.60148	-1.5774	-1.74296	-1.71888	-1.53224	-1.60449	-1.81521	-2.0169	-1.59245	-1.58944	-1.64362	-1.77307	-1.73393	-1.50515	-1.54729	-1.76705	-1.93261	-1.9296	-1.73393	-1.71888	-1.57439	-1.67373	-1.80919	-1.88746	-1.61653	-1.63459	-1.61954	-1.55633	-1.82123	-1.94164	-1.73092	-1.52923	-1.89047	-1.49311	-1.90251	-1.88746	-1.46602	-1.62255	-1.69781	-1.79715	-1.5774	-1.49612	-1.44193	-1.73092	-1.46903	-1.72791	-1.86037	-1.43591	-1.6376	-1.49612	-1.58643	-1.60148	-1.53525	-2.04399	-1.80618	-1.85434	-1.47505	-1.65265	-1.82725	-1.59847	-1.77307	-1.82123	-1.78511	-1.58944	-1.74597	-1.48408	-1.95971	-1.85133	-1.85434	-1.80317	-1.56837	-1.73995	-1.82725	-2.15236	-1.73393	-1.5202	-1.85434	-1.85434	-1.61954	-1.68577	-1.57138	-1.73694	-1.93261	-1.71587	-1.74296	-1.49913	-1.93261	-1.70985	-1.70985	-1.20111	-1.75199	-2.00185	-1.78511	-1.67674	-1.7821	-1.86037	-1.77909	-2.13129	-2.01389	-2.06808	-2.05302	-1.83327	-1.77307	-1.52622	-1.91756	-1.56536	-1.79414	-1.77006	-1.88445	-1.606	-1.72189	-1.79414	-1.80618	-1.83026	-1.57288	-1.61051	-2.02292	-1.42688	-1.74898	-1.61051	-1.51418	-1.86338	-1.78812	-1.7821	-1.5202	-1.8122	-1.68577	-1.56235	-1.64964	-1.68577	-1.35765	-2.12527	-1.90552	-1.73393	-1.29744	-1.29443	-1.80317	-1.56536	-1.60449	-1.8995	-1.96573	-1.75802	-1.76705	-1.81521	-1.65566	-1.89649	-1.88445	-1.77909	-1.59847	-1.95067	-1.57138	-1.60449	-1.54729	-1.74597	-1.33657	-1.62556	-1.71888	-1.84832	-1.96573	-1.5202	-1.67674	-1.66771	-1.64061	-1.78812	-1.30948	-1.86338	-1.8694	-2.44587	-1.58342	-2.28482	-1.58041	-1.44494	-1.83929	-1.72189
ENSG00000205084	NA	NA	NA	NA	NA	NA	NA	NA	NA	NA	NA	NA	NA	NA	NA	NA	NA	NA	NA	NA	NA	NA	NA	NA	NA	NA	NA	NA	NA	NA	NA	NA	NA	NA	NA	NA	NA	NA	NA	NA	NA	NA	NA	NA	NA	NA	NA	NA	NA	NA	NA	NA	NA	NA	NA	NA	NA	NA	NA	NA	NA	NA	NA	NA	NA	NA	NA	NA	NA	NA	NA	NA	-0.963296	NA	NA	NA	NA	NA	NA	NA	NA	NA	NA	NA	NA	NA	NA	NA	NA	NA	NA	NA	NA	NA	NA	NA	NA	NA	NA	NA	NA	NA	NA	NA	NA	NA	NA	NA	NA	NA	NA	NA	NA	NA	NA	NA	NA	NA	NA	NA	NA	NA	NA	NA	NA	NA	-0.897069	NA	NA	NA	NA	NA	NA	NA	NA	NA	NA	NA	NA	-1.5774	NA	NA	NA	NA	NA	NA	NA	NA	NA	NA	NA	NA	NA	NA	NA	NA	NA	NA	NA	NA	NA	NA	NA	NA	NA	NA	NA	NA	NA	NA	NA	NA	NA	NA	NA	NA	NA	NA	NA	NA	NA	NA
ENSG00000034713	-2.0741	-2.04399	-1.71286	-1.87241	-1.96272	-1.94616	-2.18247	-2.01389	-1.58643	-1.88445	NA	-1.95067	-1.92057	-1.88144	-1.87241	-1.68276	-2.06507	-1.99282	-1.83628	-1.99282	-1.64362	-1.8423	-1.68878	-2.11624	-1.90552	-1.70985	-1.67373	-1.50515	-1.71286	-1.62255	-1.56837	-1.82123	-1.72189	-1.61653	-1.60449	-1.76404	-1.50816	-1.90552	-2.13731	-2.23364	-1.13488	-1.95971	-1.67373	-1.73393	-1.73092	-2.14634	-2.20956	-1.755	-2.14333	-1.82424	-2.11022	-1.58643	-1.74296	-1.53525	-1.74898	-1.98379	-1.67975	-1.86037	-1.87241	-1.77307	-2.11323	-2.00486	-1.49311	-2.34803	-1.97476	-1.45096	-1.95669	-2.29686	-1.68276	-1.98078	-1.59546	-2.21257	-1.64964	-1.89047	-1.755	-2.05001	-2.05905	-2.047	-2.05603	-1.86037	-1.85434	-1.29142	-1.97175	-1.65868	-1.7249	-2.19451	-1.91455	-1.02651	-2.08313	-1.85133	-2.15839	-1.85434	-2.26074	-2.10119	-2.23364	-1.33958	-1.79414	-1.90552	-1.89649	-1.67072	-1.67674	-2.28181	-1.08973	-1.54428	-1.21014	-1.90251	-1.83026	-1.77307	-2.02894	-1.8122	-1.61954	-2.11624	-2.49855	-1.30647	-1.50816	-2.02292	-1.90552	-2.07861	-2.26375	-2.01088	-1.99884	-1.51117	-1.022	-1.72189	-1.51719	-1.91455	-1.55633	-1.93261	-1.73092	-1.67072	-1.9296	-1.64362	-1.90853	-2.17043	-1.90251	-1.83327	-2.16441	-1.47204	-1.71587	-1.08371	-1.46	-2.12828	-1.72791	-1.03554	-2.12828	-1.87843	-1.80618	-2.06206	-1.80618	-1.57138	-1.94766	-1.39377	-1.83628	-1.88144	-1.92659	-2.14634	-1.89348	-1.7249	-1.73694	-1.96272	-2.21859	-1.92358	-1.59847	-1.96272	-1.65566	-1.6647	-1.34861	-2.05905	-1.75199	-1.89649	-1.8995	-1.55633	-1.6948	-1.90552	-1.69179	-1.03404	-1.89047	-1.39678	-1.66169	-2.11624	-2.01389	-2.15236
ENSG00000065427	-1.53826	-1.66169	-1.56837	-1.77006	-1.64663	-1.77457	-1.80016	-1.66169	-1.70684	-1.45096	-1.74898	-1.63459	-1.65265	-1.72791	-1.87241	-1.87843	-1.65868	-1.65265	-1.67674	-1.81521	-1.97175	-1.94766	-1.70082	-1.82725	-1.67072	-1.79414	-1.57138	-1.7821	-1.54729	-1.70684	-1.80618	-1.74597	-1.68276	-1.80317	-1.74898	-1.6376	-1.99583	-2.02292	-1.88445	-1.71888	-1.68276	-1.88445	-1.74898	-1.72189	-1.63158	-1.76404	-1.6075	-1.79715	-1.67373	-1.64362	-1.83026	-1.79414	-1.59847	-1.81521	-1.62255	-1.75802	-1.86338	-1.64964	-1.6948	-1.71888	-1.6647	-1.80618	-1.97777	-1.70684	-1.67975	-1.91756	-1.84832	-1.80317	-1.83026	-1.71587	-1.8694	-1.70985	-1.87241	-1.6075	-1.97476	-1.5202	-1.73694	-1.82424	-1.58342	-1.93863	-1.97476	-1.93562	-1.79113	-1.92057	-1.85133	-1.8122	-1.93261	-1.60148	-1.91455	-2.047	-1.73092	-1.64061	-1.87843	-1.90552	-1.80016	-1.82725	-2.01088	-2.0169	-2.01991	-1.82424	-1.8694	-1.80016	-1.64663	-1.73393	-1.98379	-1.75199	-1.66169	-1.89348	-1.80016	-1.87241	-1.90552	-1.83026	-1.7821	-2.05302	-1.90251	-1.64964	-1.97476	-1.80769	-1.71888	-1.78511	-1.71587	-1.90853	-1.5488	-1.88144	-1.80919	-1.69781	-1.74597	-1.71286	-1.82123	-1.77006	-1.78812	-1.91756	-1.73393	-1.8995	-1.6948	-1.77909	-1.86338	-1.98379	-1.94766	-1.67373	-1.81521	-1.59847	-1.87241	-1.95368	-1.59546	-1.6075	-1.63158	-1.6647	-1.77307	-1.80919	-1.8694	-1.96272	-1.80919	-1.70985	-2.05603	-1.6647	-1.95971	-1.99282	-1.90853	-1.96874	-1.83327	-1.95971	-2.44436	-1.83929	-1.86338	-1.95971	-1.93562	-1.74296	-1.68577	-1.75802	-1.55934	-1.83026	-1.7249	-1.66771	-1.82725	-1.81672	-1.82424	-1.99884	-1.93261	-1.78812	-1.53224	-1.72189
ENSG00000166848	-1.30948	-1.69781	-1.70082	-1.94465	-1.64061	-1.72942	-1.7821	-1.67674	-1.36969	-1.46602	-1.62255	-1.44795	-1.43892	-1.56837	-1.41785	-1.78812	-1.42688	-1.58944	-1.58944	-1.84531	-1.63459	-1.47806	-1.51719	-1.8423	-1.67674	-1.87241	-1.34259	-1.71888	-1.8995	-1.28841	-1.65868	-1.59245	-1.30948	-1.70383	-1.57439	-1.50214	-1.46602	-1.88445	-1.75199	-1.95669	-2.05001	-1.67674	-1.53525	-1.65868	-1.52923	-1.66169	-1.98078	-1.84832	-1.69781	-1.49913	-1.63459	-1.49311	-1.34259	-1.5774	-1.71286	-1.47204	-1.50214	-1.55633	-1.88144	-1.61954	-1.64362	-1.8694	-1.64964	-1.95067	-1.77006	-1.77307	-1.86338	-1.8423	-1.83327	-1.70985	-1.61653	-1.73694	-1.67072	-1.67975	-1.96573	-1.63158	-1.77608	-1.79414	-1.54729	-1.73393	-1.81822	-1.36668	-1.70082	-1.7249	-1.56235	-1.96573	-1.92358	-1.52321	-1.49612	-1.80317	-1.82123	-1.71587	-1.97175	-1.97476	-1.70684	-1.80016	-1.62255	-1.87241	-1.6948	-1.73995	-1.47204	-1.68878	-1.5503	-1.57439	-1.74597	-1.85736	-1.83327	-1.85434	-1.84531	-1.73995	-1.75802	-1.79414	-1.87542	-1.57138	-1.5503	-1.56235	-1.78812	-1.57288	-1.60148	-1.70684	-1.75802	-1.6376	-1.52773	-1.72791	-1.6075	-1.46301	-1.6075	-1.45699	-1.67072	-1.55934	-1.5202	-1.79414	-1.35463	-1.8122	-1.67674	-1.64061	-2.10721	-1.59847	-1.29744	-1.80919	-1.48107	-1.5774	-1.34259	-1.29443	-1.54428	-1.32152	-1.54428	-1.50214	-1.64061	-1.69179	-1.76404	-1.55934	-1.59546	-1.74296	-1.70383	-1.67072	-1.72791	-1.86037	-1.48107	-1.89348	-1.76705	-1.56837	-1.2854	-1.5503	-1.74898	-1.60148	-1.72189	-1.59546	-1.67072	-1.55331	-1.53525	-1.70985	-1.35162	-1.74296	-1.70985	-0.841379	-1.42387	-1.61051	-1.66169	-1.53224	-1.83026	-1.59546
ENSG00000152910	NA	NA	NA	NA	NA	NA	NA	NA	NA	NA	NA	NA	NA	NA	NA	NA	NA	NA	NA	NA	NA	NA	NA	NA	NA	NA	NA	NA	NA	NA	NA	NA	NA	NA	NA	NA	NA	NA	NA	NA	NA	NA	NA	NA	NA	NA	NA	NA	NA	NA	NA	NA	NA	NA	NA	NA	NA	NA	NA	NA	NA	NA	NA	NA	NA	NA	NA	NA	NA	NA	NA	NA	NA	NA	NA	NA	NA	NA	NA	NA	NA	NA	NA	NA	NA	NA	NA	NA	NA	NA	NA	NA	NA	NA	NA	NA	NA	NA	NA	NA	NA	NA	-0.761606	NA	NA	NA	NA	NA	NA	NA	NA	NA	NA	NA	NA	NA	NA	NA	NA	NA	NA	NA	NA	NA	NA	NA	NA	NA	NA	NA	NA	NA	NA	NA	NA	NA	NA	NA	NA	-0.222762	NA	NA	NA	NA	NA	NA	NA	NA	NA	NA	NA	NA	NA	NA	NA	NA	NA	NA	NA	NA	NA	NA	NA	NA	NA	NA	NA	NA	NA	NA	NA	NA	NA	NA	NA	NA	NA	NA	NA	NA	NA	NA
ENSG00000103111	-1.32152	NA	NA	NA	NA	NA	NA	-1.06565	NA	NA	NA	NA	NA	NA	NA	NA	NA	NA	NA	NA	-1.73694	NA	NA	NA	NA	NA	NA	NA	NA	-1.0807	NA	NA	NA	NA	NA	NA	NA	NA	NA	NA	NA	-1.18606	NA	-1.5202	NA	NA	NA	NA	NA	-1.45699	-1.10779	NA	NA	NA	NA	NA	NA	NA	NA	-1.53224	NA	NA	NA	NA	NA	NA	NA	NA	NA	NA	NA	-1.17402	NA	NA	NA	-1.54729	NA	NA	-1.26132	NA	NA	NA	NA	NA	NA	NA	NA	NA	NA	NA	NA	NA	NA	NA	NA	NA	NA	NA	NA	NA	-1.09274	NA	NA	NA	NA	NA	-1.02049	NA	NA	NA	NA	NA	NA	NA	NA	NA	NA	NA	NA	NA	NA	NA	NA	NA	NA	-1.32754	NA	-1.33356	NA	NA	NA	NA	NA	NA	NA	NA	NA	NA	NA	NA	NA	NA	NA	NA	NA	NA	NA	NA	NA	NA	NA	NA	NA	NA	NA	NA	NA	NA	NA	NA	NA	NA	NA	NA	-1.46	NA	NA	NA	NA	NA	NA	NA	NA	NA	NA	NA	NA	NA	NA	NA	NA	NA
ENSG00000171724	NA	NA	NA	-1.25228	NA	NA	NA	NA	NA	NA	NA	NA	NA	NA	NA	NA	NA	NA	NA	NA	NA	NA	NA	NA	NA	NA	NA	NA	-1.04758	NA	NA	NA	NA	-1.45397	NA	NA	NA	-1.28841	NA	NA	-0.635173	NA	NA	NA	NA	-1.76404	-2.6009	NA	NA	NA	NA	NA	NA	NA	NA	NA	NA	NA	-1.15596	NA	NA	NA	NA	-1.39678	NA	-0.448535	NA	NA	NA	-0.851915	NA	NA	NA	NA	NA	NA	NA	NA	NA	NA	NA	NA	-0.791709	NA	NA	-1.06565	-1.57439	-0.761606	NA	NA	NA	NA	-1.34259	-1.35162	NA	-0.731503	NA	-1.10779	NA	NA	-0.794719	-0.945234	-0.942224	NA	NA	NA	NA	NA	NA	-1.03855	NA	NA	-0.897069	NA	NA	NA	NA	NA	NA	NA	NA	NA	-0.693874	NA	NA	NA	NA	NA	-1.48709	NA	NA	NA	NA	NA	NA	NA	-1.46602	NA	NA	-0.394349	NA	NA	NA	-0.433483	NA	NA	NA	NA	NA	NA	NA	NA	NA	NA	NA	-1.23723	NA	NA	NA	NA	-0.677317	NA	NA	NA	-1.39377	NA	NA	NA	NA	NA	NA	NA	NA	NA	NA	NA	NA	NA	NA	NA	-1.78511	-1.21014
ENSG00000186153	NA	NA	NA	NA	NA	NA	NA	NA	NA	NA	NA	NA	NA	NA	NA	NA	NA	-0.59905	NA	NA	NA	NA	NA	NA	NA	NA	NA	NA	NA	NA	NA	NA	NA	NA	NA	NA	NA	NA	NA	NA	NA	NA	NA	NA	NA	NA	NA	NA	NA	NA	NA	NA	NA	NA	NA	NA	NA	NA	NA	NA	NA	NA	NA	NA	NA	NA	NA	NA	NA	NA	NA	NA	NA	-0.930183	NA	NA	NA	NA	NA	NA	NA	NA	NA	NA	NA	-0.939214	NA	-0.559916	NA	NA	NA	NA	NA	NA	NA	NA	-1.11983	NA	NA	NA	NA	NA	NA	NA	NA	NA	NA	NA	NA	NA	NA	NA	NA	NA	NA	NA	NA	NA	NA	NA	NA	NA	NA	NA	NA	NA	NA	NA	NA	NA	NA	NA	NA	NA	-0.686348	NA	NA	NA	NA	-1.01146	NA	NA	NA	NA	NA	NA	NA	NA	NA	NA	NA	NA	NA	NA	NA	NA	NA	NA	NA	NA	NA	NA	NA	NA	NA	NA	NA	NA	NA	NA	NA	NA	NA	NA	NA	NA	NA	NA	NA	NA	NA	NA
ENSG00000178573	NA	NA	NA	NA	NA	NA	NA	NA	NA	NA	NA	NA	NA	NA	NA	NA	NA	NA	NA	NA	NA	NA	NA	NA	NA	NA	-1.33055	NA	NA	NA	NA	NA	NA	NA	NA	NA	NA	NA	NA	NA	NA	NA	NA	NA	NA	NA	NA	NA	NA	NA	NA	NA	NA	NA	NA	NA	NA	NA	NA	NA	NA	NA	NA	NA	NA	NA	NA	NA	NA	NA	NA	NA	NA	NA	NA	NA	NA	NA	NA	NA	NA	NA	NA	NA	NA	NA	NA	NA	NA	NA	NA	NA	NA	NA	NA	-1.86037	NA	NA	NA	NA	NA	NA	NA	NA	NA	NA	NA	NA	NA	NA	NA	NA	NA	NA	-1.12886	-1.34861	NA	NA	NA	NA	NA	NA	NA	NA	NA	NA	NA	NA	NA	NA	NA	NA	NA	NA	NA	NA	NA	NA	NA	NA	NA	NA	NA	NA	NA	NA	NA	NA	NA	NA	NA	NA	NA	NA	NA	NA	NA	NA	NA	NA	NA	NA	NA	NA	NA	NA	NA	NA	NA	-0.951255	NA	NA	NA	NA	NA	NA	NA	NA	NA	NA	NA	NA
ENSG00000168589	NA	NA	NA	NA	NA	NA	NA	NA	NA	NA	NA	NA	NA	NA	NA	NA	NA	NA	NA	NA	NA	NA	NA	NA	NA	NA	NA	NA	NA	NA	NA	NA	NA	NA	NA	NA	NA	NA	NA	NA	NA	NA	NA	NA	NA	NA	NA	NA	NA	NA	NA	-1.92358	NA	NA	NA	NA	NA	NA	NA	NA	NA	NA	NA	NA	NA	NA	NA	NA	NA	NA	NA	NA	NA	NA	NA	NA	NA	NA	NA	NA	NA	NA	NA	NA	NA	NA	NA	NA	NA	NA	NA	NA	NA	NA	NA	NA	NA	NA	NA	NA	NA	NA	NA	NA	NA	NA	NA	NA	NA	NA	NA	NA	NA	NA	NA	NA	NA	NA	NA	NA	NA	NA	NA	NA	NA	NA	NA	NA	NA	NA	NA	NA	NA	NA	NA	NA	NA	NA	NA	NA	NA	NA	NA	NA	NA	NA	NA	NA	NA	NA	NA	NA	NA	NA	NA	NA	NA	NA	NA	NA	NA	NA	NA	NA	NA	NA	NA	NA	NA	NA	NA	NA	NA	NA	NA	NA	NA	NA	NA	NA	NA	NA
ENSG00000166446	NA	NA	NA	NA	NA	NA	NA	NA	NA	NA	NA	NA	NA	NA	NA	NA	NA	NA	NA	NA	NA	NA	NA	NA	NA	NA	NA	NA	NA	NA	NA	NA	NA	NA	NA	NA	NA	NA	NA	NA	NA	NA	NA	NA	NA	NA	NA	NA	NA	NA	NA	NA	NA	NA	NA	NA	NA	NA	NA	NA	NA	NA	NA	NA	NA	NA	NA	NA	NA	NA	NA	NA	NA	NA	NA	NA	NA	NA	NA	NA	NA	NA	NA	NA	NA	NA	NA	-0.207711	NA	NA	NA	NA	NA	NA	NA	NA	NA	NA	NA	NA	NA	NA	-0.433483	NA	NA	NA	NA	NA	NA	NA	NA	NA	NA	NA	NA	NA	NA	NA	NA	NA	NA	NA	-1.20563	NA	NA	NA	NA	NA	NA	NA	NA	NA	NA	NA	NA	NA	NA	NA	NA	NA	NA	NA	NA	NA	NA	NA	NA	NA	NA	NA	NA	NA	NA	NA	NA	NA	NA	NA	NA	NA	NA	NA	NA	NA	NA	NA	NA	NA	NA	NA	NA	NA	NA	NA	NA	NA	NA	NA	NA	NA	NA	NA
ENSG00000103121	NA	NA	NA	NA	NA	NA	NA	NA	NA	NA	NA	NA	NA	NA	NA	NA	NA	NA	NA	NA	NA	NA	NA	NA	NA	NA	NA	NA	NA	NA	NA	NA	NA	NA	NA	NA	NA	NA	NA	NA	NA	NA	NA	NA	NA	NA	NA	NA	NA	NA	NA	NA	NA	NA	NA	NA	NA	NA	NA	NA	NA	NA	NA	NA	NA	NA	NA	NA	NA	NA	NA	NA	NA	NA	NA	NA	NA	NA	NA	NA	NA	NA	NA	NA	NA	NA	NA	NA	NA	NA	NA	NA	NA	NA	NA	NA	NA	NA	NA	NA	NA	NA	NA	NA	NA	NA	NA	NA	NA	NA	NA	NA	NA	NA	NA	NA	NA	NA	NA	NA	NA	NA	NA	NA	NA	NA	NA	NA	NA	NA	NA	NA	NA	NA	NA	NA	NA	NA	NA	NA	NA	NA	NA	NA	NA	NA	NA	NA	NA	NA	NA	NA	NA	NA	NA	NA	-0.544864	NA	NA	NA	NA	NA	NA	NA	NA	NA	NA	NA	NA	NA	NA	NA	NA	NA	NA	NA	NA	NA	NA	NA	NA	NA
ENSG00000140905	NA	NA	-0.252865	NA	-0.611091	NA	NA	NA	NA	NA	NA	NA	NA	NA	NA	NA	NA	-0.514761	NA	NA	NA	NA	-0.674307	NA	NA	NA	NA	NA	NA	NA	NA	NA	NA	NA	NA	NA	NA	-0.252865	NA	NA	-0.538844	NA	NA	-0.40037	-0.635173	NA	NA	NA	NA	NA	NA	NA	NA	NA	NA	NA	NA	-0.650225	NA	NA	-0.424452	NA	NA	NA	NA	NA	NA	NA	NA	NA	NA	-0.571957	NA	-0.647214	NA	NA	NA	NA	NA	-1.16499	-0.237814	NA	NA	NA	NA	NA	NA	NA	NA	NA	NA	NA	NA	NA	NA	NA	NA	-0.647214	-0.261896	NA	NA	NA	NA	NA	NA	-0.291999	NA	NA	NA	NA	NA	NA	NA	-0.439504	NA	NA	-0.225772	NA	NA	NA	NA	NA	NA	NA	NA	NA	NA	-0.647214	NA	NA	NA	NA	NA	NA	-0.909111	NA	NA	-0.484658	NA	-0.710431	-0.183628	NA	NA	NA	NA	NA	NA	NA	-0.174597	NA	NA	NA	NA	NA	-0.123422	NA	NA	NA	NA	NA	NA	-0.337154	NA	NA	NA	NA	-0.644204	NA	NA	NA	NA	NA	NA	NA	NA	NA	NA	NA	NA	NA	NA	NA
ENSG00000261609	NA	NA	NA	NA	NA	NA	NA	NA	NA	NA	NA	NA	NA	NA	NA	NA	NA	NA	NA	NA	NA	-1.0807	NA	NA	NA	NA	NA	NA	NA	NA	NA	NA	NA	NA	NA	-0.379298	NA	NA	NA	-0.728493	NA	NA	NA	NA	NA	NA	NA	NA	NA	NA	-1.01447	NA	NA	NA	NA	-0.818802	NA	NA	NA	NA	NA	NA	NA	NA	NA	NA	NA	NA	NA	NA	NA	NA	NA	NA	NA	NA	NA	NA	NA	NA	NA	NA	NA	NA	NA	NA	NA	NA	-0.623132	NA	NA	NA	NA	NA	NA	NA	NA	NA	NA	NA	NA	NA	NA	NA	NA	NA	NA	NA	NA	NA	NA	NA	NA	NA	NA	NA	NA	-0.784183	NA	NA	NA	NA	NA	NA	NA	NA	NA	NA	NA	NA	NA	NA	NA	NA	NA	NA	NA	NA	-0.930183	NA	NA	NA	-0.897069	NA	NA	NA	NA	NA	NA	NA	NA	NA	NA	NA	NA	NA	NA	NA	NA	NA	NA	NA	NA	-1.2854	NA	NA	NA	-1.20412	-0.746554	NA	NA	NA	NA	NA	NA	NA	-1.11983	NA	NA	-1.18305	NA	NA
ENSG00000197943	NA	NA	-1.05963	NA	NA	NA	NA	NA	-1.0807	NA	NA	-0.872987	-0.936203	-0.885028	-0.367257	NA	NA	NA	NA	NA	NA	NA	NA	NA	NA	NA	NA	NA	NA	NA	NA	NA	-0.912121	NA	NA	NA	NA	NA	-0.960286	NA	NA	-1.04758	-0.872987	NA	NA	NA	-1.09876	NA	NA	-0.776657	NA	NA	NA	NA	NA	NA	-0.987378	NA	-1.07167	-0.951255	NA	NA	NA	NA	NA	NA	-1.12585	NA	NA	NA	-0.882018	NA	NA	NA	NA	NA	NA	NA	NA	NA	NA	NA	NA	NA	NA	NA	NA	NA	NA	NA	NA	NA	NA	NA	NA	NA	NA	NA	NA	NA	-1.13488	NA	NA	NA	NA	-1.38474	NA	NA	NA	NA	NA	-0.785688	NA	NA	NA	NA	NA	NA	NA	NA	NA	NA	NA	NA	NA	-0.939214	NA	NA	NA	NA	NA	NA	NA	NA	NA	-0.978347	NA	NA	NA	NA	NA	NA	NA	NA	NA	NA	-1.49311	NA	-1.10177	NA	-0.966306	NA	-1.01447	NA	NA	NA	NA	NA	NA	NA	NA	NA	NA	NA	NA	NA	NA	NA	NA	NA	NA	NA	-1.14692	NA	NA	NA	NA	NA	NA	NA	NA	NA
ENSG00000086696	NA	NA	-0.439504	NA	NA	NA	NA	NA	NA	NA	NA	NA	NA	NA	NA	NA	NA	NA	NA	NA	NA	NA	NA	NA	NA	NA	NA	NA	NA	NA	NA	NA	NA	NA	NA	NA	NA	NA	NA	NA	NA	NA	NA	-0.514761	NA	NA	NA	NA	NA	NA	NA	NA	-0.785688	NA	NA	NA	NA	NA	NA	NA	NA	NA	NA	NA	NA	NA	NA	NA	NA	NA	NA	NA	NA	NA	NA	NA	NA	NA	NA	NA	NA	NA	NA	NA	NA	NA	NA	NA	NA	NA	NA	NA	NA	NA	NA	NA	NA	NA	NA	NA	NA	NA	NA	NA	NA	-0.882018	NA	NA	NA	NA	NA	NA	NA	NA	NA	NA	NA	NA	NA	NA	NA	NA	NA	NA	NA	NA	NA	NA	NA	NA	NA	NA	NA	NA	NA	NA	NA	NA	NA	NA	-1.18305	NA	NA	NA	NA	NA	NA	NA	-0.692369	NA	NA	NA	NA	NA	NA	NA	NA	NA	NA	NA	NA	NA	NA	NA	NA	NA	NA	NA	NA	NA	NA	NA	NA	NA	NA	NA	NA	NA	NA	NA	NA	NA
ENSG00000135698	NA	NA	NA	-1.26433	-0.70441	NA	-0.918141	-0.812781	-0.824822	-0.824822	NA	-1.15294	-0.954265	-0.957275	-0.728493	-1.00243	NA	-0.863956	NA	NA	-1.34861	-1.61051	NA	-1.05059	NA	NA	NA	NA	-1.10478	-1.02952	-1.30346	NA	NA	NA	-1.34259	-1.04758	NA	NA	NA	NA	NA	-1.33055	NA	NA	-0.815791	-1.14391	-1.30948	-0.912121	-1.46602	NA	-1.27035	NA	NA	-1.25831	-0.984368	-1.6948	-0.930183	NA	-1.17703	-0.755585	-0.529813	NA	-1.28841	NA	NA	-0.918141	NA	NA	NA	-1.06264	NA	NA	-1.15897	-0.617111	NA	-0.731503	-1.08973	-1.01447	-0.517772	-1.08672	-0.725482	NA	NA	-1.08371	-0.882018	NA	-1.28841	-1.20412	-1.37872	NA	-1.1108	-0.794719	NA	-1.29443	NA	NA	NA	NA	-1.13488	-1.21917	-0.918141	-1.02651	-1.10779	-0.879008	NA	-0.574967	NA	NA	-1.09876	-1.49311	-1.29744	-0.815791	NA	NA	-1.13488	-0.918141	NA	-0.793214	-1.30045	-1.15294	NA	-1.46	-1.18756	-0.981358	-1.06866	NA	-1.12886	NA	-1.12284	-0.860946	NA	NA	NA	NA	NA	-1.1981	NA	NA	-0.921152	NA	NA	NA	NA	NA	NA	NA	NA	-0.608081	-0.50272	-0.978347	NA	NA	-1.03253	-0.921152	NA	-0.779668	NA	NA	NA	NA	-1.02049	NA	-0.620122	-0.692369	NA	NA	NA	-1.44494	-1.11381	NA	NA	-0.996409	NA	-0.978347	NA	NA	-0.653235	-1.18305	NA	NA	NA	NA
ENSG00000140945	NA	NA	NA	NA	NA	NA	NA	NA	NA	NA	NA	NA	NA	NA	NA	NA	NA	NA	NA	NA	NA	-1.72791	NA	-1.57439	NA	-0.957275	NA	NA	NA	NA	NA	NA	NA	-0.770637	NA	-0.866966	-0.909111	-1.27938	-1.27035	NA	NA	NA	NA	NA	NA	-0.9061	NA	NA	NA	NA	-1.54127	NA	NA	NA	NA	-1.39377	NA	NA	NA	NA	NA	NA	NA	NA	NA	NA	NA	-1.41183	NA	-2.99826	NA	NA	NA	NA	NA	NA	NA	NA	NA	NA	-1.17101	NA	-1.20111	-0.785688	NA	-1.42086	-1.09876	NA	-0.963296	NA	NA	NA	NA	-0.731503	-1.10779	NA	-1.21315	-0.758596	-1.18305	NA	NA	-1.40882	NA	NA	-1.35765	NA	NA	NA	-1.08371	-0.863956	NA	NA	-0.987378	-0.933193	NA	NA	-1.19208	-1.47354	NA	NA	NA	NA	NA	NA	NA	NA	NA	NA	-0.761606	NA	NA	NA	NA	-0.824822	NA	NA	-0.894059	-1.54428	-1.61954	NA	NA	NA	-1.2553	NA	NA	NA	-0.821812	NA	NA	NA	NA	NA	NA	NA	-1.04758	-1.31249	-0.863956	-0.909111	NA	NA	-1.49913	-0.936203	-1.17402	NA	-0.755585	NA	-1.06866	-1.55934	-0.90309	NA	NA	NA	NA	NA	NA	-0.865461	-0.963296	-1.04457	-1.11983	NA	NA	-1.36367
ENSG00000230989	NA	NA	-0.909111	-1.58944	NA	NA	NA	NA	NA	-1.10177	NA	NA	NA	NA	NA	NA	-1.28239	-1.15897	NA	NA	NA	-1.26734	NA	NA	-1.32453	NA	NA	NA	NA	NA	-1.25228	NA	NA	NA	-1.51719	NA	NA	NA	NA	NA	NA	NA	NA	-0.869977	NA	-1.16198	NA	NA	-1.35765	NA	NA	-1.53224	-1.30045	-0.737523	NA	-1.46301	NA	-1.28239	-1.67674	NA	NA	NA	NA	NA	NA	-1.07167	NA	NA	-1.12886	NA	NA	NA	NA	-1.2854	NA	NA	NA	NA	NA	NA	NA	NA	NA	-1.60449	-0.909111	NA	NA	NA	NA	NA	-1.30045	NA	NA	NA	-1.17703	NA	-1.23723	NA	-1.07167	-0.869977	NA	-0.866966	NA	-1.24927	NA	NA	NA	NA	NA	-1.5202	NA	NA	NA	-1.16499	-1.10779	-0.996409	-1.17402	NA	-0.827832	NA	NA	NA	-1.06715	NA	-1.11682	NA	NA	NA	NA	NA	-1.20713	NA	NA	-1.28841	-0.743544	NA	NA	NA	NA	NA	NA	-0.9061	NA	NA	-1.168	-1.29443	NA	NA	NA	NA	NA	NA	-1.10779	NA	NA	NA	NA	NA	NA	NA	-1.06565	NA	NA	-1.15596	NA	-0.851915	NA	-0.996409	NA	NA	NA	NA	NA	NA	NA	NA	NA	NA	NA	-1.10177	NA	NA
ENSG00000103150	NA	NA	NA	NA	NA	NA	NA	NA	NA	NA	NA	NA	NA	NA	NA	NA	NA	NA	NA	NA	NA	NA	NA	NA	NA	NA	NA	NA	NA	NA	NA	NA	NA	-1.1409	NA	NA	-1.24024	-1.02049	NA	NA	NA	NA	NA	-0.608081	NA	NA	NA	NA	NA	NA	NA	NA	NA	NA	NA	NA	NA	NA	NA	NA	NA	NA	NA	NA	NA	NA	NA	NA	NA	NA	NA	NA	NA	NA	NA	NA	NA	NA	NA	NA	-1.11381	-1.70684	NA	-0.963296	NA	NA	-0.993399	NA	NA	NA	NA	NA	NA	-1.15294	NA	NA	NA	-1.26734	-1.16499	NA	NA	NA	NA	NA	-1.61051	-0.725482	NA	NA	NA	-1.07769	NA	NA	NA	-1.41484	NA	NA	-1.20412	NA	NA	NA	NA	NA	NA	NA	NA	NA	NA	NA	-0.647214	NA	NA	NA	NA	NA	NA	NA	-1.47806	-1.46	NA	NA	NA	-1.13789	NA	NA	NA	-1.13488	NA	NA	-0.608081	NA	NA	NA	NA	NA	-1.01146	NA	-1.36668	-1.6647	NA	NA	NA	-0.960286	-1.61352	NA	-1.23723	NA	-1.08973	NA	NA	NA	NA	NA	NA	NA	NA	-0.928678	NA	-1.43591	-0.969317	NA	NA	NA
ENSG00000140943	-1.58041	NA	NA	NA	NA	-1.24476	-2.00787	NA	NA	NA	NA	NA	NA	NA	-2.05001	NA	NA	-0.972327	NA	NA	NA	NA	-0.945234	-1.87542	NA	NA	NA	-1.71587	NA	NA	NA	NA	NA	NA	NA	-1.80618	NA	NA	NA	NA	NA	NA	NA	-1.18305	-1.7821	NA	NA	NA	NA	-1.79113	-1.70082	NA	NA	NA	NA	NA	-1.91455	NA	NA	NA	-1.4901	NA	-1.64362	NA	NA	NA	NA	NA	NA	NA	NA	NA	NA	NA	NA	NA	NA	-1.93261	NA	NA	-1.28239	NA	NA	-1.93261	NA	NA	-1.77006	-1.79414	NA	NA	-1.55331	-1.57138	NA	-1.84832	NA	NA	NA	NA	NA	NA	NA	-1.97476	NA	NA	NA	-1.29744	-1.74597	NA	NA	NA	NA	-1.87843	-1.27336	NA	NA	NA	NA	NA	-1.79113	NA	NA	NA	NA	-1.14692	-1.94164	-1.97175	-1.34259	-1.23723	NA	NA	NA	NA	NA	NA	NA	NA	NA	NA	NA	NA	-1.78511	NA	NA	NA	NA	NA	NA	NA	-1.49913	-1.8995	NA	NA	-2.08313	NA	NA	NA	NA	NA	NA	NA	NA	-1.66771	-1.51117	NA	-1.97777	-1.91756	NA	-1.51719	NA	NA	NA	-2.39018	NA	NA	NA	NA	NA	NA	NA	-1.42086	NA	NA
ENSG00000103160	NA	-1.30346	NA	-1.1981	-1.75199	NA	-1.68577	-1.57439	-1.42387	-1.64964	-1.57439	-1.54729	-1.68878	-1.54729	-1.33055	-1.52622	NA	-1.44795	NA	-1.54428	NA	NA	-1.46602	NA	-1.22218	-1.49311	-1.77307	-1.34259	-1.33356	-1.51117	-1.56837	-1.70082	-1.61954	-1.03554	-1.19208	-1.58944	-1.11682	-0.969317	-1.46	-1.09876	-0.909111	-1.59245	-1.37872	NA	-1.46301	-1.81521	-1.49913	-1.5503	-1.44795	-1.5774	-1.62556	-1.29744	NA	NA	-1.50515	-1.53224	-1.38173	-1.52622	-1.20111	-1.42688	-1.64061	-1.36367	-1.3456	-1.26734	-1.52923	-1.27938	-1.12585	-1.48107	-1.39377	-1.00243	-1.3456	-1.61352	-1.36969	-1.7821	-1.22218	-1.40882	-1.62255	-1.38474	-1.42989	NA	-0.818802	-1.28841	-2.07109	-1.10478	-1.56837	-1.38775	-1.23422	-0.915131	-1.73092	NA	-1.33356	-1.22519	-1.2854	-0.987378	-1.4028	-1.51418	-1.50214	-1.1981	-0.755585	-1.17703	-1.41785	-1.78511	-1.07167	-1.50214	-1.38173	NA	-1.49913	-1.57439	-1.6075	-1.18907	NA	-1.47505	-1.48107	-1.3456	NA	-1.57439	-1.05963	-1.59094	-1.63459	-1.45397	-1.50214	-1.44494	-0.892554	-1.16198	-1.30647	-1.52622	-1.3155	-1.6075	-1.00544	-1.53525	-1.18004	NA	NA	-1.83026	-1.6376	-1.43591	-1.17402	-0.752575	-1.5202	-0.875997	NA	-1.53525	-1.77006	-1.42688	-1.3727	-1.46	-1.48107	NA	NA	NA	-1.49612	NA	-1.57138	-1.3155	-0.879008	-1.52622	-1.13488	-1.07468	-1.61653	NA	NA	-1.00845	-1.63459	-1.59847	-1.08973	NA	-1.20713	-1.45397	-1.69781	-1.72189	-1.40581	-1.26734	-1.83327	-1.30346	-1.34259	-1.07016	-1.44193	-1.31249	-0.776657	-1.73694	NA	-1.49913
ENSG00000154099	NA	NA	NA	NA	NA	NA	NA	NA	NA	NA	NA	NA	NA	NA	NA	NA	NA	NA	NA	NA	NA	NA	NA	NA	NA	NA	NA	NA	NA	NA	NA	NA	NA	NA	NA	NA	NA	NA	NA	NA	NA	NA	NA	NA	NA	NA	NA	NA	NA	NA	NA	NA	NA	NA	NA	NA	NA	NA	NA	NA	NA	NA	NA	NA	NA	NA	NA	NA	NA	NA	NA	NA	NA	NA	NA	NA	NA	NA	NA	NA	NA	NA	NA	NA	NA	NA	NA	NA	NA	NA	NA	NA	NA	NA	NA	NA	NA	NA	NA	NA	NA	NA	NA	NA	NA	NA	NA	NA	NA	NA	NA	NA	NA	NA	NA	NA	NA	NA	NA	NA	NA	NA	NA	NA	NA	NA	NA	NA	NA	NA	NA	NA	NA	NA	NA	NA	NA	NA	NA	NA	NA	NA	NA	NA	NA	NA	NA	NA	NA	NA	NA	NA	NA	NA	NA	NA	NA	NA	NA	NA	NA	NA	NA	NA	NA	NA	NA	NA	NA	NA	NA	NA	NA	NA	NA	NA	NA	NA	NA	NA	NA	NA
ENSG00000103168	NA	NA	NA	NA	NA	NA	-2.25471	NA	NA	NA	NA	NA	NA	NA	NA	NA	NA	NA	NA	NA	NA	NA	NA	NA	NA	NA	NA	NA	NA	NA	NA	NA	NA	NA	NA	NA	NA	NA	NA	NA	NA	NA	NA	NA	NA	NA	NA	NA	NA	NA	NA	NA	NA	NA	NA	NA	NA	NA	NA	NA	NA	NA	NA	NA	NA	NA	NA	NA	NA	NA	NA	NA	NA	NA	-1.20412	NA	NA	NA	NA	NA	NA	NA	NA	NA	NA	NA	NA	NA	NA	NA	NA	NA	NA	NA	NA	NA	NA	NA	NA	NA	NA	NA	NA	NA	NA	NA	NA	NA	NA	NA	NA	NA	NA	NA	NA	NA	NA	NA	NA	NA	NA	NA	NA	NA	NA	NA	NA	NA	NA	NA	NA	NA	NA	NA	NA	NA	NA	-1.5774	NA	NA	NA	NA	NA	NA	NA	NA	NA	NA	NA	NA	NA	NA	NA	NA	NA	NA	NA	NA	NA	NA	NA	-1.38173	NA	NA	NA	-1.27035	NA	NA	NA	NA	NA	NA	NA	NA	NA	NA	NA	NA	NA	NA	NA	NA
ENSG00000140950	NA	NA	NA	NA	NA	NA	NA	NA	NA	NA	NA	NA	NA	NA	NA	NA	NA	NA	NA	NA	-1.12284	NA	NA	NA	NA	NA	-0.833853	NA	NA	NA	-0.842884	NA	NA	NA	NA	NA	NA	NA	NA	NA	NA	NA	NA	NA	NA	NA	NA	NA	NA	NA	NA	NA	NA	NA	NA	NA	NA	NA	NA	NA	NA	NA	NA	NA	NA	NA	NA	NA	NA	NA	NA	NA	NA	NA	NA	NA	NA	NA	NA	NA	NA	NA	NA	NA	NA	NA	NA	NA	NA	-0.894059	NA	NA	NA	NA	NA	NA	NA	NA	NA	NA	NA	NA	NA	NA	NA	NA	NA	NA	NA	NA	NA	NA	NA	NA	NA	NA	NA	NA	NA	-0.984368	NA	-1.01447	NA	NA	NA	NA	NA	NA	NA	NA	NA	NA	NA	NA	NA	NA	NA	NA	NA	NA	NA	NA	NA	NA	NA	NA	NA	NA	NA	-1.05662	NA	NA	NA	NA	NA	NA	NA	NA	NA	NA	NA	NA	NA	NA	NA	NA	NA	NA	-0.863956	NA	NA	NA	NA	NA	NA	NA	NA	NA	NA	NA	NA	NA
ENSG00000103187	-1.61653	-1.61954	-1.5503	-1.56536	-1.29744	-1.49762	NA	NA	-1.53525	-1.6948	-1.90853	-1.57439	-1.51117	-1.4901	-0.954265	-1.51418	-1.57138	-1.64964	-1.6376	NA	-2.03195	NA	-1.51117	-1.54127	-1.70985	-1.34259	-1.35162	-1.51117	-1.54729	-1.41785	-1.66771	-1.60449	-1.59245	NA	NA	-1.44193	NA	NA	-1.67373	NA	-1.30647	-1.62255	-1.82725	-1.38775	NA	-1.33958	NA	-1.47204	-1.65868	-1.72791	NA	NA	-1.8995	-1.76705	NA	NA	-2.04098	-1.53224	-1.58643	-1.59847	NA	-1.70985	NA	-0.975337	-1.43892	-1.50515	-1.83327	-1.51418	-1.44795	-1.39377	-1.77307	-1.43892	NA	NA	-1.55633	-1.47806	NA	-1.5774	-1.50816	-1.64663	NA	NA	-1.42989	-1.64061	-1.36969	-1.55934	NA	-1.11381	NA	-1.65265	-1.67975	-1.50816	-1.02651	NA	-1.60148	-1.4901	-1.18004	-1.45096	NA	-1.59245	-1.41484	-1.45397	-1.15596	-1.60148	NA	-1.67674	-1.66169	-1.42387	-1.38474	NA	-1.59546	-1.58643	-1.41183	NA	-1.48107	-1.60449	NA	NA	-1.44795	NA	-1.36367	-1.7821	-0.988884	-1.31851	-1.36367	-1.69179	NA	-1.48107	-1.75802	-1.71587	-1.42989	-1.59546	-1.6948	NA	-1.58342	-1.78812	NA	NA	NA	-1.61653	-1.10478	-1.6376	NA	-1.16198	-1.54127	-1.60148	-1.98078	-1.69179	-1.53224	-1.97476	-1.55633	-1.49612	-1.80016	-1.67674	NA	-1.35162	NA	NA	-1.67975	-1.63158	-1.38173	NA	-1.29142	NA	-1.86338	-1.66771	NA	NA	NA	NA	-1.40581	-1.54428	-1.36969	-1.51117	-1.56536	NA	NA	NA	NA	NA	NA	-1.62857
ENSG00000135686	NA	-1.29744	-1.81521	-1.39979	-1.18606	-0.85041	-0.752575	NA	-1.16499	-1.24927	NA	-1.53525	-1.24927	-1.42086	NA	NA	-1.13488	-1.06866	-1.07769	NA	NA	-1.06264	NA	NA	-1.39678	-1.30948	-1.54127	NA	NA	NA	NA	NA	-1.18606	-0.954265	-1.23422	NA	NA	-1.28841	NA	-0.933193	NA	-1.19208	-0.918141	NA	NA	NA	-1.27637	NA	-1.25228	-1.00544	-0.972327	-1.1108	-1.38474	NA	-1.05662	NA	-1.42989	-1.15596	-1.27336	-1.0536	-0.963296	NA	-0.975337	-0.975337	-1.00243	-1.48107	-1.44193	NA	NA	NA	-1.30647	-1.05662	-1.10177	-0.981358	NA	-1.18004	NA	NA	NA	-1.27938	-1.26734	NA	NA	-1.15897	NA	NA	-1.37571	NA	-1.15294	-1.2854	-1.29142	-1.29142	-1.12284	-0.882018	-1.05963	-1.0536	-1.12284	-1.26132	-1.30346	NA	NA	NA	NA	-0.927172	NA	-1.51719	NA	NA	NA	-0.689359	-0.860946	-0.90309	-0.830843	NA	NA	-1.10478	-1.49913	-1.2869	NA	-1.24024	NA	-1.32453	NA	NA	NA	NA	-0.993399	-0.954265	NA	-1.35162	-1.19509	-0.457566	-1.11381	-0.791709	-1.06264	NA	NA	NA	-1.03855	NA	-1.86639	-1.21014	-1.18305	NA	-1.2553	-1.14993	NA	-1.30948	-1.63459	-1.47204	NA	-1.06866	-1.46602	-0.885028	-1.40581	-0.888038	-1.51418	NA	-1.25831	-1.09575	NA	-1.54428	NA	-0.797729	-1.4901	NA	NA	-1.24626	-1.24927	-0.716451	-1.27637	NA	-1.51719	NA	NA	NA	-1.2282	NA	-0.963296	NA	NA	-1.06264
ENSG00000103194	-1.30647	-1.42387	-1.27035	-1.38474	-1.38775	-1.47956	-1.36367	-1.46	-1.50214	-1.28841	-1.39979	-1.36367	-1.56235	-1.55633	-1.61352	-1.45699	-1.30647	-1.40882	-1.28239	-1.46	-1.54127	-1.52321	-1.34259	-1.37571	-1.55633	-1.56837	-1.27035	-1.45096	-1.30045	-1.3456	-1.4329	-1.29142	-1.61954	-1.5774	-1.54127	-1.45096	-1.50515	-1.50816	-1.5202	-1.42387	-1.46903	-1.43591	-1.62857	-1.49913	-1.34861	-1.40882	-1.46602	-1.45699	-1.39076	-1.64362	-1.46903	-1.42086	-1.44494	-1.5774	-1.39979	-1.61352	-1.58944	-1.33055	-1.36367	-1.48709	-1.29744	-1.33356	-1.6647	-1.42989	-1.2553	-1.4901	-1.50816	-1.49612	-1.51418	-1.22218	-1.50214	-1.43591	-1.54428	-1.3155	-1.48408	-1.37872	-1.51117	-1.39377	-1.32152	-1.56837	-1.55633	-1.72791	-1.19208	-1.50214	-1.42086	-1.48107	-1.62255	-1.45096	-1.44193	-1.42688	-1.53525	-1.51117	-1.38474	-1.59546	-1.49913	-1.56536	-1.50214	-1.58342	-1.47204	-1.47806	-1.38173	-1.39678	-1.44193	-1.56235	-1.5774	-1.41183	NA	-1.30346	-1.55934	-1.51719	-1.59847	-1.44193	-1.50816	-1.74597	-1.61653	-1.42989	-1.62255	-1.59094	-1.45096	-1.43892	-1.41484	-1.51117	-1.44946	-1.43892	-1.53826	-1.46602	-1.42387	-1.36367	-1.53826	-1.34861	-1.4329	-1.65868	-1.27035	-1.58041	-1.31851	-1.46	-1.62857	-1.35765	-1.74597	-1.41484	-1.26734	-1.2854	-1.44494	-1.50515	-1.42688	-1.35162	-1.42387	-1.43591	-1.25228	-1.50816	-1.45397	-1.60449	-1.48408	-1.43892	-1.5774	-1.46	-1.64663	-1.5774	-1.46	-1.37571	-1.34861	-1.63158	-1.59245	-1.53525	-1.62556	-1.755	-1.70985	-1.55934	-1.46903	-1.4329	-1.46	-1.36969	-1.39678	-1.39678	-1.32754	-1.59997	-1.38173	-1.40882	-1.61352	-1.50214	-1.42086	-1.33055
ENSG00000103196	-1.94164	-1.87241	-1.76404	-1.4329	-1.52321	NA	-1.46903	-1.55633	-1.07769	-1.79414	-1.88746	-1.93562	-1.5202	-1.51418	-1.37571	NA	-1.87241	-1.36367	-1.92057	NA	-1.84531	-0.626142	-1.38775	NA	-1.85133	-1.62255	-1.8423	-1.66771	-1.66169	-1.44795	-0.987378	-1.29744	-1.19208	NA	-1.01146	-0.587008	NA	-1.6948	-1.29443	-1.28239	NA	-1.39678	-1.55934	-1.63158	NA	-1.55331	NA	-0.827832	-1.98379	-1.72791	-1.04758	-1.52622	-1.30647	-2.29686	-1.33055	-0.219752	-1.44795	-1.5774	-1.70383	-1.36367	-1.41183	-1.5774	-1.96874	-1.92358	NA	-1.55633	-1.88746	-1.36367	-1.39076	NA	-1.66771	-1.33958	-1.67674	-1.6948	-1.46903	-1.34861	-1.35765	-1.46602	-1.65265	-1.85434	-2.23665	-1.34259	-1.65265	-1.48709	-1.90251	-1.61954	-2.18849	NA	-1.07769	NA	-2.06808	NA	-1.7249	NA	-1.19208	-1.83026	-1.5503	-1.77608	-1.93863	-1.7249	-1.52622	NA	NA	-1.2553	-1.2553	-1.83929	-1.41183	NA	-1.94164	-1.80317	-2.39921	-0.60206	-1.2282	-1.40882	-2.81463	-1.9296	-2.23966	-0.218247	-1.32453	-1.27035	-1.6948	-1.80016	NA	-1.85133	-1.65566	-2.047	NA	-1.96272	-2.00787	-2.09818	-1.5774	-2.23665	-1.67373	-1.4329	NA	-1.66169	-1.51418	NA	-0.909111	NA	-1.53224	-1.66771	-0.770637	NA	-1.89047	-1.71587	-2.17645	-2.06206	-2.08614	-1.73995	-1.4901	-2.62799	-1.57439	-1.64964	-2.9531	NA	-1.90251	NA	-1.18606	-0.921152	-1.51418	-2.35706	NA	-0.0240824	-1.55331	-2.47146	-0.909111	-0.307051	NA	NA	-1.6647	NA	-0.60507	-1.59245	-1.4901	-1.22369	-0.653235	NA	-1.31851	-0.565936	-1.87241	NA
ENSG00000131149	-0.872987	NA	NA	NA	-1.33055	NA	-0.948244	NA	-1.41484	-1.16499	-0.355215	-1.33657	-1.57439	NA	-1.24927	-0.755585	NA	-1.21917	NA	NA	NA	-1.31249	NA	NA	-1.21616	-1.17703	NA	NA	-1.81822	-0.981358	NA	-1.33657	-1.30045	NA	NA	NA	NA	NA	NA	NA	NA	-1.52321	NA	-1.11983	NA	NA	-1.10779	NA	NA	-1.27938	-1.32152	-0.930183	-0.891049	NA	-1.16198	-1.25831	NA	-1.2282	NA	-1.50214	-1.39678	-0.842884	-1.31851	NA	NA	NA	-1.12585	NA	-1.40581	-1.12284	NA	NA	NA	NA	NA	-1.63459	NA	-1.10478	NA	-0.972327	NA	NA	NA	-1.80317	NA	NA	-1.65265	-1.27336	NA	NA	NA	NA	NA	NA	NA	NA	-1.21014	NA	-1.54729	-1.15596	NA	NA	NA	NA	NA	-0.972327	-0.90309	NA	-1.07167	-1.5503	NA	-1.39076	NA	-1.8423	NA	NA	-1.79113	NA	NA	-1.15596	NA	NA	NA	-1.36969	-1.14692	-1.49311	-1.25831	-1.31851	-1.77608	NA	-0.921152	NA	NA	NA	-1.32152	NA	NA	NA	NA	NA	NA	NA	NA	NA	-1.6948	NA	NA	NA	-1.15596	NA	-1.08672	NA	-1.34259	-1.14391	-1.30948	NA	NA	NA	NA	-1.1409	NA	-1.14391	-1.29443	-1.18004	-2.02894	-1.48709	-1.25831	-1.55633	NA	-1.02049	-1.60148	NA	-1.46	NA	NA	NA	NA	NA	NA	-1.34259	-1.33958	NA
ENSG00000131148	-0.686348	-0.912121	-1.17101	-1.1409	-1.18606	-1.09123	-1.03855	-1.17101	-1.39678	-0.830843	NA	-1.14692	-1.22218	-1.27336	-1.23121	-1.11381	-0.924162	-1.08973	-0.764616	-1.14391	-1.29443	-1.35162	-1.1108	-1.39678	-1.15897	-1.26433	-0.872987	-1.09575	-1.11983	NA	-1.13789	-1.20713	-1.36066	-1.18606	-1.20111	-1.22519	-0.987378	-1.12284	-1.32754	-1.03554	-1.03554	-1.14692	-1.4028	-1.13187	-0.987378	-1.10779	-1.09274	-1.1409	-1.1981	-1.38474	-1.44494	-1.49913	-1.05662	-1.24024	-1.13789	-1.32754	-1.26433	-1.17101	-1.16198	-1.35463	-1.1108	-1.12284	-1.2854	-1.05059	-1.10177	-1.43892	-1.53826	-1.42086	-1.1108	-1.16499	-1.27938	-1.21616	-1.42086	-1.17402	-1.2553	-0.866966	-1.13187	-1.21315	-0.990389	-1.58041	-1.38173	-1.0536	-1.41484	-1.34259	-1.2282	-1.40581	-1.13789	-0.927172	-1.19509	-1.47204	-0.960286	-0.912121	-1.3155	-1.18305	-1.36969	-1.33958	-1.18907	-1.08672	-1.32152	-1.11682	-1.43892	-1.31249	-1.00243	-1.05059	-0.860946	-1.17101	-1.05662	-1.14391	-1.21917	-1.18907	-1.25228	-1.41785	-1.33657	-1.07468	NA	-1.11381	-1.23723	-1.0822	-1.25228	-1.35765	-1.21315	-1.28239	-0.982863	-1.35162	-1.12585	-1.15596	-1.56536	-1.16499	-1.2282	-1.07769	-1.20111	-1.46903	-1.15294	-1.26433	-1.26734	NA	-1.30647	-0.957275	-1.44494	-1.13789	-1.49913	-0.758596	-1.14692	-1.40882	-0.830843	-0.827832	-1.39377	-0.975337	-1.25831	-1.29443	-1.06264	-1.30045	-1.17703	-1.16198	-1.45096	-1.10177	-1.30647	-0.90008	-1.26132	-1.61051	-1.1981	-1.46903	-1.60148	-1.20111	-1.36668	-1.32754	-1.07769	-1.3155	-1.07769	NA	-1.02651	-1.10177	-0.879008	-1.12886	-1.18305	-1.04006	-1.21315	-0.90309	-1.24024	-1.36668	-0.954265	-1.32152
ENSG00000131143	-2.60391	-2.16742	-2.29385	-2.3661	-2.55574	-2.777	-2.90494	-2.64906	-2.69121	-2.4835	-2.57983	-2.23063	-2.29385	-2.72733	-2.81764	-2.61896	-2.44135	-2.32094	-2.44436	-2.81162	-2.48952	-2.79657	-2.45339	-2.15839	-2.1042	-2.67014	-2.14333	-2.54671	-2.1915	-2.58585	-2.73034	-2.27579	-2.57983	-2.047	-2.32997	-2.73034	-1.91154	-2.21558	-2.77851	-2.89892	-2.36008	-2.67315	-2.67014	-1.9296	-2.339	-2.4835	-1.55633	-2.76647	-2.79958	-2.73636	-3.07653	-2.70024	-2.62197	-2.73034	-2.62799	-2.80259	-2.79356	-2.4263	-2.61595	-2.83269	-2.45942	-2.69121	-2.57682	-2.01389	-2.37212	-2.83269	-2.84774	-2.23966	-2.55574	-2.51661	-2.75141	-2.51661	-2.55875	-2.47146	-2.80861	-2.14333	-2.46845	-2.60692	-2.84473	-3.07954	-2.06507	-1.94164	-2.59488	-2.01088	-2.73937	-2.52263	-2.339	-2.12527	-2.93805	-2.64906	-2.11022	-2.45339	-2.47748	-2.02292	-2.60391	-2.74238	-2.59187	-2.2216	-2.07711	-2.31793	-2.81162	-2.61294	-2.16742	-2.79657	-1.70684	-2.18548	-2.63401	-2.77851	-2.4263	-2.09517	-2.49855	-2.73636	-2.65207	-1.73694	-2.56177	-2.64605	-2.12226	-2.81012	-2.42028	-2.81162	-2.68519	-2.60692	-1.77457	-2.20354	-2.58886	-2.79356	-2.64003	-2.54069	-2.047	-2.33599	-2.79958	-2.74539	-2.90795	-2.14935	-2.30589	-2.78453	-2.39319	-2.01991	-2.93203	-2.22461	-2.631	-2.02593	-2.66111	-2.77851	-2.1915	-2.54671	-2.67917	-2.1343	-2.98622	-2.59187	-2.32696	-2.34201	-2.75743	-2.70626	-1.95971	-2.24869	-2.29084	-1.79414	-2.66412	-2.8628	-2.32997	-2.00787	-1.65265	-2.65207	-2.1042	-2.56177	-1.81822	-2.67917	-2.49253	-2.76948	-1.92057	-2.64003	-2.73034	-2.43232	-2.6009	-1.52773	-2.52865	-1.81521	-1.85133	-2.66412	-1.64964	-2.84774
ENSG00000140968	NA	-1.65265	NA	NA	NA	NA	NA	NA	-1.80919	NA	NA	-1.82725	NA	NA	NA	NA	NA	NA	NA	NA	NA	NA	NA	NA	NA	NA	NA	NA	NA	NA	NA	-1.23723	NA	NA	NA	NA	NA	NA	NA	NA	NA	NA	-1.68577	NA	NA	NA	NA	NA	NA	-1.77307	NA	NA	NA	NA	NA	NA	NA	NA	NA	NA	NA	NA	NA	NA	NA	NA	NA	NA	NA	NA	NA	NA	NA	NA	NA	NA	NA	-1.37872	NA	NA	NA	NA	NA	NA	NA	NA	NA	NA	NA	NA	NA	NA	-1.05059	NA	NA	NA	NA	NA	NA	NA	NA	NA	NA	NA	NA	NA	NA	NA	NA	NA	NA	NA	NA	NA	NA	NA	NA	NA	NA	NA	NA	NA	NA	NA	NA	-2.32094	NA	NA	NA	NA	NA	NA	NA	NA	NA	-1.83929	NA	NA	NA	NA	NA	NA	NA	NA	NA	NA	NA	NA	NA	NA	NA	NA	NA	NA	NA	NA	NA	NA	NA	NA	NA	NA	NA	NA	NA	NA	NA	NA	NA	NA	NA	NA	NA	NA	NA	NA	NA	NA	NA	NA	NA	NA
ENSG00000103241	NA	NA	NA	NA	NA	NA	NA	NA	NA	NA	NA	-0.936203	NA	NA	NA	NA	NA	NA	NA	NA	NA	NA	NA	NA	NA	NA	NA	NA	NA	NA	NA	NA	NA	NA	NA	NA	NA	NA	NA	NA	NA	NA	NA	NA	NA	NA	NA	NA	-1.45096	NA	NA	NA	NA	-1.17703	NA	NA	NA	NA	NA	NA	NA	NA	-1.42086	NA	NA	NA	NA	NA	NA	NA	NA	NA	NA	NA	NA	NA	NA	NA	NA	NA	NA	NA	NA	NA	NA	NA	NA	NA	NA	NA	NA	NA	NA	NA	NA	NA	NA	NA	NA	NA	NA	NA	NA	NA	NA	NA	NA	NA	NA	NA	NA	NA	NA	NA	NA	NA	NA	NA	NA	NA	NA	NA	NA	NA	NA	NA	NA	NA	NA	NA	NA	NA	NA	NA	NA	NA	NA	NA	NA	NA	NA	NA	NA	NA	-1.0235	NA	NA	NA	NA	NA	NA	-1.48107	NA	-1.35765	NA	NA	NA	NA	NA	NA	NA	NA	NA	NA	NA	NA	NA	NA	NA	NA	NA	NA	NA	NA	NA	NA	NA	NA	NA	NA	NA	NA
ENSG00000103248	NA	NA	NA	NA	NA	NA	NA	NA	-0.812781	NA	NA	NA	-0.927172	NA	NA	NA	NA	NA	NA	NA	NA	NA	NA	NA	NA	NA	NA	NA	NA	NA	NA	NA	NA	NA	NA	NA	NA	NA	NA	NA	NA	NA	NA	NA	NA	NA	NA	NA	NA	NA	NA	-1.2854	NA	NA	NA	NA	NA	NA	NA	NA	NA	NA	NA	NA	-0.930183	NA	NA	NA	NA	NA	NA	NA	NA	NA	NA	NA	-0.921152	NA	NA	NA	NA	NA	NA	NA	NA	NA	NA	NA	NA	NA	NA	NA	NA	NA	NA	NA	NA	NA	NA	NA	NA	NA	NA	NA	NA	NA	NA	NA	NA	NA	NA	NA	NA	NA	NA	-0.945234	NA	NA	NA	NA	NA	NA	NA	NA	NA	NA	NA	NA	NA	NA	NA	NA	NA	-0.779668	NA	NA	NA	NA	NA	NA	NA	NA	NA	NA	NA	NA	NA	NA	NA	NA	NA	NA	NA	NA	NA	NA	NA	NA	NA	NA	NA	NA	NA	NA	NA	NA	NA	NA	NA	NA	NA	NA	NA	NA	NA	NA	-1.00544	NA	NA	NA	NA	NA
ENSG00000176692	NA	NA	NA	NA	NA	NA	NA	NA	NA	NA	NA	NA	NA	NA	NA	NA	NA	NA	NA	NA	NA	NA	NA	NA	NA	NA	NA	NA	NA	NA	NA	NA	NA	NA	NA	NA	NA	NA	NA	NA	NA	NA	NA	NA	NA	NA	NA	NA	NA	NA	NA	NA	NA	NA	NA	NA	NA	NA	NA	NA	NA	NA	NA	NA	NA	NA	NA	NA	NA	NA	NA	NA	NA	NA	NA	NA	NA	NA	NA	NA	NA	NA	NA	NA	NA	NA	NA	NA	NA	NA	NA	NA	NA	NA	NA	NA	NA	NA	NA	NA	NA	NA	NA	NA	NA	NA	NA	NA	NA	NA	NA	NA	NA	NA	NA	NA	NA	NA	NA	NA	NA	NA	NA	NA	NA	NA	NA	NA	NA	NA	NA	NA	NA	NA	NA	NA	NA	NA	NA	NA	NA	NA	NA	NA	NA	NA	NA	NA	NA	NA	NA	NA	NA	NA	NA	NA	NA	NA	NA	NA	-0.532823	NA	NA	NA	NA	NA	NA	NA	NA	NA	NA	NA	NA	NA	NA	NA	NA	NA	NA	NA	NA	NA
ENSG00000103264	NA	-1.27336	NA	NA	NA	NA	NA	-1.29443	NA	NA	NA	NA	NA	NA	NA	NA	NA	NA	NA	NA	-1.32152	NA	NA	NA	NA	NA	NA	NA	NA	NA	NA	NA	-1.32152	NA	NA	NA	-1.79715	NA	NA	NA	-1.32453	NA	-1.59245	NA	NA	NA	NA	NA	NA	-1.68878	NA	NA	NA	-1.59847	-1.33055	NA	NA	NA	-1.46301	NA	NA	NA	-1.73092	NA	NA	-1.21014	NA	NA	NA	NA	NA	NA	NA	-1.6647	NA	NA	NA	NA	NA	NA	NA	-1.2854	-1.85434	NA	NA	-1.27336	NA	NA	NA	NA	NA	NA	NA	NA	NA	NA	NA	-1.7249	NA	-1.36367	NA	NA	NA	-1.50214	NA	NA	NA	NA	NA	-1.48408	NA	NA	NA	NA	NA	NA	NA	NA	NA	NA	NA	-1.77909	-1.23874	NA	NA	NA	NA	NA	NA	NA	NA	NA	-1.41785	NA	NA	-1.34259	-1.39979	NA	-1.58342	-1.98981	NA	NA	NA	-1.29142	NA	NA	NA	NA	NA	NA	NA	NA	-1.58342	NA	NA	NA	NA	NA	-1.77909	NA	-1.82424	NA	NA	NA	NA	NA	NA	-1.63459	NA	NA	NA	NA	NA	NA	NA	NA	NA	NA	NA	NA	NA	NA
ENSG00000140941	-1.4901	-1.90552	NA	NA	-1.80016	-1.51569	-1.56235	-1.46903	-1.72791	-1.71587	-1.21616	-1.89348	-2.37513	-2.03195	-2.0741	-1.17101	NA	-1.68878	NA	-1.36969	-1.91455	NA	NA	NA	NA	NA	-1.75802	-1.18907	-1.58041	NA	-1.39076	-1.88445	-1.56235	-1.30948	-1.35162	-1.39678	-1.84832	NA	-2.45942	-1.84531	-0.740534	NA	-1.6948	-1.70383	NA	-1.67975	NA	-1.29744	-2.27278	-1.75802	-2.047	-1.30346	-1.64964	NA	-1.11983	-1.36668	-1.95669	-1.81822	NA	NA	-1.93261	-1.53525	-1.47204	-2.11022	NA	-1.11381	-1.97777	-1.8423	-1.14692	-1.58342	-2.00787	-1.93562	-1.6948	-1.96874	-1.4901	-1.85434	-1.29744	-1.98379	-1.76404	-1.29744	NA	-1.17703	NA	-1.68878	-1.30948	-1.49311	-1.51719	-0.824822	-2.02894	-1.75802	NA	-1.13187	NA	-1.77608	-1.47806	NA	-1.44795	-1.61352	NA	-1.31851	-1.27637	-1.30647	-1.0235	-1.08371	-1.63459	-1.85133	-1.2854	-1.31249	-1.24024	-1.6376	-1.61051	-1.83628	-1.47204	-1.55934	NA	NA	NA	-1.86488	-1.58944	-1.5774	NA	-1.83929	-0.925667	-1.3456	-1.25831	-1.91154	-1.81521	-1.6075	-1.81521	NA	NA	-1.29142	NA	NA	-1.82424	-1.68577	-2.04399	-1.76705	-1.33958	-0.767626	NA	NA	-1.94164	NA	-2.05302	NA	-1.29142	NA	-1.97476	NA	NA	-1.23121	-1.87542	-1.31851	NA	NA	NA	NA	-1.64964	-2.04399	-1.54127	-1.6948	-1.73092	-1.4028	-1.3727	-1.43591	-1.67975	-1.7249	-1.54729	-1.40581	-1.79414	NA	-1.55633	-1.23723	NA	-1.00092	-1.59245	NA	-1.60148	-1.55331	-2.22461	-1.33055
ENSG00000154118	NA	NA	NA	NA	NA	NA	NA	NA	NA	NA	NA	NA	NA	NA	NA	NA	NA	NA	NA	NA	NA	NA	NA	NA	NA	NA	NA	NA	NA	NA	NA	NA	NA	NA	NA	NA	NA	NA	NA	NA	NA	NA	NA	NA	NA	NA	NA	NA	NA	NA	NA	NA	NA	NA	NA	NA	NA	NA	NA	NA	NA	NA	NA	NA	NA	NA	NA	NA	NA	NA	NA	NA	NA	NA	NA	NA	NA	NA	NA	NA	NA	NA	NA	NA	NA	NA	NA	-1.46903	NA	NA	NA	NA	NA	NA	NA	NA	NA	NA	NA	NA	NA	NA	NA	NA	NA	NA	NA	NA	NA	NA	NA	NA	NA	NA	NA	NA	NA	NA	NA	NA	NA	NA	NA	NA	NA	NA	NA	NA	NA	NA	NA	NA	NA	NA	NA	NA	NA	NA	NA	NA	NA	NA	NA	NA	NA	NA	NA	NA	NA	NA	NA	NA	NA	NA	NA	NA	NA	NA	NA	NA	NA	NA	NA	NA	NA	NA	NA	NA	NA	NA	NA	NA	NA	NA	NA	NA	NA	NA	NA	NA	NA	NA
ENSG00000104731	-1.41785	NA	-1.09274	NA	-1.12284	NA	NA	NA	-1.49913	NA	NA	NA	-1.0807	-1.26734	-1.07167	NA	NA	-1.10478	-1.05662	NA	NA	NA	NA	NA	NA	NA	NA	NA	NA	NA	NA	NA	-1.29142	NA	NA	NA	NA	NA	NA	-1.12585	NA	-1.10177	NA	NA	-0.839874	NA	NA	NA	NA	-1.50214	NA	NA	-1.07769	NA	NA	-0.879008	NA	-1.09274	NA	-1.33657	-1.32754	NA	NA	NA	NA	-0.854925	-1.21315	NA	NA	NA	NA	-1.44494	NA	-1.02952	NA	NA	NA	NA	NA	NA	NA	-1.67072	NA	NA	NA	NA	NA	-1.2282	NA	NA	NA	NA	NA	NA	NA	NA	NA	NA	NA	NA	NA	NA	-1.13187	NA	-1.09575	-1.11983	NA	NA	NA	NA	-0.990389	NA	NA	NA	NA	NA	NA	-1.04006	NA	NA	NA	NA	-1.4314	NA	NA	NA	-1.35765	-1.13488	NA	NA	-0.755585	NA	-0.984368	NA	NA	-1.29744	NA	-1.45096	-1.07167	NA	-1.38173	-1.0235	NA	NA	NA	-1.39076	NA	NA	-1.08371	NA	NA	NA	-1.22218	-0.90309	NA	-0.888038	NA	NA	NA	NA	NA	NA	-1.23121	NA	NA	NA	-0.629153	-0.845894	NA	NA	-1.16198	NA	NA	NA	NA	NA	NA	-0.882018	NA	-0.987378	NA	NA
ENSG00000103257	NA	-2.08915	-2.08614	-1.85736	-1.62255	-1.52171	-1.86338	NA	-1.83628	NA	NA	-2.22461	-1.84531	-1.68276	-1.99884	-1.37571	NA	NA	NA	NA	-2.08012	-1.81822	-2.05905	NA	-1.9868	NA	-1.59847	-1.58041	NA	NA	-1.8694	-2.29987	-1.69781	NA	-1.77909	NA	-3.26618	NA	NA	-1.52622	-1.29443	-1.80317	-1.73995	-1.73694	NA	NA	NA	-1.29744	-1.57439	-1.60449	-1.57439	-1.14391	-2.09517	-2.55574	-1.41484	-1.9296	-1.55934	NA	-1.78511	-1.57138	NA	NA	-2.62799	-1.77006	NA	NA	-2.50457	NA	-1.3456	NA	-1.49612	NA	-1.43892	-1.90552	-1.63459	-1.77006	-1.59847	-2.25471	NA	-1.46301	NA	NA	-2.45038	NA	-1.82725	-2.1042	-1.84832	-1.55331	NA	-2.26375	-2.61595	-2.28181	NA	NA	-1.61954	-1.48408	NA	NA	NA	-1.67674	NA	NA	-1.56536	-1.8694	-2.12828	-2.12527	-1.95971	-1.79715	-2.16441	NA	-2.5708	NA	NA	-2.39319	-2.94106	NA	NA	-1.70835	NA	-1.58643	-1.30346	-2.39018	-1.45849	-2.26676	NA	-2.05302	-1.38775	-2.01991	-2.25772	-2.09517	-1.74296	NA	NA	NA	NA	-1.99884	-1.80618	NA	-1.12585	-1.48107	-1.84832	NA	NA	NA	-1.83628	NA	-1.57138	-2.0741	-2.36911	-2.44737	-2.49253	NA	-1.95368	-1.55331	NA	-1.70383	NA	-1.6948	-2.45339	NA	-1.65566	NA	NA	NA	NA	-2.71228	-2.37212	NA	-1.78511	NA	-2.2517	-2.03195	-2.25772	-1.79414	-2.08614	-2.33148	-2.047	-1.84832	NA	-1.45699	-2.40824	NA
ENSG00000174990	NA	NA	NA	NA	NA	NA	NA	NA	NA	NA	NA	NA	NA	NA	NA	NA	NA	NA	NA	NA	NA	NA	NA	NA	NA	NA	NA	NA	NA	NA	NA	NA	NA	NA	NA	NA	NA	NA	NA	NA	NA	NA	NA	NA	NA	NA	NA	NA	NA	NA	NA	NA	NA	NA	NA	NA	NA	NA	NA	NA	NA	NA	NA	NA	NA	NA	NA	NA	NA	NA	NA	NA	NA	NA	NA	NA	NA	NA	NA	NA	NA	NA	NA	NA	NA	NA	NA	NA	NA	NA	NA	NA	NA	NA	NA	NA	NA	NA	NA	NA	NA	NA	NA	NA	NA	-0.0421442	NA	NA	NA	NA	NA	NA	NA	NA	NA	NA	NA	NA	NA	NA	NA	NA	NA	NA	NA	NA	NA	NA	NA	NA	NA	NA	NA	NA	NA	NA	NA	NA	NA	NA	NA	NA	NA	NA	NA	NA	NA	NA	-0.50272	NA	NA	NA	NA	NA	NA	NA	NA	NA	NA	NA	NA	NA	NA	NA	NA	NA	NA	NA	NA	NA	NA	NA	NA	NA	NA	NA	NA	NA	NA	NA	NA	NA
ENSG00000225614	NA	NA	NA	NA	NA	NA	NA	NA	NA	NA	NA	NA	NA	NA	NA	NA	NA	NA	NA	NA	NA	NA	NA	NA	NA	NA	NA	NA	NA	NA	NA	NA	NA	NA	NA	NA	NA	NA	NA	NA	NA	NA	NA	NA	NA	NA	NA	NA	NA	NA	NA	NA	NA	NA	NA	NA	NA	NA	NA	NA	NA	NA	NA	NA	NA	NA	NA	NA	NA	NA	NA	NA	NA	NA	NA	NA	NA	NA	NA	NA	NA	NA	NA	NA	NA	NA	NA	NA	NA	NA	NA	NA	NA	NA	NA	NA	NA	NA	NA	NA	NA	NA	NA	NA	NA	NA	NA	NA	NA	NA	NA	NA	NA	NA	NA	NA	NA	NA	NA	NA	NA	NA	NA	NA	NA	NA	NA	NA	NA	NA	NA	NA	NA	NA	NA	NA	NA	NA	NA	NA	NA	NA	NA	NA	NA	NA	NA	NA	NA	NA	NA	NA	NA	NA	NA	NA	NA	NA	NA	NA	NA	NA	NA	NA	NA	NA	NA	NA	NA	NA	NA	NA	NA	NA	NA	NA	NA	NA	NA	NA	NA	NA
ENSG00000179588	-0.948244	-0.773647	NA	NA	NA	NA	NA	NA	NA	-0.731503	NA	NA	NA	NA	NA	NA	-0.933193	NA	NA	NA	NA	NA	NA	NA	-0.692369	NA	NA	NA	NA	NA	NA	NA	NA	NA	NA	NA	NA	NA	NA	NA	NA	NA	NA	NA	NA	NA	NA	NA	NA	NA	NA	NA	-0.770637	NA	NA	NA	NA	NA	NA	NA	NA	NA	NA	NA	NA	NA	NA	NA	NA	NA	NA	NA	NA	NA	NA	NA	NA	NA	NA	NA	NA	NA	NA	NA	NA	NA	NA	NA	NA	NA	NA	NA	NA	NA	NA	NA	NA	NA	NA	NA	NA	NA	NA	NA	NA	NA	NA	NA	NA	NA	NA	NA	NA	NA	NA	NA	NA	NA	NA	NA	NA	NA	NA	NA	NA	NA	NA	NA	NA	NA	NA	NA	NA	NA	NA	NA	NA	NA	NA	NA	NA	NA	NA	NA	NA	NA	NA	-0.912121	NA	NA	NA	NA	NA	NA	NA	NA	NA	NA	NA	NA	NA	NA	NA	NA	NA	NA	NA	NA	NA	NA	-0.674307	NA	NA	NA	NA	NA	NA	NA	NA	NA	NA	NA
ENSG00000158545	-1.50214	-1.46602	-1.46903	-1.50816	-1.48709	-1.74146	-1.27035	-1.50816	-1.60148	-1.62255	-1.75802	-1.61352	-1.44795	-1.55934	-1.46903	-1.89348	-1.45699	-1.61051	-1.39377	-1.46	-1.74296	-1.5503	-1.70082	-1.58944	-1.54729	-1.61352	NA	-1.76404	-1.34259	-1.40581	-1.57138	-1.37872	-1.40882	-1.73995	-1.66771	-1.45397	-1.51719	-1.73995	-1.6948	-1.29142	-1.66771	-1.46	-1.39076	-1.35162	-1.47806	-1.42086	-1.30948	-1.7821	-1.52923	-1.53525	-1.36066	-1.6075	-1.52321	-1.70684	-1.60148	-1.41183	-1.6647	-1.44795	-1.4901	-1.55633	-1.52321	-1.70383	-1.79414	-1.46301	-1.33657	-1.52923	-1.54428	-1.52923	-1.62556	-1.51117	-1.62857	-1.62255	-1.76705	-1.56235	-1.70985	-1.55633	-1.80618	-1.48408	-1.45096	-1.51418	-1.61954	-1.95669	-1.64061	-1.44795	-1.72189	-1.72189	-1.58041	-1.73694	NA	-1.6075	-1.66771	-1.53826	-1.29142	-1.77608	-1.51719	-1.73995	-1.50816	-1.60148	-1.50214	-1.64964	-1.47505	-1.62255	-1.53224	-1.5774	-1.93863	-1.85736	-1.71286	-1.78511	-1.58944	-1.56837	-1.79113	-1.46602	-1.52622	-1.5774	-1.80317	-1.63158	-1.64362	-1.52472	-1.4901	-1.48709	-1.63158	-1.74597	-1.54579	-1.36066	-1.83026	-1.64061	-1.77608	-1.4329	-1.6647	-1.57138	-1.52923	-1.82123	-1.35765	-1.61954	-1.42989	-1.49913	-1.61352	-1.62556	-1.44193	-2.04098	-1.30647	-1.30346	-1.31851	-1.42688	-1.49913	-1.48107	-1.60148	-1.58643	-1.55331	-1.60449	-1.37872	-1.72791	-1.47204	-1.69781	-1.76705	-1.56235	-1.80919	-1.8423	-1.36969	-1.30948	-1.50214	-1.65566	-0.888038	-1.24325	-1.71888	-1.66169	-1.44193	-1.55633	-1.51418	-1.39979	-1.4329	-1.64061	-1.26433	-1.64362	-1.85434	-1.79865	-1.4028	-1.4901	-1.6948	-1.38775	-1.39076	-1.64362
ENSG00000051523	-1.98078	-2.03195	-1.8995	-1.97175	-2.12527	-1.71437	-1.64362	-1.62255	-2.02593	-2.05302	-2.09216	-2.03496	-1.98078	-1.77006	-1.18606	-1.71286	-2.19451	-2.0741	-2.37212	-1.67975	-2.20053	NA	-2.14032	-2.02593	-2.2788	-1.4901	-1.73995	-1.65566	-1.83327	-1.30346	-2.14032	-2.05905	-1.60148	-1.86037	-2.00185	-2.15839	-1.77608	NA	-1.83026	-1.56536	NA	-1.6376	-2.14032	-1.48709	-1.87542	-1.9296	-1.86338	-1.72791	-1.96272	-1.81822	-1.26734	NA	-2.70024	-1.55934	-1.65265	NA	-2.03797	-2.3661	-1.76705	-2.23665	-2.11925	-1.55934	-1.38775	-2.2788	-2.11323	-2.31191	-1.92659	-2.16742	-1.88746	-2.12527	-1.82424	-2.38115	-1.45397	-2.17645	-1.80919	-1.77006	-1.76103	-2.047	-1.91756	-2.58886	-1.72791	-1.12585	-2.24869	-1.66169	-1.61051	-2.35405	-1.79414	NA	-1.5503	-2.10119	-2.37513	-1.71587	-1.73694	-1.87241	-2.11925	-2.23364	-1.42387	-2.16441	NA	-2.00787	-2.43834	-2.08313	NA	-2.32696	-1.93863	-2.03797	-1.95368	-1.70082	-1.61653	-2.08012	-1.42688	-1.95067	-1.92659	-1.58041	-1.42989	-2.26375	-1.57439	NA	NA	-2.29686	-2.11624	-1.97777	NA	-1.81822	-1.62857	-2.03195	NA	-2.17043	-2.17043	-2.12527	-2.12828	-1.53525	-2.23665	-1.36969	NA	-2.04098	-1.83026	-2.04399	NA	-1.78511	-1.83929	-2.22461	-2.18548	-2.39921	-2.44135	-2.54069	-2.44737	-2.35104	-1.99282	NA	-2.05001	-1.46903	-1.83628	-1.97777	-2.01389	-2.25471	-1.65566	NA	-1.9296	NA	-2.0741	-1.755	-1.45096	-1.34861	-2.2517	-1.72791	-2.71529	NA	-1.9868	-2.11624	-2.15839	-2.44135	-2.08915	-2.04098	-1.68577	-1.91004	-1.77006	-1.3456	NA	NA	-1.83026	-2.08915
ENSG00000167508	-1.5503	-1.53826	-0.960286	-1.82725	-1.70684	-1.54579	-1.42688	-1.50515	-1.62255	-1.83327	-1.58944	-2.2216	-1.30647	-1.51719	-1.43892	-1.46301	-1.54729	-1.61051	-1.56235	-1.35162	-2.15839	-1.5202	-1.8122	-1.2282	-1.8423	-1.17703	-1.63158	-1.5774	-1.18305	-1.75199	-1.755	-1.38474	-1.44193	-1.5202	-1.86037	-1.54729	-1.55633	-1.54428	-1.67975	-1.51117	-1.53525	NA	-1.5774	-1.11682	-1.97476	-1.39678	-2.49855	-1.37872	-1.59245	-1.5202	-1.64964	-1.87542	-1.73393	-1.56536	-1.49612	-1.81521	-1.50515	-1.60449	-2.08012	-1.58342	-1.67975	-1.47806	-1.45699	-1.35463	-1.30045	-1.23121	-1.42688	-1.44193	-1.42086	-1.22218	-1.5202	-1.67373	-1.77909	-1.46602	-1.50214	-1.46301	-1.42387	-1.73995	-1.33356	-1.47806	-1.38173	-1.28239	-1.40882	-1.61352	-1.51418	-1.35765	-1.59847	-1.60148	-1.44494	-2.21257	-1.88144	-1.95669	-1.68276	-1.43892	-1.41484	-1.2553	-1.37872	-1.46301	-1.49913	-1.42387	-1.48709	-1.68276	-1.71286	-1.6948	-1.27938	-0.788699	-1.53525	-1.46903	-1.36367	-1.44494	NA	-1.42387	-1.23723	-1.49612	-1.24024	-1.73092	-1.52622	-1.41936	-1.29142	-1.41484	-1.41183	-2.11624	-1.62707	-1.59245	-1.30948	-1.46301	-1.82123	-1.68276	-1.35463	-1.78812	-1.83628	-1.42989	-1.78511	-1.33657	-1.79414	-1.31249	-1.44193	-1.73092	-1.79113	-1.58643	-0.845894	-1.6948	-1.6075	-1.45096	-1.48709	-1.51117	-1.5774	-1.77006	-1.14692	-2.35706	-1.36066	-1.34259	-1.73995	-1.42688	-1.56235	-1.40581	-1.57439	-1.22218	-1.50816	-1.41183	-1.60449	-1.50515	-1.58041	-1.59847	-1.6075	-1.55331	-1.51418	-1.64061	-2.07711	-1.36668	-1.56837	-1.6376	-1.39979	-1.46	-1.50515	-0.928678	-1.84531	-1.51719	-1.41484	-1.67975	-1.17101	-1.21014
ENSG00000158717	NA	NA	-1.17101	NA	NA	NA	NA	NA	NA	NA	NA	NA	NA	NA	NA	NA	NA	NA	NA	NA	NA	NA	NA	NA	NA	NA	NA	NA	NA	NA	NA	NA	NA	NA	NA	NA	NA	NA	NA	NA	NA	NA	NA	NA	NA	NA	NA	NA	NA	NA	NA	NA	NA	NA	NA	NA	NA	-1.16499	NA	NA	NA	NA	NA	NA	NA	NA	NA	NA	NA	NA	NA	NA	NA	NA	NA	NA	NA	NA	NA	NA	NA	NA	NA	NA	NA	NA	NA	NA	NA	NA	NA	NA	NA	NA	NA	NA	NA	NA	NA	NA	NA	NA	NA	NA	NA	NA	NA	NA	NA	NA	NA	NA	NA	NA	NA	NA	NA	NA	NA	NA	NA	NA	NA	NA	NA	NA	NA	NA	NA	NA	NA	NA	NA	NA	NA	NA	NA	NA	NA	NA	NA	-1.57138	NA	NA	-1.68276	NA	NA	NA	NA	NA	NA	NA	NA	NA	NA	NA	NA	NA	NA	NA	NA	NA	NA	NA	NA	NA	NA	NA	NA	NA	NA	NA	NA	NA	NA	NA	NA	NA	NA	NA	NA	NA
ENSG00000174177	NA	NA	NA	-0.713441	-1.09876	NA	NA	NA	NA	NA	-1.00544	NA	NA	-0.770637	NA	NA	-0.644204	NA	NA	NA	NA	NA	NA	-1.16499	NA	NA	NA	NA	NA	NA	NA	NA	-0.9061	NA	-1.54127	-0.984368	NA	NA	NA	NA	NA	NA	NA	NA	NA	-0.770637	-0.851915	-0.990389	NA	NA	NA	-1.07167	-0.562926	NA	NA	NA	-1.168	NA	-1.04156	NA	NA	-0.966306	NA	NA	NA	-1.06264	-1.09876	NA	NA	NA	NA	-1.08973	NA	NA	NA	NA	NA	NA	NA	-1.29443	NA	NA	NA	NA	-0.541854	NA	NA	NA	NA	NA	NA	NA	NA	NA	-1.16198	NA	-1.15596	-1.11682	-0.984368	NA	NA	NA	-0.854925	-1.13789	-0.960286	-1.16499	NA	NA	NA	-0.869977	NA	NA	-1.15294	-1.12886	-0.993399	NA	NA	NA	NA	NA	NA	NA	NA	NA	NA	NA	NA	NA	NA	NA	NA	NA	-0.722472	NA	-1.17101	NA	NA	-1.37571	-1.29443	NA	-1.18907	NA	NA	NA	NA	-0.80676	NA	-0.746554	-0.927172	NA	NA	NA	NA	NA	NA	-1.13488	NA	NA	NA	NA	NA	NA	NA	-1.04758	NA	NA	NA	-0.987378	NA	NA	-0.596039	NA	-0.770637	-0.924162	NA	-1.76253	NA	NA	NA	NA	NA	NA
ENSG00000103335	-1.75802	-1.27035	-2.23966	-1.61954	-1.75199	-1.45548	NA	-1.85434	NA	-1.84531	NA	-1.60148	-1.87542	-1.77006	-1.41484	-1.57138	-1.74296	-1.65566	-1.78511	NA	-1.92659	-2.06808	-1.84531	-1.52321	NA	-1.41183	NA	-1.58643	-1.58342	-1.68878	-1.51719	NA	-1.58944	NA	-1.67674	NA	NA	-1.4028	-1.84832	-2.00185	-1.14692	-1.59847	-1.76103	NA	-2.00185	-1.60148	-1.42387	-1.64061	-1.70985	-1.68878	-1.83327	NA	NA	-1.56536	-1.58041	-1.98981	-1.71587	-1.70082	-1.66169	-1.7821	-1.73995	-1.33958	-1.76705	-2.00185	NA	-1.78812	-1.83929	-1.62857	-1.72189	-1.80016	-1.78511	-1.99583	NA	-1.85133	-1.45096	-1.46301	-1.53826	-1.67072	-2.17043	-1.70684	NA	NA	-1.76404	-1.61954	-1.67373	-1.90251	-1.42989	-1.07769	-1.8694	-1.83628	-1.65566	NA	-1.59847	-1.56536	-1.65868	-1.75199	-1.44494	-1.46	-1.45397	-1.53826	-1.94465	-1.42989	-1.48408	-1.74597	NA	-2.17645	-1.58342	-1.52923	-1.71587	-1.62556	-1.68276	-1.88144	-0.827832	-1.69179	-1.5503	-1.67674	-1.27336	-2.1629	-1.55934	-1.53525	-1.52321	-1.8423	NA	NA	-1.67975	-1.69179	NA	-1.8995	-1.57138	-1.71587	-1.46903	-1.80317	-1.61352	-1.74597	-1.70383	NA	-1.38173	-1.19509	-1.94164	-1.32152	-2.04098	-1.83026	NA	NA	-1.74597	-1.66169	NA	-1.30346	-2.14333	-1.87843	NA	-1.67072	-1.86639	-1.6647	-1.08371	-1.96874	-1.49612	NA	-1.98078	NA	-1.78812	-1.36969	-1.54127	-1.95067	-1.77006	-1.61653	-1.01447	-2.14935	-1.65566	NA	-1.33356	NA	-1.91154	NA	-1.55331	-1.11833	-2.1343	-0.788699	-1.41484	-2.05905	-2.11624	-1.64362
ENSG00000198931	-1.81822	-1.63158	-1.95971	-2.19451	-1.77608	-1.86789	-1.6075	-1.68577	-1.88746	-1.67975	-2.07109	-1.87843	-1.72791	-1.83327	-1.61954	-1.62556	-1.95067	-1.67674	-1.87542	-1.60449	-2.26676	-2.65809	-1.90552	-2.17344	-1.78511	-1.79113	-1.85133	-1.82725	-1.80016	-1.78812	-2.01991	-1.83929	-1.80016	-2.03195	-1.78511	-2.05603	-2.17946	-1.87241	-1.93863	-2.2788	-1.85133	-2.12226	-1.96874	-1.67674	-1.6376	-1.86639	-2.08313	-1.68878	-2.047	-1.82424	-2.50758	-1.80618	-1.88445	-2.19451	-1.91455	-2.34201	-2.26074	-1.74296	-1.91154	-1.87241	-1.62255	-1.89348	-2.02593	-1.76705	-1.96272	-2.03195	-2.18849	-2.11323	-1.72791	-1.74296	-2.1915	-1.9868	-1.57439	-1.80618	-1.99282	-1.7249	-1.80919	-2.08012	-1.79113	-2.38416	-1.92659	-1.82725	-2.09517	-2.25471	-1.96573	-2.05001	-2.04399	-1.6647	-2.36008	-2.28482	-1.82424	-1.72791	-2.04399	-2.02593	-2.17946	-1.92358	-1.94164	-2.09216	-1.94465	-1.80618	-2.1614	-1.99282	-1.77608	-1.93261	-1.74597	-1.95067	-1.84531	-1.81822	-1.92358	-2.11022	-2.15236	-1.86639	-2.2216	-1.90853	-1.83628	-1.7821	-1.84832	-2.41878	-1.92358	-2.22461	-1.87843	-2.11022	-1.68426	-1.8423	-1.59546	-1.94465	-1.57138	-1.85133	-2.14032	-1.75802	-1.97777	-2.14032	-2.05302	-1.68276	-1.73694	-2.29385	-2.03195	-2.58886	-2.58886	-1.77909	-1.89348	-1.86639	-2.34201	-2.08915	-1.73092	-1.87542	-2.09216	-1.77006	-2.07109	-2.11925	-2.02894	-2.06507	-1.96874	-1.91455	-1.9296	-1.82725	-2.06507	-2.03195	-1.97175	-2.1614	-2.17645	-2.06808	-1.91455	-2.18247	-2.26074	-2.21558	-1.85736	-2.32997	-1.76103	-1.46	-1.61653	-1.82725	-1.75802	-1.72791	-1.63459	-1.64814	-2.47447	-1.64663	-1.91455	-2.38717	-1.43892	-1.95971
ENSG00000141012	NA	NA	-0.779668	NA	-0.692369	NA	NA	-1.58643	NA	NA	NA	-0.996409	-1.21014	NA	-0.879008	NA	NA	-0.445524	NA	NA	NA	NA	-0.508741	-1.04156	NA	NA	NA	NA	-0.80375	NA	-1.19208	-0.915131	-1.25228	-1.13488	NA	-0.978347	NA	-1.30647	NA	NA	NA	NA	-0.833853	-0.511751	NA	NA	-1.07769	NA	NA	-1.68878	-1.40882	NA	NA	NA	NA	-0.767626	-0.945234	-0.334143	-1.01146	-0.927172	-0.836863	NA	NA	-1.60449	NA	NA	-1.49612	NA	NA	NA	-1.52923	-0.815791	-0.758596	-0.90008	NA	NA	NA	-1.3155	NA	-1.64061	NA	NA	-1.36066	-1.12886	NA	NA	NA	NA	-1.1409	NA	NA	-0.568947	NA	NA	-1.32453	-0.313071	NA	-0.580988	-0.882018	-1.19208	-0.49971	NA	NA	NA	NA	-0.752575	-2.04098	NA	-0.942224	-0.80074	NA	NA	-1.15596	NA	NA	NA	-0.671297	NA	NA	NA	NA	NA	NA	-0.466596	NA	-2.11624	-0.851915	-1.45397	NA	NA	-0.571957	NA	NA	NA	-1.50816	NA	NA	NA	NA	NA	NA	NA	-0.656245	NA	NA	NA	NA	NA	-0.562926	-0.692369	NA	NA	-1.19509	-0.984368	NA	-0.90008	NA	NA	NA	NA	-0.975337	-1.12585	NA	NA	-1.09274	NA	NA	-1.30045	NA	NA	-0.863956	-1.01146	NA	NA	NA	NA	NA	NA	NA	-1.21315	NA	NA
ENSG00000176715	NA	-1.03554	-0.842884	-0.993399	NA	NA	-1.08672	-1.25228	-1.16198	NA	NA	-0.915131	NA	-1.04758	-1.26132	NA	NA	-1.03855	NA	NA	NA	NA	NA	NA	-0.969317	-1.36066	-1.00544	NA	-0.683338	NA	NA	-0.918141	NA	NA	NA	NA	-1.13187	NA	-1.16198	NA	-0.731503	NA	-1.06866	-0.773647	NA	-1.1981	-0.827832	NA	NA	NA	NA	NA	NA	-1.35463	-1.29744	NA	-1.35463	NA	-1.15897	-1.19509	NA	NA	NA	NA	-0.90008	NA	NA	NA	NA	NA	NA	-1.04156	NA	NA	NA	-0.936203	NA	-1.04457	-1.1108	NA	NA	NA	NA	NA	NA	NA	NA	-1.0235	NA	NA	-0.821812	NA	-0.863956	NA	NA	-1.19509	NA	NA	NA	NA	NA	NA	-1.0235	-1.28239	NA	-0.821812	-1.1409	NA	-1.03253	NA	NA	-1.17101	NA	NA	NA	-1.16198	NA	NA	NA	NA	NA	NA	-0.844389	-1.0235	-1.13187	-1.05059	NA	NA	NA	-0.933193	-1.18004	NA	-1.06866	NA	-0.975337	-1.19509	NA	-0.815791	NA	-0.725482	-1.00243	-0.990389	NA	NA	-0.894059	-1.02952	NA	-0.930183	-0.794719	NA	NA	NA	NA	NA	-0.809771	NA	NA	NA	-1.15294	NA	NA	NA	NA	NA	NA	NA	NA	NA	NA	-1.24024	-0.978347	-1.24024	-1.12886	NA	NA	NA	-1.06866	NA	NA	NA	NA	NA
ENSG00000129910	NA	NA	NA	NA	NA	NA	NA	NA	NA	NA	NA	NA	NA	NA	NA	NA	NA	NA	NA	NA	NA	NA	NA	NA	NA	NA	NA	NA	NA	NA	NA	NA	NA	NA	NA	NA	NA	NA	NA	NA	NA	NA	NA	NA	NA	NA	NA	NA	NA	NA	NA	NA	NA	NA	NA	NA	NA	NA	NA	NA	NA	NA	NA	NA	NA	NA	NA	NA	NA	NA	NA	NA	NA	NA	NA	NA	NA	NA	NA	NA	NA	NA	NA	NA	NA	NA	NA	-1.39678	NA	NA	NA	NA	NA	NA	NA	NA	NA	NA	NA	NA	NA	NA	-1.69179	NA	NA	NA	NA	NA	NA	NA	NA	NA	NA	NA	NA	NA	NA	NA	NA	NA	NA	NA	-1.314	NA	NA	NA	NA	NA	NA	NA	NA	NA	NA	NA	NA	NA	NA	NA	NA	NA	NA	NA	NA	NA	NA	NA	NA	NA	NA	NA	NA	NA	NA	NA	NA	NA	NA	NA	NA	NA	NA	NA	NA	NA	NA	NA	NA	NA	NA	NA	NA	NA	NA	NA	NA	NA	NA	NA	NA	NA	NA	NA
ENSG00000167522	NA	-1.58643	-1.53525	NA	-1.65868	NA	NA	-1.01748	NA	NA	-1.67674	-1.62857	NA	NA	NA	NA	NA	NA	NA	NA	-1.41484	NA	NA	NA	NA	-1.65566	NA	NA	NA	NA	NA	NA	NA	NA	NA	NA	NA	NA	NA	NA	NA	-1.20111	NA	-0.665276	NA	NA	NA	NA	NA	NA	-0.770637	NA	-0.939214	NA	NA	-1.11983	NA	-1.36668	NA	NA	NA	NA	NA	NA	-0.60507	NA	NA	NA	NA	-1.58944	NA	-1.3456	NA	NA	NA	NA	NA	NA	-0.734513	NA	NA	-1.58342	-0.836863	-0.827832	NA	-0.939214	NA	NA	NA	-1.85736	NA	NA	NA	NA	-0.996409	NA	NA	-1.49612	NA	NA	-0.857935	NA	NA	NA	NA	0.165566	NA	-1.87843	NA	NA	NA	NA	NA	NA	NA	NA	-1.76103	NA	NA	NA	NA	NA	NA	NA	NA	NA	-1.58643	NA	-1.7821	-1.4901	-1.36066	NA	NA	NA	-1.12284	-0.942224	-1.13488	-1.91154	-1.18907	NA	NA	-1.69179	NA	-0.851915	-1.68276	NA	NA	NA	NA	NA	NA	NA	NA	-1.67373	NA	NA	NA	NA	NA	-0.851915	NA	NA	NA	NA	NA	NA	NA	NA	NA	NA	NA	NA	NA	NA	-1.48107	NA	NA	NA	NA	-1.29142	NA	NA
ENSG00000197912	-1.43892	-1.11381	-1.39377	-1.53224	-1.67072	-1.606	-1.6075	-1.7821	-1.80016	-1.45096	-1.52321	-1.28239	-1.87843	-1.95067	-1.58342	-1.46	-1.45096	-1.37571	-1.51418	-1.53525	-1.38775	-1.67373	-1.67975	-1.78812	-1.05662	-1.48709	-1.37872	-1.77307	-1.48107	-1.76404	-1.72189	-1.37571	-1.83929	-1.27938	-1.35463	-1.72791	-1.41183	-0.921152	-1.75802	-1.90853	-1.25831	-1.49913	-1.90853	-1.23121	-1.51719	-1.66771	-0.885028	-1.56837	-1.63459	-1.90251	-1.90251	-1.64964	-1.34259	-1.56837	-1.5202	-1.8122	-1.67072	-1.55633	-1.61051	-1.61954	-1.62857	-1.53224	-1.4329	-1.12585	-1.32152	-1.69179	-1.6376	-1.63459	-1.7249	-1.37571	-1.6647	-1.54428	-1.69781	-1.78511	-1.5202	-1.13488	-1.54127	-1.4901	-1.71286	-1.61352	-0.885028	-1.33657	-1.62857	-1.15294	-1.58643	-1.72189	-1.29142	-1.30045	-1.67674	-1.14692	-1.03253	-1.45699	-1.47505	-1.17402	-1.47204	-1.74597	-1.73995	-1.24024	-0.812781	-1.50214	-1.6948	-2.08313	-1.3155	-1.61352	-1.168	-1.39979	-1.65265	-1.64964	-1.50214	-1.24325	-1.49311	-1.64362	-1.50816	-1.33958	-1.48107	-1.64663	-0.984368	-1.74146	-1.64964	-1.43591	-1.73995	-1.12886	-1.22068	-1.39678	-1.69781	-1.58643	-1.58342	-1.61954	-1.03253	-1.43892	-1.53224	-1.44494	-1.52923	-1.42086	-1.51117	-1.73694	-1.26433	-1.27938	-1.73694	-1.16198	-1.50214	-1.61653	-1.67373	-1.85736	-1.14993	-1.5774	-1.52321	-1.17101	-1.3727	-1.39678	-1.67674	-1.60449	-1.72189	-1.70383	-0.966306	-1.70985	-1.28239	-1.13187	-1.67072	-1.42387	-1.76705	-0.984368	-1.39979	-1.68276	-1.2553	-1.45699	-1.13488	-1.57439	-1.42688	-1.70684	-1.16499	-1.40581	-1.66771	-1.59546	-1.64061	-0.931688	-1.74296	-1.13488	-0.939214	-1.96874	-1.04156	-1.72189
ENSG00000167526	-1.87542	-1.96272	-2.09517	-2.43533	-1.98981	-2.37061	-2.70024	-2.35104	-2.5136	-1.99583	-2.43834	-2.0169	-2.42329	-2.631	-2.40523	-2.38115	-2.05302	-2.38115	-2.06507	-2.59187	-2.35706	-3.08857	-2.05603	-2.60692	-1.99884	-2.62799	-1.94766	-2.4835	-2.01991	-2.339	-2.57381	-2.21859	-2.46243	-2.39018	-2.24869	-2.85075	-2.57682	-2.34803	-2.40824	-3.00127	-2.18247	-2.56478	-2.54972	-1.64362	-1.95971	-2.48651	-2.44135	-2.3661	-2.50758	-2.56478	-3.00428	-2.19752	-2.0169	-2.62197	-2.30288	-3.01331	-2.3661	-1.85434	-2.38416	-2.40523	-2.26074	-2.49855	-2.56779	-2.24869	-2.35405	-2.82366	-2.70927	-2.78453	-2.59789	-2.36008	-2.34201	-2.56177	-2.17344	-2.44135	-2.82968	-2.12828	-2.43533	-2.48049	-2.54069	-3.14275	-2.30288	-2.52865	-2.59789	-2.62498	-2.43232	-2.70024	-2.38717	-2.2216	-2.923	-2.58585	-2.19752	-1.98981	-2.38115	-2.52564	-2.62799	-2.65809	-2.43834	-2.55574	-2.36008	-2.35104	-2.68218	-2.57381	-2.15236	-2.36008	-2.55273	-1.98078	-2.38717	-2.51059	-2.46243	-2.35706	-2.47447	-2.36911	-2.77851	-2.47748	-2.41727	-2.40222	-2.15236	-3.01181	-2.75141	-2.70024	-2.42931	-2.33599	-2.1057	-2.11022	-2.39921	-2.59187	-2.09517	-2.09216	-2.50758	-1.92057	-2.29084	-2.57983	-2.29686	-2.31793	-2.51661	-2.40824	-2.42329	-2.62498	-2.65809	-2.12527	-1.94164	-1.89348	-2.58886	-2.45038	-1.92057	-1.99884	-2.60993	-1.83628	-1.93562	-2.11323	-2.50758	-2.4564	-2.36008	-2.15839	-2.15236	-2.26375	-2.20053	-2.46845	-2.54069	-2.29385	-2.65809	-2.2216	-2.06507	-2.93805	-2.70626	-2.77249	-2.33599	-2.76045	-2.33599	-2.67917	-1.99884	-2.39319	-2.17043	-2.26375	-2.25772	-2.12377	-2.75442	-2.08915	-2.14634	-2.91096	-2.07711	-2.52865
ENSG00000178773	NA	NA	NA	NA	NA	NA	NA	NA	NA	NA	NA	NA	NA	NA	NA	NA	NA	NA	NA	NA	NA	NA	NA	NA	NA	NA	NA	NA	NA	NA	NA	NA	NA	NA	NA	NA	NA	NA	NA	NA	-0.617111	NA	NA	NA	NA	NA	NA	NA	NA	NA	NA	NA	NA	NA	NA	NA	NA	NA	NA	NA	NA	NA	NA	NA	NA	NA	NA	NA	NA	NA	NA	NA	NA	NA	NA	NA	NA	NA	NA	NA	NA	NA	NA	NA	NA	NA	NA	NA	NA	NA	NA	NA	NA	NA	NA	NA	NA	NA	NA	NA	NA	NA	NA	NA	NA	NA	NA	NA	NA	NA	NA	NA	NA	NA	NA	NA	NA	NA	NA	NA	NA	NA	NA	NA	NA	NA	NA	NA	NA	NA	NA	NA	NA	NA	NA	NA	NA	NA	NA	NA	NA	NA	NA	NA	NA	NA	NA	NA	NA	NA	NA	NA	NA	NA	NA	NA	NA	NA	NA	NA	NA	NA	NA	NA	NA	NA	NA	NA	NA	NA	NA	NA	NA	NA	NA	NA	NA	NA	NA	NA	NA	NA
ENSG00000131165	-1.57138	-1.71587	-1.68577	-1.85133	-1.70684	-1.41635	-1.62255	-1.38173	-1.77006	-1.63459	-1.4901	-1.74597	-1.69179	-1.73092	-1.63158	-1.23422	-1.66771	-1.47204	-1.71587	-1.77909	-1.73694	-2.18548	-1.70985	-1.77307	-1.60148	-1.44795	-1.39979	-1.1108	-1.80919	-1.37872	-1.48408	-1.54127	-1.53224	-1.41785	-1.39377	-1.81521	-1.44795	-1.28239	-1.75802	NA	-1.76404	-1.96573	-1.82123	-1.59546	-1.6376	-1.62857	-1.97175	-1.40581	-1.89047	-1.73092	-2.14333	-2.00787	-1.76404	-1.36969	-1.47806	-2.05905	-1.83929	-1.60148	-1.83628	-1.56837	-1.87241	-1.61653	-1.4329	-1.8423	-1.74597	-1.90552	-2.18849	-1.86338	-1.24626	NA	-1.77006	-1.99583	-1.98078	-1.76404	-1.58342	-1.55934	-1.58944	-1.91756	-1.55633	-2.01389	-1.42688	-1.18606	-1.61653	-1.87542	-1.77608	-1.79414	-1.80317	-1.73694	-2.05603	-1.87542	-1.68276	-1.41785	NA	-1.79414	-1.62255	-1.81521	-1.69179	-1.69781	-1.73092	-1.47505	-1.95669	-1.5202	-1.72189	-1.27938	-1.53224	-1.55331	-1.4329	-1.5202	-1.45397	-1.6647	-1.22519	-1.83628	-1.82123	-1.41785	-1.36668	-1.20111	-1.4028	-2.06055	-1.70684	-1.5503	-1.51418	-1.64362	-1.78661	-1.67674	-1.45397	-1.65868	-2.01389	-1.73694	-1.74296	-1.30948	-1.755	-1.4901	-1.64964	-1.73694	-1.3456	-1.99884	-1.73393	-1.49311	-2.38416	-1.32453	-1.65265	-1.4901	-1.62255	-1.51418	-1.4901	-1.45699	-1.66771	-1.51117	-1.74296	-1.30948	-1.79113	-1.20111	-1.75802	-1.29443	-1.38474	-1.44795	-1.44193	-1.42688	-1.47806	-1.73995	-1.65868	-1.39979	-1.42688	-1.88746	-1.64362	-1.2553	-1.44193	-1.81521	-1.33657	-1.2854	-1.42688	-1.2854	-1.39076	-1.2282	-1.02651	-1.2568	-1.64964	-1.3727	-1.29744	-1.70383	-1.29443	-1.47204
ENSG00000185324	NA	NA	NA	NA	NA	NA	NA	NA	NA	NA	NA	NA	NA	NA	NA	NA	NA	NA	NA	NA	NA	NA	NA	NA	NA	NA	NA	NA	NA	NA	NA	NA	NA	NA	NA	NA	NA	NA	NA	NA	NA	NA	NA	NA	NA	NA	NA	-1.45699	NA	NA	NA	NA	NA	NA	NA	NA	NA	NA	NA	NA	NA	NA	NA	NA	NA	NA	NA	NA	NA	NA	NA	NA	NA	NA	NA	NA	NA	NA	NA	NA	NA	NA	NA	NA	NA	NA	NA	NA	NA	NA	NA	NA	NA	NA	NA	NA	NA	NA	NA	NA	NA	NA	NA	NA	NA	NA	NA	NA	NA	NA	NA	NA	-1.04457	NA	NA	NA	NA	NA	NA	NA	NA	NA	NA	NA	NA	NA	NA	NA	NA	NA	NA	NA	NA	NA	NA	-1.77608	NA	NA	NA	NA	NA	NA	NA	NA	NA	NA	NA	NA	NA	NA	NA	NA	NA	NA	NA	NA	NA	NA	NA	NA	NA	NA	NA	NA	NA	NA	NA	NA	NA	NA	NA	NA	NA	NA	NA	NA	NA	NA	NA	NA	NA	NA
ENSG00000158805	NA	NA	-1.43591	NA	NA	NA	-0.794719	-1.19208	NA	-1.5503	NA	NA	NA	NA	NA	NA	NA	-1.45096	NA	NA	-1.35162	NA	-1.88746	-1.32152	NA	NA	NA	-1.80618	NA	NA	-1.93261	NA	NA	NA	NA	NA	NA	-1.33657	NA	NA	NA	NA	NA	NA	NA	NA	NA	NA	NA	NA	-1.21917	NA	NA	-1.25228	NA	NA	NA	NA	-1.21315	-1.13488	NA	NA	-1.27336	NA	-1.07468	NA	NA	NA	NA	NA	NA	NA	-1.13187	NA	NA	NA	NA	NA	NA	NA	NA	-1.97777	-1.33657	-1.24024	NA	NA	NA	-1.48709	-1.39377	NA	NA	NA	NA	NA	NA	-1.58342	NA	NA	NA	NA	NA	NA	NA	NA	NA	-1.5503	NA	NA	NA	NA	-1.33055	NA	NA	NA	NA	NA	NA	NA	NA	-1.39076	NA	NA	NA	NA	NA	NA	-0.948244	NA	NA	NA	NA	NA	NA	NA	-1.64663	-2.11624	-1.27336	NA	-2.15537	NA	NA	NA	-1.01748	-1.59245	NA	-1.41785	NA	NA	-1.49612	NA	-1.08672	NA	-1.38775	NA	NA	NA	NA	-1.79715	-1.27035	NA	NA	NA	NA	NA	NA	NA	-1.91455	-1.67072	NA	NA	NA	NA	NA	NA	NA	NA	NA	-1.58643	NA	NA	NA	NA
ENSG00000187741	NA	NA	NA	NA	NA	NA	NA	NA	NA	NA	NA	NA	NA	NA	NA	NA	NA	NA	NA	NA	NA	NA	NA	NA	NA	NA	NA	NA	NA	NA	NA	NA	NA	NA	NA	NA	NA	NA	NA	NA	NA	NA	NA	NA	NA	NA	NA	NA	NA	NA	NA	NA	NA	NA	NA	NA	-1.30647	NA	NA	NA	NA	NA	NA	NA	NA	NA	NA	NA	NA	NA	NA	NA	NA	NA	NA	NA	NA	NA	NA	NA	NA	NA	NA	NA	NA	NA	NA	NA	NA	NA	NA	NA	NA	NA	NA	NA	NA	NA	NA	NA	NA	NA	NA	NA	NA	NA	NA	NA	NA	NA	NA	NA	NA	NA	NA	NA	NA	NA	NA	NA	NA	NA	NA	NA	NA	NA	NA	NA	NA	NA	NA	NA	NA	NA	NA	0.120412	NA	NA	NA	NA	NA	NA	NA	NA	NA	NA	NA	NA	NA	NA	NA	NA	NA	NA	NA	NA	NA	NA	NA	NA	NA	NA	NA	NA	NA	NA	NA	NA	NA	NA	NA	NA	NA	NA	NA	NA	NA	NA	NA	NA	NA	NA
ENSG00000141002	-1.65868	-1.73393	-1.70383	-1.30346	-1.54127	-1.72641	-1.50214	-1.50515	-1.76103	-1.60148	-1.44193	-1.73995	-1.65868	-1.81521	-1.56536	-1.49612	-1.54127	-1.45397	-1.755	-1.54729	-1.5503	-1.64964	-1.41183	-1.76404	-1.87542	-1.64964	-1.93562	-1.65265	-1.20111	-1.47806	-1.53826	-1.49612	-1.59847	-1.50515	-1.50515	-1.62255	-1.77006	-1.63158	-1.80317	-1.73995	-1.68878	-1.63158	-1.64362	-1.55331	-1.33958	-1.52321	-1.64663	-1.54729	-1.75802	-1.70383	-1.56536	-1.58643	-1.59847	-1.46	-1.46301	-1.71888	-1.73995	-1.52923	-1.32754	-1.54127	-1.6948	-1.755	-1.4901	-1.89047	-1.80618	-1.95368	-1.96874	-1.72189	-1.59245	-1.18907	-1.59546	-1.54127	-1.62857	-1.48709	-1.82725	-1.50816	-1.54428	-1.75199	-1.41484	-1.78511	-1.61051	-1.71286	-1.68878	-1.56536	-1.61954	-1.81822	-1.70082	-1.64061	-1.90853	-1.62556	-1.82424	-1.4901	-1.52923	-1.69179	-1.68276	-1.89047	-1.6647	-1.53525	-1.59847	-1.72189	-1.71286	-1.6948	-1.64964	-1.49612	-1.36367	-1.79414	-1.60148	-1.56837	-1.67072	-1.7821	-1.59245	-1.67674	-1.87542	-1.54729	-1.57439	-1.57439	-1.53525	-1.82575	-1.47505	-1.62556	-1.58944	-1.47505	-1.66018	-1.52622	-1.62857	-1.93261	-1.70985	-1.37571	-1.63158	-1.49311	-1.61051	-1.62255	-1.42086	-1.71888	-1.68276	-1.85434	-1.72189	-1.81521	-1.9868	-1.42688	-1.89649	-1.68878	-1.62255	-1.8122	-1.54729	-1.47505	-1.92659	-1.47204	-1.59847	-1.37872	-1.73393	-1.51117	-1.82424	-1.62857	-1.5774	-1.49311	-1.67975	-1.61051	-1.7821	-1.69781	-1.80317	-1.64663	-1.93863	-1.75802	-1.55934	-1.59245	-1.47806	-1.72189	-1.47806	-1.36668	-1.67072	-1.72791	-1.71587	-1.52321	-1.50214	-1.73544	-1.86037	-1.62255	-1.48408	-1.6647	-1.61653	-1.58041
ENSG00000258947	NA	NA	NA	-2.25471	NA	-0.970822	NA	NA	NA	NA	-1.58944	NA	NA	NA	-2.30288	-1.46903	NA	NA	NA	-1.64061	-1.77307	NA	NA	NA	-1.79113	NA	-1.38474	-1.45096	-1.45699	NA	NA	-1.80016	NA	NA	NA	NA	NA	NA	NA	NA	-1.42989	-1.86338	NA	NA	NA	NA	-2.31492	-1.2854	NA	NA	NA	-2.4263	NA	-1.4901	NA	NA	-2.07711	NA	-1.73393	NA	NA	NA	-1.20111	-2.30589	-1.59847	-0.177608	-2.03797	NA	-1.21315	NA	-2.2788	NA	-2.62197	NA	-1.46602	NA	-1.38775	-1.39076	NA	-0.722472	NA	NA	NA	NA	-1.14993	NA	NA	-1.74597	NA	-2.22461	-1.48408	-1.93863	-1.95669	NA	NA	NA	NA	NA	NA	-1.46903	-0.659256	NA	-1.76404	-1.90853	NA	NA	-0.966306	-1.37872	NA	NA	NA	-1.52321	NA	NA	NA	NA	NA	NA	NA	NA	-1.6376	NA	-1.71136	-1.6948	NA	NA	-2.68519	NA	NA	-1.755	NA	-1.35162	NA	NA	NA	NA	NA	NA	NA	-1.10779	NA	NA	NA	-0.222762	NA	NA	NA	NA	NA	-1.79113	NA	NA	NA	-1.23422	NA	NA	NA	NA	NA	NA	NA	NA	NA	NA	NA	-1.36668	NA	NA	NA	NA	-1.56235	-1.03855	NA	-1.21917	-1.27938	NA	NA	NA	NA	NA	-2.59187	NA
ENSG00000140995	NA	NA	NA	NA	NA	NA	NA	NA	NA	NA	NA	NA	NA	NA	NA	NA	NA	NA	NA	NA	NA	NA	NA	NA	NA	NA	NA	NA	NA	NA	NA	NA	NA	NA	NA	NA	NA	NA	NA	NA	-1.2282	NA	NA	NA	NA	NA	NA	NA	NA	NA	NA	NA	NA	-1.40581	NA	NA	NA	NA	NA	NA	NA	NA	-1.59546	NA	NA	-0.885028	NA	NA	NA	NA	NA	NA	NA	-1.5202	NA	NA	NA	NA	NA	NA	NA	NA	-1.29443	NA	NA	NA	NA	NA	NA	NA	NA	NA	NA	NA	NA	NA	NA	NA	NA	-1.13187	NA	NA	NA	-1.27637	NA	NA	NA	NA	NA	NA	NA	NA	NA	NA	NA	NA	NA	NA	NA	NA	NA	NA	NA	NA	NA	-1.25831	NA	NA	NA	NA	NA	NA	NA	NA	NA	NA	-1.28239	NA	NA	NA	NA	NA	NA	NA	NA	NA	NA	NA	NA	NA	NA	NA	NA	NA	NA	NA	NA	NA	-1.42989	NA	NA	NA	NA	NA	-1.30647	NA	NA	NA	NA	NA	NA	NA	NA	NA	NA	NA	NA	NA	NA	-1.00243	NA	NA
ENSG00000181031	NA	NA	NA	NA	NA	NA	NA	NA	NA	NA	NA	NA	NA	NA	NA	NA	NA	NA	NA	NA	NA	NA	NA	NA	NA	NA	NA	NA	NA	NA	NA	NA	NA	NA	NA	NA	NA	NA	NA	NA	NA	NA	NA	NA	NA	NA	NA	NA	NA	NA	NA	NA	NA	NA	NA	NA	NA	NA	NA	NA	NA	NA	NA	NA	NA	NA	NA	NA	NA	NA	NA	NA	NA	NA	NA	NA	NA	NA	NA	NA	NA	NA	NA	NA	NA	NA	NA	NA	NA	NA	NA	-0.430473	NA	NA	NA	NA	NA	NA	NA	NA	NA	NA	NA	NA	NA	NA	NA	NA	NA	NA	NA	NA	NA	NA	NA	NA	NA	NA	NA	NA	NA	NA	NA	-0.288989	NA	NA	NA	NA	NA	NA	NA	NA	NA	NA	NA	NA	NA	NA	NA	NA	NA	-1.01447	NA	NA	NA	NA	NA	NA	NA	NA	NA	NA	NA	NA	NA	NA	NA	NA	NA	NA	NA	NA	NA	NA	NA	NA	NA	NA	NA	NA	NA	NA	NA	NA	NA	NA	NA	NA	NA	NA	NA	NA
ENSG00000187624	NA	NA	NA	NA	NA	NA	NA	NA	NA	NA	NA	NA	NA	NA	NA	NA	NA	NA	NA	NA	NA	NA	NA	NA	NA	NA	NA	NA	NA	NA	NA	NA	NA	-0.559916	NA	NA	NA	NA	NA	NA	NA	NA	NA	NA	NA	NA	NA	NA	NA	NA	NA	-1.15596	NA	NA	NA	NA	NA	NA	NA	NA	NA	NA	NA	NA	NA	NA	NA	NA	NA	NA	NA	-0.279958	-0.990389	NA	NA	NA	NA	NA	NA	NA	-0.731503	NA	NA	NA	NA	NA	NA	NA	-0.857935	NA	NA	-0.565936	NA	NA	NA	NA	NA	-1.20412	NA	NA	NA	NA	NA	NA	NA	NA	NA	NA	NA	NA	NA	NA	NA	NA	NA	NA	-0.508741	NA	NA	NA	NA	NA	NA	NA	NA	NA	-1.32152	NA	NA	NA	NA	NA	NA	NA	NA	-0.710431	-1.05963	NA	NA	-0.638184	NA	NA	NA	NA	NA	NA	NA	NA	NA	NA	NA	NA	NA	NA	NA	NA	NA	NA	NA	NA	NA	NA	NA	NA	-0.653235	NA	NA	NA	NA	NA	NA	NA	NA	NA	NA	NA	-0.484658	NA	NA	NA	NA	NA
ENSG00000141252	NA	NA	NA	NA	NA	NA	NA	NA	NA	NA	NA	NA	NA	NA	NA	NA	NA	NA	NA	NA	NA	NA	-1.07769	NA	NA	NA	NA	NA	NA	NA	NA	NA	NA	NA	NA	NA	NA	NA	NA	NA	-0.713441	NA	NA	NA	NA	NA	NA	NA	NA	NA	NA	NA	NA	NA	NA	NA	-1.04457	NA	NA	NA	NA	NA	NA	NA	NA	NA	NA	NA	NA	NA	NA	NA	NA	-1.02049	NA	NA	NA	NA	NA	NA	NA	NA	NA	NA	NA	NA	NA	-1.00544	-0.866966	NA	NA	NA	NA	NA	NA	NA	NA	NA	NA	NA	NA	NA	-1.01447	NA	NA	NA	NA	NA	NA	NA	NA	NA	NA	NA	NA	NA	NA	NA	NA	NA	NA	NA	-1.0521	-0.888038	NA	NA	-0.945234	NA	NA	NA	NA	NA	NA	NA	NA	NA	NA	NA	NA	-0.472617	NA	NA	NA	NA	NA	NA	NA	NA	NA	NA	NA	NA	NA	NA	NA	NA	NA	NA	NA	NA	NA	NA	NA	-1.09575	NA	NA	NA	NA	NA	NA	NA	NA	NA	NA	NA	NA	-1.15596	NA	NA	NA	NA	NA
ENSG00000179409	NA	-1.33055	NA	NA	-1.07468	NA	-1.12886	-1.01447	-1.23121	-1.09876	NA	-1.32453	NA	NA	-0.936203	NA	-1.11682	NA	NA	-0.990389	NA	-1.80016	NA	NA	NA	NA	NA	NA	NA	-0.930183	-1.12284	NA	-1.07468	NA	NA	-1.168	-0.993399	NA	-0.879008	-1.35463	NA	-1.07167	-1.11381	NA	NA	-1.50214	NA	NA	-1.18305	NA	-1.50214	NA	-0.882018	NA	NA	-1.67674	-1.19509	NA	NA	-0.885028	-1.39076	-1.53525	NA	NA	-1.23121	-1.10779	-1.07769	NA	-0.939214	NA	NA	NA	-1.6647	-1.26132	-0.996409	-1.48107	NA	NA	NA	NA	NA	-0.587008	NA	NA	NA	NA	NA	NA	-1.63459	NA	NA	NA	NA	NA	NA	NA	-1.3727	NA	NA	NA	NA	NA	NA	-1.02049	-0.577978	NA	-1.14391	NA	NA	NA	NA	-1.05059	NA	-1.168	-0.996409	NA	NA	-1.54278	-1.09274	-1.07769	NA	-1.47806	NA	NA	-1.35765	NA	-1.63158	-1.01447	-1.65265	NA	-1.17703	-0.882018	-0.559916	NA	NA	-1.07167	-1.0807	NA	-1.21616	NA	NA	NA	NA	-1.08371	-1.38474	-1.23723	NA	-1.18305	NA	-1.56235	-1.50515	NA	-1.35765	NA	NA	-1.29443	NA	NA	-1.28239	-0.836863	-1.17703	-1.44795	-1.14391	-1.46903	NA	-1.15897	NA	-1.58643	NA	-1.15596	-1.34861	NA	-1.25228	NA	NA	-1.21767	-1.4901	NA	-0.719462	NA	NA	-0.927172
ENSG00000171861	-1.19509	-1.06866	-1.24927	-1.06264	-1.19208	-1.35614	NA	-1.14692	-1.35765	-0.966306	NA	NA	-1.05963	-1.36668	-1.18004	-1.47204	-1.25228	-1.20111	NA	NA	NA	-1.28841	NA	-1.36668	NA	-1.20111	-0.713441	-1.37571	-0.773647	-1.20713	-1.4028	-0.854925	NA	NA	-1.33055	-1.67072	-1.14692	-1.15596	NA	-1.5503	-1.78812	-1.29744	-1.30045	-1.03855	NA	-1.45699	-1.08973	-1.33657	-1.32152	-1.36367	NA	-1.8694	-1.04457	-1.46602	-1.31851	-1.47505	-1.53826	NA	-1.06866	-1.36066	-1.15897	-1.33958	-1.44795	NA	NA	-1.33657	-1.91756	-1.36668	-1.17402	-0.915131	-1.32453	NA	-1.6647	-1.19509	-2.05001	-0.966306	-1.32453	-0.894059	-1.12284	-1.59245	-1.11682	-1.16198	NA	NA	-1.18907	-1.41183	-1.0235	-0.833853	-1.29744	-1.62556	-1.12284	NA	-0.90008	-1.21014	-1.36367	-1.48709	-1.29443	-1.12585	-0.885028	-1.46	NA	NA	-0.996409	-1.15897	-0.845894	-1.39979	-1.18907	-1.39076	-1.23723	-1.15294	-1.45699	-1.14391	-1.0807	-1.4329	-1.56235	-1.30647	-1.03855	-0.841379	-1.24325	-1.14692	-1.30647	-1.34861	-0.796224	-0.960286	-1.49913	-1.25831	-1.60449	-1.14993	-0.882018	-1.00243	-1.27637	NA	NA	NA	NA	-0.882018	NA	NA	-0.210721	-0.957275	-0.918141	NA	NA	NA	-1.14993	-1.24325	-1.28239	-1.19509	-1.06264	-1.11682	-1.20111	-1.49311	NA	NA	-1.06264	-1.70684	-1.45096	NA	-1.5202	NA	-1.64061	NA	-0.565936	-1.5774	-1.27637	NA	-0.99942	-1.39678	-1.53525	NA	-1.29443	NA	-1.00243	NA	-1.51719	-1.14843	-1.64663	-1.06565	NA	-1.82123	-1.26734	-1.36668
ENSG00000167693	-1.64061	-1.01447	NA	NA	-1.43892	-0.838369	NA	-0.981358	NA	-1.58944	-0.90008	NA	NA	NA	-1.52923	-1.01748	-1.55331	-1.58041	-1.70985	NA	-1.38775	-1.48107	-1.66169	NA	-1.29142	-1.21917	NA	-0.860946	NA	-1.01748	-1.26132	NA	NA	-1.50816	-1.48709	-1.5202	-1.53826	-1.63459	-1.21014	-1.25831	NA	-1.3727	NA	NA	-1.30346	-0.990389	NA	-1.14993	-1.43591	NA	-1.28841	NA	-1.50214	-1.21917	-1.15294	-1.50214	-1.54428	-1.46903	NA	-1.32754	-1.2854	-0.791709	-1.23422	-1.72791	-1.39678	NA	-1.46	-1.36668	-0.957275	-1.84531	-1.36367	-1.53826	NA	-1.31249	-1.06565	-1.2282	-1.02049	NA	-0.909111	-1.42086	-1.68878	-1.42688	NA	-1.37872	-1.1409	-1.21616	-1.46	NA	-1.65265	-1.42086	-1.64061	NA	NA	-1.35162	-1.168	-1.45699	-1.18305	NA	-1.18004	-0.984368	-1.58643	-1.14692	NA	-1.39979	-1.47806	NA	-0.860946	-0.930183	-1.14993	-1.45096	-1.03554	-1.1108	-1.12886	-1.24927	-1.14692	-1.38775	-1.12886	-1.32303	-0.978347	-1.53224	-0.842884	-1.44494	NA	NA	-0.978347	NA	NA	-1.36367	-1.42989	NA	-1.38173	-1.25831	-1.755	-1.77608	-1.36969	-1.56536	-1.45096	-1.18907	-1.54127	NA	NA	-1.67373	NA	NA	NA	-1.46	-1.15596	NA	-1.33958	-1.39076	-1.73694	-1.01748	-1.29744	-1.1108	-1.39076	-1.11983	-1.45096	-1.6075	-1.55331	-1.37571	NA	-1.22218	-1.92358	-1.64964	-1.51418	-1.20111	-2.03195	-1.25831	-1.27336	NA	-1.39076	NA	-1.56837	-0.915131	-0.996409	-1.38925	-1.63459	-1.5202	-1.6647	-1.30647	-1.92358	-0.963296
ENSG00000177370	-1.00544	NA	NA	-1.24626	-1.51418	-1.41936	-1.18305	-1.38173	NA	-1.15294	NA	-1.01146	-1.29142	-1.1981	-1.23422	-1.32453	-0.939214	-1.18305	-1.16198	-1.31249	-1.37571	-1.61653	-1.58944	-1.42387	-1.37571	-1.59245	-1.13488	-1.35463	-1.68577	NA	-1.64061	-1.67373	-1.18004	-1.83026	-1.62255	-1.35463	NA	NA	-1.33356	-1.10779	-0.918141	NA	NA	NA	-1.19208	-1.12585	-0.860946	NA	-1.30948	NA	-1.67975	-1.10478	-1.28841	-1.33958	-1.40581	-1.32453	-1.38775	-1.42688	NA	-1.30647	-1.2553	-1.2553	-1.54127	-1.02952	NA	-1.19208	-1.1981	-1.39979	-1.26132	-1.12585	-1.33657	NA	-1.19509	-1.27336	-1.26433	-1.10779	-1.37872	-1.09575	-1.08672	NA	-1.74898	-1.16198	-1.41785	-1.31249	-1.18305	-1.26132	-1.30346	-0.848905	-1.33055	-1.27637	-1.03855	-1.29443	-1.38474	-1.2553	-1.28841	-1.25831	-1.49612	NA	-1.40581	-1.15596	-1.20111	NA	-0.933193	-1.26734	-1.31851	NA	-1.24325	-1.33958	NA	-1.36066	-1.41785	-1.39979	-1.33356	-1.39377	NA	-1.21014	-1.52321	NA	-1.2854	-1.32453	-1.38775	NA	-0.769132	-1.75802	-1.49311	NA	-0.969317	-1.33958	-1.24626	NA	-1.11682	-1.25228	NA	-1.56235	-1.33958	-1.41484	-1.41183	-1.21014	-1.44494	-0.891049	-1.41183	-1.11682	-0.9061	NA	-0.978347	NA	-1.13187	-1.05059	-1.0536	-1.39678	-1.18606	-1.52923	NA	NA	NA	-1.41484	NA	-1.41785	-1.50214	-1.50515	-1.3727	-1.755	-1.36668	-1.85133	NA	NA	-1.36969	NA	-1.23422	-1.17703	NA	-1.48408	-1.24626	NA	-1.33657	-1.12435	-1.84531	-1.168	-1.76404	NA	NA	NA
ENSG00000184811	NA	NA	NA	NA	NA	NA	NA	NA	NA	NA	NA	NA	NA	NA	NA	NA	NA	NA	NA	NA	NA	NA	NA	NA	NA	NA	NA	NA	NA	NA	NA	NA	NA	NA	NA	-0.532823	NA	NA	NA	NA	NA	NA	NA	NA	NA	NA	NA	NA	NA	NA	NA	NA	NA	NA	NA	NA	NA	NA	NA	NA	NA	NA	NA	NA	NA	NA	NA	NA	NA	NA	NA	NA	NA	NA	NA	NA	NA	NA	NA	NA	NA	NA	NA	NA	NA	NA	NA	NA	NA	NA	NA	NA	NA	NA	NA	NA	-0.866966	NA	NA	NA	-0.39736	NA	NA	NA	NA	NA	NA	NA	NA	NA	NA	-1.00243	NA	NA	NA	NA	NA	NA	NA	NA	NA	NA	NA	NA	NA	NA	NA	NA	NA	NA	NA	NA	NA	NA	NA	NA	NA	NA	NA	NA	NA	NA	NA	NA	NA	NA	NA	NA	NA	NA	-0.457566	NA	NA	NA	NA	NA	NA	NA	NA	NA	NA	NA	NA	NA	NA	NA	NA	NA	NA	NA	NA	NA	NA	NA	NA	NA	NA	NA	NA	NA	NA	NA
ENSG00000108953	-2.05302	-2.36008	-2.04399	-2.64605	-2.2216	-2.13581	-2.32395	-2.15537	-2.17946	-2.17645	-2.42329	-2.37814	-2.09216	-2.14333	-2.31492	-2.13129	-2.25772	-1.92358	-2.31492	-2.40824	-2.72733	-2.48049	-2.11624	-2.25471	-2.36309	-2.17645	-2.01389	-2.04098	-2.35104	-2.27278	-2.56779	-2.24869	-1.9868	-2.14634	-2.20354	-2.01991	-2.4263	-2.30288	-2.34502	-2.16441	-2.26074	-2.71228	-2.20655	-2.41727	-2.18548	-2.36008	-2.36008	-2.19752	-2.41426	-2.08012	-2.32395	-2.30288	-2.31793	-2.24267	-2.2517	-2.32696	-2.33298	-2.12828	-2.35405	-2.17043	-2.17344	-2.46544	-2.33599	-2.4835	-2.46243	-2.32094	-2.60391	-2.12226	-2.13731	-2.11925	-2.46544	-2.31492	-2.41426	-2.14333	-2.40523	-2.2517	NA	-2.59789	-2.08915	-2.44436	-2.30288	-2.18548	-2.2517	-2.3661	-2.11323	-2.37814	-2.42931	-2.11323	-2.41125	-2.82065	-2.47447	-2.06206	-2.43533	-2.36911	-2.20956	-2.10721	-2.22461	-2.4564	-2.35706	-2.24869	-2.33298	-2.14935	-2.2517	-2.1614	-2.26074	-2.14935	-2.28181	-2.32395	-2.41426	-2.2788	-2.20053	-2.45942	-2.37814	-2.32094	-2.08313	-2.07109	-2.18849	-2.2803	-2.40523	-2.52263	-2.39921	-2.46845	-2.02142	-2.20655	-2.08313	-2.04098	-2.36911	-2.29385	-2.36911	-2.26074	-2.42931	-2.26375	-2.26074	-2.14634	-2.14935	-2.36911	-2.58284	-2.37212	-2.17946	-2.04098	-2.2788	-2.03496	-2.1915	-2.02593	-2.20956	-2.08915	-1.76404	-2.19451	-2.19451	-2.40222	-2.3661	-2.09818	-2.23063	-2.20956	-2.14935	-1.98379	-2.35706	-2.31492	-2.2216	-2.53166	-2.17645	-2.22762	-2.58585	-2.21859	-2.14634	-2.23063	-2.11624	-2.18247	-2.23063	-1.98078	-2.13129	-2.06808	-2.06808	-2.15236	-1.92057	-1.96723	-2.19451	-2.14333	-2.17043	-2.06206	-1.97175	-2.09818
ENSG00000167193	-1.54127	-1.59546	-1.46	-1.50214	-1.65566	-1.42237	-1.20412	-1.26734	-1.39979	-1.56235	-1.49913	-1.65265	-1.4329	-1.50816	-1.63158	-1.35765	-1.59245	-1.49612	-1.55331	-1.42086	-1.7249	-1.4028	-1.59546	-1.44494	-1.66771	-1.34861	-1.73694	-1.27336	-1.48408	-1.28841	-1.33958	-1.54127	-1.49311	-1.58944	-1.58643	-1.39076	-1.29744	-1.5202	-1.66169	-1.44795	-1.20412	-1.7249	-1.52321	-1.72791	-1.55331	-1.30045	-1.41484	-1.33055	-1.63459	-1.65868	-1.58944	-1.3456	-1.52622	-1.42989	-1.43892	-1.28239	-1.63158	-1.48709	-1.58944	-1.46	-1.49913	-1.39979	-1.46301	-1.71286	-1.51117	-1.45397	-1.73393	-1.55331	-1.35162	-1.58342	-1.65868	-1.60449	NA	-1.55331	-1.4028	-1.59847	-1.42086	-1.66169	-1.36066	-1.44795	-1.50515	-1.59245	-1.55633	-1.69179	-1.46602	-1.51418	-1.50214	-1.44494	-1.45699	-1.68577	-1.64663	-1.38775	-1.41484	-1.52321	-1.40882	-1.38173	-1.48107	-1.6647	-1.51719	-1.38474	-1.37571	-1.42688	-1.39979	-1.35765	-1.47505	-1.55331	-1.30647	-1.33055	-1.30346	-1.60449	-1.55633	-1.58643	-1.42387	-1.80919	-1.55331	-1.46	-1.51418	-1.43441	-1.38775	-1.49311	-1.46602	-1.67072	-1.33507	-1.53826	-1.36668	-1.39979	-1.32754	-1.59847	-1.61051	-1.6948	-1.34861	-1.47204	-1.66169	-1.27336	-1.70383	-1.48408	-1.50214	-1.06565	-1.1409	-1.34259	-1.36367	-1.48107	-1.28239	-0.981358	-1.52321	-1.54127	-1.50214	-1.62556	-1.54428	-1.70082	-1.39678	-1.61352	-1.54127	-1.35765	-1.50214	-1.37872	-1.55633	-1.43892	-1.21014	-1.42086	-1.42989	-1.5202	-0.894059	-1.22519	-1.5774	-1.5202	-1.40882	-1.39979	-1.43892	-1.30647	-1.5202	-1.30647	-0.996409	-1.43892	-1.26132	-1.58492	-1.16198	-1.08371	-1.57138	-1.07769	-1.62556	-1.48408
ENSG00000197879	-2.28181	-2.11624	-2.01991	-1.8122	-2.14634	-1.73845	-1.47505	-1.59546	-1.90853	-2.35405	-1.64362	-2.13731	-1.75802	-2.04399	-2.20053	-1.6948	-2.18548	-1.80016	-2.2517	-1.59245	-1.87843	-1.67373	-2.04098	-2.06507	-2.01991	-1.77608	-2.32094	-1.50515	-2.047	-1.73694	-1.67373	-2.17645	-1.77006	-2.02292	-1.96573	-1.83929	-2.047	-2.15839	-1.91756	-1.7821	-1.85133	-1.70684	-2.12226	-1.73092	-1.95067	-1.38775	-0.936203	-1.6075	-1.63158	-1.80016	-1.64362	-1.6647	-2.17645	-1.49612	-1.755	-1.51117	-1.67072	-1.73694	-2.0169	-1.7821	-1.83026	-1.67373	-1.78812	-1.91455	-2.16742	-1.69179	-1.73092	-1.89649	-1.69781	-2.66412	-1.79715	-1.8995	-1.62556	NA	-1.43892	-2.12828	-1.6376	-1.80919	-1.79113	-1.65868	-2.13731	-2.06206	-1.89649	-2.10721	-1.58041	-1.87843	-2.15537	-1.88746	-1.8995	-2.06507	-1.87542	-2.00185	-1.94766	-1.99583	-1.77608	-1.82725	-1.77006	-1.98981	-2.25471	-1.44494	-1.59847	-1.86037	-1.755	-1.75802	-1.74296	-1.80618	-1.60449	-1.69781	-1.69179	NA	-1.73092	-1.99282	-1.63158	-1.80919	-1.76705	-1.72791	-2.21859	-1.73845	-1.44193	-1.76705	-1.54729	-2.12527	-1.81371	-1.99583	-1.68577	-1.60449	-1.63158	-2.07109	-2.17946	-2.11624	-1.77909	-1.74597	-2.41125	-1.91756	-1.9868	-1.58944	-2.12226	-2.34201	-1.77006	-2.20956	-1.77909	-2.2517	-2.02292	-2.02593	-2.17344	-2.21257	-1.71888	-2.25471	-2.1915	-2.2517	-1.50214	-1.70985	-1.67674	-1.7249	-2.24869	-1.90853	-2.05603	-1.61653	-1.96272	-1.78812	-2.04098	-2.35104	-2.047	-1.7821	-2.40222	-1.81521	-1.88144	-1.83628	-1.67373	-1.40882	-2.1915	-1.64061	-1.82123	-1.80618	-1.74898	-2.03045	-1.92659	-1.84531	-2.31492	-1.73694	-2.1915	-2.047
ENSG00000132376	-1.41785	-1.40581	-1.1981	-1.18004	-1.69179	-1.50364	-1.30346	-1.56536	-1.47806	-1.46903	-1.44494	-1.41183	-1.52321	NA	-1.41484	-1.49311	-1.41183	-1.27938	-1.61653	-1.20111	NA	-1.71286	-1.63459	-1.6948	NA	-1.23121	-1.10177	-1.41785	-1.15294	-1.42387	-1.30647	-1.45397	-1.77909	-1.58342	-1.18606	-1.53224	-1.45397	-1.76103	-1.57138	-1.41183	-1.41484	-1.23723	-1.58342	-1.52321	-1.21917	-1.57138	-1.3155	-1.72791	-1.62556	-1.62556	NA	-1.81822	-1.30647	-1.4028	-1.49311	-1.76705	-1.48408	-1.71888	-1.41484	-1.62857	-1.67975	-1.78812	-1.21014	-1.65265	-1.4901	-1.38775	-1.49311	-1.42387	-1.96874	-1.56837	-1.30948	NA	-1.6948	-1.60148	-1.55934	-1.54127	-1.20111	-1.56235	-1.74898	-1.50816	-1.83327	NA	-1.66771	-1.71286	-1.43591	-1.64061	-1.70383	-1.33958	-1.58944	-1.28841	-1.49311	-1.44193	-1.4329	-1.70985	-1.51117	-1.51117	-1.67975	-1.53826	-1.90552	-1.35162	-1.35162	-1.46301	-1.38173	-1.36969	-1.74296	-1.4901	-1.48709	-1.41484	-1.44193	-1.71286	-1.44193	NA	-1.43892	-2.14032	-1.31249	-1.46602	-2.10119	-1.75952	-1.33055	-1.42989	-1.49913	-1.24927	-1.32303	-1.32754	-1.44795	-1.33657	-2.22461	-1.61352	-1.73092	-1.93261	-1.70985	-1.4329	-1.70985	-1.755	-1.61954	NA	-1.59546	-1.55934	-1.76103	-1.44193	-1.48709	-1.58643	-1.68276	NA	-1.58041	-1.53525	-1.38775	-1.56235	-1.58944	-1.5503	NA	-1.29142	-1.50515	-1.61653	-2.15236	-1.73092	-1.6647	-1.79414	-1.40882	-1.64964	-1.59847	-1.97175	-1.60148	-1.7821	-1.76404	-1.55633	-1.94766	-1.70383	-1.4901	-1.40581	-1.36969	-1.50214	-1.37571	-1.37571	-1.30647	-2.28331	-1.92057	-1.85736	-1.57138	-1.74898	-1.57439	-1.54729
ENSG00000174238	-1.73694	-1.57439	-1.40882	-1.61954	-1.64362	-1.51569	-1.3456	-1.39076	-1.5202	-1.64362	-1.51719	-1.62556	-1.71888	-1.68577	-1.44795	-1.26734	-1.59847	-1.61954	-1.74597	-1.46602	-1.71888	-2.12226	-1.73092	-1.71888	-1.59847	-1.51418	-1.62857	-1.39979	-1.6647	-1.39979	-1.58041	-1.71888	-1.54729	-1.69179	-1.68577	-1.76705	-1.37571	-1.59847	-1.59847	-2.15537	-1.35162	-1.84832	-1.57439	-1.59546	-1.59847	-1.39076	-1.86338	-1.29744	-1.56837	-1.56837	-1.91455	-1.51418	-1.55934	-1.53224	-1.32754	-1.86639	-1.62857	-1.57138	-1.68276	-1.54428	-1.63158	-1.49913	-1.68276	-1.75802	-1.74296	-1.79113	-1.72791	-1.76705	-1.46	-1.61051	-1.69179	-1.58342	-1.53224	-1.6948	-1.45397	-1.52321	-1.37872	-1.6075	-1.28239	-1.66169	-1.74296	-1.42688	-1.8122	-1.98981	-1.42989	-1.64964	-1.88746	-1.28239	-1.82424	-1.94164	-1.5503	-1.44494	-1.76404	-1.75199	-1.55633	-1.52622	-1.72189	-1.88746	-1.76705	-1.47806	-1.44795	-1.54127	-1.16198	-1.40581	-1.69179	-1.63459	-1.36066	-1.37571	-1.50515	-1.83628	-1.74898	-1.58041	-1.60148	-1.36969	-1.61352	-1.42989	-1.64061	-1.81973	-1.50816	-1.62255	-1.45397	-1.70985	-1.07317	-1.58944	-1.39076	-1.64663	-1.56235	-1.64061	-1.82725	-1.59546	-1.61051	-1.77307	-1.65566	-1.59546	-1.68276	-1.47204	-1.92358	-1.41183	-1.68276	-1.25831	-1.46903	-1.76103	-1.63459	-1.3456	-1.55331	-1.55331	-1.38474	-1.5774	-1.60449	-1.82123	-1.68878	-1.77307	-1.64663	-1.36668	-1.6075	-1.50214	-1.83026	-1.46301	-1.46903	-1.54127	-1.71888	-1.84531	-1.31249	-1.99282	-1.74898	-1.75802	-1.4901	-1.9296	-1.52622	-1.25228	-1.31851	-1.33657	-1.27938	-1.54127	-1.51117	NA	-1.74296	-1.4028	-1.50214	-1.95067	-1.80317	-1.60148
ENSG00000167703	NA	NA	NA	NA	NA	NA	NA	NA	-1.09876	NA	NA	NA	-1.13187	-1.09876	NA	-1.39678	NA	-1.1409	NA	NA	NA	NA	NA	NA	NA	NA	-0.388329	NA	NA	NA	NA	NA	-0.668287	NA	NA	NA	-1.19208	NA	NA	NA	NA	-1.168	-1.29744	NA	NA	NA	NA	NA	-1.36969	-1.27938	NA	NA	NA	NA	NA	NA	-1.64663	-1.28841	NA	-1.19509	-0.912121	-1.29744	NA	NA	NA	-1.46301	-1.26734	NA	NA	NA	-1.35463	-0.930183	NA	-1.06866	NA	NA	NA	NA	NA	NA	NA	NA	NA	NA	NA	NA	NA	-0.963296	NA	NA	NA	-1.61051	NA	NA	NA	-1.12585	NA	NA	NA	-1.29744	-1.27035	NA	-0.888038	NA	-1.24325	NA	NA	NA	NA	NA	NA	-1.30346	NA	-1.31851	NA	NA	NA	NA	NA	NA	NA	NA	-0.865461	NA	NA	-1.42688	NA	NA	NA	-0.556905	NA	NA	NA	NA	NA	-1.27035	NA	NA	NA	-0.767626	NA	NA	NA	NA	NA	NA	NA	NA	NA	NA	NA	NA	-1.57439	NA	NA	NA	NA	NA	NA	NA	NA	NA	NA	NA	NA	NA	-1.0536	NA	NA	NA	NA	NA	NA	NA	NA	-0.940719	NA	NA	NA	NA	NA	NA
ENSG00000074660	-1.11682	NA	-1.33958	NA	-1.95669	NA	NA	NA	-1.168	-1.34259	NA	NA	-1.51418	-1.42086	-0.529813	NA	NA	NA	NA	NA	NA	NA	NA	NA	NA	NA	NA	NA	NA	NA	NA	-1.4901	-1.17402	NA	NA	-1.35463	-1.46	-1.43892	NA	-1.31249	NA	-0.957275	-1.42989	-1.11381	-1.56235	NA	NA	NA	-1.11682	-1.2553	NA	NA	NA	-1.11682	NA	NA	-1.0807	NA	NA	-1.27938	-1.59546	NA	NA	NA	NA	NA	-1.06264	NA	NA	NA	-1.0536	NA	NA	-1.66169	NA	NA	NA	-1.29142	NA	-1.16499	NA	NA	NA	NA	NA	NA	-1.11682	NA	-1.3456	NA	NA	NA	NA	-1.18907	NA	-1.42086	NA	-1.09274	-1.28239	NA	-1.79414	NA	NA	NA	-1.755	-1.26734	NA	NA	NA	-1.08973	NA	-1.63459	NA	NA	NA	NA	NA	NA	NA	NA	NA	NA	NA	NA	NA	NA	NA	NA	NA	NA	NA	NA	NA	NA	NA	NA	NA	NA	NA	NA	NA	NA	NA	NA	NA	NA	NA	NA	-1.35162	NA	NA	NA	-1.41183	NA	-1.21315	NA	-1.0235	NA	-1.45397	NA	NA	NA	-1.09575	NA	-1.93863	NA	-1.66771	NA	NA	NA	-1.18907	-1.58041	NA	NA	NA	NA	NA	-1.32754	-1.67975	NA	NA	NA
ENSG00000167705	NA	NA	-1.04758	-1.33958	-1.19208	NA	NA	NA	-1.24927	NA	NA	-1.21315	-1.21616	-1.37571	NA	NA	NA	NA	NA	NA	NA	NA	NA	NA	-0.960286	NA	NA	NA	-1.38474	NA	NA	NA	-1.168	-1.49913	NA	-1.17402	-1.08672	-1.33356	-1.36066	NA	NA	NA	-1.24927	-0.529813	-1.20412	NA	NA	NA	-1.26132	-1.42989	-1.04156	NA	NA	-1.13789	-1.16198	NA	-0.909111	-1.32754	-1.41785	NA	-1.29744	-1.0807	-0.918141	NA	NA	NA	-1.21315	NA	NA	-0.969317	-1.18907	NA	NA	-1.20713	NA	NA	NA	-1.17703	NA	NA	-1.18606	-1.19509	NA	NA	NA	NA	-1.28841	NA	NA	NA	-1.22519	NA	-1.53826	-1.6647	-1.40882	NA	NA	NA	-1.12284	NA	-1.6376	NA	NA	NA	-1.38173	-0.824822	NA	NA	NA	-1.21014	NA	-1.61954	-1.36066	NA	NA	NA	-1.3456	NA	NA	NA	-1.0536	NA	NA	NA	NA	-1.38173	NA	-1.51418	-1.2854	NA	NA	NA	-1.53224	-0.915131	NA	-1.20111	NA	NA	NA	NA	-0.767626	-1.44193	NA	-1.56837	-0.987378	NA	-1.60148	NA	-0.740534	NA	NA	-0.981358	-1.15294	NA	-1.4329	NA	-1.84531	NA	NA	NA	NA	-1.25831	-0.824822	NA	-1.56837	-1.18606	NA	NA	NA	NA	-1.0807	-1.13789	-0.70742	NA	NA	NA	-1.13488	-0.761606	-1.09274	NA	NA	-1.19208
ENSG00000174231	-1.89047	-2.01088	-1.91154	-2.18548	NA	-2.16892	-1.89649	-2.0169	-1.98379	-1.99583	-2.06808	-1.95067	-2.00486	-2.00185	-1.8122	-2.16441	-1.85133	-1.92057	-1.89649	-2.01991	-2.12828	-2.15839	-2.02292	-1.99884	-1.9868	-2.13129	-1.92659	-2.15537	-2.12828	-2.03797	-1.94766	NA	-1.91455	-2.26977	-2.08012	-1.93261	-2.1343	-2.26074	-2.1343	-1.90552	-2.2517	-1.96272	-1.96874	-2.03496	-1.8423	-2.06206	-2.54671	-2.2788	-1.89348	-1.83929	-1.92057	-1.78812	-2.08313	-2.26375	-2.10721	-1.97476	-1.99884	-1.95067	-2.3661	-1.9868	-1.95971	-2.11624	-2.27278	-2.1042	-1.79715	-2.20053	-2.01389	-2.14634	-2.1915	-2.05302	-2.01088	-1.91455	-1.98981	-1.93863	-2.08012	-1.96272	-2.1915	-1.86338	-1.97476	-2.03496	-2.29385	-2.49554	-2.05603	-2.17043	-2.1915	-2.13129	-2.32395	-2.02593	-2.11022	-2.04098	-2.07711	-2.1343	-2.3962	-2.21558	-2.16742	-2.26977	-2.49855	-2.20354	-2.21859	-2.23665	-2.08614	-2.16441	-2.04399	-2.05603	-2.54069	-2.07711	-2.1343	-2.12226	-2.17043	-2.27579	-2.28482	-2.08012	-2.1614	-2.46243	-2.28783	-2.14032	-2.19451	-2.05453	-1.88144	-1.86037	-2.11323	-2.15839	-2.00335	-2.1042	-2.23364	-2.14032	-1.91756	-1.96272	-2.21558	-1.93261	-2.09517	-2.39018	-1.94164	-2.45038	-1.99282	-1.89348	-2.26375	-2.30589	-2.21257	-2.14032	-2.20354	-1.86037	-2.09517	-2.39319	-2.05905	-1.8995	-2.32094	-2.06808	-2.06507	-2.08313	-2.37513	-2.32997	-2.07109	-2.13731	-2.47748	-2.16441	-2.20956	-2.34201	-2.12527	-2.43232	-2.14333	-2.29987	-2.50758	-2.12226	-2.29385	-2.32395	-2.20354	-1.96874	-1.99884	-2.00787	-1.98981	-1.95971	-2.17043	-2.14634	-2.25471	-2.46694	-2.20655	-2.32997	-2.21859	-2.08313	-2.11624	-2.06808
ENSG00000167716	-1.00243	-1.15596	-1.2854	-1.32754	-1.44795	-1.29292	-1.18004	-1.39076	-1.33055	-1.07167	-1.25831	-1.24626	-1.24626	-1.36367	-1.03253	-1.26132	-1.12886	-1.3155	NA	-0.987378	-1.18606	-1.47204	-1.24927	NA	NA	NA	-1.99884	-1.52321	-1.33356	-1.39678	-1.28239	-1.32152	-1.2854	-1.19208	-0.948244	-1.25228	-1.24626	-1.11381	-1.42688	-1.13789	-1.24325	-1.25831	-1.29142	-1.35162	-1.13488	-1.58041	-1.37571	-1.168	-1.32152	-1.20412	-1.3155	NA	NA	NA	NA	NA	-1.47505	-1.32453	-1.41785	-1.20111	-1.2553	-1.13187	NA	-1.24024	-1.40581	-1.30948	-1.00845	-1.17703	-1.26734	NA	-1.40882	-1.27336	-1.06264	-1.45699	-1.08973	-1.12886	-1.1409	-1.40882	-1.36367	-1.33958	-1.09274	-1.52622	NA	NA	-1.41785	NA	-1.28841	-1.10779	-1.30948	NA	NA	-1.33055	-1.52923	-1.27336	-1.21616	-1.41183	-1.3155	-1.12284	-1.39076	-1.4028	-1.22519	NA	-1.34259	-1.2282	-0.99942	-1.53826	-1.19509	-1.23723	-1.18606	-1.35162	-1.07468	NA	-1.36668	-1.19509	-1.23422	-1.39377	-1.168	-1.40732	-1.25228	-1.38474	-1.30647	-1.30647	-1.14542	-1.22519	-1.44795	-1.77608	-1.06264	-1.26433	NA	-1.50214	-1.3456	-1.03253	-0.993399	-1.27035	NA	-1.66169	NA	-1.11381	NA	-0.918141	-1.73995	-1.01447	-1.46	-1.71888	-1.16499	-1.06264	-1.80618	-1.14692	-1.61954	-1.19208	-1.46	-1.31249	-1.58342	-1.27637	-1.33657	NA	NA	-1.53525	-1.45096	NA	NA	-1.32453	-1.66771	-1.19208	-1.4329	-1.11983	-1.23723	NA	-1.22519	-1.24024	-1.14993	NA	-1.26734	-1.32152	-1.23422	-1.42839	-1.34259	-0.848905	NA	-1.25228	-1.24927	NA
ENSG00000167711	-1.79113	NA	-3.69364	NA	-1.1108	NA	NA	NA	NA	NA	NA	NA	NA	-1.85434	NA	NA	-1.89649	NA	-1.93261	NA	-1.20111	NA	-0.966306	NA	NA	NA	NA	NA	NA	-0.719462	NA	NA	NA	NA	NA	NA	NA	NA	-0.511751	NA	NA	-0.990389	NA	-3.82308	NA	NA	NA	NA	-1.81822	-1.6647	-1.12284	-1.26433	-1.82725	NA	NA	NA	-0.553895	-1.27336	NA	NA	-1.49311	NA	NA	-1.48107	NA	-0.830843	NA	NA	NA	NA	-0.794719	-1.25228	NA	NA	NA	NA	NA	NA	NA	-0.662266	NA	NA	NA	NA	NA	NA	NA	NA	NA	NA	NA	NA	NA	NA	-1.3155	-0.692369	NA	NA	NA	-1.48107	NA	NA	NA	-0.951255	NA	-3.42873	NA	NA	NA	NA	NA	NA	NA	NA	NA	-1.5774	NA	NA	NA	-0.695379	NA	NA	NA	NA	NA	-1.95368	-1.48107	-1.56536	NA	-2.40824	-1.36668	NA	-1.70684	NA	NA	-1.16499	NA	NA	NA	NA	-4.07896	-2.06206	NA	-0.839874	NA	-1.89047	-1.59847	NA	-3.89533	NA	-0.69839	-0.915131	-1.35463	NA	NA	NA	NA	NA	-0.845894	-1.36668	NA	NA	NA	NA	NA	-0.716451	NA	NA	NA	NA	NA	NA	NA	NA	NA	NA	NA	NA	NA	NA	NA	NA
ENSG00000132386	-2.28181	-2.0169	-3.19393	-2.0741	-2.11925	-1.85284	-2.45038	-2.04098	-1.78511	-2.17645	-2.2517	-2.27579	-2.88688	-2.74238	-2.32094	-1.74296	-2.53768	-2.08614	-2.42028	-1.84531	-1.98981	-1.21315	-2.18548	-0.611091	-1.79113	-1.73092	-2.31191	-2.02593	-2.45942	-2.17043	-1.88746	-2.45942	-2.24568	-1.97476	-1.82123	-2.29084	-2.57682	-1.96874	-1.64362	-1.85736	-2.35706	-2.40824	-2.64003	-3.47389	-2.34803	-2.047	-1.47806	-1.60449	-2.10721	-2.71228	-1.51117	-2.14935	-2.38115	-1.88746	-1.69179	-1.39979	-1.80618	-2.47146	-2.23966	-2.40523	-2.48651	-2.10119	-1.69179	-2.82968	-2.57983	-2.45038	-2.19752	-1.88445	-1.97476	-2.20053	-2.41426	-2.91698	-2.26375	-2.35104	-2.03496	-1.91154	-1.76705	-2.21257	-2.15537	-2.35104	-2.18849	-2.62799	-1.18606	-2.05905	-2.17043	-0.894059	-1.97476	NA	-2.18548	-1.50515	-1.94164	-1.3727	-1.91455	-1.98981	-2.08915	-2.31793	-1.66169	-2.07711	-2.32395	-2.48651	-2.14935	-0.933193	NA	-2.16742	-2.73335	-3.22704	-1.97175	-1.9868	-2.11323	-2.03195	-1.66771	-1.98981	-1.755	-2.47146	-1.73694	-2.29987	-2.2517	-1.10327	-2.06206	-2.26977	-2.2216	-1.75802	NA	-1.64061	-1.6948	-2.5136	-2.18247	-2.64003	-2.36008	-2.5136	-2.11925	-1.67674	-2.25471	-1.74296	-1.755	-2.1915	-1.89047	-2.50457	-1.40581	-2.12226	-3.43776	-2.3661	-2.03496	-2.01389	-2.339	-2.47447	-2.26074	-2.00185	-3.29929	-1.77307	-1.79715	-1.68577	-2.14333	-2.09517	-2.18548	-0.927172	-1.76705	-2.40523	-2.047	-2.11022	-1.1981	-2.1614	-2.32997	-1.27336	-2.30288	-1.89348	-2.28783	-1.30647	-1.74296	-1.75802	-2.00185	-1.75199	-1.89047	-2.1915	-1.41183	-2.56628	-1.89348	-2.14634	-2.05302	-1.41183	-2.73335	-0.927172
ENSG00000186532	NA	NA	NA	NA	NA	NA	NA	NA	NA	NA	NA	NA	NA	NA	NA	NA	NA	NA	NA	NA	NA	NA	NA	NA	NA	NA	NA	NA	NA	NA	NA	NA	NA	NA	NA	NA	NA	NA	NA	NA	NA	NA	NA	NA	NA	NA	NA	NA	NA	NA	NA	NA	-1.20713	NA	NA	NA	NA	NA	NA	NA	NA	NA	NA	NA	NA	NA	NA	NA	NA	NA	NA	NA	NA	NA	NA	NA	NA	NA	NA	NA	NA	NA	NA	NA	NA	NA	NA	NA	NA	NA	NA	NA	NA	NA	NA	NA	NA	NA	NA	NA	NA	NA	NA	NA	NA	NA	NA	NA	NA	NA	NA	NA	NA	NA	NA	NA	NA	NA	NA	NA	NA	NA	NA	NA	NA	NA	NA	NA	NA	NA	NA	NA	NA	NA	NA	NA	NA	NA	NA	NA	NA	NA	NA	NA	NA	NA	NA	NA	NA	NA	NA	NA	NA	NA	NA	NA	NA	NA	NA	NA	NA	NA	NA	NA	NA	NA	NA	NA	NA	NA	NA	NA	NA	NA	NA	NA	NA	NA	NA	NA	NA	NA
ENSG00000132383	-1.70383	-1.47806	-1.18305	-1.52321	-1.32152	-1.74748	-1.35765	-1.44795	-1.37872	-1.53224	-1.58041	-1.44494	-1.39076	-1.3155	-1.36367	-1.76103	-1.56235	-1.35463	-1.67674	-1.42688	-1.76103	-1.39377	-1.32152	-1.61653	-1.36969	-1.58944	-1.56536	-1.71286	-1.56235	-1.38775	-1.50515	-1.6075	-1.40581	-1.71587	-1.45397	-1.44494	-1.51418	-2.0169	-1.46602	-1.35765	-1.74296	-1.35765	-1.33657	-1.42387	-1.2553	-1.45699	-1.38173	-1.61051	-1.50515	-1.28239	-1.42989	-1.34861	-1.4329	-1.60148	-1.55934	-1.27637	-1.44795	-1.2553	-1.48408	-1.36066	-1.29744	-1.73694	-1.66771	-1.70383	-1.42086	-1.57138	-1.38173	-1.64362	-1.69179	-1.57138	-1.52321	-1.38474	-1.42086	-1.27336	-1.78812	-1.53826	-1.71888	-1.50515	-1.20713	-1.38474	-1.85133	-1.91455	-1.58643	-1.52321	-1.67975	-1.63459	-1.82424	-1.39678	-1.58342	-1.55633	-1.56837	-1.35162	-1.49311	-1.79113	-1.76705	-1.66169	-1.69179	-1.68577	-1.7249	-1.79113	-1.56536	-1.73694	-1.42086	-1.42688	-1.86037	-1.39979	-1.6647	-1.70985	-1.71888	-1.78511	-1.63158	-1.22218	-1.68577	-1.73092	-1.72189	-1.52321	-1.60148	-1.40129	-1.3155	-1.54729	-1.61954	-1.71286	-1.36517	-1.36066	-1.81822	-1.68878	-1.3155	-1.32453	-1.64663	-1.56536	-1.51719	-1.81822	-1.63459	-1.62857	-1.27336	-1.23723	-1.78511	-1.8122	-1.46	-1.70985	-1.168	-1.67072	-1.52321	-1.53525	-1.53826	-1.57439	-1.74898	-1.56235	-1.47204	-1.75199	-1.44795	-1.7249	-1.45397	-1.67072	-1.83628	-1.61653	-1.8694	-1.72791	-1.68878	-1.44193	-1.70684	-1.85736	-1.99282	-1.54127	-1.72791	-1.65868	-1.75802	-1.35765	-1.56837	-1.39979	-1.47204	-1.61051	-1.53826	-1.67674	-1.83026	-1.99733	-1.61352	-1.85736	-1.82424	-1.38173	-1.84531	-1.69781
ENSG00000108963	NA	NA	NA	NA	-1.89649	NA	-1.58643	NA	NA	-1.84832	NA	-1.42387	NA	-1.66169	NA	NA	NA	NA	NA	NA	NA	NA	NA	-1.25228	-1.42989	NA	NA	-0.90309	NA	NA	NA	NA	NA	-1.23723	NA	NA	NA	-1.6647	-0.70742	NA	NA	NA	NA	-1.63459	NA	-1.79113	NA	-1.55934	NA	NA	NA	-2.07109	-1.72791	NA	NA	-1.74296	NA	-1.77307	-1.59546	NA	NA	NA	NA	NA	NA	NA	NA	NA	-1.69781	-1.4901	NA	NA	-1.53224	NA	-1.08973	NA	NA	NA	NA	NA	NA	NA	NA	NA	NA	NA	NA	NA	NA	NA	NA	NA	NA	NA	-0.993399	NA	-1.29744	NA	NA	NA	NA	NA	NA	NA	-1.1108	NA	NA	NA	NA	NA	NA	-1.61954	NA	-1.57138	NA	NA	NA	NA	NA	NA	-1.49913	NA	NA	NA	-1.68577	NA	NA	NA	-1.42688	-1.34259	-1.50816	-1.14692	NA	NA	-1.99583	NA	NA	-1.32754	NA	NA	NA	NA	NA	NA	NA	-1.50214	NA	NA	-1.54127	NA	NA	NA	NA	-1.75802	NA	NA	NA	NA	NA	NA	NA	-1.24325	NA	-1.69179	NA	-1.20412	NA	NA	NA	NA	-1.52622	NA	NA	NA	NA	NA	NA	NA	-1.04156	NA	NA	NA
ENSG00000177374	NA	NA	-1.10779	NA	NA	NA	NA	-0.722472	NA	NA	NA	NA	NA	NA	NA	-0.743544	NA	NA	NA	-0.529813	NA	NA	NA	NA	NA	NA	NA	NA	NA	NA	NA	NA	NA	NA	NA	NA	-1.02049	NA	NA	NA	NA	NA	-1.17703	NA	NA	NA	NA	NA	NA	NA	NA	NA	NA	-0.824822	NA	NA	NA	NA	NA	-1.33055	NA	NA	-0.857935	NA	NA	NA	NA	NA	NA	NA	NA	NA	NA	NA	NA	NA	-1.00243	NA	NA	NA	NA	-1.03253	NA	NA	NA	NA	NA	NA	-1.00845	NA	-1.04156	NA	-1.15596	NA	NA	-1.27938	NA	NA	NA	NA	NA	NA	NA	NA	NA	NA	NA	NA	-1.00845	NA	NA	-0.812781	NA	NA	NA	-0.888038	NA	NA	NA	NA	NA	NA	NA	NA	NA	NA	NA	NA	NA	NA	NA	NA	NA	NA	NA	-0.960286	NA	NA	NA	NA	NA	NA	NA	-1.31851	NA	NA	NA	NA	NA	NA	NA	-1.15596	NA	NA	NA	NA	NA	NA	NA	NA	NA	NA	NA	NA	-1.06866	-1.03554	NA	NA	NA	NA	NA	NA	NA	NA	NA	NA	NA	NA	NA	NA	NA	NA
ENSG00000070366	NA	-0.996409	NA	NA	NA	-1.21165	-1.03554	-0.978347	NA	NA	-1.03253	-1.23723	NA	NA	NA	-0.948244	NA	NA	NA	-1.41183	NA	NA	NA	NA	NA	NA	NA	-0.885028	-0.930183	NA	-0.839874	NA	NA	NA	-0.933193	NA	NA	NA	-1.07769	NA	NA	NA	NA	NA	NA	-1.168	NA	-0.951255	NA	NA	NA	-0.683338	NA	-0.69839	-1.1108	NA	NA	NA	NA	NA	NA	-1.12886	-1.168	NA	NA	-1.06264	NA	NA	NA	NA	NA	NA	-1.17703	NA	NA	NA	-1.0807	NA	-0.897069	NA	NA	NA	NA	NA	-1.10478	NA	NA	-1.20111	-1.08371	-1.07167	-1.27336	-0.924162	NA	NA	NA	-0.930183	NA	NA	NA	-1.10478	NA	NA	-1.12585	-0.939214	-0.888038	NA	-1.14692	-0.960286	-1.18305	NA	NA	-0.984368	NA	-1.5503	NA	-1.21014	NA	NA	-0.80676	-0.945234	-1.12886	-1.02049	-1.10026	NA	-1.12886	NA	-1.12886	NA	NA	-0.951255	-1.23723	-0.924162	NA	-1.02952	NA	NA	NA	NA	NA	-1.51418	NA	NA	NA	NA	-1.07167	NA	NA	-1.05963	NA	-0.984368	NA	-1.08371	NA	-1.1108	NA	NA	NA	NA	-1.10177	NA	NA	NA	NA	-1.01146	NA	NA	-1.13789	NA	-1.01447	-1.09274	-1.01447	-1.05059	NA	-1.13789	-1.07468	NA	-1.11682	-0.99942	NA	NA	-1.08672	NA
ENSG00000167720	NA	NA	NA	NA	NA	NA	NA	NA	NA	NA	NA	NA	NA	NA	NA	NA	NA	NA	NA	NA	NA	NA	NA	NA	NA	NA	NA	NA	-1.03855	NA	NA	NA	NA	NA	NA	NA	NA	NA	NA	NA	-0.282968	NA	NA	NA	NA	NA	NA	NA	NA	NA	NA	NA	NA	NA	NA	NA	NA	NA	NA	NA	NA	NA	NA	NA	NA	NA	NA	NA	NA	NA	NA	NA	NA	NA	-0.620122	NA	NA	NA	NA	NA	-0.854925	NA	NA	NA	NA	NA	NA	NA	NA	NA	NA	NA	NA	NA	NA	NA	NA	NA	-0.653235	NA	NA	NA	NA	NA	NA	NA	NA	-0.614101	NA	NA	NA	NA	NA	NA	NA	NA	-0.70441	NA	NA	NA	NA	NA	NA	NA	NA	NA	NA	NA	NA	NA	NA	NA	NA	NA	NA	NA	-0.809771	-0.523792	NA	-0.614101	NA	NA	NA	NA	NA	NA	NA	NA	NA	NA	NA	NA	NA	NA	NA	NA	-0.869977	NA	NA	NA	NA	NA	NA	NA	NA	NA	NA	NA	NA	NA	NA	NA	NA	NA	NA	NA	NA	NA	-1.20713	NA	NA	NA
ENSG00000167721	-1.21616	-1.11381	-1.29744	-1.18305	-1.11682	-1.23874	-0.957275	-1.07167	-1.07167	-1.08973	-1.21616	-0.987378	-1.11682	-1.12284	NA	-1.25228	-1.24325	-1.20713	-1.13488	-1.06264	-1.39979	-1.51719	-1.26734	-1.25831	-1.24325	-1.11682	-1.08672	-1.18305	-1.12886	-1.09575	-1.07769	-1.02952	-1.13488	-1.41785	-1.49913	-0.981358	-1.05059	-0.713441	-1.23723	-1.27035	-1.29443	-0.963296	-1.05963	-1.17703	-1.0807	-0.882018	-1.13187	-1.1981	NA	NA	-1.21315	-1.37872	-1.11682	-1.55633	-1.04758	-1.1981	-1.15294	-1.07769	-1.30948	-1.11682	-1.08973	-1.11381	-1.71587	-1.21917	-0.987378	-1.32152	-1.33356	-1.26433	-1.1981	-0.966306	-1.168	-0.975337	-1.48408	-1.13488	-1.15294	-1.21315	-1.22218	-0.990389	-0.782678	-1.08973	-1.56235	-1.42989	-1.23121	-1.35162	-1.12585	-1.05963	-1.45096	-1.36066	-1.14993	-1.49612	-1.25228	-1.24626	-1.04758	-1.51719	-1.22218	-1.24325	-1.21315	-1.56235	-1.55934	-1.35765	-1.10177	-1.16198	-1.35463	-1.10478	-1.54127	-1.17101	-1.09876	-1.2553	-1.03554	-1.46903	-1.69781	-1.27938	-1.26132	-1.48408	-1.73393	-1.15294	-1.39678	-1.46451	-1.12886	-1.01748	-1.10177	-1.50515	-1.29292	-1.24927	-1.20713	NA	-1.5503	-1.16198	-1.55633	-1.21315	-1.14692	-1.7249	-1.15897	-1.28239	-1.13187	-1.09575	-1.70383	-1.32152	-1.33356	-1.67373	-1.3456	-1.24325	-1.39678	-1.17402	-1.29443	-1.15897	-1.30647	-1.31249	-1.00845	-1.39377	-1.27637	-1.74597	-1.0536	-1.2282	-1.55633	-1.01748	-1.49913	-1.27035	-1.17402	-1.18907	-1.27336	-1.7821	-1.87542	-1.46301	-1.38775	-1.58643	-1.64964	-1.43591	-1.14993	-0.854925	-1.06264	-1.07167	-1.14391	-1.20412	-1.29744	-1.47655	-1.24626	-1.48709	-1.44494	-1.31851	-1.26734	-1.168
ENSG00000141258	NA	NA	NA	NA	NA	-1.75952	NA	NA	NA	NA	NA	NA	NA	NA	-1.70383	NA	NA	NA	NA	NA	NA	NA	NA	NA	NA	NA	NA	NA	NA	NA	NA	NA	NA	NA	NA	-1.37872	NA	NA	NA	NA	NA	NA	NA	NA	NA	NA	NA	NA	NA	NA	NA	NA	NA	NA	NA	NA	-2.08614	NA	NA	NA	NA	NA	NA	-1.58643	NA	NA	NA	NA	NA	NA	-1.67373	NA	NA	NA	NA	NA	NA	-1.62255	NA	NA	NA	NA	NA	NA	NA	NA	NA	NA	NA	NA	NA	-2.02292	NA	NA	NA	NA	NA	NA	NA	NA	-1.2854	NA	NA	NA	NA	NA	NA	NA	NA	NA	NA	NA	-2.1915	NA	NA	NA	NA	NA	NA	NA	NA	NA	NA	-0.587008	NA	NA	NA	NA	NA	NA	NA	NA	NA	NA	NA	NA	NA	NA	NA	NA	NA	NA	NA	NA	NA	NA	NA	NA	NA	NA	NA	NA	NA	NA	NA	NA	NA	NA	NA	NA	NA	NA	NA	NA	NA	-1.47806	NA	NA	NA	NA	NA	NA	NA	NA	NA	NA	NA	NA	NA	NA	NA	NA
ENSG00000070444	NA	NA	NA	NA	NA	NA	NA	NA	NA	NA	NA	NA	NA	NA	NA	NA	NA	NA	NA	NA	NA	NA	NA	-1.16198	NA	NA	NA	-0.984368	NA	NA	NA	NA	NA	NA	NA	NA	NA	NA	NA	NA	NA	NA	NA	NA	NA	NA	NA	NA	NA	NA	NA	NA	NA	NA	NA	NA	NA	NA	NA	NA	NA	NA	NA	NA	NA	NA	NA	NA	NA	NA	NA	NA	NA	NA	NA	NA	NA	NA	NA	NA	NA	NA	NA	NA	NA	NA	NA	-0.90008	NA	NA	NA	NA	NA	NA	NA	NA	NA	NA	NA	NA	NA	NA	NA	NA	NA	NA	NA	NA	NA	NA	NA	NA	NA	NA	NA	NA	NA	NA	NA	NA	NA	NA	NA	NA	NA	NA	NA	-1.24024	NA	NA	NA	NA	NA	NA	NA	NA	NA	NA	NA	NA	-0.818802	NA	NA	NA	NA	NA	NA	NA	NA	-1.62857	NA	NA	NA	NA	NA	NA	NA	NA	NA	NA	NA	NA	NA	NA	NA	NA	NA	NA	NA	NA	NA	NA	NA	NA	NA	NA	NA	NA	NA	NA	NA	NA
ENSG00000127804	NA	NA	NA	NA	NA	NA	-0.734513	-0.80676	NA	-0.945234	NA	NA	NA	NA	NA	NA	NA	NA	NA	-0.791709	-1.05059	NA	NA	NA	NA	NA	NA	NA	NA	-0.677317	NA	NA	NA	NA	NA	NA	NA	-1.15294	NA	-0.764616	NA	NA	NA	NA	NA	-0.882018	NA	NA	NA	NA	NA	NA	NA	-0.857935	NA	NA	NA	NA	NA	NA	-0.921152	NA	-1.08672	NA	NA	NA	NA	NA	NA	NA	NA	NA	NA	-0.954265	-0.996409	NA	NA	NA	-0.728493	NA	-1.11381	NA	NA	NA	NA	NA	NA	NA	-0.939214	NA	NA	NA	NA	NA	NA	NA	NA	NA	NA	NA	NA	NA	NA	NA	NA	NA	NA	NA	NA	NA	-0.945234	NA	-0.948244	NA	-1.08672	NA	NA	NA	-0.620122	NA	NA	NA	NA	NA	-0.909111	NA	NA	NA	NA	NA	-0.969317	-1.23422	NA	-1.21014	NA	NA	NA	-0.879008	NA	NA	NA	NA	NA	NA	NA	NA	-0.954265	NA	NA	NA	NA	-1.1409	NA	NA	-1.0807	NA	NA	NA	NA	NA	NA	NA	-1.21917	-1.06264	NA	NA	NA	NA	NA	-0.818802	NA	NA	NA	NA	-1.04457	NA	-0.957275	-0.894059	NA	NA	-1.18305	NA
ENSG00000007168	-1.70985	-1.83026	-1.63158	-1.77608	-1.77608	-1.90401	-1.67674	-1.91756	-1.70383	-1.7821	-1.81521	-1.9868	-1.8122	-1.78511	-1.78511	-1.83929	-1.72791	-1.61954	-1.6948	-1.68878	-1.91756	-1.8122	-1.72189	-1.95067	-1.88144	-1.87241	-1.95971	-1.81521	-1.81822	-1.82725	-1.84531	-2.01991	-1.73393	-1.84531	-1.81822	-1.89649	-1.84832	-1.82123	-1.82123	-1.86037	-1.73092	-1.71888	-1.77307	-1.8995	-1.70082	-1.75199	-1.68577	-1.85133	-1.87843	-1.79715	-1.96874	-1.97476	-1.65868	-1.74597	-1.90552	-1.86037	-1.74898	-1.69781	-1.64964	-1.71587	-1.76404	-1.7821	-1.89649	-1.88746	-1.91455	-1.55633	-1.7249	-1.83026	-1.88746	-1.98981	-1.79414	-1.53525	-2.02894	-1.85133	-1.80317	-1.79715	-1.91455	-1.94766	-1.77909	-1.4329	-1.89649	-1.95067	-1.87542	-1.81521	-1.68878	-1.88144	-1.92057	-1.8423	-1.74296	-1.87843	-1.92057	-1.80317	-1.7249	-1.83026	-1.69179	-1.70684	-1.92659	-1.90853	-1.76404	-1.87843	-1.70985	-1.85736	-1.87241	-1.77909	-1.96272	-1.75802	-1.88746	-1.83929	-1.81822	-1.92057	-1.81822	-1.66771	-1.64964	-1.94164	-1.85736	-1.83327	-1.79715	-1.86789	-1.6948	-1.70383	-1.89649	-1.94465	-1.84381	-1.80919	-1.9296	-1.77608	-1.82424	-1.76103	-1.99282	-2.00787	-1.77006	-1.80016	-1.66771	-1.61954	-1.8122	-1.67373	-1.92659	-1.74898	-1.85736	-1.61954	-1.51418	-1.73694	-1.70082	-1.51719	-1.80919	-1.62255	-1.68276	-1.8995	-1.70082	-1.84531	-1.61051	-1.79414	-1.83628	-1.95368	-1.77909	-1.90251	-2.02894	-1.92057	-1.70684	-1.47204	-1.8995	-1.95067	-1.74296	-1.80317	-1.79715	-1.80919	-1.95368	-1.85736	-1.93863	-1.73995	-1.8423	NA	-1.83327	-1.95368	-1.86037	-1.88896	-1.86037	-1.99884	-1.92358	-1.97476	-2.03496	-1.92358
ENSG00000132361	-2.08614	-1.71286	-1.73393	-1.62857	-1.91756	-1.79865	-1.58643	-1.70383	-2.08313	-1.91756	-1.77307	-1.7249	-2.06808	-2.05302	-1.70383	-1.65566	-1.94465	-1.83327	-2.02292	-1.78511	-1.72791	-2.1042	-1.8694	-1.64061	-1.68577	-1.56837	-1.68878	-1.77608	-1.71888	-1.83929	-1.70082	-1.79715	-2.06808	-1.87542	-1.93562	-1.7249	-1.71587	-2.047	-1.64663	-2.05603	-1.61352	-1.48709	-1.95067	-1.65868	-1.71587	-1.87843	-1.47505	-1.75802	-1.76404	-1.74296	-1.84832	-1.45699	-2.07109	-2.02894	-1.70082	-2.21257	-1.82424	-1.77608	-1.59847	-2.01088	-1.86639	-1.70684	-2.11925	-1.61653	-1.62255	-1.86639	-1.90251	-1.61653	-1.68577	-1.2282	-1.54428	-1.76404	-1.67072	-1.88746	-1.67373	-1.6948	-1.84832	NA	-1.62857	-1.96874	-1.90251	-1.86338	-1.86639	-2.00185	-1.55934	-1.37872	-2.04399	-1.79113	-2.00185	-1.67072	-1.62255	-1.74597	-1.78812	-2.01991	-1.66771	-1.88445	-2.07711	-2.08614	-2.07109	-1.68577	-1.81822	-1.67674	-1.85133	-1.85434	-1.97777	-1.87542	-1.75802	-1.74296	-1.53224	-1.8995	-1.98379	-1.69781	-1.94164	-1.87241	-1.8423	-1.83628	-2.10721	-2.13882	-1.67072	-1.44795	-1.70082	-1.72189	-1.73845	-1.79113	-1.74898	-1.91154	-1.61051	-1.75199	-1.8423	-1.53826	-1.77909	-1.93261	-1.98379	-1.90251	-2.03797	-1.8694	-2.00486	-1.49913	-2.15236	-1.62857	-2.25471	-2.05603	-1.95971	-1.9868	-1.79113	-2.05001	-1.41484	-1.69781	-1.82424	-1.65868	-1.50515	-2.2216	-1.89649	-1.71587	-2.17344	-1.5774	-2.00787	-1.81521	-1.70383	-1.9296	-1.76404	-2.18548	-1.80618	-2.16742	-2.18247	-2.05302	-1.78812	-2.02593	-1.7821	-1.81521	-1.67072	-1.95971	-1.67072	-1.70985	-1.70383	-1.72039	-1.95368	-1.59546	-2.06808	-2.24267	-1.67072	-1.63459
ENSG00000132359	-1.45096	-1.45397	NA	-1.91756	NA	-1.91004	-1.79414	-1.50515	-1.12585	-1.55934	-1.39979	-1.58944	-1.15596	-0.993399	-1.13187	NA	-1.48709	NA	-1.4329	-1.33356	-1.48107	NA	NA	-1.68878	-1.84531	-1.37571	-1.60449	-1.94766	-1.56235	-1.61653	-1.30647	-1.57439	-1.01748	-1.46	-1.73092	NA	NA	-1.6075	NA	-1.54729	-1.05059	NA	-1.07468	NA	NA	-1.79715	-1.58944	-1.64061	NA	-0.981358	NA	NA	-1.30045	-1.65265	-1.63158	NA	NA	NA	NA	NA	NA	-1.50214	-1.46301	-1.09575	-1.46	-1.33356	NA	NA	-2.12226	-1.61051	NA	NA	-1.46602	-1.62255	-1.1981	-1.45096	-1.35463	-1.56536	-1.37872	NA	-1.04156	NA	NA	-1.62857	-1.86639	NA	-1.93863	-1.56235	-1.79715	-1.60148	-1.52321	-1.73393	NA	-2.08614	NA	NA	NA	-1.64061	-1.36367	-1.54127	NA	NA	-1.49612	-1.51719	NA	NA	-1.75199	-1.82424	NA	-1.755	-0.818802	NA	NA	NA	-1.8995	-1.87843	-1.71286	NA	-1.96573	-1.30346	-1.69179	-1.62255	-1.42237	-2.08313	-2.1343	NA	NA	-1.69179	-1.59245	-1.78812	NA	-0.857935	-1.59546	NA	-1.49311	NA	-1.60449	NA	NA	-0.716451	NA	-1.55331	NA	NA	-1.39076	-1.57439	NA	-1.6647	NA	-1.43591	NA	NA	-1.4901	-1.95971	-1.05963	-1.46903	-1.33657	NA	-1.36367	NA	NA	-1.1108	NA	NA	NA	-1.6376	NA	NA	NA	-2.24568	-1.83628	-1.83628	-1.48709	-1.52622	-2.02894	NA	-1.32754	NA	NA	NA	-0.921152	NA
ENSG00000141255	NA	NA	NA	NA	NA	NA	NA	NA	NA	NA	NA	NA	NA	NA	NA	NA	NA	NA	NA	NA	NA	NA	NA	NA	NA	NA	NA	NA	NA	NA	NA	NA	NA	NA	NA	NA	NA	NA	NA	NA	NA	NA	NA	NA	NA	NA	NA	NA	NA	NA	NA	NA	NA	NA	NA	NA	NA	NA	NA	NA	NA	NA	NA	NA	NA	NA	NA	NA	NA	NA	NA	NA	NA	NA	NA	NA	NA	NA	NA	NA	NA	NA	NA	NA	NA	NA	NA	NA	NA	NA	NA	NA	NA	NA	NA	NA	NA	NA	NA	NA	NA	NA	NA	NA	NA	NA	NA	NA	NA	NA	NA	NA	NA	NA	NA	NA	NA	NA	NA	NA	NA	NA	NA	NA	NA	NA	NA	NA	NA	NA	NA	NA	NA	NA	NA	NA	NA	NA	NA	NA	NA	NA	NA	NA	NA	NA	NA	NA	NA	NA	NA	NA	NA	NA	NA	NA	NA	NA	NA	NA	NA	NA	NA	NA	NA	NA	NA	NA	NA	NA	NA	NA	NA	NA	NA	NA	NA	NA	NA	NA	NA	NA
ENSG00000108381	NA	NA	NA	-0.821812	NA	-1.022	NA	-0.978347	NA	NA	NA	-1.05662	NA	NA	-1.49311	-1.51418	NA	NA	NA	NA	NA	NA	NA	NA	NA	-0.737523	-1.03554	-0.981358	NA	NA	NA	NA	NA	NA	NA	-1.24927	-1.16499	NA	NA	NA	-1.15596	NA	NA	NA	NA	NA	NA	-1.24024	NA	NA	NA	NA	NA	NA	-1.26132	NA	NA	NA	NA	NA	NA	NA	NA	NA	-1.12284	-0.80676	-1.11682	NA	-1.10779	NA	-0.875997	NA	-0.767626	NA	-0.863956	-1.4329	-1.37872	-1.05963	-0.960286	-0.885028	NA	-0.728493	NA	NA	-1.16499	NA	NA	NA	NA	NA	NA	NA	NA	-1.14391	NA	-0.638184	NA	NA	NA	-1.02049	-1.13187	NA	NA	-1.09575	-0.785688	NA	-1.22519	-1.20412	-0.611091	NA	NA	-1.12284	NA	NA	NA	-0.412411	NA	NA	-0.773647	-1.08973	-0.836863	NA	NA	NA	NA	NA	NA	NA	NA	-1.0235	NA	NA	NA	-1.81822	NA	-1.3727	NA	-0.933193	NA	-0.659256	NA	NA	NA	-1.27637	-1.08371	NA	NA	-1.19208	NA	NA	-0.626142	NA	NA	-1.17101	NA	NA	NA	NA	NA	-0.954265	NA	NA	-1.08973	-1.37571	NA	NA	NA	NA	NA	NA	NA	-0.912121	-1.27637	-0.933193	NA	NA	NA	NA	NA	NA	NA	NA
ENSG00000167723	NA	NA	NA	NA	NA	NA	NA	NA	NA	NA	NA	NA	NA	NA	NA	NA	NA	NA	NA	NA	NA	NA	NA	NA	NA	NA	NA	NA	NA	NA	NA	NA	NA	NA	NA	NA	NA	NA	NA	NA	NA	NA	NA	NA	NA	NA	NA	NA	NA	NA	NA	NA	NA	NA	NA	NA	NA	NA	NA	NA	NA	NA	NA	NA	NA	NA	NA	NA	NA	NA	NA	NA	NA	NA	NA	NA	NA	NA	NA	NA	NA	NA	NA	NA	NA	NA	NA	NA	NA	NA	NA	NA	NA	NA	NA	NA	NA	NA	NA	NA	NA	NA	NA	NA	NA	NA	NA	NA	NA	NA	NA	NA	NA	NA	NA	NA	NA	-1.65717	NA	NA	NA	NA	NA	NA	NA	NA	NA	NA	NA	NA	NA	NA	NA	NA	NA	NA	NA	NA	NA	NA	NA	NA	NA	NA	NA	NA	NA	NA	NA	NA	NA	NA	NA	NA	NA	NA	NA	NA	NA	NA	NA	NA	NA	NA	NA	NA	NA	NA	NA	NA	NA	NA	NA	NA	NA	NA	NA	NA	NA	NA	NA	NA
ENSG00000213977	-1.87542	-2.11925	-2.05302	-2.08614	-2.09818	-1.93111	-1.95669	-1.82424	-2.01991	-1.96272	-2.02292	-2.18849	-1.90552	-2.01389	-2.09818	-1.68276	-1.94465	-1.92659	NA	-1.81822	-1.94766	-2.19752	-2.18247	-2.39319	-2.08313	-1.90853	-1.94164	-1.64964	-2.19451	-2.0169	-2.22461	-1.93562	-2.18849	-2.16441	-1.64061	-2.34201	-1.95971	-2.05905	-1.99583	-2.11925	-1.7821	-2.27579	-2.25772	-1.76404	-2.14032	-2.17344	-2.27579	-1.71286	-2.1614	-2.21257	-1.85434	-1.71587	-1.82725	-1.78812	-2.04399	-2.16742	-2.14634	-2.17645	-2.15236	-2.04098	-1.89649	-2.06206	-1.80317	-2.03797	-1.98078	-2.23063	-1.88445	-2.26375	-1.74898	-2.4835	-2.11022	-2.19451	-1.89047	-2.08614	-1.87241	-2.1042	-1.99282	-2.13129	-2.00185	-2.2517	-2.01088	-2.37814	-2.27278	-2.36008	-1.93863	-2.15839	-2.09517	-1.55934	-2.25471	-2.25471	-2.08012	-1.91455	-2.17645	-2.2788	-2.19752	-1.85133	-1.99884	-2.11624	-1.89047	-1.73393	-2.047	-2.09517	-1.50214	-2.24267	-1.57138	-2.1343	-1.94766	-1.83929	-2.0741	-2.23665	-1.77909	-2.10119	-2.047	-1.87241	-1.76404	-1.68577	-2.0741	-1.94315	-2.06206	-2.30288	-2.047	-1.93863	-1.56084	-2.07711	-1.76404	-1.94766	-1.87241	-2.14634	-2.29385	-2.04399	-1.9868	-2.00185	-2.57381	-1.94766	-1.83026	-2.12828	-2.40824	-2.07711	-1.80016	-1.98379	-1.89348	-2.04399	-1.72791	-1.78511	-1.85736	-1.86639	-2.07109	-2.13129	-2.36911	-1.94465	-2.20053	-1.6376	-1.92358	-2.02593	-1.83026	-1.96573	-2.19451	-1.67975	-1.74597	-2.24568	-2.21859	-2.06206	-1.15294	-2.07109	-2.20053	-1.85736	-1.95067	-1.95669	-1.92659	-1.74898	-2.07711	-1.97777	-1.60148	-1.92659	-1.8694	-1.84682	-2.05302	-1.69781	-2.26676	-1.78812	-1.43892	-2.01389
ENSG00000127774	NA	NA	-1.64663	-2.58284	NA	NA	NA	-1.56837	NA	NA	NA	NA	NA	-1.92057	NA	NA	NA	NA	-1.50816	-1.43892	NA	-1.91154	NA	-1.99583	-2.01088	NA	-2.15236	NA	-2.0741	NA	NA	-1.98379	NA	NA	NA	NA	NA	-1.755	-1.63459	-1.62556	NA	NA	NA	NA	-1.21315	NA	NA	NA	NA	-1.99282	NA	NA	-2.04098	-1.82123	-1.74898	NA	NA	NA	-2.01991	-2.01088	-1.61352	NA	NA	NA	-1.52622	NA	-1.83628	NA	NA	NA	-1.73694	NA	NA	-1.70383	NA	NA	NA	-1.90251	NA	-2.07109	-2.13129	NA	NA	NA	-2.12828	NA	NA	NA	NA	-1.94164	-1.6376	NA	-2.0741	NA	NA	-1.76705	NA	NA	-1.85736	-1.81822	NA	NA	-1.59847	NA	NA	-1.65265	NA	NA	NA	-1.90853	NA	NA	NA	NA	-1.9296	-1.68878	NA	NA	NA	NA	-1.36367	NA	NA	NA	-1.83026	NA	NA	NA	NA	NA	NA	-1.63459	-1.72189	-1.27637	NA	NA	NA	NA	NA	NA	NA	NA	-1.85434	-1.88445	NA	-1.48107	-1.89348	NA	-2.14634	NA	NA	NA	-1.755	-1.86037	-1.6948	-1.92358	-1.96272	NA	NA	NA	NA	NA	NA	NA	NA	NA	NA	NA	-1.43591	NA	-1.75199	-1.79414	-1.86639	-2.02593	NA	NA	NA	-1.63459	-1.53525	NA	-1.96272	-1.92358
ENSG00000083457	NA	NA	NA	NA	NA	NA	NA	NA	NA	NA	NA	NA	NA	-0.764616	NA	NA	NA	NA	NA	NA	NA	NA	NA	NA	NA	NA	NA	NA	NA	NA	NA	NA	NA	NA	NA	NA	NA	NA	NA	NA	NA	NA	NA	NA	NA	NA	NA	NA	NA	NA	NA	NA	NA	NA	NA	NA	NA	NA	NA	NA	NA	NA	NA	NA	NA	NA	NA	NA	NA	NA	NA	NA	NA	NA	NA	NA	NA	-1.33657	NA	NA	NA	NA	NA	NA	NA	NA	NA	NA	NA	NA	NA	NA	NA	NA	NA	NA	NA	NA	NA	NA	NA	NA	NA	NA	NA	NA	NA	NA	NA	NA	NA	NA	NA	NA	NA	NA	NA	NA	NA	NA	NA	NA	NA	NA	NA	NA	NA	NA	NA	-1.18907	NA	NA	NA	NA	NA	NA	NA	NA	NA	NA	NA	NA	NA	NA	NA	NA	NA	NA	NA	NA	NA	NA	NA	NA	NA	NA	NA	NA	NA	NA	NA	NA	NA	NA	NA	NA	NA	NA	NA	NA	NA	NA	NA	NA	NA	NA	NA	NA	NA	NA	NA	NA
ENSG00000074356	-1.12585	-0.933193	-1.12886	NA	-1.04156	NA	NA	NA	-1.03855	-1.23121	NA	-1.01748	-1.18907	-1.00243	-0.942224	NA	-0.957275	-1.02952	-0.978347	NA	NA	-1.1108	-1.02952	NA	NA	NA	-0.550885	NA	-1.00544	NA	NA	-0.854925	-1.05662	-1.24626	-0.915131	-1.18907	NA	-1.49913	NA	-1.19208	NA	-1.16198	-1.06264	NA	NA	NA	NA	NA	-1.08371	-1.05059	-0.957275	NA	-0.987378	-1.07167	NA	-1.06565	-1.03253	-1.04758	NA	-1.03855	-1.06264	NA	-1.10478	NA	-0.948244	-1.30346	-1.27637	-1.04758	-0.957275	-1.20713	NA	-1.00243	NA	-1.06565	NA	-1.17703	NA	NA	NA	-1.12585	NA	NA	-1.08371	-1.05059	NA	NA	-0.963296	NA	-1.06264	NA	NA	NA	NA	-1.24927	NA	-1.33657	-1.05059	-1.23422	NA	NA	-1.24626	NA	NA	-0.942224	-1.14993	-1.13187	NA	NA	NA	-1.51719	-1.13488	NA	NA	-1.24325	-1.48408	NA	-1.26734	-1.10026	-0.888038	NA	NA	-1.07769	NA	NA	NA	-1.20412	NA	-0.939214	-1.24024	-0.966306	NA	-1.16499	-1.01146	-1.36066	-1.14993	-1.28841	-1.31851	NA	-1.03855	NA	-0.797729	-1.17402	-0.773647	-1.36066	NA	-1.13488	-1.0235	NA	NA	NA	NA	-1.07769	-1.08672	-1.15596	NA	-1.1409	-1.08973	NA	NA	NA	NA	NA	NA	-0.993399	-1.14993	NA	-1.15294	-1.10779	NA	-0.984368	-1.11381	-0.915131	-0.421442	NA	NA	NA	-0.942224	NA	-1.06264	-1.14993	NA	-0.951255
ENSG00000004660	-1.78812	NA	NA	NA	NA	NA	NA	-0.686348	-1.07769	NA	NA	NA	-1.11983	NA	-1.20412	-1.18606	NA	NA	-1.24024	NA	NA	NA	NA	NA	NA	-0.866966	NA	-1.00845	NA	-1.11983	-0.716451	NA	-1.18305	NA	NA	NA	NA	NA	NA	-1.0235	-0.469607	NA	-1.64663	NA	-1.15596	-1.12585	NA	-0.842884	NA	-1.19509	NA	-0.794719	NA	NA	-1.01748	NA	NA	NA	NA	NA	-1.44193	NA	NA	NA	NA	NA	NA	NA	-1.12585	NA	-1.40581	NA	-0.695379	NA	NA	NA	-0.996409	NA	NA	NA	NA	NA	NA	NA	NA	NA	NA	NA	-0.942224	NA	NA	-1.00544	-0.674307	NA	NA	NA	NA	NA	NA	NA	NA	NA	-1.14391	-1.24626	NA	NA	NA	NA	-0.897069	NA	NA	NA	-1.4028	NA	NA	NA	NA	NA	-1.32754	-0.626142	-0.90309	NA	-1.14241	-1.08672	NA	NA	-0.851915	-1.27035	NA	NA	NA	NA	NA	NA	-1.34861	NA	NA	NA	-1.04457	-0.156536	NA	-1.4329	-0.665276	NA	NA	-1.47505	-1.02952	NA	NA	NA	NA	NA	NA	NA	NA	NA	NA	NA	-1.23723	NA	NA	NA	NA	-0.945234	NA	NA	-0.990389	-0.159546	-1.25831	NA	NA	NA	NA	NA	-0.746554	NA	-1.37571	NA	NA	-0.40639	NA	NA
ENSG00000108405	-2.24869	NA	NA	NA	NA	NA	NA	NA	NA	NA	NA	NA	NA	NA	NA	NA	NA	NA	-2.54671	NA	-0.954265	NA	NA	NA	NA	-1.92659	-0.993399	-0.966306	NA	NA	NA	-1.14391	NA	NA	NA	-0.936203	NA	NA	NA	-1.4028	NA	-1.05059	-1.1409	NA	NA	NA	NA	NA	NA	-1.38775	NA	NA	NA	NA	NA	NA	-1.26433	NA	NA	NA	NA	NA	NA	NA	-0.617111	NA	NA	NA	-0.791709	NA	NA	NA	NA	NA	NA	NA	NA	NA	NA	NA	NA	NA	NA	NA	NA	NA	NA	NA	NA	-0.939214	NA	NA	NA	NA	-0.562926	NA	-1.88445	NA	NA	NA	-1.14692	NA	NA	NA	NA	NA	NA	NA	-1.27035	NA	NA	NA	-0.716451	NA	-1.06264	-1.01146	NA	NA	NA	NA	NA	-1.29744	NA	NA	NA	NA	NA	NA	NA	NA	NA	NA	-1.95067	NA	NA	-2.01088	NA	NA	NA	NA	NA	-3.07954	NA	NA	NA	-2.67315	NA	NA	NA	NA	NA	-1.50515	NA	-0.990389	NA	NA	NA	NA	NA	NA	NA	NA	NA	NA	NA	NA	NA	NA	NA	NA	NA	NA	NA	NA	NA	NA	NA	NA	NA	NA	NA	NA
ENSG00000074370	-1.66771	-1.97777	NA	-1.59546	-1.83929	-1.81371	NA	NA	-1.85133	-2.00185	-1.56536	-1.93261	-1.82725	-1.71286	-1.05662	NA	-1.86639	-1.96272	-1.59847	NA	-1.62857	NA	-1.62556	-1.67674	-1.61352	NA	-1.68276	-1.41785	NA	NA	NA	-1.49311	-1.73092	NA	-2.12828	-2.11624	NA	NA	NA	-1.58643	NA	-1.61653	-1.56837	NA	-1.67975	NA	-2.14032	NA	-1.58342	-1.64061	NA	NA	-1.76103	-1.4028	-1.60449	NA	-1.6948	-1.74898	-1.95067	-1.86639	NA	-1.47204	-1.39076	-1.18907	-1.42688	-1.72791	-1.62255	-1.95368	-1.52622	-1.74296	-1.56235	-1.67674	NA	-1.67072	NA	-1.74296	-1.65265	-1.56235	NA	NA	NA	NA	-1.77608	NA	-1.68276	-1.62255	-1.62556	NA	-2.06507	-1.40581	-1.69179	NA	-1.88746	-1.59546	-1.75199	-1.77307	-1.59546	NA	NA	-1.54127	-2.32997	-1.65868	-0.975337	-1.57138	NA	-1.67072	-1.51117	-1.47806	NA	NA	-1.29142	NA	-1.95067	NA	-1.38173	-1.67674	NA	NA	NA	NA	-1.4329	-1.73092	-0.790204	NA	-1.73092	-1.72189	NA	-1.58944	-1.58342	-1.73995	-1.78511	-1.33958	-1.73694	-1.76705	-1.34861	-1.83628	NA	-1.81822	NA	NA	NA	-1.85434	-2.27278	-1.93562	-1.56837	-1.69179	-1.72791	-1.83327	NA	NA	NA	-1.40581	-1.74597	-1.63459	NA	-1.96874	NA	NA	-1.56536	NA	-1.82123	NA	NA	-1.57439	-1.51418	-1.5202	NA	NA	NA	NA	-1.80016	-2.28783	-1.88144	-1.67373	-1.36668	NA	-2.00787	NA	NA	NA	NA	-1.755
ENSG00000074755	-1.35463	-1.33055	-1.33958	-1.33356	-1.42086	-1.55482	-1.21315	-1.46	-1.22218	-1.31249	-1.33356	-1.36969	-1.38775	-1.29744	-0.930183	-1.12284	-1.40581	-1.18606	-1.33657	-1.18907	-1.42086	-1.29744	-1.2282	-1.27637	-1.1981	-1.20111	-1.05963	-1.33958	-1.32754	-1.40882	NA	-0.90309	-1.15897	-1.41484	-1.28239	-1.27035	-1.32754	-1.21014	-1.38173	-1.54428	-0.888038	-1.29142	-1.20713	-1.08973	-1.32152	-1.41183	-1.55934	-1.0536	-1.21014	-1.21315	-1.47204	-1.32453	-1.33055	-1.29443	-1.30346	-1.47806	-1.37571	-1.17703	-1.24626	-1.17402	-1.55934	-1.45699	-1.26132	-1.12886	-1.00243	-1.41484	-1.21917	-1.38775	-1.36668	-1.32453	-1.23422	-1.21616	-1.1409	-1.41785	-1.08371	-1.17703	-1.21315	-1.3155	-1.64663	-1.27637	-1.0235	-1.47806	-1.27637	-1.27035	-1.14993	-1.33958	-1.48408	-1.28239	-1.38775	-1.30948	-1.08973	-1.42387	NA	-1.40882	-1.30045	-1.53224	-1.59546	-1.47204	-1.3456	-1.32453	-1.38775	-1.35162	-1.32453	-1.2282	-1.51117	-1.23121	-1.33958	-1.21315	-1.27035	-1.27336	-1.60148	-1.42688	-1.42688	-1.38775	-1.21315	-1.33356	-1.34861	-1.43441	-1.36367	NA	-1.24024	-1.29443	-1.34109	-1.37571	-1.30948	-1.4329	NA	-1.28239	-1.53224	-1.07468	-1.26132	-1.26433	-1.63459	-1.2854	-1.2553	-1.36367	-1.35162	-1.11682	-1.68878	-0.830843	-1.5202	-1.39076	-1.33356	-1.49612	-1.34259	-1.40581	-1.47505	-1.31249	-1.42387	-1.30346	-1.57439	-1.33356	-1.54127	-1.4329	-1.48408	-1.41484	-1.35463	-1.30346	-1.5503	-1.24325	-1.35463	-1.65566	-1.47806	-1.57439	-1.41484	-1.24626	-1.4901	-1.46301	NA	-1.39678	-1.21014	-1.49311	-1.47204	-1.31851	-1.28239	-1.68426	-1.51719	-1.35162	-1.36367	-1.42688	-1.36367	-1.41484
ENSG00000185722	-1.1108	-1.28239	-1.09876	-1.14692	-1.29443	-1.34109	-1.11682	-1.36668	-1.15294	NA	-1.32453	-1.3456	-1.23422	-1.12886	-1.12886	-1.33657	-1.21917	-1.34861	-1.17101	-1.4028	-1.36668	-1.39979	-1.20713	-1.11381	-1.23723	-1.52622	-1.30045	-1.41785	-1.49612	-1.36969	-1.36668	-1.32453	-1.28239	-1.4028	-1.34861	-1.17703	-1.89047	-1.46903	-1.29142	-1.29744	-1.12585	-1.37872	-1.1981	-1.21315	-1.40581	-1.11983	-1.18004	-1.43591	-1.14993	-1.02651	-1.13789	NA	-1.36367	-1.07468	-1.34259	-1.24927	-1.33356	-1.21014	NA	-1.25228	-1.168	-1.34259	-1.08973	-1.50214	-1.38474	-1.12585	-1.02651	-1.30948	-1.53826	-1.25228	-1.2854	-1.13789	-1.1108	-1.22218	-1.38775	-1.21014	-1.29443	-1.3456	-1.30346	-0.963296	-1.39377	-1.96874	-1.10177	-1.38474	-1.43892	-1.10177	-1.29142	-1.23422	-1.25831	-1.31249	-1.42086	-1.45096	-1.26734	-1.43591	-1.26734	-1.17101	-1.5202	-1.36668	-1.51719	-1.37872	-1.0807	-1.33958	-1.17703	-1.44193	-1.70383	-1.15596	-1.36066	-1.4028	-1.27637	-1.45699	-1.33356	-1.23723	-1.17703	-1.36066	-1.23422	-1.35162	-1.56235	-1.33808	-1.37571	-1.24024	-1.38474	-1.2854	-1.15746	-1.2553	-1.56536	-1.33958	-1.16198	-1.12886	-1.34861	-1.41785	-1.36668	-1.20412	-1.08371	-1.60449	-1.28239	-1.25831	-1.2282	-1.70383	-1.20111	-1.13488	-1.39678	-1.19208	-1.45699	-1.50214	-1.33055	-1.2282	-1.20713	-1.25831	-1.32754	-1.36668	-1.42086	-1.07468	-1.26433	-1.46602	-1.58342	-1.27637	-1.18004	-1.76103	-1.41484	-1.41183	-1.13789	-1.52923	-1.78812	-1.35162	-1.37872	-1.17402	-1.62556	-1.12585	-1.3727	-1.39678	-1.26433	-1.27637	-1.55934	-1.42387	-1.5503	-1.78059	-1.32754	-1.6376	-1.58041	-1.39377	-1.44193	-1.35765
ENSG00000183018	NA	NA	NA	NA	NA	NA	NA	NA	-1.26734	NA	NA	-1.73092	NA	NA	NA	NA	NA	NA	NA	NA	NA	NA	NA	NA	NA	NA	NA	NA	NA	NA	NA	NA	NA	NA	NA	NA	NA	NA	NA	NA	NA	NA	NA	NA	NA	NA	NA	NA	NA	NA	NA	NA	NA	NA	NA	NA	NA	NA	NA	NA	NA	-1.06565	NA	NA	NA	NA	NA	NA	NA	NA	NA	NA	NA	NA	NA	NA	NA	NA	NA	NA	NA	NA	NA	NA	NA	NA	NA	NA	NA	NA	NA	NA	NA	NA	NA	NA	NA	NA	NA	NA	NA	NA	NA	NA	NA	NA	NA	NA	NA	NA	NA	NA	NA	NA	NA	NA	NA	-1.76855	NA	NA	NA	NA	NA	NA	NA	-0.776657	NA	NA	NA	NA	NA	NA	NA	NA	NA	NA	NA	NA	NA	NA	NA	NA	NA	NA	NA	NA	NA	NA	NA	NA	NA	NA	NA	NA	NA	NA	NA	NA	NA	NA	NA	NA	NA	NA	NA	NA	NA	NA	NA	NA	NA	NA	-1.15294	NA	NA	NA	NA	NA	NA	NA	NA	NA
ENSG00000132382	-1.69781	-1.49311	-1.55934	-1.34259	-1.53525	-1.71738	-1.15294	-1.37571	-1.62857	-1.66771	-1.52321	-1.32152	-1.68878	-1.61954	-1.55331	-1.51418	-1.45699	-1.36969	-1.43892	-1.36969	-1.58643	-1.92057	-1.67373	-1.60449	-1.66169	-1.45096	-1.63158	-1.73694	-1.50816	-1.39076	-1.48107	-1.47806	-1.63459	-1.8122	-1.7249	-1.6948	NA	-1.67674	-1.62556	-1.54729	-1.9868	-1.25831	-1.60148	-1.51418	-1.42688	-1.39979	-1.61954	-1.4329	-1.2553	-1.37571	-1.63158	-1.24325	-1.7249	-1.77608	-1.42387	-1.71587	-1.58944	-1.51719	-1.54729	-1.59847	-1.58944	-1.50816	-1.78812	-1.38474	-1.44494	-1.68577	-1.45699	-1.64964	-1.56536	-1.31851	-1.36066	-1.33356	-1.29443	-1.53224	-1.46	-1.39377	-1.54729	-1.42387	-1.32152	-1.52923	-1.85434	-1.73995	-1.44494	-1.58643	-1.65265	-1.61352	-1.71286	-1.71888	-1.50515	-1.46903	-1.50816	-1.61352	-1.45699	-1.61954	-1.67373	-1.74296	-1.76103	-1.81521	-1.9296	-1.64964	-1.68577	-1.47806	-1.755	-1.61352	-1.8694	-1.39678	-1.58041	-1.64663	-1.62255	-1.78511	-1.89047	-1.52622	-1.5503	-1.99583	-1.80618	-1.70082	-1.73694	-1.69028	-1.12284	-1.26433	-1.42989	-1.64964	-1.73544	-1.75802	-1.55633	-1.45096	-1.3456	-1.50816	-1.66169	-1.37571	-1.68878	-1.95368	-1.62857	-1.69179	-1.52321	-1.37872	-1.70684	-1.52622	-1.71286	-1.77909	-2.11022	-1.63459	-1.64061	-1.90853	-1.4329	-1.48408	-1.83327	-1.53525	-1.38173	-1.43591	-1.62556	-1.8694	-1.49612	-1.6376	-1.96573	-1.54127	-1.6647	-1.79113	-1.85434	-1.60148	-1.71286	-1.83327	-1.94465	-1.77006	-1.85736	-1.88746	-1.54127	-1.73092	-1.67674	-1.09274	-1.46	-1.49913	-1.93562	-1.4329	-1.72791	-1.87692	-1.61051	-1.66771	-1.62857	-1.8995	-1.59245	-1.56837
ENSG00000188176	NA	NA	NA	NA	NA	NA	NA	NA	NA	NA	NA	NA	NA	NA	NA	NA	NA	NA	NA	NA	NA	NA	NA	NA	NA	NA	NA	NA	NA	NA	NA	NA	NA	NA	-1.44494	NA	-2.49253	NA	NA	NA	NA	NA	NA	NA	NA	NA	NA	NA	NA	NA	NA	NA	NA	NA	NA	NA	NA	NA	NA	NA	NA	NA	NA	NA	NA	NA	NA	NA	NA	NA	NA	NA	NA	NA	NA	NA	NA	NA	NA	NA	NA	-1.01447	NA	NA	NA	NA	-1.73393	NA	NA	NA	NA	NA	NA	NA	NA	NA	NA	NA	NA	NA	NA	NA	NA	NA	-1.30346	NA	NA	NA	NA	NA	NA	NA	NA	NA	NA	NA	NA	NA	NA	NA	NA	NA	NA	NA	NA	NA	NA	NA	NA	NA	NA	NA	NA	NA	NA	NA	NA	-1.32754	NA	NA	NA	NA	NA	NA	NA	NA	NA	NA	NA	NA	NA	-1.74597	NA	NA	-1.77909	NA	NA	-1.89047	NA	NA	NA	NA	-2.31191	NA	NA	NA	-1.90853	NA	NA	NA	NA	NA	NA	NA	NA	-1.72641	NA	-1.1981	NA	NA	NA	NA
ENSG00000161905	NA	NA	NA	NA	NA	NA	NA	NA	NA	NA	NA	NA	NA	NA	NA	NA	NA	NA	NA	NA	NA	NA	NA	NA	NA	NA	NA	NA	NA	NA	NA	NA	NA	NA	NA	NA	NA	NA	NA	NA	NA	NA	NA	NA	NA	NA	NA	NA	NA	NA	NA	NA	NA	NA	NA	NA	NA	NA	NA	NA	NA	NA	NA	NA	NA	NA	NA	NA	NA	NA	NA	NA	NA	NA	NA	NA	NA	NA	NA	NA	NA	NA	NA	NA	NA	NA	NA	NA	NA	NA	NA	NA	NA	NA	NA	NA	NA	NA	NA	NA	NA	NA	NA	NA	NA	NA	NA	NA	NA	NA	NA	NA	NA	NA	NA	NA	NA	NA	NA	NA	NA	NA	NA	NA	NA	NA	NA	NA	NA	NA	NA	NA	NA	NA	NA	NA	NA	NA	NA	NA	NA	NA	NA	NA	NA	NA	NA	NA	NA	NA	NA	NA	NA	NA	NA	NA	NA	NA	NA	NA	NA	NA	NA	NA	NA	NA	NA	NA	NA	NA	NA	NA	NA	NA	NA	NA	NA	NA	NA	NA	NA	NA
ENSG00000141456	-1.48408	-1.36066	-1.45699	-1.41183	-1.45096	-1.76253	-1.32453	-1.52622	-1.51117	-1.41785	-1.62857	-1.35162	-1.39076	-1.50515	-1.4329	-1.68577	-1.26433	-1.51719	-1.33958	-1.35765	-1.54127	-1.74296	-1.50515	-1.6948	-1.46602	-1.52321	-1.67072	-1.62255	-1.35463	-1.46602	-1.59546	-1.38775	-1.4028	-1.75199	-1.57439	-1.38173	-1.9868	-1.54428	-1.64061	-1.47204	-1.9868	-1.34259	-1.48408	-1.59847	-1.35162	NA	-1.73092	-1.6376	-1.33958	-1.27637	-1.42688	-1.25228	-1.69781	-1.72189	-1.68577	-1.45397	-1.50816	-1.47204	-1.44494	-1.44795	-1.40882	-1.67373	-1.82123	-1.51117	-1.45397	-1.52923	-1.32754	-1.57439	-1.69781	-1.51117	-1.48408	-1.4901	-1.47204	-1.50515	-1.64964	-1.43591	-1.78812	-1.45397	-1.43591	-1.64061	-1.86639	-2.1915	-1.75199	-1.69781	-1.97476	-1.81521	-1.76404	-1.90853	-1.6376	-1.4329	-1.34259	-1.53224	-1.33055	-1.80317	-1.61954	-1.56235	-1.97476	-1.70985	-1.70082	-1.76705	-1.81521	-1.70684	-1.91756	-1.56837	-2.24568	-1.64362	-1.83026	-1.65265	-1.64663	-1.79414	-1.755	-1.58944	-1.83026	-2.24869	-1.76404	-1.6647	-1.71587	-1.40129	-1.4329	-1.42989	-1.59245	-1.67975	-1.89197	-1.55331	-1.66169	-1.50214	-1.42688	-1.47204	-1.66771	-1.48709	NA	-1.80919	-1.33055	-1.67072	-1.53525	-1.55633	-1.62556	-1.7249	-1.46903	-2.04399	-2.08313	-1.44795	-1.45699	-2.05603	-1.47505	-1.33356	-1.97777	-1.45699	-1.66771	-1.4901	-1.89047	-1.6948	-1.54428	-1.76103	-1.60148	-1.72189	-1.94766	-1.64061	-1.55934	-1.98078	-1.64362	-1.82123	-2.64605	-1.41484	-1.85434	-1.71587	-1.97175	-1.52321	-1.48408	-1.43892	-1.47806	-1.60449	-1.1409	-1.45699	-1.70383	-1.9582	-1.53224	-1.45397	-1.67975	-1.74296	-1.5503	-1.74296
ENSG00000141480	-1.48408	NA	-2.08915	-1.68878	-1.51418	-1.5488	-1.4329	-1.59245	-1.95368	-1.66771	-1.77608	-1.84832	-1.82123	-1.8694	-1.15294	-1.67674	-1.57439	-1.83929	-1.41785	-1.4329	-1.76404	-1.2282	-1.85736	-1.52923	-1.89047	-1.35463	-1.80618	-1.83929	-1.7821	-1.68577	-1.81521	-1.89047	-2.07711	-1.45397	-1.48107	-1.60148	-1.73092	-1.45397	-1.52622	-1.25228	-1.88746	-1.64663	-1.88144	-1.52923	-1.51117	-1.28239	-1.45096	-1.62857	-2.02894	-1.9868	-1.3456	-1.18004	-1.56235	-1.41785	-1.45699	-1.27938	-2.03797	-1.61954	-1.66169	-1.8694	-1.41785	-1.47204	-1.40882	-1.6075	-1.67674	-1.90853	-2.10721	-1.74296	-1.67975	-1.6376	-1.80919	-1.74597	-1.33356	-1.64061	-1.6647	-1.76705	-1.56536	-1.76705	-1.45096	-1.87843	-1.83628	-1.40581	-1.74296	-1.51418	-1.755	-1.80016	-1.71888	-1.87542	-1.42989	-1.49913	-1.90251	-1.79113	-1.5202	-1.59847	-1.61653	-1.77909	-1.17101	-1.42086	-1.39377	-1.79414	-1.93261	-1.50515	-1.88746	-1.53525	-0.9061	-1.92659	-1.54428	-1.58041	-1.42989	-1.4901	-1.39377	-1.29142	-1.89047	-1.36969	-1.48408	-1.82123	-1.5503	-1.18756	-1.61352	-1.63158	-1.67975	-1.5774	-1.76253	-1.60148	-1.71587	-2.52564	-1.25831	-1.61051	-1.55331	-2.14032	-2.49253	-1.51117	-1.80317	-1.25831	-1.64964	-1.85434	-1.31851	-1.49311	-1.11381	-1.7249	-1.65566	-1.70383	-1.39076	-1.74597	-1.86037	-1.48408	-2.05302	-1.99884	-1.97175	-1.66771	-1.52923	-1.50816	-1.94164	-1.54729	-1.53224	-1.74296	-1.4329	NA	-1.82123	-1.51719	-1.80016	-1.98379	-1.3456	-1.30948	-1.81822	-1.44193	-1.63459	-1.3727	-1.46	-1.70082	-2.01389	-1.54729	-1.75802	-1.64663	-2.45339	-1.5789	-1.53224	-1.2553	-1.58342	-1.06264	-1.65566	-1.92659
ENSG00000142507	-1.83628	-2.21859	-2.13731	-2.21257	-2.12226	-2.39469	-1.90251	-2.27278	-2.51661	-1.92659	-2.37513	-2.61294	-2.4564	-2.70325	-2.72432	-2.43232	-1.84832	-1.99583	-1.86639	-2.047	NA	-2.38416	-2.17043	-2.33599	-2.26977	-2.32997	-2.92601	-2.33298	-2.00486	-2.50457	-2.32395	-2.31492	-2.53166	-2.38416	-2.3661	-2.11323	-2.37513	-2.44436	-2.33298	-1.92358	-2.32696	-2.09216	-2.53166	-2.01389	-2.05905	-2.23966	-2.05905	-2.29084	-2.28181	-2.50156	-2.28181	-2.24267	-2.15537	-2.35104	-2.40523	-2.24568	-2.35104	-2.22461	-2.19752	-2.75442	-2.09517	-2.36008	-2.34502	-2.24568	-2.20354	-2.09216	-2.26375	-2.30288	-2.34502	-2.16742	-2.2788	-2.25471	-2.21257	-2.12226	-2.50758	-2.17344	-2.41727	-2.3661	-2.2788	-2.44135	-2.50457	-2.18247	-2.20354	-2.24568	-2.53467	-2.29987	-2.28482	-2.2216	-2.02292	-2.34502	-2.3089	-2.24267	-2.17645	-2.1614	-2.39018	-2.14634	-2.41426	-2.1915	-2.28783	-2.17043	-2.16742	-2.43533	-2.20053	-2.42931	-2.18247	-2.24869	-2.34803	-2.25471	-2.34201	-2.40824	-2.42028	-2.35104	-2.24869	-2.39319	-2.11624	-2.13731	-2.34201	-2.14785	-2.21257	-2.40824	-2.22461	-2.32094	-1.97626	-2.24869	-2.22461	-2.10119	-1.96272	NA	-2.33599	-2.64605	-2.20655	-2.42329	-1.94465	-2.05603	-2.05302	-2.24869	-2.35104	-2.08614	-2.30589	-2.29686	-1.84832	-1.94164	-2.05302	-2.15236	-2.30288	-1.98379	-2.32997	-2.29084	-2.23665	-2.31191	-2.17043	-2.39921	-2.28783	-2.31793	-2.45339	-2.20354	-2.48952	-2.49554	-2.47447	-2.23966	-2.38717	-2.55875	-2.44436	-2.20354	-2.58585	-2.47146	-2.38717	-2.15236	-2.24869	-1.93261	-2.26074	-2.24267	-2.35104	-2.41727	-2.46845	-2.21709	-2.31492	-2.50156	-2.40222	-2.23966	-2.339	-2.47447
ENSG00000129219	NA	NA	NA	NA	NA	-1.39527	-1.35765	-1.18305	NA	NA	NA	NA	NA	NA	NA	NA	NA	-1.39377	NA	NA	-2.36008	NA	NA	NA	NA	NA	-1.24927	NA	NA	NA	NA	NA	-1.36668	NA	NA	-1.32152	NA	NA	NA	NA	NA	-1.23121	-1.85736	NA	NA	NA	NA	-1.25831	NA	-1.74597	-1.21315	NA	NA	NA	-1.4028	NA	-1.6376	NA	NA	NA	NA	NA	NA	NA	NA	-1.46903	NA	NA	NA	NA	NA	-1.51719	NA	-1.19208	-1.23121	NA	NA	NA	-1.1981	NA	NA	NA	NA	NA	NA	NA	NA	-1.36066	NA	NA	NA	-1.34259	NA	NA	NA	-1.30045	NA	-0.836863	NA	NA	-0.930183	-1.33958	NA	-1.24927	NA	NA	NA	NA	NA	-0.80676	NA	NA	-1.49612	NA	-1.24024	-1.50816	NA	NA	-1.08672	-1.15294	NA	-1.95067	-1.3742	NA	NA	NA	NA	NA	NA	NA	NA	NA	-1.27637	NA	NA	-1.54729	NA	-1.18004	-1.2282	-1.79414	NA	NA	NA	NA	NA	NA	NA	NA	NA	NA	NA	NA	-1.48408	NA	NA	NA	NA	NA	NA	NA	NA	NA	NA	NA	NA	NA	NA	-1.47204	NA	-1.41183	NA	NA	NA	NA	NA	NA	NA	NA	NA	NA	NA	NA
ENSG00000141503	-1.75802	-1.73694	-2.20956	-1.86037	-1.96874	-1.78059	-1.82424	-2.02292	-2.03797	-1.92659	-1.61051	-1.92358	-2.11624	-2.12226	-1.91154	-2.05603	-1.67674	-1.99282	-1.80317	-1.75199	-2.03496	-2.42028	-2.04098	-1.53224	-1.87241	-2.03195	-1.97777	-1.93863	-1.92358	-1.98379	-2.1343	-1.75802	-2.07711	-2.0169	-2.03195	-1.91455	-1.72189	-2.18247	-1.74898	-2.11323	-1.54729	-1.78812	-2.00185	-1.83628	-1.78511	-1.91154	-1.6376	-1.90853	-1.67373	-1.80317	-2.05603	-1.41785	-1.90552	-1.90552	-1.83026	-2.41125	-2.08313	-2.05302	-1.84531	-2.02593	-1.89348	-1.69781	-1.83026	-1.68878	-1.77307	-1.89649	-2.01389	-1.64362	-1.89348	-1.80618	-1.91756	-2.00787	-1.6948	-2.10721	-1.50816	-1.96272	-2.0169	-1.93562	-1.91455	-1.87843	-1.97777	-1.83929	-1.60148	-1.80016	-1.71587	-1.64964	-1.94164	-1.9296	-1.81822	-2.047	-1.82424	-2.20655	-1.98379	-2.01389	-1.60148	-1.8694	-1.67373	-1.82725	-2.04399	-1.86037	-1.8694	-1.60449	-1.80016	-2.15537	-1.64964	-2.16742	-1.95368	-1.74296	-1.71286	-1.8694	-1.70684	-1.79113	-1.85434	-1.80919	-1.80016	-1.98981	-1.88746	-2.17494	-1.79414	-2.06808	-2.02593	-1.96573	-1.80166	-2.23665	-1.95669	-1.81521	-1.58041	-1.9296	-1.80618	-1.87843	-1.97175	-1.64362	-1.65265	-2.00787	-1.86639	-1.7249	-1.79715	-2.35706	-2.13129	-1.48107	-1.88445	-1.9296	-1.80016	-2.05905	-1.85133	-1.73995	-1.80919	-1.87843	-2.01088	-1.97777	-1.85434	-1.75199	-1.86639	-1.92358	-1.90251	-1.84531	-1.80618	-1.44494	-2.03496	-1.59847	-1.72189	-1.64061	-1.54127	-2.05603	-2.08012	-1.69179	-2.05302	-2.11624	-2.23063	-2.1042	-1.84832	-2.00185	-2.12226	-1.89348	-1.85434	-2.07861	-1.96272	-1.86037	-1.94465	-2.50758	-1.50816	-1.63158
ENSG00000185245	NA	NA	NA	NA	NA	NA	NA	NA	NA	NA	NA	NA	NA	NA	NA	NA	NA	NA	NA	NA	NA	NA	NA	NA	NA	NA	NA	NA	NA	NA	NA	NA	NA	NA	NA	NA	NA	NA	NA	NA	NA	NA	NA	NA	NA	NA	NA	NA	NA	NA	NA	NA	NA	NA	NA	NA	NA	NA	NA	NA	NA	NA	NA	NA	NA	NA	NA	NA	NA	NA	NA	NA	NA	NA	NA	NA	NA	NA	NA	NA	NA	NA	NA	NA	NA	NA	NA	NA	NA	NA	NA	NA	NA	NA	NA	NA	NA	NA	NA	NA	NA	NA	NA	NA	NA	NA	NA	NA	NA	NA	NA	NA	NA	NA	NA	NA	NA	NA	NA	NA	NA	NA	NA	NA	NA	NA	NA	NA	NA	NA	NA	NA	NA	NA	NA	NA	NA	NA	NA	NA	NA	NA	NA	NA	NA	NA	NA	NA	NA	NA	NA	NA	NA	NA	NA	NA	NA	NA	NA	NA	NA	NA	NA	NA	NA	NA	NA	NA	NA	NA	NA	NA	NA	NA	NA	NA	NA	NA	NA	NA	NA	NA
ENSG00000108528	-1.95067	-1.98078	-1.81822	-2.25772	-2.1915	-2.05152	-2.06206	-2.0169	-2.24568	-1.97476	-2.19451	-2.25471	-1.99282	-2.10119	-2.1614	-2.26676	-2.00787	-1.99583	-2.08313	-2.08012	-2.29987	-2.46243	-2.28482	-2.2216	-1.89047	-1.98981	-1.87542	-2.05905	-2.05603	-2.08614	-2.17946	-2.16742	-2.047	-2.02894	-2.11022	-2.27278	-2.35104	-2.12527	-2.27278	-2.2517	-1.91756	-2.00486	-2.21558	-1.8694	-2.09818	-2.1915	-1.58643	-2.21257	-2.25772	-2.14634	-2.43232	-1.97777	-2.04399	-2.55875	-2.28482	-2.25471	-2.46845	-2.17043	-2.3089	-2.19752	-2.01088	-2.08614	-2.34803	-1.79715	-1.98379	-1.97476	-1.87542	-2.05001	-2.04399	-2.04098	-2.38416	-1.99884	-1.87542	-2.01991	-2.21558	-2.13129	-2.18548	-2.02292	-1.92057	-2.32997	-1.95669	-1.89348	-2.23364	-1.92358	-2.05001	-2.06507	-1.98379	-1.64362	-2.15236	-2.20053	-1.97476	-2.02894	-2.27579	-1.83026	-2.12828	-2.21558	-2.01991	-1.95067	-1.84531	NA	-2.11925	-2.2517	-1.70985	-2.32997	-2.16441	NA	-2.04098	-2.16742	-2.03797	-1.86037	-2.09818	-2.10721	-2.16441	-2.18247	-2.27278	-2.19451	-2.00185	-1.95218	-1.8694	-2.17043	-2.16441	-2.34803	-1.5789	-1.81521	-2.17645	-1.99884	-1.83929	-2.08915	-1.79113	-2.08614	-2.09818	-2.06808	-2.09517	-2.26074	-1.82725	-1.95971	-1.90853	-2.22461	-2.14032	-1.74296	-2.18849	-2.04399	-2.21859	-2.17043	-2.16441	-2.01088	-1.96874	-2.10119	-2.0169	-2.31492	-1.97777	-2.30589	-2.20354	-2.06808	-1.85133	-2.27278	-2.28181	-2.10119	-2.14634	-2.38416	-2.10721	-1.9868	-2.05905	-2.26375	-1.95669	-2.21859	-1.86639	-2.11323	-2.14032	-2.11022	-1.83929	-2.05603	-2.31191	-2.04098	-2.23063	-1.63008	-2.41426	-1.93261	-2.04399	-2.18548	-1.6948	-2.2788
ENSG00000108523	-1.87843	-2.03195	NA	-1.72791	-1.98379	NA	-2.13731	NA	-2.29987	-2.08614	NA	-2.1343	-2.0169	NA	-2.00185	NA	-1.83929	-2.13731	-2.01088	NA	-1.96874	-2.3962	-1.90853	-1.92358	-2.40523	-2.34502	-2.25471	-2.45038	-1.68276	-2.26074	-2.36309	-2.3962	-1.92358	-2.11925	-2.31793	-2.09216	-2.31793	NA	NA	-1.94164	-1.4901	-1.85434	-2.0741	-2.11022	-1.77006	-2.16441	-1.98078	NA	-2.10119	-2.11022	-2.11624	-1.94164	-1.99884	-2.40523	-2.39319	-2.22461	-2.04098	NA	-1.95067	-2.24869	-1.68276	-2.42028	-2.37513	-1.95368	-2.13129	-2.15839	NA	NA	NA	-1.68276	-2.05603	NA	-2.07109	-1.86037	-2.48952	-2.17344	-2.48952	-2.09818	-2.11323	-2.2788	NA	NA	-1.52622	-2.45339	-2.30589	NA	-2.34502	NA	-2.01088	-2.02292	-2.17344	-2.14032	-2.13731	-2.43232	-2.24267	-2.35706	NA	-2.09216	-2.20053	-2.50156	-2.17946	-1.8995	NA	-2.30288	NA	-2.30288	-2.40222	NA	NA	-2.35104	-2.28181	NA	NA	NA	-2.28783	-2.23665	-2.3962	-2.24117	-2.24568	NA	-2.48651	-2.13129	-2.23515	-1.99282	-2.38416	-2.10119	-1.94766	-1.94465	-2.08012	-2.12828	-2.31492	NA	-1.86639	-2.41125	-2.00787	NA	-2.18849	-2.08313	NA	-1.54428	NA	-1.94164	-1.8995	NA	-2.04399	-2.03797	-2.0741	-2.12527	-2.29385	NA	-1.64362	-2.32395	-2.05905	-2.18548	NA	-1.85434	-2.44135	-2.26375	-2.28181	-2.09517	-1.98078	-2.44737	NA	-2.26375	-2.29084	-2.35104	-1.96272	-2.05603	NA	-2.22762	NA	-2.41727	-2.40222	-2.52865	-2.55273	-2.3977	-2.2517	-2.56779	-2.40222	-2.37212	-2.01389	-2.0741
ENSG00000108518	-2.55273	-2.68519	-2.67616	-2.77851	-2.60993	-2.31041	-2.26375	-2.37212	-2.53768	-2.46544	-2.45942	-2.79055	-2.3661	-2.4564	-2.22461	-2.41125	-2.48049	-2.29686	-2.64906	-2.50156	-2.77851	-3.02535	-2.74539	-2.79356	-2.79356	-2.4564	-2.47146	-2.29084	-2.56478	-2.70626	-2.65508	-2.86882	-2.4835	-2.78754	-2.66412	-2.70626	-2.5437	-2.36008	-2.64304	-2.70325	-2.41727	-2.86882	-2.54069	-2.55574	-2.43834	-2.26977	-2.71529	-2.27579	-2.76647	-2.49855	-2.81463	-2.44737	-2.67917	-2.60993	-2.53166	-2.79356	-2.88688	-2.64304	-2.78152	-2.76948	-2.51059	-2.32997	-2.64906	-2.88387	-2.7183	-2.94106	-3.10362	-2.52263	-2.38115	-3.18189	-2.80861	-2.6882	-2.47146	-2.55875	-2.36008	-2.82065	-2.51962	-2.69422	-2.35104	-3.05545	-2.5708	-2.39921	-2.69422	-2.88387	-2.21257	-2.75442	-2.70024	-2.48952	-2.75442	-2.91999	-2.58585	-2.65508	-2.78453	-2.52865	-2.53768	-2.61294	-2.53166	-2.74539	-2.6882	-2.44436	-2.85978	-2.57682	-2.47146	-2.61294	-2.1614	-2.73636	-2.51962	-2.46845	-2.47748	-2.65207	-2.62197	-2.77851	-2.51059	-2.52564	-2.52865	-2.25772	-2.51962	-2.70776	-2.43232	-2.84172	-2.47447	-2.77249	-2.40071	-2.74238	-2.34201	-2.45942	-2.38115	-2.70325	-2.80259	-2.70325	-2.3661	-2.68519	-2.74539	-2.1614	-2.65508	-3.04341	-2.76948	-2.09216	-2.67014	-2.56779	-2.35104	-2.66111	-2.40222	-2.61294	-2.57983	-2.53166	-2.39018	-2.83871	-2.84172	-2.84774	-2.72733	-2.56779	-2.72131	-2.39921	-2.61294	-2.50758	-2.70024	-2.44436	-2.55273	-2.75141	-2.82968	-2.57381	-2.39921	NA	-2.91999	-2.73937	-2.31191	-2.77249	-2.4564	-2.23665	-2.67616	-2.39018	-2.17344	-2.61294	-2.36008	-2.59337	-2.68519	-2.66412	-2.51661	-2.63702	-2.93203	-2.65207
ENSG00000108515	NA	NA	-2.14634	NA	NA	NA	NA	NA	-2.39319	NA	NA	NA	NA	-2.89892	-2.73636	NA	NA	-2.32094	NA	NA	NA	NA	-2.12828	-2.32997	NA	NA	-2.42931	NA	NA	NA	NA	NA	NA	-2.33298	-1.95971	NA	-1.78511	-1.95067	NA	NA	NA	NA	NA	-1.93562	-1.56235	NA	NA	NA	-2.23966	NA	NA	-2.72432	NA	NA	NA	NA	-2.29987	-2.13731	NA	-2.64605	NA	NA	-1.34861	NA	NA	NA	-2.29385	NA	NA	NA	-2.16742	-2.59187	-2.88086	NA	NA	NA	-2.60692	NA	NA	NA	-2.05905	-1.64663	-2.08012	-2.18247	NA	NA	-2.42931	-1.62255	NA	NA	NA	-2.68519	NA	-2.23665	NA	NA	NA	-2.32696	-1.77608	NA	NA	-1.6376	NA	NA	-2.00787	-2.13731	-2.32094	NA	NA	-2.12527	NA	NA	NA	-2.00787	NA	NA	-1.95067	NA	NA	NA	NA	NA	-1.93412	NA	NA	NA	-2.5136	NA	-2.23364	NA	NA	NA	NA	-1.99884	NA	-2.65207	-2.34502	-2.02593	NA	NA	-1.42387	NA	NA	NA	NA	NA	NA	NA	-2.32395	NA	NA	NA	NA	NA	-1.8995	NA	-2.75141	-1.51418	NA	NA	NA	-1.98981	-3.31735	-1.82725	-2.28181	NA	-1.85736	NA	NA	NA	NA	NA	NA	NA	-2.4835	-1.66921	NA	-1.73995	-1.6948	NA	NA	NA
ENSG00000091640	-1.06264	-1.55331	-1.4329	-1.46602	-1.13488	-1.26583	-1.3155	-1.21917	-1.30948	-0.978347	-1.44193	-1.30948	-1.09274	-1.30346	-1.05662	-1.2282	-1.10779	-0.90309	-1.17703	-1.29744	-1.10177	-1.51117	-1.04758	-1.69179	-1.23121	-1.24927	-1.07468	-1.40581	-1.38474	-1.10177	-1.16198	-1.28239	-1.09876	-1.51418	-1.12585	-1.27336	-1.61051	-1.75802	-1.26433	-1.47806	-1.73393	-1.40882	-1.37571	-1.21616	-0.827832	-1.29443	-1.3727	-1.35162	-1.35765	-1.33055	-1.46903	-1.14993	-0.891049	-1.16499	-1.08973	-1.38173	-1.30045	-0.933193	-1.36367	-1.06866	-0.90309	-1.47505	-1.30045	-1.57138	-1.34259	-1.53224	-1.64964	-1.5202	-1.1981	-1.38173	-1.29142	-1.25831	-1.17101	-0.921152	-1.59546	-1.168	-1.33055	-1.32453	-0.882018	-1.64663	-1.5503	-1.27637	-1.36969	-1.87843	-1.53525	-1.58041	-1.77307	-1.10177	-1.36969	-1.58643	-1.41785	-1.34259	-1.4901	-1.85434	-1.56235	-1.24927	-1.30647	-1.70985	-1.58342	-1.38173	-1.63459	-1.66771	-1.3155	-0.963296	-1.58643	-1.54729	-1.52321	-1.53224	-1.53224	-1.53826	-1.30346	-1.16198	-1.47806	-1.31249	-1.32754	-1.03253	-1.54127	-1.35313	-1.25228	-1.168	-1.37571	-1.15897	-1.03705	-1.2854	-1.4901	-1.41484	-1.15294	-0.990389	-1.65265	-1.14993	-1.09575	-1.41183	-1.38474	-1.08973	-1.16198	-1.3155	-2.03496	-1.67373	-0.990389	-1.51719	-1.23121	-0.993399	-0.885028	-0.863956	-1.13789	-0.882018	-1.49612	-1.24325	-1.23121	-1.03855	-1.40581	-1.15897	-1.20412	-1.29142	-1.38173	-1.35162	-1.67072	-1.56837	-1.01146	-1.38173	-1.51117	-1.52923	-1.3155	-1.09575	-1.65868	-1.25228	-1.5774	-1.44494	-0.969317	-0.839874	-1.24927	-1.33356	-0.888038	-1.39377	-1.46903	-1.15746	-1.23121	-1.43892	-1.52321	-1.38474	-1.22519	-1.43892
ENSG00000108509	NA	NA	NA	NA	NA	NA	NA	NA	NA	NA	NA	NA	NA	NA	NA	NA	NA	NA	NA	NA	NA	NA	NA	NA	NA	NA	NA	NA	NA	NA	NA	NA	NA	NA	NA	NA	NA	NA	NA	NA	-2.34201	NA	NA	NA	NA	NA	NA	NA	NA	NA	NA	NA	NA	NA	NA	NA	NA	NA	NA	NA	NA	NA	-1.84832	NA	NA	NA	NA	NA	NA	NA	NA	NA	NA	NA	NA	NA	NA	NA	NA	NA	NA	NA	-0.671297	NA	NA	NA	NA	NA	NA	NA	NA	NA	NA	NA	NA	NA	NA	NA	NA	NA	NA	NA	NA	NA	NA	NA	NA	NA	NA	NA	NA	NA	NA	NA	NA	NA	NA	NA	NA	NA	NA	NA	NA	NA	NA	NA	NA	NA	NA	NA	NA	NA	NA	NA	NA	NA	-1.27035	NA	NA	NA	NA	NA	NA	NA	NA	NA	NA	NA	NA	NA	NA	NA	NA	NA	NA	NA	NA	NA	-1.10478	NA	NA	NA	NA	NA	NA	NA	NA	NA	NA	NA	NA	NA	NA	NA	NA	NA	NA	NA	NA	NA	NA	NA
ENSG00000129250	-1.8995	-1.87241	-1.70684	-1.63459	-1.94164	-1.73243	-1.69179	-1.64061	-1.73393	-1.87843	-1.88144	-1.95669	-1.76103	-1.97476	-1.86639	-1.77006	-1.88746	-1.83628	-1.93863	-1.85736	-1.69179	-2.06808	-1.99583	-2.40824	-1.90853	-1.72791	-2.1915	-1.91154	-1.63459	-1.93261	-1.69781	-2.1343	-1.87542	-2.32094	-2.11323	-1.95368	-2.16441	-2.4564	-1.8423	-1.96272	-2.31793	NA	-1.8122	-1.6948	-1.65566	-1.7249	-1.32152	-1.73694	-1.68577	-1.60449	-2.05001	-1.76705	-1.76404	-1.74898	-1.71587	-2.03195	-1.94766	-1.83026	-1.72791	-1.8423	-1.97175	-1.73995	-1.95067	-2.12828	-1.99583	-1.79715	-1.85434	-1.92057	-1.83929	-2.28783	-1.80016	-1.79715	-1.79715	-1.84832	-1.73995	-1.91154	-1.70383	-1.94465	-1.77608	-1.9868	-2.69723	-2.07711	-2.10119	-2.3962	-1.94465	-1.79715	-2.31191	-1.53525	-1.85133	-1.75802	NA	-1.58342	-1.78812	-2.26074	-1.88746	NA	-2.05603	-2.30288	-2.3962	-1.66169	-1.77307	-1.9296	-1.6075	-1.70684	-2.31793	-1.8694	-1.83327	-1.66771	-1.65566	-2.17344	-2.17043	-1.96272	-1.75199	-2.61595	-2.01088	-1.58643	-2.48049	-1.92208	-1.68577	-1.80317	-1.77608	-1.99583	-1.5488	-1.75199	NA	-1.66169	-1.83327	-1.99282	-2.14634	-2.047	-1.64061	-2.22762	-2.00486	NA	-1.94465	-1.61653	-2.38115	-2.0741	-1.97777	-2.23966	-1.89348	-2.03797	-1.92358	-1.67373	-1.88144	-1.79113	-1.35765	-2.04098	-1.99884	-2.06206	-1.39377	-2.08614	-1.96272	-1.72189	-2.45038	-1.91154	-2.32696	-2.51661	-1.82424	-1.61653	-2.14935	-2.57983	-2.09818	-2.2517	-2.27579	-2.0169	-2.37814	-2.01389	-1.68577	-1.77909	-2.20655	-1.88445	-2.05905	NA	-1.91154	-2.22913	-2.27579	-2.17645	-2.31793	-1.93261	-2.08614	-2.04399
ENSG00000180787	NA	NA	NA	NA	NA	NA	NA	NA	NA	NA	NA	NA	NA	NA	NA	NA	NA	NA	NA	NA	NA	NA	NA	NA	NA	NA	NA	NA	NA	NA	NA	NA	NA	NA	NA	NA	-1.35765	NA	NA	NA	NA	NA	NA	NA	NA	NA	NA	NA	NA	NA	NA	NA	NA	NA	NA	NA	NA	NA	NA	NA	NA	NA	NA	NA	NA	NA	NA	NA	NA	NA	NA	NA	NA	NA	NA	NA	NA	NA	NA	NA	NA	NA	NA	NA	NA	NA	NA	NA	NA	NA	NA	NA	NA	NA	NA	NA	NA	-1.60449	NA	NA	NA	NA	NA	NA	NA	NA	NA	NA	NA	NA	NA	NA	NA	NA	NA	NA	NA	NA	NA	NA	NA	NA	NA	NA	NA	NA	NA	NA	NA	NA	NA	NA	NA	NA	NA	NA	NA	NA	NA	NA	NA	NA	NA	NA	NA	NA	NA	NA	NA	NA	NA	NA	NA	NA	NA	NA	NA	NA	NA	NA	NA	NA	NA	NA	NA	NA	NA	NA	NA	NA	NA	NA	NA	NA	NA	NA	NA	NA	NA	NA	NA	NA
ENSG00000161929	NA	NA	NA	NA	NA	NA	NA	NA	NA	NA	NA	NA	NA	-0.833853	NA	NA	NA	NA	NA	NA	NA	NA	NA	NA	NA	NA	NA	NA	NA	NA	NA	NA	-0.827832	NA	NA	NA	NA	NA	NA	NA	NA	NA	-0.734513	NA	NA	NA	NA	NA	NA	-0.942224	NA	NA	NA	NA	NA	NA	NA	NA	NA	-0.656245	NA	NA	NA	NA	NA	NA	NA	NA	NA	NA	-0.996409	NA	NA	NA	NA	NA	NA	NA	NA	NA	NA	NA	NA	NA	NA	NA	NA	NA	NA	NA	NA	NA	NA	NA	NA	NA	NA	NA	NA	NA	NA	NA	NA	NA	NA	NA	NA	NA	NA	NA	NA	NA	NA	NA	NA	NA	NA	NA	NA	NA	NA	NA	NA	NA	NA	-1.2854	NA	NA	NA	NA	NA	NA	NA	NA	NA	-0.885028	NA	NA	NA	NA	NA	NA	NA	NA	NA	NA	NA	NA	NA	NA	NA	NA	NA	NA	NA	NA	NA	NA	NA	NA	NA	NA	NA	NA	NA	NA	NA	NA	NA	NA	NA	NA	NA	NA	NA	NA	NA	NA	NA	NA	NA	NA
ENSG00000029725	-1.06866	-1.25831	-1.24325	-1.32453	-1.33055	-1.10629	-1.10478	-1.06866	-1.14993	-1.25831	-1.1108	-1.16499	-1.27938	-1.37571	-0.993399	-1.12284	-1.38775	-1.26734	-1.25228	-1.21014	-1.42688	NA	-1.27637	-1.168	-1.25228	-1.07769	-1.13488	-1.07769	-1.24927	-1.02049	-1.01447	-1.20713	-1.14391	-1.25228	-1.18907	-1.23422	-1.21616	-1.35765	-1.07468	-1.27336	-1.04156	-1.42086	-1.21616	-1.13789	-1.42086	-1.0807	-1.30045	-1.06565	-1.1981	-1.22519	NA	-0.987378	-1.07769	-1.14993	-0.954265	-0.80074	-1.168	-1.29443	-1.08371	-1.10779	-1.38474	-1.10478	-1.30948	-1.42086	-1.45699	-1.3456	-1.41484	-1.35765	-1.14993	-1.29443	-1.11983	-1.22218	-1.10779	-1.30948	-1.01748	-1.14692	-1.11381	-1.26433	-1.1108	-1.1409	-1.28239	-1.15897	-1.36668	-1.54729	-1.23723	-1.32152	-1.31851	-1.12284	-1.29443	-1.24927	-1.27035	-1.13488	-1.3456	-1.44494	-1.15596	-1.04156	-1.33958	-1.47806	-1.38775	-1.06565	-1.07769	-1.24927	-1.0536	-1.05662	-1.22519	-1.19509	-1.05059	-1.11682	-1.03855	-1.30346	-1.18907	-1.29443	-1.17703	-1.19509	-1.21315	-1.02952	-1.3727	-0.916636	-1.14993	-1.12284	-1.10779	-1.26132	-1.15144	-1.06866	-1.24626	-1.11983	-1.11381	-1.29142	-1.41785	-1.26132	-1.14391	-1.36668	-1.23723	-1.04156	-1.32754	-1.28841	-1.4028	-1.3456	-0.848905	-0.936203	-1.02049	-1.32453	-0.945234	-0.851915	-1.28239	-1.20111	-1.11381	-1.17402	-1.09274	-1.32152	-1.23723	-1.31851	-1.12585	-1.1108	-1.17101	-1.15596	-1.23723	-1.30045	-0.963296	-1.06866	-1.18606	-1.30647	-1.01146	-1.11983	-1.17703	-1.17703	-1.42989	-0.894059	-1.12284	-1.02651	-1.168	-1.01447	-1.12284	-1.03253	-1.09274	-1.11231	-1.00544	-1.3456	-1.31851	-0.942224	-1.33356	-1.28841
ENSG00000108559	-1.10779	-1.39076	-1.34861	-1.46	-1.61051	-1.26583	-0.981358	-1.04758	-1.36969	-1.1409	-1.34861	-1.39377	-1.21014	-1.38173	-1.2854	-1.15897	-1.16499	-1.26734	-1.19509	-1.12585	-1.54428	-1.39979	-1.51117	-1.4329	-1.55934	-1.41785	-1.21917	-1.30647	-1.33356	-1.25228	-1.35463	-1.11682	-1.33657	-1.46	-1.43591	-1.168	-1.26734	-1.57138	-1.39076	-1.10478	-1.24325	-1.3155	-1.36969	-1.58944	-1.28841	-1.05059	-1.3155	-1.01447	-1.10779	-1.30647	-1.14692	-1.66771	-1.30647	-1.39377	-1.20713	-1.23723	-1.32453	-1.42387	-1.36367	-1.27637	-1.32152	-1.1409	-1.39979	-1.27637	-1.08672	-0.972327	-1.34861	-1.36668	-1.10177	-1.29443	-1.30346	-1.42989	-1.63459	-1.42387	-1.24927	-1.33356	-1.15596	-1.3456	-1.01447	-1.30346	-1.47505	-1.7821	-1.3456	-1.42989	-1.21315	-1.44494	-1.55633	-1.22519	-1.10779	-1.54729	-1.36969	-1.38474	-1.54729	-1.39076	-1.3155	-1.1108	-1.53525	-1.3727	-1.46903	-1.12284	-1.09274	-1.40581	-1.24325	-1.06565	-1.63158	-1.47806	-1.24325	-1.15596	-1.26734	-1.52923	-1.46301	-1.30045	-1.27035	-1.69179	-1.45699	-1.27035	-1.24024	-1.28991	-1.07167	-1.24325	-1.168	-1.50515	-1.17853	-1.28841	-1.19208	-1.31851	-1.55633	-1.56536	-1.43591	-1.43591	-1.24927	-1.51117	-1.14391	-1.50515	-1.66169	-1.35162	-1.49913	-1.36668	-1.19509	-1.20111	-1.77006	-1.2282	-1.50816	-1.40882	-1.36668	-1.18305	-1.21315	-1.45096	-1.56837	-1.62255	-1.4028	-1.45096	-1.2282	-1.23121	-1.49913	-1.37872	-1.40882	-1.73092	-1.48107	-1.6075	-1.46	-1.3456	-1.90251	-1.2854	-1.46602	-1.54729	-1.67072	-1.41484	-1.38775	-1.02049	-1.42989	-1.23121	-1.41785	-1.22218	-1.26132	-1.47053	-1.31851	-1.70383	-1.38173	-1.31249	-1.17101	-1.3727
ENSG00000108561	-1.46301	-1.61954	-1.63459	-1.98981	-1.73694	-1.70835	-1.85133	-1.83628	-1.84832	-1.5774	-1.86338	-1.90251	-1.80317	-1.81521	-2.05302	-1.78511	-1.73694	-1.68276	-1.79414	-1.98981	-2.32094	-2.20956	-1.91756	-1.96272	-1.84531	-1.8122	-1.69781	-1.76103	-1.59245	-1.96272	-2.05302	-1.86338	-1.96272	-1.86338	-1.95067	-1.67072	-1.94164	-1.66771	-2.15537	-1.95067	-1.59546	-1.94465	-1.85434	-1.83628	-1.54127	-1.7821	-1.61051	-1.67674	-1.70082	-1.71587	-2.02292	-1.69781	-1.87241	-2.09517	-1.81822	-1.91154	NA	-1.68276	-1.8694	-1.96272	-1.60449	-1.71286	-1.99583	-1.80618	-1.79715	-1.95368	-2.02894	-2.1042	-1.81822	-1.3155	-2.07711	NA	-1.65566	-1.50515	-2.0169	-1.68878	-1.88746	-1.91756	-1.6647	-2.27579	-1.63459	-1.79715	-2.26977	-2.10119	-1.88445	-2.21257	-1.82725	-1.60449	-1.70082	-2.45339	-1.86338	-1.6647	-1.79113	-1.85434	-1.93863	-1.93261	-1.92057	-1.83929	-1.55331	-1.66169	-1.91154	-2.02593	-1.58944	-2.03496	-1.80016	-1.92358	-1.69179	-1.74597	-1.90552	-1.70082	-2.12226	-2.02894	-2.14032	-1.80016	-1.96573	-1.76103	-1.6075	-2.00636	-1.82424	-2.26977	-1.76404	-2.23966	-1.45849	-1.96573	-1.77909	-1.87241	-1.70383	-1.83929	-1.68878	-1.82123	-1.8423	-2.10119	-1.76103	-1.47505	-1.65265	-2.03496	-2.03496	-1.75802	-2.23063	-1.58041	-1.6647	-1.66771	-1.57138	-1.80618	-1.61653	-1.79414	-1.79414	-1.6647	-1.73694	-2.14333	-1.9868	-2.11022	-1.87843	-1.79113	-1.59847	-1.92659	-1.80317	-1.95067	-1.62857	-1.88445	-2.02292	-1.74296	-1.02049	-1.74296	-1.85736	-2.11624	-1.64663	-1.96874	-1.97175	-1.64663	-1.77307	-2.08313	-1.51117	-1.97476	-1.94766	-1.61202	-1.62255	-1.70684	-1.51117	-1.80016	-1.60449	-1.90552
ENSG00000005100	NA	NA	NA	NA	NA	NA	NA	NA	NA	NA	NA	NA	NA	NA	NA	NA	NA	NA	NA	NA	-1.12886	NA	NA	NA	NA	NA	NA	NA	NA	NA	NA	NA	NA	NA	NA	NA	NA	NA	NA	NA	NA	-1.1409	NA	NA	NA	NA	NA	NA	NA	NA	-0.927172	NA	NA	NA	NA	NA	NA	NA	NA	NA	NA	NA	NA	NA	NA	NA	NA	NA	NA	NA	NA	NA	NA	NA	NA	NA	NA	NA	NA	NA	NA	NA	NA	NA	NA	NA	NA	NA	NA	NA	NA	NA	NA	NA	NA	NA	NA	NA	NA	NA	NA	NA	NA	NA	NA	NA	NA	NA	NA	NA	NA	NA	NA	NA	-1.18004	NA	NA	NA	NA	NA	NA	NA	NA	NA	NA	NA	NA	NA	NA	NA	NA	NA	NA	NA	NA	NA	NA	NA	NA	NA	NA	NA	NA	NA	NA	-0.743544	NA	NA	NA	NA	NA	NA	NA	NA	NA	NA	NA	NA	NA	NA	NA	NA	NA	NA	NA	NA	NA	NA	NA	NA	NA	NA	NA	NA	NA	NA	NA	NA	NA	NA	NA	NA
ENSG00000072849	NA	NA	NA	-1.1981	-1.48107	-1.63309	NA	NA	NA	-1.13789	NA	NA	-1.4329	NA	-1.21917	NA	-1.13789	-1.4901	NA	NA	NA	NA	NA	NA	NA	-1.24626	NA	-1.17703	-0.839874	NA	-1.34259	-1.35765	NA	NA	-1.39076	NA	NA	NA	NA	NA	NA	NA	NA	NA	NA	-1.52622	NA	NA	-1.47505	NA	NA	NA	NA	NA	-1.47806	NA	NA	NA	NA	NA	-1.20713	-1.53224	NA	NA	NA	-1.36066	NA	-1.56235	NA	NA	NA	NA	-1.41484	-1.3456	NA	NA	-1.18305	-1.30647	NA	NA	NA	-1.58342	NA	NA	-1.2854	NA	NA	NA	-1.33055	-1.33958	NA	NA	NA	NA	-1.33055	NA	NA	NA	-1.25831	NA	NA	NA	NA	NA	-1.49311	NA	NA	NA	NA	NA	NA	-1.42688	NA	NA	NA	NA	NA	-1.5488	NA	-1.37571	NA	-1.46	NA	-1.168	NA	NA	-1.42387	NA	NA	-1.17402	-1.27637	NA	NA	NA	NA	NA	NA	NA	NA	NA	-1.72791	NA	NA	NA	NA	NA	NA	NA	NA	NA	NA	NA	NA	NA	NA	NA	NA	NA	-1.29142	NA	-1.47204	NA	-1.42086	NA	NA	NA	NA	NA	NA	NA	NA	NA	NA	NA	NA	NA	-1.54127	NA	NA	NA	-0.966306	NA
ENSG00000167842	NA	NA	-1.68577	NA	NA	NA	NA	-0.972327	NA	NA	NA	NA	-1.99583	NA	NA	NA	NA	-1.20412	NA	NA	NA	NA	NA	NA	-0.915131	NA	NA	NA	-1.46301	NA	NA	-1.41484	NA	NA	NA	NA	NA	-0.936203	NA	-1.27336	NA	NA	NA	-1.33657	NA	NA	NA	-1.168	NA	NA	NA	NA	-1.21014	-1.3727	NA	-1.34259	NA	-1.2282	NA	-1.57439	NA	NA	NA	NA	NA	NA	NA	NA	NA	NA	NA	NA	NA	NA	NA	NA	NA	-1.39377	NA	NA	NA	NA	NA	-1.29142	NA	NA	-1.16198	NA	NA	NA	NA	NA	NA	NA	NA	-0.921152	NA	NA	NA	NA	NA	-1.56235	NA	-1.0536	NA	NA	NA	NA	NA	NA	NA	NA	-1.168	NA	NA	NA	-0.782678	NA	-1.03253	NA	NA	NA	-1.38022	NA	NA	NA	NA	NA	NA	NA	-1.15596	NA	NA	NA	NA	-1.38474	NA	NA	-1.24626	NA	NA	-1.27938	NA	NA	-1.46	NA	NA	NA	NA	NA	NA	NA	-1.42387	NA	NA	NA	NA	NA	NA	NA	NA	NA	NA	NA	NA	-1.29443	-0.872987	-1.23422	NA	NA	NA	NA	NA	NA	NA	NA	NA	NA	NA	-1.2553	-1.6948	NA
ENSG00000091592	NA	NA	NA	NA	NA	NA	NA	NA	NA	NA	NA	NA	NA	NA	-1.14993	NA	NA	NA	NA	NA	NA	-2.00486	NA	NA	NA	-1.64964	NA	NA	NA	NA	NA	NA	NA	NA	NA	NA	NA	NA	NA	NA	NA	NA	NA	NA	NA	NA	-1.03554	NA	NA	NA	NA	NA	NA	NA	NA	NA	NA	NA	NA	NA	-0.114391	NA	NA	NA	NA	NA	NA	NA	-0.587008	NA	NA	NA	NA	NA	NA	NA	NA	-1.54729	NA	NA	NA	NA	NA	NA	NA	NA	-1.33356	NA	NA	NA	NA	NA	NA	NA	NA	NA	-1.33356	NA	NA	NA	NA	NA	NA	NA	NA	NA	NA	NA	NA	NA	NA	-1.51719	NA	NA	NA	NA	NA	NA	NA	NA	NA	NA	NA	-2.31793	NA	NA	NA	NA	-1.05662	NA	NA	NA	NA	NA	NA	NA	NA	NA	NA	NA	NA	NA	NA	NA	NA	NA	NA	NA	NA	NA	-1.58643	NA	NA	NA	NA	NA	NA	NA	NA	NA	NA	NA	-1.40581	NA	NA	NA	NA	NA	NA	NA	NA	NA	NA	NA	NA	NA	NA	NA	NA	NA	NA	NA
ENSG00000091622	NA	NA	NA	NA	NA	-1.75049	-1.60449	NA	-1.33958	NA	NA	NA	-1.53826	-1.4028	NA	-2.12527	NA	NA	NA	-2.53768	-1.73092	-1.70082	NA	NA	NA	NA	NA	NA	NA	NA	NA	-1.74296	-1.20713	NA	-3.15479	-1.67975	NA	NA	NA	NA	-1.29142	NA	-1.49311	NA	NA	NA	NA	-1.83929	NA	-1.19208	-1.5202	NA	NA	-1.24626	-1.4901	NA	NA	NA	NA	-1.3155	NA	-1.29142	-1.39678	-1.56235	-1.96874	NA	NA	NA	NA	NA	NA	NA	-1.5774	NA	NA	NA	NA	-1.36367	NA	NA	NA	NA	NA	NA	-1.26734	NA	NA	-1.50515	-1.70985	NA	-1.72189	NA	NA	NA	NA	NA	NA	NA	NA	-1.18907	NA	NA	-1.61954	NA	NA	NA	-1.19509	-1.10779	-1.66169	NA	-1.5503	NA	NA	NA	-1.6075	NA	NA	-1.26583	NA	-1.36367	-1.09575	-1.50816	-1.54278	NA	-0.993399	NA	-1.94465	NA	NA	NA	NA	-1.77608	NA	NA	NA	NA	-1.48408	NA	-1.90853	-0.891049	NA	NA	-1.42989	NA	NA	NA	NA	NA	NA	-1.91455	NA	-1.11381	NA	-1.10478	NA	NA	NA	NA	NA	NA	NA	NA	NA	-1.99884	-2.20956	-1.44494	NA	-1.29744	-1.55331	NA	-1.58944	-1.17703	NA	-1.40581	NA	NA	-1.83327	NA	NA	-1.76103	-1.7821	NA
ENSG00000129235	-1.55633	-1.45096	-1.51117	-1.87542	-1.36367	-1.35313	-1.19509	-1.31249	-1.49612	-1.29142	-1.59245	-1.61653	-1.30346	-1.48107	-1.38775	-1.13488	-1.48107	-1.31249	-1.59546	-1.21616	-2.07109	-1.50214	-1.46602	-1.75802	-1.75199	-1.38775	-1.40882	-1.21616	-1.49612	-1.37872	-2.18247	-1.61954	-1.50515	-1.70383	-1.83327	-1.36066	-1.02952	-1.43591	-1.42086	-1.43591	-1.40581	-1.4901	-1.69179	-1.53525	-1.1108	-1.18606	-1.87241	-1.12284	-1.56837	-1.49612	-1.42387	-1.49913	-1.45096	-1.5774	-1.3727	-1.44795	-1.87843	-1.36066	-1.64663	-1.52622	-1.18907	-1.37872	-1.41183	-1.07167	-1.34259	-1.3155	-1.67373	-1.31851	-1.24927	-1.45397	-1.75199	-1.48408	-1.47204	-1.26132	-1.3155	-1.50816	-1.33356	-1.62857	-1.23723	-1.61352	-1.58643	-0.936203	-1.56837	-1.80618	-1.19208	-1.47806	-1.49913	-1.26734	-1.30346	-1.89348	-1.71286	-1.46301	-1.71587	-1.42086	-1.43892	-1.30647	-1.42688	-1.54127	-1.54428	-1.18907	-1.46301	-1.5202	-1.21616	-1.73995	-0.99942	-1.77909	-1.27336	-1.20111	-1.42387	-1.67975	-1.44795	-1.35463	-1.48408	-1.14391	-1.23422	-1.46903	-1.52321	-1.36517	-1.41183	-1.96272	-1.36066	-1.94465	NA	-1.76705	-1.06264	-1.89047	-1.30346	-1.47204	-1.71888	NA	NA	-1.46903	-1.55934	-0.866966	-1.39678	-1.85434	-1.77006	-0.921152	-1.37571	-1.51418	-1.25831	-1.49612	-1.20111	-1.36668	-1.46301	-1.52321	-1.23121	-1.53525	-1.97476	-1.73393	-1.31249	-1.5503	-1.62255	-1.4028	-1.53525	-1.38775	-1.65265	-0.99942	-1.21315	-1.48709	-1.73092	-1.55633	-0.782678	-1.32152	-1.56536	-1.68276	-1.05059	-1.32152	-1.77608	-1.18004	-1.58342	-1.55934	-0.978347	-1.50214	-1.24024	-0.961791	-1.23121	-0.954265	-1.52622	-1.13789	-0.869977	-1.68276
ENSG00000141485	NA	NA	-1.4028	NA	NA	NA	-0.975337	NA	NA	NA	NA	NA	NA	NA	NA	NA	NA	NA	NA	NA	NA	NA	NA	NA	NA	NA	NA	NA	NA	NA	NA	NA	NA	NA	NA	NA	NA	NA	NA	NA	NA	NA	NA	-1.80919	NA	NA	NA	NA	NA	NA	NA	NA	NA	NA	NA	NA	NA	NA	NA	-1.59245	NA	NA	NA	NA	NA	NA	NA	NA	NA	NA	NA	NA	NA	NA	NA	NA	NA	NA	NA	NA	NA	NA	NA	NA	NA	NA	NA	NA	NA	NA	NA	NA	NA	NA	NA	NA	NA	NA	NA	NA	NA	NA	-0.788699	NA	NA	NA	NA	NA	NA	NA	NA	NA	NA	NA	NA	NA	NA	NA	NA	NA	NA	NA	-0.534328	NA	NA	NA	-1.20111	NA	NA	NA	NA	NA	NA	NA	NA	NA	NA	NA	NA	NA	NA	NA	NA	NA	NA	NA	NA	NA	-1.88144	NA	NA	NA	NA	NA	NA	NA	NA	NA	NA	NA	NA	NA	NA	NA	NA	NA	NA	NA	NA	NA	NA	NA	NA	NA	NA	NA	NA	NA	NA	NA	NA	NA
ENSG00000132530	NA	NA	-1.5774	NA	NA	NA	NA	-1.48709	-1.29142	NA	NA	NA	NA	NA	-0.821812	-1.49913	NA	NA	NA	NA	NA	NA	NA	NA	NA	NA	NA	NA	NA	-1.37872	NA	NA	NA	NA	NA	NA	NA	-1.30045	NA	NA	NA	-1.44494	NA	NA	NA	NA	NA	NA	NA	NA	NA	NA	NA	NA	-0.921152	NA	NA	NA	NA	-1.26132	NA	NA	NA	NA	NA	NA	-1.12284	NA	NA	NA	NA	NA	NA	NA	NA	NA	NA	NA	-1.14993	NA	NA	NA	NA	NA	NA	NA	NA	NA	NA	NA	-1.5202	NA	NA	NA	NA	NA	NA	NA	NA	-1.27336	-1.2854	NA	NA	NA	NA	NA	NA	NA	-1.05963	NA	NA	-1.0235	NA	NA	NA	-1.39076	NA	NA	NA	NA	NA	NA	NA	NA	-1.42086	NA	NA	NA	NA	NA	NA	NA	NA	-0.984368	NA	NA	NA	NA	NA	NA	NA	NA	NA	NA	NA	NA	NA	NA	-1.23121	NA	NA	NA	NA	NA	NA	NA	NA	NA	NA	NA	NA	NA	NA	NA	NA	NA	NA	NA	NA	NA	-1.55934	NA	NA	NA	NA	NA	NA	-1.63158	NA	NA	NA	NA
ENSG00000167858	NA	NA	NA	NA	NA	NA	NA	NA	NA	NA	NA	NA	NA	NA	NA	NA	NA	NA	NA	NA	NA	NA	NA	NA	NA	NA	NA	NA	NA	NA	NA	NA	NA	NA	NA	NA	NA	NA	NA	NA	NA	NA	NA	NA	NA	NA	NA	NA	NA	NA	NA	NA	NA	NA	NA	NA	NA	NA	NA	NA	NA	NA	NA	NA	NA	NA	NA	NA	NA	NA	NA	NA	NA	NA	NA	NA	NA	NA	NA	NA	NA	NA	NA	NA	NA	NA	NA	NA	NA	NA	NA	NA	NA	NA	NA	NA	NA	NA	NA	NA	NA	NA	NA	NA	NA	NA	NA	NA	NA	NA	NA	NA	NA	NA	NA	NA	NA	NA	NA	NA	NA	NA	NA	NA	NA	NA	NA	NA	NA	NA	NA	NA	NA	NA	NA	NA	NA	NA	NA	NA	NA	NA	NA	NA	NA	NA	NA	NA	NA	NA	NA	NA	NA	NA	NA	NA	NA	NA	NA	NA	NA	NA	NA	NA	NA	NA	NA	NA	NA	NA	NA	NA	NA	NA	NA	NA	NA	NA	NA	NA	NA	NA
ENSG00000108839	NA	NA	NA	NA	NA	NA	NA	NA	NA	NA	NA	NA	NA	NA	NA	NA	NA	NA	NA	NA	NA	NA	NA	NA	NA	NA	NA	NA	NA	NA	NA	NA	NA	NA	NA	NA	NA	NA	NA	NA	NA	NA	NA	NA	NA	NA	NA	NA	NA	NA	NA	NA	NA	NA	NA	NA	NA	NA	NA	NA	NA	NA	NA	NA	NA	NA	NA	NA	NA	NA	NA	NA	NA	NA	NA	NA	NA	NA	NA	NA	NA	NA	NA	NA	NA	NA	NA	NA	-1.01748	-1.44193	NA	NA	NA	NA	NA	NA	NA	NA	NA	NA	NA	NA	NA	NA	NA	NA	NA	NA	NA	NA	NA	NA	NA	NA	NA	NA	NA	-1.72039	NA	-1.34861	NA	-1.76103	NA	NA	NA	NA	NA	NA	NA	NA	NA	NA	NA	NA	NA	NA	NA	NA	NA	NA	NA	NA	-1.97777	NA	NA	NA	NA	NA	NA	NA	NA	NA	NA	NA	NA	NA	NA	NA	NA	NA	NA	NA	NA	NA	NA	NA	NA	-1.67674	-1.21014	NA	NA	NA	NA	NA	NA	NA	-1.99583	NA	NA	NA	NA	NA
ENSG00000258315	-0.728493	NA	-1.00845	NA	-0.734513	-1.07317	-1.18004	-0.981358	NA	-0.869977	NA	-0.827832	NA	NA	NA	NA	NA	-0.713441	NA	NA	-1.23121	NA	-0.713441	-1.67674	-0.90309	NA	-0.587008	-1.29744	NA	NA	-1.20412	NA	-0.653235	-1.27637	-1.02049	-1.06264	NA	-1.10779	-1.19509	NA	-1.48107	NA	NA	NA	NA	-1.16198	NA	NA	-0.918141	-0.60507	NA	-1.42688	-0.773647	NA	-1.12585	-0.671297	-0.945234	-0.671297	NA	-0.9061	-0.475627	NA	-1.12284	-1.35463	NA	-1.49913	NA	-1.21014	-1.39377	-1.29142	NA	NA	-1.20412	NA	-1.39979	NA	-1.32453	NA	NA	NA	-1.26132	-1.27637	-1.51719	-1.52622	NA	-1.39377	NA	-1.24024	-1.31249	NA	-1.12585	-1.02049	NA	NA	-1.70985	-1.2553	-0.975337	NA	NA	NA	NA	-1.11682	NA	NA	-1.27637	NA	NA	-1.20713	NA	NA	-1.12886	NA	-1.57138	-1.3155	NA	-0.954265	-1.45096	-1.10629	-1.35162	-1.41183	NA	-1.10779	NA	NA	NA	NA	NA	-0.716451	-1.40882	NA	-1.22218	NA	NA	-1.21315	-0.933193	-0.978347	NA	-1.26734	-0.734513	-1.90251	-0.978347	-0.993399	-0.848905	-0.924162	-1.07769	NA	NA	NA	NA	-1.11381	NA	-0.990389	-0.960286	NA	NA	NA	NA	-1.09876	-1.31249	NA	-1.62255	-1.44193	NA	-1.42989	NA	-1.40882	-1.25831	-1.20111	NA	-1.10177	-0.836863	-0.996409	NA	NA	-1.44795	NA	-1.22218	NA	-1.07167	-1.02049	NA	-1.40581
ENSG00000141505	NA	NA	-2.05905	NA	NA	NA	NA	NA	NA	NA	NA	NA	NA	NA	NA	NA	NA	NA	NA	NA	NA	NA	NA	NA	NA	NA	NA	NA	NA	NA	NA	NA	NA	NA	NA	NA	NA	NA	NA	NA	NA	NA	NA	-1.43591	NA	NA	NA	NA	NA	-1.34861	-1.55331	-1.48709	NA	NA	NA	NA	NA	NA	NA	NA	NA	NA	NA	NA	NA	NA	NA	NA	NA	NA	NA	NA	NA	NA	NA	NA	NA	NA	NA	NA	NA	NA	NA	NA	NA	NA	NA	NA	NA	NA	NA	NA	NA	NA	NA	NA	NA	NA	NA	NA	NA	NA	NA	NA	NA	-1.93261	NA	NA	NA	NA	NA	NA	NA	NA	NA	NA	NA	NA	NA	NA	NA	NA	NA	NA	NA	NA	NA	NA	NA	NA	NA	NA	NA	NA	NA	NA	NA	NA	NA	NA	-2.0169	NA	NA	NA	NA	NA	NA	NA	-2.17946	NA	NA	NA	NA	NA	NA	NA	NA	NA	NA	NA	NA	NA	NA	NA	NA	NA	NA	-1.83026	NA	NA	NA	NA	NA	NA	NA	NA	NA	NA	NA	-1.41183	NA	NA
ENSG00000132535	NA	NA	-2.2216	-1.97175	-1.6376	-1.97024	-2.23966	-2.01991	-2.3089	NA	-2.12226	NA	-1.95971	-1.9868	-2.48952	-2.34201	NA	-2.10721	NA	-2.47146	-1.38173	NA	-1.49913	NA	NA	-1.77006	NA	-1.51418	-1.89649	-2.39319	-1.47204	-1.45699	-1.78511	-2.15236	-1.80016	NA	NA	-1.87241	NA	NA	-0.951255	-2.1343	-2.20655	NA	-2.01088	NA	NA	-2.08915	NA	-2.13731	NA	NA	-1.80016	-1.8122	-2.0741	NA	NA	-1.97175	-2.13129	-2.42329	NA	-2.37513	-1.98981	-2.53467	NA	-2.20655	NA	-1.72791	-2.27579	-1.74296	-2.31793	-1.91154	-2.04098	-1.755	-1.89047	-2.01088	-2.38416	-2.00787	-2.02894	NA	-1.99282	NA	-1.80317	NA	-1.45699	-1.66169	-1.93261	-1.27035	NA	NA	-2.34803	-2.14634	NA	-2.10721	-2.22461	-1.76404	NA	-1.74898	NA	-1.43591	-1.7249	-1.12886	-1.50816	-2.73034	NA	NA	-2.46544	-2.11323	-2.48049	-2.11624	-1.83026	-2.03797	NA	NA	-1.79113	-2.62197	-1.67674	NA	-2.08614	-1.6948	-2.36008	NA	-1.1695	-1.96272	-1.39678	-2.12226	-1.755	-1.5503	-1.81822	-1.65868	NA	-2.28482	NA	-1.87542	NA	-2.08313	-2.03496	NA	NA	-0.80676	NA	NA	NA	NA	-2.22762	NA	-1.33657	NA	NA	NA	-2.36911	NA	-2.03496	-2.00486	-2.12226	-2.30288	NA	NA	-1.5202	-2.22461	-1.36367	NA	NA	NA	-2.01991	-1.76705	NA	NA	-2.12828	-2.60391	-2.14634	-1.65265	-2.047	-1.56235	-1.73092	NA	NA	NA	NA	NA	NA	NA
ENSG00000072778	-3.02836	-2.5136	-2.94407	-2.65508	-3.05545	-2.70174	-2.71228	-2.78453	-3.24209	-2.8628	-2.5708	-2.69121	-3.08255	-2.98923	-2.96515	-2.7755	-2.79958	-3.09158	-2.96214	-2.60692	-2.64605	-3.24811	-3.0675	-2.67014	-2.5708	-2.65207	-2.56478	-2.84774	-2.69121	-2.84473	-2.9802	-2.80861	-3.05846	-2.50156	-2.82667	-2.87785	-2.61294	-2.50457	-2.60391	-2.83269	-2.69723	-2.83269	-3.01331	-2.85075	-3.06449	-2.6882	-1.77909	-2.87785	-2.89892	-2.96515	-3.08255	-2.94407	-2.93504	-2.63401	-2.77851	-2.99525	-3.26317	-2.99826	-2.88688	-3.0976	-3.10663	-2.63702	-2.47146	-2.43232	-2.69121	-2.92601	-2.92902	-2.56177	-2.923	-2.13129	-3.08255	-3.14576	-2.8357	-3.25413	-2.74539	-2.59187	-2.90193	-2.87183	-2.83269	-3.22403	-2.44737	-2.59187	-2.82366	-2.41426	-2.62498	-2.59187	-2.40222	-2.83269	-2.73937	-2.73034	-2.47146	-2.631	-2.90795	-2.36008	-2.73335	-2.85677	-2.70626	-2.54972	-2.34201	-2.59789	-2.92902	-2.65508	-2.95912	-2.98923	-2.45339	-3.03438	-2.70927	-2.84172	-2.71228	-2.339	-2.41426	-2.86882	-2.95611	-2.56177	-2.36911	-3.01331	-2.50156	-2.9516	-2.69121	-2.83269	-2.7755	-2.75141	-2.66863	-2.88989	-2.73937	-2.91999	-2.631	-2.94407	-2.24267	-2.54671	-2.90494	-2.38115	-2.8628	-2.85978	-3.07051	-2.87484	-2.39921	-2.31191	-3.0404	-2.87484	-3.26317	-3.00428	-2.88387	-3.215	-2.52564	-2.92601	-2.75743	-2.44436	-2.93805	-2.62498	-2.631	-2.36309	-3.06148	-2.70024	-2.42931	-2.64304	-2.52865	-2.60993	-2.95009	-2.89892	-2.70626	-2.3661	-2.94708	-2.85075	-2.59488	-2.44135	-2.42329	-2.96816	-2.93504	-3.00428	-2.62799	-2.79356	-2.84172	-2.58886	-2.8929	-2.0756	-2.87484	-2.42329	-2.51661	-3.04341	-2.20956	-2.88387
ENSG00000004975	-1.47204	-1.49311	-1.5774	-1.54428	-1.51719	-1.38022	-1.5774	-1.60449	-1.60449	-1.5503	-1.38173	-1.58643	-1.59245	-1.74597	-1.67072	-1.49311	-1.34861	-1.58342	-1.24325	-1.6647	-1.60449	-1.5503	-1.47806	-1.32754	-1.50515	-1.66771	-1.64362	-1.29744	-1.5202	-1.46301	-1.50816	-1.72189	-1.49913	-1.39377	-1.53224	-1.50515	-1.30647	-1.43892	-1.36668	-1.50816	-1.95669	-1.43591	-1.58944	-1.49311	-1.50214	-1.46903	-1.56536	-1.38173	-1.62255	-1.65566	-1.55331	NA	-1.45096	-1.23723	-1.50515	-1.58041	-1.58944	-1.69179	-1.55934	-1.63459	-1.69179	-1.40882	-1.1981	-1.62255	-1.65566	-1.71286	-1.47505	-1.27035	-1.36668	-1.64964	-1.47204	-1.61051	-1.55934	-1.54127	-1.33657	-1.72791	-1.56536	-1.47505	-1.47806	-1.67373	-1.77307	-1.51719	-1.33958	-1.29744	-1.3727	-1.42086	-1.45096	-2.11022	-1.70684	-1.67072	-1.42989	-1.85133	-1.39076	-1.48408	-1.45699	-1.63459	-1.32152	-1.55331	-1.50816	-1.35765	-1.5774	-1.49612	-1.86639	-1.60148	-1.61352	-1.64663	-1.50515	-1.36668	-1.5774	-1.50515	-1.18907	-1.50515	-1.42086	-1.31851	-1.22519	NA	-1.66169	-1.64814	-1.38775	-1.53826	-1.41183	-1.57439	-2.10269	-1.83026	-1.44193	-1.58041	-1.53224	-1.45397	-1.32754	-1.81521	-1.58342	-1.30948	-1.37872	-1.32453	-1.58041	-1.55331	NA	-1.07167	-1.52923	-1.89348	-1.37571	-1.48107	-1.39979	-1.59847	-1.65566	-1.30647	NA	-1.55633	-1.52923	-1.52622	-1.3727	-1.29744	-1.53826	-1.30045	-1.27035	-1.31249	NA	-1.21616	-1.65265	-1.26433	-1.29443	-1.39979	-1.21315	-1.55331	-1.42387	-1.23121	-1.59847	-1.56837	-1.59245	-1.75199	-1.6647	-1.4901	NA	-1.50816	-1.43591	-1.45247	-1.46602	-1.60449	-1.45699	-1.58944	-1.755	-1.31851
ENSG00000040633	-1.21616	-1.29443	-1.09274	-1.38775	-1.10177	-1.57589	-0.981358	-1.00544	-1.18305	-1.10478	NA	-1.16198	-1.13789	-1.22218	-1.20713	-1.58643	-1.24626	-1.168	-1.05662	-1.29443	-1.6075	-1.41484	NA	-1.42688	-1.30346	-1.33356	-1.51418	-1.56235	-1.47505	-1.08371	-1.26433	-1.08371	-1.02952	NA	-1.63158	-1.0807	-1.18606	-1.45397	-1.23422	-0.713441	-2.1343	-1.34861	-1.56536	-1.23422	-1.27336	-1.30948	-1.89348	-1.7249	-1.37571	-1.25831	-1.39979	-1.48709	-1.11381	-1.51117	-1.38474	-1.4028	-1.52923	-1.20713	-1.67373	-1.33657	-1.36367	NA	-1.51117	NA	-1.14692	NA	NA	-1.37571	-1.68577	-1.53525	-1.55331	-1.29142	-1.52923	-1.18305	-1.61051	-1.30647	-1.33055	-1.28841	-0.749565	-1.36367	-1.63158	-1.83026	-1.2282	-1.4901	-1.64362	-1.5774	-1.30647	-1.36668	-1.02651	-1.77608	-1.46	-1.27336	NA	-1.37872	-1.37872	-1.51418	-1.27336	-1.67072	-1.59546	-1.54729	-1.17101	-1.13488	NA	-1.30045	-1.59245	-1.24626	-1.24325	-1.67674	-1.35765	-1.56536	-1.59847	-1.08672	NA	-1.59847	-1.52923	-1.41484	-1.39076	-1.48558	-1.25228	-1.43892	-1.47806	-1.77608	NA	-1.38474	-1.61954	-1.12886	-1.50515	-1.0807	-1.55331	-1.37872	-1.31851	-1.54127	-0.984368	-1.2282	-1.12585	NA	-1.43591	-1.30346	NA	-1.41785	-1.32152	-1.34259	-1.07167	-1.11682	-1.46903	-1.21014	NA	-1.39076	-1.39076	-1.67373	-1.12585	-1.41183	-1.41183	-1.51719	-1.56536	-1.4329	-1.7821	-1.00544	-1.30948	-0.978347	-1.52622	-1.3456	-0.860946	-1.21014	-1.44494	-1.53224	-1.48408	-1.33958	NA	-1.05059	NA	-1.23422	NA	-1.41484	-1.41785	-1.62707	-1.15596	-1.4329	-1.30045	-1.26433	NA	-1.40581
ENSG00000170296	-2.69723	NA	-2.28181	-2.37513	-2.37814	-2.46995	-2.44737	-2.41727	-2.14032	-2.29084	NA	-2.23063	-2.17645	-2.1614	-1.96573	NA	-2.49253	-2.35104	NA	NA	NA	-2.41727	-2.31793	-2.63401	-2.25772	-2.34201	-2.08012	NA	NA	NA	-2.17645	-2.2216	-1.98379	-2.28482	-1.9868	-2.45942	-2.35706	-2.58886	-2.49554	NA	-2.30288	NA	-2.16742	-2.27579	-2.20354	-2.58284	-2.71529	-2.44737	-2.57682	-2.16441	-2.52865	NA	-2.28482	-1.70985	-2.27579	-2.40523	-2.32696	-2.29987	-2.48049	-2.07711	-2.45038	NA	-2.14032	-2.81162	-2.63401	NA	NA	-2.66111	-2.3661	-2.49253	-2.29385	NA	NA	-2.36008	-2.85978	-2.24869	NA	-2.54069	NA	-2.59488	-2.59488	-2.26375	-2.53768	-2.69121	-2.49855	-2.69422	-2.6009	NA	-2.71529	-2.40824	-2.48049	NA	NA	NA	-2.72432	-2.4263	-2.53768	NA	-2.5437	NA	-2.54069	-2.55875	-2.09818	-2.17043	-2.28181	-2.38416	NA	NA	NA	NA	-2.07711	-2.4263	-2.76045	-2.27278	-2.21558	-2.27278	-2.50758	-2.51812	-2.62197	-2.30589	NA	NA	-1.99733	-2.49253	-2.47748	-2.41125	-2.34201	-2.42028	-2.60993	-2.11624	-2.53768	-2.50758	-2.58284	-2.39319	-2.4263	-2.60391	-2.88989	NA	-2.25471	-2.38416	NA	-2.75743	-2.44436	NA	-2.43232	-2.55875	-2.32696	-2.31191	-2.4263	NA	-2.54671	-1.99884	-2.34201	NA	-2.5437	-2.38115	-2.54972	-2.38115	-2.69723	NA	NA	-2.60692	-2.62498	-2.42028	-2.49855	-2.26977	-2.35405	-2.32395	-2.19451	-2.49554	-2.18548	-2.24568	-2.5437	-2.33599	-2.33599	-1.96121	-2.73636	-2.41426	-2.23063	-2.29987	-2.29987	-2.41426
ENSG00000175826	NA	-2.18849	NA	NA	NA	NA	NA	NA	NA	NA	NA	NA	NA	NA	NA	NA	NA	NA	NA	NA	NA	NA	NA	-2.28181	NA	NA	-2.81463	-2.11624	NA	NA	NA	NA	NA	NA	NA	NA	-2.33298	NA	NA	NA	NA	NA	-2.38717	NA	NA	NA	NA	NA	NA	-2.31793	NA	NA	NA	NA	NA	NA	NA	NA	NA	NA	NA	NA	NA	NA	NA	NA	NA	NA	NA	NA	NA	NA	NA	NA	NA	NA	NA	NA	NA	NA	-2.29385	NA	NA	NA	NA	NA	NA	-2.12226	NA	NA	NA	NA	NA	NA	NA	-2.36911	NA	-2.26977	NA	NA	NA	NA	NA	-2.43232	NA	NA	NA	NA	NA	NA	NA	NA	-2.28482	NA	-2.25471	-2.42028	NA	NA	-2.20956	NA	NA	-2.40824	-2.09968	NA	NA	NA	NA	-2.36309	NA	NA	NA	NA	NA	NA	NA	-2.631	NA	NA	-3.87727	-2.14333	-2.67315	NA	NA	NA	NA	NA	NA	NA	NA	-2.37212	NA	NA	NA	NA	NA	NA	NA	NA	NA	NA	NA	NA	NA	NA	NA	NA	NA	NA	NA	-2.40523	NA	NA	NA	NA	-2.1042	NA	NA	NA	NA	NA	NA	NA
ENSG00000181885	NA	NA	-1.71888	NA	NA	NA	NA	NA	NA	NA	NA	NA	NA	NA	NA	NA	-1.37571	-1.77307	-1.83929	NA	-2.53166	NA	NA	NA	NA	NA	NA	NA	NA	NA	-2.61896	NA	NA	NA	-2.71228	NA	NA	NA	NA	NA	NA	-1.8122	NA	NA	NA	NA	NA	NA	-1.65868	NA	NA	NA	NA	NA	NA	NA	NA	-1.72791	NA	NA	NA	NA	NA	NA	-1.01447	NA	NA	NA	NA	NA	NA	-1.80317	NA	NA	NA	NA	NA	NA	NA	NA	NA	NA	NA	NA	NA	NA	NA	NA	NA	NA	NA	NA	NA	NA	NA	NA	NA	NA	NA	NA	-1.0536	NA	NA	NA	NA	NA	NA	NA	NA	NA	NA	NA	NA	NA	NA	NA	NA	NA	NA	NA	NA	NA	NA	NA	NA	NA	NA	NA	NA	NA	NA	NA	NA	NA	NA	NA	NA	NA	NA	NA	NA	-1.61352	NA	NA	NA	NA	NA	NA	NA	NA	NA	NA	NA	NA	NA	NA	NA	NA	NA	-0.996409	NA	NA	NA	NA	NA	NA	NA	NA	NA	NA	NA	NA	NA	NA	NA	NA	NA	NA	NA	NA	NA	NA
