## Supplementary Table 1 for "Using protein-per-mRNA differences among human tissues in codon optimization" (part 12 of 16)

### Sheet: PTR_Jiang2020 (continued)
	GTEX.YEC4.1326	GTEX.YEC4.1426	GTEX.11GSP.0626	GTEX.1211K.0126	GTEX.YEC4.0626	GTEX.YEC4.1226	GTEX.12WSD.2726	GTEX.12WSD.2826	GTEX.1399R.0226	GTEX.1399R.0426	GTEX.11DXX.1226	GTEX.11DXX.1326	GTEX.1211K.0426	GTEX.1122O.0526	GTEX.1399R.2026	GTEX.1399R.2126	GTEX.1399U.0926	GTEX.1399R.0126	GTEX.1211K.1126	GTEX.11GSP.0226	GTEX.1211K.0926	GTEX.11DXX.2126	GTEX.11DXX.0226	GTEX.1122O.1126	GTEX.11GSP.2126	GTEX.11GSP.2226	GTEX.1122O.1326	GTEX.1122O.1426	GTEX.1122O.0326	GTEX.11DXX.1526	GTEX.11DXX.1726	GTEX.11DXX.1826	GTEX.11DXX.0726	GTEX.XV7Q.0726	GTEX.XV7Q.2426	GTEX.XV7Q.2526	GTEX.XV7Q.2926	GTEX.1399R.1926	GTEX.13OW8.0226	GTEX.13OW8.1326	GTEX.13OW8.2826	GTEX.U3ZN.0626	GTEX.U3ZN.0126	GTEX.U3ZN.0226	GTEX.U3ZN.0326	GTEX.U3ZN.0726	GTEX.U3ZN.0826	GTEX.XV7Q.2226	GTEX.YEC4.0526	GTEX.YEC4.0126	GTEX.YEC4.1826	GTEX.YEC4.1526	GTEX.XV7Q.0926	GTEX.XV7Q.1026	GTEX.XV7Q.1226	GTEX.XV7Q.1826	GTEX.XV7Q.0426	GTEX.XV7Q.0326	GTEX.XV7Q.0226	GTEX.XV7Q.0126	GTEX.1211K.0726	GTEX.1211K.1326	GTEX.1399R.0726	GTEX.1211K.1426	GTEX.1211K.1726	GTEX.1211K.2326	GTEX.11GSP.0726	GTEX.U3ZN.0526	GTEX.13D11.0626	GTEX.1399R.0626	GTEX.13D11.0326	GTEX.13D11.0226	GTEX.1399R.1626	GTEX.1399U.0326	GTEX.1399U.2226	GTEX.1399R.1126	GTEX.1399R.0926	GTEX.1399U.1926	GTEX.1399U.1326	GTEX.11DXX.2526	GTEX.YEC4.0326	GTEX.1122O.2426	GTEX.11DXX.0426	GTEX.11DXX.0526	GTEX.11DXX.1926	GTEX.11GSP.1126	GTEX.11GSP.1226	GTEX.11GSP.3126	GTEX.1211K.2026	GTEX.12WSD.1826	GTEX.12WSD.2326	GTEX.12WSD.3226	GTEX.12WSD.2126	GTEX.1399R.1726	GTEX.13FTW.2226	GTEX.13OW8.1526	GTEX.11DXX.0826	GTEX.1211K.0226	GTEX.1211K.0626	GTEX.1211K.1826	GTEX.12WSD.0326	GTEX.12WSD.1326	GTEX.12WSD.3026	GTEX.XV7Q.1626	GTEX.1211K.2126	GTEX.12WSD.1426	GTEX.12WSD.2026	GTEX.12WSD.2626	GTEX.12WSD.2926	GTEX.1122O.0626	GTEX.1122O.1626	GTEX.XV7Q.2326	GTEX.11DXX.2626	GTEX.11DXX.2726	GTEX.13OW8.2226	GTEX.13OW8.0426	GTEX.13D11.1726	GTEX.13D11.0926	GTEX.13D11.1226	GTEX.13D11.1326	GTEX.13D11.2026	GTEX.13OW8.2326	GTEX.13OW8.2926	GTEX.13OW8.3026	GTEX.13OW8.2726	GTEX.13OW8.1726	GTEX.13FTW.1326	GTEX.13FTW.0626	GTEX.13FTW.0826	GTEX.13FTW.2026	GTEX.13FTW.1226	GTEX.13FTW.1526	GTEX.13FTW.0526	GTEX.1399R.1826	GTEX.13OW8.0126	GTEX.12WSD.0826	GTEX.12WSD.1226	GTEX.12WSD.0526	GTEX.12WSD.0626	GTEX.11GSP.3226	GTEX.YEC4.0826	GTEX.1122O.0726	GTEX.13D11.2426	GTEX.13D11.2626	GTEX.13D11.2126	GTEX.13D11.2226	GTEX.13OW8.1626	GTEX.13FTW.1726	GTEX.13FTW.1126	GTEX.13FTW.1626	GTEX.1122O.1226	GTEX.11DXX.1026	GTEX.1211K.0826	GTEX.1122O.1826	GTEX.11DXX.0326	GTEX.XV7Q.0526	GTEX.YEC4.0226	GTEX.1399R.2526	GTEX.13D11.1026	GTEX.13FTW.1426	GTEX.1211K.0326	GTEX.13FTW.1026	GTEX.13OW8.1426	GTEX.1399R.2726	GTEX.13D11.1526	GTEX.13D11.1826	GTEX.13D11.2526	GTEX.13FTW.0326	GTEX.U3ZN.0926	GTEX.U3ZN.1026	GTEX.U3ZN.2026	GTEX.U3ZN.2126	GTEX.U3ZN.1926	GTEX.13FTW.1926	GTEX.13FTW.2126	GTEX.13FTW.2326	GTEX.13FTW.2626	GTEX.U3ZN.2226	GTEX.U3ZN.1426	GTEX.11GSP.2326	GTEX.1399U.1626	GTEX.13D11.1426
ENSG00000181856	NA	NA	NA	NA	NA	-1.62707	NA	NA	NA	NA	-1.19208	NA	NA	NA	NA	NA	NA	NA	NA	NA	NA	NA	NA	NA	NA	NA	NA	NA	NA	NA	NA	NA	NA	NA	-1.28239	NA	NA	NA	NA	NA	NA	NA	NA	NA	NA	NA	NA	NA	NA	NA	NA	NA	NA	NA	-1.43591	NA	NA	NA	NA	NA	NA	-1.42387	-1.85133	NA	NA	NA	NA	NA	NA	NA	NA	NA	NA	NA	NA	NA	NA	NA	NA	NA	NA	-2.21257	NA	NA	NA	NA	NA	NA	NA	NA	NA	NA	NA	NA	NA	NA	NA	-1.55934	NA	NA	NA	NA	NA	NA	NA	NA	NA	-1.6647	NA	NA	NA	NA	NA	NA	NA	NA	NA	NA	NA	NA	NA	NA	NA	NA	NA	NA	NA	NA	NA	NA	NA	NA	NA	NA	NA	NA	NA	-2.01088	NA	NA	NA	NA	NA	NA	NA	NA	NA	NA	NA	NA	NA	-2.05603	NA	NA	NA	NA	NA	NA	NA	NA	NA	-2.09517	NA	NA	NA	-1.91154	NA	NA	NA	NA	NA	NA	NA	NA	NA	NA	NA	NA	-1.85434	NA	NA	NA
ENSG00000006047	NA	NA	NA	NA	NA	NA	NA	NA	NA	NA	NA	NA	NA	NA	NA	NA	NA	NA	NA	NA	NA	NA	NA	NA	NA	NA	NA	NA	NA	NA	NA	-0.526802	NA	NA	-1.11983	NA	NA	NA	NA	NA	NA	NA	NA	NA	NA	NA	NA	NA	NA	NA	NA	-1.12585	NA	NA	NA	NA	NA	NA	NA	NA	NA	NA	NA	NA	NA	NA	NA	NA	NA	NA	NA	NA	-1.4028	NA	NA	NA	NA	NA	NA	NA	NA	NA	NA	NA	NA	NA	NA	NA	NA	NA	NA	NA	NA	NA	NA	NA	NA	NA	NA	NA	NA	NA	NA	NA	NA	NA	NA	NA	NA	NA	NA	NA	NA	NA	NA	NA	NA	NA	NA	NA	NA	NA	NA	NA	NA	NA	-1.54729	NA	NA	NA	NA	NA	NA	NA	NA	NA	NA	NA	NA	NA	NA	NA	NA	NA	NA	NA	NA	NA	NA	NA	NA	NA	NA	NA	NA	NA	NA	NA	NA	NA	NA	NA	NA	NA	NA	NA	NA	NA	NA	NA	NA	NA	NA	NA	NA	NA	NA	NA	NA	NA	NA	NA
ENSG00000132507	-1.75199	-1.93261	-1.98981	-2.42028	-2.05001	-1.88896	-1.80618	-1.86037	-2.09216	-1.68577	-2.10721	-2.09216	-2.0741	-2.29084	-2.00486	-1.86338	-1.79414	-1.90552	-1.97777	-2.03195	-2.56177	-2.91698	-2.2517	-2.53166	-2.17344	-2.02292	-1.89348	-2.03797	-2.1343	-2.08012	-2.26676	-2.12226	-1.97175	-2.33599	-2.32395	-2.31492	-2.29084	-2.1614	-2.03496	-2.40824	-2.09216	-2.40523	-2.1915	-2.12527	-1.90251	-1.90552	-2.24568	-1.97476	-2.25471	-2.08313	-2.64003	-2.14935	-2.29686	-2.34502	-2.09517	-2.64906	-2.44436	-2.18548	-2.37513	-2.23665	-2.07711	-2.11323	-2.24869	-2.1343	-2.13129	-2.40824	-2.58585	-2.31492	-1.86037	-2.0741	-2.13129	-2.2788	NA	-2.16742	-2.03195	-1.83929	-2.04098	-2.31793	-1.83026	-2.69422	-2.26977	-1.98379	-2.43834	-2.52865	-2.05603	-2.49253	-2.36008	-2.17946	-2.39921	-2.71228	-2.06507	-1.88746	-2.42028	-2.30589	-2.24267	-1.92659	-2.0169	-2.49253	-2.29686	-2.16441	-2.11323	-2.0169	-2.29385	-2.27278	-2.10721	-2.05302	-2.05001	-1.97175	-2.15236	-2.33298	-2.36911	-2.46243	-2.26977	-2.05001	-2.1614	-1.92358	-2.17043	-2.57832	-2.00486	-2.33599	-2.08313	-2.42931	-2.21408	-2.20956	-1.76404	-1.91154	-2.18548	-2.18849	-2.4564	-2.22762	-2.18849	-2.41727	-1.87843	-1.88445	-2.09517	-2.3962	-2.42028	-1.97476	-2.60391	-2.17645	-2.28783	-1.70684	-2.01389	-1.95368	-1.89348	-1.77608	-1.96874	-2.00787	-2.20053	-2.45942	-2.28181	-2.24267	-2.15839	-1.95971	-2.19752	-1.9868	-2.27278	-2.08012	-1.91756	-2.21257	-2.36008	-2.23364	-2.14935	-2.339	-2.44737	-2.39018	-2.02593	-2.60692	-1.99884	-1.68276	-1.92358	-2.01088	-1.75199	-2.08012	-1.8995	-1.87391	-2.34502	-2.09517	-2.08915	-2.51661	-1.82424	-2.12527
ENSG00000132522	-2.21558	NA	-1.70684	-2.25772	-1.36066	NA	-1.25831	-1.00845	NA	-1.43892	NA	-1.39076	-2.25772	NA	-1.45096	NA	-2.43232	-1.30647	NA	-1.17101	NA	NA	NA	NA	-1.79715	NA	-1.61954	NA	-2.46243	NA	-1.54729	NA	-1.64663	NA	-1.66771	NA	NA	-1.92358	-1.58643	NA	NA	NA	NA	NA	-1.7249	NA	NA	-1.6075	-1.77006	-1.85736	-1.74898	NA	-1.47505	NA	-1.51719	-1.64061	NA	-1.35162	-1.9868	-1.27035	-1.50816	NA	NA	-1.93863	-1.46301	-1.80919	NA	NA	NA	-1.70985	-1.55934	NA	-2.45339	-1.82424	NA	NA	-1.54428	-1.95067	NA	NA	NA	NA	NA	-2.15236	NA	-1.65868	-1.85133	-1.52321	NA	-1.62255	NA	-1.66771	NA	-2.06507	-1.87843	-1.7249	NA	NA	-1.90251	NA	-1.74898	-1.62556	-2.15236	-1.15294	-1.38173	-1.71888	-1.67373	-1.67373	NA	NA	-1.76404	NA	-1.45699	NA	-1.7249	-1.56235	NA	NA	-1.53525	-1.61352	NA	NA	-1.03103	-1.5503	-1.70985	-1.94766	-2.07711	-2.08012	-1.71286	NA	NA	NA	-1.79414	NA	NA	-1.08672	NA	-1.88746	NA	NA	-1.47505	-1.85736	-1.39979	-1.48107	NA	NA	NA	NA	-1.65868	-1.56536	NA	NA	-1.39377	-1.54428	-2.14333	-1.78511	NA	NA	-1.90552	NA	-1.93562	-1.97175	NA	NA	-1.49913	-1.76705	-1.88746	-1.7249	-1.41183	-1.18907	NA	-1.55633	NA	NA	-1.6948	NA	NA	-1.03554	-1.93562	-1.80317	-1.83327	-1.42989
ENSG00000215041	-1.56837	-1.2282	NA	NA	-1.44494	NA	NA	NA	NA	NA	NA	-1.43892	NA	NA	-1.64663	NA	NA	NA	NA	NA	NA	NA	NA	NA	NA	NA	NA	NA	NA	NA	NA	NA	NA	NA	NA	NA	-1.67072	NA	NA	NA	NA	NA	-1.56536	NA	NA	NA	NA	NA	NA	-1.4329	NA	NA	NA	NA	NA	-1.58944	NA	-1.48107	NA	NA	-1.57138	NA	-1.55633	NA	NA	NA	NA	NA	NA	-1.1981	NA	NA	NA	NA	NA	NA	NA	-1.36367	NA	NA	NA	NA	NA	NA	NA	NA	-1.31249	NA	NA	NA	-0.960286	NA	NA	NA	NA	NA	NA	-1.3727	NA	NA	NA	NA	NA	NA	NA	NA	NA	NA	NA	NA	NA	-1.26433	NA	NA	NA	NA	NA	NA	NA	NA	NA	-1.44795	NA	-1.47505	NA	NA	NA	NA	NA	NA	NA	NA	NA	-1.45397	NA	NA	NA	NA	NA	-1.24927	NA	NA	NA	NA	NA	NA	NA	NA	NA	NA	NA	NA	NA	-1.64061	NA	NA	NA	NA	NA	NA	NA	NA	-1.55633	NA	NA	NA	NA	NA	NA	NA	NA	NA	NA	NA	NA	NA	NA	NA	NA	NA	NA	NA
ENSG00000072818	NA	-1.0235	-1.20713	NA	NA	NA	NA	NA	-1.52923	NA	NA	-1.21917	-1.43892	-1.67072	-0.827832	NA	NA	NA	NA	NA	NA	NA	NA	NA	NA	NA	-1.5202	NA	NA	NA	NA	NA	-1.73694	NA	NA	NA	NA	NA	NA	NA	NA	-1.4901	-1.48107	NA	NA	NA	NA	NA	NA	-1.31851	NA	NA	NA	NA	NA	NA	-1.6075	-1.15294	NA	-1.52923	NA	NA	NA	NA	NA	NA	-1.61051	NA	NA	NA	NA	NA	NA	NA	NA	NA	NA	-1.46	NA	NA	NA	NA	NA	NA	NA	NA	NA	NA	NA	NA	NA	NA	NA	NA	NA	NA	NA	NA	NA	NA	NA	NA	NA	NA	NA	NA	NA	NA	NA	NA	NA	NA	NA	NA	NA	NA	NA	NA	NA	NA	NA	NA	NA	NA	NA	-1.24024	NA	NA	NA	-1.21014	NA	NA	NA	NA	NA	NA	NA	NA	NA	NA	NA	NA	NA	NA	NA	NA	NA	NA	NA	NA	NA	NA	NA	NA	NA	NA	NA	NA	NA	NA	NA	NA	NA	NA	NA	NA	NA	NA	NA	NA	-1.0536	-1.16499	NA	NA	NA	NA	NA	NA	NA	NA	NA	NA
ENSG00000187838	-1.38173	-1.50816	-1.77608	NA	NA	NA	-1.27336	-1.48408	-1.76705	-1.54729	NA	-1.52923	NA	NA	NA	NA	NA	NA	NA	-1.67072	NA	NA	-1.79715	-1.58041	-1.64362	NA	-1.55331	-1.51117	NA	-1.77307	-1.53525	NA	-0.882018	-1.51418	NA	NA	-1.49311	-1.80618	-1.70383	NA	-1.35765	NA	-1.84531	-1.42989	NA	-2.04399	NA	NA	NA	-1.74296	NA	-1.63158	NA	-1.71587	NA	-1.99583	NA	NA	NA	-2.047	NA	-1.44494	-1.6948	-1.99884	-1.8995	-1.71888	-1.72189	NA	-1.80618	NA	NA	NA	-1.47204	-1.84531	-1.37571	-1.65868	NA	NA	NA	-1.90853	-2.11323	NA	-1.17402	NA	NA	-1.59245	NA	-1.49913	-1.61653	NA	-1.41785	NA	NA	NA	-1.51117	-1.50214	-1.57439	-1.62556	NA	-1.60449	NA	NA	NA	-1.90251	-1.57138	NA	-1.33356	-1.34259	NA	-1.8694	-1.46903	NA	NA	-1.68577	-1.46301	-1.53826	NA	-2.10872	-1.57138	-1.76705	NA	-1.88746	-1.49762	NA	NA	-1.49612	NA	-1.83929	NA	NA	-1.4901	-1.5503	-1.63459	-1.56235	-1.33657	-1.62255	NA	NA	-1.77307	-1.38173	-1.70985	NA	-1.84531	-1.89047	NA	NA	NA	NA	NA	-1.87843	-1.87241	NA	-1.53224	NA	NA	NA	NA	-1.55934	-1.6376	NA	-1.82123	-1.70684	NA	-1.7249	NA	-1.61051	NA	NA	-1.63459	-1.53826	-1.49311	NA	-1.67072	NA	-1.27938	NA	-2.09818	NA	NA	NA	NA	NA
ENSG00000205544	-1.92057	NA	NA	-1.85736	NA	NA	NA	NA	-1.9868	NA	NA	-1.67975	NA	NA	NA	NA	NA	-1.8423	NA	NA	NA	-1.77006	-1.87542	-2.21859	NA	NA	NA	NA	NA	NA	NA	-1.85133	NA	-1.45397	NA	NA	NA	NA	NA	-1.755	-1.70082	NA	NA	NA	NA	-2.24869	NA	NA	-2.26977	NA	NA	-1.73995	NA	NA	NA	NA	NA	NA	-2.06206	NA	NA	-2.02894	-2.12527	-1.5503	NA	-2.20354	NA	NA	-2.20956	NA	NA	NA	NA	NA	NA	NA	NA	NA	NA	NA	-1.65868	NA	NA	-1.68276	NA	NA	-1.73694	NA	NA	NA	-1.61352	NA	NA	NA	-2.24869	NA	-2.13731	NA	NA	NA	NA	-2.13731	NA	NA	NA	NA	NA	-2.1042	NA	NA	NA	NA	NA	-1.83327	NA	-2.20354	NA	NA	-2.07711	NA	NA	NA	NA	NA	NA	-1.9868	NA	NA	NA	NA	NA	NA	NA	-1.88746	-1.80919	NA	NA	NA	NA	-1.56837	-2.05905	NA	-2.17043	NA	-1.71587	-2.05603	NA	NA	-1.77307	NA	-1.69179	-1.90251	-2.047	NA	NA	NA	NA	-2.01389	NA	NA	NA	NA	NA	-2.08313	NA	-2.2216	-1.99884	NA	-2.18849	NA	NA	NA	-1.88746	NA	NA	NA	-2.03195	NA	NA	NA	NA	-2.13129
ENSG00000169992	NA	NA	NA	NA	NA	NA	NA	NA	NA	NA	NA	NA	NA	-1.79715	NA	NA	NA	NA	NA	NA	NA	NA	-1.95368	NA	NA	NA	-1.74296	NA	NA	NA	NA	NA	-1.67373	-1.40882	NA	NA	-1.43892	NA	NA	NA	-1.11381	NA	NA	NA	NA	NA	NA	NA	NA	NA	NA	NA	-1.86338	-1.68878	NA	NA	NA	NA	NA	NA	NA	NA	NA	-2.21257	NA	-1.95669	NA	NA	NA	NA	NA	NA	NA	-1.80317	NA	NA	NA	NA	NA	NA	NA	NA	-1.92659	NA	-2.1614	NA	NA	-1.19509	-1.37872	NA	-1.38775	NA	-1.6647	NA	NA	NA	NA	NA	NA	-1.83026	NA	NA	-1.26734	-2.20956	NA	NA	NA	NA	-1.53826	-1.48408	-1.55331	NA	NA	NA	NA	NA	NA	NA	NA	-1.78511	NA	NA	NA	NA	NA	NA	NA	NA	NA	NA	NA	NA	NA	-1.73092	NA	NA	NA	NA	NA	-0.851915	NA	NA	-0.933193	NA	NA	NA	-1.64964	NA	NA	NA	-1.74597	-1.47505	NA	NA	NA	NA	NA	-2.05603	NA	NA	-1.92057	NA	NA	NA	-1.17101	NA	-1.92057	NA	NA	NA	NA	NA	-2.26074	-1.85133	NA	NA	NA	NA	NA	NA	NA	NA
ENSG00000181284	NA	NA	NA	-0.879008	NA	NA	NA	NA	NA	NA	NA	NA	NA	NA	NA	NA	NA	NA	NA	NA	NA	-1.09876	NA	NA	NA	NA	NA	NA	NA	NA	NA	NA	NA	NA	NA	NA	NA	NA	NA	NA	NA	NA	NA	NA	NA	NA	NA	NA	NA	NA	NA	NA	-0.752575	NA	NA	-1.21315	NA	NA	NA	NA	NA	NA	NA	NA	NA	NA	NA	NA	NA	NA	NA	NA	NA	NA	NA	NA	NA	NA	NA	NA	NA	NA	NA	NA	NA	NA	NA	NA	NA	NA	NA	NA	NA	NA	NA	NA	NA	NA	NA	NA	NA	NA	NA	NA	NA	NA	NA	NA	NA	NA	NA	NA	NA	NA	NA	NA	NA	NA	NA	NA	NA	NA	NA	NA	NA	NA	NA	NA	NA	NA	NA	NA	NA	NA	NA	NA	NA	NA	NA	NA	NA	NA	NA	NA	NA	NA	NA	NA	NA	NA	NA	NA	NA	NA	NA	NA	NA	NA	NA	NA	NA	NA	NA	NA	NA	NA	NA	NA	NA	NA	NA	NA	NA	NA	NA	NA	NA	NA	NA	NA	NA	NA
ENSG00000174282	-1.88144	-1.77608	-1.6948	NA	NA	-1.79263	-1.97777	-1.54127	-1.42086	NA	-1.80317	NA	NA	NA	-1.62255	-2.11925	NA	-1.97777	-1.58643	-1.58944	-1.58342	NA	-1.87843	-1.4901	-1.63158	NA	NA	NA	NA	-1.46	NA	NA	-1.49913	-2.28783	-1.56837	-1.44193	-1.94766	-1.98379	-1.67373	-1.32754	-2.03496	-1.65868	-1.9868	NA	NA	-1.49311	NA	-1.70383	-1.7821	-1.93863	-1.33356	-1.54127	NA	-1.69781	-1.75199	NA	-1.58643	NA	-1.8995	-1.80317	-1.77006	-1.80317	-2.06808	-2.05603	-1.67072	NA	-1.68577	-1.72189	-1.7821	NA	-1.70985	-1.86338	NA	NA	-1.34861	-1.70383	-1.79113	-1.6376	-1.33958	-1.6647	NA	-1.95669	-1.73393	-1.6948	NA	-1.97476	-1.92057	-1.76103	NA	NA	-1.85434	-1.9296	-1.6948	-2.13129	-1.71587	-1.93261	-1.63459	-2.047	NA	-2.10119	-1.75802	-2.03496	NA	-1.59847	-1.68878	-1.4901	-2.23665	-1.87241	-1.45096	-2.06507	-1.77608	-1.50214	-1.50816	-1.7249	-1.63459	NA	-1.44494	-1.47354	-1.51719	-1.66771	-1.56837	-2.02292	-1.48859	-1.5202	-1.50214	NA	NA	NA	NA	NA	NA	-1.59546	-1.01447	-1.97476	-1.82424	-1.69781	-1.88144	-1.99884	-1.28239	-2.0741	-1.11682	-1.3727	-1.67373	-1.71587	-1.79715	-1.74898	NA	NA	-1.4028	NA	-1.52622	-1.96573	-1.70383	NA	-1.70985	NA	-1.83628	-1.63158	NA	-1.47204	NA	NA	-1.44795	-1.68577	NA	-1.77006	-1.7821	-1.61352	-1.74296	-1.51719	-2.01389	NA	NA	NA	NA	NA	-1.65868	-1.71286	-1.76705	-0.993399	NA	-1.92659
ENSG00000161956	NA	NA	NA	NA	NA	NA	-1.32453	-1.45397	-1.60449	NA	NA	-1.64663	NA	NA	-1.58041	NA	NA	NA	-1.44494	NA	-1.52622	NA	NA	-1.74898	NA	-1.34861	NA	-1.69781	-1.44795	-1.39979	NA	-1.52622	-1.44795	-1.61653	NA	NA	NA	NA	-1.54428	-1.53826	NA	-1.59245	NA	NA	-1.33356	NA	NA	-1.67072	-1.82725	NA	-1.53224	NA	NA	NA	-1.59546	-1.44795	NA	NA	-1.58643	-1.83929	NA	-1.41183	-1.76404	-1.71587	-1.36969	-1.58944	-1.74898	NA	NA	-1.64663	-1.8423	NA	NA	-1.35162	-1.89348	-1.76404	NA	-1.58041	NA	NA	-1.85133	-2.05603	NA	-1.74597	NA	-1.54127	-1.72791	-1.82725	NA	-1.46301	NA	NA	NA	NA	NA	NA	NA	NA	NA	NA	-1.6647	NA	-1.77307	-1.48408	-1.67373	-1.61352	-1.51418	NA	NA	-1.73995	-1.93261	NA	-1.78511	NA	NA	NA	-1.63158	NA	-1.54428	NA	-1.58944	NA	-1.68727	-1.48107	-1.74296	-1.61352	-1.22218	-1.36066	NA	-1.53525	-1.33055	-1.89348	-1.18606	NA	-1.50214	-1.51117	NA	NA	-1.59245	NA	-1.59546	NA	NA	-1.81822	-1.39377	NA	NA	NA	-1.51719	-1.38775	NA	-1.86338	-1.60449	-1.67975	NA	-1.72189	-1.89348	-1.57138	NA	NA	NA	-1.76705	NA	NA	NA	-1.78511	-1.42688	-1.55331	-1.40882	NA	-1.50515	NA	-1.50816	NA	-1.68276	NA	-1.73694	-1.69781	-1.48709	NA	NA	-1.67975
ENSG00000161960	-2.17946	-2.24869	-2.26676	-2.42028	-2.31793	-2.40071	-2.20053	-2.23063	-2.33599	-1.96573	-2.34803	-2.1915	-2.32696	-2.39921	-2.09517	NA	-2.20354	-2.15839	-2.42931	-2.33599	-2.56177	-2.71529	-2.48952	-2.51962	-2.51962	-2.28181	-2.13129	-2.34502	-2.29987	-2.30589	-2.23063	-2.16742	-2.39319	-2.46544	-2.36911	-2.32696	-2.32997	-2.07109	-2.64605	-2.26074	-2.37814	-2.45038	-2.48049	-2.33599	-2.29987	-2.23966	-2.4835	-2.01088	-2.38717	-2.39319	-2.51059	-2.18849	-2.38717	NA	-2.1343	-2.5437	-2.53768	-2.35104	-2.61896	-2.44135	-2.42028	-2.35405	-2.55574	-2.43834	-2.20956	-2.57381	-2.7183	-2.47748	-2.23966	-2.07711	-2.3962	-2.26676	-2.23966	-2.33599	-2.42329	-2.12226	-2.18247	-2.29686	-2.17645	NA	-2.32094	-2.36309	-2.5136	-2.49855	-2.1343	-2.62498	-2.52865	-2.35405	-2.40523	-2.64003	-2.43533	-2.36309	-2.59488	-2.26676	-2.40824	-2.54069	-2.47748	-2.53768	-2.42028	NA	-2.41727	-2.26676	-2.34201	-2.35405	-2.12828	-2.34201	-2.2216	-2.06507	-2.41426	-2.44737	-2.7484	-2.57381	-2.43533	-2.39921	-2.66412	-2.41125	-2.1042	-2.37964	-2.23364	-2.26074	-2.28181	-2.57381	-2.36158	-2.56779	-2.11925	-2.52263	-2.12828	-2.37513	-2.58886	-2.32696	-2.23966	-2.70325	-2.39018	-2.19451	-2.4263	-2.25471	-2.40523	-1.63158	-2.51661	-2.61595	-2.61896	-2.20655	-2.35706	-2.5708	-2.26977	-2.42931	-2.38115	-2.29987	-2.29385	-2.40222	-2.49253	-2.70325	-2.51059	-2.41125	-2.40222	-2.35706	-2.34803	-2.27278	-2.5708	-2.55273	-2.60993	-2.28482	-2.40523	-2.42931	-2.45942	-2.82968	-2.17344	-2.48952	-2.24267	-2.20655	-2.05905	-2.26074	-2.32696	-2.23966	-2.16742	-2.18397	-2.32997	-2.047	-2.14634	-2.5708	-2.31492	-2.39018
ENSG00000129226	NA	NA	NA	NA	NA	NA	NA	NA	NA	NA	NA	NA	NA	NA	NA	NA	NA	NA	NA	-1.50515	NA	NA	NA	NA	-2.78453	NA	NA	NA	NA	NA	NA	NA	NA	NA	NA	NA	NA	NA	-2.04399	NA	NA	NA	NA	NA	NA	NA	NA	NA	NA	NA	NA	NA	NA	NA	NA	NA	NA	NA	NA	NA	NA	NA	NA	NA	-2.8056	NA	NA	NA	NA	NA	NA	NA	NA	NA	NA	NA	NA	NA	NA	NA	NA	NA	NA	NA	NA	-2.25772	NA	NA	NA	NA	NA	NA	NA	NA	NA	NA	NA	NA	NA	NA	NA	NA	NA	NA	NA	NA	NA	NA	NA	NA	NA	NA	NA	NA	NA	NA	NA	NA	NA	NA	NA	NA	NA	NA	NA	NA	NA	NA	NA	NA	NA	-1.54428	-1.62556	NA	NA	NA	NA	NA	NA	NA	NA	NA	NA	-1.95669	NA	NA	NA	NA	NA	NA	NA	NA	NA	NA	NA	NA	NA	NA	NA	NA	NA	NA	NA	NA	NA	NA	NA	NA	NA	NA	NA	NA	NA	NA	NA	NA	NA	NA	NA	NA	NA	NA
ENSG00000129255	-1.19509	NA	NA	-1.75802	-1.8694	-1.66921	NA	-1.77006	NA	-1.30948	NA	-1.79414	NA	NA	NA	NA	-1.27938	-1.62556	-1.26433	NA	-1.73393	NA	-2.02292	NA	-1.96874	NA	-1.51117	NA	-1.89348	NA	-1.94766	-1.8694	NA	NA	-1.70383	-1.80919	NA	-1.53224	NA	-1.7821	NA	-1.42688	NA	-1.79113	-1.52321	NA	NA	NA	-1.5774	-1.58643	-2.047	NA	NA	-1.6647	-1.56235	-1.88144	-1.66771	-1.61051	-1.50816	-1.5503	NA	NA	-1.64663	NA	-1.24024	-1.51117	-1.63158	NA	NA	-0.99942	NA	NA	NA	-1.63459	NA	NA	NA	NA	-1.92659	-2.10119	NA	NA	NA	-1.80016	-1.47505	NA	-1.94164	NA	NA	NA	-1.61352	-1.79414	NA	NA	-1.92358	-1.72189	NA	NA	-1.71286	-1.62556	-1.85434	NA	-1.48709	-1.74296	NA	NA	-1.56837	NA	NA	-1.89649	NA	NA	-1.88746	NA	NA	-2.06507	NA	NA	NA	NA	NA	NA	-1.58191	NA	NA	NA	NA	-1.98379	-2.27579	NA	-1.93261	NA	-1.45397	-1.64964	-2.07109	-1.71888	NA	NA	-2.08915	-1.77307	NA	NA	NA	NA	-1.54127	NA	NA	NA	NA	NA	NA	NA	-1.67373	-1.70383	NA	NA	NA	-1.87843	NA	-2.04098	-1.85434	NA	NA	NA	NA	NA	-1.69781	NA	NA	-1.39076	-1.76103	NA	NA	NA	NA	NA	-2.23966	-1.95971	NA	NA	NA	NA
ENSG00000129194	NA	NA	NA	NA	NA	NA	NA	NA	NA	NA	NA	NA	NA	NA	NA	NA	NA	NA	NA	NA	NA	NA	NA	NA	NA	NA	NA	NA	NA	NA	NA	NA	NA	NA	NA	NA	NA	NA	NA	NA	NA	NA	NA	NA	NA	NA	NA	NA	NA	NA	NA	NA	NA	NA	NA	NA	NA	NA	NA	NA	NA	NA	NA	NA	NA	NA	NA	NA	NA	NA	NA	NA	NA	NA	NA	NA	NA	NA	NA	NA	NA	NA	NA	NA	NA	NA	NA	NA	NA	NA	NA	NA	NA	NA	NA	NA	NA	NA	NA	NA	NA	NA	NA	NA	NA	NA	NA	NA	NA	NA	NA	NA	NA	NA	NA	NA	NA	NA	NA	NA	NA	NA	NA	NA	NA	NA	NA	NA	NA	NA	NA	NA	NA	NA	NA	NA	NA	NA	NA	NA	NA	NA	NA	NA	NA	NA	NA	NA	NA	-1.28239	NA	NA	NA	NA	NA	NA	NA	NA	NA	NA	NA	NA	NA	NA	NA	NA	NA	NA	NA	NA	NA	NA	NA	NA	NA	NA	NA	NA	NA	NA	NA	NA
ENSG00000129245	-1.44795	-1.48408	-1.54127	-1.49612	-1.55331	-1.75651	-1.67975	-1.66169	-1.64964	-1.62556	-1.71888	-1.69179	-1.6075	-1.63158	-1.97476	-1.71286	-1.37571	-1.58643	-1.41183	-1.7249	-1.56536	-1.51117	-1.79715	-1.81521	-1.91756	-1.55633	-1.9868	-1.80317	-1.45397	-1.62556	-1.60449	-1.78812	-1.65868	-1.71587	-1.74898	-1.35463	-1.54729	-1.7821	-1.53224	-1.52923	-1.89348	-1.60449	-1.6647	-1.4329	-1.55331	-1.73393	-1.60449	-1.89649	-1.57439	-1.58041	-1.5774	-1.48408	-1.49612	-1.60148	-1.68276	-1.76404	-1.74898	-1.79414	-1.68878	-1.76103	-1.58944	-1.68577	-1.43892	-1.95368	-1.71587	-1.68276	-1.63158	-1.64663	-1.73995	-1.42688	-1.6075	-1.61051	-1.68878	-1.76103	-1.54127	-1.65868	-1.70684	-1.8122	-1.62857	-1.68577	-2.01088	-2.0169	-1.88445	-1.77307	-1.97175	-1.93261	-1.82424	-1.86338	-1.69179	-1.5774	-1.76103	-1.6948	-1.59847	-1.79113	-1.73092	-1.71286	-1.52923	-1.77006	-1.82424	-1.73393	-1.67072	-1.79715	-1.89649	-1.70082	-1.80317	-1.66771	-1.70383	-1.73393	-1.6647	-1.78511	-1.70383	-1.65868	-1.68577	-1.87542	-1.50515	-1.76103	-1.82123	-1.75049	-1.76705	-1.70082	-1.77006	-1.65566	-1.82274	-1.78511	-1.58643	-1.64061	-1.55331	-1.50816	-1.82424	-1.72189	-1.70383	-1.6376	-1.5202	-1.47204	-1.44795	-1.8423	-1.92358	-1.55934	-1.79715	-1.8122	-1.38775	-1.52321	-1.42086	-1.74296	-1.6376	-1.60449	-1.55331	-1.57138	-1.55331	-1.6948	-1.35463	-1.56837	-1.66169	-1.71888	-1.80317	-1.54729	-1.86338	-2.14333	-1.4901	-1.4901	-1.8423	-1.8995	-1.73092	-1.45699	-1.92358	-1.77006	-1.79414	-1.6376	-1.63459	-1.90853	-1.61051	-1.6647	-1.25228	-1.74597	-1.62857	-1.80467	-1.70684	-2.00787	-1.71587	-1.5503	-1.76404	-1.72189
ENSG00000141504	-2.26375	-2.09517	-2.047	-1.93261	-2.22461	NA	-2.09216	-2.17344	-2.32094	-1.9868	-2.09216	-2.20053	-2.45942	-2.11323	-2.05603	-2.14935	-2.18548	-2.57682	-2.20354	-2.36008	-2.18548	-1.94465	-2.19752	-2.56478	-2.1042	-2.41727	-1.77307	-2.29987	-2.00486	-2.29084	-2.40523	-2.5708	-2.41125	-2.10721	-2.35104	-1.96573	-1.91455	-2.10119	-1.99583	-2.03496	-1.86639	-2.47748	-2.43533	-1.5202	-2.30288	-2.34803	-2.66713	-2.29686	-2.82065	-2.37212	-2.35706	-1.87843	-1.94164	-2.11624	-1.98078	-2.2517	-2.26375	-2.05905	-2.14032	-2.19451	-2.72733	-2.28783	-2.11624	-2.34201	-2.44436	-2.15537	-2.52263	-2.39921	-2.79958	-2.00787	-3.01933	-2.78453	-1.75199	-2.3661	-2.43834	-1.97476	-2.17645	-2.44737	-2.46544	-2.56478	-2.39921	NA	-2.13129	-2.12226	-2.01088	-2.38416	-2.32094	-2.15839	-2.29987	-2.01991	-2.05603	-2.05603	-2.11323	-1.77307	-2.48049	-2.12226	-2.40824	-2.53768	-2.00185	-2.40523	-2.26676	-2.47748	-1.96272	-2.29987	-2.9531	-1.82123	-2.08614	-2.33599	-2.09818	-2.05001	-2.02894	-2.08313	-2.35405	-2.08313	-1.52622	-2.16742	-2.34803	-2.05754	-2.72733	-2.60692	-2.43834	-2.06808	-1.93111	-2.21558	-2.26375	-2.29084	-1.76705	-2.31793	-2.00486	-1.74597	-2.20053	-1.98379	-2.17344	-2.23966	-2.28181	-2.27278	-2.1042	-2.40523	-2.08614	-2.35104	-1.91154	-2.11925	-2.43834	NA	-2.56478	-2.64906	-2.03496	-2.02292	-2.00486	-2.27579	-2.0741	-2.27579	-2.76647	-2.05603	-1.98078	-2.29987	-2.3962	-2.29987	-2.47146	-2.2216	-2.76045	-2.36309	-2.61896	-2.20354	-2.68218	-2.46243	-2.22762	-2.14032	-2.26375	-2.64906	-2.3661	-2.55273	-2.0741	-2.00185	-2.39018	-2.25622	-2.3089	-2.48952	-1.82725	-2.39319	-2.34201	-2.8056
ENSG00000129214	NA	NA	-2.44135	NA	NA	NA	NA	NA	NA	NA	NA	NA	NA	NA	NA	NA	NA	NA	NA	NA	NA	NA	NA	NA	NA	NA	NA	NA	NA	NA	NA	NA	NA	NA	NA	NA	NA	NA	NA	NA	NA	NA	NA	NA	NA	NA	NA	NA	NA	NA	NA	NA	NA	NA	NA	NA	NA	NA	NA	NA	NA	NA	NA	NA	NA	NA	NA	NA	NA	NA	NA	NA	-1.32754	NA	NA	NA	NA	NA	NA	NA	NA	NA	NA	NA	NA	NA	NA	NA	NA	NA	NA	NA	NA	NA	NA	NA	NA	NA	NA	NA	NA	NA	NA	NA	NA	-2.21257	NA	NA	NA	NA	NA	NA	NA	NA	NA	NA	NA	NA	NA	NA	NA	NA	NA	NA	NA	NA	-1.44494	NA	NA	NA	NA	NA	NA	NA	NA	NA	NA	NA	NA	NA	-2.1614	NA	NA	NA	NA	NA	NA	NA	-2.71529	NA	NA	NA	NA	NA	NA	NA	NA	NA	NA	NA	NA	NA	NA	NA	NA	NA	NA	NA	NA	NA	NA	NA	NA	NA	NA	NA	NA	NA	NA	NA	NA	NA
ENSG00000129244	NA	NA	NA	NA	NA	-1.5187	-2.16742	-1.98379	-2.2517	-2.00486	-1.98981	NA	NA	NA	-1.92659	-1.98078	NA	-2.11323	NA	-1.9868	NA	NA	-1.60148	NA	NA	-2.3089	NA	-1.60449	NA	-2.38416	-1.95971	-2.09216	NA	NA	NA	-1.68577	NA	-1.63158	-1.82424	NA	-1.58342	NA	NA	NA	-1.83327	-2.32094	NA	-0.758596	NA	NA	NA	NA	NA	NA	-1.77909	NA	NA	NA	-2.17344	-1.96272	NA	NA	-1.95368	-2.1042	-1.87241	-1.70082	-1.69781	NA	-1.81521	NA	NA	NA	-2.11022	NA	-2.24568	NA	-2.31191	NA	-1.59546	NA	NA	NA	NA	NA	-1.77608	NA	NA	-1.5503	NA	NA	-1.96272	-1.99282	-2.32094	-1.73092	NA	-1.81521	NA	NA	NA	-1.33055	-2.0741	NA	-1.74296	-1.4901	NA	NA	-2.55273	-1.79113	-1.33657	NA	NA	-2.27579	NA	-2.11022	NA	-1.83026	NA	NA	-1.27938	-1.08973	-2.48651	NA	-1.50967	-2.34803	-1.9868	NA	-1.88746	NA	NA	NA	NA	NA	NA	-2.26074	-2.42329	NA	NA	-2.31191	NA	-2.21558	NA	NA	NA	-1.81822	NA	NA	-1.40882	NA	NA	NA	-1.61954	NA	NA	-1.65265	NA	NA	NA	-1.9868	NA	NA	NA	NA	-1.92057	-1.82725	NA	NA	NA	NA	NA	-2.14333	-2.11022	-2.16441	-1.18606	-1.56235	-1.64964	NA	NA	-1.6376	-1.84531	NA	-2.4263	NA
ENSG00000141510	NA	NA	NA	NA	NA	NA	NA	NA	NA	NA	NA	NA	-2.4564	NA	NA	NA	NA	NA	NA	NA	NA	NA	NA	NA	NA	NA	NA	NA	-2.20655	NA	NA	-2.32997	NA	NA	NA	NA	NA	NA	NA	NA	NA	NA	NA	NA	NA	NA	NA	NA	NA	NA	NA	NA	NA	NA	NA	NA	NA	NA	NA	NA	NA	NA	NA	NA	NA	NA	NA	NA	NA	NA	NA	NA	NA	-2.29987	NA	NA	NA	-1.90853	NA	NA	NA	NA	NA	NA	NA	NA	NA	NA	NA	NA	NA	NA	NA	NA	NA	NA	NA	NA	-0.246845	NA	NA	NA	NA	NA	NA	NA	NA	NA	NA	NA	NA	NA	NA	NA	NA	NA	NA	NA	NA	NA	NA	NA	NA	NA	NA	NA	NA	NA	NA	NA	NA	NA	NA	NA	NA	NA	NA	NA	NA	NA	NA	NA	NA	NA	NA	NA	NA	NA	NA	NA	NA	NA	NA	NA	NA	NA	NA	NA	NA	NA	NA	NA	NA	NA	NA	NA	NA	NA	NA	NA	NA	NA	NA	NA	NA	NA	NA	NA	NA	NA	-2.20956	NA
ENSG00000141499	NA	NA	NA	NA	NA	NA	NA	NA	NA	NA	NA	NA	NA	NA	NA	NA	NA	NA	NA	NA	NA	NA	NA	NA	NA	NA	NA	NA	NA	NA	NA	NA	NA	NA	NA	NA	NA	NA	NA	NA	NA	NA	NA	NA	NA	NA	NA	NA	NA	NA	NA	-1.13187	NA	NA	NA	NA	NA	NA	NA	NA	NA	NA	NA	NA	NA	NA	NA	NA	NA	NA	NA	NA	NA	NA	NA	NA	NA	NA	NA	NA	NA	NA	NA	NA	NA	NA	NA	NA	NA	NA	NA	NA	NA	NA	NA	NA	NA	NA	NA	NA	NA	NA	NA	NA	NA	NA	NA	NA	NA	NA	NA	NA	NA	NA	NA	NA	NA	NA	NA	NA	NA	NA	NA	NA	NA	NA	NA	NA	NA	NA	NA	NA	NA	NA	NA	-0.842884	NA	NA	NA	NA	NA	NA	NA	NA	NA	NA	NA	NA	NA	NA	NA	NA	NA	NA	NA	NA	NA	NA	NA	NA	NA	NA	NA	NA	NA	NA	NA	NA	NA	NA	NA	NA	NA	NA	NA	NA	NA	NA	NA	NA	NA	NA
ENSG00000167874	NA	NA	-1.46301	NA	NA	-1.35313	NA	NA	NA	NA	NA	NA	NA	NA	NA	NA	NA	NA	NA	NA	NA	NA	-1.73694	NA	NA	NA	NA	NA	NA	NA	NA	NA	NA	-0.942224	NA	NA	NA	NA	NA	NA	NA	NA	NA	NA	NA	NA	-0.779668	NA	-1.8694	NA	NA	NA	NA	NA	-0.954265	NA	-1.9868	-1.79113	NA	NA	NA	NA	NA	-1.05059	-1.61352	NA	NA	-1.66771	-1.57138	NA	-1.93562	NA	NA	NA	NA	NA	NA	-1.67975	NA	NA	NA	-1.6948	-1.41484	-1.38775	NA	NA	NA	NA	NA	NA	NA	-1.27938	NA	NA	NA	-1.97476	-1.62556	NA	NA	NA	-2.06507	NA	NA	NA	NA	NA	NA	NA	NA	NA	NA	NA	-1.71587	NA	NA	-1.48709	-1.67373	NA	NA	NA	NA	NA	NA	-1.0536	NA	NA	NA	NA	-1.44494	NA	NA	NA	NA	NA	-1.64964	NA	NA	NA	NA	NA	NA	-1.29443	NA	NA	NA	-1.02952	-2.30589	NA	NA	NA	-1.45699	NA	NA	NA	NA	NA	-1.4329	-1.0536	-1.48107	NA	NA	NA	-1.88445	NA	NA	-1.51418	NA	NA	NA	NA	NA	NA	NA	NA	NA	NA	NA	-1.55331	-1.11381	NA	-1.40581	NA
ENSG00000170004	-1.79414	-1.75199	-1.8995	-1.755	-1.74597	NA	-1.61653	-1.71888	-1.83628	-1.95971	NA	-1.7249	-1.73092	-1.85133	-2.00787	-1.97777	-1.66771	-1.7249	NA	-1.67072	-1.73995	-1.60449	-1.80919	-1.77006	-1.73694	-1.68577	-1.87843	-2.14032	-1.90251	-1.51418	-1.83026	-1.89047	-1.78812	-1.76103	-1.77006	-1.83026	NA	-1.69781	-1.5503	NA	NA	-1.70985	-1.8423	NA	-1.64061	-1.74898	-1.85133	-1.8694	-1.56536	-1.55934	-1.4901	-1.44494	-1.94766	-1.81822	-1.58944	-1.5774	-2.01088	-1.80016	-1.71888	-1.91154	-1.75802	-1.80016	-1.73694	-1.88144	NA	-1.9296	-1.80317	-2.02292	-2.03195	-1.74898	-2.00185	-1.68276	-1.65566	-1.87542	-1.95368	-1.91154	-1.73694	-1.85434	-1.36969	-1.67373	-1.08672	-0.990389	NA	-1.72791	-2.02593	-1.61352	-1.48408	-1.58643	-1.64061	-1.69179	-1.87843	-1.97777	NA	-1.94465	-1.87241	-1.93261	-1.61051	-1.4901	-1.50816	-2.01088	-2.00787	-1.70082	-1.82424	-1.87843	-1.59245	-1.47204	-1.755	-1.88746	-1.8694	-1.52321	-1.93863	-1.35765	NA	-1.32453	-1.76103	-1.79414	-1.20412	-1.68426	-1.64964	-1.73694	-1.68276	-1.66169	-1.6963	-1.89649	-2.06808	-1.77909	-1.61051	-1.72791	-1.54428	-1.81822	-1.82123	-1.98078	-1.72791	-1.67373	NA	-1.65868	NA	-1.05963	-1.55633	-1.99884	-1.46903	-1.86037	-1.74296	-1.85434	-1.8694	-1.83327	-1.93863	-1.8694	-1.51719	-1.74296	-1.88445	NA	-1.76103	-2.17946	-1.74296	-1.86037	-1.68878	NA	-2.06507	NA	-1.80016	-1.61352	-0.993399	-1.98379	-1.61653	-2.03496	-1.8995	-1.36367	-1.7249	NA	-1.74898	-1.71587	-2.24267	-1.96874	-1.90552	-1.5488	-1.45699	-1.61653	-1.5202	-1.66169	-2.15236	-2.17344
ENSG00000170043	NA	-2.45942	-2.18849	-2.11624	-2.1042	-2.34352	-2.03195	-2.06808	-1.95067	-2.21257	NA	-2.38717	-2.09818	-2.09818	-2.0169	-2.29385	-2.0741	-2.04098	NA	-2.12527	-2.23364	-2.24568	-2.13129	-2.26977	-2.3962	-2.05905	-2.18849	-1.9868	-2.24869	NA	-2.35706	-2.31492	-1.68577	-2.20655	-2.17946	NA	-2.22461	-2.42931	-2.26074	-1.99884	-2.26977	NA	-2.11323	NA	-2.01389	-2.09216	-2.30288	NA	-2.33599	-2.0741	-1.97175	NA	-2.39319	-2.23063	-2.39319	-2.05001	NA	-2.07109	-2.44135	-2.21257	-2.13129	-2.20354	-2.26676	-2.19752	-2.23665	-2.1915	-2.3089	-2.11624	-2.18849	-2.30589	-2.43834	NA	-2.00787	-2.15537	-2.24869	-2.58886	-2.23364	-2.25772	-2.15236	NA	NA	-2.02593	-2.00787	-1.98981	-1.98981	-2.17344	-2.28783	-1.99282	-2.0169	-2.04098	NA	NA	NA	-2.14333	-2.26375	-1.96874	-2.08915	-2.04399	-2.57983	NA	-2.21859	-2.29084	-1.95368	-2.44737	-2.31191	-2.25772	NA	-2.26074	-2.20655	-2.2216	-2.23966	-2.21257	NA	-2.07109	-1.97175	-2.2788	-2.26676	-1.85886	-2.00486	-1.98078	NA	-2.2216	-1.7836	-1.97476	-2.0169	NA	-2.02292	NA	-2.2788	NA	-2.1614	-2.047	-2.21257	NA	-1.92659	NA	-2.28482	-2.25772	-1.83327	-2.12828	-2.28181	-2.32997	-2.04098	-1.97175	-2.56779	-2.12527	-1.92659	-2.57983	-2.17946	NA	-2.26977	-1.93562	-2.20956	-2.14333	-2.2517	-2.19451	NA	NA	-2.26676	-2.36008	-2.1614	-2.4263	-2.38115	-2.17043	NA	-2.13129	-2.55875	-1.89649	-1.93562	-1.98078	-2.18849	NA	-2.0169	-2.17344	-2.08915	-2.00034	-2.20655	-2.22461	-2.37814	-1.95971	-2.00787	-2.06808
ENSG00000170037	NA	NA	NA	NA	-1.23723	NA	NA	NA	NA	NA	NA	-1.16499	NA	NA	NA	NA	NA	-0.933193	NA	NA	NA	NA	NA	NA	NA	-1.41484	NA	NA	NA	NA	NA	NA	NA	NA	NA	NA	NA	NA	NA	NA	-1.24024	NA	NA	NA	NA	NA	NA	NA	-1.32754	NA	NA	NA	NA	NA	NA	-1.37872	NA	-1.16198	NA	NA	NA	NA	-1.24024	NA	NA	NA	NA	NA	NA	-1.16198	NA	NA	NA	NA	NA	NA	NA	NA	NA	NA	NA	NA	-0.978347	-1.41484	NA	NA	NA	NA	NA	-1.56837	NA	NA	NA	NA	NA	NA	NA	NA	NA	NA	NA	-1.18004	NA	NA	NA	NA	NA	NA	NA	NA	NA	NA	NA	NA	NA	NA	NA	NA	-1.11983	NA	NA	NA	NA	NA	NA	NA	-1.71587	NA	NA	-1.18305	-1.37571	NA	NA	NA	NA	NA	-1.08672	NA	NA	NA	NA	NA	NA	NA	-0.866966	NA	NA	NA	NA	NA	NA	-1.06866	-1.36066	-1.18004	NA	NA	NA	NA	-0.90309	NA	NA	NA	NA	NA	NA	NA	NA	-1.17703	NA	NA	NA	NA	NA	NA	-1.25228	NA	-1.16499	NA	NA	NA	NA	-1.10478
ENSG00000179593	NA	NA	NA	NA	NA	NA	NA	NA	NA	NA	NA	NA	NA	NA	NA	NA	NA	NA	NA	NA	-1.40581	-1.168	NA	NA	NA	NA	NA	NA	NA	NA	-1.4028	NA	NA	NA	-0.848905	NA	NA	NA	NA	-1.16198	NA	NA	NA	NA	NA	NA	NA	NA	-1.75199	-1.32453	-1.11983	NA	NA	NA	NA	NA	NA	NA	NA	NA	NA	NA	NA	NA	NA	NA	NA	NA	NA	NA	-1.3456	NA	NA	NA	NA	NA	NA	NA	NA	NA	NA	NA	NA	NA	NA	NA	NA	NA	-0.897069	-1.3727	NA	NA	NA	NA	NA	NA	NA	NA	NA	NA	NA	NA	NA	NA	NA	NA	NA	NA	NA	NA	NA	NA	NA	NA	NA	-1.90853	NA	-0.720967	NA	-1.61653	NA	-1.27637	NA	NA	NA	NA	NA	NA	NA	NA	-1.46903	NA	NA	NA	NA	-1.30948	NA	NA	-1.18305	NA	NA	NA	NA	NA	NA	NA	NA	NA	NA	-1.18305	NA	NA	-1.31249	NA	NA	NA	NA	NA	0.427463	NA	NA	NA	NA	-0.875997	NA	NA	NA	NA	NA	NA	NA	NA	NA	NA	NA	NA	-0.854925	NA	NA	NA	NA	NA
ENSG00000179477	NA	NA	NA	NA	NA	NA	NA	NA	NA	NA	NA	NA	NA	NA	NA	NA	NA	NA	NA	NA	-1.93562	NA	NA	NA	NA	NA	NA	NA	NA	NA	NA	NA	NA	NA	NA	-1.07769	NA	NA	NA	NA	NA	NA	NA	NA	NA	NA	NA	NA	NA	NA	NA	NA	NA	NA	NA	-1.52321	NA	NA	NA	NA	NA	NA	NA	NA	NA	NA	NA	NA	NA	NA	NA	NA	NA	NA	NA	NA	NA	NA	NA	NA	NA	NA	NA	NA	NA	NA	NA	NA	-0.758596	NA	NA	NA	NA	NA	NA	NA	NA	NA	NA	NA	NA	NA	NA	NA	NA	NA	NA	NA	NA	NA	NA	NA	NA	NA	NA	NA	NA	NA	NA	-1.21315	NA	NA	NA	NA	NA	NA	NA	NA	NA	NA	NA	NA	NA	NA	NA	NA	NA	NA	-1.83929	NA	NA	NA	NA	NA	NA	NA	NA	NA	NA	NA	NA	NA	NA	NA	NA	NA	NA	NA	NA	NA	NA	NA	NA	-0.728493	NA	NA	NA	-1.99583	NA	NA	NA	NA	NA	NA	NA	NA	-1.8995	NA	NA	NA	NA	NA
ENSG00000179148	NA	NA	NA	NA	NA	NA	NA	NA	NA	NA	NA	NA	NA	NA	NA	NA	NA	NA	NA	NA	NA	NA	NA	NA	NA	NA	NA	NA	NA	NA	NA	NA	NA	NA	NA	NA	NA	NA	NA	-1.17703	NA	NA	NA	NA	NA	NA	NA	NA	NA	NA	NA	NA	NA	NA	NA	NA	NA	NA	NA	NA	NA	NA	NA	NA	NA	NA	NA	NA	NA	NA	NA	NA	NA	NA	NA	NA	NA	NA	NA	NA	NA	NA	NA	NA	NA	NA	NA	NA	-1.12585	NA	NA	NA	NA	NA	NA	NA	NA	NA	NA	NA	NA	NA	NA	NA	NA	NA	NA	NA	NA	NA	NA	NA	NA	NA	NA	NA	NA	NA	NA	NA	NA	NA	NA	NA	NA	NA	NA	NA	NA	NA	NA	NA	NA	NA	NA	NA	NA	NA	NA	NA	NA	NA	NA	NA	NA	NA	NA	NA	NA	NA	NA	NA	NA	NA	NA	NA	NA	NA	NA	NA	NA	NA	NA	NA	NA	NA	NA	NA	NA	NA	NA	NA	NA	NA	NA	NA	NA	NA	NA	NA	NA	NA
ENSG00000179094	-1.58643	NA	-2.15537	-1.87542	-1.99884	NA	-1.81521	NA	-1.73393	NA	NA	-1.6075	NA	NA	-1.62255	NA	NA	-2.13731	-1.46903	NA	NA	-1.9296	-2.02593	-1.42387	NA	-1.67975	NA	NA	NA	NA	NA	NA	-1.81822	NA	NA	-1.8995	NA	NA	NA	NA	-1.21917	NA	NA	NA	NA	NA	-1.57439	NA	NA	NA	-1.89348	NA	NA	NA	-2.08614	-2.08915	-2.01389	-2.03195	-2.60993	NA	NA	-2.00787	NA	-2.10119	-2.0169	NA	-2.16441	NA	-1.65868	-1.88445	-1.97476	NA	NA	NA	NA	NA	NA	-1.81521	NA	-1.73393	-1.86338	NA	-2.14634	-1.91756	NA	NA	NA	-1.52622	NA	NA	-2.23364	-1.91455	NA	NA	NA	NA	-1.98078	NA	NA	-1.69179	-1.98981	-1.82123	NA	NA	NA	-2.21257	NA	NA	NA	NA	-2.09216	NA	-1.53224	NA	-2.09216	-2.3089	-1.8694	-2.31041	-1.42989	-1.61653	NA	NA	NA	-1.92659	-2.11323	NA	-1.28841	NA	-2.047	NA	NA	NA	NA	-2.13129	-2.6882	NA	NA	NA	NA	-1.64362	NA	-1.89047	-2.13731	NA	-1.74597	NA	NA	NA	-2.01088	NA	-1.89047	NA	-2.15537	-1.9868	NA	NA	NA	-1.51117	NA	-2.06507	NA	NA	-1.90552	NA	NA	-1.86639	-1.74597	-2.40222	NA	NA	-1.7821	NA	-1.72791	NA	NA	NA	NA	-1.41484	NA	-2.57381	NA	NA
ENSG00000196544	-0.978347	-0.957275	-0.918141	-0.719462	-0.680328	-1.02802	NA	NA	NA	-0.782678	-0.960286	-1.05662	-0.794719	-0.794719	NA	-1.06264	-0.767626	-0.782678	-1.24325	NA	NA	-1.2553	-0.583998	-0.737523	-1.01146	NA	-0.972327	-1.06264	-0.863956	NA	NA	-1.29142	-0.692369	-0.918141	-0.749565	-1.05963	-1.07769	-0.912121	NA	-1.13187	-0.860946	NA	-0.918141	NA	NA	-1.01146	-1.02952	-1.07769	-0.797729	-0.80074	-1.16499	-1.09876	-0.839874	-0.879008	-1.168	-1.11682	-0.815791	-0.70742	-0.845894	-0.851915	NA	-1.23121	NA	-1.13187	-1.20412	-0.972327	NA	-1.10177	-0.818802	-0.692369	NA	-0.963296	-0.888038	-0.647214	-1.09876	-0.794719	-1.00845	-1.09876	-0.70742	-0.794719	-0.969317	-0.716451	-0.833853	-1.12284	-1.28841	-0.746554	-1.03554	-0.845894	-1.15596	-1.11682	NA	NA	-0.761606	-1.46	-0.725482	-0.60206	NA	-1.1409	-0.623132	-0.875997	-1.04457	-0.611091	-0.845894	-0.839874	-0.996409	-0.761606	-0.869977	-1.01146	NA	-1.11381	NA	-0.960286	-0.951255	-0.869977	NA	NA	NA	-0.811276	NA	-1.17101	-1.12585	NA	-1.04006	NA	-1.08672	-0.791709	NA	NA	NA	-0.818802	-0.794719	NA	-1.12284	-0.716451	NA	-0.885028	-1.0807	-1.00845	-0.990389	-0.945234	NA	-1.04758	-1.00845	-0.656245	-0.743544	-0.9061	NA	-0.692369	-0.662266	-0.891049	NA	NA	-0.797729	-0.975337	-0.818802	-0.842884	-1.06565	-0.70441	-1.0807	-0.815791	-0.833853	-0.794719	-1.12585	-0.987378	-1.27637	-0.894059	-0.945234	-1.18305	-1.3727	-0.713441	NA	-1.25831	-1.00845	-1.00544	-0.996409	-0.901585	-1.17101	-0.930183	NA	-1.30948	-0.912121	-0.972327
ENSG00000178921	NA	NA	-1.09274	-1.13789	NA	NA	-0.839874	-1.00544	-1.10478	-0.930183	-1.14692	-0.972327	-1.09274	-0.969317	-0.891049	NA	NA	NA	-0.927172	-0.897069	-1.2553	-1.47806	-1.12886	NA	NA	NA	NA	NA	-1.04457	-1.19208	-1.12886	NA	-1.23422	-1.13488	-1.08973	-1.04156	-1.20713	NA	-0.9061	-0.918141	-0.863956	-0.933193	-0.993399	-0.909111	-0.869977	NA	-0.845894	NA	NA	NA	NA	NA	-1.0536	-1.3727	NA	-1.10478	-1.0807	NA	NA	-1.00243	-0.966306	NA	-1.24626	NA	NA	-1.0807	NA	NA	NA	NA	-0.948244	NA	-0.857935	-0.942224	NA	-0.894059	NA	NA	NA	-1.15294	NA	-1.18305	NA	-1.09274	NA	NA	NA	-0.921152	NA	-0.951255	NA	NA	NA	NA	NA	NA	NA	-1.1409	-1.16499	NA	NA	NA	-1.01447	-1.23422	-1.20713	NA	NA	NA	NA	-1.06866	-1.12886	-1.06866	NA	NA	-1.13488	NA	NA	-1.07016	-0.948244	NA	NA	-1.15596	-0.913626	NA	NA	NA	-0.888038	-0.915131	NA	-1.00845	-1.02952	-1.06264	-0.866966	NA	-1.04156	-1.21014	-1.06264	NA	-1.13488	NA	-1.2553	NA	NA	-1.3727	NA	-0.894059	NA	NA	-1.17703	-1.11682	-1.1409	-1.23121	NA	NA	NA	NA	NA	-1.09876	-1.14391	NA	NA	NA	-1.33657	NA	-1.07468	-1.24325	NA	-1.29744	NA	NA	NA	NA	-1.18907	NA	NA	-1.26884	NA	NA	NA	-1.15294	NA	NA
ENSG00000108961	NA	NA	NA	NA	NA	-1.21165	NA	NA	NA	NA	NA	NA	NA	NA	NA	NA	NA	NA	NA	NA	NA	NA	NA	NA	NA	NA	NA	NA	NA	NA	NA	NA	NA	NA	NA	NA	NA	NA	NA	NA	NA	NA	NA	NA	NA	NA	NA	NA	NA	NA	NA	NA	NA	NA	-1.0807	NA	NA	NA	NA	NA	NA	NA	NA	NA	NA	NA	NA	-1.30647	NA	NA	NA	NA	NA	NA	NA	NA	NA	NA	NA	NA	NA	NA	NA	NA	NA	NA	NA	NA	NA	NA	NA	NA	NA	NA	NA	NA	NA	NA	NA	NA	NA	NA	NA	NA	NA	NA	NA	NA	NA	NA	NA	NA	NA	NA	NA	NA	NA	NA	NA	NA	NA	NA	NA	NA	NA	NA	NA	NA	NA	NA	NA	NA	NA	NA	NA	NA	NA	NA	NA	NA	NA	NA	NA	NA	NA	NA	NA	NA	NA	NA	NA	NA	NA	NA	NA	NA	NA	NA	NA	NA	NA	NA	NA	NA	NA	NA	NA	NA	NA	NA	NA	NA	NA	NA	NA	NA	NA	NA	NA	NA	NA	NA
ENSG00000125434	NA	NA	NA	NA	NA	NA	NA	NA	NA	NA	NA	NA	NA	NA	NA	NA	NA	NA	-0.728493	NA	NA	NA	NA	NA	NA	NA	NA	NA	-1.44494	NA	NA	NA	NA	NA	NA	NA	NA	NA	NA	NA	NA	NA	NA	NA	NA	NA	NA	NA	NA	NA	NA	NA	NA	NA	NA	NA	NA	NA	NA	NA	NA	NA	NA	NA	NA	NA	NA	NA	NA	NA	NA	NA	NA	NA	NA	NA	NA	NA	NA	NA	NA	NA	NA	NA	NA	NA	NA	NA	NA	NA	NA	NA	NA	NA	NA	NA	NA	NA	NA	NA	NA	NA	NA	NA	NA	NA	NA	NA	NA	NA	NA	NA	NA	NA	NA	NA	NA	NA	NA	NA	NA	NA	NA	NA	NA	NA	-1.39678	NA	NA	NA	NA	NA	NA	NA	NA	NA	NA	NA	NA	NA	NA	NA	NA	NA	NA	NA	NA	NA	NA	NA	NA	NA	NA	NA	NA	NA	NA	NA	NA	-1.38173	NA	NA	NA	NA	NA	NA	NA	NA	NA	NA	NA	NA	NA	NA	NA	NA	NA	NA	NA	NA	NA	NA
ENSG00000198844	NA	NA	NA	NA	-1.34861	NA	NA	NA	-1.05662	NA	NA	NA	NA	NA	NA	NA	NA	NA	NA	NA	NA	NA	NA	NA	NA	NA	NA	NA	NA	NA	NA	NA	NA	NA	NA	NA	NA	NA	NA	NA	NA	NA	NA	NA	NA	NA	NA	NA	NA	NA	NA	NA	NA	NA	NA	NA	NA	-1.09575	NA	NA	NA	-1.25831	NA	NA	NA	NA	NA	NA	NA	NA	NA	NA	NA	NA	NA	NA	NA	NA	NA	NA	NA	NA	NA	NA	NA	NA	NA	NA	NA	NA	NA	NA	NA	NA	NA	NA	NA	NA	NA	NA	NA	NA	NA	NA	NA	NA	NA	NA	NA	NA	NA	NA	NA	NA	NA	NA	NA	NA	NA	NA	NA	NA	NA	NA	NA	NA	NA	NA	-0.927172	NA	NA	NA	NA	NA	NA	NA	NA	NA	NA	NA	NA	NA	NA	NA	NA	NA	NA	NA	NA	NA	NA	NA	NA	-1.20713	NA	NA	NA	NA	NA	NA	NA	NA	NA	NA	NA	NA	NA	NA	NA	NA	NA	NA	-0.894059	NA	NA	NA	NA	NA	NA	NA	NA	NA
ENSG00000161970	NA	-2.30288	-2.30589	-2.73636	-2.72432	-2.78001	-3.05846	-2.80861	-2.75141	-2.33298	-2.70024	-2.44436	-2.7484	-2.85075	-2.81162	-2.64304	-2.29385	-2.83871	-2.4263	-2.923	-2.73034	-3.02836	NA	-2.73335	-2.3089	-2.82065	-2.34803	-2.82667	-2.37212	-2.65809	-2.81463	-2.7183	-2.66713	-2.56478	-2.54069	-2.78152	-3.04341	-2.79657	-2.55574	-2.79657	-2.53467	-2.67315	-2.75743	-2.44436	-2.64304	-2.67616	-2.62799	-2.70325	-2.72131	-2.85376	-2.99525	-2.28482	-2.40824	-2.81162	-2.59187	-3.10663	-2.75743	-2.68218	-2.57682	-2.80861	-2.74539	-2.82968	-2.69422	-2.4564	-2.84172	-3.04341	-2.88688	-2.78152	-2.79356	-2.74539	-2.81463	-2.7755	-2.39921	-2.75743	-3.04943	-2.38416	-2.67917	-2.78754	-2.85075	-3.24811	-2.88086	-2.75442	-2.78754	-2.66111	NA	-2.87785	-2.84774	-2.62799	-2.81764	-2.7755	NA	-2.60391	-2.76045	-2.69723	-3.04341	-2.98321	-2.79657	-2.87183	-2.80259	-2.85075	-3.04341	-2.84172	-2.51059	-2.631	-2.64003	-2.64605	-2.67616	-2.74539	-2.89591	-2.85677	-2.96214	-2.73636	-2.97418	-2.76948	-2.65809	-2.82667	-2.75442	-2.96665	-2.81764	-2.78754	-2.69422	-2.7755	-2.51812	-2.47748	-2.75442	-2.79356	-2.29686	-2.66412	-2.70927	-2.59789	-2.67014	-2.76948	-2.51962	-2.58284	-2.81162	-2.6009	-2.75442	-2.75442	-2.70626	-2.7484	-2.44737	-2.3661	NA	-2.5437	-2.49253	-2.44737	-2.97719	-2.44737	-2.54069	-2.7484	-2.70024	-2.85075	-2.84172	-2.7755	-2.80861	-2.81463	-2.69422	NA	-2.65207	-2.58585	-2.93504	-2.86882	-2.38115	-2.64304	-2.84172	-3.03739	-2.86581	-3.02234	-2.54671	-2.96515	-2.33298	-2.74238	-2.339	-2.73335	-2.8357	-2.37964	-2.51059	-2.69723	-2.84172	-2.83871	-2.50457	-2.78152
ENSG00000166579	-1.1981	NA	NA	NA	-1.39377	NA	NA	-1.07167	NA	-1.35765	-0.644204	-1.42387	NA	NA	-0.885028	NA	NA	NA	-1.51117	NA	-1.49913	NA	-1.30948	-1.58342	-1.60148	NA	NA	-0.915131	NA	NA	NA	NA	-1.32453	-1.25831	NA	NA	NA	NA	NA	NA	-0.228783	NA	NA	-1.42387	-1.65868	-1.07769	NA	-0.526802	NA	NA	NA	-1.68276	-1.46602	NA	-1.29142	-1.56536	NA	-1.54729	-1.87843	NA	NA	-0.776657	-1.21315	-1.32152	-1.24325	-1.2282	NA	NA	NA	-1.93562	-1.01447	NA	NA	NA	NA	-0.882018	NA	-1.02952	NA	NA	-0.836863	-0.894059	-1.50816	NA	NA	-1.74296	NA	-0.894059	NA	NA	-1.31851	NA	NA	NA	-1.38474	NA	-1.77006	NA	NA	NA	-0.975337	NA	-1.06565	-0.936203	-1.31249	NA	NA	-0.653235	NA	NA	NA	NA	-1.30346	-1.39678	-1.39377	NA	NA	-1.82274	-0.918141	-1.02049	NA	-1.64964	-0.657751	-1.06565	-0.824822	NA	NA	-1.42989	-1.62255	NA	-0.915131	NA	-1.37571	-1.15596	-0.954265	-1.32453	-1.28239	NA	-1.77307	-0.0872987	-1.38173	NA	-1.24927	-0.734513	NA	-1.168	NA	NA	-1.73393	-1.6376	-1.22218	NA	-1.33958	-1.21616	-1.11381	-1.87241	NA	-1.27336	-0.894059	-1.27035	NA	NA	NA	-1.72791	NA	NA	NA	-1.73995	-0.641194	-0.951255	NA	NA	NA	NA	NA	NA	-1.74597	-1.01748	NA	NA	NA	NA
ENSG00000133026	NA	NA	-1.86338	-1.79715	-1.73995	-1.64814	-1.76103	-1.59546	NA	-2.14333	-1.58342	NA	NA	NA	NA	-2.1042	-1.77909	-2.06206	-1.78812	-1.86338	-1.92358	NA	-1.91455	-2.17946	-1.49913	-1.89649	NA	-1.78511	-1.94766	-1.62556	-1.83026	NA	NA	-2.19752	-1.99884	-1.9868	-1.74898	-2.11624	-1.92057	-1.6376	-1.79715	-1.80317	-1.80618	-1.6948	-2.11624	-1.68878	-1.92057	-2.05001	-1.79414	NA	NA	NA	-1.85133	-1.91455	-1.56235	NA	-1.83327	-1.89348	-1.80618	NA	-1.65868	-1.79715	-1.67373	-2.22461	-2.17645	-1.73995	-1.77307	-2.28783	-2.02292	-3.91038	-1.80016	-1.70383	-1.96573	-1.71286	-1.69179	-2.05302	-1.94465	NA	-1.91154	-1.55934	-1.9296	NA	-1.99884	-2.01991	-2.01991	-2.29987	-2.18247	-1.64362	-1.90251	-1.62857	-1.60148	-2.0741	-2.07711	-2.32696	-1.5503	-1.94465	-2.00787	-1.99282	-1.9868	-2.01088	-1.98078	-2.14032	-1.92358	-1.83929	-1.80919	-1.95067	-2.047	-2.28482	-1.80919	-2.02894	NA	-1.96573	-1.40581	-1.46	-1.53525	-1.77307	-1.76103	NA	-1.28239	-1.80317	-1.96272	-2.03496	-1.92208	-1.96573	-2.06206	NA	-1.9296	-1.77608	-1.97777	NA	-1.63459	-1.53826	NA	-2.10119	-1.69781	-1.82725	-2.18548	-1.95971	-1.6376	-1.87241	-2.01991	-1.7249	-1.60449	-1.95368	-2.03797	-1.93261	-2.04399	NA	-1.95368	-2.55875	-1.7821	NA	-1.96573	-1.87241	-1.86338	-2.16441	-1.83327	NA	-1.74597	-1.77006	-1.90853	-2.11624	-1.86037	-1.69179	-2.09818	NA	-1.3456	NA	-1.82424	-1.8122	-1.80618	-1.61653	-2.02593	-1.94465	-1.98981	NA	-1.77307	-1.5774	-1.91756	NA	-2.51661	-1.96874
ENSG00000065320	NA	NA	NA	NA	NA	-1.67523	NA	NA	NA	NA	-1.36066	NA	NA	NA	NA	-1.65265	NA	NA	NA	NA	-1.67975	NA	NA	-0.680328	NA	NA	NA	NA	NA	NA	NA	NA	NA	-1.97476	NA	-1.58643	NA	-1.72791	NA	-1.14692	NA	NA	NA	NA	NA	-1.78511	NA	-1.39377	NA	NA	NA	NA	NA	-1.6376	-1.36066	NA	NA	NA	NA	NA	NA	-1.65566	-1.94164	-1.57138	-1.8122	-1.61653	NA	-0.815791	-1.30045	-2.36008	NA	NA	NA	NA	-1.33356	NA	-1.1108	NA	NA	NA	-1.29443	NA	-0.59905	-1.4028	-1.96874	-0.583998	-1.72189	NA	-1.55934	-1.48709	NA	NA	NA	-1.61352	-0.851915	-1.97777	-1.07769	-0.948244	-1.40581	-1.03855	-1.51719	-0.972327	NA	NA	NA	NA	-1.13488	-1.54127	NA	-1.61051	-1.86338	NA	-1.06866	NA	-1.95971	NA	-1.22519	NA	-1.3155	NA	-1.01748	-1.6376	NA	NA	NA	NA	NA	NA	-2.09517	-1.67975	NA	-2.12828	NA	-1.08371	NA	NA	-1.89047	NA	NA	NA	-2.12527	NA	-1.43591	-1.6948	NA	NA	-1.21014	NA	-1.59245	-1.91154	NA	-1.89649	NA	-1.48107	-1.59847	-0.794719	-1.61954	NA	NA	-1.12284	-1.46602	NA	NA	NA	-2.03797	-2.25471	NA	NA	NA	NA	-1.53224	NA	NA	-1.34861	NA	NA	-1.44494	NA	NA	NA	-2.24267	-1.30045
ENSG00000170310	-1.10177	-1.27336	-1.04457	-1.12585	-1.08672	-1.1394	-1.41785	-1.32754	-1.04758	-1.24325	-1.36668	-1.32152	-0.975337	-1.05963	-1.20412	-1.5503	-1.17101	-1.14692	-1.27637	-1.44795	-1.09876	-1.01146	-1.06866	-1.51719	-1.40581	-1.41183	-1.65566	-1.53224	-0.990389	-1.48408	-1.3727	-1.40882	-0.972327	-1.35463	-1.12284	-1.2854	-1.34259	-1.57138	-1.42387	-0.969317	-1.29443	-1.01447	-1.15897	-1.14391	-1.08672	-1.49913	-1.01447	-1.62556	-1.20111	NA	-1.29443	-1.69179	-1.27336	-1.39076	-1.34861	-1.12585	-1.20713	-1.06866	-1.0807	-1.10177	-1.23121	NA	-1.34861	-1.37571	-1.38474	-1.24927	-1.12284	-1.18606	-1.30346	-1.3456	-1.10779	-1.09876	-1.89649	-1.11682	-1.6647	-1.39076	-1.5202	-1.30647	-1.49612	-1.61954	-1.40882	NA	-1.21616	-1.27637	-1.63158	-1.59847	-1.36969	-1.00845	-1.36969	-1.19509	-1.36969	-1.17703	-1.38775	-1.19509	-1.38775	-1.30045	-1.51117	NA	-1.39377	-1.45096	-1.35765	-1.39979	-1.18004	-1.39979	-1.19509	-1.27938	-1.54729	NA	-1.41484	-1.34259	-1.27336	-1.53224	-1.2854	-1.09575	-1.3155	NA	-1.50515	-1.1695	-1.2282	-1.56837	-1.50515	-1.31249	NA	-1.02049	-1.54729	-1.23422	-1.64061	-1.11381	-1.26734	-1.45699	-1.30647	-1.36367	-1.22519	-1.38474	NA	-1.16499	-1.30948	-1.09575	-1.04156	-1.3155	NA	-1.27938	-1.46903	-1.17703	-1.27035	-1.23121	-1.61352	-1.36668	-1.18305	-1.1409	-1.15897	-1.30346	-1.18305	-1.33958	-1.41183	-1.49311	-1.17703	-1.28239	-1.46602	-1.62556	-1.61051	-1.60449	-1.59847	-1.18305	-1.33657	-1.28239	-1.11682	-1.08672	-1.18907	-1.30045	-1.2553	-1.11983	-1.40581	-1.60449	-1.38173	NA	-1.30647	-1.32453	-1.55331	-1.07167	-1.48107	-1.51418
ENSG00000154914	NA	NA	NA	NA	NA	NA	NA	NA	NA	NA	NA	NA	NA	NA	NA	NA	NA	NA	NA	NA	NA	NA	NA	NA	NA	NA	NA	NA	NA	NA	NA	NA	NA	NA	NA	NA	NA	NA	NA	NA	NA	NA	NA	NA	NA	NA	NA	NA	NA	NA	NA	NA	NA	NA	NA	NA	NA	NA	NA	NA	NA	NA	NA	NA	NA	NA	NA	NA	NA	NA	NA	NA	NA	NA	NA	NA	NA	NA	NA	NA	NA	NA	NA	NA	NA	NA	NA	NA	NA	NA	NA	NA	NA	NA	NA	NA	NA	NA	NA	NA	NA	NA	NA	NA	NA	NA	NA	NA	NA	NA	NA	NA	NA	NA	NA	NA	NA	NA	NA	NA	NA	NA	NA	NA	NA	NA	NA	NA	NA	NA	NA	NA	NA	NA	NA	NA	NA	NA	NA	NA	NA	NA	NA	NA	NA	NA	NA	NA	NA	NA	NA	NA	NA	NA	NA	NA	NA	NA	NA	NA	NA	NA	NA	NA	NA	NA	NA	NA	NA	NA	NA	NA	NA	NA	NA	NA	NA	NA	NA	NA	NA	NA
ENSG00000184544	NA	NA	NA	NA	NA	NA	NA	NA	NA	NA	NA	NA	NA	NA	NA	NA	NA	NA	NA	NA	NA	NA	NA	NA	NA	NA	NA	NA	NA	NA	NA	NA	NA	-2.12527	NA	NA	NA	NA	NA	NA	NA	NA	NA	NA	NA	NA	NA	NA	NA	NA	NA	NA	NA	NA	NA	NA	NA	NA	NA	NA	NA	NA	NA	NA	NA	NA	NA	NA	NA	NA	NA	NA	NA	NA	NA	NA	NA	NA	NA	NA	NA	-0.514761	NA	-1.89649	NA	NA	-1.68878	NA	NA	NA	NA	NA	NA	NA	NA	NA	NA	NA	NA	NA	NA	NA	NA	NA	NA	NA	NA	NA	NA	NA	NA	NA	NA	-0.788699	NA	NA	NA	NA	NA	NA	NA	NA	NA	NA	NA	NA	NA	NA	NA	NA	NA	NA	NA	NA	NA	NA	NA	NA	NA	NA	NA	NA	NA	NA	NA	NA	NA	NA	NA	NA	NA	NA	NA	NA	NA	NA	NA	NA	NA	NA	NA	-1.42086	NA	NA	NA	NA	-0.897069	NA	NA	NA	NA	NA	NA	NA	NA	NA	NA	NA	-1.65566	NA	NA	NA
ENSG00000007237	NA	-1.42688	NA	NA	NA	-1.31099	NA	-0.833853	-1.01146	NA	-1.47505	-1.14391	-1.53224	-1.27637	-1.09876	-1.4329	NA	NA	NA	-1.26734	-1.42989	-1.75199	-1.00243	NA	NA	-1.00243	-0.888038	-1.27637	-1.04758	-1.13187	-0.737523	-1.33356	-0.836863	-1.14692	-1.01146	-1.35463	NA	-0.990389	-0.794719	-1.37571	-0.927172	-1.45699	-1.20111	NA	NA	-0.963296	NA	-1.01447	-0.990389	-1.27336	-1.5774	-1.03253	NA	-0.749565	-1.12284	-1.5202	-0.993399	NA	NA	-0.824822	NA	-1.27336	-0.927172	-1.97476	-1.41484	-1.35765	-1.10779	-1.13488	-1.3155	NA	-1.03554	NA	-1.01447	NA	-1.18606	-1.2282	-1.42989	-1.26132	NA	-1.38775	-0.975337	NA	NA	-1.62556	-1.50515	NA	-1.46602	-1.47204	-1.40882	-1.39377	-1.2854	NA	NA	-1.69781	NA	-0.866966	-1.19208	-1.71286	-1.50515	-1.58342	-1.05662	NA	-1.44193	-1.1108	NA	NA	-1.33055	-1.50816	-1.09876	-1.62255	-0.915131	-0.848905	NA	NA	-1.07468	NA	-1.14391	-1.48859	-0.996409	-1.23422	-1.3727	-1.1409	-1.35012	NA	-0.80375	-1.0536	-1.17703	-1.17703	-1.6376	-1.26433	-0.894059	-1.12886	NA	-1.46301	NA	-1.24927	-1.50214	-1.83327	-1.59546	-0.282968	NA	NA	-1.25831	-0.382308	-1.14993	NA	-1.12585	-0.978347	NA	-0.963296	-1.42989	-0.692369	-1.01146	-1.16198	-1.18004	NA	-1.31249	NA	-1.11983	-1.06565	-1.03554	-1.02952	-0.379298	-1.47806	-1.45397	-0.785688	NA	-1.80016	-1.03855	NA	-1.14692	-0.824822	-1.09575	-1.58041	-1.26132	NA	-1.59245	-1.2282	-0.794719	-1.50816	-1.47204	NA
ENSG00000006788	NA	NA	NA	NA	NA	NA	NA	NA	NA	NA	NA	NA	NA	NA	NA	NA	NA	NA	NA	NA	NA	NA	NA	NA	NA	NA	NA	NA	NA	NA	NA	NA	NA	NA	NA	NA	NA	NA	NA	NA	NA	NA	NA	NA	NA	NA	NA	NA	NA	NA	NA	NA	NA	NA	NA	NA	NA	NA	NA	NA	NA	NA	NA	NA	NA	NA	NA	NA	NA	NA	NA	NA	NA	NA	NA	NA	NA	NA	NA	NA	NA	NA	NA	NA	NA	NA	NA	NA	NA	NA	NA	NA	NA	NA	NA	NA	NA	NA	NA	NA	NA	NA	NA	NA	NA	NA	NA	NA	NA	NA	NA	NA	NA	NA	NA	NA	NA	NA	NA	NA	NA	NA	NA	NA	NA	NA	NA	NA	NA	NA	NA	NA	NA	NA	NA	NA	NA	NA	NA	NA	NA	NA	NA	NA	NA	NA	NA	NA	NA	NA	NA	NA	NA	NA	NA	NA	NA	NA	NA	NA	NA	NA	NA	NA	NA	NA	NA	NA	NA	NA	NA	NA	NA	NA	NA	NA	NA	NA	NA	NA	NA	NA
ENSG00000133020	NA	NA	NA	NA	NA	NA	NA	NA	NA	NA	NA	NA	NA	NA	NA	NA	NA	NA	NA	NA	NA	NA	NA	NA	NA	NA	NA	NA	NA	NA	NA	NA	NA	NA	NA	NA	NA	NA	NA	NA	NA	NA	NA	NA	NA	NA	NA	NA	NA	NA	NA	NA	NA	NA	NA	NA	NA	NA	NA	NA	NA	NA	-0.743544	NA	NA	NA	NA	NA	NA	NA	NA	NA	NA	NA	NA	NA	NA	NA	NA	NA	NA	0.0150515	NA	NA	NA	NA	NA	NA	NA	NA	NA	NA	NA	NA	NA	NA	NA	NA	NA	NA	NA	NA	NA	NA	-0.996409	NA	NA	NA	NA	NA	NA	NA	NA	-0.532823	NA	NA	NA	NA	NA	NA	NA	NA	NA	NA	NA	NA	NA	NA	NA	NA	NA	NA	NA	NA	NA	NA	NA	0.0451545	NA	NA	NA	NA	NA	NA	NA	NA	NA	NA	NA	NA	NA	NA	NA	NA	NA	NA	NA	-0.40037	NA	NA	NA	NA	NA	NA	NA	NA	-0.361236	NA	NA	NA	NA	NA	NA	NA	NA	0.534328	NA	-0.897069	NA	NA	NA	NA
ENSG00000264424	NA	NA	NA	NA	NA	NA	NA	NA	NA	NA	NA	NA	NA	NA	NA	NA	NA	NA	NA	NA	NA	NA	NA	NA	NA	NA	NA	NA	NA	NA	NA	NA	NA	NA	NA	NA	NA	NA	NA	NA	NA	NA	NA	NA	NA	NA	NA	NA	NA	NA	NA	NA	NA	NA	NA	NA	NA	NA	NA	NA	NA	NA	NA	NA	NA	NA	NA	NA	NA	NA	NA	NA	NA	NA	NA	NA	NA	NA	NA	NA	NA	NA	NA	NA	NA	NA	NA	NA	NA	NA	NA	NA	NA	NA	NA	NA	NA	NA	NA	NA	NA	NA	NA	NA	NA	NA	NA	NA	NA	NA	NA	NA	NA	NA	NA	NA	NA	NA	NA	NA	NA	NA	NA	NA	NA	NA	NA	NA	NA	NA	NA	NA	NA	NA	NA	NA	NA	NA	NA	NA	NA	NA	NA	NA	NA	NA	NA	NA	NA	NA	NA	NA	NA	NA	NA	NA	NA	NA	NA	NA	NA	NA	NA	NA	NA	NA	NA	NA	NA	NA	NA	NA	NA	NA	NA	NA	NA	NA	NA	NA	NA	NA
ENSG00000109061	NA	NA	NA	NA	NA	NA	NA	NA	NA	NA	NA	NA	NA	NA	NA	NA	NA	NA	NA	NA	NA	NA	NA	NA	NA	NA	NA	NA	NA	NA	NA	NA	NA	NA	NA	NA	-0.692369	NA	NA	NA	NA	NA	NA	NA	NA	NA	NA	NA	NA	NA	NA	NA	NA	NA	NA	NA	NA	NA	NA	NA	NA	NA	-2.18247	NA	NA	NA	NA	NA	NA	NA	NA	NA	NA	NA	NA	NA	NA	NA	NA	NA	NA	-1.42688	NA	NA	NA	NA	NA	NA	NA	NA	NA	NA	NA	NA	NA	NA	NA	NA	NA	NA	NA	NA	NA	NA	-1.60449	NA	NA	NA	NA	NA	NA	NA	NA	-1.9868	NA	NA	NA	NA	NA	NA	NA	NA	NA	NA	NA	NA	NA	NA	NA	NA	NA	NA	NA	NA	NA	NA	NA	-0.933193	NA	NA	NA	NA	NA	NA	NA	NA	NA	NA	NA	NA	NA	NA	NA	NA	NA	NA	NA	-1.64061	NA	NA	NA	NA	-4.79842	-2.41426	NA	NA	-1.64663	NA	NA	NA	NA	NA	NA	NA	NA	-1.70232	NA	-1.65868	NA	NA	NA	NA
ENSG00000125414	NA	NA	NA	NA	NA	NA	NA	NA	NA	NA	NA	NA	NA	NA	NA	NA	NA	NA	NA	NA	NA	NA	NA	NA	NA	NA	NA	NA	NA	NA	NA	NA	NA	NA	-2.41125	NA	-0.918141	NA	NA	NA	NA	NA	NA	NA	NA	NA	NA	NA	NA	NA	NA	NA	NA	NA	NA	NA	NA	NA	NA	NA	NA	NA	-1.87843	NA	NA	NA	NA	NA	NA	NA	NA	NA	NA	NA	NA	NA	NA	NA	NA	NA	NA	-2.08915	NA	NA	NA	NA	NA	NA	NA	NA	NA	NA	NA	NA	NA	NA	NA	NA	NA	NA	NA	NA	NA	NA	-2.3661	NA	NA	NA	NA	NA	NA	NA	NA	-2.339	NA	NA	NA	NA	NA	NA	NA	NA	NA	NA	NA	NA	NA	NA	NA	NA	NA	NA	NA	NA	NA	NA	NA	-2.62498	NA	NA	NA	NA	NA	NA	NA	NA	NA	NA	NA	NA	NA	NA	NA	NA	NA	NA	NA	-1.11983	NA	NA	NA	NA	-5.64431	NA	NA	NA	-1.78511	NA	NA	NA	NA	NA	NA	NA	-2.37513	-1.80166	NA	-2.23966	NA	NA	NA	NA
ENSG00000109063	NA	NA	NA	NA	NA	NA	NA	NA	NA	NA	NA	NA	NA	NA	NA	NA	NA	NA	NA	NA	NA	NA	NA	NA	NA	NA	NA	NA	NA	NA	NA	NA	NA	NA	NA	NA	-0.0782678	NA	NA	NA	NA	NA	NA	NA	NA	NA	NA	NA	NA	NA	NA	NA	NA	NA	NA	NA	NA	NA	NA	NA	NA	NA	-0.10235	NA	NA	NA	NA	NA	NA	NA	NA	NA	NA	NA	NA	NA	NA	NA	NA	NA	NA	-0.379298	NA	NA	NA	NA	NA	NA	NA	NA	NA	NA	NA	NA	NA	NA	NA	NA	NA	NA	NA	NA	NA	NA	-0.966306	NA	NA	NA	NA	NA	NA	NA	NA	-0.352205	NA	NA	NA	NA	NA	NA	NA	NA	NA	NA	NA	NA	NA	NA	NA	NA	NA	NA	NA	NA	NA	NA	NA	-1.05662	NA	NA	NA	NA	NA	NA	NA	NA	NA	NA	NA	NA	NA	NA	NA	NA	NA	NA	NA	0.0692369	NA	NA	NA	NA	-2.08313	NA	NA	NA	NA	NA	NA	NA	NA	NA	NA	NA	NA	0.100845	NA	-0.523792	NA	NA	NA	NA
ENSG00000133028	NA	NA	NA	-0.785688	NA	NA	NA	NA	NA	NA	NA	NA	NA	NA	NA	NA	NA	NA	NA	NA	NA	NA	NA	NA	NA	NA	-0.611091	NA	-0.439504	NA	NA	NA	NA	-0.562926	NA	NA	NA	-0.352205	NA	NA	NA	NA	NA	-0.659256	NA	NA	-0.279958	NA	NA	NA	NA	NA	NA	-1.16198	NA	NA	NA	NA	-0.614101	NA	NA	NA	-1.08973	NA	NA	NA	NA	NA	NA	NA	NA	NA	NA	NA	NA	NA	NA	-1.01748	NA	NA	-0.478638	NA	-1.61051	-0.80074	NA	NA	-0.674307	NA	NA	NA	NA	NA	-0.659256	-0.662266	NA	NA	NA	-0.888038	-0.583998	NA	NA	NA	NA	NA	NA	-0.50272	NA	NA	NA	-0.568947	-1.04758	NA	NA	NA	-1.04156	NA	-0.40639	NA	NA	NA	NA	NA	NA	NA	NA	NA	NA	NA	-0.469607	NA	NA	-1.02952	NA	NA	NA	NA	-0.897069	NA	NA	NA	-0.60206	NA	NA	NA	NA	NA	NA	NA	-0.273937	NA	NA	-1.03554	NA	NA	-0.295009	NA	-0.629153	NA	NA	NA	NA	-0.171587	NA	NA	-0.427463	NA	NA	NA	NA	NA	NA	NA	NA	NA	NA	NA	NA	NA	-0.388329	NA	NA	NA
ENSG00000170222	NA	NA	NA	NA	NA	NA	NA	NA	NA	NA	NA	NA	NA	NA	NA	NA	NA	NA	NA	NA	NA	NA	NA	-1.1409	NA	NA	NA	NA	NA	NA	NA	NA	NA	NA	NA	NA	NA	NA	NA	NA	NA	NA	NA	NA	NA	NA	NA	NA	NA	NA	NA	NA	NA	NA	NA	NA	NA	NA	NA	NA	NA	NA	NA	NA	NA	NA	NA	NA	NA	NA	NA	NA	NA	NA	NA	NA	NA	NA	NA	NA	NA	NA	NA	NA	NA	NA	NA	NA	NA	NA	NA	NA	NA	NA	NA	NA	NA	NA	NA	NA	NA	NA	NA	NA	NA	NA	NA	NA	NA	NA	NA	NA	NA	NA	-0.872987	NA	NA	NA	NA	NA	NA	NA	NA	NA	-0.927172	NA	NA	NA	NA	NA	NA	NA	NA	NA	NA	NA	NA	NA	NA	NA	NA	NA	NA	NA	NA	-1.51418	NA	NA	-0.897069	NA	NA	NA	NA	NA	NA	NA	NA	NA	NA	NA	NA	NA	NA	NA	NA	NA	NA	NA	NA	NA	NA	NA	NA	NA	NA	NA	NA	NA	NA	NA	NA	NA
ENSG00000188803	NA	NA	NA	NA	NA	NA	NA	NA	NA	NA	NA	NA	NA	NA	NA	NA	NA	NA	NA	NA	NA	NA	NA	NA	NA	NA	NA	NA	NA	NA	NA	NA	NA	NA	NA	NA	NA	NA	NA	NA	NA	NA	NA	NA	NA	NA	NA	NA	NA	NA	NA	NA	NA	NA	NA	NA	NA	NA	NA	NA	NA	NA	NA	NA	NA	NA	NA	NA	NA	NA	NA	NA	NA	NA	NA	NA	NA	NA	NA	NA	NA	NA	NA	NA	NA	NA	NA	NA	NA	NA	NA	NA	NA	NA	NA	NA	NA	NA	NA	NA	NA	NA	NA	NA	NA	NA	NA	NA	NA	NA	NA	NA	NA	NA	NA	NA	NA	NA	NA	NA	NA	NA	NA	NA	NA	NA	NA	NA	NA	NA	NA	NA	NA	NA	NA	NA	NA	NA	NA	NA	NA	NA	NA	NA	NA	NA	NA	NA	NA	NA	NA	NA	NA	NA	NA	NA	NA	NA	NA	NA	NA	NA	NA	NA	NA	NA	NA	NA	NA	NA	NA	NA	NA	NA	NA	NA	NA	NA	NA	NA	NA	NA
ENSG00000007174	NA	NA	NA	NA	NA	NA	NA	NA	NA	NA	NA	NA	NA	NA	NA	NA	NA	NA	NA	NA	NA	NA	NA	NA	NA	NA	NA	NA	NA	NA	NA	NA	NA	NA	NA	NA	NA	NA	NA	NA	NA	NA	NA	NA	NA	NA	NA	NA	NA	NA	NA	NA	NA	NA	NA	NA	NA	NA	NA	NA	NA	NA	NA	NA	NA	NA	NA	NA	NA	NA	NA	NA	NA	NA	NA	NA	NA	NA	NA	NA	NA	NA	NA	NA	NA	NA	NA	NA	NA	NA	NA	NA	NA	NA	NA	NA	NA	NA	NA	NA	NA	NA	NA	NA	NA	NA	NA	NA	NA	NA	NA	NA	NA	NA	NA	NA	NA	NA	NA	NA	NA	NA	NA	NA	NA	NA	NA	NA	NA	NA	NA	NA	NA	NA	NA	NA	NA	NA	NA	NA	NA	NA	NA	NA	NA	NA	NA	NA	NA	NA	NA	NA	NA	NA	NA	NA	NA	NA	NA	NA	NA	NA	NA	NA	NA	NA	NA	NA	NA	NA	NA	NA	NA	NA	NA	NA	NA	NA	NA	NA	NA	NA
ENSG00000065559	-1.09274	-1.33657	-1.21616	-1.26433	-1.27035	-1.07016	-1.25228	-1.18907	NA	-1.13187	-0.972327	-1.27336	-1.16198	-1.20713	-1.08973	-0.785688	-1.16499	-1.24024	-1.49612	-1.28841	-1.3727	-1.47806	-1.17703	-1.24626	-1.00544	-1.3456	-1.15294	-0.960286	-1.25228	-1.11381	-1.15596	-1.14692	-1.21917	-1.1409	-1.29744	-1.39076	-0.683338	-1.11682	-1.22218	-1.53826	-0.740534	-1.46602	-1.16198	-1.24325	-1.23121	-1.04156	-1.3155	-0.924162	-1.20111	-1.21315	-1.47505	-1.26132	-1.2282	-0.978347	-0.987378	-1.5202	-1.12284	-1.168	-1.1981	-1.10177	-1.16198	-1.07167	-0.975337	-1.29443	-1.40581	-1.05662	-1.36969	-1.14391	-0.818802	-1.39076	-1.18305	-1.13488	-1.16499	-1.22519	-0.987378	-1.26433	-0.969317	-1.25831	-1.16499	-0.984368	-1.17101	-1.1409	-1.06866	-1.04457	-1.0536	-1.168	-1.23422	-0.984368	-1.26433	-1.49612	-1.38173	-1.16499	-1.29744	-1.18907	-0.966306	-1.20412	-1.15294	-1.20111	-1.16198	-0.972327	-1.24325	-1.17703	-1.08371	-1.0807	-1.03554	-1.15294	-1.01748	-0.99942	-1.08371	-1.15294	-1.22519	-1.32152	-0.722472	-0.897069	-1.1409	-1.0536	-1.09575	-1.38624	-1.1409	-1.26433	-0.869977	-1.36969	-1.23272	-1.26132	-0.954265	-1.16198	-1.24024	-1.03253	-1.21014	-1.17703	-1.13187	-1.12886	-1.00243	-1.38474	-0.879008	-1.21014	-1.26433	-0.996409	-1.51117	-0.70441	-1.33055	-1.16499	-1.45397	-1.27035	-1.12585	-1.29443	-0.921152	-1.22218	-1.28239	-1.48709	-1.26734	-1.07769	-1.27938	-0.954265	-1.11682	-0.978347	-1.35765	-1.16198	-1.23723	-1.14692	-1.07769	-1.18004	-1.10177	-1.60148	-0.909111	-1.05963	-1.06264	NA	-1.32453	-1.17101	-1.24325	-0.948244	-1.17101	-1.13488	-0.869977	-0.967811	-1.27938	-1.06866	-1.22519	NA	-1.27035	-1.07468
ENSG00000006740	NA	NA	NA	NA	-0.897069	NA	NA	-1.19208	NA	NA	NA	NA	NA	NA	NA	NA	NA	-0.882018	NA	NA	NA	NA	-0.662266	NA	NA	NA	NA	NA	NA	NA	NA	-0.478638	NA	NA	NA	NA	NA	NA	NA	NA	-0.255875	NA	NA	NA	NA	NA	NA	NA	NA	NA	NA	NA	NA	NA	NA	NA	NA	NA	NA	NA	NA	NA	NA	NA	NA	NA	NA	NA	NA	NA	-1.08371	NA	NA	-0.80375	NA	NA	NA	-1.02049	NA	NA	NA	NA	NA	NA	NA	NA	-1.05662	-0.7014	NA	NA	NA	-0.909111	NA	-1.22519	NA	NA	NA	NA	NA	NA	NA	NA	-0.692369	NA	NA	NA	NA	NA	NA	NA	NA	NA	NA	NA	NA	NA	NA	NA	NA	NA	NA	NA	NA	-0.875997	NA	NA	NA	NA	NA	NA	NA	NA	NA	NA	NA	NA	NA	NA	NA	0.108371	NA	NA	NA	NA	NA	NA	NA	NA	NA	NA	NA	NA	NA	NA	NA	-1.21315	NA	NA	NA	NA	NA	NA	NA	NA	NA	NA	NA	NA	NA	NA	NA	-1.21616	NA	NA	NA	NA	NA	NA	NA	NA	NA	NA
ENSG00000006744	-1.65868	-1.72189	-1.48709	-1.45699	-1.52923	-2.16892	-1.35765	-1.60148	-1.71888	-1.48107	-2.08012	-1.74597	-1.50816	-1.56235	-1.53525	-1.95669	-1.47806	-1.42989	-1.67373	-1.44193	-1.68878	-1.97476	NA	-1.74597	-1.43591	-1.73393	-1.65868	-2.05603	-1.31851	-1.66771	-1.79715	-1.50515	-1.76103	-1.95669	-1.73092	-1.67373	-1.91455	-2.02593	-1.75802	-1.4901	-1.92659	-1.4901	-1.73092	-1.51418	-1.32754	-1.68577	-1.56536	-1.93562	-1.61954	-1.61653	-1.64964	-1.71587	-1.59245	-1.94465	-1.93562	-1.80317	-1.74898	-1.54127	-1.72791	-1.67072	-1.46	-1.82725	-2.00486	-1.81822	-1.46301	-1.71286	-1.54428	-1.89348	-2.047	-1.38474	-1.71286	-1.50214	-1.6647	-1.46	-1.83327	-1.64362	-2.00486	-1.61051	-1.34259	-1.74597	-2.11022	-1.88445	-1.64663	-2.06206	-1.9296	-1.86639	-1.93562	-1.58041	-1.61653	-1.74597	-1.64964	-1.59546	-1.56536	-1.92057	-1.38775	-1.81822	-1.74597	-1.62556	-1.85133	-1.86338	-1.755	-1.79113	-1.43892	-1.71888	-1.83026	-1.59245	-1.99583	-1.88445	-1.79715	-1.80016	-2.02894	-1.755	-1.97777	NA	-1.87542	-1.65566	-2.03195	-1.70835	-1.43591	-1.66169	-1.82123	-1.73092	-1.56686	-1.74898	-1.8995	-1.71587	-1.71587	-1.40882	-1.58342	-1.49913	-1.66771	-1.9296	-1.50214	-1.80317	-1.44193	-1.61352	-1.74597	-1.91756	-2.03195	-2.00787	-1.6376	-1.70383	-1.83628	-1.92358	-1.64663	-1.64362	-1.33055	-1.5774	-1.52923	-1.27637	-1.80016	-2.04098	-1.65868	-1.97476	-2.04098	-1.76705	-2.03797	-2.29385	-1.87241	-1.94766	-1.85736	-2.06206	-2.17645	-1.57439	-1.86338	-1.97175	-1.80317	-1.64362	-1.73092	-1.26433	-1.59245	-1.81822	-1.78511	-1.93562	-2.10721	-1.87692	-1.61051	-1.93562	-1.96573	NA	-1.79113	-1.71286
ENSG00000006695	NA	NA	NA	NA	NA	NA	NA	NA	NA	-1.21014	NA	NA	NA	NA	NA	NA	NA	NA	NA	NA	NA	NA	NA	NA	NA	NA	NA	NA	NA	NA	-0.445524	NA	NA	NA	NA	NA	NA	NA	NA	NA	NA	NA	NA	NA	NA	NA	NA	NA	NA	NA	NA	NA	NA	NA	NA	NA	NA	NA	NA	NA	NA	NA	-1.15897	NA	NA	NA	NA	NA	NA	NA	NA	NA	-1.6376	NA	NA	NA	-0.951255	NA	NA	NA	NA	NA	NA	NA	NA	NA	NA	NA	-0.668287	NA	NA	NA	NA	NA	NA	NA	NA	NA	NA	NA	NA	NA	NA	NA	NA	NA	NA	NA	NA	NA	NA	NA	NA	NA	NA	NA	NA	NA	NA	NA	NA	NA	NA	NA	NA	NA	NA	NA	NA	NA	NA	NA	NA	NA	NA	NA	-1.61954	NA	NA	NA	NA	NA	NA	NA	NA	NA	NA	NA	NA	NA	NA	NA	NA	NA	NA	NA	NA	NA	NA	NA	NA	NA	NA	NA	NA	NA	NA	NA	NA	NA	NA	NA	NA	NA	NA	NA	NA	NA	NA	NA	NA	NA
ENSG00000223510	NA	NA	NA	NA	NA	NA	NA	NA	NA	NA	NA	NA	NA	NA	NA	NA	NA	NA	NA	NA	NA	NA	NA	NA	NA	NA	NA	NA	NA	NA	NA	NA	NA	NA	NA	NA	NA	NA	NA	NA	NA	NA	NA	NA	NA	NA	NA	NA	NA	NA	NA	NA	NA	NA	NA	NA	NA	NA	NA	NA	NA	NA	NA	NA	NA	NA	NA	NA	NA	NA	NA	NA	-0.129443	NA	NA	NA	NA	NA	NA	NA	NA	NA	NA	NA	NA	NA	NA	NA	NA	NA	NA	NA	NA	NA	NA	NA	NA	NA	NA	NA	NA	NA	NA	NA	NA	NA	NA	NA	NA	NA	NA	NA	NA	NA	NA	NA	NA	NA	NA	NA	NA	NA	NA	NA	NA	NA	NA	NA	NA	NA	NA	NA	NA	NA	NA	NA	NA	NA	NA	NA	NA	NA	NA	NA	NA	NA	NA	NA	NA	NA	NA	NA	NA	NA	NA	NA	NA	NA	NA	NA	NA	NA	NA	NA	NA	NA	NA	NA	NA	NA	NA	NA	NA	NA	NA	NA	NA	NA	NA	NA	NA	NA
ENSG00000125409	NA	NA	NA	NA	NA	NA	NA	NA	NA	NA	NA	NA	NA	NA	NA	NA	NA	NA	NA	NA	NA	NA	NA	NA	NA	NA	NA	NA	NA	NA	NA	NA	NA	NA	NA	NA	NA	NA	NA	NA	NA	NA	NA	NA	NA	NA	NA	NA	NA	NA	NA	NA	NA	NA	NA	NA	NA	NA	NA	NA	NA	NA	NA	NA	NA	NA	NA	NA	NA	NA	NA	NA	NA	NA	NA	NA	NA	NA	NA	NA	NA	NA	NA	NA	NA	NA	NA	NA	NA	NA	NA	NA	NA	NA	NA	NA	NA	NA	NA	NA	NA	NA	NA	NA	NA	NA	NA	NA	NA	NA	NA	NA	NA	NA	NA	NA	NA	NA	NA	NA	NA	NA	NA	NA	NA	NA	NA	NA	NA	NA	NA	NA	NA	NA	NA	NA	NA	NA	NA	NA	NA	NA	NA	NA	NA	NA	NA	NA	NA	NA	NA	NA	NA	NA	NA	NA	NA	NA	NA	NA	NA	NA	NA	NA	NA	NA	NA	NA	NA	NA	NA	NA	NA	NA	NA	NA	NA	NA	NA	NA	NA	NA
ENSG00000175106	NA	NA	NA	NA	NA	NA	NA	NA	NA	NA	NA	NA	NA	NA	NA	NA	NA	NA	NA	NA	NA	NA	NA	NA	NA	NA	NA	NA	NA	NA	NA	NA	NA	NA	NA	NA	NA	NA	NA	NA	NA	NA	NA	NA	NA	NA	NA	NA	NA	NA	NA	NA	NA	NA	NA	NA	NA	NA	NA	NA	NA	NA	NA	NA	NA	NA	NA	NA	NA	NA	NA	NA	NA	NA	NA	NA	NA	NA	NA	NA	NA	NA	NA	NA	NA	NA	NA	NA	NA	NA	NA	NA	NA	NA	NA	NA	NA	NA	NA	NA	NA	NA	NA	NA	NA	NA	NA	NA	NA	NA	NA	NA	NA	NA	NA	NA	NA	NA	NA	NA	NA	NA	NA	NA	NA	NA	NA	NA	NA	NA	NA	NA	NA	NA	NA	NA	NA	NA	NA	NA	NA	NA	NA	NA	NA	NA	NA	NA	NA	NA	NA	NA	NA	NA	NA	NA	NA	NA	NA	NA	NA	NA	NA	NA	NA	NA	NA	NA	NA	NA	NA	NA	NA	NA	NA	NA	NA	NA	NA	NA	NA	NA
ENSG00000221926	NA	NA	NA	NA	NA	NA	NA	NA	NA	NA	NA	NA	NA	NA	NA	-1.64663	NA	NA	NA	-1.51418	-1.47505	NA	NA	NA	NA	NA	NA	NA	-1.00544	NA	NA	-1.52923	NA	NA	NA	NA	NA	NA	NA	-1.2553	NA	NA	NA	NA	-1.34861	NA	NA	-1.41785	-1.1409	NA	NA	NA	NA	NA	NA	NA	NA	NA	NA	NA	NA	NA	-1.67373	NA	NA	NA	NA	NA	NA	NA	NA	NA	NA	NA	NA	NA	-1.46602	NA	NA	NA	NA	-1.07468	NA	NA	NA	NA	-1.24024	NA	NA	NA	NA	NA	NA	-1.85133	NA	NA	NA	NA	NA	NA	NA	NA	NA	-1.33657	NA	NA	NA	NA	NA	NA	NA	NA	-1.70684	NA	NA	NA	NA	NA	NA	NA	NA	NA	NA	NA	NA	NA	NA	NA	NA	NA	NA	NA	NA	NA	NA	-1.24325	NA	NA	-1.81521	NA	NA	NA	NA	NA	-1.34861	NA	NA	NA	NA	NA	NA	-1.42086	NA	-1.40882	-2.19752	NA	NA	NA	NA	NA	NA	NA	NA	NA	NA	NA	NA	NA	-1.40882	NA	NA	NA	NA	NA	NA	-1.23874	-1.47806	-1.31249	NA	NA	NA	NA
ENSG00000011295	-1.50515	NA	-1.14391	-1.20412	-1.22218	-1.25078	-1.33055	-1.38775	-1.55633	-1.52923	-1.37571	-1.21616	-1.62255	-1.50214	-1.30045	-1.41785	-1.59546	-1.40581	-1.64964	-1.31851	NA	-1.35162	-1.14692	-1.40882	-1.18606	-1.34861	-1.54428	-1.13488	-1.16499	-1.48408	NA	-1.16499	-1.30647	-0.827832	-0.939214	-1.23723	-0.951255	-0.909111	-1.18907	-1.3456	NA	-1.46301	-1.27938	-1.35765	NA	-1.40882	-0.695379	-1.24626	-1.67674	-1.36367	-1.46	-0.9061	-1.21014	-1.26433	-0.975337	-1.44795	-1.42989	-1.33055	-1.13488	-1.2282	-1.41785	-1.1409	-1.72189	NA	-1.03855	-1.64964	-1.54729	-1.43591	-1.44193	-0.960286	-1.45397	NA	-1.13187	-1.22218	-1.12284	-1.08973	-1.60148	-1.32152	-1.30346	-1.50816	-0.978347	-0.689359	NA	-1.30647	-1.61051	-1.85434	-1.37571	-1.31851	-1.31851	NA	-1.22218	-1.04457	-1.29744	-1.34861	-1.27938	-1.24325	-1.35463	-1.46903	-1.02651	-1.38775	NA	-0.930183	-1.36969	-1.27336	-1.18907	-1.06264	-1.32152	-0.987378	-1.46301	-1.39377	-1.25228	-1.04457	-1.76404	-0.785688	-1.32453	-1.44795	-0.945234	-1.2267	-1.33356	-1.35162	-1.40581	-1.16198	-1.10327	-1.00243	-1.08371	-1.36969	NA	-1.26132	-1.17703	-0.842884	-1.45699	-1.3456	-1.45096	-1.32453	-1.31851	-1.45699	-1.43591	-0.617111	-1.11983	-0.966306	NA	-1.49913	NA	NA	-1.09876	-1.42989	-1.48709	-0.845894	-1.09274	-1.17703	-1.30948	-1.25228	-1.4329	-1.53224	-0.70441	-1.59546	-1.35162	-1.19509	-1.14692	-1.2282	-1.2854	-0.614101	-1.31249	-1.10478	-0.842884	-1.40581	-0.990389	-1.48107	-1.36066	-1.14692	-1.12886	-1.28841	-1.18907	-1.21616	-0.740534	-1.46752	-1.21315	-0.915131	-0.719462	-1.39076	-0.866966	-0.740534
ENSG00000141027	-1.3155	-1.62255	-1.41785	-1.36668	-1.08973	-1.48257	-1.15897	-1.28841	-1.10177	-1.49311	-1.43591	-1.33055	-1.20412	NA	-1.14391	-1.59245	-1.20713	-1.26132	-1.20111	-1.41785	-1.30948	-1.13488	-1.11983	-1.41484	NA	-1.33055	-1.44193	-1.36066	-1.21014	-1.0807	-1.28239	-1.01146	-1.14993	-1.31249	-1.26433	-0.90309	-1.39979	-1.46602	-0.927172	-1.08371	-1.49311	-1.3456	-1.11983	-1.28841	-1.1409	-1.24325	-1.37571	-1.50816	-1.32152	-1.36066	-1.05059	-1.39076	-1.49311	-1.44494	-1.45699	-1.15596	-1.0235	-1.18606	-1.18004	-1.20111	-1.25228	-1.38775	-1.63158	NA	-0.791709	-1.36969	-1.168	-1.33356	-1.47806	-1.50214	-1.33356	-1.17101	-1.48709	-1.10779	-1.26433	-1.45699	-1.42086	-1.24024	-0.993399	-1.10779	-1.10478	-1.1981	-1.41183	-1.1409	-1.53826	-1.29744	-1.45096	-1.38474	-1.11682	-1.38173	-1.44795	-1.39377	NA	-1.73393	-1.53525	-1.34259	-1.46301	-1.51117	-1.47505	-1.46301	-1.20111	-1.27035	-1.2553	-1.1981	-0.969317	-1.78812	-1.32453	-1.35765	-1.23422	-1.52622	-1.55633	-1.08973	-1.27637	-1.73995	-1.44795	-1.28239	-1.64061	-1.3742	-1.27637	-1.13488	-1.48709	-1.40581	-1.33206	-1.41484	-1.44494	-1.30647	-1.27336	-1.16499	-1.57439	-1.30948	-1.50816	NA	-0.984368	-1.30647	-1.06866	-1.42086	-1.20111	-1.06866	-1.39979	-1.55934	-1.08973	-1.36367	-1.17703	-1.39979	-1.47204	-1.21315	-1.65868	-1.29744	-1.33055	-1.35463	-1.0235	-1.41785	-1.32453	-1.44795	-1.56837	-1.46602	-1.42989	-1.37571	-0.885028	-1.53224	-1.43591	-1.59546	-1.3456	-1.15897	-1.26433	-1.42086	-1.30948	-1.11381	-1.24325	-1.0807	-1.33958	-1.35162	-1.13488	-1.39979	-1.35765	-1.93111	-1.18305	-1.63459	-1.28239	-0.963296	-1.30346	-1.23121
ENSG00000166582	-1.14391	-1.21616	-1.28239	-1.18305	NA	NA	NA	-0.635173	NA	-1.27035	NA	-1.3456	-1.56837	NA	-1.41183	NA	-1.26734	NA	-0.984368	NA	NA	NA	NA	-1.30346	-1.28841	NA	-1.03253	NA	-1.2553	-0.963296	NA	-1.24024	NA	-1.47204	NA	NA	-0.665276	NA	NA	-1.39076	-1.31249	NA	NA	-1.13187	NA	NA	-1.09575	NA	NA	NA	NA	-0.990389	-0.857935	-1.39979	NA	NA	NA	NA	-1.07167	NA	NA	NA	-1.18004	NA	-1.10779	NA	NA	-1.23422	NA	-1.52321	NA	NA	-0.836863	NA	NA	-1.33958	-0.990389	-1.23723	NA	NA	NA	NA	-1.13789	-0.963296	NA	-1.11381	NA	-1.0235	NA	NA	-1.19208	-0.981358	NA	-1.34259	-1.01748	NA	NA	-1.14993	NA	NA	NA	-1.00845	-0.824822	NA	-0.933193	-1.32152	NA	NA	NA	-1.52622	NA	-0.972327	-1.14993	-0.966306	NA	NA	NA	NA	NA	NA	NA	NA	-1.00092	-1.17703	NA	NA	-0.797729	NA	-1.10177	NA	NA	NA	NA	NA	NA	NA	-1.12284	-0.963296	NA	-1.11381	-1.09876	-1.27336	NA	NA	-1.02952	NA	-1.14391	-1.13187	-1.30647	NA	NA	NA	NA	NA	-1.00243	-1.36668	-1.51418	-0.936203	NA	NA	-1.50515	NA	-0.725482	NA	-1.27637	NA	NA	NA	NA	-0.641194	-1.35162	-1.23422	NA	NA	NA	-0.760101	NA	-1.1409	NA	-1.32453	NA	NA
ENSG00000187688	-1.28841	-1.09876	-1.30045	-1.35765	-1.21917	-0.946739	NA	-1.27938	-1.54428	-1.51117	-1.55633	-1.41484	-1.37571	-1.45096	-1.36668	-1.55633	NA	-1.28841	NA	NA	NA	NA	-1.56536	NA	NA	-1.38775	-1.32754	-1.31249	-1.17703	-1.27336	-1.38775	-1.44193	-1.26734	-1.2553	-1.19208	NA	NA	NA	-1.89047	NA	-0.833853	-1.25228	-1.5503	NA	-1.39678	NA	-2.09818	-1.24024	-1.27637	-1.46602	NA	NA	-1.40882	-1.33356	-1.13488	NA	NA	-1.31249	-1.50515	-1.6075	NA	-1.24927	-1.28239	-1.54428	NA	-1.41183	-1.62857	-1.30045	-1.67975	NA	-1.5202	NA	NA	NA	-1.10478	-1.43892	-1.29443	-1.40882	NA	-1.50515	NA	NA	NA	-1.4028	-1.15897	NA	-1.45699	NA	-1.11983	NA	-1.29744	NA	-1.7821	NA	NA	-1.41484	-1.33958	-1.15294	-1.30948	-1.50515	NA	NA	NA	-1.75802	NA	-1.56235	-1.44494	NA	-1.55633	-1.38474	NA	-1.85133	-1.27336	NA	-1.24626	-1.39076	NA	NA	NA	-1.47505	-1.61954	-1.14993	NA	NA	-1.16499	-1.35463	NA	-1.51719	-1.19509	-1.68878	NA	NA	NA	-1.28841	NA	-1.48408	-1.13187	NA	NA	NA	NA	NA	-1.3456	NA	-1.67373	-1.15596	-1.26132	NA	-1.45397	NA	-1.71286	-1.19208	-1.5202	-1.41785	-1.58944	NA	-1.26132	NA	NA	-1.85736	NA	-1.18907	NA	NA	-1.56837	-1.29443	-1.09274	NA	-1.34861	-1.36367	-1.49311	NA	-1.53826	-1.35162	NA	NA	NA	NA	-1.15596	NA	-1.27336	NA
ENSG00000181350	NA	NA	NA	NA	NA	NA	NA	NA	NA	NA	NA	NA	NA	NA	NA	NA	NA	NA	NA	NA	NA	NA	NA	NA	NA	NA	NA	NA	NA	NA	NA	NA	NA	NA	NA	NA	NA	NA	NA	NA	NA	NA	NA	NA	NA	NA	NA	NA	NA	NA	NA	NA	NA	NA	NA	NA	NA	NA	NA	NA	NA	NA	NA	NA	NA	NA	NA	NA	NA	NA	NA	NA	NA	NA	NA	NA	NA	NA	NA	NA	NA	NA	NA	NA	NA	NA	NA	NA	NA	NA	NA	NA	NA	NA	NA	NA	NA	NA	NA	NA	NA	NA	NA	NA	NA	NA	NA	NA	NA	NA	NA	NA	NA	NA	NA	NA	NA	NA	NA	NA	NA	NA	NA	NA	NA	NA	NA	NA	NA	NA	NA	NA	NA	NA	NA	NA	NA	NA	NA	0.225772	NA	NA	NA	NA	NA	NA	NA	NA	NA	NA	NA	NA	NA	NA	NA	NA	NA	NA	NA	NA	NA	NA	NA	NA	NA	NA	NA	NA	NA	NA	NA	NA	NA	NA	NA	NA	NA	NA	NA	NA	NA	NA
ENSG00000133030	-1.62255	-1.5774	-1.41183	-1.36969	-1.55633	-1.48859	-1.63158	-1.65265	-1.35463	-1.67674	-1.57439	-1.79715	-1.36367	-1.3456	-1.30647	-1.83628	-1.52622	-1.52923	-1.56536	-1.58041	-1.85434	-1.58643	-1.64362	-1.29142	-1.61653	-1.57138	-1.84531	-1.50515	-1.41484	-1.65265	-1.49612	-1.7821	-1.44494	-2.09818	-1.56536	-1.64964	-1.59245	-1.89649	-1.44795	-1.38474	-1.54428	-1.33657	-1.30948	-1.32754	-1.51719	-1.42989	-1.35463	-1.78511	-1.18305	-1.24024	-1.38775	-1.61954	-1.53224	-1.70383	-1.76103	-1.37872	-1.60148	-1.59546	-1.36066	-1.36969	-1.51117	-1.51719	-1.64362	-1.52923	-1.82424	-1.43892	-1.35765	-1.36367	-1.755	-1.7821	-1.4329	-1.51418	-1.56837	-1.52321	-1.59546	-1.61051	-1.69781	-1.67373	-1.69781	-1.30045	-1.96573	-1.6948	-1.2553	-1.9296	-1.66771	-1.1108	-1.81822	-1.49311	-1.51418	-1.74597	-1.68276	-1.57439	-1.52321	-1.85736	-1.21616	-1.48709	-1.42387	-1.8423	-1.96573	-1.53224	-1.53525	-1.08973	-1.61051	-1.69781	-1.75199	-1.54729	-1.66771	-1.74898	-1.67674	-1.74898	-1.48709	-1.62255	-1.29744	-1.79715	-1.6075	-1.42688	-1.75802	-1.47956	-1.54729	-1.62255	-1.49612	-1.80618	-1.54278	-1.54127	-1.7821	-1.26734	-1.57439	-1.58643	-1.9296	-1.80919	-1.36066	-1.56837	-1.58041	-1.25228	-1.6075	-1.27336	-1.8122	-1.71888	-1.60148	-1.6075	-1.67072	-1.6376	-1.48709	-1.47806	-1.58944	-1.56235	-1.52622	-1.70684	-1.50515	-1.8423	-1.32453	-1.49612	-1.42086	-1.51418	-1.87241	-1.3727	-1.7821	-1.43892	-1.2854	-1.22218	-1.45096	-1.90552	-1.4329	-1.46903	-1.85434	-1.42989	-1.47505	-1.59847	-1.68878	-1.58643	-1.67373	-1.65868	-1.35162	-1.61653	-1.59546	-1.69329	-1.42688	-1.6376	-1.83628	-1.41785	-1.48709	-1.14993
ENSG00000154803	NA	-1.45699	-1.92057	-1.34861	-1.80317	NA	-2.09517	-2.15839	-1.32754	-1.64964	-2.00185	NA	NA	-1.56235	-1.42989	-2.00185	-1.61653	-1.77909	-1.5774	-1.6647	NA	-1.23121	-1.62255	-1.89649	-1.40882	-1.73092	-1.64663	-1.70383	-1.72791	-1.92358	-1.4028	-1.81521	-1.50515	-1.76705	-1.53826	NA	-1.5503	-1.61954	-1.42086	-1.65265	-1.81521	NA	-1.53224	-1.56837	NA	-1.86639	NA	-2.04399	-1.82424	-1.47806	-1.45096	-1.3456	-1.60449	-1.73393	-1.95669	NA	NA	NA	-1.56235	NA	-1.62556	-2.23063	-1.70985	-1.78812	NA	-1.47806	-1.63158	-1.58643	-1.97175	-1.69781	-1.82123	NA	-1.53826	-1.90853	NA	NA	NA	-1.83327	-1.71888	-1.45096	-1.56235	NA	-1.88746	-1.43591	-1.64362	-1.50214	-1.1409	NA	-1.61954	-1.26433	-1.71587	NA	-1.60148	-1.66169	NA	-1.2282	-1.55331	-1.70082	-1.49311	-1.82123	-1.5503	-1.66169	-1.9296	-1.92659	NA	-1.72189	NA	NA	-1.83628	-1.44795	-1.33657	-1.68878	NA	-1.47505	-1.44795	NA	-1.59245	-1.55783	-1.68577	-1.64964	-1.99884	-1.42387	-1.88896	-1.63158	NA	-1.6948	-1.4329	NA	NA	-1.45096	-1.44193	-1.43591	-1.28239	-1.96272	-1.77307	NA	-1.65566	NA	NA	-1.18907	NA	NA	-1.78511	-1.91756	NA	-1.57138	-1.66169	NA	-1.63459	NA	-1.79414	-1.58643	-1.89047	NA	-1.27637	NA	-1.08371	-1.50515	-1.92057	-2.16742	-1.40882	-1.48408	-1.73092	-1.41484	-1.66771	-1.50816	-1.44193	-1.36066	NA	-2.38115	-1.51719	NA	-2.29686	-1.62556	-1.51418	-1.22369	-1.69179	-0.975337	NA	NA	-1.59847	NA
ENSG00000141030	NA	-1.64362	-1.64362	-1.82123	-1.63459	-1.57589	-1.42688	-1.52923	-1.65265	NA	-1.55633	-1.68276	-1.52321	-1.69179	-1.70082	-1.43591	-1.71286	-1.58342	-1.79715	-1.49913	-2.00486	-1.73092	-1.71888	-1.5503	-1.68276	-1.60148	-1.53525	-1.51418	-1.66771	-1.59847	-1.74296	-1.77307	-1.64964	-1.66169	-1.77307	-1.57439	-1.6075	-1.92057	-1.67373	-1.4901	-1.5503	-1.78511	-1.70985	-1.8423	-1.60148	-1.6376	-1.80317	-1.55934	-1.71286	-1.72791	-1.67674	-1.99282	-1.65868	-1.6647	-1.53224	-1.73092	-1.66169	-1.58643	-1.67975	-1.59546	-1.65265	-1.5503	-1.8122	-1.58342	-1.69781	-1.45699	-1.67072	-1.62255	-1.44193	-1.56837	-1.75802	-1.66771	-2.06808	-1.61051	-1.68276	-1.59245	-1.5503	-1.62857	-1.65265	-1.76705	-1.89649	-1.60449	-1.6948	-1.71888	-1.46	-1.62556	-1.71587	-1.52622	-1.7821	-2.05302	-1.70985	-1.61653	-1.80919	-1.54428	-1.54127	-1.58342	-1.86338	-1.71888	-1.88144	-1.48408	-1.65868	-1.54428	-1.63459	-1.5202	-1.71286	-1.69781	-1.53525	-1.54729	-1.59245	-1.81521	-1.82725	-1.6948	-1.62255	-1.83026	-1.73694	-1.5503	-1.81822	-1.77758	-1.48408	-1.79113	-1.60449	-1.95669	-1.53676	-1.77307	-1.43892	-1.64964	-1.94766	-1.60148	-1.85133	-1.89649	-1.64964	-1.70985	-1.7249	-1.62556	-1.59245	NA	-1.87542	-1.50214	-1.77006	-1.37872	-2.08614	-1.82725	-1.96874	-1.56837	-1.70383	-1.76103	-1.54428	-1.75199	-1.83026	-2.02292	-1.79113	-1.84832	-1.76705	-1.51418	-1.91455	-1.58342	-1.89649	-1.75199	-1.85434	-1.9868	-1.59245	-1.90853	-2.43232	-1.56837	-1.55331	-1.87241	-1.80618	-1.83026	-1.76705	-1.44494	-1.62255	-1.59847	-1.51418	-1.5503	-1.6376	-1.79865	-1.82123	-1.93562	-2.05302	-1.82725	-1.75199	-1.63158
ENSG00000141026	NA	NA	NA	NA	NA	NA	NA	NA	NA	NA	NA	NA	NA	NA	NA	NA	NA	NA	NA	NA	NA	NA	NA	NA	NA	NA	NA	NA	NA	NA	NA	NA	NA	NA	NA	NA	NA	NA	NA	NA	NA	NA	NA	NA	NA	NA	NA	NA	NA	NA	NA	NA	NA	NA	NA	NA	NA	NA	NA	NA	NA	NA	NA	NA	NA	NA	NA	NA	NA	NA	NA	NA	NA	-0.662266	NA	NA	NA	NA	NA	NA	NA	NA	NA	NA	NA	NA	NA	NA	NA	NA	NA	NA	NA	NA	NA	NA	NA	NA	-1.18606	NA	NA	NA	NA	NA	NA	NA	NA	NA	NA	NA	NA	NA	NA	NA	NA	NA	NA	NA	NA	NA	NA	NA	NA	NA	NA	NA	NA	NA	NA	NA	NA	NA	NA	NA	NA	NA	NA	NA	NA	NA	NA	NA	NA	NA	NA	NA	NA	NA	NA	NA	NA	NA	NA	NA	NA	NA	NA	NA	NA	NA	NA	NA	NA	NA	NA	NA	NA	NA	NA	NA	NA	NA	NA	NA	NA	NA	NA	NA	NA	NA	NA	NA
ENSG00000108557	NA	-1.16499	NA	-1.30948	-1.18606	-1.3441	NA	-1.03855	-1.03554	-1.21315	NA	-1.04758	-1.14692	-1.03554	-0.863956	-1.35463	NA	-1.18004	NA	NA	-1.08672	NA	NA	NA	NA	-0.60507	NA	-1.46301	-1.24024	-1.12886	-1.18606	NA	-0.924162	NA	-1.13789	-0.978347	-1.31851	-1.15897	NA	-1.15294	-1.03855	-1.12585	-1.19509	NA	-0.984368	NA	-1.16198	-1.71286	NA	NA	NA	NA	-1.01146	-1.34259	-1.42086	NA	NA	-1.13187	-1.02651	-0.927172	-1.22519	-1.0536	-1.32152	NA	NA	NA	-1.2282	NA	NA	NA	NA	-1.0807	NA	-1.21014	NA	-1.24325	-1.48709	NA	NA	-0.990389	-1.09876	NA	NA	NA	-1.3155	NA	-1.5774	-1.05059	-1.0536	-1.30948	NA	-1.03855	NA	-1.56235	NA	-1.30948	NA	-1.42688	-0.863956	-1.32453	-1.15596	NA	-1.21315	-1.49913	NA	NA	-1.27938	NA	-1.26132	-1.44193	-0.987378	-0.897069	-0.848905	NA	-1.48107	NA	-1.58342	-0.907605	NA	-1.16198	NA	-1.19509	NA	-1.0536	-1.32754	NA	NA	-1.16198	-1.56536	NA	NA	NA	NA	NA	NA	NA	NA	NA	NA	-1.38474	NA	NA	-0.996409	NA	NA	NA	-1.07468	-1.20713	NA	-1.05662	NA	NA	-1.24325	-1.1981	-1.29142	NA	-1.26433	NA	-1.2854	NA	NA	-1.74597	NA	NA	-1.50816	-1.40581	NA	NA	NA	NA	-1.54127	-1.02952	-0.933193	-1.29142	NA	NA	NA	NA	-1.34861	-0.924162	NA	NA
ENSG00000175662	-1.28239	-1.62255	-1.6647	-1.64061	-1.64061	-1.34711	-1.80016	-1.66771	-1.51117	-1.39377	-1.10779	-1.5202	-1.5202	-1.62857	-1.44494	-1.3456	-1.39377	-1.52923	-1.44193	-1.38474	-1.61653	-2.03797	-1.5774	-1.45699	-1.45699	-1.35162	-1.61352	-1.3155	-1.42387	-1.48107	-1.20111	-1.51719	-1.39979	-1.50515	-1.33958	-1.29744	-1.72791	-1.69179	-1.30346	-1.77006	-1.26132	-1.6647	-1.49612	-1.39377	-1.70684	-1.53826	-1.77006	-1.47204	-1.48408	-1.45699	-1.92659	-1.35765	-1.21014	-1.36969	-1.32453	-1.98981	-1.41785	-1.69781	-1.50515	-1.48107	-1.5774	-1.30346	-1.4329	-1.54127	-1.62255	-1.67975	-1.30647	-1.46602	-1.36066	-1.68276	NA	-1.6376	-1.4028	-1.755	-1.31851	-1.52321	-1.42086	-1.53525	-1.64061	-1.33055	-1.63158	-1.32152	-1.26734	-1.6376	-1.42688	-1.26734	-1.65265	-1.39377	-1.88445	-1.45096	-1.4028	-1.2854	-1.61352	-1.82123	-1.24626	-1.41183	-1.45397	-1.73092	-1.48408	-1.3727	-1.63459	-1.40882	-1.35765	-1.41183	-1.48408	-1.42989	-1.4329	-1.55331	-1.36066	-1.49311	-1.21917	-1.5202	-1.32152	-1.73995	-1.40882	-1.27637	-1.56235	-2.1328	-1.63459	-1.63158	-1.45397	-1.4028	-1.44946	-1.17703	-1.47204	-1.61051	-1.52622	-1.67373	-1.69781	-1.49913	-1.33055	-1.3727	-1.45699	-1.69781	-1.68577	-1.69781	-1.92358	-1.53224	-1.81822	-1.05662	-1.52923	-1.33958	-1.58944	-1.44795	-1.53525	-1.26734	-1.24626	-1.49311	-1.66169	-1.46	-1.14391	-1.1409	-1.31851	-1.41484	-1.55331	-1.43892	-1.53224	-1.49612	-1.4028	-1.21315	-1.33958	-1.51418	-1.05662	-1.83026	-1.65566	-1.30346	-1.48709	-1.93261	-1.28841	-1.72189	-1.41785	-1.15897	-1.20713	-1.33958	-1.30045	-1.30798	-2.06808	-1.73092	-1.62556	-1.93261	-1.55934	-1.40882
ENSG00000171953	NA	-0.897069	-0.788699	-1.03855	NA	NA	NA	NA	-1.36969	NA	NA	-1.03554	NA	NA	NA	-1.27938	NA	-0.815791	NA	NA	NA	-1.32152	NA	NA	-0.830843	NA	NA	NA	-1.05963	NA	-1.49612	-1.04758	-1.38173	-0.966306	NA	NA	-0.984368	-1.03855	NA	NA	NA	NA	NA	NA	NA	NA	-0.683338	NA	NA	NA	-1.50816	-1.72791	NA	NA	-1.29142	-1.38474	NA	NA	-1.22519	NA	NA	NA	NA	NA	NA	NA	NA	NA	NA	NA	NA	-0.972327	-1.62556	NA	NA	-1.05662	-1.26734	NA	NA	-1.21014	-0.836863	NA	NA	-0.731503	NA	NA	-0.662266	NA	-1.4028	NA	-0.90309	NA	-0.791709	-0.59905	NA	NA	NA	-0.629153	-0.882018	NA	NA	NA	NA	-1.35162	-0.984368	-1.00845	NA	NA	NA	-0.692369	NA	NA	NA	-1.05662	NA	NA	-0.746554	-1.1996	NA	-1.17101	NA	NA	NA	-1.07769	NA	-1.27938	-1.61051	NA	-0.674307	NA	-1.12284	NA	NA	NA	-0.779668	-1.35765	-0.686348	-1.09274	-1.67674	NA	-1.02049	NA	NA	NA	-1.02952	NA	NA	-0.869977	-0.99942	NA	NA	NA	NA	NA	-0.758596	NA	-0.909111	-1.32754	NA	NA	NA	-1.17703	NA	-1.33356	-0.912121	NA	-1.07167	-1.08973	NA	NA	-0.942224	NA	NA	NA	NA	NA	-1.37571	-1.23723	-0.993399	-1.36066	NA	NA
ENSG00000141034	NA	NA	NA	NA	NA	-1.10327	NA	NA	NA	-1.24927	NA	NA	NA	NA	NA	NA	-1.15596	NA	NA	NA	NA	NA	NA	NA	NA	NA	NA	-1.06565	NA	NA	NA	NA	NA	-1.12284	NA	NA	-0.863956	NA	NA	-1.00243	NA	NA	NA	NA	NA	-1.16499	NA	NA	NA	NA	NA	-1.37872	NA	NA	-1.12284	-1.39979	NA	NA	NA	NA	NA	-0.915131	-1.18606	NA	NA	NA	NA	-0.909111	-1.1108	NA	NA	NA	-1.49311	NA	-1.14993	NA	-1.05662	NA	NA	NA	-1.39377	-0.782678	NA	-0.860946	-0.975337	NA	-1.0235	NA	-0.951255	NA	NA	NA	NA	NA	NA	NA	-1.07769	-1.05662	-1.43591	-1.07468	NA	-0.824822	NA	NA	-1.59546	NA	NA	NA	NA	NA	-1.36969	NA	NA	-1.74296	-1.06264	NA	NA	-1.35915	NA	NA	NA	-0.9061	NA	NA	-0.990389	NA	NA	NA	NA	NA	NA	-1.38775	NA	-1.01748	NA	NA	-1.08371	NA	NA	NA	NA	NA	NA	NA	NA	-1.22218	NA	NA	NA	NA	NA	-0.921152	NA	NA	NA	NA	NA	NA	NA	NA	NA	NA	NA	-1.0235	NA	-0.764616	-0.954265	-1.33657	NA	NA	NA	NA	NA	-1.1108	NA	NA	NA	NA	-1.26132	NA	NA	NA
ENSG00000108591	-1.3155	-1.27035	-1.51117	-1.40882	-1.4901	-1.46451	-1.46602	-1.57439	-1.57138	-1.40882	-1.48408	-1.45096	-1.41785	-1.5503	-1.47204	-1.24626	-1.35463	-1.44795	-1.34861	-1.44193	-1.42387	-1.58643	-1.53525	-1.44193	-1.29744	-1.51117	-1.44795	-1.32152	-1.41785	-1.5503	-1.42688	-1.51418	-1.63459	-1.42387	-1.32152	-1.46	-1.46903	-1.44494	-1.56536	-1.40581	-1.74296	-1.43591	-1.45096	-1.49913	-1.36668	-1.44795	-1.30346	-1.25831	-1.4329	-1.38474	-1.42387	-1.33657	-1.47505	-1.33958	-1.34861	-1.57439	-1.6075	-1.48107	NA	-1.48709	-1.49311	-1.28239	-1.36066	-1.30045	-1.48107	-1.39979	-1.55934	-1.33356	-1.32152	-1.46301	-1.58342	-1.53224	-1.43591	-1.41785	-1.44494	-1.30045	-1.43892	-1.31249	-1.53525	-1.57138	-1.5774	-1.25228	-1.31249	-1.47806	-1.22519	-1.43892	-1.36969	-1.64663	-1.44795	-1.35463	-1.30647	-1.58342	-1.34861	-1.3456	-1.48408	-1.46903	-1.59546	-1.42086	-1.23723	-1.22218	NA	-1.30346	-1.49913	-1.48408	-1.40882	-1.6075	-1.4329	-1.20412	-1.42688	-1.39076	-1.34861	-1.57138	-1.24325	-1.33958	-1.36367	-1.46301	-1.33055	-1.53375	-1.46903	-1.46602	-1.32152	-1.45699	-1.37721	-1.66169	-1.36367	-1.48709	-1.25228	-1.36668	-1.36066	-1.57138	NA	-1.36969	-1.2282	-1.5202	-1.56536	-1.63158	-1.49311	-1.20111	-1.68276	-1.57138	-1.63459	-1.39979	-1.53826	-1.69781	-1.39979	-1.5774	-1.32453	-1.26132	-1.63158	-1.39979	-1.55331	-1.49311	-1.53826	-1.33356	-1.43892	-1.1981	-1.51719	-1.46	-1.63158	-1.47505	-1.64362	-1.42989	-1.93261	-1.53224	-1.49913	-1.41484	-1.47204	-1.30647	-1.27938	-1.62857	-1.29142	-1.22218	-1.4901	-1.18606	-1.28239	-1.23272	-1.56235	-1.4329	-1.30045	-1.52923	-1.38775	-1.39678
ENSG00000091542	-2.1343	-1.76705	-2.02894	-1.81822	-1.86639	NA	-1.65265	-1.53525	-1.53224	-2.00787	-1.63459	-2.39319	-1.80618	-1.87241	-1.99583	-2.20956	-1.63459	-1.84531	-1.87241	-1.74898	-1.51719	-1.47204	-1.90853	-1.85434	-1.77307	-1.59546	-2.09818	-1.98379	-2.14634	-1.49612	-2.05302	-2.02292	-1.88144	-2.31793	-2.33599	NA	-1.48408	-2.58585	-1.50816	-1.0807	-2.08614	-1.79715	-2.1042	-1.39377	-1.52923	-1.70684	-2.16441	-2.20053	-1.91154	-1.80016	-1.51418	-1.73694	-2.00787	-2.23966	-1.92659	-1.61954	NA	-1.86338	-2.20956	-1.87241	-1.8423	-1.83929	-2.24869	-2.17946	-1.67072	-1.36066	-1.62857	-2.25471	-1.9296	-2.21859	-1.89047	-1.77006	-1.86037	-1.7821	-2.05302	-1.93863	-2.15236	-1.81521	-1.32453	-1.56536	-2.44436	-2.06808	-1.84531	-1.90251	-1.49913	-1.94465	-2.21558	NA	-1.80618	-1.76103	-1.93261	-1.50214	-2.28482	-2.57983	-2.00787	-2.1614	-1.76705	-1.85736	-2.1042	-1.73995	-1.84531	-1.85736	-1.56536	-1.77608	-2.15839	-1.89649	-1.95368	-2.1343	-1.94465	-2.339	-2.13731	-1.2553	-1.89649	-2.8056	-2.09818	-1.87542	-2.21257	-1.8408	NA	-1.91756	-1.83327	-1.79414	-1.34711	-1.74898	-1.92659	-1.67674	-1.57439	-1.83327	-2.30589	-1.7249	-1.85133	-2.05905	-1.78812	-1.83929	-1.84531	-1.98981	-2.20956	-2.631	-1.70082	NA	-1.56536	-1.80016	-1.64964	-1.2282	-1.71587	-1.71286	-1.76103	NA	-1.755	-1.68577	-1.58944	-1.98981	NA	-1.94164	-2.28482	-2.24869	-2.38115	-2.71529	-1.66771	-1.67072	-2.15236	-2.18548	-1.66771	NA	-2.05603	NA	-2.30589	-1.82424	-1.95368	-1.30045	-2.07711	-1.80016	-1.06866	NA	-2.26977	NA	-1.70383	-2.38115	-2.07109	-1.55633	-1.95067	-1.89649
ENSG00000131899	NA	-1.51418	NA	-1.4329	-1.26734	-1.21466	-1.17402	-1.48107	-1.56837	-1.61051	-1.35162	-1.48709	-1.42387	-1.61051	-1.74296	-1.42387	NA	-1.58643	-1.40882	-1.4329	-1.47806	-1.48709	-1.45699	-1.37872	NA	-1.33958	-1.6075	-1.22218	-1.65265	-1.5503	-1.57138	-1.18907	-1.61653	-1.67373	-1.66771	-1.65868	-1.9868	-1.47806	-1.2282	-1.3727	-1.28239	-1.34861	-1.52622	NA	-1.44795	-1.5503	-1.57439	-1.52321	NA	-1.43892	-1.1409	-1.79414	-1.66169	-1.3727	-1.61051	-1.51117	-1.79715	-1.54127	-1.6376	-1.53224	-1.25228	-1.14391	-1.38173	-1.54428	-1.47505	-1.07167	-1.45699	-1.35162	-1.27637	-1.51719	-1.67373	-1.27035	-1.59245	-1.42989	-1.16198	-1.65566	-1.47204	-1.25228	-1.24927	-1.16198	-1.68878	-1.44193	-1.50816	-1.43591	-1.4028	-1.23121	-1.46	-1.23422	-1.28239	-1.37571	-1.47204	-1.54729	-1.72791	-1.59245	-1.32152	-1.30045	-1.30346	-1.32754	-1.3456	-1.24325	-1.35765	-1.29443	-1.3155	-1.61051	-1.81822	NA	-1.50816	-1.30948	-1.43591	-1.46	-1.16499	-1.51418	-1.59245	-1.58944	-1.36066	-1.53224	-1.71286	-1.44344	-1.38173	-1.5202	-1.36066	-1.43892	-0.979853	-1.80317	-1.32453	-1.46	-1.74296	-1.3456	-1.28239	-1.70082	-1.23723	-1.16499	-1.4329	-1.69179	-1.36668	-1.61954	-1.3727	-1.88746	-1.45397	-1.47806	NA	-1.4329	-1.61352	-1.62857	-1.58643	-1.75199	-1.46602	-1.57138	NA	-1.34259	-1.53224	-1.30647	-1.42688	-1.22519	-2.04399	-1.6075	-1.42086	-1.77909	-1.5202	-1.16198	-1.56837	-1.10177	-1.82725	-1.44795	-1.73995	-1.30647	-1.39377	-1.55633	-1.47204	-1.51117	-1.41785	-1.33055	-1.56536	-1.48408	-1.38173	-1.06414	-1.51719	-1.88746	-1.67975	-1.44795	-1.71587	-1.62255
ENSG00000177731	-2.25772	-1.93261	-1.97476	-2.15537	-2.13129	-1.79263	-1.94766	-1.84531	-1.93863	-2.17946	-1.91455	-2.07109	-1.8694	-1.93863	-1.755	-1.755	-2.16742	-2.00185	-2.28783	-2.03195	-1.87542	-2.06507	-2.2517	-1.93562	-2.09216	-1.97175	-1.9868	-1.81822	-2.18548	-2.01991	-2.00185	-1.96573	-2.06507	-2.15537	-2.02292	-2.02593	-2.73636	-2.24568	-2.09818	-1.89047	-1.98379	-1.83929	-1.93261	-1.77307	-1.97777	-1.50515	-2.23665	-1.72189	-1.77608	-1.73393	-1.83628	-2.26977	-2.08614	-1.79414	-1.79414	-1.99282	-1.97777	-1.96573	-2.11022	-1.93562	-2.05603	-1.71286	-1.92057	NA	-1.89348	-2.2216	-2.06206	-1.84832	-1.89047	-2.12527	-1.95669	-2.06206	-2.1915	-1.98379	-1.76705	-1.94164	-1.83628	-1.91756	-1.92358	-2.22461	-2.20354	-2.65508	-1.79113	NA	-1.82123	-1.81822	-2.1343	-2.32094	-1.96573	-2.00486	-1.91154	-2.17043	-2.4835	-2.11022	-1.81521	-2.21257	-2.05905	-1.97175	-2.1915	-1.6948	-2.13731	-1.71286	-2.20956	-1.96272	-2.52865	-1.98981	-1.83026	-1.81521	-1.96874	-2.13731	-1.89649	-2.05302	-1.79715	-2.64906	-1.87843	-1.76404	-2.15537	-2.03346	-1.83628	-1.94465	-1.81822	-2.09216	-2.16892	-2.2216	-1.90853	-2.02894	-2.23364	-2.08614	-2.12527	-1.89047	-1.7821	-1.94766	-2.39319	-2.0741	-2.18849	-1.90251	-2.13731	-2.44436	-2.17946	-1.88746	-1.69179	-2.42329	-2.26676	-2.70024	-1.95971	-2.26977	-1.85434	-1.97476	-1.94766	-2.02894	-2.1614	-1.94164	-2.08614	-1.86639	-2.37212	-1.77006	-2.06808	-2.83269	-2.37814	-2.29084	-1.97175	-2.31793	-2.57983	-2.04098	-2.23665	-1.9868	-2.54972	-2.13129	-1.88144	-2.06206	-1.89649	-1.91455	-2.33298	-1.82424	-1.89348	-2.48801	-2.22461	-2.56177	-2.19451	-2.06507	-1.97476	-1.76404
ENSG00000177302	NA	NA	NA	NA	NA	NA	NA	NA	NA	NA	NA	NA	NA	NA	NA	NA	NA	NA	NA	NA	NA	NA	NA	NA	NA	NA	NA	NA	NA	NA	NA	NA	NA	NA	NA	NA	NA	NA	NA	NA	NA	NA	NA	NA	NA	NA	NA	NA	NA	NA	NA	NA	NA	NA	NA	NA	NA	NA	NA	NA	NA	NA	NA	NA	NA	NA	NA	NA	NA	NA	NA	NA	NA	NA	NA	NA	NA	NA	NA	NA	NA	NA	NA	NA	NA	NA	NA	NA	NA	NA	NA	NA	NA	NA	NA	NA	NA	NA	NA	NA	NA	NA	NA	NA	NA	-1.76705	NA	NA	NA	NA	NA	NA	NA	NA	-0.818802	NA	NA	NA	NA	NA	NA	NA	NA	NA	NA	NA	-2.04399	NA	NA	NA	NA	NA	NA	NA	NA	NA	NA	NA	NA	NA	NA	NA	NA	NA	NA	NA	NA	NA	-1.84531	NA	NA	NA	NA	NA	NA	NA	NA	NA	NA	NA	NA	NA	NA	NA	NA	NA	NA	NA	NA	NA	NA	NA	NA	NA	NA	NA	NA	NA	NA	NA	NA	NA
ENSG00000176994	-1.11381	-1.25228	NA	NA	NA	-1.29292	-1.29443	-1.27938	-1.20713	NA	NA	-1.32152	-1.2854	-1.39979	-1.22519	NA	-1.05059	NA	NA	NA	-1.08371	NA	NA	NA	NA	NA	-1.33657	-1.0536	-1.03554	NA	NA	-1.0235	-1.47806	-0.851915	NA	NA	NA	NA	NA	NA	NA	-1.08371	-1.05662	NA	NA	-1.25831	-0.90309	-1.00544	-1.02952	-0.909111	NA	NA	NA	NA	NA	NA	-1.01447	NA	NA	NA	-1.01447	NA	NA	NA	NA	NA	NA	NA	-1.10478	NA	-1.33657	NA	-1.27637	NA	NA	NA	NA	-1.12284	NA	NA	NA	-0.912121	NA	NA	-1.1108	NA	NA	-1.19208	-1.37872	NA	-1.11682	-0.635173	NA	-0.885028	NA	NA	NA	-0.972327	NA	-1.19208	NA	NA	-0.842884	NA	NA	NA	NA	NA	NA	NA	-1.13187	NA	NA	-0.788699	NA	NA	-0.559916	-0.862451	NA	NA	-1.1981	NA	-0.597545	-1.11682	NA	-1.25831	-1.56536	NA	NA	-1.4901	-1.24626	NA	NA	-1.22218	NA	NA	-1.0235	NA	NA	NA	NA	NA	-1.13789	NA	-1.56837	-1.10478	-1.07167	-1.04156	NA	-1.01447	-1.10779	-1.28841	NA	NA	-0.90309	NA	NA	NA	-1.24626	NA	NA	-0.830843	NA	-1.27035	-1.16499	NA	NA	NA	NA	-0.875997	NA	-1.18305	-0.882018	NA	NA	-0.958781	-1.59245	NA	NA	NA	-1.03855	NA
ENSG00000176974	-1.44494	-1.55331	-1.05963	-1.42989	-1.42989	-1.60901	-1.44795	-1.64061	-1.23723	NA	-1.7249	-1.64964	-1.48709	-1.41785	-1.52923	-1.6647	NA	-1.46903	-1.30346	-1.36969	-1.75802	-1.55331	-1.4028	NA	-1.37872	-1.70684	-1.38173	-1.53826	NA	-1.70383	-1.90853	-1.67373	-1.54428	NA	-1.58342	-1.68577	-1.64061	NA	-1.70684	-1.70082	-1.51117	-1.52923	-1.51418	-1.42688	-1.29744	NA	NA	-1.46602	-1.82725	-1.36969	-1.58041	-1.89348	-1.3727	NA	-1.39979	-1.44494	NA	-1.38173	NA	-1.55633	-1.42387	-1.58342	NA	-1.92358	-1.48408	-1.49913	-1.24927	-1.52321	-1.55633	-1.49913	-1.90552	NA	-1.78511	-1.32754	-1.8122	-1.52622	NA	-1.70383	-1.56837	-1.64061	NA	-1.2282	NA	-1.58041	-1.54729	-1.30346	-1.55633	-1.89047	-1.62857	-1.71286	-1.38474	NA	NA	NA	NA	-1.44193	-1.56536	-1.47204	NA	-1.73092	-1.42688	NA	-1.95669	-1.6647	-1.80016	-1.44193	-1.58342	-1.3727	-1.56837	NA	NA	-1.6647	NA	-1.59546	-0.608081	-1.70684	NA	-1.59696	-1.48107	-1.91455	-1.64964	-1.67674	-2.00938	NA	-1.47505	-2.05001	-1.56536	-1.51418	NA	-1.59546	-1.68276	NA	NA	-1.51117	-1.42688	-1.58643	NA	-1.50214	-1.59847	-1.83026	-1.4028	-1.52923	-1.70684	-1.46903	-1.45096	-1.33657	-1.71888	-1.49311	-1.70082	-1.70684	-1.30346	NA	-1.70383	-1.68276	NA	NA	NA	-1.35765	-1.86037	-1.74898	-1.48709	NA	-1.77608	-1.66771	-1.70383	-1.56235	-1.44193	-1.67373	-1.96573	NA	-1.39979	-1.71587	-1.63158	-1.45096	NA	-1.40732	-1.81521	NA	NA	-1.59847	-1.6647	-1.51719
ENSG00000171916	NA	NA	NA	NA	NA	NA	NA	NA	NA	NA	NA	NA	NA	NA	NA	NA	NA	NA	NA	NA	NA	NA	NA	NA	NA	NA	NA	NA	NA	NA	NA	NA	NA	NA	NA	NA	NA	NA	NA	NA	NA	NA	NA	NA	NA	NA	NA	NA	NA	NA	NA	NA	NA	NA	NA	NA	NA	NA	NA	NA	NA	NA	NA	NA	NA	NA	NA	NA	NA	NA	NA	NA	NA	NA	NA	NA	NA	NA	NA	NA	NA	NA	NA	NA	NA	NA	NA	NA	NA	NA	NA	NA	NA	NA	NA	NA	NA	NA	NA	NA	NA	NA	NA	NA	NA	NA	NA	NA	NA	NA	NA	NA	NA	NA	NA	NA	NA	NA	NA	NA	NA	NA	NA	NA	NA	NA	NA	NA	NA	NA	NA	NA	NA	NA	NA	NA	NA	NA	NA	NA	NA	NA	NA	NA	NA	NA	NA	NA	NA	NA	NA	NA	NA	NA	NA	NA	NA	NA	NA	NA	NA	NA	NA	NA	NA	NA	NA	NA	NA	NA	NA	NA	NA	NA	NA	NA	NA	NA	NA	NA	NA	NA
ENSG00000171928	NA	NA	NA	NA	NA	NA	NA	NA	NA	NA	NA	NA	NA	NA	NA	NA	NA	NA	NA	NA	NA	NA	NA	NA	NA	NA	-1.21616	NA	NA	NA	NA	NA	NA	NA	NA	NA	NA	NA	NA	NA	NA	NA	NA	NA	NA	NA	NA	NA	NA	NA	NA	NA	-1.37571	NA	NA	NA	NA	NA	-1.0807	NA	NA	NA	NA	NA	NA	NA	NA	NA	NA	NA	NA	NA	NA	NA	NA	NA	NA	NA	NA	NA	NA	NA	NA	NA	NA	NA	NA	NA	NA	NA	NA	NA	NA	NA	NA	NA	NA	NA	NA	NA	NA	NA	NA	-1.2282	NA	NA	NA	NA	NA	NA	NA	NA	-1.07167	NA	NA	NA	NA	NA	NA	NA	NA	NA	NA	NA	NA	NA	NA	NA	NA	NA	NA	NA	-0.821812	NA	NA	NA	NA	NA	-0.770637	NA	NA	NA	NA	NA	NA	NA	-1.97777	NA	NA	NA	NA	NA	-1.35765	NA	NA	NA	NA	NA	NA	NA	NA	NA	NA	NA	NA	NA	NA	0.168577	NA	NA	NA	NA	NA	-1.63158	NA	NA	NA	NA	NA	NA	NA	NA
ENSG00000141127	-1.06866	-1.17402	-1.20713	-1.37571	-1.18606	-1.26884	-0.975337	-1.15294	-1.11682	-1.27938	-1.20713	-1.2282	-1.02651	-1.09876	-1.28841	-1.32453	-1.27637	-1.31851	-1.09876	-1.11983	-1.20713	NA	-1.30948	NA	-0.860946	-1.23422	-1.23121	-1.26433	-1.18305	-1.15294	-1.31249	-1.30045	-1.02049	-1.05963	-1.31851	-1.30346	-0.69839	-1.05059	-1.20412	-1.15596	-0.912121	-1.21616	-0.960286	-1.15897	-1.20713	-1.10779	-1.39377	-1.3155	-1.11682	-1.08973	NA	-1.42086	-1.30045	-1.17703	-1.2282	-1.19208	-1.18606	-1.3155	-1.35463	-1.14993	-1.1108	-1.24024	NA	-0.987378	-1.21616	-1.04156	-0.993399	NA	-1.20111	-1.13187	-1.08973	-1.11682	-1.37571	-1.10478	-1.26132	-1.26132	-1.26734	-1.28841	-0.978347	-1.08371	-1.0235	NA	NA	-1.32453	-1.19208	-0.716451	-1.1409	-1.23121	NA	-1.14391	-1.25228	-1.21917	-1.33958	-1.19208	-1.15897	-1.02651	NA	-1.06264	-1.05963	-1.16198	-1.0807	-1.01748	-1.05963	-1.21616	NA	-1.04457	-1.15294	NA	-1.27035	-1.33055	NA	-1.20713	-1.24626	NA	NA	-1.08371	NA	NA	-1.14391	-1.23723	-1.19509	-1.25228	-1.19659	-1.09575	-1.21917	-0.936203	-1.17402	-1.22218	NA	-1.26132	-1.27336	NA	-1.0807	NA	-1.18004	-1.40581	-1.13488	NA	-1.28841	-0.996409	-0.984368	-1.05662	-1.13187	-1.30948	NA	-1.08672	-1.0536	-1.20412	-1.24325	-1.38775	-1.38474	NA	-1.05662	-1.23723	NA	NA	-1.37571	-0.891049	-1.33657	-1.53224	NA	-0.99942	NA	-1.28841	-1.00544	NA	NA	-1.12886	-1.3727	-1.17101	-1.20713	-1.17703	-1.20713	-1.18305	-1.20111	NA	-1.17703	-0.912121	-1.04457	-1.21917	-0.960286	NA
ENSG00000154025	NA	NA	NA	NA	NA	NA	NA	NA	NA	NA	NA	NA	NA	NA	NA	NA	NA	NA	NA	NA	NA	NA	NA	NA	NA	NA	NA	NA	NA	NA	NA	NA	NA	NA	NA	NA	NA	NA	NA	NA	NA	NA	NA	NA	NA	NA	NA	NA	NA	NA	NA	NA	NA	NA	NA	NA	NA	NA	NA	NA	NA	NA	NA	NA	NA	NA	NA	NA	NA	NA	NA	NA	NA	NA	NA	NA	NA	NA	NA	NA	NA	NA	NA	NA	NA	NA	NA	NA	NA	NA	NA	NA	NA	NA	NA	NA	NA	NA	NA	NA	NA	NA	NA	NA	NA	NA	NA	NA	NA	NA	NA	NA	NA	NA	NA	NA	NA	NA	NA	NA	NA	NA	NA	NA	NA	NA	NA	NA	NA	NA	NA	NA	NA	NA	NA	NA	NA	NA	NA	NA	NA	NA	NA	NA	NA	NA	NA	NA	NA	NA	NA	NA	NA	NA	NA	NA	NA	NA	NA	NA	NA	NA	NA	NA	NA	NA	NA	NA	NA	NA	NA	NA	NA	NA	NA	NA	NA	NA	NA	NA	NA	NA
ENSG00000188522	NA	NA	NA	NA	-1.39377	NA	NA	NA	NA	NA	NA	NA	NA	NA	NA	NA	NA	NA	NA	NA	-1.1409	NA	NA	NA	NA	NA	NA	NA	NA	NA	NA	NA	NA	NA	-0.827832	NA	NA	NA	NA	-1.14993	NA	NA	NA	NA	NA	NA	NA	NA	NA	NA	-1.24927	NA	NA	NA	NA	NA	NA	NA	NA	NA	NA	NA	NA	NA	NA	NA	NA	NA	NA	NA	NA	-0.987378	NA	NA	NA	NA	NA	NA	NA	NA	NA	NA	NA	-1.07468	NA	-1.38775	-1.49612	NA	NA	NA	NA	NA	NA	-0.716451	-1.04758	NA	NA	NA	NA	NA	NA	NA	NA	NA	NA	-1.21315	NA	NA	NA	NA	NA	NA	NA	NA	NA	NA	NA	-1.30497	NA	-0.99942	NA	-1.20713	NA	NA	NA	NA	NA	NA	NA	NA	NA	NA	NA	NA	-0.562926	NA	NA	NA	-1.83628	NA	NA	-1.03554	NA	NA	-0.869977	NA	NA	NA	-1.20713	-1.29443	NA	NA	NA	NA	NA	NA	NA	NA	NA	NA	NA	NA	NA	-1.15596	NA	NA	NA	-1.45096	-1.01748	NA	NA	NA	NA	NA	NA	NA	-1.68276	NA	NA	NA	NA	NA
ENSG00000154016	NA	NA	NA	NA	NA	NA	NA	NA	NA	NA	NA	NA	NA	NA	NA	NA	NA	NA	NA	NA	NA	NA	NA	NA	NA	NA	NA	NA	NA	NA	NA	NA	-0.210721	NA	NA	NA	NA	NA	NA	NA	NA	NA	NA	NA	NA	NA	NA	NA	NA	NA	NA	NA	NA	NA	NA	NA	NA	NA	NA	-0.409401	NA	NA	NA	NA	NA	NA	NA	NA	NA	NA	NA	NA	NA	NA	NA	NA	NA	NA	NA	NA	NA	NA	NA	NA	NA	NA	NA	NA	NA	NA	NA	NA	NA	NA	NA	NA	NA	NA	NA	NA	NA	NA	NA	NA	NA	NA	NA	NA	NA	NA	NA	NA	NA	NA	NA	NA	NA	NA	NA	NA	NA	NA	NA	NA	NA	NA	NA	NA	NA	NA	NA	NA	NA	NA	NA	NA	NA	NA	NA	NA	NA	NA	NA	NA	NA	NA	NA	NA	NA	NA	NA	NA	NA	NA	NA	NA	NA	NA	NA	NA	NA	NA	NA	NA	NA	NA	NA	NA	NA	NA	NA	NA	NA	NA	NA	NA	NA	NA	NA	NA	NA	NA
ENSG00000108641	NA	NA	NA	NA	NA	NA	NA	NA	NA	NA	NA	NA	NA	NA	NA	NA	NA	-0.851915	NA	NA	NA	NA	NA	NA	NA	NA	NA	NA	NA	NA	NA	NA	NA	NA	NA	NA	NA	NA	NA	NA	NA	NA	NA	NA	NA	NA	NA	NA	NA	NA	NA	NA	NA	NA	NA	NA	NA	NA	NA	NA	NA	NA	NA	NA	NA	NA	NA	NA	NA	NA	NA	NA	NA	NA	NA	NA	NA	NA	NA	NA	NA	NA	NA	NA	NA	NA	NA	NA	NA	NA	NA	NA	NA	NA	NA	NA	NA	NA	NA	NA	NA	NA	NA	NA	NA	NA	NA	NA	NA	NA	NA	NA	NA	NA	NA	NA	NA	NA	-1.07468	NA	NA	NA	NA	NA	NA	NA	NA	NA	NA	NA	NA	NA	NA	NA	NA	NA	NA	NA	NA	NA	NA	NA	NA	NA	NA	NA	NA	NA	NA	NA	NA	NA	NA	NA	NA	NA	NA	NA	NA	NA	NA	NA	NA	NA	NA	NA	NA	NA	NA	NA	NA	NA	NA	NA	NA	NA	NA	NA	NA	NA	NA	NA
ENSG00000166484	NA	-1.17101	-1.1981	-0.996409	-1.46602	-1.26884	-0.686348	-1.01447	NA	-1.11381	-1.31851	-1.3456	-1.23121	-1.3727	-0.894059	-1.15294	-1.20412	-1.29142	NA	-0.833853	-1.3155	-1.76705	NA	-1.42086	NA	-1.13488	-1.19208	-1.23422	-1.26734	-1.38474	-1.05059	-1.21616	-1.07769	-1.11682	-0.939214	-1.36367	NA	NA	-1.07769	-1.33356	NA	-1.1409	-1.33958	NA	-1.23723	-0.915131	-1.62857	-0.990389	-1.39377	-1.40882	-1.77006	-1.05963	-1.22519	-1.26132	-1.18004	-1.65265	-1.24024	-1.33356	-1.2553	-1.19509	-1.36668	-1.22519	-1.26132	-1.66169	-1.31851	-1.39377	-1.62857	-1.28239	-1.06264	-1.3155	-1.26132	-1.35765	-1.02952	-1.5503	-1.06565	-1.13488	-1.17402	-1.35765	-1.08672	-1.24927	NA	NA	-1.49612	-1.23422	-1.53826	-1.30647	-1.05059	-1.21315	-1.36969	-1.33356	NA	NA	-1.24024	-1.23422	-1.48107	-1.40581	-1.49612	-1.18606	-1.10478	-1.32453	-1.05059	-1.21917	-1.17101	-1.03554	NA	NA	-1.24024	-0.978347	-1.09274	-1.33055	-1.30045	-1.11381	-1.32453	-1.43591	-1.52321	-1.22218	NA	-1.63911	-1.03554	-1.27336	-1.16198	-1.51117	NA	-1.19509	-1.23422	-1.37872	-0.915131	-1.26433	-1.01146	-1.26433	-1.0235	-1.46	NA	-1.40581	-1.27336	-1.2553	-1.15897	NA	-1.71587	-0.710431	-1.25228	NA	-1.50214	-1.168	-1.10478	NA	-1.60148	-1.27336	-1.20713	-1.39678	-1.30346	-1.35162	-1.23121	-1.24024	-1.18907	-1.33958	-1.21315	NA	-1.36969	-1.06866	NA	NA	NA	-1.44494	-1.33356	-1.30045	NA	-1.64362	-1.20412	-0.809771	-1.11983	-1.05662	-1.19509	-1.24927	-1.0235	-1.43742	-1.50816	NA	NA	-1.82725	-1.46903	-1.31851
ENSG00000166482	-2.56779	-3.04341	-3.3896	-2.91397	-2.43232	-2.95461	-2.93504	-2.85978	-2.66111	-3.06449	-3.44077	-3.41368	-2.78152	-2.5708	-4.02778	-3.03438	-2.77249	-3.12469	-2.34201	-2.91096	-2.84473	NA	-2.67917	-1.73393	-3.10964	-3.05846	-3.10362	-2.69723	-2.95009	-2.95611	-2.66412	-3.72073	-1.92057	-2.3661	-2.70024	-2.49855	-3.07352	-2.84172	-2.56478	-2.26074	NA	-3.07352	-2.94106	-2.98321	-2.82667	-2.48049	-2.28482	-3.25112	-3.32939	-2.37814	-1.27035	-1.96874	-2.75743	-2.42329	-2.86882	-0.276948	-2.49855	-2.92601	-2.43232	-2.631	-2.54972	-3.2451	-2.53768	-4.00069	-4.00069	-3.0675	-3.11265	-2.17946	-3.41368	-4.34386	-2.93805	-2.70325	-2.0741	-2.74238	-3.2451	-3.62741	-3.13372	-3.21199	-2.82366	-3.16985	-2.70927	-2.46845	-1.73995	-2.39319	-3.54312	-2.23364	-2.26074	NA	-3.26317	-2.63401	-3.62741	-3.16081	-2.87183	-2.33599	-2.5708	-3.46486	-3.05244	-2.21558	-2.62498	-3.13974	-3.27521	-2.33298	NA	NA	-2.56177	-2.82667	-3.86523	-3.61537	-2.97719	-2.14935	-2.29385	-2.4263	-2.78152	-2.53467	-2.47146	-2.59789	-2.47748	-0.988884	-2.19451	-2.77851	-3.54613	-2.68218	NA	-3.3896	-2.94708	-3.11867	-2.04098	-2.40222	-2.29686	-3.42873	-2.75743	-2.26676	-2.46845	-2.85677	-2.56478	-3.0976	-2.56779	-3.07653	-1.51719	-2.70325	-2.24267	-2.36911	-2.93805	-3.10362	-3.39863	-2.5136	-3.00127	-2.95912	-2.41426	-2.55875	-3.08556	-2.20655	-2.91397	-3.1849	-2.31793	-1.59847	-2.60391	-2.84473	-2.99826	-1.87241	-2.09818	-2.53768	-2.48952	-1.97476	-2.5437	-2.64605	-2.85677	-0.674307	-2.60391	-2.73034	-3.26919	-3.0675	-2.339	-2.92902	-2.66111	-1.67523	-1.92659	-2.26676	-2.67315	-1.35765	-3.66354	-2.00787
ENSG00000142494	NA	NA	NA	-1.18606	NA	NA	NA	NA	NA	NA	NA	NA	NA	NA	NA	NA	NA	NA	NA	NA	NA	NA	NA	NA	NA	NA	NA	NA	-1.3727	NA	NA	NA	NA	NA	NA	NA	NA	NA	NA	-1.36367	NA	NA	NA	NA	NA	NA	-2.40523	NA	NA	NA	NA	NA	NA	NA	NA	NA	NA	NA	-1.48107	NA	NA	NA	NA	NA	NA	NA	NA	NA	NA	NA	NA	NA	NA	NA	NA	NA	NA	NA	NA	NA	NA	NA	NA	NA	NA	NA	NA	NA	NA	NA	NA	NA	-1.88445	NA	NA	NA	NA	NA	NA	NA	NA	NA	NA	NA	NA	NA	NA	NA	NA	NA	NA	NA	NA	NA	NA	NA	NA	NA	NA	NA	NA	NA	NA	NA	NA	NA	NA	NA	NA	NA	NA	NA	NA	NA	NA	NA	NA	NA	NA	NA	NA	NA	NA	NA	NA	NA	NA	NA	NA	NA	NA	NA	NA	NA	NA	NA	NA	NA	NA	NA	NA	NA	NA	NA	NA	NA	NA	NA	NA	NA	NA	NA	NA	NA	NA	NA	NA	NA	NA	NA	NA	NA
ENSG00000072210	-1.81521	-1.84531	-1.36066	-1.80618	-2.08614	-1.79865	-1.8122	-1.96874	-1.91455	-1.96573	-1.95067	-2.20354	-1.99583	-1.89649	-2.11022	-1.82424	-1.87843	-1.94164	-1.96874	-1.64362	-1.91455	-2.37513	-2.08012	-1.56536	-1.77909	-1.84531	-1.99583	-1.9868	-1.81822	-1.90552	-2.11925	-2.02593	-1.96573	-1.70383	-1.74296	-2.09517	-1.83327	-1.62255	-1.69179	-2.23364	-1.79715	-1.77608	-1.80016	-1.79414	-1.89649	-2.02593	-2.52263	-1.85434	-1.59546	-1.78812	-2.17344	-1.47505	-1.83026	-1.97476	-1.88746	-2.339	-1.73995	-1.94766	-1.88445	-1.74597	-1.90552	-1.86338	-1.85133	-1.76103	-1.79414	-1.86338	-1.86639	-1.6948	-1.77006	-0.981358	-1.86338	-1.90853	-1.6075	-1.86037	-1.75199	-1.89649	-1.67674	-1.89649	-1.8423	-1.92358	-1.79715	-1.52321	-1.75199	-1.6376	-1.80919	-1.66169	-1.59546	-1.86037	-1.97777	-1.95669	-1.85434	-1.90853	-2.24869	-1.65868	-2.20655	-1.79113	-2.14333	-1.69179	-1.74296	-1.66771	-2.05603	-1.92659	-1.83929	-1.86639	-1.755	-1.73092	-1.85736	-1.89047	-1.96874	-1.65265	-1.73995	-2.07711	-2.08614	-1.74296	-2.03797	-2.08012	-1.86639	-2.36459	-1.83327	-2.13129	-1.81521	-1.97476	-1.85886	-1.98379	-1.82123	-1.90552	-1.4329	-2.20956	-1.82123	-1.79113	-2.08915	-2.07711	-1.87843	-2.13129	-1.98078	-1.78511	-1.85434	-1.6948	-2.25471	-1.83628	-1.66771	-2.00486	-2.40222	-2.00787	-1.83628	-1.88445	-1.8423	-1.85133	-1.75199	-1.86037	-1.73995	-2.09216	-1.84531	-1.58342	-1.84832	-1.60148	-1.53224	-2.05905	-1.8122	-2.08614	-1.46301	-1.83026	-2.51059	-2.39319	-1.77307	-2.17344	-1.54127	-2.36911	-2.23665	-1.59245	-1.92358	-1.95971	-2.23966	-2.0169	-1.89047	-1.63008	-2.23364	-2.01991	-1.99282	-2.29084	-1.56235	-2.07711
ENSG00000180638	NA	NA	NA	NA	NA	NA	NA	NA	NA	NA	NA	NA	NA	NA	NA	NA	NA	NA	NA	NA	NA	NA	NA	NA	NA	NA	NA	NA	NA	NA	NA	NA	NA	NA	NA	NA	NA	NA	NA	NA	NA	NA	NA	NA	NA	NA	NA	NA	NA	NA	NA	NA	NA	NA	NA	NA	NA	NA	NA	NA	NA	NA	NA	NA	NA	NA	NA	NA	NA	NA	NA	NA	NA	NA	NA	NA	NA	NA	NA	NA	NA	NA	NA	NA	NA	NA	NA	NA	NA	NA	NA	NA	NA	NA	NA	NA	NA	NA	NA	NA	NA	NA	NA	NA	NA	NA	NA	NA	NA	NA	NA	NA	NA	NA	NA	NA	NA	NA	NA	NA	NA	NA	NA	NA	NA	NA	NA	NA	NA	NA	NA	NA	NA	NA	NA	NA	NA	NA	NA	NA	NA	NA	NA	NA	NA	NA	NA	NA	NA	NA	NA	NA	NA	NA	NA	NA	NA	NA	NA	NA	NA	NA	NA	NA	NA	NA	NA	NA	NA	NA	NA	NA	NA	NA	NA	NA	NA	NA	NA	NA	NA	NA
ENSG00000108602	NA	-2.01088	NA	NA	NA	NA	NA	NA	NA	NA	NA	-2.06808	NA	NA	NA	NA	NA	NA	NA	NA	-1.22218	-1.64362	NA	NA	-1.91756	NA	NA	NA	NA	NA	-2.28482	NA	NA	NA	-1.05059	-0.821812	NA	NA	NA	-1.40882	NA	NA	NA	NA	NA	NA	NA	NA	NA	NA	-1.44193	NA	NA	NA	NA	-1.67072	NA	NA	NA	NA	NA	-1.82123	NA	NA	NA	NA	NA	NA	NA	NA	NA	NA	NA	NA	NA	-1.54127	NA	NA	NA	NA	NA	NA	NA	NA	NA	NA	NA	NA	-0.975337	-1.27035	-1.39979	NA	NA	NA	NA	NA	NA	NA	NA	NA	NA	NA	NA	NA	NA	NA	NA	NA	NA	NA	NA	-1.80919	NA	NA	NA	NA	NA	-1.50364	NA	-2.3089	NA	-1.16499	NA	NA	NA	NA	NA	NA	NA	NA	NA	NA	NA	NA	NA	NA	NA	NA	-1.46602	NA	NA	NA	-0.984368	NA	-1.35765	NA	NA	-1.50816	-2.42931	-1.10177	-2.45038	NA	NA	NA	NA	NA	NA	-2.54069	-1.77307	NA	NA	NA	-2.32094	-1.05662	NA	NA	NA	-1.67072	-1.56536	NA	-1.27938	NA	NA	NA	NA	NA	-1.36668	-1.51418	NA	-1.46301	NA	NA
ENSG00000083290	NA	NA	NA	NA	NA	NA	NA	NA	NA	NA	NA	NA	NA	NA	NA	NA	NA	NA	NA	NA	NA	NA	NA	-1.00544	NA	NA	NA	-1.47505	NA	NA	NA	NA	NA	NA	NA	NA	NA	NA	NA	NA	NA	NA	NA	NA	NA	NA	NA	NA	NA	NA	NA	NA	NA	NA	NA	NA	NA	NA	NA	NA	NA	NA	NA	NA	NA	NA	NA	NA	NA	NA	NA	NA	NA	NA	NA	NA	NA	NA	NA	NA	-1.1981	NA	NA	NA	NA	NA	NA	-1.85133	NA	NA	NA	NA	NA	NA	NA	NA	NA	NA	NA	NA	NA	NA	NA	NA	NA	NA	NA	NA	NA	NA	NA	NA	NA	NA	NA	NA	NA	NA	-1.27637	NA	NA	NA	NA	NA	NA	NA	NA	NA	NA	NA	NA	NA	NA	NA	NA	NA	NA	NA	NA	NA	NA	NA	NA	NA	NA	NA	NA	NA	NA	NA	NA	NA	NA	NA	NA	NA	NA	NA	NA	NA	NA	NA	NA	NA	NA	NA	NA	NA	NA	NA	NA	NA	NA	NA	NA	NA	NA	NA	NA	NA	NA	NA
ENSG00000108599	NA	-1.25831	-1.3155	-1.20111	-1.42688	NA	-1.25228	-1.30045	-1.23723	-1.41785	-1.168	-1.21616	NA	-1.24927	-1.20111	NA	-1.31249	-1.30948	-1.28841	NA	-1.17703	NA	NA	NA	-1.18305	NA	-1.23723	NA	-1.168	-1.14993	-1.38775	-1.22218	NA	NA	-1.32754	NA	-1.46602	-1.34259	NA	-1.27938	-0.764616	-1.31249	-1.29443	-1.21917	-1.27637	NA	NA	-1.32453	-1.41484	-1.3456	NA	-1.08672	-1.22218	-1.22218	-1.29443	-1.11682	NA	-1.42989	-1.04156	-1.20111	NA	-1.23121	NA	NA	NA	-1.23723	NA	NA	NA	-1.0536	-1.32754	-1.11682	NA	-1.2282	-1.12585	-1.1981	NA	-1.41183	-1.27938	-1.04457	NA	NA	-1.28239	NA	-1.34861	-1.01146	NA	NA	NA	NA	NA	-1.23121	-1.11682	-1.2553	-1.29142	-1.27938	-0.990389	-1.25228	NA	-1.29142	-1.3456	NA	-0.960286	-1.3155	NA	-1.53826	-1.12284	NA	-1.20111	-1.16499	-1.27336	-1.43892	-1.16198	NA	NA	-1.20111	NA	-1.11231	NA	NA	-1.31851	-1.22218	-0.95276	-1.24325	-1.45699	-1.36668	-1.09876	NA	-1.23723	NA	-1.19509	NA	-1.19208	-1.35765	-1.23422	-1.41785	-1.11682	NA	NA	-0.665276	NA	-1.24927	NA	NA	-1.28841	-1.3727	-1.11983	NA	NA	-1.10779	NA	-1.27637	-1.32754	-1.25831	NA	-1.21616	-1.43892	NA	-1.27336	-1.22519	-1.01748	-1.33055	NA	NA	NA	-1.27035	-1.49913	-1.17703	-1.39076	-1.24325	-1.2553	-1.29142	-1.65265	-1.26734	-1.34861	NA	NA	-1.8423	NA	NA	-1.12585	-1.36367
ENSG00000124422	-1.8694	-1.82123	NA	-2.09517	-2.339	-2.06055	-1.76705	-1.92358	NA	NA	-1.9296	-1.76103	NA	-1.93863	-1.56837	NA	-2.05302	-1.64964	-1.81822	NA	-1.87241	NA	-2.09818	-1.70082	NA	-2.06206	-1.90552	-2.11624	NA	NA	-1.21616	NA	-1.45699	NA	NA	NA	-1.98379	NA	NA	NA	-1.80016	-1.79414	-1.80317	NA	-1.50515	-2.00486	NA	-1.7249	-1.79414	-1.67373	-1.77006	-1.48408	-1.91455	NA	-1.97476	NA	-1.79414	-1.93261	NA	NA	NA	-1.98078	-1.77006	-1.91154	NA	-1.88445	NA	-2.01991	-2.03195	-1.98981	-1.92659	-1.82424	NA	NA	-1.89348	NA	NA	-1.95971	-1.60148	NA	-2.19451	-1.99884	-1.70383	-1.97777	-1.80317	-1.80919	-1.91756	-1.59245	-2.18548	-1.64663	-2.14333	-1.93863	-2.00787	-1.62857	-1.87542	-2.2216	-2.04399	-2.03797	-1.74296	NA	-2.04098	-1.98981	-1.78812	-1.73995	-2.32094	-1.82123	NA	-2.0741	-1.91756	NA	-2.06206	NA	-1.86338	-1.60449	-2.40523	-2.08012	-2.54671	NA	-1.97476	-1.755	NA	NA	-1.78661	-1.96573	NA	NA	-1.6948	-1.97175	-2.3661	-1.88144	-2.08614	NA	NA	-2.13129	-2.15537	-1.74597	-2.48651	-2.16441	-1.67072	-1.72189	-1.95067	-1.97777	-2.14634	-2.17946	NA	-2.08012	-2.05603	NA	-2.03496	-1.81521	-2.04098	-2.1042	-1.93562	-2.14333	-1.89649	-1.71286	NA	-2.85677	-2.2517	-1.94164	NA	-2.53768	NA	NA	-2.03797	-2.04399	-1.81822	-1.76404	-1.78511	-1.78511	NA	-1.93562	NA	-2.02292	-2.51962	NA	NA	-2.01991	-1.91455	NA	NA	NA
ENSG00000178307	-1.20713	-0.939214	-1.18907	-1.09575	-1.56536	-1.06414	NA	-1.12284	-1.42086	-1.17402	-1.17402	-1.23121	NA	-1.3155	-1.36066	-1.17703	-1.21917	-1.43892	-1.28841	NA	-1.1981	-1.36969	-1.42387	-1.44795	-1.42989	-1.54729	-1.23422	-1.25831	-1.36367	NA	-1.30045	-1.24927	-1.42387	-1.26734	-1.39076	-1.25831	-1.21917	-1.11381	-1.33657	-1.09876	-0.722472	-1.23121	-1.41484	-1.30948	-1.21616	-1.27336	-0.556905	-1.21616	-1.3727	-1.47204	-1.43591	-1.47204	-1.4329	-1.14391	-1.13789	-1.31249	-1.45699	-1.41484	-1.18907	-1.42086	-1.29443	-1.0807	-1.11381	-0.978347	NA	-1.23121	-1.47806	-1.21315	-1.00845	-1.52622	-1.41484	-1.44193	-1.27637	-1.18305	-1.10779	-1.05059	-1.18606	-1.11983	-1.05662	-1.52622	-1.14993	-1.2854	-1.38173	-1.08371	-1.06866	-1.39979	-1.34861	-0.770637	-1.29744	-1.24325	-0.987378	NA	-1.30647	-0.966306	-1.10779	-1.33055	-1.24024	-1.17101	-1.00845	-0.851915	-1.2854	-1.0536	-0.749565	-1.17402	-1.04156	-1.30045	-1.07769	-0.960286	-1.24024	-1.05963	-1.31851	-1.39678	-1.09876	-1.28239	-0.975337	-1.17703	-1.19509	-1.38925	NA	-1.50214	-1.168	-1.24626	-0.766121	-1.34259	-1.15294	-1.27336	-1.32754	-1.32754	-1.14692	-1.09876	-1.35162	-1.16198	-1.39076	NA	-1.59245	-1.24927	-1.04457	-1.56235	-1.42387	-0.758596	-1.5774	-1.26734	-1.36066	-1.02049	-0.978347	-1.07468	-1.18004	-0.912121	-1.04457	NA	-1.17402	-0.984368	-1.24626	-1.09876	-1.25228	-1.40581	-1.34861	-1.42387	-1.27336	-1.52321	-1.6376	-1.41183	-1.95067	NA	-1.30647	-1.2282	-1.25831	-1.23723	-1.18305	NA	-1.19208	NA	-1.23422	-1.21917	-1.26734	-1.15445	-1.25228	-1.24927	-1.30346	-1.66169	-1.01146	-1.18004
ENSG00000034152	-1.40882	-1.64964	-1.49913	-1.69179	-1.61352	-1.0822	NA	NA	-1.61352	-1.47204	-1.46301	-1.60449	-1.69179	-1.59546	-1.14692	-1.15294	-1.47806	-1.75802	-1.70985	-1.51418	-1.66169	-2.05302	-1.97777	-1.88746	NA	-1.32453	-1.31249	-1.03855	-1.6948	-1.27637	NA	-1.5202	-1.64964	-1.99884	-2.23364	-1.8694	-1.64061	-1.43591	-1.54729	-1.61352	NA	-1.63158	-1.78812	-1.09575	-1.59546	NA	-1.44494	-1.14391	-1.68878	-1.70383	-2.16441	NA	-1.80618	-1.36668	-1.49311	-2.09818	-1.71286	-1.74597	-1.76705	-1.66169	-1.62255	-1.39377	-1.36668	-1.50816	NA	-1.70684	-2.26375	-1.84531	-1.30346	-2.23364	-1.52923	-1.72791	NA	-1.68577	-1.0536	-1.51418	-1.51117	-1.45096	-1.18606	-1.99884	-1.65566	-1.14391	-1.86639	-1.8995	-1.21616	-2.45942	-1.97175	-1.60148	-1.77006	-1.71888	-1.84531	-1.62255	-1.65868	-1.69781	-1.73393	-1.59245	-1.52923	-1.57439	-1.76103	-1.3155	-1.59245	-1.38474	-1.72189	-1.49311	-1.31851	-1.46903	-1.29744	-1.17703	-1.46	-1.8122	-1.11381	-1.8995	-1.52321	-1.17402	-1.19509	-1.41183	-1.21315	-1.98529	NA	-1.50515	-1.16499	-1.71888	-1.54278	-1.60449	-1.17101	-1.41785	NA	-1.65566	-2.07109	-1.58342	-1.49311	-1.18004	-1.64964	-1.65265	-1.61653	-1.96573	-1.74597	-1.46602	-2.23063	-1.6075	-1.89348	-1.55633	-1.95067	-1.54729	-1.5774	-1.64061	-1.52622	-1.88746	-1.92358	-1.70684	-1.44795	-1.42989	-1.83327	-1.13789	-1.71286	-1.73995	-1.56837	-1.56837	-2.11624	-1.92057	-1.90552	-1.50214	-1.79113	-2.06507	-1.80317	-1.39377	-1.17101	-2.06808	-1.56235	NA	-1.6647	-1.43591	-1.29142	-1.23422	-1.29744	-1.25981	-2.01088	-1.73995	-1.42387	-2.14333	-1.19208	-1.94164
ENSG00000168961	-1.75199	-1.81822	-1.59546	-1.19509	NA	NA	NA	-1.62556	-1.56235	-1.85133	-1.78511	-1.61352	-1.53525	-1.44795	-0.891049	NA	-1.40882	NA	-1.69179	-1.46602	-1.62556	NA	-1.41785	-1.35463	-1.86338	-1.21014	-1.29142	-1.56837	-1.32152	NA	-1.7249	-1.28239	-1.36367	-1.49612	-1.23723	-1.47204	NA	NA	-1.64964	NA	NA	-1.50214	-1.75199	-1.4329	-1.17402	-1.81822	NA	NA	-1.6376	-1.58643	NA	NA	-1.70985	NA	NA	-0.924162	-1.56837	NA	-1.3155	-1.66771	NA	-1.54729	NA	-1.16499	-1.13789	-1.76103	-1.87542	-1.6647	-1.50816	-1.08371	-1.69781	-1.27336	-1.62857	NA	NA	-1.93562	NA	-1.35162	NA	-1.83026	NA	NA	-1.3155	-1.42086	-1.47806	-1.30948	-1.44193	NA	-1.46903	-1.13789	-2.22762	NA	-1.0235	NA	-1.39678	-1.76103	-1.21917	-1.71587	-1.79113	-1.26433	-2.09216	NA	NA	-1.51418	NA	-1.57439	-1.75802	NA	-1.61051	-1.36066	NA	-1.59847	-1.65265	NA	NA	-1.60449	NA	NA	NA	-1.27035	-1.44795	-1.31249	NA	NA	NA	-1.68577	NA	-1.3727	-1.57138	-1.55633	-1.4901	NA	-1.3456	-1.30045	NA	-1.95067	-1.44795	-1.71888	NA	-1.37571	-1.43591	NA	-1.73694	-1.92057	-1.67674	-1.49913	-1.68577	-1.82123	-1.50515	-1.20713	-1.59847	NA	-1.49913	-1.65265	-1.53224	NA	NA	NA	-2.0741	-1.87542	-1.29443	-1.41484	-1.41484	-1.39076	-1.73393	-1.40882	-1.79113	NA	-1.41785	-1.37872	-1.75802	-1.93562	-1.82424	-1.20713	NA	NA	-1.35162	-1.43591	-1.39979	NA	NA	-1.58944
ENSG00000007171	NA	NA	NA	NA	NA	NA	NA	NA	NA	NA	NA	NA	NA	NA	NA	NA	NA	NA	NA	NA	NA	NA	NA	NA	NA	NA	NA	NA	NA	NA	NA	NA	NA	NA	NA	NA	NA	NA	NA	NA	NA	NA	NA	NA	NA	NA	NA	NA	NA	NA	NA	NA	NA	NA	NA	NA	NA	NA	NA	NA	NA	NA	NA	NA	NA	NA	NA	NA	NA	NA	NA	NA	NA	NA	NA	NA	NA	NA	NA	NA	NA	NA	NA	NA	NA	NA	NA	NA	NA	NA	NA	NA	NA	NA	NA	NA	NA	NA	NA	NA	NA	NA	NA	NA	NA	NA	NA	NA	NA	NA	NA	NA	NA	NA	NA	NA	NA	NA	NA	NA	NA	NA	NA	NA	NA	NA	NA	NA	NA	0.168577	NA	NA	NA	NA	NA	NA	NA	NA	NA	NA	NA	NA	NA	NA	NA	NA	NA	NA	NA	NA	NA	NA	NA	NA	NA	NA	NA	NA	NA	NA	NA	NA	NA	NA	NA	NA	NA	NA	NA	NA	NA	NA	NA	NA	NA	NA	NA	NA	NA	NA	NA	NA
ENSG00000109084	-1.53525	-2.20956	-1.36969	-2.1614	NA	-2.00636	-2.00787	-2.09216	NA	-1.73092	NA	-2.2517	NA	NA	-2.43834	NA	-1.52622	NA	-1.59245	-2.06507	-2.7183	-1.87241	NA	NA	-2.29686	-1.97175	-1.37571	NA	-1.8995	-2.21859	-2.27278	-2.11022	NA	NA	-2.5136	NA	NA	NA	NA	NA	-1.95067	-1.68878	NA	-2.27278	NA	NA	-2.59789	NA	-1.83929	NA	-2.047	-1.73995	NA	-2.33298	NA	NA	-1.51418	NA	-2.19752	NA	NA	-1.97476	-1.8995	-1.23723	-1.40882	-1.69781	NA	NA	NA	NA	-1.83327	NA	NA	NA	-1.98078	-2.20655	NA	-2.1614	-2.14333	NA	-2.05905	-1.79113	NA	NA	-1.42086	NA	NA	-2.14935	NA	-2.11925	-2.05001	NA	-2.04399	NA	NA	NA	-2.29385	NA	NA	NA	NA	NA	-1.59847	-2.11022	NA	-1.55633	NA	NA	NA	NA	-2.04098	NA	NA	NA	NA	NA	NA	NA	NA	-2.11022	NA	-2.50156	-1.96422	NA	NA	-1.99282	-1.755	NA	NA	-2.18849	-1.8694	-1.87241	-1.5774	NA	NA	NA	NA	NA	-2.33298	-1.98981	-1.95669	-1.3727	NA	NA	-2.30288	-1.51117	NA	-2.339	-1.71286	-2.39319	NA	NA	-1.74597	NA	NA	NA	-1.8423	NA	NA	NA	NA	NA	NA	-1.77608	NA	-1.8694	NA	NA	-2.07109	-1.88144	-2.08313	-2.03195	NA	NA	NA	NA	NA	NA	NA	NA	-1.73995	NA
ENSG00000004142	-2.10721	-1.99884	-1.68878	-1.98078	-1.95368	-2.20203	-2.01389	-2.0741	-2.047	-1.85434	-2.12828	-1.96573	-2.11925	-2.08915	-2.047	-2.29385	-2.11022	-1.95971	-2.14333	-2.1343	-2.14032	-2.1614	-2.11624	-2.35104	-2.02292	-2.0741	-2.12527	-2.29385	-1.89047	-2.20956	-2.34502	-1.99583	-2.14032	-2.1915	-2.11323	-2.08313	-2.22762	-2.1042	-2.11323	-2.1343	-2.1343	-1.86037	-2.05302	-1.92057	-1.88746	-2.11925	-1.66169	-2.16742	-1.97777	-2.047	-2.15839	-2.1343	-1.92659	-2.29084	-2.06808	-2.047	-2.14634	-1.87542	-2.02894	-2.15839	-1.94766	-2.29385	-2.339	NA	-1.79113	-2.07711	-2.11624	-2.08614	-2.3661	-1.65868	-2.0169	-2.01088	-2.21257	-1.94465	-2.1915	-1.90853	-2.18247	-1.99583	-1.94164	-2.10119	-2.17344	-2.33298	-2.25471	-1.96874	-2.05905	-2.32094	-2.15839	-2.01991	-2.23364	-2.11624	-1.98078	-1.99884	-1.81521	-1.95971	-2.18548	-2.17344	-2.06206	-2.11624	-2.09818	-2.05905	-1.95067	-2.15236	-2.05302	-2.15236	-2.43533	-1.97777	-2.17946	-2.28181	-2.23063	-2.09216	-2.35104	-2.07109	-2.1614	-2.44135	-2.28181	-2.20053	-1.97476	-2.15387	-2.01389	-2.047	-2.04098	-2.1614	-1.9281	-2.17645	-2.26977	-2.01389	-2.08313	-1.8995	-1.97777	-1.89047	-2.09216	-2.34502	-2.14935	-1.85434	-2.01991	-2.01991	-2.12828	-2.1915	-2.19451	-2.05302	-1.67975	-2.12226	-1.9868	-1.90552	-1.93261	-1.98981	-2.08012	-2.04098	-1.87843	-2.08012	-1.79715	-2.339	-2.06206	-2.17344	-2.09818	-2.1042	-2.21257	-2.39921	-1.97175	-1.76103	-2.34201	-2.28783	-1.8694	-2.12828	-2.19752	-2.23966	-2.32997	-2.32094	-2.17645	-2.01088	-1.99884	-2.12828	-1.6948	-2.26375	-2.3962	-2.06958	-2.24267	-2.50457	-2.19752	-2.12527	-1.84531	-2.36911
ENSG00000244045	NA	-1.09575	-1.17402	-0.930183	NA	NA	NA	-1.20713	NA	-1.12585	NA	NA	-0.99942	NA	-1.22519	NA	-0.879008	-1.16198	NA	NA	-1.12284	-1.35463	NA	NA	-1.21014	NA	NA	-0.860946	-0.788699	NA	-1.26734	-1.23422	-1.1981	-0.49971	-1.22519	-0.879008	NA	-1.29142	NA	-1.17703	NA	-0.875997	-1.17402	-0.990389	-0.882018	NA	NA	NA	-1.10478	-1.10177	-1.52622	NA	-1.04457	-0.963296	-0.942224	-1.30948	-1.21917	-1.00243	-1.03253	-1.18606	-1.41183	NA	-0.875997	NA	NA	NA	-1.10177	NA	NA	NA	-0.80074	-1.17101	-1.32453	-1.13187	-0.776657	-1.24325	NA	-1.13789	-1.34259	-1.30045	-1.10177	NA	-0.924162	NA	-1.0536	NA	NA	-1.09274	-1.49913	-1.06565	-1.21917	-1.07167	-1.16499	-0.818802	-1.13789	NA	NA	-1.21616	-1.23121	NA	NA	NA	NA	NA	NA	-1.06565	NA	NA	NA	-1.13488	NA	NA	-1.04156	NA	-1.8694	NA	-1.00845	NA	NA	NA	NA	-1.12585	-0.85041	-1.07167	NA	NA	-0.969317	NA	NA	-1.28239	-1.02651	-0.529813	-0.641194	-1.24024	NA	NA	-0.975337	NA	NA	-1.13187	NA	-0.939214	NA	-1.36969	-1.09876	-1.35765	NA	-1.21917	-1.42086	-1.11983	NA	NA	-1.20713	NA	NA	NA	-0.674307	NA	-1.1108	NA	-0.879008	NA	NA	-1.57138	NA	-1.72791	NA	-1.34259	NA	NA	NA	NA	NA	NA	NA	NA	NA	NA	-0.978347	-1.65265	NA	NA
ENSG00000109072	-2.27579	NA	-4.36795	-2.56478	NA	NA	-1.06264	-0.60507	NA	-2.15839	-1.04457	NA	NA	NA	NA	NA	NA	NA	-2.1614	NA	NA	NA	NA	NA	NA	NA	NA	NA	-2.57682	NA	NA	NA	NA	NA	NA	NA	NA	-1.92057	NA	NA	-2.21859	NA	NA	-3.99166	NA	NA	-2.3089	NA	NA	NA	NA	NA	-1.89047	NA	NA	NA	NA	NA	-2.93805	NA	NA	NA	NA	NA	NA	NA	NA	NA	NA	NA	NA	NA	-1.25228	NA	NA	NA	NA	-1.13187	NA	NA	-2.14333	NA	NA	-1.00544	NA	NA	-1.10177	-2.8628	NA	NA	-1.85736	-1.21616	-2.20354	NA	NA	NA	NA	-0.207711	-2.32094	NA	NA	NA	-2.90795	NA	-2.22461	-4.16927	NA	NA	NA	-0.755585	NA	NA	NA	NA	NA	-1.32152	-2.17946	NA	-0.776657	NA	NA	NA	-2.99675	-1.15294	NA	NA	-1.42086	NA	NA	NA	NA	NA	-1.45397	NA	NA	-1.2553	-0.830843	NA	NA	-2.57381	-4.00671	-1.88445	NA	NA	-1.49913	-1.54127	NA	NA	-4.10304	NA	NA	NA	NA	NA	-2.03797	NA	-0.857935	NA	NA	NA	NA	-1.93562	NA	NA	-1.5202	NA	NA	NA	NA	NA	NA	NA	NA	-1.40581	NA	NA	NA	NA	-2.21859	NA	NA	NA
ENSG00000004139	-1.26132	NA	-1.51418	-0.761606	NA	NA	NA	-0.830843	NA	-1.03855	NA	NA	NA	NA	NA	NA	NA	NA	-1.36066	NA	NA	NA	NA	NA	NA	NA	NA	NA	NA	NA	NA	NA	NA	NA	NA	NA	NA	NA	NA	NA	NA	NA	NA	NA	NA	NA	NA	NA	NA	NA	NA	NA	NA	NA	NA	NA	NA	NA	-0.812781	NA	NA	NA	NA	NA	NA	NA	NA	NA	NA	NA	NA	NA	NA	NA	NA	NA	NA	NA	NA	NA	NA	NA	NA	NA	NA	NA	NA	-0.987378	NA	NA	NA	-0.860946	NA	NA	NA	NA	NA	NA	NA	NA	NA	NA	-1.09274	NA	NA	NA	NA	NA	NA	NA	NA	NA	NA	NA	NA	NA	NA	NA	NA	NA	NA	NA	-1.4615	-0.987378	NA	NA	NA	NA	NA	NA	NA	NA	-1.33055	NA	NA	NA	NA	NA	NA	NA	NA	-1.59546	NA	NA	NA	-1.31851	NA	NA	NA	NA	NA	NA	NA	NA	NA	NA	NA	NA	NA	NA	NA	NA	NA	NA	NA	NA	NA	NA	NA	NA	NA	NA	NA	NA	NA	NA	NA	NA	NA	NA	NA	NA
ENSG00000109101	NA	NA	NA	NA	NA	NA	NA	NA	NA	NA	NA	NA	NA	NA	NA	NA	NA	NA	NA	NA	NA	NA	NA	NA	NA	NA	NA	NA	NA	NA	NA	NA	NA	NA	NA	NA	NA	NA	NA	-1.69781	NA	NA	NA	NA	NA	NA	NA	NA	NA	NA	NA	NA	NA	NA	NA	NA	NA	NA	NA	NA	NA	NA	NA	NA	NA	NA	NA	NA	NA	NA	NA	NA	NA	NA	NA	NA	NA	NA	NA	NA	NA	NA	NA	NA	NA	NA	NA	NA	NA	NA	NA	NA	NA	NA	NA	NA	NA	NA	NA	NA	NA	NA	NA	NA	NA	NA	NA	NA	NA	NA	NA	NA	NA	NA	NA	NA	NA	NA	NA	NA	NA	NA	NA	NA	NA	NA	NA	NA	NA	NA	NA	NA	NA	NA	NA	NA	NA	NA	NA	NA	NA	NA	NA	NA	NA	NA	NA	NA	NA	NA	NA	NA	NA	NA	NA	NA	NA	NA	NA	NA	NA	NA	NA	NA	NA	NA	NA	NA	NA	NA	NA	NA	NA	NA	NA	NA	NA	NA	NA	NA	NA	NA
ENSG00000109103	NA	NA	NA	NA	NA	NA	-1.00243	NA	NA	NA	NA	NA	NA	NA	NA	NA	NA	NA	NA	NA	NA	NA	NA	NA	NA	NA	NA	NA	NA	NA	NA	NA	NA	NA	NA	NA	NA	NA	NA	NA	NA	NA	NA	NA	NA	NA	NA	NA	NA	NA	NA	-0.596039	NA	NA	NA	NA	NA	NA	NA	NA	NA	NA	NA	NA	NA	NA	NA	NA	NA	-1.13187	NA	NA	-0.638184	NA	NA	NA	-1.2553	NA	NA	NA	NA	NA	NA	-1.22218	NA	NA	NA	NA	-1.168	NA	NA	NA	NA	NA	NA	NA	NA	NA	NA	NA	NA	NA	NA	NA	NA	NA	NA	NA	NA	NA	NA	NA	NA	NA	NA	NA	NA	NA	NA	NA	NA	NA	NA	NA	NA	NA	-0.644204	NA	NA	-1.06565	NA	NA	NA	NA	-1.33055	NA	NA	NA	NA	NA	NA	NA	-0.815791	NA	NA	NA	NA	-1.25228	NA	NA	NA	NA	NA	NA	NA	NA	NA	NA	NA	NA	-0.987378	NA	NA	-1.33055	NA	NA	NA	-1.08672	NA	NA	NA	NA	NA	NA	NA	NA	NA	NA	NA	NA	NA	NA
ENSG00000087111	-1.65868	-1.80919	-1.60449	-1.62556	-1.66169	-1.6963	-1.35463	-1.65868	-1.7249	-1.59546	-1.64061	-1.91455	-1.6948	-1.68878	-1.61352	-1.75802	-1.64663	-1.48408	-1.68878	-1.51117	-1.70684	-1.85133	-1.6075	-1.78511	-1.63158	-1.56536	-2.00185	-1.75199	-1.49612	-1.65566	-1.79715	-1.65868	-1.64964	-1.5774	-1.69781	-1.67072	-1.53224	-1.55633	-1.77307	-1.66169	-1.76103	-1.51719	-1.66169	-1.45397	-1.46903	-1.69179	-1.70383	-1.77909	-1.74296	-1.69781	-1.89649	-1.61653	-1.68577	-1.75802	-1.59847	-1.7249	-1.71587	-1.6075	-1.38474	-1.6948	-1.59245	-1.73995	-1.67072	-1.72189	-1.59245	-1.67072	-1.49612	-1.75802	-1.61051	-1.45397	-1.71888	-1.6647	-1.6376	-1.67674	-1.62857	-1.72791	-1.53826	-1.67975	-1.76705	-1.54729	-1.76705	-1.4329	-1.74296	-1.65566	-1.59847	-1.90552	-1.82424	-1.83929	-1.83628	-1.70684	-1.68577	-1.51117	-1.71286	-1.69781	-1.55633	-1.72189	-1.8694	-1.755	-1.76705	-1.77909	-1.6075	-1.63459	-1.7821	-1.73092	-1.72791	-1.11983	-1.65566	-1.79113	-1.79715	-1.74898	-1.65566	-2.06206	-1.79715	-1.56536	-1.72189	NA	-1.70684	-1.81973	-1.44795	-1.59546	-1.65566	-1.67975	-1.8107	-1.46602	-1.62556	-1.7249	-1.66169	-1.61051	-1.52923	-1.67674	-1.80317	-1.75802	-1.60449	-1.80317	-1.6075	-1.70684	-1.70684	-1.23422	-1.83628	-1.71888	-1.56837	-1.69781	-1.90853	-1.61051	-1.59245	-1.56235	-1.52321	-1.95368	-1.41183	-1.64061	-1.88445	-1.68577	-1.7821	-1.68878	NA	-1.7821	-1.81822	-1.67373	-1.70082	-1.92659	-1.80016	-1.42989	-2.1343	-1.76705	-1.78812	-1.7249	-1.46903	-0.969317	-1.69179	-1.36066	-1.7249	-1.90853	-1.72791	-1.70383	-1.7821	NA	-1.95067	-1.74898	-1.59245	-1.77909	-1.68878	-1.88746
ENSG00000109107	NA	-2.22762	-1.69781	-1.97476	NA	-1.71738	-1.90552	-1.77307	-1.65265	NA	-1.71286	-2.58585	-1.59245	-1.72791	-1.84832	-1.81822	NA	NA	NA	-1.67072	-2.11022	-2.0741	NA	-1.17402	-2.27579	-1.81822	-2.2517	-1.70684	-1.75199	-1.83929	-2.19451	-2.35706	-1.69781	-2.33298	-2.03797	-1.94766	-0.9061	-2.53467	-2.06808	-2.02593	-2.36309	NA	-1.6376	-1.91455	-1.48709	-1.77608	-1.94766	-1.77909	NA	-1.50515	-2.24267	-1.79113	NA	-1.87542	-1.89649	-2.12527	-1.88445	-1.60449	-1.84832	-1.80016	NA	-1.53525	-1.46	-2.08915	-1.88746	-1.66169	NA	-1.6948	-1.76404	-1.8995	-1.5503	-1.69179	-1.72189	NA	-2.14333	-2.14333	-1.89649	-1.78511	-1.73092	-1.36969	-2.42329	NA	-1.57439	-2.15537	-1.49612	-1.73092	-2.45942	-1.8694	-2.01088	-2.02894	-1.98078	-2.00787	-2.06808	-2.12527	-1.62857	-1.45699	-1.74898	-2.17344	-2.04098	-1.7821	-1.29443	-1.90552	-2.20655	-2.19752	NA	-2.20354	-1.94465	-1.88144	-2.03496	-2.07109	-1.40882	-1.93261	-1.74898	NA	-1.61653	-1.71286	-2.41727	-2.20203	-1.8122	-2.06808	-1.6075	-1.85736	-1.88595	-2.00486	-1.72189	-1.50816	-1.80016	NA	-2.07711	-1.90251	-1.86037	-1.68577	NA	-1.80317	NA	NA	-2.29686	NA	-1.73694	-2.53768	-1.82725	NA	-1.61352	-1.13488	-2.12527	NA	-1.58944	-2.339	-2.08012	-1.77006	-1.21014	-1.5202	NA	-1.6075	-2.43533	-1.6948	-2.17043	NA	-1.46602	NA	-2.03195	-2.21859	NA	-2.09818	-2.17344	-1.54127	NA	-2.17043	-2.03496	-2.12527	-1.95669	-1.92057	-1.30647	-1.82123	-1.81822	NA	-2.15236	NA	-2.47447	-1.93863	-2.35706	-1.72189
ENSG00000076382	NA	NA	NA	NA	NA	NA	NA	NA	NA	NA	NA	NA	NA	NA	NA	NA	NA	NA	NA	NA	NA	NA	NA	NA	NA	NA	NA	NA	NA	NA	NA	NA	NA	NA	NA	NA	NA	NA	NA	NA	NA	NA	NA	NA	NA	NA	NA	NA	NA	NA	NA	NA	NA	NA	NA	NA	NA	NA	NA	NA	NA	NA	NA	NA	NA	NA	NA	NA	NA	NA	NA	NA	NA	NA	NA	NA	NA	NA	NA	NA	NA	NA	NA	NA	NA	NA	NA	NA	NA	NA	NA	NA	NA	NA	NA	NA	NA	NA	NA	NA	NA	NA	NA	NA	NA	NA	NA	NA	NA	NA	NA	NA	NA	NA	NA	NA	NA	NA	NA	NA	NA	NA	NA	NA	NA	NA	NA	NA	NA	NA	NA	NA	NA	NA	NA	NA	NA	NA	NA	NA	NA	NA	NA	NA	NA	NA	NA	NA	NA	-1.56536	NA	NA	NA	NA	NA	NA	NA	NA	NA	NA	NA	NA	NA	NA	NA	NA	NA	NA	NA	NA	NA	NA	NA	NA	NA	NA	NA	NA	NA	NA	NA	NA
ENSG00000007202	-1.51418	-1.64964	NA	NA	-1.51719	-1.68426	-1.50816	-1.60148	NA	-1.44193	NA	-1.67975	NA	-1.80618	-1.6075	NA	NA	NA	NA	NA	-1.79113	NA	-1.53224	NA	NA	-1.44193	-1.70383	-1.50816	NA	NA	-1.4028	NA	NA	-1.61954	NA	-1.67072	-1.39678	NA	NA	NA	NA	NA	-1.62255	NA	-1.53224	NA	NA	NA	-1.2854	-1.35765	-1.58944	NA	-1.89047	-1.74597	NA	-1.56235	-1.70684	-1.57439	NA	NA	-1.5774	NA	-1.79113	-1.70985	NA	-1.61051	NA	NA	NA	NA	NA	-1.6647	-1.50515	-1.5774	-1.56837	NA	-1.56837	-1.51719	-1.58041	NA	NA	-2.07711	-1.45699	NA	-1.66771	-1.46301	-1.56837	NA	-1.8122	-1.62857	NA	-1.65868	-1.96573	-1.61352	NA	NA	NA	-1.58643	NA	-1.5774	-1.57138	NA	-1.80016	NA	NA	NA	NA	NA	-1.46903	-1.47204	NA	-1.27637	-1.83026	NA	NA	NA	-1.56837	-1.75952	NA	NA	NA	-1.69781	-1.65416	-1.75199	NA	NA	-1.61653	NA	-1.61954	NA	-1.57439	NA	NA	-1.89047	NA	-1.50816	-1.64663	-2.09517	-1.80016	-1.50816	NA	-1.64362	-1.58944	NA	-1.65566	NA	-1.94164	NA	NA	-1.86338	-1.65265	-1.90853	NA	-1.68878	NA	NA	NA	-1.80317	-1.39377	-1.38474	-1.51117	-2.13129	-1.21616	NA	-1.8423	-1.73995	NA	NA	NA	-1.96874	NA	-1.38173	-1.92659	-2.08915	-1.42387	NA	-1.80618	NA	NA	NA	NA	-1.54127
ENSG00000132581	-1.40581	-1.36367	-1.6647	-1.79715	-1.62857	-1.77156	-1.60148	-1.54127	-1.41785	-1.27637	-1.56837	-1.53826	-1.41183	-1.48408	-1.50816	-1.73393	-1.16198	-1.71286	-1.47204	-1.67072	-1.46301	-1.30647	-1.62857	-1.47505	-1.49913	-1.30045	-1.7821	NA	NA	-1.54127	-1.42688	-1.7249	-1.4329	-1.33657	-1.44795	-1.31249	-1.30647	-1.68878	-1.36969	-1.30346	-1.4901	-1.24325	-1.51719	-1.64362	-1.48107	-1.55934	-1.84832	-1.8995	-1.63459	-1.58944	-1.49311	-1.26433	-1.36668	-1.6647	-1.80317	-1.06565	-1.43892	-1.50515	-2.02894	-1.60148	-1.60449	-1.80618	-1.45397	-1.56235	-1.64964	-1.44193	-1.63459	-1.3727	-1.95971	-1.57439	-1.67975	-1.80016	-1.2854	-1.59546	-1.7821	-1.26734	-1.5774	-1.64362	-1.37872	-1.53224	-1.57439	-1.13187	-1.26132	-1.35463	-1.71286	-1.51719	-1.29142	NA	-1.33055	-1.24024	-1.37872	-1.93562	-1.69781	-1.21014	-1.55934	-1.42989	-1.19208	-1.16499	-1.50816	-1.4901	-1.29744	-1.27938	-1.23723	-1.42387	-1.30045	-1.89047	-1.6376	-1.47806	-1.5503	-1.32754	-1.70985	-1.29142	-1.53224	-1.49612	-1.58944	-1.70383	-1.54428	-1.58492	NA	NA	-1.89348	-1.46602	-1.15445	-1.93261	-1.39076	-1.5202	-0.990389	-1.41785	-1.168	-1.48709	-1.5774	-1.39076	-1.41183	-1.17402	NA	NA	-1.15897	-1.51719	-1.25831	-1.46301	NA	-1.30948	NA	-1.33958	-1.52321	-1.62255	-1.37872	-1.47505	NA	-1.32152	-1.21014	-1.59847	-1.45096	-1.64362	-1.82123	-1.56536	-1.47204	NA	-1.38474	-1.27336	-1.59847	-1.58342	-0.794719	-1.28239	-1.21917	-1.51719	-1.3155	-1.60449	-1.33657	-1.61352	-1.56536	-1.71888	-1.12585	-1.62255	-1.92057	-1.42839	-1.29744	-1.27035	-1.34861	-1.29443	-1.30346	-1.60449
ENSG00000109111	-1.78812	-1.7821	-1.76404	-1.79715	-1.7249	-1.8408	-1.43892	-1.58643	-1.59847	-1.6647	-1.74597	-1.68878	-1.85434	-1.73995	-1.37571	-1.81521	-1.64964	-1.49311	-1.83628	-1.49913	-1.80317	-1.78511	-1.6948	-1.87843	-1.79715	-1.67674	-1.68878	-1.87241	-1.89047	-1.38474	-1.51418	-1.70082	-1.58643	-1.82424	-1.65566	-1.63459	-1.74296	-1.87542	-1.67975	-1.86639	-2.00486	-1.53525	-1.61051	-1.73694	-1.4028	-1.55331	-1.70082	-1.75802	-1.59546	-1.6647	-1.83929	-1.39678	-1.45096	-1.85434	-1.69781	-1.60148	-1.57439	-1.53224	-1.77608	-1.55331	-1.77307	-1.77307	-1.88144	-1.89047	-1.70684	-1.9296	-1.8423	-1.8122	-1.83929	-1.77006	-1.60148	-1.54127	-1.61653	-1.78812	-1.83026	-1.62857	-1.77608	-1.75802	-1.42086	-1.57439	-1.93562	-1.98981	-1.95669	-1.76404	-1.81822	-1.8694	-2.04098	-1.61954	-1.87241	-1.75802	-1.83929	-1.74898	-1.91154	-1.91455	-1.80919	-1.93863	-1.80016	-1.85736	-1.83929	-1.96874	-1.72791	-1.97175	-1.71587	-1.42688	-2.06507	-1.87542	-1.81521	-1.8995	-1.86037	-2.01991	-2.0169	-1.55934	-1.82725	-2.13731	-1.96573	-1.78812	-1.95368	-1.92208	-1.30045	-1.47204	-1.73995	-1.80919	-1.63911	-1.69179	-1.90853	NA	-1.5774	-1.51719	-1.71286	-1.62857	-1.75802	-2.00787	-1.73092	-1.81822	-1.74597	-1.6376	-1.89649	-1.72189	-1.98078	-1.87542	-1.84531	-1.8423	-1.82424	-1.78511	-1.67975	-1.61954	-1.89649	-1.73995	-1.79414	-1.76103	-1.62857	-1.97175	-1.74296	-1.8122	-1.97476	-1.74898	-1.80016	-1.96272	-1.83026	-1.49311	-1.95368	-2.01088	-2.09216	-1.83026	-1.8694	-1.95368	-1.73694	-1.79715	-1.59245	-1.40581	-1.67373	-1.64964	-1.68276	-1.755	-2.00787	-2.08463	-1.87542	-1.94164	-1.87843	-1.94164	-1.85736	-1.87241
ENSG00000109113	NA	-1.62556	-1.77608	-1.7821	-1.9868	-1.95519	-1.61051	-1.70985	-1.58944	-1.68577	-1.86338	-1.76103	-1.82725	-1.82123	-1.70684	-1.73995	NA	-1.96272	NA	-1.85736	-1.83026	-1.6376	-2.0169	-1.81521	-1.47204	-1.74898	-1.73694	-1.80317	-1.79414	-1.81521	-1.67975	-1.70383	-1.56235	-1.88144	-1.77909	-1.96874	-1.31249	-1.62556	-1.78511	-1.67975	-1.7249	-1.61653	-1.96272	NA	-1.7821	-1.95067	-2.42931	-1.85133	-1.86639	-1.82424	-1.94465	-1.46903	NA	-1.80016	-1.82424	-1.98981	-1.93562	-1.85133	-2.01389	-1.84832	-1.91756	-1.91154	-1.79715	-2.20053	-2.00185	-1.7821	-1.76705	-1.91154	-1.85434	-2.15839	-1.86639	-1.97175	-1.43892	-1.91756	-1.92659	-1.79113	-1.80618	-1.59245	-1.88144	-1.94465	-1.76705	-2.21257	-1.70383	-1.86037	-1.74898	-1.53525	-1.9296	-1.5503	-1.89047	-1.73092	-1.55934	-1.71888	-1.99583	-1.79715	-1.61954	-1.93562	-2.09818	-1.6647	-1.79715	-1.89348	-1.8995	-1.52321	-1.51719	-1.86037	-1.29142	NA	-1.80317	-1.80919	-1.7821	-1.84531	-1.83327	-1.80016	-1.61954	-1.79414	-1.80317	-1.94164	-1.82725	-1.59696	-1.61352	-1.9868	-1.73092	-1.80317	-1.30195	-1.7821	-1.77909	-1.93863	-1.32754	-1.81521	-1.76404	-1.99282	-1.6948	-1.71888	NA	-1.89047	-1.82424	-1.71286	-1.70082	-2.04399	-1.62857	-2.06206	NA	NA	-1.97476	-1.56235	-1.84531	NA	-1.88445	-1.8995	-1.55633	-1.61653	-2.06507	-1.86639	-1.75802	-1.77608	-1.79113	-1.52622	-2.1343	NA	-2.10721	-1.88144	-1.8995	-1.74898	-2.01389	-1.76103	-1.90251	-1.89649	-1.22519	-1.61653	-1.74597	-1.78511	-1.74898	-1.38474	-1.91756	-1.71888	-1.77909	-2.13581	-1.82725	-1.1409	-1.68878	-1.44193	-2.58585	-2.03496
ENSG00000198242	-1.2854	-1.87542	-1.51117	-2.23966	-1.8694	-2.03948	-2.65508	-2.08614	-2.1614	-1.58643	-2.18548	-2.00486	-2.13129	-2.29385	-2.10119	-2.0741	-1.62255	-1.7249	-1.72791	-2.56478	-2.2216	-2.65809	-1.74898	-2.19752	-2.00486	-2.55875	-1.8423	-2.26977	-2.04098	-2.37814	-2.31793	-2.03496	-2.12226	-2.07109	-2.06206	-2.39319	-2.5437	-2.29385	-2.20053	-2.67917	-2.20053	-2.56779	-2.05905	-1.5202	-1.74898	-2.21859	-2.25772	-2.20354	-2.35706	-2.06206	-2.43533	-1.82725	-1.81521	-2.1614	-1.94465	-2.73335	-2.16742	-1.91756	-2.14032	-2.01088	-1.91455	-2.32997	-2.37212	-2.30288	-2.39018	-2.70325	-2.65809	-2.36008	-2.11022	-2.25772	-2.13129	-2.17946	-1.84531	-1.82123	-2.51059	-1.69781	-2.14333	-2.32094	-2.02894	-2.79356	-2.04098	-2.08915	-2.40222	-2.46544	-2.24869	-2.45339	-2.34803	-2.08915	-2.54671	-2.57381	-2.11624	-1.72189	-2.33599	-2.34803	-2.49554	-2.27579	-2.09517	-2.49855	-2.3089	-2.31191	-2.55273	-2.2788	-2.03797	-1.81822	-2.27278	-1.51418	-2.19451	-2.28482	-2.45942	-2.17645	-2.19752	-2.18247	-2.70626	-2.11022	-2.23063	-1.88144	-2.10721	-2.5422	-2.56779	-2.57682	-2.49253	-1.95067	-2.02744	-1.95368	-2.38416	-2.28181	-1.94164	-1.84832	-2.40824	-1.71587	-2.24267	-2.50457	-2.02894	-1.96573	-2.06206	-2.43834	-2.65508	-2.19451	-2.01088	-1.98379	-1.47204	-1.39979	-1.81521	-1.80618	-1.76404	-1.43892	-2.15236	-1.56536	-1.42086	-1.80919	-2.48049	-2.00787	-2.1042	-2.047	-1.94766	-1.91756	-2.06507	-2.41426	-1.93261	-2.35104	-2.23665	-2.19451	-2.1042	-2.33599	-2.47748	-2.36008	-2.31492	-2.29084	-1.8122	-2.1915	-1.75199	-2.06808	-1.83929	-2.00185	-2.05001	-1.97325	-2.32395	-2.00185	-2.02292	-2.25772	-1.67674	-2.0169
ENSG00000076604	NA	NA	NA	NA	NA	NA	NA	NA	NA	NA	NA	NA	NA	-1.35463	NA	NA	NA	NA	NA	NA	NA	NA	NA	NA	NA	NA	NA	NA	NA	NA	NA	NA	NA	NA	NA	NA	NA	NA	NA	NA	NA	NA	NA	NA	NA	NA	NA	NA	NA	NA	NA	NA	NA	NA	NA	NA	NA	NA	NA	NA	NA	NA	NA	NA	NA	NA	NA	NA	NA	NA	NA	NA	-1.08672	NA	NA	NA	NA	NA	NA	NA	NA	NA	NA	NA	NA	NA	NA	NA	NA	NA	NA	NA	NA	NA	NA	NA	NA	NA	NA	NA	NA	NA	NA	NA	NA	NA	NA	NA	NA	NA	NA	-0.921152	NA	NA	NA	NA	NA	NA	NA	NA	NA	NA	NA	NA	NA	NA	NA	NA	NA	-0.752575	NA	NA	NA	NA	NA	NA	NA	NA	NA	NA	NA	NA	NA	NA	NA	NA	NA	NA	NA	NA	NA	NA	NA	NA	NA	NA	NA	NA	NA	NA	NA	NA	NA	NA	NA	NA	NA	NA	NA	NA	NA	NA	NA	NA	NA	NA	NA	NA	NA	NA	NA	NA
ENSG00000132591	NA	NA	-1.65868	-1.51117	-1.62857	-1.70835	-1.87843	-2.21257	-1.7249	NA	NA	-1.32152	-1.4901	NA	NA	-1.59546	-1.33958	-1.55331	NA	NA	-1.46903	-1.61653	NA	NA	NA	NA	-1.06866	NA	-1.3727	-1.21616	-1.44193	-1.08371	NA	-1.33958	-1.49913	NA	NA	NA	NA	NA	-2.13731	-1.65265	NA	-0.568947	NA	-1.64964	NA	NA	-1.53826	-1.61051	-1.89649	-1.80016	-1.30045	NA	NA	-1.58643	NA	-1.52923	NA	-1.80618	-1.48107	-1.71888	-1.71587	NA	NA	NA	-1.78511	-1.88445	-1.51117	-1.35463	NA	NA	NA	-1.48408	-1.80618	-1.48709	NA	-1.54428	-2.35104	-1.86037	-1.44494	NA	-1.67674	-1.30346	-1.85434	NA	-1.46903	NA	NA	-1.69179	-1.36668	NA	NA	NA	NA	NA	-1.52622	NA	-1.3456	NA	NA	-1.73995	NA	NA	-1.45397	NA	-1.7249	NA	-1.52321	NA	NA	NA	NA	-1.46	-1.61352	-1.61653	-1.27336	-1.61202	-1.62255	NA	NA	NA	NA	NA	NA	-1.58342	NA	NA	-1.41183	NA	NA	-1.67674	NA	-1.14993	NA	NA	-1.60148	-1.39377	NA	NA	NA	-1.34259	-1.69179	NA	-1.35463	NA	NA	NA	NA	NA	NA	-1.51117	-1.28841	-1.50515	NA	NA	NA	NA	-1.36668	NA	NA	-1.4329	NA	-1.76103	NA	-1.71587	-1.32453	-1.50816	NA	NA	-1.29443	-1.70383	-1.42387	-1.58342	-1.46602	NA	NA	-1.32754	-1.42989	-1.57439	-1.21616	-1.73694
ENSG00000132589	-1.92358	-2.14634	-1.92659	-2.08915	-2.16441	-2.11173	-2.01991	-2.24869	-2.20354	-2.05905	-2.52865	-2.30288	-2.29686	-2.24267	-2.05603	-2.24568	-1.9296	-2.15236	-1.98379	-2.03797	-2.2216	-2.22461	-2.12828	-1.9868	-1.86639	-2.17946	-2.17344	-2.40523	-1.87843	-2.32094	-2.26977	-2.28783	-2.17344	-2.08614	-2.29385	-2.28482	-2.06507	-1.95669	-2.41125	-1.85736	-1.75802	-1.91756	-2.29084	-2.2216	-2.03496	-2.27278	-2.10721	-2.21257	-2.01088	-2.2216	-2.29686	-1.98981	-2.17946	-2.43232	-2.20354	-2.22762	-1.93261	-2.19752	-1.91154	-2.18849	-2.06206	-2.06206	-2.3089	-2.24869	-2.28181	-1.79715	-1.74296	-2.05001	-2.18247	-2.08012	-2.06206	-2.20655	-2.06206	-2.06808	-2.15236	-2.22461	-2.17043	-2.23665	-2.51661	-2.04399	-2.05905	-1.58944	-1.90251	-1.97777	-2.31191	-1.90251	-2.03496	-1.97777	-2.39018	-2.07711	-2.17946	-2.23966	-2.13129	-2.1343	-2.06507	-1.8995	-2.21558	-1.85133	-2.00185	-2.34803	-1.96272	-1.80016	-1.94766	-2.3089	-1.9296	-2.03797	NA	-2.23665	-2.03195	-2.1614	-2.20956	-2.51059	-2.15839	-2.0169	-2.26375	-2.16742	-2.00486	-2.17494	-2.16742	-2.33599	-2.11022	-2.05905	-1.80166	-1.96874	-2.15537	-2.03195	-2.04098	-2.20956	-1.93261	-2.36008	-2.2216	-2.32395	-1.96573	-2.13731	-1.92659	-1.96272	-2.01389	-2.06808	-2.45942	-1.7249	-2.8056	-2.05001	-2.26375	-2.2788	-2.33298	-1.92659	-2.20354	-2.37212	-2.5437	-2.21257	-2.50156	-2.43533	-2.22762	-2.06808	-2.11022	-2.047	-2.13129	-1.94465	-2.51962	-2.50156	-2.11022	-2.05302	-2.43533	-2.11323	-2.14032	-2.35104	-1.99282	-2.11022	-2.36309	-2.1042	-2.1614	-2.26977	-2.57682	-2.26074	-2.32395	-1.8107	-2.29987	-1.85736	-2.09517	-1.92358	-2.29385	-1.94766
ENSG00000167536	NA	NA	-0.960286	-1.05662	NA	NA	NA	NA	NA	NA	NA	-1.77006	NA	NA	NA	NA	NA	NA	NA	NA	NA	NA	NA	NA	NA	NA	NA	NA	NA	NA	NA	NA	NA	NA	NA	NA	NA	NA	NA	NA	NA	NA	NA	NA	NA	NA	NA	NA	NA	NA	NA	NA	NA	-1.62857	NA	NA	NA	NA	NA	NA	NA	NA	NA	NA	NA	NA	NA	NA	NA	NA	NA	NA	NA	NA	NA	NA	NA	NA	NA	NA	NA	NA	NA	NA	NA	NA	NA	NA	NA	NA	NA	NA	NA	NA	NA	NA	NA	NA	NA	NA	NA	NA	NA	NA	NA	-1.21616	NA	NA	NA	NA	NA	-1.28239	NA	NA	NA	-1.25228	NA	NA	NA	NA	NA	NA	NA	NA	NA	NA	NA	NA	NA	NA	NA	NA	NA	NA	NA	NA	NA	NA	NA	NA	NA	NA	NA	NA	-1.21014	NA	NA	NA	-1.44795	NA	NA	NA	NA	NA	NA	NA	NA	NA	NA	NA	NA	NA	NA	NA	NA	NA	NA	NA	NA	NA	NA	NA	-1.18907	NA	NA	NA	NA	NA	NA	NA	NA	NA
ENSG00000109118	NA	NA	NA	NA	-1.20412	NA	NA	NA	-1.26433	NA	NA	NA	NA	NA	NA	-1.27938	-1.54428	NA	-1.62857	NA	NA	NA	NA	NA	NA	NA	NA	NA	NA	-0.912121	NA	NA	NA	-0.930183	-1.41785	-1.17101	NA	NA	-0.851915	-1.26433	NA	NA	NA	NA	NA	-1.05662	NA	NA	NA	-1.38173	NA	NA	-1.14993	NA	NA	NA	-1.4028	NA	NA	NA	-1.30647	NA	NA	NA	NA	NA	-1.16198	NA	NA	NA	-1.3155	NA	NA	NA	-1.14993	NA	NA	NA	NA	NA	NA	NA	NA	NA	NA	NA	NA	NA	NA	NA	NA	NA	NA	NA	NA	NA	NA	NA	-1.08973	NA	NA	NA	NA	NA	-0.782678	-1.76103	NA	NA	-1.14692	NA	NA	NA	NA	-1.75199	NA	NA	NA	-1.2869	NA	-1.04457	-0.713441	NA	NA	NA	NA	NA	NA	NA	NA	NA	NA	-1.01146	NA	NA	NA	NA	NA	NA	NA	NA	NA	NA	-1.36066	NA	NA	NA	NA	-1.27938	NA	NA	NA	NA	NA	NA	-1.18907	-1.18907	-0.909111	NA	NA	NA	NA	NA	NA	NA	NA	NA	NA	NA	NA	NA	-1.33055	-1.23121	NA	NA	NA	-1.61503	-1.24325	-0.960286	-1.12284	NA	NA	-1.31851
ENSG00000179761	NA	NA	-1.02049	NA	NA	NA	NA	NA	NA	NA	NA	NA	NA	NA	NA	NA	NA	NA	NA	NA	NA	NA	NA	NA	NA	NA	NA	NA	NA	NA	NA	NA	NA	NA	NA	NA	NA	NA	NA	NA	NA	NA	NA	-1.36367	NA	NA	NA	NA	NA	NA	NA	NA	NA	NA	NA	NA	NA	NA	NA	NA	NA	NA	NA	NA	NA	NA	NA	NA	NA	NA	NA	NA	NA	NA	NA	NA	NA	NA	NA	NA	NA	NA	NA	NA	NA	NA	NA	-0.933193	NA	NA	NA	NA	NA	NA	NA	NA	NA	NA	NA	NA	NA	NA	NA	NA	NA	-1.29744	NA	-2.08012	NA	NA	NA	NA	NA	NA	NA	NA	NA	NA	NA	NA	NA	NA	-1.04608	NA	-1.2282	NA	NA	NA	NA	NA	NA	NA	NA	NA	NA	NA	NA	NA	NA	NA	-1.17703	NA	NA	NA	NA	NA	NA	NA	-1.72791	NA	NA	NA	NA	NA	NA	NA	NA	NA	NA	NA	NA	NA	NA	NA	NA	NA	NA	NA	NA	NA	NA	NA	NA	NA	NA	NA	NA	NA	NA	NA	NA	NA
ENSG00000196535	-1.28841	-1.4028	-1.61653	-1.36066	NA	-1.40129	NA	-1.5774	-1.36969	-1.36969	-1.38775	-1.44494	-1.30948	-1.15897	-1.26433	-1.60449	-1.18606	-1.34259	-1.24325	-1.40882	-1.42989	-1.73995	-1.32152	-1.1981	-1.43591	-1.49913	-1.41183	-1.45096	-1.33055	-1.37571	-1.32754	-1.25831	-1.16499	-1.6647	-1.68577	-1.49913	-1.57439	-1.60148	-1.4329	-1.70985	-1.18004	-1.29744	-1.13187	-1.41484	-1.32152	-1.37571	NA	-1.45096	NA	NA	-1.22218	NA	-1.42989	-1.46903	-1.57138	-1.77608	-1.27938	-1.42989	NA	-1.19208	-1.30647	-1.3155	-1.39979	-1.36066	-1.32152	-1.32152	-1.27336	-1.4028	-1.6376	-1.62556	-1.27035	-1.34861	-1.51418	-1.32453	NA	-1.4028	-1.53525	-1.52321	-1.48107	-1.10478	-1.50214	-1.69179	-1.20412	-1.61954	-1.39979	-1.44193	-1.82123	-1.23422	-1.48107	NA	-1.39678	-1.46	-1.41785	-1.55934	-1.39076	-1.40581	-1.30647	-1.66771	-1.67072	-1.45096	-1.49612	-1.42086	-1.3155	-1.50515	-1.72189	-1.75199	-1.64362	-1.62255	-1.6075	-1.64663	-1.1981	-1.74296	-1.29443	-1.92358	-1.32754	-1.41183	-1.72791	-1.66018	-1.31249	-1.36668	-1.53826	NA	-1.10327	-1.40581	-1.68577	-1.41183	-1.18305	-1.36066	-1.74597	-1.36969	-1.41785	-1.37571	-1.26734	-1.71286	-1.49311	-1.46301	-1.77608	-1.66771	-1.88144	-1.12886	-1.78511	-1.36367	-1.51117	-1.61954	-1.46903	-1.27035	-1.51418	-1.55934	-1.71286	-1.49913	-1.57439	-1.3727	-1.37571	-1.36066	-1.76404	-1.41183	-1.46903	-2.08012	-1.57138	-1.36066	-1.36066	-1.77307	-2.45339	-1.63459	-1.74898	-1.26433	-1.79715	-1.73092	-1.55633	NA	-1.50816	-1.65566	-1.59847	-1.3456	-1.53826	-1.8709	-1.63459	-2.06808	-1.74898	-1.70985	-1.04457	-1.39377
ENSG00000108256	-1.41785	-1.47505	-1.46602	-1.12284	-1.48107	-1.54579	-1.42086	-1.49612	-1.41785	-1.30346	-1.55331	-1.37571	-1.48107	-1.53525	-1.46	-1.39979	-1.36066	-1.58342	-1.13488	-1.46903	-1.41785	-1.26132	-1.47806	-1.32152	-1.6075	-1.47505	-1.28841	-1.58041	-1.24927	-1.35765	-1.36066	-1.21014	-1.5503	-1.50816	-1.49311	-1.34259	-1.48408	-1.35463	-1.65868	-1.3727	-1.17402	-1.5202	-1.51719	-1.40882	-1.81521	-1.35765	-1.34259	-1.49913	-1.32754	-1.58643	-1.30346	-1.34259	-1.44494	-1.39979	-1.56536	-1.37571	-1.47505	-1.53525	-1.12886	-1.45699	-1.55934	-1.46301	-1.3456	-1.52923	-1.33958	-1.31851	-1.61653	-1.31249	-1.42688	-1.01748	-1.28239	-1.35765	-1.46602	-1.4901	-1.14692	-1.4028	-1.50816	-1.40882	-1.27637	NA	-1.15294	-1.42086	-1.34861	-1.35162	-1.42688	-1.3727	-1.54428	-1.45096	-1.29443	-1.45397	-1.53826	-1.36668	-0.978347	-1.45397	-1.25228	-1.45699	-1.12585	NA	-1.39678	-1.39979	-1.36668	-1.25228	-1.34861	-1.63459	-1.42989	-1.3456	-1.30948	-1.52622	-1.3456	-1.46301	-1.53224	-1.38775	-1.33356	-1.36066	-1.68878	-1.61051	-1.37872	-1.2568	-1.45096	-1.08672	-1.29142	-1.42688	-1.36818	-1.33958	-1.73694	-1.55633	-1.37872	-1.38775	-1.37872	-1.33055	-1.39377	-1.41183	-1.07167	-1.01447	-1.66169	-1.34259	-1.34861	-1.27035	-1.20412	-1.43591	-0.957275	-1.15897	-1.03855	-1.46301	-1.5202	-1.27938	-1.42086	-1.33657	-1.06866	-1.19208	-1.44494	-1.30948	-1.34259	-1.59245	-1.32152	-1.34861	-1.37571	-1.14692	-1.09575	-1.02651	-1.19509	-1.25228	-0.671297	-1.04758	-1.04758	-1.35162	-1.29443	-1.28841	-1.61954	-1.45699	-1.48709	-1.57138	-1.30948	-1.34861	-1.26734	-1.08521	-0.942224	-1.13789	-1.44494	-1.10177	-1.18004	-1.2553
ENSG00000160551	NA	-1.24325	-1.39377	-1.02651	-1.18305	-1.14843	NA	-1.17402	-0.951255	-1.32453	-1.14993	-1.24927	-1.13187	-1.01146	-1.02952	-1.03554	-1.18606	-1.08371	NA	-1.18004	NA	-1.16198	-1.09575	-1.09575	-1.19509	-1.29443	-1.33055	-1.04457	-1.07167	-1.04457	-0.987378	-1.11983	-1.00845	-1.31851	-1.17703	-1.26734	-1.10779	-1.27637	-1.39076	-1.2854	-0.728493	-1.26132	-1.0807	-1.30647	-1.32453	-0.933193	-1.06264	-1.01748	-1.18004	-1.07769	-1.25831	-0.869977	-1.2553	-1.1108	-1.15897	-1.16499	-1.09274	-1.17402	NA	-1.27336	-1.24927	-1.07769	-1.23121	-1.29744	-1.31249	-0.99942	-1.24024	-1.16499	-0.963296	-1.14391	-1.11983	-1.0807	-1.00845	-1.0807	-0.845894	-1.17402	-1.1108	-1.18305	-1.15897	-0.894059	-1.06866	-0.818802	-1.02049	-1.08973	-1.20412	-1.09876	-1.32152	-1.02049	-1.06866	-1.16499	-1.26433	-1.17101	-1.16198	-1.20412	-0.984368	-1.11381	-0.987378	-1.30346	-1.29744	-1.11682	-0.933193	-1.09274	-0.945234	-1.21917	-1.02049	NA	-1.15596	-1.08973	-1.20713	-1.13187	-1.31249	-1.30045	-1.05059	-1.04156	-1.22519	-1.13789	-1.20713	-1.29292	-1.09274	NA	-1.11381	-1.21014	-0.946739	-1.19509	-1.08672	-1.24024	-0.963296	-1.23121	-1.3155	-1.33356	-1.04156	-1.21616	NA	-0.954265	-1.42387	-1.12585	-1.16499	-1.00845	-1.29744	-0.752575	NA	NA	-1.01748	-0.963296	-1.33958	NA	-1.12585	-1.15294	NA	-1.13789	-1.09876	-1.2553	-1.26433	-1.12585	-1.17703	-1.19208	-1.12886	-1.10779	-0.9061	-1.06264	-1.0536	-1.33958	-0.869977	-1.2854	NA	-1.05662	-1.17402	-1.1981	-1.14692	-1.07167	-1.32152	-1.0536	-1.09575	-1.25228	-0.960286	-1.27787	-1.19208	-1.23121	-1.22519	-1.24325	-1.31851	-1.02952
ENSG00000168792	NA	NA	NA	NA	NA	NA	NA	NA	NA	NA	NA	NA	NA	-1.36066	NA	NA	NA	NA	NA	NA	NA	NA	NA	NA	NA	NA	-2.2788	NA	NA	NA	NA	NA	NA	NA	NA	NA	NA	NA	NA	NA	NA	NA	NA	NA	NA	NA	NA	NA	NA	NA	NA	NA	-1.61954	NA	NA	NA	NA	NA	NA	NA	NA	NA	NA	NA	NA	NA	NA	NA	NA	NA	NA	NA	NA	NA	NA	NA	NA	NA	NA	NA	NA	NA	NA	NA	NA	NA	NA	NA	NA	NA	NA	NA	NA	NA	NA	NA	NA	NA	NA	NA	NA	NA	NA	NA	NA	NA	NA	NA	NA	NA	NA	NA	NA	NA	NA	NA	NA	NA	NA	NA	NA	NA	NA	NA	NA	NA	NA	NA	NA	NA	NA	NA	NA	NA	NA	NA	NA	NA	NA	NA	NA	NA	NA	NA	NA	NA	-1.87843	NA	NA	NA	NA	NA	NA	NA	NA	NA	NA	NA	NA	NA	NA	NA	NA	NA	NA	NA	NA	NA	NA	NA	NA	NA	NA	NA	NA	NA	NA	NA	NA	NA	NA	NA
ENSG00000108262	-1.56837	-1.47806	-1.49913	-1.29443	-1.61653	-1.58492	-1.35765	-1.35765	-1.4028	-1.46903	-1.61954	-1.58944	-1.39979	-1.48709	-1.35765	-1.71286	-1.48709	-1.55934	-1.47806	-1.44494	-1.49311	-1.73092	-1.5774	-1.35463	-1.53525	-1.62255	-1.51719	-1.60449	-1.31851	-1.67975	-1.6075	-1.49612	-1.42688	-1.6948	-1.71888	-1.48107	-1.45397	-1.34259	-1.45096	-1.65265	-1.23121	-1.38775	-1.42989	-1.31249	-1.41484	-1.34861	-1.20412	-1.61954	-1.55934	-1.39678	-1.57138	-1.91154	-1.35162	-1.45699	-1.61051	-1.6075	-1.45096	-1.53525	-1.4028	-1.45397	-1.39377	-1.79715	-1.40581	-1.7249	-1.68577	-1.42688	-1.56837	-1.52321	-1.65265	-1.52622	-1.33055	-1.54428	-1.92057	-1.48107	-1.46903	-1.55633	-1.53525	-1.48709	-1.48107	-1.50816	-1.28841	-1.80317	-1.3727	-1.65566	-1.64362	-1.34861	-1.56536	-1.39076	-1.65868	-1.64964	-1.35765	-1.42387	-1.3727	-1.60148	-1.62255	-1.49612	-1.50816	-1.54428	-1.5774	-1.65265	-1.34259	-1.26132	-1.40581	-1.60148	-1.67975	-1.39979	-1.55331	-1.65868	-1.39377	-1.59245	-1.35162	-1.45397	-1.54729	-1.84832	-1.47806	-1.49612	-1.54127	-1.64814	-1.49311	-1.42387	-1.56235	-1.49612	-1.39226	-1.47505	-1.46	-1.4329	-1.67072	-1.42688	-1.51719	NA	-1.48107	-1.38474	-1.41484	-1.68276	-1.73393	-1.42387	-1.42086	-1.45699	-1.65566	-1.23422	-1.31851	-1.62255	-1.35463	-1.45397	-1.39377	-1.46	-1.67373	-1.42387	-1.37872	-1.61954	-1.52321	-1.33657	-1.52321	-1.69179	-1.60148	-1.45096	-1.52923	-1.91154	-1.70985	-1.33055	-1.36969	-1.48408	-1.42688	-1.51719	-1.77307	-1.5503	-1.42387	-1.87241	-1.79715	-1.40882	-1.59847	-1.48408	-1.70082	-1.52923	-1.50214	-1.89197	-1.71286	-1.87241	-1.42688	-1.56235	-1.65868	-1.49311
ENSG00000198720	NA	NA	NA	NA	NA	NA	NA	NA	NA	NA	NA	NA	NA	NA	NA	NA	NA	NA	NA	NA	NA	-1.03554	NA	NA	NA	-0.90008	NA	NA	NA	NA	NA	NA	NA	NA	NA	NA	NA	NA	NA	NA	NA	NA	NA	NA	NA	NA	NA	NA	NA	NA	NA	NA	NA	-1.09274	NA	NA	NA	NA	NA	NA	NA	NA	NA	NA	NA	-1.48107	NA	NA	-0.734513	NA	NA	NA	NA	NA	NA	NA	NA	NA	NA	NA	NA	NA	NA	NA	NA	NA	NA	NA	NA	NA	NA	NA	NA	NA	NA	NA	-0.611091	NA	NA	-0.882018	NA	NA	NA	-1.46903	NA	NA	NA	NA	NA	-0.526802	NA	NA	NA	NA	NA	NA	NA	NA	NA	NA	NA	NA	-1.606	NA	NA	NA	NA	NA	NA	NA	NA	NA	NA	NA	NA	NA	NA	NA	NA	NA	NA	NA	NA	NA	NA	NA	NA	NA	NA	NA	-0.948244	NA	NA	NA	NA	NA	NA	NA	NA	NA	NA	NA	NA	NA	NA	NA	NA	NA	NA	NA	NA	NA	NA	NA	NA	NA	NA	NA	NA	NA	NA	NA
ENSG00000141298	NA	NA	NA	NA	NA	NA	NA	NA	NA	NA	NA	NA	NA	NA	NA	NA	NA	NA	NA	NA	NA	NA	NA	NA	NA	NA	NA	NA	NA	NA	NA	NA	NA	NA	NA	NA	NA	NA	NA	NA	NA	NA	NA	NA	NA	NA	NA	NA	NA	NA	NA	NA	NA	NA	NA	NA	-1.10177	NA	NA	NA	NA	NA	NA	NA	-1.11983	NA	NA	NA	NA	NA	NA	NA	NA	NA	NA	NA	NA	NA	NA	NA	NA	NA	NA	-1.46602	NA	NA	NA	NA	NA	NA	NA	NA	NA	NA	NA	NA	NA	NA	NA	NA	NA	NA	NA	NA	NA	NA	NA	NA	NA	NA	NA	NA	NA	NA	NA	NA	-1.82123	NA	NA	NA	NA	NA	NA	NA	NA	NA	NA	NA	NA	NA	NA	NA	NA	NA	NA	NA	NA	NA	NA	NA	NA	NA	NA	NA	-1.71286	NA	NA	NA	NA	NA	NA	NA	NA	NA	NA	NA	NA	-1.80919	NA	-1.13187	NA	NA	NA	NA	NA	NA	NA	NA	NA	NA	NA	NA	NA	NA	NA	NA	NA	NA	NA	NA	NA	NA
ENSG00000126653	-1.35765	-1.37571	-1.36367	-1.01748	-1.23422	-1.47053	-1.23422	-1.14391	-1.26734	-1.2282	-1.42989	-1.15596	-1.25228	-1.18004	-1.08973	-1.28239	NA	-1.18907	-1.47204	-1.11381	-1.30948	-1.07769	-1.22218	-1.55633	-1.33958	-1.34259	-1.23422	-1.47505	-1.2553	-1.15294	-1.18305	-1.23422	-1.11381	-1.42989	-1.02049	-1.08672	-1.38474	-1.67072	-1.46903	-1.31851	-1.48408	-1.18907	-1.16499	-1.168	-1.21616	-1.09575	-1.04758	-1.14692	-1.21014	-1.24626	-1.26433	-1.29744	-0.957275	-1.29142	NA	-1.21616	-1.10177	-1.09575	-1.17703	-1.01146	-1.30647	-1.31249	-1.61051	-1.37872	-1.24024	-1.37571	-1.24626	-1.44193	-1.38173	-1.34861	-1.25228	-1.09274	-1.32152	-1.27336	-1.47505	-1.19208	-1.3456	-1.39377	-1.13789	-1.23723	-1.83929	-1.9868	-1.55331	-1.38775	-1.28841	-1.54127	-1.64964	-1.19208	-1.11682	-1.27938	-1.46602	-1.22218	-0.891049	-1.58041	-1.46602	-1.49612	-1.47806	-1.46903	-1.49612	-1.57138	-1.45397	-1.42387	-1.2282	NA	-1.89649	-1.52321	-1.50214	-1.41484	-1.46	-1.48107	-1.59245	-1.12585	NA	-1.52622	-1.80618	-1.31851	-1.53826	-1.35313	-1.11682	-0.957275	-1.36367	-1.41785	-1.09424	-1.24024	-1.60449	-1.25228	-1.38775	-1.17703	-1.72791	-1.24024	-1.20713	-1.6948	-1.27637	-1.47505	-1.18907	-1.14391	-1.62255	-0.839874	-1.19509	-1.60449	-0.939214	-1.39678	-0.963296	-1.03253	-1.30346	-1.28841	-1.46602	-1.33356	-1.2854	-1.28841	-1.23723	-1.67975	-1.25228	-1.4329	-1.35463	-1.36668	-1.71587	-0.948244	-0.966306	-1.16499	-1.45096	-1.5774	-1.01748	-1.04457	-1.33055	-1.51117	-1.76705	-1.28841	-1.21616	-1.01748	-1.21917	-1.2282	-0.836863	-1.45397	-1.41183	-1.94014	-1.04758	-1.27035	-1.47806	-1.21616	-1.46301	-1.45096
ENSG00000108576	NA	NA	NA	NA	NA	NA	NA	NA	NA	NA	NA	NA	NA	NA	NA	NA	NA	NA	NA	NA	NA	NA	NA	NA	NA	NA	NA	NA	NA	NA	NA	NA	NA	NA	NA	NA	NA	NA	NA	NA	NA	NA	NA	NA	NA	NA	NA	NA	NA	NA	NA	NA	NA	NA	NA	NA	NA	NA	NA	NA	NA	NA	NA	NA	NA	NA	NA	NA	NA	NA	NA	NA	NA	NA	NA	NA	NA	NA	NA	NA	NA	NA	NA	NA	NA	NA	NA	NA	NA	NA	NA	NA	NA	NA	NA	NA	NA	NA	NA	NA	NA	NA	NA	NA	NA	NA	NA	NA	NA	NA	NA	NA	NA	NA	NA	NA	NA	NA	NA	NA	NA	NA	NA	NA	NA	-0.692369	NA	NA	NA	NA	NA	NA	NA	NA	NA	NA	NA	NA	NA	NA	NA	NA	NA	NA	NA	NA	NA	NA	NA	NA	NA	NA	NA	NA	NA	NA	NA	NA	NA	NA	NA	NA	NA	NA	-1.00845	NA	NA	NA	NA	NA	NA	NA	NA	NA	NA	NA	NA	NA	NA	NA	NA	NA
ENSG00000108578	-1.58041	-1.80919	-1.49612	-1.8122	-1.58643	-1.69028	-1.70684	-1.73393	NA	-1.75199	-1.65265	-1.75802	-1.57138	-1.49311	-1.82123	-1.59847	-1.65566	-1.755	-1.6075	-1.75802	-1.61653	-2.32997	-1.48107	-1.47806	-1.39678	-1.77006	-1.78812	-1.59245	-1.62857	-1.65566	-1.71286	-1.61954	-1.47204	-1.55331	-1.80919	-1.168	-1.40882	-1.3727	-1.67373	-1.24927	-1.39979	-1.54127	-1.58643	-1.59847	-1.66771	-1.65566	-1.71888	-1.66771	-1.5202	-1.59245	-1.58041	-1.3155	-1.61653	-1.50515	-1.60449	-1.76103	-1.64061	-1.63158	-1.70383	-1.62857	-1.5202	-1.62255	-1.46903	-1.71587	-1.73092	-1.56536	-1.4028	-1.60148	-1.46602	-1.83929	-1.6075	-1.64061	-1.33356	-1.51418	-1.5503	-1.75802	-1.52321	-1.67072	-1.59245	-1.6075	-1.47806	-1.03253	-1.51719	-1.42688	-1.52622	-1.46602	-1.51418	-1.52923	-1.12886	-1.53826	-1.52622	-1.62556	-1.755	-1.47505	-1.30647	-1.58944	-1.57138	-1.50816	-1.76705	-1.59546	-1.69179	-1.51117	-1.48408	-1.70383	-1.17703	-1.32754	-1.4329	-1.54729	-1.56837	-1.58041	-1.33055	-1.83628	-1.26433	-1.53525	-1.46903	-1.55331	-1.34259	-1.6963	-1.64061	-1.77006	-1.62556	-1.46	-1.46451	-1.55934	-1.56536	-1.87843	-1.36668	-1.65566	-1.41183	-1.83628	-1.41183	-1.2854	-1.79715	-1.57439	-1.63158	-1.53826	-1.42989	-1.11381	-2.047	-1.33657	-1.85736	-1.67072	-1.55331	-1.88144	-1.78812	-1.56837	-1.33055	-1.70985	-1.66169	-1.64663	-1.76705	-1.59546	-1.45397	-1.52622	-1.6075	-1.46602	-1.55633	-1.36668	-1.76404	-1.81822	-1.51117	-1.26433	-1.59847	-1.96874	-1.35765	-1.56837	-1.42989	-2.08614	-1.77608	-1.69179	-1.49612	-1.51418	-1.59245	-1.56235	-1.68878	-1.13639	-1.8423	-1.63459	-1.21315	-2.31492	-1.64061	-1.55331
ENSG00000182271	NA	NA	NA	NA	NA	NA	NA	NA	NA	NA	NA	NA	NA	NA	NA	NA	NA	NA	NA	NA	NA	NA	NA	NA	NA	NA	0.776657	NA	NA	NA	NA	NA	NA	NA	NA	NA	NA	NA	NA	NA	NA	NA	NA	NA	NA	NA	NA	NA	NA	NA	NA	NA	NA	NA	NA	NA	NA	NA	NA	NA	NA	NA	NA	NA	NA	NA	NA	NA	NA	NA	NA	NA	NA	NA	NA	NA	NA	NA	NA	NA	NA	NA	NA	NA	NA	NA	NA	NA	NA	NA	NA	NA	NA	NA	NA	NA	NA	NA	NA	NA	NA	NA	NA	NA	NA	NA	NA	NA	NA	NA	NA	NA	NA	NA	NA	NA	NA	NA	NA	NA	NA	NA	NA	NA	NA	NA	NA	NA	NA	NA	NA	NA	NA	NA	NA	NA	NA	NA	NA	NA	NA	NA	NA	NA	NA	NA	NA	NA	NA	NA	NA	NA	NA	NA	NA	NA	NA	NA	NA	NA	NA	NA	NA	NA	NA	NA	NA	NA	NA	NA	NA	NA	NA	NA	NA	NA	NA	NA	NA	NA	NA	NA
ENSG00000108582	-1.11983	-1.12886	-1.14993	-1.12886	-1.47806	-1.79564	NA	-1.58342	NA	-1.00243	-1.93261	-1.10478	-1.38173	NA	-1.47505	NA	-1.3456	-1.53525	-1.14993	-1.58342	-1.38474	-0.966306	-1.33356	-1.55934	-1.36668	-1.41484	-1.40581	-1.58643	-1.06264	-1.52622	-1.53826	-1.10478	-1.32152	-1.46	-1.45699	-1.27938	-1.26734	-1.47806	-1.85133	NA	-1.10177	-1.68577	-1.39076	NA	-1.35162	-1.85434	-1.2282	-1.80016	-1.61352	-1.755	-1.21616	-1.35463	-1.14692	-2.26977	-1.55633	NA	-1.69781	-1.4329	NA	-1.3727	-1.6075	-1.5503	-2.09517	-0.857935	-1.13488	-1.42989	-1.65566	-1.58041	NA	NA	-1.6075	-1.51719	-1.54127	-1.26734	-1.52622	-1.24626	-1.40882	-1.32754	-1.79113	NA	-1.43591	NA	-1.4329	-1.38775	-1.59546	-1.45699	-1.5503	NA	-1.29744	-1.18305	-1.26734	-0.617111	NA	-1.59546	-1.57439	-1.29142	-1.52923	-1.70985	-1.27938	-1.62255	-1.33657	-1.51418	NA	-1.53525	-1.53224	-1.2553	-1.7249	-1.39678	-1.67373	-1.59847	-2.62498	-1.99282	-1.60148	NA	-2.08915	-1.08973	-1.40581	NA	-1.62857	-1.27035	-1.68878	-1.25831	NA	-0.656245	-1.12886	-1.92057	-1.33356	-1.54127	-1.58041	-1.21014	-1.06866	-2.21558	-1.25228	-1.53224	-1.4028	-1.61352	-1.24626	NA	-1.68577	-1.01748	-1.44494	-1.17101	-1.33958	-1.24626	-1.24325	-1.24024	-1.77608	-1.29142	-1.24325	-1.03554	-1.6647	-2.09517	-1.67373	-1.46602	NA	-1.3727	-1.26734	NA	-1.4901	-1.71286	-1.3727	NA	-1.54127	-1.23422	NA	-2.30589	NA	NA	-1.30948	NA	-1.14692	-1.45397	-1.4329	-1.7249	NA	NA	-1.11983	NA	-1.36668	NA	-0.746554	-1.49311
ENSG00000108587	-1.0235	-0.758596	-0.827832	NA	-0.966306	-1.11231	NA	-1.20412	-0.993399	-0.788699	-1.2854	NA	-1.11682	-1.17703	NA	-1.10478	-1.03554	-0.845894	-0.827832	-1.15596	-1.04758	-1.26433	-0.99942	-1.21616	-0.869977	-1.24626	-1.6376	-1.28841	-1.03253	-1.22519	NA	NA	-1.0807	-1.02049	-0.915131	NA	NA	-0.90309	-1.08672	-1.19208	-1.21014	-1.14993	-1.07167	-0.891049	-0.749565	-1.53525	-1.06866	NA	-1.01748	-1.11381	NA	-0.963296	-0.891049	-1.25228	NA	-1.15596	NA	NA	NA	NA	-0.842884	-1.15596	-1.2854	-0.845894	-0.869977	-1.31249	-1.24626	-1.1981	NA	-0.963296	-1.06565	-1.07167	-1.03554	-1.04156	-1.07769	-0.608081	-1.18305	NA	-1.1981	NA	-0.948244	-0.845894	-1.22519	-1.06565	NA	-1.2553	-0.996409	-1.24024	-1.27336	-1.23121	NA	-0.668287	NA	-1.10177	-1.23121	-1.15897	-1.30045	-1.20412	NA	-1.37872	-1.24325	-1.2854	NA	NA	NA	-0.743544	NA	-1.31851	NA	-1.10478	-1.22218	NA	-1.29142	-1.26734	-1.4028	-0.951255	-0.90309	-1.29894	-1.13789	NA	-1.43591	-1.16198	-1.25981	-0.845894	-1.21917	-0.770637	-1.07167	-1.10177	-1.14391	-0.882018	-1.00243	-1.07769	-1.10478	-1.25228	-0.921152	-1.38173	-0.963296	-1.06264	-1.38173	-1.23723	-1.168	-1.06264	-1.30346	-1.35463	-0.791709	-0.909111	-1.47505	-0.674307	-1.01447	-1.1409	-1.16499	-1.38173	-1.18606	-0.975337	NA	-1.20713	-1.09274	NA	NA	NA	-1.13789	-0.809771	NA	-1.27938	NA	-1.32453	-1.0807	-1.27336	NA	-1.03253	-1.00845	-1.00845	NA	-1.27035	-1.12585	-1.13639	-1.34861	NA	-0.957275	-1.22519	-1.07167	-1.2553
ENSG00000176390	NA	NA	NA	NA	NA	NA	NA	NA	-0.821812	NA	NA	NA	-0.713441	-0.791709	-0.367257	NA	NA	NA	NA	NA	NA	NA	NA	-1.23121	NA	NA	NA	NA	NA	NA	NA	NA	-0.80375	NA	NA	-1.28841	NA	NA	NA	-1.00845	NA	-0.99942	-0.725482	NA	NA	NA	NA	NA	-1.07167	-0.731503	NA	NA	NA	NA	NA	-1.24927	-0.909111	NA	NA	-0.836863	NA	NA	NA	NA	NA	NA	-0.656245	NA	NA	NA	-0.824822	NA	-1.00544	NA	NA	NA	NA	NA	NA	NA	NA	NA	NA	NA	NA	NA	NA	NA	NA	-1.23422	NA	NA	NA	NA	NA	NA	NA	NA	NA	NA	-1.18907	NA	NA	NA	NA	NA	NA	NA	NA	NA	NA	NA	NA	NA	NA	NA	NA	-1.01899	NA	NA	NA	-1.38173	NA	NA	NA	-0.797729	-0.794719	NA	NA	NA	NA	NA	NA	NA	NA	-0.936203	NA	NA	-1.12585	NA	NA	NA	-0.824822	NA	NA	NA	NA	NA	NA	-1.26132	NA	NA	-0.966306	NA	NA	NA	NA	NA	NA	NA	NA	NA	NA	-1.35162	NA	NA	NA	-1.24927	-1.11682	NA	NA	NA	NA	NA	NA	NA	NA	NA	NA	-0.951255	NA	NA
ENSG00000176208	NA	NA	NA	NA	NA	NA	NA	NA	NA	NA	NA	NA	NA	NA	NA	NA	NA	NA	NA	NA	NA	NA	NA	NA	NA	NA	NA	NA	NA	NA	NA	NA	NA	NA	NA	NA	NA	NA	NA	NA	NA	NA	NA	NA	NA	NA	NA	NA	NA	NA	NA	NA	NA	NA	NA	NA	NA	NA	NA	NA	NA	NA	NA	NA	NA	NA	NA	NA	NA	NA	NA	NA	NA	NA	NA	NA	NA	NA	NA	NA	NA	NA	NA	NA	NA	NA	NA	NA	NA	NA	NA	NA	NA	NA	NA	NA	NA	NA	NA	NA	NA	NA	NA	NA	NA	NA	NA	NA	NA	NA	NA	NA	NA	NA	NA	NA	NA	NA	NA	NA	NA	NA	NA	NA	NA	NA	NA	NA	NA	NA	NA	NA	NA	NA	NA	NA	NA	NA	NA	NA	NA	NA	NA	NA	NA	NA	NA	NA	NA	NA	NA	NA	NA	NA	NA	NA	NA	NA	NA	NA	NA	NA	NA	NA	NA	NA	NA	NA	NA	NA	NA	NA	NA	NA	NA	NA	NA	NA	NA	NA	NA	NA
ENSG00000172171	NA	NA	NA	NA	NA	NA	NA	NA	NA	NA	NA	NA	NA	NA	NA	NA	NA	NA	NA	NA	NA	NA	NA	NA	NA	NA	NA	NA	NA	NA	NA	NA	NA	NA	NA	NA	NA	NA	NA	NA	NA	NA	NA	NA	NA	NA	NA	NA	NA	NA	NA	NA	NA	NA	NA	NA	NA	NA	NA	NA	NA	NA	NA	NA	NA	NA	NA	NA	NA	NA	NA	NA	NA	NA	NA	NA	NA	NA	NA	NA	-0.412411	NA	NA	NA	NA	NA	NA	NA	NA	NA	NA	NA	NA	NA	NA	NA	NA	NA	NA	NA	NA	NA	NA	NA	NA	NA	NA	NA	NA	NA	NA	NA	NA	NA	NA	NA	NA	NA	NA	NA	NA	NA	NA	NA	NA	NA	NA	NA	NA	NA	NA	NA	NA	NA	NA	NA	NA	NA	NA	NA	NA	NA	NA	NA	NA	NA	NA	NA	NA	NA	NA	NA	NA	NA	NA	NA	NA	NA	NA	NA	NA	NA	NA	NA	NA	NA	NA	NA	NA	NA	NA	NA	NA	NA	NA	NA	NA	NA	NA	NA	NA	NA
ENSG00000184060	NA	NA	-0.930183	NA	NA	NA	NA	NA	NA	NA	-1.03253	NA	-0.882018	-0.689359	NA	NA	NA	NA	NA	NA	-1.20412	NA	NA	NA	NA	NA	NA	-1.09274	NA	NA	NA	NA	NA	NA	NA	NA	NA	NA	NA	-1.24024	NA	-1.36668	-1.12284	NA	NA	NA	NA	NA	NA	-0.731503	-1.33055	NA	NA	NA	NA	-1.0235	NA	NA	NA	-1.15294	NA	NA	NA	NA	NA	NA	-1.29142	NA	NA	NA	-1.52321	-0.912121	NA	NA	NA	NA	NA	NA	NA	-0.984368	NA	NA	NA	NA	NA	NA	NA	NA	NA	NA	NA	NA	NA	NA	NA	-0.830843	NA	NA	NA	NA	-1.3456	NA	NA	NA	NA	-0.836863	NA	NA	NA	NA	NA	-0.845894	NA	NA	NA	NA	NA	-1.19659	NA	NA	NA	NA	NA	NA	NA	NA	NA	NA	NA	-0.954265	NA	NA	NA	NA	NA	NA	NA	NA	NA	NA	NA	NA	NA	-1.18606	NA	NA	-1.13789	NA	NA	NA	NA	NA	-1.1409	NA	NA	NA	NA	NA	-1.05662	-0.939214	NA	NA	NA	NA	-1.03253	NA	NA	NA	NA	NA	NA	NA	-0.909111	NA	NA	NA	NA	NA	NA	-1.168	NA	NA
ENSG00000181481	-1.32754	NA	NA	-1.35463	-1.27938	-1.13338	-0.99942	-1.34259	-1.3456	-1.19509	-0.815791	-1.24325	NA	NA	-0.921152	-0.954265	-1.39979	-1.4028	-1.36668	-0.90309	-0.583998	NA	-1.26132	NA	NA	-1.18907	NA	-0.966306	NA	NA	-1.09876	NA	-1.04156	NA	-0.710431	NA	NA	NA	NA	-1.07468	NA	-1.12284	-1.23422	NA	NA	-0.69839	-0.957275	NA	-1.37571	NA	-1.24626	NA	NA	NA	-0.945234	-1.33356	NA	-1.39678	NA	NA	-1.2282	-1.0536	NA	-1.21014	NA	-1.05963	NA	-1.14391	-1.01748	-1.58944	-1.30045	-1.45096	NA	-1.27336	-1.1409	-1.0807	-0.872987	-1.22519	-0.749565	NA	NA	NA	-0.99942	NA	-1.13187	-0.764616	NA	NA	-1.02651	NA	NA	NA	NA	-1.01447	-1.06264	-1.24024	-0.990389	NA	NA	-1.11983	-1.23723	-0.90008	NA	-1.03855	NA	NA	NA	-0.869977	-0.909111	NA	NA	-1.14391	NA	NA	NA	-1.0235	NA	-1.25981	-1.01146	-1.17101	-1.08973	-0.590019	NA	NA	-0.80676	-1.64362	NA	NA	NA	NA	-1.24325	NA	-1.15294	-1.16198	-1.168	NA	NA	NA	NA	NA	NA	NA	-1.26132	NA	-1.24626	NA	NA	NA	NA	NA	-1.07468	NA	-1.20412	-1.18907	NA	NA	NA	-1.36367	-1.21014	-1.07167	-1.09274	NA	NA	-1.27035	-1.15294	-0.90309	NA	-1.3456	-1.04758	-1.02651	NA	NA	-0.99942	NA	-1.27035	NA	-1.10478	NA	NA	NA	NA	-1.21315
ENSG00000196712	NA	NA	NA	-1.11682	NA	NA	-1.01146	-1.05963	NA	NA	-0.975337	NA	NA	NA	NA	NA	NA	NA	NA	-1.02952	NA	NA	NA	NA	-1.31249	-1.43892	-0.897069	NA	-1.28841	-0.912121	-1.23121	NA	NA	-1.06565	NA	NA	NA	-0.830843	-1.39076	NA	-0.593029	-1.19208	NA	NA	-0.948244	-1.07167	NA	NA	NA	NA	NA	-0.951255	-1.30948	NA	NA	NA	NA	-1.04156	NA	NA	-1.00243	NA	NA	-1.01146	-1.05963	-0.722472	NA	NA	-0.927172	NA	NA	NA	-1.02651	NA	NA	NA	-0.993399	-1.11381	NA	NA	NA	NA	NA	-1.168	NA	NA	-1.23121	-0.933193	NA	NA	-1.2282	NA	NA	-0.912121	NA	-1.17101	NA	-1.10478	NA	-0.996409	NA	NA	-0.812781	-1.13789	-1.46301	NA	-1.11983	-1.03554	-1.08371	-1.07769	NA	-1.14993	NA	NA	NA	-1.09274	-1.14993	NA	NA	NA	-1.04758	NA	-0.75709	-0.990389	NA	NA	-1.03253	-0.996409	-1.36066	-1.12886	-0.987378	NA	NA	-0.987378	NA	NA	-1.14993	NA	NA	-0.665276	NA	NA	NA	NA	NA	NA	NA	NA	NA	NA	-1.21917	NA	NA	-1.07769	-1.30346	-0.939214	NA	NA	NA	NA	NA	-1.36969	-0.996409	NA	NA	NA	-1.08672	NA	-1.28239	-1.13789	NA	NA	-1.3155	NA	NA	NA	NA	NA	-1.36969	NA	-1.27035	NA
ENSG00000126861	NA	NA	NA	NA	NA	NA	NA	NA	NA	NA	NA	NA	NA	NA	NA	NA	NA	NA	NA	NA	NA	NA	NA	NA	NA	NA	NA	NA	NA	NA	NA	NA	NA	NA	NA	NA	NA	NA	NA	NA	-0.0963296	NA	NA	NA	NA	NA	NA	NA	NA	NA	NA	NA	NA	NA	NA	NA	NA	NA	NA	NA	NA	NA	NA	NA	NA	NA	NA	NA	NA	NA	-2.55273	NA	NA	NA	NA	NA	NA	NA	NA	NA	NA	NA	NA	NA	NA	NA	NA	NA	NA	NA	NA	NA	NA	NA	NA	NA	NA	NA	NA	NA	NA	NA	-0.153525	NA	NA	NA	NA	NA	NA	NA	NA	NA	NA	NA	NA	NA	NA	NA	NA	NA	NA	NA	NA	NA	NA	NA	NA	NA	NA	NA	NA	NA	NA	NA	NA	-2.54671	NA	NA	NA	-0.0180618	NA	NA	NA	NA	NA	NA	NA	NA	NA	NA	NA	NA	NA	NA	NA	NA	NA	NA	NA	NA	NA	NA	NA	NA	NA	NA	NA	NA	NA	NA	NA	NA	NA	NA	NA	NA	NA	NA	NA	NA	NA	NA
ENSG00000185862	NA	-1.57138	-1.4028	NA	NA	NA	NA	NA	-1.56235	NA	-1.26132	-1.67072	-1.60148	-1.51117	-0.821812	NA	NA	NA	NA	NA	-1.21616	NA	NA	-1.47204	NA	NA	-1.40581	NA	NA	NA	-1.58342	-1.33657	-1.59546	NA	NA	NA	NA	NA	NA	NA	NA	-1.66169	-1.39678	NA	NA	NA	NA	NA	-1.78511	-1.46301	NA	NA	NA	NA	NA	NA	-1.37872	NA	NA	-1.4901	NA	NA	NA	-1.45397	-1.24024	-1.27035	-1.45096	-1.64964	NA	-1.25228	-1.50816	-1.39678	NA	NA	NA	NA	NA	-1.4901	NA	-1.52321	NA	NA	-1.33356	NA	NA	NA	NA	NA	-1.37571	NA	NA	NA	NA	NA	NA	-1.4329	NA	NA	NA	-1.36668	-1.83929	NA	NA	-1.15897	NA	-1.3727	NA	NA	NA	NA	NA	NA	-1.71888	NA	NA	-1.51719	NA	NA	NA	NA	-1.29443	NA	NA	NA	NA	-1.82424	NA	NA	NA	-1.51719	NA	NA	NA	NA	NA	-1.70383	NA	NA	NA	NA	NA	NA	-1.49913	-1.64964	-1.82123	NA	NA	NA	NA	NA	-1.47204	NA	-1.73393	NA	NA	NA	NA	NA	-1.22519	-1.62556	NA	NA	NA	NA	NA	NA	NA	NA	NA	NA	-1.38775	-1.50515	NA	NA	NA	NA	NA	NA	NA	NA	NA	-1.81822
ENSG00000126860	NA	NA	NA	NA	NA	NA	NA	NA	NA	NA	NA	NA	NA	NA	-0.891049	NA	NA	NA	NA	NA	NA	NA	NA	NA	NA	NA	NA	NA	NA	NA	NA	NA	NA	NA	NA	NA	NA	NA	NA	NA	NA	-1.47204	NA	NA	NA	NA	NA	NA	NA	NA	NA	NA	NA	NA	NA	NA	NA	NA	NA	-1.14692	NA	NA	NA	NA	NA	NA	NA	NA	NA	NA	-1.47204	NA	NA	NA	NA	NA	NA	-1.05963	NA	NA	NA	NA	NA	NA	NA	NA	NA	NA	NA	NA	NA	NA	NA	NA	NA	NA	NA	NA	NA	NA	NA	NA	NA	NA	NA	NA	NA	NA	NA	NA	NA	NA	NA	NA	NA	NA	NA	NA	NA	NA	NA	NA	NA	NA	NA	NA	NA	NA	NA	NA	NA	NA	NA	NA	NA	-1.38173	NA	NA	NA	NA	NA	NA	NA	-1.3727	NA	NA	NA	NA	NA	NA	NA	NA	NA	NA	NA	NA	NA	NA	NA	NA	NA	NA	NA	NA	NA	NA	NA	NA	NA	NA	NA	NA	NA	NA	NA	NA	NA	NA	NA	NA	NA	NA
ENSG00000131242	NA	NA	NA	NA	NA	NA	NA	NA	NA	NA	NA	-1.58342	NA	NA	NA	NA	-0.860946	NA	NA	NA	NA	NA	NA	NA	NA	NA	NA	NA	NA	NA	NA	NA	NA	NA	NA	NA	NA	NA	NA	NA	NA	NA	NA	NA	NA	NA	NA	NA	NA	NA	NA	NA	NA	NA	NA	-0.713441	NA	NA	NA	NA	NA	NA	NA	NA	NA	NA	NA	NA	NA	NA	NA	NA	NA	NA	NA	NA	NA	NA	NA	NA	NA	NA	NA	NA	NA	NA	NA	NA	NA	NA	NA	NA	NA	NA	NA	NA	NA	NA	NA	NA	NA	NA	NA	NA	NA	NA	NA	NA	NA	NA	NA	NA	NA	NA	NA	NA	NA	-1.37721	NA	NA	NA	NA	-2.48199	NA	NA	NA	NA	NA	NA	NA	NA	NA	NA	NA	NA	NA	NA	NA	-1.76705	NA	NA	NA	NA	NA	NA	NA	NA	-0.909111	NA	NA	NA	NA	NA	NA	NA	NA	NA	NA	NA	NA	NA	NA	NA	NA	NA	NA	NA	NA	NA	NA	NA	NA	NA	NA	NA	NA	NA	NA	NA	NA	NA	NA
ENSG00000172301	NA	-1.36066	-1.78511	-1.56837	-1.31249	-1.36818	-1.73694	-1.19208	-1.42688	-1.30045	NA	NA	NA	NA	-1.45397	-1.2553	-1.39076	-1.30647	-1.4028	-1.76404	-1.47806	NA	NA	-1.13789	-1.36969	-1.63158	NA	-1.12886	-1.35463	-1.24325	-1.09575	NA	-1.12886	NA	-1.00544	-1.29443	-1.40581	-1.44494	-1.48107	-1.34259	NA	NA	-1.27938	NA	NA	NA	-1.5202	-1.42387	-1.2854	-1.15596	-1.45096	NA	-1.19509	-1.30045	-1.25228	-1.45699	-1.24325	-1.5202	-1.16499	-1.2553	-1.30346	-1.57138	-1.68276	NA	-1.39979	-1.53224	NA	NA	-1.38775	-2.06507	-1.30045	-1.55934	-2.08012	-1.05662	-1.75199	NA	-1.4329	-1.5503	-1.15897	NA	-1.33356	-1.31851	-1.44795	-1.85133	-1.46602	-1.41484	-1.62556	-1.77608	-1.46	NA	-1.55331	NA	-1.63158	NA	-1.13789	-1.27336	-1.17402	-1.54127	NA	-1.48107	-1.51117	-1.38775	NA	-1.39979	-1.85133	-1.53826	NA	-1.51719	-1.42086	-1.26132	-1.39076	-1.72189	-1.57138	NA	-1.33055	-1.29142	-1.28841	NA	NA	-1.48107	-1.46602	-1.32754	-1.80467	-1.45699	-1.5774	NA	-2.14935	NA	-1.71888	-1.15596	-1.30948	-1.76103	-1.56837	-1.0536	NA	NA	NA	-1.64362	-1.55934	-1.36969	-1.47204	NA	NA	-1.06565	-1.26132	NA	-1.06264	NA	-1.29744	NA	NA	-1.06565	-1.23422	-1.2282	-1.28841	-1.20111	-1.27336	NA	-1.34259	NA	-1.3727	-1.27035	-1.30647	NA	NA	-1.47505	-1.44795	-1.41484	-1.09876	NA	NA	NA	-1.18004	NA	-1.23422	NA	-1.10478	-1.02952	-0.927172	NA	NA	-1.3155
ENSG00000108651	NA	-1.11983	NA	-1.0235	-1.20412	-1.26282	-1.28841	-1.30948	NA	-1.29142	NA	-1.10177	-1.27637	NA	-1.37571	-1.41484	-1.08672	-1.27938	-1.0536	-1.12284	-1.25228	-1.20713	NA	-1.60449	-1.41484	-1.18907	-1.35162	-1.54729	-1.168	-1.28841	-0.933193	-1.18907	-1.33356	-1.31249	-1.08371	NA	-0.981358	NA	-1.3155	-1.12284	-1.86037	NA	-1.26734	-1.47505	-1.25228	NA	-1.15897	NA	-1.29443	-1.30045	-1.15596	-1.19208	-1.33958	-1.39377	-1.33657	-1.39678	NA	-1.30045	-1.20111	NA	NA	-1.32754	-1.34259	NA	-1.20111	-1.28841	-1.41785	-1.49311	-1.47204	-1.35765	-1.23121	-1.13187	NA	-1.17101	-1.37571	-1.32453	-1.44494	-1.21014	-1.21616	-1.49913	-1.77608	-1.36668	-1.59546	-1.33958	-1.37571	-1.42086	-1.18606	-1.24325	NA	NA	NA	-1.21014	-1.02651	-1.54127	-1.64663	NA	-1.45096	-1.25831	-1.16499	-1.38474	NA	-1.3727	-1.30346	-1.35463	-1.72189	-1.17101	NA	-1.34259	-1.30948	-1.35162	-1.32453	-1.31851	-1.3727	-1.40882	-1.27637	NA	-1.54127	-1.13037	-1.13187	-0.957275	NA	-1.14692	-1.46451	-1.04758	-1.24325	NA	-1.20111	-1.17703	-1.2553	NA	-1.33657	-1.24626	-1.05963	NA	-1.21315	-1.4901	-1.33958	-1.51418	-1.12886	-1.38474	-1.48107	-1.13187	NA	-1.46	-1.21616	-1.29744	-1.26433	-1.15294	-1.35162	-0.993399	-1.07769	-1.30045	-1.2854	-1.2854	-1.08973	-1.40581	-1.30045	-1.22218	-1.3456	NA	-1.42387	-1.12886	-1.74597	-1.0536	NA	-1.35162	-1.21014	-1.11381	-1.06866	NA	-1.17402	-1.28841	NA	-1.23121	NA	-1.6361	-1.02651	-1.17101	-1.3155	-1.47806	-1.07468	-1.36367
ENSG00000178691	-1.35765	-1.28239	NA	NA	NA	NA	NA	-1.28239	NA	-1.27637	-1.05059	-1.18305	NA	-1.1409	-1.09876	-1.28239	-1.78812	NA	NA	-1.28239	-1.28841	-1.24325	NA	NA	-1.3456	-1.13488	-1.32453	-1.27938	NA	NA	-0.960286	NA	-1.15596	NA	NA	-1.51418	-1.15897	NA	NA	NA	NA	NA	-1.0235	-1.45096	NA	NA	NA	NA	NA	-1.18305	NA	NA	-1.08371	NA	-1.24626	-1.39377	-1.24024	-1.18606	-1.24024	NA	NA	-1.36066	NA	-1.42688	NA	-1.34861	NA	-1.2282	NA	-1.20412	-1.19509	NA	-1.1981	NA	NA	-1.1981	-1.14993	-1.26734	-1.06866	NA	-1.01447	-1.13789	NA	NA	-1.2854	-1.28239	NA	-1.27637	-1.09274	-1.17402	-1.48709	NA	NA	-1.18907	-1.29744	NA	NA	-1.33958	NA	NA	-1.48709	NA	-1.12284	NA	-0.872987	NA	-1.32754	-1.29443	NA	NA	-1.57138	NA	NA	NA	NA	-1.27938	-1.28239	-1.38925	NA	-0.927172	NA	-1.23723	NA	-1.28239	NA	-1.27938	-1.08371	-1.15596	-1.29744	NA	-1.19208	NA	-1.58944	-0.885028	NA	NA	-1.4028	NA	-1.18004	-1.61954	-1.14692	NA	NA	-1.18907	NA	NA	-1.23121	NA	NA	NA	NA	NA	-1.29744	-1.24927	NA	-1.27035	NA	NA	-0.851915	-1.18907	-0.993399	NA	NA	NA	NA	-1.40882	-1.67072	-1.42688	NA	-1.26132	NA	NA	-1.0536	-1.16499	-1.32453	-1.32002	NA	NA	NA	-1.35765	NA	NA
ENSG00000108666	NA	-0.797729	NA	-1.07468	NA	NA	-0.927172	-1.00544	NA	NA	NA	NA	NA	NA	-0.891049	-1.28841	NA	NA	NA	-1.05662	NA	NA	NA	NA	NA	NA	NA	NA	-1.00544	-1.03253	NA	NA	NA	-1.27637	NA	NA	-1.51719	-1.49913	NA	-1.02952	-1.07769	NA	NA	NA	NA	-1.09575	-1.16499	-1.17101	NA	NA	NA	-0.978347	NA	NA	-1.06866	NA	NA	NA	-0.933193	NA	NA	NA	NA	NA	-0.936203	NA	NA	NA	-1.32453	NA	NA	NA	-1.11682	NA	NA	NA	-1.19208	-1.14993	-0.812781	NA	-1.63158	NA	NA	-1.16198	NA	NA	-1.33356	-1.15596	NA	NA	-1.0235	-0.635173	-1.02049	-1.2553	NA	NA	NA	-1.36969	-1.38474	-1.05059	NA	NA	-1.10478	NA	-1.61653	NA	NA	-1.37872	NA	-1.28841	NA	NA	NA	NA	NA	NA	-1.48107	NA	-1.29443	NA	NA	NA	-1.18756	-0.716451	-1.21917	NA	-0.954265	NA	-1.39076	NA	-0.857935	NA	NA	NA	NA	NA	-1.52622	-1.55934	NA	NA	NA	NA	NA	NA	NA	NA	NA	-0.764616	NA	NA	NA	NA	NA	NA	NA	NA	-1.47806	-0.529813	NA	NA	NA	-1.54127	-1.64362	NA	NA	NA	NA	NA	NA	-0.981358	-0.785688	NA	NA	NA	-1.20412	NA	NA	-1.94766	-1.57138	NA	NA	NA
ENSG00000010244	-1.07769	-1.18305	-1.21315	NA	-1.06866	-1.14241	-1.08672	-1.10779	-1.12886	-1.12284	-1.06565	-1.06565	-1.31249	-1.28841	-1.02049	-1.1409	-1.15596	-1.05662	-1.14993	-0.857935	-1.29744	-1.28239	-1.02952	-1.40882	-1.24024	-1.3456	-1.03855	-1.3155	-1.17402	-1.07167	-1.19509	-0.915131	-1.07769	-1.14692	-1.24927	-1.08672	-1.17402	-1.07769	-0.891049	-1.32453	-1.18305	-1.44193	-1.20412	-1.21616	-1.09575	-1.00845	-1.2854	-1.1409	-1.26433	-1.15596	-1.17101	-0.791709	-1.11682	-1.27336	-1.23422	-1.15596	-1.14692	-1.14692	-0.972327	-1.11381	-1.07769	-1.18004	-1.30948	-1.39377	-1.14692	-1.49913	-1.42688	-1.2854	-1.10177	-1.02952	-1.12886	-0.966306	-0.993399	-1.14391	-1.05059	-1.15596	-1.15294	-1.24325	-0.782678	-1.24325	-1.23121	-1.19208	-1.47505	-1.46903	-1.01447	-1.38775	-1.35162	-0.960286	-1.21616	-1.5202	-1.30948	-0.981358	-1.06565	-1.64362	-1.38775	-1.09876	-1.13488	-1.56536	-1.12886	-1.18907	-1.15897	-1.38474	-1.02651	-1.12886	-1.15596	-1.13789	-1.21616	-1.26433	-1.2854	-1.34861	-1.32152	-1.01748	-1.3456	-1.21014	-1.24024	-1.11983	-1.13187	-1.06113	-1.27336	-1.14391	-1.23422	-1.37872	-1.41936	-0.930183	-1.17101	-1.15897	-1.0235	-1.01447	-1.34259	-1.03253	-1.08371	-1.21616	-1.03253	-0.963296	-1.13789	-1.28841	-1.53224	-1.61051	-0.975337	-1.18606	-1.00845	-1.06264	-0.897069	-1.04457	-1.13187	-1.16198	-1.07769	-1.06565	-1.09575	-1.17101	-1.26132	-1.23723	-1.11381	-1.20111	-1.35162	-1.14993	-1.48107	-1.52622	-0.842884	-1.0536	-1.23422	-1.33657	-1.03554	-1.29142	-0.921152	-1.15596	-1.20111	-1.24626	-1.21616	-0.779668	-1.07468	-1.168	-0.782678	-1.09274	-1.20111	-1.45247	-1.05059	-1.30647	-1.27336	-1.18606	-0.924162	-1.35162
ENSG00000108671	-1.33356	-1.64362	-1.46301	-1.63158	-1.49612	-1.58492	-1.59245	-1.54729	-1.53525	-1.34861	-1.72791	-1.65868	-1.48408	-1.5202	-1.55934	-1.48408	-1.42086	-1.24927	-1.50515	-1.57138	-1.77307	-1.85736	-1.51418	-1.51418	-1.63459	-1.42387	-1.69179	-1.60449	-1.30045	-1.54127	-1.61051	-1.55934	-1.58342	-1.35765	-1.6376	-1.34259	-1.5503	-1.42086	-1.71888	-1.64663	-1.56837	-1.73393	-1.46301	-1.32754	-1.50816	-1.77307	-1.49612	-1.62556	-1.58944	-1.47806	-1.69179	-1.53224	-1.59847	-1.63158	-1.64362	-1.70985	-1.52321	-1.43591	-1.41785	-1.42989	-1.56536	-1.64663	-1.73995	-1.88144	-1.77006	-1.73694	-1.6948	-1.46	-1.61352	-1.21014	-1.58643	-1.5503	-1.68577	-1.51418	-1.65265	-1.49913	-1.71587	-1.80919	-1.54127	-1.6075	-1.42387	-1.36066	-1.61954	-1.50816	-1.62857	-1.56837	-1.53224	-1.73694	-1.78511	-1.85133	-1.64061	-1.26433	-1.49311	-1.45397	-1.51117	-1.54729	-1.52622	-1.57439	-1.58041	-1.67373	-1.5774	-1.42688	-1.76705	-1.50816	-1.6075	-1.38775	-1.56536	-1.55331	-1.70082	-1.49311	-1.62255	-1.76705	-1.55633	-1.59847	-1.49311	-1.49913	-1.45699	-1.59997	-1.73393	-1.62857	-1.67975	-1.60148	-1.67824	-1.29142	-1.62857	-1.44193	-1.61352	-1.59546	-1.50816	-1.58041	-1.62255	-1.64663	-1.53525	-1.51418	-1.48408	-1.38775	-1.6647	-1.37571	-1.73694	-1.48408	-1.54127	-1.29744	-1.5774	-1.57439	-1.52622	-1.33055	-1.49913	-1.60148	-1.40581	-1.56536	-1.58643	-1.55633	-1.53525	-1.58944	-1.41484	-1.36969	-1.55331	-1.50515	-1.58342	-1.81521	-1.36969	-1.49311	-1.61051	-1.63459	-1.35765	-1.54127	-1.57439	-1.62255	-1.53525	-1.39076	-1.47806	-1.47806	-1.60449	-1.56536	-1.53224	-1.41334	-1.6075	-1.59245	-1.31851	-1.70082	-1.57138	-1.31249
ENSG00000176658	-1.48709	-1.52923	-1.36969	-1.59546	-1.59245	NA	-1.23723	-1.35463	-1.50816	-1.69179	-1.64061	-1.60449	-1.36367	-1.42086	-1.85133	NA	-1.55331	-1.41183	-1.6376	-1.53525	-1.6075	-1.70684	-1.51418	-2.00486	-1.53224	-1.8122	-1.08973	NA	-1.65265	-1.39678	-1.57439	-1.1409	NA	-1.51418	-1.76705	-1.54428	NA	NA	-1.71888	-1.11983	-1.10177	-1.53826	-1.47505	-1.65265	-1.5503	-1.11381	-2.08915	NA	-1.47204	NA	-1.60148	NA	-1.52622	NA	-1.4329	-1.55934	-1.55633	-1.64362	-1.77909	-1.58944	-1.23121	-1.55934	-1.30948	-1.70082	-1.09575	-1.23422	-1.43892	-1.96272	NA	-2.99525	-1.70082	-1.41785	-1.57138	-1.36668	NA	-1.7249	-1.64663	-1.40581	-1.70082	-1.03554	NA	NA	-1.88144	NA	-1.58041	-1.8995	-1.53525	NA	-1.59546	-1.52622	-1.63459	-1.75199	-1.92659	NA	-1.58342	-1.45096	-1.88445	-1.28841	-1.59546	-1.39678	-1.20412	-1.81521	NA	-1.56837	NA	-1.70684	-1.61954	NA	-1.88746	NA	NA	-1.62255	-1.46903	NA	-1.18004	-1.77608	NA	-1.54278	-1.02651	-1.53525	-1.44795	-1.62255	NA	-1.52321	NA	-1.6376	-1.33055	-1.45096	-1.17703	-1.29142	-1.68878	-1.36969	-1.57138	-2.11624	-1.4329	-1.41785	NA	NA	-1.82725	NA	-1.51117	-1.60449	-1.64964	-1.57439	-1.58041	-1.44795	-1.38775	-1.72791	-1.75199	-1.58643	-1.71286	-1.37872	-1.67674	-1.82725	NA	-2.14333	NA	NA	-1.57138	-1.72791	-1.93863	NA	NA	-1.51117	-1.24325	-1.37571	NA	-1.56536	-1.61352	-1.42086	-1.62857	-2.07711	-1.56837	-1.44494	NA	NA	-1.59847	NA	NA	-1.61051	-1.80317	-1.85736
ENSG00000141316	NA	NA	NA	NA	NA	NA	NA	NA	NA	NA	NA	NA	NA	NA	NA	NA	NA	NA	NA	NA	NA	NA	NA	NA	NA	NA	NA	NA	NA	NA	NA	NA	NA	NA	NA	NA	NA	NA	NA	NA	NA	NA	NA	NA	NA	NA	NA	NA	NA	NA	NA	-0.583998	NA	NA	NA	NA	NA	NA	NA	NA	NA	NA	NA	NA	NA	NA	NA	NA	NA	NA	NA	NA	NA	NA	NA	NA	NA	NA	NA	NA	NA	NA	NA	NA	NA	NA	NA	NA	NA	NA	NA	NA	NA	NA	NA	NA	NA	NA	NA	NA	NA	NA	NA	NA	NA	NA	NA	NA	NA	NA	NA	NA	NA	NA	NA	NA	NA	NA	NA	NA	NA	NA	NA	NA	NA	NA	NA	NA	NA	NA	NA	NA	NA	NA	NA	NA	NA	NA	NA	NA	NA	NA	NA	NA	NA	NA	NA	NA	NA	NA	NA	NA	NA	NA	NA	NA	NA	NA	NA	NA	NA	NA	NA	NA	NA	NA	NA	NA	NA	NA	NA	NA	NA	NA	NA	NA	NA	NA	NA	NA	NA	NA
ENSG00000132141	NA	NA	NA	NA	NA	NA	NA	NA	NA	NA	NA	NA	NA	NA	NA	NA	NA	NA	NA	NA	NA	NA	NA	NA	NA	NA	NA	NA	NA	NA	NA	NA	NA	NA	NA	NA	NA	NA	NA	NA	NA	NA	NA	NA	NA	NA	NA	NA	NA	NA	NA	-1.03253	NA	NA	NA	NA	NA	NA	NA	NA	NA	NA	NA	NA	NA	NA	NA	NA	NA	NA	NA	NA	-1.38173	NA	NA	NA	NA	NA	NA	NA	NA	NA	NA	NA	NA	NA	NA	NA	NA	NA	NA	NA	NA	NA	NA	NA	NA	NA	NA	NA	NA	NA	NA	NA	NA	NA	NA	NA	NA	NA	NA	NA	NA	NA	NA	NA	NA	NA	NA	NA	NA	NA	NA	NA	NA	NA	-0.984368	NA	NA	NA	NA	NA	NA	NA	NA	NA	NA	NA	NA	NA	NA	NA	NA	NA	NA	NA	NA	NA	NA	NA	NA	NA	NA	NA	NA	NA	NA	NA	NA	NA	NA	NA	NA	NA	NA	NA	NA	NA	NA	NA	NA	NA	NA	NA	NA	NA	NA	NA	NA	NA	NA	NA
ENSG00000198783	-0.839874	-1.12585	-1.21616	NA	-0.939214	-1.21466	NA	-0.875997	NA	-0.942224	NA	-1.0807	-0.978347	-1.26132	-0.987378	-1.24024	-0.812781	-1.03855	NA	-0.869977	-1.13187	NA	-0.866966	-1.14391	-1.13789	-1.30647	-1.07769	NA	-0.987378	NA	-0.915131	-0.888038	-1.07468	NA	-1.10177	-0.918141	-0.894059	-1.1409	NA	NA	NA	-1.36668	-1.07769	-0.930183	NA	NA	-0.945234	NA	-1.18004	-0.912121	-1.06565	NA	-0.9061	-1.09575	-1.18004	-1.09575	NA	-0.833853	-1.2282	-1.07468	-0.897069	NA	-1.168	NA	NA	-0.860946	NA	-1.01146	NA	-1.29443	NA	-1.10779	-1.09274	-0.969317	NA	NA	-1.21315	-0.90309	-0.957275	NA	-1.33055	-1.10177	NA	NA	-1.20713	NA	NA	-0.921152	-0.954265	NA	NA	NA	-1.02651	-1.03554	-1.0807	-1.2282	NA	-1.03554	-1.31851	-1.1981	-0.788699	NA	NA	-0.972327	NA	NA	NA	NA	-1.05662	-0.912121	-1.27938	-0.827832	-1.41484	NA	-1.35162	-1.24927	-0.996409	NA	-1.06565	-0.924162	NA	-1.14692	-0.886533	-0.824822	-1.168	NA	-1.53826	-0.758596	-1.05963	-1.10177	-1.28841	NA	NA	-1.22218	NA	-1.36668	NA	NA	-1.11381	-1.3155	-0.921152	-0.969317	NA	NA	-1.19208	-0.894059	-1.21014	-0.797729	-0.963296	-1.05059	NA	-1.18907	-1.1981	-1.1409	NA	-0.869977	NA	NA	NA	NA	-1.12585	NA	-0.638184	NA	-1.09575	NA	-1.54729	-1.0807	NA	-0.927172	NA	NA	-0.975337	NA	NA	-0.889544	-0.951255	NA	-0.996409	-1.13789	-0.933193	-1.04457
ENSG00000005156	-0.770637	NA	NA	-1.09575	-1.00243	NA	-0.794719	-0.960286	-0.942224	-0.927172	-1.01146	-0.996409	-0.746554	-0.842884	NA	-1.06264	-0.740534	-0.951255	-0.821812	-0.794719	-1.23121	-1.11983	-0.960286	-0.821812	-1.09876	-1.08672	-1.1409	-1.03253	NA	-0.99942	-1.12585	NA	-1.06565	-1.24927	-1.20713	-0.716451	-1.00243	NA	-0.7014	-0.90008	-1.14692	NA	-0.879008	-1.07769	-0.80375	-0.942224	-1.20111	-1.02952	NA	NA	NA	-1.0807	-1.03253	-1.32453	-1.12585	-0.981358	-0.975337	-0.939214	-1.2553	-1.05963	-0.740534	-1.07468	-1.1409	NA	-0.833853	-1.01146	NA	NA	-1.20713	NA	NA	NA	-1.29142	-0.722472	NA	-0.912121	-1.10779	NA	-0.617111	-0.939214	NA	-0.978347	NA	-1.29142	NA	NA	-1.12284	-0.924162	-0.930183	-1.15294	NA	-1.02049	-1.03855	NA	-1.08973	NA	-1.20111	-1.14993	-0.966306	-1.14993	NA	NA	-1.04457	-1.15294	-1.10478	NA	NA	-1.13187	-1.10478	-1.21917	-1.22519	-0.734513	NA	-1.16499	-1.14993	NA	NA	-0.729998	-0.90008	-1.04156	-1.10177	-1.16499	-0.985873	-1.24927	-1.0536	NA	-1.08672	-0.897069	-1.25831	-0.945234	-1.13789	-1.34259	-0.90008	NA	-0.960286	-1.03253	-1.20713	-1.20111	-1.01748	-1.18004	NA	-0.785688	NA	-1.14692	NA	-0.924162	NA	-0.90008	NA	-1.07769	-1.0807	-1.2854	-0.954265	-1.07468	-1.09274	NA	NA	-0.945234	-0.969317	NA	-0.830843	NA	NA	-0.773647	-1.40581	-1.20111	-0.556905	-0.90309	-0.972327	-0.779668	-0.948244	NA	-1.07769	-1.17101	-1.21616	-1.34711	-0.731503	-0.882018	-1.06866	-1.0807	NA	NA
ENSG00000092871	NA	-1.168	NA	NA	-2.13731	-1.09725	NA	-1.23723	-0.987378	-1.17101	-1.10177	-1.38173	-1.13789	-0.918141	-1.168	NA	-0.987378	-1.5202	-1.15294	NA	NA	NA	-1.65265	NA	NA	-1.83628	-1.32754	-1.29744	NA	-1.33356	-1.76103	-1.48709	NA	-1.31249	-1.51117	NA	-1.21917	NA	NA	NA	-0.815791	-0.996409	-0.891049	NA	NA	-1.12284	NA	-0.797729	-0.981358	NA	NA	-1.24325	NA	-0.9061	-0.912121	NA	-0.918141	-1.29443	NA	-0.80676	-1.08973	-1.0536	-0.866966	-1.24325	-0.797729	-0.894059	-1.17101	NA	-0.942224	NA	-0.891049	-0.984368	-1.34861	-1.36668	-0.758596	-1.06866	-0.915131	-1.21014	NA	NA	NA	NA	NA	-1.05963	NA	NA	-1.2854	NA	NA	NA	NA	NA	NA	NA	NA	NA	NA	-1.13187	NA	-1.06565	NA	NA	NA	NA	-1.3155	-1.20111	-1.02651	-1.06264	-0.875997	-1.04457	-1.15294	-1.23121	NA	-1.93562	-1.36066	-0.927172	NA	NA	NA	-1.22218	-1.18907	NA	NA	NA	-1.44795	NA	NA	-1.96573	NA	-1.05963	NA	-0.891049	NA	NA	-2.12527	NA	-1.38173	NA	NA	-0.472617	-1.51117	NA	NA	NA	-1.11682	-0.891049	NA	-1.33055	-1.06565	-0.839874	-1.51418	-1.17101	-1.14391	-1.21616	NA	NA	NA	-1.42688	-1.71286	-1.50515	-1.43892	NA	NA	NA	-1.09575	-1.72189	-1.9868	NA	-1.91154	-1.168	-1.54127	NA	-2.07711	NA	-1.38775	-1.61503	NA	-1.23422	NA	NA	NA	NA
ENSG00000073536	-0.993399	NA	NA	NA	NA	NA	NA	NA	NA	NA	NA	NA	NA	NA	NA	NA	-1.03855	NA	-1.17703	NA	-0.939214	-1.06866	NA	NA	NA	NA	NA	NA	NA	NA	NA	NA	NA	NA	NA	NA	NA	NA	NA	NA	NA	NA	NA	NA	NA	NA	NA	NA	NA	NA	NA	NA	-0.936203	-1.0235	NA	-1.08672	NA	NA	NA	NA	NA	NA	NA	NA	NA	NA	NA	NA	NA	NA	NA	NA	NA	NA	NA	NA	NA	NA	NA	-1.00845	NA	NA	NA	NA	NA	NA	NA	NA	-0.951255	NA	NA	NA	NA	NA	NA	NA	NA	NA	NA	NA	NA	NA	NA	NA	NA	NA	NA	NA	NA	NA	NA	NA	NA	NA	NA	NA	NA	-0.982863	NA	NA	NA	-1.02049	NA	NA	NA	NA	NA	NA	NA	NA	NA	NA	-1.07167	NA	NA	NA	NA	NA	NA	NA	NA	-1.42387	NA	NA	NA	-1.53224	NA	NA	NA	-1.08371	NA	NA	NA	NA	NA	NA	NA	NA	NA	NA	NA	NA	NA	NA	NA	-1.0807	NA	NA	NA	-0.888038	NA	NA	NA	NA	NA	NA	-1.03554	NA	NA	NA	NA	NA
ENSG00000141161	NA	NA	NA	NA	NA	NA	NA	NA	NA	NA	NA	NA	NA	NA	NA	NA	NA	NA	NA	NA	NA	NA	NA	NA	NA	NA	NA	NA	NA	NA	NA	NA	NA	-1.27336	-1.43892	NA	-1.77608	-1.37571	NA	NA	NA	NA	NA	NA	NA	NA	NA	NA	NA	NA	NA	NA	NA	NA	NA	NA	NA	NA	NA	NA	NA	NA	NA	NA	NA	NA	NA	NA	NA	NA	NA	NA	NA	NA	NA	NA	NA	NA	NA	NA	-1.35765	-1.16499	NA	-1.15897	NA	NA	-1.4028	NA	NA	NA	NA	NA	NA	-1.17101	NA	NA	-1.44193	-1.2553	-1.08371	NA	NA	NA	NA	NA	-1.29443	NA	NA	NA	NA	-1.28239	NA	NA	NA	-1.53826	NA	NA	-1.36668	NA	NA	NA	NA	NA	NA	NA	NA	NA	NA	NA	-1.42989	NA	NA	NA	NA	-1.68878	NA	NA	-1.58041	-1.30045	NA	NA	NA	NA	NA	NA	NA	NA	NA	NA	NA	NA	NA	NA	NA	NA	-1.19208	NA	-1.38173	-1.8995	NA	NA	NA	-1.47505	-2.41125	NA	-1.59847	NA	-1.73092	NA	NA	NA	NA	NA	NA	NA	NA	-0.85041	NA	-1.7821	-1.29142	NA	NA	NA
ENSG00000166750	NA	-1.24927	NA	NA	NA	-1.55783	NA	NA	-0.80074	NA	-1.30647	-1.02651	-0.857935	-0.824822	-0.927172	NA	NA	NA	NA	NA	-1.23121	NA	NA	NA	-1.17101	-1.10177	-1.33657	-1.41183	-1.18606	-1.01146	-1.12284	NA	-0.743544	NA	-1.16499	-1.0807	NA	NA	-1.25831	NA	NA	-1.16198	-0.872987	NA	-1.05662	-1.02049	NA	-1.1108	-0.882018	-0.882018	NA	NA	NA	NA	-1.17101	NA	-0.99942	NA	NA	-0.854925	NA	-1.26132	NA	-1.54127	-1.31851	-1.30045	-0.839874	-1.22519	-1.06565	NA	-1.15897	NA	NA	NA	-1.10478	NA	NA	-1.2553	-0.957275	NA	NA	-1.46602	NA	-1.15897	-1.34861	NA	NA	NA	NA	-1.03253	-1.51418	NA	NA	NA	-1.21315	-1.06866	-0.909111	-1.07769	NA	-1.42387	-1.32453	NA	NA	-1.18907	-1.5202	NA	-1.0235	-1.11682	NA	NA	-1.14391	-1.42387	NA	-1.08973	NA	-1.02049	-1.06565	NA	-0.918141	-0.963296	-1.39377	NA	NA	NA	NA	-0.960286	NA	NA	-1.15596	-1.21917	-1.20713	-1.12585	NA	-1.29744	NA	-0.683338	NA	NA	NA	NA	NA	NA	-1.50816	-1.44193	-1.2553	NA	-1.55934	-1.26433	NA	-1.32152	-1.39076	NA	-1.21315	-1.49311	NA	NA	NA	-1.32754	-1.36367	-1.47505	NA	NA	-1.33958	NA	NA	-1.15596	-1.36668	NA	-1.18606	NA	-1.35463	-1.19509	-1.43892	-1.33958	NA	-0.829338	NA	NA	-1.21616	NA	-1.43892	NA
ENSG00000172123	NA	NA	NA	NA	NA	NA	NA	NA	NA	NA	NA	NA	NA	NA	NA	NA	NA	NA	NA	NA	NA	NA	NA	NA	NA	NA	NA	NA	NA	NA	NA	NA	NA	NA	NA	NA	NA	NA	NA	NA	NA	NA	NA	NA	NA	NA	NA	NA	NA	NA	NA	NA	NA	NA	NA	NA	NA	NA	NA	NA	NA	NA	NA	NA	NA	NA	NA	NA	NA	NA	NA	NA	NA	NA	NA	NA	NA	NA	NA	NA	NA	NA	NA	NA	NA	NA	NA	NA	NA	NA	NA	NA	NA	NA	NA	NA	NA	NA	NA	NA	NA	NA	NA	NA	NA	NA	NA	NA	NA	NA	NA	NA	NA	NA	NA	NA	NA	NA	NA	NA	NA	NA	NA	NA	NA	NA	NA	NA	NA	NA	NA	NA	NA	NA	NA	NA	NA	NA	NA	NA	NA	NA	NA	NA	NA	NA	NA	NA	NA	NA	NA	NA	NA	NA	NA	NA	NA	NA	NA	NA	NA	NA	NA	NA	NA	NA	NA	NA	NA	NA	NA	NA	NA	NA	NA	NA	NA	NA	NA	NA	NA	NA
ENSG00000236320	NA	NA	NA	NA	NA	NA	NA	NA	NA	NA	NA	NA	NA	NA	NA	NA	NA	NA	NA	NA	NA	NA	NA	NA	NA	NA	NA	NA	NA	NA	NA	NA	NA	NA	NA	NA	NA	NA	NA	NA	NA	NA	NA	NA	NA	NA	NA	NA	NA	NA	NA	NA	NA	NA	NA	NA	NA	NA	NA	NA	NA	NA	NA	NA	NA	NA	NA	NA	NA	NA	NA	NA	NA	NA	NA	NA	NA	NA	NA	NA	NA	NA	NA	NA	NA	NA	NA	NA	NA	NA	NA	NA	NA	NA	NA	NA	NA	NA	NA	NA	NA	NA	NA	NA	NA	NA	NA	NA	NA	NA	NA	NA	NA	NA	NA	NA	NA	NA	NA	NA	NA	NA	NA	NA	NA	NA	NA	NA	NA	NA	NA	NA	NA	NA	NA	NA	NA	NA	NA	NA	NA	NA	NA	NA	NA	NA	NA	NA	NA	NA	NA	NA	NA	NA	NA	NA	NA	NA	NA	NA	NA	NA	NA	NA	NA	NA	NA	NA	NA	NA	NA	NA	NA	NA	NA	NA	NA	NA	NA	NA	NA	NA
ENSG00000108733	NA	NA	NA	-1.18907	NA	NA	NA	NA	NA	NA	NA	NA	NA	NA	NA	NA	NA	NA	NA	-1.1409	NA	NA	NA	NA	-1.30647	NA	NA	NA	NA	NA	NA	NA	NA	NA	NA	NA	NA	NA	-1.15897	NA	NA	NA	NA	NA	NA	NA	NA	NA	NA	NA	NA	NA	NA	NA	NA	NA	NA	NA	NA	NA	NA	NA	NA	NA	-1.12886	NA	NA	NA	NA	NA	NA	NA	NA	NA	NA	NA	NA	NA	NA	NA	-0.680328	NA	NA	NA	NA	NA	NA	NA	NA	NA	NA	NA	-1.09876	NA	NA	NA	NA	NA	NA	NA	NA	NA	NA	NA	NA	-0.875997	NA	NA	NA	NA	NA	NA	NA	NA	NA	NA	NA	NA	NA	NA	-1.24626	NA	NA	NA	NA	NA	NA	NA	NA	NA	NA	NA	NA	-1.37571	NA	NA	NA	NA	NA	NA	NA	NA	NA	NA	NA	NA	NA	NA	NA	NA	NA	NA	NA	NA	NA	NA	-0.960286	NA	NA	NA	NA	NA	NA	NA	NA	NA	NA	NA	NA	NA	NA	NA	NA	NA	NA	NA	NA	NA	NA	NA	NA	NA
ENSG00000006125	-1.80016	-1.94766	-1.47204	-1.72791	-1.9868	-2.01841	-1.86338	-1.91455	-1.67072	-1.91154	-1.90552	-1.94164	-1.58944	-1.62857	-1.71888	-1.8694	-1.74597	-1.81822	-1.82123	-1.91455	-1.80016	-1.51117	-1.87843	-1.49612	-1.96573	-1.82725	-2.13731	-1.88144	-1.77608	-1.92057	-1.88746	-2.05603	-1.70684	-1.97476	-2.01088	-1.77909	-2.1614	-1.89649	-1.95669	-1.30346	-1.41183	-1.9296	-1.72189	-1.61653	-1.93863	-1.78511	-2.01088	-1.93562	-1.83327	-1.51719	-1.33356	-1.96874	-2.03496	-1.82725	-1.93261	-1.32152	-1.89649	-1.92358	-1.76404	-1.8423	-1.80016	-2.09517	-1.80016	-2.25772	-2.0169	-1.75199	-1.82424	-1.67072	-1.90552	-1.66771	-1.86037	-1.87542	-1.96573	-1.88445	-1.755	-1.98379	-1.84531	-1.95971	-1.8694	-1.59847	-1.93261	-1.83929	-1.45397	-1.93261	-1.8694	-1.52622	-2.05001	-1.39377	-1.74597	-1.74898	-1.9296	-2.03195	-1.93562	-1.88746	-1.68577	-1.6948	-1.80618	-1.89047	-1.88746	-1.98078	-1.68276	-1.56837	-1.55934	-1.93863	-1.89047	-1.51719	-1.87241	-1.90552	-1.92057	-1.92659	-1.97175	-2.00787	-1.54729	-2.08012	-1.88144	-1.82424	-1.97175	-1.30195	-1.755	-1.77307	-1.92358	-1.78511	-1.40129	-1.90853	-1.81521	-1.88445	-1.84531	-1.97175	-1.8694	-1.94766	-1.93562	NA	-1.84531	-1.93863	-1.84832	-1.73092	-2.0169	-1.94465	-1.61954	-1.29443	-1.79715	-1.6948	-1.73995	-2.11323	-2.10721	-1.76705	-1.55633	-1.99282	-1.58342	-1.92358	-2.11323	-1.91756	-1.86639	-2.21558	-1.93863	-1.68276	NA	-2.20956	-2.03195	-2.14333	-1.67373	-1.86037	-2.08614	-1.62857	-1.89348	-1.85133	-1.87843	-1.35162	-1.88144	-1.89348	-2.00185	-1.92057	-2.18548	-2.05302	-1.8122	-1.94014	-1.73995	-2.11624	-2.05302	-1.34861	-2.23063	-1.71286
ENSG00000125691	-1.67373	-1.99583	-1.83026	-2.39319	-2.29686	-2.3676	-2.84774	-2.38115	-2.34502	-1.83628	-2.43834	-2.05302	-2.30288	-2.47146	-2.34201	-2.39018	-1.85736	-2.27579	-1.96272	-2.6009	-2.32094	-2.80259	-2.39921	-2.61896	-2.03195	-2.68218	-2.04098	-2.32395	-2.26676	-2.45942	-2.70626	-2.48049	-2.70325	-2.54671	-2.36911	-2.7484	-2.53166	-2.46544	-2.4564	-2.8357	-2.10119	-2.51962	-2.40523	-1.87542	-2.02593	-2.44737	-2.33599	-2.41125	-2.60692	-2.45942	-2.70024	-1.82725	-1.82725	-2.36008	-2.20354	-2.78754	-2.41426	-2.35706	-2.36008	-2.35104	-2.28181	-2.50156	-2.35706	-2.4263	-2.45339	-2.80259	-2.71228	-2.64304	-2.42329	-2.42329	-2.37212	-2.4564	-1.94164	-2.34502	-2.67014	-1.87542	-2.38717	-2.45339	-2.43232	-2.94708	-2.50758	-2.34803	-2.60692	-2.60692	-2.27579	NA	-2.50156	-2.10721	-2.5708	-2.50758	-2.14634	-2.02593	-2.4835	NA	-2.67917	-2.52564	-2.44436	-2.60391	-2.40824	-2.3661	-2.68519	-2.61896	-2.047	-2.27579	-2.35405	-2.14032	-2.34502	-2.31191	-2.60993	-2.37814	-2.339	-2.44737	-2.82366	-2.46845	-2.35405	-2.36309	-2.38115	-2.64756	-2.62197	-2.56177	-2.47447	-2.33599	-2.11173	-2.09517	-2.35706	-2.67917	-1.90853	-2.26375	-2.48651	-2.08012	-2.36008	-2.39319	-2.01088	-2.05603	-2.52865	-2.45038	-2.5708	-2.46243	-2.43834	-2.0741	-1.85133	-1.82123	-2.339	-2.33599	-2.03195	-1.90552	-2.54671	-1.92057	-1.97175	-2.14935	-2.48651	-2.41426	-2.39921	-2.37212	-2.41125	-2.43533	-2.38115	-2.37814	-2.51661	-2.45038	-2.78453	-2.50156	-2.3661	-2.62799	-2.62799	-2.59488	-2.52865	-2.65809	-2.26977	-2.57983	-2.15839	-2.42028	-2.55574	-2.39018	-2.52263	-2.27127	-2.48651	-2.30589	-2.35706	-2.65508	-2.31191	-2.68218
ENSG00000002834	-1.71888	-1.83026	-1.44193	-1.62556	-1.61653	-1.38022	-1.70684	-1.35463	-1.5202	-1.87542	-1.59546	-1.81822	-1.49913	-1.58944	-1.56235	-1.40581	-1.67674	-1.77608	-2.00185	-1.83026	-1.70985	-1.21014	-1.79715	-1.59546	-1.82725	-1.35463	-1.74296	-1.28239	-1.71587	-1.42688	-1.6075	-1.755	-1.45096	-1.63158	-1.67072	-1.44795	-1.29744	-1.45397	-1.56536	-1.58944	-1.64362	-1.79414	-1.56536	-1.46301	-1.42989	-1.17402	-1.60449	-1.22218	-1.57439	-1.36367	-1.21014	-1.36367	-1.61653	-1.08672	-1.46903	-1.07468	-1.71587	-1.6647	-1.58944	-1.3727	-1.49612	-1.55633	-1.20111	-1.6647	-1.71587	-1.76705	-1.77608	-1.51117	-1.32152	NA	-1.80919	-1.66771	-1.47505	-1.55934	-1.13789	-1.76404	-1.45096	-1.83327	-1.51117	-1.53224	-1.54428	-1.59847	-1.38173	-1.94766	-1.36668	-1.44494	-1.56235	-1.7249	-1.72189	-1.755	-1.82424	-1.85736	-1.74597	-1.70684	-1.08371	-1.41785	-1.09274	-1.66169	-1.83929	-1.35463	-1.52923	-1.11682	-1.62255	-1.56536	-1.168	-1.58944	-1.4901	-1.42688	-1.27938	-1.60449	-1.16198	-1.6075	-1.07769	-1.24325	-1.36367	-1.38775	-1.70082	-1.29894	-1.53826	-1.85736	-1.69781	-1.79715	-1.82274	-1.90853	-1.42387	-1.59847	-1.44494	-1.65868	-1.72189	-1.755	-1.59546	-1.1981	-1.87241	-1.13789	-1.73694	-1.63459	-1.55331	-1.86037	-1.04457	-1.64061	-1.50515	-1.71587	-1.32152	-1.14391	-1.65265	-1.76404	-1.11381	-1.78812	-1.58643	-1.79113	-1.49913	-1.1409	-1.73694	-1.56536	-1.79414	-1.168	-1.44494	NA	-1.19208	-1.45096	-1.45096	-1.66169	-1.02651	-1.39076	-1.92057	-1.41484	-1.41484	-1.3155	-1.49913	-1.56536	-1.67674	-1.66771	-1.12585	-1.50214	-1.13488	-1.2869	-1.48107	-1.38775	-1.49913	-0.888038	-1.02651	-1.34861
ENSG00000204952	NA	NA	NA	NA	NA	NA	NA	NA	NA	NA	NA	NA	NA	NA	NA	NA	NA	NA	NA	NA	NA	NA	NA	NA	NA	NA	NA	NA	NA	NA	NA	NA	NA	NA	NA	NA	NA	NA	NA	NA	NA	NA	NA	NA	NA	NA	NA	NA	NA	NA	NA	NA	NA	NA	NA	NA	NA	NA	NA	NA	NA	NA	NA	NA	NA	NA	NA	NA	NA	NA	NA	NA	NA	NA	NA	NA	NA	NA	NA	NA	NA	NA	NA	NA	NA	NA	NA	NA	NA	NA	NA	NA	NA	NA	NA	NA	NA	NA	NA	NA	NA	NA	NA	NA	NA	NA	NA	NA	NA	NA	NA	NA	NA	NA	NA	NA	NA	NA	NA	NA	NA	NA	NA	NA	NA	NA	NA	NA	NA	NA	NA	NA	NA	NA	NA	NA	NA	NA	NA	NA	NA	NA	NA	NA	NA	NA	NA	NA	NA	NA	NA	NA	NA	NA	NA	NA	NA	NA	NA	NA	NA	NA	NA	NA	NA	NA	NA	NA	NA	NA	NA	NA	NA	NA	NA	NA	NA	NA	NA	NA	NA	NA
ENSG00000161381	NA	NA	NA	NA	NA	-0.787193	-0.737523	-0.674307	NA	NA	-0.815791	NA	NA	NA	-1.76103	NA	NA	-1.26433	NA	NA	-1.30346	NA	NA	NA	NA	NA	NA	NA	NA	-0.671297	NA	NA	NA	NA	NA	-1.44795	NA	-1.11682	NA	-1.2282	NA	NA	NA	NA	NA	-0.978347	NA	NA	NA	NA	NA	NA	NA	NA	NA	NA	NA	NA	NA	NA	NA	NA	-0.866966	NA	NA	-0.821812	-1.05059	-1.13789	NA	NA	NA	NA	NA	NA	NA	NA	-0.80074	NA	NA	NA	-1.11682	NA	NA	NA	NA	NA	NA	NA	NA	NA	NA	NA	NA	NA	NA	-0.879008	NA	NA	-0.722472	NA	-0.875997	NA	NA	NA	-0.9061	NA	NA	NA	NA	NA	NA	NA	NA	NA	NA	NA	-0.851915	NA	-0.794719	NA	NA	NA	NA	NA	NA	NA	NA	NA	NA	NA	NA	NA	NA	NA	NA	NA	NA	-0.9061	NA	NA	NA	NA	NA	-0.677317	NA	NA	-1.31249	NA	NA	NA	NA	NA	NA	NA	-0.794719	NA	NA	NA	-1.01748	NA	NA	-0.996409	NA	-1.28841	NA	NA	-1.14692	NA	NA	-1.07167	NA	NA	NA	NA	NA	NA	NA	NA	-1.17402	NA	NA	NA
ENSG00000067191	NA	NA	NA	NA	NA	NA	NA	NA	NA	NA	NA	NA	NA	NA	NA	NA	NA	NA	NA	NA	NA	NA	NA	NA	NA	NA	NA	NA	NA	NA	NA	NA	NA	NA	-1.08672	NA	-1.58944	NA	NA	NA	NA	NA	NA	NA	NA	NA	NA	NA	NA	NA	NA	NA	NA	NA	NA	NA	NA	NA	NA	NA	NA	NA	NA	NA	NA	NA	NA	-1.28239	NA	NA	NA	NA	NA	NA	NA	NA	NA	NA	NA	NA	NA	-0.716451	NA	NA	NA	NA	NA	NA	NA	NA	NA	NA	NA	NA	NA	NA	NA	NA	NA	NA	NA	NA	NA	NA	-1.55934	NA	NA	NA	NA	NA	NA	NA	NA	-1.37571	NA	NA	NA	NA	NA	NA	NA	NA	NA	NA	NA	NA	NA	NA	NA	NA	NA	NA	NA	NA	-0.897069	NA	NA	-0.978347	NA	NA	NA	NA	NA	NA	NA	NA	NA	NA	NA	NA	NA	NA	NA	NA	NA	NA	NA	-1.02952	NA	NA	NA	NA	NA	NA	NA	NA	-1.00243	NA	NA	NA	NA	NA	NA	NA	NA	-1.63008	NA	-1.70082	NA	NA	NA	NA
ENSG00000108298	-2.32997	-2.91096	-2.29686	-2.99525	-2.64906	-2.75593	-3.22102	-2.76045	-2.9531	-2.53467	-2.95009	-2.76948	-2.9531	-3.15178	-2.90494	-2.8056	-2.5708	-2.5136	-2.58284	-3.00127	-2.91096	-3.37756	-2.49855	-3.07954	-2.79657	-3.14275	-2.56177	-2.98321	-2.87484	-3.19694	-3.11566	-2.82968	-3.12469	-2.94407	-2.82366	-3.24811	-3.23306	-3.0404	-2.9802	-3.03438	-2.84473	-3.11867	-2.91096	-2.30288	-2.52865	-2.88989	-2.97719	-2.89591	-2.94106	-2.86882	-3.19694	-2.55875	-2.50758	-2.89892	-2.631	-3.21199	-2.73937	-2.74238	-2.82968	-2.97418	-2.67315	-3.08255	-3.00428	-2.96816	-2.92902	-3.41669	-3.21199	-3.10964	-2.78453	-2.9531	-2.78152	-2.91999	-2.60993	-2.69121	-3.3324	-2.46243	-2.86882	-3.00127	-2.86581	-3.54613	-2.70626	-2.76948	-3.32036	-3.215	-2.73034	-3.22403	-3.01933	-2.61595	-3.31735	-3.19092	-2.8056	-2.49855	-3.12469	-3.00428	-3.25413	-3.06449	-2.87183	-3.17888	-3.07954	-2.96515	-3.24209	-3.04943	-2.53166	-2.70325	-3.04341	-2.35104	-2.79055	-3.06148	-3.04943	-2.91096	-2.82366	-2.95611	-3.41067	-2.94106	-2.89892	-2.64304	-2.69121	-3.31886	-3.1849	-3.09459	-3.05244	-2.70626	-2.51511	-2.6009	-2.93504	-2.85376	-2.57381	-2.53467	-3.04341	-2.64304	-2.87183	-3.08857	-2.67315	-2.9531	-2.68519	-3.05846	-3.215	-3.21199	-2.97418	-2.49554	-2.47447	-2.28482	-2.76948	-2.72733	-2.48952	-2.66713	-2.93504	-2.34803	-2.34502	-2.48651	-2.98321	-2.78152	-2.88086	-2.7755	-2.68519	-2.68218	-2.85978	-3.16684	-3.02234	-2.90193	-3.3023	-3.09158	-2.79356	-3.22403	-3.36552	-3.25112	-2.81764	-3.29026	-2.7755	-2.84473	-2.65508	-2.80861	-2.68218	-2.72432	-2.80861	-2.75292	-3.14877	-2.7755	-2.79958	-3.16383	-2.60391	-3.05244
ENSG00000141750	NA	NA	NA	NA	NA	NA	NA	NA	NA	NA	NA	NA	NA	NA	NA	NA	NA	NA	NA	NA	NA	NA	NA	NA	NA	NA	NA	NA	NA	NA	NA	NA	NA	NA	NA	NA	NA	NA	NA	NA	NA	NA	NA	NA	NA	NA	NA	NA	NA	NA	NA	NA	NA	NA	NA	NA	NA	NA	NA	NA	NA	NA	NA	NA	NA	NA	NA	NA	NA	NA	NA	NA	NA	NA	NA	NA	NA	NA	NA	NA	NA	NA	NA	NA	NA	NA	NA	NA	-1.81521	NA	NA	NA	NA	NA	NA	NA	NA	NA	NA	NA	NA	NA	NA	NA	NA	NA	NA	NA	NA	NA	NA	NA	NA	NA	NA	NA	NA	NA	NA	NA	NA	NA	NA	NA	NA	NA	NA	NA	NA	NA	NA	NA	NA	NA	NA	NA	NA	NA	NA	NA	NA	NA	NA	NA	NA	NA	NA	NA	NA	NA	NA	NA	NA	NA	NA	NA	NA	NA	-1.0536	NA	NA	NA	NA	NA	NA	NA	NA	NA	NA	NA	NA	NA	NA	NA	NA	NA	NA	NA	NA	NA	NA	NA
ENSG00000108306	NA	NA	NA	NA	NA	NA	NA	-1.06866	NA	NA	NA	NA	NA	NA	NA	-1.26734	NA	NA	NA	NA	NA	NA	NA	NA	NA	NA	NA	NA	NA	NA	NA	NA	NA	NA	NA	NA	NA	NA	NA	NA	NA	NA	NA	NA	NA	-1.14692	NA	NA	-0.975337	NA	NA	-0.888038	NA	NA	-1.01146	NA	NA	NA	NA	NA	NA	NA	NA	NA	NA	NA	NA	NA	NA	NA	NA	NA	-0.857935	NA	NA	NA	NA	NA	NA	NA	NA	NA	NA	NA	NA	NA	NA	-0.680328	-1.1409	NA	NA	NA	NA	NA	NA	NA	NA	NA	NA	NA	NA	NA	-0.869977	NA	NA	NA	NA	NA	NA	NA	NA	NA	NA	NA	NA	NA	NA	NA	NA	NA	NA	NA	-0.931688	NA	NA	-1.23422	-1.25831	NA	NA	NA	NA	NA	NA	NA	NA	NA	NA	NA	NA	NA	NA	NA	-1.15596	NA	NA	NA	NA	NA	NA	NA	NA	NA	NA	-0.99942	NA	-1.16198	NA	NA	NA	NA	NA	NA	NA	-0.936203	NA	NA	NA	-1.35765	NA	NA	NA	NA	NA	NA	NA	NA	-1.41785	NA	NA	-1.58041	NA	NA
ENSG00000125686	NA	NA	-1.36367	NA	NA	NA	NA	NA	NA	NA	-1.19208	NA	-1.06866	-0.939214	NA	-1.09876	NA	NA	NA	-1.04457	-1.32152	-1.1981	NA	NA	NA	NA	-0.879008	NA	-1.02651	-0.975337	NA	NA	-1.05963	NA	-0.948244	NA	-1.04758	-1.06565	NA	-1.04156	NA	-1.13789	NA	-1.37872	NA	-1.04156	NA	NA	NA	NA	-0.9061	-0.927172	NA	NA	NA	NA	NA	NA	NA	NA	NA	NA	-1.33055	NA	NA	-1.05963	-0.529813	NA	-1.1108	NA	-0.80375	NA	NA	NA	NA	NA	NA	NA	NA	NA	NA	-1.04457	NA	-1.30045	-1.15294	NA	-1.14391	-1.22519	-1.10478	-0.966306	NA	NA	NA	-1.14993	NA	NA	-1.10478	-1.26132	-1.20111	-0.866966	NA	NA	-0.996409	NA	-0.975337	-1.16198	NA	NA	-1.1981	-1.04156	-1.12585	-0.872987	NA	-1.46903	-1.44494	NA	-1.21315	-1.07919	-1.01447	NA	NA	-1.11983	NA	NA	-1.04457	NA	-0.984368	NA	-1.21014	NA	-1.25831	NA	NA	NA	NA	-1.02651	-1.2282	-0.743544	-1.32754	NA	-1.04457	NA	-0.996409	NA	NA	NA	-1.29744	NA	NA	-1.06565	-0.954265	-1.36668	-1.01146	NA	NA	NA	NA	-1.18606	NA	NA	NA	-1.24325	-1.06264	-1.07167	-1.03253	-1.168	-1.11682	-1.14692	NA	NA	NA	NA	NA	NA	NA	-1.24777	-0.770637	-1.12284	-1.17101	-0.716451	-0.987378	NA
ENSG00000167258	NA	-0.924162	-1.18907	-1.02952	-1.05662	-1.42237	-1.09575	-1.18305	-1.11983	-1.02651	NA	-1.06866	-1.15897	-1.04758	-0.924162	NA	NA	-0.996409	NA	-1.17402	-1.23121	-1.24325	NA	NA	-1.05963	-1.21917	-0.668287	NA	-1.10177	NA	-1.11682	NA	-1.30647	-1.2854	-1.21315	-0.954265	NA	NA	-1.24325	-0.975337	NA	-1.1981	-0.969317	-1.24024	-1.10779	-1.06866	NA	NA	NA	-0.975337	NA	-0.860946	-1.01146	-1.0536	-1.09575	-1.10779	-1.16499	-1.1108	-1.08371	-0.996409	-1.22218	NA	-1.05059	NA	-0.972327	-1.39377	-1.24325	NA	NA	NA	NA	-1.0235	NA	-1.09876	NA	-1.07468	-1.02049	NA	NA	NA	NA	NA	NA	NA	NA	NA	-1.22519	NA	-1.16198	-1.2553	-1.09876	NA	NA	NA	NA	NA	NA	-1.05963	NA	NA	NA	NA	NA	-1.09274	NA	-1.30948	-1.23723	NA	-1.31851	NA	-0.912121	-1.2282	NA	NA	NA	-1.10177	NA	-1.11231	-1.00243	NA	NA	-1.27637	-1.13639	-1.09575	-1.19509	-1.42086	-0.996409	-1.16499	-1.18305	NA	-0.90309	-1.21014	NA	NA	-1.17101	-1.20412	-1.27938	NA	-1.62255	NA	-1.20713	NA	-1.0536	NA	NA	-0.975337	NA	NA	-0.996409	-1.24927	-1.21917	NA	-1.25228	NA	NA	NA	NA	NA	-1.07769	NA	NA	NA	NA	-1.11682	NA	NA	NA	-1.31249	-1.13488	-1.24024	-1.15294	-1.1108	-1.19509	-1.12886	NA	NA	-0.975337	NA	NA	-1.44494	NA	NA
ENSG00000131771	-1.10177	-1.76705	NA	-2.01389	NA	-1.4615	-1.33657	NA	NA	-1.35463	NA	-1.5202	NA	NA	-2.57682	NA	-0.758596	NA	-0.987378	NA	NA	NA	NA	NA	NA	NA	-2.08012	-0.972327	-1.52622	NA	-2.03195	-0.966306	NA	NA	-2.19451	NA	NA	NA	-1.2854	-1.36066	-1.47806	NA	NA	NA	NA	NA	-1.09575	-1.39678	-1.12886	NA	NA	-1.33356	-1.43892	NA	NA	NA	NA	NA	NA	NA	NA	-1.56235	NA	-2.41125	-1.53525	-1.40882	NA	NA	-1.88144	NA	-1.39678	NA	-1.17402	NA	-1.90552	NA	NA	-1.71888	NA	NA	NA	NA	NA	NA	-1.18004	NA	NA	NA	-1.84531	NA	NA	NA	NA	NA	NA	NA	NA	NA	NA	-1.16499	NA	NA	-1.73694	-1.48408	NA	NA	NA	NA	-1.20111	NA	NA	-1.1108	NA	NA	NA	-1.47806	NA	-0.85643	NA	-1.30647	-1.12886	NA	-1.70533	-1.84832	NA	-2.1343	-1.27938	NA	NA	-0.981358	-1.6948	NA	-0.915131	NA	NA	NA	NA	NA	NA	-2.08313	NA	-0.860946	-0.662266	-0.577978	-1.49913	-0.879008	NA	NA	NA	NA	-1.03855	NA	-1.36066	-1.28239	NA	NA	NA	NA	-1.33958	-1.53525	NA	NA	NA	NA	NA	NA	NA	NA	NA	NA	NA	NA	-1.5503	NA	-1.10177	NA	NA	NA	NA	-1.34259	-1.75199	NA
ENSG00000131748	NA	-1.82123	NA	-1.45096	-1.64663	NA	NA	-2.04098	NA	NA	NA	-1.88445	-1.59245	-1.55633	NA	NA	-1.95067	-1.75199	-2.04098	-2.00185	-1.50816	NA	NA	-1.74597	NA	NA	-2.26375	NA	-1.27938	NA	-1.77608	-1.87843	-1.73092	NA	-1.64061	NA	-1.90251	NA	NA	-2.05302	-1.92358	-1.45397	-1.6376	NA	NA	NA	NA	NA	-2.17946	-1.6075	-1.83327	NA	-2.01389	-1.39678	-1.80016	-1.73092	NA	-1.67674	-1.79715	NA	NA	NA	-1.26433	NA	NA	-1.85434	-1.80016	-1.67373	NA	-1.85434	-1.73092	-1.72791	NA	-1.74597	NA	-1.83929	NA	-1.85736	-2.17645	-1.88445	NA	NA	-1.28841	-1.04156	-2.19451	-1.40581	NA	NA	NA	NA	NA	NA	-1.78511	-1.46602	NA	NA	NA	-1.58643	-1.21315	-2.02292	NA	-1.29744	-1.80016	-1.95067	NA	-1.61954	NA	NA	NA	-1.4028	NA	NA	NA	NA	NA	NA	NA	NA	NA	NA	-2.02292	-1.77006	-1.94917	NA	-2.339	NA	NA	NA	-1.07769	NA	NA	NA	-2.32696	NA	NA	NA	-1.19208	NA	NA	-1.77909	NA	NA	NA	NA	NA	-2.58585	-2.21558	-1.81521	-2.26375	NA	NA	NA	-2.02894	-1.83327	NA	NA	-1.88445	NA	-1.29744	NA	-0.791709	NA	NA	-1.86639	NA	-1.45096	NA	-1.97476	NA	NA	-1.86037	NA	-2.047	-1.87542	NA	-1.97927	NA	NA	NA	NA	-1.75802	NA
ENSG00000173991	NA	NA	NA	NA	NA	NA	NA	NA	NA	NA	NA	NA	NA	NA	NA	NA	NA	NA	NA	NA	NA	NA	NA	NA	NA	NA	NA	NA	NA	NA	NA	NA	NA	-2.339	-2.00486	NA	-2.29686	-2.79657	NA	NA	NA	NA	NA	NA	NA	NA	NA	NA	NA	NA	NA	NA	NA	NA	NA	NA	NA	NA	NA	NA	-1.36969	NA	-1.23723	NA	NA	NA	NA	NA	NA	-1.65265	NA	NA	NA	NA	NA	NA	NA	NA	NA	NA	-2.66713	-1.70684	NA	-2.90193	NA	NA	-2.82968	NA	NA	NA	NA	NA	NA	-2.95912	NA	NA	NA	-2.81463	-2.46845	NA	NA	NA	NA	NA	-2.3962	NA	NA	NA	NA	-2.61294	NA	NA	NA	-2.06808	NA	NA	-2.6882	NA	NA	NA	NA	NA	NA	NA	NA	-1.91154	NA	NA	-2.38115	NA	NA	NA	NA	-1.74898	NA	NA	-3.04341	-2.50758	NA	NA	NA	NA	NA	NA	NA	NA	NA	NA	NA	NA	NA	NA	NA	NA	-2.27278	NA	-2.34201	-0.734513	NA	NA	NA	-2.44737	-2.29686	NA	-2.70024	NA	-2.42931	NA	NA	NA	NA	NA	NA	NA	NA	-1.25981	NA	-1.54428	-2.24869	NA	NA	NA
ENSG00000141744	NA	NA	NA	-2.78754	NA	NA	NA	NA	NA	NA	NA	-1.76404	NA	NA	NA	NA	NA	NA	NA	NA	NA	NA	NA	NA	NA	NA	NA	NA	-1.76705	NA	NA	-2.047	NA	NA	NA	NA	NA	NA	NA	NA	NA	NA	NA	NA	NA	NA	NA	NA	NA	NA	NA	-2.14634	NA	NA	-1.71888	NA	NA	NA	-0.662266	NA	NA	NA	NA	NA	NA	NA	NA	NA	NA	NA	NA	NA	NA	NA	NA	NA	NA	-1.30948	-2.33298	NA	-1.63459	-2.06206	NA	NA	NA	NA	-1.96272	NA	NA	NA	NA	NA	-1.97777	-2.17344	NA	NA	NA	NA	-2.43834	NA	NA	NA	NA	NA	NA	NA	NA	NA	NA	-2.07109	NA	NA	NA	NA	NA	-2.59488	NA	NA	NA	NA	NA	NA	NA	NA	-1.07468	NA	NA	NA	NA	NA	NA	NA	NA	NA	NA	NA	NA	NA	NA	NA	NA	NA	NA	-1.09274	NA	NA	NA	NA	NA	NA	NA	NA	NA	-2.02292	NA	NA	-1.97777	NA	NA	NA	NA	NA	NA	NA	NA	NA	-0.587008	NA	NA	NA	NA	NA	NA	NA	NA	-1.97325	NA	NA	NA	NA	-2.03797	NA
ENSG00000141736	-1.5774	-1.45397	-1.47204	NA	-2.0741	-1.69329	NA	-1.56837	NA	-1.76705	-1.71587	NA	NA	NA	-2.2216	-1.71888	-1.53224	-1.79113	-1.78511	-1.73393	-1.51117	-1.98981	-2.19451	-1.6647	-1.39979	-1.90251	-2.28783	-1.61653	NA	NA	-1.82123	-1.6647	NA	NA	-1.63459	-1.93863	-2.05001	-1.83327	-1.09575	-1.55633	-1.83929	-1.40581	-1.38173	NA	-1.27035	-1.45699	NA	-1.76705	-1.51719	NA	-1.75199	-1.68878	-1.65868	-1.51117	-1.85133	-2.12226	-1.66771	-1.77608	NA	NA	-1.33958	-1.71286	-1.44193	-1.33356	-1.24325	-1.46903	-1.48709	-1.46903	-1.77006	NA	-1.70383	-1.71888	-1.59245	-1.58643	-1.48107	-1.78812	-1.63459	-1.53525	-1.53224	-1.51719	-1.8423	-1.8122	-1.43591	-1.6075	-1.86639	-1.50515	-1.88445	NA	-1.7821	-1.26734	-1.52923	-1.46602	NA	-1.77006	-1.4901	-1.60148	-1.77006	-1.64061	-1.98379	-1.36066	-1.39076	-1.5503	NA	-1.62556	-2.28181	-1.61954	-1.53525	-1.67373	NA	-1.81822	-1.42989	-1.18004	-1.48408	-1.69179	-1.75199	-1.73393	-1.89348	-2.30739	-1.48709	-1.70082	-1.62857	-1.48107	NA	-1.68878	-1.88445	NA	-1.75199	-1.77006	NA	-1.4028	-2.07711	-1.58944	-1.90251	-2.33599	-1.97777	-1.60148	-2.339	-2.14032	-2.12527	-1.51418	-1.27938	-1.65566	-1.9296	-1.84832	-1.61051	-1.67674	NA	-1.68276	-1.78812	-1.47806	-1.56235	-1.56837	-1.62556	-1.71587	-2.32696	-1.61653	-1.95669	-1.71286	-1.7821	-1.3456	-1.71587	-2.02292	-1.30045	-2.10721	NA	-1.73393	-1.89047	-2.1915	-2.67917	-1.2553	NA	-1.97175	NA	-1.48408	-1.62255	-1.32303	-2.08313	-1.98078	-1.92659	-2.25772	NA	-1.90251
ENSG00000141741	-1.51719	-1.49612	-1.6647	-1.56235	-1.71587	-1.77758	-1.51719	-1.47505	-1.67072	-1.46903	-1.92659	-1.56235	NA	-1.84531	-1.6376	-1.43591	-1.57138	-1.65566	-1.77909	-1.33958	-1.80919	-1.78511	-1.79414	-1.65868	-1.67072	-1.27336	-1.75802	-1.79715	-1.44795	-1.67975	-1.80016	-1.69781	-1.58643	-1.68276	-1.59847	-1.50214	-1.33657	-1.33055	-1.31249	-1.38474	-2.04399	-1.76404	-1.74898	-1.37571	-1.61653	-1.82725	-1.69781	-1.69179	-1.79414	-1.67373	-1.59546	-2.23966	-1.64061	-1.87843	-1.72189	-1.755	-1.77307	-1.82725	-1.75802	-1.74898	-1.77909	-1.93863	-1.70684	-1.45096	NA	-1.64362	-1.80016	-1.58342	-1.44795	-1.77307	-1.71587	-1.96573	-2.31191	-1.6948	-1.85133	-1.43892	-1.48408	-1.67674	-1.54428	-2.20354	-1.60449	-1.24927	-2.29084	NA	-1.74898	-1.76103	-1.59847	NA	-1.73393	-1.81822	-1.55633	-1.43892	-1.66771	-1.39377	-1.86338	-1.47204	-2.04399	-1.69781	-1.50816	-1.54729	-1.52622	-2.08012	-1.42387	-1.64061	-1.07769	-1.67975	-1.41484	-1.60449	-1.50515	-1.53224	-1.80618	-1.62857	-1.89348	-1.35162	-1.79414	-1.6647	-1.39678	-1.75651	NA	-1.76404	-1.75802	-1.72189	-1.34711	-1.61653	-1.40581	-1.55331	-1.75199	-1.89348	-1.8995	-1.45397	-1.89649	-1.68878	-1.58041	-1.60148	-1.70985	-2.00787	-1.77608	-1.41785	-1.67072	-1.57439	-1.67674	-1.70985	-1.57439	-1.74296	-1.47204	-1.68878	-1.62255	-1.51117	-2.02894	-1.64362	-1.60148	-1.77608	-1.66771	-1.74597	-1.34861	-1.76103	-1.69781	NA	-1.47505	-1.56536	-1.58041	-1.6376	-1.35765	-1.17101	-1.68577	-1.85434	-1.41785	-1.50515	-1.79715	-1.30948	-1.4329	-1.63158	-1.80016	-1.99884	-1.61653	-1.24476	-1.70082	-1.11682	-1.47204	-1.71587	-1.26433	-1.66771
ENSG00000141738	-1.89649	NA	NA	NA	NA	NA	NA	NA	NA	NA	NA	NA	NA	NA	NA	NA	NA	NA	NA	NA	-1.02952	NA	NA	NA	NA	NA	NA	NA	NA	NA	NA	NA	NA	NA	NA	NA	NA	NA	NA	NA	NA	-1.09575	NA	NA	NA	NA	NA	NA	-1.23723	NA	-1.40882	NA	NA	NA	NA	NA	NA	NA	NA	NA	NA	NA	NA	NA	NA	NA	NA	NA	NA	NA	NA	-1.20111	NA	NA	NA	NA	NA	NA	NA	NA	NA	NA	NA	NA	NA	NA	NA	NA	NA	NA	NA	NA	NA	NA	NA	NA	NA	NA	NA	NA	NA	NA	NA	NA	NA	NA	NA	NA	NA	NA	NA	NA	NA	NA	NA	NA	NA	NA	NA	NA	NA	NA	NA	NA	NA	NA	NA	-1.80618	NA	NA	NA	NA	NA	NA	NA	NA	NA	NA	NA	NA	NA	NA	NA	NA	-1.49913	-1.23121	NA	NA	NA	NA	NA	NA	-1.12585	NA	NA	NA	NA	NA	NA	NA	NA	NA	NA	NA	NA	NA	NA	NA	NA	NA	-1.67072	NA	NA	NA	NA	NA	-1.67072	NA	NA	-2.33298	NA	NA
ENSG00000161405	NA	NA	NA	NA	NA	NA	NA	NA	-0.779668	NA	NA	NA	-1.70684	-0.939214	NA	NA	NA	NA	NA	NA	NA	NA	NA	NA	NA	NA	NA	NA	NA	NA	NA	NA	-0.933193	NA	NA	NA	NA	NA	NA	NA	NA	NA	-0.665276	NA	NA	NA	NA	NA	NA	-0.767626	NA	NA	NA	NA	NA	NA	NA	NA	NA	-0.641194	NA	NA	NA	NA	NA	NA	NA	NA	NA	NA	NA	NA	NA	NA	NA	NA	NA	NA	NA	NA	NA	NA	NA	NA	NA	NA	NA	NA	NA	NA	NA	NA	NA	NA	NA	NA	NA	NA	NA	NA	NA	NA	NA	NA	NA	NA	NA	NA	NA	NA	NA	NA	NA	NA	NA	NA	NA	NA	NA	NA	NA	NA	NA	NA	NA	-1.11983	NA	NA	NA	NA	NA	NA	NA	NA	NA	NA	NA	NA	NA	NA	NA	NA	NA	NA	NA	NA	NA	NA	NA	NA	NA	NA	NA	NA	NA	NA	NA	NA	NA	NA	NA	NA	NA	NA	NA	NA	NA	NA	NA	NA	NA	NA	NA	NA	NA	NA	NA	NA	NA	NA	NA	NA
ENSG00000186075	NA	NA	NA	NA	NA	NA	NA	NA	NA	NA	NA	NA	NA	NA	NA	NA	NA	NA	NA	NA	NA	NA	NA	NA	NA	NA	NA	NA	NA	NA	NA	NA	NA	NA	NA	NA	NA	NA	NA	NA	NA	NA	NA	NA	NA	NA	NA	NA	NA	NA	NA	-1.52622	NA	NA	NA	NA	NA	NA	NA	NA	NA	NA	NA	NA	NA	NA	NA	NA	NA	NA	NA	NA	NA	NA	NA	NA	NA	NA	NA	NA	NA	NA	NA	NA	NA	NA	NA	NA	NA	NA	NA	NA	NA	NA	NA	NA	NA	NA	NA	NA	NA	NA	NA	NA	NA	NA	NA	NA	NA	NA	NA	NA	NA	NA	NA	NA	NA	NA	NA	NA	NA	NA	NA	NA	NA	NA	-0.475627	NA	NA	NA	NA	NA	NA	NA	NA	NA	NA	NA	NA	NA	NA	NA	NA	NA	NA	NA	NA	NA	NA	NA	NA	NA	NA	NA	NA	NA	NA	NA	NA	NA	NA	NA	NA	NA	NA	NA	NA	NA	NA	NA	NA	NA	NA	NA	NA	NA	NA	NA	NA	NA	NA	NA
ENSG00000167914	NA	NA	NA	NA	NA	NA	NA	NA	NA	NA	NA	NA	NA	NA	NA	NA	NA	NA	NA	NA	-2.00486	-1.35162	NA	NA	NA	NA	NA	NA	NA	NA	NA	NA	NA	NA	NA	-0.523792	NA	NA	NA	-0.19868	NA	NA	NA	NA	NA	NA	NA	NA	NA	NA	-1.1409	NA	NA	NA	NA	-0.888038	NA	NA	NA	NA	NA	NA	NA	NA	NA	NA	NA	NA	NA	NA	NA	NA	NA	NA	NA	NA	NA	NA	NA	NA	NA	NA	NA	NA	NA	NA	NA	NA	-0.295009	NA	NA	NA	NA	NA	NA	NA	NA	NA	NA	NA	NA	NA	NA	NA	NA	NA	NA	NA	NA	NA	NA	NA	NA	NA	NA	NA	NA	-0.817296	NA	NA	NA	-0.680328	NA	NA	NA	-1.70985	NA	NA	NA	NA	NA	NA	NA	NA	NA	NA	NA	NA	-1.15897	NA	NA	NA	-0.583998	NA	NA	NA	NA	NA	NA	NA	NA	NA	NA	NA	NA	NA	NA	NA	NA	-0.866966	NA	NA	NA	-0.59905	NA	NA	NA	-1.15596	NA	NA	NA	NA	NA	NA	NA	NA	-1.10478	NA	NA	-0.978347	NA	NA
ENSG00000108344	-1.95669	-2.12527	-1.97777	-2.12828	-2.03797	-2.15688	-1.91455	-2.17344	-1.91154	-1.8423	-2.1343	-2.14634	-1.92659	-1.95669	-1.90853	-2.01088	-1.90853	-1.85434	-2.00486	-2.10119	-2.11925	-2.2788	-2.09216	-1.91154	-2.08012	-2.1042	-2.00486	-2.03195	-1.91455	-2.18247	-2.03797	-1.99583	-1.86639	-1.92659	-2.0169	-1.99884	-1.89649	-1.99884	-2.15537	-1.96573	-2.23364	-1.97777	-1.9296	-1.98981	-1.90552	-2.10721	-2.07109	-2.00185	-1.91154	-1.83327	NA	-1.95669	-1.98078	-1.9868	-2.01389	-2.1343	-2.15236	-2.00787	-2.03797	-2.01389	-2.01389	-2.03195	-2.06808	-2.11323	-1.94164	-2.01088	-1.99583	-2.00486	-2.04098	-1.82123	-2.1042	-1.96272	-2.08313	-2.0169	-2.20956	-2.13129	-2.12828	-2.14333	-2.1343	-2.11323	-1.98981	-2.08012	-1.88144	-2.0169	-2.05603	-1.92057	-1.98078	-2.29385	-2.07109	-2.09818	-2.08012	-1.96874	-2.23665	-1.91756	-1.95971	-2.05905	-2.13731	-1.93562	-2.047	NA	-2.0741	-1.94164	-2.28181	-2.09818	-2.12527	-2.15839	-2.1343	-1.97175	-2.11624	-1.99583	-2.047	-2.2517	-2.01389	-2.35706	-1.99583	-2.09818	-1.90853	-2.08463	-2.04399	-1.95368	-2.03797	-2.08313	-2.17795	-1.8995	-1.97777	-2.01088	-1.92057	-1.99282	-1.95067	-2.12226	-2.18247	-2.08915	-1.9296	-2.01088	-1.99583	-1.94465	-2.00185	-1.91455	-2.2517	-2.04399	-2.3089	-2.00486	-2.14935	-2.08313	-2.11624	-1.91756	-1.94766	-2.24267	-2.12226	-2.06206	-2.19451	-2.14032	-2.05001	-2.05603	-2.23364	NA	-2.08614	-2.24869	-2.20655	-2.36008	-2.00486	-2.14634	-2.63401	-2.1915	-2.07109	-2.09517	-2.16742	-2.09517	-2.00787	-2.05001	-1.9868	-2.05603	-2.1042	-2.06206	-1.96874	-2.25622	-2.19752	-2.28783	-1.90552	-2.1915	-2.11925	-1.95368
ENSG00000008838	NA	NA	NA	NA	NA	NA	-1.47505	NA	NA	NA	NA	NA	NA	NA	-1.76404	NA	NA	-1.50214	NA	NA	-1.41785	NA	-1.65265	-1.52923	NA	NA	NA	-1.75802	NA	NA	NA	NA	NA	-1.56837	NA	NA	NA	NA	NA	NA	-1.74597	NA	NA	NA	NA	NA	NA	NA	NA	NA	-1.4901	NA	NA	NA	NA	NA	NA	NA	NA	NA	NA	NA	NA	-1.66169	NA	NA	NA	NA	NA	NA	NA	NA	NA	NA	NA	NA	NA	-1.68878	NA	NA	-1.47806	-2.02894	-1.56837	-1.60449	NA	-1.43591	NA	-1.79715	NA	NA	NA	NA	NA	NA	NA	NA	NA	NA	NA	NA	-1.97777	-1.6075	NA	NA	NA	-1.6948	NA	NA	NA	NA	NA	NA	NA	NA	NA	NA	NA	NA	-1.53826	NA	NA	NA	NA	-1.83327	-1.77608	NA	-1.56235	-1.6075	NA	NA	NA	NA	NA	NA	NA	-1.30346	NA	NA	-1.73995	NA	NA	NA	-1.65566	-1.86338	NA	NA	NA	NA	-1.755	-1.56536	-1.81521	NA	-1.5503	NA	NA	NA	NA	-1.6075	NA	NA	NA	-2.08915	NA	NA	NA	-1.77006	NA	-1.70383	NA	NA	NA	NA	NA	NA	NA	NA	NA	NA	NA	NA	NA	NA
ENSG00000126351	NA	NA	NA	NA	NA	NA	NA	-1.48408	NA	NA	NA	NA	NA	NA	NA	NA	NA	NA	NA	NA	-1.45096	NA	NA	NA	NA	NA	NA	NA	NA	NA	NA	NA	NA	NA	NA	NA	NA	NA	NA	NA	NA	NA	NA	NA	NA	NA	NA	NA	NA	NA	NA	NA	NA	NA	NA	NA	NA	NA	NA	NA	NA	NA	NA	NA	NA	NA	NA	NA	NA	NA	NA	NA	NA	NA	NA	NA	NA	NA	NA	NA	NA	-1.27035	NA	NA	NA	-1.46	NA	NA	NA	NA	NA	NA	NA	NA	NA	NA	NA	NA	NA	NA	NA	NA	NA	NA	NA	NA	NA	NA	NA	NA	NA	NA	NA	NA	NA	NA	NA	NA	NA	NA	NA	NA	NA	NA	NA	NA	NA	NA	NA	NA	NA	NA	NA	NA	NA	-1.15596	NA	NA	-0.990389	NA	NA	NA	NA	-1.54428	NA	NA	NA	NA	NA	NA	NA	NA	NA	NA	NA	NA	NA	NA	NA	NA	NA	NA	NA	NA	NA	NA	NA	NA	NA	NA	NA	NA	NA	NA	NA	NA	NA	NA	NA	NA	NA	NA
ENSG00000188895	-1.43892	-1.96874	-2.06206	NA	-1.63158	NA	-2.02292	-2.08012	NA	NA	NA	NA	NA	-2.30288	-1.51418	-1.35463	NA	-1.67373	-1.85736	-1.58342	-1.67975	NA	NA	-1.93562	NA	-1.68878	-1.75199	-1.59847	NA	-1.86037	NA	NA	-2.44436	NA	NA	NA	-1.93261	-1.27035	NA	-1.98981	-1.18606	-1.75802	-2.08012	-2.2788	NA	NA	NA	-1.46	NA	-2.25772	-2.34502	-1.92358	-2.14032	-1.45397	-1.5503	-1.76705	NA	-1.73995	-2.04098	-1.99583	-2.1614	-1.35463	-1.44193	-1.96573	NA	-0.577978	-2.21257	-1.67975	NA	-1.88746	-1.71286	-2.22461	NA	NA	NA	-1.88445	-1.41785	-1.84531	-2.0169	-0.851915	-1.7821	-1.33958	-1.2854	-1.37571	-1.40581	-1.67674	-2.09517	NA	NA	-1.79715	NA	NA	-1.36969	-1.41183	-1.66169	-1.28841	NA	-1.70684	NA	-1.48709	-1.42387	-1.49612	-0.939214	-1.78812	-2.23966	-1.24626	-1.57439	-1.35463	NA	-1.56837	-1.25831	-2.00185	-1.9296	NA	-1.31851	-1.17402	-1.67072	NA	-1.77909	NA	-1.50214	-1.59546	-0.889544	-2.04399	NA	-2.3661	-1.82725	-1.91756	-1.21917	-1.73393	-1.52923	NA	-2.1614	NA	NA	-1.70684	-1.5503	-2.11022	-1.58944	-1.24626	-2.00486	NA	NA	-2.15839	NA	-1.75802	-1.94465	NA	NA	-2.08614	NA	NA	-2.10721	-1.52321	NA	NA	-1.24927	NA	-2.0741	NA	NA	-2.11022	-1.91756	NA	-1.81822	-1.28841	NA	-1.88445	-2.25471	-1.46602	-2.13731	NA	NA	-1.6647	-1.32754	-1.25981	NA	NA	NA	-2.30288	-1.92358	NA
ENSG00000108349	-1.89649	-1.82123	-1.7821	-1.64362	-1.93261	-1.8408	-1.81822	-1.93562	-1.92358	-1.8423	-1.98379	-1.80618	-1.83929	-1.89348	-1.81521	-1.89047	-1.91154	-1.8694	-1.82123	-1.71286	-1.83327	-1.8423	-1.99583	-1.82424	-1.81521	-2.01088	-1.93863	-1.86338	-1.85133	-1.8995	-1.77006	-1.91455	-1.86037	-1.79113	-1.58342	-1.83628	-1.4901	-1.98981	-1.92358	-1.86037	-2.27579	-1.84531	-1.85434	-1.59546	-1.85434	-1.86639	-1.59245	-1.90853	-1.91154	-1.84832	-1.73995	-2.01991	-1.60449	-1.78511	-1.91154	-1.61352	-1.86639	-1.83628	-1.65566	-1.79414	-1.98078	-1.87542	-2.02292	-2.05905	-1.74597	-1.96272	-1.80317	-1.79113	-1.86037	-2.01389	-1.80618	NA	-1.89348	-1.94164	-1.8423	-1.81822	-1.96874	-1.85736	-1.89649	-1.99884	-1.29443	-2.25471	-2.12226	-1.83327	-2.1042	-1.96874	-1.86037	NA	-1.87241	-1.74898	-1.76705	-1.96874	-1.5774	-1.90552	-1.90251	-2.07109	-1.95067	NA	-1.77307	-1.98078	-2.03195	-2.04098	-1.86639	-1.85736	-1.82725	-1.78812	-2.02593	-1.8995	-1.95067	-1.8995	-1.97777	-1.7249	-2.08313	-1.93863	-1.9868	-1.55331	-2.03797	-1.80467	-1.81822	-1.73393	-1.87241	-1.79715	-2.12979	-2.00185	-1.92358	-1.92057	-1.68276	-1.72791	-1.73995	-1.78812	-1.81521	-2.01991	-1.6948	-1.97175	-1.82123	-1.96272	-1.78812	-1.53224	-1.93562	-2.26375	-1.46602	-1.83026	NA	-2.00787	-1.79715	-1.68878	-1.85434	-1.69179	-1.57439	NA	-1.77608	-2.03797	-1.88746	-2.02292	-2.2517	-1.55331	-2.1915	-2.11323	-1.64663	-1.49311	-1.94164	-1.59245	-1.54428	-1.88746	-1.82725	-1.86037	NA	-1.84832	-1.5774	-2.00787	-1.8423	NA	-1.58342	-1.80919	NA	-1.82876	-1.71888	-1.80016	-1.93261	-1.76705	-1.99884	-1.88144
ENSG00000171475	-0.596039	-1.0235	-0.523792	-0.626142	-0.674307	-0.657751	-1.12585	-0.692369	-1.13488	-0.611091	-0.656245	-0.936203	-1.27938	-1.30045	-0.830843	-0.755585	-0.541854	-0.508741	-1.10478	NA	-0.945234	-1.16198	-0.313071	-0.644204	-0.845894	-0.794719	-0.966306	-0.897069	-0.758596	-0.80676	-1.01146	-0.860946	-1.06264	NA	-0.719462	-0.767626	NA	NA	-0.734513	-1.28841	-0.608081	-1.36969	-1.15596	-0.611091	NA	-0.948244	-0.848905	-1.0235	-0.740534	-1.18305	-1.1108	NA	-0.656245	-0.638184	-0.882018	-0.755585	-0.815791	-0.845894	-0.779668	-0.740534	-0.785688	-0.894059	-0.830843	-1.08672	-1.0235	-1.36066	-1.27336	-0.945234	-0.860946	-0.7014	-0.960286	-0.869977	-1.0536	-0.972327	-0.677317	-0.782678	-0.683338	-1.04758	-0.653235	-1.18907	NA	NA	-0.665276	-0.809771	-0.770637	-0.647214	NA	-0.836863	-1.32453	-1.14692	-0.629153	-0.550885	NA	-0.978347	-0.334143	-0.924162	-0.541854	-0.90008	-1.13187	-0.794719	-0.830843	-0.568947	-0.839874	-0.866966	NA	-0.764616	-0.7014	-0.812781	-1.05662	-0.996409	-0.918141	-0.927172	-0.782678	-1.38173	-0.948244	-0.951255	NA	-1.18455	-1.0536	-1.06866	-0.927172	-1.23723	-1.04006	-0.737523	-0.981358	-0.930183	-1.05662	-0.758596	-1.00243	-0.930183	-0.472617	-0.7014	-0.553895	NA	-0.996409	-1.10478	NA	NA	-0.930183	-0.487669	-0.511751	-1.13187	-0.677317	-0.496699	-1.07167	-0.358226	-0.614101	-0.695379	-0.647214	-0.689359	-1.08973	-0.70742	-0.869977	-0.659256	NA	-0.626142	-0.918141	NA	-0.764616	-1.21315	-0.909111	NA	NA	-1.17101	-0.948244	-0.836863	NA	-1.07167	-0.779668	-1.36066	-0.80676	-0.860946	-0.553895	-0.945234	-0.734513	NA	-1.16198	NA	NA	-1.15596	-0.562926	-0.614101
ENSG00000131747	NA	NA	NA	NA	NA	NA	NA	NA	NA	NA	NA	-1.32754	NA	NA	NA	NA	NA	NA	NA	NA	NA	NA	NA	NA	NA	NA	NA	NA	NA	NA	-1.33657	NA	NA	NA	-1.10779	NA	NA	NA	NA	NA	NA	NA	NA	NA	NA	NA	NA	NA	NA	NA	NA	-1.2553	NA	NA	NA	NA	NA	NA	NA	NA	NA	NA	NA	NA	NA	NA	NA	NA	NA	NA	NA	NA	-1.3155	NA	NA	NA	NA	NA	NA	NA	NA	NA	NA	NA	NA	NA	NA	NA	-1.24325	NA	NA	NA	NA	NA	NA	NA	NA	NA	NA	NA	NA	NA	NA	NA	NA	NA	NA	NA	NA	NA	NA	NA	NA	NA	NA	NA	NA	NA	NA	-1.61051	NA	-1.6647	NA	NA	NA	NA	-1.2282	NA	NA	-1.43892	NA	NA	NA	NA	NA	NA	NA	NA	NA	NA	NA	NA	NA	NA	NA	NA	NA	NA	NA	NA	NA	NA	NA	NA	NA	NA	NA	NA	NA	NA	NA	NA	NA	-0.969317	NA	NA	NA	NA	-1.56235	NA	NA	NA	NA	NA	NA	NA	NA	NA	NA	NA	NA	NA
ENSG00000141753	-2.12828	-2.62197	-2.91999	-2.59187	-2.81764	-2.54822	-2.61896	-2.3089	NA	-2.36911	NA	NA	-2.46845	-2.4835	-2.51962	-2.60692	NA	-2.37212	NA	-2.7755	-2.78754	-1.85133	NA	-1.50515	-1.98981	NA	NA	-3.02836	-2.83871	-2.98321	NA	NA	-2.13129	NA	-3.04341	NA	-2.44737	-2.02292	NA	NA	NA	-2.74238	-2.339	-2.93504	-2.59789	-2.69723	NA	-2.43834	-2.37212	-2.2788	NA	-1.91455	-2.23665	NA	-2.28783	-1.8423	NA	-2.82065	-2.38717	-2.03496	-2.33599	NA	-2.8628	NA	NA	NA	-2.59789	-2.40824	-2.68519	-1.85434	NA	NA	-2.53166	-2.3962	-2.78152	-2.6882	-2.73034	-2.57381	-2.43533	-3.11566	-2.12226	-2.58585	-1.95368	-2.56177	-2.68218	-1.24325	-2.26676	-1.90552	NA	NA	-2.52865	-1.90251	NA	-2.20354	-2.65809	NA	-2.26074	-2.11624	-2.12527	-2.91096	NA	-1.23121	-1.6647	NA	NA	NA	-2.42028	NA	NA	-2.27278	-2.61294	-2.82968	NA	-2.40523	-2.73034	-2.64304	-2.61595	-1.80467	-2.82366	-2.93203	-2.78453	-2.58284	NA	-2.93203	-2.80259	-3.1277	NA	NA	NA	-2.57983	-2.80259	NA	-2.46544	-2.60692	NA	-2.3089	-1.72791	-2.91698	-2.08313	-1.41484	NA	-2.33599	-1.98379	NA	-2.10119	-2.0169	-2.38717	-2.49253	-2.91999	-2.58585	NA	-2.51661	-1.98379	NA	NA	NA	-1.92659	NA	-2.53166	NA	NA	-3.11867	-2.0169	-2.59488	NA	-3.01632	-1.8995	-1.85133	NA	NA	-2.54069	-2.56478	-3.02836	-3.0976	NA	-2.20806	-2.63401	NA	-2.43533	-2.25772	-3.18189	-2.19752
ENSG00000131746	NA	NA	NA	NA	NA	NA	NA	NA	NA	NA	NA	NA	NA	NA	NA	NA	NA	NA	NA	NA	NA	NA	NA	NA	NA	NA	NA	NA	NA	NA	-1.36066	NA	NA	NA	NA	NA	NA	NA	NA	NA	NA	NA	NA	NA	NA	NA	NA	NA	NA	NA	NA	NA	NA	NA	NA	NA	NA	NA	NA	NA	NA	NA	NA	NA	NA	NA	NA	NA	NA	NA	NA	NA	NA	NA	NA	NA	NA	NA	NA	NA	NA	NA	NA	NA	NA	NA	NA	NA	-1.18907	NA	NA	NA	NA	NA	NA	NA	NA	NA	NA	NA	NA	NA	NA	NA	NA	NA	NA	NA	NA	NA	NA	NA	NA	NA	NA	NA	NA	NA	NA	NA	NA	NA	NA	NA	NA	NA	NA	NA	NA	NA	NA	NA	NA	NA	NA	NA	NA	NA	NA	NA	NA	NA	NA	NA	NA	NA	NA	NA	NA	NA	NA	NA	NA	NA	NA	NA	NA	NA	-1.10177	NA	NA	NA	NA	NA	NA	NA	NA	NA	NA	NA	NA	NA	NA	NA	NA	NA	NA	NA	NA	NA	NA	NA
ENSG00000073584	-1.06866	-1.28841	-1.3456	-1.27035	-0.966306	-1.50063	-1.2553	-1.29142	-1.07167	-1.09876	-1.42688	-1.13187	-1.07769	-1.19208	-1.24325	-1.54127	-1.14391	-1.01447	-1.25831	-1.3456	-1.33356	-1.1108	-0.990389	-1.55934	-1.29744	-1.2553	-1.17101	-1.43892	-1.32152	-1.28239	-1.18004	-1.42688	-1.06866	-1.29443	-1.05059	-1.18305	-1.3727	-1.48408	-1.37872	-1.38474	-1.36367	-1.35765	-1.11381	-1.3456	-1.0536	-1.44494	-1.34861	-1.39979	-1.15294	-1.0536	-1.16198	-1.11381	-0.933193	-1.30948	-1.35463	-0.99942	-1.05059	-1.01748	-1.17703	-1.11983	-1.01146	-1.45397	-1.53525	-1.51117	-1.4329	-1.46602	-1.41484	-1.50816	-1.53826	-1.33657	-1.24626	-1.06264	-1.15596	-1.08973	-1.61051	-1.29443	-1.42387	-1.44795	-1.13789	-1.2854	-1.6376	-2.13731	-1.4028	-1.65868	-1.45699	-1.51117	-1.61954	-1.06866	-1.2854	-1.52321	-1.51719	-1.12886	-1.3456	-1.61954	-1.56536	-1.45699	-1.29142	-1.60148	-1.4901	-1.54729	-1.48709	-1.61954	-1.03253	-1.11983	-1.47806	-1.49311	-1.45096	-1.58643	-1.53826	-1.52923	-1.48107	-1.27637	-1.30346	-1.61051	-1.42688	-1.3155	-1.38173	-1.16348	-1.35765	-1.19208	-1.35463	-1.26132	-0.934698	-0.996409	-1.44494	-1.11682	-1.1108	-0.960286	-1.46903	-1.32453	-1.27938	-1.59546	-1.14692	-1.24626	-0.960286	-1.2854	-1.50816	-1.81521	-1.32453	-1.42688	-1.11682	-1.1108	-1.04156	-1.21917	-1.21917	-1.10779	-1.40581	-1.21315	-1.38173	-1.31249	-1.35765	-1.46602	-1.21616	-1.41183	-1.44494	-1.23121	-1.69179	-1.97777	-1.09575	-1.33055	-1.42086	-1.46	-1.13789	-1.20111	-1.38173	-1.45699	-1.85736	-1.12284	-1.22218	-1.13187	-1.30045	-1.35162	-0.963296	-1.38173	-1.46	-1.8408	-1.15897	-1.58944	-1.49311	-1.11983	-1.41183	-1.50515
ENSG00000213424	NA	NA	NA	NA	NA	NA	NA	NA	NA	NA	NA	NA	NA	NA	NA	NA	NA	NA	NA	NA	NA	NA	NA	NA	NA	NA	NA	NA	NA	NA	NA	NA	NA	NA	NA	NA	NA	NA	NA	NA	-0.882018	NA	NA	NA	NA	NA	NA	NA	NA	NA	NA	NA	NA	NA	NA	NA	NA	NA	NA	NA	NA	NA	NA	NA	NA	NA	NA	NA	NA	NA	NA	NA	NA	NA	NA	NA	NA	NA	NA	NA	NA	NA	NA	NA	NA	NA	NA	NA	NA	NA	NA	NA	NA	NA	NA	NA	NA	NA	NA	NA	NA	NA	NA	NA	NA	NA	NA	NA	NA	NA	NA	NA	NA	NA	NA	NA	NA	NA	NA	NA	NA	NA	NA	NA	NA	NA	NA	NA	NA	NA	NA	NA	NA	NA	NA	NA	NA	NA	NA	-0.367257	NA	NA	NA	NA	NA	NA	NA	NA	NA	NA	NA	NA	NA	NA	NA	NA	NA	NA	NA	NA	NA	NA	NA	NA	NA	NA	NA	NA	NA	NA	NA	NA	NA	NA	NA	NA	NA	NA	NA	NA	NA	NA
ENSG00000167916	NA	NA	NA	NA	NA	NA	NA	NA	NA	NA	NA	NA	NA	NA	NA	NA	NA	NA	NA	NA	-0.788699	NA	NA	NA	NA	NA	NA	NA	NA	NA	NA	NA	NA	NA	NA	NA	NA	NA	NA	NA	NA	NA	NA	NA	NA	NA	NA	NA	NA	NA	NA	NA	NA	NA	NA	NA	NA	NA	NA	NA	NA	NA	NA	NA	NA	NA	NA	NA	NA	NA	NA	NA	NA	NA	NA	NA	NA	NA	NA	NA	NA	NA	NA	NA	NA	NA	NA	NA	NA	NA	NA	NA	NA	NA	NA	NA	NA	NA	NA	NA	NA	NA	NA	NA	NA	NA	NA	NA	NA	NA	NA	NA	NA	NA	NA	NA	NA	NA	NA	NA	NA	-1.83929	NA	NA	NA	NA	NA	NA	NA	NA	NA	NA	NA	NA	NA	NA	NA	NA	NA	NA	NA	NA	NA	NA	NA	NA	NA	NA	NA	-0.234803	NA	NA	NA	NA	NA	NA	NA	NA	NA	NA	NA	NA	NA	NA	NA	NA	NA	NA	NA	NA	NA	NA	NA	NA	NA	NA	NA	NA	NA	NA	NA	NA
ENSG00000204897	NA	NA	NA	NA	NA	NA	NA	NA	NA	NA	NA	NA	NA	NA	NA	NA	NA	NA	NA	NA	NA	NA	NA	NA	NA	NA	NA	NA	NA	NA	NA	NA	NA	NA	NA	NA	NA	NA	NA	NA	NA	NA	NA	NA	NA	NA	NA	NA	NA	NA	NA	NA	NA	NA	NA	NA	NA	NA	NA	NA	NA	NA	NA	NA	NA	NA	NA	NA	NA	NA	NA	NA	NA	NA	NA	NA	NA	NA	NA	NA	NA	NA	NA	NA	NA	NA	NA	NA	NA	NA	NA	NA	NA	NA	NA	NA	NA	NA	NA	NA	NA	NA	NA	NA	NA	NA	NA	NA	NA	NA	NA	NA	NA	NA	NA	NA	NA	NA	NA	NA	NA	NA	NA	NA	NA	NA	NA	NA	NA	NA	NA	NA	NA	NA	NA	NA	NA	NA	NA	NA	NA	NA	NA	NA	NA	NA	NA	NA	NA	NA	NA	NA	NA	NA	NA	NA	NA	NA	NA	NA	NA	NA	NA	NA	NA	NA	NA	NA	NA	NA	NA	NA	NA	NA	NA	NA	NA	NA	NA	NA	NA	NA
ENSG00000171446	NA	NA	NA	NA	NA	NA	NA	NA	NA	NA	NA	NA	NA	NA	NA	NA	NA	NA	NA	NA	NA	NA	NA	NA	NA	NA	NA	NA	NA	NA	NA	NA	NA	NA	NA	NA	NA	NA	NA	NA	NA	NA	NA	NA	NA	NA	NA	NA	NA	NA	-0.680328	NA	NA	NA	NA	NA	NA	NA	NA	NA	NA	NA	NA	NA	NA	NA	NA	NA	NA	NA	NA	NA	NA	NA	NA	NA	NA	NA	NA	NA	NA	NA	NA	NA	NA	NA	NA	NA	NA	NA	NA	NA	NA	NA	NA	NA	NA	NA	NA	NA	NA	NA	NA	NA	NA	NA	NA	NA	NA	NA	NA	NA	NA	NA	NA	NA	NA	NA	NA	NA	NA	NA	NA	NA	NA	NA	NA	NA	NA	NA	NA	NA	NA	NA	NA	NA	NA	NA	NA	NA	NA	NA	NA	NA	NA	NA	NA	NA	NA	NA	NA	NA	NA	NA	NA	NA	NA	NA	NA	NA	NA	NA	NA	NA	NA	NA	NA	NA	NA	NA	NA	NA	NA	NA	NA	NA	NA	NA	NA	NA	NA	NA
ENSG00000173908	NA	NA	NA	NA	NA	NA	NA	NA	NA	NA	NA	NA	NA	NA	NA	NA	NA	NA	NA	NA	NA	NA	NA	NA	NA	NA	NA	NA	NA	NA	NA	NA	NA	NA	NA	NA	NA	NA	NA	NA	NA	NA	NA	NA	NA	NA	NA	NA	NA	NA	0.150515	NA	NA	NA	NA	NA	NA	NA	NA	NA	NA	NA	NA	NA	NA	NA	NA	NA	NA	NA	NA	NA	NA	NA	NA	NA	NA	NA	NA	NA	NA	NA	NA	NA	NA	NA	NA	NA	NA	NA	NA	NA	NA	NA	NA	NA	NA	NA	NA	NA	NA	NA	NA	NA	NA	NA	NA	NA	NA	NA	NA	NA	NA	NA	NA	NA	NA	NA	NA	NA	NA	NA	NA	NA	NA	NA	NA	NA	NA	NA	NA	NA	NA	NA	NA	NA	NA	NA	NA	NA	NA	NA	NA	NA	NA	NA	NA	NA	NA	NA	NA	NA	NA	NA	NA	NA	NA	NA	NA	NA	NA	NA	NA	NA	NA	NA	NA	NA	NA	NA	NA	NA	NA	NA	NA	NA	NA	NA	NA	NA	NA	NA
ENSG00000171431	NA	-1.88144	NA	NA	NA	NA	NA	NA	NA	NA	NA	-2.46243	NA	NA	-3.06148	NA	NA	NA	NA	NA	NA	NA	NA	NA	-2.8628	NA	-0.273937	NA	NA	NA	NA	-0.761606	NA	NA	NA	NA	NA	NA	NA	NA	NA	NA	NA	NA	NA	NA	NA	NA	NA	NA	NA	NA	NA	NA	NA	NA	NA	NA	NA	NA	NA	NA	NA	NA	-0.240824	NA	NA	NA	NA	NA	NA	NA	NA	NA	NA	NA	NA	-1.30647	NA	NA	NA	NA	NA	NA	NA	NA	NA	NA	NA	NA	-2.22461	NA	NA	NA	NA	NA	NA	NA	NA	NA	NA	NA	NA	NA	NA	NA	NA	NA	NA	NA	NA	NA	NA	NA	NA	NA	NA	NA	NA	NA	NA	NA	NA	NA	NA	NA	NA	NA	NA	-0.725482	NA	NA	NA	NA	NA	NA	NA	NA	NA	NA	NA	NA	NA	NA	-1.27938	NA	NA	-1.87843	NA	NA	NA	NA	NA	NA	NA	NA	NA	NA	NA	NA	NA	NA	NA	NA	NA	NA	NA	NA	NA	NA	-1.10177	-2.13129	NA	NA	NA	NA	NA	NA	NA	NA	NA	NA
ENSG00000108244	NA	NA	NA	NA	NA	NA	NA	NA	NA	NA	NA	NA	NA	NA	NA	NA	NA	NA	NA	NA	NA	-1.15596	NA	NA	NA	NA	NA	NA	NA	NA	NA	NA	NA	NA	-0.556905	-0.773647	NA	NA	NA	-0.888038	NA	NA	-1.90552	NA	NA	NA	NA	NA	NA	NA	-1.1409	-2.48952	-0.647214	NA	NA	-0.743544	NA	NA	NA	NA	NA	NA	NA	NA	NA	NA	NA	NA	NA	NA	NA	NA	-2.06808	NA	NA	NA	NA	NA	NA	NA	NA	NA	NA	NA	NA	NA	NA	NA	-1.08371	NA	NA	NA	NA	NA	NA	NA	NA	NA	NA	NA	NA	NA	NA	NA	NA	NA	NA	NA	NA	NA	NA	NA	NA	NA	NA	-0.544864	NA	-1.06113	NA	-0.990389	NA	NA	NA	NA	NA	NA	-2.20053	NA	NA	NA	-0.291999	NA	NA	NA	NA	NA	NA	NA	-1.0536	NA	NA	NA	-0.40639	NA	NA	NA	NA	NA	-1.58643	NA	-1.39377	NA	NA	NA	NA	NA	NA	NA	-1.18004	NA	NA	NA	NA	-1.02651	NA	NA	NA	-1.24626	-0.978347	NA	NA	NA	-0.433483	NA	NA	NA	-0.568947	NA	NA	-1.21917	NA	NA
ENSG00000212900	NA	NA	NA	NA	NA	NA	NA	NA	NA	NA	NA	NA	NA	NA	NA	NA	NA	NA	NA	NA	NA	NA	NA	NA	NA	NA	NA	NA	NA	NA	NA	NA	NA	NA	NA	NA	NA	NA	NA	NA	NA	NA	NA	NA	NA	NA	NA	NA	NA	NA	-0.060206	NA	NA	NA	NA	NA	NA	NA	NA	NA	NA	NA	NA	NA	NA	NA	NA	NA	NA	NA	NA	NA	NA	NA	NA	NA	NA	NA	NA	NA	NA	NA	NA	NA	NA	NA	NA	NA	NA	NA	NA	NA	NA	NA	NA	NA	NA	NA	NA	NA	NA	NA	NA	NA	NA	NA	NA	NA	NA	NA	NA	NA	NA	NA	NA	NA	NA	NA	NA	NA	NA	NA	NA	NA	NA	NA	NA	NA	NA	NA	NA	NA	NA	NA	NA	NA	NA	NA	NA	NA	NA	NA	NA	NA	NA	NA	NA	NA	NA	NA	NA	NA	NA	NA	NA	NA	NA	NA	NA	NA	NA	NA	NA	NA	NA	NA	NA	NA	NA	NA	NA	NA	NA	NA	NA	NA	NA	NA	NA	NA	NA	NA
ENSG00000212901	NA	NA	NA	NA	NA	NA	NA	NA	NA	NA	NA	NA	NA	NA	NA	NA	NA	NA	NA	NA	NA	NA	NA	NA	NA	NA	NA	NA	NA	NA	NA	NA	NA	NA	NA	NA	NA	NA	NA	NA	NA	NA	NA	NA	NA	NA	NA	NA	NA	NA	0.0421442	NA	NA	NA	NA	NA	NA	NA	NA	NA	NA	NA	NA	NA	NA	NA	NA	NA	NA	NA	NA	NA	NA	NA	NA	NA	NA	NA	NA	NA	NA	NA	NA	NA	NA	NA	NA	NA	NA	NA	NA	NA	NA	NA	NA	NA	NA	NA	NA	NA	NA	NA	NA	NA	NA	NA	NA	NA	NA	NA	NA	NA	NA	NA	NA	NA	NA	NA	NA	NA	NA	NA	NA	NA	NA	NA	NA	NA	NA	NA	NA	NA	NA	NA	NA	NA	NA	NA	NA	NA	NA	NA	NA	NA	NA	NA	NA	NA	NA	NA	NA	NA	NA	NA	NA	NA	NA	NA	NA	NA	NA	NA	NA	NA	NA	NA	NA	NA	NA	NA	NA	NA	NA	NA	NA	NA	NA	NA	NA	NA	NA	NA
ENSG00000188581	NA	NA	NA	NA	NA	NA	NA	NA	NA	NA	NA	NA	NA	NA	NA	NA	NA	NA	NA	NA	NA	NA	NA	NA	NA	NA	NA	NA	NA	NA	NA	NA	NA	NA	NA	NA	NA	NA	NA	NA	NA	NA	NA	NA	NA	NA	NA	NA	NA	NA	0.0270927	NA	NA	NA	NA	NA	NA	NA	NA	NA	NA	NA	NA	NA	NA	NA	NA	NA	NA	NA	NA	NA	NA	NA	NA	NA	NA	NA	NA	NA	NA	NA	NA	NA	NA	NA	NA	NA	NA	NA	NA	NA	NA	NA	NA	NA	NA	NA	NA	NA	NA	NA	NA	NA	NA	NA	NA	NA	NA	NA	NA	NA	NA	NA	NA	NA	NA	NA	NA	NA	NA	NA	NA	NA	NA	NA	NA	NA	NA	NA	NA	NA	NA	NA	NA	NA	NA	NA	NA	NA	NA	NA	NA	NA	NA	NA	NA	NA	NA	NA	NA	NA	NA	NA	NA	NA	NA	NA	NA	NA	NA	NA	NA	NA	NA	NA	NA	NA	NA	NA	NA	NA	NA	NA	NA	NA	NA	NA	NA	NA	NA	NA
ENSG00000171396	NA	NA	NA	NA	NA	NA	NA	NA	NA	NA	NA	NA	NA	NA	NA	NA	NA	NA	NA	NA	NA	NA	NA	NA	NA	NA	NA	NA	NA	NA	NA	NA	NA	NA	NA	NA	NA	NA	NA	NA	NA	NA	NA	NA	NA	NA	NA	NA	NA	NA	NA	NA	NA	NA	NA	NA	NA	NA	NA	NA	NA	NA	NA	NA	NA	NA	NA	NA	NA	NA	NA	NA	NA	NA	NA	NA	NA	NA	NA	NA	NA	NA	NA	NA	NA	NA	NA	NA	NA	NA	NA	NA	NA	NA	NA	NA	NA	NA	NA	NA	NA	NA	NA	NA	NA	NA	NA	NA	NA	NA	NA	NA	NA	NA	NA	NA	NA	NA	NA	NA	NA	NA	NA	NA	NA	NA	NA	NA	NA	NA	NA	NA	NA	NA	NA	NA	NA	NA	NA	NA	NA	NA	NA	NA	NA	NA	NA	NA	NA	NA	NA	NA	NA	NA	NA	NA	NA	NA	NA	NA	NA	NA	NA	NA	NA	NA	NA	NA	NA	NA	NA	NA	NA	NA	NA	NA	NA	NA	NA	NA	NA	NA
ENSG00000196156	NA	NA	NA	NA	NA	NA	NA	NA	NA	NA	NA	NA	NA	NA	NA	NA	NA	NA	NA	NA	NA	NA	NA	NA	NA	NA	NA	NA	NA	NA	NA	NA	NA	NA	NA	NA	NA	NA	NA	NA	NA	NA	NA	NA	NA	NA	NA	NA	NA	NA	NA	NA	NA	NA	NA	NA	NA	NA	NA	NA	NA	NA	NA	NA	NA	NA	NA	NA	NA	NA	NA	NA	NA	NA	NA	NA	NA	NA	NA	NA	NA	NA	NA	NA	NA	NA	NA	NA	NA	NA	NA	NA	NA	NA	NA	NA	NA	NA	NA	NA	NA	NA	NA	NA	NA	NA	NA	NA	NA	NA	NA	NA	NA	NA	NA	NA	NA	NA	NA	NA	NA	NA	NA	NA	NA	NA	NA	NA	NA	NA	NA	NA	NA	NA	NA	NA	NA	NA	NA	NA	NA	NA	NA	NA	NA	NA	NA	NA	NA	NA	NA	NA	NA	NA	NA	NA	NA	NA	NA	NA	NA	NA	NA	NA	NA	NA	NA	NA	NA	NA	NA	NA	NA	NA	NA	NA	NA	NA	NA	NA	NA	NA
ENSG00000239886	NA	NA	NA	NA	NA	NA	NA	NA	NA	NA	NA	NA	NA	NA	NA	NA	NA	NA	NA	NA	NA	NA	NA	NA	NA	NA	NA	NA	NA	NA	NA	NA	NA	NA	NA	NA	NA	NA	NA	NA	NA	NA	NA	NA	NA	NA	NA	NA	NA	NA	NA	NA	NA	NA	NA	NA	NA	NA	NA	NA	NA	NA	NA	NA	NA	NA	NA	NA	NA	NA	NA	NA	NA	NA	NA	NA	NA	NA	NA	NA	NA	NA	NA	NA	NA	NA	NA	NA	NA	NA	NA	NA	NA	NA	NA	NA	NA	NA	NA	NA	NA	NA	NA	NA	NA	NA	NA	NA	NA	NA	NA	NA	NA	NA	NA	NA	NA	NA	NA	NA	NA	NA	NA	NA	NA	NA	NA	NA	NA	NA	NA	NA	NA	NA	NA	NA	NA	NA	NA	NA	NA	NA	NA	NA	NA	NA	NA	NA	NA	NA	NA	NA	NA	NA	NA	NA	NA	NA	NA	NA	NA	NA	NA	NA	NA	NA	NA	NA	NA	NA	NA	NA	NA	NA	NA	NA	NA	NA	NA	NA	NA	NA
ENSG00000006059	NA	NA	NA	NA	NA	NA	NA	NA	NA	NA	NA	NA	NA	NA	NA	NA	NA	NA	NA	NA	NA	NA	NA	NA	NA	NA	NA	NA	NA	NA	NA	NA	NA	NA	NA	NA	NA	NA	NA	NA	NA	NA	NA	NA	NA	NA	NA	NA	NA	NA	NA	NA	NA	NA	NA	NA	NA	NA	NA	NA	NA	NA	NA	NA	NA	NA	NA	NA	NA	NA	NA	NA	NA	NA	NA	NA	NA	NA	NA	NA	NA	NA	NA	NA	NA	NA	NA	NA	NA	NA	NA	NA	NA	NA	NA	NA	NA	NA	NA	NA	NA	NA	NA	NA	NA	NA	NA	NA	NA	NA	NA	NA	NA	NA	NA	NA	NA	NA	NA	NA	NA	NA	NA	NA	NA	NA	NA	NA	NA	NA	NA	NA	NA	NA	NA	NA	NA	NA	NA	NA	NA	NA	NA	NA	NA	NA	NA	NA	NA	NA	NA	NA	NA	NA	NA	NA	NA	NA	NA	NA	NA	NA	NA	NA	NA	NA	NA	NA	NA	NA	NA	NA	NA	NA	NA	NA	NA	NA	NA	NA	NA	NA
ENSG00000131738	NA	NA	NA	NA	NA	NA	NA	NA	NA	NA	NA	NA	NA	NA	NA	NA	NA	NA	NA	NA	NA	NA	NA	NA	NA	NA	NA	NA	NA	NA	NA	NA	NA	NA	NA	NA	NA	NA	NA	NA	NA	NA	NA	NA	NA	NA	NA	NA	NA	NA	0.445524	NA	NA	NA	NA	NA	NA	NA	NA	NA	NA	NA	NA	NA	NA	NA	NA	NA	NA	NA	NA	NA	NA	NA	NA	NA	NA	NA	NA	NA	NA	NA	NA	NA	NA	NA	NA	NA	NA	NA	NA	NA	NA	NA	NA	NA	NA	NA	NA	NA	NA	NA	NA	NA	NA	NA	NA	NA	NA	NA	NA	NA	NA	NA	NA	NA	NA	NA	NA	NA	NA	NA	NA	NA	NA	NA	NA	NA	NA	NA	NA	NA	NA	NA	NA	NA	NA	NA	NA	NA	NA	NA	NA	NA	NA	NA	NA	NA	NA	NA	NA	NA	NA	NA	NA	NA	NA	NA	NA	NA	NA	NA	NA	NA	NA	NA	NA	NA	NA	NA	NA	NA	NA	NA	NA	NA	NA	NA	NA	NA	NA	NA
ENSG00000094796	NA	NA	NA	NA	NA	NA	NA	NA	NA	NA	NA	NA	NA	NA	NA	NA	NA	NA	NA	NA	NA	-1.52321	NA	NA	NA	NA	NA	NA	NA	NA	NA	NA	NA	NA	-1.83026	NA	NA	NA	NA	-1.02651	NA	NA	NA	NA	NA	NA	NA	NA	NA	NA	-0.126433	NA	NA	NA	NA	-0.487669	NA	NA	NA	NA	NA	NA	NA	NA	NA	NA	NA	NA	NA	NA	NA	NA	NA	NA	NA	NA	NA	NA	NA	NA	NA	NA	NA	NA	NA	NA	NA	-2.72131	-0.716451	NA	NA	NA	NA	NA	NA	NA	NA	NA	NA	NA	NA	NA	-2.02292	NA	NA	NA	NA	NA	NA	NA	NA	NA	NA	NA	NA	NA	NA	-1.72942	NA	NA	NA	NA	-1.75651	NA	NA	NA	NA	NA	NA	NA	NA	NA	NA	NA	NA	NA	NA	-1.39377	0.10235	NA	NA	NA	NA	NA	NA	NA	NA	NA	NA	-1.70985	NA	NA	NA	NA	NA	NA	NA	NA	NA	NA	NA	NA	-1.68276	-0.2047	NA	NA	NA	-0.2047	NA	NA	NA	NA	NA	NA	NA	NA	-0.511751	-1.14993	NA	-1.07167	NA	NA
ENSG00000108417	NA	NA	NA	NA	NA	NA	NA	NA	NA	NA	NA	NA	NA	NA	NA	NA	NA	NA	NA	NA	NA	NA	NA	NA	NA	NA	NA	NA	NA	NA	NA	NA	NA	NA	NA	NA	NA	NA	NA	NA	NA	NA	NA	NA	NA	NA	NA	NA	NA	NA	NA	NA	NA	NA	NA	NA	NA	NA	NA	NA	NA	NA	NA	NA	NA	NA	NA	NA	NA	NA	NA	NA	NA	NA	NA	NA	NA	NA	NA	NA	NA	NA	NA	NA	NA	NA	NA	NA	NA	NA	NA	NA	NA	NA	NA	NA	NA	NA	NA	NA	NA	NA	NA	NA	NA	NA	NA	NA	NA	NA	NA	NA	NA	NA	NA	NA	NA	NA	NA	NA	NA	NA	NA	NA	NA	NA	NA	NA	NA	NA	NA	NA	NA	NA	NA	NA	NA	NA	NA	NA	NA	NA	NA	NA	NA	NA	NA	NA	NA	NA	NA	NA	NA	NA	NA	NA	NA	NA	NA	NA	NA	NA	NA	NA	NA	NA	NA	NA	NA	NA	NA	NA	NA	NA	NA	NA	NA	NA	NA	NA	NA	NA
ENSG00000171360	NA	NA	NA	NA	NA	NA	NA	NA	NA	NA	NA	NA	NA	NA	NA	NA	NA	NA	NA	NA	NA	NA	NA	NA	NA	NA	NA	NA	NA	NA	NA	NA	NA	NA	NA	NA	NA	NA	NA	NA	NA	NA	NA	NA	NA	NA	NA	NA	NA	NA	NA	NA	NA	NA	NA	NA	NA	NA	NA	NA	NA	NA	NA	NA	NA	NA	NA	NA	NA	NA	NA	NA	NA	NA	NA	NA	NA	NA	NA	NA	NA	NA	NA	NA	NA	NA	NA	NA	NA	NA	NA	NA	NA	NA	NA	NA	NA	NA	NA	NA	NA	NA	NA	NA	NA	NA	NA	NA	NA	NA	NA	NA	NA	NA	NA	NA	NA	NA	NA	NA	NA	NA	NA	NA	NA	NA	NA	NA	NA	NA	NA	NA	NA	NA	NA	NA	NA	NA	NA	NA	NA	NA	NA	NA	NA	NA	NA	NA	NA	NA	NA	NA	NA	NA	NA	NA	NA	NA	NA	NA	NA	NA	NA	NA	NA	NA	NA	NA	NA	NA	NA	NA	NA	NA	NA	NA	NA	NA	NA	NA	NA	NA
ENSG00000108759	NA	NA	NA	NA	NA	NA	NA	NA	NA	NA	NA	NA	NA	NA	NA	NA	NA	NA	NA	NA	NA	NA	NA	NA	NA	NA	NA	NA	NA	NA	NA	NA	NA	NA	NA	NA	NA	NA	NA	NA	NA	NA	NA	NA	NA	NA	NA	NA	NA	NA	NA	NA	NA	NA	NA	NA	NA	NA	NA	NA	NA	NA	NA	NA	NA	NA	NA	NA	NA	NA	NA	NA	NA	NA	NA	NA	NA	NA	NA	NA	NA	NA	NA	NA	NA	NA	NA	NA	NA	NA	NA	NA	NA	NA	NA	NA	NA	NA	NA	NA	NA	NA	NA	NA	NA	NA	NA	NA	NA	NA	NA	NA	NA	NA	NA	NA	NA	NA	NA	NA	NA	NA	NA	NA	NA	NA	NA	NA	NA	NA	NA	NA	NA	NA	NA	NA	NA	NA	NA	NA	NA	NA	NA	NA	NA	NA	NA	NA	NA	NA	NA	NA	NA	NA	NA	NA	NA	NA	NA	NA	NA	NA	NA	NA	NA	NA	NA	NA	NA	NA	NA	NA	NA	NA	NA	NA	NA	NA	NA	NA	NA	NA
ENSG00000171401	-2.89591	-3.24811	-3.68762	NA	-1.9296	-2.24719	NA	-2.18548	NA	-2.80259	-2.84473	-3.69966	NA	NA	NA	NA	-2.67917	-2.05905	-3.34745	-2.18548	-2.98923	NA	NA	NA	-3.03438	-2.23063	-3.26317	-2.39921	-3.22102	-3.75685	-4.39805	NA	NA	-2.82667	-3.14576	NA	-1.74597	-3.05244	NA	NA	-2.26074	NA	NA	NA	NA	-2.95009	-3.45281	-2.09216	NA	NA	NA	NA	-2.2788	NA	-2.18849	NA	NA	NA	-2.70325	NA	NA	-3.40164	NA	-2.8056	NA	-2.32997	NA	NA	NA	NA	NA	NA	-3.83813	NA	NA	-3.14275	-2.64003	-3.03137	-2.62799	-2.63401	NA	-1.3456	NA	NA	NA	NA	-2.02292	-1.9868	NA	-2.8628	-2.95611	-3.16081	NA	NA	-2.53467	NA	-3.21801	NA	-2.44737	NA	-2.82366	NA	NA	-3.93446	NA	-2.44135	-2.66111	NA	-3.31735	NA	-2.20655	-2.92601	-3.01933	NA	NA	-4.02778	-3.72976	NA	-2.22762	-3.97962	NA	-3.10663	-2.70174	-2.78152	-2.38717	NA	NA	NA	NA	-3.32939	-3.61236	NA	NA	-2.40523	NA	NA	-2.87785	NA	-1.98981	-2.18548	-1.55934	-2.38717	NA	-1.75802	-3.57925	-3.60935	-3.4769	NA	-2.91698	-3.02836	-2.98321	-2.64906	NA	-3.35046	-2.49855	NA	NA	-2.87785	-2.28181	NA	NA	NA	NA	NA	-3.04341	-2.66713	NA	NA	-3.78094	-3.19694	-3.15479	-2.05603	-2.64906	NA	NA	NA	-2.1042	NA	NA	NA	-3.22403	NA
ENSG00000171346	NA	NA	NA	NA	NA	NA	NA	NA	NA	NA	NA	-2.42931	NA	NA	NA	NA	NA	NA	NA	NA	-1.58041	-1.73393	NA	NA	NA	-0.951255	NA	NA	NA	NA	-3.12168	NA	NA	NA	-1.90552	-1.63459	NA	NA	-1.83327	-1.90552	NA	NA	NA	NA	NA	NA	NA	NA	NA	NA	-1.58342	-2.70024	NA	NA	NA	-1.89047	NA	NA	NA	NA	NA	NA	NA	NA	NA	NA	NA	NA	NA	NA	NA	NA	-2.73034	NA	NA	NA	NA	NA	NA	NA	NA	NA	NA	NA	NA	NA	NA	NA	-1.85736	-1.32453	NA	NA	NA	NA	NA	NA	NA	NA	NA	NA	NA	NA	NA	-3.11566	NA	NA	NA	NA	-2.3661	NA	NA	-0.939214	NA	NA	NA	-2.69422	NA	-1.89197	NA	-2.81764	NA	-1.67072	NA	NA	NA	NA	-2.39921	NA	NA	NA	-2.58886	NA	NA	NA	NA	NA	NA	NA	-1.58041	NA	NA	NA	-1.3727	NA	NA	NA	NA	NA	NA	-1.48408	-2.96816	NA	NA	NA	NA	NA	NA	NA	-2.52865	NA	NA	NA	NA	-1.82123	NA	NA	NA	-1.60148	-2.23364	NA	NA	NA	-2.59187	NA	NA	NA	-1.64964	NA	NA	-1.50214	NA	NA
ENSG00000171345	-1.58342	-2.61595	-2.34502	-2.92902	-1.94766	NA	-3.47389	NA	NA	-1.73995	NA	-2.92902	NA	NA	-3.02234	NA	-1.42688	-1.83026	-1.48709	-3.28123	-3.33842	NA	-1.62255	NA	-3.56118	-2.631	-1.67373	NA	-2.44436	-3.14877	-3.24811	-1.50214	NA	NA	-2.55273	-2.06507	NA	NA	-1.84531	-1.6075	NA	-2.2216	NA	NA	-1.74898	-3.34745	-2.14634	NA	-2.14935	NA	NA	NA	-1.76404	NA	NA	NA	-2.18247	-1.70082	NA	NA	-1.86639	NA	NA	-1.6948	-1.26132	-3.25714	-2.11022	-2.14634	-2.05302	-2.72131	-2.41426	-1.8122	-1.92358	-1.91154	-1.93863	-2.61896	NA	-1.75199	-2.46544	-2.73335	NA	NA	-1.60148	NA	NA	-2.15236	-2.3661	-2.89892	-2.44737	-2.70325	-2.75743	-1.76103	NA	NA	NA	-2.90193	NA	NA	NA	NA	-2.74238	-1.74898	-3.12469	-2.96816	NA	-1.99282	NA	NA	-2.7484	NA	NA	-1.11983	NA	NA	NA	-2.58585	-1.58944	-1.44043	-3.24209	-3.0103	NA	-3.02836	-2.97568	-2.17344	NA	-2.59488	NA	-1.91756	NA	-1.64964	-2.63401	NA	-1.69179	-2.02894	-1.83628	-1.93863	NA	NA	-1.20412	NA	NA	-1.46602	-1.755	-2.83269	-2.34201	-1.4329	NA	-2.64605	-2.07711	-2.66713	-2.18849	NA	-2.08915	-2.03195	NA	-1.98981	NA	NA	-2.69121	NA	NA	NA	NA	-1.60449	NA	NA	NA	NA	-2.85376	-3.49496	-2.36911	-2.48651	-2.70024	NA	NA	NA	-2.12527	NA	NA	-1.07769	NA	-2.14634
ENSG00000171403	NA	NA	NA	NA	NA	NA	NA	NA	NA	NA	NA	NA	NA	NA	NA	NA	NA	NA	NA	NA	NA	-0.608081	NA	NA	NA	NA	NA	NA	NA	NA	NA	NA	NA	NA	NA	NA	NA	NA	NA	NA	NA	NA	NA	NA	NA	NA	NA	NA	NA	NA	NA	NA	NA	NA	NA	NA	NA	NA	NA	NA	NA	NA	NA	NA	NA	NA	NA	NA	NA	NA	NA	NA	NA	NA	NA	NA	NA	NA	NA	NA	NA	NA	NA	NA	NA	NA	NA	NA	NA	NA	NA	NA	NA	NA	NA	NA	NA	NA	NA	NA	NA	NA	NA	NA	NA	NA	NA	NA	NA	NA	NA	NA	NA	NA	NA	NA	NA	NA	NA	NA	NA	NA	NA	NA	NA	NA	NA	NA	NA	NA	NA	NA	NA	NA	NA	NA	NA	NA	NA	NA	NA	NA	NA	NA	NA	NA	NA	NA	NA	NA	NA	NA	NA	NA	NA	NA	NA	NA	NA	NA	NA	NA	NA	NA	NA	NA	NA	NA	NA	NA	NA	NA	NA	NA	NA	NA	NA	NA	NA	NA	NA	NA
ENSG00000186847	NA	NA	NA	NA	NA	-1.72039	NA	NA	NA	NA	-1.6376	NA	NA	NA	NA	NA	NA	NA	NA	NA	-4.39203	-2.96214	NA	NA	-1.80919	-2.11022	NA	NA	NA	NA	-2.53166	NA	NA	NA	-3.16383	-2.34502	NA	-1.64362	-2.51661	-2.34502	NA	NA	NA	NA	NA	NA	NA	NA	NA	NA	-2.42329	NA	NA	NA	NA	-2.81764	NA	NA	NA	NA	NA	-1.72791	NA	NA	NA	-2.82366	NA	NA	NA	NA	NA	NA	NA	NA	NA	NA	NA	NA	NA	-2.13731	NA	NA	-2.23966	NA	NA	-2.29084	NA	NA	-2.41125	-4.30473	-1.84832	NA	NA	NA	-1.48107	-2.35104	-1.50816	NA	-1.94766	NA	-2.6009	-2.631	NA	-3.34444	-1.66169	NA	NA	NA	-2.19752	NA	NA	-1.58041	-1.79715	-2.19752	NA	-2.8929	-2.23665	-2.43383	NA	-3.51001	-2.32997	-3.40164	NA	NA	-1.94766	NA	NA	NA	NA	NA	-2.34803	NA	NA	NA	NA	NA	NA	-2.46845	-2.68218	-2.17645	NA	NA	-2.11022	-2.09517	NA	NA	-2.48952	NA	NA	-4.26861	-3.17286	NA	NA	NA	NA	-1.56235	NA	NA	-3.32036	-1.33055	-2.04399	-0.897069	-1.48709	-2.76045	NA	-2.32395	NA	-2.52564	-2.81463	NA	NA	NA	-2.93805	NA	NA	-2.0756	-2.58284	NA	NA	-2.4564	NA	-1.46
ENSG00000186832	NA	NA	NA	NA	NA	NA	NA	NA	NA	NA	NA	NA	NA	NA	NA	NA	NA	NA	NA	NA	-2.76045	-1.67674	NA	NA	NA	NA	NA	NA	NA	NA	-2.14634	NA	NA	NA	-2.26375	-2.11022	NA	NA	NA	-1.21917	NA	NA	NA	NA	NA	NA	NA	NA	NA	NA	-1.04758	NA	NA	NA	NA	-1.41183	NA	NA	NA	NA	NA	NA	NA	NA	NA	NA	NA	NA	NA	NA	NA	NA	NA	NA	NA	NA	NA	NA	NA	NA	NA	NA	NA	-2.37212	NA	-2.01088	NA	NA	-1.41484	-3.37455	NA	NA	NA	NA	-2.30288	NA	NA	NA	NA	NA	-2.12226	NA	NA	-1.89649	NA	NA	NA	NA	NA	NA	NA	NA	-2.32696	NA	NA	NA	-2.34201	-1.40732	NA	-2.30288	NA	-2.70626	NA	NA	NA	NA	NA	NA	NA	NA	NA	NA	NA	NA	NA	NA	NA	NA	-1.65868	NA	NA	NA	-0.936203	-1.68577	NA	NA	NA	NA	NA	-2.9802	NA	NA	NA	NA	NA	-1.74296	NA	NA	NA	-2.30288	NA	NA	NA	-1.1981	NA	NA	NA	-1.24024	-2.1614	NA	NA	NA	NA	NA	NA	NA	-1.34259	NA	NA	-1.11381	NA	NA
ENSG00000128422	NA	NA	NA	NA	NA	NA	NA	NA	NA	NA	NA	NA	NA	NA	NA	NA	NA	NA	NA	NA	-3.27822	-2.15236	NA	-2.17645	-2.29987	NA	NA	NA	NA	NA	-2.047	NA	NA	NA	-3.03739	-1.69179	NA	NA	-1.20412	-1.21616	-2.00787	-1.94465	NA	NA	NA	NA	NA	NA	NA	NA	-2.06206	NA	NA	NA	NA	-2.22762	NA	NA	NA	NA	NA	NA	NA	NA	NA	NA	-2.48049	NA	NA	-3.23607	-2.49554	NA	-1.70684	NA	NA	NA	NA	NA	NA	NA	NA	NA	-1.70985	NA	NA	-2.77249	NA	NA	-1.45096	-4.25355	NA	NA	NA	NA	-2.54671	NA	NA	NA	NA	NA	NA	-2.56478	NA	-1.41785	NA	NA	NA	NA	-1.45397	NA	NA	-0.159546	-2.0169	NA	NA	-1.74597	NA	-2.29535	NA	-1.73995	NA	-3.46486	NA	-1.48709	NA	NA	NA	NA	NA	NA	-1.59546	NA	NA	NA	NA	-1.74296	NA	NA	-1.86037	NA	NA	NA	-0.930183	NA	NA	NA	NA	NA	NA	-2.69422	-2.05001	NA	-1.49913	NA	NA	-2.65207	NA	NA	-2.2517	NA	-2.58284	NA	NA	-1.05963	NA	NA	NA	-1.73092	-2.50457	NA	NA	NA	-1.3727	NA	NA	NA	-1.27336	NA	NA	-1.82725	NA	-1.69179
ENSG00000173812	-2.05603	-2.44436	-2.24267	-2.24869	-2.3661	-2.24117	-2.61294	-2.13731	-2.23364	-2.14935	-2.22762	-2.14935	-2.30288	-2.36008	-2.18247	-2.02593	-2.51059	-2.23966	-2.38115	-2.37212	-2.54069	-2.54972	-2.1614	-2.67917	-2.52263	-2.46243	-2.14032	-2.12226	-2.15236	-2.08614	-2.18247	-2.1915	-2.39018	-2.08012	-2.07711	-2.64304	-2.5136	-2.25772	-2.7183	-3.08255	-2.34803	-2.73034	-2.20655	-2.17043	-2.04399	-2.3661	-2.53166	-2.26977	-2.77249	-2.27278	-2.72733	-2.00787	-2.1915	-2.38717	-2.11624	-2.62498	-2.23665	-2.23665	-2.40523	-2.20053	-2.44436	-2.45942	-2.59187	-2.75442	-2.71529	-2.67014	-2.8628	-2.77851	-2.11624	-2.43533	-2.29987	-2.53768	-2.047	-2.28181	-2.67014	-2.18247	-2.32696	-2.52564	-2.14333	-2.8357	-2.29987	-2.32395	-2.90795	-2.68519	-2.44436	-2.86581	-2.46845	-2.18849	-3.02836	-2.90193	-2.65809	-2.02593	-2.65809	-2.42931	-2.60692	-2.53768	-2.52263	-2.61595	-2.37212	-2.46845	-2.75442	-2.53467	-2.17946	-1.88144	-2.44737	-2.20354	-2.34201	-2.38115	-2.44436	-2.27579	-2.55574	-2.55273	-2.85075	-2.34502	-2.60391	-2.06808	-2.35104	-2.7469	-2.4564	NA	-2.47146	-2.3661	-2.33148	-2.24267	-2.36911	-2.74539	-2.13129	-2.18548	-2.47748	-1.99583	-2.18849	-2.82667	-2.46845	-2.59488	-2.42028	-2.73937	-2.79958	-2.65207	-2.39921	-2.17645	-2.15236	-2.21859	-2.52564	-2.19752	-2.23364	-2.21859	-2.44135	-2.21558	-2.10119	-2.14032	-2.68519	-2.39018	-2.49554	-2.18548	-2.08915	-2.39921	-2.22762	-2.11022	-2.29686	-2.69723	-2.5437	-2.23063	-2.47748	-2.50457	-2.18548	-2.53768	-2.26375	-2.63401	-2.18548	-2.2517	-2.09818	-2.08012	-2.33599	-2.17946	-2.08915	-2.03647	-2.48049	-2.11022	-2.02894	-2.46243	-2.31793	-2.34803
ENSG00000173805	NA	NA	NA	NA	NA	NA	NA	NA	NA	NA	NA	NA	NA	NA	NA	NA	NA	NA	NA	NA	NA	NA	NA	NA	NA	NA	NA	NA	NA	NA	NA	NA	NA	NA	NA	NA	NA	NA	NA	NA	NA	NA	NA	NA	NA	NA	NA	NA	NA	NA	NA	NA	NA	NA	NA	NA	NA	NA	NA	NA	NA	NA	NA	NA	NA	NA	NA	NA	NA	NA	NA	NA	NA	NA	NA	NA	NA	NA	NA	NA	NA	NA	NA	NA	NA	NA	NA	NA	NA	NA	NA	NA	NA	NA	NA	NA	NA	NA	NA	NA	NA	NA	NA	NA	NA	NA	NA	NA	NA	NA	NA	NA	NA	NA	NA	NA	NA	NA	NA	NA	NA	NA	NA	NA	NA	NA	NA	NA	NA	NA	NA	NA	NA	NA	NA	NA	NA	NA	NA	NA	NA	NA	NA	NA	NA	NA	NA	NA	NA	NA	NA	NA	NA	NA	NA	NA	NA	NA	NA	NA	NA	NA	NA	NA	NA	NA	NA	NA	NA	NA	NA	NA	NA	NA	NA	NA	NA	NA	NA	NA	NA	NA
ENSG00000173801	-1.92057	-2.12527	-2.02593	-1.97175	-2.36008	-2.33449	-2.47447	-2.36008	-2.22461	-2.15236	-1.75199	-2.27278	-2.53768	-2.71228	-2.91698	-1.85133	-1.90853	-2.37513	-2.05001	-2.25471	-2.34803	-2.50457	-2.23364	-2.18247	-2.60993	-1.95669	-1.76705	-1.95368	-2.29987	-2.26977	-2.29686	-1.73694	-2.047	-1.8423	-1.67373	-1.82123	-2.54069	-1.86639	-2.18247	-1.96874	-1.65265	-2.41727	-2.24869	-2.02292	-2.06507	-2.72432	-1.60449	NA	-2.02593	-2.23665	-2.17645	-2.59789	-2.07109	-1.87843	NA	-2.3089	-2.2517	-2.24267	-2.15537	-2.3962	-2.23063	-2.07109	-1.82424	-2.05302	-1.44494	-2.29686	-2.46544	-2.34803	-2.02292	-2.42028	-2.31793	-2.36309	-2.82065	-2.29987	-1.90853	-2.29084	-1.95368	-1.97476	-2.05603	-1.91455	-1.96272	-2.69121	-2.08313	-1.86037	-2.10119	-2.24267	-2.30589	-1.97175	-2.01389	-2.1915	-2.3962	-2.06808	-2.23665	-1.95669	-1.9296	-2.20354	-2.67315	-1.93562	-1.80919	-2.15537	-2.15236	-2.44737	-2.31793	-1.91756	-2.0741	-2.39319	-1.91756	-1.76404	-2.10119	-1.91154	-1.52923	-1.49311	-2.02894	-2.32094	-1.89649	-2.14634	-2.03496	-2.19902	-2.51962	-1.92659	-2.00787	-2.33298	-2.40673	-2.21257	-1.68276	-2.18849	-1.9296	-2.41125	-1.9868	-1.82424	-2.03797	-2.00185	-2.18247	-2.55574	-2.24869	-2.19451	-2.23063	-2.25471	-2.49554	-2.10119	-2.05001	-1.97476	-1.98379	-2.32094	-2.05001	-2.02593	-2.81463	-2.18849	-2.52564	-2.26074	-2.26977	-2.00486	-2.53467	-1.74597	-1.84531	-1.8122	-2.11323	-1.87241	-2.34201	-2.09818	-2.01088	-2.047	-1.90251	-2.37212	-2.11022	-2.34502	-2.32395	-2.20354	-1.96272	-2.5136	-2.1042	-2.35706	-2.32696	-2.46243	-1.6647	-2.07259	-2.2517	-1.9296	-1.8995	-2.56779	-1.51418	-2.14935
ENSG00000141696	NA	NA	NA	NA	NA	NA	NA	NA	NA	NA	NA	NA	NA	NA	NA	NA	NA	NA	NA	NA	NA	NA	NA	NA	NA	NA	NA	NA	NA	NA	NA	NA	NA	NA	NA	NA	NA	NA	NA	NA	NA	NA	NA	NA	NA	NA	NA	NA	NA	NA	NA	NA	NA	NA	NA	NA	NA	NA	NA	NA	NA	NA	NA	NA	NA	NA	NA	NA	NA	NA	NA	NA	NA	NA	NA	NA	NA	NA	NA	NA	NA	NA	NA	NA	NA	NA	NA	NA	NA	NA	NA	NA	NA	NA	NA	-1.17101	NA	NA	NA	NA	NA	NA	NA	NA	NA	NA	NA	NA	NA	NA	NA	NA	NA	NA	-1.08973	-1.0536	NA	NA	NA	NA	NA	NA	NA	NA	NA	NA	NA	NA	NA	NA	NA	NA	NA	NA	NA	NA	NA	NA	NA	NA	NA	NA	NA	NA	NA	NA	NA	NA	NA	NA	NA	NA	NA	NA	NA	NA	NA	NA	NA	NA	NA	NA	NA	NA	NA	NA	NA	NA	NA	-0.415421	NA	NA	NA	NA	NA	NA	NA	NA	NA	NA	NA	NA
ENSG00000141756	-1.53224	-1.41183	-1.73092	-1.56837	-1.42086	-1.82575	-1.71888	-1.87843	-1.63158	-1.67674	-1.91756	-1.61954	-1.61653	-1.60148	-1.66771	-1.83929	-1.61051	-1.59546	-1.54428	-1.80919	-1.755	NA	-1.6647	-2.05001	-1.45096	-1.6376	-1.59546	-1.90251	-1.50214	-1.79414	-1.7249	-1.35765	-1.39979	-1.84832	-1.64964	-1.91455	-1.53224	-1.03855	-1.54127	-1.11381	-1.76404	-1.53224	-1.87843	NA	-1.56235	-1.6376	-1.64663	-2.04399	-1.80618	-1.53525	-0.562926	-1.46903	-1.80919	-1.94766	-1.80016	-0.70441	-2.14032	-1.7249	-1.82424	-1.90853	-1.33657	-1.8694	-1.77909	-2.1915	-1.80016	-2.05001	-1.80919	-1.62255	-1.78812	-1.97175	-2.0741	-1.70985	-1.6647	-1.46903	-1.82424	-1.59546	-1.85736	-1.6075	-1.53525	-1.94465	-1.39076	-1.91756	-1.87843	-1.5503	-1.79715	-1.9296	-1.59847	-1.40581	-1.64061	-1.53525	-1.61352	-1.31249	-1.61954	-1.5774	-2.04098	-2.03797	-1.41183	-1.59847	-1.65868	-1.91154	-1.84531	-1.73393	-1.42086	-2.1614	-1.66169	-1.51117	-1.97777	-1.74296	-1.84832	-1.76404	-1.66771	-1.66169	-1.71888	-1.31249	-1.84832	-1.87542	-1.41484	NA	-1.85434	-1.69179	-1.97476	-1.66771	NA	-2.22461	-1.87542	-1.6647	-1.42086	-1.56235	-1.64362	-1.91154	-1.71888	-1.75199	-1.55934	-1.27637	-1.68276	-1.6647	-1.53224	-1.70684	-0.611091	-1.93261	NA	-1.16499	-1.3456	-1.96573	-1.86338	-1.67674	-1.85434	-1.50214	-1.61352	-1.5202	-1.58944	-1.58944	-1.8423	-1.90251	-1.63459	-1.9868	-1.29744	NA	-1.67072	-1.22519	-2.21859	-1.32152	-1.36066	-0.963296	-1.77006	-1.82725	-1.52923	NA	-1.48408	-1.51719	-1.82123	-1.55633	-1.54729	-1.68878	-1.66771	-1.41033	-1.2282	-1.56536	-1.18004	NA	-2.26676	-1.93562
ENSG00000141698	-1.51117	-1.47204	NA	-1.46602	NA	NA	NA	NA	NA	-1.63459	-1.40882	NA	NA	-1.50515	NA	NA	-1.50816	-1.53224	-1.65868	NA	NA	NA	-1.52321	NA	-1.58944	NA	-1.27938	-1.35765	NA	NA	-1.30346	NA	-1.88144	-1.27336	-1.35463	NA	-1.3727	-1.05059	NA	-1.79414	-1.50515	NA	-1.38775	-1.43591	NA	NA	NA	-1.42688	-1.63459	-1.31851	NA	NA	-1.80016	-1.32152	-1.3727	-1.35765	NA	NA	-1.42086	NA	NA	-1.41785	-1.32152	-1.83026	NA	-1.4329	NA	NA	NA	NA	-1.7249	-1.83026	-1.81822	NA	NA	NA	NA	NA	NA	NA	NA	NA	-1.74296	NA	-1.27938	NA	NA	NA	NA	NA	NA	NA	-1.32453	NA	-1.36668	NA	NA	-1.52923	-1.11983	-1.40581	NA	NA	NA	-1.58944	-0.719462	-1.51719	-1.33958	-1.58041	NA	-1.58342	NA	-1.52321	NA	NA	NA	-1.52622	NA	NA	NA	NA	-1.39678	-1.5503	-1.62105	NA	NA	NA	NA	-1.62255	NA	-1.32754	-1.36066	NA	-2.06206	NA	NA	NA	-1.27035	-1.20111	NA	NA	-1.51719	NA	-1.00845	NA	NA	NA	NA	NA	NA	NA	-1.47505	NA	-1.62857	NA	NA	NA	-1.48107	-1.02952	-1.88144	NA	-1.89348	NA	NA	NA	-1.37571	NA	NA	-1.56837	-1.60449	-1.61051	NA	NA	NA	NA	NA	NA	NA	NA	NA	-1.2553	NA	NA
ENSG00000178502	NA	NA	NA	NA	NA	NA	NA	NA	NA	NA	NA	NA	NA	NA	NA	NA	NA	NA	NA	NA	NA	NA	NA	NA	NA	NA	NA	NA	NA	NA	NA	NA	NA	NA	NA	NA	NA	NA	NA	NA	NA	NA	NA	NA	NA	NA	NA	NA	NA	NA	NA	NA	NA	NA	NA	NA	NA	NA	NA	NA	NA	NA	NA	NA	NA	NA	NA	NA	NA	NA	NA	NA	-2.01991	NA	NA	NA	NA	NA	NA	NA	NA	NA	NA	NA	NA	NA	NA	-0.854925	NA	NA	NA	NA	NA	NA	NA	NA	NA	NA	NA	NA	NA	NA	NA	NA	NA	NA	NA	NA	NA	NA	NA	NA	NA	NA	NA	NA	NA	NA	NA	NA	NA	NA	NA	NA	NA	NA	-1.67072	NA	NA	NA	NA	NA	NA	NA	NA	NA	NA	NA	NA	NA	NA	NA	NA	NA	NA	NA	NA	NA	NA	NA	NA	NA	NA	NA	NA	NA	NA	NA	NA	NA	NA	NA	NA	NA	NA	NA	NA	NA	NA	NA	NA	NA	NA	NA	NA	NA	NA	NA	NA	NA	NA	NA
ENSG00000131473	-1.53525	-1.92057	-1.42989	-1.8694	-1.62857	-2.00938	-1.32453	-1.73995	-1.49913	-1.7249	-2.14935	-2.12226	-1.5202	-1.55331	-1.56235	-1.89649	-1.65566	-1.68878	-1.52923	-1.8122	-2.64304	-1.47204	-1.95971	-1.70684	-1.98078	-1.86639	-1.85434	-1.87542	-1.60449	-1.97476	-1.88746	-2.02292	-1.55331	-1.75802	-2.3962	-1.76103	-1.51719	-1.51418	-2.24869	-1.36066	-1.55331	-1.64663	-1.54127	-1.48408	-1.67072	-1.83026	-1.73092	-1.80016	-1.54127	-1.41484	-1.25228	-1.40882	-1.88144	-1.9296	-1.87542	-1.58041	-1.59847	-1.69179	-1.77909	-1.65265	-1.58944	-1.94766	-1.92659	-1.95669	-1.6948	-1.41484	-1.54729	-1.79414	-1.99583	-1.53826	-1.73393	-1.6647	-1.73694	-1.64061	-1.8694	-1.81521	-1.84832	-1.94766	-1.71587	-1.48709	-1.70383	-1.79715	-1.61352	-2.14935	-1.95669	-1.63459	-1.88445	-1.53525	-1.64061	-2.43834	-1.94164	-1.89348	-1.8995	-1.60148	-1.63158	-1.4901	-2.11022	-2.05001	-1.71286	-1.91756	-1.55633	-1.61352	-1.54428	-1.95368	-1.68276	-1.28239	-1.76103	-1.81521	-2.03195	-1.70684	-1.97777	-2.11624	-1.64663	-1.6647	-1.85434	-1.9296	-1.76705	-1.72641	-1.80016	-1.84832	-1.90552	-2.48049	-1.35313	-2.0741	-1.82725	-1.70985	-1.7249	-1.75802	-1.7821	-2.07109	-1.99583	-2.05302	-1.6376	-1.72791	-1.66771	-1.59546	-1.80016	-1.51719	-1.68577	-1.49913	-1.66771	-1.6075	-1.79113	-1.65868	-2.03496	-1.62556	-1.63158	-2.02593	-1.63158	-2.67315	-2.09818	-1.98981	-1.76103	-1.98981	-1.97175	-1.65868	-1.63459	-1.58643	-1.90251	-2.41426	-1.77307	-1.68878	-1.53826	-1.61051	-1.91756	-2.00787	-1.38173	-1.66771	-2.26375	-1.52622	-2.04098	-1.95067	-2.17043	-1.98981	-1.95067	-1.64814	-1.87241	-1.63158	-1.61352	-1.62255	-1.90552	-1.61051
ENSG00000173786	-1.79113	-1.75199	-1.83929	-1.87542	-1.83628	-1.99131	-1.68276	-1.84531	-2.047	-1.99282	-1.92057	-1.95971	-1.87241	-2.01088	-2.08915	-2.01389	-1.87542	-1.91455	-1.92659	-1.77909	-2.11323	-1.86639	-1.8423	-1.64061	-1.66169	-1.72791	-1.62255	-1.97175	-1.96874	-1.83929	-1.92659	-1.95368	-1.8423	-1.92057	-1.755	-2.11624	-1.48107	-1.45397	-1.72189	-1.79113	-1.32152	-2.02292	-2.22461	-1.83929	-1.91756	-1.87241	-1.80618	-1.89348	-2.05905	-2.03195	-2.04098	-1.83929	-1.9868	-1.84832	-1.88144	-1.83026	-2.11323	-2.11323	-1.93863	-1.95971	-1.9868	-2.03195	-1.90552	-2.10119	-2.06507	-1.52321	-2.17344	-1.90552	-1.80016	-1.98379	-2.01389	-2.08313	-1.87542	-1.81822	-2.01088	-1.91154	-1.95067	-1.85133	-1.74296	-1.58944	-1.95067	-2.0169	-1.71286	-1.9868	-1.74296	-1.87241	-1.89047	-0.972327	-2.14634	-2.15537	-1.95669	-1.78812	-1.83026	-1.95971	-1.81822	-1.36668	-1.95971	-1.94164	-1.68878	-1.9296	-1.61954	-2.01991	-0.933193	-1.70985	-1.79113	-1.94164	-1.91154	-2.0741	-1.75802	-1.83026	-1.78511	-1.96573	-1.92358	-1.82123	-2.0169	-1.82725	-1.80618	-1.95218	-1.8423	-1.83026	-1.92358	-2.03195	-0.633668	-1.90251	-1.81521	-1.9296	-1.86639	-1.92358	-1.78812	-2.15236	-1.80016	-1.94465	-1.91154	-2.09818	-1.96573	-2.09517	-1.93562	-2.22762	-2.08614	-0.963296	-2.05603	-1.92358	-1.6948	-1.55331	-1.92358	-1.86338	-1.88144	-1.96573	-2.23364	-2.20956	-1.59847	-1.95067	-1.98379	-1.90552	-1.94465	-1.96573	-1.75802	-1.09575	-1.82725	-1.85736	-1.91455	-1.86037	-1.87542	-1.93261	-1.97476	-1.89348	-1.56235	-1.95067	-1.79113	-1.54428	-1.82424	-1.71587	-1.91455	-2.05905	-1.82725	-1.95519	-2.15839	-1.18305	-1.88445	-1.71587	-2.03797	-2.14032
ENSG00000168259	-1.46	-1.64663	-1.41183	-1.48709	-1.5202	-1.37119	-1.78511	-1.55934	-1.38775	-1.33657	-1.5202	-1.43591	-1.39678	-1.36969	-1.39076	-1.32453	-1.72189	-1.38474	-1.6948	-1.77006	-1.45699	-1.3456	-1.34259	-1.49913	-1.77006	-1.52622	-1.38173	-1.53224	-1.41484	-1.70985	-1.58041	-1.3727	-1.30346	-1.30647	-1.45096	-1.44193	-1.30948	-1.4329	-1.50214	-1.56837	-1.46	-1.71888	-1.3155	-1.41484	-1.46903	-1.54127	-1.48709	-1.26132	-1.48107	-1.30045	-1.32754	-1.14692	-1.26132	-1.27336	-1.20412	-1.39076	-1.32453	-1.32152	-1.06264	-1.2854	-1.55331	-1.54729	-1.40581	-1.73995	-1.52923	-1.67674	-1.75199	-1.55633	-1.26734	-1.19509	-1.46301	-1.48709	-1.27637	-1.36367	-1.52321	-1.44494	-1.40581	-1.68276	-1.37571	-1.67674	-1.33055	-1.24325	-1.65868	-1.70383	-1.5202	-1.73393	-1.62255	-1.57439	-1.54428	-1.6647	-1.70082	-1.51117	-1.61954	-1.69179	-1.50816	-1.41785	-1.47806	-1.6948	-1.61051	-1.46301	-1.51117	-1.56837	-1.54428	-1.25831	-1.4028	-1.4901	-1.54729	-1.58643	-1.62255	-1.48107	-1.45397	-1.5774	-1.6948	-1.26433	-1.41484	-1.35463	-1.43892	-1.54579	-1.7821	-1.52923	-1.54127	-1.36367	-1.56385	-1.58944	-1.39377	-1.45096	-1.37872	-1.4028	-1.65868	-1.29142	-1.54127	-1.42387	-1.68878	-1.32754	-1.36066	-1.56837	-1.66771	-1.2282	-1.32754	-1.38173	-1.21616	-1.51418	-1.26734	-1.27336	-1.50816	-1.47204	-1.24325	-1.38775	-1.18004	-1.19509	-1.48709	-1.42086	-1.42688	-1.44795	-1.47204	-1.26734	-1.42086	-1.48107	-1.45096	-1.52923	-1.64964	-1.49612	-1.14391	-1.66771	-1.47505	-1.46301	-1.39076	-1.58643	-1.42688	-1.54127	-1.50214	-1.61352	-1.44193	-1.42989	-1.39076	-1.37119	-1.68276	-1.43591	-1.47505	-1.6647	-1.41183	-1.66169
ENSG00000168256	-1.37872	-1.20713	-1.30045	-1.30346	-1.36066	-1.62707	-1.14692	-1.27637	-1.57138	-1.20713	-1.38775	-1.40882	-1.3456	NA	-1.49913	-1.57439	-1.27938	-1.21616	-1.18004	-1.36066	-1.76404	-1.55934	-1.38775	-1.58944	-1.26734	-1.29443	-1.11682	-1.43591	-1.26433	-1.42387	-1.25831	NA	-1.46	-1.67674	-1.14692	-1.39076	-1.6647	NA	-1.30346	-1.39678	-1.2553	-1.22519	-1.46602	-1.53525	-1.31249	-1.34259	-1.14391	-1.29744	-1.42688	-1.58643	-1.6376	-1.46301	-1.30045	NA	-1.46602	-1.42387	-1.51719	-1.4329	-1.39076	-1.50816	-1.37571	-1.58041	-1.8122	-1.44795	NA	-1.33958	-1.49311	-1.43892	-1.50515	-1.6647	-1.50515	-1.26433	-1.47204	-1.34861	-1.53224	-1.24325	-1.5202	-1.41183	-1.36367	-1.39377	-2.07109	-1.78812	-1.54729	-1.73995	-1.36668	-1.50515	-1.90552	-1.18907	-1.53826	-1.5774	-1.33657	-1.17402	-1.10779	-1.72189	-1.60449	NA	-1.2854	-1.71286	-1.91756	NA	-1.24626	-1.50816	-1.20412	NA	-1.80016	-1.48107	-1.29443	-1.43591	-1.39678	NA	-1.77909	-1.25831	NA	-1.92057	-1.77608	NA	-1.92659	-1.56686	-1.21014	-1.36969	-1.34259	-1.7821	NA	-1.22218	-1.39076	-1.31851	NA	-1.31249	-1.68276	-1.23723	-1.22218	-1.79715	-1.17703	-1.2553	NA	NA	-1.86037	-1.91455	NA	NA	-1.27336	-1.24626	-1.1981	NA	-1.15294	-1.32152	-1.57138	-1.27336	-1.45397	-1.61352	-1.07167	-1.73694	-1.41484	-1.30045	-2.23665	-1.55934	-1.91154	NA	-1.06565	-0.885028	NA	-1.91455	-1.31249	-1.46301	-1.99583	-1.79113	-1.88746	-1.58342	-1.55633	-1.32754	-1.32754	-1.36066	-1.00544	-1.38474	-1.43892	-2.07861	-1.42989	-1.96272	-1.89348	-1.4329	-1.35765	-1.44795
ENSG00000108771	NA	-1.77307	-1.6376	-1.41484	NA	NA	NA	-1.21917	NA	NA	NA	NA	NA	NA	NA	NA	NA	NA	NA	NA	NA	NA	NA	-1.18305	NA	NA	NA	NA	NA	NA	NA	NA	NA	NA	NA	NA	NA	NA	-0.644204	NA	NA	NA	-1.94465	NA	NA	NA	NA	NA	NA	-1.67373	NA	NA	NA	NA	NA	NA	NA	NA	-1.33657	-1.48408	NA	NA	NA	NA	NA	NA	-0.632163	NA	NA	NA	NA	NA	NA	NA	-0.933193	NA	NA	NA	NA	NA	NA	NA	NA	NA	NA	NA	NA	NA	NA	NA	-1.38775	NA	NA	NA	NA	-1.09876	NA	NA	NA	NA	NA	NA	NA	NA	NA	NA	NA	NA	NA	NA	NA	NA	NA	NA	NA	-1.08973	NA	NA	NA	NA	NA	NA	NA	NA	-1.02651	NA	NA	NA	NA	NA	NA	NA	NA	-1.37571	NA	NA	NA	NA	NA	-1.50515	NA	NA	NA	NA	NA	-1.19509	NA	NA	-1.77909	NA	NA	NA	NA	NA	NA	NA	NA	NA	NA	NA	NA	NA	NA	NA	NA	NA	NA	NA	NA	NA	-1.5503	-0.683338	NA	NA	NA	NA	NA	NA	-1.21616	NA	NA	-0.875997
ENSG00000108774	-2.13731	-2.09216	-1.72189	-1.94164	-2.06808	-2.12377	-1.93562	-1.96874	-1.86639	-2.01389	-2.10119	NA	-1.8995	-1.96272	-2.01389	-2.08313	-2.08614	-1.89047	NA	-1.9868	-2.15839	-2.01088	-2.06808	-2.09517	-2.18849	-1.93261	-2.05302	-2.01389	-1.94766	-1.97476	-1.97777	-2.06206	-2.05905	-2.01991	-2.03797	-1.99282	-1.86037	-2.17946	-2.2788	-1.94164	-1.95971	-1.96573	-1.92057	-1.82424	-1.93562	-2.21859	-1.98981	-2.03195	-2.0741	-1.98379	-2.03195	-1.99583	-2.08313	-1.89649	-1.94465	-1.76404	-2.03496	-1.92057	-2.03195	-2.05302	-2.03195	-2.06808	-1.96573	-2.0741	-2.05302	-1.95669	-2.08614	-2.10119	-2.02292	-1.97777	-2.39319	-2.05001	-1.87843	-1.84832	-2.13731	-2.06206	-2.02593	-2.08012	-2.17946	-1.98981	-2.1614	-1.74296	-2.11925	-2.339	-2.2517	-2.17946	-2.17946	-1.88746	-2.09517	-2.17645	-2.24869	-2.01991	NA	-2.05603	-2.02292	-2.17645	-1.99583	-2.08915	-2.09517	-2.03797	-2.11022	-2.05001	-2.00486	-2.00185	-1.82123	-2.06206	-2.01088	-2.00486	-2.09517	-2.13731	-2.14935	-2.49855	-2.02292	-2.32094	-1.95067	-2.20354	-1.98078	-1.88896	-1.89047	-2.09216	-1.95669	-2.26676	-1.63911	-2.01991	-2.05603	-2.41125	-1.89649	-2.08614	-2.01088	-2.11925	-2.04399	-2.1042	-2.24267	-1.93562	-2.047	-2.07711	-2.11925	-1.8995	-1.96272	-2.13731	-2.12828	-2.06808	-2.17344	-2.047	-2.18247	-2.05001	-2.60391	-2.18247	-2.11925	-2.20053	-2.19451	-2.11925	-2.23364	-2.16742	-2.20956	-2.28181	-2.44436	-1.71888	-2.35104	-2.15839	-2.07711	-1.92659	-1.8694	-1.96573	-2.15236	-2.17946	-1.80016	-2.00486	-2.14935	-1.95971	-2.08614	-2.13129	-2.19451	-2.047	-1.92659	-2.02443	-2.07109	-1.93261	-2.00787	-1.91756	-1.89047	-2.02894
ENSG00000167925	-1.38474	-1.33055	-1.07769	-1.19509	-1.36969	-1.57288	-1.60449	-1.68878	-1.67373	-1.20713	-1.58944	-1.39377	-1.73694	-1.58643	-1.25831	-1.47806	-1.30045	-1.32453	-1.45397	-1.6647	NA	NA	-1.43892	-1.54729	-1.38474	-1.48408	-1.55331	-1.67072	-1.04457	-1.56536	-1.61051	-1.47505	-1.52321	-1.19208	-1.45096	-1.66771	-0.915131	-1.44193	-1.34259	-1.21616	-1.38173	-1.18907	-1.62255	-1.12585	-1.29443	-1.89348	-1.74597	-1.74296	-1.5774	-1.67975	-1.33958	NA	-1.3456	-1.32152	-1.43892	-1.32453	-1.48709	-1.61352	-1.21315	-1.49913	-1.38173	-1.59245	NA	-1.41183	-1.74296	-1.68878	-1.25228	-1.60148	-1.60449	-1.16499	-1.41183	-1.50515	-1.10177	-1.34259	-1.60449	-1.37571	-1.48709	-1.52622	-1.67072	-1.80317	-1.51418	NA	-1.55934	-1.26433	-1.50515	-1.6948	-1.16198	-1.39076	-1.7249	NA	-1.28239	-1.43591	-1.53826	-1.18004	-1.73995	-1.68276	-1.55331	-0.978347	NA	-1.59245	-1.54127	-1.55934	-1.51117	-1.58041	NA	-1.27035	-1.39678	-1.75802	-1.49612	-1.26433	NA	-1.39377	-1.62857	NA	-1.29142	-1.51418	NA	NA	-1.48408	-1.66169	-1.58041	NA	-1.49762	-1.42387	-1.55934	-1.58041	NA	-1.47806	NA	-1.31851	-1.50214	-1.2854	-1.58643	-1.59546	-1.51719	-1.85133	-1.23422	NA	-1.59546	-1.39377	-1.59847	-1.45699	-1.75802	-2.19752	-1.40581	-1.3155	-1.73092	-1.35765	-1.38474	NA	-1.59847	NA	-1.58342	-1.44795	-1.44795	-1.8423	-1.40882	NA	-1.58944	-1.65566	-1.75199	-1.37571	NA	-1.41484	-1.21014	-1.15294	-1.02651	-1.30045	-1.58342	-1.82725	-1.1981	-1.56536	-1.67373	-1.44494	-1.53224	NA	-1.70383	-1.07769	NA	NA	-1.22519	-1.62556
ENSG00000173757	-1.81822	-1.8122	-1.61352	-1.77307	-1.65566	-1.74447	-1.6647	-1.74597	-1.72791	-1.89649	-1.71286	-1.8122	-1.89649	-1.68276	-1.70684	-1.79113	-1.71286	-1.95971	-1.82424	-1.72189	-1.67072	-1.65265	-1.77307	-1.62556	-1.86338	-2.00486	-2.20053	-1.93562	-1.8995	-1.8423	-1.755	-1.93261	-1.94766	-1.89649	-2.01088	-2.15839	-2.14333	-1.80016	-1.94766	-1.48408	-1.93863	-1.59847	-1.8694	-1.77006	-1.74296	-1.55331	-1.49913	-1.83327	-1.8423	-1.77608	-1.57439	-1.76404	-1.80016	-1.71286	-1.82725	-1.64362	-1.7249	-1.74898	-1.90853	-1.76404	-1.70985	-1.78812	-1.80317	-2.01991	-2.03797	-1.73995	-1.81521	-1.85434	-1.76705	-1.63459	-1.64061	-1.69179	-1.68577	-1.75199	-1.7249	NA	-1.8122	-1.80317	-1.73393	-1.53525	-1.73694	-1.51719	-1.64061	-1.56235	-1.63459	-1.72189	-1.72189	-2.04098	-1.88746	-1.50515	-1.82123	-1.90552	-1.88445	-1.68276	-1.76103	-1.64663	-1.79414	-1.61653	-1.71587	-1.85133	-1.68577	-1.78812	-2.03496	-1.76705	-1.97777	-1.77006	-1.8122	-1.74597	-1.74597	-1.80016	-1.80919	-1.86639	-1.74296	-1.8423	-1.79715	NA	-1.75199	-1.78059	-1.64362	-1.81521	-1.67975	-1.51719	-2.01239	-1.72189	-1.75199	-1.51418	-1.6376	-1.6376	-1.7821	-1.89047	-1.69179	-1.82725	NA	-1.8995	-1.71286	-1.50214	NA	-1.66169	-1.64663	-1.91756	-1.8694	-1.9296	-1.96272	-1.8122	-1.85736	-1.8122	-1.92057	NA	-1.6948	-1.64061	-1.82123	-1.76705	-1.8423	-1.82424	NA	NA	-1.64362	-1.73995	-2.00486	-2.14333	-1.8423	-1.70082	-1.92057	-1.66169	-1.84832	-1.62255	-2.24568	-1.82424	-1.77006	NA	-2.047	-1.57439	-1.91756	NA	-1.72791	NA	-2.42028	-1.98078	-1.77909	-1.60449	-2.11323	NA
ENSG00000168610	-1.94164	-2.07109	-1.89047	-1.98379	-2.08313	-1.98529	-1.79414	-1.88445	-1.82725	-1.95971	-2.12828	-2.05001	-2.00185	-1.89047	-1.79414	-1.71888	-1.94465	-1.97175	-2.03496	-1.87542	-2.29987	-2.02894	-2.17946	-1.93261	-2.34201	-2.14032	-2.11022	-2.14333	-2.14634	-1.91455	-2.02292	-2.11624	-1.98078	-2.23665	-2.20655	-2.0741	-2.16441	-1.77909	-2.52865	-1.76103	-2.04098	-1.91455	-1.9296	-2.1042	-1.97175	-1.88746	-2.23364	-1.91154	-2.02292	-1.95669	-1.95368	-1.75199	-2.24869	-2.35405	-1.97777	-1.99884	-2.04098	-2.15839	-2.36911	-1.9868	-2.08313	-1.87542	-2.40824	-2.2517	-2.06808	-1.99583	-2.21257	-2.047	-1.89348	-2.04098	-1.97175	-1.92057	-1.90251	-2.0169	-1.89649	-2.0169	-1.9868	-2.1915	-2.01389	-1.89348	-1.83628	-1.88746	-1.90552	-1.96573	-1.755	-1.99884	-2.20053	-1.73995	-2.1343	-2.13731	-2.13731	-2.01088	-2.37513	-1.91756	-1.88144	-2.04399	-2.12226	-1.97777	-1.93863	-2.15839	-1.92659	-1.81822	-1.93562	-2.05905	-2.17344	-2.00185	-1.89649	-1.77909	-2.08313	-2.05905	-2.39319	-2.45038	-1.88445	-2.23966	-2.47748	-2.12226	-1.92659	-2.01841	-1.73393	-1.88144	-1.8995	-2.16441	-1.87391	-2.09216	-1.86639	-2.08614	-1.67072	-2.14333	-2.05603	-2.23966	-1.9296	-2.41727	-2.14032	-2.11022	-2.10721	-1.88746	-1.93562	-1.93863	-2.15236	-2.05603	-2.54972	-1.90251	-2.24568	-2.12828	-2.07109	-1.90552	-2.02593	-2.14634	-2.25772	-1.97476	-2.41125	-2.46544	-2.2216	-2.00787	-2.16441	-1.87241	-2.12828	-2.03797	-2.4263	-2.40824	-2.1343	-1.94164	-2.19752	-1.98379	-1.91756	-2.45038	-1.83327	-1.98078	-2.11323	-1.86639	-2.06206	-1.98981	-2.26074	-1.87843	-1.98078	-2.02744	-2.08614	-1.72189	-1.76103	-1.84832	-2.3962	-1.91756
ENSG00000177469	-2.15839	-2.31793	-2.46243	-2.73335	-2.45942	-2.40372	-2.05001	-2.33298	-2.50758	-2.5437	-2.32997	-2.51661	-2.32997	-2.49253	-2.41727	-2.58886	-2.40523	-2.62197	-2.20655	-2.32696	-2.38717	-2.19451	-2.71228	-2.72432	-2.339	-2.38115	-2.24267	-2.1915	-3.02836	-2.43834	-2.25471	-2.72131	-2.46544	-2.28482	-2.33599	-2.65809	-2.32696	-2.38115	-2.62799	-2.37814	-1.96573	-2.08614	-2.73034	-2.19752	-2.56177	-2.25471	-1.60148	-2.34502	-2.22461	-2.48049	-2.27579	-1.89348	-2.14634	-2.1915	-2.64003	-2.06507	-2.2788	-2.50156	-2.93805	-2.43533	-2.51661	-2.45339	-2.47748	-2.89591	-2.75141	-2.52564	-2.48651	-2.64605	-2.37513	-3.86824	-2.39018	-2.53166	-2.18548	-2.41426	-2.21859	-2.54972	-2.60993	-2.0169	-2.77851	-2.51059	-2.40824	-2.45339	-2.6882	-2.54069	-2.29385	-2.6009	-2.65207	-2.24568	-2.70325	-2.62197	-2.47748	-2.29385	-2.38717	-2.38115	-2.51962	-2.62197	-2.44737	-2.27278	-2.3661	-2.32395	-2.65207	-2.68218	-2.19451	-2.52263	-2.22762	-2.06808	-2.59789	-2.53768	-2.48651	-2.41125	-2.18548	-2.56177	-2.339	-2.3661	-2.2788	-2.26676	-2.35405	-2.16892	-2.1915	NA	-2.38416	-2.60692	-2.28331	-2.58585	-2.3661	-1.95368	-1.87843	-2.57983	-2.49253	-2.58284	NA	-2.29686	-2.14634	-2.62498	-2.41125	-2.14333	-2.35405	-2.42931	-2.24869	-2.70927	-1.83628	-1.97175	-2.29084	-2.28181	-2.57682	-2.52263	-2.49253	-2.37212	-2.41125	-2.82065	-2.09517	-2.24267	-2.17946	-2.41727	-2.36911	-2.44135	-2.33599	-2.43533	-2.35706	-2.14333	-2.73335	-2.3962	-1.77307	-2.29987	-2.62799	-2.20354	-2.49253	-2.5136	-2.23364	-2.12828	-2.51962	-1.8122	-2.17344	-2.56478	-2.43232	-2.18096	-2.50457	-2.37814	-2.33298	-2.05302	-3.0675	-2.56779
ENSG00000033627	-1.83327	-1.98078	-2.14634	-1.99282	-2.22762	-2.09065	-2.1614	-2.51661	-2.01991	-1.94465	-2.06808	-2.1614	-2.09216	-2.25471	-1.89348	-2.06206	-1.74296	-2.00185	-1.89348	-1.95067	-1.88746	-2.29987	-2.11925	-2.15839	-2.06507	-2.14333	-2.18849	-2.10721	-1.74296	-2.31191	-2.17946	-2.04399	-2.11022	-1.7821	-2.07109	-1.86639	-2.32094	-1.78812	-2.03496	-1.95971	-1.26734	-1.90251	-2.11624	-2.15839	-1.9868	-2.51962	-2.22762	-2.06206	-1.99884	-2.02894	-2.2517	-2.06507	-1.95669	-1.94766	-2.18849	-2.20956	-2.06808	-2.02292	-1.90853	-2.07109	-2.14935	-2.19451	-1.89348	-2.20354	-2.1343	-2.00185	-1.93562	-2.15839	-2.15236	-1.65265	-2.06206	-1.95067	-2.17645	-2.12828	-1.98379	-1.98981	-2.39921	-2.12527	-2.59488	-1.74296	-1.99583	-2.06808	-2.00486	-1.76103	-2.01991	-2.24869	-2.00787	-1.35765	-2.0169	-1.73393	-2.17946	-1.54428	-2.02894	-1.70383	-1.93261	-2.00486	-2.01991	-1.8423	-1.89348	-2.23665	-2.06808	-2.30288	-1.45699	-1.95368	-2.41125	-2.05905	-2.37814	-2.1614	-2.19752	-1.7821	-1.85736	-2.08012	-1.9296	-2.32997	-2.03797	-2.21257	-1.82424	-2.17193	-2.37513	-1.77608	-2.22762	-1.6376	-1.32303	-1.33958	-2.00787	-1.90251	-2.06206	-2.17043	-1.80317	-2.03195	-1.94766	-2.00787	-1.77909	-2.15839	-2.06808	-2.13129	-1.92057	-2.20655	-2.1614	-1.07769	-2.69121	-1.90853	-2.02593	-2.36309	-2.13731	-1.77006	-1.78812	-2.0741	-2.21558	-1.79414	-2.20956	-1.9868	-2.18849	-2.33298	-1.98078	-2.31492	-1.74296	-2.37212	-2.33599	-2.28783	-2.25471	-1.94766	-2.20053	-2.20655	-1.80618	-2.06507	-2.20354	-2.17043	-1.91154	-2.15236	-2.01991	-2.06206	-2.15839	-2.35706	-2.21257	-2.30739	-2.23665	-2.12828	-1.86639	-2.23063	-2.20053	-2.09216
ENSG00000108784	-1.94766	-1.58643	-1.80016	-1.29142	-1.24325	NA	-1.47505	-1.42688	NA	-1.80317	NA	NA	-1.64061	NA	-1.06264	-1.06264	-1.72791	-0.957275	-1.77307	-1.39678	-1.04156	-1.12284	NA	-1.96272	NA	NA	NA	-1.15897	-1.43591	NA	-1.58342	-1.26734	NA	NA	-1.26132	NA	-1.5503	NA	NA	-1.31249	-1.30948	NA	-1.63158	-1.49612	NA	-1.76404	-1.86037	NA	-1.58643	-1.5202	-1.1409	-0.815791	NA	NA	-0.794719	NA	-1.26132	-1.17101	-1.43892	NA	-1.22218	NA	NA	NA	-1.39678	-1.64061	NA	-1.71888	-1.71587	-1.6376	NA	-1.68276	NA	-0.990389	NA	NA	-1.755	-1.51418	-1.73393	NA	-1.44494	-0.791709	-1.79715	-1.41785	-1.73694	-1.73092	-1.45096	NA	NA	-1.62255	-1.69781	NA	-1.46602	-1.41484	NA	NA	-1.52622	-1.51117	-1.168	-1.98078	-1.58342	-1.97175	NA	-1.62857	NA	-1.74898	-1.62255	NA	NA	-1.46301	-1.5202	-1.63459	NA	-1.31249	-1.13187	-1.46	-1.13488	-1.13037	-1.60449	-1.64663	-1.64362	-1.33356	NA	-1.23121	-1.54729	-1.75802	-0.933193	-1.2553	-1.27938	NA	NA	NA	NA	-1.61954	-1.08973	-1.41484	-1.48107	NA	-1.59245	-1.64964	NA	-2.07711	-1.61653	-1.36969	-1.755	-1.82725	-1.79113	-1.6075	-1.83026	NA	NA	NA	-1.54729	-2.52564	NA	-1.96272	-1.68577	-1.02952	-1.46	-1.77608	-1.99884	-1.24927	-0.740534	-1.12284	-1.755	-1.44494	-0.755585	-0.948244	NA	NA	NA	-1.46301	NA	NA	NA	-1.31701	-1.25831	-1.2553	-1.20412	-1.15294	-1.30948	-1.73694
ENSG00000068120	-1.60449	-1.68276	-1.53826	-1.47204	-1.66771	-1.63309	-1.65566	-1.57138	-1.71587	-1.45699	-1.85133	-1.68878	-1.63158	-1.84531	-1.74898	-1.4901	-1.60148	-1.48709	-1.68577	-1.55934	-1.71587	-1.7821	-1.64061	-1.53224	-1.67975	-1.35162	-1.6075	-1.46602	-1.36969	-1.55633	-1.64663	-1.54127	-1.64362	-1.30045	-1.65566	-1.36668	-1.64362	-1.38474	-1.32453	-1.36969	-1.59847	-1.83327	-1.79414	-1.53224	-1.47505	-1.65868	-1.36066	-1.57138	-1.65868	-1.70082	-1.77006	-1.46903	-1.62255	-1.6376	-1.54729	-1.77307	-1.99282	-1.67975	-1.61653	-1.88746	-1.64362	-1.39979	NA	-1.44795	-1.68276	-1.67072	-1.52923	-1.64964	-1.39377	-1.18606	-1.74296	-1.79113	-1.69781	-1.61954	-1.56235	-1.77006	-1.5202	-1.78812	-1.57439	-1.80618	-1.63459	-1.51418	-1.48709	-1.44494	-1.05059	NA	-1.55331	-1.56536	-1.46301	-1.83628	-1.53525	-1.45096	-1.59546	-1.48408	-1.59847	-1.39678	-1.44795	-1.51719	-1.39076	-1.47204	-1.64061	-1.64964	-1.59546	-1.77006	-1.24024	-1.66771	-1.55331	-1.57138	-1.62556	-1.32453	-1.55633	-1.66771	-1.50214	-1.26132	-1.52321	-1.55633	-1.60449	-1.50364	-1.62857	-1.77909	-1.71888	-1.58944	-1.25379	-1.64663	-1.53525	-1.83327	-1.67975	-1.70383	-1.27035	-1.66169	-1.80317	-1.44494	-1.82123	-1.70985	-1.62857	-1.59847	-1.35162	-1.45397	-1.57138	-1.4329	-1.80016	-1.68878	-1.64663	-1.78812	-1.61352	-1.50816	-1.43591	-1.68878	-1.59245	-1.67674	-1.45699	-1.70383	-1.70684	-1.79414	-1.64061	-1.81822	-1.4901	-1.2553	-1.58342	-1.42086	-1.60148	-1.48408	-1.74296	-1.64362	-1.59245	-1.61352	-1.44193	-1.67373	-1.91154	-1.61653	-1.62255	-1.58041	-1.16198	-1.21315	-1.72791	-1.38323	-1.70082	-1.29744	-1.41484	-1.755	-0.912121	-1.53525
ENSG00000108788	NA	NA	-1.04758	NA	NA	NA	NA	-1.46	NA	-1.67072	NA	NA	NA	NA	-1.87542	NA	NA	NA	NA	NA	NA	NA	NA	-1.73694	-2.00486	NA	NA	-1.07167	-1.64663	NA	NA	-1.10177	NA	NA	NA	NA	-1.55934	-1.99884	NA	-1.71286	NA	NA	-1.56235	-1.27938	NA	NA	NA	NA	NA	NA	NA	NA	-1.77006	-1.40882	NA	-1.85133	NA	-1.77909	NA	-1.70082	NA	NA	NA	-1.60148	NA	NA	NA	NA	NA	NA	-1.73694	NA	NA	NA	NA	NA	NA	-1.74296	NA	NA	-2.26977	NA	NA	NA	NA	NA	-1.8995	-1.5503	-1.83327	NA	NA	NA	-1.67674	NA	-1.76705	-1.6948	NA	NA	NA	NA	-1.55331	NA	NA	NA	NA	NA	NA	NA	-1.4901	NA	NA	NA	NA	NA	NA	NA	-1.58944	NA	-1.43591	NA	NA	NA	NA	-1.8995	NA	NA	NA	-1.63459	NA	NA	-1.69781	NA	NA	NA	NA	NA	NA	NA	NA	NA	-1.26132	NA	NA	NA	NA	NA	NA	NA	NA	-1.6948	NA	-1.3727	NA	NA	NA	NA	NA	NA	NA	NA	NA	NA	NA	NA	-1.94164	-1.59546	-1.5202	NA	NA	NA	NA	NA	NA	NA	NA	NA	NA	NA	NA	-1.56837	NA	NA
ENSG00000131470	NA	NA	NA	NA	NA	NA	NA	NA	NA	NA	NA	NA	NA	NA	NA	NA	NA	NA	NA	NA	NA	NA	NA	NA	NA	NA	NA	NA	NA	NA	NA	NA	NA	NA	NA	NA	NA	NA	NA	NA	NA	NA	NA	NA	NA	NA	NA	NA	NA	NA	NA	NA	NA	NA	NA	NA	NA	NA	NA	NA	NA	NA	NA	NA	NA	NA	NA	NA	NA	NA	NA	NA	-1.58643	NA	NA	NA	NA	NA	NA	NA	NA	NA	NA	NA	NA	NA	NA	NA	NA	NA	NA	NA	NA	NA	NA	NA	NA	NA	NA	NA	NA	NA	NA	NA	NA	NA	NA	NA	NA	NA	NA	NA	NA	NA	NA	NA	NA	NA	NA	NA	NA	NA	NA	NA	NA	NA	NA	NA	NA	NA	NA	NA	NA	NA	NA	NA	NA	NA	NA	NA	NA	NA	NA	NA	NA	NA	NA	NA	NA	NA	NA	NA	NA	NA	NA	NA	NA	NA	NA	NA	NA	NA	NA	NA	NA	NA	NA	NA	NA	NA	NA	NA	NA	NA	NA	NA	NA	NA	NA	NA	NA	NA
ENSG00000141699	-1.77909	-1.55633	-1.11381	-1.36066	NA	NA	-1.66169	-1.79715	-1.81521	-1.74296	NA	-1.51719	-1.83929	-1.73694	-1.85434	-1.70082	-1.81521	-1.8122	-1.6948	-1.27336	-1.21315	-1.92057	-1.57439	-1.41484	-1.47204	-1.3456	-1.87843	-1.46301	-1.56235	-1.65868	-1.83628	-1.70985	NA	-1.67975	-1.91154	-1.42989	-1.82123	-1.51719	NA	-1.35463	-1.45096	-1.45699	-1.91455	-1.27637	-1.47505	NA	-1.46602	NA	-1.90251	-1.98379	-1.95067	-1.56235	-2.17645	-1.5202	-1.64964	-1.92659	-1.58643	-1.69179	-1.45397	-1.70684	-1.73393	-1.69179	-1.04758	-1.72791	NA	NA	-1.33958	-1.76103	-1.61653	-1.37571	-1.33958	NA	-1.60449	-1.52321	-1.5202	-1.77307	-1.69781	-1.69179	-1.87542	-1.42688	NA	-1.36066	-1.81521	NA	-1.44193	-1.48709	-1.24024	-1.76705	-1.95669	-1.31249	-1.42387	-1.90853	-1.47204	-1.71587	-1.5503	-1.43591	-1.04758	-1.71888	-1.53224	-1.55633	NA	NA	-1.87241	NA	NA	NA	-1.73393	NA	-1.18907	-1.64362	-1.16499	-1.42989	NA	NA	-1.39979	-1.8122	-1.47204	NA	NA	-1.80016	-1.48709	-1.58041	NA	-1.80016	-1.69179	-1.64663	-1.50214	-1.5202	-1.48709	-1.70383	-1.50515	NA	NA	-1.2553	NA	-1.45397	NA	-1.51719	-2.03496	-1.42688	NA	-1.85133	-2.03496	-1.86639	-1.86639	-1.77909	-1.73393	-1.65868	-1.67674	-1.6948	-1.51117	-1.3155	-1.6948	NA	NA	NA	-1.54428	-1.85434	-1.63459	NA	-1.71888	-1.50515	-1.60148	NA	-1.57439	-1.38173	-2.26977	NA	NA	NA	-1.49913	-1.74898	-1.41484	-1.76404	-1.40581	-1.61503	NA	-1.7249	NA	-1.83628	-1.39076	-1.9296
ENSG00000131462	-1.54127	-1.75199	-1.59245	-1.91154	-1.39377	-1.47956	-0.945234	-1.01146	-1.32453	-1.33356	-1.5503	-1.71888	-1.04758	-1.29443	-1.24325	-1.28239	-1.58944	-1.2553	-1.755	-1.18606	-1.94766	-2.20354	-1.58643	-1.62857	-1.86037	-1.21917	-1.22519	-1.23422	NA	-1.3456	-1.45397	-1.50214	-1.06866	-1.86338	-1.73393	NA	-1.52622	-1.67373	-1.44193	-1.77006	-1.80317	-1.53826	-1.45397	-1.51418	-1.27637	-1.16499	-1.54729	-1.4028	-1.11682	-1.27035	NA	-2.22762	-2.16441	-1.77909	-1.51418	-1.77909	NA	-1.43892	-1.66771	-1.41484	-1.37571	-1.44494	-1.76103	-1.7821	-1.46301	-1.53224	-1.65265	-1.36367	-1.24024	-1.54729	-1.57138	NA	-2.36309	-1.35765	-1.31851	-1.53224	-1.23121	-1.44795	-0.918141	-1.70684	-1.5774	-1.48408	-1.6948	-2.02593	-1.45699	-1.45699	-1.90552	-1.66169	-1.67674	-2.0741	-1.51418	-1.25228	-1.59245	-1.67975	NA	-1.23121	-1.37571	-1.90853	-1.8423	-1.41785	-1.35162	-1.26734	-1.67674	-1.53826	-1.48107	-1.59847	-1.23422	-1.33356	-1.27035	-1.54127	-1.63459	-1.64362	-1.62556	-1.70383	-1.72791	-1.20111	-1.26734	-1.79263	-1.33055	-1.64362	-1.46	-1.8423	-1.81672	-1.60449	-1.18907	-1.3155	-2.36309	-1.5202	-1.8423	-1.51719	NA	-1.85434	-1.73694	-1.20111	-1.36066	-1.56837	-2.02292	-1.51719	-2.047	NA	-1.53525	-1.65868	-1.58643	-1.51117	-1.64964	-1.4329	-1.36066	-1.71888	-1.66771	-1.93562	-1.39678	-1.77909	-1.43892	-1.35463	-1.88746	-1.27035	-1.88445	-1.56837	-1.36367	-1.59847	-1.54729	-1.83929	-1.755	-1.65868	-1.99884	-1.74898	-1.32152	-1.90853	-1.58643	-0.90309	-1.60449	-1.21315	-1.10779	-1.43892	-1.26132	-1.76253	-1.61954	-1.52321	-1.7249	-1.8423	-1.5202	-1.30045
ENSG00000037042	-1.91455	NA	NA	NA	-1.39678	-1.4043	-1.38173	-1.80919	-1.92659	-1.5503	NA	NA	NA	NA	NA	-1.45397	-1.83929	NA	NA	NA	-1.2553	NA	-1.33356	NA	-1.35765	NA	NA	NA	-1.61653	-1.21616	NA	-1.40882	NA	NA	NA	-1.49311	NA	NA	NA	-1.5503	NA	NA	NA	-1.40581	NA	NA	-1.53826	NA	NA	NA	-1.53224	NA	-2.11624	-1.27336	NA	-1.70985	-1.31249	NA	NA	NA	NA	NA	NA	NA	NA	-1.58342	NA	NA	NA	NA	NA	NA	NA	-1.4028	NA	NA	NA	NA	-1.63158	NA	NA	NA	NA	NA	NA	NA	-1.46903	NA	NA	NA	-1.51117	-1.50816	NA	NA	-1.61653	NA	NA	NA	NA	-1.46903	-2.05302	NA	NA	-1.49311	NA	-1.41183	NA	NA	-1.58944	-1.46	NA	NA	-1.61653	NA	NA	NA	NA	NA	NA	NA	NA	NA	-1.67824	NA	-1.49612	NA	-1.07167	NA	NA	NA	-1.56837	NA	NA	-1.67373	NA	NA	NA	NA	NA	-1.92659	NA	NA	NA	NA	NA	NA	NA	-1.48709	-1.33055	NA	NA	NA	NA	NA	-1.44494	-1.59245	NA	NA	NA	NA	-1.5202	-1.39377	NA	NA	NA	NA	-1.59847	NA	NA	NA	NA	NA	NA	NA	NA	-1.14241	NA	NA	NA	NA	NA	NA
ENSG00000068137	NA	-1.86338	NA	NA	-1.80016	NA	NA	-1.53224	NA	NA	NA	-1.89047	NA	NA	NA	NA	NA	NA	NA	NA	-1.61954	NA	NA	NA	NA	NA	NA	NA	NA	NA	NA	NA	NA	NA	NA	NA	-0.770637	NA	NA	NA	NA	NA	-1.49612	NA	NA	-1.60148	NA	NA	NA	NA	NA	-1.33958	NA	NA	NA	-1.66169	NA	-1.67975	NA	NA	NA	NA	NA	NA	NA	NA	NA	NA	-1.49612	-1.77909	NA	NA	NA	NA	NA	NA	NA	NA	NA	NA	NA	-2.21859	NA	NA	NA	-1.8122	NA	NA	NA	NA	NA	NA	NA	NA	NA	NA	-1.35162	-1.13789	NA	NA	NA	NA	NA	NA	NA	NA	NA	NA	NA	NA	NA	NA	NA	-1.76404	NA	NA	NA	NA	NA	NA	NA	-1.21315	NA	NA	NA	NA	NA	NA	-1.06866	NA	NA	NA	NA	NA	NA	-1.44494	NA	NA	-0.553895	-1.36668	NA	NA	NA	-0.945234	NA	NA	NA	NA	NA	NA	NA	NA	NA	-1.66169	NA	NA	NA	NA	NA	NA	NA	NA	NA	-1.77006	NA	NA	NA	NA	NA	NA	NA	NA	NA	NA	NA	NA	NA	NA	NA	NA	NA	NA
ENSG00000108797	NA	NA	NA	NA	NA	NA	NA	-2.03797	NA	NA	NA	NA	NA	NA	NA	NA	NA	NA	NA	NA	NA	NA	-1.42688	NA	NA	NA	NA	NA	NA	-2.12527	NA	-2.0169	NA	NA	-1.59245	NA	NA	NA	NA	NA	-0.915131	NA	NA	NA	NA	-1.76103	NA	NA	NA	NA	NA	NA	NA	-2.38115	NA	NA	NA	NA	NA	NA	NA	NA	-1.93562	-1.8995	-1.61954	-0.875997	NA	NA	NA	NA	NA	NA	NA	-1.96874	NA	NA	NA	-1.51418	-1.65868	-1.05963	NA	NA	NA	NA	NA	NA	NA	-1.51719	NA	NA	-1.76404	NA	NA	NA	-1.00544	-0.960286	-1.46301	NA	NA	-1.93261	-1.27938	NA	-1.47806	-2.37513	NA	NA	NA	NA	NA	NA	-2.32997	NA	-1.00845	NA	-1.63459	-1.46602	NA	NA	-2.14634	-1.58643	NA	NA	-1.47655	NA	NA	NA	NA	NA	NA	NA	NA	-1.88144	NA	-1.64663	NA	NA	NA	NA	NA	-0.454555	NA	NA	NA	-1.41484	NA	NA	-1.43892	NA	NA	NA	NA	NA	NA	NA	NA	NA	NA	NA	NA	NA	NA	NA	NA	NA	NA	-1.98981	NA	NA	-1.48709	NA	NA	NA	NA	NA	NA	NA	NA	NA	NA	NA	-2.53467	NA
ENSG00000108799	NA	NA	NA	NA	NA	NA	NA	NA	NA	-1.58342	NA	NA	-1.63158	NA	NA	NA	NA	NA	NA	NA	NA	NA	NA	NA	-1.53224	NA	NA	NA	-1.39076	NA	NA	NA	NA	NA	NA	NA	NA	NA	NA	-1.61352	NA	NA	NA	-1.37571	NA	NA	NA	NA	NA	NA	NA	NA	-1.1981	NA	NA	-1.48709	NA	NA	NA	NA	NA	NA	NA	NA	-1.76103	NA	NA	NA	NA	NA	-1.36066	NA	NA	-1.70383	NA	NA	NA	-1.6948	NA	NA	NA	NA	NA	-1.68276	NA	NA	NA	NA	NA	NA	NA	NA	-1.2553	NA	-1.755	NA	NA	NA	-1.67072	NA	NA	NA	NA	NA	NA	-1.15897	NA	NA	NA	NA	NA	NA	NA	NA	NA	NA	NA	NA	NA	NA	-1.52923	NA	NA	NA	NA	NA	NA	NA	NA	NA	-1.65868	NA	NA	NA	-1.85133	NA	NA	NA	NA	NA	NA	NA	NA	NA	NA	NA	NA	NA	NA	NA	NA	NA	NA	NA	NA	NA	-1.42387	-1.12585	NA	-1.54729	NA	NA	NA	NA	NA	NA	NA	NA	NA	NA	NA	NA	NA	NA	NA	NA	NA	-1.35162	NA	NA	-1.74597	NA
ENSG00000131477	NA	NA	NA	NA	NA	NA	NA	-1.41183	NA	NA	NA	NA	NA	NA	NA	NA	NA	NA	NA	NA	-1.43892	NA	NA	NA	NA	NA	NA	NA	NA	NA	NA	NA	-1.62255	NA	NA	NA	NA	NA	NA	NA	NA	-1.67975	NA	NA	NA	NA	NA	NA	NA	NA	-1.52321	NA	NA	NA	-1.24325	NA	NA	NA	-1.22218	NA	NA	NA	NA	NA	NA	NA	NA	NA	NA	NA	NA	-2.00486	NA	NA	NA	NA	NA	NA	-1.21315	NA	NA	NA	NA	NA	NA	NA	NA	NA	NA	NA	NA	NA	NA	NA	NA	NA	NA	NA	NA	NA	-2.16441	NA	NA	NA	NA	NA	NA	NA	NA	NA	NA	NA	NA	NA	NA	NA	NA	NA	NA	NA	NA	NA	NA	NA	NA	NA	NA	NA	NA	NA	NA	NA	-1.1981	NA	NA	NA	NA	NA	NA	NA	NA	NA	NA	NA	NA	NA	NA	NA	NA	NA	NA	NA	-1.58944	NA	NA	NA	NA	NA	NA	NA	NA	NA	NA	NA	NA	NA	NA	-1.07167	NA	NA	NA	NA	NA	NA	NA	NA	NA	NA	NA	NA	NA	NA
ENSG00000131475	-1.30948	-1.5202	-1.42989	-1.7821	-1.23121	-1.50666	-1.5774	-1.53525	-1.41183	-1.32453	-1.54729	-1.5503	-1.2553	-1.39979	-1.45096	-1.06264	-1.46602	-1.09274	-1.45397	-1.73995	-1.6376	-1.84832	-1.31249	-1.58342	-1.59546	-1.36367	-1.14692	-1.30647	-1.54729	-1.53224	-1.70082	-1.44494	-1.168	-1.4028	-1.51418	-1.69179	-1.45699	-1.58342	-1.51418	-1.68276	-1.57439	-1.80919	-1.46602	-1.57439	-1.27637	-1.42688	-1.49612	-1.29443	-1.70684	-1.38173	-1.73092	-1.87843	-1.56235	-1.49612	-1.53224	-1.73694	-1.76103	-1.29142	-1.65868	-1.37571	-1.45699	-1.67975	-1.31851	-1.59847	-1.77909	-1.66169	-1.8423	-1.59245	-1.16198	-1.51719	-1.72189	-1.34259	-1.83929	-1.27637	-1.52321	-1.42086	-1.40882	-1.68878	-1.51719	-1.92659	-1.34861	-1.18606	-1.44494	-1.51117	-1.14692	-1.4901	-1.58643	-1.30346	-1.80618	-1.88144	-1.5774	-1.57138	-1.53224	-1.56235	-1.43591	-1.48709	-1.28239	-1.52923	-1.46903	-1.42989	-1.70985	-1.53525	-1.48107	-1.55934	-1.43892	-1.32453	-1.46	-1.33356	-1.63459	-1.37571	-1.43591	-1.4901	-1.49612	-1.33958	-1.24325	-1.32152	-1.24626	-1.72942	-1.50214	-1.80317	-1.59546	-1.74898	-1.45247	-1.51117	-1.23723	-1.61653	-1.76103	-1.47505	-1.39979	-1.5774	-1.60449	-1.49913	NA	-1.18004	-1.4028	-1.86037	-1.69179	-1.14993	-1.69179	-1.24927	-1.4901	-1.44494	-1.42086	-1.6647	-1.53826	-1.33356	-1.42989	-1.42086	-1.52321	-1.7249	-1.47806	-1.24024	-1.55633	-1.39979	-1.1409	-1.4901	-1.39076	-1.50816	-1.46602	-1.72189	-1.54729	-1.15596	-1.54127	-1.36367	-1.41785	-1.47204	-1.38775	-1.57138	-1.48107	-1.70985	-1.49612	-1.3155	-1.39076	-1.05059	-1.11381	-1.04006	-1.71286	-1.53525	-1.20412	-1.57138	-1.10177	-1.36367
ENSG00000183978	-2.20956	-1.93562	-1.70082	-1.71888	-1.92057	-1.91305	-2.05905	-1.95669	-1.95971	-2.12226	-2.047	-1.78812	-1.64061	-1.79113	-2.23665	-2.12828	-2.21859	-1.84832	-2.25772	-1.60148	-1.97777	-2.1343	-1.82725	-2.21859	-1.86639	-1.88746	-1.81521	-2.04399	-1.42086	-2.20655	-2.33298	-1.79414	-1.76705	-1.70684	-1.86639	-2.28482	-1.98078	-1.50214	-2.29686	-2.01991	-1.90251	-2.06206	-1.90251	-1.80317	-1.86639	-2.21558	-1.38775	-1.99282	-2.21558	-1.79113	-1.89348	-2.12527	-2.34201	-2.01991	-2.14032	-2.32094	-2.11624	-1.86338	-1.67072	-1.91756	-2.04399	-2.03797	-2.1042	-1.65566	-2.06206	-2.0741	-1.59245	-1.9296	-2.29385	-1.74296	-2.32696	-2.4263	-1.83929	-1.96272	-2.27278	-1.68276	-2.19752	-2.0741	-2.09517	-2.66412	-1.49311	-1.67674	-2.17946	-1.53224	-2.21558	-1.79414	-1.36668	-1.71888	-2.24568	-2.11323	-1.83026	-1.77006	-1.6948	-1.52923	-2.10721	-2.11925	-2.13129	-1.83929	-1.39076	-1.76103	-2.11323	-1.90552	-1.79715	-1.97777	-1.79113	-1.85133	-1.92659	-2.0741	-2.02593	-1.58643	-1.47806	-2.28181	-1.97175	-1.56837	-1.68878	-1.94766	-1.52321	-1.91606	-2.14935	-2.47748	-1.90853	-1.87843	-1.75952	-1.8423	-1.91455	-1.91455	-1.71286	-1.95971	-1.47806	-1.82123	-2.33599	-2.20354	-2.49855	-1.79113	-1.30045	-2.38115	-1.87241	-1.58041	-2.20354	-1.71587	-1.9296	-1.93863	-1.98981	-2.1042	-1.75802	-2.29686	-2.12226	-1.58041	-1.86639	-1.82424	-2.26977	-1.77307	-2.09216	-1.78511	-1.03855	-1.53525	-1.57439	-1.7249	-2.12527	-2.19451	-1.92358	-1.43591	-1.67674	-2.16441	-1.80919	-2.25772	-1.52923	-2.17946	-2.12226	-1.93863	-1.90552	-2.05603	-1.90552	-1.9296	-1.82123	-1.44344	-2.21257	-1.63459	-1.5202	-1.76705	-1.13187	-2.09216
ENSG00000176563	NA	NA	NA	NA	NA	NA	NA	NA	NA	NA	NA	NA	NA	NA	NA	NA	NA	NA	NA	NA	NA	NA	NA	NA	NA	NA	NA	NA	NA	NA	NA	NA	NA	NA	NA	NA	NA	NA	NA	NA	NA	NA	NA	NA	NA	NA	NA	NA	NA	NA	NA	NA	NA	NA	NA	NA	NA	NA	NA	NA	NA	NA	NA	NA	NA	NA	NA	NA	NA	NA	NA	NA	NA	NA	NA	NA	NA	NA	NA	NA	NA	NA	NA	NA	NA	NA	NA	NA	NA	NA	NA	NA	NA	NA	NA	NA	NA	NA	NA	NA	NA	NA	NA	NA	NA	NA	NA	NA	NA	NA	NA	NA	NA	NA	NA	NA	NA	NA	NA	NA	NA	NA	NA	NA	NA	NA	NA	NA	NA	NA	NA	NA	NA	NA	NA	NA	NA	NA	NA	NA	NA	NA	NA	NA	NA	NA	NA	NA	NA	NA	NA	NA	NA	NA	NA	NA	NA	NA	NA	NA	NA	NA	NA	NA	NA	NA	NA	NA	NA	NA	NA	NA	NA	NA	NA	NA	NA	NA	NA	NA	NA	NA
ENSG00000126581	-1.69781	-1.89649	-1.25228	-1.50214	-1.27938	-1.56987	-1.98078	-1.49913	-1.23422	-1.43591	-2.00787	-1.69781	-1.42688	-1.31249	-1.29443	-1.70082	-1.68878	-1.15897	-1.82725	-1.69781	-1.66771	-1.52321	-1.47204	-1.50515	-1.87241	-1.4329	-1.45397	-1.40882	-1.50515	-1.42387	-1.55633	-1.71286	-1.20713	-1.58342	-1.69781	-1.33657	-1.80317	-2.13129	-1.65566	-1.42989	-1.23723	-1.64663	-1.25228	-1.58041	-1.20713	-1.7821	-1.48107	-1.46	-1.21315	-1.15897	-1.5202	-1.44494	-1.50214	-1.65566	-1.45699	-1.17101	-1.27336	-1.36066	-1.46903	NA	-1.47505	-1.77608	-1.5503	-1.93562	-1.8995	-1.8995	-1.61352	-1.66771	-1.83327	-1.34861	-1.50816	-1.4028	-1.58643	-1.47204	-1.73995	-1.85133	NA	-1.8995	-1.68577	-1.70985	-1.85736	-1.5503	-1.49612	-1.61653	-1.69781	-1.42086	-1.94164	-1.36066	-1.57439	-1.64061	-2.05603	-1.61653	-1.62556	-1.68276	-1.71888	-1.52923	-1.47505	-1.65868	-1.80919	-1.91455	-1.47204	-1.755	-1.38775	-1.42688	-1.38474	-1.73393	-1.54729	-1.98078	-1.52321	-1.77006	-1.69781	-1.71888	-1.51719	-1.33055	-1.63459	-1.60449	-1.90251	-1.41334	-1.48408	-1.57439	-1.6647	-1.69179	-1.41033	-1.64061	-1.90552	-1.5774	-1.59546	-1.33958	-1.74898	-1.82725	-1.66771	-1.76103	-1.69781	-1.40882	-1.39076	-1.39076	-1.68878	-1.69781	-1.61051	-1.51719	-1.56536	-1.37571	-1.35162	-1.18305	-1.62255	-1.24024	-1.37872	-1.80016	-1.83026	-1.5503	-1.35463	-1.60148	-1.70684	-1.42086	-1.88746	-1.17101	-1.65265	-1.54729	-1.57138	-1.75802	-1.40882	-1.96573	-1.89348	-1.73393	-1.68878	-1.84531	-1.59847	-0.863956	-1.53224	-1.77006	-1.7821	-1.59546	-1.4901	-1.67373	-1.52923	-1.62707	-1.34861	-1.72189	-1.67975	-1.17703	-1.73393	-1.38474
ENSG00000131467	-1.25831	-1.42387	-1.32453	-1.18606	-1.33055	-1.48558	-1.27035	-1.2854	-1.29443	-1.16499	-1.63158	-1.27938	-1.2854	-1.29443	-1.26132	-1.4901	-1.27035	-1.23121	-1.36969	-1.44193	-1.51719	-1.76103	-1.2553	-1.77307	-1.43892	-1.35463	-1.22519	-1.65868	-1.18305	-1.25831	-1.25228	-1.21616	-1.24325	-1.39076	-1.45699	-1.32754	-1.39377	-1.58041	-1.67975	-1.70985	-1.64663	-1.62857	-1.27336	-1.15596	-1.26132	-1.54428	-1.43591	-1.67975	-1.20412	-1.22519	-1.65265	-1.48709	-1.42086	-1.59847	-1.33356	-1.69179	-1.24325	-1.33055	-1.2282	-1.26734	-1.32754	-1.73694	-1.81521	-1.71286	-1.36969	-1.53826	-1.63158	-1.65265	-1.6075	-1.35162	-1.24626	-1.43591	-1.44795	-1.11682	-1.83327	-1.19208	-1.67674	-1.47204	-1.09876	-1.73694	-1.7249	-1.49913	-1.76103	-1.68878	-1.68577	-1.73995	-1.5774	-1.58342	-1.70383	-1.48709	-1.49913	-1.09575	-1.41785	-1.67975	-1.80618	-1.59847	-1.59245	-1.80618	-1.57439	-1.66771	-1.4901	-1.66771	NA	-1.23121	-1.52923	-1.05059	-1.48709	-1.61051	-1.64663	-1.4901	-1.7821	-1.64061	-1.77307	-1.66169	-1.7249	-1.33657	-1.5503	-1.58492	-1.53826	-1.39076	-1.52321	-1.42387	-1.43441	-1.21014	-1.47204	-1.36367	-1.47505	-1.53224	-1.77608	-1.10779	-1.43591	-1.8995	-1.27938	-1.38474	-1.23723	-1.44494	-1.75802	-1.60148	-1.5503	-1.52923	-1.49913	-1.24325	-1.45096	-1.41785	-1.45397	-1.32152	-1.69781	-1.21917	-0.942224	-1.50515	-1.39979	NA	-1.28239	-1.62255	-1.48408	-1.51117	-1.52923	-1.60449	-1.48709	-1.41183	-1.72189	-1.83026	-1.73092	-1.45397	-1.47505	-1.88746	-1.73995	-1.58041	-1.24024	-1.01748	-1.14993	-1.56235	-1.42688	-1.56837	-1.58342	-1.91907	-1.69781	-1.16499	-1.46301	-1.67373	-1.28239	-1.62857
ENSG00000131480	NA	NA	NA	NA	NA	NA	NA	NA	NA	NA	NA	NA	NA	NA	NA	NA	NA	NA	NA	NA	NA	NA	NA	NA	NA	NA	NA	NA	NA	NA	NA	NA	NA	NA	NA	NA	NA	NA	NA	NA	NA	NA	NA	NA	NA	NA	NA	NA	NA	NA	NA	NA	NA	NA	NA	NA	NA	NA	NA	NA	NA	NA	NA	NA	NA	NA	NA	NA	NA	NA	NA	NA	NA	NA	NA	NA	NA	NA	NA	NA	NA	NA	NA	NA	NA	NA	NA	NA	NA	NA	NA	NA	NA	NA	NA	NA	NA	NA	NA	NA	NA	NA	NA	NA	NA	NA	NA	NA	NA	NA	NA	NA	NA	NA	NA	NA	NA	NA	NA	NA	NA	NA	NA	NA	NA	NA	NA	NA	NA	NA	NA	NA	NA	NA	NA	NA	NA	NA	NA	NA	NA	NA	NA	NA	NA	NA	NA	NA	NA	NA	NA	NA	NA	NA	NA	NA	NA	NA	NA	NA	NA	NA	NA	NA	NA	NA	NA	NA	NA	NA	NA	NA	NA	NA	NA	NA	NA	NA	NA	NA	NA	NA
ENSG00000131471	NA	-1.69781	-2.32997	-1.91756	-1.99583	-1.59395	NA	-1.87542	-2.11925	-1.95669	-1.61954	-1.87241	-2.16742	-2.30589	-2.50156	-2.07109	-2.04399	-2.33298	-1.9296	NA	-2.23665	NA	-2.34502	-2.10721	-1.65566	-1.86338	-1.79113	-1.82725	-2.5708	-1.68878	-1.54729	-2.14634	-2.05302	-1.8694	-1.6075	-1.95368	-1.81822	-1.61954	-2.41426	-2.02894	NA	-2.00787	-2.46544	-2.05302	-2.23966	-1.53525	-1.03855	-1.91455	-2.53467	-2.01088	NA	-1.67975	-1.93562	-1.92659	-1.88746	NA	-2.03797	-2.16742	-2.44436	-2.41727	-2.1915	-1.52622	-2.10119	-2.41727	-2.12828	-1.95669	-2.25471	-1.97777	-1.55934	-3.20597	-2.27278	-2.22762	-1.94465	-1.90552	-1.58342	-2.05302	-1.99884	-1.36668	-2.32395	-2.09216	NA	-1.0536	-1.78511	-2.03496	-1.77006	-2.21859	-1.90552	NA	-2.17645	-2.12828	-1.8995	NA	-2.45339	-1.86639	-1.83327	-2.13731	-2.17946	-2.20354	-1.38474	-1.99282	-2.22762	-2.31793	NA	-2.06507	-0.972327	-2.08012	-2.06507	-1.9868	-1.91154	-1.96573	-1.75199	-2.631	-1.95368	-1.82123	-1.94465	-1.68878	-1.65868	NA	-1.27637	-2.05603	-1.83628	-2.24568	NA	-2.13129	-1.8694	-2.25471	-1.59245	-2.28783	-1.89047	-1.88746	-1.31249	-1.83929	NA	-2.31492	-2.30589	-2.4263	-2.06206	-1.32754	NA	NA	-1.90552	-1.96272	-2.04098	-2.32997	-1.96573	-1.9868	-2.51962	-1.755	-2.01991	-2.339	-1.73995	-2.02894	-2.17043	-1.73995	-2.35706	-2.09216	-1.63158	-1.37571	-1.82725	-2.5708	-2.29686	-1.48107	-2.11925	-1.90552	-2.1042	-1.63158	-1.44494	NA	NA	NA	-2.07109	-1.34259	-1.62556	-2.20053	-1.73995	-0.985873	-1.60449	-1.70383	-1.41183	NA	-2.88387	-2.12828
ENSG00000131469	-2.17043	-2.35104	-2.12828	-2.81463	-2.62498	-2.86731	-2.89892	-2.6882	-2.77249	-2.18548	-2.78754	-2.46544	-2.74539	-2.91698	-2.64003	NA	-2.24869	-2.50758	-2.13731	-2.72131	-2.73937	-3.2722	-2.57381	-3.1277	-2.45942	-3.02234	-2.53467	-2.89591	-2.59187	-2.88387	-2.8357	-2.64304	-2.83269	-2.7755	-2.55875	-3.19995	-2.84473	-2.79055	-2.91397	-3.14576	-2.65508	-2.68519	-2.79356	-2.25772	-2.3661	-2.64605	-2.79958	-2.81764	-2.84473	-2.86581	-3.20296	-2.42931	-2.33298	-2.83269	-2.73335	-3.10964	-2.88688	-2.65207	-2.82366	-2.81463	-2.55875	-2.89591	-2.8929	-2.54972	-2.59488	-2.99224	-3.07954	-2.7183	-3.02836	-2.74238	-2.91698	-2.67014	-2.31793	-2.60391	-3.23005	-2.34201	-2.75442	-2.71529	-2.7755	-3.36853	-2.87785	-2.66412	-2.9531	-2.87785	-2.93203	-2.81162	-2.90193	-2.50457	-2.95912	-2.88086	-2.66111	-2.37814	-2.73034	-2.70325	-3.02836	-2.99224	-2.91698	-2.88086	-2.82065	-2.86581	-3.03438	-2.73034	-2.54671	-2.55574	-2.68519	-2.29084	-2.86581	-2.7755	-2.92902	-2.84172	-2.8628	-2.69422	-3.19092	-2.65809	-2.86882	-2.73034	-2.80259	-3.16834	-2.96816	-2.81463	-2.87785	-2.72432	-2.38867	-2.38416	-2.94407	-2.98622	-2.27278	-2.58886	-2.82065	-2.52865	-2.66713	-2.90193	-2.66713	-2.58284	-2.55875	-2.82065	-2.93805	-3.00428	-2.79055	-2.72131	-2.26375	-2.26676	-2.7484	-2.6009	-2.28482	-2.22461	-2.94407	-2.39921	-2.31191	-2.72432	-2.88688	-2.84774	-2.76346	-2.76346	-2.83871	-2.81463	-2.90494	-2.67014	-2.7755	-2.61294	-2.82968	-2.923	-2.46845	-2.91096	-2.93203	-3.03438	-2.85075	-3.05244	-2.47748	-2.67917	-2.41426	-2.69422	-2.52865	-2.82065	-2.88989	-2.76797	-2.83269	-2.55273	-2.67616	-3.08857	-2.49855	-2.91096
ENSG00000068079	-1.16499	-1.72189	-1.45397	-1.87843	-1.6075	-1.28088	-2.04098	-1.65265	-1.37571	-1.22218	-1.60449	-1.39377	-1.24927	-1.14993	-1.22519	-1.33958	-1.29443	-1.54729	-1.3727	-1.50515	-1.35765	NA	-1.46301	-1.41785	-1.29744	-1.41484	-1.20412	-1.46903	-1.66771	-1.61954	-1.58342	-1.5202	-1.00243	-1.42989	-1.5202	-1.79715	-1.38474	-1.69781	NA	-1.08371	-1.3727	-1.54428	-1.69781	-1.50515	-1.59245	-1.50515	NA	-1.3155	-1.44494	-1.26132	NA	NA	-1.39678	-1.17402	-1.45699	-1.06866	-1.30045	-1.49913	-1.53826	-1.42387	-1.45397	-1.3727	-1.22519	-1.69781	-1.61954	-1.92358	-1.71286	-1.68577	-1.43591	-1.27336	-1.27336	-1.81521	-1.51418	-1.46301	-1.5202	-1.47204	-1.59245	-1.80317	-1.55633	-2.03496	-1.45397	NA	-1.2282	-1.64362	-1.04457	-1.58041	-1.49311	NA	-1.71286	-1.37872	-1.99282	-1.56235	-1.88144	-1.82725	-1.36367	-1.68276	-1.04758	-1.65868	-1.46602	-1.48709	-1.98981	-1.6376	NA	-1.73694	-0.918141	-1.6075	-1.56536	-1.41183	-1.50214	-1.45699	-1.11682	-1.95971	-1.30346	-1.27336	-0.972327	-1.35162	-1.66771	NA	-1.3727	NA	-1.60148	-1.19509	NA	-1.62255	-1.24626	-1.20111	NA	-1.65566	-2.02593	-1.52321	-1.58944	NA	-1.11381	-1.47505	-1.46	-1.59847	-1.60148	-1.69781	-1.32453	-1.63158	-1.2553	-1.38474	-1.62255	-2.02593	-1.54428	-1.35463	-1.49612	-1.66169	-1.44494	-1.18907	-1.6948	-0.921152	-1.29142	-1.33657	-1.62556	-1.1981	-1.49311	NA	-1.77006	-1.89348	-1.80317	-1.75802	-0.857935	-1.28841	-1.68878	-1.31249	-2.02593	-0.752575	-1.33657	-1.61352	-1.58342	-1.72791	-1.65868	-1.30948	-1.30948	NA	-1.57439	-1.35162	-1.49913	-0.945234	-1.53826	-1.70082
ENSG00000108828	-2.12828	-2.03496	-1.85736	-2.03496	-2.20053	-2.27428	-2.01389	-2.1915	-1.9296	-2.07109	-2.43533	-2.10721	-1.80618	-1.91756	-2.08915	-2.49855	-2.02894	-2.18247	-2.20053	-2.10721	-2.18849	-2.39018	-2.07109	-2.01088	-2.06507	-2.23364	-2.33599	-2.29987	-2.12226	-2.1042	-2.19752	-2.42931	-1.97175	-2.02593	-1.88445	-2.27579	-2.15537	-2.14032	-2.34803	-1.99282	-1.96573	-2.17344	-1.81521	-1.95368	-2.09517	-2.41426	-2.87484	-2.46243	-2.13129	-1.8423	-2.44737	-1.87843	-2.047	-1.85736	-2.34502	-2.1042	-1.92358	-2.10721	-2.16441	-2.07109	-1.98981	-2.43533	-1.95067	-2.54972	-2.53467	-1.89649	-2.2517	-2.19451	-2.23665	-1.73393	-2.23966	-2.33599	-2.01991	-2.05302	-2.34201	-2.23665	-2.43533	-2.1614	-2.11323	-1.83628	-1.9868	-2.17946	-2.09818	-2.08313	-2.45339	-2.15839	-2.21558	-1.83628	-2.47748	-2.19752	-2.22461	-1.81822	-2.42329	NA	-2.22762	-1.98981	NA	-1.95971	-2.1343	-2.29686	-1.89348	-2.0169	-1.75199	-1.9868	-2.12527	-1.95067	-2.48049	-2.32395	-2.29987	-2.05001	-1.83026	-2.22461	-2.26977	-1.87241	-1.9868	-2.21859	-2.29686	-2.35857	-2.00787	-2.27579	-2.36309	-2.34502	-1.6963	-1.92057	-2.20956	-2.047	-2.03797	-2.15236	-2.14634	-2.29987	-2.14333	-1.94164	-2.13129	-2.20956	-2.24568	-2.08012	-2.12527	-2.18849	-2.4263	-1.90552	-1.77006	-2.31191	-2.63702	-1.97175	-2.20655	-2.00486	-2.29987	-2.25772	-2.09517	-1.90853	-2.32395	-1.87241	-2.03496	-2.36911	-2.35405	-2.17645	-2.03797	-1.5503	-2.28181	-2.64605	-1.99282	-2.31492	-2.34803	-2.40824	-2.28181	-1.8423	-2.08012	-2.32094	-2.49554	-2.39018	-2.18247	-2.06206	-2.62799	-2.39018	-2.37814	-2.15688	-2.67616	-2.43834	-2.2517	-2.37212	-2.56779	-1.95368
ENSG00000012048	NA	NA	NA	NA	NA	NA	NA	NA	NA	NA	NA	NA	NA	NA	NA	NA	NA	NA	NA	NA	NA	NA	NA	NA	NA	NA	NA	NA	NA	NA	NA	NA	NA	NA	NA	NA	NA	NA	NA	NA	NA	NA	NA	NA	NA	NA	NA	NA	NA	NA	NA	NA	NA	NA	NA	NA	NA	NA	NA	NA	NA	NA	NA	NA	NA	NA	NA	NA	NA	NA	NA	NA	NA	NA	NA	NA	NA	NA	NA	NA	NA	NA	NA	NA	NA	NA	NA	NA	NA	NA	NA	NA	NA	NA	NA	NA	NA	NA	NA	NA	NA	NA	NA	NA	NA	NA	NA	NA	NA	NA	NA	NA	NA	NA	NA	NA	NA	NA	NA	NA	NA	NA	NA	NA	NA	NA	NA	NA	NA	NA	NA	NA	NA	NA	NA	NA	NA	NA	NA	NA	NA	NA	NA	NA	NA	NA	NA	NA	NA	NA	NA	NA	NA	NA	NA	NA	NA	NA	NA	NA	NA	NA	NA	NA	NA	NA	NA	NA	NA	NA	NA	NA	NA	NA	NA	NA	NA	NA	NA	NA	NA	NA
ENSG00000188554	NA	NA	-1.61954	-1.89348	NA	NA	NA	-1.98379	NA	NA	NA	NA	-1.99282	-1.81521	NA	-2.01991	-1.9296	-1.76705	-1.86338	-2.08313	NA	-1.55633	NA	-1.66169	NA	NA	NA	-1.98078	NA	NA	-2.20956	NA	-1.90251	-1.95669	-2.26676	NA	-1.33958	-1.74296	-2.00486	NA	NA	NA	-1.59245	NA	-1.6948	-1.93863	NA	-2.08313	-1.97777	NA	NA	-1.87241	NA	-1.6075	-1.84531	NA	NA	NA	-1.58944	-1.66771	NA	NA	NA	NA	-1.84832	NA	NA	-1.85736	-2.06507	NA	NA	NA	-2.13731	NA	NA	-2.05001	-1.99282	NA	-1.95067	-1.72791	-1.64663	NA	NA	-1.62857	-1.95971	-2.15839	-1.74597	-1.96573	-1.71888	NA	-2.14032	-2.1915	-2.17645	-1.94164	NA	-1.84531	-1.81822	NA	-1.76404	NA	NA	-1.78511	NA	NA	NA	NA	NA	NA	-1.74898	NA	-1.83026	NA	NA	-1.50214	-1.56837	-2.03797	NA	NA	-1.91154	-1.79414	-1.94164	NA	NA	NA	NA	NA	NA	-1.8995	NA	-1.98981	NA	-1.78812	-1.65566	-2.03496	-1.92659	NA	NA	NA	NA	NA	NA	-1.66771	NA	NA	NA	-1.85133	NA	-1.99884	-1.73393	-1.79715	NA	-1.61051	-1.82725	NA	NA	NA	NA	-1.81822	NA	-2.05001	NA	NA	NA	-1.66771	-1.5774	-1.61954	-1.79113	-1.80016	NA	NA	NA	-1.47204	NA	-2.17645	NA	-1.40732	NA	-1.48709	-1.98379	NA	NA	NA
ENSG00000184988	NA	NA	NA	NA	NA	NA	NA	NA	NA	NA	NA	NA	NA	NA	NA	NA	NA	NA	NA	NA	NA	NA	NA	NA	NA	NA	NA	NA	NA	NA	NA	NA	NA	NA	NA	NA	NA	NA	NA	NA	NA	NA	NA	NA	NA	NA	NA	NA	NA	NA	NA	NA	NA	NA	NA	NA	NA	NA	NA	NA	NA	NA	NA	NA	NA	NA	NA	NA	NA	NA	-1.35463	NA	NA	NA	NA	NA	NA	NA	NA	NA	NA	NA	NA	NA	NA	NA	NA	NA	NA	NA	NA	NA	NA	NA	NA	NA	NA	NA	NA	NA	-0.267917	NA	NA	NA	NA	NA	NA	NA	NA	NA	NA	NA	NA	NA	NA	NA	NA	NA	NA	NA	NA	NA	NA	NA	NA	NA	NA	NA	NA	NA	NA	NA	NA	NA	NA	NA	NA	NA	NA	NA	NA	NA	NA	NA	NA	NA	NA	NA	NA	NA	NA	NA	NA	NA	NA	NA	NA	NA	NA	NA	NA	NA	NA	NA	NA	NA	NA	NA	NA	NA	NA	NA	NA	NA	NA	NA	NA	NA	NA	NA	NA	NA
ENSG00000067596	-1.21917	-1.3456	NA	-1.14993	-1.12886	-1.64212	-1.02049	-1.21917	-1.20412	-1.20713	-1.57439	-1.27938	-1.1409	-1.168	-1.14692	-1.54729	-1.10177	-1.10478	-1.13789	-1.15294	-1.29142	-1.33657	-1.20713	-1.26132	-1.31851	-1.18907	-1.21315	-1.52321	-1.26132	-1.14692	-1.28239	-1.24927	-1.18004	-1.4329	-1.30045	-1.19509	-1.28841	-1.48408	-1.32754	-1.07468	-1.49913	-1.09274	-1.14993	-1.10779	-0.990389	-1.08973	-1.168	-1.38173	-1.15897	-1.04758	-1.17101	-1.21315	-1.17402	-1.48408	-1.45699	-1.20111	-1.19208	-1.13488	-1.18907	-1.16198	-1.16499	-1.40581	-1.38474	-1.36668	-1.27035	-1.34259	-1.24325	-1.36668	-1.37872	-1.23121	-1.25228	-1.08973	-1.45096	-1.14993	-1.19509	-1.29443	-1.44494	-1.2553	-1.06264	NA	-1.33657	-1.51719	-1.37872	-1.3456	-1.44193	-1.1108	-1.40581	-1.30346	-1.34861	-1.35463	-1.28239	-1.29142	-1.18004	-1.38474	-1.39678	-1.36668	-1.42989	-1.36668	-1.24626	-1.43892	-1.27938	-1.24325	-1.29443	-1.21014	-1.47204	-1.27637	-1.36367	NA	-1.6376	-1.48107	-1.70684	-1.32152	-1.36367	-1.46903	-1.40581	-1.13187	-1.38173	-1.34711	-1.10779	-1.06866	-1.39979	-1.40581	-1.28991	-1.21917	-1.27035	-1.36969	NA	-1.1409	-1.39979	-1.22218	-1.2854	-1.42989	-0.945234	-1.3456	-1.11983	-1.11381	-1.1409	-0.442514	-1.49311	-1.23121	-1.27938	-1.17402	-1.4329	-1.40581	-1.3155	-1.15294	-1.31249	-1.30346	-1.17402	-1.30647	-1.36066	-1.61051	-1.27035	-1.49913	-1.53224	-1.29443	-1.34259	-1.70383	-1.35765	-1.75802	-1.28239	-1.32453	-1.59546	-1.28841	-1.59546	-1.2854	-1.18907	-1.43892	-1.13187	-1.1108	-1.25228	-1.43892	-1.36367	-1.29744	-1.42989	-1.72039	-1.42387	-1.35162	-1.42688	-1.52622	-1.37571	-1.24024
ENSG00000167941	NA	NA	NA	NA	NA	NA	NA	NA	NA	NA	NA	NA	NA	NA	NA	NA	NA	NA	NA	NA	NA	NA	NA	-0.40338	NA	NA	NA	NA	NA	NA	NA	NA	NA	NA	NA	NA	NA	NA	NA	NA	NA	NA	NA	NA	NA	NA	NA	NA	NA	NA	NA	NA	NA	NA	NA	NA	NA	NA	NA	NA	NA	NA	NA	NA	NA	NA	NA	-0.749565	NA	-1.85133	NA	NA	NA	NA	NA	NA	NA	NA	NA	NA	NA	NA	0.216742	NA	NA	-0.559916	NA	NA	NA	NA	NA	NA	NA	-0.981358	-0.307051	NA	NA	NA	NA	NA	NA	-0.234803	NA	NA	NA	NA	NA	NA	NA	NA	NA	NA	-0.60507	NA	NA	NA	NA	NA	NA	NA	NA	NA	NA	NA	NA	NA	NA	NA	NA	NA	NA	NA	NA	NA	-0.114391	NA	NA	NA	NA	NA	NA	NA	NA	NA	NA	NA	-0.0210721	NA	NA	NA	NA	NA	NA	NA	NA	-0.463586	NA	NA	NA	NA	-0.629153	NA	NA	NA	NA	NA	NA	NA	NA	NA	NA	NA	NA	NA	NA	NA	NA	NA	NA	NA	NA	-0.722472
ENSG00000108861	-1.66771	-1.72791	-1.53525	-1.65265	-1.76705	-1.14241	-1.73092	-1.33958	-1.49311	-1.68276	-1.40882	-1.64964	NA	-1.54428	-1.45699	-1.20713	-2.01991	-1.58944	-1.89348	-1.68577	-1.53826	-1.81822	-1.82424	-1.81822	-1.58643	-1.57439	-1.95067	-1.12585	-1.74597	-1.46301	-1.52923	-1.93863	-1.47505	-1.74597	-1.62556	-1.77909	-1.55633	-1.69179	-1.86037	-2.047	-1.66771	-2.17946	-1.67373	-1.66169	-1.79715	-1.52923	-1.98981	-1.25831	-1.91756	-1.52622	-1.86639	-1.70985	-1.88144	-1.46	-1.34259	-1.6647	-1.8995	-1.64362	-1.73694	-1.5503	-1.70684	-1.21616	-1.74296	-1.76103	-2.33298	-1.67975	-2.05302	-1.92659	-1.26132	-2.1343	-1.83929	-1.94164	-1.80016	-1.62556	-1.27336	-1.6647	-1.5202	-1.47806	-1.64964	-1.88445	-1.67674	-1.09274	-2.05302	-2.10721	-1.57439	-1.93863	-1.87843	-1.62857	-1.87542	-1.74597	-1.58041	-1.5202	-1.86639	-1.66169	-1.46903	-1.48408	-1.88445	-1.83026	-1.83929	-1.15294	-1.72189	-1.73393	-1.60148	-1.33055	-1.53224	-1.55331	-1.42387	-1.50515	-1.33657	-1.75802	-1.46602	-1.9296	-1.72791	-1.37571	-1.46	-1.0235	-1.74296	-1.68727	-1.65265	-1.75802	-1.43892	-1.54428	-1.5187	-1.81521	-1.37571	-1.54127	-1.80016	-1.80016	-1.99282	-1.69179	-1.23723	-1.69781	-2.03195	-1.80317	-1.85434	-1.94766	-2.23665	-1.55331	-1.68577	-1.29443	-1.61653	-1.90251	-1.5774	-1.56536	-1.60148	-1.75802	-1.45397	-1.69179	-1.68276	-1.44494	-1.77006	-1.48408	-1.88445	-1.1981	-1.61653	-1.63158	-1.7249	-1.21616	-1.63459	-1.71587	-1.66169	-1.77909	-1.57138	-1.69179	-1.77909	-1.52622	-1.26433	-1.8694	-1.45397	-1.70082	-1.61051	-1.08672	-1.43591	-1.33356	-1.18907	-0.859441	-1.66169	-1.5503	-1.74898	-1.61954	-1.8122	-1.63158
ENSG00000161647	NA	NA	NA	NA	NA	NA	NA	NA	NA	NA	NA	NA	NA	NA	NA	NA	NA	NA	NA	NA	NA	NA	NA	NA	NA	NA	NA	NA	NA	NA	NA	NA	NA	NA	NA	NA	NA	NA	NA	NA	NA	NA	NA	NA	NA	NA	NA	NA	NA	NA	NA	NA	NA	NA	NA	NA	NA	NA	NA	NA	NA	NA	NA	NA	NA	NA	NA	NA	NA	NA	NA	NA	NA	NA	NA	NA	NA	NA	NA	NA	NA	NA	NA	NA	NA	NA	NA	0.264906	NA	NA	NA	NA	NA	NA	NA	NA	NA	NA	NA	NA	NA	NA	-0.328123	NA	NA	NA	NA	NA	NA	NA	NA	NA	NA	NA	NA	NA	NA	NA	NA	NA	NA	NA	0.0135463	NA	NA	NA	NA	NA	NA	NA	NA	NA	NA	NA	NA	NA	NA	NA	NA	NA	NA	NA	NA	NA	NA	NA	NA	NA	NA	NA	NA	NA	NA	NA	NA	NA	NA	NA	NA	NA	NA	NA	NA	NA	NA	NA	NA	NA	NA	NA	NA	NA	NA	NA	NA	NA	NA	NA	NA	NA	NA	NA
ENSG00000108852	NA	NA	NA	NA	NA	-1.28088	NA	NA	NA	NA	NA	NA	NA	NA	NA	-1.46301	NA	NA	NA	NA	NA	NA	NA	NA	NA	NA	NA	-1.15897	NA	NA	NA	NA	NA	NA	NA	NA	NA	-1.22519	NA	NA	-0.752575	NA	NA	NA	NA	NA	NA	-1.53224	NA	NA	NA	-1.83628	NA	-1.65265	-1.65265	NA	NA	NA	NA	NA	NA	-1.45397	NA	-1.70082	NA	NA	NA	NA	-1.37872	NA	NA	NA	-1.79414	NA	-1.34861	NA	-1.70082	NA	NA	NA	-1.46301	NA	NA	NA	-1.20111	-1.5503	-1.21315	-0.547875	NA	NA	NA	-0.764616	NA	-1.02651	NA	NA	NA	-1.20111	NA	-1.22218	NA	-1.71888	-0.583998	NA	NA	NA	-1.28841	-1.26433	NA	-1.29142	NA	NA	NA	NA	NA	-1.168	NA	NA	NA	NA	-1.34259	NA	-0.534328	-0.611091	-1.41484	NA	-1.76103	NA	-1.21616	NA	NA	NA	NA	NA	NA	NA	-1.26132	NA	NA	-0.39736	NA	NA	NA	NA	NA	NA	NA	NA	NA	NA	NA	NA	NA	-1.10478	-1.02049	-1.73393	-1.18305	NA	NA	NA	-1.8423	-1.32754	NA	NA	-1.12886	NA	NA	NA	NA	NA	NA	NA	NA	NA	-1.77909	NA	NA	NA	-1.1981	NA	-1.58342	NA
ENSG00000161653	NA	NA	NA	NA	NA	NA	NA	NA	NA	NA	NA	NA	NA	NA	NA	NA	NA	NA	NA	NA	NA	NA	NA	NA	NA	NA	NA	NA	NA	NA	NA	NA	NA	NA	NA	NA	NA	NA	NA	NA	NA	NA	NA	NA	NA	NA	NA	NA	NA	NA	NA	NA	NA	NA	NA	NA	NA	NA	NA	NA	NA	NA	NA	NA	NA	NA	NA	NA	NA	NA	NA	NA	NA	NA	NA	NA	NA	NA	NA	NA	NA	NA	NA	NA	NA	NA	NA	NA	NA	NA	NA	NA	NA	NA	NA	NA	NA	NA	NA	NA	NA	NA	NA	NA	NA	-0.644204	NA	NA	NA	NA	NA	NA	NA	NA	NA	NA	NA	NA	NA	NA	NA	NA	NA	NA	NA	NA	NA	NA	NA	NA	NA	NA	NA	NA	NA	NA	NA	NA	NA	NA	NA	NA	NA	NA	NA	NA	NA	NA	-0.845894	NA	NA	NA	NA	NA	NA	NA	NA	NA	NA	NA	NA	NA	NA	NA	NA	NA	NA	NA	NA	NA	NA	NA	NA	NA	NA	NA	NA	NA	NA	NA	NA	NA
ENSG00000091947	NA	NA	NA	NA	NA	NA	NA	NA	NA	NA	NA	NA	NA	NA	NA	NA	NA	NA	NA	NA	NA	NA	NA	NA	NA	NA	NA	NA	NA	NA	NA	NA	NA	NA	NA	NA	NA	NA	NA	NA	NA	NA	NA	NA	NA	NA	NA	NA	NA	NA	NA	NA	NA	NA	NA	NA	NA	NA	NA	NA	NA	NA	NA	NA	NA	NA	NA	NA	NA	NA	NA	NA	NA	NA	NA	NA	NA	NA	NA	NA	NA	NA	NA	NA	NA	NA	NA	NA	NA	NA	NA	NA	NA	NA	NA	NA	NA	NA	NA	NA	NA	NA	NA	-1.16499	NA	NA	NA	NA	NA	NA	NA	NA	NA	NA	NA	NA	NA	NA	NA	NA	NA	NA	-0.796224	NA	NA	NA	NA	NA	NA	NA	NA	NA	NA	NA	NA	0.0511751	NA	NA	0.192659	NA	NA	NA	NA	NA	NA	NA	NA	NA	NA	NA	NA	NA	NA	NA	NA	NA	NA	NA	NA	NA	NA	NA	NA	NA	NA	NA	NA	NA	NA	NA	NA	NA	NA	NA	NA	NA	NA	NA	NA	NA	NA	NA
ENSG00000161654	NA	NA	NA	NA	NA	NA	NA	NA	NA	NA	NA	NA	NA	NA	NA	NA	-1.07167	NA	-0.993399	NA	-1.0536	NA	NA	NA	NA	NA	NA	NA	NA	NA	NA	NA	NA	NA	NA	NA	NA	NA	NA	NA	NA	NA	NA	NA	NA	NA	NA	NA	NA	NA	NA	-0.936203	NA	NA	NA	NA	NA	NA	NA	NA	NA	NA	NA	NA	NA	NA	NA	NA	NA	NA	NA	NA	-0.933193	NA	NA	NA	NA	NA	NA	NA	NA	NA	NA	NA	NA	NA	NA	NA	NA	-1.02952	NA	NA	NA	NA	NA	NA	NA	NA	NA	NA	NA	NA	NA	NA	NA	NA	NA	NA	NA	NA	NA	NA	NA	NA	NA	NA	NA	NA	NA	NA	NA	-1.11381	NA	NA	NA	NA	-0.912121	NA	-1.06264	NA	NA	NA	NA	NA	NA	NA	NA	NA	NA	NA	NA	NA	NA	NA	NA	NA	NA	NA	NA	-1.0235	NA	-1.01146	NA	NA	NA	NA	NA	NA	NA	NA	NA	NA	NA	NA	NA	NA	NA	NA	NA	NA	NA	NA	NA	NA	NA	NA	NA	NA	NA	NA	NA	NA
ENSG00000168591	NA	-1.77909	-1.54428	-1.42688	-1.97175	-1.68727	NA	-1.8423	NA	NA	NA	-1.7249	NA	-1.59245	-1.38775	NA	-1.65566	-1.98981	NA	-1.5774	NA	-1.51117	-1.87843	NA	-1.64362	-1.6075	-1.65566	NA	-1.48107	NA	-1.65868	-1.77909	NA	-1.32754	-1.46903	-1.7249	-1.29142	-1.21616	-1.88144	-1.93562	-1.47204	NA	-1.57439	NA	NA	NA	NA	NA	-1.81521	-1.70985	NA	NA	-1.68878	-1.39678	-1.45699	-1.65566	-1.46301	-1.74597	NA	-1.41183	NA	-1.51117	NA	-1.71587	-1.86639	-1.8995	-1.68878	-1.66169	NA	NA	-1.74898	NA	NA	-1.95971	-1.4901	NA	NA	-1.80016	NA	-1.72189	-1.25831	-0.963296	-1.61051	-1.40882	-1.47204	-1.82123	-1.44193	NA	NA	-1.34861	-1.71587	-1.82424	NA	NA	-1.71888	-2.03496	NA	-1.35765	-1.06866	-1.5774	-1.90853	-1.80317	-1.71587	-1.55934	-1.11682	NA	NA	-1.59847	NA	-1.46903	-1.58041	NA	-1.62255	NA	NA	-2.04399	-1.16499	NA	-1.77909	-1.72791	NA	-1.42387	-1.68125	-1.5774	NA	NA	-1.74597	NA	-1.45096	-1.71888	-1.75199	-1.47204	NA	-1.89348	NA	NA	NA	NA	NA	-1.38173	-1.71888	NA	-1.96573	-2.18849	NA	NA	-1.67674	NA	NA	NA	-1.81822	NA	-1.87843	-1.6948	NA	NA	NA	-1.02952	NA	NA	-1.8122	NA	NA	NA	NA	-1.53224	-1.39377	-1.86639	-1.58041	NA	-1.64362	NA	NA	-1.38173	-1.49913	NA	NA	NA	-1.05963	NA	NA	-1.68577
ENSG00000108312	-1.64061	-1.54729	-1.79715	-1.64362	-1.61352	-1.83177	-1.15596	-1.34861	-1.6376	-1.74898	-1.73995	-1.6075	-1.58944	-1.61954	-1.60148	-1.98078	-1.54127	-1.65566	-1.66771	-1.54729	-1.71888	-1.72791	-1.67373	-1.95971	-1.3456	-1.5202	-1.60449	-1.72791	-1.57138	-1.46903	-1.4901	-1.54428	-1.57439	-1.73393	-1.59546	-1.61352	-1.74597	-2.05302	-1.43892	-1.52923	-1.88746	-1.55331	-1.6075	-1.76103	-1.55331	-1.45397	-1.49913	-1.81822	-1.59245	-1.45397	-1.62255	-1.59546	-1.46301	-1.76404	-1.81822	-1.55934	-1.85434	-1.5503	-1.7821	-1.58041	-1.67373	-1.89348	-1.76705	NA	-1.58944	-1.77307	-1.61954	-1.74898	-1.83628	-1.84832	-1.79715	-1.58944	-1.56536	-1.55633	-1.7249	-1.64663	-1.82123	-1.58643	-1.06565	-1.72189	-1.9296	-1.7249	-1.93863	-1.79715	-1.79715	-1.70684	-1.83628	-1.70082	-1.76103	-1.67072	-1.62556	-1.64061	-1.58041	-1.95368	-1.96874	-1.80618	-1.73694	-1.87542	-1.75199	-1.87542	-1.86037	-2.06507	-1.83026	NA	-1.76705	-1.97777	-1.82725	-1.82424	-1.8122	-1.90251	-1.79113	-1.3456	-2.06206	-1.86639	-1.77006	-1.65566	-1.83929	-1.66921	-1.35765	-1.53525	-1.84531	-1.78812	-1.606	-1.50515	-1.74296	-1.55633	-1.71286	-1.57138	-1.93863	-1.67072	-1.68276	-1.84832	-1.58342	-1.83929	-1.58944	-1.69781	-1.78511	-1.98379	-1.65566	-1.88746	-1.50816	-1.62556	-1.52923	-1.61653	-1.59546	-1.5774	-1.84531	-1.58342	-1.79414	-1.7821	-1.36367	-1.73694	-1.64663	-1.76705	-2.14634	-1.83327	-1.8122	-1.91756	-1.36367	-1.38173	-1.71286	-1.95067	-1.47806	-1.73092	-1.91756	-1.8122	-1.56235	-1.68577	-1.47204	-1.22218	-1.54428	-1.61051	-1.18305	-1.79414	-1.8694	-1.77758	-1.64362	-1.98379	-1.79414	-1.5503	-1.46903	-1.80618
ENSG00000004939	NA	NA	NA	NA	NA	NA	NA	NA	NA	NA	NA	NA	NA	NA	NA	NA	NA	NA	NA	NA	NA	NA	NA	NA	NA	NA	NA	NA	NA	NA	NA	NA	NA	NA	NA	NA	NA	NA	NA	NA	NA	NA	-0.659256	NA	NA	NA	NA	NA	NA	NA	NA	NA	NA	NA	NA	NA	NA	NA	NA	NA	NA	NA	NA	NA	NA	NA	NA	NA	NA	NA	NA	NA	NA	NA	NA	NA	NA	NA	NA	NA	NA	NA	NA	NA	NA	NA	NA	NA	NA	NA	NA	NA	NA	NA	NA	NA	NA	NA	NA	NA	NA	NA	NA	NA	NA	NA	NA	NA	NA	NA	NA	NA	NA	NA	NA	NA	NA	NA	NA	NA	NA	NA	NA	NA	NA	NA	NA	NA	NA	NA	NA	NA	NA	NA	NA	NA	NA	NA	NA	NA	NA	NA	NA	NA	NA	NA	NA	NA	NA	NA	NA	NA	NA	NA	NA	NA	NA	NA	NA	NA	NA	NA	NA	NA	NA	NA	NA	NA	NA	NA	NA	NA	NA	NA	NA	NA	NA	NA	NA	NA	NA	NA
ENSG00000108309	NA	NA	NA	NA	NA	NA	NA	NA	NA	NA	NA	NA	NA	NA	NA	NA	NA	NA	NA	NA	NA	NA	NA	NA	NA	NA	NA	NA	NA	NA	NA	NA	NA	NA	NA	NA	NA	NA	NA	NA	NA	NA	NA	NA	NA	NA	NA	NA	NA	NA	NA	NA	NA	NA	NA	NA	NA	NA	NA	NA	NA	NA	NA	NA	NA	NA	NA	NA	NA	NA	NA	NA	NA	NA	NA	NA	NA	NA	NA	NA	NA	NA	NA	NA	NA	NA	NA	NA	NA	NA	NA	-1.32754	NA	NA	NA	NA	NA	NA	NA	NA	NA	NA	-1.90251	NA	NA	NA	NA	NA	NA	NA	NA	NA	NA	NA	NA	NA	NA	NA	NA	NA	NA	NA	-1.85886	NA	NA	NA	NA	NA	NA	NA	NA	NA	NA	NA	NA	NA	NA	NA	-1.17402	-1.31851	NA	NA	NA	NA	NA	NA	NA	NA	NA	-0.824822	NA	NA	NA	NA	NA	NA	NA	NA	NA	NA	NA	NA	NA	NA	NA	NA	NA	NA	NA	NA	NA	NA	NA	NA	NA	NA	NA	NA	NA	NA	NA	NA
ENSG00000013306	NA	NA	NA	NA	-0.987378	NA	NA	NA	NA	NA	NA	-2.17043	NA	NA	NA	NA	NA	NA	NA	NA	NA	NA	NA	NA	NA	NA	NA	NA	NA	NA	NA	NA	NA	NA	NA	NA	NA	NA	NA	NA	NA	NA	NA	NA	NA	NA	NA	NA	NA	NA	NA	NA	NA	NA	NA	-2.59187	NA	-1.06565	NA	NA	NA	NA	NA	NA	NA	NA	NA	NA	NA	-2.09818	NA	NA	NA	NA	NA	NA	NA	NA	NA	NA	NA	NA	NA	NA	NA	NA	NA	NA	NA	NA	NA	NA	NA	NA	NA	NA	NA	NA	NA	NA	NA	NA	NA	NA	NA	NA	NA	NA	NA	NA	NA	NA	NA	NA	NA	NA	NA	NA	NA	NA	NA	NA	NA	NA	NA	NA	NA	NA	-1.24024	NA	NA	NA	NA	NA	NA	NA	NA	NA	NA	NA	NA	NA	NA	NA	NA	NA	NA	NA	NA	NA	NA	NA	NA	-1.45397	NA	NA	NA	NA	NA	NA	NA	NA	NA	NA	NA	NA	NA	NA	NA	NA	NA	NA	NA	NA	NA	NA	NA	NA	NA	NA	NA	NA
ENSG00000030582	-2.23665	-2.6882	-2.52263	-2.1343	-2.63702	-2.72583	-3.02234	-2.67616	-3.09459	-2.50457	-2.9531	-2.43232	-2.85376	-3.0404	-2.38416	-2.88989	-2.32395	-3.12469	-2.28482	-2.8357	-2.65207	-2.84473	-2.63702	-2.62799	-2.73636	-3.00729	-3.20597	-2.5708	-2.32094	-2.48651	-3.12469	-2.62799	-2.50758	-1.92659	-2.55574	-2.2788	-2.08915	-2.21257	-2.1915	-1.99583	-2.41426	-1.99583	-2.14634	-1.59847	-1.71587	-2.38416	-1.9868	-2.17645	-1.92358	-2.03496	-2.02292	-2.06507	-1.78511	-1.6376	-2.1614	-1.91455	-1.77909	-2.17344	-2.06206	-2.29084	-1.85736	-2.3661	-1.73995	-2.42931	-2.06808	-2.27278	-2.79958	-2.4835	-2.38717	-2.20655	-1.99583	-2.07109	-2.09517	-1.48107	-2.33298	-2.00185	-1.8995	-1.98078	-2.32094	-2.11624	-2.56779	-2.07109	-2.14032	-2.12226	-2.53467	-2.18849	-2.58585	-1.97777	-1.72189	-2.21558	-2.52564	-2.20053	-2.13731	-2.26676	-2.20956	-2.14333	-1.5202	-2.18849	-2.15537	-2.35706	-2.34803	-1.93562	-2.16742	-1.97777	-3.05244	-2.21257	NA	-2.51962	-2.56177	-2.22762	-1.89047	-2.07711	-2.21859	-1.92057	-2.15236	-2.14935	-2.64304	-3.2737	-2.52263	-3.52205	-2.91999	-2.36911	-2.3375	-2.28181	-2.63702	NA	-2.94407	-2.9531	-2.40824	-2.09818	-2.80861	-2.89591	-2.71228	-2.64605	-2.78754	-3.02836	-2.7183	-2.45942	-1.75802	-2.3962	-1.5774	-2.11323	-1.23723	-2.0169	-2.02292	-1.7249	-2.18548	-2.09216	-1.71888	-1.82424	-2.22762	-1.56536	-1.93863	-2.13731	-1.96573	-1.77307	-2.14032	-1.8122	-2.38115	-2.06808	-3.01331	-2.68218	-1.60449	-2.89892	-2.86882	-2.05905	-2.3089	-2.61294	-3.51302	-2.34502	-3.08556	-3.07051	NA	-3.22704	-2.72432	-2.44587	-3.0103	-2.32997	-2.85376	-2.56779	-2.71529	-2.8056
ENSG00000161682	NA	NA	NA	NA	NA	NA	NA	NA	NA	NA	NA	NA	NA	NA	NA	NA	NA	NA	NA	NA	NA	NA	NA	NA	NA	NA	NA	NA	NA	NA	NA	NA	NA	NA	NA	NA	NA	NA	NA	NA	-1.34861	NA	NA	NA	NA	NA	NA	NA	NA	NA	NA	NA	NA	NA	NA	NA	NA	NA	NA	NA	NA	NA	NA	NA	NA	NA	NA	NA	NA	NA	NA	NA	NA	NA	NA	NA	NA	NA	NA	NA	NA	NA	NA	NA	NA	NA	NA	NA	NA	NA	NA	NA	NA	NA	NA	NA	NA	NA	NA	NA	NA	NA	-0.821812	-1.17402	NA	NA	NA	NA	NA	NA	NA	NA	NA	NA	NA	NA	NA	NA	NA	NA	NA	NA	-0.904595	NA	NA	NA	NA	NA	NA	NA	NA	NA	NA	NA	NA	NA	NA	NA	NA	-0.322102	NA	NA	NA	NA	NA	NA	NA	NA	NA	NA	NA	NA	NA	NA	NA	NA	NA	NA	NA	NA	NA	NA	NA	NA	NA	NA	NA	NA	-1.30647	NA	NA	NA	NA	NA	NA	NA	NA	NA	NA	NA	NA	NA
ENSG00000005961	NA	NA	NA	NA	NA	NA	NA	NA	-0.319092	NA	NA	NA	NA	-0.0511751	NA	NA	NA	-1.77608	NA	NA	NA	NA	NA	NA	NA	NA	NA	NA	NA	NA	NA	NA	-0.544864	NA	NA	NA	NA	NA	NA	NA	NA	NA	-0.412411	NA	NA	NA	NA	NA	NA	0.0030103	NA	NA	NA	NA	NA	NA	NA	NA	NA	NA	-1.87542	NA	NA	NA	NA	NA	-0.662266	NA	NA	NA	NA	-1.755	NA	NA	NA	NA	NA	NA	NA	NA	NA	NA	NA	NA	NA	NA	NA	NA	NA	NA	NA	NA	NA	-1.98078	NA	NA	NA	NA	NA	NA	NA	NA	-1.4329	NA	NA	NA	NA	NA	NA	NA	NA	NA	NA	NA	NA	NA	NA	NA	NA	NA	NA	NA	NA	NA	NA	NA	NA	NA	NA	NA	NA	NA	NA	NA	-1.61954	NA	NA	NA	NA	NA	NA	NA	NA	NA	NA	NA	NA	NA	NA	NA	NA	NA	NA	NA	NA	NA	NA	NA	NA	NA	NA	NA	NA	NA	NA	NA	NA	NA	NA	NA	NA	NA	NA	NA	NA	NA	NA	NA	NA	NA	NA	NA
ENSG00000186566	-1.36367	-1.45096	-1.5774	-1.10478	-1.49311	-1.67222	-1.41183	-1.53224	-1.30045	-1.50816	-1.42688	-1.46	-1.35463	-1.45699	-1.19208	-1.55331	-1.18606	-1.24024	-1.20713	-1.50214	-1.51719	-1.0235	-1.33356	-1.03253	-1.37872	-1.4329	-1.12886	-1.12886	-1.42387	-1.21616	-1.11983	-1.19208	-1.24626	-1.84832	-1.32152	-1.13488	-1.7249	-1.76404	-1.36668	-1.13488	-1.6376	-1.31249	NA	-1.36066	-1.30647	-1.33356	-1.20412	-1.45699	NA	NA	NA	-1.07769	-1.14692	NA	-1.50214	-0.921152	-1.25228	-1.32152	NA	-1.2854	-1.50816	-1.49311	-1.48709	-1.66771	-1.30647	-1.5503	-1.30647	-1.29142	-1.5202	-1.24927	-1.3155	-1.15897	-1.55331	-1.39979	-1.40581	-1.27938	-1.51117	-1.30948	-1.31249	-1.05662	-1.42989	-2.07711	-1.24927	-1.6376	-1.35765	-1.25831	-1.6075	-1.9296	-1.17703	-1.41484	-1.67072	-1.77307	-1.18004	-1.95669	-1.52321	-1.36969	-1.38173	-1.75802	-1.6075	-1.44193	-1.29443	-1.48408	-2.047	-1.4901	-2.12527	-1.58643	-1.68878	-1.76705	-1.40882	-1.55934	-1.51719	-1.18305	-1.50214	-2.1915	-1.19509	-1.35463	-1.91756	-1.12435	-1.22519	-1.04156	-1.51418	-1.63158	-2.14183	-1.36668	-1.50515	-1.54729	-1.69179	-1.37872	-1.70684	-1.39979	-1.70082	-1.50816	-1.0807	NA	-1.46301	-1.37872	-1.76404	-2.09818	-1.27637	-1.7821	-1.23723	-1.27938	-1.12585	-1.31249	-1.45699	-1.47204	-1.8122	-1.54729	-1.42387	-1.27035	-1.27336	-1.40882	-1.3727	-1.56536	-1.74597	-1.29443	-1.77307	-2.14333	-1.00544	-1.02049	-0.842884	-1.71587	-1.55331	-1.0807	-1.77307	-1.38474	-1.91455	-1.10779	-1.35765	-1.44795	-1.36668	-1.26132	-1.17402	NA	-1.5202	-2.193	-1.04457	-1.71286	-1.64964	-0.885028	-1.58944	-1.16499
ENSG00000180336	NA	NA	NA	NA	NA	NA	NA	NA	NA	NA	NA	NA	NA	NA	NA	NA	NA	NA	NA	NA	NA	NA	NA	NA	NA	NA	NA	NA	NA	NA	NA	NA	NA	NA	NA	NA	NA	NA	NA	NA	NA	NA	NA	NA	NA	NA	NA	NA	NA	NA	NA	-0.0872987	NA	NA	NA	NA	NA	NA	NA	NA	NA	NA	NA	NA	NA	NA	NA	NA	NA	NA	NA	NA	NA	NA	NA	NA	NA	NA	NA	NA	NA	NA	NA	NA	NA	NA	NA	NA	NA	NA	NA	NA	NA	NA	NA	NA	NA	NA	NA	NA	NA	NA	NA	NA	NA	NA	NA	NA	NA	NA	NA	NA	NA	NA	NA	NA	NA	NA	NA	NA	NA	NA	NA	NA	NA	NA	NA	NA	NA	NA	NA	NA	NA	NA	NA	NA	NA	NA	NA	NA	NA	NA	NA	NA	NA	NA	NA	NA	NA	NA	NA	NA	NA	NA	NA	NA	NA	NA	NA	NA	NA	NA	NA	NA	NA	NA	NA	NA	NA	NA	NA	NA	NA	NA	NA	NA	NA	NA	NA	NA	NA	NA
ENSG00000180329	-0.749565	-1.09575	NA	-1.29744	-0.671297	-0.766121	-0.987378	-0.635173	-0.993399	-0.70441	NA	-1.03554	-0.842884	-1.00845	-1.0807	-0.60507	-1.04156	-0.695379	-0.996409	NA	-1.04156	-1.0536	-0.734513	-0.987378	-1.08371	NA	-1.09274	-0.668287	-1.01146	-0.830843	-1.27336	-0.996409	-1.15294	-1.08672	-0.996409	NA	-1.26132	-0.996409	-0.951255	-1.31851	-0.791709	-1.23422	-1.02952	-1.12585	-0.743544	-1.01447	-1.21014	-0.839874	-1.01146	-1.04758	-0.978347	NA	-0.9061	NA	NA	-0.827832	-0.90008	NA	-0.978347	-0.755585	NA	-1.04758	-1.03855	-1.10177	-1.30948	-1.11381	-1.11682	-1.07167	-0.767626	-0.755585	-1.0235	NA	-1.01146	-0.716451	-0.879008	-0.824822	-0.752575	-1.11381	-0.90008	-1.55331	-1.1108	-1.18305	-1.25831	-1.35463	-0.909111	-0.761606	-1.09575	-1.11682	NA	-1.15897	-1.0807	NA	-1.08973	-1.19208	-0.725482	-0.689359	-0.851915	-1.23723	-1.05963	-0.830843	-1.04457	-0.713441	-1.20412	NA	-1.52923	NA	-0.818802	-0.957275	NA	-1.2553	-0.824822	-1.17101	-0.583998	-1.80919	-0.924162	-0.90309	-1.07167	-0.889544	-0.909111	-0.948244	-1.15294	-0.957275	-1.34711	NA	-1.04758	NA	-0.993399	-0.716451	-1.23121	-1.03855	-0.9061	NA	-1.29142	-0.770637	NA	-0.857935	-1.24927	-1.43591	-0.722472	-0.839874	-1.00845	-0.909111	-0.641194	-0.556905	-0.836863	-0.936203	NA	-0.945234	NA	-1.11381	-1.10177	-0.842884	-0.981358	-0.794719	-0.746554	NA	-1.19509	-1.46903	-1.07769	-0.842884	-0.933193	-1.16499	-1.33356	-1.15596	-0.942224	-0.897069	-1.24325	-0.836863	-0.885028	NA	-1.21616	-0.927172	-0.776657	-0.951255	-0.623132	-1.2568	-0.49971	-1.1409	-1.16198	NA	-0.695379	-0.915131
ENSG00000073670	NA	NA	NA	NA	NA	NA	NA	NA	NA	NA	NA	NA	NA	NA	NA	NA	NA	NA	NA	NA	NA	NA	NA	NA	NA	NA	NA	NA	NA	NA	NA	NA	NA	NA	NA	NA	NA	NA	NA	NA	-0.367257	NA	NA	NA	NA	NA	NA	NA	NA	NA	NA	NA	NA	NA	NA	NA	NA	NA	NA	NA	NA	NA	NA	NA	NA	NA	NA	NA	NA	NA	NA	NA	NA	NA	NA	NA	NA	NA	NA	NA	NA	NA	NA	NA	NA	NA	NA	-0.827832	NA	NA	NA	NA	NA	NA	NA	NA	NA	NA	NA	NA	NA	NA	-1.77608	NA	NA	NA	NA	NA	NA	NA	NA	NA	NA	NA	NA	NA	NA	NA	NA	NA	NA	NA	-0.766121	NA	NA	NA	NA	NA	NA	NA	NA	NA	NA	NA	NA	NA	NA	NA	NA	-0.189649	NA	NA	NA	NA	NA	NA	NA	NA	NA	NA	NA	NA	NA	NA	NA	NA	NA	NA	NA	NA	NA	NA	NA	NA	NA	NA	NA	NA	NA	NA	NA	NA	NA	NA	NA	NA	NA	NA	NA	NA	NA	NA
ENSG00000182963	NA	NA	NA	NA	NA	NA	NA	NA	NA	NA	NA	NA	NA	NA	NA	NA	NA	NA	NA	NA	NA	NA	NA	NA	NA	NA	NA	NA	NA	NA	NA	NA	NA	NA	NA	NA	NA	NA	NA	NA	NA	NA	NA	NA	NA	NA	NA	NA	NA	NA	NA	NA	NA	NA	NA	NA	NA	NA	NA	NA	NA	NA	NA	NA	NA	NA	NA	NA	NA	NA	NA	NA	NA	NA	-0.866966	NA	NA	NA	NA	NA	NA	NA	NA	NA	NA	NA	NA	NA	NA	NA	NA	NA	NA	NA	NA	NA	NA	NA	NA	NA	NA	NA	NA	NA	NA	NA	NA	NA	NA	NA	NA	NA	NA	NA	NA	NA	NA	NA	NA	NA	NA	NA	NA	NA	NA	NA	NA	NA	NA	NA	NA	NA	NA	NA	NA	NA	NA	NA	NA	NA	NA	NA	NA	NA	NA	NA	NA	NA	NA	NA	NA	NA	NA	NA	NA	NA	NA	NA	NA	NA	NA	NA	NA	NA	NA	NA	NA	NA	NA	NA	NA	NA	NA	NA	NA	NA	NA	NA	NA	NA	NA	NA
ENSG00000108883	-1.33958	-1.47806	-1.42387	-1.61653	-1.30948	-1.66018	-1.07769	-1.44193	-1.50515	-1.32453	-1.73092	-1.54127	-1.49311	-1.50214	-1.37571	-1.60148	-1.35162	-1.29744	-1.33657	-1.22519	-1.60449	-1.73995	-1.45699	-1.40581	-1.51719	-1.55331	-1.41785	-1.6376	-1.63459	-1.39377	-1.67674	-1.56837	-1.52923	-1.76103	-1.61352	-1.36969	-1.67373	-1.99583	-1.59546	-1.41484	-1.88445	-1.37571	-1.50214	-1.59546	-1.20713	-1.31249	-1.70082	-1.49612	-1.36367	-1.42688	-1.59245	-1.39979	-1.38775	-1.59245	-1.49612	-1.56235	-1.5503	-1.31249	-1.50214	-1.49311	-1.27637	-1.59847	-1.70082	-1.42989	-1.32453	-1.52923	-1.53224	-1.48408	-1.64362	-1.32453	-1.53224	-1.27336	-1.52321	-1.26433	-1.67975	-1.44795	-1.54428	-1.51117	-1.19208	-1.52622	-2.07109	-1.65265	-1.51418	-1.70684	-1.62857	-1.40882	-1.7249	-1.20111	-1.43892	-1.5774	-1.52321	-1.24325	-1.51117	-1.76103	-1.58342	-1.52923	-1.61954	-1.63158	-1.71888	-1.61653	-1.48107	-1.41484	-1.27637	-1.48709	-1.7821	-1.6075	-1.5503	-1.51719	-1.61954	-1.7821	-1.70383	-1.51719	-1.50214	-1.82424	-1.70684	-1.50816	-1.67072	-1.63008	-1.22218	-1.43591	-1.54729	-1.65265	-1.24175	-1.27336	-1.65868	-1.5503	-1.42989	-1.34259	-1.76404	-1.56536	-1.54729	-1.79113	-1.38775	-1.61653	-1.27336	-1.45096	-1.73694	-1.55331	-1.74597	-1.54428	-1.77006	-1.45397	-1.62255	-1.70383	-1.42989	-1.26433	-1.4901	-1.59546	-1.58944	-1.56837	-1.80919	-1.77006	-1.49913	-1.58041	-2.0169	-1.4028	-1.80317	-1.41484	-1.81822	-1.9296	-1.39076	-1.9868	-2.24568	-1.6075	-1.87241	-1.82123	-1.8423	-1.58643	-1.48709	-1.18907	-1.47204	-1.55331	-1.75199	-1.64061	-1.71286	-1.62707	-1.65566	-1.83026	-1.77307	-1.76103	-1.54428	-1.45096
ENSG00000131095	NA	NA	NA	NA	NA	NA	NA	NA	NA	NA	NA	NA	NA	NA	NA	NA	NA	NA	NA	NA	NA	NA	NA	NA	NA	NA	NA	NA	NA	NA	NA	NA	NA	NA	NA	NA	NA	NA	NA	NA	-1.78812	NA	NA	NA	NA	NA	NA	NA	NA	NA	NA	NA	NA	NA	NA	NA	NA	NA	NA	NA	NA	NA	NA	NA	NA	-2.12828	NA	NA	NA	NA	NA	NA	NA	NA	NA	NA	NA	NA	NA	-2.18548	NA	NA	NA	-2.49855	NA	NA	NA	-1.40581	NA	NA	NA	NA	NA	NA	NA	NA	NA	NA	NA	NA	-1.77909	NA	-1.39076	NA	NA	NA	NA	NA	NA	NA	NA	NA	NA	NA	NA	NA	NA	NA	NA	NA	NA	-2.03797	-1.37721	NA	NA	NA	NA	NA	NA	NA	NA	NA	NA	NA	NA	NA	NA	NA	NA	-2.05905	NA	NA	NA	-1.67373	NA	NA	NA	NA	NA	NA	NA	NA	NA	NA	-2.17344	NA	NA	NA	NA	NA	NA	NA	NA	NA	NA	NA	NA	NA	NA	NA	NA	NA	NA	NA	NA	NA	NA	NA	NA	NA	NA	NA
ENSG00000172992	-1.34861	-1.59546	-1.36367	-1.34259	-1.33055	-1.3742	-1.2282	-1.62255	-1.80618	-1.53224	NA	-1.36367	-1.41785	-1.42086	-1.7821	-1.56837	-1.2553	-1.32453	-1.27336	-1.51117	-1.46301	-1.46	-1.30346	-1.29744	-1.36969	-1.79715	-1.47204	-1.49311	-1.33657	-1.58944	-1.49913	NA	-1.41484	-1.31249	-1.26132	-1.43591	-1.66771	-1.3727	-1.34259	-1.61954	-1.61653	-1.60449	-1.39377	-1.53224	-1.20412	-1.97777	-1.64663	-1.68878	-1.41484	-1.58643	-1.3727	NA	-1.41183	-1.6376	-1.65566	-1.52321	-1.49913	-1.3456	-1.50515	-1.58342	-1.39076	-1.69179	-1.86037	-1.64061	-1.70684	-1.70383	-1.52321	-1.44795	-1.6376	-1.34259	-1.38474	-1.35162	-1.49612	NA	-1.60449	-1.73092	-1.71587	-1.56235	-1.36969	-1.61653	-1.46301	-1.33657	-1.29443	-1.24024	-1.4901	-1.5774	-1.48709	-1.39377	-1.65265	-1.33356	-1.50816	-1.43892	-1.36066	-1.26433	-1.80618	-1.60148	-1.58643	-1.32152	-1.17101	-1.59847	-1.56837	-1.54127	-1.45699	-2.07711	-1.29443	-1.3456	-1.76705	-1.72791	-1.50515	-1.3155	-1.6075	NA	-1.55331	-1.33356	-1.45096	-1.6647	-1.47204	-1.44344	-1.42387	-1.56235	-1.56235	-1.33055	NA	-1.51719	-1.6075	-1.57138	-1.37872	-1.4901	-1.1981	-1.53826	-1.68276	-1.50214	NA	-1.87241	-1.43591	-1.68276	-1.3727	-1.53525	-1.33958	-1.57138	-1.51418	-1.17101	-1.63158	-1.4901	-1.48408	-1.36367	-1.2854	-1.49913	-1.44193	-1.44193	-1.4028	-1.52622	-1.38474	-1.43892	-1.29142	-1.74597	-1.3727	-1.168	-1.46	-1.66771	-1.51719	-1.35463	-1.48408	-1.74296	-1.44494	-1.67674	-1.59847	-1.44494	-1.8694	-1.45397	-1.59546	-1.42688	-1.61352	-1.32152	-1.63459	NA	-1.35162	-1.09274	-1.43591	-1.47204	-1.73393	-1.6948
ENSG00000136448	-1.39076	-1.65265	-1.58643	-1.58342	-1.75802	NA	-1.44193	-1.67373	-1.61352	-1.42688	-1.80317	-1.69781	-1.52622	-1.57439	-1.69781	-1.6948	-1.36367	-1.73393	-1.39678	-1.61954	-1.58342	-1.54127	-1.80919	-1.49311	-1.61051	-1.77909	-1.6376	-1.80618	-1.56837	-1.67975	-1.70383	-1.74898	-1.5774	-1.78511	-1.71286	-1.57138	-1.37571	-1.63459	-1.80317	-1.48709	-1.67674	-1.63158	-1.60148	-1.61051	-1.73092	-1.66169	-1.52622	-1.73694	-1.56235	-1.52321	-1.41183	NA	-1.68276	-1.73995	-1.8122	-1.53224	-1.82123	-1.7249	-1.5503	-1.68878	-1.71587	-1.79715	-1.70985	-1.74898	-1.6948	-1.66771	-1.51418	-1.58041	-1.75802	-1.48408	-1.64964	-1.78511	-1.61653	-1.69781	-1.58944	-1.65566	-1.71587	-1.61352	-1.56235	-1.66771	-1.65566	-1.54428	-1.44494	-1.67674	-1.57138	-1.45699	-1.61653	-1.76103	-1.61352	-1.51719	-1.61954	-1.71587	-1.58342	-1.7249	-1.54729	-1.57439	-1.85133	-1.72791	-1.63459	-1.88445	-1.53826	-1.47505	-1.79715	-1.87843	-1.61653	-1.67373	-1.75199	-1.71286	-1.64964	-1.63158	-1.80919	-1.65868	-1.58342	-1.67674	-1.78812	-1.67674	-1.81822	-1.59997	-1.83327	-1.81521	-1.85133	-1.58342	-1.82575	-1.71888	-1.80618	-1.64964	-1.64663	-1.68878	-1.6948	-1.77608	-1.75199	-1.79414	-1.27938	-1.77909	-1.77307	-1.57138	-1.61954	-1.33958	-1.39678	-1.75802	-1.8122	-1.27938	-1.59546	-1.86037	-1.69781	-1.49311	-1.56837	-1.67674	-1.64663	-1.54729	-1.53826	-1.72791	-1.66169	-1.8995	-1.82123	-1.66169	-1.67975	-1.4329	-2.04399	-1.84531	-1.6075	-1.76705	-1.91154	-1.58342	-1.88445	-1.81521	-1.81521	-1.56536	-1.69781	-1.61954	-1.61653	-1.60148	-1.91455	-1.73393	-1.64964	-1.72942	-1.71587	-1.5774	-1.68878	-1.30346	-1.78812	-1.70082
ENSG00000161714	NA	-1.87542	NA	-1.71587	NA	-1.21767	-0.930183	NA	NA	NA	-1.30346	-1.80618	NA	NA	NA	-1.55633	NA	-1.40882	NA	-1.33356	-1.4329	NA	-1.33657	-1.07167	-2.17043	NA	NA	-1.17402	-1.45096	NA	-1.30045	-1.27035	NA	-1.10478	-1.4901	-1.44193	-1.54428	-1.78812	-0.996409	-1.68577	-1.09575	NA	NA	NA	NA	-1.21315	-1.67674	-1.07167	NA	NA	-1.76705	-1.18907	NA	-0.815791	-1.28239	-1.95669	NA	-1.12585	-1.43591	NA	NA	-1.30948	-1.03554	-1.56837	-1.28239	-1.24626	-1.04457	-1.55331	-1.30948	-1.76705	-1.23121	-1.54127	-1.17402	NA	-0.752575	-1.70684	-1.04457	-1.35765	-1.09575	-1.00544	NA	-1.79715	-1.37872	-1.46903	-1.65868	-1.53224	-1.49311	NA	-1.5503	-1.2854	NA	NA	-1.65566	-1.29142	-1.54428	-1.18004	-0.869977	-1.55331	-1.95669	-0.894059	-1.05963	-1.05059	-0.596039	-1.03554	-1.45699	NA	-1.06565	-1.04457	NA	-1.2553	-1.22218	-0.99942	-1.21616	-2.09818	-0.776657	-1.06264	-1.68878	-1.71136	-1.15897	-1.42387	-0.978347	-1.39076	-0.630658	NA	-0.957275	NA	-1.09876	-1.12585	-1.5503	NA	NA	-1.03253	NA	-1.47806	-0.797729	NA	-1.54428	-1.97476	-1.80317	-1.39678	NA	NA	-1.46	-1.42387	-1.47806	NA	-1.62556	-1.8122	NA	-1.61954	-0.891049	-0.879008	-1.08371	-1.11381	-1.73092	-1.11381	-1.17703	-1.8694	-1.42989	-1.0536	-1.30346	-2.047	-2.02593	-1.44193	-1.36367	-1.04758	-1.82123	-1.6948	-1.25228	-1.20412	-1.41785	-1.2553	-1.168	-1.18004	-1.36367	-1.33206	-1.6075	-1.25228	-2.05603	-1.67975	NA	-1.70383
ENSG00000181513	NA	NA	NA	NA	NA	-0.85342	NA	-1.29443	NA	NA	NA	NA	NA	NA	NA	NA	NA	NA	NA	NA	NA	NA	NA	-1.15294	NA	NA	NA	NA	NA	NA	NA	NA	NA	NA	-1.61954	NA	NA	NA	NA	NA	NA	NA	NA	NA	NA	NA	NA	-0.827832	NA	NA	NA	NA	NA	NA	-0.897069	NA	NA	NA	-1.07468	NA	NA	NA	NA	NA	NA	NA	NA	-1.24325	NA	NA	NA	NA	NA	NA	NA	NA	NA	NA	NA	NA	NA	NA	NA	NA	NA	NA	NA	NA	NA	NA	NA	NA	NA	NA	NA	NA	NA	NA	NA	NA	NA	NA	NA	-1.28841	NA	NA	NA	NA	NA	NA	NA	NA	-0.626142	NA	-0.894059	NA	NA	NA	NA	NA	NA	NA	-1.81672	NA	-1.44494	NA	NA	NA	NA	NA	NA	NA	NA	NA	NA	-0.475627	NA	NA	NA	NA	NA	NA	NA	-1.60148	NA	-1.39678	NA	NA	-0.824822	NA	NA	NA	NA	NA	NA	NA	NA	NA	NA	NA	NA	NA	NA	NA	NA	NA	NA	NA	NA	NA	NA	NA	NA	NA	NA	NA	NA	NA	-1.2282	NA	NA	NA
ENSG00000186834	-1.40581	-1.54428	-1.40581	-1.55633	-0.981358	-1.31099	-1.31851	-1.00845	-1.2282	-1.18004	-1.64061	-1.37571	-1.52923	-1.67975	-1.10779	-1.49913	-1.36066	-1.17402	-1.28239	-1.2282	-1.42086	-1.45699	-1.17703	-1.34861	-1.53525	-1.03253	-1.39076	-1.4329	-1.57439	-0.987378	-1.31249	-1.40581	-1.44795	-1.31249	-1.36367	-1.37872	-1.0536	-1.50214	-1.12886	-1.86338	-1.7821	-1.4329	-1.54729	-1.06565	-0.984368	-1.17402	NA	-1.42989	-1.67373	-1.67975	-1.60148	-1.38474	-1.25831	-1.1981	-1.35162	-1.42688	-1.12886	-1.02952	-1.84531	-1.25228	-1.36668	-1.52622	-1.29142	-1.77909	-1.58944	-1.52321	-1.77909	-1.6647	-1.57138	-1.50816	-1.38775	-1.23121	-1.42387	-1.4329	-1.54127	-1.45699	-1.4028	-1.60148	-0.827832	-1.3727	-1.58342	-1.79113	-1.83628	-1.99282	-1.59546	-1.755	-1.5774	-1.48107	-1.34259	-1.70383	-1.59847	-1.32152	-2.01389	-1.77307	-1.51418	-1.51117	-1.4329	-1.55633	-1.47204	-1.76404	-1.53224	-1.85434	-1.45096	-1.04758	-1.25228	-1.42086	-1.49612	-1.59245	-1.50214	-1.76404	-1.55633	-0.866966	-1.69179	-2.12828	-1.28841	-1.51418	-1.69781	-1.47053	-1.26734	-1.38173	-1.5202	-1.39377	-1.32002	-1.1981	-1.45397	-1.52321	-1.59847	-1.02049	-1.41785	-1.31851	-1.1409	-1.48107	-1.39979	-1.64663	-1.33055	-1.8122	-1.64362	-1.01146	-1.61352	-1.77006	-1.03253	-1.35765	-1.34259	-1.25228	-1.46301	-1.2854	-1.48408	-1.46301	-1.32152	-1.35162	-1.47806	-1.50515	-1.39076	-1.49612	NA	-1.27938	-1.56536	-1.70383	-1.24024	-1.45699	-1.74898	-1.2553	-1.33356	-1.57439	-1.56235	-1.44193	-1.24626	-1.6376	-1.08371	-0.987378	-1.48107	-1.43591	-1.06565	-1.38775	-1.59245	-1.65115	-1.42387	-1.28239	-1.45096	-1.65868	-1.48709	-1.74597
ENSG00000184922	NA	-1.32152	-1.33657	NA	NA	-1.41936	NA	NA	-1.5503	NA	-1.67072	-1.34861	-1.37872	-1.46903	-0.945234	NA	NA	NA	NA	NA	-1.18907	NA	NA	NA	-1.40882	-0.978347	-1.12585	-1.52923	NA	NA	-1.16499	-1.18004	-1.48709	NA	-1.45096	-1.52321	NA	NA	NA	-1.08672	-1.58342	-1.46903	-1.53826	NA	NA	NA	NA	NA	-1.45096	-1.43892	NA	NA	NA	NA	-1.55633	NA	-1.85736	-1.35765	NA	-1.40581	NA	-1.44193	NA	-1.36367	-1.35162	-1.70082	-1.68276	-1.65265	-1.34861	-1.23422	-1.55934	-1.25831	NA	NA	NA	-1.30948	-1.46301	-1.4028	NA	-1.3155	NA	NA	-1.30045	-1.33356	-1.39076	NA	NA	-1.29744	-1.55331	-1.00544	-1.42989	-1.72189	-1.18305	NA	-1.33958	-1.63158	NA	NA	NA	-1.48709	-1.83327	NA	-1.62556	-1.28239	NA	-1.42688	-1.48107	-1.32754	-1.30045	-1.3456	NA	-1.26132	-1.15897	NA	NA	-1.46903	-1.11983	NA	NA	-1.16198	-1.41785	NA	-1.44043	-1.81521	NA	-1.48709	NA	NA	-1.33958	-1.43892	-1.39979	NA	NA	-1.06866	NA	-1.58643	NA	-1.98981	NA	-1.62857	NA	NA	-1.69179	-1.74597	-1.53525	NA	-2.20956	-1.34259	-1.27938	NA	-1.45096	NA	-1.61653	-1.57439	-1.46	NA	NA	NA	-1.77307	-1.61954	-1.17703	-1.26433	-1.37571	-1.18305	-1.36066	NA	-1.27637	NA	-1.23121	NA	-1.38775	-1.5774	-1.49913	-1.38775	NA	NA	-1.13187	NA	-1.20111	NA	-1.15596	-1.22519
ENSG00000120071	NA	NA	NA	NA	-1.13789	NA	-1.27336	NA	NA	NA	NA	-1.38474	NA	NA	NA	NA	NA	NA	NA	NA	NA	NA	NA	NA	NA	NA	-1.21315	NA	-0.990389	NA	NA	-1.0235	NA	NA	NA	NA	NA	NA	NA	-1.16499	NA	NA	NA	NA	NA	NA	NA	NA	NA	NA	NA	NA	NA	NA	NA	-1.23422	NA	-1.21616	NA	NA	NA	NA	NA	NA	NA	NA	NA	NA	NA	-1.32754	NA	NA	NA	NA	-0.695379	NA	NA	NA	NA	NA	NA	NA	NA	NA	NA	NA	NA	NA	NA	NA	NA	NA	NA	NA	NA	-0.776657	NA	NA	NA	NA	NA	NA	NA	NA	NA	NA	NA	NA	NA	NA	NA	NA	NA	NA	-0.879008	-1.01146	NA	NA	NA	NA	NA	NA	NA	NA	NA	NA	NA	NA	-0.80375	NA	NA	NA	NA	NA	NA	NA	NA	-0.424452	NA	NA	NA	NA	NA	NA	NA	NA	NA	NA	NA	NA	NA	NA	NA	-1.22218	NA	NA	NA	NA	NA	NA	NA	NA	NA	NA	NA	-0.686348	-0.764616	NA	NA	-1.46	NA	NA	NA	NA	-0.945234	NA	NA	NA	NA	NA	NA	NA
ENSG00000073969	-1.28841	-1.4028	-1.30948	-1.64061	-1.29142	-1.32002	NA	-1.4028	-1.42387	-1.33055	-1.54127	-1.59847	-1.38474	-1.37571	-1.44795	-1.36367	-1.30346	-1.38474	-1.35162	-1.46	-1.83929	-1.64061	-1.46301	-1.48709	-1.44193	-1.42387	-1.50515	-1.47806	-1.52622	-1.47505	-1.70684	-1.51719	-1.36066	-1.65265	-1.61051	-1.43591	-1.44795	-1.39076	-1.55934	-1.34861	-1.13789	-1.53224	-1.4329	-1.61954	-1.38474	-1.28239	-1.64964	-1.26132	-1.43892	-1.35463	-1.57138	-1.4901	-1.45397	-1.49913	-1.43591	-1.5503	-1.52622	-1.45096	-1.58944	-1.48408	-1.33657	-1.45699	-1.39377	-1.33958	-1.40882	-1.24626	-1.38775	-1.41183	-1.45699	-1.20111	-1.60148	-1.36969	-1.48709	-1.32754	-1.32754	-1.41785	-1.39979	-1.67975	NA	-1.25831	-1.6075	-1.18606	-1.46602	-1.55934	-1.29443	-1.37872	-1.40882	-1.20111	-1.50214	-1.73393	-1.47806	-1.46903	-1.60148	-1.35463	-1.32754	-1.1409	-1.83628	-1.61954	-1.49913	-1.54127	-1.28239	-1.34259	-1.32453	-1.56837	-1.41484	-1.41785	-1.38474	-1.38474	-1.55633	-1.56837	-1.31249	-1.56536	-1.39076	-1.60148	-1.4028	-1.44795	-1.49612	-1.51569	NA	-1.48709	-1.52321	-1.76103	-1.11532	-1.6075	-1.36367	-1.56837	-1.38173	-1.41785	-1.5774	-1.60148	-1.58342	-1.42688	-1.36969	-1.84832	-1.39678	-1.54127	-1.40581	NA	-1.67975	-0.755585	-1.54127	-1.29142	-1.73995	-1.51719	-1.4329	-1.35162	-1.24024	-1.4901	-1.5503	-1.70684	-1.5774	-1.46602	-1.52923	-1.5202	-1.55331	-1.55633	-1.5774	-1.64061	-1.64061	-1.74597	-1.45397	-1.48709	-1.5774	-1.67674	-1.35463	-1.43591	-1.36066	-1.50214	-1.59847	NA	-1.42086	-1.57138	-1.73393	-1.51117	-1.34259	-1.6662	-1.75802	-1.28841	-1.55331	-1.64964	-1.20713	-1.47505
ENSG00000004897	-0.918141	-1.24024	-1.26132	-1.05059	-1.31851	-1.04307	-1.09575	-1.3456	-1.00243	-1.14692	-1.4028	-1.15294	-1.0536	-1.23121	-1.04758	-1.37571	-1.07468	-1.14692	-1.03554	NA	-1.36066	NA	-1.11983	-1.49913	-1.2282	-1.31249	-1.03253	-1.37872	-1.35162	-1.29443	-1.18305	-1.12585	-0.966306	-1.2553	-1.05662	-1.10779	-1.36066	-1.6075	-1.54428	-1.18606	-0.99942	-1.23121	-0.990389	-1.35162	-1.38775	-1.15897	-1.17402	-1.08371	-1.22218	-1.14993	-1.09274	-1.08371	-1.16198	-0.960286	-1.09876	-1.09575	NA	-1.21014	-1.1981	NA	-1.17101	-1.35162	-1.24626	-1.44494	-1.14692	-1.26132	-1.11983	-1.44193	-1.10177	-1.33958	-1.11381	-1.09274	-1.13488	-1.14692	-1.13789	-1.10177	-1.37571	-1.23422	-1.20111	NA	-1.45397	-1.20111	-1.2282	-1.24626	-1.36969	NA	-1.39076	-1.2553	-1.20412	-1.03554	-1.33356	NA	-1.22519	-1.50816	-1.60148	-1.36668	-1.18907	-1.40882	-1.47204	-1.18305	-1.36668	-1.3727	-1.28841	-1.15294	-1.44193	-1.21014	-1.33958	NA	-0.752575	-1.52321	-1.15897	-1.35162	NA	-1.42688	-1.41183	-1.21917	-1.18907	NA	-1.24024	-1.10177	-1.30948	-1.08973	-1.35614	-1.33958	-1.35765	-1.08672	-1.03253	-1.15294	-1.63158	-1.25831	-1.11682	-1.18305	-0.945234	-1.3456	-1.27035	NA	-1.46602	-1.48107	NA	-1.05963	-1.55934	-1.06866	-1.1409	NA	-1.1409	-0.951255	-1.53525	-1.01748	-1.2282	-1.19208	-1.38173	-1.04758	-1.21014	-1.21616	-1.26433	-1.12585	-1.50515	-1.52622	-1.39377	-1.58041	-1.2282	-1.58041	-1.54127	-1.24626	-1.00243	-1.19208	-1.13187	NA	-1.10478	-1.10779	-1.15596	-1.06565	NA	-1.30948	-1.21616	-1.99432	-1.10177	-1.49612	-1.41785	-1.01748	-1.39377	-1.0536
ENSG00000198336	NA	NA	NA	NA	-1.97175	NA	NA	NA	NA	NA	NA	NA	NA	NA	NA	NA	NA	NA	NA	NA	NA	NA	NA	NA	NA	NA	NA	NA	NA	NA	NA	NA	NA	-2.15537	NA	NA	NA	-1.77006	NA	NA	NA	NA	NA	NA	NA	NA	NA	NA	NA	NA	-3.32638	NA	NA	NA	NA	NA	NA	NA	NA	NA	NA	NA	NA	NA	NA	NA	NA	NA	NA	NA	NA	NA	NA	NA	NA	NA	NA	NA	NA	NA	-1.64061	NA	NA	-2.55574	NA	NA	-2.20956	NA	NA	NA	NA	NA	NA	-2.48952	NA	NA	NA	-2.24267	-1.56837	NA	NA	NA	NA	NA	NA	NA	NA	NA	NA	-2.10721	NA	NA	NA	NA	NA	NA	-1.55934	NA	NA	NA	NA	NA	NA	NA	NA	NA	NA	NA	-2.46845	NA	NA	NA	NA	NA	NA	NA	-2.7484	NA	NA	NA	NA	NA	NA	NA	NA	NA	NA	NA	NA	NA	NA	NA	NA	NA	-1.39076	NA	-2.40523	-1.32453	NA	NA	NA	-0.80676	NA	NA	-2.32997	NA	NA	NA	NA	NA	NA	NA	NA	NA	NA	NA	NA	NA	NA	NA	NA	NA
ENSG00000259207	NA	NA	NA	NA	-1.91154	-1.32604	NA	-1.55633	NA	NA	-1.33958	NA	NA	NA	-0.409401	-1.29744	NA	-1.71888	NA	NA	-1.22218	NA	-1.73092	-1.47505	-1.77608	NA	NA	-1.35162	NA	-1.53525	NA	NA	NA	NA	NA	-1.79715	NA	NA	-1.66771	NA	NA	NA	NA	NA	-1.46	-1.2854	NA	-1.24325	NA	NA	NA	NA	NA	-1.58643	-1.36969	NA	-1.09575	-1.67975	NA	NA	-1.42688	-1.23422	-1.67373	-1.755	-1.42086	NA	-0.891049	-1.20412	-1.16198	-2.43834	-1.32152	-1.44494	NA	-1.33657	-0.824822	NA	-1.27637	NA	NA	NA	NA	NA	-1.10478	NA	-0.737523	-1.3155	-1.56536	NA	NA	NA	NA	NA	NA	NA	-1.10779	NA	-1.46	NA	-1.65265	-1.2553	NA	-0.978347	NA	NA	NA	NA	-1.17101	-0.99942	NA	NA	-1.76103	-1.86037	-0.984368	NA	-1.47505	NA	NA	NA	NA	NA	-1.33657	NA	NA	NA	-1.49612	NA	NA	-1.67373	-1.87843	-1.59245	NA	-1.68276	NA	-1.67674	-1.54428	NA	NA	NA	NA	NA	NA	NA	NA	NA	NA	NA	-1.21315	NA	NA	NA	-1.6948	-1.27938	NA	-1.24626	-1.98981	-1.29142	NA	NA	-2.11323	-1.6948	-1.80016	NA	NA	NA	-1.40581	-1.80016	NA	NA	NA	NA	-1.74296	-1.16198	-1.64362	-1.60449	-1.22218	NA	NA	NA	NA	NA	-1.80317	-1.33356
ENSG00000141279	-1.67674	-1.83628	-1.76103	-1.79414	-1.60449	-1.58793	-1.6948	-1.82725	-1.73694	-1.76705	-1.69781	-1.92358	-1.77006	-1.77006	-1.90853	-1.6376	-1.73995	-1.61051	-1.64362	-1.75199	NA	-1.85736	-1.58944	-1.69179	-1.77006	-1.92358	-1.86037	-1.61051	-1.82123	-1.69179	-1.89348	-1.89348	-1.80919	-1.58944	-1.91154	-1.92358	-1.42989	-1.60449	-1.76404	NA	-1.36066	-1.87241	-1.70684	-1.75802	-1.65566	-1.68878	-1.80317	-1.64061	-1.83628	-1.77608	-1.95067	-1.68276	-1.88144	-1.51719	-1.77006	-1.98981	-1.91756	-1.7249	-1.79715	-1.67373	-1.66169	-1.52622	-1.51719	-1.79414	-1.87843	-1.52321	-1.77006	-1.69781	-1.56235	-1.70383	-1.88445	-1.66771	-1.79113	-1.73393	-1.62857	-1.84531	-1.75199	-1.87542	-1.69179	-1.51719	-1.5202	-1.35162	-1.78812	-1.50816	-1.6948	-1.70082	-1.61653	-1.60449	-1.87542	-1.93261	-1.76404	-1.68577	-1.85434	-1.51418	-1.56235	-1.55331	-1.89348	-1.48709	-1.44494	-1.50515	-1.64362	-1.71286	-1.62857	-1.73694	-1.37872	-1.8423	-1.67975	-1.56837	-1.70684	-1.47806	-1.51418	-1.75199	-1.58944	-1.5774	-1.5503	-1.59847	-1.51418	-1.92509	-1.68577	-1.98981	-1.73092	-1.99282	-1.54278	-1.70082	-1.63158	-1.83628	-1.67072	-1.58342	-1.36066	-1.86037	-1.59847	-1.50816	-1.80919	-1.9296	-1.60148	-1.82725	-1.61954	-1.30346	-1.86037	-1.39377	-1.50214	-1.6948	-1.98379	-1.94465	-1.85434	-1.65265	-1.60449	-1.82725	-1.82123	-1.95368	-1.98379	-1.53224	-1.80919	-1.77608	-1.58643	-1.85434	-1.47806	-1.4901	-1.8694	-2.11925	-1.61954	-1.55633	-2.19752	-1.96874	-1.38775	-1.54428	-1.47806	-1.80618	-1.95971	-1.89047	-1.7821	-1.70684	-2.06808	-1.77909	-1.59847	-1.38624	-1.96874	-1.47204	-1.68878	-2.02292	-2.0169	-1.73694
ENSG00000108424	-1.76404	-1.83929	-1.79113	-1.92057	-1.80016	-1.79865	-1.71286	-1.70985	-1.67373	-1.79715	-1.77006	-1.76103	-1.70985	-1.72791	NA	-1.65566	-1.84531	-1.76404	-1.83327	-1.8995	-2.01088	-1.88144	-1.82424	-1.73995	-1.85133	-1.79113	-1.70684	-1.68878	-2.03195	-1.82725	-1.87542	-1.7821	-1.7821	-1.74296	-1.93261	-1.59847	-1.55934	-1.76404	-1.85133	-1.43591	-1.46301	-1.80919	-1.70985	-1.90853	-1.77307	-1.64964	-1.87241	-1.62857	-1.64362	-1.61954	-1.64663	-1.59245	-1.90552	-1.71286	-1.58944	-1.73694	-1.83026	-1.70985	-1.85434	-1.67373	-1.79113	-1.67975	-1.83026	-1.83929	-1.67373	-1.62556	-1.73092	-1.78812	-1.6376	-1.77608	-1.74296	-1.60449	-1.69781	-1.68276	-1.51719	-1.77909	-1.63158	-1.77307	-1.67674	-1.56837	-1.84832	-1.72189	-1.67975	-1.82424	-1.64964	-1.68276	-1.84832	-1.5774	-1.61051	-1.88144	-1.80016	-1.68276	-1.90853	-1.70082	-1.58643	-1.59245	-1.85434	-1.8423	-1.91154	-1.67674	-1.59847	-1.74597	-1.52321	-1.70684	-1.70684	-1.77909	-1.57138	-1.61653	-1.61352	-1.77608	-1.72189	-1.71587	-1.66169	-1.74898	-1.93863	-1.71587	-1.79715	-1.78962	NA	-1.70985	-1.74597	-1.90853	-1.53375	-1.74296	-1.73393	-1.77006	-1.62556	-1.83929	-1.80919	-1.8694	-1.74597	-1.84832	-1.88445	-1.86338	-1.6647	-1.75199	-1.84832	-1.70082	-1.88445	-1.6075	-2.18849	-1.80016	-1.75802	-1.90552	-1.86037	-1.79715	-1.70383	-1.83327	-1.80618	-1.90552	-1.71888	-1.83327	-1.7821	-1.68276	-1.82725	-1.73694	-1.74597	-1.67975	-1.77608	-2.13731	-1.8423	-1.8995	-2.00486	-1.73393	-1.85736	-1.87542	-1.77909	-1.76404	-1.91154	-1.68276	-1.69179	-1.69781	-1.72791	-1.79715	-1.65566	-1.70232	-1.78812	-1.77307	-1.90853	-1.77909	-1.92057	-1.89047
ENSG00000073861	NA	NA	NA	NA	NA	NA	NA	NA	NA	NA	NA	NA	NA	NA	NA	NA	NA	NA	NA	NA	NA	NA	NA	NA	NA	NA	NA	NA	NA	NA	NA	NA	NA	NA	NA	NA	NA	NA	NA	NA	NA	NA	NA	NA	NA	NA	NA	NA	NA	NA	NA	NA	NA	NA	NA	NA	NA	NA	NA	NA	NA	NA	NA	NA	NA	NA	NA	NA	NA	NA	NA	NA	NA	NA	NA	NA	NA	NA	NA	NA	NA	NA	NA	NA	NA	NA	NA	NA	NA	NA	NA	NA	NA	NA	NA	NA	NA	NA	NA	NA	NA	NA	NA	NA	NA	NA	NA	NA	NA	NA	NA	NA	NA	NA	NA	NA	NA	NA	NA	NA	NA	NA	NA	NA	NA	NA	NA	NA	NA	NA	NA	NA	NA	NA	NA	NA	NA	NA	NA	NA	NA	NA	NA	NA	NA	NA	NA	NA	NA	NA	NA	NA	NA	NA	NA	NA	NA	NA	NA	NA	NA	NA	NA	NA	NA	NA	NA	NA	NA	NA	NA	NA	NA	NA	NA	NA	NA	NA	NA	NA	NA	NA
ENSG00000006025	NA	NA	NA	NA	NA	NA	-1.27938	NA	NA	NA	NA	NA	-1.2282	NA	NA	NA	NA	NA	NA	-1.11682	NA	NA	NA	NA	NA	NA	NA	NA	NA	NA	NA	-1.01146	-1.3727	NA	NA	NA	NA	NA	NA	NA	-0.975337	-1.27035	NA	NA	-1.25831	NA	NA	NA	NA	NA	NA	NA	NA	NA	NA	NA	NA	NA	NA	NA	NA	NA	NA	NA	-1.34861	NA	-1.34259	NA	NA	NA	NA	-1.27637	NA	-1.36367	NA	-1.49913	NA	-1.33356	-0.984368	-1.168	NA	NA	-1.03253	NA	NA	-0.972327	NA	-1.6075	NA	NA	NA	-1.62556	NA	-1.02651	NA	NA	NA	NA	NA	NA	-1.3155	NA	NA	NA	NA	NA	NA	NA	NA	NA	NA	NA	NA	NA	NA	NA	NA	NA	-0.942224	NA	NA	NA	NA	NA	NA	NA	NA	-1.6075	NA	NA	NA	NA	-1.98078	NA	NA	NA	NA	NA	NA	NA	NA	-2.08012	NA	-1.3456	NA	NA	NA	-1.32754	NA	NA	NA	NA	-1.3155	NA	NA	NA	NA	NA	-0.875997	NA	NA	NA	NA	NA	NA	NA	-1.99282	NA	NA	NA	-1.40581	-1.69781	NA	NA	NA	NA	NA	NA	NA	NA	NA	NA
ENSG00000159111	NA	NA	-1.09876	-1.0807	-1.14993	NA	-1.68577	-1.52321	-1.41183	NA	-1.8423	-1.0807	NA	NA	NA	-1.33055	-1.68577	-1.07468	-1.91154	NA	-1.41484	-1.27336	NA	NA	NA	-1.33055	-0.984368	NA	-1.04457	-1.58944	-1.55331	NA	-1.06264	NA	-1.25228	-1.09575	-1.66169	-1.70383	NA	NA	-1.6948	-1.18907	-1.14993	NA	NA	-1.75802	-1.15897	NA	-1.44795	NA	-1.41183	-1.61352	NA	-1.8694	NA	-1.28239	-1.10779	-1.12886	-1.39076	-1.40581	-1.24325	-1.75199	-1.50214	NA	NA	NA	NA	NA	-1.49913	-1.25831	-1.58643	NA	NA	NA	-2.12828	-1.20412	NA	-1.67674	-1.67072	NA	NA	NA	NA	-1.46	-1.69781	NA	-1.66169	NA	-1.47806	NA	NA	NA	-1.26734	NA	-2.06507	-1.61954	-1.50816	NA	-1.45699	NA	-1.56837	-1.77307	-1.65566	NA	-0.764616	-1.27035	NA	-1.93562	-1.5503	NA	NA	-1.55633	NA	-1.13488	-1.62857	-1.28239	NA	-1.32002	-1.50515	-1.3727	-1.58342	-1.18305	NA	-1.24626	-1.73694	NA	-1.5202	NA	-1.31249	NA	NA	NA	NA	NA	-1.30346	NA	-1.69179	-2.12828	NA	NA	-1.19208	NA	NA	NA	-1.22519	-1.61653	NA	-1.38775	-0.897069	NA	-1.16499	-1.6376	-1.53525	-1.83628	-1.12284	-1.88144	-1.57138	NA	-1.23121	-1.68878	NA	-1.36066	-1.77307	NA	-1.75199	-1.68276	NA	-1.25831	-1.41484	-1.76705	NA	NA	NA	NA	-1.75199	-1.17251	-1.42387	-1.24024	NA	NA	-1.43591	-1.48107
ENSG00000141295	-1.41183	NA	-1.44494	-1.55934	-1.44193	-1.42538	-1.5202	-1.74898	-1.83026	-1.46	-1.30647	-1.6948	-1.55633	-1.65265	-1.43892	-1.62857	-1.35463	-1.67072	-1.33055	-1.41785	-1.26433	-1.30647	-1.47204	-1.27035	-1.2553	-1.45397	-2.14032	-1.59546	-1.65868	-1.53826	-1.67975	-1.84531	-1.56235	-1.55331	-1.55331	-1.41785	-1.29443	-1.48408	-1.51117	-1.46602	-1.49913	-1.30647	-1.6376	-1.07468	-1.28841	-1.61051	-0.544864	-1.70383	-1.50816	-1.63459	-1.38173	-1.33958	-1.26734	-1.2854	-1.54127	-1.45096	-1.47806	-1.6075	-1.63459	-1.56536	-1.43892	-1.55331	-1.32152	-1.57138	-1.74898	-1.40882	-1.41785	-1.30346	-1.47505	-1.64061	-1.44193	-1.58643	-1.39979	-1.55331	-1.62255	-1.7249	-1.59546	-1.64964	-1.38474	-1.50816	-1.38474	-1.20111	-1.22519	-1.34861	-1.76103	-1.32152	-1.40581	-1.8122	-1.47204	-1.42989	-1.52321	-1.74597	-1.42387	-1.44795	-1.30948	-1.42387	-1.18907	-1.34861	-1.18004	-1.45397	-1.58041	-1.69781	-1.86639	-1.68878	-1.39377	-1.49913	-1.85434	-1.83026	-1.54127	-1.29142	-1.10478	-1.55633	-1.38775	-1.21014	-1.06565	-1.45096	-1.32453	-1.44946	-1.48709	-1.6948	-1.59245	-1.26433	-1.58191	-1.68878	-1.49612	-1.60449	-1.24927	-1.36066	-1.13187	NA	-1.65265	-1.1108	-1.42688	-1.64061	-1.62556	-1.95067	-1.46602	-1.49913	-1.58342	-1.74597	-0.894059	-1.44494	-1.20713	-1.40882	-1.54127	-1.22218	-1.64061	-1.61954	-1.40581	-1.49311	-1.14993	-1.11381	-1.2553	-1.41785	-1.18907	-1.39377	-1.29443	-1.56837	-1.51719	-1.27637	-1.42688	-1.38775	-1.45397	-1.50515	-1.46903	-1.32754	-1.4901	-1.39377	-1.66169	-1.52321	-1.64061	-1.51117	-1.54127	-1.59546	-1.65566	-1.13037	-1.39377	-1.15294	-1.33958	-1.3456	-1.58041	-1.48709
ENSG00000167182	-1.03253	-1.13488	-1.14391	-1.21616	-1.22519	NA	-0.674307	-1.07468	-1.05662	-0.951255	-1.12284	-1.13488	-1.22218	-1.27336	-0.975337	-1.18606	-1.14993	-1.09876	-1.05662	-0.80074	-1.30346	-1.22519	NA	-1.23121	NA	-1.4028	-1.1409	-1.24927	-1.02952	NA	-1.17101	-1.35463	NA	-1.24024	-1.53525	-1.18305	-1.36668	-1.46602	-1.27035	NA	-1.26433	-1.29142	-1.00845	NA	-1.13789	NA	-1.02952	-1.06264	-1.16499	-1.00544	-1.168	-1.24325	-0.70441	-0.894059	-0.942224	-0.90309	-1.01447	-0.749565	-1.04457	-1.14391	-0.954265	-0.966306	-1.1981	NA	-0.927172	-1.24927	-1.49913	-1.26433	-1.05059	-1.29142	NA	-1.22519	-1.2553	-1.07769	-0.981358	-1.16499	-1.11381	-1.22519	-0.966306	-1.18907	-1.44795	-1.24325	-1.13488	-1.41484	-1.08371	-1.18606	-1.32152	-0.936203	-1.21014	-1.32754	-1.11381	-1.05662	-1.12886	-1.48408	NA	-1.37872	-1.2282	-1.42086	-1.39076	-1.11682	-1.20713	-1.33958	-1.3155	-0.764616	-1.15294	-1.27035	-1.11983	NA	-1.31249	-1.40581	-1.18004	-0.869977	-1.15596	NA	-1.25228	-1.18305	-1.51117	-1.29894	-0.80074	NA	-1.14993	-1.28841	-1.12435	-1.1108	-1.3155	-1.3456	-1.39076	-1.19208	-1.51418	-1.18606	-1.35765	-0.987378	NA	-1.20713	-1.53826	-1.17703	-1.51117	-1.53224	-1.11381	-1.48408	-1.07167	-0.966306	-0.948244	NA	NA	-0.921152	-1.18004	-1.05662	-1.31851	-1.32453	-1.13488	-1.12585	-1.1409	-1.14391	-1.34861	-1.1108	NA	-1.36367	-0.990389	-1.07167	-1.2854	-2.17344	-1.01146	NA	-1.55633	-1.2282	NA	-1.5503	-1.44795	-0.830843	-1.18907	-1.23723	-0.99942	-1.41484	-1.2282	-1.22068	NA	-1.27938	-1.69179	-1.42387	-1.02651	-1.34861
ENSG00000108439	-0.981358	-1.16198	-0.719462	-1.29443	-0.394349	-0.844389	-1.15596	NA	-0.888038	-0.966306	-1.1108	-1.07167	NA	NA	-1.20412	-1.06264	-1.38173	-0.460576	-1.17703	-1.14692	-1.55331	-1.32453	-0.451545	NA	-0.933193	NA	-0.984368	-1.18004	-1.21014	-1.0536	-1.64964	-1.10779	NA	-0.90309	-1.27035	NA	-1.18907	-1.06866	-0.948244	NA	-1.16499	-1.58342	-0.888038	-0.978347	-0.641194	NA	-1.22218	-0.978347	NA	NA	NA	-0.577978	-1.08973	-1.17402	-1.03554	NA	-0.942224	-0.553895	-1.14692	-0.725482	-0.523792	NA	-1.21616	-1.20412	-1.37571	-0.972327	NA	NA	-1.07468	NA	-1.36367	-1.24325	-1.0807	-0.538844	-1.05059	-1.06264	-1.12284	-1.67373	-0.978347	-1.01146	-0.758596	-0.373277	NA	-1.46602	-1.00845	NA	-1.16499	-1.02651	-1.07769	-1.59847	-1.15897	-0.782678	-1.26734	-1.1981	NA	-0.788699	NA	-1.47806	-1.27336	-1.28239	NA	NA	-1.15294	-1.14391	-0.933193	-0.912121	NA	NA	-1.16198	-1.02049	-1.18907	-0.996409	NA	-0.7014	-0.493689	-0.683338	-1.12585	NA	NA	-1.52622	-1.03855	-1.24024	-1.20261	-1.05662	-0.948244	-1.5202	-0.951255	-0.590019	-1.02049	-0.90309	-1.27035	-1.20713	-1.57439	NA	-0.481648	NA	-1.24927	-1.04156	-0.875997	-0.863956	-0.734513	-0.544864	NA	NA	-1.1981	-1.00845	NA	-0.866966	-0.851915	-1.26433	-1.05963	-0.930183	-0.839874	-0.677317	-0.635173	NA	-0.839874	-0.809771	-0.987378	-1.0807	NA	-0.9061	-0.872987	NA	-1.26132	-1.2553	-0.755585	NA	-1.44795	NA	-1.10478	-1.14993	-0.845894	-0.656245	-0.737523	-0.371772	NA	-1.0536	-0.875997	NA	NA	NA
ENSG00000167183	-1.74898	NA	NA	NA	-1.44494	NA	NA	NA	NA	NA	NA	-2.15839	NA	NA	NA	NA	-1.86037	NA	NA	NA	NA	NA	NA	NA	NA	NA	NA	NA	NA	NA	NA	NA	NA	NA	NA	NA	NA	NA	NA	NA	NA	NA	NA	NA	NA	NA	NA	NA	NA	NA	NA	NA	NA	NA	NA	NA	-1.55934	-1.46602	NA	NA	NA	NA	NA	NA	NA	NA	NA	NA	NA	NA	NA	NA	NA	NA	NA	NA	NA	NA	NA	NA	NA	NA	NA	NA	NA	NA	NA	NA	NA	NA	NA	NA	NA	NA	NA	NA	NA	NA	NA	NA	NA	NA	NA	NA	NA	NA	NA	NA	NA	NA	NA	NA	NA	NA	NA	NA	NA	NA	NA	NA	NA	NA	NA	NA	NA	-1.99282	NA	NA	NA	NA	NA	NA	NA	NA	NA	NA	NA	NA	NA	NA	NA	NA	NA	NA	NA	NA	NA	-1.88144	NA	NA	NA	NA	NA	NA	NA	NA	NA	NA	NA	NA	NA	NA	NA	NA	NA	NA	NA	NA	NA	NA	NA	NA	NA	NA	NA	NA	NA	NA	NA	NA	NA	NA
ENSG00000108465	-1.65566	-1.87542	-2.21257	-1.73694	-2.01389	-1.80166	-2.17043	-2.20053	-2.32395	-1.68276	-1.84531	-2.04098	-2.14333	-2.26977	-2.17946	-1.69179	-1.59847	-2.08915	-1.67674	-1.95067	-1.67975	-1.91455	-2.12828	-1.92659	-1.96874	-2.05603	-1.85434	-1.77006	-1.63158	-2.047	-2.12226	-1.99884	-2.23966	-1.58342	-1.98981	-1.85736	NA	-1.62857	-1.89348	-2.22461	-2.12828	-2.12226	-2.20053	-1.94465	-2.22461	-2.00486	-1.95368	-1.88746	-1.98981	-2.11925	-1.80618	-2.08614	-1.82123	-1.53224	-1.71286	-2.01389	-2.1042	-1.98981	-1.68276	-2.02894	-2.1614	-1.88746	-1.5503	-1.74296	-2.16441	-2.15537	-2.28482	-2.02894	-1.89047	-1.77909	-2.08614	-2.09818	-2.047	-2.15236	-1.90853	-1.98981	-1.73092	-2.18548	-2.05302	-2.10721	-1.66169	-1.67373	-2.02593	-1.56235	-1.9296	-2.01088	-1.57439	-2.24568	-1.94164	-1.71286	-2.0169	-2.22461	-1.81822	-1.72189	-1.95368	-1.97476	-1.89649	-1.68878	-1.74898	-1.92358	-2.19752	-1.96573	-2.26074	-2.06206	-1.71286	-2.05905	-2.03195	-1.98078	-2.10721	-1.59847	-1.51117	-1.90251	-1.95669	-1.57138	-1.54428	-1.91455	-1.74898	-1.83177	-2.05905	-2.07109	-2.01991	-1.64663	-2.15086	-1.94465	-2.03797	-2.05603	NA	-2.01389	-1.61954	-1.82725	-2.15839	-1.58342	-1.93261	-2.02894	-2.23364	-2.32094	-1.69179	-1.80317	-1.83327	-2.07109	-2.11925	-1.64663	-1.97777	-2.35405	-1.82123	-1.67373	-1.98078	-1.81521	-2.04399	-1.59847	-1.98078	-1.50515	-2.047	-1.77608	-1.56235	-1.88445	-1.53525	-1.58643	-2.10721	-1.90251	-1.8122	-1.77608	-1.86338	NA	-1.68878	-1.59245	-1.72189	-2.047	-1.83327	-1.95971	-2.00486	-2.15236	-2.33298	-1.79113	-1.90853	-1.3742	-1.90251	-1.77909	-1.77006	-2.12828	-1.65566	-1.92358
ENSG00000005243	-1.23723	-1.29744	-1.48107	-1.5503	-1.45699	-1.49461	-1.69179	-1.61051	NA	-1.24626	-1.5774	-1.54729	NA	-1.16198	NA	-1.49311	-1.30045	-1.60148	-1.38474	NA	-1.58342	NA	-1.85133	-1.77608	NA	-1.4901	NA	-1.49612	-1.52923	-1.39979	-1.3727	-1.42387	NA	-1.56837	-1.45397	-1.61954	-1.82725	-1.58041	-1.54428	-1.22218	NA	-1.40581	-1.36066	-1.31249	-1.56235	-1.30045	-1.00845	-1.78812	-1.62556	-1.44795	-1.27637	-2.04399	-1.45096	-1.74898	-1.68276	-1.16198	-1.46	-1.55331	-1.87241	-1.57439	-1.57138	-1.87241	-1.8122	-1.84832	-1.67072	-1.65566	-1.64362	-1.44494	-1.62255	-2.24869	-1.77608	-1.87843	-1.73393	-1.76705	-1.67674	-1.37872	-1.61051	NA	-1.74898	-1.62556	-1.55331	-1.3456	-1.68878	-1.4329	-1.70684	-2.13129	-1.76103	NA	-1.66771	-1.41484	-1.58643	-1.3456	-1.68276	-1.62556	-1.53224	-1.97476	-1.40882	-1.79414	-1.58342	-1.47806	-1.9296	-2.07109	NA	-1.72791	-1.53224	-1.7821	-1.79414	-1.79715	-1.74597	-1.7249	-1.62556	-1.76705	-1.61051	-1.70684	-1.64663	-1.66771	-1.66169	-0.838369	-1.16198	-1.65566	-1.6948	-1.52321	NA	NA	-1.65868	-1.32453	-1.90853	-1.7821	-1.7249	-1.64061	-1.62857	-1.29744	NA	-1.46602	-1.70684	-1.85736	-1.8694	-1.61653	-1.13187	-1.73995	-1.61352	-1.38173	-1.52923	-1.78812	-1.31851	-1.27938	-1.68577	NA	-1.69179	-1.34861	-1.45096	-1.72791	-1.43892	-1.61653	-1.41785	-1.75802	-1.59546	NA	-1.51719	-1.82123	-1.8995	-1.53826	NA	-1.52923	-1.67373	-1.42989	-1.64663	NA	-1.15897	NA	-1.4028	-0.933193	-1.45096	NA	-1.87542	-1.24175	-1.35463	-1.46903	-1.54428	-1.15897	-2.48049	-1.81521
ENSG00000108468	-1.45397	-1.52622	-1.73393	-1.87843	-1.3456	-1.81672	-1.55934	-1.5202	-1.45096	-1.68878	-1.84832	-1.59245	-1.4329	-1.37872	-1.64964	-2.06808	-1.56837	-1.58944	-1.54729	-1.71587	-1.70383	-1.41183	-1.4901	-2.14935	-1.54428	-1.68878	-1.78812	-1.70985	-1.86338	-1.48408	-1.68878	-1.96573	-1.42387	-1.65566	-1.57439	-1.6075	-1.8423	-2.01088	-1.2854	-1.5202	-2.11925	-1.63158	-1.42387	-1.88144	-1.33055	-1.83026	-1.9868	-1.81521	-1.59245	-1.42086	-1.5202	-1.80618	-1.47806	-1.80317	-1.85434	-1.29443	-1.74597	-1.44193	-1.73694	-1.56235	-1.47505	-1.91756	-1.9296	-1.87542	-1.71888	-1.67072	-1.55331	-2.01088	-1.95368	-2.11022	-1.83026	-1.53525	-1.82725	-1.50214	-1.86338	-1.82424	-1.87241	-1.60449	-1.24927	-1.61352	-2.02593	-1.98078	-1.99282	-1.755	-1.92057	-1.88445	-1.85133	-1.67975	-1.54127	-1.84531	-1.85133	-1.62556	-1.54729	-1.87542	-1.74898	-1.72189	-1.68276	-1.74597	-1.73393	-1.99282	-1.67975	-1.9868	-1.6075	-1.70684	-2.04399	-1.83628	-1.8122	-1.86037	-1.94164	-2.01389	-1.64663	-1.48408	-1.75199	-1.80016	-1.78812	-1.70383	-1.89348	-1.41936	-1.71286	-1.62857	-1.80016	-1.74898	-1.60901	-1.62857	-1.62255	-1.40882	-1.72791	-1.50515	-2.04098	-1.82424	-1.62857	-1.73092	-1.78511	-2.09818	-1.42086	-1.46903	-1.82424	-2.49855	-1.50515	-2.21859	-1.26132	-1.5774	-1.50214	-1.37872	-1.6948	-1.52622	-1.99282	-1.68577	-1.69781	-1.94164	-1.73995	-1.8122	-1.58643	-1.71587	-1.73995	-1.94766	-1.91455	-2.15236	-1.3155	-1.4028	-2.20956	-1.78812	-1.50214	-1.59847	-1.57138	-1.77608	-1.92358	-1.38775	-1.85736	-1.61352	-1.67072	-1.65868	-1.43892	-1.91756	-1.9296	-2.00034	-1.42387	-2.13731	-1.8423	NA	-1.87542	-1.9296
ENSG00000002919	NA	NA	NA	NA	-1.01146	NA	NA	NA	NA	-1.20412	NA	-1.21616	NA	NA	NA	-1.08371	NA	-0.860946	NA	NA	NA	NA	NA	NA	NA	NA	NA	-0.939214	-0.954265	NA	-1.05662	-1.13488	NA	NA	NA	NA	NA	NA	NA	NA	NA	NA	NA	NA	NA	NA	NA	-1.09876	NA	NA	NA	NA	NA	NA	NA	NA	NA	-1.04457	NA	NA	NA	NA	NA	NA	NA	NA	NA	NA	NA	-1.10177	NA	NA	-1.07468	-1.21315	NA	NA	-1.0536	-1.16499	-1.23723	NA	NA	NA	NA	-1.2282	NA	-1.14993	NA	NA	-1.20111	NA	NA	NA	NA	-0.966306	NA	NA	NA	NA	-1.07468	NA	NA	-0.990389	NA	-1.29142	NA	NA	NA	NA	NA	NA	NA	NA	-1.05059	NA	NA	NA	NA	-0.916636	NA	NA	NA	NA	-1.15746	NA	NA	-1.10177	NA	NA	-0.882018	NA	NA	NA	NA	NA	NA	NA	NA	NA	-0.909111	NA	NA	NA	NA	NA	NA	NA	NA	NA	NA	NA	NA	NA	-1.18606	-1.06866	NA	NA	NA	NA	-1.12284	NA	-1.12886	NA	NA	NA	NA	-0.897069	NA	-1.0536	NA	NA	NA	NA	-0.556905	NA	NA	-0.127938	NA	NA	NA	NA	-1.33356	NA
ENSG00000141293	NA	NA	NA	NA	NA	NA	NA	NA	-0.433483	NA	NA	NA	NA	NA	NA	NA	NA	NA	NA	NA	NA	NA	NA	NA	NA	NA	NA	NA	NA	NA	NA	NA	-0.237814	NA	NA	NA	NA	NA	NA	NA	NA	NA	NA	NA	NA	NA	NA	NA	NA	NA	NA	NA	NA	NA	NA	NA	NA	NA	NA	NA	NA	NA	NA	NA	NA	NA	NA	NA	NA	NA	NA	NA	NA	NA	NA	NA	NA	NA	NA	NA	NA	NA	NA	NA	NA	NA	NA	NA	NA	NA	NA	NA	NA	NA	NA	NA	NA	NA	NA	NA	NA	NA	NA	NA	NA	NA	NA	NA	NA	NA	NA	NA	NA	NA	NA	NA	NA	NA	NA	NA	NA	NA	NA	NA	NA	NA	NA	NA	NA	NA	NA	NA	NA	NA	NA	-0.674307	NA	NA	NA	NA	NA	NA	NA	NA	NA	NA	NA	NA	NA	NA	NA	NA	NA	NA	NA	NA	NA	NA	NA	NA	NA	NA	NA	NA	NA	NA	NA	NA	NA	NA	NA	NA	NA	NA	NA	NA	NA	NA	NA	NA	NA	NA
ENSG00000108511	NA	NA	NA	NA	NA	NA	NA	NA	NA	NA	NA	NA	NA	NA	NA	NA	NA	NA	NA	NA	NA	NA	NA	NA	NA	NA	NA	NA	NA	NA	NA	NA	NA	NA	NA	NA	NA	NA	NA	NA	NA	NA	NA	NA	NA	NA	NA	NA	NA	NA	NA	NA	NA	NA	NA	NA	NA	NA	NA	NA	NA	NA	NA	NA	NA	NA	NA	NA	NA	NA	NA	NA	NA	NA	NA	NA	NA	NA	NA	NA	NA	NA	NA	NA	NA	NA	NA	NA	NA	NA	NA	NA	NA	NA	NA	NA	NA	NA	NA	NA	NA	NA	NA	NA	NA	NA	NA	NA	NA	NA	NA	NA	NA	NA	NA	NA	NA	NA	NA	NA	NA	NA	NA	NA	NA	NA	NA	NA	NA	NA	NA	NA	NA	NA	NA	NA	NA	NA	NA	NA	NA	NA	NA	NA	NA	NA	NA	NA	NA	NA	NA	NA	NA	NA	NA	NA	NA	NA	NA	NA	NA	NA	NA	NA	NA	NA	NA	NA	NA	NA	NA	NA	NA	NA	NA	NA	NA	NA	NA	NA	NA	NA
ENSG00000136436	-1.86037	-1.78511	-1.72791	-1.51418	-1.68577	-1.74447	-1.74597	-1.71888	-1.63158	-1.6376	-1.55934	NA	-1.79715	-1.78511	-1.72189	-1.49311	-1.7249	-1.6647	-1.67373	-1.61653	-1.56536	-1.41785	-1.73393	-1.6647	-1.73995	-1.70082	-1.68577	-1.70985	-1.63459	-1.59245	-1.68878	-1.85133	-1.75199	-1.67674	-1.46	-1.59546	-1.42086	-1.95971	-1.98981	-1.90552	-1.6376	-1.57439	-1.74597	-1.94766	-1.64061	-1.60449	-1.46	-1.58643	-1.85133	-1.89348	-1.68577	-1.70082	-1.55633	-1.41484	-1.46903	-1.57138	-1.39377	-1.71587	-1.65265	-1.62857	-1.89348	-1.70082	-1.47505	-2.05603	-1.8122	-1.56235	-1.77006	-1.70684	-1.65265	-1.59245	-1.63459	-1.80919	-1.85736	-1.69781	-1.9296	-1.50214	-1.39678	-1.83628	-1.95669	-1.44193	-1.88746	-1.5503	-1.54729	-1.88445	-1.56837	-1.70684	-1.94465	-1.64663	-1.83628	-1.68577	-1.83327	-1.46	-1.83929	-1.85736	-1.71888	-1.67373	-1.87241	-1.96874	-1.95971	-1.74597	-1.14391	-1.75199	-1.37571	-1.65566	-1.74597	-1.75802	-1.67674	-1.56235	-1.65566	-1.71587	-1.74898	-1.62857	-1.48709	-1.71286	-1.83026	-1.70383	-2.03797	-1.77156	-1.6647	-1.73092	-1.6376	-1.62255	-1.56084	-1.55633	-1.67674	-2.08614	-1.70684	-1.64663	-1.86639	-1.80919	-1.36969	-1.78511	-1.47806	-1.67674	-1.87542	-1.7249	-2.05603	-1.6075	-1.73995	-2.01088	-1.33657	-1.75199	NA	-1.51418	-1.82123	-1.80016	-1.69179	-1.61954	-1.70383	-1.54428	-1.71286	-1.58944	-1.77307	-1.74898	-2.05603	-1.61954	-1.91154	-1.27336	-1.67975	-1.76103	-1.75199	-2.01991	-1.32152	-1.57138	-1.88445	-1.64964	-1.71286	-1.64362	-1.77909	-1.74898	-1.70383	-1.82725	-1.43591	-1.60148	-1.6948	-1.56686	-1.71286	-1.65265	-1.82424	-1.68878	-2.07711	NA
ENSG00000159202	-1.50515	-1.73995	-1.60449	-1.76404	-1.755	-1.56084	-1.61954	-1.70985	-1.80016	-1.77006	-1.6376	-1.755	-1.65868	-1.75199	-1.73694	-1.59245	-1.52321	-1.91455	-1.63459	-1.80618	-1.68276	-1.73092	-1.86037	-1.69179	-1.78812	-1.88746	-1.96272	-1.63459	-1.73393	-1.6647	-1.90251	-1.80618	-1.86639	-1.95971	-1.95971	-1.81822	-1.43591	-1.50816	-1.65868	-1.61352	-1.52321	-1.89047	-1.755	-1.59847	-1.62255	-1.61954	-2.02894	-1.54127	-1.69179	-1.66169	-1.68276	-1.56536	-1.8122	-1.57439	-1.76103	-1.75199	-2.00486	-1.58041	-1.75199	-1.72791	-1.55633	-1.59847	-1.60449	-1.77608	-1.70985	-1.6647	-2.08915	-1.67373	-1.54428	-1.80919	-1.83327	-1.73092	-1.7249	-1.59546	-1.52321	-1.82725	-1.66771	-1.6948	-1.48709	-1.61653	-1.53224	-1.54428	-1.59847	-1.66771	-1.44494	-1.61954	-1.74296	-1.42688	-1.78812	-1.82424	-1.77006	-1.6647	-1.78812	-1.6647	-1.45699	-1.58944	-1.52622	-1.63459	-1.56837	-1.63158	-1.59546	-1.5503	-1.54428	-1.89649	-1.53224	-1.72791	-1.59847	-1.45096	-1.71888	-1.67373	-1.53525	-1.73092	-1.51117	-1.50214	-1.70383	-1.6075	-1.52923	-1.70232	-1.86338	-1.90251	-1.70082	-1.73694	NA	-1.75802	-1.6647	-1.77307	-1.70082	-1.755	-1.83929	-1.75802	-1.77307	-1.60449	-1.70684	-1.71888	-1.73694	-1.87542	-1.77006	-1.53224	-1.7249	-1.33356	-1.59245	-1.64061	-1.67975	-1.59546	-1.67674	-1.57138	-1.55934	-1.83327	-1.64362	-1.65566	-1.79715	-1.50214	-1.80317	-1.54428	-1.65265	-1.58643	-1.65265	-1.83628	-1.95669	-1.67975	-1.89348	-1.51719	-1.70684	-1.79414	-1.78812	-1.67072	-1.64663	-1.755	-1.80317	-1.64663	-1.87542	-1.62857	-1.8122	-1.72189	-1.58041	-1.15746	-1.90552	-1.80919	-1.58643	-1.65868	-1.73694	-1.74296
ENSG00000159210	-0.815791	-1.18907	-1.16198	-1.49612	-1.1409	-1.27787	-1.45699	-1.18907	-1.30045	-0.891049	-1.56536	-1.24024	-1.24927	-1.25228	-1.27938	-1.12284	-1.03253	-1.05059	-1.0807	-1.13789	-1.3456	-1.24927	-1.14993	-1.48107	-1.21917	-1.0807	-1.0807	-1.19208	-1.29443	-1.41785	-1.21616	-1.25228	-0.885028	-1.33055	-1.0235	-1.24927	-1.13187	-1.18606	-1.17101	-1.04758	-1.52622	-1.48408	-1.27637	-1.08973	-1.0536	-1.29744	-1.43591	-1.3727	-1.21315	-1.11682	-1.20412	-1.64362	-1.11682	-1.41484	-1.38474	-1.11682	-1.4329	-0.921152	-1.41484	-1.13789	-1.21917	-1.45397	-1.4329	-1.43591	-1.3456	-1.33055	-1.46	-1.3155	-1.08371	-1.48709	-1.36066	-1.36668	-1.61653	-1.15294	-1.51418	-1.13488	-1.41183	-1.36066	-1.30346	-1.66771	-1.09876	-0.547875	-1.44193	-1.50515	-1.28239	-1.38474	-1.32453	-1.41484	-1.46903	-1.42989	-1.27035	-1.27637	-1.48107	-1.22218	-1.29744	-1.31851	-1.03253	-1.46301	-1.14391	-1.18907	-1.48709	-1.27938	-1.48107	-1.36668	-0.869977	-1.16198	-1.33055	-1.21014	-1.24626	-1.27938	-1.44795	-1.36969	-1.66771	-0.842884	-1.12886	-0.930183	-1.10779	-0.967811	-1.14391	NA	-1.33055	-1.12284	-1.50666	-1.30948	-1.02952	-1.23723	-1.73995	-1.30948	-1.37872	-1.13488	-1.27035	-1.32754	-1.13187	-0.824822	-0.888038	-1.27637	-1.37571	-0.933193	-0.927172	-1.23723	-1.34259	-1.01447	-1.14692	-1.55934	-1.14993	-0.954265	-1.20713	-1.24927	-1.32754	-1.02651	-1.13789	-1.30647	-1.36668	-1.25228	-0.90008	-1.24325	-1.31851	-1.42688	-1.39678	NA	-1.33055	-1.09575	-1.36066	-1.18004	-1.44494	-1.39377	-0.653235	-1.09876	-1.20713	-1.13488	-1.17703	-1.2854	-1.2282	-1.31249	-1.01748	-0.769132	-1.13488	-0.882018	-0.99942	-1.06866	-1.23723	-1.05963
ENSG00000159217	NA	NA	NA	NA	NA	NA	NA	NA	NA	NA	NA	NA	NA	NA	NA	NA	NA	NA	NA	NA	NA	NA	NA	NA	NA	NA	NA	NA	NA	NA	NA	NA	NA	NA	NA	NA	NA	NA	NA	NA	NA	NA	NA	NA	NA	NA	NA	NA	NA	NA	NA	NA	NA	NA	NA	NA	NA	NA	NA	NA	NA	NA	NA	NA	NA	NA	NA	NA	NA	NA	NA	NA	NA	NA	NA	NA	NA	NA	NA	NA	NA	NA	NA	NA	NA	NA	NA	NA	NA	NA	NA	NA	NA	NA	NA	NA	NA	NA	NA	NA	NA	NA	NA	NA	NA	NA	NA	NA	NA	NA	NA	NA	NA	NA	NA	NA	NA	NA	NA	NA	NA	NA	NA	NA	NA	NA	NA	NA	NA	NA	NA	NA	NA	NA	NA	NA	NA	NA	NA	NA	NA	NA	NA	NA	NA	NA	NA	NA	NA	NA	NA	NA	NA	NA	NA	NA	NA	NA	NA	NA	NA	NA	NA	NA	NA	NA	NA	NA	NA	NA	NA	NA	NA	NA	NA	NA	NA	NA	NA	NA	NA	NA
ENSG00000167080	NA	NA	NA	NA	NA	NA	NA	NA	NA	NA	NA	NA	NA	NA	NA	NA	NA	NA	NA	NA	NA	NA	NA	NA	NA	NA	NA	NA	NA	NA	NA	NA	NA	NA	NA	NA	NA	NA	NA	NA	NA	NA	NA	NA	NA	NA	NA	NA	NA	NA	NA	NA	NA	NA	NA	NA	NA	NA	NA	NA	NA	NA	NA	NA	NA	NA	NA	NA	NA	NA	NA	NA	NA	NA	NA	NA	NA	NA	NA	NA	NA	NA	NA	NA	NA	NA	NA	NA	NA	NA	NA	NA	NA	NA	NA	NA	NA	NA	NA	NA	NA	NA	NA	NA	NA	NA	NA	NA	NA	NA	NA	NA	NA	NA	NA	NA	NA	NA	NA	NA	NA	NA	NA	NA	NA	NA	NA	NA	NA	NA	NA	NA	NA	NA	NA	NA	NA	NA	NA	NA	NA	NA	NA	NA	NA	NA	NA	NA	NA	NA	NA	NA	NA	NA	NA	NA	NA	NA	NA	NA	NA	NA	NA	NA	NA	NA	NA	NA	NA	NA	NA	NA	NA	NA	NA	NA	NA	NA	NA	NA	NA	NA
ENSG00000108798	NA	-1.13488	-1.04758	NA	-1.20111	NA	NA	NA	-0.957275	NA	NA	-0.866966	-0.948244	-1.36969	-0.550885	NA	NA	-1.06866	NA	NA	-1.17703	NA	-1.21014	NA	NA	NA	NA	NA	-0.888038	NA	-1.01447	-0.866966	-0.993399	NA	NA	NA	NA	NA	NA	NA	NA	-1.17402	-1.41183	NA	-1.21917	NA	NA	NA	-1.18907	-1.44494	NA	NA	NA	NA	NA	NA	-0.894059	-0.915131	NA	-1.35162	NA	NA	NA	NA	NA	NA	NA	NA	NA	NA	-1.42086	-1.20412	NA	-0.897069	NA	NA	NA	-0.987378	-1.03855	-1.17703	NA	NA	NA	NA	NA	NA	NA	NA	NA	NA	NA	NA	-0.909111	NA	NA	-1.10177	NA	NA	NA	NA	-1.04758	NA	NA	-0.894059	NA	-1.55934	-1.00243	NA	NA	NA	NA	NA	NA	NA	NA	-1.08973	NA	NA	NA	NA	NA	NA	NA	NA	NA	-0.827832	NA	NA	NA	NA	NA	NA	NA	NA	NA	-1.41484	NA	NA	NA	NA	NA	NA	NA	-0.987378	NA	NA	-1.10177	NA	NA	NA	-1.05059	NA	-1.10177	NA	NA	NA	NA	NA	-1.168	NA	NA	NA	NA	NA	-1.0807	NA	NA	NA	NA	NA	NA	-1.34861	-0.836863	NA	NA	NA	NA	NA	NA	NA	NA	NA
ENSG00000198740	NA	NA	NA	NA	NA	-1.1394	NA	NA	NA	NA	NA	NA	NA	-1.06565	-1.14692	NA	NA	NA	NA	NA	NA	NA	NA	NA	NA	NA	NA	-1.05662	NA	NA	NA	NA	-1.00243	NA	NA	NA	NA	NA	NA	NA	NA	NA	NA	NA	NA	NA	NA	-1.22218	NA	NA	NA	NA	NA	NA	-1.18004	NA	NA	-1.01146	NA	NA	-1.09274	NA	NA	NA	NA	NA	NA	-1.54127	NA	NA	NA	NA	-1.06866	NA	-1.06264	NA	NA	-1.05662	NA	NA	NA	NA	NA	NA	NA	NA	NA	NA	NA	NA	NA	NA	NA	NA	NA	NA	NA	NA	NA	NA	NA	NA	NA	NA	NA	NA	NA	NA	NA	NA	NA	NA	NA	NA	NA	-1.10478	NA	NA	NA	NA	-1.10478	NA	NA	NA	NA	NA	NA	NA	NA	NA	NA	NA	-1.32754	NA	NA	NA	NA	NA	NA	NA	NA	NA	NA	NA	NA	NA	NA	NA	NA	NA	NA	NA	-1.03855	NA	NA	NA	NA	NA	NA	NA	NA	NA	NA	NA	NA	NA	NA	NA	NA	NA	NA	NA	NA	NA	-1.0807	NA	NA	NA	NA	NA	NA	NA
ENSG00000167085	-1.82424	-1.99884	-1.53224	-2.16742	-1.91154	-2.17494	-2.31492	-2.06808	-2.0169	-1.94465	-2.19752	-2.11925	-1.73694	-1.93562	-2.32094	-2.33298	-2.00787	-1.83026	-2.00486	-2.1915	-2.33599	-2.17344	-2.05001	-2.34502	-2.06206	-2.03195	-2.11022	-2.05905	-1.62857	-2.14032	NA	-2.11323	-1.9296	-1.98078	-2.29987	-1.98078	-2.08012	-1.86037	-2.32395	-1.99282	-1.86639	-2.27278	-1.98981	-1.77909	-1.92659	-2.28181	-1.54428	-2.23966	-1.87843	-1.74898	-1.99884	-1.94766	-2.14333	-2.4263	-2.36008	-1.86037	-2.42329	-1.93261	-1.96573	-2.13129	-1.83929	-2.08915	-2.43232	-2.23966	-2.08614	-2.23665	-2.21558	-2.06206	-2.28482	-1.76705	-2.24568	-1.97777	-2.05302	-1.83026	-2.30288	-2.06206	-2.26977	-2.26676	-2.02292	-2.54972	-1.7821	-1.97175	-2.24568	-2.08012	-2.05001	-2.14333	-2.00185	-1.72791	-2.2517	-2.46243	-2.06206	-1.79414	-2.06206	-1.96573	-2.1042	-2.08313	-2.02292	-2.12226	-1.80016	-2.08614	-2.14333	-2.10721	-1.83327	-2.26375	-1.81822	-1.95669	-2.17946	-2.23063	-2.26074	-1.88445	-2.28482	-2.22762	-2.29686	-1.91756	-2.20956	-2.05001	-1.80016	-1.92208	-2.21859	-2.43834	NA	-2.28482	-1.59696	-2.04098	-2.23966	-1.94465	-2.09517	-2.12527	-1.86639	-2.12828	-2.20956	-2.27278	-1.87241	-1.95368	-1.97777	-2.12828	-2.20655	-1.90251	-2.26676	-1.80016	-1.81521	-1.79113	-1.95368	-2.32997	-2.00787	-1.96874	-2.11022	-2.15839	-1.71587	-2.23364	-2.09517	-2.29686	-2.13731	-2.20053	-1.76404	-2.0741	-2.0741	-1.96573	-2.27579	-2.28482	-2.04399	-1.92057	-1.89348	-1.83929	-2.04399	-2.36008	-1.67373	-1.80618	-2.03195	-1.90251	-1.86037	-2.3089	-2.07711	-2.13731	-2.15537	-1.59696	-1.94766	-1.71587	-1.81822	-1.71286	-1.89047	-2.09517
ENSG00000064300	NA	NA	-1.52923	-1.08973	-2.41727	NA	NA	NA	-1.97777	-1.05662	NA	NA	-1.38775	-1.6075	-1.24626	-1.28841	-1.12585	-2.18247	-1.05963	NA	-1.25831	NA	-2.13731	NA	NA	-0.644204	NA	-1.72189	-1.39076	NA	NA	-1.86338	NA	-1.74597	-1.30045	-1.38474	-2.06206	NA	-0.668287	NA	NA	NA	-1.9868	-1.70082	-1.27637	NA	-1.23723	-1.11381	NA	-1.24927	NA	NA	-0.854925	-1.58041	NA	NA	NA	-2.39018	-1.18305	-1.45397	-1.2553	-1.03855	-1.30346	-1.56837	-1.10779	-1.68577	NA	-1.48709	-1.38474	-0.737523	NA	-1.13187	-0.517772	-1.58041	-1.09876	NA	-0.930183	NA	NA	-1.45096	-1.96573	NA	-1.25228	-1.28239	-1.10478	NA	-1.47505	NA	-1.27336	NA	NA	-1.01748	-0.966306	-1.35162	-1.13789	-1.61051	-1.03554	-1.45699	-1.39076	-1.50816	-1.56837	NA	NA	-1.168	-1.99884	-1.74296	NA	-1.18907	NA	-1.42387	-1.42086	-1.09876	NA	-1.98078	-1.56235	-1.50515	NA	NA	NA	NA	-1.47806	-1.59546	NA	-1.1409	NA	NA	NA	-2.04098	NA	-1.21917	-1.38173	-1.99583	-1.58342	-1.95669	-1.28841	NA	NA	-2.20956	NA	NA	-1.79113	-1.26433	-1.31249	-1.46	NA	-0.951255	-1.24626	NA	-1.70383	-1.82725	-0.915131	-1.28841	NA	-1.31249	NA	NA	-1.41183	-1.73694	-1.84832	NA	-2.18849	-1.63158	-1.52622	-0.577978	-1.79715	-1.8694	NA	NA	NA	NA	NA	NA	-1.54428	-1.44494	-1.71888	NA	-2.26977	NA	NA	NA	-1.68878	-1.55331
ENSG00000182575	NA	NA	NA	NA	NA	NA	NA	-1.07468	NA	NA	NA	NA	NA	NA	NA	NA	NA	NA	NA	NA	NA	NA	NA	NA	NA	NA	NA	NA	NA	NA	NA	NA	NA	NA	NA	NA	NA	NA	NA	NA	-0.523792	NA	NA	NA	NA	NA	NA	NA	NA	NA	NA	NA	NA	NA	NA	NA	NA	NA	NA	NA	NA	NA	NA	-1.84832	NA	NA	NA	NA	NA	NA	NA	NA	NA	NA	NA	NA	NA	NA	NA	NA	NA	NA	-1.12284	NA	NA	-1.00544	NA	-0.869977	NA	NA	NA	NA	NA	NA	NA	NA	NA	NA	NA	NA	NA	NA	NA	NA	NA	NA	NA	NA	NA	NA	NA	NA	NA	NA	NA	NA	NA	NA	NA	-1.34259	NA	NA	NA	NA	NA	NA	NA	NA	NA	NA	NA	NA	NA	NA	NA	NA	NA	NA	NA	NA	NA	NA	NA	NA	NA	NA	NA	NA	NA	NA	NA	NA	NA	NA	NA	NA	NA	NA	NA	NA	NA	NA	NA	NA	NA	NA	NA	NA	NA	NA	NA	NA	NA	NA	NA	NA	NA	NA	NA	NA	NA	NA
ENSG00000121067	NA	NA	NA	NA	NA	NA	NA	NA	NA	NA	NA	NA	NA	-1.78511	NA	NA	NA	NA	NA	NA	NA	NA	NA	NA	NA	NA	-1.47505	NA	NA	NA	NA	NA	NA	NA	NA	NA	NA	NA	NA	NA	NA	NA	NA	NA	NA	NA	NA	NA	NA	NA	NA	NA	-1.54127	NA	NA	NA	NA	NA	NA	NA	NA	NA	NA	NA	NA	NA	NA	NA	NA	NA	NA	NA	NA	NA	NA	NA	NA	NA	NA	NA	NA	NA	NA	NA	-1.81521	NA	NA	NA	NA	NA	NA	NA	NA	NA	NA	NA	NA	NA	NA	NA	NA	NA	-1.69781	NA	NA	NA	NA	NA	NA	NA	NA	NA	NA	NA	NA	NA	NA	NA	NA	NA	NA	NA	NA	NA	NA	NA	NA	NA	NA	NA	NA	NA	NA	NA	NA	NA	NA	NA	NA	NA	NA	NA	NA	NA	NA	NA	-1.8423	NA	NA	NA	NA	NA	NA	NA	NA	NA	NA	NA	NA	NA	NA	NA	NA	NA	NA	NA	NA	NA	NA	NA	NA	NA	-1.43591	-2.08614	NA	NA	NA	NA	NA	NA	NA	NA
ENSG00000136504	NA	-1.04457	NA	NA	-1.05662	-1.32303	-0.80074	-0.99942	-0.848905	-1.01748	-1.1409	-0.930183	-0.921152	-0.872987	-0.945234	-1.15897	-0.839874	-1.1409	NA	-0.954265	-1.15897	-1.18004	-0.969317	-1.11983	-1.03253	-1.26734	-1.03855	-1.168	-1.02651	-0.872987	-0.966306	-0.948244	-0.788699	-1.3727	-0.975337	-0.945234	-1.31249	-1.4028	-1.04457	-1.03554	-1.45699	-1.07167	-0.848905	NA	-1.13187	-1.02651	NA	-1.32453	-1.14692	-0.897069	-1.18004	-1.21014	NA	-1.16198	-1.14993	-1.04457	-1.09876	-0.927172	NA	-0.912121	-0.936203	-1.19509	-1.30045	-1.14993	-0.924162	-1.01146	NA	-1.10478	-1.17703	-1.1981	-1.09876	-1.06264	-1.18606	-0.990389	-1.20412	-1.08672	-1.15294	-1.00845	-0.761606	-0.99942	-1.61954	-1.77307	-1.13488	-1.30045	-1.12886	NA	-1.50515	-1.0235	-1.22218	-1.11983	NA	-1.10779	NA	-1.5503	-1.34861	-1.10779	-1.69781	-1.3727	-1.33055	-1.31851	-1.15897	-1.14391	-1.21315	-0.960286	-1.40882	NA	-1.25228	-1.22519	-1.2282	-1.51418	-1.23723	-0.824822	-1.36066	-1.58342	-1.26734	-1.09575	-1.46602	-1.14542	-0.915131	-1.00243	-1.13488	-1.10779	-1.05812	-0.954265	-1.29142	-1.05059	-1.10177	-0.945234	-1.23723	-0.978347	-1.07769	-1.34259	NA	-0.9061	-0.942224	-0.987378	-1.46301	-1.42989	-1.24927	-1.43892	NA	NA	-1.09274	-1.14391	-1.01447	NA	-1.1409	-1.01146	NA	-1.13488	-1.24325	-1.33657	-1.09876	-1.30647	-1.61051	-1.21917	-1.52622	-1.4901	-1.1108	-1.26734	-1.13488	-1.50816	-1.42086	-1.04457	-1.46602	-1.21616	-1.54127	-1.17703	-1.07769	-0.957275	-1.01447	-1.04457	-1.2553	-1.3155	-1.09575	-1.73243	-1.33356	-1.59847	-1.48408	-1.02651	-1.18305	-1.09876
ENSG00000005884	-1.77006	-1.77006	NA	-1.80317	-2.10119	-1.34109	-1.54127	-1.1981	-1.94164	-1.93562	-1.2553	-1.88144	-1.84832	-1.81822	-1.90552	-1.33356	-1.7249	-1.86037	-1.74597	-1.92659	-2.21558	-2.11022	NA	-1.9868	-1.72791	-1.95971	-1.65265	-1.31249	-1.7821	-1.44193	-1.74597	-1.73694	-1.74296	-1.92659	-2.12828	-1.755	-2.18548	-1.66169	-1.5503	-1.72189	-1.87241	-1.64964	-2.047	NA	-1.69781	-1.24024	-1.95067	-1.43591	-1.54428	-1.75802	-1.85133	NA	-2.0169	-0.936203	-1.39979	-2.1343	-1.72791	-1.96272	-1.89649	-1.83628	-2.0169	-1.31851	-1.21616	-1.62556	-1.69179	-1.69179	-1.75802	-1.73694	-1.51418	-2.49253	-1.74296	-2.07109	NA	-1.97476	-1.19509	-1.93562	-1.22218	-1.68878	-1.68577	-1.55633	-1.82123	-1.51418	-1.74296	-1.95368	-1.56235	-1.73393	-2.12828	-2.40523	-1.71286	-2.0741	-1.46602	-1.87843	-1.78511	-1.83026	-1.77006	-1.8995	-1.8694	-1.80618	-2.0169	-1.4329	-1.71888	-1.62857	-2.08313	-1.80016	-1.18305	NA	-1.30647	-1.35162	-1.59546	-1.73092	-1.15294	-1.57439	-1.68878	-1.89649	-1.22519	NA	-1.86338	-1.97626	-1.168	-1.77307	-1.19208	-2.05603	-2.08162	-1.89047	-1.44494	-1.69179	NA	-2.05302	-1.73393	-1.73995	-1.70082	-1.13789	-1.78511	-2.02593	-2.05603	-1.5503	-1.70985	-1.89047	-2.18247	-1.87843	NA	-1.84832	-1.8995	-1.96874	-1.83327	-1.70985	-1.5202	-1.92057	NA	-2.39319	-1.82725	-0.90309	-1.79113	-1.12585	-1.87843	-1.71286	-1.73393	-1.49612	-1.98981	-1.53224	-1.89047	-1.67674	-1.69179	-1.98379	-1.98379	-1.11381	-1.51719	-2.11925	-1.95971	-1.61051	-1.87542	-1.47505	-1.59245	-1.17101	-1.39377	-1.76554	-1.95368	-1.81822	-1.70684	-1.96874	-2.01389	-1.91154
ENSG00000005882	-1.8423	-1.57138	-1.1981	-1.42688	-1.58041	-1.50666	-1.77307	-1.82424	-1.77608	-1.36367	-1.32453	-1.39377	-1.55331	-1.67674	-2.21859	-1.65566	-1.71587	-1.58342	-1.96272	-2.02593	NA	NA	-1.56235	-1.51117	-1.43892	-1.58944	-1.58342	-1.65868	-1.77608	-1.66169	-1.56235	-1.62556	-1.58643	-1.21014	-1.70082	-1.41484	-1.70684	-1.65868	-1.65566	-1.65868	-1.5774	-1.82123	-1.41183	-1.30346	-1.4329	-1.94164	-1.18606	-1.6948	-1.50214	-1.39979	NA	-1.42989	-1.57439	-1.32152	-1.45096	-1.05059	-1.56536	-1.43892	-1.59546	-1.24927	-1.83628	-1.65566	-1.46903	-2.08614	-1.90251	-1.97476	-1.67072	-1.56235	-1.48709	-1.37571	-1.83327	-1.69179	-1.67674	-1.41183	NA	-1.46602	-1.58643	-1.61954	-1.59546	-1.74296	-1.36969	-1.55331	-1.92358	-1.36066	-1.51719	-1.82725	-1.70684	-1.85133	-1.93863	-1.46301	-1.52321	-1.77006	-1.86338	-1.52923	-1.74597	-1.76103	-1.78511	-1.69179	-1.70082	-1.5202	-1.71587	-2.08614	-1.97476	-1.4028	-2.09216	-1.63158	-1.62857	-1.8122	-1.78812	-1.42387	-1.37872	-1.75802	NA	-1.6948	-1.36367	-1.30346	-1.67975	-1.42538	-1.81521	-1.86639	-1.6376	NA	-1.66319	-1.65868	-1.55934	-1.67674	-1.53525	-1.52622	-1.42989	-1.20713	-1.54729	-1.30346	-1.67674	-2.17344	-1.5774	-1.91455	-1.97777	-2.02593	-1.54428	-1.48709	-1.23422	-1.99884	-2.00787	-1.92057	-1.40882	-1.71587	-1.65265	-1.42688	-1.41183	NA	-1.39678	-1.14391	-1.70985	-1.55331	-1.57138	-1.44795	-1.47806	-1.28841	-1.54127	-1.61954	-1.83628	-1.67674	-1.86639	-1.39076	-1.69781	-1.33657	-1.58643	-1.30346	-1.755	-1.55934	-1.43591	-1.38775	-1.51418	-1.39678	-1.71587	-1.34109	-1.93562	-1.58643	-1.60148	-1.42989	-1.62556	-2.00787
ENSG00000167100	NA	NA	NA	NA	NA	NA	NA	NA	NA	NA	NA	NA	NA	NA	NA	NA	NA	NA	NA	NA	NA	NA	NA	NA	NA	NA	NA	NA	NA	NA	NA	NA	NA	NA	NA	NA	NA	NA	NA	NA	-0.550885	NA	NA	NA	NA	NA	NA	NA	NA	NA	NA	NA	NA	NA	NA	NA	NA	NA	NA	NA	NA	NA	NA	NA	NA	NA	NA	NA	NA	NA	NA	NA	NA	NA	NA	NA	NA	NA	NA	NA	NA	NA	-0.848905	NA	NA	NA	NA	-0.851915	NA	NA	NA	NA	NA	NA	NA	NA	NA	NA	NA	NA	NA	NA	NA	NA	NA	NA	NA	NA	NA	NA	NA	NA	NA	NA	NA	NA	NA	NA	NA	NA	NA	NA	NA	NA	NA	NA	NA	NA	NA	NA	NA	NA	NA	NA	NA	NA	NA	NA	NA	NA	NA	NA	NA	NA	NA	NA	NA	NA	NA	NA	NA	NA	NA	NA	NA	NA	NA	NA	NA	NA	NA	NA	NA	NA	NA	NA	NA	NA	NA	NA	NA	NA	NA	NA	NA	NA	NA	NA	NA	NA	NA	NA
ENSG00000108819	-1.87542	-1.61051	-1.57138	-1.58944	-1.75802	-1.73243	-1.24024	-1.44795	-1.68577	-1.77608	-1.90552	-1.65566	-1.63459	-1.6948	-1.36969	-1.8423	-1.6075	-1.77006	-1.9296	-1.76103	-1.85736	-1.67072	-1.80919	-1.64964	-1.62857	-1.44795	-1.8423	-1.8694	-1.61653	-1.48709	-1.65265	-1.68577	-1.63459	-1.77608	-1.85133	-1.78511	-1.64362	-2.18849	-1.46	-1.58342	-1.47505	-1.59245	-1.70684	-1.28239	-1.68276	-1.60148	-1.46602	-1.70684	-1.61954	-1.64061	-1.55934	-1.58944	-1.77909	-1.75802	-1.85133	-1.68276	-1.95669	-1.78511	-1.64362	-1.70082	-1.81521	-1.95971	-1.55934	-1.76705	-1.70985	-1.73092	-1.71587	-1.71286	-1.79715	-1.8694	-1.85133	-1.8423	-1.60148	-1.71888	-1.60148	-1.7249	-1.71286	-1.72189	-1.5774	-1.73694	-1.84832	-1.33055	-1.65868	-1.76103	-1.755	-1.69179	-1.85736	-1.85434	-1.75802	-1.78511	-1.53525	-1.64362	-1.85133	-1.75199	-1.86639	-1.73995	-1.42387	-1.75199	-1.73393	-1.75802	-1.81521	-1.34861	-1.71286	-1.73092	-1.54729	-1.73995	-1.73393	-1.62857	-1.61653	-1.71888	-1.59245	-1.62556	-1.74898	-2.14935	-1.71888	-1.71286	-1.8694	-1.58492	-1.45397	-1.43892	-1.77608	-1.73995	-1.79564	-1.74296	-1.68276	-1.54127	-1.49913	-1.86037	-1.65868	-1.71286	-1.61051	-1.42387	-1.62556	-1.56837	-1.84531	-1.65868	-1.54127	-2.05302	-1.59245	-1.58342	-1.80618	-1.82725	-1.42086	-1.49913	-1.69179	-1.7821	-1.91455	-1.6948	-1.63158	-1.80919	-1.39678	-1.50816	-1.76404	-1.85133	-2.20354	-1.76404	-1.72189	-0.770637	-1.46602	-1.32152	-1.67373	-1.97476	-1.01146	-1.70684	-1.81521	-1.58342	-1.48408	-1.64964	-1.61051	-1.54729	-1.59847	-1.54127	-1.50816	-1.71888	-1.97476	-1.32604	-1.70082	-1.1981	-1.52923	-1.45397	-1.64964	-1.57439
ENSG00000108823	NA	NA	-1.36367	NA	NA	-2.11173	NA	-1.65868	NA	NA	-2.17645	-1.90552	NA	NA	-1.90853	-1.99583	NA	NA	NA	NA	-1.47204	NA	-1.95067	-2.80259	NA	-1.70383	NA	-2.42931	NA	-1.14391	NA	-2.01088	NA	-1.23121	-1.55331	-1.33356	-1.75802	-1.58041	NA	-1.83327	NA	NA	NA	NA	NA	-2.13731	NA	-2.26074	-2.29084	NA	NA	-2.00486	NA	-2.28783	-1.88746	NA	-1.25831	NA	NA	NA	NA	-2.28482	-1.94465	-2.35104	-1.21315	-2.14333	-1.68577	-2.47146	-2.2788	-3.14275	-1.50816	NA	-1.82123	NA	-2.22461	-2.07711	-2.76647	NA	-1.49311	NA	-1.33657	-1.44494	-2.48952	-1.15897	-2.91096	-2.84473	-1.50816	-2.11624	-2.07109	-2.51059	-2.631	NA	NA	-1.26132	-2.82968	-1.8122	-2.65207	-1.20111	-1.30948	-2.06808	-1.46602	-2.67616	-1.92659	NA	-1.71587	NA	-2.20053	-2.60993	-1.6948	-1.0807	-2.45339	NA	NA	-1.80317	-1.97476	NA	-1.37571	NA	NA	-2.15537	-2.56478	-1.53826	NA	NA	-2.18247	-1.31851	-2.09216	NA	-1.18606	NA	NA	-2.33298	NA	-2.94106	NA	-1.77608	-1.30346	-1.85133	NA	NA	NA	NA	-2.18548	-1.90251	-2.18548	NA	-3.06148	NA	NA	-2.05001	NA	-2.09818	-2.31191	-2.24869	-1.42989	-2.59187	-1.23422	-1.71587	NA	-1.17101	-2.88086	-1.29142	-2.4263	-1.50214	-1.34259	-2.13731	-1.74898	NA	NA	NA	-1.8694	-2.28482	NA	NA	-2.36008	-1.35614	NA	-1.59847	-1.52321	NA	-3.04943	-2.70325
ENSG00000108821	-2.24267	-2.88387	-2.58284	-2.82065	-2.05302	-2.88838	-3.23306	-3.09459	-2.60391	-2.91698	-2.75442	-2.79055	-2.51059	-2.84473	-3.52506	-2.79055	-2.38416	-2.44135	-2.14634	-3.3023	-2.47146	-0.716451	-1.89348	-2.81764	-2.56177	-2.7755	-2.75141	-2.80259	-3.00127	-3.1277	-3.13974	-2.87183	-1.90853	-2.17043	-2.38717	-2.08012	-2.31492	-1.92659	-1.98379	-1.36367	NA	-3.32036	-3.22403	-2.52263	-2.3661	-2.8628	-2.48952	-2.98622	-2.61896	-2.94106	-1.18606	-2.6882	-2.60692	-2.32696	-2.75442	-0.424452	-3.71471	-2.12828	-2.53166	-2.37814	-1.91756	-2.66111	-2.32395	-2.88387	-2.99826	-3.05846	-3.25413	-2.58585	-3.22704	-3.35949	-3.87426	-2.09818	-2.9531	-2.19752	-2.84172	-3.13071	-2.93203	-2.52564	-3.26919	-2.59488	-2.23063	-2.47748	-2.62799	-2.29385	-3.07352	-2.67616	-3.12168	NA	-1.67674	-2.78152	-3.01331	-3.92543	-1.97175	-2.72432	-2.20354	-2.84172	-1.8423	-2.24869	-2.54069	-3.04642	-2.90193	-2.58284	NA	-3.64246	-2.13731	-2.67315	-3.14275	-3.10362	-3.34745	-2.68218	-2.21257	-1.91756	-2.40222	-2.25772	-2.31492	-3.16383	-2.04399	0.0857935	-3.08857	-2.75743	-2.79657	-2.68218	NA	-3.27521	-2.91096	-2.58886	-2.56177	-2.02593	-1.93562	-3.25112	-2.65207	-1.78812	-2.16441	-2.05603	-1.67373	-3.35648	-2.14935	-2.54069	-1.07769	NA	-2.41727	-2.41426	-1.0807	-2.64003	-2.81463	-2.76647	-2.7183	-3.07352	-2.62498	-3.07051	-2.34803	-2.37513	-3.04642	NA	-2.51059	-2.63702	-2.44737	-1.98078	-2.1614	-1.46	-2.85978	-1.62857	-2.41426	-1.07769	-2.73636	-2.19752	-2.36911	-0.0752575	-2.43533	-2.78754	-2.93504	-2.55875	-1.95971	-2.72432	-3.42271	-1.71738	-0.975337	-2.44135	-2.66713	-0.665276	-3.47389	-2.65207
ENSG00000015532	NA	NA	NA	NA	NA	NA	NA	NA	NA	NA	NA	NA	NA	NA	NA	NA	NA	NA	NA	NA	NA	NA	NA	NA	NA	NA	NA	NA	NA	NA	NA	NA	NA	NA	NA	NA	NA	NA	NA	NA	NA	NA	NA	NA	NA	NA	NA	NA	-1.47806	NA	NA	NA	NA	NA	NA	NA	NA	NA	NA	NA	NA	NA	-1.07468	NA	NA	NA	NA	NA	NA	NA	NA	NA	NA	NA	NA	NA	NA	NA	NA	NA	NA	NA	NA	NA	NA	NA	NA	NA	NA	NA	NA	NA	NA	NA	NA	NA	NA	NA	NA	NA	NA	NA	NA	NA	NA	NA	NA	NA	NA	NA	NA	NA	NA	NA	NA	NA	NA	NA	NA	NA	NA	NA	NA	NA	NA	NA	NA	NA	NA	NA	NA	NA	NA	NA	NA	NA	NA	NA	NA	NA	NA	NA	NA	NA	-1.88746	NA	NA	NA	NA	NA	NA	-1.08672	NA	NA	NA	NA	NA	NA	NA	NA	NA	NA	NA	NA	NA	NA	NA	NA	NA	NA	NA	NA	NA	NA	NA	NA	-1.61051	NA	NA	NA	NA	-1.31249
ENSG00000108826	-1.17101	-1.29142	-1.36367	-1.18305	-1.14692	-1.1695	-1.30647	-1.25228	-1.27035	-1.08371	-1.42086	-1.26734	NA	-1.23723	-1.24325	-1.62556	-1.02651	-1.00845	-1.14391	-1.20713	-1.28841	NA	-1.22218	-1.68276	-1.24024	-1.3155	-1.4329	-1.52923	-1.16198	-1.3456	-1.48709	-1.00544	-1.21315	-1.23121	-1.22218	-1.5202	-1.5202	-1.46	-1.51418	-1.51418	-1.4028	-1.50816	-1.36668	-1.26734	-0.993399	-1.21315	-1.00544	-1.51117	-1.2282	-1.20713	-1.44193	-1.58643	-1.12284	-1.6948	-1.47806	-1.57138	-1.43892	-1.12284	-1.34259	-1.21616	-0.954265	-1.34861	-1.59245	-1.27035	-0.990389	-1.52321	-1.73694	-1.36668	-1.61051	-1.00845	-1.44494	-1.28239	-1.3727	-1.10177	-1.76705	-1.38173	-1.50214	-1.20111	-1.02049	-1.92659	-1.24024	-1.22519	-1.71888	-1.47204	-1.71587	-1.60148	-1.18907	-1.30647	-1.28841	-1.57138	-1.35162	-1.13789	-1.23121	-1.46	-1.46903	-1.41484	-1.37571	-1.36066	-1.21616	-1.47806	-1.67373	-1.69179	-1.42387	-1.4901	-1.31851	-1.38474	-1.37872	-1.51418	-1.44795	-1.29744	-1.40882	-1.26433	-1.74296	-1.23422	-1.39678	-1.29142	-1.27336	-1.45247	-1.50214	-1.51719	-1.46602	-1.26433	-1.34109	-1.12284	-1.43591	-1.08973	-1.39076	-1.05963	-1.23422	-1.18606	-1.42086	-1.56837	-1.21315	-1.27035	-1.04156	-1.71587	-1.53224	-1.29744	-1.33055	-1.39377	-1.17703	-1.26132	-1.14993	-1.32152	-1.2854	-1.32152	-1.58643	-1.26734	-1.51719	-1.27637	-1.42086	-1.51719	-1.31851	-1.44494	-1.20713	-1.45096	-1.38173	-1.31249	-1.05963	-1.31249	-1.58342	-1.15897	-0.457566	NA	-1.42989	-1.66771	-1.24325	-1.52923	-1.04156	-1.18606	-1.20111	-1.33055	-0.945234	-1.26734	-1.45397	-1.10327	-1.41484	-1.18004	-1.18305	-1.39979	-0.824822	-1.44494
ENSG00000108829	-1.24927	-1.38474	-1.45397	-1.97175	-1.92358	-2.07861	-1.71286	-1.68577	-1.83026	-1.13187	-2.31793	-1.80016	-1.68577	-1.68878	-1.69179	-1.82725	-1.32754	-1.77307	-1.41785	-1.58944	-2.29987	-2.3089	-1.99282	-2.4564	-1.78511	-1.755	-1.63158	-2.0169	-1.74597	-2.13731	-1.97175	-1.5774	-1.79414	-2.0169	-2.33298	-2.00486	-1.61653	-1.39678	-1.98379	-1.66169	-1.88746	-2.09216	-1.77307	-1.80016	-1.85434	-1.8423	-2.06206	-1.45397	-1.71587	-1.70684	-2.02894	-1.86338	-1.55934	-2.07109	-1.67373	-1.71888	-2.1042	-1.69781	-1.62556	-1.8122	-1.73995	-2.02894	-2.18849	-0.975337	-1.35463	-2.09216	-2.30589	-2.01991	-1.78812	-1.4329	-1.95368	-1.82725	-1.91455	-1.77909	-1.94465	-1.33657	-1.63459	-1.80016	-1.84832	-2.01991	-1.86338	-1.93863	-2.36008	-2.03195	-1.71587	-2.28482	-1.95669	-1.83929	-1.96573	-2.49554	-1.63158	-1.56536	-1.85133	-1.66771	-1.89348	-1.9868	-2.11624	-2.1042	-2.09818	-1.97777	-1.77006	-2.01389	-1.71888	-1.73995	-1.43591	-1.43591	-1.86338	-1.83026	-1.82725	-2.07711	-2.29987	-1.88445	-2.07109	-2.28783	-2.28181	-1.94465	-1.61051	-1.68727	-1.81822	-1.85133	-1.50515	-2.20655	-1.67523	-1.89649	-1.96874	-1.84531	-1.98078	-1.95669	-2.10721	-1.68577	-1.97175	-2.25772	-1.35162	-1.71888	-1.93261	-1.88746	-1.85133	NA	-2.11624	-1.75199	-1.9868	-1.1409	-1.83628	-1.65265	-1.36066	-1.36367	-1.77006	-1.44494	-1.70985	-2.08614	-2.07109	-2.30589	-2.03496	-2.21257	-2.07109	-1.82424	-1.84832	-1.23422	-1.73995	-1.91455	-2.18849	-1.93562	-1.91756	-1.90251	-2.08915	-2.34502	-1.37571	-2.25772	-1.86338	-1.2553	-1.3727	-2.0741	-1.60148	-1.65566	-2.08012	-2.13882	-1.85736	-1.79414	-1.6948	-1.70985	-1.02651	-1.8995
ENSG00000167107	-1.54729	-1.52622	-1.11682	-1.19509	-1.36367	NA	-1.52622	-1.79414	-1.55331	-1.5774	NA	-1.66771	-1.52622	-1.44795	-1.30948	-1.64362	-1.31249	-1.49612	-1.41785	-1.7249	NA	-1.46301	-1.45699	NA	-1.3456	-1.76404	-1.58643	NA	-1.57439	-1.64061	-1.96272	-1.36367	-1.50816	-1.30647	-1.50515	-1.61352	-1.04758	-1.33356	-1.44193	-1.73694	-1.33356	-1.42387	-1.46602	-0.993399	-1.2553	-1.76103	-0.328123	-1.61352	-1.63459	-1.37872	-1.66771	NA	NA	NA	-1.71888	-1.58643	-0.957275	-1.49311	-1.60148	-1.6376	-1.2553	NA	NA	NA	-1.05059	-1.34861	-1.42086	-1.08371	NA	NA	-1.64362	-1.43591	-1.23723	-1.35765	NA	-1.50816	-1.65566	-1.52321	-1.38173	-1.4329	NA	-1.7249	NA	-1.17101	NA	NA	-1.24024	-1.82424	-1.6948	NA	-1.36066	NA	-1.47806	-1.30647	NA	-1.4329	-1.07167	-1.26132	NA	NA	-1.56235	-1.67975	-1.82123	-2.02894	-1.70082	-1.33055	-1.69179	-1.4329	-1.77608	-1.06866	NA	-1.77909	NA	-1.6376	NA	-1.88746	-0.897069	-1.58191	-1.60449	-1.77307	-1.56837	NA	-1.80769	NA	-1.62255	-1.84531	-1.20713	-1.39979	-0.90008	-1.00243	-1.9296	NA	-1.39678	-1.47806	-1.3727	-1.72791	-1.32453	-1.1108	-1.80618	-1.69179	-1.38474	-1.66771	-1.83929	-1.60148	-1.45096	-1.44494	-1.74898	-1.36066	-1.2854	NA	-1.30948	NA	-1.39678	-1.54428	-0.921152	NA	-1.1981	NA	-1.62857	-1.70985	NA	NA	-1.18606	-1.60449	-1.4028	NA	-0.80375	-1.51719	-1.89047	-1.68577	-1.43591	-1.59546	-1.53525	NA	NA	-1.18455	-1.71286	NA	NA	-1.74898	NA	-1.52622
ENSG00000136457	NA	NA	NA	-1.28841	NA	NA	NA	NA	NA	NA	NA	NA	NA	NA	NA	NA	NA	NA	NA	NA	NA	-1.24024	NA	NA	NA	NA	NA	NA	NA	NA	NA	NA	NA	NA	NA	NA	NA	NA	NA	NA	NA	NA	NA	NA	NA	NA	NA	NA	NA	NA	NA	NA	NA	NA	NA	NA	NA	NA	NA	NA	NA	NA	NA	NA	NA	NA	NA	NA	NA	NA	NA	NA	NA	NA	NA	NA	NA	NA	NA	NA	NA	NA	NA	NA	NA	NA	NA	NA	NA	NA	NA	NA	NA	NA	NA	NA	NA	NA	NA	NA	NA	NA	NA	NA	NA	NA	NA	NA	NA	NA	NA	NA	NA	NA	NA	NA	NA	NA	NA	NA	NA	NA	NA	NA	NA	NA	NA	NA	NA	NA	NA	NA	NA	NA	NA	NA	NA	NA	NA	NA	NA	NA	NA	NA	NA	-1.79715	NA	NA	-1.61352	NA	NA	NA	NA	NA	NA	NA	NA	NA	NA	NA	NA	NA	NA	NA	NA	NA	NA	NA	NA	NA	NA	NA	NA	NA	NA	NA	NA	NA	NA	NA	NA	NA
ENSG00000049283	NA	NA	NA	NA	NA	NA	NA	NA	NA	-2.25772	NA	NA	NA	NA	NA	NA	NA	NA	NA	NA	NA	NA	NA	NA	-2.41727	NA	NA	NA	NA	NA	NA	NA	NA	NA	NA	NA	NA	NA	NA	NA	NA	NA	NA	NA	NA	NA	NA	NA	NA	NA	NA	NA	NA	NA	NA	NA	NA	NA	NA	NA	NA	NA	NA	NA	NA	NA	NA	NA	NA	NA	NA	NA	NA	NA	NA	-2.39319	NA	NA	NA	NA	NA	NA	NA	NA	NA	NA	NA	NA	NA	NA	NA	NA	NA	NA	NA	NA	NA	NA	NA	NA	NA	NA	NA	NA	NA	NA	NA	NA	NA	NA	NA	NA	NA	NA	NA	NA	-2.66111	NA	NA	NA	NA	NA	NA	NA	NA	NA	NA	NA	NA	NA	-1.95368	NA	NA	NA	NA	NA	NA	NA	NA	NA	NA	-2.06507	NA	NA	-1.90552	NA	NA	-1.95971	NA	NA	NA	NA	NA	NA	NA	NA	NA	NA	NA	NA	NA	NA	NA	-1.98981	NA	NA	NA	NA	NA	NA	NA	NA	NA	NA	NA	NA	NA	NA	NA	-2.61896	NA	NA
ENSG00000006282	-1.93261	-1.73694	-1.83628	-1.68878	-1.95971	-1.6662	-1.75802	-1.78511	-2.13731	-1.98981	-1.59847	-1.73995	-2.1343	-2.1343	-1.92057	-1.68276	-1.88144	-2.047	-1.86639	-1.71587	-1.42688	NA	-1.77307	-1.94164	-1.5774	-1.70383	-2.07711	-1.93261	-1.80919	-1.58342	-1.84832	-1.97175	-1.9868	-1.53525	-1.82123	-2.02593	-1.88746	-1.54428	-1.67975	-1.53826	-1.53826	-1.83929	-2.03797	-1.49311	-1.94164	-1.755	-2.07109	-1.86037	-1.83327	-2.02292	-1.37872	-2.15236	-1.86639	-1.70383	-1.83929	-1.35765	-2.21257	-1.99884	-2.00486	-1.96874	-1.73393	-1.53224	-1.74597	-1.46301	-1.92358	-1.83327	-1.84832	-1.90552	-1.65265	-1.83026	-1.76705	-2.1343	-2.18247	-1.94465	-1.74898	-1.80919	-1.83327	-1.95669	-1.56235	-1.79414	-1.30647	-1.73694	-1.89047	-1.42688	-1.45699	-1.84832	-1.67072	-1.50214	-1.78812	-1.46	-1.65566	-1.74597	-1.81521	-1.60449	-1.67975	-1.9296	-1.61051	-1.45397	-1.3155	-1.56837	-1.92659	-1.78511	-1.58342	-2.047	-1.7249	-1.755	-1.74597	-1.8423	-1.57138	-1.28239	-1.40581	-1.63459	-1.7821	-1.61954	-1.42387	-1.89047	-1.48709	-1.26282	-1.45397	-1.70383	-1.74296	-1.52923	-1.42237	-1.51719	-1.76103	-1.95368	-2.15839	-1.7821	-1.28841	-1.95067	-1.91455	-1.5503	-1.91455	-1.66771	-1.92057	-2.02292	-1.45699	-1.6075	-1.36367	-1.55331	-2.02593	-2.12828	-1.49913	-1.61051	-1.77909	-1.91154	-1.85736	-1.80317	NA	-1.62255	-1.90552	-1.45096	-1.98981	-1.67373	-1.44193	-1.98981	-1.49612	-1.62857	-1.60148	-1.5503	-2.21257	-1.39678	-2.08313	-1.5774	-1.6948	-1.45699	-1.26433	-1.52923	-1.66771	-1.70082	-1.86037	-1.91756	-1.89047	-1.64362	-1.77006	-1.0822	-1.68577	-1.19509	-1.70985	-1.55934	-1.31851	-1.91154
ENSG00000006283	NA	NA	NA	NA	NA	NA	NA	NA	NA	NA	NA	NA	NA	NA	NA	NA	NA	NA	NA	NA	NA	NA	NA	NA	NA	NA	NA	NA	NA	NA	NA	NA	NA	NA	NA	NA	NA	NA	NA	NA	NA	NA	NA	NA	NA	NA	NA	NA	NA	NA	NA	NA	NA	NA	NA	NA	NA	NA	NA	NA	NA	NA	NA	NA	NA	NA	NA	NA	NA	NA	NA	NA	NA	NA	NA	NA	NA	NA	NA	NA	NA	NA	NA	NA	NA	NA	NA	NA	NA	NA	NA	NA	NA	NA	NA	NA	NA	NA	NA	NA	NA	NA	NA	NA	NA	NA	NA	NA	NA	NA	NA	NA	NA	NA	NA	NA	NA	NA	NA	NA	NA	NA	NA	NA	NA	NA	NA	NA	NA	NA	NA	NA	NA	NA	NA	NA	NA	NA	NA	NA	NA	NA	NA	NA	NA	NA	NA	NA	NA	NA	NA	NA	NA	NA	NA	NA	NA	NA	NA	NA	NA	NA	NA	NA	NA	NA	NA	NA	NA	NA	NA	NA	NA	NA	NA	NA	NA	NA	NA	NA	NA	NA
ENSG00000108846	-1.66771	-1.42387	-1.93863	-1.53224	-2.05302	NA	NA	NA	-1.65265	-1.83026	NA	-1.55331	-1.43892	-1.68878	NA	NA	-1.59245	NA	-1.70985	NA	-1.8122	-2.10119	-2.00486	-1.91756	-1.53525	NA	-1.36367	NA	-1.65868	NA	-2.01991	-0.340164	-1.51418	NA	NA	-1.76103	NA	NA	NA	-1.77608	NA	-2.07109	NA	-1.67674	-2.15236	NA	NA	NA	-1.55633	-1.35162	-2.52865	NA	-1.70985	NA	NA	-2.17344	-2.09517	-1.55934	-1.41183	NA	NA	NA	NA	NA	-0.644204	NA	-1.98981	NA	NA	NA	-2.28482	-2.20655	NA	-1.62556	NA	-1.76103	NA	-0.933193	NA	NA	NA	NA	-1.98379	NA	NA	-1.53826	NA	NA	NA	NA	-1.38173	NA	-1.55934	NA	-2.00185	NA	NA	NA	NA	NA	NA	NA	NA	NA	NA	-1.77307	NA	NA	NA	NA	NA	NA	-2.08012	NA	NA	-1.68577	NA	-1.90703	NA	NA	NA	NA	NA	NA	NA	-2.20956	NA	-2.2788	NA	-0.942224	-1.47204	NA	-1.29744	NA	-1.90552	-2.73034	NA	NA	NA	NA	NA	-1.755	NA	NA	-1.31851	-1.67072	-2.05603	-1.37872	-1.98981	-1.47806	-1.84832	NA	-2.08915	NA	NA	NA	NA	NA	-2.05603	NA	-1.6075	NA	NA	-1.5503	NA	NA	NA	-2.09517	NA	NA	-1.32453	-1.91455	NA	NA	NA	NA	-1.51418	NA	NA	-2.32696	NA	-2.31191
ENSG00000154945	NA	NA	NA	-1.28239	NA	-1.41334	-1.43892	NA	NA	NA	NA	NA	NA	-1.10177	NA	NA	-1.46301	-1.42086	NA	NA	NA	NA	NA	NA	NA	NA	-1.24927	NA	NA	NA	-0.945234	NA	-1.42688	NA	-1.27035	NA	NA	NA	NA	NA	NA	NA	NA	NA	NA	NA	NA	-1.08973	-1.07769	NA	NA	NA	-1.18004	NA	-1.27035	NA	NA	NA	-1.27637	NA	NA	NA	NA	NA	NA	NA	NA	-1.6075	NA	NA	NA	NA	NA	NA	NA	NA	NA	NA	NA	NA	NA	-1.75199	NA	NA	-1.05662	NA	NA	NA	NA	NA	NA	NA	NA	NA	NA	NA	NA	NA	-1.13187	NA	NA	NA	-1.37571	-1.09274	NA	NA	NA	NA	NA	NA	NA	NA	-1.15897	NA	NA	NA	NA	NA	NA	NA	NA	NA	-1.30798	NA	NA	NA	NA	NA	NA	NA	NA	NA	-1.67975	NA	NA	-1.13488	NA	-1.85133	-0.945234	NA	NA	NA	NA	NA	NA	NA	-0.969317	NA	NA	NA	NA	NA	NA	NA	NA	NA	NA	NA	NA	NA	NA	-1.69179	NA	NA	NA	-1.80016	NA	-1.3456	NA	NA	NA	NA	-0.993399	-1.08973	NA	NA	NA	NA	-1.10177	NA	NA	NA
ENSG00000108848	-1.99583	-1.83628	-2.20956	-1.80618	-1.79715	-2.21107	-2.03496	-2.23966	-1.94164	-1.96874	-1.94465	-1.8995	-2.05302	-1.98379	NA	-2.21558	-1.94766	-1.86338	-1.81521	-1.89649	-1.60449	-1.96573	-1.90552	-2.02593	-1.93261	-2.26676	-2.00185	-2.34201	-1.9296	-2.0169	-1.91455	-1.78511	-1.97476	-2.1343	-1.77608	-1.97175	-2.19451	-2.09216	-1.81822	-2.17645	-2.10119	-1.90552	-1.86639	-1.94164	-1.8694	-1.86037	-1.54428	-2.26977	-2.00185	-1.88746	-1.95669	-1.39678	-1.78812	-1.96573	-2.12226	-2.17043	-1.88746	-1.94465	-1.58944	-1.79414	-2.07109	-2.14032	-2.1343	-1.92358	-1.86639	-2.20655	-1.89348	-1.95067	-2.17645	-2.10119	-1.83026	-1.74597	-1.54127	-2.08313	-1.95669	-1.96272	-2.1614	-2.0169	-1.8423	-1.9296	-2.04399	-2.61896	-2.22461	-1.92057	-2.3962	-2.24869	-2.14935	-1.99884	-1.8995	-1.63158	-2.02894	-2.11323	-1.30045	-2.16742	-2.28482	-2.17645	-2.24267	-1.92358	-2.04098	-2.2216	-2.39319	-2.31793	-2.12226	-1.99282	-2.339	-2.05905	-2.42028	-2.35104	-2.06206	-2.19451	-2.0741	-1.45397	-2.1614	-2.33599	-2.14634	-2.03797	-2.15839	-2.22913	-2.05001	-1.66169	-2.16441	-1.54428	-2.23816	-1.83628	-2.30589	-2.07109	-1.5774	-1.69781	-1.90251	-1.69179	-1.98379	-2.047	-1.85736	-2.44135	-1.95669	NA	-2.02593	-2.41426	-1.95669	-2.13129	-1.60148	-2.06206	-1.76404	-2.1614	-2.01088	NA	-2.30589	-1.79113	-1.71888	-1.41785	-1.8423	-1.99884	-1.83929	-2.34502	-2.03195	-2.11323	-1.95067	-2.43533	-1.74898	-1.70383	-1.96573	-1.99884	-1.87843	-1.92358	-1.68577	-1.8694	-2.29385	-2.02292	-1.92659	-1.95067	-2.02593	-2.04399	-1.86037	-2.19451	-2.23665	-2.09065	-1.91455	-2.28181	-2.339	-2.33599	-1.96573	-2.3089
ENSG00000173714	NA	NA	NA	NA	NA	NA	NA	NA	NA	NA	NA	NA	NA	NA	NA	NA	NA	NA	NA	NA	NA	NA	NA	NA	NA	NA	NA	NA	NA	NA	NA	NA	NA	NA	NA	NA	NA	NA	NA	NA	NA	NA	NA	NA	NA	NA	NA	NA	NA	NA	NA	NA	NA	NA	NA	NA	NA	NA	NA	NA	NA	NA	NA	NA	NA	NA	NA	NA	NA	NA	NA	NA	NA	NA	NA	NA	NA	NA	NA	NA	NA	NA	NA	NA	NA	NA	NA	NA	NA	NA	NA	NA	NA	NA	NA	NA	NA	NA	NA	NA	NA	NA	NA	NA	NA	NA	NA	NA	NA	NA	NA	NA	NA	NA	NA	NA	NA	NA	NA	NA	NA	NA	NA	NA	NA	NA	NA	NA	NA	NA	NA	NA	NA	NA	NA	NA	NA	NA	NA	NA	NA	NA	NA	NA	NA	NA	NA	NA	NA	NA	NA	NA	NA	NA	NA	NA	NA	NA	NA	NA	NA	NA	NA	NA	NA	NA	NA	NA	NA	-1.58944	NA	NA	NA	NA	NA	NA	NA	NA	NA	NA	NA	NA
ENSG00000008294	-1.35162	-1.59546	-1.53826	-1.45397	-1.61352	-1.53977	-1.45699	-1.66169	-1.39678	-1.36367	-1.47204	-1.55934	-1.56837	-1.48107	-1.36668	NA	-1.43892	-1.46602	-1.3456	-1.58643	-1.64964	-1.37872	-1.47806	-1.4901	-1.89649	-1.65566	-1.43892	-1.46301	-1.51719	-1.47204	-1.3727	-1.48408	-1.43591	-1.51418	-1.58643	-1.46602	-1.65868	-1.57439	-1.70383	-1.42086	-1.75199	-1.52923	-1.47505	-1.32453	-1.52622	NA	-1.20713	-1.38775	-1.63158	-1.50515	-1.44494	-1.45699	-1.42086	-1.39678	-1.49311	-1.35765	-1.56235	-1.53224	-1.39076	-1.4901	NA	-1.35765	-1.49913	-1.80919	-1.49311	-1.59245	-1.72189	-1.55934	-1.46301	-1.55633	-1.54127	-1.4028	-1.64663	-1.54729	-1.32754	-1.51719	-1.51719	-1.59546	-1.53525	-1.47204	-1.47204	-1.9868	-1.47806	-1.55331	-1.46903	-1.57439	-1.67975	-1.67975	-1.50214	-1.5503	-1.755	-1.69179	-1.58944	-1.58041	-1.41484	-1.6376	-1.64663	-1.59847	-1.62255	-1.4901	-1.58643	-1.53826	-1.61051	-1.49612	-1.87843	-1.55331	-1.47505	-1.46903	-1.54729	-1.58041	-1.50816	-1.6647	-1.35765	NA	-1.52923	-1.4028	-1.67975	-1.47053	-1.53826	-1.38474	-1.57138	-1.55934	-1.72039	-1.49311	-1.49311	-1.60148	-1.47505	NA	-1.6376	-1.52321	-1.32453	-1.48107	-1.38173	-1.65566	-1.56837	-1.45699	-1.58342	-1.66169	-1.47806	-1.90853	-1.31249	-1.45096	-1.56235	-1.89348	-1.62857	-1.39377	-1.42989	-1.64061	-1.39678	-1.59245	-1.61352	-1.47505	-1.68577	-1.55331	-1.53826	-1.55331	-1.48107	-1.8694	-1.55934	-1.60449	-1.53224	-1.61352	-1.96272	-1.38474	-1.44795	-1.45096	-1.73092	-1.49311	-1.50515	-1.53525	-1.58643	-1.36066	-1.67674	-1.55934	-1.32754	-1.87993	-1.46301	-1.73995	-1.58342	-1.51117	-1.83628	-1.4329
ENSG00000239672	-1.10779	-1.23422	-1.30948	-1.8122	-1.31249	-1.11532	-1.0536	-1.38474	-1.44193	-1.03855	-1.78511	-1.49913	-1.03253	-1.38173	-1.35765	-1.20713	-1.13488	-1.21917	-1.37872	NA	-1.83327	-2.12828	-1.56235	-1.59847	-1.32152	-1.25228	-1.1409	-1.44494	-1.14391	-1.75802	-1.81521	-1.36969	-1.24024	-1.4901	-1.48107	-1.44795	-1.77307	-1.11682	-1.6075	-1.46903	-1.40882	-1.64964	-1.45699	-1.4901	NA	-1.01748	-1.58643	-1.26132	-1.23121	NA	-1.69781	-1.27938	-1.57439	-2.11022	-1.47505	-1.71587	-1.76103	-1.38474	-1.52923	-1.73393	NA	-1.17402	-1.9296	-1.15897	-1.17703	-1.5774	-1.61653	-1.18606	-1.24024	-0.830843	-1.55633	-1.3456	-1.33356	-1.09575	-1.42688	-1.3155	-1.50515	-1.45397	-1.23723	-1.95971	-1.23723	-1.24927	-1.28239	-1.70383	NA	-1.14692	-1.41785	-1.40882	-1.56536	-1.88746	-1.41183	-1.46602	NA	-1.30647	-1.40882	-1.36969	-1.0807	-1.58944	-1.43892	-1.45397	-1.24927	NA	-1.69781	-1.96874	-1.01146	-1.44193	-1.25831	-1.4329	-1.61653	-1.6376	-1.49913	-1.83628	-1.61653	-1.46602	-1.51719	-1.29744	-1.08371	-1.6963	-1.47505	-1.68577	-1.47806	-1.77307	-1.32303	-1.61051	NA	-1.05662	-1.23422	-1.55934	-1.43892	-1.6376	-1.56536	-1.67373	-1.30948	NA	-1.25831	-1.34861	-1.49612	-1.27938	-1.50214	-1.27035	-1.54127	-1.19208	-1.29443	-1.40581	-1.14391	-1.33657	-1.13789	-1.27336	-1.58041	NA	-1.66169	-1.89047	-1.52923	-1.40581	-1.48408	-1.17402	NA	-1.46602	-1.42688	-1.6075	-1.45096	-1.22519	-1.60449	-1.34861	-1.65868	-1.96272	-0.749565	-1.59546	-1.54127	NA	-1.16499	-1.48709	-1.23723	-1.38474	-1.30647	-1.26282	-1.39979	-1.40882	NA	-1.68878	-0.827832	-1.03855
ENSG00000243678	-2.24267	-2.06507	-2.14935	-2.33298	-2.28482	-2.12377	-2.32094	-2.21257	-2.23364	-2.26977	-2.56177	-2.15537	-1.98078	-2.29385	-2.25471	-2.21257	-2.26375	-2.2788	-2.31492	-2.46845	-2.37814	-2.95611	-2.47447	-2.25471	-1.98379	-2.43232	-1.78511	-2.29987	-2.0169	-2.34502	-2.43533	-2.07109	-2.1042	-2.24568	-2.40222	-2.57983	-2.36008	-2.05302	-2.51059	-2.55574	-2.03797	-2.49855	-2.3089	-1.57439	-2.21257	-2.11323	-2.16742	-2.17946	-2.42931	-2.23966	-2.80259	-1.70082	-2.4263	-2.55574	-2.32395	-2.85978	-2.64003	-2.34201	-2.3089	-2.40824	-2.17645	-2.38416	-2.43834	-2.56779	-2.28783	-2.61294	-2.34502	-2.19451	-2.32997	-2.26074	-2.58284	-2.48952	-1.86037	-2.23966	-2.52865	-2.12226	-2.1614	-2.34502	-2.37513	-2.91397	-2.04098	-1.93863	-2.21558	-2.43232	-2.12828	-1.80919	-2.30589	-1.9868	-2.67315	-2.69723	-1.99884	-1.91455	-2.17645	-2.17946	-2.54069	-2.43533	-2.40824	-2.19752	-2.2216	-2.20956	-2.33599	-2.14032	-1.63158	-2.47146	-1.73995	-2.047	-2.25772	-2.25471	-2.37814	-2.40523	-2.41727	-2.50457	-2.52865	-1.94465	-2.3089	-2.26676	-2.18548	-2.81915	-2.62197	-2.67917	-2.52865	-2.4835	-1.58793	-2.339	-2.38416	-2.25772	-1.79414	-2.50156	-2.36309	-2.25471	-2.32696	-2.3962	-2.52263	-1.47806	-2.28783	-2.39018	-2.4263	-1.88144	-2.78754	-1.99884	-2.26977	-2.37513	-2.40523	-2.51661	-2.08614	-2.42931	-2.30288	-2.16441	-2.32696	-2.45038	-2.59488	-2.43834	-2.49554	-2.339	-2.08313	-2.01389	-2.25471	-1.89047	-2.44436	NA	-2.35405	-2.20655	-1.97175	-2.58284	-2.4564	-2.5136	-1.8122	-2.70325	-2.24267	-2.40523	-1.85133	-2.39921	-2.24568	-1.85434	-2.31492	-1.84983	-1.99282	-1.93261	-2.03797	-2.50457	-1.96272	-2.00787
ENSG00000011260	-1.37872	-1.54127	-1.46	-1.35463	-1.48107	-1.63911	-1.35765	-1.39979	-1.47505	-1.30346	-1.60148	-1.33657	-1.44193	-1.53826	-1.60449	-1.53224	-1.41183	-1.60449	-1.43892	-1.6376	-1.51719	-1.62556	-1.51117	-1.27336	-1.51719	-1.8423	-1.6075	-1.29142	-1.57138	NA	-1.43892	-1.69781	-1.61352	-1.5774	-1.40882	-1.51719	-1.52321	-1.65566	-1.46	-1.62857	-1.84531	-1.39979	-1.67373	-1.3727	NA	-1.29744	-1.46602	-1.04758	-1.57439	-1.46301	-1.70383	-2.01088	-1.28239	-1.56235	-1.48107	-1.72791	-1.47505	-1.46301	-1.57439	-1.44795	-1.4901	-1.59546	-1.48709	-1.28239	-1.39076	NA	-1.43892	-1.64964	-1.31851	-1.15596	-1.56536	-1.54729	-1.96874	-1.46602	-1.58041	-1.38474	-1.51719	-1.37571	-1.3456	-1.51117	-1.11682	-1.70082	-1.36066	-1.39979	-1.41785	-1.53525	-1.49913	-1.87241	-1.6075	-1.4329	-1.50515	-1.80317	-1.53525	-1.34259	-1.25831	-1.70082	-1.1409	-1.51719	-1.93261	-1.41183	-1.45699	-1.46903	-1.85434	-1.46301	-1.61653	-1.41484	-1.2854	-1.33657	-1.54729	-1.55633	-1.64964	-1.48107	-1.42086	NA	-1.54729	-1.52622	-1.73995	-1.74447	-1.3155	-1.42387	-1.42989	-1.52321	-1.71437	-2.00486	-1.23121	-1.65566	-1.88445	-1.60148	-1.46903	-1.41785	-1.61653	-1.33657	-1.47806	-1.29142	-1.55331	NA	-1.38474	-1.62255	-1.62857	-1.70684	-1.33356	-1.48107	-1.66771	-1.52321	-1.53525	-1.43591	-1.67373	-1.54729	-1.41484	-1.5503	-1.61051	-1.68577	-1.4901	-1.64964	-1.95067	-1.64663	-1.46301	-1.45397	-1.80317	-1.04156	-1.42086	-1.37872	-1.36668	-1.17703	-1.38474	-1.68878	-1.45699	-1.80317	-1.45397	-1.57439	-1.44795	-1.39678	-1.83929	-1.50816	-1.48408	-1.63911	-1.49311	-1.64061	-1.36066	-1.86639	NA	-1.47505
ENSG00000154975	NA	NA	NA	NA	NA	NA	NA	NA	NA	NA	NA	NA	NA	NA	NA	NA	NA	NA	NA	NA	NA	NA	NA	NA	NA	NA	NA	NA	NA	NA	NA	NA	NA	NA	NA	NA	NA	NA	NA	NA	NA	NA	NA	NA	NA	NA	NA	NA	NA	NA	NA	NA	NA	NA	NA	NA	NA	NA	NA	NA	NA	NA	NA	NA	NA	NA	NA	NA	NA	NA	NA	NA	NA	NA	NA	NA	NA	NA	NA	NA	NA	NA	NA	NA	NA	NA	NA	-0.978347	NA	NA	NA	NA	NA	NA	NA	NA	NA	NA	NA	NA	NA	NA	-1.9296	NA	NA	NA	NA	NA	NA	NA	NA	NA	NA	NA	NA	NA	NA	NA	NA	NA	NA	NA	-2.04851	NA	NA	NA	NA	NA	NA	NA	NA	NA	NA	NA	NA	NA	NA	NA	NA	NA	NA	NA	NA	NA	NA	NA	NA	NA	NA	NA	NA	NA	NA	NA	NA	NA	NA	NA	NA	NA	NA	NA	NA	NA	NA	NA	NA	NA	NA	NA	NA	NA	NA	NA	NA	NA	NA	NA	NA	NA	NA	NA
ENSG00000141200	NA	NA	NA	NA	NA	NA	NA	NA	NA	NA	NA	NA	NA	NA	NA	NA	NA	NA	NA	NA	NA	NA	NA	NA	NA	NA	NA	NA	NA	NA	NA	NA	NA	NA	NA	NA	NA	NA	NA	NA	NA	NA	NA	NA	NA	NA	NA	NA	NA	NA	NA	NA	NA	NA	NA	NA	NA	NA	NA	NA	NA	NA	NA	NA	NA	NA	NA	NA	NA	NA	NA	NA	NA	NA	NA	NA	NA	NA	NA	NA	NA	NA	NA	NA	NA	NA	NA	NA	NA	NA	NA	NA	NA	NA	NA	NA	NA	NA	NA	NA	NA	NA	NA	NA	NA	NA	NA	NA	NA	NA	NA	NA	NA	NA	NA	NA	NA	NA	NA	NA	NA	NA	NA	NA	NA	NA	NA	NA	NA	NA	NA	NA	NA	NA	NA	NA	NA	NA	NA	NA	NA	NA	NA	NA	NA	NA	NA	NA	NA	NA	NA	NA	NA	NA	NA	NA	NA	NA	NA	NA	NA	NA	NA	NA	NA	NA	NA	NA	NA	NA	NA	NA	NA	NA	NA	NA	NA	NA	NA	NA	NA	NA
ENSG00000141198	-0.617111	-0.996409	-0.785688	NA	-0.686348	NA	NA	NA	NA	-0.710431	NA	-0.854925	NA	NA	NA	NA	-0.725482	-0.427463	-0.752575	NA	-0.993399	NA	NA	-0.930183	-0.942224	NA	-0.385318	NA	-0.722472	NA	NA	NA	NA	NA	-0.836863	NA	NA	NA	NA	NA	NA	NA	NA	-0.764616	NA	NA	NA	NA	NA	NA	NA	NA	-0.40037	NA	NA	NA	NA	NA	NA	NA	NA	NA	NA	NA	NA	NA	NA	NA	NA	NA	NA	-0.611091	-0.791709	NA	NA	-0.758596	NA	NA	NA	NA	NA	NA	NA	NA	NA	-1.00845	NA	NA	NA	-1.15596	NA	-0.608081	-0.69839	NA	NA	NA	NA	NA	NA	NA	NA	NA	NA	NA	NA	-0.975337	NA	NA	NA	NA	NA	NA	NA	NA	NA	-0.936203	NA	NA	NA	NA	NA	-0.996409	NA	NA	NA	NA	-1.02049	-0.617111	NA	NA	-0.897069	NA	-0.632163	NA	-0.520782	NA	NA	NA	NA	NA	-0.629153	-0.761606	NA	NA	-0.866966	-0.683338	NA	-0.879008	-0.731503	-0.921152	NA	NA	NA	NA	NA	-0.836863	NA	NA	NA	NA	-1.0235	NA	NA	NA	NA	NA	NA	NA	-0.927172	NA	-0.770637	NA	NA	NA	NA	NA	NA	NA	NA	NA	NA	-1.01146
ENSG00000166260	-1.47204	NA	-1.21315	-1.06866	-1.3456	NA	-2.10721	-1.43892	NA	NA	NA	-1.26734	-1.31851	NA	-1.51418	-1.23121	NA	-1.49311	-1.52622	NA	-1.18305	-1.31249	-1.35765	NA	NA	NA	-2.13731	NA	-1.44494	NA	NA	-1.51418	NA	-1.38173	NA	NA	NA	-1.11381	NA	-1.21014	-1.40882	-1.3456	NA	NA	NA	-1.00544	NA	NA	-1.50816	NA	-1.45699	-1.22218	NA	-1.36668	NA	-0.860946	NA	-1.44795	NA	-1.27938	-1.35765	-1.22218	-1.39678	-1.4329	NA	-1.47806	NA	-1.67674	-1.29142	-1.31851	-1.38173	-1.36367	NA	-1.21616	NA	NA	-1.33657	-1.20412	-1.44795	NA	-1.06565	-1.30647	-1.53525	-1.16198	NA	-1.23422	-1.26734	-1.39979	NA	NA	-1.22218	NA	-1.39678	-1.11983	-1.46301	-1.58342	-1.7249	NA	-1.20713	-1.30948	-1.15294	-1.9296	NA	-1.21917	-1.20111	-1.35463	NA	-1.26132	NA	-1.49311	-1.49311	-1.29443	NA	-1.21014	NA	-1.75802	NA	NA	-1.57439	-1.42989	-0.957275	NA	-1.10026	-1.5503	-1.8995	NA	-1.63459	NA	-1.21917	NA	NA	NA	NA	-1.54729	-1.5503	NA	-1.46903	NA	-1.19509	-1.32754	-1.27637	NA	-1.28841	NA	-1.47806	NA	NA	NA	-1.33958	NA	-1.41785	-1.35765	-1.46	-1.21315	NA	NA	-1.41785	-1.5202	NA	NA	-1.11682	NA	-1.64061	-0.942224	NA	-1.86037	-1.39377	-1.09876	-1.32152	-1.98981	NA	NA	NA	NA	NA	NA	-0.794719	NA	NA	NA	-1.6376	-1.52321
ENSG00000166263	NA	NA	NA	NA	NA	NA	NA	NA	NA	NA	NA	NA	NA	NA	NA	NA	NA	NA	NA	NA	NA	NA	NA	NA	NA	NA	NA	NA	NA	NA	NA	NA	NA	NA	NA	NA	NA	NA	NA	NA	NA	NA	NA	NA	NA	NA	NA	NA	NA	NA	NA	NA	NA	NA	NA	NA	NA	NA	NA	NA	NA	NA	NA	NA	NA	NA	NA	NA	NA	NA	NA	NA	NA	NA	NA	NA	NA	NA	NA	NA	NA	NA	NA	NA	NA	NA	NA	NA	NA	NA	NA	NA	NA	NA	NA	NA	NA	NA	NA	NA	NA	NA	NA	NA	NA	NA	NA	NA	NA	NA	NA	NA	NA	NA	NA	NA	NA	NA	NA	NA	NA	NA	NA	NA	NA	NA	NA	NA	NA	NA	NA	NA	NA	NA	NA	NA	NA	NA	NA	NA	NA	NA	NA	NA	NA	NA	NA	NA	NA	NA	NA	NA	NA	NA	NA	NA	NA	NA	NA	NA	NA	NA	NA	NA	NA	NA	NA	NA	NA	NA	NA	NA	NA	NA	NA	NA	NA	NA	NA	NA	NA	NA
ENSG00000166292	NA	NA	NA	NA	NA	-1.28991	NA	NA	NA	NA	NA	NA	NA	NA	-1.61653	NA	NA	NA	NA	-1.67674	NA	NA	NA	NA	NA	NA	NA	NA	NA	NA	NA	NA	NA	-1.22519	-1.05963	NA	NA	-1.39377	-1.68276	NA	NA	-0.921152	NA	NA	NA	NA	NA	NA	-1.62255	NA	NA	NA	NA	NA	NA	NA	-1.22218	NA	NA	-1.03855	NA	NA	NA	-1.47505	-1.31249	NA	-0.713441	NA	-1.26734	NA	-1.24024	NA	NA	NA	-1.27035	NA	-1.15294	-1.07468	NA	NA	NA	NA	NA	-1.26433	NA	NA	NA	NA	NA	NA	-1.11983	-1.58041	NA	-1.85736	NA	-1.32152	NA	-1.1108	-1.39979	NA	NA	NA	NA	NA	-1.06866	NA	NA	NA	NA	NA	NA	NA	NA	NA	NA	NA	NA	NA	NA	NA	NA	NA	NA	NA	NA	-1.83929	NA	NA	NA	NA	NA	NA	NA	-1.96573	NA	NA	NA	NA	NA	NA	NA	NA	-1.23121	-1.39979	-1.11682	NA	NA	NA	NA	NA	-1.48408	NA	-1.39076	-1.24927	NA	NA	NA	NA	NA	-1.9296	NA	-1.06264	NA	NA	NA	NA	-1.17101	NA	NA	NA	NA	NA	NA	NA	NA	NA	NA	NA	NA	NA	NA	NA
ENSG00000141179	-1.05662	-1.0536	-0.620122	NA	-1.44494	-1.28088	-1.22218	NA	-0.99942	-1.21014	-1.26734	-1.13789	-1.04156	-0.984368	-1.21917	-1.12886	-1.07769	-1.23723	-1.17402	NA	NA	NA	NA	NA	NA	NA	-1.30948	-1.02952	NA	NA	-1.33055	-1.45699	-1.21917	-1.04457	NA	NA	-0.593029	-1.04156	-1.16198	NA	NA	-1.11983	-1.30045	-1.07468	-1.00544	NA	NA	-1.28239	-1.37872	-1.42989	NA	-1.46903	-1.16198	-1.12585	-1.24024	NA	-1.20412	NA	NA	-1.18305	NA	-1.09274	-1.05059	-1.62556	-1.19208	-1.11381	-0.981358	NA	-1.2553	NA	-1.36668	-1.33356	-1.53525	NA	-1.13789	-1.05963	-1.32453	-1.32754	NA	-1.42086	-1.08973	NA	NA	-0.921152	-1.23121	NA	NA	NA	NA	NA	-1.12284	NA	NA	-1.04156	NA	-1.37872	NA	-0.758596	-1.06565	-1.17402	NA	NA	NA	-1.22519	-0.571957	-1.25831	-1.20111	-1.05662	NA	-0.972327	NA	-1.23121	NA	NA	NA	-1.12284	-1.21616	NA	NA	-1.52321	-1.36367	-1.14391	NA	NA	-1.16198	-1.63158	-1.2854	NA	NA	-1.15294	NA	NA	-1.27938	-1.17402	NA	-1.23422	-0.872987	NA	NA	NA	-0.770637	NA	NA	-1.48408	-1.07167	-1.2854	NA	-0.924162	-1.30045	NA	NA	NA	-1.17101	NA	-1.15294	NA	-1.06264	-0.69839	-1.35463	-1.08672	NA	-1.08672	NA	NA	-1.14692	-1.07769	-0.80676	NA	NA	NA	-1.08973	-1.4901	-1.12284	-1.09575	-1.12585	NA	NA	-0.641194	-1.09575	NA	NA	NA
ENSG00000183691	NA	NA	NA	NA	NA	NA	NA	NA	NA	NA	NA	NA	NA	NA	NA	NA	NA	NA	NA	NA	NA	NA	NA	NA	NA	NA	NA	NA	NA	NA	NA	NA	NA	NA	NA	NA	NA	NA	NA	NA	NA	NA	NA	NA	NA	NA	NA	NA	NA	NA	NA	NA	NA	NA	NA	NA	NA	NA	NA	NA	NA	NA	NA	NA	NA	NA	NA	NA	NA	NA	NA	NA	NA	NA	NA	NA	NA	NA	NA	NA	NA	NA	NA	NA	NA	NA	NA	NA	NA	NA	NA	NA	NA	NA	NA	NA	NA	NA	NA	NA	NA	NA	NA	NA	NA	NA	NA	NA	NA	NA	NA	NA	NA	NA	NA	NA	NA	NA	NA	NA	NA	NA	NA	NA	NA	NA	NA	NA	NA	NA	NA	NA	NA	NA	NA	NA	NA	NA	NA	NA	NA	NA	NA	NA	NA	NA	NA	NA	NA	NA	NA	NA	NA	NA	NA	NA	NA	NA	NA	NA	NA	NA	NA	NA	NA	NA	NA	NA	NA	NA	NA	NA	NA	NA	NA	NA	NA	NA	NA	NA	NA	NA
ENSG00000153933	NA	NA	NA	NA	NA	NA	NA	-1.13789	NA	NA	NA	NA	NA	NA	NA	NA	NA	NA	NA	NA	NA	NA	NA	NA	NA	NA	NA	NA	NA	NA	NA	NA	-1.21315	NA	NA	NA	NA	NA	NA	NA	NA	NA	NA	NA	-1.4329	NA	NA	NA	NA	NA	NA	NA	NA	NA	NA	NA	NA	NA	NA	NA	NA	NA	NA	NA	NA	NA	NA	NA	NA	NA	NA	NA	NA	NA	NA	NA	NA	NA	NA	NA	NA	NA	NA	NA	NA	NA	NA	NA	NA	NA	NA	NA	NA	NA	NA	NA	NA	NA	NA	NA	NA	NA	NA	NA	NA	NA	NA	NA	NA	NA	NA	NA	NA	NA	NA	NA	NA	NA	NA	NA	NA	NA	-0.311566	NA	NA	-1.14692	NA	NA	NA	NA	NA	NA	NA	NA	NA	NA	NA	NA	NA	NA	NA	NA	NA	NA	NA	NA	NA	NA	NA	NA	NA	NA	NA	NA	NA	NA	NA	NA	NA	NA	NA	NA	NA	NA	NA	NA	NA	NA	NA	NA	NA	NA	NA	NA	NA	NA	NA	NA	NA	NA	NA	NA
ENSG00000121060	-1.23121	-1.68878	-1.48107	-1.52923	-1.32453	-1.63911	-1.39979	-1.87843	-1.77608	-1.32152	-1.82123	-1.6948	-1.85736	-1.80317	-1.55934	-1.61051	-1.1981	-1.65566	-1.29142	-1.39377	-1.90251	-1.79113	-1.33958	NA	-1.9868	-1.7821	-1.67975	-1.65265	-1.65265	-1.77307	-1.47505	-1.47806	-1.75802	-1.46602	-1.58342	-1.7821	-1.92358	-1.42387	-1.32152	-1.61653	-1.46	-1.56235	-1.85434	-1.21315	-1.5774	-1.54428	-1.62255	-1.65265	-1.54729	-1.83026	-1.50515	-1.32453	-1.52923	-1.37872	-1.65868	-1.82725	-1.99282	-1.5202	-1.48408	-1.61051	-1.24927	-1.60449	-1.32754	-1.47204	-1.46301	-1.29744	-1.56536	-1.35765	-1.59847	-1.14993	-1.67674	-1.34259	-1.39377	-1.3456	-1.44494	-1.64663	-1.54127	-1.74597	-1.56235	-1.07167	-1.49913	-1.27637	-1.1409	-1.29142	-1.5503	NA	NA	-1.77307	-1.67373	-1.51418	-2.03797	-1.60148	-1.31851	-1.50214	-1.11682	-1.42387	-1.4028	-1.3727	-1.60449	-1.73694	-1.50816	NA	-1.78511	-2.07109	-1.44795	-1.28841	-1.6948	-1.47204	-1.55633	-1.34861	-1.24626	-1.67072	-1.51719	-1.30647	-1.24024	-1.44494	-1.40882	-1.63008	-1.72189	-1.53826	-1.75199	-1.64663	-1.80166	-1.60148	-1.58643	-1.47204	-1.41183	-1.50214	-1.44494	-1.77307	-1.49311	-1.17703	-1.36066	-1.73393	-1.33657	-1.36367	NA	-1.54127	-1.40882	-1.68577	-1.73694	-1.2282	-1.74296	-1.76103	-1.70684	-1.38173	-1.49311	-1.86338	-1.67674	-1.7821	-1.69179	-1.29443	-1.76705	-1.6948	-1.49612	-1.37872	-1.23121	-1.31249	-1.60449	-1.87542	-1.10177	-1.39377	-1.36367	-1.59245	-1.31249	-1.37571	-1.36367	-1.60148	-1.68878	-1.58041	-1.66169	-1.67975	-1.81822	-1.66771	-1.50214	-1.08822	-1.65566	-1.40581	-1.51719	-1.85434	-1.31249	-1.23723
ENSG00000121058	-1.18907	-1.2553	-1.11381	NA	-1.08973	-1.37721	-1.02049	-1.07468	-1.16499	-1.10177	NA	-0.912121	-1.32453	-1.20412	-1.03855	NA	-1.06264	-1.12886	-1.38775	-1.30346	-1.05963	-1.20713	-1.06866	-1.14391	-1.06565	-1.3155	-1.09575	-1.01447	-1.25831	NA	-0.99942	-1.07769	-1.16499	-1.13187	-0.984368	-1.09274	-1.02049	-1.14692	-1.20713	-1.2282	NA	-1.21315	-1.19208	-1.18004	-1.01146	-1.08371	NA	-0.764616	-1.14692	-1.2282	-1.14692	-1.70684	-1.10177	-1.1108	-1.31249	-1.22519	-1.13789	-1.03253	NA	-1.05059	-1.08973	NA	-1.21917	NA	-1.07468	-1.2553	-1.51418	-1.31851	NA	-1.14391	-1.31851	-1.10478	-1.82123	-1.1108	-0.984368	-0.987378	-1.26132	-1.16198	-1.02952	-1.30045	-0.70742	-1.71888	-1.38173	-1.08973	-1.20713	-1.12585	NA	-1.02049	-1.05963	-1.1108	-1.1409	-1.08672	NA	-0.972327	-1.24024	-1.38173	NA	-0.909111	-0.915131	NA	-1.29744	-1.38173	-1.02049	NA	NA	-1.51418	-1.31851	-1.36969	-1.33055	-1.11682	-1.07468	-1.15897	-0.70441	-1.49311	-1.26132	-1.14692	-0.556905	-1.2869	-1.05963	-0.948244	-1.26734	-1.13187	-1.27486	NA	-0.827832	-1.00544	-1.76705	-1.02952	NA	-1.11682	-1.05662	NA	-0.773647	-1.05059	NA	-1.21616	-0.764616	-1.22218	-1.168	NA	-1.39979	-1.13187	-1.39678	-1.36969	-1.08973	-1.0807	-1.08672	-0.981358	-1.39979	-0.996409	-1.27035	-1.2553	-1.14692	NA	-2.02292	-1.23723	-0.743544	-1.45699	-1.10779	-0.782678	-1.23121	-1.14391	-1.76404	-1.10478	NA	-1.1409	-1.49311	-1.15294	-1.00845	-1.24024	-1.32453	-1.0536	-1.20111	-1.23422	-1.16499	-0.720967	-1.13488	-1.2282	-1.36668	-1.29142	NA	-1.20412
ENSG00000121064	-1.39678	-1.98379	-2.11022	-1.45096	-1.81521	-2.72282	-2.08012	-2.37212	-1.83628	-1.77006	-2.49855	-1.8995	-1.93562	-1.76103	-1.82123	-2.79657	-1.79113	-1.53224	-1.80618	-2.05905	-2.02292	-2.047	-0.930183	-2.46845	-1.77608	-2.14032	-1.78812	-2.51962	-1.58643	-2.19752	-2.4835	-1.89649	-1.5202	-2.1915	-2.21859	-2.16441	-2.20053	-2.28482	-2.19451	-2.19451	-2.36911	-2.08313	-1.91154	-1.87542	-1.71888	-2.90795	-2.26074	-2.67917	-1.88445	-2.06507	-2.06507	-1.54428	-1.87241	-2.15537	-2.73034	-2.12527	-1.87542	-1.29744	-1.6948	-1.82424	-1.7821	-2.86882	-1.96874	-2.29987	-2.37814	-2.22461	-2.26074	-2.48952	-2.7183	-1.25831	-2.38115	-1.58944	-1.52622	-1.27035	-2.61896	-1.77307	-2.58585	-2.51661	-2.21859	-2.38717	-2.10119	-0.90309	-2.39018	-2.17043	-2.40523	-2.41426	-2.23364	-2.41125	-2.26375	-2.12527	-2.1915	-1.95067	-1.6075	-2.42028	-2.64605	-2.52865	-2.27278	-2.24568	-2.00787	-2.7755	-2.11022	-2.59789	-2.58886	-2.24267	-1.60449	-1.79715	-2.80861	-2.50457	-2.32094	-2.1614	-2.13129	-2.34803	-2.75141	-1.88445	-2.26074	-2.30288	-2.17043	-2.03647	-2.29084	-2.50457	-2.26676	-1.98078	-2.68067	-1.88445	-2.60993	-2.42329	-1.70985	-1.62556	-2.28181	-1.99583	-2.2788	-2.14032	-1.48408	-2.05603	-1.42086	-2.18247	-2.30589	-1.80016	-2.17946	-2.18247	-1.7249	-1.81822	-2.047	-2.26977	-2.05603	-1.93863	-2.41727	-1.74898	-1.87843	-1.77909	-2.56478	-1.91154	-1.98379	-2.7183	-2.08614	-2.53768	-2.19752	-1.83327	-2.20655	-2.5136	-2.28482	-2.12527	-2.01991	-2.11323	NA	-2.09216	-1.5774	-1.81521	-2.30589	-2.06206	-1.91756	-2.1915	-2.53166	-2.32094	-2.50156	-1.56385	-2.09517	-1.90251	-2.01389	-1.98379	-1.73393	-2.34803
ENSG00000121057	-1.755	-1.65265	-1.47204	-1.54127	-1.83026	-1.63911	-1.36367	-1.55331	-1.66169	-1.67373	-1.54127	-1.6948	-1.60449	-1.75802	-2.03797	-1.70383	-1.60449	-1.92057	-1.60449	-1.45096	-1.72189	-1.73393	-1.70985	-1.62857	-1.6075	-1.82123	-1.53525	-1.9868	-1.74898	-1.54729	-1.6948	-1.62255	-1.77608	-1.86639	-1.72791	-1.64663	-1.6376	-1.87542	-1.82123	-1.52622	-1.42086	-1.59546	-1.56837	-1.4901	-1.67674	-1.50214	-0.535833	-1.70684	-1.62857	-1.61352	-1.74296	-2.43533	-1.62857	-2.13129	-1.64663	-1.64362	-1.47806	-1.83327	-1.58041	-1.65566	-2.03195	-1.30045	-2.05905	-1.92358	-1.59847	-1.73694	-1.32754	-1.69179	-1.61954	-2.22461	-1.63459	-1.83327	-2.56177	-1.77307	-1.62255	-1.54127	-1.57138	-1.69179	-1.55934	-1.50816	-1.88746	-1.34259	-1.71587	-1.73393	-1.56536	-1.61954	-2.00787	-1.85736	-1.76103	-1.71888	-1.64663	-1.80618	-1.68577	-1.84832	-1.77909	-1.75199	-2.00185	-1.99884	-1.82424	-1.79715	-1.64362	-1.86639	-1.755	-1.66169	-1.64663	-1.37571	-1.73092	-1.70082	-1.71888	-1.83026	-2.17043	-1.80618	-1.90853	-1.68276	-2.25471	-1.55331	-2.03496	-1.71136	-1.46602	-1.71587	-1.62556	-1.77006	-1.81672	-1.76404	-1.80618	-1.9296	-2.69121	-1.89348	-1.88445	-1.5202	-1.64061	-2.12828	-1.56536	-2.00787	-2.16441	-1.56837	-1.98981	-1.55633	-1.755	-1.64061	-1.67072	-1.64964	-1.76103	-1.54729	-1.61954	-1.72791	-1.6948	-1.54729	-1.46602	-1.65566	-1.64663	-2.07711	-1.74296	-1.52923	-1.88144	-1.83929	-1.86338	-1.47505	-1.97175	-1.6948	-1.78812	-2.21558	-1.6075	-1.67072	-2.05603	-2.18849	-1.64061	-1.74898	-1.64964	-1.53525	-1.73393	-1.69179	-1.58944	-1.66169	-1.68276	-1.4916	-1.61051	-1.67072	-1.94766	-1.58342	-1.77608	-1.81822
ENSG00000153944	-0.665276	-0.894059	NA	-1.13789	-0.885028	-1.00996	-1.18305	-1.09876	-1.19208	-0.978347	-1.01447	-0.885028	-1.31249	-1.3727	-1.02651	NA	-0.90008	-0.683338	-0.830843	-1.19208	NA	NA	-0.725482	-1.02952	-0.785688	NA	NA	NA	-1.05963	-1.07769	-1.16499	NA	-1.05963	-1.06264	-1.05963	NA	-1.32754	-1.08672	NA	NA	-1.15294	-1.44494	-1.14391	NA	-0.812781	NA	-2.17344	NA	-1.08672	-1.20713	NA	-0.80074	-0.797729	-1.16198	-1.01748	NA	NA	-0.875997	-1.22519	-1.17703	-0.975337	NA	-1.19509	NA	-1.14993	NA	NA	-0.993399	NA	NA	NA	-0.848905	-0.80676	-0.90309	NA	-0.746554	-0.960286	-1.09876	-0.626142	NA	-1.03253	-1.38173	-1.13488	-1.36668	NA	-1.03253	-1.23121	-1.10779	NA	NA	-1.00243	-0.936203	-1.15897	-1.21014	NA	NA	NA	-1.21014	-1.02651	NA	NA	-0.972327	-1.09274	NA	-1.168	NA	-1.18907	NA	NA	-1.16198	-1.2553	NA	NA	-1.38775	-1.10779	-1.04156	-1.10478	NA	-1.18305	NA	-1.02952	NA	-1.12435	-1.01748	NA	-1.44795	-0.975337	-0.921152	-1.19509	NA	-1.12284	-1.24927	-0.912121	-1.20412	-0.888038	NA	-1.1981	-1.30045	NA	-1.47204	NA	-0.743544	NA	NA	-0.815791	-0.614101	NA	-0.725482	-0.9061	NA	-1.12585	-0.972327	NA	-1.00544	-1.06565	-1.04156	-1.21315	-1.59847	NA	NA	NA	-1.07167	-1.23422	NA	-0.912121	-1.05059	-1.0536	NA	NA	-1.11682	-0.891049	NA	-0.7014	-0.972327	NA	-1.09123	NA	-1.14993	-1.07769	NA	-0.70441	-0.936203
ENSG00000181610	-1.00845	-1.12585	NA	-0.972327	-0.99942	NA	NA	NA	NA	NA	-1.11983	-0.680328	NA	NA	NA	NA	-0.860946	-0.812781	-1.11682	NA	-1.08672	NA	-0.818802	-1.65566	-1.06866	NA	NA	NA	-0.716451	NA	NA	NA	NA	-0.629153	-0.779668	NA	-0.737523	-1.17703	NA	NA	-1.07167	NA	-1.12284	-1.01748	NA	NA	-0.788699	NA	-1.0536	NA	-1.08672	-1.28841	-0.882018	-1.168	NA	NA	-1.07769	-0.966306	-0.879008	NA	-0.833853	-1.08672	-1.21616	-1.03855	NA	NA	NA	-1.32754	NA	-0.70441	-1.09575	-1.06866	-1.08371	-1.00845	-1.50515	-0.882018	NA	NA	-0.909111	-1.39076	-1.28841	-1.0235	-1.43892	-1.10177	-0.996409	-1.5202	-1.10478	-1.10478	NA	-1.20111	-0.879008	NA	-0.80375	-1.04156	-1.16499	NA	-1.18907	-1.0807	-1.00544	-0.918141	-1.20111	-1.5503	-1.07468	NA	-0.695379	NA	NA	-1.168	NA	-0.815791	-1.33958	NA	-1.58041	-0.761606	-1.07468	NA	-1.04758	NA	NA	NA	NA	-1.08371	-0.946739	-0.785688	NA	-1.03253	-1.28841	-0.915131	-0.761606	NA	-1.22218	-1.2282	-1.04758	NA	-0.80676	NA	-1.27035	-0.710431	NA	-1.15897	-0.59905	-1.0536	NA	NA	-0.915131	-1.0536	-1.00544	-1.00544	-0.749565	-0.918141	NA	-1.03554	-0.975337	-1.14692	-0.812781	-1.24325	-1.13187	-0.770637	-0.767626	-1.16198	-1.24024	-1.12886	-0.183628	NA	-0.692369	-1.45397	-0.743544	NA	NA	NA	-0.851915	NA	NA	-1.06565	NA	-0.799235	NA	-0.571957	-0.930183	NA	-0.656245	-1.29443
ENSG00000180891	-1.3727	NA	NA	-1.38775	NA	NA	NA	NA	NA	NA	NA	NA	NA	-1.43892	NA	NA	NA	NA	NA	NA	NA	NA	NA	-1.41484	NA	NA	-1.39076	-1.52923	NA	NA	NA	NA	NA	-1.19208	NA	NA	NA	-1.80618	-0.978347	NA	NA	NA	NA	NA	NA	NA	NA	-1.37571	NA	-1.73092	NA	NA	NA	NA	NA	NA	NA	NA	-1.40882	NA	-1.40581	NA	-1.42086	NA	NA	-1.17402	-1.45699	NA	NA	NA	NA	NA	NA	NA	-1.05662	NA	NA	-1.34861	NA	NA	-1.32453	NA	NA	NA	-2.08012	NA	-1.58643	NA	NA	NA	-1.28841	NA	NA	NA	-1.17703	NA	NA	NA	NA	NA	NA	NA	-1.44494	NA	-1.77909	NA	-1.51719	-1.24024	NA	NA	NA	-1.18907	NA	NA	-1.59245	-1.23422	NA	NA	NA	NA	-1.47505	NA	NA	-1.16499	-1.65566	-1.59245	NA	-1.65566	NA	-1.24927	NA	-1.2854	NA	-1.3155	NA	NA	NA	NA	NA	NA	NA	NA	NA	NA	NA	-1.28841	-1.89047	NA	NA	NA	NA	NA	NA	NA	NA	NA	NA	NA	NA	NA	NA	NA	NA	NA	-1.98078	NA	NA	NA	-1.1108	NA	-1.14993	NA	-1.0807	-1.5774	NA	NA	NA	NA	-1.0235	-0.60206	NA	NA
ENSG00000136451	-1.40882	-1.74296	-1.6376	-1.6075	-1.33055	-1.6662	-0.972327	-1.17101	-1.44193	-1.49311	-1.61954	-1.94164	-1.4901	-1.46	-1.51719	-1.59546	-1.27035	-1.58342	-1.42086	-1.168	-1.2553	NA	-1.52321	-1.41785	-1.83327	-2.01991	-1.93562	-1.77909	-1.90853	-1.39979	-1.44193	-1.90853	-1.57439	-1.94164	-1.80016	-1.38775	-1.89348	-1.83327	-1.21917	-1.0235	-1.9868	-1.50515	-1.33055	-1.6075	-1.36969	-1.1108	-1.58342	-1.58643	-1.39678	-1.38775	-1.09274	-1.60449	-1.35162	-1.43892	-1.49913	-0.851915	-1.39678	-1.41785	-1.5202	-1.33657	-1.25228	-1.62857	-1.70684	-1.66169	-1.50214	-1.26433	-1.54729	-1.4028	-1.65868	-1.63459	-1.48408	-1.32152	-1.35162	-1.30346	-1.50214	-1.54428	-1.42688	-1.40581	-0.930183	-1.1409	-1.73393	-2.18247	-1.49612	-1.60449	-1.58643	-1.33356	-1.8122	NA	-1.18606	NA	-1.6948	-1.46602	-1.53826	-1.6647	-1.37571	-1.31851	-1.51117	-1.80618	-1.68276	-1.61954	-1.33356	-1.45096	-1.46903	-1.25831	-2.05302	-1.42688	-1.48709	-1.74597	-1.49612	-1.93562	-1.74296	-1.01447	-1.54729	-1.5774	-1.8694	-1.61051	-2.00185	-1.1093	-1.12585	-1.44193	-1.50515	-1.38173	-1.35313	-1.50816	-1.6647	-1.53525	-1.56837	-1.5202	-1.97476	-1.755	-1.51719	-1.59546	-1.30346	-1.34259	-1.73393	-1.35162	-1.67072	-2.00787	-0.984368	-1.74898	-1.18305	-1.38173	-0.924162	-1.11381	-1.37872	-1.3727	-1.67072	-1.65566	-1.45699	-1.36367	-1.39377	-1.77307	-1.45397	-1.71587	-1.85133	-1.47204	-1.8122	-1.80016	-1.4028	-1.10779	-1.45699	-2.14634	-1.40581	-1.36668	-1.67072	-1.91154	-2.21257	-1.18907	-2.05603	-1.05059	-2.2216	-1.83026	-1.14692	-2.12828	-1.97777	-2.4248	-1.50816	-1.86639	-2.05001	-1.26132	-2.27579	-1.86639
ENSG00000136450	-2.06808	-1.99884	-2.2788	-2.2216	-2.08012	-2.27729	-2.02894	-2.28482	-2.18548	-2.14333	-2.22461	-2.09517	-2.2216	-2.18849	-2.14634	-2.22762	-2.05603	-2.08915	-2.00787	-2.05001	-2.48952	-2.14032	-2.06206	-2.3962	-2.23966	-2.17946	-2.12828	-2.30589	-2.12527	-2.1042	-2.17043	-2.15236	-2.34502	-2.39319	-2.11323	-2.15839	-2.29385	-2.37814	-2.03195	-2.06206	-1.8995	-2.08614	-2.17946	-2.33599	-2.11022	-2.01991	-2.15537	-2.34803	-2.10721	-2.18849	-2.04399	-1.6647	-2.19752	-2.35405	-2.31191	-2.1614	-2.17946	-2.19451	-2.20053	-2.19451	-2.15839	-2.1915	-2.32997	-2.02894	-2.09818	-2.28482	-2.10721	-2.26375	-2.23364	-2.24568	-2.15537	-1.99282	-1.89348	-2.25772	-2.14333	-2.15236	-2.28181	-2.18849	-1.90251	-2.17946	-2.43232	-2.67315	-2.45942	-2.40523	-2.26375	-2.59187	-2.42931	-1.74296	-2.10119	-2.39319	-2.12226	-2.03195	-1.74296	-2.32997	-2.38115	-2.20956	-2.44135	-2.41727	-2.2788	-2.37513	-2.3661	-2.59187	-1.75802	-2.39921	-2.46845	-2.20354	-2.51661	-2.37814	-2.23966	-2.45942	-2.39319	-1.88445	-2.37212	-2.17645	-2.47146	-2.18849	-2.28482	-2.1629	-2.12828	-2.12226	-2.21859	-2.42931	-1.96121	-2.01991	-2.34502	-1.96272	-1.73092	-2.05603	-2.45942	-2.11323	-2.23665	-2.39018	-2.25772	-2.44737	-2.20053	-2.32997	-2.28482	-2.28181	-2.41727	-2.02593	-2.1042	-2.01389	-1.90853	-2.12527	-2.1343	-2.1042	-2.36008	-2.07711	-2.14032	-2.35405	-2.00185	-2.41125	-2.09818	-2.31793	-2.43834	-2.37814	-2.40222	-2.47146	-1.71888	-1.97777	-2.38717	-2.32696	-1.96573	-2.06507	-2.09216	-2.32997	-2.17946	-2.17043	-2.16742	-2.08012	-2.25772	-2.24869	-1.77608	-2.32696	-2.28783	-2.19601	-1.98379	-2.37513	-2.39921	-2.21859	-2.02292	-2.39319
ENSG00000264364	-1.61653	-1.55633	-1.6376	-1.87843	-1.76103	-1.32604	-1.3155	-1.24927	-1.68878	-1.75802	-1.47806	-1.5503	-1.58643	-1.64964	-1.73995	-1.5202	-1.55331	-1.76705	-1.71888	-1.61051	-1.98078	-1.61653	-1.70082	-1.76404	-1.82123	-1.62255	-1.64362	-1.33356	-1.8995	-1.44494	-1.64663	-1.86338	-1.47505	-1.93863	-1.74597	-1.8995	-1.76705	-1.93261	-1.45096	-1.51719	-1.31851	-1.77006	-1.6075	-1.81822	-1.59847	-1.45699	-2.339	-1.56536	-1.7249	-1.49612	-1.3727	-1.71286	-1.74597	-1.76404	-1.55633	-1.56536	-1.85434	-1.79715	-2.13129	-1.64061	-1.82424	-1.4901	-1.96874	-1.67373	-2.0169	-1.63459	-1.99583	-1.74898	-1.37571	-1.80016	-1.93562	-1.95971	-1.8122	-1.50816	-1.34259	NA	-1.47505	-1.6376	-1.1108	-1.55331	-1.91154	-1.56837	-1.75199	-1.87843	-1.48709	-1.86639	-2.03797	-1.36969	-1.94164	-1.94766	-1.63158	-1.50816	-2.14032	-1.80317	-1.74898	-1.44193	-1.8423	-1.87241	-1.70985	-1.49913	-1.72189	-1.71286	-1.53224	-1.4901	-1.78511	-1.59245	-1.41484	-1.46301	-1.56837	-1.79414	-1.70082	-1.48709	-1.75199	-1.73393	-1.65868	-1.39076	-1.8122	-1.35614	-1.21616	-1.43591	-1.60449	-1.85736	-1.32604	-1.64061	-1.38474	-1.69179	-2.00185	-2.01088	-1.93863	-1.67373	-1.77608	-1.88144	-1.89649	-1.84832	-1.77608	-1.80919	-2.24869	-2.07711	-1.47505	-1.24024	-1.98379	-1.58944	-1.71888	-1.73694	-1.61954	-1.63158	-1.6075	-1.58342	-1.81822	-1.90251	-1.58643	-1.72189	-1.76705	-1.5202	-1.75802	-1.8423	-1.97777	-1.77307	-1.12886	-1.60148	-1.8122	-1.94164	-2.28181	-1.86037	-1.90552	-1.94164	-1.79414	-1.42989	-1.64663	-1.27336	-1.62857	-1.38173	-1.70082	-1.62556	-1.45699	-1.72641	-1.85133	-2.11323	-1.71587	-1.62857	-1.66169	-1.61352
ENSG00000121053	NA	NA	NA	NA	NA	NA	NA	NA	NA	NA	NA	NA	NA	NA	NA	NA	NA	NA	NA	NA	NA	NA	NA	NA	NA	NA	NA	NA	NA	NA	NA	NA	NA	NA	NA	NA	NA	NA	NA	NA	NA	NA	NA	NA	NA	NA	NA	NA	NA	NA	NA	NA	NA	NA	NA	NA	NA	NA	NA	NA	NA	NA	NA	NA	NA	NA	NA	NA	NA	NA	NA	NA	NA	NA	NA	NA	NA	NA	NA	NA	NA	NA	NA	NA	NA	NA	NA	NA	NA	NA	NA	NA	NA	NA	NA	NA	NA	NA	NA	NA	NA	NA	NA	NA	NA	NA	NA	NA	NA	NA	NA	NA	NA	NA	NA	NA	NA	NA	NA	NA	NA	NA	NA	NA	NA	NA	NA	NA	NA	NA	NA	NA	NA	NA	NA	NA	NA	NA	NA	NA	NA	NA	NA	NA	NA	NA	NA	NA	NA	NA	NA	NA	NA	NA	NA	NA	NA	NA	NA	NA	NA	NA	NA	NA	NA	NA	NA	NA	NA	NA	NA	NA	NA	NA	NA	NA	NA	NA	NA	NA	NA	NA
ENSG00000167419	NA	NA	NA	NA	NA	NA	NA	NA	NA	NA	NA	NA	NA	NA	NA	NA	NA	NA	NA	NA	NA	NA	NA	NA	NA	NA	NA	NA	NA	NA	NA	NA	NA	NA	NA	NA	NA	NA	NA	NA	NA	NA	NA	NA	NA	NA	NA	NA	NA	NA	NA	NA	NA	NA	NA	NA	NA	NA	NA	NA	NA	NA	NA	NA	NA	NA	NA	NA	NA	NA	NA	NA	NA	NA	NA	NA	NA	NA	NA	NA	NA	NA	NA	NA	NA	NA	NA	NA	NA	NA	NA	NA	NA	NA	NA	NA	NA	NA	NA	NA	NA	NA	NA	NA	NA	NA	NA	NA	NA	NA	NA	NA	NA	NA	NA	NA	NA	NA	NA	NA	NA	NA	NA	NA	NA	NA	NA	NA	NA	NA	NA	NA	NA	NA	NA	NA	NA	NA	NA	NA	NA	NA	NA	NA	NA	NA	NA	NA	NA	NA	NA	NA	NA	NA	NA	NA	NA	NA	NA	NA	NA	NA	NA	NA	NA	NA	NA	NA	NA	NA	NA	NA	NA	NA	NA	NA	NA	NA	NA	NA	NA	NA
ENSG00000005381	NA	NA	NA	NA	NA	NA	NA	NA	-0.424452	NA	NA	NA	NA	-0.0812781	NA	NA	NA	NA	NA	NA	NA	NA	NA	NA	NA	NA	NA	NA	NA	NA	NA	NA	NA	NA	NA	NA	NA	NA	NA	NA	NA	-1.18004	-0.493689	NA	NA	NA	NA	NA	-0.535833	-0.331133	NA	NA	NA	NA	NA	NA	-1.03855	NA	NA	NA	NA	NA	NA	NA	NA	NA	-1.58041	NA	NA	NA	NA	NA	NA	NA	NA	NA	NA	NA	NA	NA	NA	NA	NA	NA	NA	NA	NA	NA	NA	NA	NA	-1.94766	NA	NA	NA	NA	NA	NA	NA	NA	NA	NA	NA	NA	NA	NA	NA	NA	NA	NA	NA	NA	NA	NA	NA	NA	NA	NA	NA	NA	NA	NA	NA	NA	NA	-1.01447	NA	NA	NA	NA	NA	NA	NA	NA	NA	-1.49913	NA	NA	NA	NA	NA	NA	NA	NA	NA	NA	NA	NA	NA	NA	NA	-1.73092	-0.276948	NA	NA	NA	NA	NA	NA	NA	NA	NA	NA	NA	NA	NA	NA	NA	NA	NA	NA	NA	NA	NA	NA	NA	NA	NA	NA	NA	NA	NA
ENSG00000213246	NA	NA	-1.15897	NA	NA	NA	-1.56837	-1.50816	NA	-1.41183	NA	NA	NA	NA	NA	NA	NA	-1.93863	NA	NA	NA	NA	NA	-1.58041	NA	NA	NA	NA	NA	NA	-1.82725	NA	NA	NA	NA	NA	NA	-1.85736	NA	NA	NA	NA	-1.36969	-1.62255	NA	-1.44193	NA	NA	-1.83026	-1.33055	-1.8122	-1.24024	NA	-1.43892	NA	-1.45096	NA	-1.65265	-1.76103	-1.47806	NA	NA	-1.68276	NA	NA	NA	NA	NA	-1.40882	NA	NA	-1.53525	-1.29142	NA	-1.77909	NA	-1.48107	NA	-1.08973	NA	NA	-2.0169	NA	NA	NA	NA	NA	-1.40581	-1.76705	NA	NA	NA	NA	NA	-1.94465	-1.66169	-1.70082	-1.90552	NA	NA	-1.75802	-1.8423	NA	NA	NA	-1.48408	NA	NA	NA	NA	-1.73694	NA	NA	-2.08313	-1.48408	NA	-1.93261	NA	-1.74898	-1.92358	NA	-1.47204	NA	NA	-1.61051	NA	NA	NA	NA	NA	-1.62255	NA	NA	NA	-2.01991	-1.70082	NA	-2.1915	-1.81822	-1.93261	NA	NA	NA	-1.48107	-1.46	-1.38173	NA	NA	-1.46602	NA	NA	-1.70383	NA	NA	NA	NA	NA	NA	-1.98379	NA	-2.06507	-1.96874	NA	NA	NA	NA	-2.15839	-2.29987	NA	NA	NA	NA	NA	NA	NA	NA	-1.7249	NA	NA	-1.8122	NA	-1.6948
ENSG00000176160	NA	NA	NA	NA	NA	NA	NA	NA	NA	NA	NA	NA	NA	NA	NA	NA	NA	NA	NA	NA	NA	NA	NA	NA	NA	NA	NA	NA	NA	NA	NA	NA	NA	NA	NA	NA	NA	NA	NA	NA	NA	NA	NA	NA	NA	NA	NA	NA	NA	NA	NA	0.496699	NA	NA	NA	NA	NA	NA	NA	NA	NA	NA	NA	NA	NA	NA	NA	NA	NA	NA	NA	NA	NA	NA	NA	NA	NA	NA	NA	NA	NA	NA	NA	NA	NA	NA	NA	NA	NA	NA	NA	NA	NA	NA	NA	NA	NA	NA	NA	NA	NA	NA	NA	NA	NA	NA	NA	NA	NA	NA	NA	NA	NA	NA	NA	NA	NA	NA	NA	NA	NA	NA	NA	NA	NA	NA	NA	NA	NA	NA	NA	NA	NA	NA	NA	NA	NA	NA	NA	NA	NA	NA	NA	NA	NA	NA	NA	NA	NA	NA	NA	NA	NA	NA	NA	NA	NA	NA	NA	NA	NA	NA	NA	NA	NA	NA	NA	NA	NA	NA	NA	NA	NA	NA	NA	NA	NA	NA	NA	NA	NA	NA
ENSG00000121101	NA	NA	NA	NA	NA	NA	NA	NA	NA	NA	NA	NA	NA	NA	NA	NA	NA	NA	NA	NA	NA	NA	NA	NA	NA	NA	NA	NA	NA	NA	NA	NA	NA	NA	NA	NA	NA	NA	NA	NA	NA	NA	NA	NA	NA	NA	NA	NA	NA	NA	NA	-0.490679	NA	NA	NA	NA	NA	NA	NA	NA	NA	NA	NA	NA	NA	NA	NA	NA	NA	NA	NA	NA	NA	NA	NA	NA	NA	NA	NA	NA	NA	NA	NA	NA	NA	NA	NA	NA	NA	NA	NA	NA	NA	NA	NA	NA	NA	NA	NA	NA	NA	NA	NA	NA	NA	NA	NA	NA	NA	NA	NA	NA	NA	NA	NA	NA	NA	NA	NA	NA	NA	NA	NA	NA	NA	NA	-1.168	NA	NA	NA	NA	NA	NA	NA	NA	NA	NA	NA	NA	NA	NA	NA	NA	NA	NA	NA	NA	NA	NA	NA	NA	NA	NA	NA	NA	NA	NA	NA	NA	NA	NA	NA	NA	NA	NA	NA	NA	NA	NA	NA	NA	NA	NA	NA	NA	NA	NA	NA	NA	NA	NA	NA
ENSG00000175175	NA	NA	NA	-0.478638	NA	NA	NA	NA	NA	NA	NA	NA	NA	NA	NA	NA	NA	NA	NA	NA	NA	NA	NA	NA	NA	NA	NA	NA	-0.276948	NA	NA	NA	NA	NA	NA	NA	NA	NA	NA	NA	NA	NA	NA	NA	NA	NA	NA	NA	NA	NA	NA	-1.14692	NA	NA	NA	NA	NA	NA	NA	NA	NA	NA	NA	NA	NA	NA	NA	NA	NA	NA	NA	NA	NA	NA	NA	NA	NA	NA	NA	NA	NA	NA	NA	NA	NA	NA	NA	-0.421442	NA	NA	NA	NA	NA	NA	NA	NA	NA	NA	NA	NA	NA	NA	-0.40639	NA	NA	NA	NA	NA	NA	NA	NA	NA	NA	NA	NA	NA	NA	NA	NA	NA	NA	NA	-0.170082	NA	NA	NA	-1.02049	NA	NA	NA	NA	NA	NA	NA	NA	NA	NA	NA	NA	NA	NA	NA	NA	NA	NA	NA	NA	NA	NA	NA	NA	NA	NA	NA	NA	NA	NA	NA	NA	NA	NA	NA	NA	NA	NA	NA	NA	NA	NA	NA	NA	NA	NA	NA	NA	NA	NA	NA	NA	NA	NA	NA
ENSG00000068489	NA	NA	NA	NA	NA	NA	NA	NA	NA	NA	NA	NA	NA	NA	NA	NA	NA	NA	NA	NA	NA	NA	NA	NA	NA	NA	NA	NA	NA	NA	NA	NA	NA	NA	NA	NA	NA	NA	NA	NA	NA	NA	NA	NA	NA	NA	NA	NA	NA	NA	NA	NA	NA	NA	NA	NA	NA	NA	NA	NA	NA	NA	NA	NA	NA	NA	NA	NA	NA	NA	NA	NA	NA	NA	NA	NA	NA	NA	NA	NA	NA	NA	NA	NA	NA	NA	NA	NA	NA	NA	NA	NA	NA	NA	NA	NA	NA	NA	NA	NA	NA	NA	NA	NA	NA	NA	NA	NA	NA	NA	NA	NA	NA	NA	NA	NA	NA	NA	NA	NA	NA	NA	NA	NA	NA	NA	NA	NA	NA	NA	NA	NA	NA	NA	NA	NA	NA	NA	NA	NA	NA	NA	NA	NA	NA	NA	NA	NA	NA	NA	NA	NA	NA	NA	NA	NA	NA	NA	NA	NA	NA	NA	NA	NA	NA	NA	NA	NA	NA	NA	NA	NA	NA	NA	NA	NA	NA	NA	NA	NA	NA	NA
ENSG00000153982	NA	NA	NA	NA	NA	NA	NA	NA	NA	NA	NA	NA	NA	NA	NA	NA	NA	NA	NA	NA	NA	NA	NA	NA	NA	NA	NA	NA	NA	NA	NA	NA	NA	NA	NA	NA	NA	NA	NA	NA	-0.761606	NA	NA	NA	NA	NA	NA	NA	NA	NA	NA	NA	NA	NA	NA	NA	NA	NA	NA	NA	NA	NA	NA	NA	NA	NA	NA	NA	NA	NA	NA	NA	-1.0536	NA	NA	NA	NA	NA	NA	NA	NA	NA	NA	NA	NA	NA	NA	-0.692369	NA	NA	NA	NA	NA	NA	NA	NA	NA	NA	NA	NA	NA	NA	-0.773647	NA	NA	NA	NA	NA	NA	NA	NA	NA	NA	NA	NA	NA	NA	NA	NA	NA	NA	NA	-0.796224	NA	NA	NA	-0.915131	NA	NA	NA	NA	NA	NA	NA	NA	NA	NA	NA	NA	-0.463586	NA	NA	NA	NA	NA	NA	NA	NA	NA	NA	NA	NA	NA	NA	NA	NA	NA	NA	NA	NA	NA	NA	NA	NA	NA	NA	NA	NA	NA	NA	NA	NA	NA	NA	NA	NA	NA	NA	NA	NA	NA	NA
ENSG00000108406	NA	-1.59546	-1.21616	NA	NA	NA	NA	-1.50515	NA	NA	-1.52622	NA	NA	NA	NA	NA	NA	-1.19509	NA	NA	NA	NA	NA	NA	NA	NA	NA	NA	NA	NA	NA	NA	NA	NA	NA	NA	NA	-1.6948	NA	NA	NA	NA	NA	NA	NA	-1.55934	NA	NA	NA	NA	NA	-1.42387	NA	-1.07769	-1.36066	NA	NA	NA	NA	-1.36367	NA	NA	NA	NA	NA	-1.48107	-1.15897	NA	-1.49612	NA	NA	-1.24927	NA	NA	NA	NA	NA	NA	NA	-0.90309	NA	NA	NA	-1.56235	NA	NA	NA	NA	NA	NA	NA	-1.53525	NA	NA	NA	-1.2553	-2.20053	-1.64362	NA	-1.33657	NA	-1.58643	NA	NA	NA	-1.55633	NA	-1.6075	NA	-1.07769	NA	NA	-0.0361236	-1.0807	NA	NA	NA	NA	NA	NA	NA	NA	-1.59997	NA	NA	NA	NA	NA	NA	NA	NA	NA	NA	NA	-1.15294	NA	NA	-1.96874	NA	NA	NA	NA	NA	NA	NA	NA	NA	NA	NA	NA	NA	NA	-1.26132	NA	NA	NA	NA	NA	NA	NA	-1.30948	NA	NA	-1.49612	NA	-1.42086	NA	-1.31249	NA	NA	-1.26734	NA	NA	NA	NA	NA	NA	NA	NA	NA	NA	NA
ENSG00000141367	-1.755	-1.99282	-1.77307	-2.07109	-2.08012	-2.06958	-1.84832	-1.94164	-1.81822	-1.88445	-2.09517	-2.13129	-1.85434	-1.79414	-1.91455	-2.02894	-1.83327	-1.93562	-1.8423	-2.04399	-2.18548	-1.89047	-2.03496	-2.08012	-2.11925	-2.08313	-2.01088	-1.98078	-2.17946	-2.14634	-2.19752	-2.11925	-1.85133	-2.20655	-2.23063	-1.90552	-1.86037	-2.00486	-2.15236	-1.74296	-1.51117	-2.00185	-1.8694	-2.31793	-2.01389	-1.95067	-2.22762	-1.95368	-1.80618	-1.76103	-1.76705	-1.74597	-2.09818	-2.08012	-2.05001	-1.71587	-2.05603	-1.91455	-2.01389	-1.93562	-1.80919	-1.92358	-2.1343	-1.98078	-1.80618	-1.79113	-1.86037	-2.02593	-1.98981	-1.98981	-2.08313	-1.89649	-1.84832	-1.83026	-1.95067	-1.96272	-2.047	-2.08614	-1.93261	-1.8423	-2.08313	-2.07109	-1.96272	-2.08915	-1.82725	-1.99282	-2.09818	-1.62556	-1.83929	-2.08012	-2.05302	-2.047	-2.35706	-1.91756	-1.9868	-1.8423	-2.14333	-2.05603	-2.06507	-2.05001	-1.87241	NA	-1.69781	-2.01088	-1.94766	-2.02593	-1.92659	-1.96573	-2.09216	-2.00486	-2.08313	-2.20956	-1.89348	-2.11323	-2.17043	-2.12527	-2.03797	-1.85585	-1.87241	-1.92659	-2.06808	-2.15839	-1.60298	-2.21859	-1.98078	-2.08915	-1.83327	-2.14634	-2.11323	-2.14634	-2.1042	-2.1915	-2.09216	-2.11925	-1.95971	-1.83026	-2.16742	-2.03496	-1.93261	-1.4329	-2.33298	NA	-1.90251	-2.29686	-2.0741	-1.91756	-1.86639	-2.08012	-2.0741	-2.1614	-2.22461	-2.14935	-2.11624	-2.00185	-2.20053	-2.07711	-2.12527	-1.92358	-2.16742	-2.40222	-2.24568	-2.24869	-1.99884	-1.98379	-2.04399	-2.20655	-1.77006	-1.82123	-2.14935	-1.90251	-2.09216	-2.19451	-2.22461	-2.17946	-1.98078	-2.30739	-2.03195	-2.02593	-2.25471	-1.82123	-2.00185	-2.19752
ENSG00000141378	-0.662266	NA	NA	NA	NA	NA	NA	NA	NA	NA	NA	NA	NA	NA	NA	NA	NA	NA	NA	NA	-1.21616	-1.21315	NA	NA	NA	NA	NA	NA	NA	NA	NA	NA	NA	NA	NA	NA	NA	NA	NA	NA	NA	NA	NA	-0.930183	NA	NA	-0.90309	NA	NA	NA	-1.09876	-0.761606	-0.845894	NA	NA	NA	NA	NA	-0.863956	NA	NA	NA	NA	NA	NA	NA	-1.30346	NA	NA	NA	NA	NA	NA	NA	NA	NA	NA	NA	NA	NA	NA	NA	NA	NA	NA	NA	NA	NA	NA	NA	NA	NA	NA	NA	NA	NA	NA	NA	NA	NA	NA	NA	NA	NA	NA	NA	NA	NA	NA	NA	NA	NA	NA	NA	NA	NA	NA	NA	NA	NA	NA	-1.04758	NA	NA	NA	NA	NA	NA	NA	NA	NA	NA	NA	NA	NA	NA	NA	NA	NA	NA	-1.16499	NA	NA	NA	NA	-0.656245	NA	NA	-0.891049	-1.11682	NA	NA	NA	NA	NA	NA	NA	NA	NA	NA	NA	NA	NA	NA	NA	NA	NA	NA	NA	NA	NA	NA	NA	NA	NA	NA	NA	NA	NA	NA	NA	NA
ENSG00000062716	NA	NA	NA	-1.47505	NA	NA	NA	NA	NA	NA	NA	NA	NA	NA	NA	NA	-1.64964	-1.64362	NA	NA	NA	NA	NA	NA	NA	NA	NA	NA	NA	NA	-2.22461	NA	NA	NA	-2.03797	NA	NA	NA	NA	NA	NA	NA	NA	NA	NA	NA	NA	NA	-2.00185	NA	NA	NA	NA	NA	NA	NA	NA	NA	NA	NA	NA	NA	NA	NA	NA	NA	NA	NA	NA	NA	NA	NA	NA	NA	NA	NA	NA	NA	NA	NA	NA	NA	NA	NA	-1.62556	NA	NA	NA	NA	NA	NA	NA	NA	NA	NA	NA	NA	NA	-1.42387	NA	NA	NA	NA	NA	NA	NA	NA	NA	NA	NA	NA	NA	NA	NA	NA	NA	NA	NA	NA	NA	NA	NA	NA	NA	NA	NA	NA	NA	NA	NA	NA	NA	NA	NA	NA	NA	NA	NA	NA	NA	NA	NA	NA	NA	NA	NA	NA	NA	NA	NA	NA	NA	NA	NA	NA	NA	NA	NA	NA	NA	NA	NA	NA	NA	NA	NA	NA	NA	NA	NA	NA	NA	NA	NA	NA	NA	NA	NA	NA	NA	NA	NA
ENSG00000108443	-1.03855	-1.00845	NA	-1.03554	-1.13187	-0.943729	-1.10177	-1.05059	-1.23422	-1.03554	-0.960286	-0.993399	-1.08371	-0.972327	-1.11381	NA	NA	-1.11983	-1.43591	-1.0807	-1.16499	-1.06565	NA	-0.909111	NA	NA	NA	-0.854925	-1.10779	NA	-0.936203	NA	-1.21917	NA	-0.996409	-0.945234	-0.821812	NA	-0.954265	-1.12284	NA	NA	-1.00544	-1.24927	-1.30948	-0.897069	NA	-1.05662	-1.16499	-1.05963	-1.168	NA	-1.24325	-0.981358	-1.04758	-1.12284	-1.1108	-1.3456	-1.13187	NA	-1.28239	NA	NA	NA	NA	-0.981358	NA	-1.09575	NA	-1.03253	NA	NA	NA	-1.27938	-0.927172	-1.00845	NA	NA	-1.06866	-0.966306	-0.951255	-0.836863	-1.0807	-1.17402	-1.18004	-0.90008	NA	NA	NA	-1.08371	-1.09876	NA	NA	-0.99942	-0.939214	-1.04457	NA	-1.05963	NA	-0.885028	NA	-0.854925	NA	-0.9061	NA	-1.02952	NA	NA	NA	-0.945234	-1.0235	-1.06866	-1.03253	-1.04758	-1.06565	-1.00544	-1.0235	-1.09424	-1.06866	-0.882018	-0.897069	-1.10478	-0.940719	NA	-0.990389	NA	NA	-1.09876	-1.05963	NA	-0.9061	-1.07769	-1.27637	-1.29443	NA	-0.930183	NA	-0.734513	-1.02952	NA	-1.20111	-1.14391	-1.14391	-0.972327	-1.0235	-1.05059	-0.770637	-0.987378	-1.07769	-0.951255	NA	-0.990389	-1.11682	-0.990389	NA	NA	-1.01447	NA	NA	-0.987378	NA	-1.12284	-0.869977	-1.33356	NA	NA	-0.565936	-1.06264	NA	-1.09575	NA	NA	-0.866966	-1.00845	-0.987378	-0.495194	NA	NA	-0.975337	-1.06565	-0.957275	-1.00845
ENSG00000189050	NA	NA	NA	NA	-0.969317	NA	NA	NA	NA	-1.15294	NA	-1.27035	NA	NA	NA	NA	NA	NA	NA	NA	NA	NA	NA	NA	NA	NA	NA	NA	NA	NA	NA	NA	NA	NA	NA	NA	NA	NA	NA	NA	NA	NA	NA	NA	NA	NA	NA	NA	NA	NA	NA	NA	NA	NA	NA	-0.879008	NA	-0.475627	NA	NA	NA	NA	NA	NA	NA	NA	NA	NA	NA	NA	NA	NA	-1.6075	NA	NA	NA	NA	NA	NA	NA	NA	NA	NA	NA	NA	NA	NA	NA	NA	NA	NA	NA	NA	NA	NA	NA	NA	NA	NA	NA	NA	NA	NA	NA	NA	NA	NA	NA	NA	NA	NA	NA	NA	NA	NA	NA	NA	NA	NA	NA	NA	NA	NA	NA	NA	NA	NA	NA	NA	NA	NA	NA	NA	NA	NA	NA	NA	NA	NA	NA	NA	NA	NA	NA	NA	NA	NA	NA	NA	NA	NA	NA	NA	NA	NA	NA	NA	NA	NA	NA	NA	NA	NA	NA	NA	NA	NA	NA	NA	NA	NA	NA	NA	NA	NA	NA	NA	NA	NA	NA	NA	NA
ENSG00000068097	NA	NA	NA	NA	NA	NA	NA	-1.2553	NA	-1.14391	NA	NA	-1.06866	NA	NA	-1.65868	NA	NA	NA	-1.38474	NA	NA	NA	NA	NA	NA	NA	NA	-1.36969	NA	NA	NA	NA	NA	NA	NA	NA	NA	NA	-1.11983	NA	-0.9061	NA	NA	NA	NA	NA	-1.23422	NA	NA	NA	NA	NA	NA	NA	NA	NA	NA	NA	NA	NA	NA	NA	NA	NA	NA	NA	NA	NA	NA	NA	NA	NA	NA	NA	NA	-1.2553	NA	-0.99942	NA	NA	NA	NA	NA	NA	NA	NA	NA	NA	NA	NA	NA	NA	-0.638184	NA	NA	NA	NA	NA	NA	-1.13789	NA	NA	-1.12284	NA	NA	NA	NA	NA	NA	NA	NA	-0.963296	NA	NA	NA	NA	NA	NA	NA	-0.821812	NA	-1.13338	NA	NA	NA	NA	NA	NA	NA	NA	NA	NA	NA	NA	-1.05662	NA	NA	NA	NA	NA	NA	NA	NA	NA	NA	NA	NA	NA	NA	NA	NA	NA	NA	NA	NA	NA	NA	NA	NA	NA	NA	NA	NA	NA	NA	NA	NA	NA	NA	NA	NA	NA	NA	NA	NA	NA	NA	NA	NA	-1.13187	NA
ENSG00000167434	-1.1108	NA	NA	NA	-1.48709	NA	NA	NA	NA	-0.993399	NA	NA	NA	-1.32152	NA	NA	-1.06565	-1.19509	-1.07468	NA	NA	NA	-1.12585	NA	NA	NA	NA	NA	NA	NA	NA	NA	NA	NA	NA	NA	NA	-1.26132	-1.87542	NA	NA	NA	-1.23723	NA	-0.830843	NA	NA	NA	-1.28239	-1.50214	NA	NA	-1.18004	NA	NA	NA	-0.213731	-1.30346	NA	NA	-0.737523	NA	NA	NA	NA	NA	-1.11682	NA	NA	NA	NA	-1.2282	NA	-1.16198	NA	NA	NA	NA	NA	NA	-1.28239	NA	NA	NA	NA	NA	NA	-0.463586	NA	NA	NA	NA	NA	-0.933193	NA	-1.85434	NA	NA	NA	NA	NA	NA	-0.571957	NA	NA	NA	NA	NA	NA	NA	NA	-1.38173	NA	NA	NA	NA	-1.03253	NA	NA	NA	NA	NA	-0.531318	NA	NA	-1.81822	NA	-1.00845	NA	NA	NA	NA	-1.12284	NA	-1.53224	NA	-1.18305	NA	NA	NA	NA	-1.04758	NA	NA	NA	-0.942224	-1.59546	NA	NA	NA	NA	NA	-1.21917	NA	NA	NA	-1.29744	NA	-1.35162	-1.13789	NA	-1.05059	NA	NA	-0.990389	NA	NA	NA	NA	NA	NA	NA	NA	NA	NA	NA	NA	-1.23121	-0.963296	NA	NA	NA
ENSG00000170832	NA	NA	NA	NA	NA	NA	NA	NA	NA	NA	NA	NA	NA	NA	NA	NA	NA	NA	NA	NA	NA	NA	NA	NA	NA	NA	NA	NA	NA	NA	NA	NA	NA	-1.17101	NA	NA	NA	NA	NA	NA	-0.535833	NA	NA	NA	NA	NA	NA	NA	NA	NA	NA	NA	NA	NA	NA	-1.19509	NA	-1.07468	NA	NA	NA	NA	NA	-1.33657	NA	NA	NA	NA	NA	NA	NA	NA	NA	NA	NA	NA	NA	NA	NA	NA	NA	NA	-1.29142	NA	NA	NA	NA	NA	NA	NA	NA	NA	NA	NA	NA	NA	NA	NA	NA	NA	NA	NA	NA	NA	NA	NA	NA	NA	NA	NA	NA	NA	NA	NA	NA	NA	NA	NA	NA	NA	NA	NA	NA	NA	NA	NA	NA	NA	-0.668287	NA	NA	NA	NA	NA	NA	NA	NA	-0.478638	NA	NA	NA	NA	-1.11682	NA	NA	NA	NA	NA	NA	NA	-1.42086	NA	NA	-0.863956	NA	NA	NA	-1.28841	NA	NA	NA	-0.60507	NA	NA	NA	-1.96573	NA	NA	NA	NA	NA	NA	NA	NA	NA	NA	NA	NA	NA	NA	NA	NA
ENSG00000062725	NA	NA	NA	NA	NA	NA	NA	NA	NA	NA	NA	NA	NA	NA	NA	NA	NA	NA	-0.966306	NA	NA	NA	NA	NA	NA	NA	NA	NA	NA	NA	NA	NA	NA	NA	NA	NA	NA	NA	NA	-0.984368	NA	NA	NA	NA	NA	NA	NA	NA	NA	NA	NA	NA	NA	NA	NA	NA	NA	NA	NA	NA	NA	NA	NA	NA	NA	NA	NA	NA	NA	NA	NA	NA	NA	NA	NA	NA	NA	NA	NA	NA	NA	NA	NA	NA	NA	NA	NA	NA	NA	NA	NA	NA	NA	NA	NA	NA	NA	NA	NA	NA	NA	NA	NA	NA	NA	NA	NA	NA	NA	NA	NA	NA	NA	NA	NA	NA	NA	NA	NA	NA	-1.03253	NA	NA	NA	NA	NA	NA	NA	NA	NA	NA	NA	NA	NA	NA	NA	NA	NA	NA	NA	NA	NA	NA	NA	NA	NA	NA	NA	NA	NA	NA	NA	NA	NA	NA	NA	NA	NA	NA	NA	NA	NA	NA	NA	NA	NA	NA	NA	NA	NA	NA	NA	NA	NA	NA	NA	NA	NA	NA	NA	NA	NA
ENSG00000170836	NA	NA	NA	NA	NA	NA	-0.848905	NA	NA	NA	NA	NA	NA	NA	NA	NA	NA	NA	NA	NA	NA	NA	NA	NA	NA	NA	NA	NA	NA	NA	NA	NA	NA	NA	NA	NA	NA	NA	NA	NA	NA	NA	NA	NA	NA	NA	NA	NA	NA	NA	NA	NA	NA	NA	NA	NA	NA	NA	NA	NA	NA	NA	NA	NA	NA	NA	NA	NA	NA	NA	NA	NA	NA	NA	NA	NA	NA	NA	NA	NA	NA	NA	NA	NA	NA	NA	NA	NA	NA	NA	NA	NA	NA	NA	NA	NA	NA	NA	NA	NA	NA	NA	NA	NA	NA	NA	NA	NA	NA	NA	NA	NA	NA	NA	NA	NA	NA	NA	NA	NA	NA	NA	NA	NA	NA	NA	NA	NA	NA	NA	NA	NA	NA	NA	NA	NA	NA	NA	NA	NA	NA	NA	NA	NA	NA	NA	NA	NA	NA	NA	NA	NA	NA	NA	NA	NA	NA	NA	NA	NA	NA	NA	NA	NA	NA	NA	NA	NA	NA	NA	NA	NA	NA	NA	NA	NA	NA	NA	NA	NA	NA	NA
ENSG00000141376	NA	NA	NA	NA	NA	-1.022	NA	NA	NA	NA	NA	NA	NA	NA	NA	-0.894059	NA	NA	NA	NA	NA	NA	NA	-0.987378	NA	NA	NA	NA	-1.01146	NA	NA	NA	NA	NA	NA	NA	-0.984368	-1.09575	NA	NA	-0.782678	NA	NA	NA	NA	NA	NA	-0.888038	NA	NA	NA	-1.04457	NA	NA	NA	NA	NA	NA	NA	NA	NA	-1.02952	NA	-1.19208	NA	-0.90008	-1.1981	NA	NA	-1.21917	NA	NA	-1.14692	NA	-0.912121	NA	NA	NA	NA	NA	-1.11983	-0.957275	NA	NA	NA	-1.19208	NA	-0.80375	-1.0807	NA	NA	-1.2282	-1.14391	NA	-0.939214	NA	NA	NA	NA	-0.939214	NA	-0.872987	-0.836863	NA	-1.19509	-1.17703	-0.936203	-0.827832	-1.08371	NA	NA	NA	NA	-1.3155	NA	NA	NA	NA	NA	NA	NA	NA	-0.711936	NA	-1.04156	NA	-1.01146	NA	NA	NA	-1.03855	NA	NA	-1.4329	NA	NA	-1.1409	-1.05059	NA	-0.59905	NA	NA	NA	NA	NA	NA	-0.954265	NA	NA	NA	NA	NA	NA	NA	-1.10478	-1.06565	NA	-1.14993	NA	-1.01447	-0.996409	-1.30647	NA	NA	NA	NA	-1.16198	NA	NA	NA	NA	NA	NA	-0.969317	-0.860946	NA	-1.09274	-1.23723	NA	NA	-1.11983	-0.90309
ENSG00000121068	NA	-1.25831	NA	NA	NA	NA	NA	-0.866966	NA	NA	NA	NA	NA	NA	NA	NA	NA	NA	NA	NA	-1.58342	NA	NA	NA	NA	NA	NA	NA	NA	NA	NA	NA	NA	NA	NA	NA	NA	NA	NA	NA	NA	NA	-1.29744	NA	NA	NA	NA	NA	NA	-1.33356	NA	NA	NA	NA	-1.02651	NA	NA	NA	NA	NA	NA	NA	NA	NA	NA	NA	-1.41484	NA	NA	NA	NA	-1.33055	NA	NA	NA	NA	NA	NA	-0.963296	-1.60449	NA	NA	NA	NA	NA	NA	NA	NA	NA	NA	NA	NA	NA	NA	NA	NA	NA	-1.37571	NA	-1.17703	-1.73092	NA	NA	-0.915131	NA	NA	NA	NA	NA	-1.24626	NA	NA	-1.67975	NA	NA	NA	NA	NA	NA	NA	NA	-1.2854	NA	NA	NA	NA	NA	NA	NA	NA	NA	NA	NA	NA	NA	-1.44494	NA	NA	NA	-1.35765	NA	NA	NA	NA	NA	NA	NA	NA	NA	NA	NA	NA	-1.41785	NA	NA	NA	NA	NA	NA	NA	NA	NA	NA	NA	NA	NA	NA	NA	NA	NA	-1.15897	NA	NA	NA	NA	NA	NA	NA	NA	NA	NA	NA
ENSG00000108506	NA	NA	NA	NA	NA	NA	NA	NA	NA	NA	NA	NA	NA	NA	NA	NA	NA	NA	NA	NA	NA	NA	NA	NA	NA	NA	NA	NA	NA	NA	NA	NA	NA	NA	NA	NA	NA	NA	NA	NA	NA	NA	NA	NA	NA	NA	NA	NA	NA	NA	NA	NA	NA	-0.966306	NA	NA	NA	NA	NA	NA	NA	NA	-1.01748	NA	NA	NA	NA	NA	NA	NA	NA	NA	NA	NA	NA	NA	NA	NA	NA	NA	NA	NA	NA	NA	NA	NA	NA	-1.31851	NA	NA	NA	NA	NA	NA	NA	NA	NA	NA	NA	NA	NA	NA	-1.27035	-1.11381	NA	NA	NA	NA	NA	NA	NA	-1.20713	NA	NA	NA	NA	NA	NA	NA	NA	NA	NA	-1.41635	-0.927172	NA	NA	NA	NA	NA	NA	NA	NA	NA	NA	NA	NA	NA	NA	NA	NA	NA	NA	NA	NA	NA	NA	NA	NA	NA	NA	NA	NA	NA	NA	NA	NA	NA	NA	NA	NA	NA	NA	NA	NA	NA	NA	NA	NA	-1.20713	NA	NA	NA	-1.34861	-1.02049	NA	NA	NA	NA	NA	NA	NA	NA
ENSG00000172421	NA	NA	NA	NA	NA	NA	NA	NA	NA	NA	NA	NA	NA	NA	NA	NA	NA	NA	NA	NA	NA	NA	NA	NA	NA	NA	NA	NA	NA	NA	NA	NA	NA	NA	NA	NA	NA	NA	NA	NA	NA	NA	NA	NA	NA	NA	NA	NA	NA	NA	NA	NA	NA	NA	NA	NA	NA	NA	NA	NA	NA	NA	NA	NA	NA	NA	NA	NA	NA	NA	NA	NA	NA	NA	NA	NA	NA	NA	NA	NA	NA	NA	NA	NA	NA	NA	NA	NA	NA	NA	NA	NA	NA	NA	NA	NA	NA	NA	NA	NA	NA	NA	NA	NA	NA	NA	NA	NA	NA	NA	NA	NA	NA	NA	NA	NA	NA	NA	NA	NA	NA	NA	NA	NA	NA	NA	NA	NA	NA	NA	NA	NA	NA	NA	NA	NA	NA	NA	NA	NA	NA	NA	NA	NA	NA	NA	NA	NA	NA	NA	NA	NA	NA	NA	NA	NA	NA	NA	NA	NA	NA	NA	NA	NA	NA	NA	NA	NA	NA	NA	NA	NA	NA	NA	NA	NA	NA	NA	NA	NA	NA	NA
ENSG00000146872	NA	NA	-1.20412	-0.957275	-1.03855	-1.22971	-0.770637	NA	-0.99942	-1.04758	NA	-1.03554	NA	NA	-0.915131	NA	-1.04156	-1.0536	NA	-0.912121	NA	NA	NA	NA	-1.1409	-1.05059	NA	-1.13789	NA	-0.80375	-0.918141	NA	-0.839874	NA	NA	NA	-1.02049	NA	-1.00845	NA	-1.47204	-1.02049	-1.02651	-1.12284	NA	-1.03855	NA	NA	-1.07167	NA	NA	NA	-0.842884	NA	-1.08973	NA	-1.01447	-0.821812	-0.915131	-0.975337	NA	-1.11682	-1.37571	-1.17402	-0.924162	NA	NA	NA	NA	NA	-1.08371	NA	NA	NA	NA	-1.02049	-1.32152	-1.41484	NA	NA	NA	NA	-1.47505	NA	-1.07167	NA	-1.2854	NA	-0.966306	-1.06866	NA	NA	-0.930183	-1.36367	NA	NA	NA	-1.25831	-1.12886	-1.16499	-1.1409	-0.782678	NA	-1.10779	NA	NA	-1.12886	NA	-1.28239	-1.3155	-1.40882	NA	-1.20713	-1.64362	NA	NA	-1.5503	NA	-1.00243	-0.957275	NA	-1.24626	-0.931688	-0.854925	-1.25228	-1.06264	-1.08672	NA	NA	-0.936203	NA	-1.16499	NA	-0.897069	NA	NA	NA	NA	-1.15294	NA	NA	NA	NA	-1.04457	NA	NA	NA	NA	NA	-1.33356	NA	-1.25228	-1.07167	NA	NA	NA	NA	NA	-0.969317	NA	-1.04457	-1.35162	-1.42387	NA	-1.20713	-1.28239	-1.27938	-0.993399	NA	NA	-0.987378	-1.32152	NA	NA	-1.13789	NA	-0.809771	NA	NA	-0.918141	NA	NA
ENSG00000011028	NA	-1.23723	-1.5202	-1.14692	-1.45699	-1.66319	-1.26433	-1.73694	-1.71888	-1.68878	-1.76404	-1.57439	-1.34259	-1.43591	-1.67373	NA	NA	-1.99884	NA	-1.72189	-1.36668	-0.875997	-1.36066	-1.91455	-1.70383	-1.6376	NA	-1.56536	-1.49913	-1.90552	-1.82424	-1.77909	-1.50515	-2.01991	-1.88144	-2.3089	-1.92659	-1.24024	-0.755585	-1.42688	NA	-1.63459	-1.98078	NA	-1.51117	-1.53224	-1.15294	-1.3727	-1.59847	-1.41785	-0.839874	-1.33958	-1.67674	-1.06565	-1.73092	-1.27938	-2.16742	-1.39979	-1.50816	-1.67373	NA	-1.42086	-1.29443	-1.6647	NA	-1.29142	-1.75199	-1.58342	-1.41484	-2.18548	-1.97175	-1.29744	-1.44193	NA	-1.30948	-1.73393	-1.91154	-1.39377	-1.27637	-1.26132	-1.27035	-1.37571	-1.75199	-1.33055	-1.6376	-1.85736	-1.58342	NA	-1.32754	-1.45397	-1.56837	-1.33055	-1.29142	-1.61954	-1.61051	-1.82123	-1.3727	-1.32453	-1.46	-1.52923	-1.95669	-1.79414	NA	-2.02593	-1.27035	NA	-1.92057	-1.64362	-1.59546	-1.65566	NA	-1.31851	-1.58041	-1.40581	-1.26734	-1.80016	-0.981358	-1.09424	-1.64061	-2.02894	-1.84832	-1.54127	NA	-1.72791	-1.64061	-2.08313	-1.53224	NA	-1.65868	-1.72791	-2.01389	-1.13187	NA	-1.86639	NA	-2.047	-1.73694	-1.93562	-1.26734	NA	NA	NA	-1.72791	-1.65566	-1.57439	NA	-2.15236	NA	NA	-1.9296	-1.49913	NA	-1.54127	-1.69781	-1.05662	-2.00486	-1.22218	-1.5774	-1.83026	-1.11983	-2.36008	-1.15294	-1.59245	NA	-1.81521	-1.21917	-1.70985	-1.07769	-2.04098	-1.38474	-1.87542	-1.70082	-2.02593	-1.93863	-1.4901	-1.8107	-1.73393	-1.8122	-1.1981	-1.33356	-2.14634	-2.20053
ENSG00000008283	-1.75802	NA	-1.53525	-2.27579	NA	NA	NA	NA	NA	-1.62556	NA	NA	NA	NA	NA	NA	-1.65868	-2.0741	-1.5774	NA	NA	NA	NA	NA	-2.3962	NA	NA	NA	-1.39076	NA	-1.75199	-1.97175	NA	NA	-2.0169	NA	NA	NA	NA	-1.81822	-2.50156	NA	-2.30589	-1.59245	NA	NA	NA	NA	-1.60148	NA	NA	-1.32453	-1.80317	NA	-1.93863	-2.00486	NA	-2.05905	-1.39979	NA	NA	-2.2517	-1.95067	NA	NA	-2.18849	NA	NA	NA	-0.144494	-1.90552	NA	NA	-1.77608	NA	NA	NA	-1.90552	NA	-1.6647	NA	NA	-2.13731	-1.7821	NA	NA	NA	NA	-2.09216	NA	NA	NA	-1.79113	NA	NA	NA	NA	NA	NA	-1.80016	NA	NA	NA	NA	NA	-1.47505	-1.73694	-2.05302	-1.95971	-1.54428	NA	NA	NA	NA	NA	NA	NA	NA	-1.5503	NA	-1.77307	NA	NA	NA	NA	-1.36668	NA	-1.8995	NA	NA	-2.02292	NA	-1.62556	NA	NA	NA	-1.83327	NA	NA	NA	NA	-1.36367	NA	NA	-1.98981	-1.80317	-1.37872	NA	NA	NA	NA	-1.98981	-1.85736	NA	NA	NA	-1.39979	NA	-2.69121	NA	NA	NA	NA	NA	-1.80317	-1.49913	NA	-1.96874	-1.60449	NA	-1.91756	NA	NA	NA	NA	NA	NA	NA	NA	-2.04399	-1.33356	NA
ENSG00000159640	NA	-1.1981	NA	NA	-0.776657	-1.48859	NA	-1.63459	NA	-1.14993	-1.88746	-1.46602	NA	NA	-2.51962	-1.87542	NA	-1.39678	NA	NA	NA	NA	NA	NA	-1.47505	-1.05963	-1.2854	-1.43591	-1.38775	NA	-1.48709	-1.59546	NA	NA	-1.74296	-1.39377	NA	-1.80016	-1.41484	NA	-1.21014	-1.20412	NA	NA	-1.36066	-1.61352	-1.23121	-1.50214	-0.848905	NA	NA	-2.05001	NA	NA	-1.7249	NA	-1.32453	-1.48107	NA	NA	NA	-1.48408	NA	-1.30948	-1.60449	-1.00544	-1.55633	-1.10779	NA	NA	-1.05963	-0.924162	-1.8122	NA	NA	-1.50214	-1.72189	-1.58342	NA	NA	NA	NA	NA	NA	-2.0741	NA	NA	NA	-1.10478	NA	NA	-1.57439	NA	-1.39678	NA	-1.07167	NA	NA	NA	-1.54729	-1.36367	NA	NA	-1.48709	NA	NA	-1.72791	-1.54729	-1.23121	NA	NA	-1.47204	NA	NA	NA	-1.41785	NA	NA	NA	NA	-1.36969	NA	NA	-1.08672	NA	-1.25831	-2.54972	-0.659256	NA	-1.6376	-1.39377	NA	NA	-1.64964	-0.963296	-1.19509	NA	-1.8694	NA	-1.21616	NA	NA	-1.27035	-1.35765	-1.51117	NA	-1.74597	-1.33055	NA	NA	-1.02952	NA	-0.879008	-1.46903	NA	NA	NA	-1.27637	-1.35765	-1.62255	NA	NA	-1.39076	NA	NA	NA	NA	NA	-1.02049	-1.43892	-1.90251	-1.97476	-2.26977	-1.82725	NA	NA	NA	-1.57138	-1.5202	NA	NA	NA
ENSG00000173826	NA	NA	NA	NA	NA	NA	NA	NA	NA	NA	NA	NA	NA	NA	NA	NA	NA	NA	NA	NA	NA	NA	NA	NA	NA	NA	NA	NA	NA	NA	NA	NA	NA	NA	NA	NA	NA	NA	NA	NA	NA	NA	NA	NA	NA	NA	NA	NA	NA	NA	NA	NA	NA	NA	NA	NA	NA	NA	NA	NA	NA	NA	NA	NA	NA	NA	NA	NA	NA	NA	NA	NA	NA	NA	NA	NA	NA	NA	NA	NA	NA	NA	NA	NA	NA	NA	NA	NA	NA	NA	NA	NA	NA	NA	NA	NA	NA	NA	NA	NA	NA	NA	NA	NA	NA	NA	NA	NA	NA	NA	NA	NA	NA	NA	NA	NA	NA	NA	NA	NA	NA	NA	NA	NA	NA	NA	NA	NA	NA	NA	NA	NA	NA	NA	NA	NA	NA	NA	NA	NA	NA	NA	NA	NA	NA	NA	NA	NA	NA	NA	NA	NA	NA	NA	NA	NA	NA	NA	NA	NA	NA	NA	NA	NA	NA	NA	NA	NA	NA	NA	NA	NA	NA	NA	NA	NA	NA	NA	NA	NA	NA	NA
ENSG00000136485	-1.5774	-1.53525	-1.29443	-1.54127	-1.53826	-1.33507	-1.13789	-1.21616	-1.52321	-1.69781	-1.40581	-1.4901	-1.54729	-1.46602	-1.66169	-1.29744	-1.56536	-1.48709	-1.61051	-1.41183	-1.46301	-1.17402	-1.46602	-1.20713	-1.44795	-1.3456	-1.62556	-1.3456	-1.67072	-1.15897	-1.41484	-1.70985	-1.52321	-1.52321	-1.46301	-1.47204	-0.960286	-1.39076	-1.34259	-1.33356	-1.39076	-1.70684	-1.52622	-1.74296	-1.55934	-1.29142	-1.61352	-1.28239	-1.62255	-1.40581	-1.2282	-1.31851	-1.5503	-1.46	-1.34861	-1.168	-1.69781	-1.46602	-1.34259	-1.61051	-1.48408	-1.32152	-1.5202	-1.44494	-1.48408	-1.54428	-1.55934	-1.30948	-1.28841	-1.38775	-1.69781	-1.5202	-1.45096	-1.51117	-1.1981	-1.54428	-1.31249	-1.53224	-1.03253	-1.34861	-1.42387	-1.01447	-1.29142	-1.5774	-1.29744	-1.20111	-1.58944	-1.34259	-1.42989	-1.35162	-1.52923	-1.46602	-1.24927	-1.54428	-1.25831	-1.51719	-1.3727	-1.4901	-1.34259	-1.31249	-1.46	-1.24626	-1.20713	-1.39979	-1.09274	-1.4329	-1.34861	-1.33657	-1.36066	-1.48408	-1.49311	-1.27336	-1.2854	-0.984368	-1.56837	-1.43892	-1.44795	-1.41334	-1.18907	-1.26734	-1.29744	-1.40581	-1.23272	-1.49311	-1.29443	-1.70082	-1.36367	-1.45699	-1.19509	-1.59847	-1.49913	-1.55331	-1.53826	-1.37872	-1.48709	-1.53224	-1.56837	-0.797729	-1.29142	-1.51418	-1.17703	-1.63459	-1.38474	-1.29443	-1.51117	-1.56235	-1.20713	-1.51117	-1.49311	-1.44193	-1.46903	-1.6075	-1.58643	-1.30647	-1.47204	-1.22218	-1.55331	-1.06866	-1.42688	-1.2282	-1.29744	-1.33657	-0.960286	-1.28841	-1.55934	-1.51719	-1.1409	-1.26433	-1.35162	-1.28841	-1.66771	-1.53826	-1.39076	-1.37872	-1.19509	-1.16047	-1.41183	-1.20111	-1.45096	-1.16499	-1.41183	-1.35765
ENSG00000136463	-1.50214	-1.39076	-1.45699	-1.61653	-1.53525	-1.60901	-1.42688	-1.56235	-1.7249	-1.46602	-1.56837	-1.45699	-1.38474	-1.68878	-1.71888	-1.72189	-1.47204	-1.46903	-1.41785	-1.4901	-1.65868	-1.5202	-1.50214	-1.68577	-1.36066	-1.35162	-1.38775	-1.64964	-1.47204	-1.59245	-1.74597	-1.48709	-1.59245	-1.52321	-1.54127	-1.55633	-1.32754	-1.51117	-1.53826	-1.36066	-1.42086	-1.54729	-1.6075	-1.55934	-1.27938	-1.62255	-0.951255	-1.67373	-1.57138	-1.57138	-1.70684	-1.79715	-1.4329	-1.80317	-1.67674	-1.53826	-1.79113	-1.46301	-1.59546	-1.74898	-1.31851	-1.54127	-1.55331	-1.30948	-1.29744	-1.37571	-1.46903	-1.4901	-1.66771	-1.57138	-1.60148	-1.7821	-1.85736	-1.49612	-1.58944	-1.39678	-1.71286	-1.63459	-1.43591	-1.69179	-1.44193	-1.27336	-1.64964	-1.42688	-1.65265	-1.68276	-1.35765	-1.26433	-1.56536	-1.53525	-1.28841	-1.42387	-1.36367	-1.39076	-1.54729	-1.46301	-1.57138	-1.46301	-1.30948	-1.53224	-1.58643	-1.57138	-1.25228	-1.54729	-1.51418	-1.58342	-1.42688	-1.49913	-1.4329	-1.35162	-1.60449	-1.70383	-1.55934	-1.18004	-1.53826	-1.53525	-1.51117	-1.61503	-1.71587	-1.76103	-1.73694	-1.65868	-1.27787	-1.61954	-1.62255	-1.56536	-1.67674	-1.44494	-1.29142	-1.56536	-1.56837	-1.61051	-1.52321	-1.38173	-1.51418	-1.65265	-1.48709	-1.23121	-1.64362	-1.50816	-1.39377	-1.64362	-1.57138	-1.6376	-1.64663	-1.8694	-1.55633	-1.38474	-1.58342	-1.65868	-1.46	-1.65566	-1.67674	-1.61352	-1.35162	-1.46	-1.58041	-1.24024	-1.62857	-1.33055	-1.97777	-1.52321	-0.782678	-1.57138	-1.65265	-1.67975	-1.31249	-1.66169	-1.43591	-1.49311	-1.40581	-1.75199	-1.30948	-1.54729	-1.60148	-1.03103	-1.61352	-1.13789	-1.55633	-0.897069	-1.2854	-2.047
ENSG00000198909	NA	-1.40882	NA	-1.15897	-1.38173	NA	-1.57138	NA	-1.2553	-1.1981	NA	-1.38474	NA	NA	NA	-1.36066	-1.41484	NA	NA	NA	NA	NA	-1.35765	-1.33657	NA	NA	NA	-1.28841	NA	-1.09575	-1.168	NA	NA	-1.48107	-1.13187	NA	-1.26132	NA	NA	NA	-1.59546	NA	-1.8995	NA	NA	NA	NA	NA	-1.60449	-2.00787	-1.48408	NA	NA	NA	NA	-1.02651	NA	NA	NA	NA	NA	-2.01088	-1.25831	-1.95067	NA	NA	NA	NA	NA	-1.60148	NA	NA	-1.32754	NA	NA	NA	-1.33356	NA	NA	NA	-1.62857	NA	-1.3727	NA	-1.42688	NA	NA	-1.68577	-1.46903	NA	NA	NA	NA	NA	NA	NA	NA	-1.89348	-1.10779	NA	NA	NA	NA	NA	NA	-1.14692	NA	NA	-1.20111	NA	NA	NA	NA	NA	NA	NA	NA	-0.699895	-1.38474	NA	NA	-0.966306	NA	NA	-1.67373	-1.44795	-1.45397	-1.20713	-1.33958	NA	NA	NA	NA	NA	NA	NA	NA	NA	NA	-1.71286	-1.12585	NA	-1.3456	NA	-1.42989	NA	NA	NA	NA	-1.10478	-1.40581	-1.26734	NA	-1.52321	-1.58041	NA	NA	-1.04156	-0.915131	NA	NA	-1.14391	NA	NA	NA	NA	NA	NA	NA	NA	NA	NA	-1.08371	NA	NA	NA	-1.31851	-1.52321	NA	NA	NA	-1.40882
ENSG00000136490	NA	NA	-1.16499	NA	NA	NA	NA	NA	-1.31249	NA	NA	NA	-1.25228	-1.30647	NA	NA	NA	NA	NA	NA	-1.12284	NA	NA	NA	NA	NA	NA	NA	NA	NA	-0.984368	NA	-0.891049	NA	NA	NA	NA	NA	NA	NA	NA	-1.48408	-1.16499	NA	NA	NA	NA	NA	-1.58944	-1.36969	NA	NA	NA	NA	NA	NA	NA	NA	NA	-1.15596	NA	NA	NA	NA	NA	NA	NA	NA	NA	NA	-1.26132	NA	NA	NA	NA	NA	NA	NA	NA	NA	NA	NA	NA	NA	NA	NA	NA	NA	NA	NA	NA	NA	NA	NA	NA	-1.36969	NA	NA	NA	NA	-1.71587	NA	NA	-1.04156	NA	NA	NA	NA	NA	NA	NA	NA	NA	NA	NA	NA	NA	NA	NA	NA	NA	NA	NA	NA	NA	NA	NA	NA	NA	NA	NA	NA	NA	NA	NA	-1.96573	NA	NA	NA	-1.08371	NA	NA	NA	NA	NA	NA	NA	NA	NA	NA	NA	NA	NA	NA	NA	NA	NA	NA	NA	NA	NA	NA	NA	NA	NA	NA	NA	NA	NA	NA	NA	NA	NA	NA	NA	NA	NA	NA	NA	NA	NA	NA
ENSG00000266173	NA	NA	-1.64061	NA	-1.4901	NA	-1.14692	-1.63158	NA	NA	NA	NA	NA	NA	NA	NA	NA	NA	NA	NA	NA	NA	-1.39678	NA	NA	NA	NA	NA	NA	NA	NA	NA	NA	-0.933193	NA	NA	NA	-0.346184	NA	NA	-1.27637	NA	NA	NA	NA	-1.74296	NA	NA	NA	NA	-1.27336	-1.60449	NA	-1.36668	-1.64964	NA	NA	NA	NA	-1.8122	NA	NA	-0.174597	-1.24626	NA	NA	-1.59847	NA	-1.43591	NA	NA	NA	NA	NA	NA	NA	NA	NA	NA	-1.62556	NA	NA	-1.34861	NA	NA	NA	NA	NA	NA	NA	NA	NA	NA	NA	NA	-1.46	-1.43892	NA	NA	-1.47806	NA	NA	NA	NA	NA	-1.55934	NA	NA	NA	-0.577978	NA	NA	NA	NA	NA	NA	NA	-1.42237	NA	-1.28841	NA	-1.30647	NA	NA	NA	NA	-1.1981	NA	NA	NA	NA	NA	NA	NA	NA	NA	0.222762	NA	NA	NA	NA	NA	-1.45397	NA	NA	NA	NA	NA	-1.37571	NA	-1.36367	NA	-1.68276	NA	NA	NA	NA	NA	-1.20713	NA	NA	-0.984368	NA	-1.38474	NA	NA	NA	NA	NA	NA	-1.41183	NA	NA	NA	NA	NA	-1.4028	NA	NA	NA	NA	NA
ENSG00000108588	-1.18305	-1.56235	-1.18907	-1.80919	-1.48107	-1.67523	-1.64964	-1.58041	-1.39076	-1.18907	-1.84531	-1.60148	-1.58041	-1.6075	-1.55934	-1.70684	-1.3155	-1.46	-1.35765	-1.71587	-1.83628	-1.67373	-1.49311	-1.77307	-1.65265	-1.59847	-1.3727	-1.70383	-1.47806	-1.75199	-1.73694	-1.65566	-1.52321	-1.77307	-1.81521	-1.39377	-1.82725	-1.80317	-1.93261	-1.65868	-1.69781	-1.71587	-1.53525	-1.52321	-1.42688	-1.64964	-1.64061	-1.59847	-1.46903	-1.50816	-1.64362	-1.41785	-1.32152	-1.69179	-1.61954	-1.50214	-1.33657	-1.42989	-1.48709	-1.4901	-1.42086	-1.71587	-1.82424	-1.51719	-1.77307	-1.67373	-1.64362	-1.71587	-1.65265	-1.22218	-1.59245	-1.43892	-1.55331	-1.44193	-1.83026	-1.41183	-1.6948	-1.78812	-1.57439	-1.71587	-1.83929	-1.83929	-1.74898	-1.98981	-1.61352	-1.87843	-1.97777	-1.89649	-1.73393	-1.95368	-1.70383	-1.41183	-1.92659	-1.88746	-1.63158	-1.61653	-1.73995	-2.1042	-1.90853	-1.83327	-1.39678	-1.83327	-1.83327	-1.39076	-1.99282	-1.37571	-1.70383	-1.73393	-1.76705	-1.97175	-1.84832	-1.7821	-1.69179	-2.01389	-1.86037	-1.74898	-1.92057	-1.6361	-1.78812	-1.64663	-1.77307	-1.7821	-1.86488	-1.51719	-1.68577	-1.6376	-1.49612	-1.56837	-2.00486	-1.61653	-1.63158	-1.84832	-1.35162	-1.75199	-1.61051	-1.57439	-2.05603	-2.03797	-1.67975	-1.77608	-1.51719	-1.17101	-1.62857	-1.56235	-1.49913	-1.18907	-1.73995	-1.56235	-1.35765	-1.60449	-1.80016	-1.89047	-1.56536	-1.69781	-1.96874	-1.71286	-1.93562	-1.89649	-1.755	-1.89348	-1.8995	-2.01088	-2.08012	-1.63158	-1.86037	-1.80016	-1.80016	-1.69781	-1.61653	-1.46301	-1.46	-1.86037	-1.65566	-1.73393	-1.69179	-1.90401	-1.46301	-2.10721	-1.74296	-1.59847	-1.3456	-1.79113
ENSG00000198231	-1.95368	-1.84832	-1.9296	-1.66771	-1.73694	-1.86789	-1.64964	-1.73995	-1.88445	-1.83929	-1.77608	-1.80919	-1.92358	-1.86639	-1.69781	-1.79414	-1.86639	-1.67674	-1.94465	-1.65265	-1.88445	-1.71286	-1.77909	-1.93562	-1.81822	-1.80919	-1.99282	-1.85736	-1.90251	-1.64663	-1.80618	-1.83026	-1.92659	-1.89348	-1.77608	-1.75802	-1.80317	-2.10721	-1.69781	-1.64663	-1.77006	-1.65566	-1.84832	-1.87241	-1.64964	-1.6376	-1.66169	-1.78511	-1.77307	NA	-1.67072	-1.47806	-1.56536	-1.82725	-1.71587	-1.70985	-1.73995	-1.70985	-1.70383	-1.70684	-1.8122	-1.755	-1.99583	-1.83628	-1.70985	-1.91154	-1.89348	-1.98379	-1.90853	-1.87241	-1.78812	-1.65566	-1.59847	-1.8423	-1.79715	-1.74597	-1.7821	-1.79715	-1.49311	-1.64663	-2.12828	-2.02292	-1.95067	-1.99282	-1.94465	-1.92057	-2.07109	-1.59847	-1.72791	-1.76404	-1.94164	-1.6948	-1.56235	-1.97777	-1.91455	-1.97175	-1.87241	-1.97777	-1.95669	-1.88144	-1.99884	-2.03195	-1.72189	-1.70383	-2.08012	-1.95669	-1.83628	-1.94164	-1.87542	-1.99282	-1.81822	-1.58342	-1.97476	-2.08614	-2.00486	-1.8122	-2.11925	-1.74748	-1.49311	-1.47505	-1.73995	-1.82424	-1.69028	-1.6647	-1.8122	-2.07109	-1.59245	-1.71286	-2.00486	-1.73995	-1.75802	-2.08313	-1.86338	-1.88746	-1.74898	-1.77909	-1.94164	-1.84531	-1.78511	-1.95067	-1.65868	-2.05905	-1.65868	-1.66169	-1.77909	-1.95067	-1.94465	-1.83929	-1.80317	-1.76705	-1.58041	-2.09216	-1.7821	-1.85133	-1.97476	-1.84832	-2.02292	-1.94164	-1.53826	-1.50214	-1.95669	-2.1343	-1.83026	-1.72791	-2.00185	-2.02593	-1.97777	-1.76705	-1.84531	-1.67373	-1.83929	-1.77307	-1.61954	-1.97476	-1.97777	-1.98228	-1.79715	-1.84832	-2.01389	-1.77307	-1.95971	-2.08313
ENSG00000108592	-1.4028	-1.61051	-1.53826	-1.49913	-1.48709	-1.86187	-1.39076	-1.54127	-1.59546	-1.31851	-1.67373	-1.48107	-1.53224	-1.53525	-1.46602	-1.79715	-1.3155	-1.48408	-1.36367	-1.59546	-1.56837	-1.67072	-1.42989	-1.64663	-1.36969	-1.61653	-1.47806	-1.7821	-1.42086	-1.49612	-1.47806	-1.50816	-1.56837	-1.71286	-1.39678	-1.36969	-1.34259	-1.77608	-1.55633	-1.31249	-1.76103	-1.29142	-1.58944	-1.31249	-1.40882	-1.48408	-1.53224	-1.6376	-1.34259	-1.5202	-1.45699	-1.29443	-1.33055	-1.73694	-1.55633	-1.58342	-1.61352	-1.24626	-1.56837	-1.54729	-1.52321	-1.76103	-1.80317	-1.65566	-1.48107	-1.77307	-1.69179	-1.58342	-1.92057	-1.4028	-1.55331	-1.33657	-1.54729	-1.49311	-1.69179	-1.4901	-1.62255	-1.53525	-1.29142	-1.64964	-1.89047	-1.68276	-1.69781	-1.82725	-1.77307	NA	-2.01991	-1.69179	-1.55331	-1.62857	-1.59245	-1.64964	-1.44193	-1.8995	-1.62255	-1.755	-1.52321	-2.05302	-1.83929	-1.78812	-1.69179	-1.69179	-1.87241	-1.53224	-1.63158	-1.55331	-1.85434	-1.64964	-1.86037	-1.92057	-1.85133	-1.46602	-1.83026	-1.6647	-1.82123	-1.67072	-1.90552	-1.59094	-1.47204	-1.39076	-1.68577	-1.68577	-1.6963	-1.6075	-1.74597	-1.50214	-1.47806	-1.31851	-1.73393	-1.52321	-1.51719	-1.84531	-1.59245	-1.48408	-1.39678	-1.58944	-1.98078	-1.48408	-1.7249	-1.9868	-1.50214	-1.28239	-1.50515	-1.83026	-1.52923	-1.3456	-1.76103	-1.50515	-1.47505	-1.46301	-1.68577	-1.89047	-1.57138	-1.78812	-1.97476	-1.67674	-1.90251	-1.59847	-1.70985	-1.55934	-1.77006	-1.6948	-1.85736	-1.47204	-1.87542	-1.79414	-1.6647	-1.5774	-1.43892	-1.34259	-1.47204	-1.66169	-1.47204	-1.54127	-1.72791	-2.05453	-1.54127	-1.5774	-1.60148	-1.65265	-1.55331	-1.64362
ENSG00000087191	-2.03195	-2.05001	-2.04399	-2.1915	-2.17946	-2.22913	-1.87241	-2.047	-2.11624	-1.87241	-2.1614	-2.05302	-2.01389	-2.10721	-2.01991	-2.047	-2.03797	-2.12527	-2.07109	-1.88746	-2.11323	-2.4263	-2.2788	-2.29084	-2.04098	-2.00185	-2.20053	-2.30288	-1.90251	-2.1614	-2.11624	-2.15236	-2.14032	-2.0741	-1.96573	-2.05302	-2.08313	-2.01389	-2.03496	-2.0741	-2.14935	-2.08614	-2.1614	-1.95067	-2.047	-1.98379	-2.12226	-2.13731	-2.08614	-2.05302	-2.29686	-2.04399	-1.82424	-2.21558	-2.06808	-2.29084	-2.0741	-2.1915	-2.02593	-2.11323	-2.20956	-2.29686	-2.13129	-2.47447	-2.08313	-2.36309	-2.1915	-2.1614	-2.3089	-2.00185	-2.08614	-2.24869	-2.12527	-2.2517	-2.39921	-1.95971	-2.05603	-2.17043	-1.99583	-2.43232	-2.11022	-2.1042	-2.27278	-2.30288	-2.25471	-2.24568	-2.08915	-2.33298	-2.17043	-2.18849	-2.02292	-2.00486	-2.19752	-2.05302	-2.23364	-2.11022	-2.35706	-2.26676	-2.18849	-2.27278	-2.14032	-2.34201	-2.32696	-2.0169	-1.91756	-2.0741	-2.11925	-2.17645	-2.12527	-2.21859	-2.3089	-2.02292	-2.28181	-2.20053	-2.20053	-2.13731	-2.11022	-2.34954	-2.09216	-2.16441	-2.25772	-2.08915	-2.28632	-2.02894	-2.14634	-2.07109	-2.0169	-2.20655	-2.1343	-2.10721	-2.17645	-2.38717	-2.19752	-1.9868	NA	-2.17645	-2.23966	-1.85434	-2.28181	-2.24869	-1.80016	-2.14032	-1.95067	-2.01991	-2.05603	-2.05905	-2.10119	-2.07109	-1.99282	-2.05603	-2.08313	-2.28482	-2.09216	-2.21257	-2.18849	-2.06808	-2.2216	-1.93261	-1.97777	-2.00185	-2.3661	-2.21558	-2.03797	-2.01991	-2.22762	NA	-2.06507	-2.31793	-1.93261	-1.83628	-1.95971	-2.09818	-1.73995	-2.16742	-2.25772	-2.16591	-2.20354	-2.14935	-2.09517	-2.22762	-2.35405	-2.33599
ENSG00000108604	-1.8122	-1.91154	-1.51117	-1.72791	-1.35162	NA	-1.42989	-1.21616	-1.65868	-1.65868	-1.85736	-1.53826	-1.58342	-1.65265	-1.39377	-1.67373	-1.80317	-1.41183	-2.08614	-1.29443	-1.72189	-2.12527	-1.5503	-1.74898	-1.85434	-1.31249	-1.27336	-1.76705	NA	-1.58944	-1.73694	-1.4901	-1.58643	-1.70082	-1.67975	NA	-1.62255	-1.4028	-1.57138	-1.95971	-2.17344	-1.70082	-1.4901	-1.53224	-1.15294	-1.54428	NA	-1.79113	-1.65265	-1.34259	-1.91455	-1.5202	-1.48107	-1.67975	-1.80016	-1.80016	NA	-1.30948	-1.60148	-1.39377	-1.34259	-2.00486	-1.6647	-2.0741	-1.78812	-1.98981	-1.56235	-1.95971	-2.01389	-1.5774	-1.64663	-1.58041	-1.75199	-1.32453	-1.95368	-1.67975	-1.5503	-1.69781	-1.35162	-1.87241	-1.60449	NA	-1.51418	-1.88144	-1.71286	-1.72791	-1.59546	-2.12226	-1.8995	-1.64964	NA	-1.34259	-1.67373	-1.74898	-1.80016	-1.74898	-1.95368	-1.80016	-1.55633	-1.76705	-1.70082	-2.04399	-1.99583	-1.68276	-1.61051	-1.4901	-1.76103	-1.92057	-1.80618	NA	-1.72189	-1.55331	-1.82123	-1.83929	-1.83026	-1.62857	-1.27035	-2.0455	-1.67373	NA	-2.01389	-1.6948	-2.27729	-1.59847	-1.80317	-1.74898	-1.64362	-1.32453	-1.73995	-1.30647	-1.73092	-1.94465	-1.83327	-1.66169	-1.27336	-1.80618	-1.36367	-1.4028	-1.52923	-1.94766	-1.49913	-1.73995	-1.67373	-1.71286	-1.65868	-1.64362	-1.53525	-1.56536	-1.70082	-1.42989	NA	-1.74898	-1.6948	-1.84832	-1.78511	-1.37872	-1.62556	-1.18606	-1.76404	-1.75802	-1.82424	-1.70985	NA	-1.8995	-1.73995	-1.94465	-1.755	-1.94766	-1.39678	-1.26433	-1.64061	-1.55633	-1.56235	-1.70082	-1.60148	NA	-1.91455	-1.27035	-1.61653	-1.67072	-1.47806	-1.92659
ENSG00000136487	NA	NA	NA	NA	NA	NA	NA	NA	NA	NA	NA	NA	NA	NA	NA	NA	NA	NA	NA	NA	NA	NA	NA	NA	NA	NA	NA	NA	NA	NA	NA	NA	NA	NA	NA	NA	NA	NA	NA	NA	NA	NA	NA	NA	NA	NA	NA	NA	NA	NA	NA	NA	NA	NA	NA	NA	NA	NA	NA	NA	NA	NA	NA	NA	NA	NA	NA	NA	NA	NA	NA	NA	NA	NA	NA	NA	NA	NA	NA	NA	NA	NA	NA	NA	NA	NA	NA	NA	NA	NA	NA	NA	NA	NA	NA	NA	NA	NA	NA	NA	NA	NA	NA	NA	NA	NA	NA	NA	NA	NA	NA	NA	NA	NA	NA	NA	NA	NA	NA	NA	NA	NA	NA	0.249855	NA	NA	NA	NA	NA	NA	NA	NA	NA	NA	NA	NA	NA	NA	NA	NA	NA	NA	NA	NA	NA	NA	NA	NA	NA	NA	NA	NA	NA	NA	NA	NA	NA	NA	NA	NA	NA	NA	NA	NA	NA	NA	NA	NA	NA	NA	NA	NA	NA	NA	NA	NA	NA	NA	NA	NA	NA	NA
ENSG00000259384	NA	NA	-3.42572	NA	NA	-3.05696	NA	NA	-3.16684	-3.14877	NA	NA	-3.46486	NA	NA	NA	-2.95611	-3.19393	-3.24811	NA	-2.57682	NA	NA	NA	NA	NA	-3.36552	-2.52263	NA	-2.77851	NA	NA	-2.41125	NA	NA	NA	NA	NA	NA	NA	-2.2216	NA	NA	NA	NA	NA	NA	NA	NA	NA	NA	NA	NA	NA	NA	NA	NA	NA	NA	NA	NA	-3.51603	-3.48894	-2.99826	-3.25112	-3.60935	NA	NA	NA	NA	NA	NA	NA	NA	NA	NA	NA	-2.23665	-3.38358	-2.68519	NA	NA	NA	NA	-3.97059	NA	-2.21558	-2.02292	NA	NA	NA	-2.30288	NA	NA	NA	NA	NA	-3.21199	-2.35104	-3.3324	NA	NA	NA	NA	-2.45339	NA	NA	-2.97719	NA	-3.05545	-3.22403	NA	NA	NA	NA	NA	-2.56478	NA	-2.95009	-2.72432	-5.53293	NA	-1.82575	-3.48292	-2.42028	NA	NA	NA	NA	-3.21199	NA	NA	NA	NA	NA	NA	NA	NA	NA	-2.45339	-3.1277	NA	-2.64605	NA	-3.87125	-3.39562	-3.85619	-3.3896	-2.62498	NA	-2.6009	-4.46729	NA	-3.96155	NA	NA	NA	-3.22102	-2.91999	NA	NA	NA	NA	NA	NA	-3.08255	-1.83628	NA	NA	NA	-2.31492	NA	-2.70626	NA	NA	NA	NA	NA	NA	NA	NA	NA
ENSG00000007312	NA	NA	NA	NA	NA	NA	NA	NA	NA	NA	NA	NA	NA	NA	NA	NA	NA	NA	NA	NA	NA	NA	NA	NA	NA	NA	NA	NA	NA	NA	NA	NA	-1.29142	NA	NA	NA	NA	NA	NA	NA	NA	NA	NA	NA	NA	NA	NA	NA	NA	NA	NA	NA	NA	NA	NA	NA	NA	NA	NA	NA	NA	NA	NA	NA	NA	NA	NA	NA	NA	NA	NA	NA	NA	NA	NA	NA	NA	NA	NA	NA	NA	NA	NA	NA	NA	NA	NA	NA	NA	NA	NA	NA	NA	NA	NA	NA	NA	NA	NA	NA	NA	NA	NA	NA	NA	NA	NA	NA	NA	NA	NA	NA	NA	NA	NA	NA	NA	NA	NA	-1.90853	NA	NA	NA	NA	NA	NA	NA	NA	NA	NA	NA	NA	NA	NA	NA	NA	NA	NA	NA	NA	NA	NA	NA	NA	NA	NA	NA	NA	NA	NA	NA	NA	NA	NA	NA	NA	NA	NA	NA	NA	NA	NA	NA	NA	NA	NA	NA	NA	NA	NA	NA	NA	NA	NA	NA	NA	NA	NA	NA	NA	NA	NA
ENSG00000108622	NA	NA	NA	NA	NA	NA	NA	NA	-1.4028	NA	-1.48709	NA	-1.15294	-1.26734	-0.538844	NA	NA	-1.99583	-1.39377	NA	NA	NA	NA	NA	-1.46301	NA	-1.66169	-1.41183	NA	-1.23723	-1.63459	-1.77307	-1.15596	-1.30647	NA	NA	-1.56235	-1.9296	-2.01991	NA	-1.49311	-1.14391	-1.48107	NA	-1.46301	-1.18004	NA	-1.18004	-1.59546	-1.23121	NA	NA	NA	-1.39076	-1.34259	NA	NA	NA	NA	-1.54428	-1.52321	NA	-1.23723	-1.58342	-1.6647	-1.29443	NA	-1.27637	NA	NA	-1.21315	NA	NA	-1.50515	-1.60148	-1.4901	-1.42387	-1.47806	-1.89649	NA	NA	NA	NA	-1.42387	-2.04399	-1.42086	-1.31249	NA	NA	NA	NA	NA	NA	-1.30948	NA	NA	NA	-1.27938	-1.2854	-1.65566	-1.40581	NA	NA	-1.31249	-1.82424	-1.44193	-1.48107	NA	-1.49311	-1.47204	-1.33657	-2.22461	NA	-0.120412	NA	NA	NA	NA	-1.50816	-0.972327	-1.14692	-1.05662	NA	-1.38173	NA	NA	NA	NA	NA	-1.63158	NA	-1.2854	-1.10779	NA	NA	NA	-1.6075	-1.58041	NA	-2.29385	NA	NA	NA	-1.92358	NA	NA	NA	NA	NA	NA	NA	NA	-1.43591	NA	-1.41484	NA	-1.59245	NA	-1.96874	-1.94164	NA	-1.80618	-0.990389	NA	NA	-2.06507	-1.58342	NA	NA	NA	-1.35463	-1.15596	-1.50816	-1.06264	NA	NA	NA	-1.18907	-1.30948	NA	NA	NA
ENSG00000178607	NA	-1.28841	-1.37571	NA	NA	NA	NA	NA	NA	-1.27938	NA	NA	-1.22519	NA	-1.08672	NA	NA	NA	-0.731503	NA	NA	-1.11983	NA	NA	-1.69781	NA	NA	NA	-0.60206	NA	NA	NA	-1.37571	NA	NA	NA	NA	NA	NA	-1.01146	NA	NA	-1.26132	-0.966306	NA	NA	NA	NA	-1.28239	-1.41183	NA	NA	-1.4028	NA	NA	-1.17703	-1.24626	NA	-1.48709	NA	NA	NA	NA	NA	NA	NA	NA	NA	NA	NA	NA	NA	NA	NA	NA	NA	NA	NA	NA	NA	NA	NA	NA	NA	NA	NA	NA	NA	NA	-1.95971	-1.08973	-0.692369	-1.27938	NA	NA	NA	NA	NA	NA	NA	NA	NA	NA	NA	NA	-1.44494	NA	NA	NA	NA	NA	NA	NA	NA	NA	NA	NA	NA	NA	NA	NA	NA	NA	-0.316081	NA	NA	NA	NA	NA	NA	-1.40581	NA	-1.09876	NA	NA	NA	NA	NA	NA	NA	NA	-1.30647	NA	NA	-1.2553	-1.14993	NA	NA	-1.57439	NA	NA	NA	-1.42086	NA	NA	NA	NA	NA	NA	NA	NA	NA	NA	NA	NA	NA	NA	-1.18907	NA	NA	NA	NA	NA	NA	NA	NA	-1.55934	NA	NA	-1.27336	NA	NA
ENSG00000136478	-1.30948	-1.43591	-1.29443	-1.3456	-1.41183	-1.26282	-1.36066	-1.3456	NA	-1.26433	-1.34259	-1.35162	-1.24927	-1.03855	-0.90008	-1.31851	-1.41484	-1.33356	-1.32453	-1.52923	-1.45397	NA	-1.37872	-1.64362	-1.55331	NA	-1.34861	-1.32754	-1.39979	-1.44795	-1.5774	-1.34861	-1.11381	-1.46903	-1.40882	-1.37872	-1.22519	-1.65566	-1.52321	-1.30045	-1.2282	-1.18907	-1.17402	-1.61954	-1.36668	-1.56235	-1.77006	-1.27035	-1.28239	NA	-1.27336	-1.66771	-1.46301	-1.39377	-1.17402	-1.42387	-0.993399	-1.46301	-1.4901	-1.30045	-1.45699	NA	-1.54729	-1.40581	-1.44494	-1.26132	-1.14692	-1.68276	-1.42989	-1.3456	-1.29142	-1.30647	-1.82725	-1.20713	-1.30045	-1.30948	-1.27938	-1.2553	-1.54428	-1.16499	-1.5774	-1.65566	-1.62255	-1.60148	-1.15897	-1.52321	-1.52321	-1.47806	-1.2854	-1.32754	-1.49311	-1.45699	-1.55331	-1.42387	-1.39377	-1.37571	-1.79715	-1.46602	-1.62857	-1.35765	-1.29443	-1.28841	-1.41183	-1.38173	-1.66771	-1.49913	-1.36969	-1.18004	-1.47204	-1.4901	-1.44494	-1.35162	-1.47204	-2.18247	-1.64061	-1.49311	-1.61051	-1.43742	-1.32453	-1.23422	-1.28841	-1.38173	-1.33206	-1.55934	-1.50515	-1.41183	-1.68276	-1.42387	-1.54428	-1.49311	-1.18305	-1.62857	-1.26433	-1.70684	-1.47204	-1.08672	-1.59245	-1.48107	-1.42086	-1.19509	-1.97476	-1.38173	-1.44494	-1.18305	-1.39678	-1.36668	-1.38775	-1.39377	-1.43591	-1.32152	-1.36066	-1.61653	-1.51719	-1.13789	-1.72189	-1.49612	-1.44494	-1.35765	-1.24927	-1.66771	-1.43892	-1.77006	-1.08672	-1.63158	-1.56837	-1.58643	-0.951255	-1.42387	-1.45096	-1.4901	-1.35463	-1.11682	-1.37872	-1.30647	-1.41183	-1.63911	-1.4901	-1.44193	-1.60449	-1.42688	-1.29142	-1.6948
ENSG00000271605	NA	NA	NA	NA	NA	NA	NA	NA	NA	NA	NA	NA	NA	NA	NA	NA	NA	NA	NA	NA	NA	NA	NA	NA	NA	NA	NA	NA	NA	NA	NA	NA	NA	NA	NA	NA	NA	NA	NA	NA	NA	NA	NA	NA	NA	NA	NA	NA	NA	NA	NA	NA	NA	NA	NA	NA	NA	NA	NA	NA	NA	NA	NA	NA	NA	NA	NA	NA	NA	NA	NA	NA	NA	NA	NA	NA	NA	NA	NA	NA	NA	NA	NA	NA	NA	NA	NA	NA	NA	NA	NA	NA	NA	NA	NA	NA	NA	NA	NA	NA	NA	NA	NA	NA	NA	NA	NA	NA	NA	NA	NA	NA	NA	NA	NA	NA	NA	NA	NA	NA	NA	NA	NA	NA	NA	NA	NA	NA	NA	NA	NA	NA	NA	NA	NA	NA	NA	NA	NA	NA	NA	NA	NA	NA	NA	NA	NA	NA	NA	NA	NA	NA	NA	-0.951255	NA	NA	NA	NA	NA	NA	NA	NA	NA	NA	NA	NA	NA	NA	NA	NA	NA	NA	NA	NA	NA	NA	NA	NA	NA	NA	NA	NA
ENSG00000256525	-0.764616	-1.00845	NA	NA	-0.656245	NA	NA	-1.27938	NA	NA	NA	-1.12585	NA	NA	NA	NA	NA	NA	NA	NA	NA	NA	-0.993399	NA	NA	NA	NA	-1.22218	NA	NA	NA	NA	NA	NA	NA	NA	NA	NA	NA	NA	NA	-1.21616	-1.39678	NA	NA	-1.05662	NA	NA	NA	-1.54127	NA	-1.01447	NA	NA	NA	-1.22218	NA	-1.00845	NA	NA	NA	NA	NA	NA	NA	NA	NA	NA	-0.894059	NA	NA	-1.29443	NA	NA	NA	NA	NA	NA	-1.36969	NA	NA	NA	NA	NA	NA	NA	NA	NA	NA	NA	NA	NA	NA	NA	NA	NA	NA	NA	NA	NA	NA	NA	NA	NA	NA	NA	NA	NA	NA	NA	NA	NA	NA	NA	NA	NA	NA	NA	-1.09876	NA	NA	NA	NA	NA	NA	NA	NA	-0.821812	NA	NA	NA	NA	NA	-1.43892	-1.15294	NA	NA	NA	NA	NA	NA	NA	NA	NA	NA	NA	NA	NA	NA	NA	NA	NA	NA	NA	NA	NA	NA	NA	NA	NA	NA	NA	NA	NA	NA	NA	NA	NA	NA	NA	NA	NA	NA	NA	NA	NA	NA	NA	NA	NA	NA	NA
ENSG00000108654	-2.29084	-2.40523	-2.51059	-2.32696	-2.24568	-2.64455	-2.35706	-2.50457	-2.61896	-2.45942	-2.39921	-2.26375	-2.51661	-2.47447	-2.20354	-2.58886	-2.32997	-2.39921	-2.14032	-2.07109	-2.03797	-2.18548	-2.27579	-2.58585	-2.44436	-2.37814	-2.06206	-2.62799	-2.40824	-2.11624	-2.06808	-2.29385	-2.40222	-2.4564	-2.30288	-2.44436	-2.23665	-2.31793	-2.44436	-2.61294	-2.23063	-2.37814	-2.45038	-2.4564	-2.39921	-2.33298	-2.45339	-2.64304	-2.37212	-2.53467	-2.27278	-2.03496	-2.12828	-2.67616	-2.54972	-2.25471	-2.34803	-2.40824	-2.40222	-2.50156	-2.25471	-2.32395	-2.76948	-2.59187	-2.27278	-2.64906	-2.60391	-2.65809	-2.56177	-2.44436	-2.22762	-2.22461	-2.11022	-2.3089	-2.5136	-2.48651	-2.65207	-2.38717	-2.11323	-2.4564	-2.41727	-2.62498	-2.76346	-2.47748	-2.33298	-2.78152	-2.54069	-2.00787	-2.2788	-2.37212	-2.56177	-2.37513	-2.34803	-2.6009	-2.67315	-2.63401	-2.54671	-2.44135	-2.25772	-2.52865	-2.59187	-2.70325	-2.02292	-2.3661	-2.38717	-2.47447	-2.53166	-2.64003	-2.49554	-2.47146	-2.66713	-2.37513	-2.69723	-2.10119	-2.76045	-2.46845	-2.39018	-2.29836	-2.39921	-2.09818	-2.55875	-2.2216	-2.11775	-2.28482	-2.54972	-2.55273	-1.96573	-2.12226	-2.52865	-2.26676	-2.23966	-2.64003	-2.23665	-2.68218	-2.41426	-2.40523	-2.56478	-2.36008	-2.29686	-2.24568	-2.08313	-2.38115	-2.34803	-2.51962	-2.3661	-2.26977	-2.55574	-2.24869	-2.26375	-2.08614	-2.39921	-2.6009	-2.27579	-2.53166	-2.31492	-2.67616	-2.46544	-2.3661	-2.09517	-2.23063	-2.5136	-2.42028	-2.2216	-2.28181	-2.2216	-2.63401	-2.19451	-2.47146	-2.13129	-2.1343	-2.37212	-2.40222	-2.09818	-2.4564	-2.48651	-2.06657	-2.07711	-2.01389	-2.39319	-2.33298	-2.51962	-2.50156
ENSG00000108854	NA	NA	NA	NA	NA	NA	NA	NA	NA	NA	NA	NA	NA	NA	NA	NA	NA	NA	NA	NA	NA	NA	NA	NA	NA	NA	NA	NA	NA	NA	NA	NA	NA	NA	NA	NA	NA	NA	NA	NA	NA	NA	NA	NA	NA	NA	NA	NA	NA	NA	NA	NA	NA	NA	NA	NA	NA	NA	NA	NA	NA	NA	NA	NA	NA	NA	NA	-1.32453	NA	NA	NA	NA	NA	NA	NA	NA	NA	NA	NA	NA	NA	NA	NA	NA	NA	-1.31851	NA	NA	NA	NA	NA	NA	NA	NA	NA	NA	NA	NA	NA	NA	NA	NA	NA	NA	NA	NA	NA	NA	NA	NA	NA	NA	NA	NA	NA	NA	NA	NA	-0.857935	NA	NA	NA	NA	NA	NA	NA	NA	-1.04758	NA	NA	NA	NA	NA	NA	NA	NA	NA	NA	NA	NA	NA	NA	NA	NA	NA	NA	NA	NA	NA	NA	NA	NA	NA	NA	NA	NA	NA	NA	NA	NA	NA	NA	NA	NA	NA	NA	NA	NA	NA	NA	NA	NA	NA	NA	NA	NA	NA	NA	NA	NA	NA	NA
ENSG00000120063	-1.21014	-1.41785	-1.39678	-1.45397	-1.32152	-1.3441	-1.13488	-1.1981	-1.24024	-1.29142	-1.15294	-1.42086	-1.33958	-1.2553	-1.30948	-1.58643	-1.42387	-1.31851	-1.39377	-1.35162	-1.44795	NA	-1.29142	-1.39076	-1.9296	-1.48709	-1.27637	-1.33356	-1.5503	-1.15897	-1.30346	-1.32754	-1.47505	-1.40581	-1.25831	-1.3155	-1.26433	-1.36969	-1.65566	-1.24927	-0.885028	-1.68276	-1.27035	-1.30045	-1.50816	-1.40581	-1.51418	-1.69179	-1.38775	-1.38474	-1.26433	-1.26433	-1.46903	-1.28239	-1.31249	-1.04758	-1.43892	-1.35765	-1.27336	-1.42086	-1.36668	-1.2553	-1.32453	-1.5503	-1.29443	-0.948244	-1.67674	-1.38474	-1.29443	-1.35765	-1.4901	-1.24024	-1.30346	-1.24325	-1.48408	-1.36969	-1.21014	-1.53525	-1.27938	-0.945234	-1.2854	-1.77909	-1.5202	-1.32754	-1.33055	-1.36066	-1.63158	-1.0536	-1.39076	-1.38474	-1.84832	-1.36668	-1.23121	-1.30346	NA	-0.966306	-1.32453	-1.39678	-1.24927	-1.35765	-1.01748	-1.24325	-1.07468	-1.39377	-1.55331	-1.22519	-1.2854	-1.27938	-1.30948	-1.39377	-1.41183	-1.62857	-1.47806	-1.67373	-1.47204	-1.41484	-1.41484	-1.1394	-1.3155	-1.34259	-1.28239	-1.19509	-0.970822	-1.51719	-1.48107	-1.6376	-1.36066	-1.36367	-1.41183	-1.64663	-1.29142	-1.36668	-1.55934	-1.38775	-1.4329	-1.40581	-1.42387	-1.49913	-1.01748	-1.24325	-1.29443	-1.25831	-1.50214	-1.04156	-1.4028	-1.22218	-1.39377	-1.53826	-1.26433	-1.38474	-1.62556	-1.26433	-1.4028	-1.11983	-1.44494	-1.53826	-1.4329	-1.51719	-1.48408	-1.66771	-1.09575	-1.45096	-1.54428	-1.24325	NA	-1.21616	-1.36367	-1.20713	-1.54127	-1.4901	-1.39076	-1.52622	-1.71587	-1.34861	-1.32453	-1.78962	-1.23723	-1.3727	-1.42688	-1.15897	-1.91455	-1.38173
ENSG00000154240	NA	NA	NA	NA	NA	NA	NA	NA	NA	NA	NA	NA	NA	NA	NA	NA	NA	NA	NA	NA	NA	NA	NA	NA	NA	NA	NA	NA	NA	NA	NA	NA	NA	NA	NA	NA	NA	NA	NA	NA	NA	NA	NA	NA	NA	NA	NA	NA	NA	NA	NA	NA	NA	NA	NA	NA	NA	NA	NA	NA	NA	NA	NA	NA	NA	NA	NA	NA	NA	NA	NA	NA	NA	NA	NA	NA	NA	NA	NA	NA	NA	NA	NA	NA	NA	NA	NA	NA	NA	NA	NA	NA	NA	NA	NA	NA	NA	NA	NA	NA	NA	NA	NA	NA	NA	NA	NA	NA	NA	NA	NA	NA	NA	NA	NA	NA	NA	NA	NA	NA	NA	NA	NA	NA	NA	NA	-1.18907	NA	NA	NA	NA	NA	NA	NA	NA	NA	NA	NA	NA	NA	NA	NA	NA	NA	NA	NA	NA	NA	NA	NA	NA	NA	NA	NA	NA	NA	NA	NA	NA	NA	NA	NA	NA	NA	NA	NA	NA	NA	NA	NA	NA	NA	NA	NA	NA	NA	NA	NA	NA	NA	NA	NA
ENSG00000091583	NA	-1.10779	-4.05788	NA	NA	NA	NA	NA	NA	-1.54127	NA	NA	NA	NA	NA	NA	-1.54729	NA	NA	NA	NA	NA	NA	NA	-1.64964	NA	NA	NA	NA	NA	NA	NA	NA	NA	NA	NA	NA	NA	NA	NA	NA	NA	NA	-4.50943	NA	NA	NA	NA	NA	NA	NA	NA	-1.84531	NA	NA	NA	NA	NA	NA	NA	NA	NA	NA	NA	NA	NA	NA	NA	NA	NA	NA	NA	NA	NA	NA	NA	NA	NA	NA	NA	NA	NA	NA	NA	NA	NA	NA	NA	NA	NA	-1.49612	NA	NA	NA	NA	NA	NA	NA	NA	NA	NA	NA	NA	NA	-2.14032	-4.07294	NA	NA	NA	NA	NA	NA	NA	NA	NA	NA	-1.55934	NA	NA	NA	NA	NA	NA	NA	NA	-1.19208	NA	NA	NA	NA	NA	NA	NA	NA	NA	-1.27035	NA	NA	NA	NA	-3.94349	NA	NA	NA	-1.46903	-1.77909	NA	-1.42086	-4.34386	NA	NA	NA	NA	NA	NA	NA	NA	NA	NA	NA	NA	NA	NA	NA	NA	NA	NA	NA	NA	NA	-1.5202	NA	NA	NA	NA	NA	NA	NA	-1.00243	NA	NA	NA
ENSG00000154229	NA	-1.49913	-1.34861	-1.38173	NA	-1.22068	-1.49913	-1.31851	NA	-1.47505	-1.45699	-1.7821	NA	NA	-1.67373	-1.27035	NA	NA	NA	-1.28841	NA	NA	NA	NA	-1.63459	-1.44193	-1.50816	-1.41183	-1.51117	-1.33657	-1.18004	-1.91455	NA	NA	-1.6376	NA	NA	NA	NA	NA	-1.20111	-1.24325	NA	NA	NA	-1.28841	-2.39921	-1.18907	NA	NA	NA	NA	NA	NA	-1.31249	NA	NA	NA	-1.18907	NA	NA	-1.01447	NA	-1.50214	-1.75199	-0.879008	NA	NA	-1.24325	NA	NA	NA	-1.12886	NA	-1.09274	-1.83628	-1.29744	-1.20412	-0.824822	-0.577978	NA	NA	NA	NA	-1.11381	NA	NA	-1.13488	NA	NA	-1.37872	-1.38173	NA	NA	NA	-0.930183	NA	NA	NA	-1.08371	-0.897069	NA	-1.00845	-1.07468	NA	NA	-1.44193	-1.23121	-0.972327	NA	NA	NA	NA	NA	NA	-1.1108	NA	NA	-1.48408	-1.33657	-1.38474	NA	-0.859441	-1.35162	-1.54127	NA	NA	NA	NA	-1.75199	-1.09274	-0.680328	NA	NA	NA	NA	NA	NA	NA	-1.55633	NA	NA	NA	-0.872987	-1.61352	NA	NA	-1.80016	NA	NA	NA	NA	NA	-1.41785	NA	NA	NA	NA	NA	NA	NA	NA	NA	NA	NA	NA	NA	NA	-1.34259	-1.33657	-1.51117	-1.29142	NA	-1.67072	-1.64362	NA	NA	NA	NA	NA	-2.23966	NA
ENSG00000108878	NA	NA	NA	NA	NA	NA	NA	NA	NA	NA	NA	NA	NA	NA	NA	NA	NA	NA	NA	NA	NA	NA	NA	NA	NA	NA	NA	NA	NA	NA	NA	NA	NA	NA	-1.13789	NA	-0.921152	NA	NA	NA	NA	NA	NA	NA	NA	NA	NA	NA	NA	NA	NA	NA	NA	NA	NA	NA	NA	NA	NA	NA	NA	NA	NA	NA	NA	NA	NA	NA	NA	NA	NA	NA	NA	NA	NA	NA	NA	NA	NA	NA	NA	-1.73393	NA	NA	NA	NA	NA	NA	NA	NA	NA	NA	NA	NA	NA	NA	NA	NA	NA	NA	NA	NA	NA	NA	-1.73092	NA	NA	NA	NA	NA	NA	NA	NA	-1.6948	NA	NA	NA	NA	NA	NA	NA	NA	NA	NA	NA	NA	NA	NA	NA	NA	NA	NA	NA	NA	NA	NA	NA	-1.90552	NA	NA	NA	NA	NA	NA	NA	NA	NA	NA	NA	NA	NA	NA	NA	NA	NA	NA	NA	NA	NA	NA	NA	NA	-2.8628	NA	NA	NA	-1.68276	NA	NA	NA	NA	NA	NA	NA	NA	-1.72039	NA	-1.70985	NA	NA	NA	NA
ENSG00000198265	NA	-0.854925	-1.23121	NA	NA	NA	NA	-1.23121	NA	-1.0536	NA	NA	-0.863956	NA	-0.909111	-0.966306	NA	NA	NA	-1.08371	NA	NA	NA	NA	-0.966306	-0.686348	NA	NA	-1.09274	NA	-0.659256	NA	-0.860946	NA	NA	NA	-1.12284	-1.09876	-1.30045	NA	NA	-1.07769	NA	-0.987378	NA	-0.857935	NA	NA	NA	NA	NA	NA	-1.06565	-1.0235	-1.18606	NA	NA	NA	NA	-0.885028	NA	NA	-0.879008	NA	-0.918141	NA	NA	NA	NA	NA	-1.04758	NA	NA	-0.836863	NA	NA	NA	NA	NA	NA	NA	NA	NA	NA	NA	NA	-0.833853	-0.927172	NA	NA	NA	NA	NA	NA	NA	NA	NA	-1.19509	NA	NA	NA	NA	NA	NA	NA	-1.05963	-0.972327	NA	NA	NA	-1.06264	NA	NA	-1.0235	NA	NA	-0.785688	NA	-1.06565	NA	NA	NA	NA	-0.930183	-0.80074	NA	-1.0536	NA	NA	NA	NA	-1.05059	NA	NA	NA	NA	-0.930183	NA	NA	NA	NA	NA	NA	-1.39979	NA	-1.0235	NA	NA	NA	NA	NA	NA	-1.08973	NA	NA	NA	NA	-1.35765	NA	NA	NA	NA	NA	NA	NA	NA	-1.36668	NA	NA	-1.13488	NA	NA	NA	NA	NA	-1.30497	NA	-1.24024	NA	NA	-0.773647	NA
ENSG00000197170	-1.27035	-1.18004	-1.07769	-1.51719	-1.168	-1.1695	-0.987378	-1.11682	-1.1981	-1.12284	-1.28841	-1.3155	-1.22218	-1.10779	-1.05963	-1.04457	-1.3727	-1.1108	-1.30948	NA	-1.54729	-1.32152	-1.28239	-1.24325	-1.45096	-1.01146	-1.19208	-1.12886	-1.43591	-1.21917	-1.17703	-1.26734	-1.20412	-1.1981	-1.31249	-1.07468	-1.03253	-1.21315	-1.37872	-1.23723	-1.20713	-1.32453	-1.0536	-1.4329	-1.36066	-1.19509	-1.48408	-1.12585	-1.22519	-1.18606	-1.37872	-1.27938	-1.18606	-1.15596	-1.15596	-1.18004	-1.27637	-1.12284	-1.22218	-1.10177	-1.25831	-1.22519	-1.26734	-1.35765	-1.24927	-1.13187	-1.23121	-1.19509	-1.07769	-0.966306	-1.24325	-1.03855	-1.32152	NA	NA	-1.15294	-1.18305	-1.33356	-1.08973	-1.2553	-1.34259	-1.01447	-1.24626	-1.27637	-1.11682	-1.1409	-1.20713	-1.12585	-1.17101	-1.33055	-1.36969	-0.933193	-1.4028	-1.15596	-1.16499	-1.20111	-1.29142	-1.2553	-1.34861	-1.24024	-1.20111	-1.19509	-1.10177	-0.960286	-1.37872	-1.15294	-1.10478	-1.06264	-1.08973	-1.26132	-1.21014	-1.30948	-1.26132	-1.34259	-1.1981	-1.10779	-1.19208	-1.17251	-1.10478	-1.11381	-1.08973	-1.27938	-1.14542	-1.02651	-0.996409	-1.27336	-1.28841	-1.27637	-1.32754	-1.21014	-1.20412	-1.28239	-1.23121	-1.12284	-1.12284	-1.1981	-1.33657	-0.891049	-1.25831	-1.04156	-1.5202	-1.19208	-1.19509	-1.19208	-1.27637	-1.24626	-1.03253	-1.31851	-1.32152	-1.33958	-1.168	-1.18907	-1.17101	-1.15294	-1.28239	-1.16499	-1.47204	-1.17101	-1.21616	-1.38173	-1.21616	-1.3456	-1.77006	-1.17101	-0.933193	-1.29443	-1.18606	-1.15596	-1.17101	NA	-1.168	-1.16198	-0.948244	-1.09274	-1.20111	-1.19659	-1.08973	-1.22218	-1.27637	-1.32754	-1.24927	-1.21917
ENSG00000154217	-1.15596	NA	NA	NA	NA	NA	NA	NA	NA	NA	NA	NA	NA	NA	NA	NA	-0.860946	NA	-1.08371	NA	NA	NA	NA	NA	NA	NA	NA	NA	NA	NA	NA	NA	NA	NA	NA	NA	NA	NA	-1.36668	NA	-0.611091	NA	NA	NA	NA	NA	NA	NA	NA	NA	NA	NA	-0.897069	-0.875997	NA	NA	NA	NA	NA	-1.09876	NA	NA	-0.897069	NA	NA	NA	NA	NA	NA	NA	NA	NA	NA	NA	NA	NA	NA	NA	NA	NA	NA	NA	NA	-0.824822	NA	NA	NA	NA	NA	-1.24927	-0.770637	NA	NA	NA	NA	NA	NA	NA	NA	NA	NA	NA	NA	NA	NA	NA	NA	NA	NA	NA	-0.857935	NA	NA	NA	-0.80074	NA	-1.21014	NA	NA	NA	NA	NA	NA	NA	NA	NA	NA	NA	NA	NA	NA	-0.716451	-0.692369	NA	NA	NA	-0.990389	NA	NA	-0.866966	NA	-0.912121	NA	NA	NA	-0.752575	NA	NA	NA	-1.01447	NA	NA	NA	NA	-1.05059	NA	NA	NA	NA	NA	NA	NA	NA	NA	NA	-0.99942	NA	NA	NA	NA	NA	NA	NA	NA	NA	NA	NA	NA	NA	NA	NA	NA
ENSG00000130935	-1.36969	-1.39076	-1.31249	-1.45397	-1.35162	-1.43742	-1.37571	-1.52321	-1.42387	-1.33657	NA	-1.4329	NA	-1.6647	-1.3456	-1.39377	-1.55934	-1.48709	-1.73995	-1.39076	-1.47806	-1.50816	-1.54729	-1.42086	-1.33055	-1.27637	-2.00185	-1.46301	-1.42387	NA	-1.23121	-1.30346	-1.44193	NA	-1.45699	-1.35162	-1.76404	-1.99583	-1.62857	-1.48408	NA	-1.29443	-1.49913	-1.95669	NA	-1.63459	-1.6948	NA	NA	-1.50816	-1.6075	-1.30045	-1.54729	-1.61051	-1.55633	-1.50214	-1.61352	-1.38474	-1.46903	-1.27938	-1.28841	-1.26132	-1.55331	NA	-1.40882	-1.36066	NA	-1.33657	-1.66771	-1.49913	-1.72791	-1.39076	-1.35463	NA	-1.38474	-1.58041	-1.43591	-1.32152	-1.4329	NA	-1.65868	-2.19451	NA	-1.80317	-1.4901	-1.39377	-1.46	-1.56235	-1.27637	-1.43591	-1.50816	-1.33958	-1.30647	-1.92057	-1.36367	-1.53525	-1.68577	-1.36969	NA	-1.46301	-1.46602	-1.29443	-1.82123	-1.52622	-2.05001	-1.58041	-1.37571	-1.42086	-1.20713	-1.66169	-1.18004	-1.45397	-1.4901	-1.73995	-1.55331	-1.46903	-1.46903	-1.41635	-1.47505	-1.38775	NA	-1.53224	-1.34711	-1.13187	-1.45096	-1.2282	-1.29443	-1.49913	-1.78511	-1.57439	-1.26734	-1.36969	-1.33657	-1.33055	-1.20713	-1.46301	NA	-1.6376	-1.28841	-1.42989	-1.5202	-1.20412	NA	-1.46301	-1.12585	-1.48408	-1.53826	-1.67373	-1.12886	-1.49612	-1.70985	-1.51719	-1.4901	-1.46301	NA	-0.918141	-1.71888	NA	-1.06565	NA	-0.933193	-1.50214	-1.70082	-1.05662	-1.38775	NA	-1.79414	-1.27336	-1.2282	NA	NA	-1.4901	-1.24927	-1.16198	-1.08672	-1.65717	-1.07167	NA	-1.42387	-1.59546	-1.49311	-1.18606
ENSG00000171634	NA	-1.21917	-1.42688	-1.09274	-1.0807	-1.13338	-1.26734	-1.41785	-1.00845	-1.26734	NA	-1.19208	-1.31249	-1.13789	-1.12284	-1.53224	-1.2282	-1.22519	-1.10478	-1.2553	-1.23723	-1.09876	-1.06866	-1.09876	-1.13488	-1.3727	-1.21917	-1.32453	-1.27035	-1.18907	-1.15897	-1.08371	-1.22218	-1.11381	-1.09575	-1.13789	-1.19509	-1.39076	-1.22519	-1.07167	-1.97777	-1.24927	-1.05662	-1.28239	-1.1409	-1.24626	-1.1108	-1.32453	-1.12886	-1.10177	-1.15897	-1.0235	-1.1108	-1.2282	-1.20713	-1.05662	-1.09876	-1.10478	NA	-1.09274	-1.22218	-1.22218	-1.34259	-1.22519	-1.17101	NA	-1.17402	-0.975337	-1.46903	-1.36367	-1.06866	-1.05662	-1.21616	-1.17703	-1.31851	-1.30045	-1.31851	-1.24626	-1.12585	NA	NA	-1.09876	-1.07769	-1.30948	-1.47204	-1.06866	-1.32152	-1.36969	-1.0536	-1.19509	-1.2854	-1.37571	-1.15294	-1.35765	-1.36969	-1.47505	-1.28841	-1.24024	-1.15897	-1.4329	-1.11682	-1.08672	-1.49311	-1.18606	-1.46903	-1.3456	-1.38173	-1.29142	-1.35162	-1.30948	-1.2854	-1.00845	-1.33356	-2.30288	-1.67373	-1.3727	-1.6647	-1.24476	-1.27938	-1.1108	-1.36367	-1.30647	-1.4043	-1.24024	-1.49913	-1.38775	-1.27336	-1.19208	-1.44193	-1.27035	-1.1981	-1.27637	-1.01748	-1.3456	-1.23723	-1.14391	-1.17402	-1.168	-0.942224	-1.87542	NA	-1.29142	-0.936203	-1.45699	-1.39678	-1.14692	-1.09876	-1.2553	NA	-1.27035	-1.1981	-1.38474	-1.18606	-1.37571	-1.23422	-1.23723	NA	-1.55934	-1.0536	-0.936203	-1.03554	-1.04156	-1.8423	-1.08672	-1.35463	-1.29443	-1.67072	-1.2553	-1.25228	-1.20111	-1.20713	-1.29443	-1.29142	-1.24927	-1.42989	-1.35915	-1.09274	-1.21616	-1.38775	-1.31249	-1.14993	-1.23723
ENSG00000182481	NA	NA	NA	-1.54127	-1.32453	NA	NA	NA	-1.62255	-1.78511	NA	-1.47806	-1.47204	-1.42387	-1.60148	-1.25228	-1.47204	-1.30045	-1.54428	NA	-1.85736	NA	NA	NA	NA	NA	NA	-1.11381	-1.34861	-1.04156	NA	-1.55934	NA	-1.34861	-1.71286	-1.35765	NA	-1.21616	-1.63459	NA	-0.990389	NA	-1.62255	NA	-1.50515	-1.42086	-1.64362	NA	-1.53525	NA	-1.26132	-1.37872	NA	-1.71888	-1.25831	-1.41183	-1.62255	-1.09876	NA	NA	NA	-1.39377	-1.73393	-1.41484	-1.42387	-1.47806	-2.0741	-1.53826	-1.51418	-1.46602	-1.61051	NA	-1.2854	-1.42387	-1.39678	-1.67373	-1.53525	-1.6948	NA	-1.68878	NA	-0.752575	-1.78511	-1.77307	-1.31851	-1.80618	-1.64061	NA	-1.54428	-1.82725	NA	-1.79715	-2.24568	-1.34861	-1.46	NA	-2.05905	NA	-1.11983	-1.42688	-1.45397	NA	NA	-1.53826	NA	-2.06808	NA	-1.33055	-1.46903	-1.43892	-1.30647	-1.55934	-1.47505	NA	NA	NA	-1.05059	-1.25981	NA	-1.51418	NA	-2.08915	-1.58492	-1.74597	NA	-1.79715	-1.32152	NA	-1.76404	-1.60449	-0.833853	-1.39979	NA	NA	-1.54127	-1.77909	-1.90853	NA	-1.82725	NA	-1.73393	NA	NA	-1.33356	-1.52622	-1.09575	NA	-1.54729	-1.38775	-2.04098	NA	-1.64964	-1.78812	-1.37571	-1.53826	-1.34861	-1.98981	NA	-1.37872	-1.17402	-1.18004	-1.77909	NA	-1.43892	-1.36668	-1.54729	NA	NA	-1.38775	NA	NA	-1.67975	NA	-1.45699	NA	-1.71738	-1.36066	NA	-1.1981	NA	-1.37872	-1.18606
ENSG00000196704	NA	NA	NA	NA	-1.6075	NA	NA	NA	NA	NA	NA	-1.64362	NA	NA	NA	-2.04098	NA	NA	NA	-2.49554	NA	NA	NA	-0.258886	NA	NA	NA	-1.35463	NA	NA	NA	NA	NA	NA	NA	NA	NA	NA	NA	NA	NA	NA	NA	NA	NA	NA	NA	NA	-1.58944	NA	NA	NA	NA	NA	NA	-1.79113	NA	-1.73995	NA	NA	NA	NA	-1.49913	NA	NA	NA	NA	-2.39319	NA	-1.53826	NA	NA	NA	NA	NA	NA	-2.3962	NA	-2.3962	NA	-0.517772	NA	NA	NA	NA	-2.41727	NA	-1.45699	NA	NA	NA	NA	NA	NA	NA	NA	NA	NA	NA	NA	NA	NA	NA	NA	NA	NA	NA	NA	NA	NA	NA	NA	NA	NA	NA	NA	NA	NA	-1.58041	NA	NA	NA	NA	NA	NA	NA	NA	-1.35162	-1.18305	NA	NA	NA	NA	NA	NA	NA	NA	NA	NA	NA	-1.29142	NA	NA	NA	-1.91756	NA	NA	NA	NA	-1.78812	NA	-1.46301	NA	-1.48408	NA	NA	NA	NA	NA	NA	NA	NA	NA	NA	NA	NA	NA	NA	NA	NA	NA	NA	NA	NA	NA	-2.32847	-1.56235	NA	NA	NA	NA	-1.35162
ENSG00000070540	-1.8995	NA	-1.45096	-1.39377	-1.49612	-1.74146	-1.70985	-1.47505	-1.27336	-1.45397	NA	-1.59847	-1.52321	NA	-1.08371	NA	NA	-1.48408	-1.82725	NA	-1.23723	-1.18305	-1.49913	-1.77608	NA	-1.10478	NA	-1.53525	-1.41484	-1.67072	-1.39377	-1.61352	-1.13789	-1.60449	-1.47505	-1.12585	-1.51117	-1.56235	NA	-0.9061	-1.35463	-1.41785	-1.1409	-1.54729	NA	-1.42387	-1.19208	NA	NA	-1.23121	-1.76103	-1.36367	-1.34259	-1.29142	-1.44494	-1.02049	-1.4329	NA	NA	-1.41785	-1.49612	-1.78812	-1.29443	-1.78812	NA	-1.47204	-1.39377	-1.60148	-1.61051	NA	-1.6075	-1.42688	-1.43591	-1.59847	NA	-1.43892	-1.32754	-1.70082	-1.46301	-1.42989	-1.77608	-1.27938	-1.61653	-1.57439	NA	-1.55633	-1.91756	-1.34861	-1.5774	-1.30045	-1.70082	-1.41785	-1.3727	NA	-1.46301	-1.37872	-1.58944	NA	-1.96573	-1.48107	-1.17402	-1.46301	NA	-1.21315	-1.56235	-1.64663	NA	-1.32754	-1.23422	-1.64061	-1.71888	NA	-1.36367	-1.36367	NA	-1.59546	NA	-1.1996	-1.45096	-1.39076	-1.52923	NA	-1.26884	-1.58342	-1.53826	NA	NA	NA	-1.64663	NA	-1.4028	NA	NA	-1.2553	-1.32152	-1.44193	-1.74296	NA	-1.41183	NA	-1.37872	NA	-1.68577	-1.26132	NA	NA	NA	NA	-1.80016	-1.3456	-1.43591	-1.168	-1.72791	NA	NA	NA	-1.69781	-1.54729	-1.87241	NA	-1.80919	-2.31492	-1.82725	-0.866966	-1.59847	-1.41484	-1.37872	-1.2553	-1.45699	NA	-1.5774	-1.77608	-1.14391	NA	NA	NA	-1.28239	NA	-1.68577	NA	-1.45096	-1.54428
ENSG00000108946	-1.92057	-2.05302	-1.85434	-2.05302	-2.13731	-1.77758	-2.00486	-2.00787	-1.75199	-2.09517	-1.83026	-2.12828	-1.95368	-1.80016	-1.76103	-1.78812	-2.13129	-2.16441	-1.8694	-2.1343	-2.14935	-1.70985	-2.06206	-1.98078	-2.26375	-2.05603	-1.9296	-1.75802	-1.98078	-2.09216	-2.02894	-2.05302	-2.05302	-1.8694	-2.2788	-2.02292	-1.57439	-2.15839	-2.34502	-2.00486	-1.99583	-2.39319	-1.78812	-2.07711	-2.23966	-2.04399	-2.11925	-1.76404	-2.44436	-2.02894	-2.07109	-1.96573	-2.047	-1.77608	-1.86037	-1.69179	-2.04098	-2.18548	-1.90552	-2.047	-2.10721	-1.73694	-1.85133	-2.17344	-2.01991	-1.89348	-2.17043	-1.98078	-1.74898	-1.96874	-2.1614	-2.06507	-2.047	-2.10721	-1.82424	-2.08915	-1.89348	-1.89348	-1.96874	-1.52321	-2.05302	-2.15839	-2.00185	-2.14333	-1.73694	-2.06206	-2.3089	-2.05603	-2.13129	-2.26074	-2.20053	-2.40523	-1.74898	-1.94465	-2.02593	-1.70383	-2.02593	-2.11323	-1.86037	-1.88144	-1.70082	-1.97777	-2.07109	-2.0169	-1.87843	-1.9296	-1.83327	-1.79715	-1.99282	-1.99282	-1.75802	-2.2216	-2.0169	-1.84832	-1.90552	-1.97476	-1.95368	-1.93713	-2.01991	-2.047	-1.96272	-2.14634	-2.02443	-2.39018	-1.76705	-2.26676	-1.81521	-2.20354	-2.28181	-2.15537	-1.96272	-1.79715	-1.90853	-1.95971	-2.24568	-2.07109	-2.26676	-1.47505	-1.87241	-1.99282	-1.41785	-1.88746	-1.95971	-1.30948	-2.16742	-2.01991	-1.98981	-2.20956	-1.82424	-2.18548	-2.03496	-1.79414	-2.29385	-1.84832	-1.95971	-1.97175	-2.08313	-2.50457	-2.11022	-2.08313	-1.96573	-2.06808	-1.63158	-1.92358	-1.78511	-1.86037	-1.71888	-1.93562	-2.16742	-2.0169	-2.07109	-1.71888	-2.16742	-1.92057	-1.81822	-1.85585	-1.98078	-1.58643	-2.16441	-1.76103	-2.1915	-1.79113
ENSG00000141338	NA	-1.61352	-1.70985	-1.57138	-1.15596	-2.06356	-2.05001	-2.1042	-1.72791	-1.36668	-2.37814	-1.90251	-1.64964	-1.58041	-2.30288	-2.46243	NA	-2.11022	NA	-1.80618	NA	NA	-1.4028	NA	-1.65265	-1.82424	-1.92659	-2.26375	-1.70082	-1.61051	-2.12527	-1.95368	NA	-1.52622	-2.24568	-1.93261	-1.64362	-1.92057	-2.06808	-1.74898	-2.38416	-1.51719	NA	-1.90552	-1.97476	-2.06507	-1.92358	-2.30589	-1.46301	NA	NA	-1.36668	NA	-1.32453	-2.30589	NA	-1.49612	-1.72189	NA	-1.64663	-1.11381	-2.17043	-1.33356	-2.15236	-2.00486	-1.40882	-1.27336	-1.46301	-2.25471	-1.19509	-1.48408	-1.4901	-1.49612	-1.58944	-2.09216	-2.00787	-2.35706	-2.18548	-2.20354	-1.49612	-1.29443	-1.41484	NA	-1.28841	-1.91154	NA	-1.48408	NA	-1.3456	NA	-2.03195	-1.50515	-1.99884	-1.72189	-1.17703	-1.89649	-1.67072	-1.18606	-1.26433	-2.5136	-1.59546	-1.26433	NA	-2.09216	-1.46602	-1.88144	-2.3962	-2.40222	-1.72791	-1.61954	NA	-2.18548	NA	-1.53525	-1.56837	-2.26375	-1.75802	NA	-1.72791	-2.29987	-2.23966	NA	-1.77758	-2.24568	-2.11624	-1.69781	-1.59847	-1.3727	-1.43591	-1.9296	-1.79414	-1.08371	NA	-2.38416	-1.81521	-1.45096	-1.48709	-1.71587	NA	-1.92358	-1.65566	NA	-1.88746	-1.96272	-2.1915	NA	-2.18849	-1.98981	-1.86338	NA	-2.23665	NA	-1.30346	-2.34201	-1.44494	-1.30647	-0.975337	-1.59546	-2.02593	-2.37212	NA	-1.59546	-2.27278	-1.23422	-1.36367	-1.14692	-1.79414	NA	-3.10964	-2.03496	-2.17344	-2.05905	-2.40222	-2.37814	-2.06808	-1.29894	NA	-1.97175	-1.59546	NA	-2.13129	NA
ENSG00000154258	NA	NA	NA	NA	NA	-1.29593	NA	-1.18004	NA	NA	NA	NA	NA	NA	NA	-1.24024	NA	NA	NA	-1.21315	NA	NA	NA	NA	NA	NA	NA	NA	NA	NA	NA	NA	NA	-1.09575	NA	NA	NA	NA	-1.66169	NA	NA	-1.17703	NA	NA	NA	-1.45397	NA	-1.56837	NA	NA	NA	NA	NA	NA	-1.14692	NA	NA	NA	NA	NA	NA	-1.13789	NA	NA	NA	-0.996409	-1.34259	-1.18606	-1.24325	NA	NA	-1.22218	NA	NA	-1.20713	NA	-1.17703	NA	-1.66169	NA	NA	-1.46301	NA	-0.734513	NA	NA	NA	NA	NA	NA	NA	NA	NA	-1.19509	NA	NA	-1.29443	NA	NA	NA	-1.14993	NA	NA	NA	-1.39076	NA	NA	-1.26132	NA	NA	NA	NA	NA	-1.05662	-0.866966	NA	NA	NA	-1.14993	NA	NA	NA	NA	NA	-1.60148	NA	NA	NA	NA	NA	NA	NA	NA	NA	-1.18907	-1.4329	NA	NA	NA	NA	-1.48709	NA	NA	-1.55934	NA	-1.36969	NA	NA	-2.29686	NA	NA	NA	-1.51719	NA	NA	NA	NA	NA	NA	NA	NA	NA	NA	NA	NA	NA	NA	NA	-1.61051	NA	NA	NA	NA	NA	NA	-0.904595	NA	NA	-1.14692	NA	NA	NA
ENSG00000154262	NA	NA	-0.99942	NA	NA	-1.21767	-1.57138	-1.53224	NA	NA	-1.22519	NA	NA	NA	NA	-1.35463	NA	-1.32152	NA	-1.27336	NA	NA	NA	NA	NA	-1.56837	-1.41183	-1.27938	NA	NA	-1.42688	NA	NA	-1.20111	NA	-1.23121	NA	-1.28239	-1.3155	-0.626142	NA	NA	NA	-1.12585	NA	-1.39678	NA	NA	-1.17402	NA	NA	NA	NA	NA	NA	NA	NA	-1.52923	NA	NA	-1.2553	-1.34861	NA	-1.67072	NA	-1.44494	NA	-0.818802	-1.14692	NA	-1.54428	-1.37872	NA	-1.53224	NA	NA	-1.08973	NA	-1.35463	-1.00544	NA	-1.51719	NA	NA	-0.752575	NA	-0.975337	NA	-1.17101	NA	NA	NA	NA	-1.24325	NA	-1.34259	-1.03253	-1.17101	-1.08672	-1.3456	-1.18907	NA	NA	NA	-1.02049	-1.13488	-1.48408	-1.36668	NA	-1.24024	NA	-1.08973	NA	NA	-1.01748	NA	-1.83026	NA	-1.49612	-1.35463	-1.53525	NA	NA	NA	-1.0536	-1.67373	NA	NA	-1.22519	NA	NA	NA	NA	-1.76705	-1.45397	-1.21917	-1.18606	NA	NA	NA	-1.17402	NA	-1.31249	NA	-1.58944	NA	-1.44494	NA	-1.17101	NA	-1.57138	NA	-1.32152	-1.49311	NA	NA	NA	NA	-1.20713	-1.05963	NA	-1.42989	-1.26433	NA	-1.40581	NA	-1.65868	NA	-1.71286	-1.41183	NA	NA	-1.35765	-1.3456	NA	NA	NA	-1.74898	-1.38173	NA	-1.73694	NA
ENSG00000154265	NA	NA	NA	-1.21014	NA	NA	NA	NA	NA	NA	NA	NA	-1.41183	NA	-1.42989	NA	NA	NA	NA	NA	NA	-1.56235	NA	NA	NA	NA	NA	NA	-1.06866	NA	NA	-1.39076	NA	NA	NA	NA	NA	NA	NA	NA	-0.767626	NA	NA	NA	NA	NA	NA	NA	NA	NA	NA	NA	NA	NA	NA	NA	NA	NA	NA	NA	-1.39979	NA	NA	NA	NA	NA	NA	NA	NA	NA	NA	NA	NA	-1.76404	NA	NA	NA	-1.61352	NA	NA	-1.04758	NA	NA	NA	NA	NA	NA	NA	NA	NA	-1.27938	NA	NA	NA	NA	NA	NA	NA	-0.954265	NA	NA	NA	NA	NA	NA	NA	NA	NA	NA	NA	NA	NA	NA	NA	NA	-1.05963	NA	NA	NA	NA	NA	NA	NA	-1.04758	NA	NA	NA	NA	NA	NA	NA	NA	NA	-0.725482	NA	NA	NA	NA	NA	NA	NA	NA	-0.237814	NA	NA	NA	NA	NA	NA	NA	-1.12886	NA	NA	NA	NA	NA	NA	-1.22218	NA	NA	NA	NA	-1.98379	NA	NA	NA	NA	NA	NA	NA	NA	NA	NA	NA	NA	NA	NA	NA	NA	NA	NA	NA
ENSG00000108984	NA	NA	NA	NA	NA	NA	NA	NA	NA	NA	NA	NA	NA	NA	NA	NA	NA	NA	NA	NA	NA	NA	NA	NA	NA	NA	NA	NA	NA	NA	NA	NA	NA	NA	NA	NA	-0.617111	NA	NA	NA	NA	NA	NA	NA	NA	NA	NA	NA	NA	NA	NA	NA	NA	NA	NA	NA	NA	NA	NA	NA	NA	NA	NA	NA	-0.662266	NA	NA	NA	NA	NA	NA	NA	NA	NA	NA	NA	NA	-0.797729	NA	NA	NA	0.0963296	NA	NA	NA	NA	NA	NA	NA	NA	NA	NA	NA	NA	NA	NA	NA	NA	NA	NA	NA	NA	NA	NA	-0.39736	NA	NA	NA	NA	NA	NA	NA	NA	-0.722472	NA	NA	NA	NA	NA	NA	NA	NA	NA	NA	NA	NA	NA	NA	NA	-0.779668	NA	NA	NA	NA	NA	NA	NA	0.132453	NA	NA	NA	NA	NA	NA	NA	NA	NA	NA	NA	NA	NA	NA	NA	NA	NA	NA	NA	NA	NA	NA	NA	NA	NA	NA	NA	NA	-0.508741	NA	NA	NA	NA	-0.767626	NA	NA	NA	-0.124927	NA	NA	NA	NA	NA	NA
ENSG00000125398	NA	-1.74296	-1.06866	NA	NA	NA	NA	NA	NA	-0.990389	NA	NA	NA	NA	NA	NA	NA	NA	-1.0536	NA	NA	NA	NA	NA	-1.67373	NA	NA	NA	NA	NA	-1.2854	NA	NA	NA	NA	NA	NA	NA	NA	NA	NA	NA	NA	-1.1981	-0.966306	NA	NA	NA	NA	NA	NA	NA	-1.29443	NA	NA	NA	NA	-0.653235	NA	NA	-0.891049	NA	NA	NA	-1.02049	NA	NA	NA	NA	NA	-1.41785	NA	-1.25228	-0.821812	NA	NA	NA	NA	NA	NA	NA	NA	NA	-1.755	NA	NA	-1.22218	NA	-1.56235	NA	NA	NA	NA	-0.70441	-1.09876	NA	NA	-1.59847	-0.933193	NA	NA	NA	-1.71286	NA	NA	NA	NA	NA	NA	NA	NA	NA	NA	NA	NA	NA	-0.556905	NA	NA	NA	NA	-1.84832	NA	NA	NA	NA	NA	NA	NA	NA	-1.2282	NA	NA	NA	NA	NA	NA	NA	NA	-2.23665	NA	-0.767626	NA	NA	-1.11983	-1.05963	NA	NA	-1.79414	-1.74296	NA	NA	NA	NA	NA	NA	-1.21917	NA	-1.03855	NA	NA	NA	-0.436493	NA	NA	NA	NA	NA	NA	NA	NA	NA	-0.888038	NA	NA	NA	NA	NA	NA	NA	NA	NA
ENSG00000180616	NA	NA	NA	NA	NA	NA	NA	NA	NA	NA	NA	NA	NA	-1.38775	NA	NA	NA	NA	NA	NA	NA	NA	NA	NA	NA	NA	NA	NA	NA	NA	NA	NA	NA	NA	NA	NA	NA	NA	NA	NA	NA	NA	NA	NA	NA	NA	NA	NA	NA	NA	NA	NA	NA	NA	NA	NA	NA	NA	NA	NA	NA	NA	NA	NA	NA	NA	NA	NA	NA	NA	NA	NA	NA	NA	NA	NA	NA	NA	NA	NA	NA	NA	NA	NA	NA	NA	NA	NA	NA	NA	NA	NA	NA	NA	NA	NA	NA	NA	NA	NA	NA	NA	-1.29443	NA	NA	NA	NA	NA	NA	NA	NA	NA	NA	NA	NA	NA	NA	NA	NA	NA	NA	NA	NA	NA	NA	NA	NA	NA	NA	NA	NA	NA	NA	NA	NA	NA	NA	NA	NA	NA	NA	NA	NA	NA	NA	NA	NA	NA	NA	NA	NA	NA	NA	NA	NA	NA	NA	NA	NA	NA	NA	NA	NA	NA	NA	NA	NA	NA	NA	NA	NA	NA	NA	NA	NA	NA	NA	NA	NA	NA	NA	NA
ENSG00000166685	-1.32754	-1.23723	-1.55633	-1.29744	-1.2854	-1.7234	-1.47505	-1.73092	-1.41785	-1.2553	-1.39076	-1.39076	-1.58342	-1.55331	-1.36367	-1.50515	-1.25228	-1.2854	-1.32754	-1.62556	-1.30948	-1.42086	-1.33055	-1.61051	-1.43892	-1.7249	-1.53224	-1.77909	-1.45397	-1.6376	-1.54428	-1.27336	-1.47505	NA	-1.5202	-1.53224	-1.55934	-1.77307	-1.68276	-1.45096	-1.95368	-1.3456	-1.37571	-1.35463	-1.28239	-1.75199	-1.77006	-1.73092	NA	-1.36066	-1.36969	-1.08672	-1.40581	-1.49913	-1.49913	-1.17703	-1.26734	-1.27035	-1.27637	-1.37872	-1.46903	-1.52321	-1.71888	-1.43892	-1.26734	-1.6647	-1.32754	-1.67674	-1.73995	-1.27938	-1.33055	-1.33356	-1.28841	-1.3456	-1.58342	-1.23422	-1.71286	-1.38474	-1.75199	-1.68276	-1.70985	-1.83026	-1.42989	-1.58643	-1.46	-1.59847	-1.52622	-1.8423	-1.58342	-1.24927	-1.33657	-1.39678	-1.60449	-1.61653	-1.67975	-1.7249	-1.755	-1.59245	-1.6647	-1.67373	-1.49913	-1.52321	-1.97476	-1.54729	-1.93261	-1.56837	-1.68878	-1.54729	-1.61954	-1.58342	-1.73694	-1.82424	-1.68878	-1.99282	-1.68276	-1.46301	-1.77006	-1.41334	-1.59245	-1.44795	-1.50214	-1.35162	-1.90401	-1.4901	-1.72791	-1.45699	-1.16198	-1.26734	-1.49913	-1.32152	-1.27637	-1.6075	-1.14993	-1.86338	-1.37872	-1.4028	-1.54428	-1.59847	-1.61954	-1.60449	-1.74898	-1.42086	-1.6376	-2.07711	-1.39979	-1.41785	-1.62255	-1.32152	-1.38474	-1.31249	-1.86338	-1.62857	-1.52321	-1.70082	-2.04098	-1.47806	-1.53224	-1.86338	-1.50816	-1.50816	-1.73393	-1.64964	-1.92057	-1.42989	-1.70383	-1.67373	-1.65868	-1.41785	-1.52923	-1.79113	-1.42387	-1.6075	-1.46301	-1.73995	-1.71286	-1.31701	-1.62857	-1.9868	-1.90552	-1.53525	-1.46903	-1.64663
ENSG00000179604	NA	-1.77909	-1.44494	-1.54127	-1.48107	-1.43441	-1.40882	-1.39377	-1.29744	-1.80317	-1.25228	-1.68276	-1.46903	-1.49913	-1.7249	-1.39377	-1.78812	-1.72189	-1.80618	-1.27637	-1.25831	-1.25831	-1.70985	-0.936203	-1.59847	-1.15294	-1.79715	-1.30045	-1.73092	-1.33657	-1.38173	-1.58041	-0.987378	-1.32754	-1.70383	-1.30948	NA	-1.02651	-1.61051	-1.37571	-1.26734	-1.27035	-1.48107	-1.48408	-1.32152	-1.44193	-1.49913	-1.63459	-1.44193	-1.49311	-1.44494	-1.31851	-1.73694	-1.20111	-1.33657	-1.168	-1.45699	-1.6376	-1.51117	-1.29142	-1.68577	-1.44795	-1.30346	-1.84531	-1.57138	-1.29443	-1.61653	-1.38775	-1.30045	-1.39678	-1.3456	-1.69781	-1.36668	-1.71286	-1.34259	-1.67975	-1.30346	-1.51418	-1.49311	-1.18004	-1.53525	-1.13187	-1.19509	-1.28841	-1.22519	-1.17703	-1.52321	-1.26433	-1.54127	-1.49612	-1.58041	-1.72791	-1.79715	-1.45699	-1.35162	-1.39377	-1.18907	-1.47505	-1.26132	-1.46	-1.1981	-1.02651	-1.11983	-1.34861	NA	-1.61352	-1.26433	-1.39678	-1.34861	-1.4329	-1.27938	-2.08313	-1.11983	-1.34861	-1.46301	-1.53525	-1.71587	-1.20261	-1.38173	-1.53525	-1.40581	-1.43892	-1.20261	-1.86037	-1.38173	-1.57439	-1.33657	-1.76103	-1.33055	-1.74597	-1.49612	-1.27336	-1.91455	-1.02952	-1.70082	-1.36668	-1.21014	-0.538844	-1.37571	-1.84832	-1.37872	-1.82424	-1.11381	-0.755585	-1.64964	-1.67072	-1.46301	-1.77909	-1.60449	-1.37872	-1.42989	-1.05059	-1.22519	-1.30045	-1.67373	-1.22519	-1.4901	NA	-1.07167	-1.38173	-1.10779	-1.46903	-0.60206	-1.28239	-1.50214	-1.21014	-1.12284	-1.31851	-1.45699	-1.4028	-1.49612	-1.13488	-1.15596	-1.21917	-1.3456	-1.23874	-1.41785	NA	-1.24927	-0.993399	-1.90251	-1.20713
ENSG00000069188	NA	NA	NA	NA	NA	NA	NA	NA	NA	NA	NA	NA	NA	NA	NA	NA	NA	NA	NA	NA	NA	NA	NA	NA	NA	NA	NA	NA	NA	NA	NA	NA	NA	NA	NA	NA	NA	NA	NA	NA	NA	NA	NA	NA	NA	NA	NA	NA	NA	NA	NA	-1.41183	NA	NA	NA	NA	NA	NA	NA	NA	NA	NA	NA	NA	NA	NA	NA	NA	NA	NA	NA	NA	-0.830843	NA	NA	NA	NA	NA	NA	NA	NA	NA	NA	NA	NA	NA	NA	NA	NA	NA	NA	NA	NA	NA	NA	NA	NA	NA	NA	NA	NA	NA	NA	NA	NA	NA	NA	NA	NA	NA	NA	NA	NA	NA	NA	NA	NA	NA	NA	NA	NA	NA	NA	NA	NA	NA	-0.963296	NA	NA	NA	NA	NA	NA	NA	NA	NA	NA	NA	NA	NA	NA	NA	NA	NA	NA	NA	NA	NA	NA	NA	NA	NA	NA	NA	NA	NA	NA	NA	NA	NA	NA	NA	NA	NA	NA	NA	NA	NA	NA	NA	NA	NA	NA	NA	NA	NA	NA	NA	NA	NA	NA	NA
ENSG00000172809	-2.02894	-2.19451	-2.17645	-2.73636	-2.53768	-2.70475	-3.00729	-2.71529	-2.60391	-2.06808	-2.70626	-2.31191	-2.62197	-2.73636	NA	-2.48952	-2.07711	-2.57983	-2.23665	-2.94106	-2.72733	-3.07051	-2.5136	-2.89591	-2.32997	-3.03739	-2.32395	-2.67917	-2.54972	-2.60391	-2.83871	-2.64906	-2.70927	-2.84172	-2.48651	-3.06148	-3.05846	-2.88387	-2.83871	-3.17286	-2.7484	-2.54069	-2.71529	-2.19451	-2.13129	-2.64605	-2.76647	-2.80259	-2.90193	-2.67616	-3.04341	-2.67616	-2.36008	-2.7183	-2.56478	-3.21199	-2.79657	-2.52865	-2.69422	-2.69422	-2.58284	-3.01331	-2.76948	-2.67917	-2.72432	-3.10964	-3.17587	-2.89892	-2.76346	-2.71228	-2.97117	-2.77249	-2.48952	-2.67917	-3.1277	-2.23966	-2.63401	-2.72131	-2.79958	-3.18791	-3.00127	-2.8628	-2.85075	-2.84172	-2.65809	-2.98923	-2.91698	-2.61294	-2.91397	-2.89591	-2.49253	-2.5437	-2.7484	-2.91999	-3.05846	-2.90193	-2.75141	-2.96515	-2.82667	-2.83269	-3.13974	-2.8357	-2.54972	-2.54069	-2.82065	-2.28783	NA	-2.74238	-2.76647	-2.84774	-2.67616	-2.73335	-2.96214	-2.84774	-2.72131	-2.60391	-2.70325	-2.96966	-2.90193	-2.84774	NA	-2.59488	-2.54822	-2.51661	NA	-2.79958	-2.62799	-2.47146	-2.98923	-2.41426	-2.50758	-2.82366	-2.33298	-2.42028	-2.74238	-2.76045	-3.00428	-2.90494	-2.73034	-2.88688	-2.33298	-2.17344	-2.67917	-2.56478	-2.2788	-2.21558	-2.67917	-2.20956	-2.29084	-2.49855	-2.89591	-2.70325	-2.7755	-2.83269	-2.77851	-2.70626	-2.88086	-2.98321	-2.78152	-2.9531	-3.04943	-2.74539	-2.76948	-2.89892	-2.99826	-2.91397	-2.90795	-2.99224	-2.60993	-2.88387	-2.28783	-2.64605	-2.5437	NA	-2.79657	-2.81012	-2.85075	NA	-2.55574	-2.89892	-2.43834	-2.86581
ENSG00000141540	NA	NA	NA	NA	NA	NA	NA	NA	NA	NA	NA	NA	NA	NA	NA	NA	NA	NA	NA	NA	NA	NA	-0.671297	NA	NA	NA	NA	NA	NA	NA	NA	NA	NA	-1.07769	NA	NA	NA	NA	NA	NA	-1.04156	NA	NA	NA	NA	NA	NA	NA	NA	NA	NA	-1.168	NA	NA	NA	NA	NA	NA	NA	NA	NA	NA	NA	NA	NA	NA	NA	NA	-0.427463	NA	NA	NA	NA	NA	NA	NA	NA	NA	NA	NA	NA	NA	NA	NA	NA	NA	NA	NA	NA	NA	NA	NA	NA	NA	NA	NA	NA	NA	NA	NA	NA	NA	NA	NA	NA	NA	NA	NA	NA	NA	NA	NA	NA	-1.11983	NA	NA	NA	NA	NA	NA	NA	NA	NA	NA	NA	NA	NA	NA	NA	NA	NA	NA	NA	NA	-1.26734	NA	-1.23422	NA	NA	NA	NA	NA	NA	NA	NA	NA	NA	NA	NA	NA	NA	NA	NA	NA	NA	NA	NA	-1.49612	NA	NA	NA	NA	NA	NA	NA	NA	NA	NA	NA	NA	NA	NA	NA	NA	NA	NA	NA	NA	NA	NA	NA	NA
ENSG00000171595	NA	NA	NA	NA	NA	NA	NA	NA	NA	NA	NA	NA	NA	NA	NA	NA	NA	NA	NA	NA	NA	NA	NA	NA	NA	NA	NA	NA	NA	NA	NA	NA	NA	NA	NA	NA	NA	NA	NA	NA	NA	NA	NA	NA	NA	NA	NA	NA	NA	NA	NA	NA	NA	NA	NA	NA	NA	NA	NA	NA	NA	NA	NA	NA	NA	NA	NA	NA	NA	NA	NA	NA	NA	NA	NA	NA	NA	NA	NA	NA	NA	NA	NA	NA	NA	NA	NA	NA	NA	NA	NA	NA	NA	NA	NA	NA	NA	NA	NA	NA	NA	NA	NA	NA	NA	NA	NA	NA	NA	NA	NA	NA	NA	NA	NA	NA	NA	NA	NA	NA	NA	NA	NA	NA	NA	NA	NA	NA	NA	NA	NA	NA	NA	NA	NA	NA	NA	NA	NA	NA	NA	NA	NA	NA	NA	NA	NA	NA	NA	NA	NA	NA	NA	NA	NA	NA	NA	NA	NA	NA	NA	NA	NA	NA	NA	NA	NA	NA	NA	NA	NA	NA	NA	NA	NA	NA	NA	NA	NA	NA	NA	NA
ENSG00000170412	-2.04399	-1.42688	-1.4901	NA	-1.30948	NA	NA	NA	-1.53224	-1.62857	NA	-1.41785	-1.39076	-1.51719	NA	NA	-1.83628	-1.08973	-2.22461	NA	NA	-1.70383	-0.978347	-1.74898	-1.7821	NA	NA	NA	NA	NA	-1.15596	NA	NA	-1.30948	NA	-1.46	NA	NA	NA	-1.26433	NA	-1.39076	NA	-1.17402	NA	NA	NA	NA	-1.66771	-1.30346	-1.12886	NA	-1.92358	NA	NA	-1.49612	NA	-1.16198	NA	NA	-1.19208	NA	NA	NA	NA	-1.62857	-1.32152	-1.70985	NA	-2.11323	NA	-1.40581	NA	-1.13488	NA	-1.63158	NA	NA	NA	-1.70985	-1.44795	NA	-1.33657	-1.47505	NA	-1.62255	-1.79414	-1.38474	NA	NA	-1.66169	NA	NA	-1.68276	-1.76404	NA	-2.04399	-1.30045	-1.57439	NA	-1.55331	-1.33657	-1.51418	NA	-1.26734	-2.09818	NA	NA	NA	-1.53826	NA	NA	NA	-1.51418	NA	-1.09575	-1.42989	-1.36818	NA	NA	NA	NA	-1.43441	NA	NA	-1.91455	NA	-1.26734	NA	NA	-1.21917	NA	NA	-1.8995	-1.32754	-1.44193	-1.22218	-1.2854	-1.80016	NA	-2.047	-1.86338	-1.5503	NA	-1.36668	NA	-1.92659	-1.62857	-1.63459	NA	NA	NA	NA	NA	-1.68878	-1.3155	NA	-1.54428	NA	NA	-1.61051	-1.63459	NA	-1.59245	-1.46602	NA	-1.71888	NA	NA	NA	-1.49913	NA	NA	NA	NA	-1.25379	-1.2854	-1.52622	-1.35463	-1.45699	NA	-1.8423
ENSG00000167851	NA	NA	-0.779668	NA	NA	NA	NA	NA	NA	NA	NA	NA	NA	NA	-0.195669	NA	NA	NA	NA	NA	NA	NA	NA	NA	NA	NA	NA	NA	NA	NA	NA	NA	NA	NA	NA	NA	NA	NA	NA	NA	NA	NA	-1.35765	NA	NA	NA	NA	NA	NA	-1.21014	NA	NA	NA	NA	NA	NA	NA	NA	NA	-1.21014	NA	NA	NA	NA	NA	NA	NA	NA	NA	NA	-1.32152	NA	NA	NA	NA	NA	NA	-1.58643	NA	NA	NA	NA	NA	NA	NA	NA	NA	NA	NA	NA	NA	NA	NA	NA	NA	NA	NA	NA	NA	NA	NA	NA	NA	-0.716451	NA	NA	NA	NA	NA	NA	NA	NA	NA	NA	NA	NA	NA	NA	NA	NA	NA	NA	NA	NA	NA	NA	NA	NA	NA	NA	NA	NA	NA	NA	NA	-1.11983	NA	NA	NA	NA	NA	NA	NA	-1.57138	NA	NA	NA	NA	NA	NA	NA	NA	NA	NA	NA	NA	NA	NA	-1.21315	NA	NA	NA	NA	NA	NA	NA	NA	NA	NA	NA	NA	NA	NA	NA	NA	NA	NA	NA	NA	NA	NA	NA
ENSG00000186074	NA	NA	NA	NA	NA	NA	NA	NA	NA	NA	NA	NA	NA	-2.22461	NA	NA	NA	NA	NA	NA	NA	NA	NA	NA	NA	NA	NA	NA	NA	NA	NA	NA	NA	NA	NA	NA	NA	NA	NA	NA	NA	NA	-1.68276	NA	NA	NA	NA	NA	NA	-1.84531	NA	NA	NA	NA	NA	NA	NA	NA	NA	-0.984368	NA	NA	NA	NA	NA	NA	NA	NA	NA	NA	-1.44193	NA	NA	NA	NA	NA	NA	NA	NA	NA	NA	NA	NA	NA	NA	NA	NA	NA	NA	NA	NA	NA	NA	NA	NA	NA	NA	NA	NA	NA	NA	NA	NA	NA	NA	NA	NA	NA	NA	NA	NA	NA	NA	NA	NA	NA	NA	NA	NA	NA	NA	NA	NA	NA	NA	NA	NA	NA	NA	NA	NA	NA	NA	NA	NA	-1.59847	NA	NA	NA	NA	NA	NA	NA	NA	NA	NA	NA	NA	NA	NA	NA	NA	NA	NA	NA	NA	NA	NA	NA	NA	NA	NA	NA	NA	NA	NA	NA	NA	NA	NA	NA	NA	NA	NA	NA	NA	NA	NA	NA	NA	NA	NA
ENSG00000172794	NA	NA	NA	NA	NA	NA	NA	NA	NA	NA	NA	NA	NA	NA	NA	NA	NA	NA	NA	NA	NA	NA	NA	NA	NA	NA	NA	NA	NA	NA	NA	NA	NA	NA	NA	NA	NA	NA	NA	NA	NA	NA	NA	NA	NA	NA	NA	NA	NA	NA	NA	NA	NA	NA	NA	NA	NA	NA	NA	NA	NA	NA	NA	NA	NA	NA	NA	NA	NA	NA	NA	NA	NA	NA	NA	NA	NA	NA	NA	NA	NA	NA	NA	NA	NA	NA	NA	-0.915131	NA	NA	NA	NA	NA	NA	NA	NA	NA	NA	NA	NA	NA	NA	-0.912121	NA	NA	NA	NA	NA	NA	NA	NA	NA	NA	NA	NA	NA	NA	NA	NA	NA	NA	NA	-0.778163	NA	NA	NA	NA	NA	NA	NA	NA	NA	NA	NA	NA	NA	NA	NA	NA	NA	NA	NA	NA	NA	NA	NA	NA	NA	NA	NA	NA	NA	NA	NA	NA	NA	NA	NA	NA	NA	NA	NA	NA	NA	NA	NA	NA	NA	NA	NA	NA	NA	NA	NA	NA	NA	NA	NA	NA	NA	NA	NA
ENSG00000109062	-1.94465	-1.84832	-2.03496	-2.05302	-1.48709	-1.68426	-1.73694	-1.48408	-1.70684	-1.77909	-1.87843	-1.82123	-1.62857	-1.82123	-1.86338	-1.71286	-1.78511	-1.62255	-1.86639	-1.41183	-2.08313	-2.05302	-1.4901	-1.72189	-1.8423	-1.48709	-1.23723	-1.70985	-1.72791	-1.68577	-2.3089	-1.48709	-1.70383	-1.34259	-2.11323	-1.85736	NA	-1.27336	-1.4329	-2.12828	-1.67674	-1.8995	-1.77307	-1.80919	-1.36367	-1.80317	-2.64906	-1.62255	-1.61653	-1.76404	-2.00486	-2.23364	-1.95067	-1.44494	-1.67674	-2.0741	-1.71888	-1.58643	-1.97476	-1.70684	-1.39979	-1.86639	NA	-1.67975	-1.54428	-1.63459	-1.87241	-1.93261	-1.74597	-0.851915	-1.65868	-1.71587	-2.13731	-1.33958	-1.39979	-1.63158	-1.68577	-2.02894	-1.46	-1.38474	-1.80618	NA	-1.76103	-1.62556	-1.62857	-1.46301	-1.82725	-1.93863	-1.90251	-2.46845	-2.03195	-1.71286	-2.2216	-1.63158	-1.5774	-1.13789	-1.34259	-1.63459	-1.93562	-1.62556	-1.55633	-1.53525	-1.93261	-1.98379	NA	-2.04399	-1.55934	-1.67373	-1.90853	-1.31249	NA	-1.63459	-1.80618	NA	NA	-1.77307	-1.26132	-2.03647	-1.80317	-2.08313	-1.70684	-2.29385	-1.92509	-1.69179	-1.34259	-1.67373	-1.97777	-1.70082	-1.63459	-1.39979	-2.05302	NA	-1.91154	-1.49913	-1.33356	-1.98078	NA	NA	-1.91756	-1.98981	-1.84832	-1.81521	-1.57138	-1.11682	-1.74898	-1.755	-1.75199	-1.80618	-2.08614	-2.08614	-1.94465	NA	-1.58041	-2.04098	-2.18548	-1.47505	NA	NA	-1.65868	-1.93863	-1.74597	-2.12226	NA	-1.79414	-1.53525	-1.33055	-1.35765	-1.92659	-2.11022	-1.48709	-1.78812	-2.21859	-1.53525	-1.55633	-1.37571	NA	-1.91154	NA	-1.65868	-1.91154	-0.692369	-1.67975
ENSG00000161513	-1.6376	NA	-1.39678	-1.58944	NA	NA	-1.24927	NA	-1.73694	-1.45699	NA	NA	-1.67674	-1.78511	NA	NA	-1.82424	NA	-1.98981	-1.6948	-1.71286	-1.92358	-1.47806	NA	NA	NA	NA	NA	-1.2282	NA	-1.57439	NA	-1.65566	NA	NA	-1.77006	-1.70383	NA	NA	-1.60449	NA	NA	-1.90853	NA	NA	NA	-2.59789	NA	NA	-1.70082	-1.82123	-1.24626	NA	NA	NA	-1.83628	NA	-1.70985	-1.35162	-1.70684	NA	NA	NA	NA	NA	-1.75802	NA	NA	NA	0.0210721	-1.7821	-1.63158	-1.12284	NA	NA	NA	NA	NA	NA	-1.80618	-1.01447	-1.71286	NA	NA	NA	NA	NA	-1.58041	-1.78812	-1.73694	NA	NA	-1.49311	-1.45096	NA	-1.71888	NA	-1.71888	NA	NA	-1.89047	NA	-1.48107	-1.59546	-1.39678	-1.57439	NA	NA	NA	NA	NA	NA	-1.92057	-1.76404	NA	NA	NA	-1.86187	NA	-1.73092	NA	-1.58944	-1.59094	NA	NA	-1.97476	-1.07468	-1.55633	-1.21014	NA	-1.52321	NA	-1.90251	NA	-1.44193	-1.77608	NA	-1.5774	-1.74597	NA	-0.933193	-1.92659	-1.55633	-1.51117	NA	-1.82725	-1.81521	NA	-1.27336	-1.71286	NA	NA	NA	NA	NA	NA	NA	-2.4263	NA	NA	NA	NA	-1.76103	-1.73694	-1.40581	NA	-0.556905	-1.76705	-1.58643	-1.45699	NA	NA	NA	NA	NA	-1.22369	-2.047	-1.62255	NA	-1.65868	NA	NA
ENSG00000183034	NA	NA	NA	NA	NA	NA	NA	NA	NA	NA	NA	NA	NA	NA	NA	NA	NA	NA	NA	NA	NA	NA	NA	NA	NA	NA	NA	NA	NA	NA	NA	NA	NA	NA	NA	NA	NA	NA	NA	NA	NA	NA	NA	NA	NA	NA	NA	NA	NA	NA	NA	NA	NA	NA	NA	NA	NA	NA	NA	NA	NA	NA	NA	NA	NA	NA	NA	NA	NA	NA	NA	NA	NA	NA	NA	NA	NA	NA	NA	NA	NA	NA	NA	NA	NA	NA	NA	NA	NA	NA	NA	NA	NA	NA	NA	NA	NA	NA	NA	NA	NA	NA	NA	NA	NA	NA	NA	NA	NA	NA	NA	NA	NA	NA	NA	NA	NA	NA	NA	NA	NA	NA	NA	NA	NA	NA	NA	NA	NA	NA	NA	NA	NA	NA	NA	NA	NA	NA	NA	NA	NA	NA	NA	NA	NA	NA	NA	NA	NA	NA	NA	NA	NA	NA	NA	NA	NA	NA	NA	NA	NA	NA	NA	NA	NA	NA	NA	NA	NA	NA	NA	NA	NA	NA	NA	NA	NA	NA	NA	NA	NA	NA
ENSG00000167861	-1.96874	-1.68577	-1.77006	NA	-2.0741	-2.37964	NA	-2.12226	-1.95669	-1.56235	NA	-1.48107	-2.09517	-1.81822	-1.72189	-1.4329	-1.65566	-1.98078	-1.80618	NA	NA	NA	-2.09818	NA	-1.69179	NA	-1.52923	-1.47806	-2.05603	-1.77006	-1.58944	-1.66771	-1.82123	-1.58342	-2.07109	-1.80016	NA	-1.70985	-1.41484	-1.3456	-1.98379	-1.6376	-1.77307	-2.00486	-1.83628	-2.06206	-1.65566	NA	-1.95669	-2.18247	NA	NA	-1.755	NA	NA	NA	-2.26375	-1.87241	NA	-1.99282	-2.11925	NA	NA	-0.897069	-1.64663	NA	-1.67373	-1.49311	-1.61653	-1.80317	-1.76705	-1.79715	NA	-2.08313	-1.41785	-1.58944	-1.40581	-1.67373	-2.08313	NA	-1.82123	NA	NA	NA	-1.43892	NA	-1.57439	-2.24568	-1.87542	NA	-1.52923	-1.67072	NA	-1.55934	NA	-1.89649	-1.62857	NA	NA	-1.5774	-1.8423	NA	-2.33599	-1.66169	NA	-1.76103	-1.79414	-2.08313	-1.62255	-1.54729	NA	-1.49913	NA	NA	NA	-1.6075	-1.91455	NA	-1.64964	NA	-1.75802	NA	-2.24719	-1.77307	NA	-1.93562	-1.42387	-1.73393	NA	-1.41484	-1.78511	NA	-1.95368	-2.15839	-2.14634	-1.66169	-1.47505	NA	NA	-1.61653	-1.06264	-1.86338	-2.01991	-1.94164	-1.47204	-1.89348	-2.28482	-1.6075	-1.95971	NA	-2.22461	NA	-1.84531	NA	NA	NA	-2.15839	NA	-2.02894	-1.98379	NA	NA	-1.89649	-1.51117	-2.42931	NA	NA	NA	NA	NA	-1.61051	-2.39319	-2.05302	-1.28239	NA	NA	-1.64964	NA	-1.6948	NA	-0.818802	NA
ENSG00000109089	NA	NA	NA	NA	-0.921152	-2.22311	NA	NA	NA	NA	NA	NA	NA	NA	NA	NA	NA	-1.05963	NA	NA	NA	NA	-1.07468	NA	NA	-0.722472	NA	NA	NA	NA	NA	NA	NA	-0.948244	NA	-1.25228	NA	NA	NA	NA	-0.791709	NA	NA	NA	NA	NA	-0.99942	NA	NA	NA	NA	NA	NA	-0.99942	NA	NA	-1.23723	-1.01748	NA	NA	NA	NA	NA	-1.30346	NA	-0.851915	NA	NA	-0.936203	NA	NA	NA	NA	NA	NA	NA	NA	NA	NA	NA	NA	NA	-1.25228	-0.993399	NA	NA	NA	-1.37872	NA	NA	NA	NA	NA	NA	NA	NA	-0.827832	NA	NA	-0.788699	NA	-0.731503	-1.21014	-0.854925	NA	NA	NA	NA	NA	-0.963296	-0.960286	NA	-2.4835	NA	NA	NA	-0.812781	NA	-1.27637	-1.05662	NA	NA	-0.889544	NA	NA	NA	NA	NA	-0.909111	NA	NA	NA	NA	NA	NA	NA	NA	NA	NA	NA	NA	NA	-0.638184	NA	-0.839874	NA	NA	-0.824822	NA	NA	-0.963296	NA	-1.12886	-1.34259	-1.56536	-0.981358	NA	NA	NA	NA	-1.16499	NA	NA	NA	NA	-0.960286	NA	NA	-1.11983	NA	NA	NA	NA	NA	NA	NA	NA	NA	NA	NA	NA	NA
ENSG00000167862	-1.23422	-1.08973	-1.26734	-1.39076	-1.14391	-1.39828	-1.15596	-1.01447	-1.34259	-1.16198	-1.3727	-1.01748	-1.17101	-1.31851	-1.50214	-1.54428	-1.39979	-1.13789	-1.48709	-1.21014	-1.3155	-1.65265	-1.14391	-1.72791	-1.24626	-1.24024	-0.743544	-1.46903	-1.21315	-1.36066	-1.46903	-0.80074	NA	-1.65566	-1.57138	-1.47806	-1.69781	-1.41183	-1.36367	-1.80016	-1.59847	-1.45397	-1.34259	-1.53826	-0.993399	-1.35162	-1.27336	-1.58342	-1.38173	-1.29443	-1.4901	-1.49612	-1.24927	-1.73092	-1.42688	-1.53525	-1.38775	-1.05963	-1.44795	-1.24927	-1.15596	-1.52622	-1.64362	-1.44494	-0.966306	-1.39377	-1.96272	-1.49612	-1.47204	-1.11682	-1.4329	-1.17101	-1.24626	-0.954265	-1.54127	-1.25228	-1.46903	-1.35463	-0.848905	NA	-1.47505	-1.36066	-1.69781	-1.38775	-1.37571	-1.53826	-1.32754	-1.48408	-1.44193	-1.61954	-1.39076	-0.857935	-1.35765	-1.50515	-1.67072	-1.46602	-1.33657	-1.52923	-1.44193	NA	-1.30948	-1.67674	-1.94164	-1.36066	-1.42688	-1.4329	-1.4329	-1.67072	-1.43591	-1.65868	-1.47505	-1.47806	-1.80919	-1.32152	-1.39377	-1.17703	-1.44795	-1.55783	-1.33055	NA	-1.38474	-1.36367	-1.27185	-1.0807	-1.32453	-1.35463	-1.42387	-1.13789	-1.33356	-1.12886	-1.35463	-1.3727	NA	-1.28239	-0.830843	NA	-1.84832	-1.51117	-1.98981	-1.24927	-1.42989	-1.2854	-1.54127	-1.15897	-1.1108	-1.24024	-1.53525	-1.15897	-1.52923	-1.38474	-1.58643	-1.52321	-1.25831	-1.38775	-1.39678	-1.3456	-1.20412	-1.36668	NA	-1.51418	-1.54127	-1.56837	-1.01748	-1.47806	-1.8423	-1.6647	-1.21315	-1.68878	-1.21917	-0.695379	-1.42989	-1.56235	-1.32754	-1.58643	-1.65566	-1.10026	-1.50816	-1.41785	-1.51719	-1.67072	-0.939214	-1.6376
ENSG00000167863	-2.12527	-2.08012	-2.04399	-2.5708	-2.26375	-2.18698	-2.29686	-2.08313	-2.30589	-2.14935	-2.33298	-2.04399	-2.08614	-2.41426	-2.42931	-2.25772	-2.39018	-1.95669	-2.46243	-2.29385	-2.60391	-2.52564	-2.27579	-2.61595	-2.11925	-2.41426	-2.1915	-2.2788	-2.23063	-2.49554	-2.72733	-2.31793	-2.26676	-2.04399	-2.41426	-2.57682	-2.14333	-2.04098	-2.48049	-2.20053	-2.10721	-2.60391	-2.33298	-2.0741	-2.11624	-2.34502	-2.28181	-2.40824	-2.54069	-2.22461	-2.52564	-2.32094	-2.37814	-2.4564	-2.26977	-2.42028	-2.60391	-2.19451	-2.31191	-2.41426	-2.2788	-2.34803	-2.40523	-2.34502	-2.37212	-2.34201	-2.55875	-2.4263	-2.27579	-2.1614	-2.65207	-2.61595	-2.39921	-2.14032	-2.50457	-1.98981	-2.38115	-2.44135	-2.13129	-2.6882	-1.80016	-1.91154	-2.48049	-2.42931	-2.26676	-2.4564	-2.18247	-1.95669	-2.71228	-2.75442	-2.12828	-1.91455	-2.38115	-2.18548	-2.41125	-2.18247	-2.43533	-2.46845	-1.86037	-2.24267	-2.49253	-2.39319	-1.95971	-2.32395	-1.99884	-2.14032	-2.25471	-2.4263	-2.36008	-2.0169	-2.24568	-2.56177	-2.82968	-1.94164	-2.32395	-1.90853	-1.96874	-2.49102	-2.22762	-2.87484	-2.52263	-2.42931	-1.78962	-2.2788	-2.24267	-2.38115	-2.2517	-2.38115	-2.04098	-2.05603	-2.35405	-2.5437	-2.5708	-2.13129	-2.17645	-2.55273	-2.5437	-2.03496	-2.41426	-1.67072	-1.95669	-2.20053	-2.36309	-2.14935	-1.90552	-2.3089	-1.97476	-1.95067	-2.00787	-2.3962	-2.24267	-2.23966	-2.42329	-2.16742	-1.70684	-2.0741	-2.04098	-1.83026	-2.39018	-2.57682	-2.62498	-1.87542	-1.51418	-2.56779	-2.09818	-2.53467	-1.79113	-2.53467	-2.42329	-2.01088	-1.91756	-2.28482	-1.99282	-2.29385	-2.21859	-1.39527	-2.44135	-1.64964	-1.75199	-2.46845	-1.77006	-2.62498
ENSG00000180901	NA	NA	NA	-1.38173	NA	NA	NA	NA	NA	NA	NA	NA	NA	NA	NA	NA	-1.46602	-1.70082	NA	NA	NA	NA	NA	NA	NA	NA	NA	NA	NA	NA	-1.37571	NA	-1.46903	NA	-1.41484	NA	NA	NA	NA	NA	NA	NA	NA	NA	NA	NA	NA	NA	-1.64663	NA	NA	NA	NA	-1.42989	NA	NA	NA	NA	NA	NA	NA	NA	NA	NA	NA	-1.60148	NA	NA	NA	NA	NA	NA	NA	-1.42688	NA	NA	NA	NA	NA	NA	NA	NA	NA	NA	-1.64663	NA	NA	-1.88144	NA	NA	NA	NA	NA	NA	NA	NA	NA	NA	-1.40581	-1.59847	NA	NA	NA	-1.4901	NA	NA	NA	NA	NA	-1.51117	-1.14692	NA	NA	NA	NA	NA	NA	NA	NA	NA	NA	NA	-1.63008	NA	NA	NA	NA	NA	NA	NA	NA	NA	NA	NA	NA	NA	NA	NA	NA	NA	NA	NA	NA	NA	NA	NA	NA	NA	NA	NA	NA	NA	NA	NA	NA	NA	NA	NA	NA	NA	-1.29142	NA	NA	NA	NA	NA	NA	NA	NA	NA	NA	NA	NA	NA	NA	NA	NA	NA	NA	NA	NA	NA
ENSG00000125458	-1.55331	-1.4028	-1.65566	-1.60148	-1.42086	-1.38022	-1.66771	-1.51418	-1.76103	NA	-1.39377	-1.29744	-1.44494	-1.73694	-0.966306	-1.13488	-1.64964	-1.20111	-1.59847	-1.45096	-1.52321	-1.90853	-1.44494	-1.34861	-1.18305	-1.58342	-1.21315	-1.4329	-1.26433	-1.5774	-1.54729	-1.39678	-1.65868	-1.3155	-1.36066	-1.63158	-1.3456	-1.17101	-1.12284	-1.81521	-1.09274	-1.81822	-1.69781	-1.23121	-1.31851	-1.3727	-1.47505	-1.27637	-1.74898	-1.755	-1.94465	-1.06565	-1.50816	-1.30045	-1.22218	-1.97175	-1.61352	-1.46301	-1.50515	-1.58342	-1.27336	-1.55934	-1.21616	-1.59245	-1.54428	-1.67674	-1.80618	-1.37872	-1.29142	-1.53525	-1.58041	-1.49612	-1.168	-1.30346	-1.50816	-1.48709	-1.13488	-1.99884	-1.36066	-1.8122	-1.17101	-1.00544	-1.37571	-1.39678	-1.51418	-1.40882	-1.36367	-1.38775	-1.61954	-1.95067	-1.3456	-1.4329	-1.39979	-1.4329	-1.37571	-1.18004	-1.53224	-1.36367	-1.56837	-1.39979	-1.39076	-1.33055	-1.10478	-1.45699	-1.22519	-1.53525	-1.45096	-1.4329	-1.42387	-1.41785	-1.25831	-1.38775	-1.01447	-1.13789	-1.12886	-0.963296	-1.30346	-1.901	-1.65566	-1.71587	-1.54127	-1.57138	-1.20864	-1.22218	-1.31851	-1.52923	-1.39076	-1.35463	-1.36668	-1.35463	-1.4901	-1.37872	-1.94465	-1.26734	-1.29744	-1.89649	-1.64362	-1.03253	-1.73393	-1.17703	-1.39979	-1.81822	-1.26433	-1.2282	-1.12886	-1.51719	-0.818802	-1.26132	-1.55633	-1.53525	-1.48408	-1.16499	-1.50515	-1.38474	-1.36066	-1.01447	-1.39377	-0.984368	-1.14993	-1.4028	-1.55331	-1.29142	-0.969317	-1.4901	-1.41183	-1.34259	-1.15897	-1.81822	-1.41484	-1.30346	-1.32754	-1.43892	-1.168	-1.40882	-1.29443	-0.964801	-1.42989	-1.0235	-1.36668	-1.62556	-1.21616	-1.32152
ENSG00000189159	NA	-1.83628	-1.09876	-1.26734	NA	NA	NA	NA	-0.972327	NA	-1.14993	-1.11983	-0.731503	-1.21014	-0.851915	-0.80375	NA	-0.571957	NA	NA	-1.12284	NA	-0.875997	NA	-1.58944	NA	-1.92659	NA	-0.966306	NA	-1.2282	-0.99942	-0.538844	-0.818802	-1.08371	-1.29142	-1.51117	NA	NA	-1.53826	-0.743544	-1.46	-1.11983	-0.954265	NA	NA	-1.77006	-1.05059	-1.47204	-1.03554	-1.42989	-1.80016	NA	-1.08973	-0.779668	NA	-0.996409	NA	-0.969317	-0.851915	NA	NA	-1.34259	NA	-1.15596	NA	-1.65868	NA	NA	-0.629153	-1.17703	-1.00544	-1.64663	NA	NA	-1.12284	-0.996409	-1.30948	NA	-1.2854	NA	-0.529813	NA	-1.6647	NA	NA	NA	NA	-1.21917	-1.5503	-1.40882	-0.815791	-1.39979	NA	NA	NA	NA	NA	NA	NA	-0.978347	NA	-1.53525	-0.945234	-1.02651	-0.653235	NA	NA	-0.912121	-0.879008	NA	-1.09274	NA	-1.10478	-0.885028	-0.749565	NA	-1.29593	NA	-1.61352	NA	-1.28841	-1.49461	-0.568947	NA	-1.39979	-1.4028	NA	NA	-0.538844	-0.809771	NA	NA	NA	NA	-1.44494	NA	NA	-1.60449	-0.951255	NA	NA	-0.671297	-0.451545	-1.36367	NA	NA	-0.885028	-0.725482	-0.761606	-1.0807	-1.1409	-0.842884	NA	NA	NA	-0.641194	-1.62857	-0.975337	-1.11682	NA	NA	NA	NA	-1.04457	-1.23121	-1.08371	-1.30346	NA	NA	-0.761606	-1.23121	-0.869977	NA	NA	-0.537339	-1.51719	-1.0807	NA	-1.23422	NA	NA
ENSG00000188612	-1.40581	-1.78812	-1.68878	-1.72791	-1.41183	-1.59395	NA	-1.42989	-1.46903	-1.64663	-1.55331	-1.53525	-1.2553	-1.34861	-1.36969	-1.76705	-1.69179	-1.46602	-1.62556	-1.7249	-1.73995	-1.64663	-1.42086	-1.78511	-1.69179	NA	-1.44795	-1.64663	-1.49612	-1.46903	-1.66771	-1.26734	-1.2282	-1.66169	-1.56235	-1.54428	-1.7821	-1.83628	-1.49913	-1.61051	-1.91455	-1.40581	-1.26734	-1.51719	-1.42688	-1.42086	-1.55934	-1.46602	-1.75802	-1.43892	-1.67674	-1.66771	-1.3155	-1.57439	-1.6376	-1.55331	-1.50515	-1.41785	-1.6376	-1.37872	-1.36668	-1.85736	-1.75802	-1.89348	-1.46301	-1.67072	-1.83026	-1.65265	-1.54127	-1.75199	-1.55331	-1.79414	-1.67072	-1.31249	-2.11323	-1.64061	-1.77909	-1.87241	NA	-1.89047	-1.72189	-1.8122	-1.77307	-1.80016	-1.80618	-1.94465	-1.82424	-1.57439	-1.65566	NA	-1.99884	-1.36066	-2.00486	-1.95368	-1.95067	-1.6376	NA	-1.755	-1.7249	-1.76404	-1.6948	-1.89649	-1.67373	-1.40882	-1.80618	-1.61051	-1.77307	-2.04098	-1.98379	-1.77608	-1.52923	-1.60148	-1.98379	-1.70985	-1.78511	-1.50515	-1.78812	-1.59696	-1.48408	-1.81822	-1.64663	-1.66771	-1.80467	-1.58643	-1.94164	-1.56536	-1.61653	-1.4028	-1.79715	-1.76705	NA	-1.54729	-1.68577	-1.70082	-1.54428	-1.59546	-1.79715	NA	-1.70383	-1.77006	-1.39076	-1.44494	NA	-1.44795	-1.5202	-1.60148	NA	-1.49612	-1.47505	-1.50816	NA	-1.42989	-1.50214	-1.53826	-1.61954	-1.68577	-1.77909	-1.70985	-1.39377	-1.80317	-1.6376	-1.755	-1.56536	-1.6376	-1.51719	-1.59546	-1.84531	-1.57138	-1.50214	NA	-1.52622	-1.53224	-1.32152	-1.55934	-1.56536	-1.70835	-1.38173	-1.5202	-1.70684	-1.50816	NA	-1.64061
ENSG00000125450	-1.18305	-1.27637	-1.13789	-1.21917	-1.36367	-1.48257	-1.20713	-1.51418	-1.48107	-1.31851	-1.44494	-1.35463	-1.33657	-1.22218	-1.36066	-1.28239	-1.08672	-1.27035	-1.20412	-1.09575	-1.28239	-1.50214	-1.58944	-1.1409	-1.00544	-1.20111	-1.15596	-1.32152	-1.34259	-1.38775	-1.46903	-1.29443	-1.48408	-1.12585	-1.51719	-1.40882	-1.50816	-1.23121	-1.23723	-1.44494	-1.56235	-1.15897	-1.6647	-1.49913	-1.40581	-1.35463	NA	-1.29443	NA	-1.46903	-1.43892	-1.26433	-1.36969	-1.47505	-1.23422	-1.51418	-1.30346	-1.5202	-1.29744	-1.35463	-1.42688	-1.16198	-1.39979	-1.21315	-1.09274	-1.42387	-1.4028	-1.39979	-1.3155	-1.76103	-1.18606	-1.09274	-1.20412	-1.44193	-1.29142	-1.35463	-1.23422	-1.27336	-1.46301	-1.51117	NA	-1.61051	-1.4028	-1.39377	-1.28841	-1.09575	-1.36367	-1.43591	-1.29142	-1.36066	-1.33958	-1.36367	-1.55331	-1.15596	-1.04457	-1.20412	-1.18907	-1.16198	-1.28239	-1.31249	-1.48107	-1.80618	-1.85434	-1.42086	-1.44795	-1.57138	-1.50816	-1.37872	-1.58944	-1.42387	-1.23422	-1.55934	-1.56235	-1.4028	-1.33657	-1.44193	-1.24927	-1.38022	-1.09274	-1.12886	-1.23422	-1.25228	-1.62406	-0.978347	NA	-1.53826	-1.25228	-1.38474	-1.26433	-1.31249	-1.32152	-1.03554	-1.06565	-1.7249	-1.13789	-1.39377	-1.30647	-1.11682	-1.35162	NA	-1.87542	NA	-1.35765	-1.30647	NA	-1.03855	-1.33958	-1.2282	-1.33657	-1.25831	-1.47806	-1.36367	-1.41785	-1.34861	-1.43892	-1.35463	-1.34861	-0.755585	-1.30948	-1.67072	-1.13488	-1.12284	-1.68577	-1.26433	-1.49913	-1.27336	-1.44795	-1.18606	-1.43591	-1.10177	-1.5202	-1.36066	-1.58342	-1.07468	-1.4028	-1.80769	-1.32754	-1.07468	-1.37571	-1.41785	-1.3456	-1.15596
ENSG00000125447	-1.22218	-1.35162	-1.64061	-1.30948	-1.50214	-1.28991	-1.40882	-1.36969	-1.41785	-1.66771	NA	-1.38173	NA	-1.34259	NA	NA	-1.32754	-1.48408	NA	NA	-1.27336	NA	NA	-1.30948	NA	NA	-1.39678	-1.01447	-1.28239	-1.35765	-1.51418	-1.34259	-1.40581	NA	-1.36367	-1.37571	-1.12585	-1.1981	NA	-1.33356	-0.791709	-1.53525	-1.35765	NA	-1.47806	-1.20412	NA	NA	-1.4901	-1.32754	-1.31851	-1.39979	-1.32152	-1.32152	-1.1108	-1.59245	-1.35162	-1.4901	-1.23121	-1.35765	NA	-1.11983	-1.19208	NA	NA	-1.68276	-1.168	NA	-1.02049	-1.42688	NA	NA	-1.64362	NA	-1.05662	-1.45397	-1.26433	NA	NA	-0.996409	NA	-1.00845	-1.52622	-1.48408	-1.39979	-1.0235	-1.12886	-1.20713	-1.46602	NA	NA	-1.26433	-1.37872	-1.32453	-1.42989	-1.29744	-1.18004	-1.25228	-1.24927	-1.1981	NA	-0.945234	-1.20111	NA	-0.888038	-1.44795	-1.27637	-1.30045	-1.27336	-0.99942	-1.3727	NA	-1.47505	-0.915131	-1.30647	NA	-1.27637	-1.30798	-1.29744	-1.31851	NA	-1.39076	NA	NA	-1.19208	-1.23121	-1.29142	-1.27938	-0.945234	NA	NA	NA	-1.29443	-2.35706	-1.65566	-1.74597	-1.01447	-0.866966	-1.52622	-0.638184	-1.47505	-1.42086	NA	-1.27938	-1.34861	-1.33356	-1.52622	-1.57439	-1.35765	-1.27035	NA	-1.14692	-1.45699	-1.33958	-1.19509	-1.26734	-1.27035	NA	-1.18606	NA	-1.26433	-1.33657	NA	-1.62255	-1.31249	-1.33356	-0.897069	-1.65868	-1.45096	NA	NA	-1.58944	-1.1409	-1.19509	NA	NA	-1.46301	-1.2553	NA	-1.58041	-1.16499	-1.21616
ENSG00000125445	-1.39678	-1.44193	-1.22519	-1.58643	-1.26433	-1.47956	-1.52622	-1.30647	NA	NA	NA	-1.29142	NA	NA	-1.4329	NA	-1.32754	-1.05059	-1.54729	NA	NA	-1.59245	-1.08973	-1.58944	NA	-1.54729	NA	-1.47505	NA	NA	-1.50214	NA	NA	-1.4329	-1.53525	-1.85133	-1.90552	-1.49612	NA	-1.86037	-1.66169	NA	-1.40882	-1.58041	-0.827832	-1.38474	NA	NA	-1.58944	-1.39678	-1.52923	-1.6647	NA	-1.77909	-1.32152	-0.836863	NA	-1.27336	NA	-1.45096	NA	NA	-1.74296	-1.54428	NA	-1.46903	NA	-1.31249	-1.48408	-1.02049	-1.86338	NA	NA	-1.08371	NA	NA	NA	-1.29443	NA	NA	-1.53224	-1.34861	-1.71888	NA	-1.40581	NA	-1.60148	-1.53224	NA	NA	-1.58041	-0.872987	-1.22218	-1.65868	NA	-1.36066	-1.30948	-1.65265	-1.44494	-1.46903	-1.46602	NA	NA	-1.21616	NA	-0.993399	-1.58643	NA	NA	-1.30948	-1.46903	NA	-2.16441	-1.12585	NA	-1.37571	-1.33958	NA	-1.45699	NA	-1.48408	-1.20412	-1.35614	-1.05059	-1.41484	-1.38775	-1.72189	-1.32754	-1.45699	-0.830843	-1.51719	NA	NA	-1.19509	-0.936203	NA	NA	-1.56536	NA	-1.0536	-1.35765	-1.05963	-1.30948	NA	-1.22519	-1.00845	-1.19208	NA	-1.21917	-1.30346	-1.24927	-1.48107	NA	-1.30045	NA	NA	-1.35765	-1.14391	NA	NA	-1.61653	-1.45699	NA	-1.13789	-1.58041	-1.6948	NA	NA	NA	NA	NA	-1.39377	NA	NA	-1.49311	NA	-1.41183	NA	-1.45699	-0.891049	NA	-1.57439
ENSG00000125457	-1.33958	-1.39678	-1.15897	-1.37571	-1.10478	-1.12435	NA	-1.23723	-1.56536	-1.42989	-1.21014	-1.3456	-1.55331	-1.58041	-1.20412	-0.885028	-1.51418	-1.21315	-1.51117	-0.987378	NA	-1.69781	-1.31249	-1.46903	-1.12886	-1.47204	-1.31851	-1.16198	-1.27637	-1.16499	-1.21315	-1.6075	-1.46301	-1.18606	-1.25228	-1.25228	-1.5503	-1.28239	-1.54729	-1.30045	-1.23422	-1.46	-1.52923	-1.0536	-1.26132	-1.43892	NA	-1.27938	-1.67373	-1.76404	-1.42387	-1.67072	-1.25228	-1.22519	-1.28841	-1.70985	-1.36969	-1.26132	-1.36066	-1.49612	-1.34861	-1.168	-1.22519	-1.55633	-1.91455	-1.45699	NA	-1.34259	-1.09274	-1.72791	-1.60148	-1.5774	-1.88445	-1.27035	-1.14692	-1.29142	-1.21917	-1.48408	-1.41183	NA	-1.36668	-1.39076	NA	-0.942224	-1.14692	-1.64964	-1.36367	-1.39678	-1.7249	-1.43892	-1.168	-1.24927	-1.50515	-1.32152	-1.3456	-1.49913	-1.4901	-1.36367	-1.35463	-1.15897	-1.59245	-1.42688	-1.15596	-1.28239	-1.35162	-0.963296	-1.24927	-1.06264	-1.23422	-1.41785	-1.06264	NA	-1.36668	-1.46903	-1.19208	-1.10779	-1.3456	NA	-1.36367	-1.30647	-1.39678	-1.40882	-1.42839	NA	-1.23422	NA	-1.55633	-1.61954	-1.27637	-1.70985	-1.08371	-1.05963	-1.3456	-1.29443	-1.04457	-1.56536	-1.35162	-0.924162	-1.84531	-1.7249	-1.01447	-1.47806	-1.41785	NA	-1.35765	-1.32453	-1.12585	NA	-1.12886	-1.32152	-1.46903	-1.12284	-1.51117	-1.11381	-1.11682	NA	-1.33657	-1.55934	-1.49913	-1.35765	-1.57138	-1.30346	NA	-1.48709	-1.27637	-1.31851	-1.58041	-1.55633	-1.36066	-0.99942	NA	-1.3456	-1.70383	NA	-0.996409	-1.65115	-1.68878	-1.47204	-1.23121	-1.43591	-1.50816	-1.30346
ENSG00000125454	NA	NA	NA	-0.987378	NA	NA	NA	NA	NA	NA	NA	NA	NA	NA	NA	NA	NA	NA	NA	NA	NA	NA	NA	NA	NA	NA	NA	NA	NA	NA	NA	NA	NA	NA	NA	NA	NA	NA	NA	NA	NA	NA	NA	NA	NA	NA	NA	NA	NA	NA	NA	-1.12886	NA	NA	NA	NA	NA	NA	-1.80016	NA	NA	NA	NA	NA	NA	NA	NA	NA	NA	NA	NA	NA	-1.24325	NA	NA	NA	NA	NA	NA	NA	NA	NA	NA	NA	NA	NA	NA	NA	NA	NA	NA	NA	-1.50515	NA	NA	NA	NA	NA	NA	NA	NA	NA	NA	NA	NA	NA	NA	NA	NA	NA	NA	NA	NA	NA	NA	NA	NA	NA	NA	NA	NA	NA	NA	NA	NA	NA	NA	NA	NA	NA	NA	NA	NA	NA	NA	NA	NA	NA	NA	NA	NA	NA	NA	NA	NA	NA	NA	NA	NA	NA	NA	NA	NA	NA	NA	NA	NA	NA	NA	NA	NA	NA	NA	NA	NA	NA	NA	NA	NA	NA	NA	NA	NA	NA	NA	NA	NA	NA	NA	NA	NA	NA
ENSG00000177885	-1.75802	-1.74597	-1.3727	-1.74296	-1.63459	-1.36517	-1.49311	-1.39979	-1.62255	-1.70082	-1.45397	-1.64663	-1.6647	-1.76103	-1.31249	-1.40882	-1.74898	-1.57138	-1.80016	-1.5774	-1.73393	-1.84531	-1.67674	-1.60449	-1.6948	-1.41183	-1.68276	-1.37872	-1.755	-1.43591	-1.50515	-1.68878	-1.61954	-1.67674	-1.5202	-1.65868	-1.3155	-1.51719	-1.6376	-1.86639	-1.55331	-1.96874	-1.65868	-1.57439	NA	-1.4329	-1.94465	-1.36668	-1.73393	-1.64362	-1.73393	-1.49913	-1.67674	-1.49311	-1.44795	-1.4901	-1.70985	-1.58342	-1.80919	-1.6647	-1.64964	-1.40581	-1.49612	-1.85434	-1.79113	-1.82424	-1.9868	-1.79715	-1.32152	-1.84531	-1.77608	-1.8122	-1.59245	-1.58342	-1.50214	-1.67674	-1.48709	-1.82725	-1.40882	-1.72189	-1.65868	-1.03855	-1.73393	-1.96272	-1.35765	-1.65566	-1.83327	-1.39377	-1.80016	-1.78511	-1.73694	-1.59245	-1.88144	-1.87843	-1.61051	-1.59546	-1.56837	-1.92659	-1.4901	-1.52622	-1.83929	-1.45096	-1.58342	-1.46	-1.22218	-1.64964	-1.42688	-1.5503	-1.45699	-1.79715	-1.41785	-1.76103	-1.74296	-1.30045	-1.50214	-1.33356	-1.80317	-1.67222	-1.59847	-1.67072	-1.47204	-1.69179	-1.49461	-1.81521	-1.42086	-1.8122	-1.57138	-1.66169	-1.82725	-1.65566	-1.4901	-1.57439	-1.70684	-1.58041	-1.51719	-1.8694	-1.96272	-1.21616	-1.61051	-1.42688	-1.53224	-1.59847	-1.50816	-1.39076	-1.65265	-1.64061	-1.46602	-1.77006	-1.61352	-1.58944	-1.6647	-1.44795	-1.7249	-1.4329	-1.70684	-1.43591	-1.81521	-1.2553	-1.46	-1.755	-1.60449	-1.58944	-1.32152	-1.71286	-1.86037	-1.51418	-1.15294	-1.67674	-1.44494	-1.33657	-1.6376	-1.4329	-1.4028	-1.4901	-1.36969	-1.10629	-1.77909	-1.27637	-1.51117	-1.38173	-1.75802	-1.52622
ENSG00000177728	NA	-1.59245	-1.86639	-2.08614	-1.88445	-1.5789	-1.32152	-1.72189	NA	-1.77307	-1.5202	-1.77608	NA	-1.93863	-1.76705	NA	-1.73393	-1.88746	-1.83026	NA	-1.43591	-1.91455	-1.86639	-1.30647	NA	-1.61051	NA	-1.6376	-2.20655	-1.75802	-1.55934	-1.70383	-1.86037	-1.9868	-1.66771	NA	-2.73034	-1.96573	-1.44193	-1.76103	-1.16499	-1.70985	-1.92057	NA	NA	-1.74597	-2.23665	-1.61653	-1.73694	-1.7249	-1.81521	-1.62255	NA	-1.59847	-1.76404	-1.84832	NA	-1.8122	-2.11624	-1.81521	NA	-1.50214	-1.61051	-1.37872	NA	-1.59245	-1.61051	NA	-1.61954	-1.75802	-1.8995	NA	-1.61653	-1.89348	-1.48709	-1.67072	-1.65265	-1.67975	-1.54729	NA	-1.80317	-2.66713	-1.61051	-1.11381	-1.82123	NA	-1.89047	-1.12585	-1.76705	-1.32754	-1.39979	NA	-2.22762	NA	-1.63158	-1.68878	-1.96874	-1.88746	NA	-1.6948	-1.76404	-1.75199	NA	-1.82725	-2.68218	-1.73995	-1.67674	-1.69179	-1.5202	-1.82725	-1.48107	-1.755	NA	-2.57682	-1.63459	-1.73092	-1.91154	-2.00335	-1.86338	-1.50515	-1.58041	-1.7249	-1.28991	-1.82725	-1.51418	NA	-1.5774	NA	-1.49612	-1.73092	-1.52622	-1.52321	NA	-2.19451	-1.83929	NA	-1.62857	-2.79958	NA	-1.28841	-1.95669	NA	-1.67975	NA	-1.44494	-1.79715	NA	NA	-2.00185	NA	-1.86037	-1.70082	NA	-1.43892	NA	NA	-1.59546	-2.87785	-1.7249	-2.16742	-1.54428	-1.94766	-2.43533	-1.8694	-1.78812	-1.53224	-2.62197	-2.14634	-1.6376	-1.62857	-1.54428	NA	NA	NA	-1.51719	NA	-1.95368	NA	-1.95368	NA	NA	-1.70684
ENSG00000177303	-1.29744	-1.38775	-1.32453	-1.25228	-1.7249	-0.979853	NA	-1.13488	-1.33657	-1.23723	-0.915131	-1.29744	-1.51117	-1.78511	NA	-0.854925	-1.27035	-1.45096	-1.51719	-1.06866	-1.27938	-1.21014	-1.79113	-0.987378	-1.1981	-1.02651	-1.4901	-0.984368	-1.27035	-1.23422	NA	-1.43892	-1.65265	-1.51117	-1.31851	-1.28239	-1.6075	-1.48408	-1.68276	-1.12585	-1.1981	-1.37571	-1.64964	NA	-1.57439	-0.957275	-1.3155	-1.05059	-1.53826	-1.46301	-1.27035	NA	-1.32152	-1.03554	-1.06866	-1.12284	-1.36367	-1.49913	-1.3456	-1.32152	-1.39678	-1.07167	-1.09575	-1.47505	-1.44494	-1.59847	-1.68276	-1.25831	-0.996409	-1.35765	-1.19509	-1.86037	NA	-1.70383	-0.782678	NA	-1.20713	-1.03855	-1.30346	-1.21315	-1.16499	-1.25228	-1.15897	-1.61653	-0.776657	-1.12886	-1.52923	-1.38173	-1.44193	-1.2553	-1.2854	-1.17101	-1.8423	-1.57138	-1.18004	-1.58944	-1.41484	-1.81822	-1.75802	-0.984368	-1.61051	-1.01748	-1.47505	-1.01447	-1.3727	-1.2854	-1.26433	-0.951255	-1.01146	-1.52622	-0.888038	-1.79715	-1.08371	-1.67373	-0.930183	-1.33958	-1.52923	-1.00695	-0.930183	-1.19208	-0.975337	-1.35162	-1.38925	-1.3727	-0.80074	-1.10177	NA	-1.53826	-1.38474	-1.38173	-1.13488	-1.19509	-1.2282	-1.6075	-1.74597	-1.44795	-1.49913	-0.842884	-1.61051	-1.79113	-1.29142	-1.21917	-1.35463	-1.69179	-1.21014	-1.39377	-1.14993	-1.35162	-1.27336	-1.38474	-1.30647	-1.01447	-1.44193	-1.28239	-1.58643	-1.24927	-1.36668	-1.47505	-1.4329	-1.42387	-1.26433	-1.61352	-1.45096	-1.26433	-1.59245	-1.13789	-1.5202	-1.44494	NA	NA	-1.18907	-0.686348	-1.27035	-0.749565	-0.936203	-0.934698	NA	-1.36668	-1.46903	-1.13488	-1.39377	-1.00544
ENSG00000182173	NA	NA	NA	NA	NA	NA	NA	NA	NA	-1.31249	NA	NA	NA	NA	NA	NA	NA	NA	NA	NA	NA	NA	NA	NA	-1.12886	NA	NA	NA	NA	NA	NA	NA	-1.42688	NA	NA	NA	NA	NA	NA	NA	NA	NA	NA	-0.854925	NA	NA	NA	NA	NA	-1.43892	NA	NA	-1.35162	NA	NA	-1.17101	NA	NA	NA	NA	-1.52321	NA	NA	NA	NA	NA	NA	NA	NA	NA	NA	NA	NA	NA	NA	NA	NA	NA	NA	NA	NA	NA	NA	NA	NA	NA	NA	-1.49311	NA	-1.39377	NA	NA	NA	NA	-0.924162	NA	NA	NA	NA	NA	NA	NA	NA	NA	NA	NA	NA	NA	NA	NA	-1.168	NA	NA	NA	NA	NA	NA	NA	NA	-0.866966	NA	NA	NA	NA	NA	NA	NA	NA	NA	NA	-1.0807	NA	NA	NA	NA	NA	NA	NA	NA	NA	NA	NA	-1.37571	NA	NA	NA	NA	NA	NA	NA	NA	NA	NA	NA	NA	NA	NA	NA	NA	NA	NA	NA	NA	NA	NA	NA	-1.19208	NA	NA	NA	NA	-1.29142	NA	NA	NA	NA	NA	NA	NA	NA	NA	NA
ENSG00000073350	-1.74296	-1.49913	-1.89047	NA	-1.51418	NA	-1.44795	NA	-2.00787	-1.76705	NA	-1.75802	-1.54127	-1.89047	-1.62857	NA	-1.61954	-1.56235	-1.69781	NA	-1.61352	-1.6948	-1.44795	NA	-1.71888	-1.50515	-1.11983	NA	-1.21616	NA	-1.88445	-1.17402	-1.8995	NA	-1.80016	-1.58944	NA	NA	NA	NA	NA	-1.26433	-1.98379	-1.54729	-1.64964	NA	NA	NA	-1.36066	-1.8122	-1.7249	NA	-1.7821	NA	NA	-1.86338	-1.43892	-1.4329	-1.34259	-1.87241	-1.55934	NA	NA	NA	-0.891049	NA	-1.31249	NA	NA	NA	-1.44193	-1.6075	NA	-1.42989	NA	-1.62556	NA	-1.3456	NA	NA	NA	NA	NA	NA	NA	NA	NA	-1.33055	-1.46903	-1.58643	-1.67072	-1.45096	-1.46301	NA	NA	NA	NA	NA	NA	NA	NA	NA	-1.33055	-1.59847	NA	-1.81521	NA	NA	NA	NA	NA	NA	NA	NA	NA	-1.67072	NA	-1.60298	NA	-1.63158	NA	-1.65566	-1.21165	-1.32453	NA	-1.33356	-1.59245	-1.52923	NA	-1.29142	-1.75802	NA	-1.8122	NA	-1.93562	-1.24927	NA	NA	-1.83929	NA	-1.66771	-1.8122	-1.61352	NA	-1.48709	-1.65265	NA	-1.69781	-1.91756	-1.69179	-1.33657	NA	-1.42989	NA	NA	NA	NA	NA	-1.82725	NA	NA	NA	NA	-1.65868	NA	NA	NA	-1.73092	-2.17043	NA	-1.69179	-1.40882	-1.74296	NA	NA	NA	-1.65566	NA	NA	-1.69781	NA	NA
ENSG00000108469	-0.830843	-1.41484	NA	NA	-1.29443	NA	-1.3727	-1.28239	-1.29142	-1.27336	NA	-1.58041	-1.00845	NA	-1.12886	-0.481648	NA	NA	NA	NA	NA	-1.18606	-1.02049	NA	-1.15294	NA	NA	NA	-1.01748	-0.882018	NA	-1.18004	NA	NA	NA	-1.32453	-0.794719	-1.13187	NA	NA	NA	-0.951255	-1.17101	-1.33055	-1.18907	-1.15294	-0.836863	NA	-1.35463	-1.08672	-1.42989	NA	-1.21616	NA	-1.26433	-1.55934	-1.36969	-1.47204	-1.14692	-1.12585	-1.47204	NA	NA	NA	-1.21014	NA	NA	NA	NA	NA	-1.11381	-1.27637	NA	-1.35162	NA	-1.22519	NA	-1.11983	-1.00845	NA	NA	NA	NA	NA	NA	NA	NA	NA	NA	-1.24927	-1.32754	-1.64663	NA	NA	NA	-1.23723	NA	NA	NA	NA	-1.26132	NA	NA	-1.37571	NA	-1.42086	NA	NA	-0.939214	NA	NA	NA	NA	NA	NA	-1.26433	NA	-1.09725	NA	-1.27336	NA	-1.24325	-1.09123	-1.39678	-0.571957	-1.13789	-1.44795	NA	NA	NA	-0.731503	NA	-0.794719	-1.17101	NA	-1.30647	NA	NA	-1.53224	-1.44494	NA	-1.35463	-0.966306	-1.26132	-1.4028	-1.04758	NA	-1.42086	-1.45699	NA	NA	NA	-0.909111	-1.25831	NA	-1.11381	NA	NA	-0.930183	-1.17402	NA	NA	NA	NA	NA	NA	NA	-1.30045	NA	-1.12886	-1.28841	-1.2553	NA	NA	NA	NA	-1.41183	NA	NA	NA	NA	NA
ENSG00000161526	-1.33657	NA	-1.46301	-1.42989	-1.56235	-1.74146	-1.24626	-1.47806	-1.46602	-1.32453	-1.45096	-1.39678	-1.61051	-1.53826	-1.31249	-1.44193	-1.42387	-1.3456	-1.33657	-1.22519	-1.3727	-1.63459	-1.46903	-1.52622	-1.47204	-1.3727	-1.33958	-1.6647	-1.32453	-1.29142	-1.18305	-1.5202	-1.46301	-1.42688	-1.42086	-1.50214	-1.68276	-1.64663	-1.24626	-1.4901	-1.71587	-1.3155	-1.52622	-1.23121	-1.26132	-1.34861	-1.41183	-1.47806	-1.5503	-1.52923	-1.62556	-1.24325	-1.3155	-1.62857	-1.4329	-1.53826	-1.44795	-1.33356	-1.48408	-1.2854	-1.42688	-1.64964	-1.47806	-1.54729	-1.31851	-1.6948	-1.8122	-1.61051	-1.67373	-1.59546	-1.3456	-1.31851	-1.25831	-1.66771	-1.73694	-1.39377	-1.47505	-1.40882	-1.50816	-1.94465	-1.37872	-1.38775	-1.5503	-1.61051	-1.6948	-1.72791	-1.30346	-1.27938	-1.53826	-1.34259	-1.64061	-1.26132	-1.07769	-0.954265	-1.81521	-1.84832	-1.57138	NA	-1.34259	-1.58342	-1.80317	-1.74898	-1.38775	-1.12585	-1.57138	-1.32152	-1.66169	-1.54428	-1.45096	-1.02049	-1.49311	-1.15596	-1.7249	-1.30346	-1.64663	-1.20412	-1.44494	-1.57589	-1.34861	-1.35463	-1.50214	-1.74597	-1.43441	-1.22218	-1.61653	-1.41785	-1.17402	-1.24927	-1.53525	-1.34259	-1.33657	-1.6376	-1.42688	-1.6376	-1.45096	-1.4901	-1.23422	-0.888038	-1.45397	-1.73995	-1.29142	-1.54428	-1.30346	-1.58944	-1.45397	-1.46903	-1.55934	-1.65265	-1.18606	-1.4329	-1.46903	-1.4901	-1.48408	-1.5503	-1.79715	-1.55633	-1.4028	-1.56235	-1.2282	-1.09575	-1.5202	-1.28239	-1.04758	-1.43591	-1.59847	-1.75802	-1.52321	-1.53224	NA	-1.21616	-1.4901	-1.53224	-1.14993	-1.47505	-1.61954	-0.841379	-1.58342	-1.48107	-1.61954	-1.44795	-1.57439	-1.48408
ENSG00000132470	-1.18305	-1.73092	NA	NA	-1.39678	-1.71136	NA	-1.17703	-1.4901	-1.50214	-1.51418	-1.85736	-1.86037	-1.73694	-1.18907	-2.05001	-1.26132	-1.6647	-1.25831	NA	-1.98379	-2.0741	-1.66771	NA	-1.81822	-1.24024	-1.5202	-1.96272	NA	-1.35463	-1.87241	-1.73092	-1.74597	-1.74597	-1.65265	-1.40581	NA	NA	-1.09274	-1.53826	-1.73995	-1.34861	-1.6376	NA	-1.39377	-1.25831	NA	-1.81822	-1.33055	-1.55331	-1.94766	NA	-1.58944	-1.62556	-1.43591	-1.97476	NA	-1.50515	NA	-1.83628	-1.61653	-1.59847	-1.45096	-1.57138	-1.6075	-1.28841	NA	-1.45096	-1.92358	NA	-1.65265	-1.64663	NA	-1.39377	-1.64061	-1.71888	-1.4329	-1.62255	-1.68276	-1.39076	NA	NA	NA	-1.41785	-1.83929	NA	NA	-1.53826	-1.67072	-1.78511	-1.77608	NA	NA	-1.48709	-1.42989	-1.4028	-1.83628	NA	NA	-1.95971	-1.51418	NA	-1.54428	-1.61954	NA	NA	-1.53826	-1.72189	-1.40581	-1.4028	-1.40882	-1.07769	NA	NA	-1.67975	-1.61954	NA	-2.06055	-1.19509	-1.58342	-1.6075	-1.97777	-1.77156	NA	-1.6376	-1.41785	NA	-1.80016	-1.52923	-1.64061	-1.61051	-1.45699	NA	-2.50457	-1.54729	-1.6376	NA	NA	-2.56478	-1.87542	NA	-1.38775	-1.95368	-1.92057	-1.69179	-1.27938	-2.047	-1.7821	NA	-2.10119	-1.8694	-1.47505	-1.59546	-1.65566	NA	NA	-1.39678	NA	-2.04399	-1.59847	NA	-1.4028	-1.43591	-1.56837	-1.59245	-1.54127	NA	-1.93261	-1.73694	NA	-1.83026	-2.00787	-1.83628	-1.83929	-1.72791	NA	-1.87542	-1.18305	NA	-1.83327	-1.63158	NA
ENSG00000108479	-1.23121	-1.32152	-1.04156	-1.36969	-1.21917	NA	-1.15596	-1.33356	-1.37571	-1.13789	-1.54127	-1.44494	-1.32754	-1.42688	-1.50214	-1.35765	-1.24325	-1.31851	-1.15294	-1.21917	-1.33055	-1.38474	-1.33958	-1.21315	-1.36066	-1.37872	-1.68276	-1.32754	-1.26734	-1.57439	-1.65566	-1.55633	-1.33356	-1.4901	-1.50515	-1.56837	-1.49913	NA	-1.51719	-1.11682	-1.3727	-1.18907	-1.55934	-0.689359	-1.06866	-1.26433	-1.21917	-1.39678	-1.48709	-1.54428	-1.53224	-1.24626	-1.24927	-1.50214	-1.58944	-1.61352	-1.47806	-1.46	-1.37571	-1.48107	NA	-1.28239	-1.27938	-1.30948	-1.38775	-1.27035	-1.34259	-1.33356	-1.25831	-1.52622	-1.46	-1.39076	-1.32453	-1.20412	-1.35463	-1.3155	-1.42688	-1.42989	-1.41183	-1.54428	-1.36367	NA	-1.24626	-1.25831	-1.48107	NA	-1.3155	-1.44494	-1.26433	-1.32453	-1.25228	NA	-1.32152	-1.24626	-1.27938	-1.27637	-1.20111	-1.21917	-1.27336	-1.30346	-1.38173	-1.20412	-1.44193	-1.71286	NA	-1.09575	-1.37571	-1.29443	-1.48107	-1.30346	-1.09575	-1.59847	-1.2854	NA	-1.10779	-1.36668	-1.22519	-1.38925	-1.39076	-1.8423	-1.3727	-1.26132	-1.51268	NA	-1.3155	-1.50214	-1.19208	-1.17703	-1.09274	-1.46	-1.25831	-1.18004	-1.59546	-1.20713	-1.3456	-1.44494	-1.2553	NA	-1.39678	-1.37571	-0.689359	-1.35463	-1.29142	-1.38474	-1.33055	-1.10177	-1.50816	-1.36969	-1.30346	-1.19509	-1.36668	-1.30948	-1.2282	-1.24024	-1.24626	-1.27336	-1.47505	NA	-1.68878	-1.39377	-1.4329	-1.34861	NA	-1.33657	-1.45397	-1.35162	NA	-1.32152	-1.39076	-1.12284	-1.49913	-1.39678	-1.61954	-1.41785	-1.27336	NA	-1.30045	NA	-1.25228	-1.39076	-1.168	-1.38173
ENSG00000132475	-2.37212	-2.46243	-2.16441	-2.46544	-2.05603	-2.26224	-1.79113	-1.44193	-1.71888	-2.12828	-2.47748	-2.46845	-1.8122	-2.47146	-2.11624	-2.2216	-2.53768	-2.20956	-2.30589	-1.93261	-2.74539	-2.66713	-1.82725	-2.80259	-2.43232	-2.54069	-2.0741	-2.23966	-2.05603	-2.14634	-2.51661	-1.78812	-2.1343	-2.14333	-2.77851	-2.8628	-2.48049	-1.91154	-2.07109	-2.7484	-2.39921	-2.61896	-2.20655	-1.96272	-1.96573	-1.7821	-2.62498	-2.17946	-2.58886	-2.44436	-2.7183	-2.56779	-2.17344	-2.30288	-1.86338	-2.41727	-2.34502	-2.03496	-2.45038	-1.95971	-1.56536	-2.56779	-2.25772	-2.48952	-2.18548	-2.28181	-2.79356	-2.43834	-1.70985	-2.52564	-2.08915	-2.48049	-1.9296	-1.79414	-2.16742	-2.07711	-1.89649	-2.58886	-1.49913	-2.50457	-2.00787	-2.05603	-2.71228	-2.44737	-2.31492	-2.41727	-2.26977	-2.06206	-2.81764	-3.25714	-2.32696	-2.23364	-2.43232	-2.1614	-2.57381	-2.59187	-2.40523	-2.35104	-2.44737	-2.32696	-2.55273	-2.35405	-2.00486	-1.96874	-2.2788	-2.05603	-1.91154	-2.36911	-2.05001	-2.20354	-2.34201	-2.20956	-2.84774	-1.92057	-2.17946	-1.8694	-1.84832	-2.69572	-2.0169	-2.37212	-2.06206	-2.4835	-2.06055	NA	-1.99583	-2.85075	-2.64003	-2.32696	-2.29686	-2.17043	-1.98379	-2.45339	-2.24267	-2.20655	-1.89649	-2.70024	-2.22461	-2.76346	-2.63702	-2.14032	-2.08614	-1.95669	-2.33599	-2.02593	-2.17946	-2.29987	-2.15839	-2.23364	-1.95669	-2.6009	-2.44436	-2.21859	-2.17043	-2.00185	-1.61352	-2.30288	-2.08012	-2.11323	-2.59187	-2.78754	-3.02234	-2.11925	-1.91756	-3.08556	-2.14634	-2.23665	-2.39921	-3.12469	-2.54972	-1.60148	-2.29987	-2.50156	-2.7755	-2.66713	-2.24869	NA	-2.26375	-2.05603	-1.96573	-2.79356	-1.68878	-2.53768
ENSG00000132478	-1.01146	-1.0235	-1.23121	-1.2282	-1.29142	-1.01598	-1.11983	-1.02651	-1.21014	-0.933193	-1.05059	-1.07167	-1.26433	-1.30948	-0.984368	-0.996409	-1.18305	-1.11983	-0.987378	-0.927172	-1.08371	-1.20111	-1.32453	-0.912121	-1.12886	-1.25831	-1.24325	-1.17703	-1.15596	-0.957275	-1.44494	-1.07167	-1.15897	-1.27938	-1.168	-1.27938	-1.42387	-0.939214	-0.848905	-1.37872	-0.830843	-0.972327	-1.26132	-1.03855	-1.17402	-0.897069	-1.09575	-1.00243	-1.27336	-1.1981	-1.19509	-1.26433	-0.894059	-1.01447	-1.11381	-1.13789	-1.03855	-1.19208	-0.936203	-1.13187	-1.09876	-1.00845	-0.987378	-1.08371	-1.11381	-1.21917	-1.24325	-1.08672	-0.975337	-1.14993	-1.08371	-1.17402	-1.05059	-1.28841	-0.957275	-1.0235	-0.930183	-1.09876	-0.882018	-1.17703	-1.27035	-1.51117	-1.02651	-1.22519	-1.1981	-0.80676	-1.07468	-1.05662	-1.12585	-1.30045	-1.14391	-1.30346	-1.11983	-1.27035	-1.01146	-1.10177	-0.921152	-1.0235	-1.05963	-1.14391	-1.1108	-0.969317	-1.05963	-1.12886	-1.42688	-1.23723	-1.14391	-1.10177	-1.12886	-1.38474	-1.02049	-0.90008	-1.14391	-0.978347	-1.00544	-1.12284	-0.894059	-1.38022	-1.13187	-1.16198	-1.07468	-1.05059	-1.3441	-1.21315	-1.26132	-0.930183	-1.29443	-1.13187	-0.984368	-1.01447	-1.33356	-1.04758	-1.01748	-1.03855	-1.21917	-1.28841	NA	-1.5774	-1.18004	-0.866966	-1.00243	-1.05662	-0.966306	-0.824822	-1.01748	-0.978347	-1.20412	-1.01447	-1.11381	-1.06565	-1.10478	-0.954265	-1.07769	-1.08672	-1.16198	-0.99942	-1.15294	-1.37872	-1.07468	-0.779668	-1.27035	-0.975337	-0.915131	-1.40882	-1.19509	-0.990389	-1.21616	-1.11682	-1.11381	-0.972327	-1.10779	-1.13187	-0.836863	-1.00243	-0.888038	-0.799235	-1.33657	-1.36668	-1.29142	-1.23121	-1.02049	-1.22519
ENSG00000092929	-1.3727	-1.30045	-1.62857	-1.48408	NA	NA	-2.74539	-1.8694	-1.28239	NA	NA	-1.36969	-1.27035	-1.30346	-1.09274	-2.0741	-1.55633	-1.88144	-1.83929	NA	-1.65868	NA	NA	NA	NA	-1.43892	-2.04098	NA	-1.56837	-1.755	-1.4901	-1.55633	-1.10478	-1.24927	-1.14993	-1.34259	-1.4329	NA	-1.71587	-1.1409	NA	-1.41183	-1.25228	-0.981358	-1.51719	-2.047	NA	-1.86639	-1.29443	-1.13488	NA	NA	-1.52622	NA	-1.5503	NA	-1.23723	-1.4028	NA	-1.5774	-1.62857	-1.49913	NA	-1.05059	NA	NA	-1.31249	NA	NA	NA	-1.09274	-1.46	NA	NA	-1.96874	-1.1108	NA	-1.6376	-2.1614	-1.95669	NA	NA	NA	-1.54127	-1.71587	NA	-1.30346	-1.24626	-1.24024	-1.74597	-1.39979	-1.46903	-1.67373	NA	NA	-1.35162	NA	-1.03554	NA	-2.23966	-2.2517	-1.36066	-2.37814	-1.26734	-1.43591	-1.71587	-1.64362	NA	-1.30647	-1.42688	NA	-1.49311	NA	-1.06565	NA	-1.37872	NA	NA	-2.44737	-1.6948	-1.79715	-1.74296	-1.46752	NA	-2.10721	-1.16198	NA	NA	NA	-1.38173	NA	NA	-0.821812	-1.64964	NA	-1.37872	-1.18305	NA	NA	NA	NA	-1.70684	-1.28239	NA	-1.31851	NA	-1.38775	-1.24024	-1.80919	-1.57138	-1.11682	NA	-1.46301	NA	NA	-1.73694	-1.26132	NA	-2.00787	NA	NA	NA	NA	NA	-1.53525	NA	-2.3661	NA	NA	NA	-1.36668	-1.55934	-1.70383	-1.55633	-1.41183	NA	NA	NA	NA	-1.15596	-0.779668	-1.37872
ENSG00000132471	-2.10119	-2.37212	-2.41125	-2.23665	-2.2788	-2.26826	-2.44436	-2.40523	-2.05905	-2.23063	-2.08915	-2.27579	-2.0741	-2.08313	-1.90552	-2.19451	-2.21859	-2.28181	-2.18849	-2.32696	-2.18247	-2.08012	-2.15839	-2.20053	-2.24869	-2.24267	-2.48952	-2.28181	-2.0169	-2.2216	-2.16441	-2.37212	-2.01389	-2.01389	-2.15839	-2.12527	-2.02894	-2.09216	-2.39319	-2.13731	-2.15236	-2.22762	-2.14634	-2.30288	-1.98981	-2.36008	-2.34201	-2.20956	-2.45038	-2.19752	-2.36008	-2.36309	-2.31191	-1.92358	-2.09517	-2.25772	-2.20956	-2.41426	-2.24267	-2.27278	-2.48952	-2.26977	-2.00486	-2.2788	-2.25471	-2.26676	-2.05905	-2.3089	-2.25772	-2.047	-2.17043	-2.29686	-2.28783	-2.37513	-2.42329	-2.03797	-2.28783	-2.32696	-2.55875	-2.12226	-2.21257	-2.31793	-2.14935	-1.94766	-2.35706	-2.29385	-2.08012	-2.27278	-2.33298	-2.01389	-2.30288	-2.41426	-2.26375	-1.91154	-2.31793	-2.03797	-2.16742	-2.10721	-2.10721	-2.28783	-2.13129	-2.20655	-2.32094	-2.34502	-2.25471	-2.39319	-2.34201	-2.19752	-2.41727	-1.95067	-2.09818	-2.18849	-2.15839	-2.11925	-1.94465	-2.32696	-1.99884	-2.37061	-2.30288	-2.27278	-2.21558	-2.14935	-2.20504	-2.20053	NA	-2.14032	-2.27278	-2.21859	-2.09216	-2.26074	-2.33298	-2.18548	-2.19752	-2.13731	-2.37212	-2.01389	-2.15839	NA	-2.14935	-2.14634	-2.39319	-2.2517	-2.15236	-1.72791	-2.28181	-2.15537	-2.23665	-2.33298	-2.46544	-2.11323	-2.17043	-1.91154	-2.31492	-2.37814	-2.14634	-2.28181	-2.17344	-2.0741	-2.23966	-2.2788	-2.35405	-2.26676	-1.90251	-2.14032	-2.09216	-2.18548	-2.33298	-2.24267	-2.28482	-2.57682	-2.36911	-2.12226	-2.32997	-2.27278	-2.21859	-2.1057	-2.2517	-2.13731	-1.98981	-2.27278	-2.40222	-2.20354
ENSG00000132481	-1.46602	-1.755	-1.76404	-1.85133	-1.58041	-1.53074	NA	-1.6075	-1.8995	-1.77909	-1.83929	-1.95669	-1.53525	-1.82123	-1.95368	-2.03797	-1.70985	-1.92057	-1.77608	-1.30045	-1.46903	-1.50515	-2.05302	-1.45699	-1.51719	-1.62556	-2.19451	-1.77006	-1.76404	-1.71587	-1.73694	-2.10721	-1.73995	-1.98078	-1.86037	-2.01088	-1.97476	-1.47505	-1.64964	-1.41785	-2.08012	-1.67373	-2.11022	-1.55934	-1.68276	-1.56235	-1.28239	-1.91756	-1.72791	-1.72189	-1.62556	-1.30948	-2.21257	-1.70684	-2.05905	-1.89047	-2.11022	-1.83929	-1.41484	-1.91154	-1.64663	-1.51117	-1.77909	-1.93261	-1.97175	-1.76404	-1.98981	-1.67072	-1.79113	-2.64003	-1.86037	-1.97476	-1.37571	-1.56837	-1.53525	-1.95669	-2.08313	-1.8423	-1.78812	-1.76103	-1.5202	NA	-1.39377	-1.63158	-2.18247	-1.27938	-1.39678	-1.90251	-1.73694	-1.63459	-1.61954	-1.70383	-1.27336	-1.67975	-1.74898	-1.77909	-1.49612	-1.45096	-1.6075	-1.71587	-1.67072	-1.27035	-1.93863	-1.87241	-1.31249	-1.64663	-1.6647	-1.81822	-1.42989	-1.71286	-1.40581	-1.75802	-1.47806	-1.54127	-1.3456	-1.5202	-1.73092	-1.43742	-1.86037	-1.89649	-1.85736	-1.48107	-1.77156	-1.79113	-1.61352	-1.10177	-1.38474	-1.77608	-1.55331	-2.0741	-1.55633	-1.36066	-1.91455	-1.70383	-1.67072	-1.6376	-1.26433	-1.70082	-2.14634	-2.26074	-1.64964	-1.6075	-1.70383	-1.76404	-1.80618	-1.66169	-1.92057	-1.88144	-1.94766	-1.61352	-1.755	-1.28239	-1.82123	-1.70684	-1.91455	-1.48107	-1.56235	NA	-2.09216	-1.60148	-1.52923	-1.67975	-1.25831	-1.6376	-1.67072	-1.64663	-1.70684	-1.60148	-1.67072	-1.34861	-1.8995	-1.65566	-1.92057	-1.89649	-1.70383	-2.27428	-1.43591	-1.39377	-1.32754	-1.65868	-1.67674	-1.52923
ENSG00000141569	-2.1614	-1.18305	NA	NA	NA	-1.16649	NA	-1.17402	NA	NA	NA	NA	NA	-1.28239	-1.35765	-0.996409	-1.19208	-1.51418	-1.87843	-1.30948	-1.03855	-1.36969	-1.62556	NA	NA	-1.26433	-1.79715	-1.12886	NA	-1.35162	-1.2282	-1.89047	-1.24325	-1.25831	-1.18907	NA	-1.14391	-0.990389	-1.16198	-1.26433	-1.56235	-1.24325	-1.64964	NA	-1.36969	NA	NA	-1.19509	-1.14391	-1.31851	-1.41183	NA	-1.39377	-1.08973	-1.32453	NA	NA	NA	NA	-1.21917	-1.38474	NA	-0.930183	-1.31249	-1.61051	-1.32754	NA	-1.19208	-1.02651	NA	-1.33958	-1.34259	NA	-1.30045	-0.743544	-1.2854	NA	-1.17101	-1.23723	-1.21917	NA	-1.12585	-1.04758	NA	-1.65265	NA	NA	-1.62556	NA	-1.03855	NA	NA	NA	-1.01447	NA	-1.08371	-0.990389	NA	-1.04156	-1.00845	-1.47204	NA	-1.36969	-1.39377	-1.19509	NA	-1.17402	NA	NA	NA	-1.00243	-1.18907	-1.16198	NA	NA	NA	NA	NA	NA	-1.21616	-1.28239	-1.34861	-1.64814	-1.49311	NA	NA	NA	NA	NA	-1.29744	NA	-0.776657	-1.45699	-0.710431	-1.60449	-1.27035	NA	-1.52622	-1.34259	-1.93562	NA	NA	-1.18907	NA	NA	NA	NA	NA	NA	NA	-1.13488	NA	-1.14692	-1.05662	NA	-0.830843	NA	-1.59245	-1.33657	NA	-1.08371	NA	-1.95067	NA	NA	-1.21014	-1.31249	-1.25228	-1.16198	NA	-1.39076	-1.07167	-1.27637	-1.38173	NA	-1.48859	NA	-1.23422	NA	NA	NA	-1.0807
ENSG00000204316	-1.40581	-1.41183	-1.74597	NA	-1.60148	-1.64212	-1.65265	-1.65566	-1.6376	-1.39678	-1.8694	-1.58041	-1.44193	-1.58643	NA	-1.89047	NA	-1.31851	-1.40882	-1.49612	-1.42989	NA	-1.70383	-1.75802	-1.17101	NA	-0.556905	-1.71286	-1.42688	-1.67975	-1.90853	-1.3456	-1.45096	-1.67072	NA	-1.64964	-1.88445	-1.24024	-1.80919	-1.88445	-0.728493	NA	-1.55934	-1.35765	-1.29744	NA	-1.72189	-1.49311	-1.53224	-1.60449	-1.49311	-1.88144	NA	-1.8423	-1.47806	NA	-1.45699	-1.5774	-1.46602	NA	-1.55633	-1.79414	-1.83026	-1.78812	-1.10478	-1.70684	NA	-1.47505	NA	-1.39678	-1.93562	-1.68577	-1.5503	-1.3155	-1.98379	-1.45699	-1.71888	-1.58342	NA	-2.03496	-1.24626	-1.83327	-1.82725	-1.45096	-1.39678	NA	-1.37571	-1.54729	-1.56837	NA	NA	-1.31851	-1.17402	-1.60148	-1.75199	NA	NA	-1.58041	-1.47806	-1.71286	NA	-1.88746	-1.6075	NA	-1.54428	-1.4028	-1.66771	-2.00787	-1.49612	-1.42989	-1.54428	-1.68577	-1.64362	NA	-1.68577	NA	-1.42989	NA	-1.88144	-1.80317	-1.55934	-1.56536	-1.71136	-1.59245	-1.92057	-1.67072	-1.80317	-1.33657	NA	-0.936203	NA	-1.77307	-1.44193	NA	-1.10177	-1.88445	NA	-1.5774	-1.70383	-1.06264	-1.38474	-1.41183	-1.08973	-1.52923	-1.3727	-1.40882	-1.53525	-1.3727	-1.67674	-1.1108	-1.51418	-1.50214	-1.25228	-1.5202	-1.15897	-1.68276	-1.46602	-1.83026	-1.6647	-1.48107	-1.6376	-1.36367	-1.69781	-1.70985	-1.54127	-1.65566	-1.7249	-1.65265	-1.26734	NA	NA	-1.46903	-1.63158	-1.67072	NA	NA	-1.51117	-1.47806	NA	-1.5774	-1.27938	-1.755
ENSG00000161533	-2.18247	-1.85434	-0.538844	-1.18004	-1.32754	-1.86488	-1.47204	-1.42989	-1.35765	-1.82424	-1.46602	-1.70684	-1.42989	-1.39377	-1.54428	-1.98379	-1.79715	-1.46301	-1.7821	-1.40581	-1.5503	-1.33958	-1.26734	-1.4329	-1.95368	-1.54127	-0.776657	-1.62255	-1.24024	-1.37571	-1.41484	-0.80676	-1.39979	-1.60449	-1.42086	-1.39979	-1.56235	-1.61954	-1.15294	-1.52622	-1.25228	-1.22218	-1.4329	-0.921152	-1.51719	-1.50816	-0.641194	-1.2854	-1.08672	-1.58643	-1.47204	-0.9061	-1.47204	-1.43591	-1.46903	-1.5503	-1.03855	-1.22218	-1.27336	-1.3456	-1.34259	-1.73694	-1.75199	-1.54428	-0.885028	-1.07468	-1.51117	-1.37872	-1.58041	-0.930183	-1.26132	-1.39979	-0.882018	-1.1981	-1.71286	-1.52622	-1.58342	-1.54127	-1.32152	-1.15596	-1.6948	-1.87542	-1.48709	-1.42086	-1.18305	-1.56837	-1.74597	-1.29142	-1.41484	-1.3456	-1.58643	-1.54127	-1.46	-1.55934	-1.54127	-1.48709	-1.33055	-1.58944	-1.7249	-1.71286	-1.26132	-1.82424	-1.33356	-1.46602	-2.36309	-0.824822	-1.55633	-1.73995	-1.61352	-1.53525	-1.60449	-1.53525	NA	-1.70383	-1.45397	-1.57439	-1.74296	-1.45548	-1.4901	-1.30948	-1.33356	-1.46	-1.19358	-1.6948	-1.67674	-1.52923	-1.07769	-1.33958	-1.37571	-0.821812	-1.44193	-1.65265	-1.52923	-1.32453	-1.40581	-1.13187	-1.60449	-1.98379	-1.51719	-1.66169	-0.836863	-1.61352	-1.16499	-1.19509	-1.78812	-1.83929	-1.46301	-1.52923	-1.17703	-1.32152	-1.20111	-1.85736	-1.3456	-1.69179	-1.6647	-1.39076	-1.70684	-1.58944	-1.1981	-1.76404	-1.50515	-1.65868	-1.99884	-1.37872	-1.39076	-1.56837	-1.52622	-1.24024	-1.50214	-1.45397	-1.73995	-1.6948	-1.61352	-1.72791	-1.6075	-1.98529	-1.30948	-1.52923	-1.73393	-1.54127	-1.35765	-1.41785
ENSG00000167880	NA	-1.62857	NA	NA	-1.55934	NA	NA	NA	NA	-1.61051	NA	-1.66169	NA	NA	-2.26977	NA	NA	-1.30948	NA	NA	-1.21616	-1.8122	-1.26132	NA	-1.72791	NA	-1.58643	-2.11323	NA	NA	-1.90552	-1.71286	NA	NA	-1.01447	-1.06866	NA	NA	NA	-1.6647	NA	-0.80676	NA	NA	-1.41785	NA	NA	NA	-0.596039	NA	-1.4329	NA	NA	NA	NA	-1.58041	-0.641194	-1.46	NA	NA	-1.39076	NA	NA	NA	-2.20956	NA	-0.875997	NA	-2.17043	NA	-0.869977	-1.38474	NA	-1.48408	NA	-2.02894	-1.85434	-2.1042	NA	NA	NA	NA	NA	NA	NA	NA	NA	NA	-1.37872	-1.26132	-1.71286	NA	NA	NA	NA	NA	NA	NA	NA	-2.00787	NA	NA	NA	-1.60148	NA	NA	NA	-2.01389	NA	NA	NA	NA	NA	NA	NA	-1.85133	NA	-1.79865	NA	-1.70985	NA	-1.26734	NA	NA	-2.3962	-0.930183	NA	-1.57138	NA	NA	-1.83929	NA	NA	NA	-1.53826	-0.764616	NA	NA	-1.64663	NA	NA	NA	-1.09575	NA	-1.40882	NA	NA	-1.37872	NA	-1.10779	NA	NA	-0.755585	NA	NA	NA	NA	NA	-1.33356	NA	NA	NA	NA	-1.59847	NA	NA	NA	-1.58944	-1.58342	NA	-1.71286	-1.81822	-1.40882	NA	-2.14032	NA	-1.53826	NA	NA	-1.68878	NA	NA
ENSG00000167881	-1.13488	-1.3727	-1.42387	-1.51418	-1.77307	-1.7836	-1.72189	-1.63459	-1.65868	-1.07769	-1.78511	-1.50515	-1.49913	-1.60449	-1.68878	-1.69179	-1.30045	-1.69781	-1.35463	-1.7821	-1.82123	-1.98981	-1.7821	-1.73694	-1.56837	-1.755	-1.65868	-1.87241	-1.30948	-1.72791	-1.79113	-1.54127	-1.52321	-1.88746	-1.70383	-1.67975	-1.83026	-1.92659	-1.69179	-1.78511	-1.87241	-1.8423	-1.59245	-1.38173	-1.73995	-1.80016	-1.66169	-1.86037	-1.65566	-1.49612	-1.93261	-1.63459	-1.38474	-1.73393	-1.66169	-1.95067	-1.64362	-1.67072	-1.44795	-1.58342	-1.78812	-1.82424	-1.8694	-1.62857	-1.77608	-1.94465	-1.9296	-1.80919	-1.76404	-1.38474	-1.67373	-1.82123	-1.66771	-1.68276	-1.94766	-1.30647	-1.73393	-1.73995	-1.61653	-1.86338	-1.85736	-1.87241	-1.79113	-1.80618	-1.97476	-1.88445	-1.8122	-1.68276	-1.95368	NA	-1.56837	-1.36969	-1.5503	-1.79715	NA	-1.85133	-1.80919	-1.90853	-1.82725	-1.93863	-1.76103	-1.86037	-1.67674	-1.5503	-2.11925	-1.4901	-1.755	-1.8694	-1.79113	-1.82725	-1.86338	-1.83929	-1.86338	-2.02292	-1.6948	-1.55331	-1.83929	-1.94315	-1.73393	-1.72189	-1.79113	-1.68878	-1.66921	-1.56837	-1.8694	-1.62255	-1.58944	-1.74296	-1.95368	-1.47505	-1.64663	-1.81822	-1.36367	-1.73393	-1.8122	-1.46301	-1.97777	-2.05905	-1.7821	-1.73694	-1.78812	-1.16499	-1.9296	-1.65566	-1.38775	-1.20412	-1.93261	-1.3155	-1.44795	-1.60148	-1.71286	-1.78812	-1.67975	-1.66771	-1.92358	-1.5202	-1.80016	-2.20655	-1.77307	-1.74597	-1.71587	-1.96573	-2.45339	-1.90552	-1.86639	-1.88445	-1.92057	-1.81822	-1.74597	-1.57138	-1.3456	-1.5503	-1.80016	-1.69179	-1.78511	-2.03647	-1.76103	-1.88445	-1.82424	-1.93562	-1.33356	-1.70082
ENSG00000186919	NA	NA	NA	NA	NA	NA	NA	NA	NA	NA	NA	NA	NA	NA	NA	NA	NA	NA	NA	NA	NA	NA	NA	NA	NA	NA	NA	NA	NA	NA	NA	NA	NA	NA	NA	NA	NA	NA	NA	NA	NA	NA	NA	NA	NA	NA	NA	NA	NA	NA	NA	NA	NA	NA	NA	NA	NA	NA	NA	NA	NA	NA	NA	NA	NA	NA	NA	NA	NA	NA	NA	NA	NA	NA	NA	NA	NA	NA	NA	NA	NA	NA	NA	NA	NA	NA	NA	NA	NA	NA	NA	NA	NA	NA	NA	NA	NA	NA	NA	NA	NA	NA	NA	NA	NA	NA	NA	NA	NA	NA	NA	NA	NA	NA	NA	NA	NA	NA	NA	NA	NA	NA	NA	NA	NA	NA	NA	NA	NA	NA	NA	NA	NA	NA	NA	NA	NA	NA	NA	NA	NA	NA	NA	NA	NA	NA	NA	NA	NA	NA	NA	NA	NA	NA	NA	NA	NA	NA	NA	NA	NA	NA	NA	NA	NA	NA	NA	NA	NA	NA	NA	NA	NA	NA	NA	NA	NA	NA	NA	NA	NA	NA
ENSG00000182473	-1.49913	-1.42688	-1.43892	-1.50816	-1.5774	-1.39828	-1.58643	-1.70684	-1.55934	-1.58643	-1.46301	-1.55633	-1.46	-1.42989	-1.5202	-1.52923	-1.56235	-1.59245	-1.49311	-1.58643	-1.53525	-1.58342	-1.55934	-1.47505	-1.35162	-1.53224	-1.55934	-1.35463	-1.39979	-1.59847	-1.42387	-1.46903	-1.4028	-1.54428	-1.44193	-1.49311	-1.48408	-1.51418	-1.50515	-1.62857	-1.49913	-1.67674	-1.46602	-1.38775	-1.54127	-1.64362	-1.72791	-1.49612	-1.28841	-1.32754	-1.30045	-1.27035	-1.47806	-1.40882	-1.46602	-1.29142	-1.58342	-1.52923	-1.46	-1.39076	-1.61051	-1.47204	-1.54127	-1.77608	-1.79414	-1.65868	-1.76705	-1.58041	-1.47505	-1.6075	-1.59245	-1.61352	-1.53525	-1.5774	-1.51719	-1.55934	-1.66771	-1.61954	-1.52923	-1.64663	-1.50214	-1.68878	-1.5774	-1.39076	-1.41484	-1.55633	-1.4329	-1.67975	-1.56536	-1.47806	-1.57439	-1.7249	-1.52622	-1.50214	-1.61352	-1.65265	-1.55331	-1.53525	-1.54428	-1.51117	-1.68878	-1.50816	-1.67072	-1.47505	-1.71286	-1.61653	-1.61352	-1.54729	-1.56837	-1.47204	-1.37872	-1.61051	-1.63459	-1.80016	-1.40581	-1.63158	-1.48709	-1.32303	-1.62556	-1.56837	-1.58041	-1.52923	-1.68125	-1.61954	-1.59847	-1.52622	-1.47204	-1.52622	-1.46	-1.48408	-1.82123	-1.58342	-1.55331	-1.63459	-1.66169	-1.56235	-1.58041	-1.96272	-1.39377	-1.38474	-1.44193	-1.53224	-1.59847	-1.68276	-1.47505	-1.60449	-1.55633	-1.4901	-1.6376	-1.46903	-1.36969	-1.4028	-1.53525	-1.39678	-1.5503	-1.5202	-1.33356	-1.71587	-1.53525	-1.4028	-1.4901	-1.54428	-1.99282	-1.65566	-1.61352	-1.34259	-1.76404	-1.47505	-1.38173	-1.61954	-1.58944	-1.45397	-1.56536	-1.4028	-1.52321	-1.25078	-1.61653	-2.08915	-1.63158	-1.30346	-1.53826	-1.54729
ENSG00000161542	NA	-1.2282	-1.28841	-1.36668	-1.35162	-1.40732	-0.981358	-1.25831	-1.1409	-1.42086	-1.3727	-1.28841	-1.01748	-1.01447	-1.54729	-1.29443	-1.24024	-1.46903	-1.17101	-1.07769	-1.16198	NA	-1.26132	-1.23723	-1.19509	-1.80919	-1.53826	-1.28239	-1.57138	-1.44193	-1.39076	-1.42387	-1.2282	-1.81822	-1.62857	-1.32754	NA	-1.55331	-1.58041	-1.09575	NA	-1.40581	NA	-1.17703	-1.40581	-1.36668	-1.32152	-1.2282	-1.52622	NA	-1.18606	-1.40581	-1.24325	-1.18305	-1.46	-1.0807	-1.41484	-1.54428	-1.42086	-1.14993	-1.2282	-1.3456	-1.2282	-1.18606	-1.1981	-1.18606	-1.42989	-1.25831	-1.44494	-1.61051	-1.38173	-1.53224	-1.20713	-1.19208	-1.42387	-1.33055	-1.39076	-1.30647	-1.10779	-1.23121	-1.18907	-0.749565	-0.957275	-1.45096	-1.32453	-1.21014	-1.49612	-1.18907	-1.26132	-1.41785	-1.13187	-1.35765	-1.62857	-1.45699	-1.13789	-1.23422	-1.40882	-1.69781	-1.18907	-1.32453	-1.15596	-1.1981	-1.09575	-1.38173	NA	-1.16198	-1.42387	-1.23422	-1.33657	-1.39076	NA	-1.51719	-0.752575	NA	-1.12886	-1.33055	-1.47806	-1.14542	-1.42086	-1.48709	-1.43591	-1.42086	-1.19659	-1.35765	-1.28841	-1.13488	-1.29443	-1.39979	-1.35765	-1.49612	-1.34259	-1.07769	-1.26734	-1.07468	-1.50515	-1.28239	-1.28239	NA	-1.15294	-1.23422	-1.02049	-1.29142	-1.49311	-1.41484	-1.45699	-1.18606	-0.930183	-1.21315	-1.2553	-1.24626	-1.26433	-1.17402	-1.29443	-1.39678	-1.30346	-1.56837	-1.35463	-1.00243	-1.6075	-1.70985	-1.21616	-1.64061	-1.50816	-1.36668	-1.64061	-1.24024	NA	-1.01146	-1.79113	-1.31249	-1.40581	-1.42387	-1.49612	-1.3456	-1.44494	NA	-1.2282	NA	-1.49913	-1.21917	-1.15596	-1.08672
ENSG00000175931	-1.40882	-1.30045	-1.72189	-1.23723	-1.68276	-1.30195	-1.21917	-1.43892	-1.34861	-1.41183	-1.28841	-1.42989	-1.29744	-1.28239	-1.22519	-1.34259	NA	-1.55633	-1.38474	-1.33055	-1.41484	-1.63459	-1.51418	NA	-1.47204	-1.29744	-1.56235	-1.33356	-1.28239	-1.29142	-1.36668	-1.44494	-1.33657	-1.56235	-1.67072	-1.47806	-1.53525	-1.44795	-1.33055	-1.39979	-1.14993	-1.33958	-1.17101	-1.48107	-1.51418	-1.37571	-1.41785	-1.39377	-1.18907	-1.1108	-1.46602	-1.29142	-1.52923	-1.40882	-1.40882	-1.61653	-1.41785	-1.58342	-1.19509	-1.39979	-1.59245	-1.24325	-1.43892	-1.21917	-1.39979	-1.21616	-1.14993	-1.32754	-1.34861	-1.23422	-1.33055	-1.67373	-1.47505	-1.62255	-1.26433	-1.36367	-1.40581	-1.29744	-1.26433	-1.14692	-1.30647	-1.26132	-1.21917	-1.53826	-1.18907	NA	-1.85736	-1.38173	-1.52321	-1.24325	-1.28239	-1.60449	-1.18907	-1.50816	-1.30045	-1.22218	-1.58643	-1.48107	-1.43892	-1.39979	-1.35162	-1.19509	-1.50515	-1.54729	-1.55331	-1.50214	-1.34861	-1.29142	-1.41183	-1.56235	-1.27336	-1.32754	-1.39076	-1.4028	-1.17101	-1.3456	-1.61954	-1.80166	-1.34259	-1.39678	-1.33958	-1.29744	-1.41936	-1.41484	-1.35162	-1.30948	-1.32152	-1.57439	-1.53525	-1.37571	-1.45397	-1.35463	-1.42989	-1.69781	-1.64663	-1.44795	-1.62556	-1.41484	-1.70082	-0.966306	-1.65868	-1.42989	-1.61352	-1.59245	-1.44795	-1.55331	-1.2553	-1.30948	-1.4028	-1.35463	-1.38173	-1.34861	-1.46301	-1.33657	-1.64964	-1.27035	-1.46301	-1.70082	-1.52923	-1.5503	-1.30948	NA	-1.63158	-1.61653	-1.66771	-1.35463	-1.59847	-1.58643	-1.47806	-1.3456	-1.38775	-1.39979	-1.49913	-1.24626	-1.35463	-1.50666	-1.60449	-1.64061	-1.54428	-1.6948	-1.41183	-1.15897
ENSG00000129667	-1.43591	-1.02651	-1.35765	NA	-1.1981	NA	NA	NA	NA	-1.54729	NA	NA	-1.54428	-1.65566	-0.891049	NA	-1.16499	NA	-1.44795	NA	-1.07468	NA	-1.02651	NA	NA	NA	NA	NA	NA	NA	-1.14993	NA	NA	NA	-1.21014	-1.61352	-1.21616	NA	NA	-1.18907	NA	-1.34861	NA	NA	-0.891049	NA	NA	NA	-1.41484	-1.59546	-1.21616	NA	-1.30948	NA	NA	-1.61653	-1.70082	NA	NA	-1.54428	NA	NA	NA	NA	NA	-1.32152	NA	-1.21315	NA	NA	-1.06565	-1.74597	NA	-1.30647	NA	NA	NA	-1.11381	NA	-1.26734	NA	NA	NA	NA	NA	NA	-1.04156	NA	NA	-1.28239	NA	NA	-0.933193	NA	NA	-1.28239	NA	NA	NA	NA	-1.42989	NA	NA	-1.28841	NA	NA	NA	NA	NA	NA	NA	-1.1108	NA	NA	NA	NA	-1.06264	NA	NA	-1.5202	NA	-0.863956	NA	NA	NA	-1.73393	NA	-1.32152	NA	-1.0235	NA	NA	NA	NA	NA	-1.68276	NA	-1.31851	-1.62556	NA	-1.2854	-1.41183	-1.45096	-1.64362	-1.19509	-1.37571	NA	NA	-1.42989	-0.872987	NA	NA	-1.21917	NA	NA	-1.01748	NA	NA	-1.25228	NA	-0.872987	NA	NA	-1.43591	NA	NA	-0.882018	-1.88445	NA	NA	NA	NA	NA	NA	NA	NA	-1.61954	NA	-1.11682	-1.79113	NA	-0.59905
ENSG00000161544	NA	-1.21616	-1.3155	-1.11682	-1.07769	-1.21466	NA	-1.10177	-1.25831	-1.21917	-1.54127	-1.18004	-1.25831	-1.27336	-1.64362	-1.29142	-1.05662	-1.35463	-1.0536	-1.24626	-1.29443	NA	-1.55633	NA	-1.06565	-0.845894	-0.981358	-1.3155	-1.58944	-0.866966	-1.27637	-1.47204	NA	-1.36066	NA	-1.64362	-1.36066	-1.45096	-1.55331	-1.30045	NA	-1.41785	-1.43892	NA	-1.28841	-1.09876	-1.0536	-1.34259	-1.23121	-1.04457	-1.17402	NA	-1.01146	-1.28239	-1.24626	-1.05662	-1.13488	-1.44494	NA	-1.23121	-1.17101	-1.55633	-1.39076	-1.61653	-1.24626	-1.61954	-1.40581	-1.22218	-1.31851	NA	-1.23723	-1.53826	NA	-1.44795	-1.38474	-1.02651	-1.35463	-1.46602	-1.46	-1.90251	-1.53224	-1.05059	NA	-1.44494	-1.39076	NA	-1.53224	-1.09876	-1.73393	-1.08973	-1.30346	NA	-1.46301	-1.41484	-1.82725	-1.61954	-1.52321	-1.54127	-1.46	-1.56837	-1.74296	NA	-1.27035	-0.990389	-1.18606	NA	-1.58944	-1.29744	-0.960286	-1.59546	-1.34861	-1.58643	-1.32152	-1.52321	-1.4329	-1.27035	-1.43892	NA	-0.848905	-1.26433	-1.48709	-1.12886	-1.01899	NA	-1.20412	-1.00243	NA	-1.31249	-1.67373	-1.50816	-1.26433	-1.40882	-1.04758	-1.76103	-1.17402	-1.18004	-1.64964	-1.89348	-1.07468	NA	-1.3456	NA	-1.77909	-1.5774	-1.28841	-1.16499	-2.1042	-1.42989	-1.39377	-1.39979	-1.27637	-1.20111	-1.05059	-1.4901	-1.64061	NA	-1.46602	-1.11983	-1.60449	-1.71888	-1.07769	-1.6376	-1.64663	-1.36668	-1.71888	-1.42387	-1.1981	-1.17101	-1.21315	NA	-1.22519	-1.09876	-1.49311	-1.4329	-1.29443	-1.12134	-1.42688	-1.36969	-1.41785	NA	-1.26433	NA
ENSG00000070526	NA	-1.42989	NA	NA	NA	NA	NA	NA	NA	NA	NA	NA	NA	NA	-1.92659	NA	NA	NA	NA	NA	NA	NA	NA	NA	NA	NA	-0.222762	NA	NA	NA	NA	-0.812781	NA	NA	-1.02952	NA	NA	NA	NA	NA	NA	-1.168	NA	NA	NA	NA	NA	NA	NA	NA	NA	NA	NA	NA	NA	NA	NA	NA	NA	NA	NA	NA	NA	NA	-0.433483	NA	NA	NA	NA	NA	-1.22519	NA	NA	NA	NA	-1.79715	NA	-0.824822	NA	NA	NA	NA	NA	NA	NA	NA	NA	NA	NA	NA	NA	NA	NA	NA	NA	NA	NA	NA	NA	NA	NA	NA	NA	NA	NA	NA	NA	NA	NA	NA	NA	NA	NA	NA	NA	NA	NA	NA	NA	NA	NA	-1.30346	NA	NA	NA	NA	NA	NA	NA	NA	NA	NA	NA	NA	NA	NA	NA	NA	NA	NA	NA	NA	NA	NA	NA	NA	NA	NA	NA	NA	NA	NA	NA	NA	NA	NA	NA	NA	NA	NA	NA	NA	NA	NA	NA	NA	NA	NA	NA	NA	-1.42387	NA	NA	NA	NA	NA	NA	NA	NA	NA	NA	NA
ENSG00000070495	-1.48709	-1.39678	-1.52622	-0.915131	-1.67975	-1.22369	-1.04156	NA	NA	-1.26734	-1.168	-1.17101	-1.2854	NA	-1.01447	-1.21917	-1.1409	-1.1981	-1.11682	-1.22519	-1.37571	NA	-1.32152	NA	-1.51719	-1.09274	NA	-1.3456	-0.863956	NA	NA	NA	-1.42989	-1.33958	-1.22218	NA	-1.38474	-1.43892	-0.99942	NA	NA	-1.11381	-1.52923	-1.73694	-1.64663	-2.07109	-1.20412	NA	-1.19208	-1.67674	NA	-1.0807	NA	-1.4329	-1.44795	NA	-1.58342	-1.8122	-0.960286	-1.41183	NA	-1.16499	-1.72189	-1.35162	-1.16198	-1.49612	-1.28841	-0.933193	-1.18305	-0.514761	-1.09274	-1.30346	NA	-1.51117	-1.32754	-1.12585	-1.34259	-1.22519	NA	-1.44193	-1.18907	-1.38775	-1.64061	-1.07769	-1.20713	-2.03195	-1.50214	-0.827832	NA	NA	-1.41484	-1.03855	-1.06264	NA	NA	-1.10478	-1.36367	-1.53224	-1.14391	-1.36668	NA	NA	-1.12585	-1.50515	-1.45096	-1.64061	-0.99942	NA	-1.05963	-1.27336	-1.30045	NA	-1.1108	NA	NA	-1.28841	NA	NA	NA	-1.13187	-1.18004	-1.17402	-0.907605	-0.987378	NA	-1.58643	-0.951255	-1.80618	-1.51418	NA	NA	-1.19208	-1.3727	-1.45397	-1.87542	-1.29142	-1.77608	-1.20111	NA	-1.2854	NA	-1.85736	NA	-1.43591	-1.755	NA	NA	-1.28239	-1.03253	NA	-0.984368	-2.05001	-1.57439	-1.24024	-1.41484	-1.6075	-1.74296	-1.1981	-1.21616	NA	-1.70985	-1.32152	NA	NA	-1.88445	-1.22218	-1.11682	NA	-0.743544	-1.23723	-1.20412	NA	-0.939214	NA	NA	-1.38925	NA	-1.37872	-1.0235	NA	-1.68577	-1.77006
ENSG00000161547	-1.98379	-2.10119	-2.6009	-2.29084	-2.26676	-2.41276	-1.85133	-2.18548	-2.35706	-2.22461	-2.31492	-2.23063	-2.31492	-2.33298	-2.10721	-2.17946	-2.20956	-2.15537	-2.03195	-1.96573	-2.33599	-2.48651	-2.36911	-2.72131	-2.18548	-2.21859	-2.631	-2.39018	-2.22461	-2.13731	-2.24568	-2.06808	-2.27579	-2.35706	-2.1915	-2.41727	-2.39018	-2.2788	-2.17645	-2.4564	-2.09216	-2.1915	-2.32997	-2.3962	-2.31191	-1.92057	-2.2788	-2.14935	-2.41426	-2.4263	-2.5708	-2.0741	-1.8995	-2.23665	-2.26977	-2.51962	-2.39319	-2.3089	-2.24869	-2.32094	-2.35706	-2.32696	-2.23966	-1.94766	-2.11323	-2.339	-2.29987	-2.37513	-2.28783	-2.37814	-2.27278	-2.18548	-1.95067	-2.35706	-2.20354	-2.16441	-2.28783	-2.23364	-1.89047	-2.40523	-2.49554	-2.8628	-2.72733	-2.46243	-2.45942	-2.67917	-2.40824	-1.95067	-2.31492	-2.27579	-2.19451	-2.00185	-1.73092	-2.53166	-2.6009	-2.47748	-2.54972	-2.40824	-2.40222	-2.32395	-2.57381	-2.37513	-1.92659	-2.19451	-2.54069	-2.3962	-2.44436	-2.2788	-2.32094	-2.53467	-2.41426	-2.00787	-2.53467	-2.61595	-2.50156	-2.36309	-2.32094	-2.41878	-2.07711	-2.19451	-2.35104	-2.49554	-1.98529	-2.12527	-2.29686	-2.19451	-1.87843	-2.20053	-2.68519	-2.11624	-2.19752	-2.33298	-2.09818	-2.40824	-2.51661	-2.76346	-2.39921	-2.50156	-3.03739	-2.1343	-2.28181	-2.27278	-2.04399	-2.35706	-2.08614	-2.08313	-2.65207	-2.17344	-2.23966	-2.20053	-2.18548	-2.39319	-2.24568	-2.39921	-2.28181	-2.4564	-2.6882	-2.29084	-1.8423	-1.95971	-2.46243	-2.43232	-2.10721	-2.40523	-2.11022	-2.09216	-2.37814	-2.47447	-2.06808	-1.82123	-2.06507	-2.23665	-1.62857	-2.11925	-2.22461	-1.91606	-2.18849	NA	-2.41727	-2.49855	-1.91756	-2.49253
ENSG00000129657	-1.73995	-1.46903	NA	-1.45096	-1.55331	NA	NA	-1.49311	NA	-1.79715	-1.41484	-1.33958	-1.52923	-1.44193	-1.02651	NA	-1.59847	-1.77307	NA	NA	-1.29142	-0.978347	NA	NA	-1.67975	NA	NA	-1.37872	-1.5774	NA	-1.24626	-1.50816	-1.26734	-1.3155	-1.35463	-1.33657	-1.2854	NA	NA	-1.04758	-1.55934	-1.40581	-1.41484	NA	NA	NA	-1.70684	-1.35463	-1.74296	-1.44494	-1.12585	NA	-1.93562	NA	-1.64362	-1.03554	-1.52321	-1.59847	-1.49913	NA	-1.63459	NA	-1.30948	-1.08371	NA	NA	-1.89047	NA	NA	NA	-1.42989	-1.54127	-1.67373	-1.6647	NA	-1.13488	NA	-1.60148	-1.50214	-1.22218	-1.78511	NA	-0.945234	NA	NA	NA	-1.72791	-1.60449	-1.03855	NA	-1.53525	NA	-1.93863	NA	-1.01748	NA	NA	-1.37571	-1.74898	-1.54127	-1.23723	NA	NA	-1.34259	NA	NA	-1.29443	NA	NA	-1.33958	-1.31851	-1.99884	NA	NA	NA	-1.73694	NA	-1.04909	NA	NA	-1.37872	-1.67975	-1.53375	-1.52923	NA	-1.91154	NA	-1.57138	-1.35162	NA	-1.47505	NA	-1.36969	-1.47806	NA	-1.86037	-1.53525	NA	NA	-1.19208	NA	NA	-1.01447	NA	NA	NA	NA	-1.2282	NA	NA	NA	-0.879008	-1.80919	-1.36367	NA	-1.68878	NA	-1.27637	NA	-1.70684	NA	NA	-1.35463	NA	-1.60449	-1.19208	-1.41785	-1.26433	NA	-1.36668	-1.39377	NA	NA	NA	NA	-1.38925	NA	NA	NA	-0.891049	-0.866966	NA
ENSG00000184640	-1.39979	-1.67373	-1.77307	-1.59847	-1.49612	-1.38925	-1.24325	-1.19509	-1.6376	-1.63158	-1.45397	-1.67674	-1.57439	-1.80317	-1.48709	-1.4329	-1.51117	-1.56536	-1.52923	-1.51418	-1.81822	-1.49311	-1.66771	-1.53525	-1.65265	-1.38173	-1.51418	-1.26433	-1.58944	-1.46602	-1.50816	-1.58944	-1.59546	-1.51418	-1.83026	-1.54127	-1.64663	-1.53826	-1.40882	-1.52923	-1.1981	-1.61352	-1.67373	-1.54428	-1.44193	-0.978347	-1.64964	-1.35162	-1.44494	-1.59245	-1.38474	-1.21917	-1.41484	-1.30647	-1.39076	-1.42387	-1.75199	-1.49311	-1.47505	-1.56536	-1.4028	-1.28239	-1.54729	-1.70082	-1.51117	-1.49913	-1.67674	-1.63158	-1.26433	-1.58643	-1.68878	-1.50816	-1.31851	-1.39979	-1.21315	-1.61051	-1.49311	-1.51117	-1.26132	-1.4329	-1.60449	-1.79715	-1.58643	-1.83929	-1.20412	-1.42086	-1.6647	-1.47806	-1.63459	-1.87542	-1.66771	-1.50816	-1.68878	-1.63459	-1.66169	-1.47505	-1.62857	-1.65868	-1.58342	-1.3727	-1.51418	-1.50816	-1.48107	-1.49913	-1.44795	-1.73995	-1.39076	-1.38474	-1.32453	-1.63459	-1.3456	-1.42387	-1.61051	-1.82424	-1.45699	-1.32754	-1.66169	-1.42839	-1.27336	-1.46301	-1.30948	-1.83327	-1.34109	-1.6075	-1.47806	-1.65265	-1.35765	-1.64663	-1.54428	-1.75199	-1.51418	-1.51418	-1.46	-1.42688	-1.53224	-1.39377	-1.40581	-1.83929	-1.36066	-1.2282	-1.68577	-1.51719	-1.41785	-1.17703	-1.59546	-1.61954	-1.37571	-1.72189	-1.87241	-1.83026	-1.59546	-1.44193	-1.55633	-1.39979	-1.755	-1.41785	-1.5774	-1.51117	-1.39979	-1.4028	-1.57138	-1.71587	-1.3155	-1.48709	-1.58041	-1.44193	-1.69179	-1.49913	-1.36668	-1.19208	-1.54428	-1.31249	-1.48709	-1.59245	-1.38173	-1.55783	-1.45699	-1.33356	-1.5774	-1.32453	-1.46903	-1.4901
ENSG00000141524	NA	NA	NA	NA	NA	NA	NA	NA	NA	NA	NA	NA	-1.24626	NA	-0.960286	NA	NA	NA	NA	NA	-1.61051	NA	NA	NA	NA	NA	NA	NA	NA	NA	NA	-1.05963	NA	NA	NA	NA	NA	NA	NA	-1.79715	NA	-1.41785	NA	NA	NA	NA	NA	NA	NA	NA	-1.54428	NA	NA	NA	NA	NA	NA	NA	NA	NA	-1.168	NA	NA	NA	NA	NA	NA	NA	NA	NA	-1.48709	-1.36367	NA	-1.4028	NA	NA	NA	-1.2854	NA	NA	NA	NA	NA	NA	NA	NA	-1.57138	NA	NA	NA	NA	NA	NA	NA	NA	NA	NA	NA	-1.21917	NA	-1.52923	NA	NA	-1.5503	NA	-1.53224	NA	NA	NA	NA	NA	-1.72189	NA	NA	NA	NA	NA	NA	NA	NA	NA	NA	NA	NA	NA	NA	NA	NA	NA	NA	NA	NA	NA	NA	NA	-1.6647	NA	NA	-1.76404	NA	NA	NA	NA	NA	NA	NA	NA	NA	NA	NA	NA	NA	NA	NA	NA	NA	-1.29443	NA	NA	NA	NA	NA	NA	NA	NA	NA	NA	NA	NA	NA	NA	NA	NA	NA	NA	NA	NA	NA	NA	NA	NA	NA
ENSG00000167895	NA	NA	-1.10779	NA	NA	NA	NA	NA	-1.61653	NA	NA	-1.31249	NA	NA	NA	NA	NA	NA	NA	NA	NA	NA	NA	NA	NA	NA	NA	NA	NA	NA	NA	NA	NA	NA	NA	NA	NA	NA	NA	NA	NA	NA	NA	NA	NA	NA	NA	NA	NA	-2.55875	NA	NA	NA	NA	NA	NA	NA	NA	NA	-1.24325	NA	NA	NA	NA	NA	NA	-1.99884	NA	NA	NA	NA	NA	NA	NA	NA	NA	NA	NA	NA	NA	NA	NA	NA	NA	NA	NA	NA	NA	NA	NA	NA	NA	NA	NA	NA	-1.40581	NA	NA	NA	NA	NA	NA	NA	NA	NA	NA	NA	NA	NA	NA	NA	NA	NA	NA	NA	NA	NA	NA	NA	NA	NA	NA	NA	NA	NA	-1.53525	NA	NA	NA	NA	NA	NA	NA	NA	NA	NA	NA	NA	NA	NA	NA	NA	NA	NA	NA	NA	NA	NA	NA	NA	NA	NA	NA	NA	NA	NA	NA	NA	NA	NA	NA	NA	NA	NA	NA	NA	NA	NA	NA	NA	-2.26074	NA	NA	NA	NA	NA	NA	NA	NA	NA	NA	NA
ENSG00000108639	-1.75199	-1.76404	-2.10721	-1.94164	-1.99583	-2.05754	-1.89649	-1.87241	-1.87241	-1.79715	-1.97777	-1.89047	-1.83026	-1.85133	NA	-2.09818	-1.77909	-2.08012	-1.82725	-1.67674	-1.93562	-2.38115	-2.11624	-2.15537	-1.89649	-2.05905	-1.83929	-2.41125	-1.89649	-1.91154	-2.14935	-1.96573	-1.61051	-2.07109	-2.17645	-2.02894	-2.35405	-2.25471	-2.2216	-2.0169	-1.80016	-1.71888	-1.91455	-2.05001	-1.92358	-2.14935	-1.89047	-2.01088	-1.99583	-1.86037	-2.34502	-1.5503	-2.12527	-1.95067	-2.08614	-2.34502	-1.96272	-2.15839	-2.0169	-2.05001	-2.05001	-2.10721	-2.06507	-1.70383	-1.77909	-1.98981	-1.90251	-2.05001	-2.05302	-2.38717	-1.98379	-2.11624	-1.86338	-2.02593	-2.01088	-1.91154	-2.09818	-1.96272	-2.29686	-2.14032	-2.33298	-2.13129	-1.97175	-1.94164	-2.01389	-2.15236	-2.0169	-1.79113	-2.25772	-1.86338	-1.89649	-1.94465	-2.19752	-2.0741	-1.72189	-2.10119	-2.01389	-1.8995	-2.05001	-1.96573	-2.06206	-2.0169	-1.98078	-1.95971	-2.22461	-2.18548	-2.05905	-1.88746	-2.07711	-2.06507	-2.02292	-2.30589	-1.61954	-2.2216	-2.04098	NA	-2.14935	-2.25923	NA	-1.94766	-1.94465	-1.98379	-1.96121	-2.07109	-2.14032	-1.87241	-1.63459	-1.96874	-2.11323	-1.94465	-2.0741	-1.94465	-1.99884	-2.11624	NA	-1.68577	-2.05302	-2.20053	-2.26074	-1.76404	NA	-1.82424	-2.28783	NA	-1.87843	-1.70383	-1.97476	-1.86037	-2.3089	-2.12226	-2.24267	-1.98078	-2.02894	-2.1343	-2.25772	-2.18849	-2.08313	-2.62498	-2.34803	NA	-2.05603	-2.17946	-3.01331	-2.30288	-2.25772	-2.09517	-2.34502	-2.20956	-2.07711	-2.05001	-1.86037	-2.29686	-2.19752	-1.87241	-1.94766	-1.92208	-2.28482	-2.42931	-2.1915	-2.23966	-1.73393	-1.99884
ENSG00000167900	NA	NA	NA	NA	NA	-1.4916	NA	NA	-1.11381	NA	NA	-1.36367	NA	NA	NA	NA	NA	NA	NA	NA	NA	NA	NA	NA	NA	NA	NA	NA	NA	NA	NA	NA	NA	NA	NA	NA	NA	NA	NA	NA	NA	NA	NA	NA	NA	NA	NA	NA	NA	NA	NA	NA	NA	NA	NA	NA	-1.17101	NA	NA	NA	NA	-1.46	NA	NA	NA	NA	NA	NA	NA	NA	NA	NA	NA	NA	-1.38173	NA	NA	NA	NA	NA	NA	NA	NA	NA	NA	NA	NA	NA	NA	NA	NA	NA	NA	NA	NA	NA	NA	NA	NA	NA	NA	NA	NA	NA	NA	NA	NA	NA	NA	NA	NA	NA	NA	NA	NA	NA	NA	NA	NA	NA	NA	NA	NA	NA	NA	-1.65566	NA	NA	NA	NA	NA	NA	NA	NA	NA	NA	NA	-1.64663	NA	NA	NA	NA	NA	NA	NA	NA	NA	NA	NA	NA	NA	NA	NA	NA	NA	NA	NA	NA	NA	NA	NA	NA	NA	NA	NA	NA	NA	NA	NA	NA	NA	NA	NA	NA	NA	NA	NA	NA	NA	NA	NA	NA
ENSG00000087157	NA	NA	NA	NA	NA	NA	NA	NA	NA	NA	NA	NA	NA	NA	NA	NA	NA	-1.68577	NA	NA	NA	NA	NA	NA	NA	NA	NA	NA	NA	NA	NA	NA	NA	NA	NA	NA	NA	NA	NA	NA	NA	NA	NA	NA	NA	NA	NA	NA	NA	NA	NA	NA	NA	NA	NA	NA	NA	NA	NA	NA	NA	NA	NA	NA	NA	NA	NA	NA	NA	NA	NA	NA	NA	NA	NA	NA	NA	NA	NA	NA	NA	NA	NA	-1.02049	NA	NA	NA	NA	NA	NA	NA	NA	NA	NA	NA	NA	NA	NA	NA	NA	NA	-1.44193	NA	NA	NA	NA	NA	NA	NA	NA	NA	NA	NA	NA	NA	NA	NA	NA	-1.64362	NA	NA	NA	NA	NA	NA	NA	NA	NA	NA	NA	NA	NA	NA	NA	NA	NA	NA	NA	NA	NA	NA	NA	NA	NA	NA	NA	NA	NA	NA	NA	NA	NA	-1.52622	NA	NA	NA	NA	NA	NA	NA	NA	NA	NA	NA	NA	-1.60148	NA	-1.42989	NA	NA	NA	NA	NA	NA	NA	NA	NA	NA	NA	NA	NA	NA
ENSG00000187775	NA	NA	NA	NA	NA	NA	NA	NA	NA	NA	NA	NA	NA	NA	NA	NA	NA	NA	NA	NA	NA	NA	NA	NA	NA	NA	NA	NA	NA	NA	NA	NA	NA	NA	NA	NA	NA	NA	NA	NA	NA	NA	NA	NA	NA	NA	NA	NA	NA	NA	NA	NA	NA	NA	NA	NA	NA	NA	NA	NA	NA	NA	NA	NA	NA	NA	NA	NA	NA	NA	NA	NA	NA	NA	NA	NA	NA	NA	NA	NA	NA	NA	NA	NA	NA	NA	NA	NA	NA	NA	NA	NA	NA	NA	NA	NA	NA	NA	NA	NA	NA	NA	NA	NA	NA	NA	NA	NA	NA	NA	NA	NA	NA	NA	NA	NA	NA	NA	NA	NA	NA	NA	NA	NA	NA	NA	NA	NA	NA	NA	NA	NA	NA	NA	NA	NA	NA	NA	NA	NA	NA	NA	NA	NA	NA	NA	NA	NA	NA	NA	NA	NA	NA	NA	NA	NA	NA	NA	NA	NA	NA	NA	NA	NA	NA	NA	NA	NA	NA	NA	NA	NA	NA	NA	NA	NA	NA	NA	NA	NA	NA	NA
ENSG00000035862	-2.02894	-2.16742	-2.36309	-2.339	-2.31793	-2.53317	-2.85075	-2.51059	-2.2517	-2.32395	-2.48651	-2.39018	-2.60391	-2.20053	-2.49855	-2.73636	-2.14032	-2.64906	-2.047	-3.00428	-2.11323	-1.25831	-2.20354	-2.3089	-2.30288	-2.41125	-2.48952	-2.4564	-2.06507	-2.11925	-2.08313	-2.78754	-2.18548	-2.39018	-2.0741	-2.31793	-2.34803	-2.16441	-1.97777	-2.06507	-2.25772	-2.29686	-2.31793	-2.54671	-2.67616	-2.57381	-2.40222	-2.42329	-2.43232	-2.17946	-1.85133	-2.21859	-1.95368	-1.93562	-2.53166	-1.28841	-2.15236	NA	-2.39018	-2.61595	-2.21558	-2.75141	-2.17645	-2.93805	-2.97418	-2.44737	-2.57381	-2.4564	-2.51661	-2.98923	-2.30288	-2.61294	-2.55875	NA	-2.56478	-2.35706	-2.68519	-2.44737	-2.13731	-2.1614	-1.88746	-1.92057	-1.99583	-2.2788	-2.59789	-2.45038	-2.18849	-1.75802	-2.31793	-2.12527	-2.44737	-0.978347	-2.52865	-2.29686	-2.26676	-2.68218	-2.11323	-2.17645	-2.20655	-2.57682	-2.5437	-2.59488	-1.81521	-2.28783	-2.00787	-2.39319	-2.75442	-2.65207	-2.56177	-2.32997	-2.2216	-2.21558	-2.12527	-1.89348	-2.339	-2.32997	-2.00486	-1.43441	NA	-2.33599	-2.5708	-2.08614	-1.88595	-1.35162	-2.56177	-2.38416	-2.38717	-2.47146	-2.41426	-2.50758	-2.08012	-2.17946	-2.36911	-2.49554	-1.90853	-2.2216	-2.45942	-2.3089	-1.61653	-2.41727	-2.02593	-2.05001	-2.06507	NA	-2.30589	-2.03496	-2.39319	-2.18548	-2.39319	-1.95067	-2.50758	-1.89649	-2.20354	-2.64003	-2.26074	-2.2216	-2.19752	-2.18247	-2.26375	-2.24869	-2.53768	-2.39018	-1.94465	-2.01991	-2.34502	-2.26676	-2.38115	-1.99884	-2.39921	-2.74238	-2.41125	-2.53768	-2.02593	-2.49554	-2.51661	-2.20504	-1.92358	-2.05603	-2.12527	-1.57138	-3.01933	-2.4263
ENSG00000178404	NA	NA	NA	NA	NA	NA	NA	NA	NA	NA	NA	NA	NA	NA	NA	NA	NA	NA	NA	NA	NA	NA	NA	NA	NA	NA	NA	NA	NA	NA	NA	NA	NA	NA	NA	NA	NA	NA	NA	NA	NA	NA	NA	NA	NA	NA	NA	NA	NA	NA	NA	NA	NA	NA	NA	NA	NA	NA	NA	NA	NA	NA	NA	NA	NA	NA	NA	NA	NA	NA	NA	NA	NA	NA	NA	NA	NA	NA	NA	NA	NA	NA	NA	NA	NA	NA	NA	NA	NA	NA	NA	NA	NA	NA	NA	NA	NA	NA	NA	NA	NA	NA	NA	NA	NA	NA	NA	NA	NA	NA	NA	NA	NA	NA	NA	NA	NA	NA	NA	NA	NA	NA	NA	NA	NA	NA	NA	NA	NA	NA	NA	NA	NA	NA	NA	NA	NA	NA	NA	NA	NA	NA	NA	NA	NA	NA	NA	NA	NA	NA	NA	NA	NA	NA	NA	NA	NA	NA	NA	NA	NA	NA	NA	NA	NA	NA	NA	NA	NA	NA	NA	NA	NA	NA	NA	NA	NA	NA	NA	NA	NA	NA
ENSG00000108679	-2.3962	-2.82968	-2.79958	-2.88989	-1.82123	-2.80108	-3.01632	-2.57983	-2.71529	-2.7183	-2.80259	-3.07954	-2.57381	-2.69121	-2.96515	-2.7755	-2.49554	-1.89649	-2.40824	-2.83871	-2.42028	-2.13129	-1.3155	-1.168	-2.84774	-2.54069	-3.19092	-2.8628	-2.54671	-2.36309	-2.66412	-2.60993	-2.40824	-2.75141	-2.70024	-2.15236	-1.95368	-2.88688	-2.48651	-1.90853	-2.33298	-2.56478	-2.8357	-2.76346	-2.1343	-2.85677	-2.94708	-2.83269	-2.66412	-2.72733	-2.12527	-2.48651	-2.61294	-2.28482	-2.68519	-1.56536	-2.23364	-1.56837	-2.97418	-2.61896	-1.75199	-2.99224	-2.36008	-2.65809	-2.70626	-2.24568	-2.69422	-1.73393	-2.64304	-2.46845	-2.78453	-2.13129	-2.69422	-1.70985	-2.84774	-2.88989	-2.98321	-2.88688	-1.88144	-2.51059	-2.8056	-2.20956	-1.19208	-2.87785	-2.55273	-1.58342	-2.82667	-2.09818	-2.27278	-2.21558	-2.88086	-2.24267	-2.74539	-2.72733	-2.0169	-2.42028	-1.6376	-2.5437	-2.339	-2.99525	-2.44737	-1.38173	-2.31793	-2.8357	-1.6376	-2.64906	-2.98622	-3.18189	-2.39319	-2.60993	-2.08915	-2.45942	-1.72189	-1.42688	-2.19752	-2.43232	-2.74238	-1.91606	-2.34803	-2.60391	-2.72131	-2.38416	-2.32245	-2.18247	-2.73937	-2.74238	-2.44737	-1.96874	-2.8357	-2.77851	-2.53467	-2.05905	-2.66713	-1.60449	-1.31249	-2.58585	-2.54972	-1.61352	-2.1042	-2.44436	-2.70626	-2.28181	-2.02894	-2.29686	-2.70325	-2.41727	-1.89348	-2.84172	-2.68519	-2.2788	-2.34803	-2.14032	-2.41426	-2.67917	-2.46243	-1.1409	-2.96515	-1.39678	-2.21558	-2.8929	-2.08614	-2.69121	-2.09818	-2.28181	-2.90193	-2.00185	-1.36367	-1.97476	-2.70024	-2.59789	-2.88086	-3.03739	-2.73636	-2.96816	-2.78754	-1.38022	-1.99583	-1.8694	-2.80259	-1.66169	-2.1915	-1.62556
ENSG00000171302	-1.36367	-1.0807	-1.19208	-1.64663	-1.25228	-1.37721	-1.74296	-1.74296	-1.67674	-1.45699	-1.79113	-1.58643	-1.74898	-1.58041	-1.67072	-1.47806	-1.24325	-1.03554	-1.45699	-1.54729	-1.72791	-1.25831	-0.984368	-1.73393	-1.0536	-1.07769	-0.80375	-1.85434	-1.5503	-1.38775	-1.61352	-1.17402	-1.75802	-1.45096	-1.86338	-1.70082	-1.36668	-1.93863	-1.34861	-1.4028	-1.56837	-1.42989	-1.6075	-1.30346	-1.17402	-2.00787	-1.65265	-1.61653	-1.37872	-1.60148	NA	-1.67674	-1.48709	-1.91756	-1.56837	-1.32453	-1.68577	-1.35765	-1.61653	-1.81822	-1.13187	-1.48408	-1.56235	-0.839874	-1.1108	-1.72189	-1.76404	-1.61653	NA	-1.49913	-1.61352	NA	NA	-1.26132	-1.46	-1.29142	-1.65265	-1.14993	-1.64663	NA	-1.71286	-1.20111	-1.54127	-1.46602	-1.30045	-1.42989	-1.55934	NA	NA	-1.70082	NA	-0.779668	NA	-1.47505	-1.65868	-1.67975	-1.69179	-1.52923	-1.80016	NA	-1.59847	-1.6376	NA	-1.58643	-1.05059	NA	-1.32152	-1.43591	NA	NA	-1.6075	-1.39678	-1.95971	-1.74898	NA	-1.45096	-1.18907	-1.314	-1.73092	-1.47204	NA	-1.95971	NA	-0.897069	NA	-1.65265	-1.54127	-1.29744	NA	-1.18004	-1.4028	-1.47204	-1.13488	-1.15294	-0.951255	-1.5202	-1.42086	-1.22519	-1.27938	-1.83929	-1.44795	-1.27336	-1.86338	-1.69781	-1.168	NA	-1.80016	-1.2282	NA	-1.73393	-1.24325	-1.53826	-1.73092	-1.62255	-1.68577	-1.70985	NA	-1.01146	NA	-1.64061	NA	-1.48408	-1.84531	-1.43591	-1.67072	-1.85133	-1.46301	-1.43591	-1.63459	-1.5202	-1.23121	NA	-1.24927	-1.38173	-1.36066	-1.97325	-1.57138	-1.09876	-1.35162	NA	-0.710431	-1.48709
ENSG00000173918	NA	NA	NA	NA	NA	-1.79865	NA	-1.06565	NA	NA	NA	NA	NA	NA	NA	NA	NA	NA	NA	NA	-1.76404	NA	NA	NA	NA	NA	NA	NA	-1.84832	NA	NA	-1.67975	NA	NA	NA	-1.70383	NA	NA	NA	-0.755585	NA	NA	NA	NA	NA	NA	NA	-2.02894	NA	NA	NA	NA	NA	NA	NA	NA	-1.77006	NA	NA	NA	NA	NA	NA	NA	NA	NA	NA	NA	NA	NA	NA	NA	NA	NA	NA	NA	NA	NA	NA	NA	NA	NA	NA	NA	NA	-1.64362	-1.80016	NA	NA	NA	NA	NA	NA	NA	NA	NA	NA	NA	NA	NA	NA	NA	NA	-1.27637	NA	NA	NA	NA	NA	NA	NA	NA	-1.20412	NA	NA	NA	NA	NA	NA	NA	NA	NA	NA	NA	NA	NA	NA	NA	NA	NA	NA	NA	NA	NA	NA	-1.36367	NA	NA	-1.15897	NA	NA	NA	NA	-1.15596	NA	NA	NA	NA	NA	NA	NA	NA	NA	NA	NA	NA	NA	NA	NA	NA	NA	NA	NA	NA	NA	NA	NA	NA	NA	NA	NA	NA	NA	NA	NA	NA	NA	NA	NA	NA	NA	NA
ENSG00000167280	-1.69179	-1.52622	-2.07711	-1.47505	-1.3456	NA	-1.55331	-1.72189	-2.1915	-1.73995	-1.74296	-1.90552	-1.95067	-2.01389	-1.99583	-1.83026	NA	NA	-1.4901	-1.26433	-1.06264	-0.894059	-1.67373	-1.39678	-1.72791	-1.80016	NA	-1.7821	-1.51117	-1.57439	-1.77006	NA	-2.06507	-1.99884	NA	NA	-1.89047	-1.22519	-1.61051	NA	-1.35463	-1.28841	-2.2216	-1.54127	-1.36367	NA	NA	-2.047	NA	-1.82725	-1.23723	NA	-1.76404	-1.83628	-1.89348	-1.82123	NA	-1.65868	-1.70082	-2.18247	-1.32754	-1.55633	-1.52321	-1.53826	-1.87542	-1.59847	NA	-1.92659	NA	-1.77307	-1.76705	-1.63158	-1.31249	-1.48408	-1.46602	-1.98379	-1.58944	-1.79113	-1.18004	NA	-1.33356	NA	-1.5774	-1.44795	-1.81521	-1.80016	-1.5202	NA	-1.39377	NA	-1.74296	-1.62556	-1.78812	-1.63158	-0.550885	-1.69781	NA	-1.29744	-1.00544	-1.74597	-1.52923	NA	-1.44795	-2.16742	NA	-2.16441	-1.7249	NA	-1.6948	-1.44494	-1.45699	-1.6647	-1.02651	NA	-1.7249	-1.86037	-1.69179	-1.53977	-1.58342	-1.73995	-1.8122	-0.897069	NA	-1.73694	-1.86338	-2.01088	-1.45096	-1.50515	-1.20111	-1.68878	-1.8423	-1.35463	-1.46602	-1.85133	-1.80618	-1.8423	-1.27637	-1.7249	-1.58643	-1.58342	-2.05905	-1.53826	-1.59245	-2.17645	NA	-1.67072	-1.77608	NA	-2.02593	NA	-1.39678	NA	-1.54729	-1.62556	-1.41785	-1.71286	-1.09575	NA	-1.96573	-1.74597	-1.51719	-1.73694	-1.61653	NA	-1.71888	-1.44795	-1.16198	-1.85434	-1.5774	-1.755	NA	NA	-1.69179	-1.67072	-2.00185	-2.28331	NA	-1.38474	NA	-1.64663	NA	NA
ENSG00000182156	NA	NA	NA	NA	NA	NA	NA	NA	NA	NA	NA	NA	NA	NA	NA	NA	NA	NA	NA	NA	NA	NA	NA	NA	NA	NA	NA	NA	NA	NA	NA	NA	NA	NA	NA	NA	NA	NA	NA	NA	NA	NA	NA	NA	NA	NA	NA	NA	NA	NA	NA	NA	NA	NA	NA	NA	NA	NA	NA	NA	NA	NA	NA	NA	NA	NA	NA	NA	NA	NA	NA	NA	NA	NA	NA	NA	NA	NA	NA	NA	NA	NA	NA	NA	NA	NA	NA	NA	NA	NA	NA	NA	NA	NA	NA	NA	NA	NA	NA	NA	NA	NA	NA	NA	NA	NA	NA	NA	NA	NA	NA	NA	NA	NA	NA	NA	NA	NA	NA	NA	NA	NA	NA	NA	NA	NA	NA	NA	NA	NA	NA	NA	NA	NA	NA	NA	NA	NA	NA	NA	NA	NA	NA	NA	NA	NA	NA	NA	NA	NA	NA	NA	NA	NA	NA	NA	NA	NA	NA	NA	NA	NA	NA	NA	NA	NA	NA	NA	NA	NA	NA	NA	NA	NA	NA	NA	NA	NA	NA	NA	NA	NA
ENSG00000141570	NA	NA	NA	NA	NA	NA	NA	NA	NA	NA	NA	NA	NA	NA	NA	NA	NA	NA	NA	NA	NA	NA	NA	NA	NA	NA	NA	NA	NA	NA	NA	NA	NA	NA	NA	NA	NA	NA	NA	NA	NA	NA	NA	NA	NA	NA	NA	NA	NA	NA	NA	-0.951255	NA	NA	NA	NA	NA	NA	NA	NA	NA	NA	NA	NA	NA	NA	NA	NA	NA	NA	NA	NA	NA	NA	NA	NA	NA	NA	NA	NA	NA	NA	NA	NA	NA	NA	NA	NA	NA	NA	NA	NA	NA	NA	NA	NA	NA	NA	NA	NA	NA	NA	NA	NA	NA	NA	NA	NA	NA	NA	NA	NA	NA	NA	NA	NA	NA	NA	NA	NA	NA	NA	NA	NA	NA	NA	-0.782678	NA	NA	NA	NA	NA	NA	NA	NA	NA	NA	NA	NA	NA	NA	NA	NA	NA	NA	NA	NA	NA	NA	NA	NA	NA	NA	NA	NA	NA	NA	NA	NA	NA	NA	NA	NA	NA	NA	NA	NA	NA	NA	NA	NA	NA	NA	NA	NA	NA	NA	NA	NA	NA	NA	NA
ENSG00000141582	NA	-1.99884	NA	NA	NA	NA	NA	NA	NA	NA	NA	NA	-1.28841	-1.64061	-0.854925	NA	NA	NA	-1.20713	NA	NA	NA	NA	NA	NA	NA	NA	-1.02049	-1.02952	NA	NA	-1.21616	-1.0807	NA	NA	NA	NA	-1.81521	NA	-1.61352	NA	NA	-1.68577	NA	NA	NA	NA	-1.29744	NA	-1.78511	NA	NA	NA	NA	NA	NA	NA	NA	NA	NA	-1.08973	NA	-1.51719	NA	NA	NA	NA	NA	NA	NA	-1.45096	NA	-1.03253	-1.35765	NA	NA	NA	-1.25228	NA	NA	NA	NA	NA	NA	NA	NA	-1.74597	-1.33356	NA	NA	NA	NA	-1.53224	NA	NA	NA	NA	NA	-1.72791	NA	NA	NA	NA	NA	NA	-1.50515	NA	NA	NA	NA	-1.58342	-1.08973	NA	NA	NA	NA	NA	NA	NA	-1.25831	NA	-2.14935	NA	-1.13789	NA	NA	NA	NA	NA	-1.2282	NA	NA	NA	NA	NA	NA	NA	NA	NA	-2.01389	NA	NA	NA	NA	NA	NA	NA	NA	NA	NA	NA	NA	NA	NA	NA	NA	-1.58342	NA	NA	NA	NA	NA	NA	NA	NA	NA	NA	NA	NA	NA	NA	NA	NA	NA	NA	NA	NA	NA	NA	NA	-1.33055	NA
ENSG00000141519	NA	NA	NA	NA	NA	NA	NA	NA	NA	NA	NA	NA	NA	NA	NA	NA	NA	NA	NA	NA	NA	NA	NA	NA	NA	NA	NA	NA	NA	NA	NA	NA	NA	NA	NA	NA	NA	NA	NA	NA	NA	NA	NA	NA	NA	NA	NA	NA	NA	NA	NA	NA	NA	NA	NA	NA	NA	NA	NA	NA	NA	NA	NA	NA	NA	NA	NA	NA	NA	NA	NA	NA	NA	NA	NA	NA	NA	NA	NA	NA	NA	NA	NA	NA	NA	NA	NA	NA	NA	NA	NA	-1.17703	NA	NA	NA	NA	NA	NA	NA	NA	NA	NA	NA	NA	NA	NA	NA	NA	NA	NA	NA	NA	NA	NA	NA	NA	NA	NA	NA	NA	NA	NA	NA	NA	NA	NA	-1.33958	NA	NA	NA	NA	NA	NA	NA	NA	NA	NA	NA	NA	NA	NA	NA	NA	NA	NA	NA	NA	NA	NA	NA	NA	NA	NA	NA	NA	NA	NA	NA	NA	NA	NA	NA	NA	NA	NA	NA	NA	NA	NA	NA	NA	NA	NA	NA	NA	NA	NA	NA	NA	NA	NA	NA
ENSG00000171298	-1.22519	-1.68878	-1.60148	-1.35162	-1.28841	-1.97626	-1.78511	-2.10721	-1.64964	-1.39979	-2.08012	-1.71888	-1.98078	-1.87843	-1.07468	-2.08915	-1.35463	-1.15596	-1.35162	-1.8122	-1.67674	-1.24325	-1.01447	-1.70383	-1.69179	-1.7249	-2.16441	-1.92057	-1.30346	-1.96272	-1.99282	-1.87542	-1.53224	-1.8122	-1.56837	-1.6647	-1.92358	-1.63459	-1.60449	-1.71286	-2.14634	-1.60449	-1.96874	-1.39979	-1.168	-1.97476	-1.70082	-1.88746	-1.54127	-1.87241	-1.35463	-1.99282	-1.44795	-1.75802	-1.87241	-1.28239	-1.51418	-0.863956	-1.42387	-1.72189	-1.23121	-1.8995	-1.79113	-1.82424	-1.93863	-2.02292	-1.90853	-1.98981	-1.94164	-1.51719	-2.09517	-1.35765	-2.06507	-1.1409	-2.14935	-1.64362	-2.03195	-1.71587	-1.83628	-1.98078	-1.71587	-1.80016	-1.86639	-1.86338	-2.32696	-1.9296	-1.75802	-1.78812	-1.76404	-1.67674	-1.73393	-1.55934	-1.27938	-1.62857	-2.18849	-2.02593	-1.65868	-1.70985	-1.68878	-2.12226	-2.05001	-1.97175	-2.11624	-1.77307	-2.13129	-1.77909	-2.15839	-2.37814	-1.91154	-1.66771	-1.69179	-1.59847	-1.83327	-1.78511	-1.82725	-1.78511	-1.63158	-1.31099	-1.79715	-1.96272	-1.42688	-1.62255	-2.18096	-1.38173	-2.19451	-2.339	-1.91756	-1.29744	-1.86037	-1.94766	-1.83929	-2.08012	-1.77909	-1.63459	-1.05963	-1.97175	-1.76705	-1.89649	-1.67975	-1.97175	-1.30346	-1.17101	-1.6075	-1.98078	-1.65868	-1.2282	-2.21257	-1.83929	-1.82424	-1.73694	-1.76404	-1.62255	-1.83026	-1.87542	-1.5774	-1.66169	-1.98379	-1.58342	-1.86338	-1.75802	-1.79414	-1.86338	-1.83026	-1.52321	-1.96874	-1.80919	-1.69179	-1.34861	-1.77006	-1.72189	-1.67975	-1.8995	-1.93261	-1.90552	-2.17344	-1.8408	-1.81822	-1.83929	-1.84531	-1.22519	-1.5774	-2.08012
ENSG00000141543	-1.64061	-1.85434	-1.79414	-1.96272	-1.65868	-1.84381	-1.72791	-1.41484	-1.7249	-1.58342	-1.83026	-1.91154	-1.67674	-1.71888	-1.39076	-1.64964	-1.60449	-1.54729	-1.68577	-1.70684	-2.39921	-2.14333	-1.74296	-1.85434	-2.00185	-1.78511	-1.57439	-1.72791	-1.89047	-1.52923	-1.68878	-1.74296	-1.64362	NA	-1.86338	-1.83929	-1.77608	-1.96573	-1.79113	-1.70985	-1.73995	-1.87241	-1.76705	-1.77608	-1.5774	-1.55633	-2.25772	-1.59847	-1.71587	-1.67072	-1.9296	-1.73393	-1.71587	-1.92358	-1.71286	-1.85133	-1.84531	-1.6376	-2.2517	-1.81521	-1.68878	-1.71587	-1.95971	-1.86639	-1.54729	-1.89047	-2.2216	-1.86639	-1.71286	-1.64362	-1.9296	-1.70985	-1.68577	-1.69781	-1.92358	-1.76705	-1.67072	-1.75802	-1.3456	-2.03496	-2.11925	-1.78812	-1.91455	-1.89348	-1.76103	-1.89348	-1.92057	-1.39076	-1.81822	-2.2517	-2.15236	-1.66771	-2.3089	-1.73393	-1.95971	-1.98078	-1.93261	-1.92659	-1.8694	-1.83929	-1.84531	-1.80317	-1.38775	-1.64061	-1.86037	-1.81822	-1.8423	-1.58041	-1.84832	-1.91154	-1.94164	-1.71286	-1.80016	-1.91455	-2.05001	-1.78511	-1.68276	-2.02142	-1.44193	-1.60148	-1.70985	-2.20655	-1.2568	-1.59245	-1.56536	-1.82123	-1.63158	-1.70684	-2.32696	-1.63459	-1.71286	-2.04399	-1.80016	-1.54127	-1.62255	-1.65265	-2.00787	-1.51418	-1.89047	-2.05603	-1.61954	-1.56837	-1.87843	-1.89348	-1.80919	-1.61954	-1.88445	-1.92659	-1.79414	-2.14333	-1.94164	-2.00185	-1.77006	-1.68577	-2.01389	-1.68577	-1.98078	-1.77608	NA	-1.97777	-1.85133	-2.07109	-1.80618	-1.84832	-1.94465	-2.08313	-1.755	-2.05001	-1.73694	-1.43591	-1.71888	-1.75199	-1.8423	-1.73092	-1.76404	-1.71437	-1.83929	-1.59546	-1.86037	-2.00185	-1.91154	-1.79414
ENSG00000181523	-1.38474	-1.48709	-1.82123	-1.30647	-1.58041	-1.76855	-1.68878	-1.75199	-1.71587	-1.70684	-1.79715	-1.71888	-1.79113	-1.53826	-1.00544	-1.77909	-1.20713	-1.67674	-1.32754	-1.60148	-1.31249	-1.61653	-1.168	-1.62556	-1.6075	-1.57439	-1.6376	-1.71587	-0.532823	-1.74898	-1.7821	-1.68577	-1.41484	-1.8694	-1.47204	-1.38775	-1.48107	-1.5202	-1.6647	-1.58342	-1.74898	-1.82725	-1.70684	-1.72189	-1.24626	-1.68577	-1.62556	-1.25228	-1.55331	-1.59847	-1.38474	NA	-1.39678	-1.46301	NA	-1.36367	-1.73995	-0.782678	-0.577978	-1.37571	-1.29142	-1.89348	-1.71888	-1.59245	-1.85133	-1.86639	-1.92659	-1.8122	-1.74597	-0.773647	-1.80317	-1.09575	-1.20111	-1.10177	-1.69179	-1.81521	-1.56235	-1.57439	-1.43591	-1.51719	-1.39678	-1.34259	-1.73694	-1.70684	-1.70985	-1.77006	-1.70985	NA	-1.2854	-1.55934	-1.67674	-1.22218	-0.686348	-1.51117	-1.67975	-1.81521	-1.6647	-1.80016	-1.61653	-1.6948	-1.69179	-2.10119	NA	-1.38474	-1.69179	-1.73694	-2.02593	-1.77006	-1.41484	-1.44795	-1.49311	-1.4329	-1.6075	-1.77909	-1.4329	-1.5774	-1.94465	-1.64814	-1.85133	-1.72189	-1.63158	-1.49311	NA	-1.26734	-1.54127	-2.06206	NA	-1.23723	-2.17043	-1.41785	-1.61954	-2.01088	-1.14692	-1.63459	-1.37571	-1.49311	-2.17645	-1.91756	-1.14993	-1.58041	-1.50515	-0.924162	-1.21616	-1.67674	-1.78511	-1.30346	-1.80618	-1.67373	-1.32453	-1.60449	-1.85434	-1.76103	-1.54729	-1.48709	-1.79113	-1.62255	-1.7249	-1.42086	-1.70082	-1.61352	-2.10119	-1.36969	-1.42989	-1.35463	-2.19752	-1.68577	-1.47505	-1.48408	-1.31249	-1.47204	-2.08915	-1.48709	-1.755	-1.58342	-1.75802	-0.913626	-1.33356	-1.76705	-1.92057	-1.6376	-1.61051	-2.05905
ENSG00000171246	NA	NA	NA	NA	NA	NA	NA	NA	NA	NA	NA	NA	NA	NA	NA	-1.14391	NA	NA	NA	NA	NA	NA	NA	NA	NA	NA	NA	NA	NA	NA	NA	NA	NA	NA	NA	NA	NA	NA	NA	NA	-0.442514	NA	NA	NA	NA	NA	NA	NA	NA	NA	NA	NA	NA	NA	NA	NA	NA	NA	NA	NA	NA	NA	NA	NA	NA	NA	NA	NA	NA	NA	NA	NA	NA	NA	NA	NA	NA	NA	NA	NA	NA	NA	NA	NA	NA	NA	NA	-1.07468	NA	NA	NA	NA	NA	NA	NA	NA	NA	NA	NA	NA	NA	NA	-1.0536	NA	NA	NA	NA	NA	NA	NA	NA	NA	NA	NA	NA	NA	NA	NA	NA	NA	NA	NA	-0.967811	NA	NA	NA	NA	NA	NA	NA	NA	NA	NA	NA	NA	NA	NA	NA	NA	0.192659	NA	NA	NA	NA	NA	NA	NA	NA	NA	NA	NA	NA	NA	NA	NA	NA	NA	NA	NA	NA	NA	NA	NA	NA	NA	NA	NA	NA	NA	NA	NA	NA	NA	NA	NA	NA	NA	NA	NA	NA	NA	NA
ENSG00000141564	NA	NA	NA	-1.19208	NA	-1.21466	NA	-1.04156	NA	NA	-1.02952	NA	-1.05662	NA	NA	-1.15294	NA	NA	NA	NA	-1.17402	-1.45699	NA	NA	NA	NA	NA	-1.12284	-0.960286	-1.17101	NA	NA	NA	-1.14391	NA	NA	-1.18305	-1.05963	NA	NA	-0.872987	NA	NA	NA	NA	-1.13187	-1.21315	-1.01748	NA	NA	-1.30647	NA	NA	-1.34259	-1.25831	-1.35162	-1.09876	NA	-1.10779	NA	NA	-1.03855	-1.32754	-1.08672	NA	-0.897069	NA	NA	-1.21014	NA	NA	NA	NA	NA	-1.06866	NA	-1.18606	NA	-1.21315	NA	-1.17402	-1.17101	NA	-1.21616	-0.915131	NA	-1.28239	-0.939214	-1.3155	-1.16198	NA	-1.23422	-1.18004	-0.990389	-1.06565	-1.15596	-1.28841	-1.01748	-1.12886	-1.14391	-1.01146	-1.06866	-1.07468	NA	-1.22218	NA	-1.06264	-1.04758	NA	-1.19509	-1.31249	NA	-0.791709	-0.785688	-1.30045	NA	-1.17402	-1.40732	NA	NA	-1.00243	-1.14692	-0.862451	-1.17703	-1.14391	-1.15596	-1.00544	NA	-1.28239	NA	NA	-1.48107	NA	-1.29744	NA	NA	-1.08371	-0.632163	-1.37872	-0.987378	-0.969317	NA	NA	-1.50214	NA	NA	-1.35463	NA	NA	-1.34861	NA	-1.41484	NA	-1.22519	-1.27637	NA	-1.31851	-1.05059	NA	NA	NA	-1.09274	-1.38474	NA	-1.2282	-1.32754	-1.13488	-1.47204	NA	NA	NA	NA	NA	-1.21616	-1.30647	-1.02501	-1.49311	-1.01146	-1.18305	-1.38173	-1.28841	NA
ENSG00000176108	-0.951255	-1.00243	-0.677317	-1.1108	-0.836863	-1.04307	NA	-0.764616	-1.21616	-1.05662	-1.24626	-1.03554	-1.14391	NA	NA	-0.593029	-1.35162	-0.891049	NA	-0.90008	-1.21917	-1.68276	-0.882018	-1.29142	-1.02952	-0.719462	NA	-1.0807	-1.23422	-1.27035	NA	-1.08672	-1.26734	NA	-1.20713	-1.30647	-1.31249	-1.11682	-1.12585	-1.21917	NA	-1.04758	-1.06264	-0.984368	-0.731503	-1.16499	-1.30647	NA	NA	-1.12886	-1.37872	NA	-1.06264	-1.06866	-0.954265	-1.3727	-1.09274	-0.626142	-0.954265	-1.02651	NA	NA	NA	NA	-1.26734	-1.06264	-1.13488	-1.24626	-0.827832	-1.11381	-1.04156	-1.14391	NA	-0.851915	-1.3155	-0.981358	-1.03855	-1.23422	-0.987378	-1.21917	-0.936203	-0.863956	NA	NA	NA	-1.22218	-1.15596	NA	-1.44795	-1.44494	-0.948244	-0.445524	-0.80375	-1.1981	-1.20412	-1.0235	-0.960286	-1.10478	-1.37571	-1.01447	-1.26132	-1.36066	NA	-0.59905	-1.34259	-0.80375	-1.0235	-1.05963	-0.942224	-1.13789	-1.15294	NA	-1.17402	-1.1108	-0.987378	-0.523792	-1.07468	-1.32905	-1.08371	-1.03554	NA	-1.04156	NA	-0.830843	-0.80375	-1.15294	-0.960286	-1.0807	-1.13789	-0.632163	-1.11983	-1.40882	-1.53525	-1.2282	-0.710431	-1.67072	-1.42086	-1.32453	-1.61051	0.0662266	-0.875997	-0.767626	NA	-1.16499	NA	-0.830843	NA	-1.1981	-0.912121	-0.966306	NA	NA	-1.02049	NA	-0.794719	-0.957275	-0.894059	NA	NA	-1.35765	-1.25831	-1.4329	NA	-1.36066	-1.4028	-1.32453	-1.0807	-1.41484	-1.05662	NA	-1.1108	-0.764616	NA	NA	-0.894059	-0.844389	-1.6376	-1.42989	-1.35765	-1.21315	-0.842884	NA
ENSG00000181409	NA	NA	NA	NA	NA	NA	NA	NA	NA	NA	NA	NA	NA	-1.95368	NA	NA	NA	NA	NA	NA	NA	NA	NA	NA	NA	NA	-2.17043	NA	NA	NA	NA	NA	NA	NA	NA	NA	NA	NA	NA	NA	NA	NA	NA	NA	NA	NA	NA	NA	NA	NA	NA	NA	-1.96874	NA	NA	NA	NA	NA	NA	NA	NA	NA	NA	NA	NA	-1.27336	NA	NA	NA	NA	NA	NA	NA	NA	NA	NA	NA	NA	NA	NA	NA	NA	NA	NA	-1.77307	NA	NA	NA	NA	NA	NA	NA	NA	NA	NA	NA	NA	NA	NA	NA	NA	NA	-2.3962	NA	NA	NA	NA	NA	NA	NA	NA	NA	NA	NA	NA	NA	NA	NA	NA	NA	NA	NA	-1.1394	NA	NA	NA	NA	NA	NA	NA	NA	NA	NA	NA	NA	NA	NA	NA	NA	NA	NA	NA	NA	NA	NA	NA	NA	NA	NA	NA	NA	NA	NA	NA	NA	NA	NA	NA	NA	NA	NA	NA	NA	NA	NA	NA	NA	NA	NA	NA	NA	NA	NA	-1.87241	NA	NA	NA	NA	NA	NA	NA	NA
ENSG00000141577	NA	NA	NA	NA	NA	NA	-0.824822	NA	-0.842884	NA	NA	NA	-1.05059	NA	-0.875997	NA	NA	NA	NA	NA	NA	NA	NA	NA	NA	-1.09575	NA	NA	NA	-1.08371	NA	NA	-0.544864	NA	NA	NA	-0.481648	NA	NA	-1.1108	NA	NA	-1.57439	NA	NA	NA	NA	NA	NA	-1.54428	NA	NA	NA	NA	-1.15596	NA	NA	NA	NA	NA	NA	NA	NA	NA	NA	NA	NA	NA	NA	-1.09876	-0.755585	NA	NA	-0.939214	NA	NA	NA	-1.09575	NA	NA	-1.06565	NA	NA	NA	NA	NA	NA	-1.44494	NA	NA	NA	-1.42688	NA	NA	NA	NA	NA	NA	-0.945234	NA	NA	NA	NA	NA	NA	NA	NA	NA	-1.24626	NA	NA	-0.990389	NA	NA	NA	NA	-0.888038	NA	-0.836863	NA	-0.918141	NA	NA	-0.785688	-1.01146	NA	-0.550885	NA	NA	NA	-0.924162	NA	-0.635173	NA	NA	NA	NA	NA	NA	-1.8122	NA	-1.61051	NA	NA	NA	NA	-1.27336	NA	NA	NA	NA	NA	NA	NA	-1.39678	NA	NA	NA	NA	NA	NA	-1.24024	-0.508741	NA	NA	NA	NA	NA	NA	NA	NA	-1.18907	NA	NA	-1.1981	NA	NA	NA	NA	NA	NA	NA
ENSG00000167302	NA	-1.42688	NA	NA	NA	NA	NA	NA	NA	NA	NA	NA	NA	NA	NA	NA	NA	NA	NA	NA	NA	NA	NA	-0.478638	NA	NA	NA	-0.695379	-1.34259	NA	NA	-1.56536	NA	NA	NA	NA	-1.67975	-1.09876	NA	-1.27035	NA	NA	-1.95669	NA	NA	NA	NA	-1.1981	NA	-2.12226	NA	NA	NA	NA	NA	NA	NA	NA	-1.30346	NA	NA	NA	NA	NA	NA	NA	NA	NA	NA	NA	NA	NA	-1.11682	NA	NA	NA	NA	NA	NA	NA	NA	NA	NA	NA	NA	NA	NA	NA	NA	-1.27035	NA	NA	NA	NA	NA	NA	NA	NA	NA	NA	NA	NA	NA	NA	NA	NA	NA	NA	NA	NA	NA	-0.755585	NA	NA	-1.17703	NA	-1.39076	NA	NA	NA	-0.879008	-0.295009	NA	NA	-1.40581	NA	-1.37571	NA	NA	-1.40882	-1.20713	NA	NA	NA	NA	NA	NA	NA	NA	NA	NA	NA	NA	NA	NA	-1.14692	NA	NA	-1.59245	NA	NA	NA	NA	NA	NA	NA	NA	NA	NA	NA	NA	NA	NA	NA	NA	NA	-1.37872	NA	NA	NA	NA	NA	NA	NA	-0.969317	NA	NA	NA	NA	NA	NA	NA
ENSG00000224877	-1.40581	-0.99942	-1.65566	-1.73995	-1.92659	-1.27486	-1.49612	-1.37872	NA	-1.80317	NA	-1.90251	NA	NA	-1.69179	-1.32754	NA	-1.89047	-1.27938	-1.4901	-1.70985	-1.71587	-1.64964	-1.39377	NA	-1.61352	NA	-1.55633	-1.27336	NA	NA	-1.71888	-1.65265	-1.89649	-2.12226	-1.64964	-1.83026	-0.770637	-1.74597	-1.17703	NA	NA	-1.80317	-1.00243	-1.39076	-1.54127	-1.07167	NA	-1.47204	-1.7249	-1.32754	-1.69179	NA	-1.69781	-1.49311	-2.17645	-1.65265	-1.31851	NA	-1.77608	-1.3155	-1.39076	-1.47505	NA	NA	-1.64663	-1.86639	-1.66169	-1.68276	-1.51418	-1.38173	-1.60148	-1.49913	-1.17101	-1.8995	NA	-1.39979	-1.58041	-1.21014	NA	-1.15294	-1.50816	-1.43591	-1.24024	NA	-1.36066	-1.17703	-0.568947	-1.4329	NA	-1.57439	-1.52622	-1.03253	-1.61954	-1.18305	-1.50816	-1.1108	-2.20053	-1.02651	NA	-1.59847	NA	-0.418432	NA	-1.4329	-1.21917	-1.06264	-1.62857	NA	NA	-1.55331	-1.82725	-0.574967	-2.12527	NA	-1.43892	NA	NA	-1.5202	-1.5202	-1.36367	-0.620122	NA	-0.839874	-1.42688	-1.21616	-1.14993	-1.52321	-2.01088	NA	NA	-1.93863	NA	-1.0807	-1.83026	NA	-1.88445	-2.21558	NA	-2.10119	-1.41183	NA	NA	NA	-0.897069	NA	NA	NA	-1.01146	-1.53826	NA	-1.32152	-1.96874	-1.76404	-0.680328	-1.39979	-0.875997	NA	-1.40581	NA	-1.78812	-1.58643	-0.966306	-1.87241	-1.46	-2.02593	-1.83026	-2.00486	-1.53525	NA	-1.85133	NA	NA	NA	NA	-1.32303	-1.40581	-1.77006	-1.47505	-1.41785	-1.96272	-1.45397
ENSG00000157637	-2.3962	-1.70985	-2.03797	-1.97175	-1.71587	-1.81672	-1.80317	-1.76103	-2.1343	-2.15236	-2.06507	-1.78511	-1.92358	-1.94164	-2.02292	-2.10119	-2.09818	-1.71587	-2.31793	-1.96874	-1.67975	-1.64061	-1.77608	-2.17645	-1.64362	-1.51719	-2.02894	-1.81521	-1.83026	-1.98379	-1.8995	-2.02292	-1.88144	-2.05302	-1.90251	-2.11925	-1.83026	-2.09216	-1.755	-1.51117	-1.93863	-1.6376	-2.04399	-2.00486	-1.69179	-2.22762	-1.94465	-1.82123	-1.62255	-1.95669	-1.47806	-1.33657	-1.94465	-2.14333	-2.09216	-1.53224	-2.00486	-1.8694	-1.86338	-2.05302	-1.64362	-2.17344	-1.80618	-1.72189	-2.08614	-2.07711	-1.77608	-2.04098	-2.15236	-1.97175	-1.80317	-1.95669	-1.59546	-1.80317	-1.83628	-1.52622	-2.00787	-2.0169	-1.83929	-1.86639	-1.87542	-1.84531	-2.05302	-1.78812	-1.91756	-2.09517	-1.83026	-1.86639	-1.85736	-1.75802	-1.49612	-1.55934	-1.86338	-1.74296	-2.1614	-1.95067	-2.01088	-1.8694	-1.94766	-1.99884	NA	-1.89047	-1.9296	-2.20053	-1.23723	-1.95067	-2.02593	-1.83327	-1.71286	-1.86037	-1.89047	-1.89649	-2.09818	-1.70684	-1.57439	NA	-2.19451	-1.51268	-1.8423	-1.93863	-1.73694	-1.77608	-1.77457	-1.65868	-1.87843	-1.82424	-1.38173	-1.75199	-1.67674	-1.80919	-1.73092	-1.99884	-1.94164	-2.06206	-1.73995	-1.67072	-1.75199	-1.09575	-1.19509	-2.02894	-1.88746	-2.3962	-1.73092	-1.64061	-1.90251	-2.28482	-2.11022	-1.47806	-1.95067	-1.85133	-1.87542	-1.73393	-1.8995	-2.09818	-2.19752	-2.21859	-1.79414	-1.47204	-1.72189	-1.94766	-2.06808	-1.89047	-1.5503	-1.73694	-2.0169	-1.87843	-1.84531	-1.50515	-1.88144	-1.85133	-1.70684	-2.08915	-1.61051	-2.00185	-1.9868	-1.70835	-1.79715	-1.2553	-1.81521	-1.34861	-1.3456	-2.08313
ENSG00000184009	-3.41669	-3.32939	-3.10663	NA	-3.31434	NA	NA	-2.923	NA	NA	NA	NA	-2.7183	-2.81463	NA	NA	NA	NA	-3.87727	NA	-3.83512	NA	-3.0404	-3.28725	NA	-3.16985	-3.10061	NA	-3.09158	-3.01632	NA	-3.00428	-1.42387	NA	NA	NA	-3.12168	-2.42931	NA	-3.08556	NA	-3.41067	-3.00127	-3.19092	-3.23607	NA	NA	NA	NA	-2.83269	-3.16081	NA	-3.21801	-2.71529	NA	NA	NA	NA	-3.13673	-2.88387	-3.41669	NA	NA	-3.3896	NA	-3.19694	NA	NA	NA	NA	-3.56721	-3.25112	NA	-3.1277	NA	-3.25413	NA	-3.42572	NA	-3.28725	NA	NA	NA	NA	-2.49253	NA	-3.0675	NA	NA	-3.44077	-3.5642	-3.26919	-3.44679	-2.8357	NA	-3.15178	NA	-2.99224	NA	NA	-3.26618	NA	-2.76346	-3.01632	NA	-3.22704	-2.84172	NA	NA	-3.0103	-2.85376	NA	NA	-2.69723	-2.60692	NA	-2.49253	-3.05696	NA	-3.20296	-2.85376	-3.83211	-2.67465	-2.78754	-2.57682	-3.18791	-2.99224	-3.21199	NA	-3.30832	-2.90193	NA	NA	-2.67315	NA	NA	NA	NA	NA	-3.15178	NA	-3.83211	NA	NA	NA	-3.72374	-2.88387	-3.57925	-3.24811	NA	NA	NA	-3.44679	NA	NA	NA	-2.87183	NA	NA	NA	-3.22403	NA	NA	NA	-3.20296	-2.8628	-2.79958	NA	NA	NA	NA	-2.98321	-3.2722	-2.76045	-2.53166	NA	NA	NA	-2.82968	-3.22704	NA	-3.04341
ENSG00000185504	NA	NA	NA	NA	NA	NA	NA	NA	NA	NA	NA	NA	NA	NA	NA	NA	NA	NA	NA	NA	NA	NA	NA	NA	NA	NA	NA	NA	NA	NA	NA	NA	NA	NA	NA	NA	NA	NA	NA	NA	NA	NA	NA	NA	NA	NA	NA	NA	-1.33356	NA	NA	NA	NA	NA	NA	NA	NA	NA	NA	NA	NA	NA	-1.21917	NA	NA	NA	NA	NA	NA	NA	NA	NA	NA	NA	NA	NA	NA	NA	NA	NA	NA	NA	NA	NA	NA	NA	NA	NA	NA	NA	NA	NA	NA	NA	NA	NA	NA	NA	NA	NA	NA	NA	NA	NA	NA	NA	NA	NA	NA	NA	NA	NA	NA	NA	NA	NA	NA	NA	NA	NA	NA	NA	NA	NA	NA	NA	NA	NA	NA	NA	NA	NA	NA	NA	NA	NA	NA	NA	NA	NA	NA	NA	NA	NA	-1.30948	NA	NA	NA	NA	NA	NA	-1.21315	NA	NA	NA	NA	NA	NA	NA	NA	NA	NA	NA	NA	NA	NA	NA	NA	NA	NA	NA	NA	NA	NA	NA	NA	-1.37571	NA	NA	NA	NA	-1.21315
ENSG00000182446	-1.48107	-1.55331	-1.50816	-1.42086	-1.6075	-1.57589	NA	-1.49612	-1.46903	-1.42387	-1.50816	-1.71888	-1.49913	-1.52321	-1.18907	-1.29744	-1.49913	-1.26433	-1.42387	-1.31851	-1.61954	-1.73092	-1.61352	-1.67975	-1.73092	-1.48408	-1.65566	-1.46	-1.49612	-1.45096	-1.42989	-1.67072	-1.49913	-1.43892	-1.58643	-1.72791	-1.21014	-1.24325	-1.40581	-1.51418	-1.26734	-1.43591	-1.53224	-1.30948	-1.53224	-1.39979	-1.43591	-1.3456	-1.53525	-1.51719	-1.65265	-1.36668	-1.39979	-1.44193	-1.53525	-1.67975	-1.73694	-1.59546	-1.49913	-1.44795	-1.51117	-1.42387	-1.39979	-1.53224	-1.51117	-1.38173	-1.60148	-1.43892	-1.44193	-1.59546	-1.48709	-1.44494	-1.42086	-1.68276	-1.37872	-1.48107	-1.49311	-1.56536	-1.34861	-1.3155	-1.41785	-1.33657	-1.64663	-1.41785	-1.3727	-1.49311	-1.49311	-1.44494	-1.6075	-1.56235	-1.6075	-1.52321	-1.40882	-1.35765	-1.49612	-1.45096	-1.55633	-1.40581	-1.4028	-1.41785	-1.43892	-1.46	-1.47806	-1.4329	-1.43591	-1.47806	-1.44795	-1.42989	-1.33958	-1.41484	-1.4329	-1.40581	-1.4329	-1.46903	-1.47204	-1.34259	-1.38173	-1.68426	-1.33055	-1.46602	-1.52321	-1.58643	-1.32905	-1.4329	-1.47204	-1.52321	-1.30346	-1.51117	-1.49311	-1.55331	-1.42688	-1.51117	-1.50515	-1.54428	-1.39678	-1.52923	-1.46602	-1.11381	-1.63158	-1.29142	-1.42688	-1.58944	-1.59546	-1.40581	-1.52321	-1.39678	-1.46301	-1.6948	-1.50515	-1.63158	-1.25228	-1.4901	-1.54729	-1.51719	-1.48107	-1.51418	-1.44193	-1.34861	-1.45699	-1.22519	-1.55331	-1.49311	-1.8423	NA	-1.54127	-1.47204	-1.61352	-1.68878	-1.61051	-1.38173	-1.55934	-1.51719	-1.47505	-1.43591	-1.43892	-1.59696	-1.73393	-1.55331	-1.40882	-1.70082	-1.60148	-1.56235
ENSG00000204237	-1.30647	-1.32453	-0.933193	-1.45096	-1.2854	NA	-1.63158	NA	NA	NA	NA	NA	NA	-1.63459	NA	NA	-1.53224	-1.16198	NA	NA	NA	NA	NA	NA	NA	NA	-1.61653	NA	NA	NA	-1.54428	NA	NA	NA	-1.30647	-1.65868	-1.00845	NA	NA	NA	NA	NA	-1.57439	-0.526802	NA	NA	NA	NA	-1.69179	-1.5774	-1.97175	-1.9868	-1.48709	-1.48107	NA	NA	-1.61352	-1.32453	NA	NA	NA	NA	NA	NA	NA	-1.44494	NA	NA	NA	-1.3727	NA	NA	NA	-1.6376	NA	NA	NA	NA	NA	NA	NA	NA	NA	NA	-1.50816	NA	NA	NA	NA	NA	NA	NA	NA	NA	NA	NA	NA	-1.36969	NA	-1.39678	NA	NA	-1.2282	-1.51418	NA	-0.556905	-1.23121	NA	NA	-1.73393	-1.17402	NA	NA	NA	NA	NA	-0.809771	NA	NA	NA	NA	-1.14692	-0.865461	NA	-1.09274	-1.36367	-1.53826	-0.894059	NA	NA	NA	NA	NA	NA	NA	NA	NA	NA	NA	-0.614101	NA	-1.14391	NA	NA	-1.24927	-1.19509	-1.51117	-1.37872	-0.620122	NA	NA	NA	NA	NA	NA	-1.47505	-1.23422	NA	NA	NA	-1.47806	-0.875997	NA	NA	-1.12585	NA	NA	NA	NA	NA	NA	NA	-1.17101	-1.27938	NA	-0.540349	NA	NA	NA	-1.96573	NA	NA
ENSG00000185298	NA	NA	-0.936203	-0.90309	-0.888038	NA	NA	-0.635173	-1.09274	NA	NA	-1.11983	NA	NA	NA	NA	-0.948244	-1.05059	NA	NA	NA	-1.54428	NA	-0.912121	NA	-1.03855	-2.22461	NA	NA	NA	-1.33055	NA	-0.90008	NA	-1.04156	NA	-0.10536	NA	NA	NA	NA	NA	-1.6376	NA	NA	-0.885028	-1.23121	NA	-0.894059	-1.49311	NA	-1.39076	-0.794719	-1.11682	-0.845894	NA	NA	NA	-0.809771	-0.960286	NA	-1.53224	-1.15897	NA	NA	-1.81521	NA	NA	-1.15897	-1.00845	NA	NA	NA	NA	NA	NA	NA	NA	NA	NA	NA	NA	-1.01447	NA	-1.50816	NA	NA	NA	NA	NA	NA	NA	NA	NA	-1.49311	-1.06866	-1.03554	NA	-1.20412	NA	NA	-1.31249	-2.18849	NA	NA	NA	NA	-1.5774	NA	NA	NA	NA	NA	-1.0807	-1.15294	NA	NA	-1.55482	NA	-1.21014	NA	-1.64061	NA	NA	-0.981358	-0.915131	NA	NA	-1.05662	NA	NA	NA	-1.16499	NA	NA	NA	NA	NA	NA	-1.53224	-1.47505	NA	NA	NA	NA	-0.758596	-1.45699	NA	-0.725482	NA	-1.07769	NA	-0.936203	NA	NA	NA	NA	NA	-0.879008	NA	NA	NA	NA	NA	NA	NA	NA	-1.31851	-1.58041	NA	NA	NA	-0.719462	-2.1042	NA	NA	-1.15596	NA	NA	NA	-0.930183	-0.626142
ENSG00000185359	-1.50816	-1.68878	-1.80016	-1.71587	-1.80919	-1.51268	-1.58944	-1.6075	-1.85434	-1.47806	-1.64362	-1.80919	-1.72189	-1.74296	-1.7249	-1.33055	-1.60148	-1.6647	-1.77307	-1.55331	-1.70985	-1.8694	-1.75802	-1.55934	-1.64061	-1.7249	-1.66771	-1.52321	-1.54428	-1.66771	-1.87843	-1.80618	-1.7821	-1.55331	-1.68878	-1.70383	-1.54428	-1.46301	-1.5202	-1.9296	-1.39377	-1.71587	-1.67975	-1.42989	-1.61352	-1.4901	-1.61051	-1.35765	-1.5774	-1.6376	-1.79715	-1.69179	-1.29443	-1.36367	-1.41183	-1.61954	-1.84531	-1.71587	-1.52923	-1.67975	-1.64362	-1.61051	-1.49612	-1.8423	-1.79715	-1.73393	-1.85133	-1.50816	-1.36969	-1.58643	-1.66169	-1.73092	-1.73995	-1.67373	-1.45096	-1.60148	-1.45397	-1.73694	-1.56837	-1.55331	-1.58342	-1.59546	-1.62556	-1.65566	-1.61653	-1.48709	-1.59245	-1.50816	-1.74296	-1.85133	-1.70684	-1.63459	-1.83327	-1.72189	-1.58041	-1.44795	-1.58342	-1.61954	-1.62556	-1.46903	-1.52923	-1.37571	-1.50515	-1.54428	-1.61954	-1.65265	-1.52622	-1.49311	-1.59847	-1.5774	-1.54729	-1.55331	-1.60148	-1.54428	-1.47806	-1.54729	-1.37571	-1.85886	-1.69781	NA	-1.60449	-1.71587	-1.48257	-1.68276	-1.45397	-1.68878	-1.71587	-1.61954	-1.61954	-1.70082	-1.65265	-1.62857	-1.89649	-1.66771	-1.75802	-1.80317	-1.6376	-1.03855	-1.62556	-1.18305	-1.56837	-1.65566	-1.45397	-1.39076	-1.55331	-1.43892	-1.21014	-1.64663	-1.53826	-1.61653	-1.57439	-1.49913	-1.6647	-1.54428	-1.52622	-1.42387	-1.57138	-1.70383	-1.61653	-1.41183	-1.67674	-1.48709	-1.23121	-1.77608	-1.65566	-1.61051	-1.72189	-1.87843	-1.74898	-1.5774	-1.76103	-1.6376	-1.58944	-1.54127	-1.45699	-1.73845	-1.77307	-2.06507	-1.53525	-1.82725	-1.64061	-1.50515
ENSG00000262814	NA	NA	NA	-1.93261	-1.54729	NA	NA	NA	NA	-1.55331	NA	-1.52622	-1.61051	-1.80919	NA	NA	-1.85736	NA	-1.85434	NA	NA	NA	NA	NA	-1.52622	NA	-1.26132	NA	-1.55633	NA	-1.96272	-1.18606	NA	NA	-1.88144	NA	-2.59789	NA	NA	-2.02292	NA	NA	-1.77608	-1.70383	NA	-1.70082	NA	NA	-1.5503	-1.73694	NA	NA	-1.83026	-2.47146	-1.99282	-2.30288	NA	-1.61051	-1.82123	NA	-1.56235	NA	NA	NA	-1.36668	-1.78511	NA	NA	NA	-1.49913	NA	NA	NA	-1.33958	NA	NA	NA	-1.86037	NA	NA	NA	NA	NA	-2.20956	-1.88445	NA	-1.74597	NA	-1.99282	-2.08614	NA	NA	NA	NA	-2.00787	NA	NA	NA	-1.87241	-1.81822	NA	NA	-1.63158	-1.51719	NA	NA	NA	NA	-1.6075	-1.93562	NA	NA	NA	-1.83929	NA	NA	NA	-2.06657	NA	-2.17043	NA	-1.7249	-1.37119	NA	NA	NA	NA	NA	-2.03797	NA	-1.84832	NA	-1.91756	NA	-1.48107	NA	NA	NA	NA	NA	NA	NA	-1.6376	NA	NA	NA	NA	NA	NA	NA	NA	-1.95669	-1.58041	-1.45096	NA	NA	NA	NA	NA	NA	NA	NA	NA	NA	-2.3089	NA	-1.38775	-2.33298	NA	NA	NA	-1.81822	NA	-1.67072	NA	NA	-2.05603	-1.1981	-1.89348	NA	-0.984368	-2.1042
ENSG00000183048	-1.72791	-1.42086	-1.01146	-1.38173	NA	NA	NA	NA	NA	NA	NA	-1.44193	NA	NA	NA	NA	-1.58041	-1.29744	-1.73995	NA	-1.77608	-1.61653	NA	NA	-1.45699	NA	-1.04457	NA	-1.37872	NA	-1.96272	-0.987378	NA	NA	-1.34259	-1.54428	NA	NA	-1.51117	NA	-1.13488	NA	NA	-0.812781	-1.19208	NA	-0.322102	NA	NA	NA	-1.58041	-2.07109	NA	NA	NA	-1.55331	NA	NA	-1.13789	NA	NA	NA	NA	NA	-0.812781	-0.975337	NA	NA	NA	NA	NA	-1.29142	-1.93261	NA	NA	-1.23422	NA	-1.07167	NA	-1.30346	-1.0807	NA	NA	-1.30346	NA	NA	NA	NA	-1.46301	-1.42688	NA	NA	-1.3727	-0.993399	NA	-1.27035	NA	-1.10478	-1.18004	NA	NA	NA	-1.10177	NA	NA	-1.09876	NA	NA	NA	-1.18004	NA	NA	NA	NA	NA	-1.73995	-1.13789	-1.20864	NA	-1.27938	NA	-1.42989	NA	NA	NA	NA	-1.7249	-1.38775	-0.882018	-0.888038	-1.46301	NA	-1.90251	NA	-1.24927	-1.24325	-1.18907	NA	-1.27637	NA	NA	-1.79414	NA	-1.4028	-1.38474	-1.59245	NA	-1.44193	-1.05059	-1.73092	NA	NA	NA	NA	-1.19509	NA	-1.64061	NA	NA	-1.39678	NA	-1.27637	NA	-1.88445	-1.46903	NA	NA	-1.53826	-1.39678	NA	NA	NA	NA	NA	NA	NA	-1.58041	NA	-1.11381	-1.56837	NA	NA
ENSG00000225663	-1.21014	NA	-1.39377	NA	-1.18907	NA	NA	-1.39678	NA	NA	-1.3456	NA	-1.50816	NA	NA	NA	-1.3155	NA	NA	NA	-1.52321	NA	-1.14692	NA	NA	-0.930183	NA	-2.32395	-1.44795	NA	-2.21257	-1.47806	-1.07167	-1.40882	NA	-1.71888	-1.32152	-1.73694	NA	-0.942224	-1.37571	NA	-1.67072	-1.25228	NA	NA	-1.61352	-1.83628	-1.77608	-1.33657	NA	NA	-1.53525	-1.35765	-1.40882	NA	-1.55331	NA	-1.48107	-1.27336	-1.21616	NA	-1.51117	-1.71286	NA	-1.51418	NA	NA	NA	NA	NA	NA	-2.56177	-1.08973	-2.42931	-1.2854	NA	-1.62857	NA	NA	-1.28239	-1.39678	-1.86338	NA	NA	-1.63459	-1.3727	-2.09818	-1.51418	-1.12886	-1.20713	NA	-1.6075	NA	NA	-1.39377	NA	NA	-1.77307	-1.4329	NA	NA	NA	-1.20713	NA	NA	-1.29443	NA	-1.24927	-1.38173	NA	NA	-1.73092	NA	NA	-1.13488	-1.41785	NA	NA	NA	NA	NA	-1.44645	NA	NA	-1.07769	-1.56235	-1.30948	NA	-1.15294	-1.14993	NA	-1.16499	-1.45096	NA	-1.93261	-1.63158	-0.764616	-1.6647	NA	NA	NA	-1.14692	-1.63459	-1.40882	NA	NA	-0.987378	NA	NA	-1.52923	-1.22218	-1.28841	NA	NA	-1.22218	NA	-1.26734	-1.79113	-1.39076	-2.0741	-2.03496	NA	NA	-1.40581	-2.22762	-1.14692	-0.758596	NA	-1.16198	NA	NA	NA	NA	-1.30346	-1.13639	-1.6647	NA	-1.02952	-0.710431	-1.47806	-1.52622
ENSG00000182676	NA	NA	NA	NA	NA	NA	NA	NA	NA	NA	NA	NA	NA	NA	NA	NA	NA	NA	NA	NA	NA	NA	NA	NA	NA	NA	NA	NA	NA	NA	NA	NA	NA	NA	NA	NA	NA	NA	NA	NA	NA	NA	NA	NA	NA	NA	NA	NA	NA	NA	NA	NA	NA	NA	NA	NA	NA	NA	NA	NA	NA	NA	NA	NA	NA	NA	NA	NA	NA	NA	NA	NA	NA	NA	NA	NA	NA	NA	NA	NA	NA	NA	NA	NA	NA	NA	NA	NA	NA	NA	NA	NA	NA	NA	NA	NA	NA	NA	NA	NA	NA	NA	NA	NA	NA	NA	NA	NA	NA	NA	NA	NA	NA	NA	NA	NA	NA	NA	NA	NA	NA	NA	NA	NA	NA	NA	NA	NA	NA	NA	NA	NA	NA	NA	NA	NA	NA	NA	NA	NA	NA	NA	NA	NA	NA	NA	NA	NA	NA	NA	NA	NA	NA	NA	NA	NA	NA	-1.99884	NA	NA	NA	NA	NA	NA	NA	NA	-1.12284	NA	NA	NA	NA	NA	NA	NA	NA	-0.907605	NA	-1.21315	NA	NA	NA	NA
ENSG00000185624	-2.40824	-2.43533	-2.40824	-2.90795	-2.52263	-2.7168	-2.63401	-2.7183	-2.56478	-2.41125	-2.95611	-2.76647	-2.5437	-2.58585	-2.26074	-2.67917	-2.3962	-2.26977	-2.64003	-2.54972	-3.04341	-2.87484	-2.65809	-3.06449	-2.83871	-2.60391	-2.23364	-2.67616	-2.29385	-2.87183	-2.93504	-2.63401	-2.50457	-2.80861	-2.90494	-2.57682	-2.61294	-2.40222	-2.69723	-2.60993	-2.58585	-2.73937	-2.64304	-2.79356	-2.51962	-2.62799	-2.88387	-2.54069	-2.52263	-2.51059	-2.75141	-2.12527	-2.65207	-2.79055	-2.72432	-2.57381	-2.98923	-2.51661	-2.60391	-2.73335	-2.34803	-2.67917	-2.69422	-2.31191	-2.57381	-2.74539	-2.79657	-2.65207	-2.77249	-2.3962	-3.00729	-2.61294	-2.5437	-2.61896	-2.69723	-2.5437	-2.78152	-2.68519	-2.62197	-2.9802	-2.55273	-2.48049	-2.92601	-2.75442	-2.42329	-2.85075	-2.73335	-2.69121	-2.88387	-3.20296	-2.60993	-2.61595	-2.65207	-2.6009	-2.70626	-2.76647	-2.6009	-2.80861	-2.72131	-2.70626	-2.70325	-2.73636	-2.57983	-2.90795	-2.59187	-2.76647	-2.62197	-2.53768	-2.77249	-2.79356	-2.8357	-2.61595	-2.7755	-2.69723	-2.48651	-2.80259	-2.67917	-2.82517	-2.65508	-2.88989	-2.64605	-3.14576	-2.52113	-2.82366	-2.40824	-2.75442	-2.32395	-2.59187	-2.83269	-2.66111	-2.79055	-2.55574	-2.70024	-2.41727	-2.53768	-2.64906	-2.7755	-2.4835	-2.67616	-2.62498	-2.5437	-2.51661	-2.53467	-2.57682	-2.64906	-2.67315	-2.59187	-2.65809	-2.6009	-3.02836	-2.58886	-2.76346	-2.91096	-2.67917	-2.73937	-2.65207	-2.44135	-2.40824	-2.41727	-2.36309	-3.02535	-2.67917	-2.22461	-2.73636	-3.11566	-2.78152	-2.41125	-2.61595	-2.82968	-2.4835	-2.60391	-2.85677	-2.40222	-2.6009	-2.56478	-2.45791	-2.79958	-2.54069	-2.72432	-2.60692	-1.98078	-2.87183
ENSG00000141522	-2.28482	-2.32696	-2.38717	-2.4564	-2.31793	-2.37061	-1.98379	-2.2216	-2.26676	-2.17645	-2.42329	-2.52263	-2.23063	-2.2788	-2.047	-2.02292	-2.23364	-2.01088	-2.43232	-2.28181	-2.81764	-2.37212	-2.38115	-2.54972	-2.46845	-2.18247	-2.38115	-2.17344	-2.23665	-2.35104	-2.32696	-2.33298	-2.24568	-2.31492	-2.2788	-2.21859	-2.15236	-2.16441	-2.31191	-1.85133	-2.09818	-2.23063	-2.32094	-1.95368	-2.17043	-2.01088	-2.3089	-1.96573	-2.25772	-2.13129	-2.21257	-2.10119	-2.28783	-2.38416	-2.24267	-2.05302	-2.51059	-2.28482	-2.37513	-2.37513	-2.23665	-2.35706	-2.41426	-2.39018	-2.27278	-2.26074	-2.58284	-2.2788	-2.18849	-2.47748	-2.52564	-2.28482	-2.21257	-2.31492	-2.17645	-2.29987	-2.29686	-2.40824	-2.23665	-2.38416	-2.34803	-2.13731	-2.42028	-2.48651	-1.80618	-2.42329	-2.46845	-2.15839	-2.40824	-2.73636	-2.39921	-2.31191	-2.05302	-2.16441	-2.36911	-2.18548	-2.30288	-2.3962	-2.49253	-2.2517	-2.16742	-2.25471	-2.14032	-2.31191	-2.05905	-2.41426	-2.35104	-2.05603	-2.23063	-2.38717	-2.59488	-2.27278	-2.20655	NA	-2.35405	-2.2216	-2.28482	-2.15086	-2.04098	-2.29686	-2.2216	-2.83269	-1.92509	-2.38717	-2.05603	-2.35706	-2.03797	-2.31793	-2.43533	-2.45038	-2.22762	-2.48049	-2.13731	-1.79113	-2.15839	-2.1343	-2.3661	-2.01389	-1.99282	-2.11925	-2.15236	-2.35104	-2.03496	-1.7821	-2.32997	-2.3089	-2.03797	-2.4564	-2.35405	-2.69723	-2.23063	-2.51962	-2.5136	-2.3661	-2.46845	-2.22461	-2.34502	-1.97175	-2.38416	-2.08012	-2.55875	-2.40824	-2.07109	-2.08012	-2.53166	-2.65809	-2.05603	-2.2788	-2.34201	-2.11624	-2.25772	-2.29686	-2.14032	-2.25772	-2.10119	-2.14785	-2.26074	-2.07711	-2.1915	-2.08012	-2.2216	-2.26676
ENSG00000183684	-0.854925	-1.46301	-1.34861	-1.6647	-1.19509	-1.28389	-1.03554	-0.975337	-1.39979	-1.24024	-1.48408	-1.33657	-1.21315	-1.3727	-1.2553	-1.37571	-1.03855	-0.848905	-1.29744	-1.31249	-1.8995	-1.86639	-1.13187	-1.84832	-1.76103	-1.36668	-1.0235	-1.2282	-1.21616	-1.24626	-1.32453	-1.10177	-1.03253	-1.46301	-1.47505	-1.2854	-1.38474	-1.51719	-1.57439	-1.67975	-1.51719	-1.65566	-1.38775	-1.50214	-0.885028	-1.09876	-1.55331	-1.08672	-1.35463	-1.32453	-1.71286	-1.75802	-1.36066	-1.38173	-1.24626	-1.62255	-1.32754	-1.13187	-1.38173	-1.33356	-1.09274	-1.56837	-1.54729	-1.67674	-1.36066	-1.77909	-1.99583	-1.73995	-1.2553	-1.40882	-1.41484	-1.40581	-1.68577	-1.10177	-1.57439	-1.33657	-1.46903	-1.4329	-1.01748	-1.8995	-1.64362	-1.29142	-1.80618	-1.93863	-1.24626	-1.79414	-1.77608	-1.168	-1.59245	-2.1915	-1.53525	-1.17101	-1.50515	-1.7821	-1.86639	-1.44494	-1.35162	-1.86338	-1.64061	-1.5202	-1.53525	-1.55934	-1.17402	-1.23422	-1.43591	-1.27035	-1.30647	-1.5202	-1.58342	-1.67975	-1.42688	-1.4901	-1.71286	-1.30647	-1.48408	-1.25228	-1.40581	-1.47956	-1.42086	-1.42688	-1.43591	-1.70684	-1.14542	-1.18907	-1.38775	-1.36969	-1.64663	-1.21014	-1.86639	-1.22519	-1.64061	-1.65868	-1.35765	-1.41484	-1.11381	-1.60148	-1.93261	-0.812781	-1.3727	-1.42688	-1.26433	-0.854925	-0.921152	-1.10779	-1.09274	-0.90008	-1.00243	-1.24927	-1.26132	-1.55331	-1.69781	-1.45699	-1.33055	-1.2282	-1.56235	-1.12284	-1.55331	-1.36668	-1.14993	-1.58944	-1.65868	-1.63158	-1.15596	-1.49311	-2.02292	-1.49311	-1.12284	-1.47806	-1.00845	-0.70441	-1.12886	-1.25831	-0.936203	-1.28239	-1.36668	-1.42839	-1.26734	-1.44193	-1.29142	-1.8423	-1.11682	-1.41785
ENSG00000141552	-1.45096	-1.86338	-1.73694	NA	-1.70684	-1.68727	-1.46	-1.27938	NA	-1.45397	-1.68878	-1.61352	NA	NA	-1.75802	NA	NA	-1.85133	-1.61051	NA	-1.47806	NA	-1.26433	NA	NA	NA	-1.47505	-1.64663	NA	NA	-1.8694	NA	-1.63459	NA	-1.95669	-1.6376	NA	-1.78812	NA	NA	-1.84832	NA	NA	NA	NA	-0.948244	NA	NA	-1.79113	NA	NA	-1.59245	NA	-1.4901	-1.43591	-1.46	-1.55331	-1.58643	NA	-1.67072	NA	NA	-1.63158	-1.14391	-1.64964	NA	NA	-1.67975	NA	-1.60148	-1.30346	-1.3727	-1.73092	NA	-1.73092	NA	-1.46602	-1.20713	NA	NA	NA	-1.55934	-1.51418	-1.9296	NA	-1.68276	NA	-1.67975	-1.52622	NA	-1.75199	-1.49311	NA	NA	NA	-1.43892	-1.57439	-1.83026	NA	NA	-1.71587	-1.67674	NA	NA	NA	-1.71286	NA	-1.60148	NA	NA	-1.33055	NA	-1.66169	-1.3727	-1.44494	-1.60148	NA	NA	-1.54127	-1.79414	NA	NA	NA	-1.58342	NA	NA	NA	NA	-2.07711	NA	NA	NA	NA	-1.22519	-1.6376	-1.68577	NA	-1.89649	-1.41785	-1.95971	NA	NA	-1.31249	-1.50816	-1.37571	NA	NA	NA	NA	NA	-1.53826	-1.38173	-1.47505	-1.36066	NA	NA	NA	-1.1981	-1.61653	-1.65566	-1.73694	-1.73092	NA	-1.28841	NA	-1.87843	-1.53826	-1.6948	NA	-1.20111	NA	NA	NA	NA	-1.61051	NA	-1.78511	-1.3155	-1.89649	NA	NA	-1.88144
ENSG00000185813	-1.33055	-1.43591	-1.54729	-1.39678	-1.24927	-1.23272	-0.990389	NA	-1.41183	-1.37571	NA	-1.77307	NA	-1.51418	-1.58342	NA	-1.2854	NA	-1.2854	-0.99942	-1.70383	-1.28239	-1.4901	-1.4028	-1.50816	-1.35162	-1.76103	NA	NA	-1.48107	-1.46	-1.58342	NA	-1.34861	-1.61653	NA	-1.17402	-1.49612	-1.25228	-1.17703	-1.36969	-1.27637	-1.36066	-1.3456	-1.26132	NA	-0.909111	NA	-1.55633	-1.33958	-1.33958	-2.58585	-1.17703	NA	NA	NA	NA	NA	-1.47204	NA	-1.30045	-1.32754	NA	-1.28239	-1.33055	-1.08973	-1.26132	-1.40882	NA	-1.6647	-1.4329	-1.38775	-2.56779	-1.20111	-1.31851	-1.42688	NA	-1.4028	-1.18004	-1.12886	-1.51418	NA	-1.32453	-1.30045	-1.19509	-1.43892	-1.36367	-1.33055	-1.48107	-1.71286	-1.41484	-1.39979	-1.45699	-1.10779	-1.46602	-1.08672	-1.55934	-1.29443	-1.64964	-1.07167	-1.01146	-1.67072	-1.40882	NA	-1.08973	-1.51418	-1.27637	-1.14391	NA	-1.27637	NA	-1.23723	-1.02952	-1.02651	NA	-1.39979	-1.52923	NA	NA	NA	NA	-1.755	-1.20563	-1.52923	NA	-1.48709	-2.42931	-1.31851	NA	-1.40581	-1.6075	-1.3456	-1.59847	-1.37571	-1.4028	-1.37872	-1.32152	-0.957275	-1.22519	-1.27938	-1.55331	-1.49612	-1.16499	-0.888038	-1.41785	-1.24626	-1.20713	-1.75199	-1.71286	-2.02593	-0.885028	NA	-1.44193	-1.22218	-1.56235	-1.33356	-1.25831	-1.00544	-1.39678	-1.02651	-1.62556	-1.85736	-1.10779	-1.20713	-1.4028	-1.35162	-1.00845	-1.59245	-1.6075	-1.04156	-1.61954	-1.51117	NA	-1.30948	-1.17101	NA	-1.80317	-1.12585	-1.70985	-1.14391	-1.21917	-1.40882
ENSG00000187531	NA	NA	NA	NA	NA	NA	NA	NA	NA	NA	NA	NA	NA	NA	-1.37571	NA	NA	NA	NA	NA	NA	NA	NA	NA	NA	NA	NA	NA	NA	NA	NA	NA	NA	NA	NA	NA	NA	NA	NA	NA	NA	NA	NA	NA	NA	NA	NA	NA	NA	NA	NA	NA	NA	NA	NA	NA	NA	NA	NA	NA	-1.73092	NA	-1.10478	NA	NA	NA	NA	NA	NA	NA	NA	NA	NA	NA	NA	NA	NA	-1.5774	NA	NA	NA	NA	NA	NA	NA	NA	NA	NA	NA	NA	NA	NA	NA	NA	NA	NA	NA	NA	NA	NA	NA	NA	NA	NA	NA	NA	NA	NA	NA	NA	NA	-1.05059	NA	NA	NA	NA	NA	NA	NA	NA	NA	NA	NA	-1.52321	NA	NA	NA	NA	NA	NA	NA	NA	NA	NA	NA	NA	NA	NA	NA	NA	NA	NA	NA	NA	NA	NA	NA	NA	NA	NA	NA	NA	NA	NA	NA	NA	NA	NA	NA	NA	NA	NA	-0.653235	NA	NA	NA	NA	NA	NA	NA	NA	NA	NA	NA	NA	NA	NA	NA	NA	NA	NA	NA
ENSG00000197063	-1.168	-1.69781	-1.24325	-1.55633	-1.36066	NA	-1.9868	-1.38474	-1.0807	-1.23121	NA	-1.78511	-1.29443	-1.2553	-1.35463	-1.61653	NA	-1.13187	-1.24626	NA	-2.047	-1.2282	-1.26132	-1.04156	NA	NA	NA	-1.39678	-1.42688	-1.3727	-0.981358	-1.50214	NA	-1.43591	NA	-1.44193	-1.35463	-1.31249	-0.963296	-1.33356	-1.73393	NA	-1.20412	-1.17703	NA	NA	NA	NA	-1.29142	-1.1409	NA	-1.31249	-1.41785	-1.41785	NA	-1.2553	-1.58342	-1.37872	-1.51117	-1.21616	-1.61954	NA	-1.53826	-1.77909	NA	NA	-1.33055	NA	NA	-1.7249	-1.49612	NA	-1.5774	-1.49913	-1.27035	NA	-1.57138	-1.73694	NA	NA	-0.891049	-1.2282	-1.44795	-1.6075	-1.39377	NA	-1.38173	NA	-0.945234	-1.90251	-1.73995	-1.44494	-1.27035	NA	NA	-1.26734	NA	-1.51418	-0.885028	NA	NA	-1.23121	-1.16198	NA	-1.71587	-1.30045	-1.39678	NA	-1.05963	NA	-1.4901	-1.38775	-1.00243	NA	-1.61352	-1.42688	-0.713441	NA	-1.12886	NA	-1.5503	-1.67373	NA	-1.63459	-1.43892	-1.17101	NA	-1.32754	-1.30948	NA	NA	-1.47505	NA	-1.04457	NA	-1.35463	-1.3155	NA	-1.40882	NA	NA	NA	-1.1108	NA	-1.63459	-1.2854	-1.14692	NA	-1.57138	NA	-1.4329	-1.52923	-1.11381	-1.57138	-1.23422	NA	-0.933193	-1.47204	-1.05059	NA	-1.22519	-1.70684	-0.851915	NA	-1.48709	-1.30346	-1.43591	-1.28841	NA	-0.984368	-1.51117	-1.23723	-1.15294	NA	-1.2553	NA	-1.41785	-1.06866	-1.09274	-1.26734	-1.55331	-1.04457
ENSG00000183010	-1.05662	-1.46301	NA	NA	NA	NA	NA	NA	-1.39377	-1.03855	-2.15537	-1.82725	NA	NA	NA	NA	-1.28841	NA	-1.13488	-2.0741	-1.91756	NA	-1.52321	-1.72189	-1.96573	NA	-1.07167	NA	NA	-1.84531	-1.84832	-1.64061	NA	-1.48408	-2.26375	NA	-1.40581	NA	NA	NA	-1.98981	-1.52321	NA	-1.35765	-1.8423	NA	NA	NA	NA	NA	NA	-2.37212	-1.54127	NA	NA	NA	-2.02292	NA	-1.5774	-1.71888	NA	NA	-2.73034	NA	-1.04457	NA	-1.59546	NA	NA	-1.61653	-1.82725	NA	-2.63702	NA	NA	-1.6075	-1.43591	-1.8122	NA	-2.15236	NA	NA	NA	-1.45096	NA	NA	NA	-2.11323	NA	-2.19451	-1.63158	-1.67373	NA	NA	NA	NA	NA	NA	NA	NA	-2.29084	NA	-1.7249	NA	NA	NA	NA	-1.73393	NA	NA	-1.23723	NA	NA	NA	-1.91756	NA	NA	NA	-1.53525	-1.64061	-2.05302	-2.17645	NA	-2.3962	NA	NA	-2.21859	-1.08973	NA	-1.61352	-1.90853	-1.36668	-1.36066	NA	NA	NA	NA	-0.719462	NA	-2.08313	NA	-0.963296	NA	-2.15236	-1.42989	-1.30045	-1.28841	-1.44494	-1.67072	-1.74898	-1.86639	-2.4835	-1.43591	NA	NA	NA	NA	-1.9868	-1.56837	NA	NA	NA	NA	NA	-1.30647	-2.17043	NA	NA	NA	NA	-1.82725	-2.21859	-1.47204	-1.55934	NA	NA	NA	-2.12226	NA	NA	NA	NA
ENSG00000169696	-0.692369	-0.845894	-1.33657	-0.957275	-0.987378	NA	NA	NA	-1.06565	-0.590019	NA	-0.851915	-0.918141	-0.975337	-0.833853	NA	-0.746554	-0.972327	NA	NA	NA	-1.09876	-1.08371	-1.12886	-0.749565	NA	-0.812781	NA	-0.894059	-1.14692	-0.942224	-0.90309	-0.972327	NA	NA	-1.11983	-1.12585	-0.996409	-0.857935	-1.24626	-0.845894	-0.927172	-1.10478	-0.713441	-0.785688	NA	-0.872987	NA	-0.927172	-0.993399	-1.11983	-0.863956	-0.638184	NA	NA	-1.1108	NA	-0.948244	-0.951255	-0.945234	-0.975337	-0.761606	NA	NA	-0.909111	-1.01748	-1.17703	-0.996409	NA	-1.03855	-0.80074	-1.10478	-0.842884	-1.11983	-0.788699	-0.860946	NA	-0.818802	-0.939214	-1.16198	-0.948244	-1.09876	-1.23723	-1.14993	-0.821812	-1.07167	-0.863956	-0.930183	-1.01748	NA	-0.851915	-0.963296	-1.13187	NA	-0.990389	-0.815791	-0.869977	-1.0807	-1.02651	NA	-0.737523	-1.0536	-0.954265	-0.963296	-0.984368	-0.987378	-0.888038	-0.776657	NA	-1.01447	NA	-0.860946	-0.891049	-0.894059	NA	-0.848905	-0.921152	-1.18154	NA	NA	NA	NA	-1.16348	-1.1409	NA	-0.891049	-0.872987	-0.972327	-0.948244	-0.740534	-0.851915	-0.885028	-0.954265	-0.897069	NA	-1.03253	-1.21014	-1.06565	-0.945234	-0.788699	-1.0235	-0.70742	-0.80375	-0.70742	-0.797729	-0.659256	-0.716451	-0.942224	-1.23121	NA	NA	NA	-0.909111	-0.791709	-0.963296	-0.731503	-0.975337	NA	-1.26734	-1.04758	-0.872987	-0.818802	-1.21014	-1.15294	-1.38775	-1.1409	-1.11381	-1.38775	NA	NA	-1.02952	-0.764616	NA	NA	-0.764616	-1.01598	-1.24626	-1.06565	-0.993399	-1.27336	-0.894059	-0.963296
ENSG00000169683	NA	-1.68878	NA	NA	NA	NA	NA	NA	NA	NA	NA	NA	NA	NA	NA	NA	NA	-1.08672	NA	NA	NA	NA	NA	NA	NA	NA	NA	NA	NA	NA	NA	NA	NA	NA	NA	NA	NA	NA	NA	NA	NA	NA	-1.04457	NA	NA	NA	NA	NA	NA	-1.55633	NA	NA	NA	NA	NA	NA	NA	NA	NA	NA	NA	NA	NA	NA	NA	NA	NA	NA	NA	NA	NA	NA	NA	NA	NA	NA	NA	NA	NA	NA	NA	NA	NA	NA	NA	NA	NA	-1.39979	NA	NA	NA	NA	NA	NA	NA	NA	NA	NA	NA	NA	NA	NA	NA	NA	NA	NA	NA	NA	NA	NA	NA	NA	NA	NA	NA	NA	NA	NA	NA	NA	NA	-1.33657	NA	NA	NA	NA	NA	-1.00544	NA	NA	NA	NA	NA	NA	NA	NA	NA	NA	NA	-1.53224	-0.776657	NA	NA	NA	NA	NA	NA	NA	NA	-0.897069	NA	NA	NA	NA	NA	NA	NA	NA	NA	NA	NA	NA	NA	NA	NA	NA	NA	-0.734513	NA	NA	NA	NA	NA	NA	NA	NA	NA	NA	NA	NA	NA	NA
ENSG00000169750	NA	NA	NA	NA	NA	NA	NA	NA	NA	NA	NA	NA	NA	NA	NA	NA	NA	NA	NA	NA	NA	NA	NA	NA	NA	NA	NA	NA	NA	NA	NA	NA	NA	NA	NA	NA	NA	NA	NA	NA	NA	NA	NA	NA	NA	NA	NA	NA	NA	NA	-1.30045	NA	NA	NA	NA	NA	NA	NA	NA	NA	NA	NA	NA	NA	NA	NA	NA	NA	NA	NA	NA	NA	NA	NA	NA	NA	NA	NA	NA	NA	NA	NA	NA	NA	NA	NA	NA	-1.02952	NA	NA	NA	NA	NA	NA	NA	NA	NA	NA	NA	NA	NA	NA	NA	NA	NA	NA	NA	NA	NA	NA	NA	NA	NA	NA	NA	NA	NA	NA	NA	NA	NA	NA	NA	NA	NA	NA	-1.22218	-1.14391	NA	NA	NA	NA	NA	NA	NA	NA	NA	NA	NA	NA	NA	NA	NA	NA	NA	NA	NA	NA	NA	NA	NA	NA	NA	NA	NA	NA	NA	NA	NA	NA	NA	NA	NA	NA	NA	NA	NA	NA	NA	NA	NA	NA	NA	NA	NA	NA	NA	NA	NA	NA	NA	NA
ENSG00000169738	-2.28482	-1.95067	-2.22762	-2.3089	-2.23665	-2.49403	-2.49253	-2.24267	-2.339	-1.93863	-2.10721	-2.0741	-2.02593	-2.30589	-2.23063	-2.17645	-2.32997	-2.17946	-2.31793	-1.92057	-2.41125	-2.4263	-2.41727	-2.27278	-2.1915	-2.19752	-2.31793	-2.46845	-2.09818	-2.31191	-2.24869	-2.2788	-2.3962	-2.44135	-2.36911	-2.00787	-2.2216	-2.11624	-2.09818	-2.05905	-2.28783	-2.11624	-2.1915	-1.82123	-1.9296	-2.1042	-1.14391	-2.23364	-2.56177	-2.20354	-2.65508	-2.12828	-2.32094	-2.52865	-1.96272	-2.24869	-2.07711	-2.24568	-2.16441	-2.2216	-2.39319	-2.40523	-2.33599	-1.62857	-2.05001	-2.44436	-1.98981	-2.28783	-2.45038	-2.29084	-2.4263	-2.40824	-2.05001	-2.25772	-2.53166	-1.79715	-2.21558	-2.11624	-2.17946	-2.43232	-2.17946	-2.76045	-2.61896	-2.26977	-2.36911	-2.25772	-2.17645	-2.09818	-2.42028	-2.24267	-2.00486	-2.20956	-2.24267	-2.15537	-2.45339	-2.11925	-2.58284	-2.16742	-1.97777	-2.22762	-2.20354	-2.68218	-2.1614	-2.31492	-1.92358	-2.09216	-2.23966	-2.33298	-2.1915	NA	-2.34502	-2.23665	-2.35706	-2.24869	-1.64362	-2.38416	-2.15236	-2.57832	-1.88746	-2.44135	-2.28482	-2.38717	-2.00938	-2.24267	-1.92057	-2.44737	-1.76103	-2.32094	-2.30288	-2.2517	-2.38717	-2.63702	-2.62498	-2.2788	-2.32997	-2.37513	-2.28482	-2.0741	-2.55273	-2.52263	-1.84531	-2.15839	-2.26977	-2.45339	-2.02894	-2.2788	-2.2517	-2.03797	-2.11022	-2.45942	-1.97777	-2.68218	-2.31191	-2.47748	-2.08614	-2.50457	-2.48952	-2.72733	-2.38717	-2.34201	-2.32997	-2.29987	-2.78152	-2.16742	-2.45038	-2.73034	-1.96573	-2.56478	-2.29385	-2.11323	-2.0169	-2.23966	-2.18548	-2.23063	-2.36008	-1.96422	-2.59488	-1.65868	-2.1042	-2.42931	-1.6075	-2.82065
ENSG00000169733	NA	NA	NA	NA	NA	NA	NA	NA	NA	NA	NA	NA	NA	NA	NA	NA	NA	NA	NA	NA	NA	NA	NA	NA	NA	NA	NA	NA	NA	NA	NA	NA	NA	NA	NA	NA	NA	NA	NA	NA	NA	NA	NA	NA	-1.35162	NA	NA	NA	NA	NA	NA	NA	NA	NA	NA	NA	NA	NA	NA	NA	NA	NA	NA	NA	NA	NA	NA	NA	NA	NA	NA	NA	NA	NA	NA	NA	NA	NA	NA	NA	NA	NA	NA	NA	NA	NA	NA	NA	NA	NA	NA	NA	NA	NA	NA	NA	NA	NA	NA	NA	NA	NA	-1.4028	NA	NA	NA	NA	NA	NA	NA	NA	NA	NA	NA	NA	NA	NA	NA	NA	NA	NA	NA	NA	NA	NA	NA	NA	NA	NA	NA	NA	NA	NA	NA	NA	NA	NA	NA	NA	NA	NA	NA	NA	NA	NA	NA	NA	NA	NA	NA	NA	NA	NA	-1.90853	-0.833853	-1.51418	NA	NA	NA	NA	NA	NA	NA	NA	NA	NA	NA	NA	-1.85133	NA	NA	NA	NA	NA	NA	NA	NA	-1.42989	NA	NA	NA	NA
ENSG00000169718	NA	NA	NA	NA	NA	NA	-1.58944	NA	NA	NA	NA	NA	NA	NA	NA	NA	NA	NA	NA	NA	NA	NA	NA	NA	NA	NA	NA	NA	NA	NA	NA	NA	NA	NA	NA	NA	NA	NA	NA	NA	NA	NA	NA	NA	NA	NA	NA	NA	NA	NA	-2.339	NA	NA	NA	NA	NA	NA	NA	NA	NA	NA	NA	NA	NA	NA	NA	NA	NA	NA	NA	NA	NA	NA	NA	NA	NA	NA	NA	NA	NA	NA	NA	NA	NA	NA	NA	NA	NA	NA	NA	NA	NA	NA	NA	NA	NA	NA	NA	NA	NA	NA	NA	NA	NA	NA	-1.90552	NA	NA	NA	NA	NA	NA	NA	NA	NA	NA	NA	NA	NA	NA	NA	NA	NA	NA	-1.61954	NA	-1.77909	NA	NA	NA	NA	NA	NA	NA	NA	NA	NA	NA	NA	NA	NA	NA	NA	NA	NA	NA	NA	NA	-2.06206	NA	NA	NA	NA	NA	NA	NA	NA	NA	NA	NA	NA	-1.4901	NA	NA	NA	NA	NA	NA	NA	NA	NA	NA	NA	NA	NA	NA	NA	NA	NA	NA	NA	NA
ENSG00000169710	-1.75802	-2.32094	-1.56536	-2.03797	-1.70082	-1.72641	-1.76103	-1.8423	-1.71587	-1.82123	-1.8694	-2.14634	-1.88144	-1.83929	-1.91756	-1.77909	-2.23063	-1.7249	-1.76404	-2.05905	-2.33298	-1.64061	-2.11323	-1.58643	-2.40222	-1.60148	-1.85434	-1.90251	-1.4901	-2.22762	-2.02593	-1.8122	-1.85736	-1.39678	-2.06206	-1.48408	-1.87241	NA	-2.4263	-1.83327	-2.06206	-1.70684	-1.71587	-1.38775	-1.81521	-1.98981	-0.830843	-1.87241	-1.6376	NA	-1.5774	-1.58944	-1.70985	-1.94164	-1.64964	-1.57439	-1.46301	-1.51117	-1.9868	-1.87542	-2.03195	-1.70985	-1.97476	-1.84832	-1.56536	-1.33657	-1.6376	-1.52321	-1.7821	-0.966306	-1.80317	-1.79715	-1.72189	-1.68276	-1.92358	-1.5774	-1.68577	-1.59546	-1.62857	-1.70684	NA	-2.50156	-1.52321	-1.97175	-1.76103	-1.60148	-1.99884	-1.99884	-1.79414	-2.10721	-1.99282	-2.4835	-1.8122	-1.39377	-1.83929	-1.42387	-2.20354	-2.52865	NA	-1.51418	-1.36668	-1.77608	-2.08313	-1.94766	NA	-0.882018	-1.71888	-1.74296	-1.77909	-1.58041	-1.98379	-2.1915	-1.66169	-2.06808	-1.29744	-2.61896	NA	-2.08764	-1.84832	-1.56837	-1.68878	-2.14333	-1.93412	-2.00486	-1.61954	-2.79958	-1.80016	-1.90552	-1.62255	-1.9296	-2.43533	-2.07711	-1.8122	-2.03195	-1.93863	-1.66169	-1.66771	NA	-1.75802	-2.08012	-1.52622	-1.6376	-1.89348	-1.76404	-2.1915	-1.87241	-1.70985	-2.17946	-1.19509	-2.39921	-1.62255	-2.09818	-1.97476	-1.755	-2.14333	-1.52321	-0.996409	-2.39319	-1.53224	-2.16742	-1.77909	NA	-1.6647	-1.79113	-2.39921	-2.16742	NA	-1.98078	-2.20354	-1.98379	-1.94164	-1.70082	-1.79414	-1.8423	-2.03797	-2.00335	-2.08313	NA	NA	-1.83327	-1.49311	-1.64061
ENSG00000141526	NA	-1.45699	-1.52321	NA	-1.38474	-0.75408	NA	NA	-1.26433	NA	-1.39377	-1.32453	NA	-1.42989	NA	NA	NA	NA	NA	NA	-2.0169	NA	-1.44193	-1.78812	-1.77006	-1.61954	-2.06507	-1.27637	NA	NA	-1.75199	NA	-1.32152	NA	-1.45096	NA	NA	NA	-1.80919	NA	NA	-1.17101	-1.53525	NA	NA	NA	NA	-1.24024	-1.41785	-1.55633	NA	-1.0807	NA	-1.58342	-1.17703	NA	-1.68878	-1.70684	-1.5202	-1.71888	NA	-0.460576	-1.3727	-1.39979	-1.11682	-1.24626	-1.7821	-1.43892	NA	-1.59546	-1.56837	NA	-1.38173	-1.40882	NA	NA	-1.26433	-1.29744	NA	-1.35162	NA	-1.168	-1.70684	NA	NA	-2.02292	NA	NA	NA	-1.44494	NA	NA	-1.87241	NA	-1.41785	-1.4028	NA	NA	NA	-1.44795	-1.20713	-1.67373	NA	-1.74296	-0.951255	-1.65566	-1.25831	NA	NA	NA	-1.14993	-1.87241	-1.09274	-1.24626	-1.64061	-1.73092	NA	NA	NA	-1.81521	-0.9061	-1.95067	NA	NA	NA	-1.58041	-1.17101	-1.27938	NA	-1.44193	NA	-1.51418	NA	NA	-1.37872	NA	-1.33055	NA	NA	NA	NA	NA	NA	NA	-1.33657	NA	-1.84531	-1.55934	NA	NA	NA	-1.67975	-1.62556	NA	NA	-1.62255	NA	NA	-2.06206	-1.64964	-2.26074	NA	NA	NA	-1.37872	-1.27336	NA	NA	-1.70684	NA	NA	NA	NA	-1.08672	NA	-0.787193	NA	NA	NA	NA	NA	-1.92358
ENSG00000141574	NA	NA	NA	NA	NA	NA	NA	NA	NA	NA	NA	NA	NA	NA	NA	NA	NA	NA	NA	NA	NA	NA	NA	NA	NA	NA	NA	NA	NA	NA	NA	NA	NA	NA	NA	-2.42028	NA	NA	NA	NA	NA	NA	NA	NA	NA	-1.03855	NA	NA	NA	NA	NA	NA	NA	NA	NA	NA	-2.51661	NA	NA	NA	NA	NA	NA	NA	NA	NA	NA	NA	NA	NA	NA	NA	NA	NA	NA	NA	NA	NA	NA	NA	NA	NA	NA	NA	NA	NA	NA	NA	NA	NA	NA	NA	NA	NA	NA	NA	NA	NA	NA	NA	NA	NA	NA	NA	NA	NA	NA	NA	NA	NA	NA	NA	NA	NA	NA	NA	NA	NA	NA	-1.60449	NA	NA	NA	NA	NA	NA	NA	NA	NA	NA	NA	NA	NA	NA	NA	NA	NA	NA	NA	NA	NA	NA	NA	NA	NA	NA	NA	-2.76346	NA	NA	NA	NA	NA	NA	NA	NA	NA	NA	NA	NA	NA	NA	NA	NA	NA	NA	NA	NA	NA	NA	NA	NA	NA	NA	NA	NA	-1.5503	NA	NA	NA	NA	NA
ENSG00000181396	-1.35463	NA	-0.788699	-1.1108	-1.11381	-1.21767	-1.12284	NA	NA	-1.29142	NA	-1.15897	NA	NA	NA	NA	-1.21616	-0.617111	-1.11983	NA	NA	-1.17402	NA	-0.80074	-1.23422	NA	NA	NA	NA	-1.34259	-1.01447	NA	NA	NA	-1.16499	-1.27637	NA	NA	NA	NA	NA	NA	NA	-0.924162	-1.50214	-1.32453	-1.17101	NA	-1.16499	NA	-1.07468	NA	-1.46301	NA	-1.18606	-1.24325	NA	-1.05963	-1.17402	-1.30346	NA	NA	-1.08371	NA	-1.42086	NA	NA	-1.1108	-1.48107	-1.13187	-1.13187	NA	NA	NA	NA	NA	NA	NA	NA	NA	-1.24024	-1.16499	-0.854925	-1.04156	NA	NA	NA	-1.18004	NA	NA	-1.19208	NA	-1.04156	NA	-1.12284	NA	-1.18606	NA	-0.788699	NA	NA	NA	-1.49311	NA	NA	-1.11682	-1.33958	NA	NA	NA	NA	NA	NA	-1.04457	-1.1409	-1.24626	-0.830843	NA	NA	NA	-1.11682	NA	NA	NA	-1.42387	-1.15294	NA	-1.08973	-0.996409	NA	-1.50214	NA	NA	-1.1409	-0.60507	NA	-1.21315	NA	NA	NA	-1.39076	-1.41785	NA	NA	-1.21315	-1.49311	NA	-1.21014	-1.08672	NA	NA	-0.668287	NA	-1.21917	-0.984368	-1.06264	-1.13488	-0.972327	-1.06866	-1.45699	NA	-1.11381	NA	-1.29443	-1.31851	NA	NA	NA	NA	NA	NA	NA	NA	NA	NA	-0.910616	-1.38173	-0.824822	-1.1409	-1.05662	NA	-0.866966
ENSG00000169660	NA	NA	NA	NA	NA	NA	-1.56837	NA	NA	NA	NA	NA	NA	NA	NA	-1.77307	NA	NA	NA	-1.16499	NA	NA	NA	NA	NA	NA	NA	NA	NA	NA	NA	NA	NA	NA	NA	NA	NA	NA	NA	NA	NA	NA	NA	NA	NA	NA	NA	NA	NA	NA	-1.21616	NA	NA	NA	NA	NA	NA	NA	NA	NA	NA	NA	NA	NA	NA	NA	NA	-1.42387	NA	NA	NA	NA	NA	NA	NA	NA	-1.59847	NA	-1.4028	NA	NA	NA	NA	NA	NA	-1.37571	NA	NA	NA	NA	NA	NA	NA	-1.39979	NA	NA	NA	NA	NA	NA	NA	NA	NA	NA	NA	-1.70082	NA	NA	NA	NA	NA	NA	NA	NA	NA	NA	NA	NA	NA	NA	NA	NA	NA	NA	-1.78511	NA	-1.4028	NA	NA	NA	NA	NA	NA	NA	NA	NA	NA	NA	NA	NA	NA	NA	NA	NA	NA	NA	NA	NA	-1.88445	NA	NA	NA	NA	NA	NA	NA	NA	NA	NA	NA	NA	-1.18004	NA	NA	NA	NA	NA	NA	NA	NA	NA	NA	NA	NA	NA	-0.570452	NA	NA	NA	NA	NA	NA
ENSG00000178927	-1.79715	NA	-1.81822	-2.05603	-1.65868	-1.74146	-1.77909	-2.0169	-1.98379	-1.78511	-2.02593	-2.08915	-1.97175	-2.04399	-1.61653	-1.65868	-1.92057	-1.6376	-1.87241	-1.74898	-1.94465	NA	-1.83628	-1.63459	-1.49311	NA	-2.26074	-1.77006	-1.96272	-1.88445	-1.80919	-1.87843	-3.17286	-1.33958	-1.58944	-1.94766	NA	-1.46602	-1.89649	-1.55633	-1.86037	-1.49311	-2.3962	-2.05905	-1.48408	-1.8995	NA	-1.59847	-1.77909	-1.91756	-1.65265	-1.42989	-2.03496	-1.76103	-1.67975	-1.7821	-2.02894	-1.81822	-1.91455	-1.77608	-1.53525	-1.80016	-1.755	-1.60148	-1.91455	-1.65868	NA	-1.64663	-1.6376	-1.58342	-1.54127	NA	-1.62556	-1.54127	-1.63459	-1.88746	-1.61653	-1.85434	-1.93863	-1.90251	NA	-1.56235	-1.77307	-1.48107	-2.04399	-1.73092	-1.51719	-1.85133	-1.81822	-1.62255	-1.755	-1.83026	-2.047	-1.53224	-1.61051	-1.93562	-2.66412	NA	-1.59546	-1.62556	-1.74296	-1.80618	-1.9296	-1.92358	-1.54428	-1.87542	-1.67072	-1.67072	-1.67072	-1.83026	-1.98078	-2.02292	-1.13187	-1.4329	-2.00486	NA	-1.5774	-1.7234	-1.69781	-1.88445	-1.71888	NA	-1.83478	-1.70985	-1.50214	-1.62255	-1.45096	-1.55934	-1.19208	-2.06206	-1.83327	-1.73995	-2.56779	-1.67373	-1.51117	-2.10721	-1.25831	-1.58643	-1.58041	-1.91455	-2.44737	-1.62255	NA	-2.46544	-2.05001	NA	-2.01088	-2.04098	-2.09216	-1.73995	NA	-1.65868	-1.91154	-1.64663	-1.71286	NA	-1.66169	NA	-1.90552	-1.73694	-1.75802	-1.35765	-1.34861	-1.70684	-1.68276	-1.91455	-1.66169	-1.80919	-1.91154	-1.83327	-2.047	-1.94465	-1.82424	-1.7821	-1.63158	NA	-1.91154	-1.57439	-1.33657	-1.52622	-1.58643	-1.93562
ENSG00000141562	NA	NA	-1.14993	NA	NA	NA	NA	NA	NA	NA	NA	NA	NA	NA	NA	NA	NA	NA	NA	NA	NA	NA	-1.50816	NA	NA	NA	NA	NA	NA	NA	NA	NA	NA	-1.29443	NA	NA	NA	NA	NA	NA	-1.18004	NA	NA	NA	NA	NA	NA	NA	NA	NA	NA	NA	NA	NA	NA	NA	NA	-1.46903	NA	NA	NA	NA	NA	-1.03253	NA	NA	NA	NA	NA	NA	NA	NA	NA	NA	NA	NA	NA	NA	NA	NA	NA	NA	NA	NA	NA	NA	NA	NA	NA	NA	NA	NA	NA	NA	NA	NA	NA	NA	NA	NA	NA	NA	NA	NA	NA	NA	NA	NA	NA	NA	NA	NA	NA	NA	NA	NA	-1.14391	NA	NA	NA	NA	NA	NA	NA	NA	NA	NA	NA	NA	NA	NA	NA	NA	NA	NA	NA	NA	NA	NA	NA	NA	-1.27035	-1.30045	NA	-1.04457	NA	NA	NA	NA	NA	-1.14993	NA	NA	NA	NA	NA	NA	-1.16499	NA	NA	NA	NA	NA	NA	NA	NA	NA	NA	NA	NA	NA	NA	NA	NA	NA	NA	NA	NA	NA	-1.32152	NA	NA
ENSG00000141568	NA	NA	NA	-0.969317	NA	NA	NA	NA	NA	NA	NA	NA	NA	-0.990389	NA	NA	-1.33055	-1.03855	NA	NA	-1.43591	NA	NA	NA	NA	NA	NA	-1.30045	-0.942224	NA	NA	NA	-1.13789	NA	-0.978347	NA	-1.12886	-1.21014	NA	-1.13187	NA	-1.19509	-1.23422	NA	-0.909111	NA	NA	-1.20713	-1.17703	NA	-1.11983	NA	-1.41183	NA	NA	NA	NA	NA	NA	NA	-1.44494	NA	-1.29443	NA	NA	NA	NA	NA	NA	NA	NA	-1.15294	-1.13789	NA	NA	NA	NA	NA	NA	NA	NA	NA	NA	NA	NA	NA	-1.21917	NA	-1.13789	-1.55633	NA	NA	-1.92057	NA	NA	NA	NA	NA	-0.981358	NA	NA	-1.20111	-0.779668	NA	NA	NA	NA	NA	-1.09274	NA	-1.53224	-0.879008	NA	NA	NA	NA	NA	NA	NA	NA	-1.10478	NA	NA	-0.833853	NA	NA	NA	NA	NA	NA	NA	NA	NA	NA	NA	NA	NA	NA	NA	NA	NA	NA	-1.37571	NA	NA	NA	-1.38474	NA	NA	NA	NA	-1.42086	NA	-1.44494	-0.388329	-1.26433	NA	NA	NA	NA	NA	NA	NA	NA	-1.0807	-1.46903	-1.13187	-1.36969	-1.09876	NA	NA	NA	NA	-0.969317	NA	NA	-1.27938	-1.44494	NA	NA	NA	-1.1409
ENSG00000141580	-1.92358	-1.7821	-1.76103	-1.83929	-1.91154	-1.41033	-1.63158	-1.50515	-1.80618	-1.94164	-1.30045	-1.70383	-1.93863	NA	-1.55331	-1.15294	-1.8694	-1.6376	-2.12828	-1.47204	-2.01088	-1.89047	-1.84832	-1.72189	-1.82725	-1.64663	-1.76103	-1.33958	-1.77909	NA	-1.7249	-1.73694	-1.73995	-1.755	-1.68577	-1.68878	-1.54729	-1.6075	-1.44494	-2.01088	-1.39678	-1.67975	-1.93261	-1.81822	-1.59847	-1.42387	-1.78812	NA	-1.61954	-1.80919	-2.04098	-1.55934	-1.96272	-1.65566	-1.39979	-1.8122	-1.80919	-1.88445	-1.95669	-1.73393	NA	-1.42086	-1.62556	NA	-1.54729	-1.55633	-1.65265	-1.73694	-1.3155	-1.79715	-1.84531	-1.73393	-1.6376	-1.77608	-1.38474	-1.58944	-1.35765	-1.62857	-1.46602	-1.70985	NA	-1.65566	-1.74898	NA	-1.34861	-1.75802	-1.68276	-1.38474	-1.78511	-1.80317	-1.77006	-1.54428	-2.19451	-1.5774	-1.49913	-1.72189	-1.80016	-1.71888	-1.61051	-1.39678	-1.71286	-1.59245	NA	NA	-1.59245	-1.81521	-1.44494	-1.30346	-1.53224	-1.65868	-1.56235	-1.54729	-1.92358	-1.61954	-1.84531	-1.63459	-1.65566	-1.7836	-1.40882	-1.50816	NA	-2.08614	NA	NA	-1.41484	-1.59245	-1.46903	-1.73694	-1.91756	-1.6948	-1.66771	-1.56837	-2.14333	-1.67975	-1.87241	-1.90853	-1.59546	-1.24325	-2.11022	-1.64061	-1.94465	-1.98078	-1.83628	-1.67674	-1.69179	-1.82725	-1.67373	NA	-1.85133	-1.66169	-1.60148	-1.69781	-1.64362	-1.35765	NA	NA	-1.70383	-1.56536	-1.65868	-1.52622	NA	-1.65265	-2.05603	-1.79414	-1.88144	-1.72189	-1.39678	-1.90251	-1.67072	-1.42989	NA	NA	NA	NA	-1.27035	NA	-1.88746	NA	-1.65566	-2.06206	-1.56235	-1.60148
ENSG00000141560	-1.45096	-1.36969	-1.27336	-1.57439	-1.19208	-1.10629	-1.42688	-1.37571	-1.30346	-1.46602	-1.08371	-1.39979	-1.35765	-1.40581	-1.33958	-1.02651	-1.43892	-1.30346	-1.50214	-1.21616	-1.46903	-1.45397	-1.03855	-0.891049	-1.2553	-1.21917	-1.62857	-1.02952	-1.49913	-1.02651	-1.33958	-1.55934	-1.05963	-1.33055	-1.54729	-1.62556	-1.58342	-1.42989	-1.36066	-1.59245	-1.30045	-1.56837	-1.36668	-1.43892	-1.17402	-1.24024	-1.52923	-1.01447	-1.48709	-1.29142	-1.45699	-1.32754	-1.49612	-1.13488	-1.08973	-1.47204	-1.32152	-1.23723	-1.5202	-1.2282	-1.23121	-1.10177	-1.2854	-1.36367	-1.6647	-1.50515	-1.42688	-1.33657	-0.872987	-1.62255	-1.33657	-1.30045	-1.31249	-1.20713	-1.08973	-1.39377	-1.15596	-1.32453	-1.11381	-1.45699	-1.33055	-1.07167	-1.1981	-1.26433	-1.16499	-1.31249	-1.17703	-1.23422	-1.64964	-1.60148	-1.41484	-1.38173	-1.6075	-1.27336	-1.14391	-1.45699	-1.27035	-1.32453	-1.29744	-1.06264	-1.57439	-1.41484	-1.33356	-1.27637	-1.168	-1.51117	-1.24325	-1.17402	-1.20111	-1.17703	-1.22519	-1.4329	-1.14692	-1.02651	-1.26132	-1.08973	-1.27035	-1.42237	-1.2854	-1.48107	-1.09575	-1.48408	-1.32905	-1.2854	-1.04156	-1.44795	-1.32453	-1.22519	-1.17101	-1.36668	-1.21616	-1.24325	-1.74898	-1.26734	-1.168	-1.61653	-1.35463	-1.49913	-1.36668	-1.29744	-1.29142	-1.56235	-1.4901	-1.35765	-1.47505	-1.38775	-1.19509	-1.55633	-1.68878	-1.58342	-1.30346	-1.16499	-1.29142	-1.11381	-1.12284	-1.04758	-1.35463	-1.21315	-1.37872	-1.44795	-1.28239	-1.26734	-1.58342	-1.51418	-1.44193	-1.32754	-1.33356	-1.38775	-1.36066	-1.19509	-1.48709	-1.28239	-1.755	-1.1108	-1.00243	-1.13037	-1.50515	-1.49311	-1.41183	-1.48107	-1.32754	-1.2854
ENSG00000167363	-1.56536	-1.48408	-1.32152	-1.3727	-1.18606	-1.01297	-1.55934	-1.11682	NA	-1.52622	-1.06565	-1.29443	NA	NA	-1.37571	-1.02952	-1.58944	-1.13488	-1.79113	-1.16198	NA	NA	-1.10177	NA	-1.40882	-0.821812	-1.27035	NA	-1.44795	-1.20412	-1.34861	-1.25228	NA	-1.50515	-1.16499	-0.975337	-1.09575	-1.51719	-0.978347	NA	-0.987378	NA	NA	-0.882018	NA	-1.35463	-1.58944	-1.09274	-1.41785	NA	NA	NA	-1.30045	-1.00845	-1.02651	NA	NA	-0.978347	-1.56235	NA	-1.37571	-1.15897	-1.24927	-1.27637	-1.61954	-1.27637	-1.30647	-1.12284	-0.872987	-0.990389	-1.18907	-1.5774	-1.36066	-1.06565	-1.12886	-1.15294	-1.21014	-1.20412	-0.897069	-1.36668	-1.30647	NA	-1.18004	-1.3727	-1.0235	-1.19208	-1.67072	-1.22218	-1.45699	NA	-1.40581	-1.29443	-1.85133	-1.38173	-1.06264	-1.35765	-1.09575	-1.56536	-1.39076	-1.09274	-1.23422	-1.30948	-1.18606	NA	-1.38173	-1.36066	-1.44494	-1.34259	-0.975337	-1.31851	-0.779668	-1.09274	-1.19509	-0.644204	-0.836863	-1.02651	-1.30346	NA	NA	-1.34861	-1.27035	NA	-1.06113	-1.27938	-1.0536	-1.24626	-1.33657	-1.2282	-1.48107	NA	-1.37571	-0.921152	-1.68276	-1.39678	-1.08973	-1.3155	-1.90251	-1.168	NA	-0.936203	-1.33958	-1.38775	-0.987378	-1.10779	-1.28841	-1.26433	-1.03855	-1.20412	-1.50515	NA	NA	-0.833853	NA	-0.90008	-1.2553	-1.06565	-1.32152	-0.897069	-1.07468	-1.23121	-0.930183	-1.59546	-1.27336	-0.954265	-1.37872	-0.996409	-0.638184	NA	-1.30346	-0.842884	-1.4028	-0.90309	-1.14993	-0.912121	-0.866966	-0.401875	-1.16499	-0.776657	-1.28239	NA	-0.927172	-0.963296
ENSG00000141556	-1.21616	-1.73092	-1.55934	-1.32152	-1.66771	-1.68125	-1.29443	-1.72189	-1.52923	-1.34259	-1.4329	-1.64061	-1.5202	-1.46602	-1.60148	-1.39377	-1.15897	-1.57439	-1.30045	-1.3456	-1.36969	-1.4329	-1.46903	-1.18907	-1.62255	-1.59546	-1.62857	-1.42086	-1.30045	-1.68276	-1.46301	-1.31851	-1.51719	-1.35765	-1.61954	-1.3155	-1.17703	-1.42086	-1.67975	-1.08973	-0.993399	-1.24024	-1.43892	-2.01991	-1.39076	-1.50816	-1.52622	-1.31851	-1.42989	-1.51418	-1.4329	-1.09876	-1.49612	-1.53224	-1.57138	-1.42989	-1.5202	-1.43591	-1.38173	-1.53525	-1.33958	-1.2553	-1.4329	-1.16198	-1.31851	-1.09876	-1.45699	-1.34861	-1.41785	-1.32152	-1.47204	-1.45096	-1.33657	-1.40581	-1.31851	-1.63158	NA	-1.31851	-1.60148	-1.14993	-1.47505	-1.54729	-1.12585	-1.04457	-1.36367	-1.17402	-1.26433	-1.24927	-1.00845	-1.38474	-1.5503	-1.94766	-1.52923	-0.996409	-1.16499	-1.27938	-1.42387	-1.04457	-1.35463	-1.26734	-1.2553	-1.20713	-1.24325	-1.77608	-1.29142	-1.55331	-1.63459	-1.55633	-1.56536	-1.31249	-1.35162	-1.83327	-1.07769	-1.27336	-1.48107	-1.61051	-1.55934	-1.29593	-1.47806	NA	-1.37872	-1.44494	-1.21165	-1.66169	-1.37872	-1.52321	-1.15596	-1.52923	-1.04457	-1.4028	-1.55331	-1.54729	-1.46301	-1.60148	-1.46301	-1.58342	-1.26433	-1.48107	-1.36668	-1.09274	-1.36668	-1.37872	-1.33657	-1.46903	-1.67674	-1.17703	-1.4028	-1.69781	-1.55934	-1.35765	-1.66771	-1.38474	-1.35162	-1.28841	-1.65566	-1.36066	-1.24927	-0.90008	-1.57439	-1.76404	-1.09575	-1.6376	-1.59847	-1.20412	-1.42989	-1.41183	-1.35463	-1.45096	-1.68878	-1.50214	-1.79414	-1.45096	-2.13731	-1.57439	-1.5774	-1.52171	-1.36969	-0.990389	-1.51418	-1.53826	-1.58944	-1.14993
ENSG00000176845	NA	NA	NA	NA	NA	NA	NA	NA	NA	NA	NA	NA	NA	NA	NA	NA	NA	-1.80016	NA	NA	NA	NA	NA	-1.97777	NA	NA	NA	NA	NA	NA	-1.34259	NA	NA	NA	-1.41785	NA	NA	NA	NA	NA	NA	NA	NA	NA	NA	NA	NA	NA	-1.82424	NA	NA	NA	NA	NA	NA	NA	NA	NA	-1.3155	NA	NA	NA	NA	NA	NA	-1.87843	NA	-1.72189	NA	NA	NA	NA	NA	NA	NA	NA	-1.27637	NA	NA	NA	NA	NA	-1.7821	NA	NA	-1.33958	NA	NA	NA	NA	NA	NA	NA	NA	NA	NA	NA	NA	NA	NA	NA	-1.64663	NA	-1.57138	NA	NA	NA	NA	NA	NA	NA	NA	NA	NA	NA	-1.5503	NA	NA	NA	-1.92057	NA	NA	NA	NA	-0.990389	NA	-1.20713	NA	NA	NA	NA	NA	-1.23422	NA	NA	NA	NA	NA	NA	NA	NA	NA	NA	-1.97175	NA	NA	NA	NA	-1.18305	NA	NA	NA	NA	-1.33055	NA	-2.00787	NA	NA	-1.8122	NA	-1.4028	NA	NA	NA	NA	NA	NA	-2.33298	-1.63158	NA	NA	NA	NA	NA	NA	NA	-2.1343	NA	NA	NA	NA	-1.28239
ENSG00000101557	-1.27035	-1.3155	-1.30346	-1.56235	-1.31249	-1.20864	-1.30346	-1.35765	-1.08371	-1.14692	-1.27336	-1.40581	-1.24024	-1.26433	-1.20111	-1.20412	-1.3456	-1.22519	-1.19509	-1.33356	-1.5774	-1.45096	-1.33657	-1.33657	-1.48408	-1.3456	-1.36367	-1.18606	-1.36969	-1.36668	-1.41785	-1.41484	-1.168	-1.35162	-1.51719	NA	-1.15596	-1.28239	-1.44193	-1.54127	-1.13789	-1.51719	-1.12886	-1.65868	-1.39377	-1.18606	-1.53224	-1.22218	-1.30346	-1.17402	-1.41183	-1.24626	-1.3155	-1.27938	-1.32453	-1.42688	-1.31249	-1.30045	-1.47806	-1.23121	-1.17402	-1.14391	-1.38173	-1.39678	-1.42688	-1.37571	-1.30045	-1.42989	-1.11381	-1.32152	-1.31249	-1.13488	-1.26433	-1.36066	-1.1409	-1.32453	-1.32453	-1.33657	-1.23723	-1.33958	-1.29142	-1.09575	-1.35162	-1.38474	-1.14692	-1.3155	-1.38474	-1.36969	-1.30948	-1.6075	-1.42989	-1.42387	-1.45699	-1.39076	-1.26734	-1.36066	-1.39678	-1.42989	-1.3456	-1.22218	-1.40581	-1.26132	-1.38775	-1.33356	-1.27637	-1.27336	-1.21917	-1.29744	-1.29142	-1.39076	-1.29744	-1.48709	-1.30346	-1.23422	-1.27336	-1.168	-1.33958	-1.37721	-1.35765	-1.33055	-1.32754	-1.42989	-1.40129	-1.30346	-1.19509	-1.3456	-1.24325	-1.3727	-1.38173	-1.47806	-1.35765	-1.33657	-1.23422	-1.35463	-1.13789	-1.32453	-1.47505	-1.12284	-1.32453	-1.02952	-1.42086	-1.12284	-1.39678	-1.41183	-1.25228	-1.23121	-1.11381	-1.38474	-1.41484	-1.57439	-1.44795	-1.36668	-1.36066	-1.27336	-1.24626	-1.35162	-1.42688	-1.27938	-1.39979	-1.40882	-1.3155	-1.36066	-1.76404	-1.46602	-1.19509	-1.33356	-1.27035	-1.36668	-1.36668	-1.21616	-1.38173	-1.29142	-1.35765	-1.35162	-1.17101	-1.23272	-1.17402	-1.44193	-1.40882	-1.55633	-1.36969	-1.3155
ENSG00000079134	-1.2553	-1.04457	NA	-1.17402	-1.36367	-1.30497	-1.15897	-1.37571	-1.27938	-1.2854	-1.30647	-1.06866	-1.13187	-1.17101	-1.17101	-1.35463	-1.17402	-1.37872	-1.08973	-0.99942	NA	-1.33958	-1.39377	-1.33958	-0.975337	-1.34259	-0.860946	-1.46602	-1.21917	-1.27336	-1.18907	-0.948244	-1.25228	-1.31249	-1.06565	-1.18305	-0.743544	-1.29744	-1.11983	-1.3155	-1.5774	-1.2854	-1.2553	-1.42989	-1.40882	-1.0807	-1.15897	-1.38173	-1.21917	-1.19208	-1.35463	-1.27938	-1.06264	-1.24927	-1.24024	-1.46301	-1.27637	-1.36367	-1.09274	-1.11983	-1.4329	-1.12886	-1.36367	-1.01748	-1.14692	-1.33055	-1.23422	-1.53826	-1.36668	-1.35765	-1.11682	-1.23121	-1.22218	-1.37571	-1.21315	-1.12886	-1.32754	-1.10779	-1.19208	-1.35162	-1.44795	-1.45699	-1.38775	-1.33657	-1.20412	-1.51719	-1.20412	-1.08973	-1.13789	-0.957275	-1.19509	-1.24024	NA	-1.20412	-1.32453	-1.42387	-1.62857	NA	-1.2854	-1.31249	-1.52622	-1.70985	-1.10779	-1.21315	-1.10478	-1.2854	-1.53525	-1.6075	-1.24325	-1.33356	-1.36367	-0.990389	-1.37872	-1.55331	-1.47204	-1.34861	-1.30948	-1.30798	-1.1981	-0.984368	-1.33055	-1.05963	-1.22068	-1.2282	-1.22519	-1.20412	-1.18305	-1.18004	-1.4028	-0.821812	-1.11983	-1.24325	-1.59546	-1.90251	-1.47806	NA	-1.16499	-1.45397	-1.18004	-1.34861	-1.80016	-1.24325	-1.18907	-1.44494	-1.14692	-1.168	-1.21917	-1.00243	-1.34861	-0.990389	-1.32453	-1.36969	-1.20713	-1.41785	-1.29443	-1.62255	-1.37872	-1.32152	-0.879008	-1.04758	-1.20713	-1.21616	-1.72189	-1.27336	NA	-1.16198	-1.23422	-1.28841	-1.1108	-1.05963	-1.05963	-1.13789	-1.24325	-1.00544	-1.3456	-0.832348	-1.16198	-1.40882	-1.45096	-1.41785	-1.08973	-0.993399
ENSG00000158270	NA	-1.21315	NA	NA	-1.14391	-1.41033	NA	-1.44795	NA	NA	-1.60148	-1.20111	NA	NA	-2.02593	-1.54428	NA	-1.6647	NA	NA	NA	NA	-1.09575	-0.996409	-1.12886	-1.05059	-1.45096	-1.50515	NA	-1.47505	-1.00845	-1.59847	NA	NA	-0.848905	-1.05059	-1.2282	-1.13789	-0.972327	NA	-1.1981	-1.44193	NA	NA	-1.36969	-1.43892	NA	-1.39979	-1.39678	NA	NA	NA	NA	-1.44494	-1.74296	NA	-1.25228	NA	NA	NA	-1.12284	-1.08672	-1.32453	-1.66771	-1.5774	-1.11682	-1.32152	-1.17101	-1.36367	-1.3155	-1.45699	-1.14993	NA	-1.33958	-1.36367	-1.41183	-1.37872	-1.2553	-1.10779	-1.12585	NA	NA	NA	NA	-1.67674	NA	NA	-1.15897	-1.05963	NA	-1.46301	NA	NA	NA	-1.26734	-1.62857	-0.842884	NA	NA	-1.45397	-1.60148	NA	NA	-1.17703	-1.06866	NA	-1.33958	-1.46	-1.32453	NA	-1.39979	-1.03855	-1.27938	NA	-1.42387	NA	NA	NA	-1.61352	-1.17101	-1.48107	NA	NA	NA	-1.59546	-1.44193	NA	-1.18004	NA	-1.43591	-1.03855	-1.08973	NA	-1.02049	-0.948244	-1.8423	NA	-1.3727	NA	-2.06808	NA	NA	-1.27938	-1.46903	-1.52321	NA	-1.84832	NA	NA	NA	-1.08973	-1.09876	-1.33055	-1.23422	NA	NA	NA	NA	-1.36969	-1.39076	NA	-0.936203	-1.72189	NA	NA	-1.35765	-1.80016	NA	-1.45397	NA	-1.61051	-1.14692	-1.32152	-1.21014	-1.46	NA	-0.635173	-1.23422	NA	NA	-1.7249	NA
ENSG00000177143	NA	NA	NA	NA	NA	NA	NA	NA	NA	NA	NA	NA	NA	NA	NA	NA	NA	NA	NA	NA	NA	NA	NA	NA	NA	NA	NA	NA	NA	NA	NA	NA	NA	NA	NA	NA	NA	NA	NA	NA	NA	NA	NA	NA	NA	NA	NA	NA	NA	NA	NA	NA	NA	NA	NA	NA	NA	NA	NA	NA	NA	NA	NA	NA	NA	NA	NA	NA	NA	NA	NA	NA	NA	NA	NA	NA	NA	NA	NA	NA	NA	NA	NA	NA	NA	NA	NA	NA	NA	NA	NA	NA	NA	NA	NA	NA	NA	NA	NA	NA	NA	NA	NA	NA	NA	NA	NA	NA	NA	NA	NA	NA	NA	NA	NA	NA	NA	NA	NA	NA	NA	NA	NA	NA	NA	NA	NA	NA	NA	NA	NA	NA	NA	NA	NA	NA	NA	NA	NA	NA	NA	NA	NA	NA	NA	NA	NA	NA	NA	NA	NA	NA	NA	NA	NA	NA	NA	NA	NA	NA	NA	NA	NA	NA	NA	NA	NA	NA	NA	NA	NA	NA	NA	NA	NA	NA	NA	NA	NA	NA	NA	NA
ENSG00000132199	-1.62255	-1.02049	-1.23121	-1.10478	-1.29744	-1.25981	-1.57439	-1.6647	-1.15897	-1.1108	-0.915131	-1.02049	-1.46301	-1.41785	-1.11682	NA	NA	-1.15897	-1.12585	NA	-1.14391	-1.45397	-1.04457	NA	NA	-1.3727	-1.22218	NA	-1.07769	NA	-1.56536	-0.872987	-1.43591	-1.77307	-1.22519	-1.70082	-1.57439	-1.44795	-1.35765	-1.80919	-1.82123	-1.56235	-1.33356	-1.28239	-1.26734	-1.37872	-1.15294	-1.02049	-1.54428	-1.4901	-1.49612	-1.20713	-1.18606	-1.28239	NA	-1.62255	NA	-1.15897	-1.05059	-1.17703	-1.39678	-1.12886	-1.24927	-0.939214	-1.27336	-1.82424	-1.48107	-1.34861	-1.35463	NA	-1.43892	-1.14692	-1.11983	-1.40882	-1.15294	-0.773647	-1.21616	-1.27637	-1.58342	NA	-1.14692	-1.28239	NA	-1.63459	NA	NA	-1.52622	NA	-1.43591	-1.17402	-0.975337	-1.58342	-0.936203	-1.7249	-1.15294	-1.61954	NA	-1.62255	-1.61352	-1.2282	-1.49311	-1.19509	NA	NA	-1.23422	-0.930183	-1.47806	-1.13187	-1.20111	-1.73092	-1.40882	-1.18606	NA	NA	-0.812781	NA	-1.53525	-1.67523	-1.53525	-1.33055	-1.47505	-1.30647	NA	-1.39678	-1.16499	-1.54428	-1.04758	-1.23121	-1.42387	-0.845894	-1.35765	-1.31851	-1.36367	-1.20111	-1.29443	NA	-1.59245	-1.24626	NA	NA	-1.56235	-1.43892	-1.55934	NA	-0.948244	-1.27637	-1.26734	-0.716451	-1.22218	-1.32152	-1.28841	NA	-1.50214	-1.4028	-1.18305	-1.34259	-1.64061	-1.25228	-1.61352	-1.4329	-1.26433	-1.42688	-1.47204	-1.61051	-1.16198	-1.47806	NA	-1.50816	-1.62556	-1.63158	-1.18606	-1.04457	-1.30346	-1.20412	-1.0235	NA	-1.49913	-1.41785	-1.59847	-1.85133	-0.972327	-1.32453
ENSG00000176105	-1.44494	-1.32453	-1.35162	-1.29142	-1.08672	-1.06414	NA	-1.14692	-1.02049	-1.25831	-1.33958	-1.27035	-1.21917	-1.22218	-1.01146	-1.21616	-1.4901	-1.01146	-1.49612	-1.21917	-1.50214	-1.18305	-1.36969	-1.21014	-1.60449	-1.39979	-1.69781	-1.02952	-1.39377	-1.18004	-1.45397	-1.24325	-1.43892	-1.36066	-1.3727	-1.24325	NA	-1.28841	-1.54428	-1.168	NA	-1.15294	-1.40882	-1.47806	-1.11381	-1.3456	-0.924162	-1.14692	-0.915131	-1.3727	-1.35162	-1.13488	-1.38173	-1.18606	-1.08973	-0.957275	-0.948244	-1.19208	-1.29142	-1.27035	-1.08973	-1.03253	-1.39076	-1.06866	-1.08371	-0.927172	-1.20111	-1.19208	-1.08371	NA	-1.01748	-1.1108	-1.07769	-1.19208	-0.969317	-1.20412	-1.08973	-1.31851	-1.25831	NA	-1.21616	NA	-1.54428	-1.38173	-1.14391	-1.17101	-1.33356	NA	-1.19509	-1.59847	-1.50515	NA	-1.39678	-1.09876	-1.30346	-0.996409	NA	-1.44494	-1.19208	-1.0235	-0.948244	NA	NA	-1.20111	-1.46903	-1.34259	-1.16198	-1.03855	-1.25228	-1.13789	-1.27035	-1.58342	-1.25228	-1.3727	-1.40581	-1.23121	-1.32453	-1.22068	-1.22519	-1.21616	-1.21616	-1.52923	NA	-1.22519	-1.0536	NA	-1.18907	-1.17402	-1.34259	-1.36367	-1.30346	-1.39678	-1.4028	-1.3456	-1.21315	-0.875997	-1.42387	-1.46602	-1.37571	-1.07468	-1.27637	-1.45096	-1.41484	NA	-1.168	-1.41785	-1.42989	-1.27336	-1.27637	-1.46	-1.29443	-1.37872	-1.09274	-1.17101	-1.18004	-1.22519	-1.24325	NA	-1.20111	-1.42989	NA	-1.35463	-1.77006	-1.21315	NA	-1.35463	-1.58342	-1.67072	-1.38775	-1.08973	NA	-1.32152	-1.31851	-1.35162	-1.0807	NA	-0.990389	-1.1981	-1.39377	-0.891049	-1.04457	-1.24024
ENSG00000101574	NA	NA	NA	NA	NA	NA	NA	NA	NA	NA	NA	NA	NA	NA	NA	NA	NA	NA	NA	NA	NA	NA	NA	NA	NA	NA	-0.776657	NA	NA	NA	NA	NA	NA	NA	NA	NA	NA	NA	-0.731503	NA	NA	NA	NA	NA	NA	NA	NA	NA	NA	NA	NA	NA	NA	NA	NA	NA	NA	NA	NA	NA	NA	NA	NA	NA	NA	NA	NA	NA	NA	NA	NA	NA	NA	NA	NA	NA	NA	NA	NA	NA	NA	NA	NA	NA	NA	NA	NA	NA	NA	NA	NA	NA	NA	NA	NA	NA	NA	NA	NA	NA	NA	NA	NA	NA	NA	NA	NA	NA	NA	NA	NA	NA	NA	NA	NA	NA	NA	NA	NA	NA	NA	NA	NA	NA	NA	NA	NA	NA	NA	NA	NA	NA	NA	NA	NA	NA	NA	NA	NA	NA	NA	NA	NA	NA	NA	NA	NA	NA	NA	NA	NA	NA	NA	NA	NA	NA	NA	NA	NA	NA	NA	NA	NA	NA	NA	NA	NA	NA	NA	-1.18907	NA	NA	NA	NA	NA	NA	NA	NA	NA	NA	NA	NA
ENSG00000080986	NA	NA	NA	NA	NA	NA	NA	NA	NA	NA	NA	NA	NA	NA	NA	NA	NA	NA	NA	NA	NA	NA	NA	NA	NA	NA	NA	NA	NA	NA	NA	NA	NA	NA	NA	NA	NA	NA	NA	NA	NA	NA	NA	NA	NA	NA	NA	NA	NA	NA	NA	NA	NA	NA	NA	NA	NA	NA	NA	NA	NA	NA	NA	NA	NA	NA	NA	NA	NA	NA	NA	NA	NA	NA	NA	NA	NA	NA	NA	NA	NA	NA	NA	NA	NA	NA	NA	NA	NA	NA	NA	NA	NA	NA	NA	NA	NA	NA	NA	NA	NA	NA	NA	NA	NA	NA	NA	NA	NA	NA	NA	NA	NA	NA	NA	NA	NA	NA	NA	NA	NA	NA	NA	NA	NA	NA	NA	NA	NA	NA	NA	NA	NA	NA	NA	NA	NA	NA	NA	NA	NA	NA	NA	NA	NA	NA	NA	NA	NA	NA	NA	NA	NA	NA	NA	NA	NA	NA	NA	NA	NA	NA	NA	NA	NA	NA	NA	NA	NA	NA	NA	NA	NA	NA	NA	NA	NA	NA	NA	NA	NA	NA
ENSG00000101596	-1.40581	-1.26734	-1.25831	NA	NA	-1.41635	-0.857935	-1.16499	-1.32152	-1.47806	-1.25831	-1.38474	-1.32152	-1.30647	-0.833853	-1.30948	-1.48709	-1.24927	-1.30045	-0.948244	-1.47806	NA	-1.13789	-1.21917	-1.36668	-1.3456	-1.26433	-1.31851	NA	-1.04156	-0.990389	-1.12284	-1.28239	NA	-1.19509	-1.09575	-1.20412	-1.26433	-1.07167	-1.20713	NA	-1.33657	-1.19509	-1.32754	-1.15897	-1.10478	NA	-1.3727	-1.38775	-1.38474	NA	-0.9061	-1.50214	-1.47204	-1.3456	NA	-1.2854	-1.2282	NA	-1.19208	-0.927172	-1.24325	-1.42989	-1.30948	-0.969317	-1.27637	-1.21315	-1.29142	-1.33657	-1.47204	-1.15596	NA	-1.02952	-1.04156	-1.13488	-1.23121	-1.29744	-1.3456	-1.0807	-1.02651	-1.19509	-1.37571	-1.27035	-1.14692	-1.33958	-1.25228	-1.2854	-1.1981	-1.00243	-1.28239	-1.54127	NA	NA	-1.32754	-1.29443	-1.33657	-1.59546	-1.20412	-1.19509	-1.39979	-1.17703	-1.33356	-1.21315	-1.25831	-1.37571	-1.33356	-1.26433	-1.37571	-1.20111	-1.35765	-1.48107	-0.993399	-1.36367	-1.26734	-1.58041	-1.24325	-1.32754	NA	-1.14993	-0.975337	-1.08371	-1.35765	-1.29593	-1.08371	-1.3155	-1.60148	-1.01146	NA	-1.33657	-1.24626	-1.20111	-1.37872	-1.40882	-1.54729	-1.18004	-1.0536	-1.15596	-1.38775	NA	NA	NA	-1.37872	-1.23121	NA	-1.2854	-1.38775	-1.41484	-1.30045	NA	-1.19208	-1.21616	-1.55934	-1.35162	-1.30647	-1.20713	-1.30647	-1.24626	-1.18305	-1.13488	-1.33657	-1.09876	-1.2854	-1.33055	-1.0536	NA	-1.29744	-1.1981	NA	-1.09876	-0.863956	-1.24927	-1.2553	-1.45699	-1.11381	-1.22519	-1.29593	NA	-0.939214	-1.41484	-1.10478	-1.41183	-1.168
ENSG00000132205	NA	NA	NA	NA	NA	-0.964801	-1.1981	-0.836863	NA	NA	-1.21616	NA	-1.46602	-1.46903	NA	NA	NA	NA	NA	-1.06264	NA	NA	NA	NA	NA	-0.650225	NA	NA	NA	-0.921152	-0.815791	-1.17703	-1.5774	NA	NA	-1.24626	NA	NA	-0.40639	NA	NA	-1.11682	-1.7821	NA	NA	-0.972327	NA	NA	-1.22218	-1.71587	NA	-1.44494	NA	NA	-0.80676	NA	-1.50816	NA	NA	-1.22218	NA	-0.927172	NA	-1.42387	-1.0807	-0.70742	-1.41183	-0.758596	NA	NA	-1.45699	NA	-1.45699	NA	NA	NA	-0.99942	NA	-1.39979	-0.427463	NA	NA	NA	NA	NA	NA	NA	NA	-0.891049	NA	NA	NA	NA	NA	NA	-0.869977	NA	NA	-0.454555	NA	-0.770637	NA	NA	-0.851915	NA	NA	-1.05662	NA	-0.812781	NA	NA	-0.824822	NA	NA	NA	NA	-1.1409	NA	-1.14692	-1.2854	-1.43892	NA	NA	NA	NA	-1.68878	NA	NA	NA	-1.62556	NA	NA	NA	NA	NA	-1.39678	NA	NA	NA	NA	NA	NA	-0.80074	-0.626142	NA	NA	-1.26132	NA	NA	NA	-0.951255	NA	-1.35463	-1.07468	-0.686348	NA	NA	NA	-1.04156	-0.641194	NA	-0.80074	NA	NA	-1.05059	NA	NA	NA	-0.90309	-0.918141	NA	NA	-0.954265	-1.26433	NA	NA	NA	NA	-1.0536	NA	-1.73092	NA
ENSG00000101577	-1.23723	-1.50214	-1.26433	NA	-1.19208	-1.32002	-1.55331	-1.43892	-1.28239	-1.29744	-1.48408	-1.61352	-1.32152	NA	-1.19509	NA	-1.19208	-1.32453	-1.01748	-1.49311	-2.03496	NA	-1.30948	-1.57138	-1.58342	-1.24325	-1.04758	-1.36066	-1.33356	-1.42989	NA	-1.21616	-1.31249	-1.32754	NA	-1.5774	NA	NA	-1.32453	NA	-1.52923	-1.27336	-1.19509	-1.67674	-1.26132	-1.42989	-1.19509	NA	-1.52622	-1.17101	NA	-0.957275	-1.14692	NA	NA	NA	-1.21315	-1.15596	-1.46301	-1.41484	-1.28239	NA	-1.35765	-0.978347	-1.1108	-1.48107	-1.10779	-1.28841	-1.41785	-1.46903	-1.33958	-1.34259	NA	-1.30948	-1.30346	-1.2282	-1.48408	-1.61954	-1.52923	-1.39979	NA	NA	-1.49311	-1.47204	-1.41484	-1.32152	-1.17101	-1.51117	NA	-1.35463	-1.68276	-1.18907	-1.31851	-1.36066	-1.59847	-1.56536	-1.46301	-1.27336	NA	-1.29142	-1.56235	-1.48408	-1.48107	-1.45699	NA	-1.86639	-1.53224	-1.47806	-1.41183	-1.2553	NA	-1.41484	-1.61954	NA	NA	-1.51719	NA	NA	-1.31851	NA	-1.38173	-1.52923	-1.59395	-1.41785	-1.5202	-1.26734	-0.954265	-1.28841	-1.32152	-1.42989	-1.12886	NA	-0.9061	-1.45699	-1.21616	-1.27637	-1.06264	NA	NA	-1.63459	-1.53224	-1.32754	NA	NA	-1.24927	-0.966306	-1.53826	-1.47204	-1.75199	-1.54127	NA	-1.55331	-1.45397	-1.54729	NA	-1.64061	NA	NA	-1.18004	-1.03554	-1.39979	NA	NA	NA	-1.2854	NA	NA	NA	-1.52622	-1.69179	-1.29744	-1.43591	-1.34259	-1.37571	NA	NA	NA	NA	NA	NA	-0.797729	-1.41183
ENSG00000101605	-3.215	NA	-2.26074	NA	NA	-2.29535	NA	NA	NA	-3.57323	NA	NA	NA	NA	NA	-2.20053	-2.93504	NA	-2.87484	NA	NA	NA	NA	-2.95611	NA	NA	NA	-2.32094	NA	NA	NA	NA	NA	-1.97175	-1.35162	NA	-1.3727	-2.19752	NA	NA	NA	NA	NA	-3.54312	-1.89649	NA	NA	-2.05001	NA	NA	NA	NA	-2.74238	-2.6009	-2.12527	NA	NA	NA	NA	NA	NA	-2.30589	-1.49311	-2.15537	NA	-2.45339	NA	-2.31492	-2.48952	-3.11265	NA	NA	NA	NA	-1.66169	NA	-2.83871	NA	NA	NA	-2.14333	-1.39076	-2.23966	-2.05302	-2.46544	-2.35405	-2.37212	NA	NA	NA	-2.65207	NA	NA	-1.70383	-2.4835	-1.97777	-2.4263	-1.97476	-2.00185	-1.77006	-2.70626	-2.16441	NA	NA	-1.61051	-3.54312	-2.55574	-2.4835	NA	-1.78511	-1.98078	NA	-2.69121	-1.58643	-2.37212	NA	-2.20053	NA	NA	NA	NA	NA	NA	NA	-2.31191	NA	NA	NA	-2.08012	NA	NA	-1.49913	-3.08255	-2.96214	NA	NA	-2.15236	-1.70684	NA	-1.90552	-3.21199	-2.3089	NA	NA	NA	-3.03739	-2.70626	NA	-3.19694	NA	NA	-1.77909	NA	NA	-1.98379	-2.05302	-2.06507	-1.06264	NA	NA	-2.08915	-2.3089	-2.26977	NA	-2.05001	NA	-1.81521	NA	NA	NA	NA	NA	NA	NA	-2.40824	-1.12736	NA	-1.41183	-2.27278	NA	NA	-2.52263
ENSG00000101608	-1.58342	-2.26676	-1.90251	-2.14032	-1.8694	-1.47956	-1.85133	-1.26433	-1.89649	-1.86037	-1.54729	-2.1042	-1.91455	-1.8122	-1.4901	-1.12585	-2.34502	-1.5774	-2.22762	-1.88445	-2.3661	-1.96573	-1.74597	-2.32997	-2.01088	-1.73694	-1.94164	-1.19509	-1.9868	-1.4901	-1.69781	-1.73092	-1.64663	-2.17344	-1.88445	-2.15537	-2.78453	-2.74238	-2.05302	NA	-1.47505	-2.26676	-1.8122	-1.97175	-1.74597	-1.29142	-2.0169	-1.07769	NA	-1.85133	-2.15236	-1.87542	-1.9868	-1.12284	-1.30045	-1.97476	-2.27579	-1.80317	-1.9868	-1.74296	-1.82424	-1.77307	-1.54127	-2.18849	-2.03496	-2.2788	-2.18247	-2.41125	-1.24626	NA	-2.00486	-2.12527	-1.65868	-1.70082	-1.64061	-1.90552	-1.45397	-2.11323	-1.57439	-2.24869	-3.27521	-2.48049	-2.00486	-3.09459	NA	-2.48651	-2.67315	-1.26132	-2.09517	-2.28482	-2.11925	-1.36066	-2.11022	-2.55574	-1.87542	-1.87843	-1.62255	-2.92601	NA	NA	-2.1915	-1.99583	-1.18305	NA	-2.71228	-1.80016	-1.47505	-1.44795	-1.65566	NA	-1.49311	-2.06206	-1.76705	-2.81764	-1.47505	-1.67674	-2.79055	-2.00335	-1.64964	-2.00787	-1.66771	-1.96874	NA	-1.77307	-1.35463	-1.86639	-1.79414	-1.86037	-3.37756	-1.51719	-1.66771	-1.61051	-2.45038	-1.3456	-1.91756	-2.24267	-3.07653	-3.47088	-2.05905	-1.38474	-1.78812	-1.76404	-1.66771	-1.62255	-1.78511	NA	-1.72791	-1.91154	-1.93863	-1.82725	-2.17043	NA	-1.88445	-1.38173	-2.63702	-1.94465	-2.53166	-2.6882	-1.80016	-2.36911	-2.21257	-3.28725	-3.05244	-1.97476	-2.5437	-1.64362	-2.84774	-1.95971	-1.5774	-1.3727	-1.8122	-1.64061	-1.77909	-1.64964	-1.25831	-2.26525	-1.79414	-3.26618	-2.75743	-1.67975	-1.59546	-1.87241
ENSG00000118680	-1.95368	-2.57983	NA	NA	-2.26074	NA	NA	NA	NA	NA	NA	-2.47447	NA	NA	NA	NA	NA	NA	NA	NA	NA	NA	NA	-2.37513	NA	-2.03195	-2.17645	NA	-2.45038	NA	NA	-2.10721	NA	NA	NA	NA	-2.50156	NA	NA	-2.50457	NA	NA	-1.94465	-2.36309	NA	NA	NA	NA	-2.62197	-1.91154	NA	-2.50758	NA	-1.64663	NA	-2.36911	NA	-2.22762	-2.51059	NA	NA	NA	NA	NA	NA	-2.49253	NA	NA	NA	-2.61595	NA	NA	NA	-2.08915	NA	NA	NA	NA	NA	NA	NA	NA	NA	NA	-2.14935	NA	-2.34201	NA	NA	-2.73937	NA	NA	NA	NA	NA	NA	NA	-2.44135	NA	-1.92057	NA	NA	NA	-1.71286	NA	NA	-1.88144	NA	NA	-2.33599	-1.70684	NA	NA	NA	-1.73092	NA	-2.23665	NA	NA	NA	NA	-2.3089	-2.46995	NA	-1.76705	-2.03797	-2.53166	-2.3661	-2.77249	-1.98981	-2.15236	NA	NA	NA	NA	NA	NA	NA	NA	-1.93261	NA	NA	NA	NA	-2.39319	-1.90853	-1.86639	NA	-2.23665	NA	NA	-1.52923	NA	-1.755	NA	NA	-2.20053	NA	NA	NA	-2.3661	NA	NA	NA	-2.28181	NA	-2.2788	NA	NA	NA	NA	NA	-2.32696	-2.12226	NA	NA	-2.23966	NA	NA	-2.14935	NA	-2.00787
ENSG00000170579	NA	NA	NA	NA	NA	NA	NA	NA	NA	NA	NA	NA	NA	NA	NA	NA	NA	NA	NA	NA	NA	NA	NA	NA	NA	NA	NA	NA	NA	NA	NA	NA	NA	NA	NA	NA	NA	NA	NA	NA	-0.240824	NA	NA	NA	NA	NA	NA	NA	NA	NA	NA	NA	NA	NA	NA	NA	NA	NA	NA	NA	NA	NA	NA	NA	NA	NA	NA	NA	NA	NA	NA	NA	NA	NA	NA	NA	NA	NA	NA	NA	NA	NA	NA	NA	NA	NA	NA	-0.325112	NA	NA	NA	NA	NA	NA	NA	NA	NA	NA	NA	NA	NA	NA	-0.60206	NA	NA	NA	NA	NA	NA	NA	NA	NA	NA	NA	NA	NA	NA	NA	NA	NA	NA	NA	-0.45305	NA	NA	NA	NA	NA	NA	NA	NA	NA	NA	NA	NA	NA	NA	NA	NA	-0.0090309	NA	NA	NA	NA	NA	NA	NA	NA	NA	NA	NA	NA	NA	NA	NA	NA	NA	NA	NA	NA	NA	NA	NA	NA	NA	NA	NA	NA	NA	NA	NA	NA	NA	NA	NA	NA	NA	NA	NA	NA	NA	NA
ENSG00000198081	NA	NA	NA	NA	NA	NA	NA	-0.9061	-1.20412	-1.21315	NA	-1.41785	-1.05059	-1.05059	-1.32453	NA	-1.27336	-0.948244	-1.13488	NA	NA	NA	NA	NA	NA	NA	-0.882018	NA	NA	-0.812781	-1.12585	-1.08973	-1.13187	NA	NA	NA	NA	NA	NA	-1.24325	NA	-1.05662	-1.04457	NA	-0.821812	NA	NA	-1.33657	-1.08973	-1.14692	NA	NA	-0.879008	NA	-1.17703	NA	NA	NA	NA	-1.02651	NA	NA	NA	NA	-1.02651	-1.0807	NA	NA	NA	NA	-1.02952	NA	NA	NA	NA	-1.21917	NA	-1.07167	-0.638184	-1.03253	NA	NA	NA	NA	-0.984368	NA	NA	-0.776657	NA	NA	NA	NA	NA	NA	-1.55633	-1.02651	NA	NA	NA	NA	-1.30948	-1.20412	-0.912121	NA	NA	-1.25831	-1.1409	NA	-1.11682	NA	NA	-0.882018	-0.963296	NA	NA	NA	NA	NA	-0.69839	-0.990389	-1.07468	NA	-0.982863	NA	-1.18907	-0.990389	NA	NA	NA	-0.981358	NA	NA	-1.03855	NA	NA	-1.11381	NA	NA	NA	NA	NA	-1.21917	NA	NA	-1.14993	-1.1108	-1.07468	NA	NA	NA	NA	NA	NA	NA	NA	NA	NA	NA	NA	NA	NA	NA	-0.538844	NA	NA	NA	NA	NA	NA	NA	-1.13187	-1.30346	-0.833853	-0.957275	NA	NA	-1.05662	-0.863956	NA	NA	NA	-1.20111
ENSG00000154655	NA	NA	NA	NA	NA	NA	NA	NA	NA	NA	NA	NA	NA	NA	NA	NA	NA	NA	NA	NA	NA	NA	NA	NA	NA	NA	NA	NA	NA	NA	NA	NA	NA	NA	NA	NA	NA	NA	NA	NA	NA	NA	NA	NA	NA	NA	NA	NA	NA	NA	NA	NA	NA	NA	NA	NA	NA	NA	NA	NA	NA	NA	NA	NA	NA	NA	NA	NA	NA	NA	NA	NA	NA	NA	NA	NA	NA	NA	NA	NA	NA	NA	NA	NA	NA	NA	NA	NA	NA	NA	NA	NA	NA	NA	NA	NA	NA	NA	NA	NA	NA	NA	NA	NA	NA	NA	NA	NA	NA	NA	NA	NA	NA	NA	NA	NA	NA	NA	NA	NA	NA	NA	NA	NA	NA	NA	NA	NA	NA	NA	NA	NA	NA	NA	NA	NA	NA	NA	NA	NA	NA	NA	NA	NA	NA	NA	NA	NA	NA	NA	NA	NA	NA	NA	NA	NA	NA	NA	NA	NA	NA	NA	NA	NA	NA	NA	NA	NA	NA	NA	NA	NA	NA	NA	NA	NA	NA	NA	NA	NA	NA	NA
ENSG00000101680	NA	NA	NA	NA	NA	NA	NA	NA	NA	NA	NA	NA	NA	NA	NA	NA	NA	NA	NA	NA	NA	NA	NA	NA	NA	NA	NA	NA	NA	NA	NA	NA	NA	NA	NA	NA	NA	NA	NA	NA	NA	NA	NA	NA	NA	NA	NA	NA	NA	NA	NA	-0.517772	NA	NA	NA	NA	NA	NA	NA	NA	NA	NA	NA	NA	NA	NA	NA	NA	NA	NA	NA	NA	-0.421442	NA	NA	NA	NA	NA	NA	NA	NA	NA	NA	NA	NA	NA	NA	NA	NA	NA	NA	NA	NA	NA	NA	NA	NA	NA	NA	NA	NA	NA	NA	NA	NA	NA	NA	NA	NA	NA	NA	NA	NA	NA	NA	NA	NA	NA	NA	NA	NA	NA	NA	NA	NA	NA	-0.725482	-0.144494	NA	NA	NA	NA	NA	NA	NA	NA	NA	NA	NA	NA	NA	NA	NA	NA	NA	NA	NA	NA	NA	NA	NA	NA	NA	NA	NA	NA	NA	NA	NA	NA	NA	NA	NA	NA	NA	NA	NA	NA	NA	NA	NA	NA	NA	NA	NA	NA	NA	NA	NA	NA	NA	NA
ENSG00000173482	-1.53224	-1.78511	-1.33657	-1.74296	-1.46301	-1.58492	-1.47204	-1.38775	-1.32152	-1.43591	-1.38775	-1.61352	-1.44795	-1.72791	-1.61653	-1.41484	-1.67674	-1.26433	-1.45397	-1.54127	-1.20713	NA	-1.39979	-1.26433	-1.54127	-1.33055	-1.81822	-1.62255	-1.71286	-1.38474	-1.20412	-1.63158	-1.38173	-1.30647	-0.996409	-1.43892	-1.61653	-1.58944	-2.10721	-1.0536	-1.52622	-1.29744	-1.56536	NA	-1.27336	-1.58944	-1.09274	-1.38173	-1.65265	-1.42688	-1.43591	-1.41183	-1.33055	-1.16198	-1.30948	-0.99942	-1.07769	-1.39076	-1.59245	-1.61352	-1.28239	-1.38474	-1.15596	-1.76103	-1.84531	-1.27336	-1.50816	-1.44494	-1.56837	-1.56536	-1.3456	-1.3727	-1.5503	-1.45096	-1.38173	-1.54428	-1.34861	-1.46	-1.64964	-0.963296	-1.62255	-1.4901	-1.3727	-1.58041	-1.61653	-1.49612	-1.71286	NA	-1.28841	NA	-1.59245	-1.78511	-1.62857	-1.33958	-1.40882	-1.46301	-1.46	-1.62556	-1.38474	-1.51117	-1.25831	-1.23422	-1.49311	-1.21616	-1.82123	-1.44193	-1.37872	-1.36969	-1.36668	-1.55331	-1.25831	-1.82725	-1.30647	-1.57439	-1.33958	-1.56837	-1.49612	NA	-1.27637	-1.3456	-1.27637	NA	NA	-1.59245	-1.56536	-1.59847	-1.54729	-1.36066	-1.53224	-1.84531	-1.4028	-1.18004	-1.55934	-1.65566	-1.35162	-1.19509	-1.37571	-1.4329	-1.09876	-1.51418	-1.40581	-1.66771	-1.05662	-1.16499	-1.62556	-1.4329	-1.54428	-1.68577	-1.59847	NA	-1.44795	-1.23121	-1.54428	-1.3727	-1.37571	-1.52622	-1.48408	-1.36066	-1.87542	-1.69179	-1.48408	-1.81822	-1.62857	NA	-1.5202	-1.27938	-1.75199	-1.3155	-1.3456	-1.28239	-1.83026	-1.09274	-1.36367	-1.61954	-1.63459	-1.53375	-1.25228	-1.58342	-1.44795	NA	-1.75199	-1.29142
ENSG00000178127	-1.6075	-1.55934	-1.95368	-2.20655	-1.68276	-1.69931	-1.82424	-1.5774	-1.91455	-1.54428	-1.83327	-1.66169	-1.54428	-1.69781	-1.87843	-1.6376	-1.89348	-1.64061	-1.89047	-1.87843	-2.02593	-1.68577	-1.59847	-1.93562	-1.46	-1.72189	-1.64061	-1.73393	-1.76404	-1.87843	-1.94766	-1.64964	-1.64663	-1.49913	-1.94164	-1.90552	-1.70985	-1.50214	-1.86639	-2.34803	-1.32453	-2.23063	-1.86037	-2.07109	-1.68276	-1.58643	-1.31851	-1.78812	-2.32696	-1.83327	-2.11022	-2.20354	-1.81822	-1.80919	-1.58342	-1.90853	-2.20655	-1.56837	-1.87542	-1.83026	-1.62255	-1.81822	-1.88746	-1.67975	-1.66771	-1.83628	-2.02593	-1.99583	-1.51418	-1.68577	-2.24267	-2.01389	-1.83628	-1.54127	-1.86037	-1.50816	-1.83628	-1.94465	-1.61352	-2.17645	-0.909111	-1.43591	-2.05001	-1.53224	-1.92659	-2.07109	-1.42387	-1.20111	-1.96874	-2.42028	-1.58342	-1.25831	-1.81521	-1.64061	-1.82424	-1.755	-1.65265	-1.63158	-1.40581	-1.6376	-1.96874	-2.12828	-1.15596	-1.67072	-1.45699	-1.73694	-1.57138	-1.90251	-1.61653	-1.42989	-1.65265	-1.9868	-1.49612	-1.21616	-1.66771	-1.33958	-1.33356	-2.02142	-1.93562	-2.15236	-1.82424	-1.84832	-1.13338	-1.3727	-1.42086	-1.95971	-2.11624	-1.79715	-1.46602	-1.61051	-2.08012	-1.69179	-1.93562	-1.50214	-1.48709	-2.03496	-1.67072	-1.57439	-2.05001	-0.839874	-1.78812	-1.37872	-1.40581	-1.78812	-1.40581	-1.6948	-1.41484	-1.2854	-2.1343	-1.79715	-1.53224	-1.51418	-2.20354	-1.50816	-1.06565	-1.44193	-1.27938	-1.58342	-1.86037	-1.97175	-2.12226	-1.17703	-0.957275	-1.83327	-1.39377	-1.76705	-1.2854	-1.89047	-1.83929	-1.40581	-1.36367	-1.75802	-1.7249	-1.69781	-1.59245	-0.922657	-1.64362	-1.37872	-1.22218	-1.89649	-1.01447	-1.90853
ENSG00000101745	NA	NA	-1.32152	NA	NA	NA	NA	NA	NA	NA	NA	NA	NA	NA	NA	NA	NA	NA	NA	NA	NA	NA	NA	NA	NA	NA	NA	NA	-1.24927	NA	NA	-0.993399	NA	NA	NA	NA	-1.43591	NA	NA	-1.39076	NA	NA	NA	NA	NA	NA	NA	NA	NA	NA	NA	NA	NA	-0.830843	NA	NA	NA	NA	NA	NA	NA	NA	NA	NA	NA	NA	NA	NA	NA	NA	NA	NA	NA	NA	NA	NA	NA	NA	NA	NA	NA	NA	NA	NA	NA	NA	NA	NA	-1.05059	NA	NA	NA	NA	NA	NA	-1.0235	NA	NA	NA	NA	NA	NA	NA	NA	NA	NA	NA	NA	NA	NA	NA	NA	NA	NA	NA	NA	NA	NA	NA	NA	NA	NA	NA	NA	NA	NA	NA	NA	NA	NA	NA	NA	NA	NA	NA	NA	NA	NA	NA	NA	NA	NA	NA	NA	NA	NA	NA	NA	NA	NA	NA	-1.26734	NA	NA	NA	NA	NA	NA	NA	NA	NA	NA	NA	NA	NA	NA	-1.49612	NA	NA	NA	NA	NA	NA	NA	NA	NA	NA	NA	NA	NA	NA	NA
ENSG00000128791	NA	-1.27938	NA	-1.15596	-1.00845	-1.09424	-1.20713	-1.39678	NA	-1.32453	-1.22218	-1.30346	NA	NA	-1.41484	-1.21616	-1.29744	-1.14993	NA	-1.45699	-1.42086	NA	-0.632163	-1.6647	-1.39377	-1.46301	-1.24325	-1.168	NA	-1.42989	-0.960286	NA	NA	-1.30045	-1.16198	-1.12284	NA	-1.20412	-1.32754	NA	NA	-1.41785	NA	NA	NA	-1.17101	-1.21315	-1.19509	-1.38474	-1.20713	-1.36668	-1.05963	-1.26433	-1.12585	-1.07167	NA	-1.27637	-0.957275	-1.18606	-1.24626	-0.851915	NA	-1.18004	-1.85133	-1.44795	-1.35162	NA	-1.42387	-1.33055	-2.10721	-1.54428	-1.07468	-1.06866	-0.710431	-1.26734	-1.29443	-1.21014	-1.24626	-0.990389	-1.35463	-1.02651	-1.6948	-1.58342	-1.44795	-1.28239	-1.65868	-1.6376	NA	-1.03554	-1.47505	-1.51117	-0.641194	NA	-1.0536	NA	-1.39979	-1.53525	-1.40581	-0.869977	-1.36668	-1.33958	-1.71286	NA	-1.20412	NA	NA	-1.36969	-1.10779	NA	-1.58342	-1.43591	-1.19208	-1.18907	-0.984368	-1.55633	-1.29142	NA	NA	-1.67072	-1.63158	NA	NA	NA	-0.728493	-1.50515	NA	-1.30647	-0.812781	-2.01389	-1.52923	NA	NA	NA	-1.50515	-0.611091	NA	-1.4028	-1.01748	NA	NA	NA	NA	-0.939214	-0.80375	-1.30647	-1.36668	-1.46	-1.3456	NA	-1.50816	-1.22519	-1.18907	-1.40581	-1.26433	NA	-1.56837	-1.31249	NA	-1.08672	-1.09274	-1.35765	NA	-0.695379	NA	NA	-1.44795	-1.11682	-1.38173	NA	-1.0235	NA	-0.972327	NA	-1.37571	-1.4901	NA	NA	NA	-1.11983	NA	-1.80016	-1.45096
ENSG00000017797	NA	-1.24626	-1.05963	-1.26433	-1.32453	-1.43742	-1.27637	-1.39979	-1.15596	-1.18305	-1.5503	-1.26734	-1.23422	-1.16198	-1.37571	-1.86639	-1.18907	-1.6948	-1.15294	-1.33356	-1.74296	-1.73694	-1.30045	-1.39377	-1.40581	-1.52622	-1.71888	-1.4901	-1.21315	-1.22218	-1.58342	-1.38775	-1.21616	-1.46	-1.56536	-1.42688	-1.49311	-1.40882	-1.64362	-1.49913	-1.05662	-1.23121	-1.21917	-1.17703	-1.24024	-1.40882	-1.40581	-1.54428	-1.20111	-1.05963	-1.65566	-0.854925	-1.10177	-1.39979	-1.66169	-1.88144	-1.31249	-1.41183	-1.27637	-1.38173	-1.1108	-1.65265	-1.48709	-1.55331	-1.33356	-1.45096	-1.24927	-1.38173	-1.69179	-1.41183	-1.41484	-1.43892	-1.09274	-1.30948	-1.44494	-1.36367	-1.51719	-1.51418	-1.3456	-1.48709	-1.34861	-1.53525	-1.3727	-1.45096	-1.93863	-1.36668	-1.59847	-1.37872	-1.7249	-1.77307	-1.43892	-1.13789	-1.4901	-1.45699	-1.4901	-1.50816	-1.44795	-1.40882	-1.67975	-1.46602	-1.4028	-1.42688	-1.23121	-1.47806	-1.63459	-1.30346	-1.44795	-1.58643	-1.31851	-1.51117	-1.62857	-1.55934	-1.26734	-1.80317	-1.51117	-1.35463	-1.50816	-1.88294	-1.4329	-1.55934	-1.47204	-1.70684	-1.32905	-1.19509	-1.6647	-1.30647	-0.860946	-1.3456	-1.45397	-1.45096	-1.17101	-1.46301	-1.10478	-2.02593	-1.24325	-1.33657	-1.47505	-1.33055	-2.3661	-1.10177	-1.0235	-1.07167	-1.76103	-1.8423	-1.26433	-1.11983	-1.55331	-1.37571	-1.168	-1.8122	-1.42688	-1.29744	-1.34861	-1.50515	-1.85736	-1.4028	-1.46	-1.77307	-1.47505	-1.78812	-1.30045	-1.55633	-1.83026	-1.7249	-1.39678	-1.50214	-1.40581	-2.1042	-1.68577	-1.51719	-1.32754	-1.55331	-1.6647	-1.63158	-1.66169	-1.1695	-1.83929	-1.36066	-1.67072	-1.64362	-1.46602	-1.54729
ENSG00000154845	-1.27035	-1.32152	-1.36066	-1.33055	-1.64964	-1.42237	-1.46602	-1.49913	-1.19208	-1.30948	-1.47505	-1.33055	-1.42688	-1.3727	-1.17402	-1.35162	-1.36066	-1.51418	-1.32152	-1.53224	-1.68577	-1.65868	-1.49913	-1.76705	NA	-1.54428	-1.53525	-1.5503	-1.40581	-1.50515	-1.64061	-1.40882	-1.62857	-1.39979	-1.61653	-1.59245	-1.46	-1.36668	-1.56536	-1.40882	-1.78812	-1.49612	-1.37571	-1.33958	-1.5202	-1.42086	-1.53224	-1.39076	-1.36066	-1.42688	-1.61051	-1.33356	-1.51719	-1.47806	-1.51418	-1.80317	-1.33958	-1.48408	-1.27336	-1.23422	-1.58643	-1.42989	NA	-1.5774	NA	-1.55331	-1.6948	-1.62556	NA	-1.56235	-1.3456	-1.44795	-1.50515	-1.47806	-1.48107	-1.29443	-1.48709	-1.53525	-1.62857	-1.50515	-1.32754	-1.76705	-1.76404	-1.4901	-1.49612	-1.77909	-1.57439	-1.8122	-1.50214	-1.69781	-1.59546	-1.59847	-1.48408	-1.5503	-1.54729	-1.65265	-1.7249	-1.64964	-1.67674	-1.56837	NA	-1.80618	-1.73393	-1.38474	-1.45699	-1.28239	-1.35463	-1.52622	-1.49913	-1.68878	-1.59847	-1.46602	-1.52622	-1.41183	-1.51418	-1.48709	-1.61352	-1.52171	-1.54729	-1.48107	-1.57439	-1.71587	-1.86789	-1.49612	-1.68577	-1.47204	-1.58643	-1.53826	-1.70383	-1.50214	-1.39678	-1.54428	NA	-1.71286	-1.57439	-1.8122	-1.72791	-1.30045	-1.76705	-1.67072	-1.21616	-1.55633	-1.66771	-1.55331	-1.29142	-1.33958	-1.5202	-1.49612	-1.29443	-1.5774	-1.70082	-1.44193	-1.58342	-1.52622	-1.59546	-1.61051	-1.6376	-1.64964	-1.60449	-1.55633	-1.77006	-1.6647	-1.71587	-1.56235	-1.65566	-1.75802	-1.44795	-1.80618	-1.64362	-1.43892	-1.22519	-1.48408	-1.49612	-1.41785	-1.6075	-1.53676	-1.66169	-1.79715	-1.53826	-1.91154	-1.55331	-1.86037
ENSG00000168461	NA	-1.56837	-1.16198	-1.59847	-1.80317	-1.47354	-1.42086	-1.46903	-1.17703	NA	-1.98379	-1.46903	-1.46	-1.38775	-1.11983	-1.49311	-1.50816	-1.64362	NA	-1.755	-2.09517	NA	-1.755	-2.22461	NA	-1.67975	-1.30045	-1.87542	-1.85736	-1.68577	-1.71587	-1.88144	-1.60449	-1.46903	-1.48709	-1.62255	NA	NA	-1.90552	-1.28841	-1.77608	-1.67373	-1.30045	NA	-1.84531	-1.64663	NA	-1.59546	-1.56235	-1.37872	NA	-1.50214	NA	-1.47204	-1.45397	-0.791709	-1.27637	-1.70383	-1.71587	-1.24626	-1.70684	-1.5503	-1.7249	-2.1614	NA	-1.58342	-1.86639	-1.87843	NA	-1.73393	-1.46	-1.8122	-1.53525	-1.6376	-1.755	-1.52622	-1.35162	-1.46301	-1.62255	-1.51418	-1.1981	NA	-2.04098	-1.69781	-1.61653	-2.05001	-1.67674	-1.10779	-1.90853	-1.91455	-1.48709	-1.44795	-1.96874	-1.50515	-1.61352	-1.43892	NA	-1.48107	-1.3727	-1.77006	-1.64663	-1.85133	-1.23121	-1.64362	NA	NA	-1.4329	-1.72189	-1.79414	-1.52923	-1.83026	-1.46903	-1.64061	-0.990389	-1.68878	-1.78511	NA	NA	-1.83026	-1.66169	-1.54729	-1.95368	-1.11532	-1.73694	-1.62255	-2.07109	-1.45699	-1.83327	-1.96573	-1.98078	-1.35463	-1.6948	NA	-1.71286	NA	-1.67674	-1.38775	NA	NA	-2.18247	NA	NA	-2.04098	NA	-1.67072	NA	-1.51719	-1.755	NA	-1.8694	-1.02049	-1.76404	-1.86037	-1.55934	-1.27938	-1.88144	-1.27938	NA	-2.09216	NA	-2.29987	NA	NA	-1.85736	-1.51418	-1.76705	-1.31249	NA	-1.75802	-1.39076	-1.26132	-1.47806	-1.08371	-1.53826	-1.71888	NA	-1.37571	NA	NA	NA	-2.49855	-1.81521
ENSG00000168454	NA	NA	NA	NA	NA	NA	NA	NA	NA	NA	NA	NA	NA	NA	NA	NA	NA	NA	NA	NA	NA	NA	NA	NA	NA	NA	NA	NA	NA	NA	NA	NA	NA	NA	NA	NA	NA	NA	NA	NA	NA	NA	NA	NA	NA	NA	NA	NA	NA	NA	NA	-1.13789	NA	NA	NA	NA	NA	NA	NA	NA	NA	NA	NA	NA	NA	NA	NA	NA	NA	NA	NA	NA	NA	NA	NA	NA	NA	NA	NA	NA	NA	NA	NA	NA	NA	NA	NA	NA	NA	NA	NA	NA	NA	NA	NA	NA	NA	NA	NA	NA	NA	NA	NA	NA	NA	NA	NA	NA	NA	NA	NA	NA	NA	NA	NA	NA	NA	NA	NA	NA	NA	NA	NA	NA	NA	NA	-1.39377	NA	NA	NA	NA	NA	NA	NA	NA	NA	NA	NA	NA	NA	NA	NA	NA	NA	NA	NA	NA	NA	NA	NA	NA	NA	NA	NA	NA	NA	NA	NA	NA	NA	NA	NA	NA	NA	NA	NA	NA	NA	NA	NA	NA	NA	NA	NA	NA	NA	NA	NA	NA	NA	NA	NA
ENSG00000101558	-1.58643	-1.80016	-1.45699	-1.64964	-1.755	-1.63911	-1.70684	-1.75199	-1.58041	-1.44193	-1.755	-1.83929	-1.61653	-1.65265	-1.77307	-1.74296	-1.56837	-1.67975	-1.67975	-1.90251	-1.89649	-1.72791	-1.5503	-2.00185	-1.99583	-1.8423	-1.6948	-1.89047	-1.50816	-1.83327	-1.92358	-1.82424	-1.6647	-1.75199	-1.80317	-1.71587	-1.62255	-1.53826	-1.98379	-1.75199	-1.45699	-1.60449	-1.70383	-1.53826	-1.62255	-1.8995	-1.92358	-1.83929	NA	-1.83026	-1.95368	-1.40581	-1.6376	-1.71587	-1.69179	-1.94465	-1.65868	-1.67674	-1.49612	-1.62556	-1.64964	-1.73393	-1.68878	-1.80919	-1.68577	-1.60449	-1.84832	-1.8995	-1.7249	-1.35463	-1.70383	-1.6948	-1.4901	-1.63459	-1.85133	-1.70383	-1.64061	-1.90251	-1.83929	-1.69781	-1.56837	-1.43591	-1.95971	-1.6075	NA	-2.21558	-1.68878	-1.71888	-1.89649	-1.88144	-1.91154	-1.53224	-1.81521	-1.6075	-1.86037	-1.70684	-1.96272	-1.65265	-1.52321	-1.755	-1.70985	-2.06808	-1.58643	-1.73393	-1.64362	-1.52321	-1.79715	-1.90552	-1.88144	-1.63459	-1.75199	-1.82725	-1.74597	-1.61051	-1.85434	-1.81822	-1.50816	-1.88595	-1.76103	-1.95669	-1.80016	-1.8423	-1.67824	-1.68577	-1.89047	-1.83628	-1.46301	-1.80016	-1.76404	-1.83929	-1.86338	-1.81521	-1.7249	-1.66169	-1.73092	-1.62255	-1.67674	-1.39979	-1.86338	-1.40882	-1.73393	-1.59847	-1.94766	-1.83929	-1.67975	-1.50816	-1.75802	-1.7249	-1.50515	-1.80317	-1.85434	-1.82424	-1.73694	-1.71286	-1.46903	-1.95971	-1.72189	-1.76103	-1.88746	-1.83026	-1.91455	-1.62556	-2.29987	-1.88144	-1.44795	-1.77006	-1.54729	-1.92358	-1.97476	-1.69781	-1.73092	-1.94164	-1.86037	-1.8694	-1.8122	-1.4916	-1.79414	-1.58342	-1.64663	-1.94465	-2.0169	-1.91154
ENSG00000154856	NA	NA	NA	NA	NA	NA	NA	NA	NA	NA	NA	NA	NA	NA	NA	NA	NA	NA	NA	NA	NA	NA	NA	NA	NA	NA	NA	NA	NA	NA	NA	NA	NA	NA	NA	NA	NA	NA	NA	NA	NA	NA	NA	NA	NA	NA	NA	NA	NA	NA	NA	NA	NA	NA	NA	-1.26734	NA	NA	NA	NA	NA	NA	NA	-1.27938	-0.692369	NA	NA	NA	NA	NA	-1.58944	NA	NA	NA	NA	NA	NA	NA	NA	NA	NA	NA	NA	-1.25228	NA	NA	NA	NA	NA	NA	NA	NA	NA	NA	NA	-1.28841	NA	NA	NA	NA	-1.13789	NA	NA	NA	NA	NA	NA	NA	NA	NA	NA	NA	NA	NA	-0.355215	-1.22519	NA	NA	NA	NA	NA	NA	NA	NA	NA	NA	NA	NA	-1.67072	NA	NA	NA	NA	NA	NA	NA	NA	NA	NA	NA	NA	NA	NA	NA	NA	NA	NA	NA	NA	NA	NA	NA	NA	-1.24024	NA	NA	NA	NA	NA	-0.728493	NA	NA	NA	NA	NA	-1.23422	NA	NA	NA	NA	NA	NA	NA	NA	NA	NA	NA	NA	NA	NA	NA	NA
ENSG00000134265	-0.99942	-1.20111	-1.06264	-1.18305	-1.13488	-0.769132	-1.1108	-1.168	-1.2553	-1.09876	-0.90008	-1.23723	-1.3456	-1.32754	NA	-0.710431	-1.24325	-0.90008	-1.20412	NA	-1.27035	-1.22519	-1.06264	-1.44494	-1.13187	-1.0235	-1.07167	-0.918141	-0.897069	-1.11682	-1.2282	-0.990389	-1.26433	-1.18004	-1.31249	-1.24024	-1.12886	-1.12585	-1.30948	-1.58342	-0.59905	-1.51418	-1.28841	-1.09575	-1.2553	-1.11381	-1.23422	-0.891049	-1.27336	-1.27637	-1.3727	-0.987378	-1.10177	-0.891049	-0.869977	-1.10177	-1.08973	-0.885028	-0.918141	-1.09274	-1.21917	-0.915131	-1.19509	-1.30346	-1.33657	-0.984368	-1.44795	-1.27035	-0.725482	-1.04156	-1.21014	-1.08973	-1.08973	-1.10478	-0.90309	-0.99942	-1.05963	-1.31249	-1.13488	-1.11682	-1.1981	-0.749565	-1.4329	-1.41183	-0.891049	-1.28239	-1.33657	-0.60206	-1.31249	-1.44494	-1.23723	-1.07468	-1.11682	-1.32754	-1.01447	-0.830843	-1.06565	-1.41785	-1.2854	-0.966306	-1.20111	-1.11682	-0.668287	-0.984368	-1.04758	-0.99942	-0.990389	-1.02651	-1.06866	-1.19509	-0.993399	-1.27938	-0.987378	-0.875997	-1.08672	-0.879008	-1.0536	-1.26282	-1.32152	-1.05662	-1.21014	-1.04457	-0.681833	-1.23121	-1.01748	-1.1409	-1.2553	-1.22519	-1.37571	-1.0807	-1.13488	-1.10478	-1.33356	-1.18907	-1.03253	-1.42688	-1.44193	-1.17402	-1.06565	-0.120412	-1.08371	-1.02651	-0.912121	-0.623132	-0.993399	-1.07167	-0.851915	-1.02049	-1.10177	-1.07468	-1.20713	-0.978347	-1.15294	-0.90309	-0.966306	-0.933193	-1.21014	-0.945234	-0.815791	-1.15294	-1.07769	-1.15596	-0.836863	-1.13488	-0.857935	-0.845894	-0.957275	-1.31851	-1.11983	NA	-1.00845	-0.854925	-1.06866	-1.01146	-0.752575	-0.859441	-1.1409	-0.966306	-1.15294	-1.2553	-1.02952	-1.11381
ENSG00000255112	-1.46602	-1.60148	-1.49612	-1.70985	-1.29744	-1.36818	-1.54127	-1.09575	-1.42688	-1.42989	-1.57138	-1.60148	-1.53826	-1.48709	-1.31249	-0.936203	-1.52622	-0.833853	-1.6075	-1.37571	-1.8694	-1.72791	-1.27938	-1.36367	-1.73393	-1.49612	-1.39678	-1.15897	-1.53826	-1.14993	-1.42086	-1.17101	-1.42989	-1.46602	-1.70082	-1.71587	-1.08973	-1.56837	-1.53525	-2.02894	-1.46301	-1.80317	-1.4028	-1.50515	-1.16499	-1.39076	-2.05001	-1.02651	-1.7821	-1.50816	-1.97476	-1.60449	-1.34861	-1.36668	-1.12284	-1.66771	-1.48408	-1.21315	-2.00185	-1.41484	-1.06866	-1.36367	-1.49311	-1.67674	-1.37872	-1.67674	-2.00787	-1.59245	-0.951255	-1.41183	-1.53826	-1.42387	-1.48408	-1.31851	-1.6075	-1.4901	-1.168	-1.5774	-1.10177	-1.70383	-1.53224	-1.55331	-1.6376	-1.58342	-1.08973	-1.57138	-2.02593	-1.41484	-1.83929	-1.9296	-2.00787	-1.38775	-1.97777	-1.54428	-1.90853	-1.55331	-1.46903	-1.77006	-1.40581	-1.58342	-1.57439	-1.30045	-1.33356	-1.1981	-1.73092	-1.53826	-1.41785	-1.32152	-1.41785	-1.67373	-1.52622	-1.54428	-1.46301	-1.39076	-1.67373	-1.33657	-1.47806	-1.78661	-1.36367	-1.54127	-1.29142	-1.74597	-1.4043	-1.67674	-1.24626	-2.01088	-1.58041	-1.58041	-2.29385	-1.57439	-1.53525	-1.90552	-1.52923	-1.35765	-0.436493	-1.68276	-2.05302	-1.08672	-1.52321	-1.46	-1.38474	-1.39377	-1.77909	-1.24626	-1.44494	-1.40882	-1.4329	-1.60148	-1.61352	-1.63459	-1.85736	-1.53826	-1.53224	-1.22519	-1.41183	-1.15294	-1.57138	-1.33657	-1.50515	-1.80016	-1.42688	-1.86639	-2.03797	-2.05302	-1.4028	-1.61653	-1.46301	-1.86639	-1.42086	-1.19208	-1.46602	-1.33958	-1.29744	-1.46903	-1.08973	-1.38022	-1.73092	-1.12585	-1.42688	-1.60449	-1.68878	-1.26132
ENSG00000154889	-1.15294	NA	NA	NA	-0.942224	NA	NA	NA	NA	NA	NA	NA	-1.2854	NA	NA	NA	-1.24626	-0.921152	NA	NA	NA	-1.21014	NA	NA	-1.07468	NA	NA	NA	NA	NA	NA	-1.26433	NA	NA	NA	-1.53525	NA	NA	NA	NA	NA	NA	NA	-1.15897	NA	NA	NA	NA	NA	-1.22519	NA	NA	NA	NA	NA	NA	NA	NA	NA	NA	NA	NA	NA	NA	-0.957275	NA	NA	NA	NA	NA	NA	NA	NA	-0.827832	NA	NA	NA	-1.28239	NA	NA	-1.51117	NA	NA	-0.99942	NA	NA	NA	NA	NA	NA	-1.1981	NA	NA	NA	NA	NA	NA	NA	-1.18004	NA	NA	-0.442514	NA	NA	NA	NA	-1.18004	NA	NA	NA	NA	NA	NA	NA	NA	NA	-1.17703	NA	NA	NA	NA	NA	NA	NA	NA	-1.36969	NA	-0.848905	NA	NA	NA	NA	-1.11381	-0.972327	NA	NA	NA	NA	NA	NA	NA	NA	NA	-0.237814	-0.9061	-1.25228	NA	NA	-1.48709	NA	NA	NA	-1.39076	NA	NA	NA	NA	NA	NA	NA	NA	NA	NA	NA	-1.27938	NA	NA	-1.17703	NA	NA	NA	NA	NA	NA	NA	0.0255875	NA	NA	NA	-1.04156	NA	NA
ENSG00000141401	-1.74597	-2.13731	-1.51418	NA	-1.87241	-1.95519	-2.24267	-1.83026	-1.64964	-2.04399	-1.99583	-2.05905	-2.08012	-1.68577	-2.13731	-2.34201	-1.83628	-2.29084	-1.91154	-1.72189	-1.70383	-2.50758	-1.84832	-2.00486	-1.8995	-2.1614	-1.73694	-2.16441	NA	-1.72791	-2.00185	-1.95368	-1.87843	-2.08915	-1.8122	-1.7249	-1.67072	-1.60449	-1.82123	-1.84531	NA	-1.86639	-1.87843	-2.04399	-2.00787	-1.68577	NA	-1.65566	-1.80919	-1.83026	-2.49855	NA	-1.68577	-1.58944	-1.8122	-2.53467	-1.90251	-1.93863	-2.23665	-2.0169	-2.1042	-2.46243	-1.73393	-1.75199	-1.65566	-2.22461	-1.64964	-2.1915	-2.4564	-1.83628	-2.06206	-2.34201	NA	-2.34803	-2.21558	-2.01088	-1.80016	-2.06206	-2.01991	-2.17344	-1.99884	-1.51719	-2.09216	-1.64061	-1.68276	NA	NA	NA	-1.85133	-1.70985	-1.80919	-2.14333	-1.98078	-1.81822	NA	-2.00787	NA	-1.77909	-1.85434	-2.0169	NA	NA	NA	-1.95067	-1.52321	-1.87542	-1.95971	-1.98379	-2.19451	-2.12226	-2.15537	-1.86338	-1.70383	-1.71888	-1.93261	-2.16742	-2.09818	-2.49704	-1.96874	-2.27579	-1.8423	-1.72791	NA	-2.42028	-2.20354	-1.93562	NA	-1.70684	NA	-1.65265	-1.6948	-1.83026	-1.57439	-1.50214	-2.08012	-1.67072	NA	-1.23422	-2.26977	-1.35765	-2.24869	-1.93261	-2.11925	-2.00185	-1.99583	-1.69179	-1.72791	-1.97777	-2.24869	-1.67072	-2.17344	-1.84832	-2.11022	-2.11022	-2.01991	-2.09818	-1.07769	-1.71888	-2.11925	-1.67674	-2.07109	-2.05603	-2.76948	-2.01991	-2.32094	-2.08915	-1.77006	-2.08614	-2.03797	-2.02894	-1.90251	-2.34803	-1.41484	-1.95067	-2.22461	-1.58191	-2.0741	-1.15294	-1.95669	-2.23063	-1.59245	-2.52564
ENSG00000181626	NA	NA	NA	NA	NA	NA	NA	NA	NA	NA	NA	NA	NA	NA	NA	NA	NA	NA	NA	NA	NA	NA	NA	NA	NA	NA	NA	NA	NA	NA	NA	NA	NA	NA	NA	NA	NA	NA	NA	NA	NA	NA	NA	NA	NA	NA	NA	NA	NA	NA	NA	NA	NA	NA	NA	NA	NA	NA	NA	NA	NA	NA	NA	NA	NA	NA	NA	NA	NA	NA	NA	NA	NA	NA	NA	NA	NA	NA	NA	NA	NA	NA	NA	NA	NA	NA	NA	NA	NA	NA	NA	NA	NA	NA	NA	NA	NA	NA	NA	NA	NA	NA	NA	NA	NA	NA	NA	NA	NA	NA	NA	NA	NA	NA	NA	NA	NA	NA	NA	NA	NA	NA	NA	NA	NA	NA	NA	NA	NA	NA	NA	NA	NA	NA	NA	NA	NA	NA	NA	NA	NA	NA	NA	NA	NA	NA	NA	NA	NA	NA	NA	NA	NA	NA	NA	NA	NA	NA	NA	NA	NA	NA	NA	NA	NA	NA	NA	NA	NA	NA	NA	NA	NA	NA	NA	NA	NA	NA	NA	NA	NA	NA
ENSG00000176014	-1.59847	-1.65265	-1.66771	-1.63459	-1.64663	-1.48257	-1.39076	-1.49913	-1.53826	-1.66771	-1.64964	-1.62556	-1.51418	-1.56837	-1.75802	-1.42086	-1.73694	-1.63158	-1.68878	-1.46903	-2.15236	-1.89649	-1.98078	-2.18849	-1.91455	-1.51418	-1.53224	-1.44193	-1.67072	-1.86639	-1.47806	-1.95971	-1.0235	-2.12828	-1.87843	-1.98078	-2.46845	-1.36668	-1.96874	-1.82725	NA	-1.61954	-2.24568	-1.48107	-1.57439	-1.11983	-0.776657	-1.28239	-1.26433	-1.65868	-1.79715	-1.51418	-1.91455	-1.90251	-1.76705	-1.65868	-1.67674	-1.75199	-1.70684	-1.53224	-1.47505	-1.51719	-1.96874	-2.17946	-1.8694	-1.60449	-2.29385	-1.77608	-1.4329	-2.48952	-1.83026	-1.68878	-1.60449	-1.65868	-1.51117	-1.60449	-1.58342	-1.23723	-1.55934	-2.00486	-1.81822	-1.61653	-2.21558	-2.29385	-1.18004	-2.15839	-1.77006	-1.6376	-1.73092	-2.17043	-1.52321	NA	-1.56536	-1.85434	-1.79113	-1.60449	-1.69179	-1.94465	-2.1343	-1.27336	-1.6647	-1.83026	NA	-1.38474	-1.41484	-1.13789	-1.64061	-1.6075	-1.58944	-2.00185	-1.91154	-1.76103	-1.70985	-1.57439	-1.87241	-1.34259	-1.7249	-1.53977	-1.58944	-1.81822	-1.48107	-2.30288	NA	-1.71587	-1.30647	-0.875997	-1.5202	-1.97777	-2.12527	-1.80618	-1.14391	-2.07711	-1.86338	-1.59546	-1.77006	-1.88445	-2.20655	-1.64061	-1.86037	-1.44494	-1.18606	-1.79113	-1.64061	-1.65265	-1.54729	-1.83929	-1.56536	-1.68276	-1.44494	-2.11925	-1.43591	-2.03195	-1.64964	-1.60449	-1.84531	-1.6376	-1.84531	-1.83628	-1.47505	-1.39076	-2.20354	-1.94164	-1.32754	-1.79113	-2.35104	-2.11323	-1.27336	-1.95971	-1.7821	-1.04758	-1.76103	-0.954265	-1.23121	-1.76705	-1.51418	-1.82876	-1.61352	-1.79414	-1.75199	-1.59546	-2.57381	-1.85133
ENSG00000141385	-1.74597	-1.64663	-1.21014	-1.74597	-1.73092	-1.7535	-1.77006	-1.82725	-1.66771	-1.62255	-1.68878	-1.67674	-1.72791	-1.85434	-1.88445	-1.64362	-1.77006	-1.58944	-1.85434	-1.87843	-2.01088	-1.99884	-1.67674	-2.03797	-1.6376	-1.82725	-1.74898	-1.83929	-1.69179	-1.90251	-1.98379	-1.65868	-1.7249	-1.53224	-1.89047	-1.6376	-1.67674	-1.67373	-2.06206	-1.77307	-1.39377	-1.71286	-1.69179	-1.52321	-1.51418	-1.90552	-1.13789	-1.61653	-1.61051	-1.61051	-1.87542	-1.6376	-1.68276	-1.82424	-1.66771	-1.72189	-1.73995	-1.58944	-1.6376	-1.66169	-1.54428	-1.69781	-1.85133	-1.44795	-1.4901	-1.71587	-1.81521	-1.7821	-1.78511	-1.29744	-1.87241	-1.58944	-1.80016	-1.63459	-1.77006	-1.54729	-1.7249	-1.78812	-1.7821	-1.80317	-1.4901	-1.7249	-1.95971	-1.66169	-1.77307	-1.95669	-1.73092	-1.4028	-1.94766	-2.12226	-1.64061	-1.57138	-1.84832	-1.52923	-1.70082	-1.76103	-1.99884	-1.77909	-1.58342	-1.68276	-1.71587	-1.9296	-1.55934	-1.69781	-1.86639	-1.57138	-1.68878	-1.67674	-2.08313	-1.59546	-1.98078	-1.91455	-1.80919	-1.80618	-1.96272	-1.80016	-1.69179	-2.00034	-1.75199	-1.85736	-1.73995	-2.02292	-1.31701	-1.76103	-1.77608	-1.83929	-1.77909	-1.7249	-1.58944	-1.70383	-1.85133	-2.0741	-1.71587	-1.87241	-1.60449	-1.66169	-1.87542	-1.56235	-2.11323	-1.28841	-1.65868	-1.78812	-1.83026	-1.95669	-1.58041	-1.70684	-1.93261	-1.61653	-1.45397	-2.11624	-1.97777	-2.11925	-1.95971	-1.76103	-1.6376	-1.61352	-1.6647	-1.65868	-2.0169	-2.35405	-1.87241	-1.73694	-1.80618	-1.91154	-1.52622	-1.93261	-1.56235	-1.81521	-1.86639	-1.76404	-1.52622	-1.99583	-1.95971	-1.82123	-1.89047	-1.59395	-1.83929	-1.64663	-1.67072	-1.83026	-1.27938	-1.95067
ENSG00000101624	NA	NA	NA	NA	NA	NA	NA	NA	NA	NA	NA	NA	NA	NA	NA	NA	NA	NA	NA	NA	NA	NA	NA	NA	NA	NA	NA	NA	NA	NA	NA	NA	NA	NA	NA	NA	NA	NA	NA	NA	NA	NA	NA	NA	NA	NA	NA	NA	NA	NA	NA	NA	NA	NA	NA	NA	NA	NA	NA	NA	NA	NA	NA	NA	NA	NA	NA	NA	NA	NA	NA	NA	NA	NA	NA	NA	NA	NA	NA	NA	NA	NA	NA	NA	NA	NA	NA	NA	NA	NA	NA	NA	NA	NA	NA	NA	NA	NA	NA	NA	NA	NA	NA	NA	NA	NA	NA	NA	NA	NA	NA	NA	NA	NA	NA	NA	NA	NA	NA	NA	NA	NA	NA	NA	NA	NA	NA	NA	NA	NA	NA	NA	NA	NA	NA	NA	NA	NA	NA	NA	NA	NA	NA	NA	NA	NA	NA	NA	NA	NA	NA	NA	NA	NA	NA	NA	NA	NA	NA	NA	NA	NA	NA	NA	NA	NA	NA	NA	NA	NA	NA	NA	NA	NA	NA	NA	NA	NA	NA	NA	NA	NA
ENSG00000128789	-1.27035	-1.82123	-1.42387	-1.50214	-1.48709	-1.89498	-1.71286	-1.64663	-1.54127	-1.32754	-1.78511	-1.65566	-1.46903	-1.47505	-1.67674	-1.59847	-1.42086	-1.45397	-1.55633	-1.61954	-1.41183	-1.52321	NA	-1.71286	-1.5774	-1.98379	-1.5503	-1.83026	-2.11925	-1.76705	-1.755	-1.98078	-1.53224	-1.54729	-1.60449	-1.86338	-1.67975	-1.74597	-1.87241	-1.51719	-1.79715	-1.6075	-1.64061	-1.52923	-1.30647	-1.61352	-1.87542	-1.83327	-1.64362	-1.73995	-1.73694	-1.3155	-1.44795	-1.66169	-1.82424	-1.5503	-1.46301	-1.51418	-1.73694	-1.6647	-1.53525	-1.53525	-1.71587	-1.58643	-1.48709	-1.58944	-1.40581	-1.74296	-1.70082	-1.83327	-1.66169	-1.58342	-1.20412	-1.27637	-1.8694	-1.64663	-1.65868	-1.50816	-1.44494	-1.89348	-1.97476	-1.47806	NA	-1.67373	-1.49612	-1.79715	-1.70985	-1.64964	-1.80016	-1.30647	-1.74898	-1.33657	-2.04399	-1.73694	-1.67674	-1.68878	-1.90552	-1.93261	-1.75199	-1.8423	-1.60148	-1.755	-1.68878	-1.77909	-1.45397	-1.73393	-1.71286	-1.59546	-1.62255	-1.87542	-1.56536	-1.73694	-1.58944	-1.67975	-1.65265	-1.51117	-1.63158	-1.85585	-1.6075	-1.89649	-1.62857	-1.47204	-1.6361	-1.32453	-1.68878	-1.64362	-1.17101	-1.57439	-1.90251	-1.65566	-1.53224	-1.7249	-1.52321	-1.74597	-1.39377	-1.77307	-1.68577	-1.55331	-1.71286	-1.87241	-1.63158	-1.52622	NA	-1.65265	-1.73995	-1.51117	-1.54428	-1.66169	-1.56235	-1.26734	-1.90251	-1.64061	-1.55934	-1.68878	-1.88445	-1.88746	-1.95067	-1.4901	-1.92358	-1.67373	-1.73092	-1.64362	-2.06808	-1.51719	-1.93261	-1.82123	-1.48709	-1.53525	-1.61954	-1.65265	NA	-1.85434	-1.48408	-1.71286	-1.85736	-1.52472	-2.14032	-1.89047	-1.95368	-1.70985	-2.1343	-1.755
ENSG00000175354	-1.10177	NA	-1.28841	NA	NA	NA	NA	NA	-1.01447	-1.14391	NA	NA	-1.05059	-0.984368	NA	NA	-1.38173	-1.0235	-1.29744	NA	-1.10478	-1.00243	NA	NA	-1.0807	-1.04457	NA	NA	NA	NA	-0.960286	-1.05963	NA	NA	NA	NA	NA	NA	NA	-1.21616	NA	-1.13789	-0.996409	-1.22218	-1.09876	NA	-0.984368	NA	-1.21616	-1.0536	-1.00845	NA	-1.10478	NA	NA	-1.31851	-1.15897	NA	NA	-1.04156	NA	NA	NA	NA	NA	-1.21616	-1.42989	-1.08672	NA	NA	-0.860946	NA	NA	NA	NA	NA	NA	-1.05963	NA	-1.37571	NA	NA	NA	NA	NA	NA	NA	NA	NA	-0.996409	NA	NA	NA	NA	-1.23723	-1.23422	NA	NA	NA	NA	-1.06866	NA	-0.722472	-1.01146	NA	-1.32152	NA	NA	NA	NA	NA	NA	NA	NA	NA	NA	NA	-1.13338	NA	NA	NA	-1.14692	-0.892554	-0.969317	NA	-1.15294	NA	-0.912121	NA	-0.993399	NA	NA	NA	NA	-0.957275	-0.996409	NA	NA	-0.933193	NA	-1.28239	-1.47204	NA	-0.957275	NA	-1.24325	-1.1981	NA	-1.19208	NA	NA	NA	-1.37872	NA	NA	NA	NA	NA	-0.972327	NA	NA	NA	NA	NA	NA	NA	NA	-1.28841	-0.90008	-1.06264	NA	NA	NA	NA	NA	NA	NA	-1.36668	NA	-1.08973	NA	NA
ENSG00000085415	NA	NA	NA	NA	NA	NA	NA	NA	NA	NA	NA	NA	NA	NA	NA	NA	-0.912121	NA	NA	NA	-1.32152	-1.24024	NA	-1.21917	NA	NA	NA	NA	NA	NA	NA	NA	-1.20111	NA	-1.13488	NA	-1.13187	NA	-0.984368	-0.918141	NA	NA	NA	-1.08973	NA	NA	NA	NA	NA	NA	-1.30647	-0.90309	-1.04758	-1.04156	NA	-1.05059	NA	NA	NA	NA	NA	NA	NA	NA	NA	NA	NA	NA	NA	NA	NA	NA	NA	NA	NA	NA	NA	NA	NA	NA	NA	-1.07167	-1.35162	NA	NA	NA	NA	NA	NA	-1.03253	NA	NA	NA	NA	NA	NA	NA	NA	NA	NA	NA	NA	NA	NA	NA	NA	NA	NA	NA	NA	-1.18305	-0.9061	NA	NA	-1.36066	NA	NA	-1.02802	NA	NA	NA	-1.11983	NA	NA	NA	NA	NA	NA	NA	NA	NA	-1.18907	NA	NA	NA	NA	NA	NA	-1.21616	NA	-1.18004	NA	NA	NA	NA	NA	NA	NA	NA	-1.1409	NA	-1.28239	NA	NA	NA	NA	NA	-1.2854	NA	NA	-1.33657	NA	NA	-1.12886	NA	-1.27336	NA	-1.11983	NA	NA	NA	NA	NA	NA	NA	-1.0822	NA	NA	NA	-1.29744	NA	NA
ENSG00000101639	NA	NA	-1.14692	NA	NA	NA	NA	NA	NA	-1.36969	NA	NA	NA	NA	NA	NA	NA	NA	NA	NA	NA	NA	NA	NA	NA	NA	NA	-0.869977	NA	NA	NA	NA	NA	NA	NA	NA	NA	-1.24927	NA	NA	NA	NA	NA	NA	NA	NA	NA	NA	NA	-0.644204	NA	NA	-1.11682	NA	NA	NA	NA	NA	NA	NA	NA	NA	NA	NA	NA	NA	NA	NA	NA	NA	NA	NA	-1.33055	NA	NA	-1.09575	NA	NA	NA	NA	NA	NA	NA	NA	NA	NA	NA	NA	NA	NA	NA	NA	NA	NA	NA	NA	NA	NA	NA	NA	NA	NA	NA	NA	NA	NA	NA	NA	NA	NA	NA	NA	NA	NA	NA	NA	NA	NA	NA	NA	NA	NA	NA	NA	NA	-0.391339	NA	NA	NA	NA	NA	NA	NA	NA	NA	NA	NA	NA	NA	NA	NA	NA	NA	NA	NA	NA	NA	NA	NA	NA	NA	NA	NA	NA	NA	NA	NA	NA	NA	NA	NA	NA	NA	NA	NA	NA	NA	NA	NA	NA	NA	NA	NA	NA	NA	NA	NA	NA	NA	NA	NA	NA
ENSG00000177150	NA	NA	NA	NA	NA	NA	NA	NA	NA	NA	NA	NA	NA	NA	NA	NA	NA	NA	NA	NA	-1.35162	NA	NA	NA	NA	NA	NA	NA	NA	NA	NA	NA	NA	-0.882018	NA	NA	-0.918141	-0.629153	NA	NA	NA	NA	NA	-1.00845	NA	NA	NA	NA	NA	NA	NA	NA	NA	-1.36367	NA	NA	-1.27637	NA	NA	NA	NA	NA	-1.11682	NA	NA	NA	NA	NA	NA	NA	NA	NA	NA	NA	NA	NA	NA	NA	NA	NA	-0.656245	NA	NA	-0.839874	NA	NA	-0.921152	NA	NA	-1.24024	NA	NA	NA	-0.508741	NA	NA	NA	-0.827832	NA	NA	NA	NA	NA	NA	-1.03855	NA	NA	NA	NA	-0.912121	NA	NA	NA	-0.866966	NA	NA	-0.845894	NA	NA	NA	NA	-1.10478	NA	NA	NA	NA	NA	NA	-0.659256	NA	NA	NA	NA	NA	NA	NA	-0.963296	-0.833853	NA	NA	NA	NA	NA	NA	NA	NA	NA	NA	NA	NA	NA	-1.15897	NA	NA	NA	NA	-0.996409	NA	NA	NA	NA	-0.728493	NA	NA	-0.641194	NA	-0.529813	NA	NA	NA	NA	NA	NA	NA	NA	NA	NA	-0.70441	-0.869977	NA	NA	NA
ENSG00000101654	-1.35162	-1.02952	-1.26433	-1.00845	-1.08672	-1.35614	-0.930183	-1.13488	-1.17703	-1.19509	-1.15294	-1.00243	-1.20412	-1.12585	-0.990389	-1.28841	-1.21315	-1.06565	-1.19509	-1.01748	-1.22519	-1.14692	-1.02651	-1.38173	-1.24325	-1.18004	-0.948244	-1.30948	-1.10177	-1.00243	-0.854925	-0.969317	-1.15596	-1.3456	-1.02952	-1.15897	-1.13789	-1.43892	NA	-1.26132	-0.987378	-1.24626	-1.14391	-1.168	-1.07769	-1.04156	-1.0536	-1.13187	-1.168	-1.21917	-1.11983	-0.812781	-1.03253	-1.39678	-1.16198	-1.11983	-1.25228	-1.09274	-1.13187	-1.18907	-1.09876	-1.18004	-1.50214	-1.11381	-1.11682	-1.3456	-1.06264	-1.30045	-1.23723	-1.1981	-1.16198	-0.972327	-0.912121	-1.18305	-1.15596	-1.11381	-1.32152	-1.03253	-0.885028	NA	-1.46602	-1.30346	-1.35765	-1.3456	-1.07167	-1.40882	-1.5774	-0.921152	-1.14692	-1.06866	-1.26132	-1.0235	-1.00544	-1.49913	-1.29142	-1.34259	-1.30948	-1.52321	-1.46903	-1.3456	-1.25228	-1.3727	-0.993399	-1.01447	-1.53826	-1.19208	-1.18305	-1.21917	-1.15596	-1.45699	-1.51719	NA	-1.30948	-1.23121	-1.50515	-1.16198	-1.41484	-1.24777	-1.08672	NA	-1.12886	-1.1981	-0.970822	-1.04156	-1.21616	-1.33958	-0.830843	-1.11682	NA	NA	NA	-1.46	-1.11983	-1.2553	-1.17101	-1.02952	-1.61653	-1.43591	-1.0536	-0.836863	-0.936203	NA	-0.99942	-1.12585	-1.07167	-1.13789	-1.28841	-1.00243	-1.18004	-1.09876	-1.01447	-1.44494	-1.21014	-1.24626	-1.38173	-1.35162	-1.59245	-1.28841	-1.00845	NA	-1.27336	-1.5202	-1.27637	-1.15294	-1.13187	-1.33958	-1.34259	-1.13488	-1.01447	-0.990389	-0.99942	-1.08672	-1.02651	-1.21616	-1.30948	-1.35614	-0.987378	-1.21014	-1.41484	-1.31851	-1.17101	-1.15596
ENSG00000175322	NA	NA	NA	NA	NA	NA	NA	NA	NA	NA	NA	NA	NA	NA	NA	NA	NA	NA	NA	NA	NA	NA	NA	NA	NA	NA	NA	NA	NA	NA	NA	NA	NA	NA	NA	NA	NA	NA	NA	NA	NA	NA	NA	NA	NA	NA	NA	NA	NA	NA	NA	NA	NA	NA	NA	NA	NA	NA	NA	NA	NA	NA	NA	NA	NA	NA	NA	NA	NA	NA	NA	NA	NA	NA	NA	NA	NA	NA	NA	NA	NA	NA	NA	NA	NA	NA	NA	NA	NA	NA	NA	NA	NA	NA	NA	NA	NA	NA	NA	NA	NA	NA	NA	NA	NA	NA	NA	NA	NA	NA	NA	NA	NA	NA	NA	NA	NA	NA	NA	NA	NA	NA	NA	NA	NA	NA	NA	NA	NA	NA	NA	NA	NA	NA	NA	NA	NA	NA	NA	NA	NA	NA	NA	NA	NA	NA	NA	NA	NA	NA	NA	NA	NA	NA	NA	NA	NA	NA	NA	NA	NA	NA	NA	NA	NA	NA	NA	NA	NA	NA	NA	NA	NA	NA	NA	NA	NA	NA	NA	NA	NA	NA
ENSG00000067900	NA	-1.17101	-1.18305	-1.26433	-1.13789	-1.06113	-1.16499	-1.20713	-1.03554	-1.36668	-1.04156	-1.26433	-1.25228	-1.08672	-0.978347	-1.05662	-1.39678	-1.2854	-1.17703	-1.24626	-1.13789	NA	-1.35765	-1.33657	-1.2854	-1.33356	-1.14692	-0.972327	-1.28239	-1.10478	-1.09575	-1.20713	-1.20713	-1.32152	-1.1108	-1.09274	-1.20412	-1.37571	-1.36668	-1.00243	NA	-1.25831	-1.03855	-1.33356	-1.45397	-1.02049	NA	-0.951255	-1.18004	-1.17101	NA	NA	-1.28239	-0.990389	-1.0235	NA	-1.08672	-1.26132	NA	-1.14993	-1.31249	-0.879008	-1.24024	-1.46903	-1.17703	-1.14391	-1.24024	-1.47505	-0.984368	-1.69179	-1.22218	-1.21014	NA	-1.31249	-0.827832	-1.19509	-0.963296	-1.12585	-1.2282	-0.927172	-1.25831	-1.18907	-1.39377	-1.19509	-1.01748	-1.32754	-1.3727	-1.52622	-0.990389	-1.1409	-1.27336	NA	-1.34861	-1.27336	-1.26132	-1.29142	-1.39377	-1.38775	-1.42989	-1.09274	-1.17402	-1.45096	-1.39979	-1.12886	-1.39377	-1.21616	-0.960286	-0.99942	-1.17402	-1.27637	-1.24325	-1.2282	-1.03855	-1.26132	-1.32152	-1.03253	-1.46	NA	-1.0536	-1.168	-1.05963	-1.25228	-1.47354	-1.23723	-1.14391	-1.30346	-1.21315	-1.34861	-1.30647	-1.34259	-1.03253	-1.22519	NA	-1.34861	-1.28239	-1.13488	-1.40882	-0.818802	NA	NA	-1.11381	NA	-1.26734	-1.38775	-1.30045	-1.36367	-1.12886	-1.28239	-1.1981	-1.17703	-1.28239	-1.36066	-1.35463	-0.954265	-1.29443	-1.33356	-1.18004	-1.14993	-1.23723	-1.23723	-1.21917	-1.46301	-1.39377	NA	NA	-1.20111	-1.21616	NA	-1.1108	-1.18907	-1.2553	-0.957275	-1.2854	-1.09876	-0.981358	NA	NA	NA	-1.39678	NA	-1.47505	-1.29443
ENSG00000141446	NA	NA	NA	NA	NA	NA	NA	NA	NA	NA	NA	NA	NA	NA	NA	NA	NA	NA	NA	NA	NA	NA	NA	NA	NA	NA	NA	NA	NA	NA	NA	NA	NA	NA	NA	NA	NA	NA	NA	NA	NA	NA	NA	NA	NA	NA	NA	NA	NA	NA	NA	NA	NA	NA	NA	NA	NA	NA	NA	NA	NA	NA	NA	NA	NA	NA	NA	NA	NA	NA	NA	NA	NA	NA	NA	NA	NA	NA	NA	NA	NA	NA	NA	NA	NA	NA	NA	NA	NA	NA	NA	NA	NA	NA	NA	NA	NA	NA	NA	NA	NA	NA	NA	NA	NA	NA	NA	NA	NA	NA	NA	NA	NA	NA	NA	NA	NA	NA	NA	NA	NA	NA	NA	NA	NA	NA	-1.24626	NA	NA	NA	NA	NA	NA	NA	NA	NA	NA	NA	NA	NA	NA	NA	NA	NA	NA	NA	NA	NA	NA	NA	NA	NA	NA	NA	NA	NA	NA	NA	NA	NA	NA	NA	-0.59905	NA	NA	NA	NA	NA	NA	NA	NA	NA	NA	NA	NA	NA	NA	NA	NA	NA	NA	NA
ENSG00000167088	NA	NA	NA	-1.25228	NA	NA	NA	NA	-0.984368	NA	-1.19208	-1.0807	NA	-0.909111	-0.975337	NA	NA	NA	-0.975337	-0.927172	-1.53525	-1.168	-1.0807	-1.46301	-1.00544	NA	NA	NA	NA	-1.00845	-1.05963	-0.9061	-1.89047	-1.19208	-1.04156	-0.978347	-1.33958	NA	-0.942224	NA	-1.23723	-1.03554	-1.03554	-1.13789	NA	NA	-1.06866	NA	NA	-0.915131	-1.03253	-1.14692	-1.0536	-1.42688	NA	-1.0807	-1.22519	NA	-1.04758	-1.14692	NA	NA	-1.35765	NA	NA	-0.857935	-1.12886	-1.23121	NA	-1.17101	-1.18004	NA	-1.06565	NA	NA	NA	NA	-1.14391	NA	-1.15596	-1.23422	-1.27035	-1.41484	-1.36969	NA	-1.35463	NA	NA	NA	-1.40882	NA	-0.924162	-0.722472	NA	-1.36367	NA	-1.15897	-1.20412	-1.13187	NA	-1.06264	-1.39678	-0.912121	-1.0235	-1.30346	-1.03855	NA	NA	-1.16198	-0.984368	-1.33055	-1.01748	-1.33657	-1.27336	-1.28239	NA	NA	-0.982863	NA	-1.05963	NA	-1.40581	NA	-1.07167	NA	NA	-0.954265	-1.01447	-1.29142	-1.14692	-0.963296	-1.31249	-1.19509	NA	NA	-0.942224	-1.19208	-1.33657	-0.930183	-1.16499	-0.891049	NA	NA	-0.743544	NA	-1.00243	NA	-1.13187	-1.11682	-1.48709	-1.05059	-1.42387	-0.954265	NA	NA	-1.21014	-1.52321	-1.20713	-0.794719	-0.930183	-1.35463	-1.25831	-1.08672	NA	-1.29142	-1.36668	-1.26433	-0.963296	NA	NA	NA	NA	NA	NA	NA	-1.43441	NA	-1.30045	NA	-0.80074	NA	-1.14993
ENSG00000158201	NA	NA	NA	NA	NA	NA	NA	NA	NA	NA	NA	NA	NA	NA	NA	NA	NA	NA	NA	NA	NA	NA	NA	NA	NA	NA	NA	NA	NA	NA	NA	NA	NA	NA	NA	NA	NA	NA	NA	NA	NA	NA	NA	NA	NA	NA	NA	NA	NA	NA	NA	NA	NA	NA	NA	NA	NA	NA	NA	NA	NA	NA	NA	NA	NA	-1.45096	NA	NA	NA	NA	NA	NA	NA	-1.16198	NA	NA	NA	NA	NA	NA	NA	NA	NA	NA	NA	NA	NA	NA	NA	NA	NA	NA	NA	NA	NA	NA	NA	NA	NA	-1.54428	NA	NA	NA	-1.70383	NA	NA	NA	NA	NA	NA	NA	NA	NA	NA	NA	NA	NA	NA	NA	NA	NA	NA	-1.42538	NA	NA	NA	NA	NA	NA	NA	NA	NA	NA	NA	NA	NA	NA	NA	NA	NA	NA	NA	NA	NA	NA	NA	NA	NA	NA	NA	NA	NA	NA	NA	NA	NA	NA	NA	NA	NA	-1.23422	NA	NA	NA	NA	NA	NA	NA	NA	NA	NA	NA	NA	NA	NA	NA	NA	NA	NA	NA	NA	NA
ENSG00000101752	-1.06565	-1.08371	NA	NA	-0.933193	-0.781173	-1.16499	-1.14993	NA	-0.963296	NA	NA	NA	NA	NA	-0.553895	-1.2282	-1.06264	-0.984368	-1.33356	-1.07468	NA	-0.990389	-1.16198	-1.03855	-1.0536	NA	NA	NA	-0.930183	NA	NA	NA	NA	NA	NA	NA	-0.972327	-1.21315	-1.21616	NA	-0.981358	NA	-0.90008	-1.39377	-0.951255	NA	-0.743544	NA	NA	NA	-1.17703	-1.05963	NA	NA	NA	NA	-0.725482	NA	NA	-1.2854	-0.894059	-0.875997	-1.01748	-1.01748	-1.23121	NA	-1.18606	NA	-1.39377	NA	NA	-1.09575	-1.26132	NA	NA	NA	-1.11682	-1.17402	NA	NA	-0.794719	-1.02952	-0.945234	-0.891049	-1.22218	-1.02952	-1.02952	NA	-1.05963	-1.07769	NA	NA	-1.05662	-1.13488	-1.20412	-1.01447	-1.24024	-0.80676	-0.752575	-1.20713	NA	-1.04758	-1.19509	-1.35463	NA	-0.936203	-0.990389	-0.99942	NA	-0.854925	-1.05963	-1.04457	NA	-0.981358	-0.936203	-1.06264	NA	-1.09876	NA	-0.80074	-0.99942	-1.07317	NA	-0.737523	NA	-1.05059	-1.12585	-0.960286	NA	NA	-0.857935	NA	-0.863956	-1.01447	NA	NA	NA	NA	NA	NA	-1.11983	NA	-1.00544	-1.15596	-1.17703	-1.07769	NA	NA	-0.963296	-0.960286	-0.885028	-1.09575	-0.888038	NA	-1.29142	NA	NA	NA	NA	-0.99942	NA	-0.731503	NA	NA	NA	-0.939214	NA	-1.01146	-1.3456	-0.963296	NA	-1.04758	-0.815791	NA	NA	NA	NA	-0.921152	NA	-1.1409	-1.23723
ENSG00000141448	NA	-1.18606	-1.5774	-1.52923	-1.00544	NA	NA	-1.13187	-1.21315	NA	NA	-0.978347	-1.28239	-1.46602	NA	NA	NA	NA	NA	NA	NA	NA	NA	-1.20111	NA	NA	-1.17402	NA	-1.56536	-1.41183	NA	-0.731503	NA	NA	NA	NA	NA	-1.52321	NA	NA	NA	NA	-1.59847	NA	NA	NA	NA	NA	-1.37872	-1.54428	NA	NA	-0.785688	NA	NA	NA	NA	-1.07167	-1.56235	-1.35162	NA	NA	NA	NA	NA	NA	NA	NA	NA	-1.27035	NA	NA	NA	NA	NA	-1.09575	NA	NA	NA	NA	NA	NA	NA	NA	NA	NA	-1.73694	NA	NA	NA	-1.5202	NA	NA	NA	NA	NA	NA	-1.67975	-1.26132	NA	NA	NA	NA	NA	NA	NA	NA	NA	NA	-1.53224	NA	NA	NA	NA	NA	NA	-2.08313	NA	NA	NA	NA	NA	NA	NA	NA	NA	NA	NA	-1.58944	NA	NA	NA	NA	-1.34861	NA	NA	NA	NA	NA	NA	NA	-1.08672	NA	NA	-1.07167	-1.26433	-1.79414	NA	NA	NA	NA	-1.41785	-1.28239	NA	NA	NA	NA	NA	NA	NA	NA	NA	NA	NA	NA	NA	NA	NA	NA	NA	-1.168	-1.38775	NA	NA	NA	NA	NA	NA	-1.98379	NA	NA	-1.53525
ENSG00000101773	NA	NA	NA	NA	NA	NA	NA	NA	NA	NA	NA	NA	NA	NA	NA	NA	NA	NA	NA	NA	NA	NA	NA	NA	NA	NA	NA	NA	NA	NA	NA	NA	NA	NA	NA	NA	NA	NA	NA	NA	NA	NA	NA	NA	NA	NA	NA	NA	NA	NA	NA	NA	NA	NA	NA	NA	NA	NA	NA	NA	NA	NA	NA	NA	NA	NA	-1.22519	NA	NA	NA	NA	NA	NA	NA	NA	NA	NA	NA	NA	NA	NA	NA	NA	NA	NA	NA	NA	NA	NA	NA	NA	NA	NA	NA	NA	NA	NA	NA	NA	NA	NA	NA	NA	NA	NA	NA	NA	NA	NA	NA	NA	NA	NA	NA	NA	NA	NA	NA	NA	NA	NA	NA	NA	NA	NA	NA	NA	NA	NA	NA	NA	-1.27336	NA	NA	NA	NA	NA	NA	NA	NA	NA	NA	NA	NA	NA	NA	NA	NA	NA	NA	NA	NA	NA	NA	NA	NA	NA	NA	NA	NA	NA	NA	NA	NA	NA	NA	NA	NA	NA	NA	NA	NA	NA	NA	NA	NA	NA	NA	NA	NA	NA	NA
ENSG00000101782	NA	NA	-1.4028	NA	NA	-1.50666	NA	-1.70684	-1.49311	NA	NA	-1.6948	NA	NA	-1.08371	NA	NA	NA	NA	NA	-1.79414	NA	NA	-1.95669	NA	NA	NA	-1.55934	NA	NA	NA	NA	-1.60148	NA	-1.32453	NA	-1.36668	NA	NA	NA	NA	NA	NA	NA	-1.74296	NA	NA	NA	NA	NA	NA	-1.56536	NA	-1.15294	-1.35162	NA	NA	NA	NA	-1.50515	-1.65566	-1.60449	-1.43892	NA	NA	NA	NA	-1.56536	NA	-1.62857	NA	NA	NA	NA	NA	NA	NA	-1.93562	NA	NA	-1.40581	-1.38775	NA	NA	NA	-1.74296	-1.89047	-1.49612	-1.52622	NA	NA	-1.50214	-1.54428	-1.70684	NA	-1.70684	NA	NA	NA	NA	NA	NA	NA	NA	NA	NA	NA	NA	-1.55331	NA	-1.80317	-1.56536	NA	NA	NA	NA	NA	-1.68426	-1.49612	-1.38173	NA	NA	NA	-1.65868	NA	-1.90853	NA	-1.46903	NA	NA	NA	NA	NA	NA	NA	-1.58041	NA	NA	-1.47505	NA	-1.48709	-1.17101	NA	-1.35463	NA	-1.55934	-2.00787	NA	NA	-1.68577	NA	-1.36066	NA	NA	NA	NA	-1.86338	NA	NA	NA	NA	NA	-1.67072	NA	-1.54729	NA	-1.8423	NA	NA	NA	NA	-1.6376	-1.82725	NA	NA	NA	NA	NA	-1.43591	NA	-1.70684	NA
ENSG00000141452	-1.29142	-1.56536	-1.6376	-1.46	-1.33958	-1.32002	-1.38474	-1.40882	-1.49913	-1.29744	-1.38173	-1.54729	-1.34259	-1.32453	-1.27035	-1.1981	-1.1981	-1.25228	-1.168	-1.36066	-1.50214	-1.59847	-1.44494	-1.70383	-1.63158	-1.47505	-1.28841	-1.32754	-1.49913	-1.39678	-1.3727	-1.32453	-1.36668	-1.39076	-1.65868	-1.34861	NA	-1.36367	-1.77307	-1.35463	-1.08973	-1.37872	-1.39678	-1.6948	-1.36066	-1.38775	-1.55633	-1.15596	-1.47505	-1.44795	-1.58041	-1.55934	-1.42387	-1.36367	-1.25228	-1.59546	NA	-1.26132	-1.61051	-1.46301	-1.29142	-1.43892	-1.36969	-1.33958	-1.21315	-1.58342	-1.61653	-1.47505	-1.28841	-1.50214	-1.40581	-1.27035	-1.54729	-1.26132	-1.32453	-1.46	-1.24325	-1.42688	-1.53525	-1.46903	-1.54428	-1.44494	-1.45397	-1.42688	-1.21014	-1.59546	-1.42688	-1.20713	-1.4028	-1.48107	-1.62255	-1.67975	-1.76103	-1.30346	-1.37571	-1.39076	-1.56235	-1.28841	-1.33356	-1.19509	-1.34861	-1.46903	-1.2854	-1.38474	-1.30647	-1.79414	-1.32754	-1.13488	-1.31851	-1.49612	-1.45397	-1.68577	-1.37872	-1.41785	-1.50515	-1.35162	-1.14993	-1.56385	-1.25831	-1.44193	-1.33958	-1.52622	-1.15445	-1.6075	-1.16499	-1.59546	-1.54729	-1.20111	-1.47505	-1.44795	-1.1409	-1.42688	-1.09575	-1.44494	-1.27336	-1.51117	-1.47204	NA	-1.55331	-1.04457	-1.60148	-1.29744	-1.55934	NA	-1.47505	-1.32152	-1.46	-1.61051	-1.63459	-1.42086	-1.77006	-1.48408	-1.55633	-1.36668	-1.51719	-1.4329	-1.44494	NA	-1.70985	-1.89348	-1.49913	-1.35765	NA	-1.42688	-1.4028	-1.41183	-1.21917	-1.42086	-1.56536	-1.5202	-1.46	-1.39377	-1.6647	-1.32453	-1.20111	-1.44645	-1.59245	-1.17402	-1.41484	-1.42989	-1.32152	-1.53525
ENSG00000141458	NA	-1.66169	-1.65868	-1.10779	-1.30346	-1.73243	-1.53826	-1.77909	-1.38474	NA	-1.69179	-1.90552	-1.23723	-1.35162	NA	-1.61954	NA	NA	NA	-1.51719	-1.95368	-1.50515	-1.65566	-1.46	-1.75199	-1.80317	NA	-1.75802	-0.933193	-1.70684	-1.98379	-1.8694	-1.39076	-1.36367	-1.98078	-1.17703	NA	NA	-1.62255	-1.23121	-1.83327	-1.53525	-1.24325	NA	NA	-2.08614	-2.17344	-1.58643	-1.5202	NA	-1.18606	-1.14391	-1.47204	-1.67072	-1.71587	-1.2553	-1.45397	-1.56235	-1.96272	-1.33657	NA	-1.50515	-1.78511	-1.5774	-1.67072	-1.34259	-1.70383	-1.23422	-1.66771	NA	-1.40882	NA	-1.38173	NA	-1.70684	-1.69179	-1.56536	-1.81822	-1.74597	-1.41785	NA	NA	-1.30346	-1.24325	-1.46	-1.37571	-1.34861	NA	-1.11983	-1.85133	-1.99583	-1.55934	-2.08313	NA	-1.18606	-1.54729	-1.67674	-1.31851	-1.4901	-1.94766	NA	-1.09575	-1.49913	-1.73995	NA	NA	-1.58041	-1.24024	-1.66771	-1.35463	-2.03496	-1.73092	-1.33657	NA	-1.92659	-1.77307	NA	-1.52171	-1.84531	NA	-1.79715	-1.8995	-1.59997	NA	-2.03195	-1.78812	-1.40882	NA	-1.27637	-1.85133	-1.83929	-1.58944	NA	-1.22218	NA	-1.21014	NA	NA	-1.50214	-1.91756	NA	NA	-1.0807	-1.44494	-1.85133	NA	-1.42688	-1.83628	NA	NA	-1.97777	-1.79715	-1.6647	-1.71286	-1.69781	-1.30948	NA	NA	-1.8995	-0.978347	-1.60148	NA	NA	-1.34861	-1.27336	-2.03797	NA	-1.36668	-1.88445	NA	-1.95067	-1.79414	-1.56536	-1.90552	-1.88144	NA	-1.49311	NA	NA	-1.35463	-1.66771	-1.32152
ENSG00000154065	NA	NA	NA	NA	NA	NA	-1.09575	NA	NA	NA	NA	NA	NA	NA	NA	NA	NA	NA	NA	NA	NA	NA	NA	NA	NA	NA	NA	NA	NA	NA	NA	NA	NA	NA	NA	NA	NA	NA	NA	NA	-0.770637	NA	NA	NA	NA	NA	NA	NA	NA	NA	NA	NA	NA	NA	NA	NA	NA	NA	NA	NA	NA	NA	NA	NA	NA	NA	NA	NA	NA	NA	NA	NA	NA	NA	-1.32152	NA	NA	NA	NA	NA	NA	NA	NA	NA	NA	NA	NA	NA	NA	NA	NA	NA	NA	NA	NA	NA	NA	NA	NA	NA	NA	NA	NA	NA	NA	NA	NA	NA	NA	NA	NA	NA	NA	NA	NA	NA	NA	NA	NA	NA	NA	NA	NA	NA	NA	NA	NA	NA	NA	NA	NA	NA	NA	NA	NA	NA	NA	NA	NA	NA	NA	NA	NA	NA	NA	NA	NA	NA	NA	NA	-1.39377	NA	NA	NA	NA	NA	NA	NA	-1.38775	NA	NA	NA	NA	NA	NA	NA	NA	NA	NA	NA	NA	NA	NA	NA	NA	NA	NA	NA	NA	NA	NA	NA
ENSG00000053747	NA	-1.76705	NA	NA	NA	NA	NA	-0.797729	NA	NA	NA	-1.66771	NA	NA	NA	NA	NA	NA	NA	NA	-1.21315	-1.25228	NA	NA	-2.66111	-1.09274	-1.21616	NA	NA	-1.00243	-1.08672	-1.17101	NA	NA	-0.716451	-0.349195	NA	NA	-0.764616	-0.782678	NA	-0.418432	NA	NA	NA	-0.857935	NA	NA	-0.50573	NA	-1.24626	NA	NA	NA	NA	-0.957275	-0.355215	NA	NA	NA	NA	NA	NA	NA	NA	-1.11381	-0.590019	NA	NA	NA	NA	NA	NA	NA	NA	-1.41183	NA	-1.22519	-1.21917	NA	NA	NA	NA	NA	-1.14993	NA	NA	NA	-0.686348	-1.23723	-2.06808	NA	NA	NA	NA	-0.894059	-1.08672	NA	NA	NA	NA	NA	NA	-1.06866	NA	NA	NA	NA	-0.915131	NA	NA	NA	NA	NA	NA	-0.969317	NA	-1.2267	-1.45096	-0.939214	NA	-1.24024	NA	NA	NA	-1.01447	NA	NA	NA	-0.990389	NA	NA	NA	-1.09274	NA	-0.442514	NA	NA	-1.02651	NA	NA	NA	-0.535833	-1.42387	-1.41484	NA	NA	-1.56536	NA	-1.28239	-0.948244	NA	-0.538844	NA	NA	NA	NA	NA	-0.665276	-0.710431	NA	NA	NA	NA	NA	NA	NA	-1.08672	-0.749565	NA	-1.30346	NA	-0.379298	-1.30045	NA	NA	-0.725482	NA	NA	-0.821812	NA	NA
ENSG00000168234	NA	NA	NA	-0.99942	NA	NA	NA	NA	NA	NA	NA	NA	NA	NA	NA	NA	-1.16499	NA	NA	NA	NA	NA	NA	NA	NA	NA	NA	NA	-0.815791	NA	NA	NA	NA	NA	NA	NA	NA	NA	NA	-1.23422	NA	NA	NA	NA	NA	NA	NA	NA	NA	NA	NA	-0.872987	NA	NA	NA	-1.58342	NA	NA	-1.02651	NA	NA	NA	NA	NA	NA	NA	NA	NA	NA	NA	NA	NA	NA	NA	NA	NA	NA	NA	NA	NA	NA	NA	NA	NA	NA	NA	NA	NA	-0.975337	NA	NA	NA	-1.21917	NA	NA	NA	NA	NA	NA	NA	NA	NA	NA	NA	NA	-2.16742	NA	NA	NA	NA	NA	NA	NA	NA	NA	NA	NA	-0.991894	NA	NA	NA	NA	NA	NA	NA	NA	NA	NA	NA	NA	NA	NA	NA	NA	NA	NA	NA	NA	NA	NA	-2.21558	NA	NA	NA	NA	NA	NA	NA	-1.89348	NA	NA	-1.03253	NA	NA	NA	NA	NA	NA	NA	NA	NA	NA	NA	-1.10478	NA	NA	NA	-1.11682	NA	NA	NA	NA	NA	NA	NA	NA	NA	NA	NA	NA	NA	NA
ENSG00000154040	NA	NA	NA	NA	NA	NA	NA	NA	NA	NA	NA	NA	NA	NA	NA	NA	NA	NA	NA	NA	NA	NA	NA	NA	NA	NA	NA	NA	NA	NA	NA	NA	NA	NA	NA	NA	NA	NA	NA	NA	NA	NA	NA	NA	NA	NA	NA	NA	NA	NA	NA	-0.80375	NA	NA	NA	NA	NA	NA	NA	NA	NA	NA	NA	NA	NA	NA	NA	NA	NA	NA	NA	NA	-1.17703	NA	NA	NA	NA	NA	NA	NA	NA	NA	NA	NA	NA	NA	NA	NA	NA	NA	NA	NA	NA	NA	NA	NA	NA	NA	NA	NA	NA	NA	NA	NA	NA	NA	NA	NA	NA	NA	NA	NA	NA	NA	NA	NA	NA	NA	NA	NA	NA	NA	NA	NA	NA	NA	-1.85133	NA	NA	NA	NA	NA	NA	NA	NA	NA	NA	NA	NA	NA	NA	NA	NA	NA	NA	NA	NA	NA	NA	NA	NA	NA	NA	NA	NA	NA	NA	NA	NA	NA	NA	NA	NA	NA	NA	NA	NA	NA	NA	NA	NA	NA	NA	NA	NA	NA	NA	NA	NA	NA	NA	NA
ENSG00000141447	-1.25831	-1.39979	-1.5202	-1.21315	-1.35765	-1.03103	-1.05662	-1.36367	NA	NA	-1.18907	-1.38474	NA	NA	-1.13488	-1.35162	-1.27035	-1.32754	NA	-1.29443	NA	NA	-1.17402	-1.39377	-1.3155	-1.30647	-1.64964	-1.13488	-1.29142	-1.49311	-1.10478	-1.46	NA	-1.4028	-1.59546	-1.30045	-1.84531	-1.58643	-1.60449	-1.13789	-1.20412	-1.27637	NA	-1.67674	-1.48408	-1.23723	NA	-1.22519	-1.35765	NA	NA	NA	NA	-0.90309	-1.12585	NA	NA	-1.29443	-0.993399	NA	-1.26132	-0.981358	-1.01146	-1.42086	-1.27336	-0.957275	-1.04156	-1.36969	-1.20713	-1.38775	-1.12585	-1.33657	-1.0807	-1.23723	-1.4901	-1.4028	-1.17402	-1.34259	-1.33356	-1.06866	-1.57138	-1.06264	-1.27637	-1.29142	-1.4901	-1.29142	-1.56536	NA	-1.1409	NA	-1.43892	NA	-1.51719	-1.46	-1.22218	-1.23723	-1.22519	-1.59847	-1.51719	-1.11983	-1.16499	-1.42989	-0.764616	-1.24927	-1.35765	-1.47806	-1.27637	-1.19208	-1.26132	-1.3456	-1.05662	-1.42688	-1.168	-1.6376	-1.10779	NA	-1.58041	NA	-1.68577	-1.18907	-1.28841	NA	NA	-1.2854	-1.36066	-0.978347	NA	-1.36367	-1.31851	-1.5503	-1.32152	-0.936203	NA	-1.13789	-1.18606	-1.13187	-1.56536	-1.39076	NA	-1.14692	-1.44795	NA	-1.11682	-1.08672	-1.58643	NA	-1.21616	-1.52321	-1.56837	NA	-1.26132	-0.987378	-1.21616	-1.23422	-1.51418	-1.30647	-1.43591	-1.42086	-1.26734	-1.58342	-1.22519	-1.59245	-1.76705	-1.16499	-1.34259	-0.927172	-1.64964	NA	-1.19208	NA	-1.13187	-1.1981	-1.4329	-1.25831	-1.54127	-1.16649	-1.18606	-1.26433	-1.5202	NA	-1.69781	-1.39979
ENSG00000154059	-1.04156	-1.34259	-0.990389	-1.3155	-1.0807	-1.01297	-1.11983	-0.969317	NA	-1.05059	-1.07468	NA	-1.09575	-0.960286	-1.03855	-0.897069	-1.12585	-1.20111	-1.04156	-1.19208	-1.12284	-0.987378	-1.09876	-1.33657	-1.14993	-0.951255	-1.49612	-1.09575	-1.34861	-1.18305	-1.27637	-1.30045	-1.10478	-1.30346	-1.23422	-1.12585	-1.39377	-1.4329	-1.16499	-1.17101	-1.10478	-1.34861	-1.02049	-1.46903	-1.10779	-1.02651	-1.23121	-1.06866	-1.1981	-1.1409	-1.10177	-1.00544	-1.06565	-1.08973	-1.03554	-1.05662	NA	-1.18305	-1.13187	-1.12284	-1.08973	-0.951255	-1.20713	-1.12886	-1.2553	-1.08672	NA	-1.33356	-0.939214	-1.07167	-1.12886	-1.05662	-1.12284	-1.14391	-1.00845	-1.26734	-0.978347	-1.11983	-0.975337	-0.966306	-1.37571	-1.00845	-1.02651	-1.28841	NA	-0.978347	-1.21315	NA	-0.987378	-1.10478	-1.23723	-1.04457	-1.26433	-1.28841	-1.11381	-1.07468	-1.16499	-1.46	-1.26132	-1.08371	-0.99942	-1.36367	NA	-1.13789	-1.21616	-1.09274	-1.14692	-1.13488	-1.14692	-1.26132	-1.15897	-1.27336	-0.930183	NA	-1.09575	-1.15294	-1.21315	-1.00092	-1.20713	NA	-1.02952	-1.168	NA	-1.12886	-1.06565	-1.04156	-1.01447	-1.12585	-1.23723	-1.26734	-1.14993	-1.18004	-0.924162	-1.09274	-1.08371	-1.00845	-1.46301	-1.24626	-1.18606	-1.30346	-1.21014	-1.10177	-1.26734	-0.996409	-1.32453	-0.960286	-1.08973	-1.21616	-1.15897	-1.20111	-1.30346	-1.14391	-1.03855	-1.02651	-1.0536	-1.17101	-1.35463	-1.51117	NA	-1.1981	-1.14391	-1.27637	-1.67373	-1.21917	-1.11682	-1.07468	-1.35463	-0.972327	-1.19208	-1.08371	-1.14692	-1.09575	-1.24325	-1.4028	-1.07468	-1.01899	NA	-1.39678	-1.29744	NA	-1.09575	-1.13187
ENSG00000198795	NA	NA	NA	NA	NA	NA	-1.46602	NA	NA	NA	NA	NA	NA	-1.12886	NA	NA	NA	NA	NA	NA	NA	NA	NA	NA	NA	NA	NA	NA	NA	NA	NA	NA	NA	NA	NA	NA	NA	NA	NA	NA	NA	NA	-0.939214	NA	NA	NA	NA	NA	NA	-0.930183	NA	NA	NA	NA	NA	NA	NA	-0.912121	NA	NA	NA	NA	NA	NA	NA	NA	NA	NA	NA	NA	NA	NA	NA	NA	NA	NA	NA	NA	NA	NA	NA	NA	NA	-0.391339	NA	NA	NA	-1.27938	NA	NA	NA	NA	NA	NA	NA	NA	NA	-0.857935	NA	NA	NA	NA	-1.04156	NA	NA	NA	NA	NA	NA	-0.933193	NA	NA	NA	NA	NA	NA	-0.885028	NA	-1.36668	NA	NA	NA	NA	NA	NA	NA	NA	NA	NA	NA	NA	NA	NA	-1.52923	NA	NA	-0.761606	NA	NA	NA	NA	NA	NA	NA	NA	NA	-1.06866	NA	NA	NA	NA	NA	NA	NA	NA	NA	NA	NA	NA	-1.00544	NA	NA	NA	NA	-1.2854	NA	NA	NA	NA	NA	NA	NA	-1.38173	NA	NA	NA	NA	NA	NA	NA	NA	NA
ENSG00000141380	NA	NA	NA	NA	NA	NA	NA	NA	-1.755	-1.87843	NA	-1.7249	NA	NA	NA	NA	NA	NA	NA	NA	NA	NA	NA	-1.54428	NA	NA	NA	-1.61653	-1.42989	NA	-1.84832	-1.10779	NA	NA	NA	NA	NA	NA	NA	-1.73995	NA	NA	NA	NA	-1.42989	NA	NA	NA	NA	NA	NA	NA	NA	NA	NA	NA	NA	NA	NA	NA	NA	-1.73393	NA	NA	NA	NA	NA	NA	NA	NA	NA	NA	-2.05001	NA	NA	NA	-1.8995	NA	NA	NA	-1.13488	NA	NA	NA	NA	NA	-1.3155	-1.15897	-2.08614	NA	NA	-1.15596	NA	-1.29142	NA	NA	NA	NA	NA	NA	NA	NA	NA	NA	NA	NA	NA	NA	NA	NA	NA	NA	NA	NA	NA	NA	NA	-1.62406	-1.5503	NA	NA	NA	NA	NA	NA	-1.59245	NA	-1.36668	NA	NA	NA	NA	NA	NA	NA	NA	NA	NA	NA	NA	-2.24568	-1.39678	NA	NA	NA	NA	NA	NA	NA	-1.23121	NA	NA	NA	NA	NA	NA	NA	NA	-1.74898	NA	-1.86037	NA	NA	NA	NA	NA	-1.07468	NA	NA	NA	NA	-1.29744	-1.2282	NA	NA	NA	NA	NA	NA	NA	NA	NA
ENSG00000154611	NA	NA	NA	NA	NA	NA	NA	NA	NA	NA	NA	NA	NA	NA	NA	NA	NA	NA	NA	NA	NA	NA	NA	NA	NA	NA	NA	NA	NA	NA	NA	NA	NA	NA	NA	NA	NA	NA	NA	NA	NA	NA	NA	NA	NA	NA	NA	NA	NA	NA	NA	-0.7014	NA	NA	NA	NA	NA	NA	NA	NA	NA	NA	NA	NA	NA	NA	NA	NA	NA	NA	NA	NA	-0.535833	NA	NA	NA	NA	NA	NA	NA	NA	NA	NA	NA	NA	NA	NA	NA	NA	NA	NA	NA	NA	NA	NA	NA	NA	NA	NA	NA	NA	NA	NA	NA	NA	NA	NA	NA	NA	NA	NA	NA	NA	NA	NA	NA	NA	NA	NA	NA	NA	NA	NA	NA	NA	NA	-0.234803	NA	NA	NA	NA	NA	NA	NA	NA	NA	NA	NA	NA	NA	NA	NA	NA	NA	NA	NA	NA	NA	NA	NA	NA	NA	NA	NA	NA	NA	NA	NA	NA	NA	NA	NA	NA	NA	NA	NA	NA	NA	NA	NA	NA	NA	NA	NA	NA	NA	NA	NA	NA	NA	NA	NA
ENSG00000134504	NA	NA	NA	NA	NA	NA	NA	NA	NA	NA	NA	NA	NA	NA	NA	NA	NA	NA	NA	NA	NA	NA	NA	NA	NA	NA	NA	NA	NA	NA	NA	NA	NA	NA	NA	NA	NA	NA	NA	NA	NA	NA	NA	NA	NA	NA	NA	NA	NA	NA	NA	NA	NA	NA	NA	NA	NA	NA	NA	NA	NA	NA	NA	NA	NA	NA	NA	NA	NA	NA	NA	NA	NA	NA	NA	NA	NA	NA	NA	NA	NA	NA	NA	NA	NA	NA	NA	NA	NA	NA	-1.24325	NA	NA	NA	NA	NA	NA	NA	NA	NA	NA	NA	NA	NA	NA	NA	NA	NA	NA	NA	NA	NA	NA	NA	NA	NA	NA	NA	NA	NA	NA	NA	NA	NA	NA	NA	NA	NA	NA	NA	NA	NA	NA	-1.18305	NA	NA	NA	NA	NA	-1.09274	NA	NA	NA	NA	NA	NA	NA	NA	NA	NA	NA	NA	NA	NA	NA	NA	NA	NA	NA	NA	NA	NA	NA	NA	NA	NA	NA	NA	NA	NA	NA	NA	NA	NA	NA	NA	NA	NA	NA	NA	NA	NA
ENSG00000171885	NA	NA	NA	NA	NA	NA	NA	NA	NA	NA	NA	NA	NA	NA	NA	NA	NA	NA	NA	NA	NA	NA	NA	NA	NA	NA	NA	NA	NA	NA	NA	NA	NA	-2.2788	NA	NA	NA	NA	NA	NA	-0.147505	-1.27938	NA	NA	NA	NA	NA	NA	-0.90008	NA	NA	NA	NA	NA	NA	NA	-1.18305	-1.54127	NA	NA	NA	NA	NA	NA	NA	NA	-0.909111	NA	NA	NA	-1.64362	NA	NA	NA	NA	NA	NA	NA	NA	NA	NA	-1.0807	NA	-2.631	NA	NA	NA	-0.138474	NA	NA	NA	NA	NA	NA	NA	NA	NA	-2.28783	NA	NA	NA	NA	NA	NA	NA	NA	NA	NA	NA	NA	NA	NA	NA	-1.755	NA	NA	-2.87183	NA	NA	NA	NA	NA	NA	NA	NA	-1.50816	NA	NA	NA	NA	NA	NA	NA	NA	NA	-1.21917	-2.12226	-2.38115	NA	-0.686348	NA	NA	NA	NA	NA	NA	NA	NA	NA	NA	NA	NA	-1.56837	NA	-2.57682	NA	NA	NA	NA	NA	NA	NA	NA	NA	-2.05603	NA	-1.01447	NA	NA	NA	-1.03554	NA	NA	NA	NA	-2.46694	NA	NA	NA	NA	NA	NA
ENSG00000154080	NA	NA	NA	NA	NA	NA	NA	NA	NA	NA	NA	NA	NA	NA	NA	NA	NA	NA	NA	NA	NA	NA	NA	NA	NA	NA	NA	NA	NA	NA	NA	NA	NA	NA	NA	NA	NA	NA	NA	NA	NA	NA	NA	NA	NA	NA	NA	NA	NA	NA	NA	NA	NA	NA	NA	NA	NA	NA	NA	NA	NA	NA	NA	NA	NA	NA	NA	NA	NA	NA	NA	NA	NA	NA	NA	NA	NA	NA	NA	NA	NA	NA	NA	NA	NA	NA	NA	NA	NA	NA	NA	NA	NA	NA	NA	NA	NA	NA	NA	NA	NA	NA	NA	NA	NA	NA	NA	NA	NA	NA	NA	NA	NA	NA	NA	NA	NA	NA	NA	NA	NA	NA	NA	NA	NA	NA	NA	NA	NA	NA	NA	NA	NA	NA	NA	NA	NA	NA	NA	NA	NA	NA	NA	NA	NA	NA	NA	NA	NA	NA	NA	NA	NA	NA	NA	NA	NA	NA	NA	NA	NA	NA	NA	NA	NA	NA	NA	NA	NA	NA	NA	NA	NA	NA	NA	NA	NA	NA	NA	NA	NA	NA
ENSG00000170558	NA	-1.85133	-1.44193	-2.13129	NA	-1.53676	-1.83026	NA	NA	NA	-1.54428	NA	-1.62857	-1.83628	NA	-1.92057	NA	NA	NA	NA	NA	NA	NA	-2.08915	-1.91455	NA	NA	-1.7821	-2.10119	NA	NA	NA	NA	-1.5774	NA	NA	NA	-1.57138	NA	NA	-1.30647	NA	NA	-1.53224	NA	NA	-2.8056	-1.69179	NA	NA	NA	-1.63158	NA	NA	-1.75199	NA	NA	NA	-1.85736	-1.82424	NA	-1.56235	NA	NA	NA	NA	NA	-1.83327	-1.8423	-1.71888	NA	NA	-1.8694	NA	-1.72189	-1.68276	-1.67373	NA	NA	NA	-1.5503	NA	-1.92057	-1.65566	-1.56235	-2.14032	-2.00787	-1.49913	NA	NA	-1.98981	-1.58342	-2.2788	-1.57439	NA	NA	-1.98981	-1.5774	-1.44494	-1.71888	NA	-1.97476	-1.42387	-1.53224	NA	-1.8423	-1.77608	-1.95669	NA	-1.50214	NA	NA	NA	NA	NA	NA	-1.5503	NA	NA	NA	-1.45096	NA	-1.25078	NA	NA	NA	-1.62255	NA	-1.77909	NA	NA	NA	NA	-1.92358	NA	NA	-1.95368	NA	NA	-1.45699	-1.6075	NA	NA	NA	-1.9868	NA	NA	-1.78511	-1.71587	NA	NA	NA	NA	NA	-1.26734	-1.98379	-1.81822	NA	NA	NA	-1.80317	-1.48408	NA	NA	-1.65566	NA	NA	NA	NA	NA	-1.73694	NA	NA	NA	-1.59847	NA	NA	NA	-1.44494	NA	NA	-1.8694
ENSG00000134762	NA	NA	NA	NA	NA	NA	NA	NA	NA	NA	NA	NA	NA	NA	NA	NA	NA	NA	NA	NA	-1.5503	-1.5774	NA	-2.11624	NA	NA	NA	NA	NA	NA	-2.22461	NA	NA	NA	-1.3456	-0.942224	NA	NA	NA	-1.25831	NA	NA	NA	NA	NA	NA	NA	NA	NA	NA	-1.168	NA	NA	NA	NA	-1.4901	NA	NA	NA	NA	NA	NA	NA	NA	NA	NA	NA	-2.32094	NA	NA	NA	NA	NA	NA	NA	NA	NA	NA	NA	NA	NA	NA	NA	NA	NA	-1.85736	NA	NA	-1.20111	-1.4901	NA	NA	NA	NA	NA	NA	NA	NA	NA	NA	NA	NA	NA	-1.93562	NA	NA	NA	NA	NA	NA	NA	NA	NA	NA	NA	-1.72189	NA	-1.35012	NA	-1.66169	NA	-1.46602	NA	NA	NA	NA	NA	NA	NA	NA	-1.42989	NA	NA	NA	NA	NA	NA	NA	-1.60148	NA	NA	NA	-1.36668	NA	NA	NA	NA	NA	NA	-1.51117	NA	NA	NA	NA	NA	NA	NA	NA	NA	NA	NA	NA	NA	-1.62857	NA	NA	NA	-1.62255	-2.09216	NA	NA	NA	NA	NA	NA	NA	-1.31249	NA	NA	-1.5503	NA	NA
ENSG00000134755	NA	-1.64663	NA	NA	NA	NA	NA	NA	NA	NA	NA	-1.84832	NA	NA	NA	NA	NA	NA	NA	NA	-1.30346	NA	NA	NA	-2.46243	NA	NA	NA	NA	NA	-1.68878	-0.574967	NA	NA	-1.54127	NA	NA	NA	-1.26734	NA	NA	NA	NA	NA	NA	NA	NA	NA	NA	NA	NA	NA	NA	NA	NA	NA	NA	NA	NA	NA	NA	NA	NA	NA	NA	NA	NA	NA	NA	NA	NA	NA	NA	NA	NA	NA	NA	-0.885028	NA	NA	NA	NA	NA	NA	NA	NA	NA	NA	NA	-1.21014	-2.40523	NA	NA	NA	NA	NA	NA	NA	NA	NA	NA	NA	NA	-1.48408	NA	NA	NA	NA	NA	NA	NA	NA	NA	NA	NA	NA	-0.725482	NA	NA	-1.49913	NA	-1.24024	NA	NA	NA	NA	NA	NA	NA	-0.927172	-1.22519	NA	NA	NA	NA	NA	NA	NA	NA	NA	NA	NA	NA	NA	NA	NA	NA	-1.6948	NA	-1.25228	-1.24927	NA	NA	NA	NA	NA	NA	NA	NA	NA	NA	NA	NA	NA	NA	NA	NA	NA	-1.60148	NA	-1.20713	NA	-1.01447	NA	NA	NA	NA	NA	NA	NA	NA	NA
ENSG00000134765	NA	NA	NA	NA	NA	NA	NA	NA	NA	NA	NA	NA	NA	NA	NA	NA	NA	NA	NA	NA	NA	-1.55331	NA	NA	NA	NA	NA	NA	NA	NA	NA	NA	NA	-2.27278	NA	-0.848905	NA	NA	NA	-0.993399	NA	NA	NA	NA	NA	NA	NA	NA	NA	NA	-0.957275	NA	NA	NA	NA	-1.17402	NA	NA	NA	NA	NA	NA	NA	NA	NA	NA	NA	NA	NA	NA	NA	NA	NA	NA	NA	NA	NA	NA	NA	NA	NA	NA	NA	-2.04098	NA	NA	-2.17645	NA	-0.845894	NA	NA	NA	NA	-2.28482	NA	NA	NA	-2.43533	-1.89047	NA	NA	NA	NA	NA	NA	NA	NA	NA	NA	-2.77851	NA	NA	NA	NA	NA	NA	NA	-1.1394	NA	NA	NA	NA	NA	NA	NA	NA	NA	NA	-2.49253	NA	NA	NA	NA	NA	NA	NA	-2.69422	NA	-1.43892	NA	NA	NA	-1.08371	NA	NA	NA	NA	NA	NA	NA	NA	NA	NA	NA	NA	NA	-2.01991	NA	NA	NA	NA	-1.97476	NA	-1.20111	-1.71888	NA	NA	-1.13488	NA	NA	NA	NA	NA	NA	NA	NA	-0.882018	NA	NA	-1.24626	NA	NA
ENSG00000134760	NA	NA	NA	NA	NA	NA	NA	NA	NA	NA	NA	NA	NA	NA	NA	NA	NA	NA	NA	NA	NA	-1.77909	NA	NA	NA	NA	NA	NA	NA	NA	NA	NA	NA	NA	-0.963296	-1.21014	NA	NA	NA	-1.41484	NA	NA	NA	NA	NA	NA	NA	NA	NA	NA	-1.29744	NA	NA	NA	NA	-1.52321	NA	NA	NA	NA	NA	NA	NA	NA	NA	NA	NA	NA	NA	NA	NA	NA	NA	NA	NA	NA	NA	NA	NA	NA	NA	NA	NA	NA	NA	NA	NA	NA	-1.30045	-1.5202	NA	NA	NA	NA	NA	NA	NA	NA	NA	NA	NA	NA	NA	NA	NA	NA	NA	NA	NA	NA	NA	NA	NA	NA	NA	NA	NA	-1.39527	NA	-1.70383	NA	-1.02651	NA	NA	NA	NA	NA	NA	NA	NA	NA	NA	NA	NA	NA	NA	NA	NA	-1.9868	NA	NA	NA	-1.53525	NA	NA	NA	NA	NA	NA	-1.69179	NA	NA	NA	NA	NA	NA	NA	NA	NA	NA	NA	NA	NA	-1.71286	NA	NA	NA	-1.54729	-1.49311	NA	NA	NA	NA	NA	NA	NA	-1.42688	NA	NA	-1.7249	NA	NA
ENSG00000134757	NA	NA	NA	NA	NA	NA	NA	NA	NA	NA	NA	NA	NA	NA	NA	NA	NA	NA	NA	NA	-1.80016	-1.7821	NA	NA	NA	NA	NA	NA	NA	NA	-2.23665	NA	NA	NA	-1.92358	-0.972327	NA	NA	-1.68577	-1.19509	NA	NA	NA	NA	NA	NA	NA	NA	NA	NA	-1.56837	NA	NA	NA	NA	-1.67975	NA	NA	NA	NA	NA	NA	NA	NA	NA	NA	NA	NA	NA	NA	NA	NA	NA	NA	NA	NA	NA	NA	NA	NA	NA	NA	NA	NA	NA	NA	NA	NA	-1.21315	-1.6075	NA	NA	NA	NA	NA	NA	NA	NA	NA	NA	NA	NA	NA	-2.16742	NA	NA	NA	NA	NA	NA	NA	NA	NA	NA	NA	NA	-1.39979	-1.65115	NA	-1.91455	NA	-1.79715	NA	NA	NA	NA	NA	NA	NA	NA	NA	NA	NA	NA	NA	NA	NA	NA	-1.65265	NA	NA	NA	-1.36969	NA	NA	NA	NA	NA	NA	-1.65868	NA	NA	NA	NA	NA	NA	NA	NA	-1.74296	NA	NA	NA	NA	-1.24024	NA	NA	NA	-1.47806	-2.04399	NA	NA	NA	-1.30647	NA	NA	NA	-1.35765	NA	NA	-1.33958	NA	NA
ENSG00000046604	-1.44494	-1.46903	NA	NA	-1.44494	NA	-1.35765	NA	NA	-1.42387	NA	-1.45096	NA	NA	NA	NA	-1.2854	-1.29744	-1.38173	-1.61352	-1.88445	NA	-1.05662	NA	-1.71888	NA	-0.334143	NA	NA	NA	-1.48709	-0.544864	NA	-1.16198	-1.25831	NA	NA	-1.08371	-1.63158	NA	NA	-1.21315	NA	-1.22218	-1.22519	NA	NA	NA	NA	NA	NA	NA	-1.46	NA	NA	NA	NA	-1.16198	NA	NA	-1.27336	NA	NA	NA	-0.367257	NA	NA	NA	NA	NA	NA	-1.24626	NA	-1.23121	NA	-1.14391	NA	-0.866966	NA	NA	-1.04457	NA	NA	-1.13187	NA	NA	-1.55331	NA	-1.35463	-1.49311	-1.76103	NA	NA	-1.18004	NA	NA	NA	-1.26734	-1.15897	NA	NA	NA	NA	NA	NA	-1.26433	NA	NA	NA	-1.0807	NA	-1.45096	NA	NA	NA	-1.12284	-1.24024	NA	NA	NA	NA	-1.77006	NA	NA	NA	NA	NA	-1.34861	-1.12886	-0.686348	-1.16198	NA	-1.23121	NA	-1.16198	NA	-1.42387	NA	NA	NA	NA	-1.29443	NA	NA	-1.24626	-1.27637	NA	-1.41785	NA	-1.62255	-1.52622	NA	-1.30647	NA	-0.833853	NA	-1.3456	NA	-1.41484	-1.89649	NA	-1.03554	NA	NA	-1.05059	NA	NA	NA	NA	NA	-1.24325	-1.50515	-1.29744	NA	NA	NA	NA	NA	-1.09575	NA	NA	NA
ENSG00000118271	-2.59187	-1.17703	-3.84716	NA	NA	NA	NA	NA	NA	-3.27822	NA	-2.18247	NA	NA	NA	NA	-2.86882	-0.559916	-2.69121	NA	NA	NA	NA	NA	-1.6647	NA	NA	NA	NA	NA	NA	NA	NA	NA	NA	NA	NA	NA	NA	NA	NA	NA	NA	-4.45223	NA	NA	NA	NA	NA	NA	NA	NA	-2.99224	NA	NA	NA	NA	NA	NA	NA	NA	NA	NA	NA	NA	NA	NA	NA	NA	NA	NA	NA	NA	NA	NA	-1.67975	NA	NA	NA	NA	NA	NA	-0.523792	NA	NA	NA	NA	NA	NA	NA	-1.74296	NA	NA	NA	NA	NA	NA	NA	NA	NA	-0.565936	NA	NA	NA	-1.56235	-3.71772	NA	NA	NA	NA	NA	NA	NA	NA	NA	NA	-1.37571	NA	NA	NA	NA	NA	NA	NA	NA	NA	NA	NA	NA	NA	NA	NA	-3.16985	NA	NA	NA	NA	NA	NA	NA	-4.04283	-2.67315	NA	NA	-2.31793	-3.0404	NA	-1.11983	-3.99768	NA	NA	NA	NA	NA	NA	NA	NA	NA	NA	NA	NA	NA	NA	NA	NA	NA	NA	NA	NA	NA	-1.39979	-1.04758	NA	NA	NA	NA	NA	NA	NA	NA	NA	NA
ENSG00000141437	NA	NA	NA	NA	NA	NA	NA	NA	NA	NA	NA	NA	NA	NA	NA	NA	NA	NA	NA	NA	NA	NA	NA	NA	NA	NA	NA	NA	NA	NA	NA	NA	NA	NA	NA	NA	NA	NA	NA	NA	NA	NA	NA	NA	NA	NA	NA	NA	NA	NA	NA	NA	NA	NA	NA	NA	NA	NA	NA	NA	NA	NA	NA	NA	NA	NA	NA	NA	NA	NA	NA	NA	NA	NA	NA	NA	NA	NA	NA	NA	NA	NA	NA	NA	NA	NA	NA	NA	NA	NA	NA	NA	NA	NA	NA	NA	NA	NA	NA	NA	NA	NA	NA	NA	NA	NA	NA	NA	NA	NA	NA	NA	NA	NA	NA	NA	NA	NA	NA	NA	NA	NA	NA	NA	NA	NA	-1.44795	NA	NA	NA	NA	NA	NA	NA	NA	NA	NA	NA	NA	NA	NA	NA	NA	NA	NA	NA	NA	NA	NA	NA	NA	NA	NA	NA	NA	NA	NA	NA	NA	NA	NA	NA	NA	NA	NA	NA	NA	NA	NA	NA	NA	NA	NA	NA	NA	NA	NA	NA	NA	NA	NA	NA
ENSG00000153339	-1.12886	-1.30045	NA	-1.2282	-1.2282	-1.09424	-1.10779	-1.24927	-1.18004	-1.34259	-1.15294	-1.33356	-1.24325	-1.2282	-1.16499	-1.16499	-1.28239	-1.21315	-1.1409	-1.29443	-1.42387	-1.32453	-1.25831	-1.11983	-1.23422	-1.41183	-1.45397	-1.26734	-1.24927	-1.2854	-1.33958	-1.24626	-1.25831	-1.36367	-1.32453	-1.26433	-1.08371	-1.07167	-1.55633	-1.48408	-1.06264	-1.18606	NA	-1.42387	-1.21917	-1.26433	-1.06565	-1.21315	-1.18004	-1.17402	-1.39377	-1.75802	-1.35162	-1.09575	-1.17402	-1.54127	-1.06866	-1.27938	-1.11682	-1.20713	-1.19208	-1.05059	-1.2282	-1.15294	-1.23723	-1.0235	-1.05662	-1.14692	-1.09876	-1.0536	-1.11983	-1.07769	-1.88746	-1.1981	-1.10478	-1.18305	-1.22218	-1.26433	-1.35463	-1.11381	-1.03855	-1.1108	-1.17703	-1.21917	-1.24325	NA	-1.168	-1.29744	-1.29443	-1.24024	-1.32754	-1.02049	-1.31851	-1.23121	-1.21616	-1.2553	-1.37571	-1.18907	-1.00544	-1.21917	-1.27035	-0.863956	-1.34259	-1.18907	-1.01748	-1.23422	-1.1108	-1.10478	-1.26734	-1.26433	-1.21014	-1.51719	-1.12585	-1.27938	-1.24927	-1.168	-1.37872	-1.45548	-1.34259	-1.23422	-1.23121	-1.3727	-1.31701	-1.15294	-1.10779	-1.20111	-1.73995	-1.3155	-1.23723	-1.45096	-1.23723	-1.22218	-1.24626	-1.30346	-1.24626	-1.21917	-1.30346	-1.2553	-1.63158	-1.12284	-1.24626	-1.18305	-1.38474	-1.18305	-1.3155	-1.29142	-1.24024	-1.36969	-1.19509	-1.33958	-1.33657	-1.21917	-1.20713	-1.12284	-1.14692	-1.16198	-1.32152	-1.25831	-1.43591	-1.58643	NA	-1.13488	-1.49311	-1.4901	NA	-1.20412	-0.818802	-1.50816	-1.3456	-1.21315	-1.36969	-1.15897	-1.48709	-1.24325	-0.963296	-1.35313	-1.36668	-1.37571	-1.27336	-1.66771	-1.25831	-1.23422
ENSG00000134758	NA	NA	NA	NA	NA	NA	NA	NA	NA	NA	NA	NA	NA	NA	NA	NA	NA	NA	NA	NA	NA	NA	NA	NA	NA	NA	NA	NA	NA	NA	NA	NA	NA	NA	NA	NA	NA	NA	NA	NA	NA	NA	NA	NA	NA	NA	NA	NA	NA	NA	NA	-1.42688	NA	NA	NA	NA	NA	NA	NA	NA	NA	NA	NA	NA	NA	NA	NA	NA	NA	NA	NA	NA	-1.65566	NA	NA	NA	NA	NA	NA	NA	NA	NA	NA	NA	NA	NA	NA	NA	NA	NA	NA	NA	NA	NA	NA	NA	NA	NA	NA	NA	NA	NA	NA	NA	NA	NA	NA	NA	NA	NA	NA	NA	NA	NA	NA	NA	NA	NA	NA	NA	NA	NA	NA	NA	NA	NA	NA	NA	NA	NA	NA	NA	NA	NA	NA	NA	NA	NA	NA	NA	NA	NA	NA	NA	NA	NA	NA	NA	NA	NA	NA	NA	NA	NA	NA	NA	NA	NA	NA	NA	NA	NA	NA	NA	NA	NA	NA	NA	NA	NA	NA	NA	NA	NA	NA	NA	NA	NA	NA	NA	NA	NA
ENSG00000141434	NA	NA	NA	NA	NA	NA	NA	NA	NA	NA	NA	NA	NA	NA	NA	NA	NA	NA	NA	NA	NA	NA	NA	NA	NA	NA	NA	NA	NA	NA	NA	NA	NA	NA	NA	NA	NA	NA	NA	NA	NA	NA	NA	NA	NA	NA	NA	NA	NA	NA	NA	NA	NA	NA	NA	NA	NA	NA	NA	NA	NA	NA	NA	NA	NA	NA	NA	NA	NA	NA	NA	NA	NA	NA	NA	NA	NA	NA	NA	NA	NA	NA	NA	NA	NA	NA	NA	NA	NA	NA	NA	NA	NA	NA	NA	NA	NA	NA	NA	NA	NA	NA	NA	NA	NA	NA	NA	NA	NA	NA	NA	NA	NA	NA	NA	NA	NA	NA	NA	NA	NA	NA	NA	NA	NA	NA	NA	NA	NA	NA	NA	NA	NA	NA	NA	NA	NA	NA	NA	NA	NA	NA	NA	NA	NA	NA	NA	NA	NA	NA	NA	NA	NA	NA	NA	NA	NA	NA	NA	NA	NA	NA	NA	NA	NA	NA	NA	NA	NA	NA	NA	NA	NA	NA	NA	NA	NA	NA	NA	NA	NA	NA
ENSG00000141441	-1.10478	NA	NA	-0.848905	NA	NA	NA	NA	NA	NA	NA	-1.58041	NA	NA	NA	NA	NA	NA	NA	NA	NA	-1.2553	NA	NA	-1.83929	NA	NA	NA	NA	NA	NA	NA	NA	NA	NA	NA	NA	NA	NA	NA	NA	NA	NA	NA	NA	NA	NA	NA	NA	NA	NA	NA	NA	NA	NA	-1.20111	NA	NA	NA	NA	NA	NA	NA	NA	NA	NA	NA	NA	NA	NA	NA	NA	NA	NA	NA	NA	NA	NA	NA	NA	NA	NA	NA	NA	NA	-1.30647	NA	NA	NA	NA	-1.78812	NA	NA	NA	NA	NA	NA	NA	NA	NA	NA	NA	NA	NA	NA	NA	NA	NA	NA	NA	NA	NA	NA	NA	NA	NA	-1.12284	NA	NA	NA	NA	NA	NA	NA	NA	NA	NA	NA	NA	NA	NA	NA	NA	NA	NA	NA	NA	NA	NA	-1.12886	-0.945234	-1.07167	NA	NA	-1.05662	NA	NA	NA	NA	NA	NA	NA	NA	NA	NA	-1.12284	NA	NA	NA	NA	NA	NA	NA	NA	NA	NA	NA	NA	-1.14391	NA	NA	NA	NA	NA	NA	NA	-1.24626	NA	NA	-1.19509	NA	NA
ENSG00000141431	NA	NA	NA	NA	NA	NA	NA	NA	NA	NA	NA	NA	NA	NA	NA	NA	NA	NA	NA	NA	NA	NA	NA	NA	NA	NA	NA	NA	NA	NA	NA	NA	NA	NA	NA	NA	NA	NA	NA	NA	NA	NA	NA	NA	NA	NA	NA	NA	NA	NA	NA	NA	NA	NA	NA	NA	NA	NA	NA	NA	NA	NA	NA	NA	NA	NA	NA	NA	NA	NA	NA	NA	NA	NA	NA	NA	NA	NA	NA	NA	NA	NA	NA	NA	NA	NA	NA	NA	NA	NA	NA	NA	NA	NA	NA	NA	NA	NA	NA	NA	NA	NA	NA	NA	NA	NA	NA	NA	NA	NA	NA	NA	NA	NA	NA	NA	NA	NA	NA	NA	NA	NA	NA	NA	NA	NA	NA	NA	NA	NA	NA	NA	NA	NA	NA	NA	NA	NA	NA	NA	NA	NA	NA	NA	NA	NA	NA	NA	NA	NA	NA	NA	NA	NA	NA	NA	NA	NA	NA	NA	NA	NA	NA	NA	NA	NA	NA	NA	NA	NA	NA	NA	NA	NA	NA	NA	NA	NA	NA	NA	NA	NA
ENSG00000166974	-1.39678	-1.49913	-1.60449	-1.81521	-1.53826	-1.27185	-1.5774	-1.49311	-1.17402	-1.62255	-1.74597	-1.48107	-1.38173	-1.21616	-1.38775	-1.90552	-1.39076	-1.73694	-1.42688	-1.77307	-1.56536	-1.48408	-1.57138	-1.49612	-1.54729	-1.65566	-1.20111	-1.55331	-1.67674	-1.51418	-1.38474	-1.4028	-1.42086	-1.64061	-1.56536	-1.67674	-1.46	-1.68878	-1.77909	-1.51418	-0.990389	-1.65265	-1.05963	-1.34259	-1.70082	-1.38474	-1.88746	-1.66771	-1.56235	-1.2553	-1.64663	NA	-1.59546	-1.48408	-1.51117	-1.65265	-1.51117	-1.59245	-1.46903	-1.58944	-1.4901	-1.34259	-1.48408	-1.59245	-1.54729	-1.36969	-1.59847	-1.65566	-1.5503	-1.68276	-1.68577	-1.65868	-1.42086	-1.48408	-1.56536	-1.49311	-1.73694	-1.68276	-1.63459	-1.33958	-1.83327	-1.2282	-1.47505	-1.4329	-1.71587	-1.48709	-1.87241	-1.4329	-1.56837	-1.48107	-1.53826	-1.69179	-1.62556	-1.68577	-0.80375	-1.33356	-1.40581	-1.56837	-1.72791	-1.61653	-1.26433	-1.24024	-1.41785	-1.48107	-0.812781	-1.3727	-1.67674	-1.77909	-1.58944	-1.67072	-1.22519	-1.59245	-1.29443	-1.62255	-1.42086	-1.58041	-1.61954	-1.41635	-1.26734	-1.46301	-1.52321	-1.46903	-1.2869	-1.0536	-1.35765	-1.4901	NA	-1.51418	-2.08614	-1.63158	-1.31249	-1.11381	-1.40581	-1.45397	-1.53224	-1.51418	-2.14935	-1.4901	-1.69781	-0.960286	-1.41484	-1.33356	-1.35463	-1.35162	-1.36668	-1.38775	-1.11983	-1.42086	-1.42387	-1.70383	-1.71587	-1.19208	-1.44795	-1.39076	-1.64964	-1.70383	-1.7821	-1.05059	-1.48107	-1.53826	-1.39979	-1.74898	-1.6376	NA	-1.86037	-1.19208	-1.26433	-1.52923	-1.3155	-1.62556	-1.49612	-1.42688	-1.60148	-1.36066	-1.52321	-1.01899	-1.39377	-1.26734	-1.68878	-1.69179	-1.01748	-1.28841
ENSG00000172466	NA	-1.3155	-1.22519	NA	-1.0807	NA	-0.815791	-1.20412	-1.08371	NA	-1.46301	-1.21917	-1.23121	-1.09575	NA	NA	-1.14993	-1.21616	-0.954265	NA	-0.948244	NA	NA	-1.16499	NA	NA	NA	-1.3727	NA	-1.12585	-1.53826	NA	NA	NA	-1.89649	-1.23422	-1.09274	-1.74296	NA	-1.36367	NA	-1.42688	-1.27938	NA	-1.51719	NA	-1.27035	-1.26132	-1.33657	-1.26433	-1.13488	NA	-1.29744	NA	NA	-1.11682	-1.32152	-1.2282	NA	-1.26433	-1.38173	-1.31851	-0.972327	NA	-1.32152	NA	NA	NA	NA	-1.20713	-1.38474	-1.11381	-1.20111	-1.30948	-0.758596	-1.35765	NA	-1.25831	-1.11983	NA	-1.57439	NA	NA	-1.27637	-1.24626	NA	NA	-1.30346	-1.4028	-0.939214	NA	-1.24024	-1.06866	NA	NA	NA	NA	-1.1981	-1.44795	NA	-1.16198	-1.32754	-1.26433	-1.21616	NA	-1.28239	-1.47806	-1.42989	-1.24626	NA	NA	-0.854925	-1.06264	NA	NA	NA	-1.32754	-1.29894	-1.34259	NA	-1.42086	NA	-1.23874	NA	NA	NA	NA	-0.963296	-1.1409	-1.26433	NA	NA	NA	NA	NA	NA	NA	-1.94766	NA	-1.38173	-0.99942	NA	-1.09274	NA	-1.50816	NA	NA	-1.14993	NA	-0.833853	NA	-1.00243	-1.27336	-1.39377	-1.87843	-1.27637	-1.41183	-0.50272	NA	NA	NA	-1.88746	NA	NA	NA	-1.33958	NA	-1.26132	-1.52622	NA	NA	-1.27035	-0.882018	NA	NA	-1.77156	-0.897069	-1.13187	-1.33356	-1.03554	-1.33356	-0.915131
ENSG00000153391	NA	NA	NA	NA	NA	NA	NA	NA	NA	NA	NA	NA	NA	NA	NA	NA	NA	NA	NA	NA	NA	-1.66771	NA	NA	NA	NA	NA	NA	NA	NA	NA	NA	NA	NA	NA	-0.990389	NA	NA	NA	NA	NA	NA	NA	NA	NA	NA	NA	NA	NA	NA	NA	NA	NA	NA	NA	NA	NA	NA	NA	NA	NA	NA	NA	NA	NA	NA	NA	NA	NA	NA	NA	NA	NA	NA	NA	NA	NA	NA	NA	NA	NA	NA	NA	NA	NA	NA	NA	NA	NA	NA	-1.755	-1.06866	NA	NA	NA	NA	NA	NA	NA	NA	NA	NA	NA	NA	NA	NA	NA	NA	NA	NA	NA	NA	NA	NA	NA	NA	NA	NA	NA	NA	NA	NA	NA	NA	NA	NA	NA	NA	NA	NA	NA	NA	NA	NA	NA	NA	NA	NA	NA	NA	NA	NA	NA	NA	NA	NA	NA	NA	NA	NA	NA	NA	NA	NA	NA	NA	NA	NA	NA	NA	NA	NA	NA	NA	NA	NA	NA	NA	NA	NA	NA	NA	NA	NA	NA	NA	NA	NA	NA	NA	NA	NA
ENSG00000141428	-1.4901	-1.76103	NA	-1.14692	-1.21315	-1.17552	-1.10779	-1.04457	-1.05963	-1.11983	NA	-0.969317	-1.2282	-1.23422	-1.07769	-1.45699	-1.21616	NA	-1.40882	NA	-1.05963	-1.0807	-1.15596	-1.86639	-1.06565	-1.2282	NA	-1.46602	-1.46	NA	NA	NA	-1.20111	-1.44193	-0.942224	-1.11682	-2.27278	-2.06206	NA	-1.42086	-1.46301	-1.18606	-1.56235	-1.17402	NA	-1.15294	-1.27035	-1.14391	NA	-1.40882	-1.26433	-1.67072	-1.04758	-1.22218	-1.16198	-1.11682	-1.29142	-1.39678	-1.23422	-1.2282	-1.21917	-1.38775	-1.1409	-1.05059	-0.942224	-1.2553	-1.34861	-1.30346	-1.27938	-1.36969	-1.1981	-1.02952	-1.43892	-1.21315	NA	NA	-1.0235	-1.11682	-0.90008	-1.40581	-1.8694	-1.63158	-1.6376	-1.39377	NA	-1.5202	-1.84531	-1.47806	-1.24024	-1.0235	-1.07468	NA	NA	NA	-1.55934	-1.39377	-1.24626	-1.96874	-1.76705	-1.6948	-1.24626	NA	NA	NA	-1.94164	-1.36969	-0.993399	-1.32152	-1.54428	-1.31851	-1.29443	-0.930183	-1.52923	-1.80317	NA	-1.07769	-1.6948	NA	-1.30346	-1.21315	-1.03253	-1.27035	-1.30195	-1.08371	-1.5774	-1.49612	-1.36367	-1.31249	-1.46602	-1.13488	-1.06264	NA	NA	-1.03855	-1.29744	-1.32754	-1.72189	NA	-1.10177	-2.16441	-1.2553	-1.58041	-0.794719	-1.19509	-1.47806	-1.49612	-1.49612	-1.27938	-1.24325	-1.02049	-0.969317	NA	NA	-1.23121	-1.81521	-1.52321	-1.64362	-1.59546	-1.39979	-0.915131	-1.67975	-2.40824	-1.23723	-1.07167	-1.8122	-1.27938	-2.22762	NA	-1.46903	NA	-0.854925	NA	-0.40338	NA	-1.52923	-1.88294	NA	-1.70383	-1.49311	-1.35765	-1.58342	-1.26132
ENSG00000141425	-0.725482	NA	-1.10177	-1.04457	-0.891049	NA	NA	-1.07167	-0.866966	-0.912121	-0.824822	NA	-1.02651	-0.842884	-1.09575	-0.80375	-1.05059	-0.683338	-1.04457	-0.924162	NA	NA	-0.674307	-1.32152	NA	-1.06264	-1.1108	-0.879008	-0.954265	NA	-0.809771	-0.839874	-0.809771	-1.06866	-0.918141	-0.891049	-1.13488	NA	-0.821812	-1.40581	-1.16198	NA	-0.90309	NA	-0.728493	-1.05662	-1.18606	-1.04156	-0.854925	NA	NA	NA	NA	-1.32453	-0.969317	-1.168	-0.647214	-1.08672	-0.9061	-1.06565	-0.830843	-0.857935	-1.47505	-1.02952	NA	-1.16198	-1.0807	-1.11983	NA	-0.954265	-1.0536	NA	-0.894059	-0.945234	-0.945234	-0.894059	-1.09876	-0.951255	-0.436493	-1.03554	NA	NA	-1.33055	-1.54428	-1.21315	-1.08672	-1.36066	-0.629153	-0.909111	-1.21014	-1.10478	-0.162556	-1.08371	-1.37872	NA	-1.03554	NA	-0.830843	-1.15294	-1.05963	NA	-1.24024	NA	-0.909111	-1.00845	-0.987378	NA	NA	-0.954265	-1.36969	-1.33657	-1.00243	-1.01146	-1.3456	-1.39678	NA	-1.15897	-1.02802	-1.00845	NA	-0.809771	-1.11682	-0.862451	-0.758596	-0.990389	-0.80074	-0.918141	NA	-1.26132	NA	-0.848905	-1.36066	-0.776657	-1.30948	NA	-1.12585	NA	NA	-1.02651	-1.18305	NA	-0.532823	-0.583998	NA	NA	-0.635173	-1.168	NA	NA	-0.550885	-0.915131	-1.3456	-0.879008	-0.80676	NA	-0.996409	-1.17402	-1.26433	NA	-1.03855	-1.04156	NA	-0.836863	-1.168	-0.921152	-1.05662	-1.31851	-0.915131	NA	-0.635173	-0.734513	NA	-0.653235	-1.01447	-0.882018	-1.38624	-0.776657	NA	NA	NA	-0.791709	NA
ENSG00000141424	NA	NA	NA	NA	NA	NA	NA	-1.66169	NA	NA	NA	NA	NA	NA	NA	NA	NA	NA	NA	NA	-1.74898	NA	-1.39377	NA	NA	NA	NA	NA	NA	NA	NA	NA	NA	-1.26734	NA	NA	NA	NA	NA	NA	-1.3155	-1.59847	NA	NA	NA	NA	NA	NA	NA	NA	-2.10721	NA	NA	NA	NA	NA	NA	NA	NA	NA	NA	NA	NA	-1.82725	NA	NA	NA	NA	NA	NA	NA	-1.66169	NA	NA	NA	NA	NA	NA	-1.55331	NA	NA	NA	-1.53525	NA	NA	NA	NA	NA	NA	NA	NA	NA	NA	NA	NA	NA	NA	NA	NA	NA	-1.66771	NA	NA	NA	NA	NA	NA	NA	NA	NA	NA	NA	NA	NA	NA	NA	NA	NA	NA	NA	NA	NA	NA	NA	NA	NA	NA	NA	NA	NA	NA	NA	NA	NA	NA	NA	NA	NA	NA	NA	NA	NA	-1.71888	NA	NA	NA	NA	NA	NA	NA	-2.06808	NA	NA	NA	NA	NA	NA	-0.779668	NA	NA	NA	NA	NA	NA	NA	NA	NA	NA	NA	NA	NA	NA	NA	NA	NA	NA	NA	NA	NA	NA	NA	NA
ENSG00000134759	-1.28841	-1.1981	-1.25228	-1.08371	-0.869977	-1.33206	-1.47204	-1.56235	-1.30045	-0.812781	-1.20713	-1.05963	-1.33958	-1.3727	-1.48709	-1.4329	-1.61051	-1.34259	-1.54729	-1.39979	-0.933193	-1.20713	-1.30647	-1.38173	-1.13488	-1.3155	-1.36969	-1.30948	-1.1108	-1.27336	-1.18305	-1.26132	-1.27938	-1.35162	-1.28841	-1.38173	-1.47505	-1.38775	-1.36969	-1.22218	-1.23422	-1.29443	-1.23422	-1.35463	-1.42688	-1.49311	-1.25831	-1.29744	-1.42688	-1.18606	-1.19509	-1.05662	-1.03554	-1.33356	-1.2553	-0.993399	-1.73092	-1.05662	-1.04156	-1.24927	-1.35765	-1.36066	-1.34861	NA	-1.51719	-1.36668	-1.08672	-1.30346	-1.3727	-1.18907	-1.24626	-1.31249	-1.21616	-1.27035	-1.36668	-1.24325	-1.38173	-1.1981	-1.2854	NA	-1.42387	-1.69781	-1.26734	-1.23422	-0.779668	-1.18907	-1.15897	-1.21917	-1.42688	NA	-1.25831	-1.3155	-1.58342	-1.26734	-1.31249	-1.38775	-1.35162	-1.21315	-1.23723	-1.27938	-1.38775	-1.56235	NA	-1.32453	-1.67975	-1.3727	-1.30045	-1.35765	-1.2854	-1.29142	-1.25831	-1.3727	-1.30948	-1.60148	-1.54729	-1.35765	-1.55331	-1.65115	-1.53224	-1.11682	-1.40882	NA	-1.28389	-1.30045	-1.30346	-1.58342	-1.03554	-1.23723	-1.22218	-1.30045	NA	-1.26433	-1.46903	-1.53525	-1.42688	-1.18305	-1.29142	-1.51719	-1.27336	-1.14993	-1.70985	-1.39377	-1.42387	-1.50515	-1.40581	-1.27637	-1.36367	NA	-1.27336	-1.04758	-1.47505	-1.1981	-1.53525	-1.32152	-1.21917	NA	-1.35765	-1.73694	-1.50816	-1.49913	-1.24325	-1.42086	-1.58643	-1.26433	-1.1981	-1.37571	-1.48408	-1.30948	-1.10779	-1.49913	-1.24626	-1.18907	-1.75802	NA	-1.32152	-1.26583	-1.33356	-1.1981	-1.39076	-1.28239	-1.41484	-1.38474
ENSG00000075643	NA	NA	NA	-0.574967	NA	NA	-0.812781	NA	NA	NA	NA	NA	NA	NA	NA	NA	NA	NA	NA	NA	-1.05963	-0.490679	NA	NA	NA	NA	NA	NA	NA	NA	NA	NA	NA	NA	NA	NA	NA	NA	NA	NA	NA	NA	NA	NA	NA	NA	-1.46	NA	NA	NA	NA	NA	NA	NA	NA	NA	NA	NA	-1.0536	NA	NA	NA	NA	NA	NA	NA	NA	NA	NA	NA	NA	NA	NA	NA	NA	NA	NA	NA	NA	NA	NA	NA	NA	NA	NA	NA	NA	NA	NA	NA	NA	NA	-1.10779	NA	NA	NA	NA	NA	NA	NA	NA	NA	NA	NA	NA	-0.439504	NA	NA	NA	NA	NA	NA	NA	NA	NA	NA	NA	NA	NA	NA	NA	NA	NA	NA	NA	NA	NA	NA	NA	NA	NA	NA	NA	NA	NA	NA	NA	NA	NA	NA	NA	NA	NA	NA	NA	NA	NA	NA	-0.394349	NA	NA	NA	NA	NA	NA	NA	NA	NA	NA	NA	NA	NA	NA	NA	NA	NA	NA	NA	NA	NA	NA	NA	NA	NA	NA	NA	NA	NA	NA	NA	NA	NA
ENSG00000101489	NA	NA	NA	NA	NA	NA	NA	NA	NA	NA	NA	NA	NA	NA	NA	NA	NA	NA	NA	NA	NA	NA	NA	NA	NA	NA	NA	NA	NA	NA	NA	NA	NA	NA	NA	NA	NA	NA	NA	NA	NA	NA	NA	NA	NA	NA	NA	NA	NA	NA	NA	NA	NA	NA	NA	NA	NA	NA	NA	NA	NA	NA	NA	NA	NA	NA	NA	NA	NA	NA	NA	NA	NA	NA	NA	NA	NA	NA	NA	NA	NA	NA	NA	NA	NA	NA	NA	NA	NA	NA	NA	NA	NA	NA	NA	NA	NA	NA	NA	NA	NA	NA	-0.69839	NA	NA	NA	NA	NA	NA	NA	NA	NA	NA	NA	NA	NA	NA	NA	NA	NA	NA	NA	NA	-0.50573	NA	NA	NA	NA	NA	NA	NA	NA	NA	NA	NA	NA	NA	NA	NA	NA	NA	NA	NA	NA	NA	NA	NA	NA	NA	NA	NA	NA	NA	NA	NA	NA	NA	NA	NA	NA	NA	NA	NA	NA	NA	NA	NA	NA	NA	NA	NA	NA	NA	NA	NA	NA	NA	NA	NA	NA	NA	NA
ENSG00000078142	NA	NA	NA	NA	NA	NA	NA	NA	NA	NA	NA	NA	NA	NA	NA	NA	NA	NA	NA	NA	NA	NA	NA	NA	NA	NA	NA	NA	NA	NA	NA	NA	NA	NA	NA	NA	NA	NA	NA	NA	NA	NA	NA	NA	NA	NA	NA	NA	NA	NA	NA	NA	NA	NA	NA	NA	NA	NA	NA	NA	NA	NA	NA	NA	NA	NA	NA	NA	NA	NA	NA	NA	NA	NA	NA	NA	NA	NA	NA	NA	NA	NA	NA	NA	NA	NA	NA	-0.918141	NA	NA	NA	NA	NA	NA	NA	NA	NA	NA	NA	NA	NA	NA	-0.945234	NA	NA	NA	NA	NA	NA	NA	NA	NA	NA	NA	NA	NA	NA	NA	NA	NA	NA	NA	-0.85041	NA	NA	NA	-0.737523	NA	NA	NA	NA	NA	NA	NA	NA	NA	NA	NA	NA	-0.614101	NA	NA	NA	NA	NA	NA	NA	NA	NA	NA	-1.08371	NA	NA	NA	NA	NA	NA	NA	NA	NA	NA	NA	NA	NA	NA	NA	NA	NA	NA	NA	NA	NA	-1.30045	NA	NA	NA	NA	NA	NA	NA	NA	NA
ENSG00000152214	NA	NA	NA	NA	NA	NA	NA	NA	NA	NA	NA	NA	NA	NA	NA	NA	NA	NA	NA	NA	NA	NA	NA	NA	NA	NA	NA	NA	NA	NA	NA	NA	NA	NA	NA	NA	NA	NA	NA	NA	NA	NA	NA	NA	NA	NA	NA	NA	NA	NA	NA	NA	NA	NA	NA	NA	NA	NA	NA	NA	NA	NA	NA	NA	NA	NA	NA	NA	NA	NA	NA	NA	NA	NA	NA	NA	NA	NA	NA	NA	NA	NA	NA	NA	NA	NA	NA	-1.12585	NA	NA	NA	NA	NA	NA	NA	NA	NA	NA	NA	NA	NA	NA	NA	NA	NA	NA	NA	NA	NA	NA	NA	NA	NA	NA	NA	NA	NA	NA	NA	NA	NA	NA	NA	NA	NA	NA	NA	NA	NA	NA	NA	NA	NA	NA	NA	NA	NA	NA	NA	NA	NA	NA	NA	NA	NA	NA	NA	NA	NA	NA	NA	NA	NA	NA	NA	NA	NA	NA	NA	NA	NA	NA	NA	NA	NA	NA	NA	NA	NA	NA	NA	NA	NA	NA	NA	NA	NA	NA	NA	NA	NA	NA
ENSG00000141469	NA	NA	NA	NA	NA	NA	NA	NA	NA	NA	NA	NA	NA	NA	NA	NA	NA	NA	NA	NA	NA	NA	NA	-1.18004	NA	NA	NA	NA	NA	NA	NA	NA	NA	NA	NA	NA	NA	NA	NA	NA	NA	NA	NA	NA	NA	NA	NA	NA	NA	NA	NA	NA	NA	NA	NA	NA	NA	NA	NA	NA	NA	NA	NA	NA	NA	NA	NA	-1.30647	NA	NA	NA	NA	NA	NA	NA	NA	NA	NA	NA	NA	-1.37571	NA	-1.42989	NA	NA	-0.863956	NA	NA	NA	NA	NA	NA	NA	NA	NA	NA	-0.638184	NA	NA	NA	NA	-1.29443	NA	NA	NA	NA	NA	NA	NA	NA	NA	NA	NA	NA	NA	-0.80074	NA	NA	NA	NA	NA	NA	NA	NA	NA	NA	NA	NA	NA	NA	NA	NA	NA	-0.758596	NA	NA	NA	NA	NA	NA	NA	NA	-1.25228	NA	NA	NA	NA	NA	NA	NA	NA	NA	NA	NA	NA	NA	NA	NA	NA	NA	-1.77909	NA	NA	NA	NA	NA	NA	NA	NA	NA	NA	NA	NA	NA	NA	NA	NA	NA	NA	NA	NA	-1.66169
ENSG00000152223	NA	NA	NA	NA	NA	-0.994904	-1.25831	-1.36668	NA	NA	NA	NA	NA	NA	NA	NA	NA	NA	NA	NA	NA	NA	NA	NA	NA	NA	-0.930183	-1.14692	NA	NA	NA	NA	NA	-1.15596	NA	NA	NA	-0.728493	NA	NA	-0.779668	NA	NA	NA	NA	-1.10779	NA	-1.10177	-1.04156	NA	NA	NA	NA	NA	-1.05059	NA	NA	NA	NA	-1.03855	NA	NA	NA	-1.27637	NA	NA	NA	NA	NA	NA	NA	NA	NA	NA	NA	NA	-0.996409	NA	NA	NA	NA	-0.975337	NA	NA	NA	NA	NA	-1.3456	-1.00845	NA	-1.09876	NA	NA	NA	NA	NA	NA	NA	-0.641194	NA	NA	NA	NA	-1.14391	NA	NA	NA	NA	NA	NA	NA	NA	NA	-1.19509	NA	-1.15596	NA	NA	-1.24325	NA	NA	NA	-1.62707	NA	-1.29142	NA	NA	-0.984368	NA	NA	NA	NA	NA	-1.37872	-0.936203	-1.33657	-1.26132	-1.24626	NA	NA	NA	NA	-1.13789	NA	-1.27336	NA	NA	NA	NA	NA	-1.40882	NA	NA	NA	NA	NA	NA	-1.48709	-1.20713	NA	NA	-1.06264	NA	-1.21014	NA	NA	NA	NA	NA	-1.49311	NA	NA	NA	NA	NA	NA	-1.15596	NA	-1.10779	NA	NA	NA
ENSG00000152229	NA	-1.52622	-1.46903	NA	NA	NA	NA	NA	-1.04758	NA	NA	NA	-1.14993	-1.04457	NA	NA	NA	NA	NA	NA	NA	-1.26433	NA	NA	NA	NA	NA	-0.857935	NA	NA	-1.1108	NA	-1.26734	NA	NA	-1.38173	-1.2282	NA	NA	-1.61051	NA	NA	-1.34861	-1.39076	NA	NA	NA	NA	-1.35765	-1.43892	-1.3727	NA	NA	NA	NA	-1.43591	-1.24927	NA	NA	-1.15596	NA	NA	NA	NA	NA	NA	-1.15596	NA	NA	NA	-1.02651	NA	NA	NA	NA	NA	NA	-1.4901	NA	NA	NA	-1.21917	NA	NA	NA	NA	NA	NA	-1.97175	NA	NA	NA	NA	NA	NA	NA	NA	NA	NA	NA	NA	NA	NA	-1.24927	NA	-1.1981	NA	NA	NA	NA	NA	NA	NA	NA	NA	-0.99942	NA	-1.4314	NA	NA	NA	NA	NA	NA	NA	-1.01447	NA	NA	NA	-1.17703	-1.42989	NA	NA	NA	NA	-1.36668	NA	NA	-1.41785	NA	NA	NA	NA	NA	NA	NA	-1.02952	-0.879008	-1.20412	NA	-1.37872	NA	-1.11983	NA	NA	NA	NA	NA	-1.27938	NA	NA	NA	-0.972327	-1.17101	NA	NA	-1.17402	NA	NA	NA	NA	NA	-1.41484	NA	NA	NA	NA	NA	NA	-1.27336	NA	NA
ENSG00000152234	-2.46243	-2.2788	-1.86338	-2.56478	-2.28181	-2.41878	-2.37814	-2.32997	-2.39319	-2.31793	-2.29084	-2.37814	-2.27278	-2.4564	-2.55875	-2.3661	-2.43533	-2.10721	-2.41125	-2.54671	-2.48049	-2.3661	-2.31793	-2.44737	-2.30288	-2.35405	-2.11323	-2.30589	-2.339	-2.36911	-2.66412	-2.47447	-2.4263	-2.31793	-2.47146	-2.31793	-2.16441	-2.44737	-2.44436	-2.31793	-2.1915	-2.44737	-2.37814	-2.27579	-2.28783	-2.32094	-2.02292	-2.35104	-2.3661	-2.3661	-2.46544	-2.56177	-2.36911	-2.50758	-2.44436	-2.08313	-2.4835	-2.23364	-2.57983	-2.49253	-2.15537	-2.23665	-2.36309	-2.10721	-2.22461	-2.23966	-2.25772	-2.22461	-2.34502	-2.15537	-2.52865	-2.31793	-2.59187	-2.2216	-2.41727	-2.17344	-2.47748	-2.4263	-2.34201	-2.39921	-2.3089	-2.17645	-2.2788	-2.21859	-2.2788	-2.42028	-2.43232	-2.21257	-2.46845	-2.4835	-2.37814	-2.43834	-2.3962	-2.14333	-2.27579	-2.24267	-2.31492	-2.34201	-2.20956	-2.14935	-2.31492	-2.31793	-2.22461	-2.54972	-2.16441	-2.23063	-2.27278	-2.35405	-2.28783	-2.12828	-2.26074	-2.41426	-2.31793	-2.14634	-2.42329	-2.33298	-2.37513	-2.27729	-2.20053	-2.54671	-2.28482	-2.54671	-1.99432	-2.61896	-2.38416	-2.38416	-2.46845	-2.37814	-2.08614	-2.38115	-2.38416	-2.28181	-2.28783	-2.10721	-2.21558	-2.25471	-2.41125	-2.08915	-2.30589	-2.14333	-1.85434	-2.4263	-2.18247	-2.14935	-2.28181	-2.54671	-2.15537	-2.16441	-2.18247	-2.52263	-2.14032	-2.3962	-2.48651	-2.21558	-2.30288	-2.23966	-2.34502	-2.02292	-2.34803	-2.37513	-2.32997	-2.31492	-1.66771	-2.30288	-2.26375	-2.35405	-1.86037	-2.1915	-2.339	-2.37814	-2.20956	-2.4564	-2.32395	-2.38416	-2.39018	-1.75952	-2.24869	-2.04098	-2.36008	-2.16742	-1.80317	-2.4263
ENSG00000152240	NA	NA	NA	NA	NA	NA	NA	NA	NA	NA	NA	NA	NA	NA	NA	NA	NA	NA	NA	NA	NA	NA	NA	NA	NA	NA	NA	NA	NA	NA	NA	NA	NA	NA	NA	NA	NA	NA	NA	NA	NA	NA	NA	NA	NA	NA	NA	-1.15294	NA	NA	NA	NA	NA	NA	NA	NA	NA	NA	NA	NA	NA	NA	NA	NA	NA	-1.18305	NA	NA	NA	NA	NA	NA	NA	-1.24927	NA	NA	NA	NA	NA	NA	NA	NA	NA	NA	NA	NA	NA	NA	NA	NA	NA	NA	NA	NA	NA	NA	NA	NA	NA	-1.53224	NA	NA	NA	-1.28239	NA	NA	NA	NA	NA	-1.22519	NA	NA	-1.04457	NA	NA	NA	NA	NA	NA	NA	NA	NA	NA	NA	NA	NA	NA	NA	NA	NA	NA	NA	NA	NA	NA	-1.36668	NA	NA	NA	NA	NA	NA	NA	NA	NA	NA	NA	NA	NA	NA	NA	NA	NA	NA	NA	NA	NA	NA	NA	NA	-1.13488	NA	NA	NA	NA	NA	NA	NA	NA	NA	NA	NA	NA	NA	NA	NA	NA	NA	NA	NA	NA	NA
ENSG00000152242	NA	-1.10478	NA	NA	-1.16499	-0.916636	NA	-1.12284	-1.06866	-1.20111	NA	-1.18907	-1.10779	-1.04457	-1.07468	-1.02651	NA	-0.993399	NA	NA	-1.6075	-1.06565	-1.14993	NA	NA	-1.21014	-1.05662	NA	NA	NA	-1.04156	NA	-1.10177	-1.2282	-1.08672	-1.12585	-1.08672	-1.21014	-1.02651	-1.18305	NA	-1.09575	-1.07167	-1.24927	-1.27938	NA	NA	-0.966306	-1.20713	-1.14692	-1.21917	-0.869977	-0.984368	-0.972327	-1.02651	-1.19509	-1.12886	-1.10478	NA	-1.12886	-1.17101	NA	-1.07167	NA	-1.07769	-1.04758	-1.18305	NA	NA	NA	-1.08371	-1.03855	NA	-1.23422	NA	NA	-1.00845	-1.17703	NA	NA	-1.23723	-1.36066	-1.23121	-1.12585	-0.875997	NA	-1.26734	-1.0235	-1.09876	-1.45699	-1.27637	NA	NA	-1.12585	NA	NA	NA	-1.18305	-1.18004	-0.960286	NA	-1.1981	-1.06264	NA	-1.36668	NA	-1.13187	-1.06866	-1.168	-1.19509	-0.957275	-1.09876	NA	-1.33055	-1.12284	NA	-1.28841	-1.40129	NA	-0.981358	NA	-1.72791	-1.31701	NA	NA	-1.0807	-0.915131	-0.981358	-1.20412	-1.1409	NA	NA	NA	-1.16198	-1.21014	-0.984368	-1.18907	-1.21616	-1.1981	NA	NA	NA	-0.99942	NA	-1.16198	NA	NA	-1.12886	NA	-1.43591	-1.11682	-0.981358	-1.08371	NA	-1.08371	-1.12886	-1.33356	-1.36668	-0.930183	NA	NA	-1.35162	-0.632163	-0.993399	-0.963296	NA	-1.19509	-1.34861	-1.17402	-1.07468	-1.09575	-1.04758	-0.869977	NA	NA	-1.25078	-1.01146	-1.29142	-1.27637	-1.26433	NA	NA
ENSG00000101638	NA	NA	NA	NA	NA	NA	NA	NA	NA	NA	NA	NA	NA	NA	NA	NA	NA	NA	NA	NA	NA	NA	NA	NA	NA	NA	NA	NA	NA	NA	NA	NA	NA	NA	NA	NA	NA	NA	NA	NA	NA	NA	NA	NA	NA	NA	NA	NA	NA	NA	NA	NA	NA	NA	NA	NA	NA	NA	NA	NA	NA	NA	NA	NA	NA	NA	NA	NA	NA	NA	NA	NA	NA	NA	NA	NA	NA	NA	NA	NA	NA	NA	NA	NA	NA	NA	NA	NA	NA	NA	NA	NA	NA	NA	NA	NA	NA	NA	NA	NA	NA	NA	NA	NA	NA	NA	NA	NA	NA	NA	NA	NA	NA	NA	NA	NA	NA	NA	NA	NA	NA	NA	NA	NA	NA	NA	NA	NA	NA	NA	NA	NA	NA	NA	NA	NA	NA	NA	NA	NA	NA	NA	NA	NA	NA	NA	NA	NA	NA	NA	NA	NA	NA	NA	NA	NA	NA	NA	NA	NA	NA	NA	NA	NA	NA	NA	NA	NA	NA	NA	NA	NA	NA	NA	NA	NA	NA	NA	NA	NA	NA	NA
ENSG00000167220	-1.17402	-1.47505	-1.27336	-1.54127	-1.11381	-1.10026	-1.42387	-1.33958	-1.14692	-1.29744	NA	-1.38474	-1.10177	-1.19509	-1.41183	-1.22519	-1.27035	-1.08371	-1.16198	-1.42989	-1.39377	-1.33356	-1.02952	-1.2854	-1.47505	-1.39076	-1.58944	-1.13187	-1.40581	-1.41785	-1.55331	-1.2553	-1.18305	-1.28239	-1.47505	-1.49612	-1.3727	-1.24626	-1.38775	-1.29744	-1.15294	-1.6647	-1.12284	-1.41785	-1.06565	-1.40882	-1.63459	-1.20412	NA	-0.951255	-1.20713	-0.966306	-1.38173	-1.18907	-1.2553	-1.21315	-1.28239	-1.21917	-1.30948	-1.09876	-0.927172	-1.05662	-1.22218	-1.48107	-1.56837	-1.22218	-1.45699	-1.39377	-1.10478	-1.16198	-1.47505	-1.14692	-1.09274	-1.08973	-1.18606	-1.41785	-1.24927	-1.38775	-1.14692	-1.23723	-1.18606	-0.927172	-1.31851	-1.39377	-1.50515	-1.18907	-1.40882	-1.30045	-1.24927	-1.54127	-1.53525	-1.28841	-1.57138	-1.38775	-1.17703	-1.0807	-1.39979	-1.52321	-1.15897	-1.1981	-1.168	-1.12284	-1.31851	-1.37571	-1.13789	-1.30647	-1.21616	-1.24626	-1.31851	-1.30045	-1.08973	-1.3727	-1.2282	-1.06264	-1.06866	-1.25831	-1.39979	-1.22369	-1.41785	-1.56837	-1.21014	-1.32453	-1.38022	-1.20412	-1.10177	-1.29744	-1.17703	-1.04457	-1.46	-1.45397	-1.4028	-1.1981	-1.26132	-1.35463	-1.10177	-1.52622	-1.55633	-1.27938	-1.19509	-1.27938	-1.17703	-1.27336	-1.13488	-1.18606	-1.49311	-1.18606	-1.29744	-1.37571	-1.36969	-1.49913	-1.45397	-1.13488	-1.14692	-1.24024	-1.05963	-1.00544	-1.18907	-1.28841	-1.20111	-1.4901	-1.0807	-1.26734	-1.09274	-1.15294	-1.30346	-1.09876	-1.16499	-1.20412	-1.46602	-1.41484	-1.44193	-1.32754	-1.31851	-1.31249	-1.16198	-0.859441	-1.09575	-1.21917	-1.41785	-1.20412	-1.18004	-1.28239
ENSG00000215474	NA	NA	NA	NA	NA	NA	NA	NA	NA	NA	NA	NA	NA	NA	NA	NA	NA	NA	NA	NA	NA	NA	NA	NA	NA	NA	NA	NA	NA	NA	NA	NA	NA	NA	NA	NA	NA	NA	NA	NA	NA	NA	NA	NA	NA	NA	NA	NA	NA	NA	NA	NA	NA	NA	NA	NA	NA	NA	NA	NA	NA	NA	NA	NA	NA	NA	NA	NA	NA	NA	NA	NA	NA	NA	NA	NA	NA	NA	NA	NA	NA	NA	NA	NA	NA	NA	NA	NA	NA	NA	NA	NA	NA	NA	NA	NA	NA	NA	NA	NA	NA	NA	NA	NA	NA	NA	NA	NA	NA	NA	NA	NA	NA	NA	NA	NA	NA	NA	NA	NA	NA	NA	NA	NA	NA	NA	NA	NA	NA	NA	NA	NA	NA	NA	NA	NA	NA	NA	NA	NA	NA	NA	NA	NA	NA	NA	NA	NA	NA	NA	NA	NA	NA	NA	NA	NA	NA	NA	NA	NA	NA	NA	NA	NA	NA	NA	NA	NA	NA	NA	NA	NA	NA	NA	NA	NA	NA	NA	NA	NA	NA	NA
ENSG00000175387	NA	NA	NA	NA	NA	NA	NA	NA	NA	NA	NA	NA	NA	NA	NA	NA	NA	NA	NA	NA	NA	NA	NA	NA	NA	NA	NA	NA	NA	NA	NA	NA	NA	NA	NA	NA	NA	NA	NA	NA	NA	NA	NA	NA	NA	NA	NA	NA	NA	NA	NA	NA	NA	NA	NA	NA	NA	NA	-0.824822	NA	NA	NA	NA	NA	NA	NA	NA	NA	NA	NA	NA	NA	NA	NA	NA	NA	NA	NA	NA	NA	NA	NA	NA	NA	NA	NA	NA	NA	NA	NA	NA	NA	NA	NA	NA	NA	NA	NA	NA	NA	NA	NA	NA	NA	NA	NA	NA	NA	NA	NA	NA	NA	NA	NA	NA	NA	NA	NA	NA	NA	NA	NA	NA	NA	NA	NA	NA	NA	NA	NA	NA	NA	NA	NA	NA	NA	NA	NA	NA	NA	NA	NA	NA	NA	NA	NA	NA	NA	NA	NA	NA	NA	NA	NA	NA	NA	NA	NA	NA	NA	NA	NA	NA	NA	NA	NA	NA	NA	NA	NA	NA	NA	NA	NA	NA	NA	NA	NA	NA	NA	NA	NA
ENSG00000134030	-1.14391	-1.39678	-1.56536	-1.35765	-1.19208	-1.12435	-1.42086	-1.01748	NA	-1.35162	-1.11381	-1.37571	-1.32453	-1.26433	-1.27637	-0.996409	-1.43591	-1.29142	-1.22519	-1.38474	-1.09274	-1.41484	-1.30647	-1.38173	-1.34861	-1.168	-1.2282	-0.945234	-1.27035	-1.0807	NA	-1.54428	NA	-1.26132	-1.03253	-1.17402	-1.25228	-1.16198	-1.50214	-1.33958	-1.71888	-1.30045	NA	-1.05059	-1.20412	-1.12284	-1.64362	-1.13187	-1.17402	NA	-1.43892	-1.168	-1.21014	-1.15294	-1.1981	-1.52622	-1.14993	-1.17402	-1.03855	-1.33356	-1.32152	-1.27637	-1.27336	-1.23422	-1.47505	-1.40581	-1.28841	-1.27637	-1.27938	-1.67373	-1.33657	-1.42086	-1.23121	-1.36668	-1.07167	-1.29744	-1.18606	-1.17101	-1.1981	-0.978347	-1.42688	NA	-1.47204	-1.49612	-1.11682	-1.38474	-1.58944	-1.70383	-1.3456	-1.26433	-1.3155	-1.40581	-1.3456	-1.45699	-1.05662	-1.32453	-1.30346	-1.4329	-1.42688	-1.12585	-1.20412	-1.35463	-1.71587	-1.1409	-1.19509	-1.47505	-1.28841	-1.24927	-1.07167	-1.30045	-1.27637	NA	-1.01146	-1.27637	-1.25228	-1.02651	-1.27938	-1.4916	-1.05963	-1.27035	-1.41785	-1.28239	-1.70232	-1.41785	-1.28841	-1.38474	-1.23723	-1.20111	-1.67674	-1.26734	-1.02049	-1.39377	-1.14692	-1.45397	-1.4329	-0.960286	-1.41183	-1.47806	-1.27336	-1.52622	-1.50515	-1.20111	-1.35463	-1.16499	-1.27637	-1.31249	-1.20111	-1.21917	-1.68577	-1.08672	-0.975337	-0.987378	-1.24325	-1.21315	-1.33356	-1.33356	-1.45699	-0.734513	-1.04457	-1.30647	-1.19509	-1.66771	-1.24024	-1.27637	-1.71286	-1.33657	-1.18907	-1.68577	-1.23121	-1.11682	-1.34861	-0.653235	-1.11983	-1.3727	-1.11381	-0.976842	-1.65868	-0.975337	-1.23422	-1.50214	-1.35162	-1.27938
ENSG00000141627	NA	-1.20412	NA	-1.15294	-1.32453	NA	-1.61653	-1.61954	NA	-1.60449	-1.21616	-1.21014	NA	NA	-1.32754	-1.43591	-1.51117	-1.30647	-1.61051	-1.62857	-0.954265	NA	-1.34861	-1.45397	-1.3456	NA	NA	-1.61954	NA	-1.4329	-1.23723	NA	-1.32453	-1.47806	-1.33657	NA	-1.45699	-1.41484	NA	NA	-1.32754	-0.975337	NA	-1.47806	NA	NA	NA	-1.36367	-1.11381	NA	NA	NA	-1.69781	-1.23121	-1.32453	-1.05662	NA	-1.4329	NA	-1.25228	-1.30346	-1.26132	-1.48107	-1.32152	-1.0536	-1.30948	NA	-1.27336	NA	-1.36367	-1.06264	NA	-1.49913	-1.29142	-1.41183	-1.35162	-1.40882	-1.25831	-1.51719	NA	NA	-1.98379	-1.13789	-1.47806	-1.3155	-1.1409	-1.31249	-1.30948	-1.34259	-0.731503	NA	NA	NA	-1.38173	-1.15596	-1.17703	NA	-1.29744	-1.63459	-1.49913	-1.20412	-1.33055	-1.44795	-1.3155	NA	-1.46301	-1.16499	-1.26433	NA	-1.55633	-1.2553	-1.36066	NA	NA	NA	NA	-1.53525	-1.36216	-1.68878	-1.34259	NA	-1.07468	-1.45548	-1.1981	-1.64663	-1.24024	-1.36969	-1.45699	-0.954265	-1.21616	-1.18004	NA	NA	NA	-1.39678	NA	NA	-1.87542	-1.18305	-1.168	-1.0807	-1.77909	-1.36969	-0.80375	-1.46	NA	-1.30948	NA	-1.23422	-1.27336	-1.24927	NA	NA	-1.26132	NA	NA	NA	-1.47806	-1.55633	NA	-1.65265	-1.1108	-1.52923	NA	NA	-1.48408	-1.99583	NA	NA	NA	NA	-1.44494	-1.45699	NA	-1.46301	-1.67824	-1.33055	-2.00787	-1.95971	-1.32754	NA	-1.86639
ENSG00000177576	-1.70684	-1.55331	NA	-1.59546	NA	NA	-1.69781	NA	NA	NA	NA	NA	-0.924162	NA	NA	NA	NA	NA	-1.39076	NA	NA	-1.18907	NA	NA	NA	NA	NA	NA	-0.674307	NA	NA	-1.20412	-1.32152	NA	NA	NA	NA	NA	NA	-1.20111	NA	NA	-1.25831	-1.79715	-1.53525	NA	NA	-0.680328	NA	-1.39076	NA	NA	NA	NA	-1.32152	NA	NA	NA	-1.18004	NA	NA	NA	NA	NA	NA	NA	NA	NA	NA	-1.03253	-1.35162	NA	NA	NA	-1.77307	NA	NA	-1.17703	NA	NA	-1.65265	NA	NA	NA	NA	NA	NA	NA	-1.5503	NA	-1.69179	NA	-1.00845	NA	NA	NA	NA	-1.42688	-1.39678	NA	NA	NA	-1.50515	-1.02952	NA	-0.623132	-0.972327	NA	NA	NA	-1.06264	NA	-0.424452	NA	NA	-0.060206	NA	NA	NA	NA	-0.827832	-1.12886	-0.835358	NA	NA	-0.577978	NA	-1.55633	NA	NA	NA	NA	-1.14391	-0.933193	NA	-0.653235	NA	-1.00544	NA	-1.89348	NA	NA	NA	NA	NA	NA	NA	NA	NA	NA	NA	-1.63459	-1.28841	-1.7249	-1.13789	-1.83628	-1.05662	NA	NA	NA	NA	-1.70383	NA	NA	-1.30647	-2.17043	NA	-0.770637	-0.99942	NA	NA	NA	NA	NA	NA	NA	NA	-1.56837	NA	-1.37571	-0.692369	NA
ENSG00000101670	NA	NA	NA	NA	-1.06264	NA	NA	NA	NA	NA	NA	NA	NA	NA	NA	NA	NA	-0.538844	NA	NA	NA	NA	-0.279958	NA	NA	NA	NA	NA	NA	NA	NA	NA	NA	NA	-1.20111	NA	NA	NA	NA	NA	NA	NA	NA	NA	NA	NA	NA	NA	NA	NA	NA	NA	NA	NA	NA	NA	NA	-0.460576	NA	NA	-0.755585	NA	NA	NA	NA	NA	NA	NA	NA	NA	NA	-0.824822	NA	-0.553895	NA	NA	NA	NA	NA	NA	NA	NA	NA	NA	NA	NA	NA	NA	NA	NA	NA	NA	NA	NA	NA	NA	NA	NA	NA	NA	NA	NA	NA	NA	NA	NA	NA	NA	NA	NA	NA	NA	NA	NA	NA	NA	NA	NA	NA	NA	NA	NA	NA	NA	NA	NA	NA	-0.854925	NA	NA	NA	NA	NA	NA	-0.746554	NA	NA	NA	NA	NA	NA	NA	NA	NA	NA	NA	NA	NA	NA	NA	NA	NA	NA	NA	NA	NA	NA	NA	NA	NA	NA	NA	NA	NA	NA	NA	NA	NA	NA	NA	NA	NA	NA	NA	NA	NA	NA	NA	NA	NA	NA	NA
ENSG00000167315	-1.8423	-2.1042	-1.26132	-1.90853	-2.08614	-2.13882	-2.20655	-2.23364	-1.85434	-1.67975	-2.03797	-2.18548	-1.79715	-2.01389	-2.25772	-2.14935	-1.94766	-2.14935	-1.83628	-2.20655	-2.06206	-1.46903	-2.02292	-1.83628	-1.8995	-1.83929	-1.93863	-2.23063	-1.90853	-1.97476	-2.03797	-2.05603	-1.59245	-1.73092	-1.74597	-1.83327	-1.71587	-1.79113	-2.1614	-1.86639	-2.20053	-1.96874	-1.86037	-2.01991	-1.88445	-2.15839	-0.481648	-2.11624	-1.92057	-1.87843	-1.64061	-2.01389	-1.65566	-1.80919	-1.97777	NA	-2.11925	-1.74898	-2.02593	-1.8995	-2.00486	-2.18247	-1.79715	-2.4564	-1.82424	-2.04399	-1.92358	-1.68276	-2.08614	-1.47505	-2.30288	-2.28783	-1.9868	-2.01991	-2.30288	-2.05603	-2.12226	-2.4263	-2.08012	-2.13129	-1.66169	-1.80618	-2.11925	-1.6948	-1.83026	-2.04399	-1.82123	-2.00185	-1.96272	-2.12226	-2.09517	-2.19752	-2.09517	-1.86639	-1.76103	-1.86037	-1.54428	-1.9868	-1.78511	-2.04399	-1.96573	-2.20354	-1.86639	-2.11323	-1.90251	-2.16441	-2.0169	-2.17344	-1.88445	-1.75802	-1.8694	-2.15537	-2.20053	-1.71888	-1.59847	-2.01991	-1.89047	-1.64513	-2.18548	-2.46544	-2.15839	-1.82725	-1.63008	-2.1343	-1.96573	-1.99583	-2.09818	-1.93261	-1.69179	-2.05001	-1.79715	-1.70985	-1.86639	-1.5774	-1.96272	-1.94164	-2.05905	-1.81521	-1.77006	-2.49554	-1.34259	-1.94766	-1.98981	-1.95669	-2.14634	-1.8694	-2.00185	-1.91455	-1.91455	-1.93261	-1.72189	-1.80016	-2.05302	-2.20354	-1.83026	-1.73092	-1.98078	-1.26433	-1.9868	-1.95669	-2.08313	-1.81521	-1.30045	-1.57439	-1.94766	-1.94766	-1.78812	NA	-1.99282	-2.13129	-1.9868	-2.39921	-1.81521	-2.09216	-2.06507	-1.20261	-1.56536	-1.62556	-1.86037	NA	-2.38115	-2.05603
ENSG00000167306	NA	-0.936203	NA	NA	-1.08973	NA	NA	NA	NA	-0.942224	NA	-1.11682	NA	NA	NA	NA	-0.875997	NA	-0.842884	NA	-1.39377	-1.66169	NA	-0.90309	-1.4028	NA	NA	NA	NA	NA	-1.06264	NA	NA	NA	-0.954265	-0.963296	NA	NA	NA	-0.987378	NA	NA	NA	NA	NA	NA	NA	NA	NA	NA	-1.20412	NA	-1.06264	NA	NA	-1.36969	NA	-1.0235	NA	NA	-0.924162	NA	NA	NA	NA	NA	NA	NA	NA	-1.48107	NA	-0.957275	NA	-0.788699	NA	-0.866966	NA	NA	NA	NA	NA	NA	-0.69839	NA	NA	NA	NA	NA	-1.14993	-1.31851	-1.36969	NA	NA	NA	NA	NA	NA	NA	NA	NA	NA	NA	NA	-0.915131	NA	-0.942224	NA	NA	NA	NA	NA	NA	NA	NA	NA	NA	NA	-1.12435	NA	NA	NA	-1.30346	NA	-1.09876	NA	NA	NA	-1.0235	NA	NA	NA	NA	-0.80074	NA	-1.05059	NA	-1.47505	NA	-1.69781	NA	NA	-0.839874	-1.23723	NA	NA	NA	NA	-1.17402	-1.05963	-1.36969	NA	NA	-1.06866	NA	NA	-0.918141	NA	NA	NA	NA	NA	NA	NA	-1.24927	NA	NA	NA	-1.29443	-1.03253	NA	-1.01748	NA	NA	NA	NA	NA	-1.19509	NA	NA	-1.40581	NA	NA
ENSG00000141639	NA	NA	NA	NA	NA	NA	NA	NA	NA	NA	NA	NA	NA	NA	NA	NA	NA	NA	NA	NA	NA	NA	NA	NA	NA	NA	NA	NA	NA	NA	NA	NA	NA	NA	NA	NA	NA	NA	NA	NA	NA	NA	NA	NA	NA	NA	NA	NA	NA	NA	NA	NA	NA	NA	NA	NA	NA	NA	NA	NA	NA	NA	NA	NA	NA	NA	NA	NA	NA	NA	NA	NA	NA	NA	NA	NA	NA	NA	NA	NA	NA	NA	NA	-2.36309	NA	NA	NA	NA	NA	NA	NA	NA	NA	NA	NA	NA	NA	NA	NA	NA	NA	NA	NA	NA	NA	NA	NA	NA	NA	NA	NA	NA	NA	NA	NA	NA	NA	NA	NA	NA	NA	NA	NA	NA	NA	NA	NA	NA	NA	NA	NA	NA	NA	NA	NA	NA	NA	NA	NA	NA	NA	NA	NA	NA	NA	NA	NA	NA	NA	NA	NA	NA	NA	NA	NA	NA	NA	NA	NA	NA	NA	NA	NA	NA	NA	NA	NA	NA	NA	NA	NA	NA	NA	NA	NA	NA	NA	NA	NA	NA	NA	NA
ENSG00000082212	NA	-0.927172	NA	-1.21315	NA	-0.835358	NA	NA	-0.635173	NA	NA	-0.936203	NA	-0.686348	-0.547875	-0.90008	NA	NA	NA	NA	NA	NA	NA	NA	-0.713441	NA	-0.656245	-0.933193	NA	NA	NA	-0.758596	-0.580988	-0.719462	NA	NA	-0.728493	-0.731503	NA	NA	NA	-1.3155	-0.770637	NA	NA	NA	-1.01146	-1.16499	NA	-0.692369	NA	NA	NA	-1.08371	-1.02651	NA	-0.854925	NA	-0.80676	-0.80375	NA	NA	-1.02952	NA	NA	NA	NA	NA	-0.90309	NA	NA	NA	-0.9061	NA	-1.03554	-0.758596	NA	-0.966306	NA	-0.99942	-0.824822	-0.583998	NA	-0.737523	NA	NA	-0.90008	NA	NA	NA	-0.779668	-0.436493	-0.894059	-0.824822	NA	NA	NA	-1.02651	-0.562926	-0.767626	NA	NA	-0.857935	-1.03855	-1.18907	NA	NA	-1.11983	NA	-0.731503	-0.80676	NA	NA	-1.05059	-0.957275	NA	-0.894059	NA	NA	NA	-1.08371	NA	-0.901585	-0.716451	-1.03855	NA	-0.897069	NA	-0.433483	-0.809771	NA	NA	NA	NA	NA	NA	-0.942224	-0.990389	NA	-0.872987	NA	NA	NA	NA	-0.70742	NA	NA	-0.725482	NA	NA	NA	-0.821812	NA	NA	-0.662266	NA	-0.617111	NA	NA	NA	NA	-0.833853	-1.00845	NA	-0.394349	-0.824822	-0.90309	NA	NA	NA	-0.779668	-1.11381	NA	-0.70441	-0.815791	NA	NA	-0.833853	-0.987378	NA	NA	NA
ENSG00000141642	NA	NA	NA	NA	NA	NA	NA	NA	NA	NA	NA	NA	NA	NA	NA	NA	NA	NA	NA	NA	NA	NA	NA	NA	NA	NA	NA	NA	NA	NA	NA	NA	NA	NA	NA	NA	NA	NA	NA	NA	NA	NA	NA	NA	NA	NA	NA	NA	NA	NA	NA	NA	NA	NA	NA	NA	NA	NA	NA	NA	NA	NA	NA	NA	NA	NA	NA	NA	NA	NA	NA	NA	NA	NA	NA	NA	NA	NA	NA	NA	NA	NA	NA	NA	NA	NA	NA	NA	NA	NA	NA	NA	NA	NA	NA	NA	NA	NA	NA	NA	NA	NA	NA	NA	NA	NA	NA	NA	NA	NA	NA	NA	NA	NA	NA	NA	NA	NA	NA	NA	NA	NA	NA	NA	NA	NA	NA	NA	NA	NA	NA	NA	NA	NA	NA	NA	NA	NA	NA	NA	NA	NA	NA	NA	NA	NA	NA	NA	NA	NA	NA	NA	NA	NA	NA	NA	NA	NA	NA	NA	NA	NA	NA	NA	NA	NA	NA	NA	NA	NA	NA	NA	NA	NA	NA	NA	NA	NA	NA	NA	NA	NA
ENSG00000141646	-1.4028	-1.35463	-1.22519	-1.26734	-1.42989	-1.12134	-1.15294	-1.21315	-1.24024	-1.37872	-1.12585	-1.29744	-1.46602	-1.31249	-1.24626	-1.03554	-1.38173	-1.39678	-1.27035	-1.21315	-1.04457	NA	-1.20111	-1.29142	-1.4329	-1.44193	-1.33657	-1.17402	-1.46	-1.07468	-1.20412	-1.46903	-1.4028	-1.38474	-1.25228	-1.14993	-1.168	-1.29744	-1.17402	-1.27336	-1.18907	-1.25228	-1.27637	-1.3456	-1.22218	-1.04156	-1.27938	-1.08973	-1.4329	-1.40581	-1.21014	-1.16198	-1.09274	-0.975337	-1.02049	-1.07468	-1.12886	-1.28239	-1.15596	-1.12284	NA	-1.10779	-1.14993	-1.3456	-1.32152	-1.39377	-1.27336	-1.24024	-1.11381	-1.42989	-1.23723	-1.22218	-1.24927	-1.29443	-1.00243	-1.30346	-1.02049	-1.2553	-1.05963	-1.15294	-1.27035	-1.24927	-1.29443	-1.32152	-1.13187	-1.21616	-1.24927	-1.2854	-1.36668	NA	-1.41484	-1.28239	-1.49913	-1.34259	-0.984368	-1.27035	-1.34861	-1.4329	-1.45397	-1.15897	-1.33356	-1.25831	-1.29443	-1.19509	-1.32754	-1.39377	-1.05662	-1.18004	-1.13187	-1.42387	-1.18907	-1.08973	-1.11682	-1.31249	-1.3155	-1.13789	-1.42688	-1.18756	-1.1409	-1.17703	-1.09274	-1.1108	-1.50364	-1.35765	-1.18004	-1.24024	-1.19208	-1.18907	-1.10478	-1.23121	-1.24626	-1.23422	-1.25831	-1.36969	-1.21315	-1.17101	-1.42989	-1.27035	-1.19509	-1.37872	-1.34259	-1.32754	-1.50214	-1.33657	-1.2854	-1.21315	-1.24024	-1.27938	-1.18606	-0.915131	-1.36066	-1.168	-1.24325	-1.19509	-1.29142	-1.20111	-1.35463	-1.21616	-1.3155	-1.14993	-1.13187	-1.27035	-1.85133	-1.35765	-1.03855	-1.18606	-1.18606	-1.21616	-1.23422	-1.0807	-1.44795	-1.33055	-1.32152	-1.05662	-1.08672	-1.2568	-1.18907	-1.14993	-1.38173	-1.09575	-1.59245	-1.30948
ENSG00000187323	NA	NA	NA	NA	NA	NA	NA	NA	NA	NA	NA	NA	NA	NA	NA	NA	NA	NA	NA	NA	NA	NA	NA	NA	NA	NA	NA	NA	NA	NA	NA	NA	NA	NA	NA	NA	NA	NA	NA	NA	NA	NA	NA	NA	NA	NA	NA	NA	NA	NA	NA	NA	NA	NA	NA	NA	NA	NA	NA	NA	NA	NA	NA	NA	NA	NA	NA	NA	NA	NA	NA	NA	NA	NA	NA	NA	NA	NA	NA	NA	NA	NA	NA	NA	NA	NA	NA	NA	NA	NA	NA	NA	NA	NA	NA	NA	NA	NA	NA	NA	NA	NA	NA	NA	NA	NA	NA	NA	NA	NA	NA	NA	NA	NA	NA	NA	NA	NA	NA	NA	NA	NA	NA	NA	NA	NA	NA	NA	NA	NA	NA	NA	NA	NA	NA	NA	NA	NA	NA	NA	NA	NA	NA	NA	NA	NA	NA	NA	NA	NA	NA	NA	NA	NA	NA	NA	NA	NA	NA	NA	NA	NA	NA	NA	NA	NA	NA	NA	NA	NA	NA	NA	NA	NA	NA	NA	NA	NA	NA	NA	NA	NA
ENSG00000134046	-1.24626	NA	-1.39678	NA	-1.07769	-1.51569	-1.44494	-0.827832	-0.99942	-1.13187	-1.28239	-0.987378	-1.34259	NA	-1.04457	-1.08371	-1.34259	-1.08672	NA	NA	-1.33657	-1.41484	-1.14391	NA	NA	-1.00544	-1.66169	-1.27637	NA	-1.05662	-1.25831	-1.26132	-1.23121	-1.03554	-1.20412	-1.03253	NA	-1.11983	NA	NA	NA	-1.53826	NA	-1.21014	-0.845894	NA	-0.885028	NA	-1.43591	-1.41484	-1.8995	-1.79715	NA	-0.951255	-1.36969	-1.18907	NA	-1.14993	-0.869977	-1.20412	-1.23121	NA	-1.18004	-1.46301	NA	-1.7249	NA	-1.77608	-1.25228	-1.18606	NA	NA	-1.23121	-1.34861	-1.30647	-1.10779	-1.14993	-1.39678	NA	NA	NA	-0.915131	-1.5774	NA	-1.49913	-1.3456	-1.37872	-1.04156	-1.30948	NA	-1.09575	-0.80375	NA	-1.50816	NA	-1.30346	-1.38173	NA	-1.34861	-1.11381	NA	-1.56837	-0.879008	-1.00845	NA	-1.00544	-1.32453	NA	-1.3727	-1.44193	-1.28841	-0.933193	NA	-0.915131	-1.17703	-0.918141	-1.27938	-1.41334	-1.39678	-1.21315	NA	NA	-1.18455	-0.49971	NA	-1.42086	-1.51719	-1.21616	-1.33958	NA	NA	NA	-1.37872	-1.39377	-0.728493	-1.14993	-1.52923	-0.722472	-0.996409	-1.44795	NA	-1.51117	-0.9061	NA	-1.2553	NA	NA	-0.70742	-1.01146	-1.13789	-1.03253	-0.957275	-1.39678	-1.11682	-1.31249	-1.01447	NA	-0.60507	-1.2282	-1.54127	-1.49913	-1.30045	-0.918141	-1.77909	-1.14391	-1.24024	NA	-1.67072	NA	-0.758596	NA	-1.13488	-0.617111	NA	-1.15294	NA	-1.04457	-1.29744	-1.47204	-1.28239	-1.21014	-1.168
ENSG00000166845	NA	NA	NA	NA	NA	NA	NA	NA	NA	NA	NA	NA	NA	NA	NA	NA	NA	NA	NA	NA	NA	NA	NA	NA	NA	NA	NA	NA	NA	NA	NA	NA	NA	NA	NA	NA	NA	NA	NA	NA	NA	NA	NA	NA	NA	NA	NA	NA	NA	NA	NA	-1.47505	NA	NA	NA	NA	NA	NA	NA	NA	NA	NA	NA	NA	NA	NA	NA	NA	NA	NA	NA	NA	NA	NA	NA	NA	NA	NA	NA	NA	NA	NA	NA	NA	NA	NA	NA	NA	NA	NA	NA	NA	NA	NA	NA	NA	NA	NA	NA	NA	NA	NA	NA	NA	NA	NA	NA	NA	NA	NA	NA	NA	NA	NA	NA	NA	NA	NA	NA	NA	NA	NA	NA	NA	NA	NA	NA	NA	NA	NA	NA	NA	NA	NA	NA	NA	NA	NA	NA	NA	NA	NA	NA	NA	NA	NA	NA	NA	NA	NA	NA	NA	NA	NA	NA	NA	NA	NA	NA	NA	NA	NA	NA	NA	NA	NA	NA	NA	NA	NA	NA	NA	NA	NA	NA	NA	NA	NA	NA	NA	NA	NA
ENSG00000041353	NA	-0.764616	NA	NA	NA	NA	NA	NA	NA	-0.872987	NA	-1.12284	NA	NA	NA	NA	NA	NA	NA	NA	-1.23422	-1.21917	NA	NA	-0.885028	NA	NA	NA	NA	NA	-1.23422	NA	NA	NA	-1.23121	NA	NA	NA	NA	-1.35765	NA	-1.30045	NA	NA	NA	NA	NA	NA	NA	NA	NA	NA	NA	NA	NA	-1.29443	NA	NA	NA	NA	NA	NA	NA	NA	NA	NA	NA	NA	NA	NA	NA	NA	NA	NA	NA	-0.9061	NA	NA	NA	NA	NA	NA	NA	NA	NA	NA	NA	NA	NA	-1.21917	-1.24325	NA	NA	NA	NA	NA	NA	NA	NA	NA	NA	NA	NA	NA	NA	NA	NA	NA	NA	NA	NA	NA	NA	NA	NA	-0.659256	NA	-1.12435	NA	NA	NA	-0.984368	NA	NA	NA	NA	NA	NA	NA	NA	-0.993399	NA	NA	NA	NA	NA	NA	NA	-1.07769	NA	NA	NA	-1.40581	NA	-0.644204	NA	NA	-0.677317	NA	-0.90008	NA	NA	NA	NA	NA	NA	NA	NA	NA	NA	NA	NA	NA	-1.14993	NA	NA	NA	-1.168	-1.47204	NA	-1.09575	NA	NA	NA	NA	NA	-1.26433	NA	NA	-1.27035	NA	NA
ENSG00000196628	NA	NA	NA	NA	NA	NA	NA	-0.854925	-0.924162	NA	NA	NA	-0.99942	NA	-0.996409	NA	NA	NA	NA	NA	NA	NA	NA	NA	NA	-0.954265	NA	-0.833853	NA	-1.13187	-0.818802	NA	NA	NA	NA	NA	NA	NA	NA	NA	NA	-0.927172	NA	NA	-0.966306	NA	NA	NA	-1.00243	NA	NA	NA	NA	NA	NA	NA	NA	NA	NA	NA	-0.963296	-0.9061	-0.993399	NA	NA	NA	NA	NA	NA	NA	NA	-1.03253	-0.978347	-1.08371	NA	NA	-1.18606	-1.1981	-0.559916	NA	NA	NA	NA	NA	NA	NA	-0.99942	-0.460576	-0.848905	NA	NA	NA	NA	NA	NA	NA	NA	NA	NA	-1.12585	NA	NA	-0.863956	-0.761606	NA	NA	-1.01447	NA	NA	-0.885028	NA	-1.46301	NA	NA	NA	NA	-1.12284	NA	-1.13488	NA	NA	NA	-0.75107	NA	NA	-0.782678	NA	-0.839874	NA	-1.00544	NA	NA	NA	NA	NA	NA	NA	NA	NA	NA	NA	NA	NA	NA	NA	NA	NA	NA	NA	NA	NA	NA	NA	-0.875997	-0.848905	-0.891049	NA	NA	-0.921152	NA	NA	NA	-0.984368	-0.915131	NA	NA	NA	NA	-0.611091	NA	NA	NA	-0.749565	-1.36969	-1.11381	NA	NA	-0.767626	NA	NA	NA	-1.2553
ENSG00000091164	-1.34861	-1.14993	-1.32754	-1.24325	-1.12585	-1.00695	-0.975337	NA	NA	-1.23422	-0.996409	-1.12585	NA	NA	-1.18907	-1.08973	-1.36969	-1.10478	-1.4901	-1.18907	-1.168	-0.996409	-0.930183	-1.19208	-1.29744	-1.11682	-1.11983	-1.03554	-1.04156	-1.0536	-1.14391	-1.20713	NA	-1.3727	-1.21616	NA	-1.04758	-1.30045	-1.11682	NA	-1.05662	-1.19208	NA	-1.49311	-1.04758	-1.07468	-1.27938	-1.06866	-1.20111	NA	-1.07468	-1.15596	-1.0235	-1.11682	-1.10478	NA	-1.28841	-1.12886	-1.20412	NA	-0.954265	-0.921152	-1.15897	-1.06565	-1.02651	-0.957275	-1.0807	-1.04758	-1.00544	-0.960286	-1.22218	-1.09876	-1.15596	-1.13789	-1.08672	-1.16499	-1.14692	-1.13187	NA	-1.1108	-1.36969	-1.25831	-1.11682	-1.2553	-1.03253	-1.07769	-1.30346	-1.17402	NA	-1.18004	-1.26433	-1.06264	-1.17703	-1.28841	-1.09575	NA	-1.10177	-1.32754	-1.23121	-1.06565	-0.993399	-1.1981	-1.168	-1.168	-1.39979	-1.37872	-1.04457	-1.00544	-1.00845	-1.33055	-0.939214	-1.13789	-1.09876	-1.14993	-1.10478	-0.99942	-1.28841	NA	-1.13789	NA	-1.04156	-1.20412	-1.19659	-1.27938	-1.07769	NA	-1.02651	-1.13488	-1.24626	-1.17703	-1.05059	-1.13488	-1.36969	-0.815791	-1.14993	-1.12585	-1.33356	-1.25228	NA	-1.21616	-1.08672	-1.4329	-0.954265	-0.70742	-1.24024	-1.40882	-1.10478	-1.21315	-1.3456	-1.20412	-1.01447	-1.14391	-1.22519	-0.930183	-1.28239	-1.17101	-1.3456	-1.30647	-0.981358	-0.984368	-1.18606	-1.42989	-1.03554	NA	NA	-1.13789	-1.5202	NA	-1.16499	-1.21315	-1.168	-1.1108	-0.857935	-1.16198	-1.15294	-1.4314	NA	-1.48408	-1.4329	NA	-1.1108	-1.24024
ENSG00000091157	NA	NA	NA	NA	NA	NA	NA	NA	NA	NA	NA	NA	NA	NA	NA	NA	NA	NA	NA	NA	NA	NA	NA	NA	NA	NA	NA	NA	NA	NA	NA	NA	NA	NA	NA	NA	NA	NA	NA	NA	-0.255875	NA	NA	NA	NA	NA	NA	NA	NA	NA	NA	NA	NA	NA	NA	NA	NA	NA	NA	NA	NA	NA	NA	NA	NA	NA	NA	NA	NA	NA	NA	NA	NA	NA	NA	NA	NA	NA	NA	NA	NA	NA	NA	NA	NA	NA	NA	-0.388329	NA	NA	NA	NA	NA	NA	NA	NA	NA	NA	NA	NA	NA	NA	-0.565936	NA	NA	NA	NA	NA	NA	NA	NA	NA	NA	NA	NA	NA	NA	NA	NA	NA	NA	NA	-0.528308	-0.626142	NA	NA	NA	NA	NA	NA	NA	NA	NA	NA	NA	NA	NA	NA	NA	NA	NA	NA	NA	NA	NA	NA	NA	NA	NA	NA	NA	NA	NA	NA	NA	NA	NA	NA	NA	NA	NA	NA	NA	NA	NA	NA	NA	NA	NA	NA	NA	NA	NA	NA	NA	NA	NA	NA	NA	NA	NA	NA
ENSG00000177511	NA	NA	NA	NA	NA	NA	NA	NA	NA	NA	NA	NA	NA	NA	NA	NA	NA	NA	NA	NA	NA	NA	NA	NA	NA	NA	NA	NA	NA	NA	NA	NA	NA	NA	NA	NA	NA	NA	NA	NA	NA	NA	NA	NA	NA	NA	NA	NA	NA	NA	NA	NA	NA	NA	NA	NA	NA	NA	NA	NA	NA	NA	NA	NA	NA	NA	NA	NA	NA	NA	NA	NA	NA	NA	NA	NA	NA	NA	NA	NA	NA	NA	NA	NA	NA	NA	NA	NA	NA	NA	NA	-1.50816	NA	NA	NA	NA	NA	NA	NA	NA	NA	NA	NA	NA	NA	NA	NA	NA	NA	NA	NA	NA	NA	NA	NA	NA	NA	NA	NA	NA	NA	NA	NA	NA	NA	NA	NA	NA	NA	NA	NA	NA	NA	NA	NA	NA	NA	NA	NA	NA	NA	NA	NA	NA	NA	NA	NA	NA	NA	NA	NA	NA	NA	NA	NA	NA	NA	NA	NA	NA	NA	NA	NA	NA	NA	NA	NA	NA	NA	NA	NA	NA	NA	NA	NA	NA	NA	NA	NA	NA	NA	NA
ENSG00000066926	-0.875997	-1.18004	-0.430473	-1.10177	-1.16198	-0.823317	-1.2282	-1.07468	NA	-0.860946	-1.1108	-1.38173	-1.17101	-1.1981	-1.21014	-0.921152	-1.07167	-0.815791	-1.10177	-1.30346	-1.30346	-1.07769	-1.18004	-1.3155	-1.07769	-1.0536	-1.27637	-0.975337	-0.978347	-1.3155	-1.34861	-1.40882	NA	-0.794719	NA	-0.996409	-1.04758	-0.957275	-1.22218	-1.17101	-1.06264	-1.29744	-1.1108	-1.00544	-0.933193	-1.12284	-0.897069	-0.897069	-0.942224	-1.03554	NA	-0.930183	NA	-0.830843	-0.888038	NA	NA	NA	-0.996409	NA	-0.921152	-0.9061	-0.99942	-1.27336	-1.38775	-1.1981	NA	-1.12585	-0.942224	-0.842884	-1.3727	-0.990389	-0.918141	-1.07167	-0.945234	-1.07167	-0.954265	-1.21315	-0.948244	-1.39377	-0.785688	-0.860946	-1.34861	-0.939214	-1.23422	-0.939214	-0.857935	-0.809771	-1.23422	-1.32152	-1.29443	-0.90309	-1.09876	-0.863956	-0.882018	-1.07167	-1.18305	-1.08371	-0.842884	-1.07468	-1.23422	-1.24325	-0.927172	NA	-0.969317	-0.719462	-0.969317	-0.978347	-1.11381	-0.942224	-0.942224	-1.16499	-1.31249	-0.936203	-0.987378	-0.918141	-0.857935	NA	-1.30346	-1.30045	-1.18606	-1.21014	-0.940719	-1.18305	-0.927172	-1.00243	-0.957275	-1.10177	-0.668287	-1.07468	-1.15897	-0.954265	-1.10177	-1.08371	-0.915131	-1.27938	-1.06565	-1.01748	NA	-0.842884	-0.614101	-1.07468	-1.168	-1.3456	-1.06866	-1.04457	-0.954265	-1.11983	-0.593029	-1.15897	-1.14391	-1.05963	-1.0807	-0.960286	-0.749565	NA	-0.824822	-0.942224	-1.12886	-0.993399	-1.09876	-0.854925	-1.02651	-0.912121	-0.815791	-0.936203	-0.9061	NA	-1.10478	-0.942224	-1.168	-0.954265	-1.0536	-0.951255	-0.860946	-0.522287	-0.954265	-1.13488	-1.00544	NA	-1.16198	-1.12585
ENSG00000134440	-1.6075	-1.96573	-2.047	-2.04399	-2.06808	-2.02744	-1.7249	-1.90251	-1.96272	-1.61954	-2.03496	-2.09818	-2.03195	-2.0741	-2.10119	-1.88144	-1.64061	-1.88445	-1.61051	-1.91756	-2.15537	-1.93261	-1.91756	-2.047	-2.20655	-1.86639	-1.98078	-1.97175	-2.0741	-2.01389	-2.1343	-2.04399	-2.14333	-2.36309	-2.22461	-1.92659	-2.20956	-2.34201	-2.0741	-1.79113	-1.98981	-2.03496	-1.97476	-2.19752	-1.93261	-1.86037	-1.94766	-1.83327	-1.92659	-2.02292	-1.88746	-1.8423	-2.14634	-2.15839	-1.92659	-1.88445	-2.05001	-1.91154	-2.04098	-2.03496	-1.92057	-1.8423	-2.26375	-1.77307	-1.85736	-1.87542	-1.96272	-2.00787	-1.85133	-1.86639	-2.11022	-1.87542	-1.90552	-1.98981	-1.88445	-1.90251	-1.94766	-1.98078	-1.79715	-1.93562	-2.38416	-2.10119	-2.00486	-2.29686	-1.90251	-1.99583	-2.30288	-2.0741	-1.80317	-2.11323	-2.08012	-1.91154	-2.18548	-2.14032	-1.89047	-1.86338	-2.08915	-2.32395	-2.28783	-1.93261	-1.87843	NA	-2.14935	-2.00185	-2.22461	-2.1614	-1.92057	-1.80618	-2.05001	-2.10721	-2.29084	-2.047	-1.8423	-2.20354	-2.26375	-1.91756	-2.36008	-1.90703	-1.87241	-1.87542	-2.00486	-2.14935	-2.01239	-1.97476	-1.89348	-1.97777	-1.80618	-2.09216	-2.3962	-2.00185	-2.01389	-2.31191	-1.63158	-2.09216	-1.98379	-2.03496	-2.43834	-2.07711	-2.09818	-1.96272	-2.15236	-1.56536	-1.95368	-2.12527	-1.88445	-1.61352	-1.87843	-1.98379	-2.05302	-2.07711	-2.08313	-2.33599	-2.03195	-1.94465	-2.45038	-2.05905	-2.44135	-2.08614	-2.13129	-2.40222	-1.98078	-2.54069	-2.51059	-1.92057	-2.23966	-2.28783	-2.17645	-1.88144	-2.04098	-1.75802	-2.02292	-2.05603	-2.20655	-2.04399	-1.87843	-2.27729	-1.86338	-2.27579	-2.41125	-2.05302	-1.77307	-1.94465
ENSG00000081923	-1.36969	-1.41484	NA	-1.5202	-1.39377	-1.45548	NA	-1.19509	NA	-1.38173	-1.75802	-1.47505	NA	NA	-2.28482	NA	-1.35765	-1.48107	-1.5774	NA	-1.5202	-1.52321	-1.24927	-1.95669	-1.80016	-1.97476	-0.544864	-1.32152	NA	NA	-1.47806	-0.635173	NA	NA	-1.50214	-1.22218	NA	NA	-1.80919	-1.30045	NA	-1.6075	NA	-1.44795	-1.44193	-1.37571	NA	NA	NA	NA	-1.29744	NA	-1.54127	NA	-1.58643	-1.30647	NA	-1.27938	NA	NA	-1.14993	-1.72189	-1.90552	-0.782678	-0.635173	NA	-1.24024	-1.77909	NA	-2.2216	-1.41785	-1.26734	NA	-1.19509	NA	-1.41183	-1.57138	-0.987378	-1.78511	NA	NA	NA	-1.74898	NA	NA	-1.83327	-1.76705	NA	-1.24325	-1.27336	-1.68276	NA	NA	NA	-1.46602	NA	-2.0169	NA	NA	-1.69781	NA	-1.87542	NA	-1.62255	NA	NA	-1.55633	NA	NA	NA	NA	-1.65868	-1.54729	NA	NA	-1.15897	NA	-1.41334	-1.59546	-1.21616	-1.49311	-1.26132	NA	NA	-1.49311	NA	NA	NA	NA	-0.963296	-1.39979	NA	-1.30045	-2.01991	-1.30948	-1.44795	NA	NA	-1.51418	NA	NA	-1.2553	-1.46301	NA	-1.23121	-1.3727	-1.88746	-1.45699	NA	-1.32152	-1.67975	NA	-1.5774	-1.83026	NA	-2.09818	NA	NA	-1.45397	-1.68577	-1.79414	NA	NA	-1.30346	NA	NA	NA	-1.36066	-1.63158	NA	-1.49913	-1.87241	-1.67674	-1.61352	-1.82725	NA	NA	NA	NA	-1.5202	NA	-1.49612
ENSG00000049759	-1.01447	-1.45096	-1.06565	NA	NA	NA	NA	NA	NA	NA	NA	-1.18606	NA	NA	NA	-1.27336	-0.996409	NA	-0.839874	NA	NA	NA	NA	NA	-1.32152	NA	-0.770637	NA	NA	NA	NA	-1.01447	NA	-1.18606	-1.24024	NA	NA	-1.52622	NA	NA	-0.59905	-1.02651	NA	NA	NA	NA	NA	-1.16499	-1.10478	NA	NA	NA	-0.996409	NA	-1.0235	NA	NA	NA	-0.872987	NA	NA	NA	NA	NA	-0.960286	NA	-1.21917	NA	-0.863956	NA	-0.812781	NA	NA	-0.948244	NA	-1.08672	NA	-1.17703	NA	NA	-1.64362	-1.43591	NA	-1.31249	-0.969317	NA	-1.35463	-1.1409	NA	NA	-1.29443	-1.26734	NA	-1.46	NA	NA	NA	-1.37872	-1.30045	NA	NA	NA	-1.14391	NA	-1.66771	-1.09575	-0.845894	-0.909111	NA	-1.32152	NA	NA	NA	-1.67975	NA	-1.0807	-1.61954	NA	NA	NA	NA	NA	-1.17853	-1.27035	-1.06866	-1.32453	NA	NA	-1.08973	-0.80074	-1.34259	NA	-0.915131	NA	NA	-1.47204	-1.50515	NA	NA	-0.466596	NA	-1.09274	NA	NA	-1.27336	-0.734513	NA	-1.24626	NA	NA	NA	NA	-1.01447	NA	-1.46602	NA	NA	-0.957275	NA	NA	NA	-1.32754	-1.36668	NA	-1.22218	NA	-1.41484	NA	NA	NA	-1.22218	-1.02952	NA	NA	-0.990389	-1.8107	NA	NA	-1.42086	NA	NA	NA
ENSG00000198796	NA	NA	NA	NA	NA	NA	NA	NA	NA	NA	NA	NA	NA	NA	NA	NA	NA	NA	NA	NA	NA	NA	NA	NA	NA	NA	NA	NA	NA	NA	NA	NA	NA	NA	NA	NA	NA	NA	NA	NA	NA	NA	NA	NA	NA	NA	NA	NA	NA	NA	NA	NA	NA	NA	NA	NA	NA	NA	NA	NA	NA	NA	NA	NA	NA	NA	NA	NA	NA	NA	NA	NA	NA	NA	NA	NA	NA	NA	NA	NA	NA	-2.49554	NA	NA	NA	NA	-1.51418	NA	NA	NA	NA	NA	NA	NA	NA	NA	NA	NA	NA	NA	NA	NA	NA	NA	NA	NA	NA	NA	NA	NA	NA	NA	NA	NA	NA	NA	NA	NA	NA	NA	NA	NA	NA	NA	NA	NA	NA	NA	-1.6647	NA	NA	NA	NA	NA	NA	NA	NA	NA	NA	NA	NA	NA	NA	NA	NA	NA	NA	NA	NA	NA	NA	NA	NA	NA	NA	NA	NA	NA	NA	NA	NA	NA	-1.24927	NA	NA	NA	NA	NA	NA	NA	NA	NA	NA	NA	NA	NA	NA	NA	-1.98379	NA	NA	NA
ENSG00000172175	NA	NA	-1.3456	NA	NA	NA	NA	NA	-1.28239	NA	NA	NA	-0.767626	-0.830843	NA	NA	NA	NA	NA	NA	-1.0235	NA	NA	NA	NA	NA	NA	NA	NA	NA	-0.987378	NA	-0.882018	NA	NA	-1.1409	NA	NA	NA	-1.14391	NA	-0.990389	NA	-1.25228	NA	NA	NA	NA	NA	NA	-1.05662	NA	NA	NA	NA	-1.05662	NA	NA	NA	NA	NA	NA	NA	NA	NA	NA	-1.10779	NA	NA	NA	NA	NA	NA	NA	NA	NA	NA	NA	NA	NA	NA	NA	NA	NA	NA	NA	NA	NA	NA	-0.924162	NA	NA	NA	NA	NA	NA	NA	NA	NA	NA	NA	NA	NA	NA	NA	NA	NA	NA	NA	NA	NA	NA	NA	NA	NA	NA	NA	-0.976842	NA	-0.683338	NA	NA	NA	NA	NA	-1.13187	NA	NA	NA	-0.915131	-1.18004	NA	NA	NA	NA	NA	NA	NA	NA	NA	NA	NA	NA	NA	NA	NA	NA	NA	NA	NA	NA	NA	NA	NA	NA	NA	NA	NA	NA	NA	NA	NA	NA	NA	NA	NA	-1.0536	NA	NA	NA	NA	NA	NA	NA	NA	NA	NA	NA	NA	-1.08672	NA	NA
ENSG00000074657	NA	NA	NA	NA	NA	-1.30798	-1.49311	-1.26433	NA	NA	NA	NA	NA	NA	NA	NA	NA	NA	NA	NA	-1.25228	NA	NA	-1.40882	NA	NA	NA	-1.33958	NA	NA	-1.168	NA	-0.930183	NA	NA	-1.40882	-1.52321	NA	NA	NA	-1.65265	-1.37571	NA	NA	NA	NA	NA	NA	NA	NA	NA	NA	NA	NA	NA	NA	-1.6647	NA	NA	NA	NA	NA	-1.21616	NA	NA	NA	NA	NA	NA	NA	NA	-1.48709	-1.25831	NA	-0.918141	NA	-1.33657	NA	NA	NA	-1.71286	NA	-1.38775	NA	NA	NA	NA	-1.20713	-1.27035	NA	NA	-1.24024	NA	NA	NA	NA	NA	NA	NA	NA	-1.16499	NA	NA	NA	NA	NA	NA	NA	-1.30346	NA	NA	NA	-1.44193	NA	NA	NA	NA	NA	-1.26433	NA	NA	NA	NA	NA	-1.38173	NA	-1.39076	-1.46903	NA	NA	NA	NA	NA	NA	NA	NA	-1.4329	NA	NA	NA	NA	NA	NA	NA	NA	NA	NA	NA	NA	-1.25831	NA	-1.43892	NA	NA	NA	NA	NA	NA	-0.984368	NA	-1.3456	-1.25228	NA	NA	-1.21616	-1.21014	-1.58342	NA	NA	NA	NA	NA	NA	NA	NA	NA	NA	NA	NA	NA	NA	NA
ENSG00000166562	-0.882018	-1.12585	-1.81822	-2.631	-1.95067	-1.27787	-2.11022	-2.04098	-1.91154	-1.21315	-1.95669	-1.6075	-1.55633	-1.50515	-1.52321	-2.38717	-0.996409	NA	-1.32152	-1.95067	-1.70985	-1.55934	-1.76103	-2.29686	-1.50816	-1.35162	-1.12284	NA	-2.05001	-1.72791	-1.68878	-1.63158	-1.59847	-1.88144	-1.81822	-1.48408	NA	NA	-2.29686	-1.40882	-2.27278	-1.7821	-1.6647	-1.89348	-2.05302	-2.5708	-2.15537	-2.01088	-1.73092	-1.60148	-1.96573	-1.98078	-1.42387	-2.32395	-1.54729	-1.45096	NA	-1.90853	-2.40222	-1.83026	-1.79414	-2.32696	-1.89649	-0.851915	-1.59847	-1.80016	-1.57439	-0.90008	-2.03496	-1.91154	-2.18849	-1.6376	-1.89348	-1.86639	-2.15537	-1.13789	-1.30647	-1.5202	-2.39319	-1.86639	NA	NA	-1.87843	NA	-1.97777	-1.74296	-1.81521	-2.47146	-1.4028	-1.55633	-1.39979	-2.20354	-2.06507	-1.14692	-1.80919	-1.10478	-1.28239	-1.38474	-2.12828	-2.21558	-1.89047	NA	-2.06808	-1.56837	NA	-1.79715	-1.6075	NA	-1.92057	-1.82424	NA	-1.46301	-2.06507	NA	-1.74296	NA	NA	-1.50967	NA	-1.82123	-1.75199	-1.88746	-1.99733	-2.29987	-2.14634	-2.22762	-2.6009	-1.81521	-1.81521	-1.63158	-2.35104	NA	-1.4329	-1.09274	-1.64964	-1.65265	-1.70082	NA	NA	-2.24267	NA	-1.20111	-1.68878	-2.1915	-1.46	-1.39979	NA	-1.39979	-1.79715	-1.80317	-1.94766	-1.79715	-2.17344	-2.16742	NA	-2.11022	-1.6376	NA	-1.73092	-1.64362	-1.40882	NA	NA	-1.59245	-1.81822	-1.76705	NA	-1.21616	-1.9868	-1.7821	-1.4901	-2.36309	-1.80919	-1.6948	-1.8423	NA	-1.45397	NA	NA	-1.55934	-0.90008	-1.73092
ENSG00000074695	-1.48408	-1.42387	-1.56536	-1.87542	-1.69781	-1.81371	-1.71587	-1.88746	-1.79715	-1.44193	-1.93863	-1.64663	-1.66771	-1.66169	-1.61954	-1.90552	-1.45096	-1.82725	-1.47806	-1.83026	-1.99282	-1.58643	-1.8423	-2.14935	-1.76103	-1.83327	-1.80016	-1.84531	-1.61653	-1.94766	-1.95669	-1.73694	-1.73694	-1.85434	-1.93562	-1.79414	-1.86338	-1.58342	-1.89047	-1.86338	-1.58643	-1.92057	-1.65566	-2.03195	-1.8694	-1.96272	-1.61352	-1.82123	-1.76705	-1.7249	-1.755	-1.27336	-1.69781	-1.79113	-1.79715	-1.6647	-1.9868	-1.88445	-1.62857	-1.81521	-1.68878	-1.83628	-1.76705	-1.33657	-1.70985	-1.80618	-1.66169	-1.85434	-2.00787	-1.55633	-1.9868	-1.69781	-1.44494	-1.85133	-1.80618	-1.4901	-1.76404	-1.73694	-2.00185	-1.9296	-1.62857	-1.68878	-2.02292	-1.78812	-1.84531	-2.05905	-1.84531	-1.63158	-1.75199	-1.90853	-1.75802	-1.59546	-1.76705	-1.67975	-1.85434	-1.97175	-2.06206	-1.95067	-1.91455	-1.94465	-1.94164	-1.93863	-1.61954	-2.01389	-1.80016	-1.6647	-1.77307	-1.9296	-1.98981	-1.86639	-1.83929	-1.92659	-1.92358	-1.82424	-1.82725	-1.99583	-1.66169	-1.62406	-1.93562	-1.83026	-1.92057	-1.87542	-1.65717	-1.76103	-1.85736	-1.7821	-1.25831	-1.80016	-1.76103	-1.74597	-1.65265	-1.81822	-1.46903	-1.97175	-1.82123	-1.62857	-1.75199	-1.73393	-1.82424	-1.90251	-2.02292	-1.39076	-1.97175	-2.27278	-1.64964	-1.6647	-1.82123	-1.41785	-1.69179	-1.87542	-1.98379	-1.79715	-1.94465	-1.89649	-1.73092	-1.9296	-1.76705	-1.80016	-1.79113	-1.80317	-1.89047	NA	-1.98379	-1.65265	-1.48408	-1.755	-1.73092	-1.44193	-1.94766	-1.6948	-1.59546	-1.94164	-1.78511	-1.67975	-1.80618	-1.68125	-1.54127	-1.8423	-1.77006	-1.55331	-1.25228	-1.80618
ENSG00000183287	NA	NA	NA	NA	NA	NA	-2.23364	NA	NA	NA	NA	NA	NA	NA	NA	NA	NA	NA	NA	NA	NA	NA	NA	NA	NA	NA	NA	NA	NA	NA	NA	NA	NA	NA	NA	NA	NA	NA	NA	NA	NA	NA	NA	NA	NA	NA	NA	NA	NA	NA	NA	NA	NA	NA	NA	NA	NA	NA	NA	NA	NA	NA	NA	NA	NA	NA	NA	NA	NA	NA	NA	NA	NA	NA	NA	NA	NA	NA	NA	NA	NA	NA	NA	NA	NA	NA	NA	NA	NA	NA	NA	NA	NA	NA	NA	NA	NA	NA	NA	NA	NA	NA	NA	NA	NA	NA	NA	NA	NA	NA	NA	NA	NA	NA	NA	NA	NA	NA	NA	NA	NA	NA	NA	NA	-2.30589	NA	NA	NA	NA	NA	NA	NA	NA	NA	NA	NA	NA	NA	NA	NA	NA	NA	NA	NA	NA	NA	NA	NA	NA	NA	NA	NA	NA	NA	NA	NA	NA	NA	NA	NA	NA	NA	NA	NA	NA	NA	NA	NA	NA	NA	NA	NA	NA	NA	NA	NA	NA	NA	NA	NA	NA	NA
ENSG00000101542	NA	NA	NA	NA	NA	NA	NA	NA	NA	NA	NA	NA	NA	NA	NA	NA	NA	NA	NA	NA	NA	NA	NA	NA	NA	NA	NA	NA	NA	NA	NA	NA	NA	NA	NA	NA	NA	NA	NA	NA	NA	NA	NA	NA	NA	NA	NA	NA	NA	NA	NA	NA	NA	NA	NA	NA	NA	NA	NA	NA	NA	NA	NA	NA	NA	NA	NA	NA	NA	NA	NA	NA	NA	NA	NA	NA	NA	NA	NA	NA	NA	NA	NA	NA	NA	NA	NA	NA	NA	NA	NA	NA	NA	NA	NA	NA	NA	NA	NA	NA	NA	NA	NA	NA	NA	NA	NA	NA	NA	NA	NA	NA	NA	NA	NA	NA	NA	NA	NA	NA	NA	NA	NA	NA	NA	NA	NA	NA	NA	NA	NA	NA	NA	NA	NA	NA	NA	NA	NA	NA	NA	NA	NA	NA	NA	NA	NA	NA	NA	NA	NA	NA	NA	NA	NA	NA	NA	NA	NA	NA	NA	NA	NA	NA	NA	NA	NA	NA	NA	NA	NA	NA	NA	NA	NA	NA	NA	NA	NA	NA	NA	NA
ENSG00000197563	NA	NA	NA	NA	NA	NA	NA	NA	NA	NA	NA	NA	NA	NA	NA	NA	NA	NA	NA	NA	NA	NA	NA	NA	NA	NA	NA	NA	NA	NA	NA	NA	NA	NA	NA	NA	NA	NA	NA	NA	NA	NA	NA	NA	NA	NA	NA	NA	NA	NA	NA	NA	NA	NA	NA	NA	NA	NA	NA	NA	NA	NA	NA	NA	NA	NA	NA	NA	NA	NA	NA	NA	NA	NA	NA	NA	NA	NA	NA	NA	NA	NA	NA	NA	NA	NA	NA	NA	NA	NA	NA	NA	NA	NA	NA	NA	NA	NA	NA	NA	NA	NA	NA	NA	NA	NA	NA	NA	NA	NA	NA	NA	NA	NA	NA	NA	NA	NA	NA	NA	NA	NA	NA	NA	NA	NA	NA	NA	NA	NA	NA	NA	NA	NA	NA	NA	NA	NA	NA	NA	NA	NA	NA	NA	NA	NA	NA	NA	NA	NA	NA	NA	NA	NA	NA	NA	NA	NA	NA	NA	NA	NA	NA	NA	NA	NA	NA	NA	NA	NA	NA	NA	NA	NA	NA	NA	NA	NA	NA	NA	NA	NA
ENSG00000134444	-1.27035	-1.24024	-1.10478	-1.16499	-1.32453	-1.21466	-1.22218	-1.2854	-1.36066	-1.20713	-1.24927	NA	-1.52321	-1.53826	-1.18907	NA	-1.23422	-1.27637	-1.22218	NA	-1.46	-1.50515	-1.21014	NA	-1.04758	-1.51117	-1.38173	-1.18606	-1.03554	-1.42688	-1.4028	-1.26734	-1.48709	-1.3727	-1.45397	-1.2553	-1.28841	-1.11682	-1.34861	-1.42989	-0.614101	-1.37872	-1.36668	-1.13187	-1.35162	-1.20111	-1.36969	-1.13488	-1.42688	-1.62556	-1.36668	NA	-1.27336	NA	-1.29744	-1.71888	-1.32152	-1.39678	-1.07468	-1.36367	-1.42989	-1.11682	NA	-1.18004	-1.42688	-1.30346	-1.02651	-1.07468	NA	-0.987378	-1.26433	-1.23422	NA	-1.33958	NA	-1.00845	NA	-1.31851	-1.33958	-1.2553	-1.33657	-1.20713	-1.06565	-1.26433	-1.02952	NA	NA	-0.857935	-1.07468	-1.51117	-1.27938	-1.23121	NA	-1.27336	-1.10177	-1.27035	-1.35463	-1.28841	-1.19509	-1.00243	-1.4028	-1.43892	-0.921152	-1.3727	-1.21616	-1.2553	-1.33055	-1.24927	-1.26433	-1.20111	NA	-1.32754	-1.02952	NA	NA	-1.168	-1.17703	-1.52773	-1.29142	-1.21917	-1.25228	-1.44795	-0.85342	NA	-1.15294	-1.32152	NA	-1.30045	-1.29443	-1.20412	-1.36668	NA	NA	-1.61954	-1.31249	-1.23121	-1.26132	-1.29443	-1.5774	-0.412411	-1.30647	-1.33055	-1.19208	NA	-1.22218	-1.18907	-1.03855	-1.11682	NA	-1.29142	-1.44795	NA	-1.27336	-1.27336	-1.24626	-1.09876	-1.27938	NA	-1.25831	-1.61352	NA	-1.18907	-1.46301	-1.48709	NA	NA	-1.20412	-1.57439	-1.42989	-1.26132	-1.14993	-1.34259	-1.7249	-1.19509	NA	-1.21767	-1.30045	-1.45397	-1.54729	-1.63459	NA	NA
ENSG00000141664	NA	NA	NA	NA	NA	NA	NA	NA	NA	NA	NA	NA	NA	NA	NA	NA	NA	NA	NA	NA	NA	NA	NA	NA	NA	NA	NA	NA	NA	NA	NA	NA	NA	NA	NA	NA	NA	NA	NA	NA	NA	NA	NA	NA	NA	NA	NA	NA	NA	NA	NA	NA	NA	NA	NA	NA	NA	NA	NA	NA	NA	NA	NA	NA	NA	NA	NA	NA	NA	NA	NA	NA	NA	NA	NA	NA	NA	NA	NA	NA	NA	NA	NA	NA	NA	NA	NA	NA	NA	NA	NA	NA	NA	NA	NA	NA	NA	NA	NA	NA	NA	NA	NA	NA	NA	NA	NA	NA	NA	NA	NA	NA	NA	NA	NA	NA	NA	NA	NA	NA	NA	NA	NA	NA	NA	NA	NA	NA	NA	NA	NA	NA	NA	NA	NA	NA	NA	NA	NA	NA	NA	NA	NA	NA	NA	NA	NA	NA	NA	NA	NA	NA	NA	NA	NA	NA	NA	NA	NA	NA	NA	NA	NA	NA	NA	NA	NA	NA	NA	NA	NA	NA	0.328123	NA	NA	NA	NA	NA	NA	NA	NA	NA
ENSG00000081913	NA	NA	NA	NA	NA	NA	NA	NA	NA	NA	NA	NA	NA	NA	NA	NA	NA	NA	NA	NA	NA	NA	NA	NA	NA	NA	NA	NA	NA	NA	NA	NA	NA	NA	NA	NA	NA	NA	NA	NA	NA	NA	NA	NA	NA	NA	NA	NA	NA	NA	-0.683338	NA	NA	NA	NA	NA	NA	NA	NA	NA	NA	NA	NA	NA	NA	NA	NA	NA	NA	NA	NA	NA	NA	NA	NA	NA	NA	NA	NA	NA	NA	NA	NA	NA	NA	NA	NA	NA	NA	NA	NA	NA	-1.75199	NA	NA	NA	NA	NA	NA	NA	NA	NA	NA	NA	NA	-1.27035	NA	NA	NA	NA	NA	NA	NA	NA	NA	NA	NA	NA	NA	NA	NA	NA	NA	NA	NA	NA	-1.31851	NA	NA	NA	NA	NA	NA	NA	NA	NA	NA	NA	NA	NA	NA	NA	NA	NA	NA	NA	NA	NA	NA	NA	NA	NA	NA	NA	NA	NA	NA	NA	NA	NA	NA	NA	NA	NA	NA	NA	NA	NA	NA	NA	NA	NA	NA	NA	NA	NA	NA	NA	NA	NA	NA	NA
ENSG00000171791	NA	NA	NA	NA	-0.731503	NA	NA	-0.746554	NA	NA	NA	NA	NA	-0.767626	NA	NA	NA	NA	NA	NA	NA	NA	NA	NA	NA	NA	NA	NA	NA	NA	NA	NA	-0.833853	NA	NA	NA	-0.951255	NA	NA	NA	NA	NA	-0.875997	NA	NA	-1.28841	NA	NA	NA	NA	NA	NA	NA	NA	NA	NA	NA	-0.824822	NA	NA	NA	NA	NA	NA	NA	NA	NA	NA	NA	NA	NA	-0.797729	NA	NA	NA	NA	NA	NA	-0.590019	NA	NA	NA	NA	NA	NA	NA	NA	NA	NA	NA	NA	NA	NA	NA	NA	NA	NA	NA	NA	NA	NA	NA	NA	NA	NA	NA	NA	NA	NA	NA	NA	NA	NA	-1.3727	NA	NA	NA	NA	NA	NA	NA	NA	NA	NA	NA	NA	NA	NA	NA	NA	NA	NA	NA	NA	-0.912121	NA	NA	-1.53525	NA	NA	NA	NA	NA	NA	NA	NA	NA	NA	NA	NA	NA	NA	NA	NA	NA	NA	NA	NA	NA	NA	NA	-1.45699	NA	NA	NA	NA	NA	NA	-1.2282	-0.924162	NA	NA	NA	NA	NA	NA	NA	-0.722472	NA	NA	NA	NA
ENSG00000119537	-1.17101	-1.51418	-1.25831	-1.2854	-1.4901	-1.36818	-1.35765	-1.45699	NA	-1.26433	-1.60449	-1.52622	-1.31249	-1.25831	-1.65868	-1.45096	-1.27336	-1.51719	-1.28841	-1.49913	-1.36367	-1.80317	-1.4901	-1.67975	-1.55331	-1.80016	-1.67072	-1.46301	-1.55633	-1.06866	-1.65868	-1.91455	NA	-1.45699	-1.63158	-1.62857	-1.48408	-1.24626	-1.71286	-1.49311	-1.41785	-1.2282	-1.27035	-1.6075	-1.36969	-1.71286	-1.5774	-1.59847	-1.4028	-1.36066	-1.86037	NA	-1.49913	-1.34861	-1.36367	-1.68878	-1.26433	-1.59245	-1.41785	-1.28239	-1.38775	-1.35463	-1.47505	-1.59546	-1.62255	-1.23422	-1.24626	-1.54729	-1.47505	-1.59245	-1.33958	-1.40581	-1.07468	-1.38474	-1.54428	-1.44795	-1.44795	-1.53224	-1.60148	-1.38173	-1.39678	NA	-1.49913	-1.3155	-1.45397	-1.58041	-1.25831	-1.30647	-1.61954	-1.37872	-1.57439	-1.3727	-1.67674	-1.27938	-1.50214	-1.47806	-1.73694	-1.21917	-1.35765	-1.42387	-1.42387	-1.57138	-1.28239	-1.53525	NA	-1.51418	-1.47204	-1.43892	-1.59546	-1.39678	-1.42989	-1.55331	-1.52622	NA	-1.62556	-1.61954	-1.39979	-1.77758	-1.41484	-1.59245	-1.58342	-1.36668	-1.27486	-1.49913	-1.55331	-1.29744	-0.90008	-1.46903	-1.44193	-1.66771	-1.40882	-1.52321	-1.61954	-1.73995	-1.49311	-1.17101	-1.30346	NA	-1.90853	-1.54127	-1.8995	-1.3456	-1.85434	-1.45397	-1.59546	-1.24927	-1.73995	-1.59847	-1.50515	-1.3727	-1.81822	-1.54729	-1.47204	-1.40882	-1.37571	-1.59546	-1.44795	NA	-1.95669	-2.0169	-1.84531	-1.56235	-1.69781	-1.56536	-1.2553	-1.56235	-1.42387	-1.88445	-1.8995	-1.39979	-1.60148	-1.41785	-1.83327	-1.80618	-1.61051	NA	-1.58342	-1.24325	-1.44193	-1.8694	-1.94766	-1.86639
ENSG00000119541	-1.20412	-1.4028	-0.972327	-1.36969	-1.18305	-1.10327	-1.37872	-1.17101	-1.09575	-1.168	-1.0807	-1.2553	-1.14391	-1.24325	-1.14993	-0.897069	-1.2854	-1.14993	-1.39377	-1.10478	-1.84531	-1.29443	-1.09575	-1.24626	-1.26433	-1.16499	-1.14993	-1.03855	-1.34861	-1.05059	-1.33657	-0.975337	-1.16198	-1.21014	-1.26132	-1.22519	-1.29744	-1.26132	-1.24927	-1.60148	-1.30647	-1.56235	-1.06565	-1.0536	-1.23422	-1.21917	-1.29744	-0.915131	-1.43591	-1.27035	-1.28841	-1.23422	-0.891049	-0.912121	-1.01146	-1.27938	-1.15897	-1.168	-1.27938	-0.990389	-1.12585	-1.06565	-1.21014	-1.3456	-1.27938	-1.44193	-1.38173	-1.38775	-0.894059	-1.45096	-1.29744	-1.29443	-1.27336	-1.07468	-0.981358	-1.25228	-1.1108	-1.34861	-1.21616	-1.24626	-1.38173	-1.26132	-1.27938	-1.6376	-1.02049	-1.24626	-1.24024	-1.24325	-1.45699	-1.81822	-1.38173	-1.15294	-1.32152	-1.46	-1.10177	-1.16499	-1.16499	-1.66169	-1.24325	-1.12284	-1.35765	-1.33958	-1.26734	-0.879008	-1.08672	-1.1409	-1.12284	-1.08371	-1.24325	-1.36668	-1.15294	-1.33055	-1.07769	-0.960286	-1.2282	-1.0235	-1.23422	-1.41936	-1.44494	-1.42989	-1.33356	-1.79414	-1.30798	-1.2854	-0.948244	-1.24325	-1.30045	-1.13488	-1.42688	-1.27637	-1.12585	-1.21014	-1.26734	-1.0235	-0.969317	-1.27637	-1.49311	-1.32453	-1.27035	-1.24325	-0.80375	-1.42387	-1.24927	-1.14391	-1.33657	-1.21014	-1.08371	-1.30647	-1.1409	-1.50214	-1.35463	-1.15596	-1.31851	-1.0536	-1.3727	-1.02651	-1.40581	-1.07769	-1.27938	-1.36969	-1.20713	-1.27938	-0.969317	-1.22519	-1.1108	-1.24024	-1.22218	-1.38474	-1.36668	-1.12284	-1.28239	-1.15596	-1.16198	-1.09274	-0.788699	-1.26583	-1.30346	-1.18305	-1.38173	-1.27938	-1.01748	-1.21917
ENSG00000206075	NA	NA	NA	NA	NA	NA	NA	NA	NA	NA	NA	NA	NA	NA	NA	NA	NA	NA	NA	NA	-1.36668	-1.75199	NA	NA	NA	NA	NA	NA	NA	NA	-1.94164	NA	NA	NA	-2.05302	-1.0235	NA	NA	NA	-1.61954	NA	NA	NA	NA	NA	NA	NA	NA	NA	NA	-1.67072	-1.97175	NA	NA	NA	-1.52622	NA	NA	NA	NA	NA	NA	NA	NA	NA	NA	NA	NA	NA	NA	NA	NA	NA	NA	NA	NA	NA	NA	NA	NA	NA	NA	NA	NA	NA	NA	NA	NA	-1.3727	-1.47806	NA	NA	NA	NA	NA	NA	NA	NA	NA	NA	NA	NA	NA	-1.74597	NA	NA	NA	NA	NA	NA	NA	NA	NA	NA	NA	-1.34259	NA	-1.39226	NA	-1.83929	NA	-1.33055	NA	NA	NA	NA	NA	NA	NA	-0.7014	-1.47204	NA	NA	NA	NA	NA	NA	NA	-1.5774	NA	NA	NA	-1.36668	NA	NA	NA	NA	NA	NA	-1.30647	-1.67674	NA	NA	NA	NA	NA	NA	NA	-0.930183	NA	NA	NA	NA	-1.61051	NA	NA	NA	-1.65265	-1.64061	NA	NA	NA	-0.60507	NA	NA	NA	-1.3456	NA	NA	-1.4901	NA	NA
ENSG00000197641	NA	NA	NA	NA	NA	NA	NA	NA	NA	NA	NA	NA	NA	NA	NA	NA	NA	NA	NA	NA	-1.1981	-1.50515	NA	NA	NA	NA	NA	NA	NA	NA	-1.95669	NA	NA	NA	-1.36668	-0.860946	NA	NA	NA	-1.43591	NA	NA	NA	NA	NA	NA	NA	NA	NA	NA	-1.32152	NA	NA	NA	NA	-1.27637	NA	NA	NA	NA	NA	NA	NA	NA	NA	NA	NA	NA	NA	NA	NA	NA	NA	NA	NA	NA	NA	NA	NA	NA	NA	NA	NA	NA	NA	NA	NA	NA	NA	-1.22519	NA	NA	NA	NA	NA	NA	NA	NA	NA	NA	NA	NA	NA	-1.68878	NA	NA	NA	NA	NA	NA	NA	NA	NA	NA	NA	NA	NA	-1.27185	NA	-1.58944	NA	-1.2282	NA	NA	NA	NA	NA	NA	NA	NA	NA	NA	NA	NA	NA	NA	NA	NA	-1.1981	NA	NA	NA	-0.954265	NA	NA	NA	NA	NA	NA	-1.26734	NA	NA	NA	NA	NA	NA	NA	NA	NA	NA	NA	NA	NA	-1.1981	NA	NA	NA	-1.51117	-1.78511	NA	NA	NA	NA	NA	NA	NA	-1.30948	NA	NA	-1.53525	NA	NA
ENSG00000206073	NA	NA	NA	NA	NA	NA	NA	NA	NA	NA	NA	NA	NA	NA	NA	NA	NA	NA	NA	NA	-0.830843	NA	NA	NA	NA	NA	NA	NA	NA	NA	-1.64061	NA	NA	NA	-0.782678	NA	NA	NA	NA	NA	NA	NA	NA	NA	NA	NA	NA	NA	NA	NA	NA	NA	NA	NA	NA	NA	NA	NA	NA	NA	NA	NA	NA	NA	NA	NA	NA	NA	NA	NA	NA	NA	NA	NA	NA	NA	NA	NA	NA	NA	NA	NA	NA	NA	NA	NA	NA	NA	NA	-0.848905	NA	NA	NA	NA	NA	NA	NA	NA	NA	NA	NA	NA	NA	-1.56536	NA	NA	NA	NA	NA	NA	NA	NA	NA	NA	NA	NA	NA	NA	NA	-1.64362	NA	-0.668287	NA	NA	NA	NA	NA	NA	NA	NA	NA	NA	NA	NA	NA	NA	NA	NA	NA	NA	NA	NA	NA	NA	NA	NA	NA	NA	NA	-0.683338	NA	NA	NA	NA	NA	NA	NA	NA	NA	NA	NA	NA	NA	NA	NA	NA	NA	NA	-1.92358	NA	NA	NA	NA	NA	NA	NA	NA	NA	NA	NA	NA	NA
ENSG00000057149	NA	NA	NA	NA	NA	NA	NA	NA	NA	NA	NA	NA	NA	NA	NA	NA	NA	NA	NA	NA	-1.2553	-1.58342	NA	NA	NA	NA	NA	NA	NA	NA	-2.51661	NA	NA	NA	-1.61653	NA	NA	NA	NA	NA	NA	-2.48952	NA	NA	NA	NA	NA	NA	NA	NA	-0.939214	-3.0404	NA	NA	NA	NA	NA	NA	NA	NA	NA	-1.6948	NA	NA	NA	NA	NA	NA	NA	NA	NA	NA	-2.53467	NA	NA	NA	NA	NA	NA	NA	NA	NA	NA	NA	NA	NA	NA	NA	NA	-1.32152	NA	NA	NA	NA	NA	NA	NA	NA	NA	NA	NA	NA	NA	-2.36911	NA	NA	NA	NA	NA	NA	NA	NA	NA	NA	NA	-1.56536	-2.03797	-1.04307	NA	-2.48651	NA	-1.32453	NA	NA	NA	NA	NA	NA	NA	NA	-2.04098	NA	NA	NA	NA	NA	NA	NA	-0.577978	NA	NA	NA	NA	NA	NA	NA	NA	NA	NA	-0.924162	NA	NA	NA	NA	NA	NA	NA	NA	NA	NA	NA	NA	NA	NA	NA	NA	NA	-0.818802	-2.30288	NA	NA	NA	NA	NA	NA	NA	-1.33356	NA	NA	NA	NA	NA
ENSG00000166396	NA	NA	NA	NA	NA	NA	NA	NA	NA	NA	NA	-1.52622	NA	NA	NA	NA	NA	NA	NA	NA	NA	-2.08915	NA	NA	NA	NA	NA	NA	NA	NA	NA	NA	NA	NA	NA	-0.848905	NA	NA	NA	-0.987378	NA	NA	NA	NA	NA	NA	NA	NA	NA	NA	-1.56536	NA	NA	NA	NA	-1.23723	NA	NA	NA	NA	NA	NA	NA	NA	NA	NA	NA	NA	NA	NA	NA	NA	NA	NA	NA	NA	NA	NA	NA	NA	NA	NA	NA	NA	NA	NA	NA	NA	-0.99942	NA	NA	NA	NA	NA	NA	NA	NA	NA	NA	NA	NA	NA	NA	NA	NA	NA	NA	NA	NA	NA	NA	NA	NA	NA	NA	NA	NA	-1.04006	NA	NA	NA	NA	NA	NA	NA	NA	NA	NA	NA	NA	NA	NA	NA	NA	NA	NA	NA	NA	-1.41484	NA	NA	NA	-0.797729	NA	NA	NA	NA	NA	NA	NA	NA	NA	NA	NA	NA	NA	NA	NA	NA	NA	NA	NA	NA	-1.09575	NA	NA	NA	-1.17101	NA	NA	NA	NA	NA	NA	NA	NA	-1.0807	NA	NA	-1.58342	NA	NA
ENSG00000197632	NA	NA	NA	NA	NA	NA	NA	NA	NA	NA	NA	NA	NA	NA	NA	NA	NA	NA	NA	NA	-0.921152	-1.12585	NA	NA	NA	NA	NA	NA	NA	NA	NA	NA	NA	NA	-1.64964	-0.770637	NA	NA	NA	-0.713441	NA	NA	NA	NA	NA	NA	NA	NA	NA	NA	-0.833853	NA	NA	NA	NA	-0.851915	-0.412411	NA	NA	NA	NA	NA	NA	NA	NA	NA	NA	NA	NA	NA	NA	NA	NA	NA	NA	NA	NA	NA	NA	NA	NA	NA	NA	NA	NA	NA	NA	NA	-0.737523	-0.960286	NA	NA	NA	NA	NA	NA	NA	NA	NA	NA	NA	NA	NA	NA	NA	NA	NA	NA	NA	NA	NA	NA	NA	NA	NA	NA	NA	-0.829338	NA	-0.888038	NA	-1.168	NA	NA	NA	NA	NA	NA	NA	NA	NA	NA	NA	NA	NA	NA	NA	NA	-0.918141	NA	NA	NA	-0.815791	NA	NA	NA	NA	NA	NA	-0.933193	NA	NA	NA	NA	NA	NA	NA	NA	NA	NA	NA	NA	NA	-1.12284	NA	NA	NA	-0.930183	-0.680328	NA	NA	NA	NA	NA	NA	NA	-0.761606	NA	NA	-1.00544	NA	NA
ENSG00000242550	NA	NA	NA	NA	NA	NA	NA	NA	NA	NA	NA	NA	NA	NA	NA	NA	NA	NA	NA	NA	NA	NA	NA	NA	NA	NA	NA	NA	NA	NA	NA	NA	NA	NA	NA	NA	NA	NA	NA	NA	NA	NA	NA	NA	NA	NA	NA	NA	NA	NA	NA	NA	NA	NA	NA	NA	NA	NA	NA	NA	NA	NA	NA	NA	NA	NA	NA	NA	NA	NA	NA	NA	NA	NA	NA	NA	NA	NA	NA	NA	NA	NA	NA	NA	NA	NA	NA	NA	NA	NA	NA	NA	NA	NA	NA	NA	NA	NA	NA	NA	NA	NA	NA	NA	NA	NA	NA	NA	NA	NA	NA	NA	NA	NA	NA	NA	NA	NA	NA	NA	NA	NA	NA	NA	NA	NA	NA	NA	NA	NA	NA	NA	NA	NA	NA	NA	NA	NA	NA	NA	NA	NA	NA	NA	NA	NA	NA	NA	NA	NA	NA	NA	NA	NA	NA	NA	NA	NA	NA	NA	NA	NA	NA	NA	NA	NA	NA	NA	NA	NA	NA	NA	NA	NA	NA	NA	NA	NA	NA	NA	NA	NA
ENSG00000166401	NA	NA	NA	NA	NA	NA	NA	NA	NA	NA	NA	NA	NA	NA	NA	NA	NA	NA	NA	NA	-0.930183	-1.24024	NA	-1.17703	NA	NA	NA	NA	NA	NA	NA	NA	NA	NA	NA	-0.511751	NA	NA	NA	-0.978347	NA	-0.764616	NA	NA	NA	NA	NA	NA	NA	NA	-1.36066	NA	NA	NA	NA	-0.942224	NA	NA	NA	NA	NA	NA	NA	NA	NA	NA	-1.13789	-0.984368	NA	NA	-0.538844	NA	NA	NA	NA	NA	NA	NA	NA	NA	NA	NA	-1.06866	NA	NA	-0.99942	NA	NA	-0.59905	-0.987378	NA	NA	NA	NA	-0.845894	NA	NA	NA	NA	NA	NA	NA	NA	NA	NA	NA	NA	NA	NA	NA	NA	NA	-0.641194	NA	NA	NA	NA	-1.1093	NA	NA	NA	-1.01748	NA	NA	NA	NA	NA	NA	NA	-0.90309	NA	NA	NA	NA	NA	-0.773647	NA	NA	-1.14993	NA	-0.80676	NA	-0.879008	NA	NA	NA	NA	NA	-0.857935	-1.00243	NA	NA	NA	NA	NA	NA	NA	NA	NA	NA	-1.21014	NA	NA	-0.854925	NA	-1.24927	NA	-1.1409	-0.812781	NA	NA	NA	NA	NA	NA	NA	-0.755585	NA	NA	-1.31249	NA	-0.863956
ENSG00000071991	NA	NA	NA	NA	NA	-1.0521	NA	NA	NA	NA	-1.18305	NA	NA	NA	NA	-0.933193	NA	NA	NA	NA	NA	NA	NA	NA	NA	NA	NA	-0.90309	NA	NA	NA	-1.11682	NA	-1.11381	NA	NA	NA	NA	NA	NA	NA	NA	NA	NA	NA	NA	NA	-0.993399	NA	NA	NA	NA	NA	-0.541854	-0.945234	NA	NA	NA	NA	NA	NA	-0.921152	NA	-1.21917	-1.26433	-0.9061	NA	NA	-1.12284	NA	NA	NA	NA	NA	-0.764616	NA	NA	NA	NA	-1.04758	-1.08973	NA	NA	-1.33356	-0.860946	NA	-1.47505	NA	NA	NA	NA	NA	NA	-1.23723	NA	-0.857935	-1.39377	-1.34861	-1.17703	-1.29744	-0.90309	NA	NA	NA	NA	NA	-1.14692	-1.0536	NA	-1.49311	-0.731503	NA	NA	NA	-0.936203	NA	-1.18606	NA	NA	NA	-1.00544	NA	NA	NA	-0.418432	NA	NA	NA	-1.5202	NA	NA	-0.716451	NA	-1.84832	NA	NA	-1.05963	NA	NA	NA	NA	NA	NA	-1.34259	NA	NA	NA	NA	NA	NA	NA	NA	NA	-1.07167	-1.05963	NA	-1.47806	NA	NA	NA	NA	-1.31249	NA	NA	-0.869977	-0.749565	NA	NA	NA	NA	NA	NA	NA	-1.22218	-1.15294	NA	NA	NA	NA	NA	-1.55633	NA
ENSG00000166479	-1.34259	-1.3155	-1.90853	-1.24024	-1.36367	-1.25379	-1.38474	-1.43591	-1.33657	-1.42086	-1.39076	-1.4028	-1.46903	-1.38173	-1.13488	-1.18305	-1.38474	-1.42688	-1.29744	NA	-1.30045	-1.34259	-1.37872	-1.39979	NA	-1.38775	-1.97175	-1.22218	-1.24626	-1.40581	-1.44494	-1.47204	-1.46	-1.23723	-1.21315	-1.42387	-1.00845	-1.13488	-1.48709	-1.47806	-0.785688	-1.36969	-1.30045	-1.95368	-1.64964	-1.46301	-1.07769	-1.13488	-1.38775	-1.52923	-1.35463	-1.19208	-1.48408	-1.2553	-1.27938	-1.36668	-1.35162	-1.49913	-1.13187	-1.35162	-1.43892	-1.10779	-1.35162	-1.24626	-1.56536	-1.35162	-1.24325	-1.47806	-1.16198	-1.33055	-1.33958	-1.18305	-1.21917	-1.51719	-1.0235	-1.26132	-1.3155	-1.39678	-1.6376	-1.27035	-1.07167	-1.07167	-1.47806	-1.26433	-1.20412	-1.45096	-1.12886	-1.23121	-1.16499	-1.18305	-1.24626	-1.24626	-1.16198	-1.15897	-1.31249	-1.39979	-1.5503	-1.23723	-1.2854	-1.1981	-1.46	-1.53826	-1.20412	-1.46	-1.13789	-1.77006	-1.33657	-1.1981	-1.36367	-1.21917	-1.22519	-1.5202	-1.17402	-1.1108	-1.43591	-1.45096	-1.1409	-1.40732	-1.30346	-1.13187	-1.31249	-1.15294	-1.17251	-1.17703	-1.29142	-1.31249	-1.08672	-1.34259	-1.10779	-1.46	-1.19208	-1.13488	-1.37872	-1.58643	-1.39377	-1.22519	-1.08371	-1.14391	-1.36668	-0.842884	-2.12527	-1.49311	-1.45096	-1.77909	-1.45397	-1.50214	-1.50214	-1.25228	-1.61653	-1.24325	-1.53525	-1.23723	-1.33657	-1.31249	-1.13187	-1.45096	-1.21616	-1.2282	-1.33657	-1.55633	-1.29744	-1.08973	-1.39377	-1.27336	NA	-1.11682	-1.06565	-1.30948	-1.29443	-1.38474	-1.32754	-1.31851	-1.65868	-1.27336	-1.05963	-0.904595	-1.21917	-1.21917	-1.27336	-1.32754	-1.36668	NA
ENSG00000150637	NA	NA	NA	NA	NA	NA	NA	NA	NA	NA	NA	NA	NA	NA	NA	NA	NA	NA	NA	NA	NA	NA	NA	NA	NA	NA	NA	NA	NA	NA	NA	NA	NA	NA	NA	NA	NA	NA	NA	NA	NA	NA	NA	NA	NA	NA	NA	NA	NA	NA	NA	NA	NA	NA	NA	NA	NA	NA	NA	NA	NA	NA	NA	NA	NA	NA	NA	NA	NA	NA	NA	NA	NA	NA	NA	NA	NA	NA	NA	NA	NA	NA	NA	NA	NA	NA	NA	NA	NA	NA	NA	NA	NA	NA	NA	NA	NA	NA	NA	NA	NA	NA	NA	NA	NA	NA	NA	NA	NA	NA	NA	NA	NA	NA	NA	NA	NA	NA	NA	NA	NA	NA	NA	NA	NA	NA	NA	NA	NA	NA	NA	NA	NA	NA	NA	NA	NA	NA	NA	NA	NA	NA	NA	NA	NA	NA	NA	NA	NA	NA	NA	NA	NA	NA	NA	NA	NA	NA	NA	NA	NA	NA	NA	NA	NA	NA	NA	NA	NA	NA	NA	NA	NA	NA	NA	NA	NA	NA	NA	NA	NA	NA
ENSG00000170677	NA	NA	NA	NA	NA	NA	NA	NA	NA	NA	NA	NA	NA	NA	NA	NA	NA	NA	NA	NA	NA	NA	NA	NA	NA	NA	-0.90008	NA	NA	NA	NA	-0.794719	NA	NA	NA	NA	NA	NA	NA	NA	NA	NA	NA	NA	NA	NA	NA	NA	NA	NA	NA	NA	-1.17101	NA	NA	NA	NA	NA	NA	NA	NA	NA	NA	NA	NA	NA	NA	NA	NA	NA	NA	NA	NA	NA	NA	NA	NA	NA	NA	NA	NA	NA	NA	NA	-1.07468	NA	-0.897069	NA	NA	NA	NA	NA	NA	NA	NA	NA	NA	NA	NA	NA	NA	NA	NA	NA	NA	NA	NA	NA	NA	NA	NA	NA	NA	NA	NA	NA	NA	NA	NA	NA	NA	NA	NA	NA	NA	NA	NA	NA	NA	NA	NA	NA	NA	NA	NA	NA	NA	NA	NA	NA	NA	NA	NA	NA	NA	NA	-0.99942	NA	NA	NA	NA	NA	NA	NA	NA	NA	NA	NA	NA	NA	NA	NA	NA	NA	NA	NA	-0.686348	NA	NA	NA	NA	NA	-1.11682	NA	NA	NA	NA	NA	NA	NA	NA	NA
ENSG00000075336	NA	-1.02049	NA	-1.16198	NA	NA	NA	NA	NA	NA	NA	-1.14692	NA	NA	-1.44494	-1.53826	NA	NA	NA	NA	-1.44795	NA	NA	NA	NA	NA	NA	-1.39979	NA	NA	-1.6075	-1.10478	NA	-1.12886	-1.21315	NA	-1.03554	-1.00544	NA	NA	NA	NA	NA	-1.15294	NA	NA	-0.10536	-1.43591	NA	NA	NA	NA	NA	-1.53224	-1.45699	NA	NA	NA	-1.17402	NA	NA	NA	-1.50816	NA	NA	NA	NA	NA	-1.45699	NA	NA	NA	NA	NA	-1.23121	-1.05059	-1.36969	NA	NA	NA	-1.06866	-1.08973	NA	-1.02651	-1.49913	NA	-1.15596	-1.18305	NA	-1.34259	-0.981358	NA	-1.10177	-0.885028	NA	NA	NA	-1.09575	-0.918141	-1.07468	NA	NA	-1.17703	NA	-0.981358	-1.07769	NA	-1.36066	NA	-0.872987	-1.25831	NA	NA	-0.981358	-1.55934	NA	-0.894059	NA	NA	NA	NA	-1.48408	-1.21165	NA	-1.37571	NA	NA	-1.33055	-0.9061	NA	NA	-1.24024	NA	NA	NA	NA	-1.04758	-1.05662	NA	-1.35162	-1.3456	NA	NA	NA	NA	NA	NA	NA	-1.10779	-1.45699	NA	-1.31249	NA	NA	-0.993399	NA	-1.23121	-1.0807	NA	-1.38474	NA	-0.936203	-0.875997	NA	-0.857935	-1.28239	-0.686348	NA	NA	NA	NA	NA	NA	NA	-1.50214	-0.817296	NA	-0.954265	-1.04758	NA	NA	NA
ENSG00000166347	-1.80618	-2.37513	-1.38173	-1.64964	-1.49311	-1.87993	-2.19752	-2.05302	-1.65868	-1.79414	-2.16742	-2.18247	-1.78812	-1.79113	-2.26977	-2.06808	-1.75199	-1.76404	-2.00787	-2.04399	-1.82725	-1.62255	-1.755	-1.87241	-2.18548	-1.8694	-1.56837	-1.94766	-1.25228	-2.17946	-2.34803	-2.14333	-1.52622	-1.45397	-1.94164	-1.6948	-1.58342	-1.83929	-2.39018	-1.69781	-2.17344	-1.9296	-1.64964	-1.93863	NA	-2.17946	-1.12886	-2.2517	-1.8995	-1.70082	-1.81822	-1.27637	-1.95669	-1.75199	-2.21558	-1.5503	-1.77006	-1.67072	-1.62857	-1.68577	NA	-2.05302	-1.5503	-2.20956	-2.25471	-1.77909	-1.80016	-1.36066	-2.09216	-0.809771	-2.06507	-1.93261	-1.81822	NA	-2.2517	-2.16742	-2.2517	-2.2517	-2.08313	-2.27579	-1.6376	NA	-2.02593	-1.76103	-2.26375	-1.89047	-1.34259	-2.32696	-1.68276	-2.03195	-2.19752	-1.77909	-2.00486	-1.38775	-1.755	-1.65265	-1.6647	-1.71286	-1.36969	-2.19451	-1.87843	-1.71587	-2.32696	-2.24267	NA	-1.68577	-2.32395	-2.19752	-2.17043	-1.55633	NA	-2.32094	-2.32696	-1.75199	-0.981358	-2.20053	-1.61653	-1.73243	-2.0169	-2.64304	-2.37814	-1.755	-2.61445	-2.16742	-1.95368	-1.73995	-1.46301	-1.83628	-1.32453	-1.8122	-2.30589	-1.47505	-1.94766	-1.67975	-1.86037	-1.88144	-1.34861	-2.04399	-1.52622	-2.30288	-1.52321	-1.82123	-1.72189	-1.90552	-2.26977	-1.74898	-1.77608	-2.1614	-1.72189	-1.73995	-1.91154	-1.56536	-1.60148	-2.25471	-1.64362	-1.77307	-1.2282	NA	-1.86037	-2.047	-1.67975	-1.4901	-1.31249	-1.5503	-1.60148	-1.50816	NA	-1.50214	-2.09216	-1.87843	-1.8995	-2.04399	-1.86338	-2.21257	-1.92057	NA	-1.60148	NA	-1.50515	-1.49311	-1.50515	-1.83327
ENSG00000206043	NA	NA	NA	NA	NA	NA	NA	NA	NA	NA	NA	NA	NA	NA	NA	NA	NA	NA	NA	NA	NA	NA	NA	NA	NA	NA	NA	NA	NA	NA	NA	NA	NA	NA	NA	NA	NA	NA	NA	NA	NA	NA	NA	NA	NA	NA	NA	NA	NA	NA	NA	NA	NA	NA	NA	NA	NA	NA	NA	NA	NA	NA	NA	NA	NA	NA	NA	NA	NA	NA	NA	NA	NA	NA	NA	NA	NA	NA	NA	NA	NA	NA	NA	NA	NA	NA	NA	NA	NA	NA	NA	NA	NA	NA	NA	NA	NA	NA	NA	NA	NA	NA	NA	NA	NA	NA	NA	NA	NA	NA	NA	NA	NA	NA	NA	NA	NA	NA	NA	NA	NA	NA	NA	NA	NA	NA	NA	NA	NA	NA	NA	NA	NA	NA	NA	NA	NA	NA	NA	NA	NA	NA	NA	NA	NA	NA	NA	NA	NA	NA	NA	NA	NA	NA	NA	NA	NA	NA	NA	NA	NA	NA	NA	NA	NA	NA	NA	NA	NA	NA	NA	NA	NA	NA	NA	NA	NA	NA	NA	NA	NA	NA
ENSG00000133313	-1.36066	-1.57439	-1.38173	-1.58944	-1.40882	-1.7535	-1.38173	-1.46903	-1.51117	-1.50515	-1.75199	-1.55633	-1.42086	-1.53525	-1.39979	-1.37872	-1.41484	-1.13187	-1.40882	-1.49612	-1.85434	-1.42387	-1.25228	-1.59847	-1.5503	-1.44795	-1.30346	-1.60148	-1.45096	-1.48408	-1.62857	-1.50816	-1.60449	-1.53525	-1.50214	-1.60449	-1.30948	-1.33055	-1.56235	-1.4901	-1.71888	-1.9296	-1.62857	-1.55934	-1.19509	-1.54729	-1.42086	-1.46602	-1.6075	-1.38173	-1.41484	-1.36969	-1.50515	-1.48408	-1.53224	-1.23723	-1.80618	-1.30647	-1.51418	-1.58041	-1.12585	-1.69179	-1.27035	-1.2854	-1.49311	-1.57439	-1.89649	-1.67975	-1.64362	-1.30045	-1.93863	-1.40581	-1.38173	-1.44795	-1.5503	-1.51719	-1.53224	-1.77909	-1.32754	-1.58944	-1.50515	NA	-1.58643	-1.68577	-1.36668	-1.33356	-1.48709	-1.2553	-1.73995	-1.87241	-1.65868	-1.43591	-1.46301	-1.43892	-1.51418	-1.42387	-1.42387	-1.54127	-1.63158	-1.65868	-1.54729	-1.27035	-1.30647	-1.57138	-1.10177	-1.53826	-1.65868	-1.36066	-1.64362	-1.49311	-1.36367	-1.5503	-1.69179	-1.26734	-0.948244	-1.60449	-1.41785	-1.45247	-1.50515	-1.74296	-1.56536	-1.85434	-1.25379	-1.60449	-1.39377	-2.0169	-1.48107	-1.49612	-1.51418	-1.32453	-1.73092	-1.50816	-1.61352	-1.48408	-1.47806	-1.96573	-1.65265	-1.40882	-1.38775	-1.54127	-1.46903	-1.38775	-1.53525	-1.30346	-1.41785	-1.40581	-1.47505	-1.57138	-1.6376	-1.81822	-1.67975	-1.18004	-1.70082	-1.60148	-1.5202	-1.46	-1.56837	-1.29443	-1.74597	-1.64061	-1.49913	-1.65868	-1.27938	-1.49913	-1.56837	-1.47806	-1.43591	-1.23121	-1.67373	-1.40882	-1.50816	-1.77006	-1.54428	-1.42989	-1.47806	NA	-1.68878	-1.43892	-1.56235	-1.23121	-0.921152	-1.27035
ENSG00000150656	NA	NA	-0.659256	NA	NA	NA	NA	NA	NA	NA	NA	NA	NA	NA	NA	NA	NA	NA	NA	NA	NA	NA	NA	NA	NA	NA	NA	NA	NA	NA	NA	NA	NA	NA	NA	NA	NA	NA	NA	NA	-0.40338	NA	NA	NA	NA	NA	NA	NA	NA	NA	NA	NA	NA	NA	NA	NA	NA	NA	NA	NA	NA	NA	NA	NA	NA	NA	NA	NA	NA	NA	NA	NA	NA	NA	NA	NA	NA	NA	NA	NA	NA	NA	NA	NA	NA	NA	NA	NA	NA	NA	NA	NA	NA	NA	NA	NA	NA	NA	NA	NA	NA	NA	NA	NA	NA	-0.9061	NA	NA	NA	NA	NA	NA	NA	NA	NA	NA	NA	NA	NA	NA	NA	NA	NA	NA	NA	NA	NA	NA	NA	NA	NA	NA	NA	NA	NA	NA	NA	NA	NA	NA	NA	NA	NA	NA	NA	NA	NA	NA	NA	NA	NA	NA	NA	NA	NA	NA	NA	NA	NA	NA	NA	NA	NA	NA	NA	NA	NA	NA	NA	NA	NA	NA	NA	NA	NA	NA	NA	NA	NA	NA	NA	NA
ENSG00000180011	-1.21616	-1.168	-0.794719	-0.972327	-1.31851	-1.30497	-1.38173	-1.45699	-1.46903	-1.36367	-1.29744	-1.29142	-1.30647	-1.39076	-1.77909	-1.65265	-1.16499	-1.50515	-1.2553	-1.36066	NA	NA	-1.43591	NA	NA	-1.35765	-1.11381	-1.5503	-1.26734	-2.04399	-1.55934	-1.46602	-1.47806	-1.38173	-1.49612	-1.53224	-1.18004	-0.987378	-1.46602	-1.11682	-0.975337	-1.30045	-1.35463	-1.07769	-1.32453	-1.42086	-0.879008	-1.82424	-1.42688	-1.36066	NA	NA	-1.25831	-1.46602	-1.58643	NA	-1.35765	-1.38775	NA	-1.29443	-1.17101	-1.21917	-1.37571	-1.168	-1.1108	-1.31249	NA	NA	-1.59245	-1.11983	NA	-1.27637	NA	-1.24927	-1.23422	-1.26734	-1.48709	-1.26132	-1.24927	NA	-0.912121	-1.10478	NA	-0.854925	-1.50816	NA	-1.03253	-1.10478	-1.26433	NA	-1.11983	-1.45699	-0.966306	-0.99942	NA	-1.41484	NA	-0.99942	-0.954265	-1.19208	-1.31851	NA	-1.06264	-1.69781	-1.33657	-0.857935	-1.35463	-1.50816	-1.32754	-0.824822	-1.1981	-1.24325	NA	-1.26132	-1.41484	-1.35463	-1.10177	-0.997914	-1.42688	-1.4028	-1.39979	NA	-1.07618	-1.47204	-1.42086	-1.39979	NA	-1.20111	-0.857935	-1.21616	-1.33356	NA	-1.20713	-1.85133	-1.14993	-1.3456	-1.03855	-1.38775	NA	-1.02049	-1.08973	-1.19208	-1.37872	-1.35162	-1.10779	-1.14993	NA	-1.02952	-0.866966	NA	-1.36367	NA	-1.42387	-1.53224	-0.869977	NA	-1.10177	-1.55633	-1.05662	-1.54428	NA	-0.984368	-1.33356	-1.23723	-0.954265	NA	-1.27938	NA	-1.62857	-1.38474	-1.69781	-1.74296	-1.52622	-1.52321	-1.21315	-0.720967	-1.29744	-1.66771	-1.21014	NA	-1.18907	NA
ENSG00000179981	NA	NA	NA	NA	NA	NA	-1.96272	NA	NA	NA	NA	NA	NA	NA	NA	NA	NA	NA	NA	NA	NA	NA	NA	NA	NA	NA	NA	NA	NA	NA	NA	NA	NA	NA	NA	NA	NA	NA	NA	NA	NA	NA	NA	NA	NA	NA	NA	NA	NA	NA	NA	NA	NA	NA	NA	NA	NA	NA	NA	NA	NA	NA	NA	NA	NA	NA	NA	NA	NA	NA	NA	NA	NA	NA	-1.69781	NA	NA	NA	NA	NA	NA	NA	NA	NA	NA	NA	NA	NA	NA	NA	NA	NA	NA	NA	NA	NA	NA	NA	NA	NA	NA	NA	NA	NA	NA	NA	NA	NA	NA	NA	NA	NA	NA	NA	NA	NA	NA	NA	NA	NA	NA	NA	NA	NA	NA	NA	NA	NA	NA	NA	NA	NA	NA	NA	NA	NA	NA	-1.36668	NA	NA	NA	NA	NA	NA	NA	NA	NA	NA	NA	NA	NA	NA	NA	NA	NA	NA	NA	NA	NA	NA	NA	-1.24927	NA	NA	NA	-1.46	NA	NA	NA	NA	NA	NA	NA	NA	NA	NA	NA	NA	NA	NA	NA	NA
ENSG00000101493	NA	NA	NA	-1.0807	-1.12585	NA	-1.51418	-1.67975	NA	NA	NA	NA	NA	-1.15294	NA	-1.12284	NA	-1.03554	NA	-1.1108	NA	NA	NA	NA	NA	-1.2282	NA	NA	-1.05662	-1.23422	-0.975337	NA	NA	NA	-0.918141	NA	-1.40882	NA	NA	-1.23422	NA	-1.25831	-1.11682	NA	NA	NA	NA	-0.734513	-1.0235	-1.11682	-1.02952	NA	NA	NA	-1.1108	-0.966306	NA	NA	NA	NA	NA	NA	NA	NA	NA	NA	-1.09274	-0.948244	NA	NA	-1.17703	NA	-1.58041	NA	NA	NA	-1.07167	-1.01146	-1.05662	-1.04758	NA	NA	NA	NA	-1.3155	NA	-1.35765	NA	NA	-0.933193	NA	NA	NA	NA	NA	NA	NA	NA	NA	-1.2553	-1.26734	NA	NA	NA	NA	NA	NA	NA	NA	NA	NA	NA	NA	NA	NA	NA	NA	NA	-1.42387	NA	-0.975337	NA	NA	-1.25228	NA	NA	-1.5774	NA	NA	NA	NA	NA	NA	NA	NA	NA	NA	NA	NA	NA	NA	NA	NA	NA	NA	NA	NA	NA	NA	NA	NA	NA	-1.1409	-1.17402	NA	NA	NA	NA	-0.674307	NA	NA	NA	NA	NA	NA	NA	-1.57138	-1.04457	NA	NA	-1.16499	NA	NA	NA	NA	NA	NA	-1.58944	NA	NA	NA	NA
ENSG00000197971	NA	NA	NA	NA	NA	NA	NA	NA	-2.71228	-2.77249	NA	NA	-1.66771	-2.46243	NA	NA	NA	NA	NA	NA	NA	NA	NA	NA	NA	NA	NA	NA	NA	NA	NA	NA	-1.47505	NA	NA	-2.22762	-1.75802	-1.8423	NA	-2.2788	-1.67975	-1.97175	-1.84832	-3.49195	NA	NA	NA	NA	-2.41727	-2.24267	NA	NA	NA	NA	NA	-1.82725	NA	NA	NA	NA	NA	NA	NA	NA	NA	-1.06866	NA	NA	NA	NA	NA	NA	NA	NA	NA	NA	NA	NA	NA	-1.19509	NA	NA	NA	NA	NA	NA	NA	-0.821812	-1.91154	NA	NA	NA	NA	NA	NA	-0.915131	NA	NA	NA	NA	-1.09274	NA	-1.25831	NA	-0.993399	NA	NA	NA	NA	NA	NA	NA	NA	-2.29084	NA	NA	NA	NA	NA	NA	NA	NA	-0.946739	NA	NA	-2.64003	NA	NA	NA	NA	NA	NA	NA	-1.68878	NA	NA	NA	-2.07109	NA	-1.16198	-1.21917	NA	-1.33958	-0.50272	NA	NA	-1.94465	NA	NA	NA	NA	NA	NA	NA	-1.09876	NA	NA	-1.94164	NA	NA	NA	-2.24267	-2.1343	-1.48709	NA	NA	-1.44494	-1.99583	NA	NA	NA	NA	NA	NA	NA	-2.03346	-2.01088	-1.79715	NA	NA	NA	NA
ENSG00000166377	NA	NA	NA	NA	NA	NA	NA	NA	NA	NA	NA	-1.0235	NA	NA	NA	NA	NA	NA	NA	NA	NA	NA	NA	NA	NA	NA	NA	NA	NA	NA	NA	NA	NA	NA	NA	NA	NA	NA	NA	NA	NA	NA	NA	NA	NA	NA	NA	NA	NA	NA	NA	NA	NA	NA	NA	NA	NA	NA	NA	NA	NA	NA	NA	NA	NA	NA	NA	NA	NA	NA	NA	NA	-0.623132	NA	NA	NA	NA	NA	NA	NA	NA	NA	NA	NA	NA	NA	NA	NA	NA	NA	NA	-0.918141	NA	NA	NA	NA	NA	NA	NA	NA	NA	NA	NA	NA	NA	NA	NA	NA	NA	NA	NA	NA	NA	NA	NA	NA	NA	NA	NA	NA	NA	NA	NA	NA	NA	NA	-1.13789	NA	NA	NA	NA	NA	NA	NA	NA	NA	NA	NA	NA	NA	NA	NA	NA	NA	NA	NA	NA	NA	NA	NA	NA	NA	NA	NA	NA	NA	NA	NA	NA	NA	NA	NA	NA	NA	NA	NA	NA	NA	NA	NA	NA	NA	NA	NA	NA	-0.934698	NA	NA	NA	NA	NA	NA
ENSG00000131196	NA	NA	NA	NA	NA	NA	NA	NA	-0.734513	NA	NA	NA	-1.19509	-1.11983	NA	NA	NA	NA	NA	NA	NA	NA	NA	-0.897069	NA	NA	NA	NA	NA	NA	NA	NA	NA	NA	-1.04457	NA	-1.52923	NA	NA	NA	NA	NA	-1.33055	NA	NA	NA	NA	NA	NA	-1.2854	NA	NA	NA	NA	NA	NA	NA	NA	NA	-0.897069	NA	NA	NA	NA	NA	-0.854925	NA	-0.918141	NA	NA	NA	NA	NA	NA	NA	NA	NA	NA	NA	NA	NA	-0.328123	NA	NA	NA	-1.27035	NA	NA	-1.18606	NA	NA	NA	NA	NA	-1.09274	-0.978347	NA	NA	NA	NA	NA	NA	NA	NA	-0.921152	NA	NA	-0.969317	NA	NA	NA	NA	NA	-1.23422	NA	NA	NA	NA	NA	NA	NA	NA	NA	NA	NA	NA	NA	NA	NA	NA	NA	NA	NA	NA	NA	NA	NA	-1.16499	-0.930183	NA	NA	NA	NA	-0.824822	NA	NA	-1.3456	NA	NA	NA	-0.866966	NA	NA	NA	NA	NA	NA	-1.49311	NA	NA	-1.59847	NA	NA	NA	NA	NA	NA	-0.912121	NA	NA	NA	NA	-0.773647	-1.07468	NA	NA	NA	-0.927172	NA	NA	NA	NA
ENSG00000060069	-1.07468	-1.11983	NA	NA	-1.06565	-1.16649	NA	NA	-1.05963	NA	NA	-1.12284	-1.04156	-1.03253	NA	NA	NA	NA	-1.13488	NA	-1.01748	-1.34861	-1.06565	-1.18305	NA	NA	-0.773647	NA	NA	NA	NA	-0.818802	-0.951255	NA	NA	-1.06565	NA	NA	NA	-1.15294	NA	NA	-1.03253	NA	NA	NA	NA	NA	-1.01447	-1.10177	-1.36969	-1.23723	NA	NA	NA	-1.31851	-1.06866	-1.14993	NA	-1.0807	-1.03253	NA	NA	NA	NA	NA	-1.10478	-1.08672	NA	-1.20412	-0.990389	-0.978347	-1.2854	-0.990389	NA	NA	NA	NA	NA	-0.981358	NA	NA	-1.16198	NA	NA	-1.27035	NA	NA	-1.35162	-0.963296	NA	-1.2282	NA	NA	-1.05963	NA	-1.11682	NA	NA	NA	-1.07769	NA	NA	NA	NA	-1.20412	NA	NA	NA	NA	-1.13187	NA	-1.13789	NA	NA	NA	NA	-1.38022	NA	NA	NA	NA	NA	NA	NA	-1.05963	-1.23723	-0.942224	NA	NA	-1.0807	-1.11381	-1.11682	-0.984368	NA	-1.09575	NA	NA	-1.46903	NA	-1.18004	-1.05059	-1.15294	NA	NA	NA	-1.04457	-1.09876	-1.27336	NA	NA	-1.12585	-1.10779	NA	NA	NA	NA	NA	-1.14391	NA	-1.2282	NA	NA	NA	-1.11381	-1.18305	NA	-1.39979	NA	NA	NA	NA	NA	NA	NA	NA	-1.27938	NA	NA	-1.33356	-1.02049	-1.10478
ENSG00000122490	NA	NA	NA	NA	NA	NA	NA	NA	NA	NA	NA	NA	NA	NA	NA	NA	NA	NA	-2.12527	NA	NA	NA	NA	NA	NA	NA	NA	NA	NA	NA	NA	NA	NA	NA	NA	NA	NA	NA	NA	-2.53768	NA	NA	NA	NA	-1.51117	NA	NA	NA	-2.03195	NA	NA	NA	NA	NA	NA	NA	NA	NA	NA	NA	NA	NA	-1.58944	NA	NA	NA	NA	NA	NA	NA	-1.98379	NA	NA	NA	NA	NA	NA	NA	NA	NA	NA	NA	NA	NA	NA	NA	NA	NA	NA	NA	NA	NA	-1.41183	NA	NA	NA	NA	NA	NA	NA	NA	NA	-1.29443	NA	NA	-1.38775	NA	NA	NA	NA	NA	NA	NA	NA	NA	NA	NA	NA	NA	NA	-1.58041	NA	NA	NA	NA	NA	NA	NA	NA	NA	NA	NA	NA	NA	NA	NA	NA	NA	NA	NA	NA	NA	NA	NA	-1.46	NA	NA	NA	NA	NA	NA	-1.72189	NA	-1.70684	-1.2553	-1.77307	-1.91154	NA	NA	NA	NA	NA	NA	NA	NA	NA	NA	NA	-1.45699	NA	NA	NA	NA	NA	NA	NA	-2.047	NA	NA	NA	NA	-1.75199
ENSG00000226742	NA	NA	NA	NA	NA	NA	NA	NA	NA	NA	NA	NA	NA	NA	NA	NA	NA	NA	NA	NA	NA	NA	NA	NA	NA	NA	NA	NA	-2.17043	NA	NA	-1.52923	NA	NA	NA	NA	NA	NA	NA	-1.42688	NA	NA	NA	NA	NA	NA	NA	NA	NA	NA	NA	NA	NA	NA	NA	NA	NA	NA	-1.48709	NA	NA	NA	NA	NA	NA	NA	NA	NA	NA	NA	NA	NA	NA	NA	NA	NA	NA	NA	NA	NA	NA	NA	NA	NA	NA	NA	-0.574967	NA	NA	NA	NA	NA	NA	NA	NA	-1.15897	NA	NA	NA	NA	NA	NA	NA	NA	NA	NA	NA	NA	NA	NA	NA	NA	NA	NA	-0.147505	-0.969317	NA	NA	NA	NA	NA	NA	-1.32002	NA	NA	NA	NA	NA	NA	NA	NA	NA	NA	NA	NA	NA	NA	NA	NA	NA	NA	NA	NA	NA	NA	-1.34259	NA	NA	-1.81521	NA	NA	NA	NA	NA	NA	NA	NA	NA	NA	NA	0.0331133	NA	NA	NA	NA	NA	-1.26734	NA	NA	NA	NA	NA	NA	NA	NA	NA	NA	NA	NA	NA	NA	NA
ENSG00000141759	-1.29142	-1.10478	-1.05059	-1.2854	-1.13187	-1.05511	NA	NA	-1.0536	-1.08973	-1.21616	-1.07769	-0.909111	-1.20412	-1.03253	-1.02952	-1.24626	-0.954265	-1.24325	NA	-1.32453	-1.55331	-1.12585	-1.49612	-1.18606	NA	-0.827832	-0.975337	-1.11682	NA	-0.909111	-1.02952	-1.14391	-1.14391	-1.0807	-1.10779	-0.821812	-0.939214	-1.19208	-1.29142	-1.4028	-1.20713	-1.24024	-1.26734	-0.948244	NA	-1.41183	-1.0536	-1.09274	-1.1108	-1.4901	-1.33055	-1.21014	-1.39076	-1.09575	-1.49612	-1.33356	-0.945234	-1.3456	-1.12284	-1.00243	-1.18004	-1.3456	NA	-1.09274	-1.12585	-1.27336	-1.42387	-1.06264	-1.2854	-1.14391	-1.17402	-1.22218	-0.912121	-1.37571	-1.15897	-1.09575	-1.18305	NA	-1.48408	-1.13488	-1.02049	-1.47505	-1.42989	-1.12284	-1.13187	-1.25228	-0.866966	-1.168	-1.36668	-1.17402	-0.885028	-1.44494	-1.15596	-1.27035	-1.21917	-0.972327	-1.19509	-1.13789	-1.03253	NA	-1.35463	-0.966306	-0.894059	-0.827832	-1.10478	-0.993399	-0.972327	NA	-1.47204	-1.48408	-1.07468	-1.4901	-1.21315	-1.32754	-1.02049	-1.11381	-1.23573	NA	-1.02049	-0.936203	-1.39979	-0.820307	-1.2553	NA	-0.945234	-1.24626	-1.04758	-1.32152	-1.01146	-1.17703	-1.61954	-1.51418	NA	-1.03253	-1.18606	-1.15596	-0.617111	-1.29142	-1.38173	-1.39076	-1.23723	-1.21014	-1.26433	-1.07769	-1.13488	-0.942224	-1.13789	-1.17402	-1.18305	NA	-1.46	-1.1409	-1.04156	-1.08672	-1.16198	-1.39678	-1.49913	-0.818802	-1.35463	-1.26132	-1.21917	-1.26734	-1.14692	-1.20412	-1.40581	-1.07167	-1.17703	-0.788699	NA	-1.0235	-1.11983	NA	NA	-1.06866	-1.05511	NA	-1.00544	-1.00845	-1.30045	-0.963296	-1.39076
ENSG00000101546	NA	NA	NA	NA	NA	NA	NA	NA	NA	NA	NA	NA	NA	NA	-1.27637	NA	NA	NA	NA	NA	NA	NA	NA	NA	NA	NA	NA	NA	NA	NA	NA	NA	NA	NA	NA	NA	NA	NA	NA	NA	NA	NA	NA	NA	NA	NA	NA	NA	NA	NA	NA	NA	NA	NA	NA	NA	NA	NA	NA	NA	-0.632163	NA	-1.3155	NA	NA	NA	NA	NA	NA	NA	NA	NA	NA	NA	NA	NA	NA	-1.32453	NA	NA	NA	NA	NA	NA	NA	NA	-1.23723	NA	NA	NA	NA	NA	NA	NA	NA	NA	NA	NA	NA	NA	NA	NA	NA	NA	NA	NA	NA	NA	NA	NA	NA	-1.46301	NA	NA	NA	NA	NA	NA	NA	NA	NA	NA	NA	-0.927172	NA	NA	NA	NA	NA	NA	NA	NA	NA	NA	NA	NA	NA	NA	NA	NA	NA	NA	NA	NA	NA	NA	NA	NA	NA	NA	NA	NA	NA	NA	NA	NA	NA	NA	NA	NA	NA	NA	-0.493689	NA	NA	NA	NA	NA	NA	NA	NA	NA	NA	NA	NA	NA	NA	NA	NA	NA	NA	NA
ENSG00000101544	NA	-1.11682	NA	NA	NA	-1.10327	NA	NA	NA	-0.972327	NA	NA	-1.38775	NA	NA	NA	-1.13789	NA	-1.06264	NA	-1.29443	-1.13488	NA	-1.07167	-1.32453	NA	NA	NA	NA	NA	NA	NA	NA	-1.22218	-0.909111	-1.17402	NA	NA	NA	NA	NA	NA	NA	-1.17703	-0.875997	NA	NA	NA	-1.00544	-1.36668	-1.3155	NA	-0.875997	NA	NA	-1.03855	-1.08371	NA	NA	NA	NA	NA	NA	-1.0536	NA	-0.830843	-1.0536	NA	NA	NA	-1.00845	NA	NA	-1.17703	NA	NA	NA	NA	NA	NA	-1.18004	NA	NA	NA	NA	NA	NA	NA	NA	-1.2854	-1.39076	-0.851915	NA	NA	-0.972327	NA	NA	-1.0807	-1.19208	NA	NA	NA	NA	NA	NA	-1.21014	NA	NA	NA	-1.27035	NA	NA	NA	NA	NA	NA	NA	NA	NA	NA	NA	NA	NA	-0.875997	NA	NA	-1.08371	NA	NA	NA	-0.851915	NA	NA	-0.963296	-0.891049	NA	NA	NA	NA	NA	NA	NA	NA	NA	-0.993399	NA	NA	NA	-1.1981	NA	NA	NA	NA	NA	NA	-1.03855	NA	NA	NA	NA	NA	NA	NA	NA	NA	NA	NA	NA	-0.963296	NA	NA	NA	NA	NA	NA	NA	-1.04758	NA	NA	NA	-1.35463	NA
ENSG00000178184	NA	NA	NA	NA	-0.857935	NA	NA	NA	NA	NA	NA	NA	NA	NA	NA	NA	NA	NA	NA	NA	-0.836863	-1.3155	NA	NA	NA	-0.9061	NA	NA	NA	NA	-0.641194	NA	NA	NA	NA	NA	NA	NA	NA	NA	NA	NA	NA	NA	NA	-0.812781	NA	NA	NA	NA	-1.4028	NA	NA	NA	NA	-1.05059	NA	NA	NA	NA	NA	NA	NA	NA	NA	NA	NA	NA	NA	NA	NA	-1.07769	NA	-1.06565	NA	NA	-0.872987	NA	NA	NA	NA	NA	NA	NA	NA	NA	NA	NA	NA	-1.08672	NA	NA	NA	NA	NA	NA	NA	NA	NA	NA	-0.981358	NA	NA	NA	NA	NA	NA	NA	NA	NA	NA	NA	NA	NA	NA	NA	NA	-1.35915	NA	-0.885028	NA	-0.882018	NA	NA	NA	NA	NA	NA	NA	NA	NA	NA	NA	NA	NA	NA	NA	NA	-1.40581	NA	NA	NA	NA	NA	NA	NA	NA	NA	NA	NA	NA	NA	NA	NA	NA	NA	NA	NA	-0.60206	NA	NA	NA	NA	NA	NA	NA	NA	-1.44193	NA	NA	NA	NA	NA	NA	NA	NA	-1.27035	NA	NA	NA	NA	NA
ENSG00000141934	NA	NA	NA	NA	NA	NA	NA	NA	NA	NA	NA	NA	NA	NA	NA	NA	NA	NA	NA	NA	NA	NA	NA	NA	-0.538844	NA	NA	NA	NA	NA	NA	NA	NA	NA	NA	NA	NA	NA	NA	NA	NA	NA	NA	NA	NA	NA	NA	NA	NA	NA	NA	NA	NA	NA	NA	NA	NA	NA	NA	NA	NA	NA	NA	NA	-1.08672	NA	NA	NA	NA	NA	NA	NA	NA	NA	NA	NA	NA	NA	NA	NA	NA	NA	NA	NA	NA	NA	NA	NA	NA	NA	NA	NA	NA	NA	NA	NA	NA	NA	NA	NA	NA	NA	NA	NA	NA	NA	NA	NA	NA	NA	NA	NA	NA	NA	NA	NA	NA	NA	NA	NA	NA	NA	NA	NA	NA	NA	NA	NA	NA	NA	NA	NA	NA	NA	NA	NA	NA	NA	NA	NA	NA	NA	NA	NA	NA	NA	NA	NA	NA	NA	NA	NA	NA	NA	NA	NA	NA	NA	NA	NA	NA	NA	NA	NA	NA	NA	NA	NA	NA	NA	NA	NA	NA	NA	NA	NA	NA	NA	NA	NA	NA	NA
ENSG00000183186	NA	NA	NA	NA	NA	NA	NA	NA	NA	NA	NA	NA	NA	NA	NA	NA	NA	NA	NA	NA	NA	NA	NA	NA	NA	NA	NA	NA	NA	NA	NA	NA	NA	NA	NA	NA	NA	NA	NA	NA	0.469607	NA	NA	NA	NA	NA	NA	NA	NA	NA	NA	NA	NA	NA	NA	NA	NA	NA	NA	NA	NA	NA	NA	NA	NA	NA	NA	NA	NA	NA	NA	NA	NA	NA	NA	NA	NA	NA	NA	NA	NA	NA	NA	NA	NA	NA	NA	NA	NA	NA	NA	NA	NA	NA	NA	NA	NA	NA	NA	NA	NA	NA	NA	NA	NA	NA	NA	NA	NA	NA	NA	NA	NA	NA	NA	NA	NA	NA	NA	NA	NA	NA	NA	NA	NA	NA	NA	NA	NA	NA	NA	NA	NA	NA	NA	NA	NA	NA	NA	0.0451545	NA	NA	NA	NA	NA	NA	NA	NA	NA	NA	NA	NA	NA	NA	NA	NA	NA	NA	NA	NA	NA	NA	NA	NA	NA	NA	NA	NA	NA	NA	NA	NA	NA	NA	NA	NA	NA	NA	NA	NA	NA	NA
ENSG00000099866	NA	NA	NA	NA	NA	NA	NA	NA	-0.839874	NA	NA	NA	NA	NA	-0.767626	NA	NA	NA	NA	NA	NA	NA	NA	NA	NA	NA	NA	NA	NA	NA	NA	NA	NA	NA	NA	NA	NA	NA	NA	NA	NA	NA	NA	NA	NA	NA	NA	NA	NA	NA	NA	NA	NA	NA	NA	NA	NA	NA	NA	NA	NA	NA	NA	NA	NA	NA	NA	NA	NA	NA	NA	NA	NA	NA	NA	NA	NA	NA	NA	NA	NA	NA	NA	NA	NA	NA	NA	NA	NA	NA	NA	NA	NA	NA	NA	NA	NA	NA	NA	NA	NA	NA	NA	NA	NA	NA	NA	NA	NA	NA	NA	NA	NA	NA	NA	NA	NA	NA	NA	NA	NA	NA	NA	NA	NA	NA	NA	-0.484658	NA	NA	NA	NA	NA	NA	NA	NA	NA	NA	NA	NA	NA	NA	NA	NA	NA	NA	NA	NA	NA	NA	NA	NA	NA	NA	NA	NA	NA	NA	NA	NA	NA	NA	NA	NA	NA	NA	NA	NA	NA	NA	NA	NA	NA	NA	NA	NA	NA	NA	NA	NA	NA	NA
ENSG00000099804	NA	NA	NA	NA	-2.08614	NA	-1.70082	NA	NA	-2.03195	NA	-1.84832	NA	NA	NA	NA	NA	NA	-1.89348	NA	NA	NA	-1.64964	-1.51418	-1.89047	NA	NA	-1.53525	NA	NA	-1.51117	NA	-1.85133	-1.49612	NA	NA	NA	NA	-1.46903	-2.02593	-1.61954	NA	NA	NA	-1.48107	-1.89047	NA	NA	NA	NA	-2.19451	-1.71888	-2.27278	NA	-2.03195	-2.18548	NA	-2.14935	-1.89047	NA	NA	NA	-1.88445	-2.24869	NA	NA	-1.76103	NA	-1.54428	-2.33599	NA	NA	-1.84531	NA	-1.68878	NA	-1.73995	NA	NA	-1.84832	-1.68276	NA	-1.53826	NA	NA	NA	NA	-1.99884	-1.97476	NA	NA	NA	-1.47204	NA	-2.05603	NA	-1.13488	NA	NA	NA	NA	NA	-1.70985	NA	-1.56235	-1.67674	NA	NA	NA	NA	NA	NA	NA	-1.61954	-1.82123	NA	NA	NA	-1.88144	-1.97476	-1.6075	NA	NA	NA	-1.40882	NA	-1.9868	-1.58944	NA	NA	-2.09818	-1.71888	NA	NA	-1.29443	NA	-1.55633	-1.27336	NA	NA	-1.69179	NA	-1.74296	NA	NA	-1.97175	NA	NA	-1.73995	-1.80016	-1.54127	NA	-1.86639	-1.47806	-1.31851	-1.49612	-1.51117	-1.79414	-1.68577	NA	-1.7249	-1.36367	NA	-1.50214	NA	NA	NA	NA	-1.59847	NA	-1.39678	NA	NA	NA	NA	NA	NA	-1.41484	-1.16499	NA	NA	NA
ENSG00000197540	NA	NA	NA	NA	NA	NA	NA	NA	NA	NA	NA	NA	NA	NA	NA	NA	NA	NA	NA	NA	NA	NA	NA	NA	NA	NA	NA	NA	NA	NA	NA	NA	NA	NA	NA	NA	NA	NA	NA	NA	NA	NA	-0.767626	NA	NA	NA	NA	NA	NA	-0.261896	NA	NA	NA	NA	NA	NA	NA	NA	NA	NA	NA	NA	NA	NA	NA	NA	NA	NA	NA	NA	NA	NA	NA	NA	NA	NA	NA	NA	NA	NA	NA	NA	NA	NA	NA	NA	NA	NA	NA	NA	NA	NA	NA	NA	NA	NA	NA	NA	NA	NA	-1.30346	NA	NA	NA	NA	NA	NA	NA	NA	NA	NA	NA	NA	NA	NA	NA	NA	NA	NA	NA	NA	NA	NA	NA	NA	NA	NA	NA	NA	NA	NA	NA	NA	NA	NA	NA	NA	NA	NA	NA	NA	NA	NA	NA	NA	NA	NA	NA	NA	NA	NA	NA	NA	NA	NA	NA	NA	NA	NA	NA	NA	NA	NA	NA	NA	NA	NA	NA	NA	NA	NA	NA	NA	NA	NA	NA	NA	NA	NA	NA	NA	NA
ENSG00000172270	-2.64003	-2.64906	-2.44436	-2.94407	-3.16684	-2.52414	-2.66111	-2.88086	-2.75141	-2.77249	-2.631	-2.58886	-2.58886	-2.81162	-2.95912	-2.36008	-2.59789	-3.0675	-2.62799	-2.66111	-2.85376	-2.86581	-3.01933	-3.11867	-2.88989	-2.64605	-2.62799	-2.50758	-3.03739	-3.00428	-2.7755	-2.66111	-2.58886	-2.91096	-2.81764	-2.75743	-2.52263	-3.15178	-2.93805	-2.49554	-2.3089	-2.56779	-2.79055	-2.16441	-2.84172	-2.58284	-2.32997	-2.57381	-2.88688	-2.72432	-2.96515	-2.78453	-2.82065	-2.61294	NA	-2.62799	-2.76045	-3.02234	-3.07653	-2.88387	-3.07051	-2.51059	-2.62498	-2.53768	-2.4835	-2.5437	-2.66111	-2.75141	-2.21257	-3.06148	-2.78152	-3.20296	-2.73636	-2.85075	-2.47146	-2.62197	-2.78152	-2.76948	-2.74539	-2.94407	-3.00729	-2.30589	-2.85075	-2.87785	-2.15839	-3.11265	-3.05545	-2.21859	-2.82366	-2.89591	-2.68519	-3.02836	-3.04642	-2.92601	-3.03438	-2.76948	-2.98622	-2.90494	-2.82968	-2.48651	-2.81162	-3.02836	-2.15839	-2.79958	-2.22461	-2.51059	-2.80861	-2.36911	-2.74238	-2.83269	-2.45038	-3.10061	-2.89591	-2.24568	-2.48952	-3.04642	-3.27822	-2.73787	-2.74238	-2.88989	-2.78754	-2.89892	-2.08463	-3.1277	-2.35706	-2.84172	-2.73636	-2.98622	-2.96515	-2.82366	-2.76647	-2.47146	-2.84473	-3.01331	-3.28123	-2.67014	-3.05846	-2.42329	-2.7755	-2.58585	-2.97117	-2.04098	-2.77851	-2.92902	-2.54069	-2.62197	-2.83871	-2.58284	-2.64906	-2.85075	-2.5437	-2.52263	-2.86882	-2.87183	-3.07352	-3.0103	-3.11566	-2.51059	-3.05846	-2.87484	-3.1578	-3.41368	-2.99826	-2.43533	-3.07352	-2.68519	-2.28181	-2.69422	-2.88086	-2.98923	-2.42028	-2.67014	-3.23005	-2.76045	-2.54069	-2.20806	-2.75743	-2.14634	-3.1277	-2.61294	-2.52263	-3.05846
ENSG00000099822	NA	NA	NA	NA	NA	NA	NA	NA	NA	NA	NA	NA	NA	NA	NA	NA	NA	NA	NA	NA	NA	NA	NA	NA	NA	NA	NA	NA	NA	NA	NA	NA	NA	NA	NA	NA	NA	NA	NA	NA	-1.71888	NA	NA	NA	NA	NA	NA	NA	NA	NA	NA	NA	NA	NA	NA	NA	NA	NA	NA	NA	NA	NA	NA	NA	NA	NA	NA	NA	NA	NA	NA	NA	NA	NA	NA	NA	NA	NA	NA	NA	NA	NA	NA	NA	NA	NA	NA	NA	NA	NA	NA	NA	NA	NA	NA	NA	NA	-1.81521	NA	NA	NA	NA	NA	NA	NA	NA	NA	NA	NA	NA	NA	NA	NA	NA	NA	NA	NA	NA	NA	NA	NA	NA	-0.64872	NA	NA	NA	NA	NA	NA	NA	NA	NA	NA	NA	NA	NA	-1.36367	NA	NA	-1.76404	NA	NA	NA	NA	NA	NA	NA	NA	NA	NA	NA	NA	NA	NA	-2.24267	NA	NA	NA	NA	NA	NA	NA	NA	NA	NA	NA	NA	NA	NA	NA	NA	NA	NA	NA	NA	NA	NA	NA	NA	NA	NA	NA
ENSG00000099821	-1.57138	-1.30647	NA	-1.52622	NA	-1.59997	-1.60449	NA	-1.75199	-1.61352	NA	-1.47806	-2.08614	-1.55934	-1.56235	NA	-1.60148	-1.6647	NA	NA	NA	-1.73995	NA	NA	-1.45397	NA	-0.872987	NA	-1.27035	NA	-1.58944	-0.939214	NA	NA	-1.50816	-1.57439	-1.41183	NA	NA	NA	-1.80618	NA	-1.61352	-1.24024	NA	NA	NA	NA	NA	-1.44193	-1.60148	NA	-1.26734	NA	NA	NA	-1.40581	NA	NA	NA	NA	-1.59847	-1.47806	-0.972327	NA	NA	NA	NA	NA	NA	NA	NA	NA	-1.70684	NA	NA	NA	-0.891049	NA	NA	-1.14692	NA	-1.84531	NA	-1.36668	NA	NA	NA	NA	NA	-1.52321	-1.55633	NA	NA	-1.3456	NA	NA	-1.79715	-1.50214	NA	-1.53525	NA	-1.08672	NA	NA	-1.33958	-1.51418	NA	NA	NA	NA	NA	-1.63158	NA	NA	-1.77608	NA	-1.43441	NA	NA	NA	-1.23422	NA	-1.66169	-1.34259	-1.39377	-1.73694	NA	NA	NA	-1.46	NA	NA	-1.66169	NA	NA	-1.6948	NA	NA	-1.04156	NA	NA	NA	NA	NA	NA	-1.44795	NA	-1.10779	NA	NA	NA	NA	NA	NA	NA	NA	NA	-2.09517	NA	NA	-1.53826	NA	NA	-1.71286	-1.53525	NA	NA	NA	NA	NA	NA	-1.41785	-1.41484	NA	NA	NA	NA	NA	-1.49612	-1.10177	NA
ENSG00000070423	-1.77909	NA	-1.64663	-1.35162	-1.58643	-1.38925	-1.35765	-1.16499	NA	-1.30346	NA	NA	NA	NA	NA	NA	-1.62857	-1.91756	NA	NA	-1.46	NA	-1.97777	NA	-2.0741	NA	NA	NA	NA	NA	-2.02593	NA	-1.54127	NA	-1.84531	-1.39076	-1.84832	-1.21315	NA	NA	-1.06565	-1.16198	-1.57439	-1.3727	NA	-1.14993	-1.40581	NA	-1.49311	-1.92659	-1.91455	NA	-1.4329	-1.36367	-1.22218	-1.96272	NA	NA	-1.42086	-1.6647	NA	-1.23723	-1.17101	-1.60148	NA	-1.5202	-1.90552	-1.65868	NA	NA	NA	-1.59245	-1.40581	-1.54127	-1.38173	NA	-1.1108	NA	-1.23121	-1.78511	NA	-1.35463	-1.61352	NA	NA	NA	NA	NA	-1.54428	NA	NA	NA	NA	NA	-1.41183	-1.52923	NA	NA	-1.44193	-1.17703	-1.51418	NA	NA	-1.2553	-1.6647	NA	-1.50515	-1.22218	-1.168	-1.39377	NA	NA	NA	-1.58643	NA	NA	NA	-2.11775	NA	-1.63158	NA	-1.56536	-1.14843	NA	NA	-1.73092	NA	-1.74597	NA	NA	-1.42086	NA	-1.29142	NA	NA	NA	-1.39076	-1.47204	NA	NA	-1.45096	NA	-1.50214	NA	NA	NA	NA	-1.71286	NA	NA	-1.50816	-1.42387	-1.48107	NA	NA	-1.24325	NA	NA	-1.49913	NA	-1.54127	NA	NA	NA	-1.69781	NA	NA	-2.21859	-1.39979	NA	-2.11022	NA	NA	NA	NA	-1.5187	NA	NA	-1.05963	-2.31492	NA	NA
ENSG00000070404	NA	NA	NA	-2.32395	-2.14935	NA	NA	-0.860946	NA	-1.6376	NA	NA	-1.42387	NA	-1.94766	NA	-2.02894	NA	-2.07109	NA	-1.84531	NA	NA	-1.92659	NA	-1.11381	NA	-1.67072	NA	NA	-1.07468	NA	-1.14993	NA	-1.55934	-1.88144	NA	NA	NA	NA	NA	-1.49311	NA	NA	NA	NA	-2.80861	-1.52622	-2.4835	NA	NA	NA	NA	NA	-1.45699	NA	-1.66771	NA	-1.5774	NA	-2.21558	NA	-1.89348	NA	-1.98078	NA	-2.02593	NA	NA	NA	NA	-1.70082	-1.38173	NA	NA	-1.35765	-1.87241	-1.66771	-1.18907	-1.41484	NA	NA	NA	-1.7249	NA	NA	-2.26676	NA	-1.62556	-1.62556	NA	NA	NA	NA	NA	NA	NA	NA	-2.21257	-1.78812	-1.86639	NA	NA	-1.71587	NA	NA	NA	NA	NA	-2.22762	NA	NA	-1.19509	NA	-1.97777	NA	-1.77006	NA	NA	NA	NA	NA	NA	-1.55331	-1.83628	NA	-1.8995	NA	NA	-1.67373	-1.15294	NA	-1.71888	NA	-2.03797	-2.16441	NA	NA	-1.0807	NA	NA	NA	NA	NA	NA	-1.92659	NA	-1.5202	-1.79414	NA	NA	NA	-1.46602	NA	NA	-1.84531	NA	NA	-0.9061	-1.04156	-2.5437	NA	-1.168	NA	NA	NA	NA	-1.39377	NA	NA	-1.58041	NA	NA	-2.10119	-1.97476	-1.56686	NA	NA	NA	NA	NA	NA
ENSG00000185198	NA	NA	NA	NA	NA	NA	NA	NA	NA	NA	NA	NA	NA	NA	NA	NA	NA	NA	NA	NA	NA	NA	NA	NA	NA	NA	NA	NA	NA	NA	NA	NA	NA	NA	NA	NA	NA	NA	NA	NA	NA	NA	NA	NA	NA	NA	NA	NA	NA	NA	NA	NA	NA	NA	NA	NA	NA	NA	NA	NA	NA	NA	NA	NA	NA	NA	NA	NA	NA	NA	NA	NA	NA	NA	NA	NA	NA	NA	NA	NA	NA	NA	NA	NA	NA	NA	NA	NA	NA	NA	NA	NA	NA	NA	NA	NA	NA	NA	NA	NA	NA	NA	NA	NA	NA	NA	NA	NA	NA	NA	NA	NA	NA	NA	NA	NA	NA	NA	NA	NA	NA	NA	NA	NA	NA	NA	NA	NA	NA	NA	NA	NA	NA	NA	NA	NA	NA	NA	NA	NA	NA	NA	NA	NA	NA	NA	NA	NA	NA	NA	NA	NA	NA	NA	NA	NA	NA	NA	NA	NA	NA	NA	NA	NA	NA	NA	NA	NA	NA	NA	NA	NA	NA	NA	NA	NA	NA	NA	NA	NA	NA	NA
ENSG00000099864	NA	NA	NA	-1.29443	-1.2854	-1.35012	-1.13789	-1.22519	-1.52923	-1.4901	-1.59847	NA	-1.23121	-1.6075	-1.31249	-1.64663	NA	-1.7249	NA	-1.3456	-1.23723	NA	-1.69179	NA	NA	-1.10478	-1.73393	-1.22218	-1.43892	-1.04758	-1.12886	-1.47505	-1.45699	-1.58643	-1.19509	-1.93562	-0.975337	-0.975337	-1.38775	-1.58944	-1.08973	-1.15294	-1.89047	NA	-1.30948	-1.27035	-1.08672	-1.59847	-1.27336	-1.54729	-1.26433	-1.21315	NA	-1.48107	-1.30045	-1.26433	-1.56235	-1.49913	-1.50214	-1.56837	-1.44193	-1.43892	-1.47505	-1.68276	-1.41785	-1.47806	-1.26433	-1.30948	-1.29744	-1.36066	NA	-1.63158	-1.30346	-1.44494	-1.39979	-1.5202	-1.63158	-1.16198	-1.28239	-1.33958	-1.61653	-1.31851	NA	-1.50515	-1.33055	-1.01447	-1.50214	-1.10177	-2.03195	NA	-1.09575	-1.34259	-1.54428	-1.54428	NA	-1.58643	-1.3155	-1.36969	-1.50214	-1.27035	-1.47806	NA	-0.960286	-1.44193	-0.779668	NA	-1.45699	-1.43591	-1.16499	-1.58041	-1.05059	-1.51719	NA	-1.31249	-1.40882	-1.37872	-1.2854	-1.16047	-1.27637	-1.42989	-1.53224	-1.3155	-1.15144	-1.37872	-1.13488	-1.41183	-1.15294	-1.45096	-1.42989	-1.46602	-1.23121	-1.46903	NA	-1.83327	-1.42688	-1.27938	-1.24927	-1.00544	-1.07468	-1.00243	NA	NA	-1.80317	-1.47204	-1.55633	NA	-1.64362	NA	NA	-1.51418	-1.10478	-1.6075	-1.17402	-1.49913	-1.50214	NA	-1.32453	NA	-1.49612	-1.18305	-1.2553	-1.41785	-0.779668	-1.51719	-1.65566	-1.39678	-1.56837	-1.18305	-1.4028	-1.22519	NA	-1.05059	-1.37571	-1.59546	-1.32754	-1.10629	-1.75199	-1.40581	-1.30045	-1.02049	-1.70985	NA
ENSG00000099812	NA	NA	NA	NA	NA	NA	NA	NA	NA	NA	NA	NA	NA	NA	-1.84531	NA	NA	NA	NA	NA	NA	NA	NA	NA	-1.97476	NA	0.409401	NA	NA	NA	NA	-0.153525	NA	NA	NA	NA	NA	NA	NA	NA	NA	NA	NA	NA	NA	NA	NA	NA	-0.710431	NA	NA	NA	NA	NA	NA	NA	-0.882018	NA	NA	NA	NA	NA	NA	NA	0.0722472	NA	-1.25831	NA	NA	NA	-0.996409	NA	NA	NA	NA	NA	NA	-0.713441	NA	NA	NA	NA	NA	NA	NA	NA	NA	NA	NA	NA	NA	-1.10177	NA	NA	NA	NA	NA	NA	NA	NA	NA	NA	NA	NA	NA	NA	NA	NA	NA	NA	NA	NA	NA	NA	NA	NA	NA	NA	NA	NA	NA	NA	NA	-1.08371	NA	NA	NA	NA	NA	-0.174597	-1.43892	NA	NA	NA	NA	-1.13789	NA	NA	NA	NA	NA	NA	NA	NA	NA	NA	NA	NA	NA	NA	NA	NA	-0.875997	NA	NA	NA	NA	NA	NA	NA	NA	NA	NA	NA	NA	NA	NA	NA	NA	NA	-1.13789	NA	NA	NA	NA	NA	NA	NA	NA	NA	NA	NA
ENSG00000011304	-1.61352	-1.82725	-1.90552	-1.9868	-1.85133	-1.94315	-1.68276	-1.83026	-1.9868	-1.69179	-2.13129	-1.8694	-1.89649	-2.03496	-1.88746	-1.81521	-1.65566	-1.83628	-1.72791	-1.68276	-2.1042	-2.22461	-1.93863	-2.14634	-1.82424	-1.99282	-1.56837	-1.82725	-1.83929	-1.84531	-1.8995	-1.68878	-1.99583	-1.93562	-1.86639	-1.79414	-2.29987	-1.46903	-1.89649	-1.99583	-1.95971	-2.02894	-1.94465	-1.54729	-1.76103	-1.76103	-1.9868	-1.45699	-1.72791	-1.90251	-2.11323	NA	-1.82123	-2.11624	-1.96272	-2.03797	-2.06507	-1.86639	-1.87843	-1.88746	-1.90853	-2.08915	-2.01088	-1.95067	-1.76103	-2.12527	-2.14935	-2.01991	-1.96874	-1.82725	-1.94164	-1.95067	-1.83327	-1.82424	-1.83628	-1.80317	-1.99583	-1.93863	-1.70082	-2.23665	-1.44193	-1.89047	-2.12828	-2.17043	-1.71587	-1.99884	-2.1042	-2.18247	-2.14935	-2.1915	-2.00185	-1.77608	-1.84832	-1.95669	-1.97777	-2.12828	-2.12527	-1.92057	-2.16441	-2.02894	-2.08614	-1.8423	-2.09517	-2.07109	-1.81521	-1.96573	-1.96573	-1.92659	-1.82424	-2.05905	-2.09216	-2.01088	-2.30589	-1.94164	-2.12527	-1.96874	-1.69781	-2.14785	-1.94465	-2.03496	-1.90251	-2.03797	-2.53618	-1.79715	-1.83929	-1.85736	-1.85434	-1.87241	-2.08915	-1.91154	-1.98078	-1.92358	-1.60148	-2.02593	-1.96874	-1.93562	-1.79715	-1.42989	-2.28482	-2.39018	-2.08313	-1.61954	-1.93562	-2.04399	-1.73694	-1.57439	-1.84832	-1.77909	-2.24869	-2.02894	-2.08012	-2.10721	-1.95067	-2.00787	-1.71286	-1.92659	-1.83929	-1.1981	-2.13731	-2.07711	-1.8995	-1.56837	-2.1042	-1.94766	-2.15839	-2.03797	-1.64964	-2.06507	-1.92057	-1.45096	-1.6647	-1.98379	-2.01991	-1.90251	-1.91756	-2.13581	-1.92358	-1.29443	-1.73092	-2.18548	-1.56837	-1.88144
ENSG00000172232	NA	NA	NA	NA	NA	NA	NA	NA	-0.662266	NA	NA	NA	NA	-0.379298	NA	NA	NA	NA	NA	NA	NA	NA	NA	NA	NA	NA	NA	NA	NA	NA	NA	NA	NA	NA	NA	NA	NA	NA	NA	NA	NA	-0.761606	-0.60507	NA	NA	NA	NA	NA	-0.918141	-0.662266	NA	NA	NA	NA	NA	NA	-1.11381	NA	NA	NA	NA	NA	NA	NA	NA	NA	-1.49311	NA	NA	NA	NA	NA	NA	NA	NA	NA	NA	NA	NA	NA	NA	NA	NA	NA	NA	NA	NA	NA	NA	NA	NA	NA	NA	NA	NA	NA	NA	NA	NA	NA	NA	NA	NA	NA	NA	NA	NA	NA	NA	NA	NA	NA	NA	NA	NA	NA	NA	NA	NA	NA	NA	NA	NA	NA	NA	-1.29443	NA	NA	NA	NA	NA	NA	NA	NA	NA	-1.60148	NA	NA	NA	NA	NA	NA	NA	NA	NA	NA	NA	NA	NA	NA	NA	NA	NA	NA	NA	NA	NA	NA	NA	NA	NA	NA	NA	NA	NA	NA	NA	NA	NA	NA	NA	NA	NA	NA	NA	NA	NA	NA	NA	NA	NA	NA
ENSG00000196415	NA	NA	NA	NA	NA	NA	NA	NA	-0.520782	NA	NA	NA	NA	-0.376287	NA	NA	NA	NA	NA	NA	NA	NA	NA	NA	NA	NA	NA	NA	NA	NA	NA	NA	NA	NA	NA	NA	NA	NA	NA	NA	NA	-1.27035	-0.665276	NA	NA	NA	NA	NA	-0.99942	-0.7014	NA	NA	NA	NA	NA	NA	-1.47204	NA	NA	NA	NA	NA	NA	NA	NA	NA	-1.84832	NA	NA	NA	NA	NA	NA	NA	NA	NA	NA	NA	NA	NA	NA	NA	NA	NA	NA	NA	NA	NA	NA	NA	NA	NA	NA	NA	NA	NA	NA	NA	NA	NA	NA	NA	NA	NA	NA	NA	NA	NA	NA	NA	NA	NA	NA	NA	NA	NA	NA	NA	NA	NA	NA	NA	NA	NA	NA	-1.13488	NA	NA	NA	NA	NA	NA	NA	NA	NA	-2.30589	NA	NA	NA	NA	NA	NA	NA	NA	NA	NA	NA	NA	NA	NA	NA	-3.3023	-0.261896	NA	NA	NA	NA	NA	NA	NA	NA	NA	NA	NA	NA	NA	NA	NA	NA	NA	NA	NA	NA	NA	NA	NA	NA	NA	NA	NA	NA	NA
ENSG00000197561	NA	NA	NA	NA	NA	NA	NA	NA	-0.779668	NA	NA	NA	NA	-0.671297	NA	NA	NA	NA	NA	NA	NA	NA	-1.53525	NA	NA	NA	NA	NA	NA	NA	NA	NA	NA	NA	NA	-1.91455	NA	NA	NA	NA	NA	-0.90008	-0.978347	NA	NA	NA	NA	NA	-1.13789	-0.930183	NA	NA	NA	-2.43533	NA	NA	-1.5202	-2.31492	NA	NA	NA	NA	NA	NA	NA	NA	-1.64362	NA	NA	NA	NA	NA	NA	-1.54428	NA	NA	NA	NA	NA	NA	NA	NA	NA	NA	NA	NA	NA	NA	-1.69781	NA	NA	NA	NA	NA	NA	NA	NA	NA	NA	NA	NA	NA	NA	NA	NA	NA	NA	NA	NA	NA	-1.78812	NA	NA	NA	-1.97777	NA	NA	NA	NA	NA	NA	NA	NA	NA	NA	-1.16198	NA	-1.78812	NA	NA	NA	-2.339	NA	NA	NA	-2.08614	NA	NA	NA	NA	NA	NA	NA	NA	NA	NA	NA	NA	NA	NA	NA	-3.31434	NA	NA	NA	NA	NA	NA	NA	NA	NA	NA	NA	NA	NA	-2.37814	NA	NA	NA	NA	NA	NA	NA	NA	NA	NA	NA	NA	NA	NA	NA	NA
ENSG00000197766	-2.0741	-2.35104	-1.83327	-2.12226	-3.05545	-2.25622	-1.55934	NA	-2.06206	-2.47447	-2.40824	-2.88086	-1.9296	-2.1042	-3.30832	-2.16742	-2.17946	-3.20296	-1.98981	NA	-1.85133	-1.10478	-2.87183	-0.80375	-2.36911	-1.90251	-2.29686	-1.6948	-2.20655	-1.63158	-2.09818	-3.14877	-1.80317	-2.62799	-2.38115	-2.54671	-2.53166	-2.91096	-1.83929	-2.02593	NA	-2.27278	-2.72432	NA	-2.99826	-1.39377	-1.50515	-1.56536	-2.54069	-2.50156	-1.50214	-2.10721	-2.047	-2.15839	-2.35405	-0.866966	-2.13731	-3.16081	-1.9296	-2.06507	-2.88989	-2.55273	-2.14032	-3.08255	-2.61294	-2.53467	-2.4835	-2.55273	-2.09517	-3.64547	-2.46845	-3.31434	-3.00428	-3.11566	-2.20655	-2.47447	-2.47447	-2.32997	-1.67674	-2.39018	-2.37814	-2.61896	-1.41484	-3.16684	-2.55875	-1.15294	-1.93261	NA	-2.55574	-2.08012	-2.59789	NA	-2.04098	-2.83269	-1.8122	-2.90193	-2.08313	-2.99224	-2.55875	-1.96573	-2.79958	-1.92659	NA	-2.43232	-2.95611	-2.31492	-2.85978	-2.46544	-2.26977	-2.76948	-2.15537	-2.18548	-1.14692	-2.65809	-2.16742	-2.79055	-2.60391	-1.3742	NA	-2.73034	-2.6009	-2.20053	NA	-1.92057	NA	-2.60993	-2.13129	-3.26919	-3.10362	-2.71529	-2.4263	-2.20053	-2.09818	-2.88387	-2.50156	-2.45038	-2.66713	-2.87183	-1.29142	NA	-1.36668	-1.91756	-2.18849	-2.16742	-2.97117	-2.90494	-2.4263	-2.27278	NA	-2.15839	-1.92358	-2.27278	-2.03496	-2.84473	-3.07653	-1.02952	-2.70024	-2.78152	-2.28181	-2.15537	-2.01088	-2.83871	-1.97476	-1.80618	-3.47088	-2.52263	-3.04943	-1.32152	-2.45038	-1.82725	-2.6009	-2.36008	-2.15236	-2.60993	NA	-2.92451	-2.45942	-2.18247	-2.4564	-1.43591	-3.59731	-1.64061
ENSG00000175221	-1.35463	-2.05001	-2.17946	-1.37872	-1.68577	-1.91004	-1.67072	-1.81822	-1.80919	-1.75802	NA	-1.89649	-1.41785	-1.37571	-1.38474	-2.01088	NA	-1.68276	NA	-1.76705	-1.74597	-1.74296	NA	NA	-2.29987	NA	-1.3727	-1.71587	-1.52321	NA	-1.71888	-1.61653	-1.35765	-0.638184	NA	-1.86639	NA	-0.978347	-1.67674	-1.50515	-2.03496	-1.60148	-1.83929	-2.0169	-1.46903	-1.73393	NA	-1.74597	-1.42688	-1.755	-1.76404	-1.68878	-1.85434	-1.94164	-1.87542	-1.83327	-1.98078	-1.9296	NA	-1.53224	NA	-1.77307	-1.65868	-1.60449	NA	-1.70082	-1.80919	-1.65265	NA	-1.56536	-1.60449	-1.71888	-1.45699	-1.30346	-1.5503	-2.0169	-1.73092	-1.58944	-1.60449	-2.01088	-1.37872	NA	-1.47806	-1.3155	-1.76103	-1.72791	-1.50214	-1.54127	-1.5503	NA	-1.80618	-1.75802	NA	-1.66771	-1.63459	-2.05001	NA	-1.17101	-1.18004	-1.83026	-1.92358	-1.755	-1.59847	-1.66169	-1.08672	-2.15839	-2.17043	-1.58944	NA	-1.72189	-1.84531	-1.49913	-1.64362	-2.27579	-1.86639	-2.09517	-1.24024	-1.71437	-1.56536	-1.72791	-1.77608	-1.81521	NA	-1.71286	-1.29443	-0.40037	-1.93863	NA	-1.16198	-1.48709	-2.11925	-1.75199	-2.25772	-1.63459	NA	-1.4901	-1.58342	NA	-1.79113	-1.18907	-2.1614	-1.94164	NA	NA	-1.82424	-1.62857	-1.93261	NA	NA	-1.64362	NA	NA	-1.77006	-1.78511	-1.00243	-1.48408	-1.16499	NA	-1.89047	-1.52321	NA	-0.427463	NA	NA	-1.18907	-1.86639	-1.70985	-1.72791	NA	-1.70082	-1.84531	-1.59847	-1.83026	-1.69781	-1.8694	-1.87391	-1.91756	-1.29744	-0.216742	-1.82424	-1.53224	-1.19208
ENSG00000116017	NA	NA	NA	NA	NA	NA	NA	NA	NA	NA	NA	NA	NA	NA	NA	NA	NA	NA	NA	NA	NA	NA	NA	NA	NA	NA	NA	NA	NA	NA	NA	NA	NA	NA	NA	NA	NA	NA	NA	NA	NA	NA	NA	NA	NA	NA	NA	NA	NA	NA	NA	NA	NA	NA	NA	NA	NA	NA	NA	NA	NA	NA	NA	NA	NA	NA	NA	NA	NA	NA	-0.544864	NA	NA	NA	NA	NA	NA	NA	NA	NA	NA	NA	NA	NA	NA	NA	NA	NA	NA	NA	NA	NA	NA	NA	NA	NA	NA	NA	NA	NA	NA	NA	NA	NA	NA	NA	NA	NA	NA	NA	NA	NA	NA	NA	NA	NA	NA	NA	NA	NA	NA	NA	NA	NA	NA	NA	NA	NA	NA	NA	NA	NA	NA	NA	NA	NA	NA	NA	NA	NA	NA	NA	NA	NA	NA	NA	NA	NA	NA	NA	NA	NA	NA	NA	NA	NA	NA	NA	NA	NA	NA	NA	NA	NA	NA	NA	NA	NA	NA	NA	NA	NA	NA	NA	NA	NA	NA	NA	NA	NA	NA	NA
ENSG00000065268	-1.4028	-1.36668	-1.92057	-1.74296	-1.28239	-1.36216	-0.924162	-1.29142	-1.46	-1.32754	-1.3727	-1.29744	-1.3727	-1.34861	-1.24626	-1.32754	-1.33958	-1.34861	-1.52622	-1.17101	-1.61352	-1.8423	-1.49311	-1.67674	-1.28239	NA	-1.92057	-1.39076	-1.49612	-1.31249	-1.44494	-1.34259	-1.26433	NA	-1.36367	-1.50515	-1.8694	-1.92659	-1.50515	-1.32754	-1.69179	-1.27035	-1.56837	-1.44494	-1.15294	-1.18004	-1.7249	-1.4028	-1.52923	-1.45699	-1.60148	-1.10177	-1.55633	-1.67975	-1.49913	-1.61352	-1.72791	-1.39377	-1.61051	-1.39377	-1.47806	-1.56536	-1.47505	-1.48408	-1.31249	-1.66771	-1.47806	-1.55331	-1.36969	-1.45096	-1.60449	-1.4901	-1.07468	-1.36066	-1.5202	NA	-1.44494	-1.39678	-1.03554	-1.90552	-1.83628	-1.76705	-1.65868	-1.66771	-1.92358	-1.55934	-1.48408	-1.70684	-1.64964	-1.47204	-1.32152	-1.46602	-1.58643	-1.58342	-1.68878	-1.6075	-2.43834	NA	-1.89649	-1.59847	-1.74296	-1.73694	-1.8995	-1.47505	-1.79414	-1.91455	-1.4901	-1.45699	-1.35765	-1.67674	-1.47806	-1.44795	-1.70383	-1.50214	-1.48709	-1.46	-1.87542	-1.62105	-1.07769	-1.41785	-1.33055	-1.57439	-1.88595	-1.3456	-1.36066	-1.34861	-1.00243	-1.46903	-1.61352	-1.42688	-1.44795	-1.59245	-1.3456	-1.32453	-1.28841	-1.67373	-1.54428	-1.67373	-2.42329	-1.72791	-1.90853	-1.43591	-1.64362	-2.14935	-1.29744	-1.36066	-1.37872	-1.52923	-2.02593	-1.46602	-1.57138	-1.43591	-1.70985	-1.45397	-1.73092	-1.58041	-1.70985	-1.50214	-1.56837	-1.48408	-1.82725	-1.79113	-1.66169	-1.58643	-1.76103	-1.64061	-1.70684	-1.52923	-1.30647	-1.09274	-1.32453	NA	-1.69179	-1.5202	-1.55331	-1.66921	-1.73393	-1.57439	-1.73995	-1.55331	-1.24626	-1.62857
ENSG00000182087	NA	-2.07711	-2.42028	NA	NA	NA	NA	NA	-2.49554	NA	NA	NA	NA	NA	NA	NA	NA	NA	NA	NA	NA	NA	NA	-2.339	NA	-2.46845	NA	-2.44737	-2.03797	-2.18548	NA	-2.19752	NA	NA	NA	NA	-2.11022	NA	NA	-2.37212	NA	-2.047	-2.49554	-1.87843	NA	-2.36008	NA	-2.22461	NA	-2.47146	NA	NA	NA	NA	NA	NA	NA	-2.36911	-2.17946	NA	NA	NA	NA	NA	NA	NA	NA	NA	-2.47447	NA	NA	NA	-2.00185	NA	NA	-2.1614	NA	NA	NA	NA	-2.26676	NA	NA	NA	NA	NA	-2.34803	-2.35405	NA	-2.08313	NA	NA	NA	NA	NA	NA	-2.58585	-2.08915	NA	NA	NA	NA	NA	NA	NA	NA	-2.47447	NA	-2.17043	NA	NA	-2.22461	NA	-2.4564	-2.23063	NA	-2.34803	NA	-2.11022	NA	-2.04098	-2.05001	NA	NA	-2.43232	-2.30288	-1.95067	-2.14032	NA	-2.05302	-2.26074	NA	NA	NA	-2.37513	NA	NA	NA	NA	-2.14032	NA	-2.339	NA	NA	-2.27579	-2.1915	NA	NA	-2.43232	NA	NA	NA	NA	NA	-2.35405	NA	NA	NA	NA	NA	NA	NA	NA	-2.34201	-2.26676	NA	-2.5708	NA	NA	NA	NA	NA	NA	NA	-2.47146	NA	NA	-1.80618	NA	-2.7755	NA	NA
ENSG00000064666	-2.11022	-1.77006	-2.10721	-1.51117	-1.96573	-1.606	-2.09818	-1.51117	-1.74296	-1.90853	-1.47204	-1.55633	-1.65265	-1.68577	-1.08973	-1.67072	-2.12527	-2.00185	-2.36911	-2.15537	-2.3661	-2.09818	-1.94465	-1.48107	-2.02292	-1.87843	-1.58041	-1.69781	-1.72189	-1.6948	-1.93261	-1.71286	-1.58041	-2.20956	-2.08313	-2.10721	-1.39979	-2.15236	-1.82424	-2.0169	NA	-2.02894	-1.83327	-1.51117	-1.81521	-1.47204	-1.33657	-1.72791	-1.97476	-1.72189	-1.89348	NA	-1.80016	-1.64362	-1.6948	-1.97476	-1.97476	-2.01991	-1.64964	-1.56536	-2.30589	-1.85736	-1.56837	-2.08313	-1.75199	-2.09818	-2.36911	-1.76103	-1.6647	-2.50758	-1.97476	-2.18247	-1.47505	-1.85736	-1.5774	-1.6647	-1.52622	-1.93261	-1.71888	-1.95669	-2.21558	-1.50515	-1.36969	-2.29385	-1.59245	-1.4901	-2.19451	NA	-2.04399	-2.36008	-1.91455	-2.35706	-1.95368	-1.79414	-1.54428	-1.86338	-1.62255	-1.92358	-2.21859	-1.73995	-1.93562	-1.40882	NA	-1.66169	NA	-1.96272	-1.72189	-1.6948	-1.78511	-1.79414	-1.81822	-1.73694	-1.44494	-1.41484	-1.76404	-1.78511	-2.17043	-1.89498	-1.71286	-1.90853	-1.65265	-2.34502	NA	-1.92659	-1.9868	-2.04399	-1.48107	-2.11323	-2.42931	-1.79113	-1.89047	-1.93261	-2.23063	-1.50515	-2.34803	-2.21859	-2.32696	NA	-2.10721	-2.10119	-1.69179	-2.18849	-1.80919	-1.72791	-1.68577	-2.17344	-1.56235	-1.88746	-2.22762	-2.22762	-1.85434	-1.74296	-2.01389	-1.7249	-2.29686	-1.64061	-2.06507	NA	-1.67373	-1.74597	-1.52622	-2.44737	-1.16198	-1.95067	-2.08012	-1.93562	-1.71286	-1.88144	-2.02292	-1.82725	-1.73092	-1.755	-1.5774	-1.56837	-1.69781	NA	-1.94465	NA	-2.14032	-1.78511	-1.79715	-1.44494
ENSG00000064687	NA	NA	NA	NA	NA	NA	NA	NA	NA	NA	NA	NA	NA	NA	NA	NA	NA	NA	NA	NA	NA	NA	NA	NA	NA	NA	NA	NA	NA	NA	NA	NA	-1.89649	NA	NA	NA	NA	NA	NA	NA	NA	NA	NA	NA	NA	NA	NA	NA	NA	NA	NA	NA	NA	NA	NA	NA	NA	NA	NA	NA	NA	NA	NA	NA	NA	NA	NA	NA	NA	NA	NA	NA	NA	NA	NA	NA	NA	NA	NA	NA	NA	NA	NA	NA	NA	NA	NA	-2.01389	NA	NA	NA	NA	NA	NA	NA	NA	NA	NA	NA	NA	NA	NA	NA	NA	NA	NA	NA	NA	NA	NA	NA	NA	NA	NA	NA	NA	NA	NA	NA	-1.29142	NA	NA	NA	NA	NA	NA	NA	NA	NA	NA	NA	NA	NA	NA	NA	NA	NA	NA	NA	NA	NA	NA	NA	NA	NA	NA	NA	NA	NA	-1.8423	NA	NA	NA	NA	NA	NA	NA	NA	NA	NA	NA	NA	NA	NA	NA	NA	-1.38173	NA	NA	NA	NA	NA	NA	NA	NA	NA	NA	NA	NA	NA	NA	NA
ENSG00000099817	-1.42387	-1.73092	-1.74898	-1.70684	-1.47806	-1.68426	-1.41785	-1.30346	-1.76103	-1.30948	-1.7249	-1.66771	-1.33356	-1.52923	-1.39377	-1.70082	-1.5202	-1.24325	-1.46	-1.51117	-1.66169	-1.89348	-1.52923	-1.92659	-1.78812	-1.56536	-1.58944	-1.94164	-1.68276	-1.55934	-1.70082	-1.48408	-1.58041	-1.8694	-1.73393	-2.07711	-1.91756	-2.02894	-1.73995	-1.92358	-2.18548	-1.91756	-1.6376	-1.51117	-1.38173	NA	-1.83628	-2.05302	-1.76103	-1.58643	-1.70082	-1.64061	-1.3727	-1.83628	-1.8423	-1.54127	-1.71888	-1.47505	-1.82123	-1.51117	-1.53826	-1.80618	-1.76705	NA	-1.65868	-1.91154	-2.07711	-1.99282	-1.74597	-1.54127	-1.70684	NA	-1.50515	-1.39377	-2.09517	-1.47806	-1.73393	-1.80317	-1.39076	-1.93863	-1.73393	-1.67072	-1.77608	-1.93261	-1.87843	-1.90853	-1.80618	-1.52622	-1.96573	-1.92057	-1.89649	-1.2282	-1.80016	-1.79113	-1.91154	-1.75802	-1.46602	-1.94465	-1.78511	-1.79414	NA	-1.80919	-1.60148	-1.50816	-1.755	-1.70082	-1.77608	-1.9868	-1.74296	-1.90251	-1.755	-1.89348	-1.83327	-2.00185	-1.68276	-1.49311	-1.82123	-1.8709	-1.61051	-1.93261	-1.76103	-1.76705	-1.63008	-1.4028	-1.71888	-1.87843	-1.59245	-1.5774	-1.78511	-1.4329	-1.69179	-2.03496	-1.62255	-1.80016	NA	-1.8694	-2.01991	-2.5437	-1.6948	-1.83929	-1.50515	-1.38474	-1.51418	-1.54127	-1.50515	-1.27336	-1.56837	-1.54428	-1.77307	-1.71587	-1.70684	-1.54428	-1.59245	-1.59546	-1.86037	-1.65868	-1.80919	-1.6647	-1.62857	-1.95669	-1.79113	-1.95368	-1.70985	-1.79715	-2.01991	-1.83628	-1.80016	-1.88746	-1.54729	-1.16198	-1.62556	-1.72791	-1.67674	-1.68878	-1.86639	-1.71738	-1.98379	-1.83929	-1.84531	-1.71286	-1.62255	-1.755
ENSG00000167468	-2.11624	-1.99583	-2.41727	-2.1614	-2.35706	-2.0756	-2.12527	-2.07109	-2.1915	-2.17344	-2.04399	-2.16441	-2.1042	-2.2216	-2.08614	-2.18849	-2.14032	-2.3661	-2.01389	-2.12226	-2.12527	-2.08313	-2.45339	-2.33599	-2.12527	-2.13731	-2.4564	-2.09216	-2.33599	-2.06206	-2.13129	-2.50457	-2.17946	-2.79055	-2.5708	-3.16383	-2.50457	-2.40523	-2.35706	-2.24267	-2.08012	-2.38416	-2.29686	-2.36309	-2.23063	-2.26977	-1.8423	-2.46544	-2.58585	-2.18849	-2.24869	-2.70927	-2.18247	-2.27579	-2.45038	-2.54671	-2.5708	-2.73335	-2.94106	-2.46544	-2.29084	-2.2216	-1.99282	-2.339	-2.29987	-2.24869	-2.55574	-2.38115	-2.2216	-2.44135	-2.61595	-2.47146	-2.8056	-2.35104	-2.54972	-2.047	-2.21257	-2.29987	-2.07711	-2.64906	-2.36911	-2.43232	-2.3089	-2.31793	-2.1614	-2.45038	-2.40824	-1.74296	-2.54069	-2.0169	-2.1915	-2.27278	-2.61896	-2.26074	-2.61896	-2.30589	-2.29987	-2.29084	-2.17344	-2.05302	-2.37814	-2.45038	-1.80317	-2.44135	-2.17946	-2.48049	-2.20053	-2.18247	-2.11022	-2.29686	-1.95368	-2.69422	-2.48049	-2.40824	-1.8995	-2.27579	-2.29084	-2.18096	-2.02593	-2.36008	-2.16441	-2.20354	-1.606	-2.2517	-2.047	-2.51661	-2.73034	-2.35104	-2.28181	-2.28482	-2.28482	-2.08012	-2.41727	-2.15236	-2.44737	-2.30589	-2.36008	-2.14935	-1.80317	-2.05905	-1.97175	-2.17344	-2.41727	-2.20053	-2.12226	-2.0741	-2.31793	-2.16441	-2.50457	-2.46544	-1.75199	-1.94465	-2.44135	-2.15537	-2.38416	-2.52865	-2.33298	-2.44737	-2.17645	-2.15839	-2.29385	-2.44436	-2.24568	-2.24869	-2.43232	-2.23665	-2.50156	-2.29987	-2.38115	-2.38115	-2.11022	-2.18849	-2.29987	-2.35706	-2.29987	-2.17795	-2.5437	-2.28181	-2.33599	-1.84531	-2.42028	-2.47447
ENSG00000118046	NA	-1.55633	-2.047	NA	NA	NA	NA	-2.18849	NA	NA	NA	NA	NA	NA	NA	NA	NA	NA	NA	NA	NA	NA	NA	NA	NA	NA	NA	NA	NA	NA	NA	NA	-1.49311	NA	NA	NA	-1.11381	-1.87542	NA	NA	NA	NA	-1.83929	NA	-1.73092	NA	NA	NA	NA	-1.50515	NA	-1.54127	-1.51719	-1.59546	-1.46	NA	NA	-1.88746	-1.60449	NA	-1.57138	NA	NA	NA	NA	-1.65265	NA	NA	NA	-1.31851	NA	NA	NA	-1.49612	NA	NA	NA	NA	NA	NA	NA	NA	NA	NA	NA	NA	NA	NA	NA	-1.45699	NA	NA	NA	NA	NA	-2.05302	NA	-1.64663	NA	-1.17101	-1.36066	NA	-1.20713	-1.36066	NA	NA	NA	NA	NA	-1.55934	-0.939214	NA	NA	NA	NA	NA	-1.29744	NA	NA	NA	NA	-1.56235	-0.799235	-0.159546	NA	NA	NA	NA	NA	NA	NA	NA	-1.64362	NA	NA	NA	NA	NA	NA	-1.08672	NA	-1.62255	-1.50214	NA	-1.49913	NA	-0.836863	NA	NA	NA	NA	NA	-1.4028	-1.64663	-1.58944	-1.6948	-1.53525	NA	NA	NA	-1.39076	NA	NA	NA	NA	-0.60507	NA	-1.53525	-2.1042	NA	NA	-1.32453	NA	NA	NA	NA	NA	-1.58944	-1.05963	-1.27035	-1.16198	-1.10478
ENSG00000099624	-2.26977	-1.84832	-2.18247	-2.51962	-2.23063	-1.96422	-2.2216	-1.93863	-2.31492	-2.09818	-2.13731	-1.97175	-2.05302	-2.36309	-2.18548	-2.06206	-2.38717	-2.09517	-2.48651	-2.09517	-2.49253	-2.62498	-2.45339	-2.1343	-1.84531	-1.99583	-1.48408	-1.93562	-2.13129	-2.17043	-2.08012	-2.14935	-2.18247	-2.11022	-2.05603	-2.39319	-2.38115	-1.91154	-2.01389	-2.24568	-1.85736	-2.27579	-2.28783	-1.86037	-2.08012	-2.29084	-2.19752	-2.21558	-2.39319	-2.32696	-2.76346	-2.1915	-2.12527	-2.44436	-2.25772	-2.63702	-2.50758	-2.21257	-2.40523	-2.30288	-2.29385	-2.17043	-2.25772	-1.92659	-2.1915	-2.0741	-2.22461	-2.39921	NA	-2.25471	-2.35706	-2.51962	-2.20655	-2.22461	-2.41727	-1.81822	-2.44436	-2.24869	-2.11925	-2.62799	-1.83327	-1.92358	-2.45942	-2.39319	-2.13731	-2.4263	-2.08915	-1.72791	-2.6009	-2.78453	-1.97175	-1.92659	-2.37513	-2.1343	-2.40824	-2.13731	-2.40222	-2.43834	-1.80618	-1.90251	-2.43232	-2.45339	-1.96573	-2.24869	-2.09517	-2.12527	-2.17043	-2.29385	-1.91455	-2.04098	-2.08313	-2.16441	-2.37513	-2.31492	-2.10119	-2.02292	-1.81822	-2.40975	-2.10721	-2.47447	-2.11624	-2.4263	-1.69028	-2.15236	-2.09818	-1.9868	-2.09517	-2.38717	-2.09818	-1.92659	-2.24869	-2.11624	-2.4263	-2.07711	-2.36309	-2.09216	-2.38416	-2.14935	-2.93504	-1.77909	-2.03797	-2.44737	-2.26375	-2.15236	-1.75199	-2.48049	-1.77307	-1.76705	-2.23364	-2.43834	-1.61653	-2.1343	-2.20956	-2.00185	-1.85736	-2.08614	-2.10119	-1.71286	-2.14634	-2.14333	-2.51059	-1.79715	-1.86338	-2.36008	-2.1343	-2.21257	-1.83929	-2.39018	-2.1614	-2.12226	-1.77608	-2.09818	-1.84531	-1.95669	-2.04098	-1.54278	-2.64003	-1.70684	-1.73393	-2.34502	-1.64663	-2.20956
ENSG00000099622	-2.26977	-2.33599	-2.21257	-2.05001	-1.96874	-2.34051	-2.39018	-2.50457	-2.43232	-2.34803	-2.11925	-2.24267	-2.36008	-2.339	-1.85133	-2.2517	-2.11323	-2.17946	-2.26375	-2.08915	-2.03797	-2.12828	-1.90552	-2.45038	-1.97175	-2.27579	-2.12828	-2.36309	-2.19752	-2.12527	-2.08614	-2.23063	-2.13129	-2.28482	-1.90853	-2.11323	-1.89649	-2.28783	-1.84531	-2.06206	-2.27579	-1.99282	-2.35706	-2.11925	-1.85133	-2.11925	-2.21558	-2.15236	-2.25471	-2.40222	-2.2517	-1.6075	-1.76404	-2.15537	-2.03797	-2.23665	-1.78511	-2.12226	-2.15537	-2.20655	-2.14333	-2.30288	-2.45339	-2.34201	-2.44737	-2.57682	-2.1915	-2.31793	-2.52564	-2.10119	-2.02292	-2.03496	-1.83929	-2.02593	-2.46544	-2.339	-2.40523	-2.21257	-2.06808	-2.23966	-2.27579	-2.49855	-2.40824	-2.2517	-2.10721	-2.51661	-2.23665	-2.21558	-2.20053	-1.91455	-2.2216	-2.24869	-1.65868	-2.41426	-2.44436	-2.48952	-2.30589	-2.32395	-2.20655	-2.43834	-2.47748	-2.79356	-2.339	-2.11624	-2.1614	-2.23966	-2.62498	-2.47447	-2.38115	-2.21859	-2.42329	-1.97476	-2.3962	-1.99583	-2.39921	-2.17043	-2.39319	-2.18096	-2.24869	-2.04098	-2.26375	-2.00185	-2.11775	-1.87843	-2.23665	-2.26977	-1.55331	-1.70985	-2.25471	-2.17946	-2.20956	-2.32696	-2.47146	-2.39018	-1.99583	-2.30589	-2.35104	-2.09818	-2.32094	-2.31191	-2.24568	-2.48049	-1.77006	-2.32997	-2.43232	-2.38115	-2.47146	-2.29385	-2.26375	-2.05603	-2.22461	-2.29686	-2.18849	-2.4835	-2.12527	-2.45339	-2.33599	-2.09818	-1.83628	-1.89047	-2.49554	-2.38416	-2.22461	-2.15236	-2.17946	-2.34502	-2.2788	-2.05001	-2.10721	-2.26977	-2.20354	-2.17043	-1.62556	-2.22461	-2.39319	-2.1328	-1.89649	-2.04098	-2.08614	-1.94164	-2.35104	-2.35706
ENSG00000099617	NA	NA	NA	NA	NA	NA	NA	NA	NA	NA	NA	NA	NA	NA	NA	NA	NA	NA	NA	NA	NA	NA	NA	NA	NA	NA	NA	NA	NA	NA	NA	NA	NA	NA	NA	NA	NA	NA	NA	NA	NA	NA	NA	NA	NA	NA	NA	NA	NA	NA	NA	NA	NA	NA	NA	NA	NA	NA	NA	NA	NA	NA	NA	NA	NA	NA	NA	NA	NA	NA	NA	NA	NA	NA	NA	NA	NA	NA	NA	NA	NA	NA	NA	NA	NA	NA	NA	NA	NA	NA	NA	NA	NA	NA	NA	NA	NA	NA	NA	NA	NA	NA	NA	NA	NA	NA	NA	NA	NA	NA	NA	NA	NA	NA	NA	NA	NA	NA	NA	NA	NA	NA	NA	NA	NA	NA	NA	NA	NA	NA	NA	NA	NA	NA	NA	NA	NA	NA	NA	NA	NA	NA	NA	NA	NA	NA	NA	NA	NA	NA	NA	NA	NA	NA	NA	NA	NA	NA	NA	NA	NA	NA	NA	NA	NA	NA	NA	NA	NA	NA	NA	NA	NA	NA	NA	NA	NA	NA	NA	NA	NA	NA
ENSG00000115286	-1.51418	-1.45397	-1.83628	-1.85133	-1.68577	-1.55783	-1.89649	-1.87542	-2.05302	-1.61352	-1.60449	-1.51117	-1.69781	-1.87241	-1.96874	-1.86338	-1.56837	-1.71587	-1.64964	-1.76705	-1.69781	-1.80919	-1.70383	-2.1042	-1.52321	-1.93261	-2.0169	-1.71587	-1.48709	-1.96573	-2.00185	-1.77909	-1.79715	-1.50816	-1.90251	-1.72791	-1.7249	-1.62857	-2.0741	-1.97476	-1.58342	-2.02894	-1.94766	-1.45096	-1.83327	-1.73092	-0.987378	-1.84531	-2.39018	-1.84832	-1.85133	-2.27579	-1.77608	-1.71286	-1.83327	-1.71888	-1.97175	-1.58944	-1.62857	-1.86037	-1.65265	-1.6075	-1.7249	-1.48709	-1.83929	-1.97777	-1.88445	-1.79113	-1.81822	-1.64663	-1.9296	-1.95368	-2.23364	-1.62857	-1.91154	-1.55331	-1.95669	-1.8694	-1.80618	-2.20053	-1.31851	-1.50515	-2.34201	-1.55934	-2.04399	-1.80618	-1.40581	-1.56235	-1.78812	-2.40824	-1.54428	-1.77608	-1.99282	-1.44795	-1.80317	-1.82725	-1.70684	-1.61051	-1.23422	-1.51418	-2.02593	-2.08915	-1.64964	-1.86338	-1.63158	-1.61352	-1.68577	-1.8694	-1.79414	-1.36969	-1.55331	-1.96573	-1.80919	-1.53525	-1.58643	-1.58342	-1.26734	-1.88294	-2.00787	-2.24568	-1.6647	-1.87843	-1.55482	-1.98379	-1.90853	-1.90552	-2.11323	-1.89649	-1.39979	-1.70684	-1.95067	-1.55633	-1.73092	-1.95669	-1.86037	-1.66169	-1.61352	-1.65566	-1.58041	-1.36367	-1.37571	-1.46903	-1.54428	-2.15236	-1.36969	-1.55331	-1.60148	-1.50816	-1.91154	-1.78511	-1.5503	-1.47505	-2.14032	-1.70082	-1.32754	-1.65868	-1.36969	-1.92358	-1.87241	-2.08614	-1.90552	-1.36066	-1.43591	-1.64362	-1.60449	-1.755	-1.45397	-1.77307	-1.77307	-1.80919	-1.44494	-1.86338	-1.82424	-1.86639	-1.7249	-0.961791	-1.89047	-1.5202	-1.41785	-1.80016	-1.17101	-1.89649
ENSG00000130005	-1.3456	-2.13129	-1.88445	-1.52923	-1.62556	-1.07919	-1.51418	NA	NA	-1.26433	NA	-1.66771	NA	NA	-1.70985	-1.90552	-1.33356	-2.01088	-1.03855	-1.36668	NA	-1.77307	-1.83026	-1.76103	-1.80016	-1.56837	NA	NA	-1.80317	NA	-2.00486	NA	NA	-2.58886	-2.19752	-2.14634	-1.97476	-1.83327	-1.52622	-1.67975	-1.74597	NA	NA	-1.64964	-1.5774	NA	-1.84531	-2.15236	NA	NA	-1.8694	-1.53525	-1.2854	NA	-1.98379	-1.87843	-1.92358	-1.52622	-1.71286	-1.75802	-1.51719	NA	-1.09575	NA	NA	-1.39377	-1.74898	-1.82725	-1.37872	-2.11624	-1.67674	-2.09216	-1.56235	-1.49913	-1.68878	-1.79113	-1.93562	NA	NA	-1.64362	-1.70082	-1.67072	-1.7249	-1.80016	-1.46903	-1.61352	-1.59847	-1.42688	-1.9868	NA	-1.6948	-1.84531	-1.9296	-1.92659	-1.21917	-1.45096	-1.61352	-1.85434	-1.37571	NA	-1.45397	-1.77307	-1.49311	-2.11323	-2.05001	-1.80919	-1.67072	-1.70383	-1.83628	-1.73995	NA	-1.80016	-1.58643	-2.11624	NA	-1.53826	-1.66771	-1.90401	NA	-1.90853	-1.59847	NA	-1.66921	-1.86639	NA	NA	-1.46602	-1.42688	-1.65566	NA	-1.73694	NA	-2.40222	-1.95971	-1.83327	-1.76705	-1.87542	-2.05603	-1.72189	-1.63459	-1.73393	-1.40882	-1.77608	-1.44193	-1.6948	-1.17703	-1.73995	-1.67975	-2.01389	NA	NA	NA	NA	NA	-1.75199	-2.14333	-1.88144	-2.43834	-1.5202	-1.40581	-1.68276	-1.89649	-3.07653	-2.37814	-2.21859	NA	-2.05905	-1.76103	-1.46602	-1.53224	-2.08915	-1.79113	-2.33298	-1.91756	-1.73092	-1.92208	-1.84832	-1.95368	-1.85434	-1.52321	NA	-1.70383
ENSG00000071626	-1.73393	-1.46602	-1.73995	-1.71286	-1.78812	-1.65717	-1.63158	-1.47204	-1.77006	-1.68577	-1.70383	-1.48709	-1.72791	-1.59546	-1.46903	-1.77006	-1.73995	-1.77006	-1.78812	-1.48709	-1.88445	-1.95971	-1.85133	-1.89649	-1.67674	-1.57138	-1.2282	-1.69781	-1.67975	-1.64663	-1.77608	-1.56536	-1.73995	-1.96272	-1.50816	-1.80618	-1.83026	-1.79113	-1.50515	-1.80317	-1.50515	-1.65566	-1.77608	-1.52923	-1.53826	-1.39979	-1.77006	-1.56235	-1.79414	-1.7821	-1.97476	-1.54729	-1.6376	-2.03195	-1.70985	-1.88746	-1.93562	-1.7821	-1.95067	-1.69179	-1.83026	-1.76404	-1.97777	-1.60148	-1.40882	-2.00185	-1.89649	-1.79414	-1.73995	-1.80317	-1.755	-1.73694	-1.56536	-1.83929	-1.89047	-1.58643	-1.63158	-1.53224	-1.51117	NA	-1.97175	-1.86037	-2.0741	-2.00787	-1.73393	-1.87241	-1.99884	-1.39979	-1.70383	-1.96272	-1.53224	-1.46903	-1.89348	-1.91154	-1.91455	-1.89348	-1.69781	-1.87843	-1.97175	-1.74296	-1.92358	-1.9296	-1.36969	-1.6647	-1.76404	-1.6647	-1.67373	-1.64964	-1.58944	-1.98379	NA	-1.42989	-1.98078	-1.99884	-2.03496	-1.60148	-1.91455	-1.87391	-1.59245	-1.62556	-1.50515	-1.93562	-1.38624	-1.37872	-1.70684	-1.70383	-1.62255	-1.95368	-2.11624	-1.42086	-1.62556	-1.94465	-1.92057	-1.59245	-1.93261	-1.59847	-1.96874	-1.27336	-1.68276	-1.54127	-1.80919	-1.73393	-1.52622	-1.74597	-1.25228	-1.72189	-1.74597	-1.42688	-1.73393	-1.91154	-1.53525	NA	-1.8694	-1.71587	-2.07711	-1.88746	-2.00787	-1.70383	-1.4028	-1.42086	-1.90251	-2.21859	-1.42989	-1.74597	-1.98981	-2.05302	-2.08915	-2.02292	-1.5503	-1.51117	-1.38775	-1.62556	-1.02952	-1.6376	-1.79414	-1.92208	-1.85736	-1.81822	-1.89649	-1.98981	-1.52622	-2.05905
ENSG00000115268	-2.00486	-2.04098	-1.9868	-2.6009	-2.26977	-2.47296	-2.72733	-2.32094	-2.5136	-2.05302	-2.51661	-2.05001	-2.3661	-2.58585	-2.40824	-2.40523	-2.0741	-2.10119	-2.12828	-2.60391	-2.4835	-3.1849	-2.39319	-2.78152	-2.13731	-2.75743	-2.18849	-2.48049	-2.23364	-2.64003	-2.54972	-2.11323	-2.34803	-2.47447	-2.37814	-2.92902	-2.77249	-2.40523	-2.54069	-3.18189	-2.54069	-2.63401	-2.41125	-1.93261	-1.99583	-2.47748	-2.51962	-2.56779	-2.66111	-2.53467	-3.00127	-2.0169	-2.2788	-2.59488	-2.31492	-2.96515	-2.47447	-2.38115	-2.54972	-2.39319	-2.44436	-2.73636	-2.61294	-2.53166	-2.54069	-2.95912	-2.96515	-2.79356	-2.3661	-2.44737	-2.41426	-2.64906	-2.14333	-2.28783	-2.79958	-1.9868	-2.50156	-2.54972	-2.49855	-3.3023	-2.35405	-2.2517	-2.76948	-2.62799	-2.56177	-2.76948	-2.56478	-2.44135	-2.98321	-2.69422	-2.40222	-2.08614	-2.55273	-2.59187	-2.7484	-2.83269	-2.48651	-2.82366	-2.56177	NA	-2.90795	-2.65207	-2.57983	-2.25471	-2.31191	-1.86338	-2.63401	-2.56478	-2.64605	-2.4564	-2.58284	-2.4564	-2.91397	-2.45339	-2.49855	-2.34201	-2.3661	-3.11115	-2.81162	NA	-2.76647	-2.29385	-2.55123	-2.2788	-2.55875	-2.55574	-2.14333	-2.2216	-2.70626	-1.95067	-2.58886	-2.7484	-2.31793	-2.76045	-2.41125	-2.72131	-2.81764	-2.76948	-2.66713	-2.58886	-1.87843	-1.82424	-2.41125	-2.45038	-1.93863	-1.79113	-2.50758	-1.80919	-1.8995	-2.06206	-2.56779	-2.23364	-2.35104	-2.34803	-2.2517	-2.27278	-2.32696	-2.33298	-2.46845	-2.54671	-2.70626	-2.4263	-2.39921	-3.0103	-2.86581	-2.65207	-2.29686	-2.8357	-2.21257	-2.41125	-2.00185	-2.51059	-2.51962	-2.41426	-2.43834	-2.21107	-2.90494	-2.24869	-2.22461	-3.01331	-1.97476	-2.59789
ENSG00000115266	NA	NA	NA	NA	NA	NA	NA	NA	NA	NA	NA	NA	NA	NA	NA	NA	NA	NA	NA	NA	NA	NA	NA	NA	NA	NA	NA	NA	NA	NA	NA	NA	NA	NA	NA	NA	NA	NA	NA	NA	-2.26375	NA	NA	NA	NA	NA	NA	NA	NA	NA	NA	NA	NA	NA	NA	NA	NA	NA	NA	NA	NA	NA	NA	NA	NA	NA	NA	NA	NA	NA	NA	NA	NA	NA	NA	NA	NA	NA	NA	-1.18004	NA	NA	NA	NA	NA	NA	NA	-1.8694	NA	NA	NA	-1.04457	NA	NA	NA	NA	NA	NA	NA	NA	-1.03855	NA	-2.17645	NA	NA	NA	NA	NA	NA	NA	NA	NA	NA	NA	NA	NA	NA	NA	NA	NA	NA	NA	-1.92509	-0.839874	NA	NA	NA	NA	NA	NA	NA	NA	NA	NA	NA	NA	NA	NA	NA	-2.20655	NA	NA	NA	NA	NA	NA	NA	NA	NA	NA	NA	NA	NA	NA	NA	NA	NA	NA	NA	NA	NA	NA	NA	NA	NA	NA	NA	NA	NA	NA	NA	NA	NA	NA	NA	NA	NA	NA	NA	NA	NA	NA
ENSG00000119559	NA	NA	NA	NA	NA	NA	NA	NA	NA	-0.562926	NA	NA	NA	NA	-1.04457	NA	NA	NA	NA	NA	NA	NA	NA	NA	NA	NA	NA	NA	-0.493689	NA	NA	NA	NA	NA	NA	NA	NA	NA	NA	NA	NA	NA	NA	NA	-0.869977	NA	NA	NA	NA	NA	NA	NA	-0.728493	NA	NA	-1.15294	NA	NA	NA	NA	-0.9061	NA	NA	NA	NA	NA	NA	NA	NA	NA	NA	NA	NA	NA	NA	NA	NA	NA	NA	NA	NA	NA	NA	NA	NA	NA	NA	NA	NA	NA	NA	NA	NA	NA	-1.00243	NA	NA	NA	NA	NA	NA	NA	-1.07769	NA	NA	NA	NA	NA	NA	NA	NA	NA	NA	NA	-0.885028	-0.722472	NA	NA	NA	NA	NA	NA	NA	-0.433483	NA	NA	NA	NA	NA	NA	-0.984368	NA	NA	NA	NA	NA	NA	NA	NA	NA	NA	NA	NA	NA	NA	NA	NA	NA	NA	NA	NA	NA	NA	-0.689359	-0.307051	-0.851915	NA	NA	NA	NA	NA	NA	NA	NA	NA	NA	NA	NA	NA	-0.888038	NA	NA	NA	NA	NA	NA	NA	NA	NA	NA	NA	NA
ENSG00000115255	-2.09216	-1.89649	-1.70383	-2.04399	NA	NA	-1.94164	NA	NA	-1.91154	NA	NA	NA	NA	-2.8628	NA	-1.94164	NA	-2.23063	-1.89649	-2.03195	-1.84832	NA	NA	-2.24869	NA	-1.72189	NA	-1.68577	-2.3962	-2.41727	NA	NA	NA	-2.13731	NA	NA	-1.62857	-1.89649	-1.83026	-2.28181	NA	NA	-1.70985	NA	NA	NA	NA	NA	NA	-1.86338	-2.09517	-2.09517	NA	NA	NA	NA	NA	-2.07109	NA	-1.8995	NA	NA	NA	-2.30288	-2.10119	NA	NA	NA	NA	NA	-2.01991	-2.4564	-1.94164	NA	NA	NA	NA	-2.22762	-1.83929	-1.7821	NA	NA	-2.13731	NA	NA	NA	-2.55273	-2.62799	-1.61352	NA	-2.64304	-2.17043	NA	NA	NA	NA	NA	-1.94465	-2.31191	NA	NA	-2.37814	-2.39921	NA	-2.20655	NA	NA	-2.39018	NA	NA	-2.25471	NA	NA	NA	-2.16742	-1.51418	NA	NA	-2.28482	NA	-1.91154	-2.36459	-2.28181	NA	NA	-2.1915	NA	NA	-1.03855	-2.41727	NA	-1.91756	NA	-1.77608	-2.16742	NA	NA	-2.47748	-2.86882	-2.23966	-2.05603	-1.96874	-2.46544	-1.98379	-2.06808	NA	NA	-2.11323	-2.06507	-2.19752	NA	NA	NA	-1.61051	NA	NA	NA	-1.75802	-2.78754	NA	-1.58041	NA	-1.58944	NA	NA	NA	NA	-2.33298	NA	NA	-1.97175	-2.02894	NA	NA	NA	-2.45038	NA	-1.94164	NA	NA	NA
ENSG00000185761	NA	NA	NA	NA	NA	NA	NA	NA	NA	NA	NA	NA	NA	NA	NA	NA	NA	NA	NA	NA	-1.00845	NA	NA	NA	NA	-0.939214	NA	NA	NA	NA	-1.14692	NA	NA	-1.03855	-1.48408	NA	NA	NA	NA	NA	NA	NA	NA	NA	NA	NA	NA	NA	NA	NA	NA	NA	NA	NA	NA	NA	NA	NA	NA	NA	NA	NA	NA	NA	NA	-0.150515	NA	-0.885028	NA	-2.14333	NA	NA	NA	NA	NA	NA	NA	NA	NA	0.153525	NA	NA	-0.671297	-0.514761	NA	NA	-0.963296	NA	NA	NA	NA	NA	NA	NA	NA	-0.713441	NA	NA	NA	NA	-0.343174	NA	NA	-1.27336	-2.21257	NA	NA	NA	-0.869977	-0.776657	NA	NA	NA	-0.623132	NA	NA	-0.996409	NA	-0.755585	-1.06565	NA	-1.11682	NA	NA	NA	NA	NA	NA	-1.00845	NA	NA	NA	NA	NA	NA	NA	NA	-2.22762	NA	NA	NA	NA	NA	NA	NA	NA	NA	NA	NA	NA	NA	NA	NA	NA	-1.35765	-1.66169	NA	NA	NA	NA	-1.72189	-1.4901	NA	NA	-1.46903	NA	NA	NA	-1.01146	NA	NA	NA	NA	NA	NA	NA	NA	-1.74898	-1.755	NA	NA	-0.879008
ENSG00000071655	NA	NA	-1.30948	NA	-1.20412	-1.46451	-1.03855	-1.00243	NA	NA	NA	-1.01146	NA	NA	NA	NA	NA	NA	NA	NA	NA	NA	NA	NA	NA	NA	NA	NA	-1.0235	NA	NA	-1.19208	NA	NA	-1.16198	-1.43892	NA	-1.34861	NA	-1.2854	NA	NA	NA	NA	NA	NA	NA	NA	NA	NA	NA	NA	NA	NA	-1.33356	-1.44494	-1.14692	-1.04457	NA	-1.47806	NA	NA	NA	NA	NA	NA	NA	-0.725482	NA	-1.38775	NA	NA	NA	NA	-1.25228	NA	NA	NA	NA	NA	NA	-2.36008	NA	NA	NA	NA	-1.30045	NA	NA	NA	NA	-2.04399	NA	NA	NA	-1.29142	NA	NA	NA	NA	NA	NA	NA	NA	NA	NA	NA	NA	NA	NA	NA	NA	-1.92358	NA	NA	NA	NA	NA	NA	NA	NA	NA	NA	NA	NA	NA	NA	NA	-1.36367	NA	NA	NA	-1.29142	NA	NA	NA	NA	-0.523792	NA	NA	NA	NA	NA	NA	NA	NA	NA	NA	NA	NA	NA	NA	-1.27035	-1.00243	NA	NA	NA	NA	NA	NA	NA	-0.972327	NA	NA	NA	-1.18305	-1.26433	-1.71888	NA	NA	NA	NA	NA	NA	NA	NA	NA	NA	-1.78812	NA	NA	NA
ENSG00000071564	NA	NA	NA	NA	NA	NA	NA	NA	NA	NA	NA	NA	NA	-1.33356	NA	NA	NA	NA	NA	NA	NA	NA	NA	NA	NA	NA	-1.18004	NA	NA	NA	NA	NA	NA	NA	NA	NA	NA	NA	NA	NA	NA	NA	NA	NA	NA	NA	NA	NA	NA	NA	NA	NA	-0.788699	NA	NA	NA	NA	NA	NA	NA	NA	NA	NA	NA	NA	NA	NA	NA	NA	NA	NA	NA	NA	NA	NA	NA	NA	NA	NA	NA	NA	NA	NA	NA	NA	NA	NA	NA	NA	NA	NA	NA	NA	NA	NA	NA	NA	NA	NA	NA	NA	NA	NA	NA	NA	NA	NA	NA	NA	NA	NA	NA	NA	NA	NA	NA	NA	NA	NA	NA	NA	NA	NA	NA	NA	NA	NA	NA	NA	NA	NA	NA	NA	NA	NA	NA	NA	NA	NA	NA	NA	NA	NA	NA	NA	NA	NA	NA	NA	NA	NA	NA	NA	NA	NA	NA	NA	NA	NA	NA	NA	NA	NA	NA	NA	NA	NA	NA	NA	NA	NA	NA	-0.773647	-1.12886	NA	NA	NA	NA	NA	NA	NA	NA
ENSG00000079313	NA	NA	NA	NA	NA	NA	NA	NA	NA	NA	NA	NA	NA	NA	NA	NA	NA	NA	NA	NA	NA	NA	NA	NA	NA	NA	NA	NA	NA	NA	NA	NA	NA	NA	NA	NA	NA	NA	NA	NA	NA	NA	NA	NA	NA	-1.27336	NA	NA	-1.61051	NA	NA	-1.6948	NA	NA	NA	NA	NA	NA	NA	NA	NA	NA	-1.5202	NA	NA	NA	NA	NA	-1.25831	NA	NA	NA	NA	NA	NA	NA	NA	NA	NA	NA	NA	NA	NA	NA	NA	NA	NA	NA	NA	NA	NA	NA	NA	NA	NA	NA	-1.41183	NA	NA	NA	NA	NA	NA	NA	NA	NA	NA	NA	NA	NA	NA	NA	NA	-1.41484	NA	NA	NA	NA	NA	NA	NA	NA	NA	NA	NA	NA	NA	NA	NA	NA	NA	NA	NA	NA	-1.54127	NA	NA	NA	NA	NA	NA	NA	NA	NA	-1.29443	NA	NA	NA	NA	NA	NA	-1.43892	NA	NA	NA	NA	NA	NA	NA	NA	NA	NA	NA	-1.77608	NA	NA	NA	NA	NA	NA	NA	NA	NA	NA	NA	NA	-1.8423	NA	NA	NA	NA	-1.36367
ENSG00000129968	NA	NA	NA	-1.78511	NA	NA	NA	NA	NA	NA	NA	NA	NA	NA	NA	NA	-1.77307	-1.87542	NA	NA	-1.73694	NA	NA	-1.49612	NA	NA	NA	NA	NA	NA	-1.82725	NA	NA	NA	-2.05302	NA	NA	NA	NA	NA	NA	-1.79414	NA	NA	NA	NA	NA	NA	-1.77608	NA	-2.31793	NA	NA	NA	NA	NA	NA	NA	-2.05905	NA	NA	NA	NA	NA	NA	NA	NA	NA	NA	NA	NA	-1.92057	NA	NA	NA	NA	NA	NA	-1.88445	NA	NA	NA	NA	-2.19752	-2.31492	NA	NA	NA	NA	NA	NA	NA	NA	NA	NA	NA	NA	NA	-1.96874	NA	-2.23364	-1.93261	NA	NA	NA	NA	NA	NA	NA	NA	NA	NA	NA	NA	-1.74296	NA	NA	NA	-1.72189	NA	NA	NA	NA	NA	-1.6647	NA	NA	NA	NA	NA	NA	NA	NA	NA	NA	NA	NA	NA	NA	NA	NA	NA	NA	NA	NA	-1.73393	NA	NA	-2.01991	NA	NA	NA	-1.70082	NA	NA	NA	NA	NA	NA	NA	NA	NA	NA	NA	NA	-1.98379	NA	-2.2788	NA	NA	NA	NA	NA	NA	NA	NA	NA	NA	NA	NA	NA	NA
ENSG00000227500	-1.42387	-1.85133	-1.79715	-1.67072	-1.88746	NA	-1.64362	-1.90552	-1.75802	-1.47505	-1.83628	NA	-1.70082	-1.79113	-1.61954	-1.54729	-1.55331	-1.79414	-1.50515	-1.68577	-1.90552	-2.01088	-2.14634	-1.50515	-1.65868	-1.67373	-1.55934	-1.62255	-1.69781	-1.82424	-1.92057	-1.81521	-1.59847	-1.55633	-1.78812	-1.79414	-1.65566	-1.59847	-1.62857	-1.65265	-1.755	-1.63158	-1.73995	NA	-1.75199	-1.95971	-1.89649	-1.64362	-1.75199	-1.73694	-2.05302	-1.65265	-1.80317	-1.50515	-1.66169	-2.01991	-1.80317	-2.02292	-1.77307	-1.72791	-1.88144	-1.73393	-1.70383	-1.5202	-1.68878	-1.46301	-1.79715	-1.62556	-1.71587	-1.5503	-1.85434	-1.95067	-1.77608	-1.86338	-1.51418	-1.80618	-1.80317	-1.84531	-1.94465	-1.61653	NA	-1.08672	-1.67975	NA	-1.67373	-1.5202	-1.54729	-1.74898	-1.86037	-1.80919	-1.75802	-1.8694	-1.83327	-1.43892	-1.58944	-1.81521	-1.56235	NA	-1.51719	-1.58041	-1.65265	NA	-1.82123	-1.79715	-1.71888	-1.85434	-1.70985	-1.84531	-1.76404	-1.46301	-1.61352	-1.86037	-1.70684	-2.02292	-1.6075	-2.06808	-1.48709	-1.8107	-1.65868	-1.76103	-1.70383	-1.92358	-1.42538	-1.77608	-1.69179	-1.80618	-1.67072	-1.86639	-1.44193	-1.74296	-1.94164	-1.53826	-1.55331	-1.59847	-1.85133	-1.67975	-1.39377	-1.30948	-2.06206	-1.65868	-1.97777	-1.61954	-1.83026	-1.78812	-1.73995	-1.47204	-1.94465	-1.80919	-1.91154	-1.69781	-1.6647	-1.71587	-1.80317	-1.83628	-1.69781	-1.84832	-1.51117	NA	-1.99282	-1.80618	-1.4901	-1.50214	-1.7821	-1.93863	-1.60148	-1.45096	-1.5503	NA	-1.95669	-1.88144	-1.78511	-1.84531	-2.06507	-1.8995	-1.82725	-1.9281	-1.93562	-1.43892	-1.54127	-1.8694	-1.56536	-1.46301
ENSG00000133243	-2.79356	-1.76404	NA	NA	NA	NA	-1.72791	NA	NA	-2.07711	NA	-2.29686	NA	NA	-1.88144	-0.794719	NA	NA	NA	-2.53166	NA	NA	-1.84832	-1.88144	NA	NA	NA	-1.24024	NA	NA	-1.75802	NA	-1.59546	-1.80919	NA	NA	-1.64663	NA	-1.54428	NA	-1.61051	NA	-2.02894	NA	NA	NA	NA	NA	-2.02593	-1.99282	-2.03797	NA	NA	-1.58342	-1.86338	-2.13731	NA	-1.8995	NA	NA	NA	-1.21014	-2.02593	-1.43892	NA	-1.98078	-1.80919	-1.42989	NA	-2.14634	-1.9296	NA	-1.65265	-1.83628	-1.36367	NA	-1.58944	-1.47204	-1.56235	-2.13129	-1.99884	NA	-1.64061	NA	NA	-1.05662	NA	-2.09517	-2.12828	NA	-1.65265	NA	-2.16441	-1.88746	-0.951255	NA	NA	-1.54127	NA	-1.30045	-2.17645	NA	NA	-2.20956	-1.6647	-1.93261	NA	-1.07167	-1.6647	-1.63459	-1.31851	NA	NA	NA	NA	NA	NA	NA	NA	-1.80919	NA	-1.70684	NA	-1.77608	-1.08371	NA	-1.51117	-1.83026	NA	NA	NA	-0.520782	NA	-1.59847	NA	NA	-1.40581	-1.70985	NA	-2.45339	-1.98078	NA	NA	NA	-2.30288	NA	NA	NA	-1.90853	-1.8423	NA	-1.67674	-1.87542	-1.89649	NA	NA	NA	NA	-1.49612	NA	-1.29443	-1.39076	NA	NA	-1.95067	-1.13187	NA	NA	-1.86037	NA	-1.91154	NA	NA	NA	NA	NA	-2.04098	NA	-1.76705	NA	NA	-1.36668
ENSG00000172081	-1.4901	-1.38474	NA	-1.26734	-1.64362	-1.314	-1.30948	NA	-1.51418	-1.67373	-1.80919	-1.51117	-1.21014	-1.39678	-1.15294	NA	-1.52923	-1.70985	-1.14391	-1.41183	NA	-1.47204	-1.5202	-1.42989	-1.20713	-1.59546	-1.44494	-1.2282	-1.53525	-1.34861	-1.40581	-1.34861	-1.18907	-1.24626	-1.39377	-1.21616	-1.18606	-1.0807	-1.41484	-1.17402	-1.36969	NA	-1.67072	-1.4901	-1.59847	NA	-1.46903	-1.30948	-1.88144	-1.54729	NA	NA	-1.41183	NA	-1.26132	-1.58643	-1.56536	-1.5202	-1.73393	-1.03554	-1.44795	-1.80016	-1.30346	NA	NA	NA	-1.87843	NA	NA	-1.94766	NA	-1.91154	-1.47806	NA	-1.52923	-1.26734	-1.31249	NA	NA	-1.67373	-0.957275	-2.29686	-1.28239	-1.35162	-1.7821	-1.33356	-1.40581	-1.43892	-1.92358	-1.73393	-0.972327	-1.77909	-1.41183	-1.59546	NA	-1.50515	NA	-1.59546	-1.30948	-1.64964	NA	-1.66771	-1.58342	NA	-0.993399	-1.23723	-1.23121	-1.86639	-1.37872	-1.4028	-1.38173	-1.02049	NA	NA	-1.35765	-1.21315	-1.38474	-1.46451	-1.50515	-1.69179	-0.996409	-1.52321	NA	-1.06565	-1.64061	-1.44193	-1.52923	-1.58643	-1.69179	-1.35765	-1.64061	-1.45096	-1.33657	-1.02952	NA	NA	-1.13488	-1.755	NA	-1.51418	-1.56536	-1.63459	-1.67373	-1.60148	NA	NA	-1.54127	-1.30647	-1.98379	-1.49612	-1.41183	-1.49612	-1.69781	-1.56837	-1.45397	-1.4028	-0.966306	NA	-1.61653	-1.70383	-1.42086	-1.08672	NA	-1.37571	-1.55331	-1.4329	-1.62857	-1.48107	-1.39076	-1.33356	-1.50515	-1.35463	-1.33055	-1.46903	-1.32453	-1.30195	-1.77909	NA	-1.09575	-1.45699	NA	-1.45397
ENSG00000099840	NA	NA	NA	NA	NA	NA	NA	NA	NA	NA	NA	NA	NA	NA	NA	NA	NA	NA	NA	NA	NA	NA	NA	NA	NA	NA	NA	NA	NA	NA	NA	NA	NA	NA	NA	NA	NA	NA	NA	NA	NA	NA	NA	NA	NA	NA	NA	NA	NA	NA	NA	-1.17101	NA	NA	NA	NA	NA	NA	NA	NA	NA	NA	NA	NA	NA	NA	NA	NA	NA	-1.17703	NA	NA	NA	NA	NA	NA	NA	NA	NA	NA	NA	NA	NA	NA	NA	NA	NA	NA	NA	NA	NA	NA	NA	NA	NA	NA	NA	NA	NA	NA	NA	NA	NA	NA	NA	NA	NA	NA	NA	NA	NA	NA	NA	NA	NA	NA	NA	NA	NA	NA	NA	NA	NA	NA	NA	NA	-1.26132	NA	NA	NA	-1.13488	NA	NA	NA	NA	NA	NA	NA	NA	NA	NA	NA	NA	NA	NA	NA	NA	NA	NA	NA	NA	NA	NA	NA	NA	NA	NA	NA	NA	NA	NA	NA	NA	NA	NA	NA	NA	NA	NA	NA	NA	NA	NA	NA	NA	NA	NA	NA	NA	NA	-1.32152	NA
ENSG00000065000	-2.05302	-1.76705	-2.14935	-1.89047	-2.02593	-1.99131	-1.78511	-2.01991	-2.01991	-1.91154	-1.97175	-1.90251	-1.95368	-1.94766	-1.79113	-1.98981	-1.8995	-1.98078	-1.97777	-1.86639	-2.18548	-2.08313	-2.06206	-1.92358	-1.8995	-1.89047	-1.95368	-1.86639	-1.89047	-2.04098	-1.87843	-1.93863	-1.88445	-2.27579	-2.04098	-1.92358	-2.15236	-2.17344	-2.06507	-1.85133	-1.51117	-1.80919	-1.96874	-2.25772	-1.89649	-1.91756	-2.14634	-1.94164	-1.81521	-1.8122	-1.94766	-1.90552	-2.16441	-2.09818	-1.99884	-2.00185	-2.08614	-1.97777	-1.93863	-2.00787	-2.00787	-1.97175	-2.13129	-1.6647	-1.81521	-1.92057	-1.91154	-1.90251	-1.94465	-1.86338	-2.02593	-2.04098	-2.00185	-1.97777	-1.81521	-1.79414	-2.00787	-1.9868	-2.02894	-1.96272	-2.1042	-2.26977	-1.82725	-2.38717	-1.83327	-1.82123	-2.2517	-1.80317	-1.99282	-2.0169	-1.84531	-2.03496	-1.98379	-2.12527	-1.82123	-2.00185	-2.07109	-2.1042	-2.11925	-1.94164	-1.93562	-1.94164	-1.78812	-2.05001	-2.25471	-2.17043	-1.91154	-1.86037	-1.88746	-2.37513	-2.08915	-2.0741	-1.89348	-2.15839	-2.05302	-2.01991	-2.08614	-2.05754	-1.8694	-1.81822	-1.93863	-2.17946	-1.80769	-2.08614	-1.92358	-1.92057	-2.04399	-2.03496	-2.17946	-1.98981	-2.04098	-2.19752	-2.14032	-2.05905	-2.05603	-1.8995	-2.19451	-2.09216	-2.04098	-1.48709	-2.59789	-1.99282	-1.95971	-2.20053	-1.81822	-1.98981	-1.91154	-1.9296	-2.20053	-2.20655	-1.9868	-2.15839	-2.15537	-2.00787	-2.38115	-1.98379	-2.26074	-2.11624	-1.80919	-2.0741	-1.97777	-2.18548	-2.17946	-2.03496	-2.31492	-2.11624	-2.09818	-2.0169	-1.89047	-1.87241	-1.81521	-1.9296	-2.047	-2.04098	-1.95669	-2.29535	-2.20956	-2.18849	-2.11323	-2.0169	-1.8122	-1.99884
ENSG00000104897	-1.54127	-1.74898	-1.70383	-1.45397	-1.4901	-1.76554	-1.85133	-1.74296	-1.58643	-1.51117	-1.67072	-1.52321	-1.61352	-1.71888	-1.50214	-1.78812	-1.54127	-1.50816	-1.6647	-1.8423	-1.80317	-1.85736	-1.61352	-1.83327	-1.59245	-1.83026	-1.58944	-1.85434	-1.4901	-1.82725	-1.67674	-1.62556	-1.56837	-1.75199	-1.56536	-1.64362	-1.87843	-1.65868	-1.755	-1.96573	-1.74597	-1.64964	-1.73092	-1.35765	-1.40581	-1.86037	-1.51117	-1.83929	-1.76103	-1.6075	-1.88144	-1.83327	-1.3155	-1.68276	-1.67072	-1.755	-1.57138	-1.63158	-1.22519	-1.54428	-1.6647	-1.93261	-1.77307	-1.90552	-1.73694	-1.98078	-1.87241	-1.96874	-1.77006	-1.77307	-1.5774	-1.92057	-1.78812	-1.68577	-2.07109	-1.56235	-1.74296	-1.83628	-1.53826	-1.72189	-1.6647	-1.84832	-1.81521	-1.65265	-1.78511	-1.91154	-1.74597	-1.55633	-1.90552	-1.9296	-1.73092	-1.53224	-1.36066	-1.7821	-1.86639	-1.78812	-1.71587	-1.71888	-1.65868	-1.8995	-1.8423	-1.90853	-1.64964	-1.67975	-1.80618	-1.58342	-1.82725	-1.94164	-1.86639	-1.73393	-1.79414	-1.60449	-1.92358	-1.74898	-1.94164	-1.64964	-1.56837	-1.98228	-1.92659	-1.99583	-1.77909	-1.67674	-1.69931	-1.42688	-1.89649	-1.69179	-2.03195	-1.50515	-1.61653	-1.53525	-1.64663	-1.97777	-1.67674	-1.92358	-1.8122	-1.6647	-1.76404	-1.80317	-1.68878	-1.80317	-1.25831	-1.59546	-1.52321	-1.29142	-1.60449	-1.5503	-1.79715	-1.62255	-1.56536	-1.57439	-1.72791	-1.67674	-1.5774	-1.77307	-1.5774	-1.73694	-1.75802	-1.99282	-1.70985	-1.72189	-1.96272	-1.62556	-1.46301	-1.82725	-1.88144	-1.90251	-1.91154	-1.76103	-1.73694	-1.88746	-1.52321	-1.77006	-1.42387	-1.70383	-1.83327	-1.87692	-1.76705	-1.90251	-1.6075	-1.84832	-1.91756	-1.74898
ENSG00000167476	NA	NA	NA	NA	NA	NA	NA	NA	NA	NA	NA	NA	NA	NA	NA	NA	NA	NA	NA	NA	NA	NA	NA	NA	NA	NA	NA	NA	NA	NA	NA	NA	NA	NA	-1.23723	NA	-0.593029	NA	NA	NA	NA	NA	NA	NA	NA	NA	NA	NA	NA	NA	NA	NA	NA	NA	NA	NA	NA	NA	NA	NA	NA	NA	NA	NA	NA	NA	NA	NA	NA	NA	NA	NA	NA	NA	NA	NA	NA	NA	NA	NA	NA	-0.469607	NA	NA	NA	NA	NA	NA	NA	NA	NA	NA	NA	NA	NA	NA	NA	NA	NA	NA	NA	NA	NA	NA	-0.382308	NA	NA	NA	NA	NA	NA	NA	NA	-0.860946	NA	NA	NA	NA	NA	NA	NA	NA	NA	NA	NA	NA	NA	NA	NA	NA	NA	NA	NA	NA	NA	NA	NA	-0.891049	NA	NA	NA	NA	NA	NA	NA	NA	NA	NA	NA	NA	NA	NA	NA	NA	NA	NA	NA	-0.743544	NA	NA	NA	NA	-2.26977	NA	NA	NA	-0.722472	NA	NA	NA	NA	NA	NA	NA	NA	-0.636678	NA	-0.415421	NA	NA	NA	NA
ENSG00000130332	-1.10779	-1.33958	-1.77909	-1.59546	-1.3727	-1.20563	NA	-0.879008	-1.46903	-1.28841	-1.47505	-1.33356	-1.42086	-1.73995	-1.46903	-1.34861	-1.22218	-1.17703	-1.33958	-1.58643	-1.64663	-1.95368	-1.3456	-1.82123	-1.47806	-1.44193	-1.32453	-1.41484	-1.42688	NA	-1.50214	-1.40882	-1.26433	-1.74597	-1.4901	-1.68878	-1.6376	-1.31851	-1.42086	-1.81822	-1.17703	NA	-1.40581	-1.35162	-0.966306	-1.50816	-1.70684	-1.52321	-1.54729	-1.46301	NA	-1.42989	-1.53224	-1.38173	-1.59245	-1.85133	-1.70082	-1.4028	-1.50214	NA	-1.168	-1.44494	-1.79715	-1.27637	NA	-1.84832	-2.17043	-1.74296	-1.43892	-1.80317	-1.5774	NA	-1.56536	-1.26433	-1.67072	-1.54428	-1.52321	-1.59546	-1.03855	-2.27579	-1.50214	-1.28841	-1.51418	-1.61954	-1.4028	-1.77006	-1.67072	-1.27336	NA	-1.77307	-1.45096	-1.35162	-1.61352	-1.83026	-1.62255	-1.6647	-1.61352	-1.72189	-1.26132	-1.46301	-1.80919	-1.56536	-1.36668	-1.52923	-1.35162	-1.48107	-1.39678	-1.47204	NA	-1.67373	-1.5503	-1.66771	-1.70684	-1.45096	NA	NA	-1.24626	-1.62406	-1.67975	-1.61352	-1.68878	-1.4901	-1.26583	-1.5202	NA	-1.22218	-1.38173	-1.41484	-1.62556	-1.38775	-1.53525	-1.78511	-1.57439	-1.44494	NA	-1.73092	-1.61051	NA	-1.36066	-1.30647	-1.55934	-1.61653	-0.842884	-1.37571	-1.44795	-1.2553	-1.48408	-1.2553	NA	-1.74898	-1.58342	-1.49612	-1.47806	-1.26433	-1.23723	-1.41183	-1.47505	-1.30346	-1.36066	-1.59546	-1.5503	NA	-1.49913	-2.03496	-1.58944	-1.56536	-1.32152	-1.6376	-1.24024	-1.35162	-1.6647	-1.73092	-0.966306	-1.1981	-1.14993	-1.21165	-1.17101	-1.33055	-1.13789	-1.58342	-1.10177	-1.57138
ENSG00000099800	-1.85434	-1.4329	-1.42086	-2.18548	-2.04098	-1.3742	-1.74296	-1.96874	-2.09216	-1.67072	-1.76103	-1.81521	-1.82123	-1.92057	-2.12226	-1.47505	-1.94164	-2.17645	-1.94164	-2.03496	-2.38416	-2.40222	NA	-1.87843	-1.80919	-1.76404	-1.63158	-1.74296	-1.70383	-1.8122	-2.11624	-1.72189	-1.80618	-1.69179	-1.65566	-2.31492	-1.55934	-0.957275	-1.74597	-2.11624	-1.4028	-2.05905	-1.79113	-0.939214	-1.38775	-1.73694	-1.54428	NA	-2.08313	-1.74898	-2.10721	NA	-1.62556	-2.06206	-1.64663	-2.24568	-2.00486	-1.86338	-1.90552	-1.90853	-1.82725	-1.46903	-1.86037	-1.4329	-1.71587	-1.69781	-2.04098	-1.70383	-1.51719	-1.22519	-2.1042	-2.09517	-1.94164	-1.61352	-1.67373	-1.45096	NA	-1.76705	NA	-2.33298	-0.954265	-1.18606	-2.09216	-1.87241	-1.61352	-1.89047	-1.42688	-1.23121	-2.0741	-2.00486	-1.36367	NA	-1.68878	-1.65566	-1.85133	-1.89047	-1.39076	-1.67975	-1.26433	-1.50214	-1.98981	-1.86639	-1.46	NA	-1.15294	-0.924162	-1.52321	-1.53224	-1.46903	-1.61653	-1.76103	-2.06808	NA	-1.73694	-1.47204	-1.44193	-1.37872	-2.18698	-1.73393	-1.70383	-1.67674	-2.08313	NA	-2.40222	-1.3727	-2.05001	-1.65566	-1.79113	-2.27278	-1.47806	-1.69781	-2.08915	-2.3089	-1.82725	-2.1614	NA	NA	-1.47204	-2.24267	-1.01748	-1.20412	-1.42086	-1.75199	-1.6647	-1.56837	-1.58041	-1.64362	-1.30647	-1.10177	-1.70985	-1.50214	-1.61352	-2.17344	-1.61051	-1.01146	-1.78812	-1.66169	-1.26132	-2.17344	-1.59847	NA	-1.76103	-1.26433	-2.27579	-2.10119	-2.63401	-1.10177	-2.58284	-1.8423	NA	-1.4329	-1.80317	-1.53826	-1.55331	-1.5202	-1.6361	-2.17043	-1.42387	-1.29744	-2.23063	-1.59245	-1.02049
ENSG00000176619	NA	-1.22519	-1.46903	-1.41183	-1.03855	NA	-0.523792	-0.746554	-1.35765	-1.29443	-1.29443	-1.46903	-1.13488	-1.17101	-1.37571	-1.1981	-1.1981	-1.0807	-1.20111	-0.869977	-2.20956	-1.69781	-1.31249	-1.27637	-1.13789	-0.957275	-1.13187	NA	-1.28239	-1.11381	-1.30647	-1.39377	-1.14993	-1.32453	-1.38173	-1.3456	-1.24626	NA	-0.875997	-1.15294	-1.39979	-1.26433	-1.30346	NA	-0.945234	NA	-1.23422	-1.07769	-1.09274	-1.13488	-1.41183	-1.76705	-1.44494	-1.5503	-1.33958	-1.18606	-1.77006	-1.15897	-1.33958	-1.36969	-1.02651	NA	-1.59546	NA	NA	-1.11381	-1.44795	-1.21315	-1.03253	-1.48107	-1.64663	-1.21616	-1.54127	-1.09575	NA	-1.61051	-1.33055	-1.36367	-0.710431	-1.33958	NA	-1.30045	-1.44494	-1.3456	-0.996409	-1.12585	-1.32152	-1.10779	-1.22519	-1.99282	NA	-1.11983	-0.755585	-1.17402	-1.24626	-1.13789	-1.14391	-1.2282	-1.19208	NA	-1.18606	NA	-1.26132	-1.47505	-1.09274	NA	-1.08371	-1.08371	-0.963296	-1.4329	-1.29443	-0.9061	-1.28841	-1.43892	-1.47204	-1.168	NA	-1.31701	-0.897069	-1.44193	-1.0807	-2.15236	-1.08822	-1.21315	-0.918141	-1.08371	-1.72791	-1.18305	-1.25831	-1.67373	-1.17402	-1.33055	-1.1981	-0.939214	-1.0235	-1.3155	NA	-1.18907	-1.44494	-1.39678	-1.56235	NA	-1.08672	-0.939214	-1.11983	-1.21014	-1.14993	-1.4901	-1.58643	-2.34201	-0.851915	-1.45699	-1.44193	NA	-1.25228	-1.14993	-1.30045	-1.168	-0.815791	NA	-1.29142	-1.20111	-0.809771	-1.46602	-1.37571	-1.41484	-1.11381	-1.44795	-1.30647	-0.490679	-1.1108	-1.10177	-0.614101	-1.06264	-1.04457	-1.36818	NA	-1.19208	NA	-1.26734	NA	-1.15596
ENSG00000176533	NA	NA	NA	NA	NA	NA	NA	NA	NA	NA	NA	NA	NA	NA	NA	NA	NA	NA	NA	NA	NA	NA	NA	NA	NA	NA	NA	NA	NA	NA	NA	NA	NA	NA	-1.42989	NA	NA	NA	NA	NA	-0.996409	NA	NA	NA	NA	NA	NA	NA	NA	NA	NA	NA	NA	NA	NA	NA	NA	NA	NA	NA	NA	NA	NA	NA	NA	NA	NA	NA	NA	NA	NA	NA	NA	NA	NA	NA	-1.50816	NA	-1.30346	NA	NA	NA	NA	NA	NA	NA	NA	-1.15897	NA	NA	NA	NA	NA	NA	NA	NA	NA	NA	NA	NA	NA	NA	-1.46602	NA	NA	NA	NA	NA	NA	NA	NA	NA	NA	NA	NA	NA	NA	NA	NA	NA	NA	NA	-1.1093	NA	NA	NA	NA	NA	NA	NA	NA	NA	NA	NA	NA	NA	NA	NA	NA	-1.06264	NA	NA	NA	NA	NA	NA	NA	NA	NA	NA	NA	NA	NA	NA	NA	NA	NA	NA	NA	NA	NA	NA	NA	NA	NA	NA	NA	NA	NA	NA	NA	NA	NA	NA	NA	NA	NA	NA	NA	NA	NA	NA
ENSG00000176490	NA	NA	NA	NA	NA	NA	NA	NA	NA	NA	NA	NA	NA	NA	NA	NA	NA	NA	NA	NA	NA	NA	NA	NA	NA	NA	NA	NA	NA	NA	NA	NA	NA	NA	NA	NA	NA	NA	NA	NA	-1.29142	NA	NA	NA	NA	NA	NA	NA	NA	NA	NA	NA	NA	NA	NA	NA	NA	NA	NA	NA	NA	NA	NA	NA	NA	NA	NA	NA	NA	NA	NA	NA	NA	NA	NA	NA	NA	NA	NA	NA	NA	NA	NA	NA	NA	NA	NA	-1.32754	NA	NA	NA	NA	NA	NA	NA	NA	NA	NA	NA	NA	NA	NA	-1.36668	NA	NA	NA	NA	NA	NA	NA	NA	NA	NA	NA	NA	NA	NA	NA	NA	NA	NA	NA	-1.19358	NA	NA	NA	NA	NA	NA	NA	NA	NA	NA	NA	NA	NA	NA	NA	NA	-1.08672	NA	NA	NA	NA	NA	NA	NA	NA	NA	NA	NA	NA	NA	NA	NA	NA	NA	NA	NA	NA	NA	NA	NA	NA	NA	NA	NA	NA	NA	NA	NA	NA	NA	NA	NA	NA	NA	NA	NA	NA	NA	NA
ENSG00000104969	-1.69179	-1.51117	-1.40581	-1.41785	-1.56837	-1.44344	-1.47806	-1.43892	-1.6376	-1.57138	-1.48107	-1.44193	-1.40882	-1.64663	-1.36969	-1.45397	-1.67975	-1.4028	-1.66169	-1.42989	-1.58342	-1.74898	-1.56235	-1.63158	-1.49612	-1.38775	-1.36066	-1.51418	-1.14391	-1.48408	-1.3727	-1.38474	-1.49311	-1.45397	-1.47505	-1.6948	-1.61653	-1.28841	-1.5774	-1.60449	-1.27035	-1.71888	-1.56235	-1.34861	-1.53224	-1.48709	-1.64362	-1.48709	-1.67373	-1.56235	-1.58944	-1.46602	-1.47204	-1.55934	-1.43591	-1.55633	-1.51719	-1.54127	-1.35463	-1.48107	-1.5202	-1.61653	-1.6075	-1.58643	-1.57439	-1.52622	-1.8423	-1.77608	-1.34861	-1.45096	-1.50515	-1.68276	-1.59546	-1.4901	-1.64964	-1.39979	-1.58944	-1.46301	-1.47204	-1.64964	-1.45397	-1.35162	-1.73092	-1.96573	-1.49913	-1.6075	-1.64362	-1.26734	-1.82123	-1.67975	-1.51117	-1.28841	-1.46602	-1.69179	-1.62255	-1.63158	-1.64061	-1.69781	-1.43892	-1.47505	-1.62556	-1.73092	-1.42387	-1.30647	-1.58342	-1.46602	-1.42989	-1.51117	-1.44193	-1.67373	-1.54127	-1.56536	-1.75199	-1.50816	-1.52923	-1.37872	-1.33657	-1.52171	-1.70684	-1.72189	-1.58944	-1.62857	-1.3742	-1.34861	-1.57439	-1.69179	-1.51418	-1.67674	-1.63459	-1.36367	-1.61653	-1.71587	-2.00486	-1.74296	-1.60449	-1.72791	-1.6647	-1.56837	-1.58342	-1.20111	-1.53525	-1.68577	-1.51117	-1.2282	-1.40581	-1.61653	-1.60449	-1.39979	-1.44494	-1.49311	-1.51418	-1.54729	-1.55633	-1.44494	-1.6075	-1.49913	-1.70985	-1.69781	-1.45397	-1.61954	-1.82725	-1.41183	-1.46903	-1.49913	-1.78511	-1.6075	-1.46602	-1.57138	-1.39678	-1.44795	-1.37571	-1.34861	-1.39678	-1.47806	-1.42387	-1.33206	-1.8122	-1.76705	-1.37872	-1.62556	-1.42086	-1.67975
ENSG00000172009	NA	NA	-1.14993	-1.17402	-1.11682	-1.10327	-1.03253	-1.20111	-1.16499	-1.21014	-1.24325	-1.15294	-0.948244	-0.975337	-1.03855	-1.21014	NA	-1.1981	-1.11983	NA	-1.23422	-1.13789	-1.30045	-1.0536	NA	-0.948244	-1.33356	-1.17703	-0.927172	-1.14692	-1.14993	-1.02952	-0.936203	-1.37872	-1.19509	-0.963296	-1.14391	-0.963296	NA	-1.0807	-1.1981	NA	-1.13187	-0.695379	-1.0807	-0.918141	-1.09876	-1.29142	NA	-0.996409	-1.08672	-1.60449	-1.24325	-1.27035	-1.29443	-1.16499	-1.39377	-1.23422	-1.08672	-1.27336	NA	-0.987378	-1.15596	NA	NA	-1.06565	-1.168	NA	-1.03253	-1.04156	-1.17703	-1.13789	-1.36066	-1.09274	-1.18305	-1.15897	-1.1409	-1.12886	-1.11381	-1.38775	-1.17703	-0.812781	-1.0807	-1.27035	-1.29744	NA	-1.11983	-1.3727	-0.866966	-1.12585	NA	-1.04156	-1.02952	-1.23723	NA	-0.99942	NA	-1.2282	-1.05963	NA	-1.04156	NA	-1.32152	-1.40882	-1.02651	-1.03253	-1.36668	-1.17402	-1.01748	-1.41484	-1.04457	-0.948244	-1.12886	-1.04457	-0.960286	-1.2553	-1.0807	-0.982863	-1.07769	-1.15294	NA	-1.13488	-1.19057	-1.07769	-1.07167	NA	-1.59546	-1.19509	-1.20111	-1.31249	-1.53525	NA	-1.14993	NA	NA	-1.26132	-1.19208	-0.915131	-1.21616	-1.12886	-1.03554	NA	NA	-1.34861	NA	-1.0536	-1.10177	-1.09575	-1.18305	-1.11983	NA	-0.978347	-1.07769	-1.15897	-1.27336	NA	-1.21616	-1.12284	-0.987378	NA	-1.08973	-1.02952	-0.972327	NA	-1.27035	-1.04457	-0.954265	-1.09274	-0.990389	-1.04156	-1.11381	-1.04457	-0.996409	NA	-1.31851	-1.04608	-1.17703	-1.05963	-1.18606	-1.18907	-1.12585	NA
ENSG00000172006	NA	NA	NA	NA	NA	NA	NA	NA	NA	NA	NA	NA	NA	NA	NA	NA	NA	NA	NA	NA	NA	NA	NA	NA	NA	NA	NA	NA	NA	NA	NA	NA	NA	NA	NA	NA	NA	NA	NA	NA	NA	NA	NA	NA	NA	NA	NA	NA	NA	NA	NA	NA	NA	NA	NA	NA	NA	NA	NA	NA	NA	NA	NA	NA	NA	NA	NA	NA	NA	NA	NA	NA	NA	NA	NA	NA	NA	NA	NA	NA	NA	NA	NA	NA	NA	NA	NA	NA	NA	NA	NA	NA	NA	NA	NA	NA	NA	NA	NA	NA	NA	NA	-1.15596	NA	NA	NA	NA	NA	NA	NA	NA	NA	NA	NA	NA	NA	NA	NA	NA	NA	NA	NA	NA	NA	NA	NA	NA	NA	NA	NA	NA	NA	NA	NA	NA	NA	NA	NA	NA	NA	NA	NA	NA	NA	NA	NA	NA	NA	NA	NA	NA	NA	NA	NA	NA	NA	NA	NA	NA	NA	NA	NA	NA	NA	NA	NA	NA	NA	NA	NA	NA	NA	NA	NA	NA	NA	NA	NA	NA	NA	NA	NA
ENSG00000104964	-2.2517	NA	-2.44737	NA	NA	-2.20504	-2.29385	-1.82725	-2.84774	-2.41426	NA	NA	NA	-2.39921	NA	-2.38115	NA	-2.29084	NA	-2.45942	NA	NA	-2.2216	NA	NA	NA	-2.24568	-2.14634	NA	-2.06808	-2.23063	NA	NA	NA	-2.09216	-2.5708	-2.25471	-2.61595	NA	NA	NA	-2.71228	-2.70626	NA	NA	NA	NA	-2.47146	-2.51661	-2.72131	-2.37814	NA	NA	-2.33298	-2.15839	NA	-2.51059	NA	NA	-2.27278	NA	-2.20053	-2.58886	NA	NA	NA	NA	-2.52263	NA	NA	NA	NA	-2.00787	NA	NA	-2.2517	-2.38717	NA	NA	NA	NA	NA	NA	-2.95611	NA	-2.46544	NA	NA	-2.51962	NA	-2.37513	-1.85736	NA	-2.88989	NA	-2.33298	NA	-2.68218	NA	NA	NA	-2.14935	NA	NA	NA	-1.80016	-2.05905	NA	NA	NA	NA	-2.32094	-2.3661	NA	-2.28181	-1.9296	NA	-1.84381	-1.96874	NA	-2.26977	-2.30288	NA	NA	-2.20956	-2.50758	NA	NA	NA	-2.10119	NA	NA	NA	-1.88144	NA	NA	NA	NA	NA	-2.29987	NA	NA	NA	NA	-2.06808	NA	NA	NA	-2.1343	NA	NA	-2.24869	-2.4835	NA	NA	NA	NA	NA	-2.24267	NA	-2.50156	-2.58585	NA	NA	NA	-2.19451	NA	-1.82725	NA	NA	NA	NA	-1.94766	NA	-2.15537	-2.02142	NA	NA	-2.38115	NA	NA	-2.22762
ENSG00000088256	-1.77909	-1.6075	-1.64362	-1.78812	-1.83026	-1.53977	-1.35765	-1.57439	-1.76705	-1.87241	-1.51117	-1.83628	-1.71286	-1.75199	-2.03195	-1.82123	-1.80016	-1.74898	-1.86338	-1.41183	-1.76103	-1.86639	-1.87542	-1.87843	-1.62857	-1.64061	-1.45699	-1.59245	-1.95368	-1.5774	NA	-1.8694	-1.6376	-1.8122	-1.81521	-1.84531	-1.8694	-1.755	-1.54127	-1.79414	-1.56235	-1.67674	-1.80016	-1.67072	-1.76404	-1.75199	-1.8995	-1.78511	-1.64663	-1.80317	-1.87542	-2.05001	-2.00185	-1.88144	-1.57138	-1.74597	-1.86338	-1.87241	-2.05001	-1.76103	-1.93261	-1.62255	-1.84832	-1.59847	-1.87542	-1.48709	-1.77307	-1.67072	-1.68878	-2.20956	-1.83327	-1.92659	-1.88445	-1.78812	-1.64362	-1.75199	-1.61352	-1.99884	-1.77909	-1.52923	NA	-1.91455	-1.77909	-1.79715	-1.75199	-1.75802	-1.83026	-1.46903	-1.95669	-1.76103	-1.6948	-1.52321	-1.94465	-1.76404	-1.76103	-1.75802	-1.83327	-1.85434	-1.91756	-1.59546	-1.76705	-1.78511	-1.60148	-1.62556	-1.94164	-1.72189	-1.54729	-1.77307	-1.50816	-1.85434	-1.73694	-1.82424	-1.74898	-2.1042	-1.83628	-1.56837	-1.92358	-1.83177	-1.30045	-1.58342	-1.55331	-1.70684	-1.44946	-1.80618	-1.66169	-1.48408	-1.81822	-1.89348	-1.69781	-1.60148	-1.51719	-1.70985	-1.96874	-1.86037	-1.66771	-1.71587	-1.83327	-2.16441	-1.83929	-1.51719	-1.97175	-1.84531	-2.12527	-1.76404	-1.68577	-1.88144	-1.95067	-1.81521	-1.98981	-1.85434	-1.755	-1.95669	-1.65566	-1.4901	-2.0741	-1.9868	-1.81822	-1.93562	-1.82725	-1.79113	-1.73092	-2.0169	-2.03496	-1.89047	-2.00486	-1.63459	-1.89047	-1.8122	-1.59245	-1.39076	-1.80919	-1.80618	-2.05001	-1.70383	-1.56235	-1.6963	-1.9868	-1.91756	-1.82424	-1.76705	-1.72791	-1.65868
ENSG00000060558	NA	NA	NA	NA	NA	NA	NA	NA	NA	NA	NA	NA	NA	NA	NA	NA	NA	NA	NA	NA	-2.0741	NA	NA	NA	NA	NA	NA	NA	NA	NA	-2.22762	NA	-1.57138	NA	NA	NA	NA	NA	NA	NA	NA	-1.42688	NA	NA	NA	NA	NA	NA	NA	NA	-1.88144	NA	NA	NA	NA	NA	NA	NA	NA	NA	NA	NA	NA	NA	NA	-0.951255	NA	NA	NA	NA	NA	NA	NA	NA	NA	NA	NA	NA	NA	NA	NA	NA	NA	NA	NA	NA	NA	NA	-1.43591	NA	NA	NA	NA	NA	NA	NA	NA	NA	NA	NA	-0.827832	NA	NA	NA	NA	NA	NA	NA	NA	NA	NA	NA	NA	NA	NA	NA	NA	-1.65115	NA	-1.47505	NA	-1.60449	NA	NA	NA	NA	NA	NA	NA	NA	NA	NA	NA	NA	NA	NA	NA	NA	NA	NA	NA	NA	NA	NA	NA	NA	NA	NA	NA	NA	NA	NA	-1.96272	NA	NA	NA	NA	NA	-1.56837	NA	NA	NA	NA	NA	NA	NA	NA	-3.0404	-1.70082	NA	NA	NA	NA	NA	NA	NA	-1.53224	NA	NA	NA	NA	NA
ENSG00000125912	-1.3155	-1.33356	-1.64964	-1.94766	-1.67072	-1.56385	-1.41484	-1.74898	-2.08915	-1.24927	-1.66169	-1.64362	-1.90552	-1.95368	-1.8995	-1.67072	-1.34861	-1.67373	-1.41484	-1.42989	-2.03496	-2.03496	-1.92659	-1.86037	-1.44494	-1.52321	-1.68878	-1.74898	-1.51719	-1.72791	-1.68276	-1.56837	-1.99282	-1.7821	-1.74296	-1.82424	-1.65265	-1.6376	-1.48709	-1.65566	-1.71587	-1.66169	-2.08313	-1.61653	-1.68878	-1.67072	-2.11022	-1.76404	-1.71286	-2.0741	-1.95669	-1.42387	-1.76103	-1.91756	-1.73092	-1.8995	-2.05905	-1.75199	-1.61051	-2.00787	-1.6647	-1.73092	-1.79113	-1.23723	-1.64964	-1.90853	-1.68276	-1.62857	-1.64663	-1.29744	-1.87843	-1.74898	-1.46301	-1.78812	-1.64061	-1.41484	-1.61653	-1.73092	-1.67674	-1.99884	-1.76404	-1.64964	-1.79113	-1.58944	-1.73694	-1.73995	-1.57439	-1.77006	-1.77307	-1.80618	-1.39076	-1.51117	-1.73393	-1.53525	-1.75199	-1.82424	-1.73694	-1.74898	-1.89649	-1.61653	-1.8423	-1.64663	-1.82725	-2.00787	-1.56837	-1.74296	-1.5503	-1.4028	-1.48408	-1.79715	-1.73393	-1.83929	-1.77608	-1.92358	-1.78812	-1.79414	-1.56837	-1.84381	-1.47806	-1.67373	-1.55934	-1.94465	-1.78059	-1.5774	-1.37571	-1.79113	-1.38775	-1.81521	-1.63158	-1.67373	-1.74898	-1.75199	-1.61051	-1.68577	-1.74296	-2.02292	-1.58944	-1.39678	-2.21558	-1.46301	-2.03195	-1.34861	-1.86639	-1.89348	-1.38474	-1.3456	-1.71286	-1.61954	-1.87542	-1.91154	-1.54729	-1.83327	-1.84832	-1.59546	-1.78812	-1.84832	-1.53826	-1.49311	-1.58041	-1.59245	-1.74898	-1.67674	-1.67975	-1.88445	-1.80919	-1.94766	-1.49913	-1.79414	-1.61051	-1.42989	-1.39979	-1.56235	-1.64061	-1.49311	-1.52923	-1.39828	-1.74898	-1.755	-1.5774	-1.89348	-1.13488	-1.68878
ENSG00000141905	-1.74898	-1.63459	-1.5202	-1.82123	-1.64964	-1.92208	-1.16198	-1.20412	-1.48107	-1.54127	-1.8122	-1.49311	-1.60449	-1.57439	-1.43892	-1.73694	-1.54428	-1.49612	-1.97476	-1.33657	-1.95669	-1.71286	-1.63158	-1.85133	-1.56235	-1.5202	-1.55331	-1.69179	-1.8423	-1.39979	-1.33958	-1.8694	-1.38474	-1.86037	-1.51719	-1.20412	-1.71888	-1.94465	-1.47806	-1.44795	-2.08614	-1.63158	-1.59546	-1.61653	-1.30647	-1.29142	-1.79414	-1.64964	-1.62857	-1.4329	-1.60148	-1.39377	-1.62857	-1.78511	-1.64362	-1.42086	-1.65566	-1.44193	-1.61051	-1.43892	-1.64362	-1.8122	-2.02292	-1.86639	-1.80919	-1.95067	-1.67373	-1.81521	-1.89649	-1.81822	-1.91154	-1.64663	-1.27938	-1.44193	-1.73393	-1.4901	-1.66169	-1.48408	-1.10177	-1.54127	-2.00185	-2.22461	-1.77307	-1.82725	-1.80317	-1.83026	-2.11323	-1.5503	-1.55934	-1.75802	-1.66169	-1.5503	-1.65868	-2.05905	-1.98379	-1.6376	-1.92057	-2.08012	-1.97777	-1.85736	-1.55633	-1.6647	-1.60449	-1.36367	-2.1614	-1.72791	-1.64061	-1.70082	-1.61352	-1.98078	-2.15537	-1.23723	-1.86639	-2.28783	-2.02292	-1.68878	-1.81822	-1.63911	-1.38173	-1.64061	-1.89348	-1.77006	-1.59997	-1.62556	-1.79715	-1.76103	-1.60148	-1.67674	-1.69179	-1.80016	-1.78812	-2.11323	-1.56536	-1.87542	-1.54729	-1.38173	-2.00787	-1.8995	-1.49311	-2.28181	-1.93863	-1.67975	-1.56837	-1.62556	-1.6075	-1.73995	-1.85434	-1.65566	-1.94766	-1.89649	-1.49311	-2.08614	-1.69781	-1.74898	-2.19451	-1.63459	-1.69781	-2.05905	-1.56536	-1.80016	-2.06206	-2.2788	-2.08915	-1.50816	-1.69781	-2.21859	-2.18548	-1.55934	-1.47806	-1.2553	-1.64061	-1.13187	-1.43591	-1.93562	-1.95971	-2.47296	-1.73092	-2.06808	-1.92659	-1.45397	-1.83628	-2.06206
ENSG00000095932	NA	NA	-3.36552	NA	NA	NA	NA	NA	NA	-1.85736	NA	-2.40523	NA	NA	NA	NA	NA	NA	NA	NA	NA	NA	NA	NA	-2.7484	NA	-0.264906	NA	NA	NA	NA	-1.68577	NA	NA	NA	NA	NA	NA	NA	NA	NA	NA	NA	NA	NA	NA	NA	NA	NA	NA	-1.86338	NA	-1.85133	NA	NA	NA	NA	NA	NA	NA	NA	NA	NA	NA	NA	NA	NA	NA	NA	NA	NA	NA	NA	NA	NA	-2.60692	NA	NA	NA	NA	NA	NA	NA	NA	NA	NA	NA	NA	NA	NA	-2.7183	NA	NA	NA	NA	NA	NA	NA	NA	NA	NA	NA	NA	NA	NA	-1.87542	NA	NA	NA	NA	NA	NA	NA	NA	NA	NA	NA	NA	NA	NA	NA	NA	NA	-1.69179	NA	NA	NA	NA	NA	NA	NA	NA	NA	NA	NA	NA	NA	NA	NA	NA	-2.91698	NA	NA	NA	-2.33599	NA	NA	NA	-2.24267	NA	NA	NA	NA	NA	NA	NA	NA	NA	NA	NA	NA	NA	NA	NA	NA	NA	NA	NA	NA	NA	-2.35706	NA	NA	NA	NA	NA	NA	NA	NA	NA	NA	NA
ENSG00000129932	NA	NA	-1.06866	-0.866966	-0.990389	-0.65474	NA	NA	-1.03855	-0.469607	NA	-0.559916	NA	NA	NA	NA	NA	NA	NA	NA	NA	-1.48709	NA	-0.954265	NA	NA	-1.14993	-0.671297	NA	NA	NA	NA	NA	NA	-0.909111	-0.854925	NA	-0.746554	NA	NA	-1.17402	NA	NA	NA	NA	-0.875997	-0.969317	NA	NA	NA	-1.30948	-0.942224	NA	-0.866966	-0.773647	NA	-0.993399	-1.01146	-1.43591	-1.04758	NA	-0.617111	-0.963296	NA	NA	-0.912121	NA	-0.936203	-0.70742	NA	NA	NA	-1.0807	NA	-0.80676	NA	-0.912121	NA	NA	NA	-0.845894	-0.60206	-0.987378	-1.30948	NA	-0.957275	-0.815791	-1.0807	NA	NA	NA	-0.692369	NA	-1.2282	-0.882018	-0.882018	NA	NA	NA	NA	NA	NA	NA	-0.680328	-0.593029	-0.915131	NA	-0.809771	NA	-0.734513	-0.812781	NA	NA	-0.614101	-0.863956	NA	-0.583998	-1.22971	NA	-0.872987	NA	-0.860946	-0.862451	NA	NA	NA	-1.07468	NA	NA	NA	NA	NA	NA	NA	NA	NA	-1.04758	NA	NA	NA	-0.915131	NA	NA	NA	NA	-0.415421	NA	-0.547875	-0.80375	-0.749565	NA	NA	-1.0235	NA	NA	NA	NA	NA	-0.930183	NA	-0.90008	-0.882018	NA	-1.0235	NA	NA	-0.493689	-1.27637	NA	NA	NA	-0.668287	NA	NA	NA	NA	-1.0235	NA	NA	-1.2553	NA	NA
ENSG00000105325	NA	NA	NA	NA	-1.2854	NA	NA	NA	NA	NA	NA	-1.39377	NA	NA	NA	NA	NA	-1.5774	NA	NA	NA	NA	NA	NA	NA	NA	NA	NA	NA	NA	NA	NA	NA	NA	NA	NA	NA	NA	NA	NA	NA	NA	NA	NA	NA	NA	NA	NA	NA	NA	NA	NA	NA	NA	NA	-1.21014	NA	-1.15294	NA	NA	NA	NA	NA	NA	NA	NA	NA	NA	NA	-1.55934	NA	NA	NA	NA	NA	NA	NA	NA	NA	NA	NA	NA	NA	-0.872987	NA	NA	NA	NA	NA	NA	NA	NA	NA	NA	NA	NA	NA	NA	NA	NA	NA	-1.1108	NA	NA	NA	NA	NA	NA	NA	NA	NA	NA	NA	NA	NA	NA	NA	NA	-1.13789	NA	NA	NA	NA	NA	NA	NA	NA	NA	-0.966306	NA	NA	NA	NA	NA	NA	NA	NA	NA	NA	NA	NA	NA	NA	NA	NA	NA	NA	NA	NA	NA	NA	NA	-1.42086	-1.38775	NA	NA	NA	NA	NA	NA	NA	NA	NA	NA	NA	-1.03554	NA	-1.46	NA	NA	NA	NA	NA	NA	NA	NA	NA	NA	NA	NA	NA	NA
ENSG00000064961	NA	NA	-2.1614	NA	-2.38717	NA	NA	-1.13488	NA	NA	NA	-2.31191	NA	NA	NA	-1.80317	NA	NA	NA	-1.39979	NA	NA	NA	NA	NA	NA	NA	NA	NA	NA	NA	NA	NA	NA	NA	NA	NA	-1.41484	NA	NA	NA	NA	NA	NA	NA	NA	NA	NA	NA	NA	NA	NA	NA	-2.05302	NA	-2.2517	NA	-2.5708	-1.31851	-2.12828	NA	NA	NA	NA	NA	NA	NA	-2.047	NA	-2.93203	NA	NA	NA	NA	NA	NA	-1.80618	NA	-1.168	NA	NA	NA	NA	NA	NA	-2.05302	NA	NA	NA	NA	NA	NA	NA	-1.67975	NA	-1.40882	NA	NA	NA	NA	NA	NA	NA	NA	NA	NA	NA	NA	NA	NA	NA	NA	NA	NA	-1.53224	NA	NA	NA	NA	NA	NA	NA	NA	NA	-1.49311	NA	NA	NA	-2.32094	NA	NA	NA	NA	NA	NA	NA	NA	NA	NA	NA	NA	NA	NA	NA	NA	-1.12284	NA	NA	-1.5503	NA	NA	NA	NA	-1.87542	NA	NA	NA	NA	NA	NA	NA	NA	NA	NA	NA	NA	NA	NA	NA	NA	NA	NA	NA	NA	NA	-1.47655	NA	NA	NA	NA	NA	NA
ENSG00000179855	NA	NA	NA	NA	NA	NA	NA	NA	NA	NA	NA	NA	NA	NA	NA	NA	NA	NA	NA	NA	NA	NA	NA	NA	NA	NA	NA	NA	NA	NA	NA	NA	-0.851915	NA	NA	NA	NA	NA	NA	NA	NA	NA	-0.957275	NA	-1.13789	NA	NA	NA	NA	NA	NA	NA	NA	NA	NA	NA	NA	NA	NA	NA	NA	NA	-0.785688	NA	NA	NA	NA	NA	NA	NA	NA	-0.939214	NA	NA	NA	NA	NA	NA	NA	NA	NA	NA	NA	NA	NA	NA	NA	NA	NA	NA	NA	NA	NA	NA	NA	NA	NA	NA	NA	-1.0536	-0.818802	NA	NA	NA	NA	NA	NA	NA	NA	NA	NA	NA	NA	NA	NA	NA	NA	NA	NA	NA	NA	NA	NA	NA	NA	NA	NA	NA	NA	NA	NA	NA	NA	NA	NA	NA	NA	NA	NA	NA	NA	NA	NA	NA	NA	NA	NA	NA	NA	NA	NA	-0.70742	NA	NA	NA	NA	NA	NA	NA	NA	NA	NA	NA	NA	NA	NA	NA	NA	NA	NA	NA	NA	NA	NA	NA	NA	NA	NA	NA	NA	NA	NA
ENSG00000105298	-1.23121	-1.10478	-1.33356	-1.17402	-1.25831	-1.42538	-1.31249	-1.2854	-1.32152	-1.28239	-1.24024	-1.11381	-1.3155	-1.3456	-1.16499	-1.43892	-1.29142	-1.32754	NA	NA	-1.18907	-1.52622	-1.40581	-1.30346	-1.23422	-1.00544	NA	-1.40581	-1.13187	-1.14993	-0.960286	-1.06565	-1.24024	-1.24325	-1.08672	-1.27336	-1.15294	-1.48408	-1.33055	-1.49913	-1.66771	-0.957275	-1.30346	-1.11983	-1.04758	NA	-1.12585	-1.42086	-1.3456	-1.24626	-1.55633	-1.30948	-1.22519	-1.40882	-1.2282	-1.43892	-1.29142	-1.31249	-1.22519	-1.25228	-1.39979	-1.27336	-1.49311	-1.33055	NA	-1.54127	-1.33055	-1.40581	-1.30045	-1.36066	-1.2854	-1.36969	-1.30948	-1.45397	-1.54127	-1.23422	-1.4028	-1.14993	-1.29142	-1.41785	-1.42086	-1.61954	-1.41484	-1.40882	-1.4329	-1.44193	-1.3727	-1.40882	-1.45096	-1.20412	-1.22519	-1.2854	-1.13789	NA	-1.82424	-1.46602	-1.53525	-1.44795	-1.36668	-1.4901	NA	NA	-1.47806	-1.21014	-1.30948	-1.43591	-1.43892	NA	-1.30045	-1.38775	-1.59546	-1.04156	-1.48408	NA	-1.46602	-1.40882	-1.39979	-1.52773	-1.12585	-1.18004	-1.24626	NA	-1.40129	-1.23723	-1.37571	-1.32152	-1.34861	-1.14391	-1.22218	NA	-1.26433	-1.58041	-1.168	-1.58041	NA	-1.39979	-1.45096	-1.3155	-1.57138	-1.7249	-1.18004	-1.30346	-1.24325	NA	-1.14391	-1.1981	-1.53224	-1.17101	-1.35463	-1.18907	-1.10478	-1.37872	-1.27035	-1.40581	-1.58041	-1.49612	-1.29744	-1.49913	-1.30045	-1.02049	-1.4028	-1.36668	-1.02651	-1.2282	-1.46903	-1.4329	-1.28239	-1.59245	-0.945234	NA	-1.0807	-1.24325	-1.06866	-1.29443	-1.18606	-1.56385	-1.43591	-1.00845	-1.15897	NA	-1.14993	NA
ENSG00000186111	-1.8694	-1.69781	-1.65566	-1.45699	-1.51418	-1.44645	-1.15596	-1.4028	-1.47806	-1.6647	-1.48709	-1.55331	-1.46903	-1.57439	-1.33055	-1.61352	-2.01088	-1.48709	-1.8423	-1.32754	-1.45397	-1.45397	-1.56235	-1.52923	-1.80016	-1.65566	-1.66169	-1.52923	-1.55633	-1.43892	-1.1409	-1.97175	-1.46301	NA	-1.32754	-1.58342	-1.24024	-1.53826	-1.11682	-0.993399	-1.20412	-1.51117	-1.55633	NA	NA	-1.40581	-1.42989	-1.68276	-1.65868	-1.46	-1.2553	-1.89047	-1.70383	-1.68276	-1.66169	-1.11682	-1.78511	-1.55331	-1.66169	-1.56536	-1.63459	-1.33356	-1.72189	-1.80618	-1.74898	-1.33958	-1.88746	-1.66169	-1.52622	-2.13731	-1.73995	-1.76705	-1.80317	NA	-1.53224	-1.46301	-1.70684	-1.42989	-1.55934	-1.29142	-1.59847	-1.2854	-1.63158	-1.50214	-1.62857	-1.55331	-1.65265	-1.55331	-1.48408	-1.38474	-1.86037	-1.47505	-1.46301	-1.47806	-1.59245	-1.46903	-1.84832	-1.36066	NA	-1.5774	-1.4329	-1.51418	-1.82725	-1.59245	-1.34259	-1.57138	-1.53525	-1.73694	-1.45096	-1.60449	-1.61051	-1.39678	-1.58041	-1.37571	-1.6075	-1.61653	-1.65566	-0.907605	-1.2282	-1.42387	-1.32152	-1.60148	-1.80166	-1.64362	-1.53826	-1.52321	-1.76404	-1.20713	-1.61352	-1.6376	-1.47505	-1.63158	-2.02593	-2.00486	-1.6075	-1.78812	-1.4028	-1.17101	-1.18907	-0.80676	-1.17402	-1.77006	-1.08973	-1.39377	-1.6075	-1.69179	-1.68276	-1.56837	-1.58944	NA	-1.0536	-1.73995	-1.59245	-1.3456	-1.64663	-1.92057	-0.966306	-1.06866	-1.06866	-1.00243	-1.84832	-1.67975	-1.44193	-1.29142	-1.79715	-1.51418	-1.45096	-1.21616	-1.1981	-1.21315	-1.61352	NA	-1.2854	-1.52622	-1.53525	-1.16047	-1.80016	-1.45397	-1.48709	-0.966306	-2.05603	-1.69179
ENSG00000105289	-0.755585	-1.62255	-1.18305	NA	-0.794719	NA	NA	NA	NA	-1.05963	NA	-1.55934	NA	NA	-1.7249	NA	NA	-0.875997	-0.812781	NA	-1.59546	-1.18606	-0.740534	NA	-1.49913	NA	-0.942224	NA	NA	NA	-1.82424	-0.948244	NA	NA	-1.53826	NA	NA	NA	NA	NA	NA	-1.02952	NA	NA	-0.617111	NA	NA	NA	-0.815791	NA	-1.19509	NA	-0.975337	NA	NA	NA	NA	-0.824822	NA	NA	-0.869977	NA	NA	NA	-0.632163	NA	NA	NA	NA	NA	-1.35162	-1.13789	-2.12527	-0.734513	NA	-1.41183	NA	-1.14391	NA	NA	NA	NA	NA	NA	NA	NA	NA	NA	NA	-1.38173	-1.58041	NA	NA	NA	NA	NA	NA	NA	NA	NA	NA	NA	NA	NA	NA	-1.12886	NA	NA	NA	NA	NA	NA	NA	NA	NA	-1.43892	NA	-1.24476	NA	NA	NA	NA	NA	NA	NA	-1.21315	-2.40523	-0.933193	NA	-0.689359	-1.40882	NA	NA	NA	-0.951255	-1.37872	NA	NA	-1.63459	NA	-0.656245	NA	NA	NA	-1.40581	NA	NA	-1.51719	-0.948244	-1.33356	NA	NA	-0.872987	NA	NA	NA	NA	NA	-1.18606	NA	NA	NA	NA	-1.3727	NA	NA	NA	NA	-1.97175	NA	-1.5774	-1.73694	-1.168	NA	NA	NA	-1.00544	NA	NA	-1.27938	NA	NA
ENSG00000011132	NA	NA	NA	NA	NA	NA	NA	NA	NA	NA	NA	NA	NA	NA	NA	NA	NA	NA	NA	NA	NA	NA	NA	NA	NA	NA	NA	NA	NA	NA	NA	NA	NA	NA	NA	NA	NA	NA	NA	NA	NA	NA	NA	NA	NA	NA	NA	-1.46301	-1.64362	NA	NA	NA	NA	NA	NA	NA	NA	NA	NA	NA	NA	NA	-1.28239	NA	NA	NA	NA	NA	NA	NA	NA	NA	NA	NA	NA	NA	NA	NA	NA	NA	NA	NA	NA	NA	NA	NA	NA	NA	NA	NA	NA	NA	NA	NA	NA	NA	NA	NA	NA	NA	NA	NA	NA	-1.49913	NA	NA	NA	NA	NA	NA	NA	NA	-1.27637	NA	NA	NA	NA	NA	NA	NA	NA	NA	-1.47956	NA	NA	NA	NA	NA	NA	NA	NA	NA	NA	NA	NA	-1.30346	NA	NA	-0.788699	NA	NA	NA	NA	NA	-1.46	NA	NA	NA	NA	NA	NA	-0.752575	NA	NA	NA	NA	NA	NA	NA	NA	NA	NA	NA	NA	NA	NA	NA	NA	NA	NA	NA	NA	NA	NA	NA	NA	-1.37571	NA	NA	NA	NA	-0.912121
ENSG00000183617	-1.4028	-1.44795	-1.60449	-1.43892	-1.20111	-1.39828	-1.30346	-1.24325	NA	-1.31851	-1.38173	-1.26734	-1.08973	-1.40581	-1.48408	-1.48408	-1.51719	-1.00243	-1.82424	-1.27035	-1.41484	-1.61352	-1.14692	-1.92358	-1.55633	-1.47204	-1.3155	-1.47505	NA	-1.61653	-1.53826	NA	-1.24927	-1.31851	-1.33356	-1.74296	-1.69781	NA	-1.48107	NA	-1.62556	-1.63158	-1.46602	-1.23121	-0.885028	-1.4901	-1.45096	-1.44494	-1.70082	-1.36367	-1.73393	-1.94164	-1.42387	-1.59847	-1.45096	-1.77006	-1.46903	-1.13789	-1.36969	-1.25228	NA	-1.5774	-1.61051	-1.48408	-1.13789	-1.53826	-1.52622	-1.89348	-1.36066	-1.36969	-1.54127	NA	-1.66771	-0.978347	-1.86639	-1.34861	-1.59546	-1.33657	-1.39979	-2.00486	-1.11381	-1.08371	-1.82123	-1.6948	-1.70383	-1.94465	-1.30346	-1.27336	-1.69179	-1.68878	-1.49311	-1.0235	NA	-1.51719	-1.87843	-1.45096	-1.49913	-1.51117	-1.13488	-1.53525	-1.47806	NA	-1.29744	-1.04457	-1.28841	NA	-1.43892	-1.55331	-1.85434	-1.24927	-1.42989	NA	-1.97476	-0.966306	-1.4028	NA	-1.06866	-1.52773	NA	-1.45699	NA	-1.25228	-1.24175	-1.3727	-1.61352	NA	-1.69781	-1.19208	-1.3155	-0.882018	-1.56235	-1.71888	-1.53826	-1.2553	-1.28239	-1.9296	-1.65566	-1.36367	-1.79414	-1.16198	-1.30647	-1.35162	NA	-1.10177	-1.08371	-1.26734	-1.88746	-0.948244	-1.26433	-1.03253	-0.951255	NA	-1.42688	-1.24927	-1.02049	-1.51719	-1.04457	-1.68577	-1.30045	-1.18606	-1.9296	-1.18907	-1.11682	-1.76103	NA	-1.67373	-1.07769	-1.94766	-0.990389	-1.26132	-1.41183	-1.42989	-1.26734	-1.47806	-1.53826	-0.889544	-1.78511	-1.08973	-1.22218	-1.13187	-1.03855	-1.58041
ENSG00000167654	NA	NA	NA	NA	NA	NA	NA	NA	NA	NA	NA	NA	NA	NA	NA	NA	NA	NA	NA	NA	NA	NA	NA	NA	NA	NA	NA	NA	NA	NA	NA	NA	NA	NA	NA	NA	NA	NA	NA	NA	-0.888038	NA	NA	NA	NA	NA	NA	NA	NA	NA	NA	NA	NA	NA	NA	NA	NA	NA	NA	NA	NA	NA	NA	NA	NA	NA	NA	NA	NA	NA	NA	NA	NA	NA	NA	NA	NA	NA	NA	NA	NA	NA	NA	NA	NA	NA	NA	-1.66771	NA	NA	NA	-1.44494	NA	NA	NA	NA	NA	NA	NA	NA	NA	NA	-1.40882	NA	NA	NA	NA	NA	NA	NA	NA	NA	NA	NA	NA	NA	NA	NA	NA	NA	NA	NA	-1.37721	-1.39678	NA	NA	NA	NA	NA	NA	NA	NA	NA	NA	NA	NA	NA	NA	NA	-1.02049	NA	NA	NA	NA	NA	NA	NA	NA	NA	NA	NA	NA	NA	NA	NA	NA	NA	NA	NA	NA	NA	NA	NA	NA	NA	NA	NA	NA	NA	NA	NA	NA	NA	NA	NA	NA	NA	NA	NA	NA	NA	NA
ENSG00000167657	-1.70082	-1.85434	-2.23966	-1.53826	-1.47204	-1.39828	-1.73694	-1.51719	-1.54127	-1.79113	-1.30045	-1.94164	-1.41183	-1.51418	NA	-1.41484	-1.7821	-1.54127	-1.9296	-1.59245	-1.67072	-1.81822	-1.79414	-1.74597	-1.99884	-1.67975	-1.44193	-1.46	-1.58342	-1.53224	-1.48408	-1.72189	-1.24024	-1.56235	-1.79715	-1.68878	-1.84832	-1.37571	-1.81521	-1.62857	-1.88445	-1.33356	-1.58944	-1.52622	-1.45699	-1.45397	-1.88144	-1.55331	-1.51719	-1.44193	-1.74296	-1.99884	-1.68577	-1.10177	-1.42989	-1.76103	-1.75802	-1.72189	-1.61954	-1.34259	-1.59546	-1.4028	-1.46301	-2.00486	NA	-1.73995	-1.99884	-1.47204	-1.62255	-2.23364	-1.58643	-1.70383	-1.89047	-1.60449	-1.6948	-1.81521	-1.60148	-1.63459	-1.73995	-1.71888	-1.55934	-2.09818	-1.55331	-1.82424	-1.62857	-1.72791	-1.80317	-1.8122	-1.78511	-1.61352	-1.9296	-2.09818	-1.73694	-1.42688	-1.23422	-1.79113	-1.32754	-1.52321	-1.63459	-1.41785	-1.74296	-1.30647	-1.88445	-1.50816	-2.28783	-1.88445	-1.6647	-1.4028	-1.35765	-1.58643	-1.33356	-1.96573	-1.24626	-2.3661	-1.14391	-1.3727	-1.49612	-1.68727	-1.6075	-1.60148	-1.55331	-1.60449	-1.82876	-2.23063	-1.50214	-1.41484	-1.94164	-1.57138	-2.0169	-1.46301	-1.57138	-1.5202	-2.047	-1.48107	NA	NA	-1.88144	-2.631	-1.65566	-1.71286	-1.66771	-2.03496	-1.65868	-1.59245	-1.86338	-1.80317	-1.33958	-2.047	-2.09216	-1.61954	-1.755	-1.11381	-1.50214	-1.70684	-1.77307	-1.52321	-1.53826	-2.24267	-1.89047	-1.58944	-1.71286	-1.755	-2.16441	-1.52923	-1.82725	-1.39076	-1.85434	-1.83929	-1.54729	-1.51418	-1.81521	-1.38474	-2.10721	-1.49913	-1.59245	-1.85886	-1.80016	-2.14935	-1.49913	-1.87542	-2.39921	-1.25831
ENSG00000167658	-2.97719	-2.88086	-2.76346	-2.97719	-3.10362	-3.30079	-3.41067	-3.19694	-2.87785	-3.05244	-3.13974	-2.81764	-2.9802	-2.98321	-3.08255	-3.20296	-3.03137	-3.07954	-3.11867	-3.40766	-3.09459	-3.32638	-3.03739	-3.13673	-3.10362	-3.17286	-2.923	-3.29327	-3.09158	-3.05545	-3.05244	-3.15178	-3.0675	-3.14576	-3.02234	-3.0976	-3.28725	-3.32638	-3.17286	-2.92902	-3.28123	-2.98321	-2.82065	-2.70927	-2.87785	-3.28725	-2.97117	-3.30531	-3.10964	-2.88688	-3.22403	-2.76948	-3.06148	-3.24811	-3.08255	-3.1849	-3.10964	-3.02535	-3.17286	-3.00729	-3.21801	-3.28725	-3.32337	-3.08255	-3.05846	-3.34444	-3.11867	-3.31735	-3.40766	-3.04341	NA	-3.14877	-2.97418	-3.07954	-3.45883	-2.91397	-3.22704	-3.05846	-3.22704	-3.19393	-3.2451	-3.20898	-3.11265	-3.07352	-3.01632	-3.14877	-3.35046	-3.25112	-3.2722	-2.97719	-3.10061	-3.12168	-3.50399	-3.13974	-3.20296	-3.31434	-3.32939	-3.31133	-3.26317	-3.19694	-3.23306	-3.16081	-3.22403	-2.96515	-3.23306	-2.97117	-3.25112	-3.25413	-3.14576	-3.0404	-3.36853	-3.07051	-3.19995	-3.33541	-3.34745	-3.14275	-3.26919	-3.26768	-3.17587	-2.99826	-3.2722	-3.16383	-3.1563	-3.26317	-3.37756	-3.40164	-2.8056	-2.91397	-3.03137	-2.87484	-3.02535	-3.46787	-3.33541	-3.30531	-3.34143	-2.84473	-3.21199	-3.23306	-3.20898	-3.26618	-3.16081	-3.05545	-3.46184	-3.32939	-3.04642	-3.12168	-3.37455	-2.98321	-2.89591	-3.02836	-3.19995	-3.35046	-3.31735	-3.25714	-3.23306	-3.20597	-3.14275	-3.22704	-3.41669	-3.26618	-3.29026	-3.29929	-3.83813	-3.36552	-3.2722	-3.60032	-3.36251	-3.23306	-3.00127	-3.42873	-2.9531	-3.29628	-3.32638	-3.21199	-3.29026	-3.13222	-3.38358	-3.32337	-3.16985	-3.10964	-3.22102	-3.1849
ENSG00000105229	NA	NA	NA	NA	-1.42688	NA	NA	NA	NA	NA	NA	NA	NA	NA	NA	NA	-0.258886	NA	NA	NA	NA	NA	NA	NA	NA	NA	NA	NA	NA	NA	NA	NA	NA	NA	NA	-1.51117	NA	NA	NA	NA	-1.30647	NA	NA	NA	NA	NA	-1.57138	NA	NA	NA	NA	NA	NA	NA	NA	NA	-1.58342	NA	NA	NA	NA	NA	-1.48709	NA	NA	NA	NA	NA	NA	NA	NA	NA	NA	NA	NA	NA	NA	NA	NA	NA	NA	NA	-1.13488	NA	NA	NA	NA	NA	NA	NA	NA	NA	NA	NA	NA	NA	NA	NA	NA	NA	NA	NA	NA	NA	NA	NA	NA	NA	NA	NA	NA	NA	NA	NA	NA	NA	NA	NA	NA	NA	NA	NA	NA	NA	NA	NA	NA	NA	NA	NA	NA	NA	NA	NA	NA	NA	NA	NA	NA	NA	NA	NA	NA	NA	NA	NA	NA	-1.56235	NA	NA	NA	NA	NA	NA	NA	-1.47505	NA	NA	-1.75199	NA	NA	NA	NA	NA	NA	NA	NA	NA	NA	NA	NA	NA	NA	NA	NA	-1.35614	NA	NA	NA	NA	NA	NA
ENSG00000178951	NA	-1.39076	-1.41183	-1.27035	NA	-1.56385	-1.35463	-1.23723	-1.47505	-1.27637	-1.63459	-1.51418	-1.3155	NA	-1.38173	-1.56536	-1.12284	-1.70985	NA	-1.37872	-1.37571	NA	NA	-1.5202	NA	NA	-1.03253	-1.72189	-1.42688	NA	-1.52321	-1.17402	-1.17703	NA	-2.047	NA	-1.34259	-1.48709	NA	NA	NA	-1.26433	NA	NA	-1.23121	-1.25831	NA	-1.83026	-1.12886	-1.1409	-1.52321	NA	-1.28239	-1.49612	-1.46602	NA	NA	NA	NA	-1.23723	-1.43892	-1.59847	-1.79715	-1.8423	NA	-1.58944	NA	-1.5503	-1.5503	NA	-1.58944	-1.51117	-1.17101	-1.42387	-1.60148	-1.40882	-1.65566	-1.41183	-1.25831	-1.38775	-1.95669	-1.47204	NA	-1.36367	-1.32754	-1.53525	-1.46301	-1.40581	-1.39678	-1.47204	NA	-1.40581	NA	-1.70383	-1.73092	-1.49913	-1.49913	-1.35162	-1.45096	NA	-1.44795	-1.48709	NA	-1.42387	-1.93863	NA	-1.60148	-1.6948	-1.56536	NA	-1.70383	NA	-1.45397	-1.55331	-1.43892	-1.38775	NA	-1.39527	-1.20111	-1.20111	NA	-1.48107	-1.45548	-1.44193	NA	-1.31851	NA	-1.24927	NA	NA	NA	NA	NA	NA	-1.52923	-1.33055	-1.07167	-1.63158	-1.41484	-2.09216	-1.50816	-1.26132	-1.49311	-1.22218	-1.32453	NA	NA	-1.35162	NA	-1.37872	NA	-1.73092	-1.29142	NA	NA	NA	NA	NA	NA	-1.24024	NA	-1.89047	NA	-1.63158	-1.94766	-1.72189	-1.8423	NA	-1.48408	-1.23422	NA	-1.57439	-1.15897	-1.64964	-1.44193	-1.68727	-1.71888	NA	-1.25831	NA	-1.5202	-1.64663
ENSG00000126934	-1.78511	-1.79715	-1.94766	-1.87542	-1.7249	-1.61804	-1.75802	-1.77909	-1.90552	-1.88445	-1.80016	-1.89348	-1.70383	-1.82123	-1.72791	-1.62857	-1.87542	-1.82424	-1.8423	-1.70684	-1.9296	-2.19752	-1.88746	-1.88445	-1.80317	-1.5503	-1.6647	-1.6376	-1.75802	-1.80016	-1.81521	-1.9296	-1.79715	-1.93261	-1.66771	-2.08915	-1.9296	-1.78812	-1.64964	-2.0169	-1.60148	-1.90853	-1.84832	-1.78812	-1.59546	-1.79113	-1.84531	-1.72189	-1.85736	-1.7821	-2.09517	-1.9868	-1.74296	-1.7249	-1.8122	-2.19752	-1.94465	-1.85133	-1.8995	-1.84832	-1.72189	-1.73092	-1.68577	-1.71587	-1.79715	-1.8423	-2.05001	-1.91154	-1.61954	-1.76705	-1.94164	-1.8423	-1.98078	-1.8122	-1.83929	-1.79715	-1.7821	-1.90853	-1.67072	-1.9868	-1.86037	-1.71286	-1.95971	-1.92659	-1.67373	-1.78812	-1.8423	-1.4901	-2.06507	-1.78812	-1.74296	-1.67072	-1.92057	-1.92659	-1.82725	-1.62556	-1.73092	-1.88144	-1.76404	-1.5503	-1.81521	-1.76404	-1.59847	-1.82424	-1.67373	-1.96573	-1.70383	-1.71888	-1.59546	-1.96573	-1.58041	-1.755	-1.8694	-2.00787	-1.58643	-1.69781	-1.755	-2.07259	-1.83929	-1.91154	-1.80618	-1.97777	-1.52773	-1.76404	-1.56235	-1.83327	-1.83628	-1.71888	-1.91154	-1.73393	-1.80016	-1.71286	-2.06507	-1.96573	-1.73694	-2.01389	-1.80317	-1.81521	-1.95368	-1.54127	-2.02292	-1.97777	-2.06206	-1.77909	-1.81521	-1.89649	-1.81822	-1.82725	-2.13129	-1.89348	-1.55934	-1.73694	-1.86037	-1.6948	-1.87241	-1.79113	-1.95669	-1.96272	-1.94766	-1.77909	-1.86639	-1.99282	-2.2788	-2.00787	-2.02292	-1.77307	-1.85133	-2.15839	-1.88746	-1.81822	-1.83026	-1.83327	-1.71286	-1.79414	-1.67674	-1.8408	-2.1915	-1.89047	-1.91455	-2.05603	-1.71888	-1.79113
ENSG00000060566	NA	NA	NA	NA	NA	NA	NA	NA	NA	NA	NA	NA	NA	NA	NA	NA	NA	NA	NA	NA	NA	NA	NA	NA	NA	NA	NA	NA	NA	NA	NA	NA	NA	NA	NA	NA	NA	NA	NA	NA	NA	NA	NA	-1.79113	NA	NA	NA	NA	NA	NA	NA	NA	NA	NA	NA	NA	NA	NA	NA	NA	NA	NA	NA	NA	NA	NA	NA	NA	NA	NA	NA	NA	NA	NA	NA	NA	NA	NA	NA	NA	NA	NA	NA	NA	NA	NA	NA	NA	NA	NA	NA	NA	NA	NA	NA	NA	NA	NA	NA	NA	NA	NA	NA	NA	NA	NA	NA	NA	NA	NA	NA	NA	NA	NA	NA	NA	NA	NA	NA	NA	NA	NA	NA	NA	NA	NA	NA	NA	NA	NA	NA	NA	NA	NA	NA	NA	NA	NA	NA	NA	NA	NA	NA	NA	NA	NA	NA	NA	NA	NA	NA	NA	NA	NA	NA	NA	NA	NA	NA	NA	NA	NA	NA	NA	NA	NA	NA	NA	NA	NA	NA	NA	NA	NA	NA	NA	NA	NA	NA	NA	NA	NA
ENSG00000077463	-1.13187	NA	NA	NA	-1.23422	-1.45849	NA	NA	NA	NA	NA	NA	NA	NA	-1.11381	NA	NA	NA	NA	NA	NA	NA	-1.2854	-1.43892	NA	NA	NA	-1.29142	NA	NA	NA	NA	NA	NA	NA	-1.2282	NA	NA	NA	NA	NA	NA	NA	NA	NA	NA	NA	NA	-1.21616	-1.2553	NA	NA	-1.28239	NA	NA	-0.872987	NA	-1.19208	NA	NA	-1.30647	NA	-1.07167	-1.27336	-1.62255	NA	NA	NA	NA	NA	-1.2553	NA	NA	NA	NA	NA	NA	-1.36367	NA	NA	-1.33657	NA	NA	NA	NA	NA	NA	-1.31851	NA	-1.19208	-1.25831	-1.07167	NA	NA	NA	NA	NA	NA	NA	NA	-1.2854	NA	NA	NA	NA	NA	NA	NA	NA	NA	NA	NA	-1.42989	NA	NA	NA	NA	NA	-1.25831	NA	NA	NA	NA	-1.28841	NA	NA	NA	-1.09876	NA	NA	NA	NA	NA	-1.15294	NA	NA	NA	NA	NA	-1.52923	-1.39377	NA	-1.20412	NA	-1.03855	NA	NA	NA	NA	-1.30948	NA	-1.13488	NA	NA	NA	NA	NA	-1.24626	NA	-1.36668	NA	NA	NA	NA	NA	-1.20111	NA	NA	NA	NA	NA	-0.656245	NA	NA	NA	NA	-1.25228	-1.08371	-0.680328	NA	NA	-0.984368
ENSG00000105248	-1.47806	-1.34861	-1.39678	-1.31249	-1.27637	NA	NA	-1.00243	-1.39076	-1.42688	NA	-1.27336	-1.39678	-1.42086	-1.15294	-1.24927	-1.3155	-1.34259	NA	-0.942224	-1.28239	-1.63158	-1.21917	-1.52321	-1.46	-0.909111	-0.848905	-1.39377	-1.42086	-1.04156	-1.18305	-1.17402	NA	-1.37571	-1.12886	-1.3456	-1.26734	-1.60148	NA	-1.30647	-1.42387	-1.02049	-1.42387	-1.30948	-0.987378	-1.16499	-1.34861	-1.21315	-1.39076	-1.44795	-1.61051	NA	-1.01447	-1.27035	-1.05662	-1.51117	-1.16198	-1.1108	-1.2282	-1.33055	-1.34861	-1.3456	-1.24927	-1.35162	NA	-1.41785	-1.55633	-1.39377	NA	-1.44795	NA	-1.37571	-1.27035	-1.38173	NA	-1.26433	-1.29142	-1.21315	-1.07769	-1.50816	-1.44494	-1.33958	-1.70383	NA	-1.21014	-1.52622	-1.48408	NA	-1.59546	-1.52923	-1.29142	-1.49311	-1.45096	-1.56837	-1.67674	-1.28239	NA	-1.31249	-1.68878	-1.18305	-1.40882	NA	-1.39076	-0.981358	-1.5202	NA	-1.32754	-1.12585	-1.26433	-1.38173	NA	-1.01447	-1.54729	NA	-1.33657	-1.33055	-1.52321	-1.47655	NA	-1.15897	-1.35162	-1.39678	-1.35012	-1.19509	-1.1981	-1.38474	-1.68276	-1.34259	-1.24626	-1.46903	-1.51418	NA	NA	-1.34259	NA	-1.53525	NA	NA	-1.52622	-1.6075	-1.13488	-1.36969	-1.12886	-1.17402	-1.27938	-1.36367	-1.6647	-1.36668	-1.41785	-1.3456	NA	-1.37872	-1.41484	-1.41484	-1.45397	-1.2553	NA	-2.01991	NA	NA	-1.64964	NA	-1.03554	-1.68276	-1.58643	NA	-1.62857	NA	-1.1409	NA	-1.10177	-1.14692	-1.02952	-1.53525	-1.09876	-1.30195	-1.55934	-1.31249	-1.39377	-1.5202	-1.33356	-1.48709
ENSG00000105255	NA	NA	NA	NA	NA	NA	NA	NA	NA	NA	NA	NA	NA	NA	NA	NA	NA	NA	NA	NA	NA	NA	NA	NA	NA	NA	NA	NA	NA	NA	NA	NA	NA	NA	NA	NA	NA	NA	NA	NA	-0.761606	NA	NA	NA	NA	NA	NA	NA	NA	NA	NA	-0.457566	NA	NA	NA	NA	NA	NA	NA	NA	NA	NA	NA	NA	NA	NA	NA	NA	NA	NA	NA	NA	-0.662266	NA	NA	NA	NA	NA	NA	NA	NA	NA	NA	NA	NA	NA	NA	-0.734513	NA	NA	NA	NA	NA	NA	NA	NA	NA	NA	NA	NA	NA	NA	NA	NA	NA	NA	NA	NA	NA	NA	NA	NA	NA	NA	NA	NA	NA	NA	NA	NA	NA	NA	-0.684843	NA	NA	NA	-0.632163	NA	NA	NA	NA	NA	NA	NA	NA	NA	NA	NA	NA	-0.457566	NA	NA	NA	NA	NA	NA	NA	NA	NA	NA	NA	NA	NA	NA	NA	NA	NA	NA	NA	NA	NA	NA	NA	NA	NA	NA	NA	NA	NA	NA	NA	NA	NA	NA	NA	NA	NA	NA	NA	NA	NA	NA
ENSG00000178078	NA	NA	-1.21616	-1.21616	-1.18004	NA	NA	-0.611091	NA	-1.49311	NA	-1.8694	NA	NA	NA	NA	-1.36668	-1.33958	NA	NA	NA	NA	NA	NA	NA	NA	NA	NA	NA	NA	-1.82424	NA	NA	NA	-1.44193	NA	NA	NA	NA	NA	NA	NA	NA	NA	NA	NA	NA	NA	-1.02952	NA	NA	NA	NA	NA	NA	NA	NA	-1.08371	NA	NA	NA	NA	NA	NA	NA	NA	NA	NA	NA	NA	NA	NA	NA	NA	NA	NA	NA	NA	NA	NA	NA	NA	NA	NA	NA	NA	NA	NA	-2.10119	NA	NA	NA	NA	NA	NA	NA	NA	NA	NA	NA	NA	NA	NA	NA	NA	NA	NA	NA	NA	NA	NA	NA	NA	NA	NA	NA	NA	-1.901	NA	-1.59847	NA	-1.33958	NA	NA	NA	NA	NA	-1.24626	NA	NA	NA	NA	NA	NA	NA	-0.656245	NA	NA	-1.88144	NA	-1.60148	NA	NA	NA	-1.24927	NA	NA	NA	NA	-1.27035	NA	NA	NA	NA	NA	NA	NA	NA	-1.2854	NA	NA	NA	NA	NA	NA	NA	NA	NA	NA	NA	NA	NA	NA	NA	NA	NA	-1.90552	NA	NA	-1.94164	NA	NA
ENSG00000008382	NA	NA	NA	NA	NA	NA	NA	NA	NA	NA	NA	NA	NA	NA	NA	-1.10779	NA	NA	NA	NA	NA	NA	NA	NA	NA	NA	NA	NA	NA	NA	NA	NA	NA	NA	NA	NA	NA	NA	NA	NA	NA	NA	NA	NA	NA	NA	NA	NA	NA	NA	NA	NA	NA	NA	NA	NA	NA	NA	NA	NA	NA	NA	NA	NA	NA	NA	NA	-1.10177	NA	NA	NA	NA	NA	NA	NA	NA	-1.1108	NA	NA	NA	NA	NA	NA	NA	NA	-1.26132	NA	NA	NA	NA	NA	NA	NA	-1.29142	NA	NA	NA	NA	NA	NA	NA	NA	NA	NA	NA	NA	NA	NA	NA	NA	NA	NA	NA	NA	NA	NA	NA	NA	NA	NA	NA	NA	NA	NA	NA	NA	NA	NA	NA	NA	NA	NA	NA	NA	NA	NA	NA	NA	NA	NA	NA	NA	NA	NA	NA	NA	NA	NA	NA	NA	NA	NA	NA	NA	NA	NA	NA	NA	NA	NA	NA	NA	NA	NA	NA	NA	NA	NA	NA	NA	NA	NA	NA	NA	NA	-0.215236	NA	NA	NA	NA	NA	NA
ENSG00000141985	-1.39377	-1.57439	-1.52321	-1.55633	-1.46602	-1.09424	-1.34861	-1.12585	-1.39076	-1.35162	-1.38173	-1.5202	-1.41183	-1.47204	-1.26734	-1.01447	-1.55633	-1.38173	-1.70684	-1.42688	-1.7249	-2.09818	-1.59847	-1.50214	-1.6376	-1.39076	-1.4901	-1.1108	-1.63459	-1.46	-1.52622	-1.45397	-1.51719	-1.41785	-1.4329	-1.7249	-1.67674	-1.18004	-1.41183	-1.92057	-0.951255	-1.56536	-1.47806	-1.23422	-1.37571	-1.23121	-1.73694	-1.04758	-1.47505	-1.38775	-2.11323	-1.51719	-1.33657	-1.08973	-1.10478	-1.78511	-1.54428	-1.40581	-1.47204	-1.39678	-1.53525	-1.23121	-1.28239	-1.62857	-1.54729	-1.68577	-1.66169	-1.42989	-0.981358	-1.39377	-1.53224	-1.64663	-1.30647	-1.64362	-1.25228	-1.49913	-1.13488	-1.44193	-1.24024	-1.72791	-1.24626	-1.65265	-1.63459	-1.77909	-1.31851	-1.37571	-1.54127	-1.1108	-1.73995	-1.97175	-1.46	-1.48408	-1.6075	-1.39076	-1.2854	-1.35765	-1.26734	-1.55934	-1.46903	-1.09274	-1.45699	-1.18907	-1.18004	-1.4028	-1.28841	-1.54729	-1.24626	-1.31249	-1.36969	-1.51117	-1.11381	-1.5202	-1.52321	-1.35162	-1.23422	-1.07769	-1.0807	-1.9883	-1.34861	-1.62556	-1.23121	-1.82424	-1.21165	-1.58041	-1.14692	-1.40882	-1.44193	-1.49913	-1.46301	-1.20111	-1.33958	-1.39076	-1.65868	-1.1108	-1.63459	-1.41785	-1.46301	-1.76404	-1.80317	-0.776657	-1.46903	-1.56235	-1.30045	-1.0235	-1.34259	-1.43591	-1.21014	-1.49913	-1.52321	-1.51418	-1.36969	-1.27938	-1.39979	-1.06565	-1.4329	-1.14391	-1.34259	-1.59245	-1.41785	-1.3727	-1.57439	-1.26433	-0.939214	-2.01389	-1.5774	-1.45096	-1.40882	-2.23364	-1.63158	-0.993399	-1.47204	-1.25831	-1.22218	-1.25228	-0.90008	-1.34711	-1.83929	-1.46602	-1.17703	-2.05905	-1.53525	-1.3727
ENSG00000167670	NA	NA	NA	NA	NA	NA	NA	NA	NA	NA	NA	NA	NA	NA	NA	NA	NA	NA	NA	NA	NA	NA	NA	NA	NA	NA	NA	NA	NA	NA	NA	NA	NA	NA	NA	NA	NA	NA	NA	NA	NA	NA	NA	NA	NA	NA	NA	NA	NA	NA	NA	NA	NA	NA	NA	NA	NA	NA	NA	NA	NA	NA	NA	NA	NA	NA	NA	NA	NA	NA	NA	NA	NA	NA	NA	NA	NA	NA	NA	NA	NA	NA	NA	NA	NA	NA	NA	NA	NA	NA	NA	NA	NA	NA	NA	NA	NA	NA	NA	NA	NA	NA	NA	NA	NA	NA	NA	NA	NA	NA	NA	NA	NA	NA	NA	NA	NA	NA	NA	NA	NA	NA	NA	NA	NA	NA	NA	NA	NA	NA	NA	NA	NA	NA	NA	NA	NA	NA	NA	NA	NA	NA	-0.695379	NA	NA	NA	NA	NA	NA	NA	NA	NA	NA	NA	NA	NA	NA	-1.0807	NA	NA	NA	NA	NA	NA	NA	NA	NA	NA	NA	NA	NA	NA	NA	NA	NA	NA	NA	NA	NA	NA	NA	NA
ENSG00000167671	-1.88445	-1.99583	-2.21257	-2.21859	-2.07711	-1.67824	-1.92057	-1.87241	-1.98078	-2.05001	-1.9296	-1.92057	-1.9868	-2.08313	-1.81521	-1.73694	-2.13731	-2.09818	-2.18247	-1.86338	-1.74898	-2.18849	-1.93562	-1.99282	-2.06507	-1.8122	-2.01991	-1.77909	-2.29686	-1.8694	-2.00486	-2.11624	-2.00486	-2.09517	-1.93863	-2.17043	-2.18548	-2.01389	-1.77909	-2.23364	-1.68878	-2.05905	-2.1042	-1.92057	-1.72189	-1.86639	-2.2788	-1.82123	-2.16441	-2.03797	-2.28482	-2.26676	-1.93261	-1.82424	-1.82424	-2.17043	-2.18849	-2.05302	-2.32997	-2.07711	-2.00486	-1.73393	-1.7821	-2.12226	-2.26977	-1.95368	-2.1343	-1.97476	-1.6376	-2.047	-2.03797	-2.45339	-2.29686	-2.06808	-1.83026	-1.97777	-1.74898	-2.00185	-1.70684	-2.07711	-2.32696	-1.89348	-2.03797	-2.22762	-1.8694	-1.8995	-1.95669	-1.62857	-2.28783	-1.90853	-2.00185	-1.85736	-2.45942	-2.05001	-1.94766	-1.82424	-1.81521	-2.13731	-1.80919	-1.74296	-2.01991	-1.91756	-1.67072	-2.01088	-1.94766	-2.29686	-1.73995	-1.77006	-1.69781	-2.01088	-1.65868	-1.97175	-2.07109	-2.05603	-1.755	-1.73694	-1.77909	-2.18999	-1.69179	-2.11624	-1.85133	-1.82725	-1.69329	-1.83026	-1.74296	-2.06808	-2.18849	-1.92358	-1.98078	-1.99583	-1.79113	-1.82725	-2.13731	-2.03195	-2.03496	-2.09216	-2.10721	-1.65566	-2.12226	-1.65265	-2.07109	-2.17645	-1.98379	-1.66771	-1.92358	-1.90853	-1.80618	-1.99282	-2.25471	-1.77307	-1.79414	-1.7821	-2.03797	-1.755	-2.03797	-1.89047	-2.04399	-2.10721	-1.96272	-1.89047	-2.03496	-2.02894	-1.97476	-2.23364	-2.16441	-1.82725	-1.90853	-2.20053	-1.81521	-1.85434	-1.91756	-1.61954	-1.83628	-1.78812	-1.71888	-1.91004	-2.10721	-1.97476	-2.04098	-2.21257	-2.08915	-1.87241
ENSG00000167674	-1.47204	-1.61954	-1.70383	-1.58643	-1.45397	-1.86789	-1.47204	-1.54127	-1.57439	-1.59546	-1.76103	-1.75802	-1.44795	-1.48709	-1.67373	-2.05302	-1.41785	-1.48408	-1.4329	-1.5774	-1.53826	-1.38173	-1.54729	-1.6376	-1.59847	-1.76103	-1.61051	-1.86639	-1.53826	-1.42688	-1.70684	-1.73995	NA	-1.70383	-1.58944	-1.50515	-1.78812	-1.6647	-1.48107	-1.01146	-1.98379	-1.32754	-1.58643	-1.39979	-1.29443	-1.59546	-1.38775	-2.03195	-1.55934	-1.40882	-1.29744	-2.04399	-1.47204	-1.68276	-1.89047	-1.45397	-1.70985	-1.53224	-1.55934	-1.49311	-1.53826	-1.94164	-1.72791	-1.80016	-1.54428	-1.6376	-1.41183	-1.54729	-1.88746	-1.6948	-1.6075	-1.58041	-2.05905	-1.53224	-1.95669	-1.80317	-1.91756	-1.75199	-1.21616	-1.52321	-1.44795	-1.92057	-1.71888	-1.51418	-1.9296	-1.54729	-1.73092	-1.70082	-1.58643	-1.5774	-1.7249	-1.75199	-1.28841	-1.77307	-1.87843	-1.76103	-1.5503	-1.5503	-1.64061	-1.8995	-1.70985	-1.8423	-1.76103	-1.90853	-1.87843	-1.73393	-1.92358	-2.00486	-1.87542	-1.71587	-1.59546	-1.47505	-1.84531	-2.03195	-1.64362	-1.7821	-1.48107	-1.46752	-1.41484	-1.69179	-1.73995	-1.61051	-1.75952	-1.74296	-1.8995	-1.60148	-1.81822	-1.38173	-1.60148	-1.75802	-1.77608	-1.66771	-1.54127	-1.73694	-1.56235	-1.63158	-1.60148	-1.95067	-1.56235	-2.03195	-1.21616	-1.51719	-1.4028	-1.5202	-1.6075	-1.47204	-1.70985	-1.68577	-1.64964	-1.64362	-1.45397	-1.6647	-1.53525	-1.80317	-1.81822	-1.70383	-1.60449	-2.03496	-1.60148	-1.33657	-1.67373	-1.66169	-1.56235	-1.40882	-1.79113	-1.66771	-1.95971	-1.40581	-1.70383	-1.56536	-1.61352	-1.80016	-1.39979	-1.88144	-1.94465	-1.87993	-1.56536	-1.91154	-1.77307	-1.30647	-1.73694	-1.81521
ENSG00000214456	NA	-1.39377	-2.6882	NA	NA	NA	-2.03496	NA	NA	-1.70684	NA	-2.09216	NA	NA	NA	NA	-1.5202	NA	-1.88746	-1.12585	NA	-0.933193	-1.57138	NA	-2.01991	NA	NA	NA	NA	NA	NA	NA	-1.36066	-1.04457	-1.42688	NA	-0.523792	-1.70082	-0.966306	NA	NA	NA	-1.4028	-1.55633	NA	NA	NA	NA	-1.54428	-1.58342	-0.623132	NA	NA	NA	NA	NA	-1.40882	-1.18907	NA	NA	NA	NA	NA	-1.36367	NA	NA	NA	NA	NA	NA	NA	NA	NA	-1.22218	-1.51117	-1.70684	-1.66771	NA	-1.8995	NA	-1.61051	-1.08371	NA	-1.42387	NA	NA	-1.61653	NA	NA	NA	-2.08012	NA	NA	-1.92057	NA	NA	NA	-1.78511	-1.8694	-1.73393	NA	NA	NA	NA	-0.689359	-1.88144	-0.767626	NA	NA	-1.03855	NA	NA	NA	-0.156536	NA	NA	-1.5202	NA	NA	NA	NA	NA	NA	NA	-1.55331	-1.93562	NA	NA	-1.41484	NA	-1.15596	NA	NA	-1.72791	NA	NA	-1.59847	-0.439504	NA	-1.35162	-2.08012	NA	NA	NA	-1.72791	-1.8423	NA	-1.5202	-2.29987	NA	NA	NA	-1.65265	NA	-1.39076	NA	-1.1981	-0.529813	NA	-0.930183	NA	-1.5202	-1.11682	NA	-1.32152	NA	-0.258886	NA	NA	-1.80618	-2.13129	NA	NA	NA	NA	-0.922657	NA	-0.370267	-1.54428	NA	-1.41484	NA
ENSG00000171236	-1.3456	-1.72791	-3.21199	NA	NA	NA	NA	NA	NA	-1.56536	NA	-1.43591	-1.27637	-1.82123	NA	NA	-1.72189	NA	-2.04399	NA	-1.29744	-1.04156	NA	NA	-1.69179	NA	-1.32152	NA	NA	NA	-0.90309	-1.1981	-1.24024	NA	-1.91455	NA	NA	NA	-0.322102	NA	NA	-0.818802	-1.7821	-3.5943	NA	NA	NA	NA	-0.951255	-1.8694	-0.788699	NA	-2.39921	NA	NA	-0.812781	-1.13789	NA	NA	-1.45397	NA	NA	NA	NA	-1.39076	NA	-0.981358	NA	NA	NA	-0.559916	NA	NA	NA	NA	-1.47806	NA	-0.821812	NA	NA	NA	NA	NA	NA	NA	NA	NA	NA	NA	-1.61352	-1.67674	NA	NA	NA	NA	NA	NA	NA	NA	NA	NA	NA	NA	-0.842884	NA	-2.94407	NA	NA	NA	NA	NA	-1.70082	NA	NA	NA	-0.882018	NA	NA	NA	-0.409401	NA	-1.23723	NA	NA	NA	-1.13789	NA	NA	NA	-1.3456	-1.27336	NA	-1.76705	NA	NA	-0.921152	NA	NA	-0.770637	NA	-3.61537	-1.62255	NA	NA	-1.20111	-1.48107	NA	-1.66771	-3.54914	-0.885028	NA	-0.30103	-0.894059	NA	NA	NA	NA	NA	-0.617111	NA	NA	NA	NA	NA	NA	NA	NA	NA	NA	NA	-1.23723	-0.951255	-0.364246	NA	NA	NA	NA	NA	NA	NA	NA	NA
ENSG00000167680	NA	NA	NA	NA	NA	NA	NA	NA	NA	NA	NA	NA	NA	NA	NA	NA	NA	NA	NA	NA	NA	NA	NA	NA	NA	NA	NA	NA	NA	NA	NA	NA	NA	NA	NA	NA	NA	NA	NA	NA	NA	NA	NA	NA	NA	NA	NA	NA	NA	NA	NA	NA	NA	NA	NA	NA	NA	NA	NA	NA	-1.07468	NA	-1.05963	NA	NA	NA	NA	NA	NA	NA	NA	NA	NA	NA	NA	NA	NA	-1.34259	NA	NA	NA	NA	NA	NA	NA	NA	-1.08973	NA	NA	NA	NA	NA	NA	NA	NA	NA	NA	NA	NA	NA	NA	NA	NA	NA	NA	NA	NA	NA	NA	NA	NA	-2.02894	NA	NA	NA	NA	NA	NA	NA	NA	NA	NA	NA	NA	NA	NA	NA	NA	NA	NA	NA	NA	NA	NA	NA	NA	NA	NA	NA	NA	NA	NA	NA	NA	NA	NA	NA	NA	NA	NA	NA	NA	NA	NA	NA	NA	NA	NA	NA	NA	NA	NA	-0.794719	NA	NA	NA	NA	NA	NA	NA	NA	NA	NA	NA	NA	NA	NA	NA	NA	NA	NA	NA
ENSG00000074842	-2.07109	-1.8995	-2.1042	-2.20655	-2.02894	-2.17795	-1.85434	-2.11323	-2.30288	-1.87542	-2.38115	-2.1915	-1.97175	-2.08313	-1.71587	-2.15537	-1.80618	-1.73393	-2.00185	-1.85434	-2.29385	-2.02292	-2.37814	-2.68218	-2.32395	NA	-1.81822	-2.13129	-1.87542	-2.33599	-2.18548	-2.07109	-1.95971	-2.339	-2.31191	-2.047	-2.12828	-1.72189	-2.11925	-1.79414	-1.98981	-1.90853	-2.21257	-2.339	-1.90251	-2.11624	-2.11323	-1.88746	-2.18849	-2.03195	-2.12527	-1.93261	-2.15839	-2.20956	-2.32696	-1.81822	-2.55273	-2.2216	-2.1614	-2.339	-1.96272	-2.14935	-2.03496	-1.86639	-1.85434	-2.17645	-2.23364	-2.11323	-2.23665	-2.24267	-2.48049	-2.15839	-1.91756	-2.21257	-2.31492	-1.97175	-2.28181	-1.89047	-2.11624	-2.59488	-1.91756	-2.32094	-2.46243	-2.28783	-2.01991	-2.52564	-2.14032	-1.87542	-1.94465	-2.24267	-2.05001	-1.98078	-1.72791	-2.05001	-2.26375	-2.29987	-1.95971	-2.23364	-2.20655	-2.12527	-2.16742	-2.41727	-1.87241	-2.3661	-1.98078	-2.31191	-2.19451	-1.91756	-2.08313	-2.36008	-2.14333	-1.86338	-2.21257	-1.87241	-1.86338	-2.18247	-1.95971	-2.01239	-2.00185	-2.26676	-2.10721	-2.3962	-1.86488	-2.15537	-1.75199	-2.2517	-1.76103	-2.28482	-2.26375	-2.01389	-2.22762	-2.10721	-1.91756	-1.44494	-2.14634	-2.20655	-2.03797	-2.08915	-1.91154	-1.86338	-2.04399	-1.95971	-1.91756	-2.40523	-2.10721	-2.047	-2.17946	-2.18548	-2.2216	-2.2216	-1.94164	-2.22461	-2.38717	-2.26977	-2.19451	-2.34201	-2.11323	-1.84832	-1.85434	-1.74597	-2.73937	-2.24568	-1.4028	-1.92057	-2.55574	-2.45339	-1.92057	-2.06206	-2.03496	-1.93261	-1.96874	-2.20655	-1.62255	-2.17645	-1.92358	-2.12979	-2.14032	-1.58041	-1.97175	-1.86037	-1.65868	-2.55273
ENSG00000105355	-1.4028	-2.02292	-1.74898	-1.76705	-1.39076	-1.81672	-1.67373	-1.64362	-1.37872	-1.50816	-2.05905	-2.13731	-1.53224	-1.40882	-1.62857	-1.6376	-1.45397	-1.50214	-1.48107	-2.03195	-2.43834	-2.01389	-1.45096	-1.61954	-2.26676	-1.89649	-2.02292	-1.68577	-1.36668	-1.72189	-1.89649	-2.11925	-1.52321	-1.71286	-2.31191	-1.77909	-1.85133	-1.36969	-1.65566	-1.78511	-1.88445	-1.73393	-1.43591	-1.55331	-1.3456	-1.68878	-2.55273	-1.79414	-1.45699	-1.54127	-1.96573	-2.047	-1.57138	-1.74296	-1.93562	-1.94465	-1.98981	-1.57439	-1.86639	-1.74296	-1.42387	-1.77307	-1.54729	-2.22461	-1.83327	-1.94465	-2.02894	-1.49311	-1.68577	-1.39377	-1.86639	-1.54729	-2.00486	-1.27035	-1.67975	-2.01991	-1.69781	NA	-1.46602	-1.99282	-1.5202	-1.48107	-1.58041	-1.52321	-1.64061	-1.59245	-1.70383	-1.74597	-1.83929	-2.26375	-2.11022	-1.70383	-2.00486	-1.55331	-1.78812	-1.76404	-1.45699	-1.58041	-1.58041	-1.86639	-1.54729	-1.44494	-1.63459	-1.93261	-1.80317	-1.83628	-1.73393	-1.79715	-1.94766	-1.63459	-1.39076	-1.8423	-1.67373	-1.74296	-1.62857	-1.74898	-1.33958	-1.87993	-1.64663	-1.97476	-1.64362	-2.45038	-1.35915	-2.00486	-1.96272	-1.80317	-1.83929	-1.4901	-1.53224	-2.00486	-1.8122	-1.58643	-1.47505	-1.12886	-1.48709	-1.65566	-1.59546	-1.4901	-1.87241	-2.40824	-1.45699	-1.42086	-1.49612	-1.17101	-1.94465	-1.30948	-1.57138	-2.06206	-1.54127	-2.09517	-1.67373	-1.56235	-1.68577	-1.57439	-1.53224	-1.66169	-1.69179	-1.27336	-1.54127	-1.73393	-1.71286	-1.26734	-1.66169	-1.81521	-1.64964	-1.55331	-1.39076	-1.8122	-2.13731	-1.69179	-2.00787	-1.93562	-1.52923	-1.6647	-1.77307	-1.73845	-1.80317	-1.55633	-1.44795	-1.70684	-1.90552	-1.6948
ENSG00000127663	NA	NA	NA	NA	NA	NA	NA	NA	NA	NA	NA	NA	-0.716451	-0.758596	NA	NA	NA	NA	NA	NA	NA	NA	NA	NA	NA	NA	NA	NA	NA	NA	NA	NA	NA	NA	NA	NA	NA	NA	NA	NA	NA	NA	NA	NA	-1.07468	NA	NA	NA	NA	NA	NA	NA	NA	NA	NA	-1.23723	NA	NA	NA	NA	-1.46301	-0.930183	NA	NA	NA	-0.785688	NA	NA	NA	NA	NA	NA	NA	-1.53826	NA	NA	NA	NA	NA	NA	NA	NA	NA	NA	NA	NA	-1.0235	NA	NA	NA	NA	-1.16198	NA	NA	NA	NA	NA	NA	-1.0536	NA	NA	NA	-1.06565	NA	NA	NA	NA	NA	NA	NA	NA	NA	NA	NA	NA	NA	NA	NA	NA	NA	NA	NA	NA	-1.13789	NA	NA	NA	NA	NA	NA	-1.14391	NA	NA	NA	NA	NA	NA	NA	NA	NA	-1.18907	NA	-1.2282	NA	NA	NA	NA	NA	NA	NA	NA	NA	NA	NA	NA	NA	NA	NA	NA	NA	NA	NA	-0.830843	NA	NA	NA	NA	NA	NA	NA	NA	NA	NA	-1.03253	NA	NA	NA	NA	-0.875997	NA	-1.20713	NA
ENSG00000105428	NA	NA	NA	NA	NA	NA	NA	NA	NA	NA	NA	NA	NA	NA	NA	NA	NA	NA	NA	NA	NA	NA	NA	NA	NA	NA	NA	NA	NA	NA	NA	NA	NA	NA	NA	NA	NA	NA	NA	NA	NA	NA	NA	NA	NA	NA	NA	NA	NA	NA	NA	NA	NA	NA	NA	NA	NA	NA	NA	NA	NA	NA	NA	NA	NA	NA	NA	NA	NA	NA	NA	NA	NA	NA	NA	NA	NA	NA	NA	NA	NA	NA	NA	NA	NA	NA	NA	NA	NA	NA	NA	NA	NA	NA	NA	NA	NA	NA	NA	NA	NA	NA	NA	NA	NA	NA	NA	NA	NA	NA	NA	NA	NA	NA	NA	NA	NA	NA	NA	NA	NA	NA	NA	NA	NA	NA	NA	NA	NA	NA	NA	NA	NA	NA	NA	NA	NA	NA	NA	NA	NA	NA	NA	NA	NA	NA	NA	NA	NA	NA	NA	NA	NA	NA	NA	NA	NA	NA	NA	NA	NA	NA	NA	NA	NA	NA	NA	NA	NA	NA	NA	NA	NA	NA	NA	NA	NA	NA	NA	NA	NA	NA
ENSG00000130254	-1.66169	-1.6948	-2.17344	-1.755	-1.65868	-1.94315	-1.72189	-1.8694	-1.74296	-1.72189	-1.73393	-1.67373	-1.68577	-1.74898	-1.66169	-1.86037	-1.53826	-1.66771	-1.6075	-1.62556	-1.54127	-1.55331	-1.63459	-1.66771	-1.62255	-1.79414	-1.60449	-1.83628	-1.54428	-1.58643	-1.70985	-1.51117	-1.65868	-1.95971	-1.78511	-1.6075	-1.84531	-1.79113	-1.52321	-1.5503	-1.95669	-1.58944	-1.70985	-1.53826	-1.54729	-1.59546	-1.65265	-1.95669	-1.73092	-1.65868	-1.54428	-1.52923	-1.5503	-1.77608	-1.89649	-1.62857	-1.87241	-1.76705	-1.67975	-1.74898	-1.70684	-1.86037	-1.75199	-1.78812	-1.50214	-1.95971	-1.87542	-1.70383	-1.90251	-1.59546	-1.70383	-1.68276	-1.55633	-1.64362	-1.84531	-1.70985	-1.86639	-1.65868	-1.55331	-1.71888	-1.80919	-2.09818	-1.76103	-1.70082	-1.89649	-1.84531	-1.94766	-1.80618	-1.70383	-1.55331	-1.81521	NA	-1.21315	-1.96272	-1.67373	-1.95368	-1.63459	-1.83628	-1.72189	-1.90251	-1.80317	-1.81521	-1.88144	-1.96573	-2.0741	-1.97476	-1.91154	-1.97175	-1.8694	-1.85736	-1.6647	-1.43892	-1.71587	-1.8423	-1.97777	-2.00185	-1.6376	-1.69931	-1.65566	-1.71286	-1.82424	-1.65265	-1.97024	-1.74898	-1.93863	-1.82424	-1.55331	-1.48408	-1.58342	-1.53525	-1.72189	-1.67674	-1.45397	-1.78511	-1.79414	-1.68878	-1.80317	-1.70985	-1.74898	-2.11323	-1.58643	-1.69781	-1.47806	-1.8122	-1.74898	-1.73393	-1.77006	-1.63459	-1.71888	-1.48107	-1.44795	-1.88746	-1.79414	-1.87843	-2.01088	-1.83327	-1.85736	-1.67975	-1.53826	-1.23422	-1.755	-1.61051	-1.36367	-1.40882	-1.81521	-1.67975	-1.81822	-1.59546	-1.65566	-1.74898	-1.75199	-1.79414	-1.38474	-1.67373	-1.73995	-1.73845	-1.58342	-1.7249	-1.71587	-1.60449	-1.68878	-1.72791
ENSG00000160633	-1.85736	-1.95067	-2.02593	-2.01088	-1.92358	-2.19601	-1.84832	-1.98379	-1.98379	-1.94164	-2.1042	-1.9296	-1.9296	-1.93562	-1.95368	-2.23063	-1.81822	-1.93562	-1.92057	-2.00185	-2.06808	-1.99282	-1.88445	-2.09216	-1.9296	-2.06507	-1.89348	-2.22461	-1.77006	-1.81521	-2.00185	-1.8122	-1.90251	-2.07711	-1.96573	-1.86037	-2.05001	-2.23364	-1.84531	-1.84832	-2.03496	-1.86639	-1.9868	-1.83026	-1.74597	-1.93863	-1.67674	-2.18849	-1.91455	-1.85736	-1.93863	-1.67373	-1.91455	-2.03797	-2.08313	-1.99884	-2.06206	-1.96272	-1.85434	-1.94465	-2.00185	-2.18247	-2.04399	-1.98981	-1.79113	NA	-1.98078	-1.98981	-2.24267	-1.99884	-2.04399	-2.00787	-1.7821	-1.94465	-2.15537	-1.98981	-2.14634	-1.97476	-1.78812	-1.91455	-2.09517	-2.34803	-2.1042	-1.95971	-2.24267	-2.14935	-2.16441	-1.85133	-2.05001	-2.08012	-2.02593	-1.96874	-1.55331	-2.10721	-2.08915	-2.18849	-1.92659	-2.01991	-1.97175	-2.15839	-2.10119	-2.11323	-1.84832	-2.04399	-2.2517	-2.15537	-2.1915	-2.21558	-2.12527	-2.08313	-2.03195	-1.77608	-2.1614	-2.28482	-2.19451	-2.15236	-2.05905	-2.23214	-1.92659	-2.01991	-2.14634	-2.11925	-1.82274	-1.88144	-2.21257	-1.95067	-1.80618	-1.75199	-2.03195	-1.8995	-2.01389	-1.98078	-1.83026	-2.02292	-1.95368	-1.92358	-2.16441	-1.93562	-2.11323	-2.11925	-1.76103	-1.97777	-1.76404	-2.01991	-1.97777	-2.00185	-2.11323	-1.91756	-1.94465	-2.0169	-1.83327	-2.09216	-2.04399	-2.21859	-2.17043	-2.00486	-2.05302	-2.26375	-1.90552	-1.65868	-2.06507	-2.00185	-1.70383	-1.70684	-2.16441	-2.17043	-2.20655	-2.09818	-1.85736	-1.94766	-1.8995	-2.07109	-1.62556	-1.98078	-2.11022	-2.25923	-2.05001	-2.11022	-2.06507	-1.9868	-1.97476	-2.04098
ENSG00000174917	-1.84832	-1.48408	-1.8122	-1.83327	-1.96874	-1.94014	-1.69781	-1.61051	-1.88746	-1.69179	-1.77006	-1.6075	-1.58944	-1.94465	-1.97476	-1.85434	-1.7249	-1.73393	-1.83929	-1.70383	-2.03195	-2.25471	-2.01991	-2.18247	-1.49612	-1.83628	-1.50214	-1.89348	-1.42989	-1.77307	-2.01991	-1.83026	-1.55934	-1.64061	-1.7821	-2.30288	-1.80317	-1.42387	-2.01389	-2.14935	-1.69781	-1.74597	-1.91154	-1.5503	-1.54428	-1.71587	-1.16198	-1.91455	-1.91455	-1.94465	-2.07109	-2.43834	-1.99583	-2.10119	-1.91154	-2.22461	-1.96272	-1.83628	-1.80618	-1.88144	-1.79414	-1.97175	-1.99583	-1.81521	-1.92659	-1.97175	-1.88144	-2.01991	-1.96272	-1.76404	-1.96573	-1.98078	-2.28482	-1.90853	-2.0741	-1.42387	-1.95067	-1.90251	-1.77006	-2.44135	-1.54127	-1.56235	-2.08614	-1.77608	-1.80618	-2.14935	-1.73694	-1.27035	-2.1343	-2.12226	-1.51117	-1.97175	-1.89047	-1.61954	-1.93562	-2.02593	-1.8694	-1.54428	-1.59245	-1.65566	-2.08012	-2.01991	-1.31249	-1.95368	-1.61051	-1.84832	-1.79715	-1.92057	-1.80317	-1.63459	-2.047	-2.03797	-1.8694	-1.66771	-2.00486	-1.75199	-1.55633	-2.03647	-1.86639	-2.20655	-1.93562	-2.09818	-1.25981	-2.03496	-1.78511	-1.67975	-2.06808	-1.99282	-1.61352	-1.85133	-1.97476	-1.94465	-2.1042	-2.08915	-1.93261	-1.92659	-1.98078	-1.51719	-1.97476	-1.64362	-1.91154	-1.94164	-1.92358	-2.15537	-1.54428	-1.755	-1.69781	-1.56536	-1.77608	-2.047	-1.90251	-1.86639	-1.95669	-1.8995	-1.50816	-1.8995	-1.83929	-1.6647	-2.13129	-2.02292	-2.16742	-1.55331	-1.75199	-2.14935	-1.76404	-2.03797	-1.53826	-1.91455	-1.58041	-1.58944	-1.33055	-1.77608	-1.92358	-1.91455	-1.94465	-1.10026	-1.9296	-1.37872	-1.38775	-1.99583	-1.45096	-1.95368
ENSG00000130255	-1.66771	-2.08614	-1.77006	-2.89892	-2.06808	-2.11474	-2.76948	-2.21859	-2.55574	-2.05302	-2.43533	-2.0169	-2.42028	-2.54671	-2.46243	-2.02292	-2.36911	-2.1042	-2.2788	-2.70325	-2.56478	-3.19393	-1.96874	-2.64906	-2.25471	-2.48651	-2.60391	-2.44737	-2.74238	-2.53166	-2.82667	-2.43533	-2.21257	-2.76045	-2.51962	-3.22704	-2.69422	-2.31492	-2.39018	-3.34143	-2.23364	-2.41426	-2.42329	-1.65265	-1.80016	-2.40222	-2.86882	-2.39319	-2.73937	-2.54972	-2.99224	-2.17645	-2.37814	-2.35405	-2.24869	-3.26919	-2.56779	-2.0169	-2.64003	-2.36309	-2.1343	-2.63702	-2.39319	-2.31793	-2.77249	-2.84172	-2.89591	-2.63702	-2.11022	-2.3962	-2.53467	-2.54069	-2.00185	-2.09517	-2.62498	-1.89649	-2.32696	-2.49253	-2.23966	-2.98622	-2.05603	-2.05905	-2.60993	-2.81162	-2.83871	-2.83269	-2.42931	-2.14935	-2.99224	-2.73636	-2.1614	-1.51117	-2.68218	-2.30589	-2.67616	-2.54671	-2.46243	NA	-2.13129	-2.3089	-2.89591	-2.75442	-2.17043	-2.12828	-2.26074	-1.68276	-2.43232	-2.37513	-2.52263	-2.36309	-2.33599	-2.49253	-2.92601	-2.15236	-2.37513	-1.9296	-2.047	-2.98772	-2.60692	-2.70927	-2.64304	-2.30288	-2.193	-2.05603	-2.31793	-2.36008	-2.11624	-1.98078	-2.45942	-1.70684	-2.50758	-2.65207	-3.21199	-2.30589	-2.12527	-2.59789	-2.52865	-2.62498	-2.89892	-1.86037	-1.9868	-1.55934	-2.39921	-2.4263	-1.99583	-2.05905	-2.76045	-1.85434	-1.82424	-2.01991	-2.69723	-1.88144	-2.45942	-2.28181	-1.93562	-2.38416	-2.17645	-2.52865	-2.65207	-2.21558	-2.77249	-2.45038	-2.48952	-3.23306	-2.80259	-2.76647	-2.3962	-3.06148	-2.48952	-2.31492	-2.33599	-2.48952	-2.66111	-2.03797	-2.21859	-1.94014	-3.23306	-1.93261	-2.14634	-2.99826	-2.00787	-2.56177
ENSG00000196365	-1.62857	-1.65265	-1.52622	-1.89649	-1.94164	-1.99131	-1.85434	-2.01991	-2.00486	-1.63158	-1.94465	-1.89047	-1.83628	-1.91455	-2.0169	-1.96573	-1.62556	-1.79715	-1.72189	-1.94164	-2.12226	-1.96874	-2.02894	-2.04098	-1.755	-1.90552	-1.93261	-2.00486	-1.47806	-2.05302	-2.12527	-1.95067	-1.94164	-1.93261	-2.047	-1.8995	-2.05001	-1.71286	-2.02292	-1.76103	-1.87241	-1.87241	-1.91756	-1.51719	-1.71286	-2.05905	-2.0169	-1.8694	-1.86338	-1.80919	-1.95368	-1.72791	-1.7249	-2.09216	-1.9868	-1.86639	-2.13731	-1.86639	-1.83026	-1.99583	-1.92659	-1.90853	-1.99583	-1.79414	-1.80016	-1.98981	-1.8122	-1.97175	-1.99583	-0.90008	-2.49253	-1.75199	-1.76103	-1.80618	-2.02894	-1.65868	-2.01991	-1.89348	-1.86338	-1.99884	-1.71587	-1.91756	-2.03496	-1.70985	-1.98078	-2.03496	-1.76705	-1.86037	-1.94465	-2.19451	-1.73694	-1.79113	-1.87241	-1.64964	-1.89348	-1.85133	-2.07711	-1.8423	-1.65566	-1.93863	-1.96874	-2.18849	-1.91756	-2.12527	-1.83628	-1.73995	-1.94766	-1.91455	-2.11624	-1.71587	-2.08614	-2.09818	-2.00185	-1.93261	-1.96272	-1.96874	-1.59546	-1.98228	-1.88144	-2.12828	-1.94465	-2.08313	-1.80467	-2.04399	-1.89047	-1.90251	-1.74898	-1.80016	-1.6948	-1.95971	-2.04399	-2.12226	-1.70383	-1.84832	-1.89649	-1.84832	-1.81521	-1.80618	-2.0169	-1.83929	-1.85736	-1.67674	-1.94465	-2.08614	-1.69781	-1.6647	-1.8694	-1.755	-1.55331	-2.13731	-1.93562	-2.04399	-2.02894	-2.01991	-1.67072	-2.15839	-1.78511	-1.89348	-1.94766	-2.04098	-2.1343	-1.70383	-2.34201	-1.87843	-1.83929	-2.10721	-1.70082	-1.99583	-1.89348	-1.95067	-1.76705	-2.01991	-1.96272	-1.98078	-2.07711	-1.64814	-1.98981	-1.94164	-1.72189	-1.9296	-1.72189	-2.06507
ENSG00000141994	-1.38775	-0.945234	-1.43892	-1.10177	-1.27637	-1.23573	-0.885028	-1.12284	NA	-1.25228	NA	-0.993399	-1.27336	-1.24927	-0.969317	NA	-1.28841	-1.14692	-1.33958	NA	-1.32453	-1.74898	NA	NA	-1.29744	-1.28239	-1.06565	-1.24927	-1.06866	NA	-1.13789	-0.945234	-1.38173	NA	-1.18907	-1.32152	-1.21315	-0.80375	NA	-1.65566	NA	-1.3456	-1.20111	-1.19509	-1.27035	-1.09575	-1.17703	NA	-1.21616	-1.14692	-1.56837	-1.36969	-1.07769	-1.21014	NA	-1.64663	-1.18305	-1.08973	-1.30647	-1.24325	-0.596039	NA	-1.48107	-0.891049	NA	NA	-1.39678	NA	NA	-1.05963	-1.03253	-1.06264	-1.2553	-1.27938	-1.33657	NA	-1.18907	-1.08973	-1.2854	-1.37872	-1.25831	-1.46903	NA	-1.2553	-1.42688	-1.21616	-1.18004	-1.11381	-1.39678	-1.27938	-0.969317	-0.966306	-1.61051	-1.42989	-1.22218	-1.22519	-1.07769	-1.26433	-1.51719	-0.969317	-1.2282	-1.10779	-1.11381	-0.815791	NA	-1.46602	-1.07769	NA	NA	-1.39076	-1.48408	-1.0807	-1.32152	-1.74296	NA	-1.2854	-1.14391	NA	-0.90309	-1.06866	NA	-1.36066	NA	-1.1409	-1.05963	-1.168	-1.2553	-1.36668	-1.42989	-1.01146	-1.33055	NA	-1.23723	-0.981358	-1.30948	-1.18907	NA	-0.424452	-1.34259	-1.16499	NA	-1.18305	NA	-1.19509	NA	-1.27938	-1.14391	-1.19208	-1.35463	NA	NA	-1.47204	-1.30647	-1.31851	NA	-1.0235	-1.50214	NA	-1.1981	NA	-1.33958	-1.31249	-1.13187	-1.47204	-1.26433	-1.30346	-0.866966	-1.68577	NA	NA	-1.32152	-0.915131	-0.927172	-0.984368	-1.30045	-1.51569	-1.28239	-1.92659	-1.38775	-1.94465	-1.26132	-1.08672
ENSG00000130383	NA	NA	NA	NA	NA	NA	NA	NA	NA	NA	NA	NA	NA	NA	NA	NA	NA	NA	NA	NA	NA	NA	NA	NA	NA	NA	NA	NA	NA	NA	NA	NA	NA	NA	NA	NA	NA	NA	NA	NA	NA	NA	NA	NA	NA	NA	NA	NA	NA	NA	NA	NA	NA	NA	NA	NA	NA	NA	NA	NA	NA	NA	NA	NA	NA	NA	NA	NA	NA	NA	NA	NA	NA	NA	NA	NA	NA	NA	NA	NA	NA	NA	NA	NA	NA	NA	NA	NA	NA	NA	NA	NA	NA	NA	NA	NA	NA	NA	NA	NA	NA	NA	NA	NA	NA	NA	NA	NA	NA	NA	NA	NA	NA	NA	NA	NA	NA	NA	NA	NA	NA	NA	NA	NA	NA	NA	NA	NA	NA	NA	NA	NA	NA	NA	NA	NA	NA	NA	NA	NA	NA	NA	NA	NA	NA	NA	NA	NA	NA	NA	NA	NA	NA	NA	NA	NA	NA	NA	NA	NA	NA	NA	NA	NA	NA	NA	NA	NA	NA	NA	NA	NA	NA	NA	NA	NA	NA	NA	NA	NA	NA	NA
ENSG00000174886	-1.70985	-1.14692	-2.03496	-2.20053	-2.17946	-1.89197	-1.90853	-2.14935	-2.13129	-1.71286	-1.8694	-1.5774	-2.01088	-2.11022	-1.87843	-1.87542	-1.56536	-1.99282	-1.90552	-1.80618	-2.02593	-2.10119	-2.21859	-2.41727	-1.61954	-2.23063	NA	-2.2517	NA	NA	-2.20956	-2.06507	-2.39319	-1.8122	-2.01088	-2.18548	-1.64362	-1.44193	-2.10721	-1.85133	-1.24927	-1.79414	-2.1343	-1.80618	-1.82725	-1.86639	-1.18606	-2.08614	-2.08313	-2.18247	-2.17344	-1.8423	-1.75199	-2.03195	-2.00486	-2.18849	-2.01991	-2.07109	-2.2216	-2.03496	-2.01991	-1.94465	-1.89348	-1.46602	-1.75802	-2.047	-1.86338	-2.03496	-2.06507	-2.05302	-1.95971	-2.05302	-1.80618	-1.95971	-2.11022	-1.36969	-1.88746	-1.75802	-1.88746	-2.33599	-1.64362	-1.52622	-2.5708	-1.45699	-2.26074	-2.29084	-1.4901	-1.16198	-1.97476	-1.92057	-1.39979	-1.63158	-2.21859	-1.35463	-2.17344	-2.05603	-2.1343	-1.56235	-1.17703	NA	-2.14032	-2.50156	NA	-1.94766	-1.46	-1.95067	-1.87241	-1.87843	-2.04098	-1.40882	-1.95971	-2.06507	-2.35706	-1.43892	-2.01991	-1.88746	-1.47806	-2.03647	-1.96573	-2.13731	-2.15236	-1.94164	-1.15445	NA	-2.20655	-2.09216	-1.84531	-2.26375	-1.6948	-1.67674	-2.29987	-1.97777	-2.26375	-2.20354	-2.36911	-2.43533	-1.76103	-1.18606	-2.08313	-1.22519	-2.28482	-1.74898	-2.03496	NA	-1.27637	-1.75802	-2.08012	-1.34259	-2.18548	-1.92358	-2.10721	-1.90552	-2.20655	-1.93562	-1.24024	-2.21257	-1.6647	-1.67373	-2.30589	-2.0741	-2.40824	-1.70383	-1.81521	-2.35104	-2.1042	-2.34502	-1.70383	-2.26074	-2.09818	-1.83327	-1.45096	-2.41727	-1.73694	NA	-2.32696	-1.36216	-2.09216	-1.42387	-1.5774	-2.75141	NA	-2.6009
ENSG00000187650	NA	NA	-0.797729	NA	NA	NA	NA	NA	NA	NA	NA	NA	NA	NA	NA	NA	-0.737523	-0.0481648	NA	NA	NA	NA	NA	NA	NA	NA	NA	NA	NA	NA	NA	NA	-0.912121	NA	NA	NA	NA	NA	NA	NA	NA	NA	NA	NA	NA	NA	NA	NA	NA	NA	NA	NA	NA	NA	NA	NA	NA	NA	NA	NA	NA	NA	NA	NA	NA	NA	NA	NA	NA	NA	NA	NA	NA	NA	NA	-0.7014	NA	NA	NA	-1.09876	NA	NA	NA	NA	NA	NA	NA	NA	NA	NA	NA	NA	NA	NA	NA	NA	NA	NA	NA	NA	NA	NA	NA	NA	NA	NA	NA	NA	NA	NA	NA	NA	NA	NA	NA	NA	NA	NA	NA	NA	NA	NA	NA	NA	NA	NA	NA	NA	NA	NA	NA	NA	-0.857935	NA	NA	NA	NA	NA	NA	NA	NA	NA	NA	NA	-0.587008	NA	NA	NA	NA	NA	NA	NA	NA	NA	NA	NA	NA	NA	NA	NA	NA	NA	NA	-0.80375	NA	NA	NA	-1.23422	NA	NA	NA	NA	NA	-0.957275	NA	NA	NA	NA	NA	-1.00243	NA	NA
ENSG00000105519	-1.11381	-1.08672	-1.82123	-1.41484	-0.40639	NA	-1.85133	-1.61653	-1.94465	-1.36066	NA	-1.13488	-2.16441	-2.17344	-1.96573	-1.55633	-0.90008	-0.773647	-1.18907	NA	NA	-1.86338	-0.571957	NA	-0.574967	NA	-1.46602	-1.27336	-0.770637	NA	-1.27938	-1.11381	-1.75802	NA	-0.644204	-0.872987	NA	NA	NA	-1.53826	-1.21315	-2.30589	-2.00486	-1.65265	-0.620122	-1.62556	-2.20655	-1.47204	-0.144494	-1.95971	-1.4028	NA	-0.936203	NA	-1.59245	-1.64964	-1.66771	-0.587008	-0.7014	-1.45397	-0.827832	-2.06808	NA	-1.14391	-1.70383	-0.963296	-1.26132	-1.67975	-1.60148	-0.915131	-2.20956	-1.2854	NA	-0.879008	-1.02049	-1.01447	-1.41484	-2.14333	NA	-1.18305	-1.18305	NA	-1.66169	-1.31851	-1.83628	-1.49311	NA	NA	-1.11983	NA	-0.930183	-1.23723	-1.52923	-1.36668	-1.35463	-0.617111	-1.52321	-1.27637	NA	-1.65265	-1.04457	-0.484658	NA	-1.20111	NA	-1.76404	-1.33356	-1.61051	-1.45699	-0.885028	NA	NA	-1.31851	NA	NA	-0.987378	NA	-1.31701	NA	-0.993399	-1.51117	NA	NA	-0.875997	-2.05001	-1.79715	NA	-0.677317	-0.948244	NA	-1.27035	NA	-1.33055	-2.08915	-0.9061	-1.37872	NA	NA	-0.996409	-0.839874	-1.73694	-0.888038	-1.02952	-0.508741	-0.788699	-1.00243	-1.29744	-0.334143	-1.61653	NA	-1.88144	NA	-0.0872987	-1.08672	-1.01748	-1.24927	-0.915131	NA	-1.19509	-1.14692	NA	NA	NA	-0.975337	-0.894059	NA	NA	-1.12284	-0.791709	-1.22218	-1.03253	-1.23723	-1.01447	-0.945234	-1.23422	NA	-0.782678	NA	-0.984368	-0.972327	-0.532823	-0.930183
ENSG00000031823	-1.52321	-1.50214	-1.69179	-1.6948	-1.57439	-1.65115	-1.24024	-1.45096	-1.62556	-1.55633	-1.58643	-1.59245	-1.5774	-1.66771	-1.41484	-1.69781	-1.46301	-1.58643	-1.49612	-1.38775	-1.56837	-1.61653	-1.4901	-1.73694	-1.56235	-1.42387	-1.57138	-1.62556	-1.49913	-1.44795	-1.51719	-1.59847	-1.59847	-1.79113	-1.50214	-1.6376	-1.60148	-1.95067	-1.41785	-1.40882	-1.77307	-1.44193	-1.63459	-1.52923	-1.07769	-1.42989	-1.8122	-1.64964	-1.62255	-1.59245	-1.58643	-1.53525	-1.46	-1.67373	-1.6075	-1.57138	-1.65566	-1.59245	-1.67975	-1.61051	-1.51418	-1.68577	-1.8122	-1.70383	-1.45397	-1.5774	-1.63459	-1.6376	-1.65265	-1.64362	-1.61954	-1.61051	-1.60449	-1.56837	-1.70383	-1.58342	-1.65265	-1.49311	-1.28841	-1.67674	-1.79113	-1.7821	-1.68577	-1.72189	-1.6948	-1.71587	-1.70082	-1.5202	-1.65265	-1.50816	-1.65868	-1.56837	-1.49311	-1.84531	-1.66169	NA	-1.79414	-1.63158	-1.68878	-1.63158	-1.67373	-1.79113	-1.59847	-1.50515	-1.59245	-1.70985	-1.65868	-1.64663	-1.58944	-1.75802	-1.77608	-1.32453	-1.7249	-1.6647	-1.73995	-1.49913	-1.68276	-1.66018	-1.29443	-1.50816	-1.52321	-1.59546	-1.46451	-1.5202	-1.67373	-1.73995	-1.46301	-1.3456	NA	-1.52321	-1.54428	-1.80317	-1.68878	-1.79715	-1.6075	-1.61352	-1.73995	-1.79414	-1.61653	-1.76103	-1.39678	-1.56536	-1.46602	-1.38474	-1.45699	-1.48408	-1.67674	-1.55633	-1.60148	-1.59847	-1.34861	-1.80618	-1.57439	-1.6075	-1.80016	-1.6376	-1.77909	-1.85133	-1.42989	-1.20111	-1.74898	-1.85434	-1.31249	-1.64663	-1.87241	-1.80919	-1.67373	-1.64061	-1.49913	-1.32754	-1.54127	-1.42387	-1.40581	-1.72189	-1.6948	-2.17494	-1.70684	-1.71587	-1.77307	-1.68577	-1.77307	-1.68878
ENSG00000130382	-1.69179	-1.5774	-1.85133	-1.58342	-1.755	-1.86789	-1.42387	-1.42387	-1.64061	-1.6647	-1.82725	-1.5503	-1.47505	-1.70082	-1.45699	-2.15537	-1.64964	-1.88746	NA	-1.62556	-1.5774	-1.755	-1.65566	-1.64061	-1.45096	-1.5774	-1.69781	-1.96874	-1.1981	NA	-1.43892	-1.35463	-1.77608	-1.7249	-1.54729	-1.6647	-1.59546	-1.73393	-1.3456	NA	-2.21859	-1.39678	-1.73092	-1.73694	-1.61653	-1.59245	-1.45699	-1.90853	-1.61352	-1.68577	-1.55331	-1.64964	-1.67975	-1.94465	-1.85736	-1.71587	-1.93562	-1.80618	-1.8995	-1.5503	-1.71888	-1.90251	-2.00787	-1.67975	-1.31249	-1.75802	-1.67373	-1.7821	-1.89348	-1.87843	-1.65566	-1.83026	-1.67975	-1.62556	-1.81521	NA	-1.92358	-1.39979	-1.37571	-1.88144	-1.76404	-2.31191	-1.6075	-1.64964	-2.25471	NA	NA	-1.63459	-1.76705	-1.70082	-1.70082	-1.57138	NA	-2.11925	-2.09517	-2.01389	-1.91154	-1.89047	-1.95669	-1.99583	-1.86037	-2.0741	-1.86639	-1.79715	-2.13129	-1.8995	-1.99884	-2.05302	-1.56837	-1.97175	-2.14935	-1.46	-1.89649	-2.14333	-2.047	-1.79414	-1.82424	-1.50967	-1.46	-1.73092	-1.54729	-1.80016	-1.83177	-1.67072	-1.98981	-1.71587	-1.70985	-1.61954	-2.05302	-1.39678	-1.82424	NA	-1.64663	-2.00185	-1.4901	-1.26132	-1.85736	-2.11323	-1.73694	-2.21859	-1.8694	-1.7249	-1.52923	-1.77307	-1.70082	-1.66771	-2.21257	-1.57138	-1.98981	-1.74898	-1.47505	-1.95971	-1.71587	-1.77909	NA	-1.69781	NA	-1.87542	-1.79715	-1.25228	-1.95669	-1.74898	-1.78812	-1.80016	-1.90251	-2.09818	-2.28783	-1.98078	-1.67072	-1.5774	-1.70985	-1.65265	-1.49612	-2.02292	-1.8995	-1.8709	-1.68276	-1.43591	-1.81822	-1.74597	-1.8122	-1.42688
ENSG00000125656	-1.66771	-1.49311	-1.22519	-1.68276	-1.64964	-2.0154	-2.07711	-1.80016	-1.77307	-1.42086	-2.09818	-1.59245	-1.33356	-1.79113	-1.83628	-2.09517	-1.60148	-1.6075	-1.8995	-2.10119	-2.23364	-2.02593	-1.83026	-2.16441	-1.42688	-1.83628	-1.52622	-1.89047	-1.20412	-1.87241	-1.89348	-1.34259	-1.53525	-1.9296	-1.72791	-1.76103	-1.87241	-1.82424	-1.99884	-2.08614	-1.82725	-2.06507	-1.7249	-1.28239	-1.54729	-2.00185	-1.43892	-2.06507	-1.80317	-1.73092	-2.0169	-2.00185	-1.53826	-2.11925	-1.91455	-2.03195	-2.0169	-1.64362	-1.57439	-1.75802	-1.64061	-2.16742	-2.11624	-1.86338	-1.59847	-1.96573	-1.97476	-1.97476	NA	-1.36367	-2.01088	-1.98981	-2.00185	-1.46301	-2.25471	-1.3727	-2.14333	-1.80618	-1.98981	-2.51661	-1.81521	-1.76404	-2.21859	-1.89047	-2.05905	-1.92659	-1.90552	-1.55331	-2.11323	-2.09818	-1.55633	-1.50515	-1.58944	-1.93562	-1.92659	-1.87542	-1.82725	NA	-1.88445	-1.93261	-2.01088	-2.3661	-1.60148	-1.77307	-1.67072	-1.56837	-1.8423	-1.99583	-2.00486	-1.78511	-2.16441	-2.10119	-2.1915	-1.70684	-1.94164	-1.77608	-1.68878	-1.78661	-2.00185	-2.14634	-1.90251	-1.92358	-1.41334	-1.87843	-1.92358	-1.72791	-1.80016	-1.70684	-1.6647	-1.4329	-1.80016	-2.08313	-1.72791	-1.60148	-1.74296	-1.96874	-2.10721	-1.5774	-2.15839	-1.80016	-1.60148	-1.61954	-2.05603	-1.83628	-1.30647	-1.5774	-1.97777	-1.21315	-1.36969	-1.79715	-1.88445	-1.90251	-1.83628	-2.12527	-1.66771	-2.11323	-1.85434	-1.755	-1.79113	-1.90853	-1.94766	-1.72791	-2.40222	-1.65566	-1.85133	-2.12527	-1.55934	-1.77307	-1.64663	-1.70383	-1.20111	-1.77909	-1.68276	-1.77307	-1.77307	-1.59696	-1.77006	-1.61653	-1.74296	-1.74296	-1.24325	-1.85133
ENSG00000125652	NA	NA	NA	-1.70383	NA	NA	NA	-1.35162	NA	-2.08614	NA	-1.24325	-1.71587	NA	-1.78812	-1.26433	-2.21859	-2.15236	-2.17043	-2.18849	-1.10177	-1.88746	NA	-2.10721	-1.74597	-1.70082	NA	NA	-1.23723	NA	-1.82123	-1.66771	NA	NA	-1.95669	NA	NA	NA	NA	-1.94164	NA	NA	NA	-1.3727	-1.50816	NA	-1.12284	NA	NA	-1.7249	NA	NA	-1.85133	NA	-1.65868	-1.78812	NA	-1.4329	-1.77307	NA	NA	-1.90853	NA	-1.69781	NA	-1.93863	-1.83026	-1.76404	-1.74296	-1.78812	-1.80618	-1.73393	NA	-1.71587	NA	NA	NA	-1.6948	-1.36066	-1.82424	-1.86338	NA	NA	NA	NA	-1.61352	-1.59245	-1.6376	NA	-1.56837	-1.67674	-1.57439	-1.88445	-1.99583	-2.13731	NA	-2.02292	NA	-1.59546	-1.51117	-1.755	NA	NA	NA	-1.92057	-1.62255	-1.76705	-1.9868	NA	-1.8694	-0.863956	NA	NA	NA	-1.38775	-1.81521	-2.32997	NA	NA	-1.80919	-1.59245	NA	NA	-1.54428	-1.66169	-1.95669	-2.42329	-1.65566	-1.64964	-1.65265	-1.83628	NA	NA	-1.71587	NA	NA	NA	NA	NA	NA	-1.18004	-2.10119	NA	NA	NA	-2.13731	NA	NA	-1.33657	-1.73995	-1.67674	NA	-1.77909	-1.3155	NA	NA	-1.8122	NA	NA	NA	NA	-1.9296	-1.54428	NA	-2.20354	-1.82424	-2.13731	NA	-1.8122	NA	-1.74296	-2.15236	NA	NA	-1.61352	-2.27428	NA	NA	NA	-1.70684	-1.87241	NA
ENSG00000125651	-1.95067	-2.08313	-1.7821	-1.71888	-1.77307	-1.87993	-1.93562	-1.9296	-1.7249	-1.8122	-1.92358	-1.78511	-1.66169	-1.67373	-1.61653	-1.8122	-1.94164	-1.70383	NA	-1.93261	-1.82725	-1.71888	-1.76705	-1.99583	-1.92659	-1.92057	-1.78511	-1.83628	-1.75199	-1.7821	-1.82725	-1.76404	-1.58944	-1.73694	-1.52321	-1.69179	-1.55331	-1.95971	-1.6647	-1.39678	-2.1042	-1.6376	-1.73393	-1.54729	-1.41785	-1.8694	-1.80016	-1.87542	-1.73995	-1.66771	-1.69781	-1.95368	-1.46903	-1.69179	-1.73995	-1.69781	-1.82725	-1.5774	-1.82123	-1.73995	-1.92358	-1.95368	-1.80618	-1.9296	-1.7821	-1.80919	-1.8423	-1.88144	-1.88144	-1.74597	-1.83026	-1.76705	-2.0169	-1.74898	-2.1343	-1.88445	-1.91756	-1.83929	-1.90251	-1.64663	-1.92057	-1.94164	-1.90853	-1.75199	-1.84832	-2.17645	-1.86639	-2.27579	-1.83026	-1.87843	-1.87542	-1.78511	-1.32152	-1.81521	-1.95971	-1.93562	-1.74296	-1.80016	-1.85434	-1.89649	-1.84531	-1.755	-2.15236	-1.75199	-1.35463	-2.04399	-1.88144	-1.88746	-1.94465	-1.94164	-1.91154	-1.61352	-1.96874	-1.90251	-1.98078	-1.61954	-1.80618	-1.66319	-1.78511	-1.66771	-1.71286	-1.98379	-2.15989	-1.82424	-1.91455	-1.87542	-2.03797	-1.7821	-1.92358	-1.86338	-1.92057	-2.00787	-1.98078	-1.73092	-1.8694	-1.76103	-1.70985	-1.71587	-1.85736	-1.86639	-1.65868	-2.08614	-1.46301	-1.52321	-1.89348	-1.8423	-1.99884	-2.15839	NA	-1.93562	-1.46602	-2.03195	-1.81822	-2.12828	-2.35405	-1.85736	-2.1042	-1.6376	-1.56235	-1.58944	-1.8995	-1.83026	-1.46	-1.61954	-1.97175	-1.90251	-1.76404	-1.77909	-1.80317	-2.06808	-1.68276	-1.95971	-1.48107	-1.82123	-1.82123	-1.83478	-1.74597	-1.73092	-1.67072	-1.54729	-1.94164	-1.82123
ENSG00000125648	NA	NA	NA	-1.46903	NA	NA	NA	NA	NA	NA	NA	NA	NA	NA	NA	NA	NA	NA	NA	NA	NA	NA	NA	NA	NA	NA	NA	NA	-1.71888	NA	NA	-2.34502	NA	NA	-1.94766	NA	NA	NA	NA	NA	NA	NA	NA	NA	NA	NA	NA	NA	-1.54127	NA	NA	NA	NA	NA	NA	NA	NA	NA	NA	NA	NA	NA	NA	NA	NA	NA	NA	NA	NA	NA	NA	NA	NA	-1.67674	NA	NA	NA	NA	NA	NA	-2.09216	NA	NA	NA	-1.75802	NA	NA	-1.59245	NA	NA	NA	NA	NA	NA	NA	NA	NA	NA	-1.5774	NA	NA	NA	-1.7821	NA	NA	NA	NA	NA	NA	NA	NA	NA	NA	NA	NA	NA	NA	NA	NA	NA	NA	NA	-1.67824	NA	NA	NA	NA	-1.61051	NA	NA	NA	NA	NA	NA	NA	NA	NA	NA	NA	NA	NA	NA	NA	NA	NA	NA	NA	NA	NA	NA	NA	NA	NA	-1.64061	NA	NA	NA	NA	NA	NA	NA	NA	NA	NA	NA	NA	-2.07109	NA	NA	NA	NA	NA	NA	NA	NA	NA	NA	NA	NA	NA	NA	NA
ENSG00000130545	NA	NA	NA	NA	NA	NA	NA	NA	NA	NA	NA	NA	NA	NA	NA	NA	NA	NA	NA	NA	NA	NA	NA	NA	NA	NA	NA	NA	NA	NA	NA	NA	NA	NA	NA	NA	NA	NA	NA	NA	NA	NA	NA	NA	NA	NA	NA	NA	NA	NA	NA	NA	NA	NA	NA	NA	NA	NA	NA	NA	NA	NA	NA	NA	NA	NA	-1.33356	NA	NA	NA	NA	NA	NA	NA	NA	-1.70383	NA	NA	NA	NA	NA	NA	NA	NA	NA	NA	NA	NA	NA	NA	NA	NA	NA	NA	NA	NA	NA	NA	NA	NA	NA	NA	NA	NA	NA	NA	NA	NA	NA	NA	NA	NA	NA	NA	NA	NA	NA	NA	NA	NA	NA	NA	NA	NA	NA	NA	NA	NA	NA	NA	NA	NA	NA	NA	NA	NA	NA	NA	NA	NA	NA	NA	NA	NA	NA	NA	NA	-1.70684	NA	NA	NA	NA	-1.4901	NA	NA	NA	NA	NA	NA	NA	NA	NA	NA	-0.529813	NA	NA	NA	NA	NA	NA	-1.94164	NA	NA	NA	NA	NA	NA	NA	NA	NA	NA	NA
ENSG00000205744	NA	NA	NA	NA	NA	NA	NA	NA	-1.68878	NA	NA	NA	-1.22218	NA	NA	NA	NA	NA	NA	NA	NA	NA	NA	NA	NA	NA	NA	NA	NA	NA	NA	NA	-1.40581	NA	NA	NA	NA	NA	NA	NA	NA	NA	NA	NA	NA	NA	NA	NA	NA	-0.851915	NA	NA	NA	NA	NA	NA	NA	NA	NA	NA	NA	NA	NA	NA	NA	NA	NA	NA	NA	NA	NA	NA	NA	NA	NA	NA	NA	-0.824822	NA	NA	NA	NA	NA	NA	NA	NA	NA	NA	NA	NA	NA	NA	NA	NA	NA	NA	NA	NA	NA	NA	NA	NA	NA	NA	NA	NA	NA	NA	NA	NA	NA	NA	NA	NA	NA	NA	NA	NA	NA	NA	NA	NA	NA	NA	NA	NA	NA	NA	NA	NA	NA	NA	-1.04457	NA	NA	NA	NA	NA	NA	NA	NA	NA	NA	NA	NA	NA	NA	NA	NA	NA	NA	NA	-1.45096	NA	NA	NA	NA	NA	NA	NA	NA	NA	NA	NA	NA	NA	NA	-1.08672	NA	NA	NA	NA	NA	NA	NA	NA	NA	NA	NA	NA	NA	NA
ENSG00000104833	NA	NA	NA	-2.43533	NA	NA	NA	NA	NA	NA	NA	NA	NA	-1.21315	NA	NA	NA	NA	NA	NA	NA	NA	NA	NA	NA	NA	NA	NA	-1.5774	NA	NA	NA	NA	NA	NA	NA	NA	NA	NA	NA	-1.38474	NA	NA	NA	NA	NA	-3.83211	NA	NA	NA	NA	-1.30948	NA	NA	NA	NA	NA	NA	-1.74597	-1.4028	NA	NA	NA	NA	NA	-0.954265	NA	NA	NA	NA	NA	NA	-1.43591	NA	NA	NA	NA	NA	NA	NA	NA	NA	NA	NA	NA	NA	NA	-1.71587	NA	NA	NA	NA	-2.06507	NA	NA	-0.984368	NA	NA	NA	NA	-0.90309	NA	-1.88144	NA	NA	NA	NA	-1.6075	NA	NA	NA	NA	NA	NA	NA	NA	NA	NA	NA	NA	NA	NA	-1.51268	NA	NA	NA	-1.27035	NA	NA	NA	NA	NA	NA	NA	NA	NA	NA	NA	NA	-1.12585	NA	NA	NA	-0.773647	NA	NA	NA	NA	NA	NA	NA	NA	NA	NA	NA	NA	NA	NA	NA	NA	NA	NA	NA	NA	NA	NA	NA	NA	NA	NA	NA	NA	NA	NA	NA	NA	NA	NA	NA	NA	NA	NA
ENSG00000125726	NA	NA	NA	NA	NA	NA	NA	NA	NA	NA	NA	NA	NA	NA	NA	NA	NA	NA	NA	NA	NA	NA	NA	NA	NA	NA	NA	NA	NA	NA	NA	NA	NA	NA	NA	NA	NA	NA	NA	NA	NA	NA	NA	NA	NA	NA	NA	NA	NA	NA	NA	NA	NA	NA	NA	NA	NA	NA	NA	NA	NA	NA	NA	NA	NA	NA	NA	NA	NA	NA	NA	NA	NA	NA	NA	NA	NA	NA	NA	NA	NA	NA	NA	NA	NA	NA	NA	NA	NA	NA	NA	NA	NA	NA	NA	NA	NA	NA	NA	NA	NA	NA	NA	NA	NA	NA	NA	NA	NA	NA	NA	NA	NA	NA	NA	NA	NA	NA	NA	NA	NA	NA	NA	NA	NA	NA	NA	NA	NA	NA	NA	NA	NA	NA	NA	NA	NA	NA	NA	NA	NA	NA	NA	NA	NA	NA	NA	NA	NA	NA	NA	NA	NA	NA	NA	NA	NA	NA	NA	NA	NA	NA	NA	NA	NA	NA	NA	NA	NA	NA	NA	NA	NA	NA	NA	NA	NA	NA	NA	NA	NA	NA
ENSG00000125730	-2.41426	-2.32094	-3.87426	-2.87785	-2.15236	-2.3977	-1.05059	-1.80618	NA	-2.50457	-3.13673	-2.96816	NA	-1.57439	-2.85075	-2.2788	-2.91698	-2.21859	-2.79356	-1.26132	-2.22461	-1.04156	-2.74238	-1.0235	-2.25471	-2.15537	-2.81764	-2.76948	-3.48894	-2.3661	-2.84473	-3.21801	NA	-2.30288	-2.82065	-3.07352	-2.72131	-1.61352	-2.02593	-1.6647	NA	-2.49554	NA	-4.48234	-2.91999	-1.87241	-2.11323	-2.51661	-2.49253	NA	-0.963296	-1.22218	-3.16985	-2.65508	-2.82366	-1.4028	-2.28482	-3.1578	-3.36552	-1.56536	-3.02535	-3.16081	-1.90251	-3.73578	-3.49195	-2.29686	-2.12226	-2.43232	-2.90193	-2.34803	-2.64304	-3.07653	-1.76103	-2.86882	-2.69121	-2.15839	-2.51059	-2.54972	-2.45339	-1.86639	-1.33657	-2.24869	-1.48408	-1.71286	-2.76045	-1.62556	-2.08313	NA	-2.73335	-1.28841	-2.20354	-1.26132	-2.81463	-1.39678	-2.69723	-2.46845	-2.23364	-1.93261	-2.047	-3.34444	-2.1343	-1.29744	NA	-3.10964	-2.71529	-3.8863	-2.56779	-2.48049	-1.07769	-1.75199	-1.90251	-2.84774	-1.82725	-2.38115	-1.93562	-2.03797	-2.43834	-1.0822	-2.2788	-2.84473	-3.01632	-1.68276	NA	-1.61051	-2.39319	-2.95009	-2.08012	-3.13974	-2.31191	-3.22403	-2.40523	-2.06507	-2.5136	-2.48049	-1.66771	-2.15839	-1.26433	-2.11323	-1.20111	-2.41125	-4.55157	-2.71228	-2.75442	-2.44737	-3.2451	-2.97719	-3.12469	-2.39319	-4.42514	-1.97175	-2.84774	-1.96874	-2.55273	-2.8056	-2.08012	NA	-1.33356	-2.14032	-3.22704	-3.17888	-1.98981	-2.49253	-2.34803	-1.59847	-2.38717	-2.49554	-2.32094	-1.15294	-2.01088	-1.64964	-2.46845	-2.5136	-2.54972	-3.18791	-2.08313	-2.19601	-2.26375	-2.30288	-1.39076	-1.3727	-3.89232	-1.71888
ENSG00000125733	-1.61352	-1.71888	-1.94465	-1.73092	-1.85736	-1.98529	-1.59245	-1.70383	-1.67975	-1.78511	-1.84531	-1.87241	-1.83026	-1.74296	-1.96874	-1.86037	-1.66169	-1.97175	-1.64061	-1.64061	-2.00185	-1.63459	-2.00486	-1.89047	-1.95971	-1.9296	-1.8694	-1.95067	-1.74898	-1.80618	-1.80618	-1.82725	-1.5774	-1.82424	-1.77909	-2.01088	-1.61051	-1.85434	-1.90251	-1.86037	NA	-1.63459	-1.77307	-1.70383	-1.85736	-1.62556	-1.5774	-1.99282	-1.79113	-1.65265	-1.70985	-1.2553	-1.7249	-1.77307	-1.98981	-1.95067	-1.9296	-2.02894	-1.50214	-1.7821	-2.09216	-1.94766	-1.68878	-2.29385	-1.95067	-1.91756	-2.01991	-1.78511	-1.93863	-2.06808	-1.77006	-2.06206	-1.56837	-2.03195	-1.8995	-1.82725	-1.78511	-2.04399	-1.85434	-1.86338	-1.92358	-1.80618	-1.97175	-2.02593	-2.01088	-1.88445	-1.95067	NA	-1.62255	-2.04399	-1.95067	-1.4901	-1.65566	-1.94766	-1.71286	-1.80317	-1.83327	-1.88144	-2.00185	-1.92358	-1.7821	-1.67975	NA	-1.90251	-1.76404	-1.74597	-1.93863	-1.87241	-1.80919	-2.00185	-1.8122	-1.96573	-1.77006	-1.93562	-1.7821	-1.8122	-1.95067	-1.70533	-1.80919	-2.0741	-2.03195	-2.09517	NA	-1.73393	-1.96573	-1.56837	-1.26132	-1.86338	-1.92358	-1.83628	-1.71286	-1.7821	-1.78511	-1.6376	-2.047	-1.59245	-1.83929	-1.6948	-1.54729	-1.68276	-1.52622	-1.79715	-1.57439	-1.67674	-1.88746	-1.61954	-1.755	-1.83628	-1.86338	-1.8423	-1.73393	-1.73694	-1.85133	-1.93261	-1.99884	-1.67674	-1.88746	-1.73092	-1.88144	-1.64964	-1.83026	-1.93261	-1.83026	-1.56837	-2.01389	-1.85133	-1.77307	-1.7249	-1.98379	-1.70985	-1.85434	-1.78812	-1.63158	-1.92358	-1.90251	-1.68125	-1.50214	-1.53224	-1.8423	-1.85133	-2.35104	-1.92057
ENSG00000125731	NA	NA	NA	NA	NA	NA	NA	NA	NA	NA	NA	NA	NA	NA	NA	NA	NA	NA	-0.90008	NA	NA	NA	NA	NA	NA	NA	NA	NA	NA	NA	NA	NA	NA	NA	NA	NA	NA	NA	NA	NA	NA	NA	NA	NA	NA	NA	NA	NA	NA	NA	NA	NA	NA	NA	NA	NA	NA	NA	NA	NA	NA	NA	NA	NA	-0.767626	NA	NA	NA	NA	NA	NA	NA	NA	NA	NA	NA	NA	NA	NA	NA	NA	NA	NA	NA	NA	NA	NA	NA	NA	NA	NA	NA	NA	NA	NA	NA	NA	NA	NA	NA	NA	NA	NA	NA	NA	NA	NA	NA	NA	NA	NA	NA	NA	NA	NA	NA	NA	NA	NA	NA	NA	NA	NA	NA	NA	NA	NA	NA	NA	NA	NA	NA	NA	NA	-0.328123	NA	NA	NA	NA	NA	NA	NA	NA	NA	NA	NA	NA	NA	NA	NA	NA	NA	NA	NA	NA	NA	NA	NA	NA	NA	NA	NA	NA	NA	NA	NA	NA	NA	NA	NA	NA	NA	NA	NA	NA	NA	NA	NA	NA	NA	NA	NA
ENSG00000141968	NA	NA	-0.942224	NA	NA	NA	NA	NA	-1.42387	NA	NA	-1.20412	-1.1409	-1.14993	-0.382308	NA	NA	NA	NA	NA	NA	NA	NA	NA	NA	NA	NA	NA	NA	NA	-1.06866	NA	-1.05059	NA	NA	-1.21917	NA	NA	NA	NA	NA	-1.28239	-1.32453	NA	NA	NA	NA	NA	-1.11381	-1.07468	NA	NA	NA	NA	NA	NA	NA	NA	NA	-1.24024	NA	NA	NA	NA	NA	-1.29744	-1.45397	-1.44193	NA	NA	-1.34861	NA	NA	NA	NA	NA	NA	NA	NA	-1.24024	NA	NA	NA	NA	NA	NA	NA	NA	NA	NA	NA	NA	NA	NA	NA	-1.20412	NA	NA	NA	NA	-1.27938	NA	NA	NA	NA	-1.23121	NA	NA	NA	NA	NA	NA	NA	NA	NA	NA	NA	NA	NA	NA	NA	NA	NA	NA	NA	-1.05662	NA	NA	NA	-1.07769	NA	NA	NA	NA	NA	-1.59546	NA	NA	NA	NA	NA	NA	NA	-1.8995	NA	NA	NA	NA	NA	NA	NA	NA	-1.31851	NA	NA	NA	NA	NA	NA	NA	NA	NA	NA	NA	NA	NA	NA	NA	NA	NA	NA	NA	NA	NA	NA	NA	NA	NA	NA	NA	NA	NA
ENSG00000174837	NA	NA	NA	NA	NA	NA	NA	NA	NA	NA	NA	NA	NA	NA	NA	NA	NA	NA	NA	NA	NA	NA	NA	NA	NA	NA	NA	NA	NA	NA	NA	NA	NA	NA	NA	NA	NA	NA	NA	NA	NA	NA	-0.725482	NA	NA	NA	NA	NA	NA	-0.295009	NA	NA	NA	NA	NA	NA	NA	NA	NA	NA	NA	NA	NA	NA	NA	NA	NA	NA	NA	NA	NA	NA	NA	NA	NA	NA	NA	NA	NA	NA	NA	NA	NA	NA	NA	NA	NA	NA	NA	NA	NA	NA	NA	NA	NA	NA	NA	NA	NA	NA	NA	NA	NA	NA	NA	NA	NA	NA	NA	NA	NA	NA	NA	NA	NA	NA	NA	NA	NA	NA	NA	NA	NA	NA	NA	NA	NA	NA	NA	NA	NA	NA	NA	NA	NA	NA	NA	NA	NA	NA	NA	NA	NA	NA	NA	NA	NA	NA	NA	NA	NA	NA	NA	NA	NA	NA	NA	NA	NA	NA	NA	NA	NA	NA	NA	NA	NA	NA	NA	NA	NA	NA	NA	NA	NA	NA	NA	NA	NA	NA	NA	NA
ENSG00000171105	-2.04399	-1.25831	-1.55934	-1.49913	-1.94465	-1.32303	-1.77006	-1.62857	-1.59546	-1.74296	NA	-1.4329	-1.67072	-1.61352	NA	-1.27035	-1.84531	-1.46	-1.94766	-1.61954	NA	-1.43892	-1.48709	-1.43591	NA	-1.33657	-1.46301	-1.16499	-1.77006	-1.36969	-1.69179	-1.57439	-1.90251	-1.53826	-1.58944	-1.39076	-1.39076	-1.77909	-1.36969	-1.23121	NA	NA	-1.76103	-1.54729	-1.41484	NA	-1.42688	-1.10177	-1.50214	-1.70383	-1.77608	NA	-1.82725	-1.20412	-1.07468	-1.46602	NA	-1.88445	-1.76103	-1.52622	-1.68577	-1.2854	-1.28239	-1.3155	-1.18907	-1.43892	NA	-1.32754	-1.21014	-1.38775	NA	-1.64362	NA	-1.70985	-1.18004	NA	-1.25831	-1.34861	-1.59546	NA	-1.82123	-1.57439	-1.32453	-1.39979	-1.13187	-1.34259	-1.52622	-1.16198	-1.76404	NA	-1.24626	-1.76705	-1.70985	NA	-1.02952	-1.168	-1.24927	-1.26734	-1.75199	-1.32152	NA	-1.29744	-1.14993	-1.30647	-1.66771	-1.82725	NA	-1.23121	-0.863956	-1.51117	-1.24024	-1.24325	-1.11682	-1.6075	-1.48107	-1.77006	-1.86338	-1.88595	-1.74296	NA	-1.36066	NA	-1.35313	NA	-1.42086	-1.85133	NA	-1.77909	-1.46602	-1.34259	-1.41484	-1.35765	-2.03797	-1.64964	-2.01088	NA	-1.62556	-1.54428	-1.84832	NA	-2.06808	-2.02292	-1.58342	-1.57439	-1.26433	-1.66771	-1.53826	-1.42086	-1.98078	NA	-1.3456	-1.2282	-1.47806	-1.53525	-1.69781	-1.65265	-1.53826	-1.755	-1.57138	-1.45397	-1.69179	-2.07711	-1.32453	-1.54428	-1.56837	-1.42989	-1.77307	-1.82725	NA	-1.62255	NA	-1.41183	NA	-1.2282	-1.41785	-1.35313	-2.08614	-1.54127	-1.84531	-1.74296	-1.6075	-1.99884
ENSG00000104883	NA	NA	NA	NA	NA	NA	NA	NA	NA	NA	NA	NA	NA	NA	NA	NA	NA	NA	NA	NA	NA	NA	NA	NA	NA	NA	NA	NA	NA	NA	NA	NA	NA	NA	NA	NA	NA	NA	NA	NA	NA	NA	NA	NA	NA	NA	NA	NA	NA	NA	NA	NA	NA	NA	NA	NA	NA	NA	-1.22519	NA	NA	NA	NA	NA	NA	NA	NA	NA	NA	NA	NA	NA	NA	NA	NA	NA	NA	NA	NA	NA	NA	NA	NA	NA	NA	NA	NA	NA	NA	NA	NA	NA	NA	NA	NA	NA	NA	NA	NA	NA	NA	NA	NA	NA	NA	NA	NA	NA	NA	NA	NA	NA	NA	NA	NA	NA	NA	NA	NA	NA	NA	NA	NA	NA	NA	NA	NA	NA	NA	NA	NA	NA	NA	NA	NA	NA	NA	NA	NA	NA	NA	NA	NA	NA	NA	NA	NA	NA	-1.35463	NA	NA	NA	NA	NA	NA	NA	NA	NA	NA	NA	NA	NA	NA	NA	NA	NA	NA	NA	NA	NA	NA	NA	NA	NA	NA	NA	NA	NA	NA	NA	NA	NA
ENSG00000198816	NA	NA	NA	NA	NA	NA	-1.23422	NA	NA	NA	NA	NA	NA	NA	NA	NA	NA	NA	NA	NA	NA	NA	NA	NA	NA	NA	NA	NA	NA	NA	NA	NA	NA	NA	NA	NA	NA	NA	NA	NA	NA	NA	NA	NA	NA	NA	NA	NA	NA	NA	NA	NA	NA	NA	NA	NA	NA	NA	NA	NA	NA	NA	NA	NA	NA	NA	NA	NA	NA	NA	NA	NA	NA	NA	NA	NA	NA	NA	NA	NA	NA	NA	NA	NA	NA	NA	NA	NA	NA	NA	NA	NA	NA	NA	NA	NA	NA	NA	NA	NA	NA	NA	NA	NA	NA	NA	NA	NA	NA	NA	NA	NA	NA	NA	NA	-1.8995	NA	NA	NA	NA	NA	NA	NA	NA	NA	NA	NA	NA	NA	NA	-1.64061	NA	NA	NA	NA	NA	NA	NA	NA	NA	NA	NA	NA	NA	NA	NA	NA	NA	NA	NA	NA	NA	NA	NA	NA	NA	NA	NA	NA	NA	NA	-2.59187	NA	NA	NA	NA	NA	NA	NA	NA	NA	NA	NA	NA	NA	NA	NA	NA	NA	NA	NA	NA
ENSG00000090674	NA	NA	NA	-1.3155	NA	NA	NA	NA	NA	NA	NA	NA	NA	NA	NA	NA	-1.27637	-1.49311	NA	NA	NA	NA	NA	NA	NA	NA	NA	NA	NA	NA	-1.41785	NA	NA	NA	-1.27637	NA	NA	NA	NA	NA	NA	NA	NA	NA	NA	NA	NA	NA	-1.75199	NA	NA	NA	NA	NA	NA	NA	NA	NA	NA	NA	NA	NA	NA	NA	NA	NA	NA	NA	NA	NA	NA	NA	NA	NA	NA	NA	NA	NA	NA	NA	NA	NA	NA	NA	-1.69179	NA	NA	NA	NA	NA	NA	NA	NA	NA	NA	NA	NA	NA	-1.3727	NA	NA	NA	NA	NA	NA	NA	NA	NA	NA	NA	NA	NA	NA	NA	NA	NA	NA	NA	NA	NA	NA	NA	NA	NA	NA	NA	NA	NA	NA	NA	NA	NA	NA	NA	NA	NA	NA	NA	NA	NA	NA	NA	NA	NA	NA	NA	NA	NA	NA	NA	NA	NA	NA	NA	NA	NA	NA	NA	NA	NA	NA	NA	NA	NA	NA	NA	NA	NA	NA	NA	NA	NA	NA	NA	NA	NA	NA	NA	NA	NA	NA	NA
ENSG00000032444	-1.54428	-1.58342	-1.54127	-1.37571	-1.39979	-1.53375	-1.6376	-1.62556	-2.02894	-1.66169	-1.83628	-1.73995	-1.81822	-1.80919	-1.70383	-1.66169	-1.47204	-1.5774	-1.59546	-1.62556	-1.6075	-1.88445	-1.68878	-1.52622	-1.42387	-1.65566	-1.57439	-1.45397	-1.30045	-1.82123	-1.77909	-1.67072	-1.67674	-1.41183	-1.68577	-1.58944	-1.42989	-1.31851	-1.66169	-1.67072	-1.73694	-1.55633	-1.82123	-1.16198	NA	-1.76705	-1.84531	-1.67373	-1.39076	-1.72791	-1.63158	-1.90853	-1.67072	-1.63459	-1.65566	-1.77909	-1.94164	-1.63459	-1.49913	-1.89047	-1.48408	-1.53525	-1.5503	-1.73694	-1.58944	-1.40581	-1.77909	-1.46	-1.61051	-1.55331	-1.86338	-1.58041	-1.97777	-1.51418	-1.53525	-1.70985	-1.65868	-1.62857	-1.6075	-1.67674	-0.972327	-1.22519	-1.74898	-1.45397	-1.8122	-1.59546	-1.46602	-1.76404	-1.57439	-1.26734	-1.59546	-1.73694	-1.70383	-1.49913	-1.59546	-1.59847	-1.83026	-1.35463	-1.45397	-1.42086	-1.64362	-1.47505	-1.83929	-1.78812	-1.44795	-1.54127	-1.64964	-1.64061	-1.56837	-1.3456	-1.4329	-1.56837	-1.68577	-1.72189	-1.55934	-1.80618	-1.56536	-1.88896	NA	-1.84832	-1.61352	-1.52923	-1.70232	-1.86037	-1.76103	-1.75802	-1.76103	-1.42086	-1.24325	-1.48107	-1.46301	-1.52622	-1.66169	-1.84531	-1.55934	-1.57138	-1.28239	-1.14391	-1.73092	-1.50816	-1.37571	-1.51719	-1.77909	-2.22762	-1.78812	-1.5774	-1.56536	-1.77909	-1.53826	-1.53224	-1.77006	-1.65265	-1.82725	-1.55331	-1.49913	-1.68276	-1.39678	-1.33055	-1.82123	-1.68577	-1.55934	-1.47204	-1.59245	-1.76103	-1.51117	-1.6376	-1.35463	-1.71587	-1.56235	-1.86639	-1.52321	-1.58342	-1.72189	-1.46301	-1.38474	-1.65717	-1.95067	-1.20713	-1.4329	-1.83026	-1.79715	-1.61954
ENSG00000076826	-1.50816	-1.56837	NA	NA	NA	NA	NA	NA	NA	-1.36969	NA	-1.64061	NA	NA	NA	NA	-1.31851	-1.34259	-1.40882	NA	-1.39076	-1.6376	-1.09876	NA	-1.74296	NA	-0.322102	NA	NA	NA	-1.85736	-0.752575	NA	NA	-1.35765	-1.10177	NA	NA	NA	-1.46602	-0.553895	NA	NA	-1.12585	-1.26433	NA	NA	NA	-1.08371	NA	-1.6376	-1.68276	-1.47806	NA	NA	-1.69179	-1.27035	-1.57439	NA	NA	-1.67674	NA	NA	NA	NA	NA	NA	NA	NA	NA	-1.20713	-1.27637	-1.27637	-1.27035	NA	-1.41484	NA	-1.02651	NA	NA	NA	NA	NA	NA	NA	NA	NA	-1.11381	-1.36367	-1.54729	-1.64362	-1.44193	NA	NA	NA	NA	NA	NA	NA	NA	NA	NA	-1.44193	-1.58643	NA	-1.26734	NA	NA	NA	NA	NA	NA	NA	NA	NA	-1.58944	NA	-1.59395	NA	-1.79113	NA	-1.41484	-1.38624	-0.954265	NA	-2.0169	-1.30045	-1.27637	NA	NA	-1.35463	NA	NA	NA	NA	-1.14993	NA	NA	-1.97175	-0.70441	-1.45699	-1.4028	-1.29443	NA	-1.42688	-1.22218	NA	-1.62255	-1.38474	-1.40581	NA	NA	-1.17101	NA	NA	NA	NA	NA	-1.39076	NA	NA	NA	NA	-1.61954	NA	NA	NA	-1.72791	-2.14032	NA	-1.49612	-1.32152	-1.32754	NA	NA	NA	-1.51117	NA	NA	-1.86338	NA	NA
ENSG00000076924	-1.68276	-1.7249	-2.04399	-1.48107	-1.61954	-1.88294	-1.79414	-1.80618	-1.8423	-1.61051	-1.69781	-1.68276	-1.61352	-1.65566	-1.4329	-1.71587	-1.77909	-1.62556	-1.85434	-1.53826	-1.60148	-1.83026	-1.58342	-1.59245	-1.59847	-1.74597	-1.33958	-1.76103	-1.5774	-1.56235	-1.52923	-1.47204	-1.66771	-1.54127	-1.53826	-1.42989	-1.5503	-1.54127	-1.51117	-1.69179	-2.00787	-1.56837	-1.61954	-1.46301	-1.40882	-1.5202	-1.6075	-1.90853	-1.72791	-1.6376	-1.84832	-1.56837	-1.54729	-1.63459	-1.6376	-1.71286	-1.52622	-1.58041	-1.60449	-1.67072	-1.91154	-1.92659	-1.73995	-1.7821	-1.72189	-1.76404	-1.6647	-1.48107	-1.33958	-1.67674	-1.49311	-1.73393	-1.70082	-1.77006	-1.62556	-1.63459	-1.78511	-1.69781	-1.755	-1.86037	-2.04399	-1.64964	-1.57138	-1.59847	-1.70383	-1.69781	-1.66771	-1.72791	-1.77909	-1.4901	-1.71286	-1.56235	-1.56235	-1.67373	-1.78511	-1.73995	-1.755	-1.51117	-1.65868	-1.60449	NA	-1.66771	-1.73393	-1.59546	-1.80618	-1.82424	-1.78812	-1.8694	NA	-1.65868	-1.76404	-1.65566	-1.94766	-1.56235	-1.7249	-1.83327	-1.91756	-1.73544	-1.49612	-1.53525	-1.58944	-1.54127	-1.67523	-1.56837	-1.59245	-1.73694	-1.74296	-1.44795	-1.37872	-1.41183	-1.62857	NA	-1.77307	-1.73995	-1.8122	-1.87542	-1.57138	-1.44494	-2.26074	-1.76404	-1.74597	-1.72791	-1.34861	-1.32152	-1.68276	-1.74898	-2.06206	-1.73995	-1.83026	-1.39678	-1.70082	-1.58944	-1.66771	-1.7249	-1.46301	-1.6376	-1.49311	-1.57138	-1.66169	-1.77307	-1.57138	-1.5503	-1.51117	-1.66169	-1.64362	-1.70082	-1.84531	-1.61352	-1.55331	-1.63158	-1.66771	-1.59245	-1.57439	-1.60148	-1.66771	-1.56686	-1.67072	-1.51117	-1.81822	-1.71587	-1.80618	-1.51719
ENSG00000076944	-1.86037	-1.93562	-1.65868	-1.46	-1.76404	NA	NA	NA	-1.52923	-1.74296	-1.27035	-1.99583	-1.60148	-1.61653	-1.20412	NA	-1.69781	-1.58643	-1.94164	NA	-1.56837	-1.77307	-1.60449	NA	-2.11323	-1.17402	-1.67975	NA	-1.64362	NA	-1.98981	-1.40581	-1.78511	NA	-1.8423	-1.44795	NA	NA	-1.23723	-1.71286	NA	-1.72791	-1.64663	-1.49913	-1.66169	NA	-1.66771	NA	-1.54127	-1.60449	-1.8122	-1.90251	-1.7821	NA	NA	-1.81521	-1.73393	-1.61954	-1.52622	-1.68878	-1.90251	NA	NA	NA	-1.4028	-1.54428	-1.7821	-1.40581	NA	NA	-1.68577	-1.77307	-1.94465	-1.67674	NA	-1.88445	NA	-1.6376	NA	-1.71888	NA	NA	NA	NA	NA	NA	NA	NA	-1.59245	-1.61954	-2.00185	-1.80618	-1.67975	NA	NA	-1.43892	NA	NA	NA	NA	-1.39678	NA	NA	-1.69781	NA	-1.76705	NA	NA	-1.30948	NA	NA	-1.09575	NA	NA	NA	-1.84531	NA	-1.93412	NA	-1.8423	-1.22218	-1.66771	NA	-1.71888	NA	-1.80317	-1.74597	-1.69781	NA	-1.52923	-2.08313	NA	-2.0169	NA	-1.65265	-1.77006	NA	NA	-1.98981	NA	-1.49913	-2.15839	NA	-2.04399	-1.67975	-1.76404	-1.57439	-1.96874	-1.69179	-1.55934	-1.77307	NA	-1.73393	NA	NA	NA	NA	NA	-1.93562	-1.43892	NA	NA	NA	-1.61954	-1.47204	NA	NA	-1.755	-1.88445	-1.78511	-1.99884	-1.72189	-1.8423	NA	NA	NA	-1.8995	NA	NA	-1.72791	NA	-1.55331
ENSG00000104918	NA	-1.86639	NA	NA	NA	NA	NA	NA	NA	NA	NA	NA	NA	-0.674307	NA	NA	NA	NA	NA	NA	NA	NA	NA	NA	NA	NA	NA	NA	NA	NA	-2.66713	NA	NA	NA	NA	NA	NA	NA	NA	NA	NA	NA	-0.69839	NA	NA	NA	NA	NA	-1.58643	-1.30948	NA	NA	NA	NA	NA	NA	-0.590019	NA	NA	-0.532823	NA	NA	NA	NA	NA	NA	-1.5202	NA	NA	NA	-0.836863	NA	NA	NA	NA	NA	NA	NA	NA	NA	NA	NA	NA	NA	NA	NA	NA	NA	NA	NA	NA	NA	NA	NA	NA	NA	NA	NA	NA	NA	NA	NA	NA	NA	NA	NA	NA	NA	NA	NA	NA	NA	NA	NA	NA	NA	NA	NA	NA	NA	NA	NA	NA	NA	NA	-1.30045	NA	NA	NA	-1.35765	NA	NA	NA	NA	NA	NA	NA	NA	NA	NA	NA	NA	NA	NA	NA	NA	NA	NA	NA	NA	NA	-2.14634	-0.939214	NA	NA	NA	NA	NA	NA	NA	NA	NA	NA	NA	NA	NA	NA	NA	NA	NA	NA	NA	NA	NA	NA	NA	NA	NA	NA	NA	NA	NA
ENSG00000181029	NA	-0.912121	-1.46903	-1.12284	-1.00544	-0.937708	NA	NA	-0.987378	NA	-1.06866	NA	NA	-0.857935	NA	-1.05963	NA	NA	NA	-1.1409	-1.05963	-1.59847	-1.15596	NA	-1.03855	NA	NA	NA	-1.05059	NA	-1.23723	-1.00845	NA	-1.14993	-0.963296	-1.11682	-1.23422	-0.933193	-1.21616	NA	-0.842884	NA	-1.03253	NA	NA	NA	-1.13187	-0.978347	-0.885028	-0.930183	-1.59546	-1.67373	NA	-1.21315	-1.09274	-1.33657	-1.168	-0.984368	-1.50214	-1.03554	NA	-1.09274	-1.1108	NA	NA	-1.0807	-1.32152	-1.11381	-1.02049	-1.08371	-1.17703	-1.18606	-1.42989	-1.04457	-1.27637	-0.981358	-1.26734	NA	NA	-1.61954	-1.30346	-1.29744	NA	-1.10177	NA	-1.13789	-1.00243	-1.0235	-1.32453	-1.14993	-0.930183	NA	-1.24626	-1.11381	-1.29744	-1.29443	NA	-1.18305	-0.984368	NA	-1.31249	NA	-0.966306	-1.08371	-1.39678	-1.15596	NA	-0.90008	-0.981358	-0.990389	-1.08672	-1.15596	NA	NA	NA	-1.00544	-1.00544	-1.4615	NA	-1.20111	NA	-1.06866	-0.829338	NA	NA	-1.0807	-1.45699	NA	-1.15596	NA	-1.27336	-1.18305	-1.11983	NA	NA	NA	-1.09274	-1.35463	NA	-1.00544	-1.3155	NA	NA	-1.26132	-0.9061	NA	-1.17402	-1.01447	-1.4329	-1.12585	NA	-0.996409	NA	-1.16198	-1.19208	NA	-1.24024	-1.85434	-1.2282	-1.25228	-1.18305	-1.26433	-1.36668	-1.27637	-1.26734	-1.16499	-1.25831	-1.52923	-1.07468	-1.14692	-0.909111	-1.11381	NA	-1.11682	NA	-1.0521	-1.27938	NA	NA	-1.51418	-0.912121	-1.03855
ENSG00000104921	NA	NA	NA	NA	NA	NA	NA	NA	-2.3962	NA	NA	NA	NA	NA	NA	NA	NA	NA	NA	NA	NA	NA	NA	NA	NA	NA	NA	NA	NA	NA	NA	NA	NA	NA	NA	NA	NA	NA	NA	NA	NA	NA	NA	NA	NA	NA	NA	NA	NA	NA	NA	NA	NA	NA	NA	NA	NA	NA	NA	NA	NA	NA	NA	NA	NA	NA	NA	NA	NA	NA	NA	NA	NA	NA	NA	NA	NA	NA	NA	NA	NA	NA	NA	NA	NA	NA	NA	NA	NA	NA	NA	NA	NA	NA	NA	NA	NA	NA	NA	NA	NA	NA	NA	NA	NA	NA	NA	NA	NA	NA	NA	NA	NA	NA	NA	NA	NA	NA	NA	NA	NA	NA	NA	NA	NA	NA	NA	NA	NA	NA	NA	NA	NA	NA	NA	NA	NA	NA	NA	NA	NA	NA	NA	NA	NA	NA	NA	NA	NA	NA	NA	NA	NA	NA	NA	NA	NA	NA	NA	NA	NA	NA	NA	NA	NA	NA	NA	NA	NA	NA	NA	NA	-1.07468	NA	NA	NA	NA	NA	NA	NA	NA	NA
ENSG00000090659	NA	-1.01748	NA	NA	NA	NA	NA	NA	NA	NA	-1.11381	-1.00544	NA	NA	-2.16441	NA	NA	-1.36066	NA	NA	NA	NA	NA	NA	NA	NA	-0.951255	NA	NA	NA	NA	-1.30647	NA	NA	-0.854925	-1.46602	NA	NA	-1.01748	NA	NA	-1.51418	NA	NA	-1.26433	NA	-0.313071	-1.15596	-1.2854	NA	NA	NA	NA	NA	NA	NA	-1.23422	NA	NA	NA	NA	NA	NA	-1.39979	-1.21616	NA	-1.65868	-1.40882	NA	-1.20412	-1.81822	NA	-0.897069	NA	NA	NA	NA	-1.19509	NA	NA	NA	NA	NA	NA	NA	-1.3155	NA	-1.95669	NA	NA	-1.25228	NA	NA	NA	NA	NA	NA	NA	NA	-1.08973	-1.54428	NA	NA	NA	NA	NA	-1.06866	NA	NA	NA	NA	-1.39678	NA	NA	NA	NA	NA	NA	NA	NA	-0.948244	NA	-2.02744	NA	NA	-1.69179	NA	-1.15596	NA	-1.27336	NA	NA	NA	NA	NA	-1.57439	NA	NA	NA	NA	NA	NA	NA	NA	-1.23723	NA	-1.46	NA	NA	NA	-1.0536	NA	NA	-1.06264	NA	-1.49913	NA	NA	-1.03855	-1.4329	NA	NA	-1.19509	NA	NA	NA	NA	NA	NA	NA	-1.08672	NA	-1.50816	-0.659256	NA	NA	NA	-1.17402	NA	NA	NA	NA
ENSG00000104938	NA	NA	-1.64061	NA	NA	NA	NA	NA	NA	NA	NA	NA	NA	NA	NA	NA	NA	NA	NA	NA	NA	NA	NA	NA	NA	NA	NA	NA	NA	NA	NA	NA	NA	NA	NA	NA	NA	NA	NA	NA	NA	NA	NA	-1.31851	NA	NA	NA	NA	NA	NA	NA	NA	NA	NA	NA	NA	NA	NA	NA	NA	NA	NA	NA	NA	NA	NA	NA	NA	NA	NA	NA	NA	NA	NA	NA	NA	NA	NA	NA	NA	NA	NA	NA	NA	NA	NA	NA	NA	NA	NA	NA	NA	NA	NA	NA	NA	NA	NA	NA	NA	NA	NA	NA	NA	NA	-1.47806	NA	NA	NA	NA	NA	NA	NA	NA	NA	NA	NA	NA	NA	NA	NA	NA	NA	NA	NA	NA	NA	NA	NA	NA	NA	NA	NA	NA	NA	NA	NA	NA	NA	NA	-1.05662	NA	NA	NA	NA	NA	NA	NA	-1.64663	NA	NA	NA	NA	NA	NA	NA	NA	NA	NA	NA	NA	NA	NA	NA	NA	NA	NA	NA	NA	NA	NA	NA	NA	NA	NA	NA	NA	NA	NA	NA	NA	NA
ENSG00000183248	NA	NA	NA	NA	NA	NA	NA	NA	NA	NA	NA	NA	NA	NA	NA	NA	NA	NA	NA	NA	NA	NA	NA	NA	NA	NA	NA	NA	NA	NA	NA	NA	NA	NA	NA	NA	NA	NA	NA	NA	-1.22218	NA	NA	NA	NA	NA	NA	NA	NA	NA	NA	NA	NA	NA	NA	NA	NA	NA	NA	NA	NA	NA	NA	NA	NA	NA	NA	NA	NA	NA	NA	NA	NA	NA	NA	NA	NA	NA	NA	NA	NA	NA	NA	NA	NA	NA	NA	NA	NA	NA	NA	NA	NA	NA	NA	NA	NA	NA	NA	NA	NA	NA	NA	NA	NA	NA	NA	NA	NA	NA	NA	NA	NA	NA	NA	NA	NA	NA	NA	NA	NA	NA	NA	NA	NA	NA	NA	NA	NA	NA	NA	NA	NA	NA	NA	NA	NA	NA	NA	-1.11983	NA	NA	NA	NA	NA	NA	NA	NA	NA	NA	NA	NA	NA	NA	NA	NA	NA	NA	NA	NA	NA	NA	NA	NA	NA	NA	NA	NA	NA	NA	NA	NA	NA	NA	NA	NA	NA	NA	NA	NA	NA	NA
ENSG00000171017	NA	NA	NA	NA	NA	NA	NA	NA	NA	NA	NA	NA	NA	NA	NA	NA	NA	NA	NA	NA	NA	NA	NA	NA	NA	NA	NA	NA	NA	NA	NA	NA	NA	NA	NA	NA	NA	NA	NA	NA	NA	NA	NA	NA	NA	NA	NA	NA	NA	NA	NA	NA	NA	NA	NA	NA	NA	NA	NA	NA	NA	NA	NA	NA	NA	NA	NA	NA	NA	NA	NA	NA	NA	NA	NA	NA	NA	NA	NA	NA	NA	NA	NA	NA	NA	NA	NA	NA	NA	NA	NA	NA	NA	NA	NA	NA	NA	NA	NA	NA	NA	NA	NA	NA	NA	NA	NA	NA	NA	NA	NA	NA	NA	NA	NA	NA	NA	NA	NA	NA	NA	NA	NA	NA	NA	NA	NA	NA	NA	NA	NA	NA	NA	NA	NA	NA	NA	NA	NA	NA	NA	NA	NA	NA	NA	NA	NA	NA	NA	NA	NA	NA	NA	NA	NA	NA	NA	NA	NA	NA	NA	NA	NA	NA	NA	NA	NA	NA	NA	NA	NA	NA	NA	NA	NA	NA	NA	NA	NA	NA	NA	NA
ENSG00000076984	-1.48709	NA	-1.55934	-1.46602	-1.54428	-1.14241	-1.68878	-1.48709	NA	-1.45699	-1.13488	-1.39678	-1.63459	-1.68276	NA	-1.11983	-1.4028	-1.5774	-1.52622	NA	-1.31851	-1.77608	-1.66771	-1.24325	NA	-1.30346	-1.40581	-1.17402	-1.40882	NA	-1.33356	-1.44193	-1.41785	-1.60148	-1.36066	-1.61352	-1.37571	-1.35765	-1.6075	-1.69179	-1.10779	-1.46301	-1.70684	-1.48408	-1.51418	-1.21616	NA	-1.04457	-1.5503	-1.6376	-1.91455	-1.33657	-1.43591	-1.04156	-1.20412	-1.82123	-1.55331	-1.59245	-1.39979	-1.60449	NA	-1.13488	-1.07167	NA	NA	NA	-1.47204	-1.27938	NA	-1.55934	-1.48408	-1.61653	-1.42688	-1.70082	-1.12886	-1.53525	-1.17402	-1.33055	NA	NA	-1.70985	-1.44795	-1.30045	-1.64362	-1.00243	-1.168	-1.72189	-1.26132	-1.80317	-1.30948	-1.24024	-1.63459	-1.49311	-1.86338	-1.1108	-1.65265	-1.29142	-1.47505	-1.68577	-1.0807	-1.64964	-1.25831	-1.33958	-1.46301	-2.0169	-1.70082	-1.28841	NA	-1.38474	-1.46903	-1.18305	-1.57138	-1.20111	-1.85133	-1.13488	-1.18305	-1.65868	-1.91907	-1.40581	-1.44795	-1.31851	-1.2553	-1.20563	NA	-1.15596	-1.43892	-1.48107	-1.4329	-1.5503	-1.48709	-1.3456	-1.21014	NA	-1.48709	NA	-1.49612	-1.73694	-1.53525	NA	-1.36066	-1.70383	-1.53224	NA	-1.46	-1.39979	-1.46301	-1.09876	NA	-1.6075	-1.19509	NA	-0.863956	-1.49612	-1.23121	NA	NA	-1.79715	NA	-1.59245	-1.50214	-1.11381	-1.755	NA	-1.69781	-1.65868	-1.05662	-1.81521	-1.82123	-1.3727	-1.70082	-1.45699	NA	-1.60449	-1.14993	-1.08973	NA	-1.84531	NA	-1.62556	-1.755	-1.50214	-1.24024
ENSG00000104976	NA	NA	NA	NA	NA	NA	NA	NA	NA	NA	NA	NA	NA	NA	NA	NA	NA	NA	NA	NA	NA	NA	NA	NA	NA	NA	NA	NA	NA	NA	NA	NA	NA	NA	NA	NA	NA	NA	NA	NA	NA	NA	NA	NA	NA	NA	NA	NA	NA	NA	NA	NA	NA	NA	-1.78511	NA	NA	NA	NA	NA	NA	NA	NA	NA	NA	NA	-1.23723	NA	NA	NA	NA	NA	NA	NA	NA	NA	NA	NA	NA	-0.222762	NA	NA	NA	NA	NA	NA	NA	NA	NA	NA	NA	NA	NA	NA	NA	NA	NA	NA	NA	-1.30346	NA	NA	NA	NA	NA	NA	NA	NA	NA	-1.55331	NA	NA	NA	NA	NA	NA	NA	NA	NA	NA	NA	NA	NA	NA	NA	NA	NA	NA	NA	NA	NA	NA	NA	NA	NA	NA	NA	NA	NA	NA	NA	NA	NA	NA	NA	NA	NA	NA	NA	NA	NA	NA	-1.2854	NA	NA	NA	NA	NA	NA	NA	NA	NA	NA	NA	NA	NA	NA	NA	NA	NA	-1.3727	NA	NA	NA	NA	NA	NA	NA	NA	NA	NA	NA
ENSG00000104980	-1.73393	-1.42688	-1.51719	-1.4329	-1.84531	-1.64513	-1.75199	-1.81521	-1.74296	-1.61653	-1.74597	-1.61352	-1.74597	-1.7249	-1.56837	-1.84531	-1.5774	-1.73092	-1.70985	-1.78511	-1.83628	-1.82123	-1.92358	-1.62556	-1.59546	-1.78511	-1.5774	-1.74597	-1.22218	-1.75199	-1.63158	-1.47806	-1.69179	-1.58342	-1.62556	-1.59847	-1.64362	-1.47806	-1.67072	-1.77006	-1.33356	-1.58944	-1.83327	-1.3155	-1.78812	-1.70383	-0.821812	NA	-1.62556	-1.70985	-1.68878	-1.52622	-1.82123	-1.83929	-1.70383	-1.71888	-1.6647	-1.74296	-1.55934	-1.68577	-2.05603	-1.76103	-1.86338	-1.66169	-1.55934	-1.83628	-1.67072	-1.70082	-1.85133	-1.40882	-1.73694	-1.755	-1.59546	-1.91455	-1.79715	-1.43892	-1.85133	-1.52923	-1.75802	-1.92358	-1.46602	-1.65868	-1.8694	-1.59245	-1.69781	-1.75199	-1.4901	-1.57439	-1.73694	-1.78812	-1.48709	-1.68276	-1.50214	-1.46903	-1.58643	-1.8122	-1.74898	-1.68878	-1.50515	-1.69179	-1.70985	-1.76705	-1.63459	-1.77608	-1.71587	-1.48107	-1.67373	-1.82725	-1.70383	-1.50816	-1.77307	-1.64964	-1.74597	-1.55331	-1.76705	-1.82725	-1.46903	-1.82575	-1.76705	-1.72791	-1.76404	-1.80016	-1.5488	-1.58342	-1.80618	-1.46301	-1.51117	-1.755	-1.47204	-1.51719	-1.64061	-1.83026	-1.67674	-1.80618	-1.74898	-1.61653	-1.48408	-1.52923	-1.68878	-1.33356	-1.68577	-1.62255	-1.73694	-1.93562	-1.42688	-1.74898	-1.69179	-1.44494	-1.54127	-1.70985	-1.63158	-1.84832	-1.76705	-1.8423	-1.58643	-1.82123	-1.60449	-1.60148	-1.85736	-1.5774	-1.73995	-1.49612	-1.51117	-1.67072	-1.71286	-1.86639	-1.52923	-1.71888	-1.56536	-1.82424	-1.47204	-1.59546	-1.75802	-1.55934	-1.71286	-1.3742	-1.65868	-1.59245	-1.5202	-1.81822	-1.52622	-1.68577
ENSG00000066044	-1.13789	-1.19208	-1.19208	-1.35463	-1.18606	-1.38323	-1.14993	-1.12284	-1.22519	-1.21917	-1.3155	-1.23121	-1.14391	-1.20111	-1.32453	-1.46301	-1.24325	-1.2553	-1.15294	-1.27336	-1.48709	-1.35162	-1.30647	-1.56235	-1.29443	-1.24927	-1.15294	-1.40882	-1.1981	-1.14391	-1.24024	-1.21917	-1.28239	-1.51418	-1.30346	-1.17703	-1.24626	-1.50816	-1.39076	-1.12886	-1.22519	-1.41183	-1.26132	-1.29142	-1.21917	-1.23422	-1.47204	-1.46903	-1.24024	-1.0807	-1.3155	-1.2553	-1.21315	-1.41484	-1.3727	-1.14391	-1.39076	-1.26433	-1.38173	-1.3155	-1.20713	-1.3155	-1.53224	-1.48107	-1.15596	-1.52923	-1.40581	-1.49913	-1.39377	-1.39377	-1.33958	-1.33958	-1.30346	-1.1981	-1.47204	-1.3155	-1.45096	-1.34259	-0.948244	-1.56235	-1.60148	-1.46903	-1.6376	-1.70383	-1.42688	-1.6075	-1.58643	-0.963296	-1.36668	-1.51719	-1.46301	-0.966306	-1.29744	-1.56536	-1.59546	-1.40581	-1.46602	-1.50214	-1.35765	-1.33356	-1.36367	-1.62857	-0.963296	-1.36969	-1.24325	-1.32152	-1.41484	-1.47204	-1.41785	-1.57439	-1.42688	-1.28239	-1.55331	-1.36367	-1.53826	-1.28239	-1.5202	-1.36818	-1.27637	-1.37872	-1.38775	-1.48107	-0.973832	-1.10779	NA	-1.13187	-1.29744	-1.16198	-1.55633	-1.27637	-1.22218	-1.56837	-1.41183	-1.46903	-1.22218	-1.24626	-1.55331	-1.56837	-1.23723	NA	-0.915131	-1.168	-1.11381	-1.07468	-1.22218	-1.13789	-1.4329	-1.26433	-1.31249	-1.34861	-1.42989	-1.50515	-1.23422	-1.34861	-1.63158	-1.51418	-1.68878	-1.58944	-0.969317	-1.41484	-1.35162	-1.49612	-1.02952	-1.16499	-1.46903	-1.5202	-1.36969	-1.19208	-1.25831	-1.2282	-1.2282	-1.26433	-0.857935	-1.34259	-1.44494	-1.41936	-1.20412	-1.38775	-1.42086	-0.996409	-1.32754	-1.35463
ENSG00000142449	NA	NA	NA	NA	NA	NA	NA	NA	NA	NA	NA	NA	NA	NA	NA	NA	NA	NA	NA	NA	NA	NA	NA	NA	NA	NA	NA	NA	NA	NA	NA	NA	NA	NA	NA	NA	NA	NA	NA	NA	NA	NA	NA	NA	-0.623132	NA	NA	NA	NA	NA	NA	NA	NA	NA	NA	NA	NA	NA	NA	NA	NA	NA	NA	NA	NA	NA	NA	NA	NA	NA	NA	NA	NA	NA	NA	NA	NA	NA	NA	NA	NA	NA	NA	NA	NA	NA	NA	NA	NA	NA	NA	NA	NA	NA	NA	NA	NA	NA	NA	NA	NA	NA	NA	NA	NA	NA	NA	NA	NA	NA	NA	NA	NA	NA	NA	NA	NA	NA	NA	NA	NA	NA	NA	NA	NA	NA	NA	NA	NA	NA	NA	NA	NA	NA	NA	NA	NA	NA	NA	NA	NA	NA	NA	NA	NA	NA	NA	NA	NA	NA	NA	NA	NA	NA	NA	NA	NA	NA	NA	NA	NA	NA	NA	NA	NA	NA	NA	NA	NA	NA	NA	NA	NA	NA	NA	NA	NA	NA	NA	NA	NA	NA
ENSG00000090661	-1.75199	NA	NA	NA	NA	NA	-1.82123	-1.77909	-1.4028	NA	NA	-1.30948	-1.33657	NA	-1.84832	-1.67975	NA	NA	-1.77307	NA	-1.51719	NA	-1.56837	-0.779668	NA	NA	NA	NA	-0.891049	NA	NA	-0.866966	-1.42387	NA	NA	NA	NA	NA	NA	-1.21014	NA	-1.27637	NA	-1.83026	-1.44193	-1.8694	NA	NA	NA	NA	-1.63158	-1.2282	-2.31793	-1.5202	-1.73092	NA	NA	NA	-1.69179	NA	-1.8694	-1.50214	-1.32754	NA	-1.58342	-1.28239	NA	NA	-1.48709	-1.62556	-1.45397	-1.72791	NA	-1.44494	NA	NA	NA	-1.20412	-1.64663	NA	NA	NA	NA	NA	NA	NA	NA	NA	NA	NA	-1.54428	NA	-1.67373	NA	NA	NA	-1.08672	NA	-1.17101	-1.58342	-1.68878	NA	-1.65868	-1.68878	NA	-1.71888	NA	NA	-1.63459	NA	-1.36668	-0.918141	NA	NA	-1.40882	NA	NA	NA	NA	NA	NA	NA	-1.47053	-1.64362	-1.44193	-1.36969	NA	NA	NA	NA	-1.83929	NA	-1.54729	-1.79113	-1.77307	NA	NA	NA	NA	-1.74296	NA	NA	NA	NA	NA	-1.54428	NA	NA	-1.95368	NA	NA	NA	-1.46301	-1.29744	-1.32152	-0.942224	NA	NA	NA	-1.63158	-1.20111	NA	NA	-1.65265	NA	NA	NA	-1.2553	-1.97777	NA	NA	NA	-1.54428	NA	NA	NA	NA	NA	NA	-1.36668	-1.39979	NA
ENSG00000267855	-1.47505	-1.6075	-1.64663	-2.23665	-1.83327	-1.65115	-2.00486	-1.47806	-1.86338	-1.64362	-1.63459	-1.61352	-1.68577	-1.94766	-1.76103	-1.64362	-1.59245	-1.55934	-1.83327	-1.93261	-1.93562	-1.84832	-1.6948	-1.97476	-1.74296	-1.77909	-1.83026	-1.79414	-2.02292	-1.83026	-2.17344	-1.68577	-1.78511	-1.32754	-2.12527	-1.86037	-1.88144	-1.46301	-2.00185	-2.40222	-1.52923	-2.02292	-1.8694	-1.47806	-1.65265	-1.66169	-1.45699	-1.74597	-2.79356	-1.86037	-1.84832	-2.35405	-1.84531	-1.95067	-1.76404	-1.92057	-2.1614	-1.64663	-2.1343	-1.88144	-1.74296	-1.88445	-2.00185	-1.86037	-1.85133	-1.90251	-1.99583	-1.79414	-1.75199	-1.62857	-2.09517	-1.90251	-2.20655	-1.75199	-1.87542	-1.58643	-1.83327	-1.91455	-1.57439	-2.1915	-1.10779	-1.3727	-2.03797	-1.48709	NA	-2.05302	-1.36668	-1.27637	-1.96573	-2.29385	-1.71587	-1.74296	-2.08012	-1.50214	-2.047	-1.64663	-1.76705	-1.58041	-1.26132	-1.52321	-1.8694	-2.15537	-1.50214	-1.50515	-1.55934	-1.49612	-1.82424	-1.91756	-1.86037	-1.16499	-1.755	-2.03496	-2.09216	-1.3456	-1.755	-1.42086	-1.15897	-1.96121	-1.72791	-2.08012	-1.85736	-1.80317	-1.34711	-1.84531	-1.58643	-1.95669	-2.1614	-1.81822	-1.14692	-1.49913	-2.23063	-2.02593	-1.67072	-1.71286	-1.83026	-1.96272	-1.69781	-1.71888	-1.88445	-1.08371	-1.53224	-1.28239	-1.5202	-1.73995	-1.34861	-1.42387	-1.44193	-1.11983	-1.90251	-1.64663	-1.7249	-1.39678	-2.4835	-1.51719	-0.758596	-1.52321	-1.09575	-1.82123	-1.93562	-1.88445	-1.92358	-1.24325	-1.3727	-1.98379	-1.51719	-2.13129	-1.33055	-2.1343	-1.52321	-1.50214	-1.48408	-1.91455	-1.90251	NA	-1.82123	-0.95577	-2.06507	-1.24927	-1.17703	-2.20053	-1.02651	-1.97777
ENSG00000233927	-1.90552	-2.16742	-2.21257	-2.5708	-2.49253	-2.37362	-2.47447	-2.33298	-2.60993	-2.17344	-2.56177	-2.26977	-2.56177	-2.72432	-2.42329	-2.31793	-2.07109	-2.35706	-2.29686	-2.53467	-2.49253	-3.07352	-2.53467	-2.64605	-2.28783	-2.69121	-2.63401	-2.4564	-2.51962	-2.5136	-2.80259	-2.51059	-2.72131	-2.57983	-2.45038	-3.09158	-2.90795	-2.81162	-2.47447	-3.01331	-2.339	-2.83871	-2.70626	-2.08614	-2.20354	-2.54671	-2.73034	-2.39018	-2.93504	-2.66713	-2.91096	-1.96272	-2.46544	-2.56177	-2.30589	-3.16383	-2.64906	-2.46845	-2.49554	-2.57983	-2.52865	-2.69121	-2.59187	-2.44436	-2.62197	-2.97117	-2.9531	-2.82366	-2.29987	-2.36008	-2.56177	-2.82366	-2.03195	-2.43533	-2.61896	-2.11925	-2.44436	-2.58585	-2.29686	-3.10663	-2.60993	-2.68519	-2.79657	-3.08556	-2.67616	-2.90193	-2.51962	-2.29686	-3.13071	-2.70626	-2.23665	-2.13731	-2.67014	-2.69121	-2.68218	-2.67315	-2.5437	-2.80861	-2.58585	-2.50758	-3.0103	-2.73937	-2.29084	-2.40222	-2.61294	-2.14634	-2.44135	-2.46845	-2.66412	-2.64304	-2.65508	-2.52564	-2.89892	-2.67014	-2.32997	-2.29385	-2.44135	-2.97267	-2.73937	-2.87785	-2.60391	-2.40523	-2.38265	-2.35405	-2.37513	-2.7755	-2.15839	-2.42931	-2.78754	-2.11022	-2.68218	-2.72733	-2.79055	-2.22461	-2.62197	-2.97719	-2.84172	-2.90795	NA	-2.26676	-2.19752	-2.21859	-2.65207	-2.85677	-2.26375	-2.01389	-2.94407	-2.09517	-2.25471	-2.37814	-2.85978	-2.39018	-2.57983	-2.48049	-2.54671	-2.36008	-2.54671	-2.63702	-2.61595	-2.79356	-2.87183	-2.5136	-2.66412	-2.98622	-2.95009	-2.67616	-2.64605	-2.86581	-2.36309	-2.47447	-2.20956	-2.49253	-2.49253	-2.39921	-2.18849	-2.34352	-3.00428	-2.38115	-2.52564	-2.68218	-1.98379	-2.69121
ENSG00000186994	NA	NA	NA	NA	-1.22519	-1.01297	NA	NA	-1.24325	NA	-1.05059	NA	-1.14993	-1.23121	NA	NA	NA	-1.22218	NA	NA	-1.27637	NA	-1.50816	NA	NA	NA	NA	NA	NA	NA	NA	NA	-1.13789	-1.05059	NA	NA	-1.05963	-1.04156	-1.45096	-1.0536	NA	-0.653235	-1.4329	NA	-1.30647	-0.915131	NA	NA	-1.05662	-1.2854	NA	NA	NA	-1.21917	-1.01748	NA	-1.10177	-1.29744	NA	-1.27637	-1.20111	-1.10177	-1.05963	NA	-1.42387	-1.29744	-1.10779	NA	NA	NA	-0.975337	-1.32152	NA	-1.36969	NA	NA	-1.28239	NA	-1.35162	-1.46	-1.11983	NA	NA	-1.07468	NA	NA	-1.05662	NA	-1.10478	NA	NA	NA	NA	-1.32152	-1.17703	-1.34861	-0.915131	-1.1409	-0.821812	NA	-1.57439	NA	NA	NA	-1.25228	NA	NA	NA	NA	-1.15294	-1.23121	-1.31249	-0.954265	-1.01146	-1.27035	NA	-0.996409	NA	NA	NA	NA	NA	NA	NA	NA	-0.568947	NA	-1.40581	-1.07769	NA	NA	-1.24024	NA	-1.52321	-1.10478	-1.14391	-0.933193	-0.921152	NA	-1.15294	NA	NA	-1.35463	-1.36969	NA	NA	-1.57138	NA	NA	NA	-0.921152	-0.957275	-0.978347	-1.03554	-1.13488	NA	-1.24626	NA	-1.24626	-0.842884	NA	-1.14391	-0.562926	NA	-1.41183	-1.3727	-1.2282	NA	NA	NA	NA	NA	-0.909111	-1.2553	NA	-0.733008	NA	-0.945234	-0.963296	NA	NA	NA
ENSG00000167772	-1.34259	NA	-1.9296	-1.01146	-1.70985	NA	NA	NA	NA	NA	-1.53826	NA	NA	NA	NA	NA	-1.62556	-1.42387	-1.1409	NA	-1.59245	-0.761606	-1.44193	NA	-2.08614	-0.924162	NA	-1.50816	NA	NA	-1.5202	NA	NA	-1.30948	-1.33958	-1.1409	NA	NA	-1.48107	NA	-2.05603	-1.31851	NA	-1.03855	-1.27938	NA	-1.11381	NA	NA	NA	-0.872987	NA	NA	NA	-1.01146	NA	-2.04399	NA	NA	NA	NA	NA	NA	-1.76103	-1.4329	NA	-2.16441	NA	-1.39678	NA	NA	-1.67975	-0.857935	NA	-1.94164	NA	NA	NA	-0.821812	-1.94164	NA	-1.19208	NA	NA	NA	-0.451545	NA	NA	-1.21616	NA	-1.93261	NA	NA	NA	NA	NA	NA	NA	NA	NA	-2.00185	NA	NA	NA	-0.662266	NA	-1.55934	NA	NA	-1.36066	NA	NA	-0.827832	-1.44494	NA	-1.58342	-1.30346	-1.10327	NA	NA	NA	NA	NA	NA	NA	NA	NA	NA	NA	NA	NA	NA	-1.64362	-0.0481648	-1.40882	NA	-0.818802	-1.61653	NA	-2.2216	NA	-1.78511	-0.689359	-1.25831	-1.755	NA	NA	-1.72189	NA	NA	-1.6376	NA	-1.32453	NA	NA	0.322102	NA	NA	-1.27637	-1.32152	-0.430473	NA	-1.4901	NA	-1.56837	-1.07468	NA	NA	-1.6948	-1.39979	NA	NA	NA	NA	NA	-1.55482	-0.656245	-1.17402	NA	NA	NA	-0.123422
ENSG00000185236	-2.35405	-1.8694	-2.34201	-2.07109	-2.5136	-2.21408	-2.25471	-2.24869	-2.1042	-2.18548	-2.09818	-2.00486	-2.02894	-2.05001	-1.89348	-2.10721	-2.33599	-2.43232	-2.42028	-2.27278	-1.99282	-2.23063	-2.43533	-2.15236	-1.97777	-2.19752	-2.11624	-2.17344	-2.08614	-2.0741	-2.0741	-2.10721	-1.92057	-2.49253	-1.9296	-2.21558	-2.339	-2.69723	-2.34502	-2.01088	-2.18548	-2.17344	-2.05603	-2.13731	-2.40222	-2.42028	-2.11925	-2.03496	-2.19752	-1.96573	-2.14032	-2.03797	-2.18849	-2.09818	-2.12226	-2.25471	-2.23966	-2.59187	-2.19451	-2.09517	-2.61294	-2.26977	-2.18849	-1.97476	-2.15236	-2.31793	-2.37814	-2.27278	NA	-2.41426	-2.19752	-2.57682	-2.19451	-2.58886	-2.26375	-1.92057	-2.24869	-2.17946	-2.41727	-2.36008	-2.61294	-2.44135	-2.19752	-2.35706	-2.08614	-2.40523	-2.48952	-2.14032	-2.14634	-1.96573	-2.00486	-2.32395	-2.19451	-2.43533	-2.34502	-2.29987	-2.35706	-2.51661	-2.53768	-2.09818	-2.41125	-2.26676	-2.20956	-2.22461	-2.46845	-2.43232	-2.36309	-2.21257	-2.26977	-2.41426	-2.13129	-2.44737	-2.25772	-2.40222	-2.1042	-2.38717	-2.5708	-2.25622	-2.08313	-2.22762	-2.20655	-2.08614	-2.10269	-2.20053	-2.15839	-2.11022	-1.94465	-2.62197	-2.44737	-2.23063	-2.30288	-2.14032	-2.32094	-2.42028	-2.67315	-2.26676	-2.58886	-2.43232	-2.28181	-2.2788	-2.40222	-2.45038	-2.35405	-2.48049	-1.99282	-2.28783	-2.33298	-2.10119	-2.49855	-2.05001	-2.32094	-2.06808	-2.34201	-2.2216	-2.51661	-2.30288	-2.59488	-2.21257	-2.49855	-2.46243	-2.32395	-2.50457	-2.32395	-1.98379	-2.68519	-2.22461	-2.46544	-2.17946	-2.04399	-2.32094	-1.97175	-2.12226	-2.38115	-2.07711	-2.12527	-1.92208	-2.26074	-2.37212	-2.38416	-2.15537	-1.80618	-2.21859
ENSG00000099783	-1.90552	-2.03195	-2.15236	-2.20053	-1.89348	-2.18096	-1.88746	-2.01389	-2.02593	-1.91756	-2.23063	-2.01389	-1.90251	-1.97777	-1.94164	-2.23966	-1.87241	-1.86338	-1.92057	-1.96272	-2.31492	-2.05001	-2.01088	-2.01088	-2.15839	-2.13129	-1.94164	-2.26074	-1.90251	-2.05603	-2.02593	-1.94465	-1.90251	-2.14032	-2.07109	-1.92358	-2.40222	-2.04098	-2.06808	-1.89649	-1.98379	-1.89649	-2.04098	-1.8694	-1.88445	-1.8122	-1.96272	-2.0741	-1.79715	-1.94164	-1.88144	-1.88445	-1.8694	-2.1614	-2.05302	-1.8423	-2.11624	-1.91756	-1.97777	-2.02593	-1.91154	-2.20956	-2.22762	-2.08614	-1.70082	-2.20655	-2.13129	-1.94766	-2.19451	-1.99282	-2.06507	-1.91756	-1.95067	-1.86639	-2.07711	-2.08614	-2.20956	-2.09216	-1.82725	-2.05905	-2.04399	-2.60692	-2.01991	-2.03195	-2.15236	-2.1042	-2.27579	-2.05603	-2.02292	-2.43533	-2.12226	-1.96874	-1.76404	-2.1343	-2.16441	-2.20053	-1.88746	-2.20655	-2.16742	-2.25772	-2.08313	-2.14634	-2.00486	-2.09517	-2.42931	-2.00787	-2.19451	-2.22762	-2.1915	-2.23665	-2.21257	-1.94766	-1.94164	-2.34201	-2.23966	-2.03496	-2.07711	-1.99131	-2.03195	-1.95971	-2.14333	-2.26676	-1.86789	-1.78511	-2.21859	-1.89348	-1.93261	-2.05603	-2.22461	-2.11022	-2.07109	-2.20956	-1.90552	-1.73393	-1.91154	-1.91756	-2.07711	-2.40824	-2.07711	-2.2216	-1.7821	-1.79414	-1.73694	-1.93261	-1.97175	-1.98981	-2.14032	-2.11022	-2.11925	-2.24869	-2.11624	-2.26074	-1.84531	-2.23063	-2.21257	-2.047	-2.32094	NA	-1.98981	-1.97175	-2.047	-2.21859	-2.00486	-1.97777	-2.14333	-2.27278	-2.41727	-2.047	-2.14634	-1.79113	-1.89348	-2.16441	-1.89047	-2.18548	-2.24869	-2.14484	-1.98379	-2.48049	-1.95368	-1.92659	-1.91756	-1.93863
ENSG00000133246	NA	NA	NA	NA	NA	NA	NA	NA	NA	NA	NA	NA	NA	NA	NA	NA	NA	NA	NA	NA	NA	NA	NA	NA	NA	NA	NA	NA	NA	NA	NA	NA	-0.674307	NA	NA	NA	NA	NA	NA	NA	NA	-0.945234	-1.168	NA	NA	NA	NA	NA	-0.740534	NA	NA	NA	NA	NA	NA	NA	NA	NA	NA	NA	NA	NA	NA	NA	NA	NA	-0.921152	NA	NA	NA	-0.334143	NA	NA	NA	NA	NA	NA	NA	NA	NA	NA	NA	NA	NA	NA	NA	NA	NA	NA	NA	NA	NA	NA	NA	NA	NA	NA	NA	NA	NA	NA	NA	NA	NA	NA	NA	NA	NA	NA	NA	NA	NA	NA	NA	NA	NA	NA	NA	NA	NA	NA	NA	NA	NA	NA	-0.722472	NA	NA	NA	NA	NA	NA	NA	NA	NA	-0.689359	NA	NA	NA	NA	NA	NA	NA	NA	NA	NA	NA	NA	NA	NA	NA	NA	-0.638184	NA	NA	NA	NA	NA	NA	NA	NA	NA	NA	NA	NA	NA	NA	NA	NA	NA	NA	NA	NA	NA	NA	NA	NA	NA	NA	NA	NA	NA
ENSG00000133250	NA	-1.33657	-1.39076	-1.00845	-1.02952	-0.940719	-0.912121	-1.0536	-0.764616	-0.90008	NA	-0.939214	-0.719462	-1.08672	NA	-0.885028	NA	NA	-0.966306	-0.764616	NA	-1.1409	NA	-1.17402	-1.27938	-0.951255	-1.26132	-1.12284	-1.2282	-0.779668	-0.875997	-1.00845	-0.683338	NA	NA	-1.3155	-1.00845	-1.15294	NA	-1.08672	-1.09274	NA	-1.05662	NA	NA	NA	NA	-0.981358	NA	NA	-1.05662	NA	-0.686348	NA	NA	-1.1409	NA	-1.00544	NA	-0.782678	-0.611091	-0.794719	-0.866966	-0.924162	NA	NA	NA	-1.12284	NA	-1.25831	NA	-1.23723	-0.815791	-1.15596	-1.17402	-0.9061	-1.03554	-1.02651	-0.653235	NA	-1.26433	-1.91455	-1.08371	NA	NA	-1.31249	-1.20412	-0.954265	-0.921152	-0.866966	-1.19208	-1.27938	-1.05662	-1.4028	-1.15294	-1.17402	NA	-1.19509	NA	NA	-1.14993	NA	NA	NA	NA	-1.11983	-1.07468	NA	-1.22218	NA	-1.02952	-0.773647	-1.02049	NA	NA	-0.773647	-0.930183	-1.022	NA	-1.19509	NA	NA	NA	-1.02952	-0.894059	NA	-0.930183	-0.815791	NA	NA	-1.06866	NA	NA	-1.06866	NA	-1.86037	-1.18305	-1.39377	NA	-1.58944	-1.04758	-0.966306	NA	NA	NA	NA	NA	NA	-1.16499	NA	NA	NA	NA	-1.17402	NA	NA	-1.16198	NA	-0.614101	NA	-1.168	-1.12886	-0.779668	NA	-1.37571	-0.779668	-1.44494	NA	NA	-0.686348	NA	NA	-0.39736	NA	-0.996409	-1.43742	-0.815791	NA	NA	-1.25228	-1.12886	-1.14993
ENSG00000142347	NA	NA	-1.13789	NA	NA	NA	NA	NA	-1.54428	NA	NA	-1.04758	-1.39377	-1.46903	-0.686348	NA	NA	NA	NA	NA	NA	NA	NA	NA	NA	NA	NA	NA	NA	NA	-1.08672	NA	-1.39979	NA	NA	NA	NA	NA	NA	NA	NA	-1.34861	-1.60449	NA	NA	NA	NA	NA	-1.39678	-1.51117	NA	NA	NA	NA	NA	NA	-1.55633	NA	NA	-1.4028	NA	NA	NA	NA	NA	-1.63459	-1.53224	-1.30346	NA	NA	-1.38474	-1.18907	NA	NA	NA	NA	NA	-1.17703	NA	-1.31851	NA	NA	NA	NA	NA	NA	NA	NA	NA	NA	NA	NA	NA	NA	-1.49311	-1.49913	NA	NA	NA	NA	-1.83628	NA	NA	NA	NA	-1.33356	NA	NA	NA	NA	NA	NA	NA	NA	NA	NA	NA	NA	NA	NA	NA	NA	NA	NA	NA	-1.46903	NA	NA	NA	-1.21014	NA	NA	NA	NA	NA	-1.69179	NA	NA	NA	NA	-1.22519	NA	NA	-1.92057	NA	NA	-2.06507	NA	-1.19509	NA	NA	NA	-1.52622	NA	NA	NA	NA	NA	NA	NA	NA	NA	NA	NA	-1.26132	NA	NA	NA	NA	NA	NA	-0.689359	NA	NA	NA	NA	NA	NA	NA	NA	NA	-1.31851
ENSG00000130803	NA	NA	NA	NA	NA	NA	NA	NA	NA	NA	NA	NA	NA	NA	-1.05963	NA	NA	NA	NA	NA	NA	NA	NA	NA	NA	NA	NA	NA	NA	NA	NA	NA	NA	NA	NA	NA	NA	NA	NA	NA	NA	NA	NA	NA	NA	NA	NA	NA	NA	NA	NA	NA	NA	NA	NA	NA	NA	NA	NA	NA	-0.954265	NA	-1.27336	NA	NA	NA	NA	NA	NA	NA	NA	NA	NA	NA	NA	NA	NA	-1.12284	NA	NA	NA	NA	NA	NA	NA	NA	-1.23723	NA	NA	NA	NA	NA	NA	NA	NA	NA	NA	NA	NA	NA	NA	NA	NA	NA	NA	NA	NA	NA	NA	NA	NA	-0.954265	NA	NA	NA	NA	NA	NA	NA	NA	NA	NA	NA	-0.568947	NA	NA	NA	NA	NA	NA	NA	NA	NA	NA	NA	NA	NA	NA	NA	NA	NA	NA	NA	NA	NA	NA	NA	NA	NA	NA	NA	NA	NA	NA	NA	NA	NA	NA	NA	NA	NA	NA	-0.466596	NA	NA	NA	NA	NA	NA	NA	NA	NA	NA	NA	NA	NA	NA	NA	NA	NA	NA	NA
ENSG00000196110	NA	NA	NA	NA	NA	NA	NA	NA	NA	NA	NA	NA	NA	NA	NA	NA	NA	NA	NA	NA	NA	NA	NA	NA	NA	NA	NA	NA	NA	NA	NA	NA	NA	NA	NA	NA	NA	NA	NA	NA	NA	NA	NA	NA	NA	NA	NA	NA	NA	NA	NA	NA	NA	NA	NA	NA	NA	NA	NA	NA	NA	NA	NA	NA	NA	NA	NA	NA	NA	NA	NA	NA	NA	NA	NA	NA	NA	NA	NA	NA	NA	NA	NA	NA	NA	NA	NA	NA	NA	NA	NA	NA	NA	NA	NA	NA	NA	NA	NA	NA	NA	NA	NA	NA	NA	NA	NA	NA	NA	NA	NA	NA	NA	NA	NA	NA	NA	NA	NA	NA	NA	NA	NA	NA	NA	NA	NA	NA	NA	NA	NA	NA	NA	NA	NA	NA	NA	NA	NA	NA	NA	NA	NA	NA	NA	NA	NA	NA	NA	NA	NA	NA	NA	NA	NA	NA	NA	NA	NA	NA	NA	NA	NA	NA	NA	NA	NA	NA	NA	NA	NA	NA	NA	NA	NA	NA	NA	NA	NA	NA	NA	NA
ENSG00000198258	-2.42329	-2.59488	-2.47748	-2.50457	-2.31793	-2.08764	-2.51661	-2.1042	-2.35706	-2.28783	NA	-2.71529	-1.95669	-2.21257	-2.23966	-2.339	-2.1614	-2.05001	-2.38717	-2.51962	-2.23364	-2.57381	-2.31492	-2.54671	-3.05846	NA	-2.27278	-2.09818	-2.54972	-2.39921	-2.12828	-2.47146	-2.20655	-2.41125	-2.09216	-2.28783	-2.41125	-2.31492	NA	-2.19451	-2.67917	-2.47447	-2.48952	-2.49253	-1.95368	-2.18548	-2.76647	-2.19752	-2.60993	-2.34803	-2.64304	-2.60391	-2.51962	-2.2216	-2.12828	-1.96573	-2.47146	-2.31492	-2.7484	-2.44436	-2.41727	-2.48049	-2.339	-2.54972	NA	-2.48049	-2.73034	-2.81463	NA	NA	-2.51962	-2.61595	-2.43533	-2.17043	-2.41426	-2.51059	-2.41727	-2.42028	-2.14032	-2.91999	-2.23966	-1.15294	-2.42931	-2.65508	-2.40222	-3.02535	-2.70927	-2.6009	-2.49855	NA	NA	-2.47447	-3.12168	-2.77249	-2.36309	-2.51962	NA	-2.83871	-2.4263	-2.28181	-2.54972	-2.23063	-2.24267	-2.15839	-1.9296	-2.62799	-2.44135	-2.21859	-2.31492	-2.5437	-2.01991	-2.58284	-2.5136	-1.71587	-2.20354	-2.63702	-2.46243	-1.9883	-2.05905	-2.54972	-2.32997	-2.2216	-2.40673	-2.78754	-2.26375	-2.44135	NA	-2.5708	NA	NA	-2.61595	NA	-2.01088	-2.27278	NA	-2.74238	NA	-1.89348	-2.42028	-2.44436	-2.30288	-2.08012	-2.21859	NA	-2.53467	-2.06808	-2.29686	-2.21257	-2.52263	-2.03797	-2.33298	-2.56177	-2.45038	-2.11022	-2.1915	-2.31191	-2.61294	-2.08915	-2.2788	NA	-2.60391	-2.44135	-2.47447	NA	-2.92601	-2.3089	-1.755	-2.01389	-1.87542	-2.40523	-2.61294	-2.17043	-2.05905	-1.97175	-2.48952	-1.18455	-2.41125	-2.10721	-1.99884	-2.34803	-2.46544	-2.43533
ENSG00000127445	-1.36668	-1.57439	-1.48709	-1.77909	-1.39076	-1.14241	-1.35765	-1.20412	-1.58944	-1.48709	-1.19509	-1.49913	-1.40581	-1.57439	-1.54729	-1.07167	-1.39377	-1.45397	-1.45096	-1.36969	-1.25831	-1.49612	-1.52622	-1.59245	-1.62556	-1.52321	-1.20713	-1.22519	-1.61653	-1.43591	-1.53826	-1.82725	-1.47204	-1.62857	-1.63459	-1.83026	-1.54428	-1.46301	-1.38173	-1.77307	-1.2553	-1.55934	-1.61051	-1.18907	-1.10478	-1.16499	-1.67975	-1.25228	-1.47505	-1.39377	-1.57138	-1.4901	-1.42387	-1.18606	-1.29443	-1.54127	-1.48107	-1.48408	-1.69781	-1.53826	-1.32453	-1.33958	-1.08672	-1.67674	-1.62556	-1.39979	-1.73092	-1.52923	-1.02651	-1.70082	-1.46	-1.52923	-1.6075	-1.42688	-1.4028	-1.54127	-1.27938	-1.40581	-1.2282	-1.69781	-1.49311	-1.06866	-1.48709	-1.6647	-1.0235	-1.51117	-1.51117	-1.21315	-1.61051	-1.47806	-1.4329	-1.43892	-1.64964	-1.62556	-1.26433	-1.20713	-1.26734	-1.61352	-1.41484	-1.1409	-1.32152	-1.41183	-1.18305	-1.45096	-1.22218	-1.45096	-1.27336	-1.27637	-1.1981	-1.55934	-1.03253	-1.56536	-1.33055	-1.02049	-1.03855	-1.27035	-1.44795	-1.54579	-1.44494	-1.61653	-1.34259	-1.31249	-1.24175	-1.61954	-1.17703	-1.46602	-1.60449	-1.47204	-1.46903	-1.4329	-1.34259	-1.25228	-1.82424	-1.42086	-1.42989	-1.71286	-1.68878	-1.14993	-1.3456	-1.09876	-1.40882	-1.39678	-1.168	-1.06565	-1.40581	-1.35463	-1.01748	-1.46	-1.49913	-1.30346	-1.14692	-1.07468	-1.36066	-1.31851	-1.46602	-1.46301	-1.47204	-1.24024	-1.38775	-1.32453	-1.61051	-1.50515	-0.975337	-1.78812	-1.67674	-1.36668	-1.30647	-1.84531	-1.46301	-1.36066	-1.5503	-0.888038	-1.00845	-1.28239	-1.06264	-0.835358	-1.41484	-1.30647	-1.46301	-1.58643	-1.57138	-1.55331
ENSG00000080573	NA	-1.43591	-1.70985	NA	-1.30346	-1.28088	NA	-1.6647	NA	NA	-1.24927	-1.6075	NA	NA	-2.11925	-1.08672	-1.41183	-1.168	NA	NA	-1.18004	-1.27938	-1.4901	NA	NA	-1.15596	-2.20053	-1.3727	NA	-1.80016	-1.64663	-1.8122	NA	-0.857935	NA	-1.16499	-0.547875	-1.39678	-1.4028	-0.981358	-2.81162	-0.987378	NA	NA	NA	-1.27938	NA	-1.17101	-1.41484	NA	-0.710431	NA	NA	-1.0235	-1.2282	-0.845894	-1.24927	NA	NA	NA	-1.27336	-1.16499	-1.03855	-1.61653	-2.02593	-1.71587	-1.49612	-1.27637	-1.6376	-1.51719	-1.54127	-1.1409	-1.2553	-1.39678	-1.4028	NA	-1.16198	-1.73995	-2.0169	-1.4329	-1.49913	-1.08973	-1.5503	-1.39979	-2.15537	NA	-1.4028	NA	-1.22218	-1.64663	-1.55633	NA	NA	-1.17703	-1.17101	-1.32754	-1.61051	-1.38474	-1.77307	-1.33055	-1.50214	-1.2553	NA	-1.56536	-1.18305	-1.68276	-1.77307	-1.55633	-1.68276	-1.40581	-1.34861	-1.27336	NA	-1.35765	-1.21315	NA	-1.86639	-1.09424	-1.61653	-1.73092	-1.18907	-1.47806	NA	NA	-1.18606	-1.28841	NA	-1.24325	-1.11381	-1.90552	-1.50816	-1.02952	NA	-1.18907	NA	-1.61051	-1.12886	-1.23723	-1.70082	-3.11265	NA	-1.46602	-0.993399	-1.68577	-1.67975	-1.36668	-1.20111	-1.30346	-2.23966	-1.77909	-1.07468	-1.24927	-1.2854	-1.49612	-1.89047	-1.10779	-1.35463	-0.872987	-1.14993	-0.957275	-1.65265	-1.56837	-0.894059	-1.00243	-1.36066	-1.31249	-1.03554	-1.36969	-0.839874	NA	-1.77006	-1.05059	-0.731503	-1.58041	-1.46301	-1.22068	-1.68878	-1.20713	-1.67072	-0.815791	-2.45339	-1.54729
ENSG00000130813	-1.24325	-1.45397	-1.80016	-1.32754	-1.32453	-1.35012	-1.09876	-1.22519	-1.64061	-1.29744	-1.34259	-1.38474	-1.58643	-1.60148	-1.27336	-1.36066	-1.37872	-1.43591	-1.36367	-1.1409	-1.13488	-1.1981	-1.39076	-0.963296	-1.30948	-1.59245	-1.40581	-1.40882	-1.33356	-1.30948	-1.35162	-1.64964	-1.55331	-1.33055	-1.28239	-1.58041	-1.61352	-1.17703	-1.18305	-1.58643	-1.24024	-1.58342	-1.70684	-1.57138	-1.36969	-1.1981	-1.58643	-1.50816	-1.52321	-1.63459	-1.18305	NA	-1.31249	-1.26132	-1.4329	-1.27637	-1.71888	-1.45699	-1.29443	-1.52321	-1.43591	-1.2553	-1.33958	-1.44494	-1.70684	-1.62255	-1.71286	-1.49913	-1.30647	-1.46602	-1.40581	-1.52622	-1.10177	-1.54729	-1.4901	-1.32754	-1.32152	-1.62255	-0.969317	-1.6948	-1.17703	NA	-1.44494	-1.29744	-1.44795	-1.18305	-1.32453	-1.15294	-1.33055	-1.35463	-1.81521	-1.16499	-1.14993	-1.52321	-1.21315	-1.57439	-1.24024	-1.21917	-1.47505	-1.48107	-1.60449	-1.19208	-1.3727	-1.45699	NA	-1.65265	-1.4329	-1.49311	-1.24024	-1.15897	-1.2282	-1.36367	-1.34861	NA	-1.16499	-1.41484	NA	-1.1695	-1.1409	-1.45699	-1.43892	-1.04457	-1.45247	-1.12585	-1.28841	-1.21917	NA	-1.18606	-1.39979	-1.61954	-1.22519	-1.24024	-1.35765	-1.64663	-1.56536	-1.68276	-1.29744	-0.854925	-0.984368	-1.26132	-1.53826	-1.27336	-1.17402	-1.12886	-1.24024	-1.18004	-1.36367	-1.39979	-1.79113	-0.915131	-1.42989	-1.14993	-1.21917	-1.27637	-1.05662	-1.31249	-1.17703	NA	-1.25831	-1.14993	-1.44795	-1.03855	-0.879008	-1.64964	-1.24927	-1.07769	-1.05059	-1.3456	-1.3456	-1.21616	-1.49311	-1.41183	-1.23121	-1.27938	-1.53826	NA	-1.28841	-1.34861	-1.23422	-1.3456	-1.48107	-1.35162
ENSG00000130811	-2.21257	-2.1614	-2.35706	-2.08614	-2.33298	-2.37362	-2.29686	-2.35706	-2.32997	-2.22461	-2.24869	-2.11925	-2.27579	-2.31492	-2.21558	-2.40523	-2.23364	-2.40824	-2.26676	-2.23063	-2.17344	-2.43232	-2.38115	-2.4835	-2.2517	-2.35104	-2.10119	-2.36008	-2.10119	-2.20354	-2.22762	-2.33298	-2.34502	-2.339	-2.08915	-2.31191	-2.69422	-2.58886	-2.21558	-2.26676	-2.20354	-2.05905	-2.37814	-2.10119	-2.1614	-2.339	-2.11624	-2.53768	-2.40523	-2.32395	-2.41125	-2.31191	-2.07109	-2.34803	-2.24568	-2.42329	-2.36309	-2.40824	-2.34502	-2.35104	-2.3962	-2.34201	-2.3962	-2.25471	-2.18849	-2.41125	-2.44737	-2.52564	-2.47447	-2.47748	-2.25772	-2.4835	-2.35405	-2.4263	-2.70325	-2.14032	-2.41426	-2.26676	-2.28783	-2.61896	-2.62197	-2.81764	-2.5136	-2.23364	-2.38416	-2.67014	-2.4263	-2.23364	-2.50457	-2.13129	-2.25772	-2.10721	-2.27278	-2.40523	-2.62498	-2.51059	-2.48952	-2.37212	-2.47146	-2.49554	-2.40824	-2.66713	-2.19451	-2.25772	-2.66713	-2.41125	-2.42329	-2.34502	-2.33298	-2.42931	-2.3962	-2.18849	-2.56779	-2.80259	-2.4564	-2.33298	-2.4263	-2.38867	-2.14333	NA	-2.27278	-2.26977	-2.17193	-2.28783	-2.50156	-2.52865	-2.1915	-2.2216	-2.31191	-2.19451	-2.26074	-2.49855	-2.35405	-2.07711	-2.54671	-2.30589	-2.39319	-2.71529	-2.36911	-2.16441	-2.02593	-2.3962	-2.17946	-2.1915	-2.23665	-2.32696	-2.58886	-2.31793	-2.25471	-2.14935	-2.12527	-2.4263	-2.3962	-2.339	-2.66713	-2.5708	-2.48651	-2.59488	-2.23665	-2.16742	-2.67917	-2.62799	-2.44135	-2.24568	-2.43834	-2.5708	-2.70927	-2.44737	-2.20956	-2.47447	-2.11323	-2.32094	-2.0169	-2.29987	-2.42028	-2.6897	-2.47447	-2.5136	-2.38717	-2.26676	-2.45038	-2.61595
ENSG00000130816	NA	-1.45699	-1.66169	-1.36969	-1.18606	-0.95577	-1.05662	-1.18606	-1.33055	-1.34259	-1.61352	-0.740534	-1.24024	-1.31249	-1.38173	-1.42989	-1.28239	-1.1409	-1.29744	-1.19208	-1.6647	-1.29744	-1.51719	-0.921152	-1.48709	-1.61352	-1.25228	-1.29142	-1.50214	-1.35765	-1.32152	-1.36969	-1.21014	-1.29443	-1.39076	-1.46301	-1.34259	-1.35162	-1.29142	-1.13187	-1.64964	-1.33055	-1.29744	-1.0536	-1.27035	NA	-1.24626	-1.2282	-1.25228	-1.14692	-1.10779	-1.48709	-1.12585	-1.40581	-1.26433	-0.981358	-1.4329	-1.14692	-1.12886	-1.33055	-1.26132	-1.29443	-1.39377	-1.36969	-1.2854	-1.41183	-1.56837	-1.27035	-1.6376	-1.20412	-1.50515	-1.41785	-1.51117	-1.20412	-1.05963	-1.35463	-1.41484	-1.39979	-1.12284	-1.39979	-1.27035	-1.35162	-1.34861	-1.39678	-1.41484	-1.04457	-1.59546	-1.45096	-1.19208	-1.56536	-1.48709	-1.55934	-1.21315	-1.33657	-1.50515	-1.5202	-1.38775	-1.46301	-1.40581	-1.5774	-1.50515	NA	-1.50816	-1.33356	NA	-1.41484	-1.51418	-1.46301	-1.54729	-1.83929	-1.25831	-1.21917	-1.25831	-1.43591	-1.17402	-1.47806	-0.996409	-1.17552	-1.1108	-1.15897	-1.45397	NA	-1.41936	-1.43892	-1.28841	-1.44193	-1.35162	-1.52923	-1.38775	-1.27035	-1.41785	-0.924162	-0.957275	-1.1981	NA	-1.46301	-1.37571	-0.993399	-1.27336	-1.59546	-1.58643	NA	-1.08672	-1.42989	NA	-1.31851	-1.4329	-1.30346	-1.31249	-1.61352	-1.39377	-1.52622	-1.38775	-1.40882	-1.62857	-1.34259	-1.44795	NA	-1.53826	NA	-1.00845	-1.03855	-1.45699	-1.26734	-1.8423	-1.26132	-1.21014	-1.19208	-1.29142	NA	-1.37571	-1.56536	-1.38173	-1.18606	-1.38173	-1.53676	NA	-1.47806	-1.03855	-1.81822	-1.51418	NA
ENSG00000105364	-1.07167	-0.981358	-1.42688	-1.26132	-1.27938	-1.30497	-1.26433	-1.28841	-1.42387	-1.00845	-1.34259	-1.09575	-1.19208	-1.49913	-1.35162	-1.43892	-0.984368	-0.936203	-1.24325	-1.31851	-1.57138	-1.92659	-1.27336	-1.75802	-0.857935	-1.02049	-1.39678	-1.38775	-0.990389	-1.34861	-1.24927	-0.680328	-1.46	-1.32453	-1.23422	-1.46	-2.17043	-1.54428	-1.46903	-2.06507	-1.36668	-1.56235	-1.47505	-1.10478	-1.09876	-1.33055	-1.04156	-1.34861	-1.20412	-1.4028	-1.90853	-1.35765	-1.34861	-1.85133	-1.4028	-1.85736	-1.50816	-1.36367	-1.30948	-1.39076	-1.18305	-1.43591	-1.94465	-1.22218	-0.924162	-1.65265	-1.50515	-1.50816	-1.49913	-1.00544	-1.47806	-1.39979	-1.32152	-1.0807	-1.64964	-0.924162	-1.55331	-1.15596	-1.10779	-2.00787	-1.40882	-1.26734	-1.69179	-1.57138	-1.59847	-1.74296	-1.16198	-1.36668	-1.72189	-1.56536	-1.07167	-0.70441	-1.27336	-1.49311	-1.75802	-1.57439	-1.33657	-1.61653	-1.24626	-1.38474	-1.77608	-1.65868	-1.38474	-1.33356	-1.08672	-1.43892	-1.39377	-1.50214	-1.24325	-1.2282	-1.71587	-1.51719	-1.53826	-1.15596	-1.57138	NA	-1.168	-1.69329	-1.33657	-1.48107	-1.33657	-1.39076	-1.23874	-1.13789	-1.41183	-1.4329	-1.38474	-1.24626	-1.1108	-0.812781	-1.21315	-1.74597	-1.36969	-1.46301	-1.12886	-2.09216	-1.51117	-1.0807	NA	-1.14692	-1.50816	-1.0235	-1.45096	-1.52321	-0.845894	-0.860946	-1.63459	-0.770637	-1.38173	-1.31249	-1.32453	-1.50515	-1.23121	-1.28239	-1.23422	-1.56235	-1.21014	-1.14993	-1.27938	-1.47505	-1.57138	-1.32754	-1.1409	-1.57138	-1.48709	-1.74898	-0.948244	-1.69179	-1.01447	-1.23422	-0.764616	-1.2553	-1.11983	-1.30647	-1.38474	-0.838369	-1.54729	-0.939214	-1.10779	-1.58041	-0.689359	-1.70383
ENSG00000090339	NA	-1.52923	-1.78511	-1.1409	-1.59847	-1.55181	NA	NA	-1.24325	NA	-1.75802	-1.59847	-1.2553	-1.33958	-0.568947	NA	NA	-1.36668	NA	NA	-1.43591	NA	-1.48107	NA	-2.50457	-1.33958	-1.88144	-2.04098	NA	NA	-1.15596	-2.00787	-1.7821	-1.55934	-1.82424	-1.93261	-1.51719	NA	-1.60449	NA	NA	-1.46903	-1.51117	-1.52923	-1.37571	-1.46	NA	-1.46903	-1.46903	-1.22218	NA	NA	-1.57138	-1.62255	-1.51117	-1.06866	-1.67975	-1.73694	-1.57439	-1.49311	-1.30045	-1.80016	-1.21616	-2.11022	-1.64362	-1.5503	-1.83327	-1.46602	NA	NA	-1.45096	-1.65566	NA	-1.39678	NA	NA	-1.4901	-1.5202	-1.76404	-1.39377	NA	NA	-1.77006	NA	-1.01146	-1.51117	-1.43591	NA	-1.88144	NA	-1.94465	NA	-1.37872	-1.19208	-2.24568	-1.48408	-1.1409	-0.984368	-1.27637	-1.83628	-1.56837	NA	NA	-1.46903	NA	-1.69781	-1.71587	-1.69179	-1.33657	-1.5503	-1.34861	-2.01389	-1.96573	-1.53224	-1.39979	-1.66169	NA	NA	NA	NA	-1.41785	NA	NA	NA	NA	-1.21014	NA	-1.89047	-2.23063	-1.95368	-2.03195	-1.88445	-1.67975	-1.20412	-1.65566	-1.53224	NA	-1.71587	NA	-2.28181	-2.00486	NA	-1.38474	-1.18606	-1.48709	NA	-2.047	-1.8423	-2.15537	-1.53826	-1.3456	-1.82424	-1.58944	-1.73995	-1.38775	-1.67072	NA	NA	-1.77608	-1.53224	NA	-1.63158	-1.12284	NA	-1.36367	-1.64061	NA	-1.41785	-1.65265	-1.67072	-1.84531	-2.18548	-1.74296	-1.48709	-2.06507	NA	NA	NA	-1.49311	NA	-2.14032	NA
ENSG00000105376	NA	NA	NA	NA	NA	NA	NA	NA	NA	NA	NA	NA	NA	NA	NA	NA	NA	NA	NA	NA	NA	NA	NA	NA	NA	NA	NA	NA	NA	NA	NA	NA	NA	NA	NA	NA	NA	NA	NA	NA	-0.316081	NA	NA	NA	NA	NA	NA	NA	NA	NA	NA	NA	NA	NA	NA	NA	NA	NA	NA	NA	NA	NA	NA	NA	NA	NA	NA	NA	NA	NA	NA	NA	NA	NA	NA	NA	NA	NA	NA	NA	NA	NA	NA	NA	NA	NA	NA	NA	NA	NA	NA	NA	NA	NA	NA	NA	NA	NA	NA	NA	NA	NA	NA	NA	NA	NA	NA	NA	NA	NA	NA	NA	NA	NA	NA	NA	NA	NA	NA	NA	NA	NA	NA	NA	NA	NA	NA	NA	NA	NA	NA	NA	NA	NA	NA	NA	NA	NA	NA	-0.0150515	NA	NA	NA	NA	NA	NA	NA	NA	NA	NA	NA	NA	NA	NA	NA	NA	NA	NA	NA	NA	NA	NA	NA	NA	NA	NA	NA	NA	NA	NA	NA	NA	NA	NA	NA	NA	NA	NA	NA	NA	NA	NA
ENSG00000267673	-1.04457	NA	-1.33958	-1.16198	-1.64663	-1.23874	-1.15897	-1.24927	-1.35463	-1.22218	-1.13789	-1.0235	-1.34861	-1.20412	-1.37872	-1.29443	NA	NA	-1.21315	-1.23121	NA	-1.33055	-1.63158	-1.4329	-0.812781	-1.01447	-1.59245	-1.06866	-0.577978	-1.03554	-1.12585	NA	-1.12284	-1.09575	-1.06565	NA	-1.10177	-0.981358	-1.17101	-1.08973	-1.45699	NA	-1.47505	-0.945234	-1.39979	NA	-1.14391	NA	NA	NA	-1.1409	-1.2282	-1.20713	-1.39076	-1.44494	-1.18907	NA	-1.5774	-0.842884	-1.31851	-1.54127	-1.29142	-1.41484	-1.18907	-1.32453	NA	NA	-1.43591	-1.13789	-1.09274	-1.51418	NA	NA	-1.4028	NA	-1.05059	-1.39979	-1.14692	NA	NA	-0.9061	-0.918141	-1.28239	-1.29443	NA	-1.4028	-0.885028	-1.19208	-1.24325	NA	-0.996409	-1.27336	-0.99942	-1.23121	-1.29443	-1.19509	-1.05059	NA	NA	NA	-1.38474	NA	-1.12886	NA	-0.984368	-1.2282	NA	-1.36969	-1.14391	NA	-1.3155	-1.53224	NA	NA	-1.2553	-1.27336	-0.740534	-1.32604	NA	-1.44193	-1.21014	NA	NA	-1.44494	-1.36367	NA	-1.168	NA	-1.03855	NA	-1.29142	-1.43591	-1.69781	-1.19509	-1.66169	NA	-1.23422	NA	NA	NA	-0.912121	-1.07167	NA	-0.978347	-0.740534	-1.1981	-1.26132	NA	-0.960286	-1.22218	-1.23422	NA	-1.60148	-1.24626	NA	NA	-1.01748	-1.00845	-1.00845	-1.13488	NA	NA	-0.547875	NA	-1.11682	-1.33657	-1.02651	-1.21616	-0.939214	-1.13488	NA	NA	NA	-1.33055	-1.21014	NA	NA	-1.11682	-0.70441	-1.11682	-0.927172	NA
ENSG00000161847	-1.15596	-1.23121	-1.49311	-1.39076	-1.2854	-1.34711	-1.07769	-1.09876	-1.37571	-1.24626	-1.35162	-1.11682	-1.34259	-1.35162	-1.26132	-1.24325	-1.28841	-1.23723	-1.19509	-1.13789	-1.44494	-1.58643	-1.26433	-1.62255	-1.20713	-1.13789	-1.38173	-1.11381	-1.3727	-1.21014	-1.30647	-1.18606	-1.35463	-1.52923	-1.27637	-1.14391	-1.74296	-1.59546	-1.24325	-1.33657	-1.75199	-1.40581	-1.37872	-1.39377	-1.11983	-1.25831	-1.56837	-1.20412	-1.27035	-1.33657	-1.47806	-1.35463	-1.20412	-1.34861	-1.23723	-1.24325	-1.42086	-1.21315	-1.29443	-1.26433	-1.24024	-1.42989	-1.42387	-1.61954	-1.10478	-1.63459	-1.61051	-1.57138	-1.25228	-1.53525	-1.30948	-1.45397	-1.34861	-1.27637	-1.36969	-1.18004	-1.33657	-1.35463	-1.1108	-1.62255	-1.74296	-1.83026	-1.70985	-1.7821	-1.37872	-1.59847	-1.45397	-1.49311	-1.47204	-1.51719	-1.28239	-1.3155	-1.40581	-1.4329	-1.61954	-1.50816	-1.52321	-1.58342	-1.64964	-1.38775	-1.39678	-1.37872	-1.44494	-1.2282	-1.38474	-1.51719	-1.34259	-1.30647	-1.41484	-1.76705	-1.5503	-1.10779	-1.72791	-1.76404	-1.67674	-1.41183	-1.27938	-1.45548	-1.33657	-1.42086	-1.30647	-1.46602	-1.59696	-1.35463	-1.33356	-1.35463	-1.41183	-1.23422	-1.75802	-1.03554	-1.3456	-1.64964	-1.2282	-1.58944	-1.32453	-1.55331	-1.62556	-1.79113	-1.47505	-1.91756	-1.70082	-1.16198	-1.31851	-1.29443	-1.04156	-1.10478	-1.70082	-1.21917	-1.52923	-1.36066	-1.35765	-1.46301	-1.24927	-1.35463	-1.5202	-1.41183	-1.62857	-1.44494	-1.17101	-1.20111	-1.51719	-1.54127	-1.24325	-1.36367	-1.83929	-1.55934	-1.71587	-1.43591	-1.25831	-1.00845	-1.14993	-1.50214	-0.921152	-1.24325	-1.20412	-1.56385	-1.50214	-1.37571	-1.49612	-1.34259	-1.39979	-1.46
ENSG00000076662	NA	NA	NA	NA	NA	NA	NA	NA	-1.1409	NA	NA	NA	-1.1108	-1.17101	NA	NA	NA	NA	NA	NA	NA	NA	NA	NA	NA	NA	NA	NA	NA	NA	NA	NA	-1.13789	NA	NA	NA	NA	NA	NA	NA	NA	-0.882018	-1.13789	NA	NA	NA	NA	NA	-1.01447	-0.972327	NA	NA	NA	NA	NA	NA	-0.975337	NA	NA	-1.11381	NA	NA	NA	NA	NA	NA	-1.00845	NA	NA	NA	-0.665276	NA	NA	NA	NA	NA	NA	NA	NA	NA	NA	NA	NA	NA	NA	NA	NA	NA	NA	NA	NA	NA	NA	NA	NA	NA	NA	NA	NA	NA	NA	NA	NA	NA	NA	NA	NA	NA	NA	NA	NA	NA	NA	NA	NA	NA	NA	NA	NA	NA	NA	NA	NA	NA	NA	-1.63158	NA	NA	NA	NA	NA	NA	NA	NA	NA	-0.888038	NA	NA	NA	NA	NA	NA	NA	NA	NA	NA	NA	NA	NA	NA	NA	NA	-1.23121	NA	NA	NA	NA	NA	NA	NA	NA	NA	NA	NA	NA	NA	NA	NA	NA	NA	NA	NA	NA	NA	NA	NA	NA	NA	NA	NA	NA	NA
ENSG00000105397	NA	NA	-1.71587	-1.54729	-1.55331	-1.47655	-1.55331	NA	NA	-1.61352	NA	-1.58342	-1.74597	NA	-1.64663	-1.6647	-1.59847	-1.68276	-1.58643	-1.54127	NA	NA	NA	NA	NA	NA	-1.79113	-1.52622	-1.51117	NA	-1.48107	-1.22218	-1.41785	NA	-1.61954	-1.54428	NA	-1.41484	NA	-1.75802	-1.32152	NA	NA	-1.61352	NA	NA	NA	NA	-1.39076	NA	NA	NA	-1.54127	NA	-1.46	-1.93863	-1.68878	-1.54729	-1.58041	-2.20053	NA	-1.63459	-1.42387	-1.38775	NA	-1.79414	NA	-1.83929	NA	-1.39979	-1.61352	NA	-1.29744	-1.70684	-1.32754	NA	-1.56536	-1.53224	-1.58944	NA	NA	-1.83929	-1.34861	-1.37571	NA	-0.59905	NA	-1.27336	-1.84531	NA	NA	-1.70985	-1.66169	-1.49913	-1.76103	-1.71888	NA	NA	-1.58342	NA	-1.5774	-1.23121	NA	NA	-1.94766	-1.67674	NA	-1.50816	NA	NA	-1.47505	NA	-1.56837	NA	-1.41785	-1.62556	-1.41484	NA	-1.42989	-1.21014	-1.47806	NA	NA	-1.68577	NA	NA	NA	NA	-1.33657	NA	-1.78812	NA	-1.62857	NA	NA	NA	-1.68577	NA	NA	NA	NA	-1.5774	NA	NA	-1.38474	NA	NA	NA	NA	NA	NA	NA	-1.80919	-1.80919	NA	NA	-1.65566	NA	-1.47204	NA	-1.40882	-1.42989	NA	NA	NA	-1.42688	NA	-1.85133	-1.14692	-1.59245	NA	NA	NA	NA	-1.53224	-1.84983	NA	NA	-1.50816	-2.14935	-0.969317	NA
ENSG00000105401	-2.02593	-2.03195	-2.2517	-2.04399	-2.10721	-1.92208	-1.92659	-1.97175	-1.97476	-1.89348	-1.85133	-1.95669	-2.10721	-2.14935	-1.67373	-1.73092	-1.99583	-1.92659	-2.09818	-1.80317	-2.11022	-2.18548	-2.12226	-2.01389	-2.13129	-1.90251	-2.047	-1.85434	-1.81521	-2.01389	-1.96573	-1.91756	-2.02292	-2.02593	-2.04399	-2.10119	-2.02292	-2.06808	-2.14935	-2.29987	-1.77608	-2.01088	-2.11624	-1.83929	-1.95368	-1.86338	-1.95669	-1.76705	-1.92057	-2.04399	-2.12527	-1.73694	-1.9868	-1.83929	-1.83026	-2.20053	-2.06808	-2.08313	-1.88746	-1.99583	-2.11022	-2.02292	-1.91154	-2.11925	-2.17645	-2.40824	-2.42329	-2.15839	-1.77909	-2.01389	-1.87542	-2.14935	-1.82424	-2.19451	-1.87542	-1.83929	-1.87843	-2.08012	-1.90853	-2.20354	-2.08915	-1.94766	-2.1042	-2.15236	-1.88746	-2.03195	-2.18247	-1.81521	-2.11624	-2.29084	-2.15236	-1.88746	-2.08614	-2.1042	-1.9868	-2.14032	-1.8995	-2.19451	-2.13129	-1.89649	-2.32997	-2.00185	-1.96874	-1.95971	-2.01088	-2.1614	-2.01389	-2.02894	-1.98379	-2.0741	-1.9868	-2.10119	-1.96874	-2.00185	-1.87241	-1.91756	-2.03195	-2.18397	-1.92659	-1.94766	-1.94465	-1.96874	-1.96422	-1.87241	-1.83327	-1.83929	-1.80618	-2.04399	-2.08012	-1.94766	-2.047	-2.02292	-2.17946	-1.84832	-2.20655	-2.14032	-2.19752	-2.29686	-2.10721	-1.59847	-2.20655	-2.1614	-1.97175	-2.11624	-1.90251	-1.9868	-2.09216	-1.97777	-2.08012	-1.96874	-2.09216	-1.85736	-1.9868	-1.95971	-2.02593	-1.86639	-2.02593	-2.01389	-2.20956	-2.11022	-2.11022	-1.93261	-2.31191	-2.14935	-2.14935	-1.99884	-1.98078	-2.28783	-1.89649	-1.80618	-1.99583	-1.92358	-2.22461	-1.92057	-1.80016	-1.73243	-2.17344	-2.03797	-2.047	-2.31492	-1.94164	-1.87241
ENSG00000065989	-1.30647	NA	NA	NA	NA	NA	NA	NA	NA	-1.39678	NA	NA	NA	-1.4329	NA	NA	NA	NA	NA	NA	NA	NA	-1.27336	NA	-1.27938	NA	NA	NA	NA	NA	NA	NA	NA	NA	NA	-1.16499	NA	NA	NA	NA	NA	NA	NA	NA	-1.07468	NA	NA	-1.04758	NA	NA	NA	NA	-1.2854	NA	NA	NA	-1.3456	NA	NA	NA	NA	NA	NA	NA	NA	NA	NA	NA	NA	NA	NA	NA	NA	NA	-0.767626	NA	NA	NA	NA	NA	NA	NA	NA	NA	-0.879008	NA	NA	NA	NA	NA	-1.20713	NA	NA	NA	-1.11682	NA	NA	NA	NA	NA	NA	NA	-1.18305	-1.12585	NA	NA	NA	NA	NA	NA	NA	NA	-1.10779	NA	NA	NA	NA	NA	NA	NA	NA	NA	NA	NA	NA	NA	NA	NA	NA	NA	-1.1981	NA	NA	-1.19509	NA	-0.957275	NA	-0.945234	NA	-0.626142	NA	NA	NA	NA	NA	NA	NA	-1.12585	NA	NA	NA	NA	NA	-0.945234	-1.47505	-1.21616	NA	NA	NA	NA	NA	-1.0536	NA	NA	NA	-0.650225	NA	NA	NA	NA	NA	NA	-0.863956	-0.463586	NA	-1.51569	NA	NA	NA	NA	NA	NA
ENSG00000079999	NA	-1.4028	NA	NA	-1.8694	NA	NA	NA	NA	-1.6075	NA	-1.88445	NA	NA	NA	NA	-1.42989	-1.6075	NA	NA	NA	NA	NA	-1.62255	-1.37872	NA	-1.5774	-1.50515	NA	NA	NA	NA	NA	NA	NA	-1.40581	-1.8995	NA	NA	NA	NA	NA	-1.56536	-1.86639	-1.59245	NA	-1.58944	-1.64663	-1.49913	-1.55331	NA	NA	-1.38775	NA	NA	-1.59546	-1.52923	-1.64663	NA	NA	-2.03195	NA	-1.6647	NA	NA	NA	NA	NA	NA	-2.00787	NA	NA	-1.83628	NA	NA	NA	-1.24024	NA	NA	NA	-1.32453	NA	NA	-1.6647	NA	NA	NA	-1.95067	-1.41484	-1.63459	NA	NA	NA	NA	-1.22218	-2.14032	NA	-1.55934	NA	NA	NA	-1.2553	NA	-1.37571	NA	NA	NA	NA	NA	NA	NA	NA	-1.37872	NA	-2.03797	-1.62857	NA	NA	-1.45397	NA	NA	-1.5503	-1.91004	NA	NA	NA	NA	-1.54729	-1.39076	NA	-1.60148	NA	NA	NA	NA	-1.56235	NA	NA	-1.44193	-1.55331	-1.71587	NA	-1.93261	NA	-1.67072	NA	NA	-1.51117	NA	-1.15897	NA	-1.85736	-1.52622	-1.30647	-1.61051	-1.24325	NA	NA	-1.61352	NA	-1.51418	NA	NA	NA	NA	-1.52923	NA	-1.71587	-1.59245	-1.65265	NA	-1.99282	NA	NA	-1.28841	-1.17552	-1.61954	-1.34259	NA	NA	NA	-1.96573
ENSG00000129347	-1.41183	-1.34861	-1.7821	-1.2553	-1.56536	-1.64513	-1.51117	-1.755	-1.53224	-1.21315	-1.42086	-1.32754	-1.50214	-1.61653	-1.52622	-1.69781	-1.39076	-1.58643	-1.38775	NA	-1.4329	-1.68878	-1.46602	-1.57439	NA	-1.39678	-1.45699	-1.94766	-1.26734	-1.50214	-1.55934	-1.45096	-1.49311	-1.71587	-1.49913	NA	-1.65868	-1.13187	NA	-1.45699	-1.77909	-1.4028	-1.77307	-1.29744	NA	-1.54428	NA	NA	-1.39377	-1.45397	-1.30346	-1.8122	-1.3727	-1.73393	-1.64964	-1.64061	NA	-1.54428	-1.43591	-1.7249	-1.63459	-1.60449	-1.71587	-1.49311	-1.42086	-1.54428	-1.74898	-1.46903	-1.6376	-1.42086	-1.52923	-1.55633	-2.17645	-1.61653	-1.76103	-1.39377	-1.57138	-1.3727	-1.41785	-1.64061	-2.01991	-1.75199	-1.30948	-1.42387	-1.64061	-1.33657	-1.56235	-1.93863	-1.60449	-1.4901	-1.50214	-1.59847	-1.29744	-1.41183	-1.34259	-1.73092	-1.60148	-1.55331	-1.48709	-1.76404	-1.82725	-1.44795	NA	-1.78812	-2.15537	-1.64061	-1.71587	-1.57138	-1.87843	-1.68276	-1.55934	-1.33055	-1.51117	-1.65566	-1.74597	-1.50214	-1.77006	-1.50364	-1.42989	-1.38474	-1.71286	-1.47204	-1.85585	-1.56235	-1.61051	-1.23723	-1.65566	-1.42989	-1.51719	-1.53826	-1.46	NA	-1.39076	-1.54428	-1.61352	-1.45699	-1.61051	-1.60148	-1.38775	-1.6075	-1.3155	-1.46903	-1.28239	-1.33657	-1.41183	-1.3727	-1.39678	-1.22519	-1.36066	-1.24325	-1.42688	-1.76705	-1.44795	-1.50515	NA	NA	-1.39678	-1.61352	-1.4329	-0.969317	-1.50214	-1.3456	-1.62255	-1.40581	-1.63158	-1.58041	-1.84832	-1.63158	-1.58041	-1.43591	-1.53224	-1.48107	-0.996409	-1.36367	-1.41785	-2.04851	-1.41785	-1.46602	-1.59546	-1.59847	-1.45699	-1.56536
ENSG00000129354	-1.36367	-1.34861	NA	NA	-1.7249	NA	NA	NA	NA	-1.39979	NA	-1.38474	NA	NA	NA	NA	-1.24927	-1.55331	-1.20412	NA	-1.56536	-1.72189	-1.41484	NA	-1.53224	NA	NA	NA	NA	NA	-1.92057	-0.50573	NA	NA	-1.46	-1.58041	NA	NA	NA	-1.13488	NA	-1.56536	NA	NA	-1.40882	NA	NA	NA	-1.51418	NA	-1.70383	-1.64964	-1.58041	NA	NA	-1.75199	-1.57138	-1.50515	NA	NA	-1.40581	NA	NA	NA	NA	NA	-1.46602	NA	NA	NA	-1.97175	-1.61954	-1.76103	-1.44795	NA	-1.27637	NA	-0.885028	NA	NA	NA	NA	NA	NA	NA	NA	NA	NA	NA	-1.44795	-1.33958	-1.50816	NA	NA	NA	NA	NA	NA	NA	NA	NA	NA	NA	-1.62255	NA	NA	NA	NA	NA	NA	NA	NA	NA	NA	NA	-1.5503	NA	-1.79865	NA	-1.6075	NA	-1.67072	NA	-1.51117	NA	-1.83026	NA	-1.68878	NA	NA	-1.47806	NA	-1.08371	NA	-1.42086	-1.68276	NA	NA	-1.88445	NA	NA	-1.21014	-1.7249	NA	-1.19509	-1.33958	NA	-1.45397	NA	-1.54428	-1.65566	NA	-1.58944	NA	NA	NA	NA	NA	NA	NA	NA	NA	NA	-1.82123	NA	NA	NA	-1.62857	-1.65868	NA	-1.21014	-1.73092	-1.76404	NA	NA	NA	-2.05001	NA	NA	-1.81822	NA	NA
ENSG00000129353	-2.00486	-2.14032	-1.84832	-2.19752	-2.49554	-2.15688	-1.39377	-2.11624	-2.37814	-2.10721	-2.04399	-2.48049	-2.35405	-2.57381	-2.09216	-2.24869	-1.92057	-2.48049	-2.02894	-1.61653	-2.24869	-2.40824	-2.4564	-2.33298	-2.41727	-2.14032	-2.2517	-2.2788	-2.42028	-2.14634	-2.43232	-2.50758	-2.49253	-2.09818	-2.19451	-2.49253	-2.1614	-1.99884	-2.23966	-2.20053	-1.79414	-1.8694	-2.3661	-2.03195	-2.23966	-2.1915	-1.96874	-2.14333	-2.10721	-2.3661	-2.35405	-1.90251	-2.14032	-2.11022	-2.06206	-2.39319	-1.83929	-2.34201	-2.1614	-2.18849	-1.91455	-2.09517	-1.83327	-1.8995	-2.24267	-1.62556	-1.95669	-2.11323	-2.00185	-2.49554	-2.09517	-2.2517	-2.15839	-2.14634	-1.9868	-2.29686	-2.05302	-2.27278	-2.27278	-1.55934	-2.43533	-2.34502	-1.87542	-1.96573	-2.1614	-2.05603	-2.19752	-1.70684	-2.34803	-2.23364	-2.14634	-1.87241	-2.28783	-2.01389	-1.76103	-1.63459	-2.29686	-1.87241	-1.98981	-2.17043	-1.71286	-1.91756	-1.73393	-2.05302	-2.20956	-2.04098	-2.19451	-2.08614	-2.21558	-2.06507	-1.65868	-2.37814	-1.64362	-2.59187	-1.91756	-2.08012	-2.27278	-2.61445	-1.87843	-2.36911	-2.10119	-2.26676	-1.81672	-2.27579	-2.02593	-2.14032	-2.23665	-2.46243	-2.11925	-2.26977	-2.2788	-2.03797	-2.09216	-2.74539	-2.15236	-1.97777	-2.09216	-2.29686	-2.39319	-2.05603	-1.755	-2.08313	-2.87785	-2.14634	-2.12527	-2.03797	-2.08313	-2.24869	-2.01088	-2.51962	-2.28181	-1.89348	-2.11925	-2.16441	-2.16742	-2.30288	-2.08614	-2.09818	-2.43232	-2.53768	-2.61595	-2.5708	-2.96214	-2.65809	-2.37814	-2.38115	-2.54972	-2.65207	-2.7183	-1.64362	-2.4835	-2.36309	-2.45942	-2.18849	-2.21257	-2.22913	-2.88086	-2.55574	-2.41426	-2.48651	-1.89348	-2.65809
ENSG00000213339	-1.76705	-1.35162	-2.05905	-1.49913	-1.80919	-1.36216	-1.62857	-1.91455	-1.78812	-1.60148	-1.63158	-1.58944	-1.68878	-1.79414	-1.72189	-1.27035	-1.59847	-2.09517	-1.6948	-1.54127	-1.43591	-2.11624	-2.00486	-1.44193	-1.7249	-1.93261	-1.97476	-1.80016	-1.54428	-1.83327	-1.73694	-1.92057	-2.05302	-2.13731	-2.02593	-1.82424	-1.95669	-1.27637	-1.46301	-1.94465	-1.73393	-1.67072	-1.79715	-1.65868	-1.88445	-1.26433	-1.58643	-1.42989	-1.5774	-1.66169	-1.77608	-1.36367	-1.61352	-1.54127	-1.36066	-2.05001	-1.67975	-1.81822	-1.55934	-1.6376	-1.68878	-1.63158	-1.68276	-1.38775	-1.55331	-1.83628	-1.66169	-1.69179	-1.37872	-1.59245	-1.59847	-1.83628	-1.30647	-1.76705	-1.34259	-1.38474	-1.45096	-1.60449	-1.37571	-2.00486	-1.30647	-1.41183	-1.52321	-1.33055	-1.53826	-1.58643	-1.51719	-1.8995	-1.56536	-1.50214	-1.62255	-1.98379	-1.77006	-1.68577	-1.38173	-1.83628	-1.71587	-1.51117	-1.61954	-1.49612	-1.99884	-1.74296	-2.14634	-1.70383	-1.73995	-1.94766	-1.61051	-2.03496	-1.63459	-1.49311	-1.55934	-1.49612	-1.56235	-1.5503	-1.67674	-1.69781	-1.40581	-2.02142	-1.71286	-1.71587	-1.75199	-1.3727	-1.96121	-1.65265	-1.58041	-1.52923	-1.47204	-1.90251	-1.39076	-1.52321	-1.88445	-1.755	-1.87843	-1.80618	-2.17344	-2.01991	-1.58643	-1.76103	-1.97476	-1.77909	-2.02593	-1.79715	-1.80016	-2.12527	-1.46903	-1.73995	-1.83327	-1.60449	-1.90251	-1.46602	-1.62255	-1.72189	-1.56536	-1.64964	-1.39678	-1.72189	-1.59245	-1.68577	-1.89047	-1.59245	-1.77608	-1.73092	-2.12527	-2.37212	-1.87542	-1.94766	-1.47204	-2.20354	-1.79113	-1.42989	-1.92358	-2.01991	-2.0169	-2.32997	-1.95669	-1.91606	-2.15236	-1.51117	-1.6376	-2.38115	-1.74898	-1.94766
ENSG00000079805	-1.84531	-1.90251	-1.79715	-1.69179	-1.7249	-1.67824	-1.45397	-1.62556	-1.77909	-1.67975	-1.63459	-2.04098	-1.76705	-1.79113	-1.5202	-1.53224	-1.77909	-1.64362	-1.91154	-1.43892	-1.83026	-2.18247	-1.83628	-1.47806	-1.8694	-1.73995	-1.96874	-1.60148	-1.69179	-1.64663	-1.77006	-1.73092	-1.75802	-1.79113	-1.77006	-1.89348	-1.72189	-1.65566	-1.70985	-2.06507	-1.62857	-1.73092	-1.81521	-1.60148	-1.67674	-1.38775	-1.82725	-1.47204	-1.8694	-1.7249	-2.08313	-1.64964	-1.80317	-1.56536	-1.62857	-2.05302	-1.91455	-1.77307	-1.61954	-1.65868	-1.78511	-1.65566	-1.47806	-1.61352	-1.6647	-1.78511	-1.85736	-1.64362	-1.54127	-1.64964	-1.92358	-1.85133	-1.67674	-1.8694	-1.52923	-1.74597	-1.6075	-1.90251	-1.61653	-1.6647	-1.70985	-1.69781	-1.6376	-1.84832	-1.68577	-1.59245	-1.8694	-1.79715	-1.90251	NA	-1.90251	-1.86338	-1.91154	-1.72791	-1.48107	-1.73694	-1.6376	-1.82424	-1.82123	-1.57138	-1.75802	-1.67373	-1.87542	-1.66771	-1.51719	-1.85736	-1.66169	-1.59546	-1.72791	-1.84531	-1.56837	-1.75199	-1.56235	-1.91756	-1.5503	-1.69781	-1.77909	-2.10872	-1.46	-1.70684	-1.63158	-1.82424	-1.58492	-1.89047	-1.66169	-2.11323	-1.70383	-1.73092	-1.79113	-1.73393	-1.73694	-1.53525	-1.82424	-1.59245	-1.90853	-1.83327	-1.87843	-1.57439	-2.19451	-1.8995	-1.65566	-1.92659	-1.92659	-1.76705	-1.76705	-1.73393	-1.80618	-1.99884	-1.83026	-1.73092	-1.74296	-1.6075	-1.95971	-1.67674	-2.02894	-1.61051	-1.91154	-1.65265	-1.92358	-1.70082	-1.77006	-1.92659	-1.80618	-2.08614	-1.90853	-1.67975	-1.62255	-2.07109	-1.81822	-1.59546	-1.84531	-1.96874	-1.75199	-1.6376	-1.58944	-1.72641	-2.05905	-1.58944	-1.8122	-2.31191	-1.40581	-1.70684
ENSG00000099203	-1.2553	-1.33657	-1.49612	-1.51418	-1.31851	-1.39828	-1.55633	-1.48107	-1.61051	-1.21315	-1.77608	-1.65566	-1.36066	-1.48709	-1.35765	NA	-1.30647	-1.33356	-1.19208	NA	-1.58041	-1.66169	-1.53224	-1.87843	-1.68577	NA	-1.54127	NA	-1.51719	-1.45397	NA	-1.85133	-1.42086	NA	-1.49913	-1.60148	-1.38775	-1.53525	NA	-1.48709	-1.85434	-1.27336	-1.59847	-1.38474	-1.26433	-1.92659	-1.70985	-1.74898	NA	-1.5503	-1.66169	-1.56235	-1.31851	-1.39076	-1.50816	-1.8423	-1.68577	-1.56536	-1.6376	NA	-1.2553	-1.93863	-1.54729	-1.24325	NA	NA	-1.58643	-1.65566	-1.6647	-1.40581	-1.63158	-1.47204	NA	-1.16499	NA	-1.63459	NA	-1.82424	-1.37571	-2.03496	-1.94465	NA	-1.83929	-1.755	-1.5503	NA	-1.74296	NA	NA	-1.65265	-1.47806	-1.49311	-1.67373	-1.64964	-2.01389	-1.90853	-1.78511	-1.69179	-1.73694	-1.62556	-1.8122	-1.83628	-1.36066	-1.78511	NA	-1.61954	-1.62255	-1.64964	-1.04457	-1.79113	-1.71286	-1.75199	-1.88445	-1.64964	NA	-1.58342	-1.77307	-1.87692	-1.62556	-1.83628	-1.46602	-1.58342	-1.56686	-2.01088	-1.58041	-1.61352	-1.40882	-1.58041	-1.92057	NA	-1.83929	NA	-1.15596	-1.60148	-1.0235	-1.52321	-1.87241	NA	-1.6376	-1.98379	NA	-1.20412	-1.91455	NA	-1.56837	-1.15596	-1.69781	-1.64061	-1.6376	-1.61653	-1.78511	NA	-1.52622	-1.79113	-1.69179	-1.72189	-1.89348	-1.78511	NA	-1.87542	NA	-1.60148	-1.8694	-1.74597	-2.04098	-1.87241	-1.55934	-1.67072	NA	NA	-1.68276	-1.80919	-1.75199	-1.64362	NA	-1.58191	-1.95067	-1.54428	-1.80016	-1.68878	-1.30045	-1.72791
ENSG00000142453	-1.59245	-1.71587	-1.39678	-1.70082	-1.4028	-1.59997	-1.53224	-1.62556	-1.38474	-1.60449	-1.63459	-1.76705	-1.60148	-1.47204	-1.6948	-1.58944	-1.71888	-1.48709	-1.74597	-1.77006	-1.85736	-1.77307	-1.45397	-1.42989	-1.61653	-1.66169	-1.61954	-1.53224	-1.5202	-1.59546	-1.59245	-1.55633	-1.34259	-1.58944	-1.62857	-1.61954	-1.82424	-1.53826	-1.80016	-1.41785	-1.68276	-1.49913	-1.46903	-1.49311	-1.50214	-1.61954	-1.64061	-1.56235	-1.46602	-1.30045	-1.6075	-1.99583	-1.73393	-1.49612	-1.66169	-1.41785	-1.61653	-1.45096	-1.58944	-1.55331	-1.59546	-1.52321	-1.65265	-1.79113	-1.53826	-1.50214	-1.30647	-1.58944	-1.53224	-1.80618	-1.59546	-1.6647	-2.12226	-1.4901	-1.50816	-1.65566	-1.67072	-1.59546	-1.46602	-1.60148	-1.39076	-1.68878	-1.41484	-1.58643	-1.47806	-1.37872	-1.71286	-1.86338	-1.64061	-1.71888	-1.62255	-1.95669	-1.65265	-1.59847	-1.49913	-1.70383	-1.62255	-1.67072	-1.52622	-1.38775	-1.62857	-1.4329	-1.87241	-1.73393	-1.67674	-1.51719	-1.56837	-1.4329	-1.65265	-1.80317	-1.60148	-1.77006	-1.59245	-1.95368	-1.5503	-1.44193	-1.52923	-1.64212	-1.60449	-1.53826	-1.57439	-1.67674	-1.76554	-1.60148	-1.58643	-1.30045	-2.02894	-1.30948	-1.5202	-1.67373	-1.52321	-1.63459	-1.70082	-1.73995	-1.42688	-1.40581	-1.59245	-1.53224	-1.64362	-1.45096	-1.63158	-1.72791	-1.70383	-1.87843	-1.54127	-1.66169	-1.55934	-1.74296	-1.67072	-1.77006	-1.68577	-1.64663	-1.64964	-1.56837	-1.65868	-1.4901	-1.55331	-1.76705	-1.79113	-1.90552	-1.50214	-1.47806	-2.66412	-1.58944	-1.79113	-1.62255	-1.64362	-1.59546	-1.5202	NA	-1.6948	-1.61954	-1.9296	-1.62556	-1.47204	-1.62707	-1.68577	-1.63158	-1.52622	-1.65566	-1.77608	-1.48709
ENSG00000142444	-0.972327	-0.882018	-1.10478	-0.972327	-0.981358	-1.04006	NA	-1.15897	-1.30045	NA	-1.08973	-1.0807	-1.24024	-1.38173	-1.18004	-1.32453	-0.993399	-1.11381	NA	NA	NA	NA	-1.15294	-1.43591	NA	NA	-1.02952	-1.43892	-0.897069	NA	-1.4329	-1.13488	-1.11381	-0.99942	-1.22519	-1.39076	-1.14692	-1.17101	NA	-1.0235	-0.617111	NA	-1.26734	NA	NA	NA	NA	-1.21616	-1.41183	-1.18907	-1.26132	-1.39076	NA	-1.25228	-1.33055	-1.49913	-1.48709	-1.1409	-0.990389	-1.30346	-1.18305	-1.14692	-1.28239	-1.1108	-1.3155	-1.11983	-1.04457	-1.36066	NA	-1.01748	NA	-0.939214	-1.20111	-1.04457	NA	-1.07468	-1.45397	-1.12585	-1.08371	-1.32453	NA	-1.83628	-1.53224	NA	NA	-1.44193	-0.951255	-1.02049	-1.38173	-1.26734	-1.01447	-0.930183	-0.936203	-1.13488	-1.31851	-1.54729	NA	-0.987378	-0.960286	-0.948244	-1.09575	-1.43892	NA	-1.12585	-1.1981	-1.20713	NA	-1.30346	-1.4028	-0.9061	-1.12886	-0.857935	-1.28841	NA	-1.14391	-1.31249	NA	-1.06715	NA	-1.41484	-1.16499	-1.20111	-0.459071	-0.918141	-1.13789	-1.18606	-1.25228	NA	-0.833853	-1.10779	-1.18907	-1.12886	-1.01447	-1.64362	NA	-1.19208	-1.0235	NA	-1.11381	-0.7014	-1.28841	NA	-1.1981	-1.50816	-0.954265	-0.909111	-1.20111	NA	-0.80074	NA	NA	-1.12585	-1.18305	-1.11682	NA	NA	NA	-1.71587	-1.02651	-1.17101	-1.32754	-0.9061	-0.689359	NA	-1.03253	-1.0807	-0.942224	NA	-1.25228	NA	-1.03253	NA	-0.845894	NA	-1.10177	-1.49762	-1.12284	NA	-0.951255	NA	-0.960286	-1.33356
ENSG00000127616	-1.51418	-1.39979	-1.64061	-1.67975	-1.46903	-1.65115	-1.36367	-1.36969	-1.45699	-1.23422	-1.50214	-1.3727	-1.4028	-1.37872	-1.35463	-1.61352	-1.46	-1.4901	-1.52321	-1.75802	-1.83929	-1.80919	-1.52923	-1.65868	-1.56536	-1.46	-1.36969	-1.59546	-1.55633	-1.35162	-1.46903	-1.37872	-1.38173	-1.62556	-1.47204	-1.61051	-1.82725	-1.78812	-1.6647	-1.62556	-1.95669	-1.45699	-1.44193	-1.39377	-1.40581	-1.33356	-1.6647	-1.64663	-1.35765	-1.25228	-1.5774	-1.63158	-1.54729	-1.78812	-1.61051	-1.77909	-1.54428	-1.31249	-1.62556	-1.48709	-1.46903	-1.44494	-1.81822	-1.38775	-1.4901	NA	-1.58643	-1.64663	-1.59245	-1.47806	-1.67373	-1.44795	-1.92659	-1.40581	-1.4901	-1.4028	-1.63158	-1.47505	-1.24626	-1.49311	-1.51117	-1.73092	-1.78511	-1.54127	-1.65566	-1.72189	-1.67975	-1.85434	-1.79414	-1.61653	-1.52321	-1.74898	-1.66771	-1.56837	-1.66169	-1.65868	-1.67975	-1.6075	-1.74898	-1.73393	-1.56837	-1.5503	-1.89649	-1.4901	-1.83026	-1.59847	-1.59245	-1.38474	-1.73092	-1.70985	-1.6075	-1.58944	-1.77307	-1.73393	-1.84832	-1.58041	-1.39979	-1.82876	-1.27637	-1.48107	-1.46903	-1.92659	-1.75049	-1.65265	-1.5503	-1.52622	-1.79414	-1.51719	-1.67674	-1.48709	-1.52321	-2.03797	-1.55934	-1.11682	-1.55331	-1.64362	-1.65566	-1.66169	-1.95368	NA	-1.61653	-1.49612	-1.66771	-1.67072	-1.3727	-1.47204	-1.60449	-1.45397	-1.65265	-1.79414	-1.74296	-1.83628	-1.71587	-1.57138	-1.74597	-1.59245	-1.65265	-1.20412	-1.74898	-1.59847	-1.65265	NA	-1.60148	-1.89047	-1.84832	-1.8995	-1.23422	-1.77909	-1.62556	-1.47505	-1.29443	-1.47806	-1.66771	-1.51117	-1.58041	-1.69329	-1.83026	-1.60449	-1.71888	-1.75802	-1.23723	-1.63459
ENSG00000130164	NA	-1.95067	-2.38717	-1.35162	-1.84531	-1.3742	-1.74898	NA	NA	-1.8995	-1.74898	-1.9868	NA	-1.56837	NA	NA	NA	NA	NA	-1.40882	-2.00787	-2.11323	-2.02894	NA	-2.88989	NA	-1.88445	-1.61653	-1.95067	-1.8694	-1.61653	-2.20655	-1.77608	-1.9868	-2.47748	-1.97175	NA	NA	-2.07109	-1.49612	-1.51117	-1.59245	-1.83929	-1.84832	-1.68276	NA	-2.73636	NA	-1.54428	-1.43591	-1.82424	-0.90309	NA	-2.31191	-1.5202	-2.09517	-1.168	-1.76404	-2.15236	-1.59847	NA	-0.984368	-1.78511	-1.76103	NA	-0.930183	-1.98981	NA	NA	NA	-1.76404	NA	-1.6075	NA	NA	-1.91756	-1.36367	-1.80618	NA	-0.617111	NA	NA	-0.791709	-1.74597	NA	-1.06866	-1.58041	-1.75802	-1.68878	NA	-2.56177	NA	-2.41426	-0.626142	-1.89348	-1.05963	-1.12284	-1.28239	-0.918141	-1.65868	-0.894059	-0.888038	-1.42387	-1.90552	NA	-1.78812	-1.39678	NA	-1.73092	-1.6075	-2.12527	-1.64362	-1.67674	NA	-1.96874	-1.4901	NA	-1.66921	-2.00486	-1.54729	-1.06264	-2.19752	NA	NA	NA	-1.49913	NA	-1.46602	-1.94766	NA	-1.83628	-2.32997	-1.8122	NA	NA	-1.73694	-1.76103	NA	-2.0169	-1.91756	-2.03797	-1.75802	-1.52321	-0.734513	-1.70082	NA	-1.78511	-2.1042	-2.26676	NA	-1.42989	-2.53768	-1.4329	-1.59245	NA	NA	-1.39377	NA	-1.49913	NA	NA	NA	NA	-2.00486	-1.40581	-2.17645	NA	-2.05001	-2.32696	NA	-2.21558	NA	-0.888038	-1.66169	NA	NA	-1.54428	NA	NA	-2.03496	-2.03797	NA
ENSG00000197256	-2.13129	-2.00486	-2.2517	-1.8423	-2.0741	-1.90703	-1.87542	-1.81822	-1.95067	-2.24568	-1.90853	-2.15537	-2.05603	-1.96573	-2.21558	-2.00486	-2.18247	-2.20655	-2.06808	-1.9868	-1.80618	NA	-2.36309	-1.9868	-1.95067	-2.03797	-2.01389	-1.95971	-2.2216	-1.93562	-1.83628	-2.44135	-1.81822	-2.21558	-1.68276	-2.10119	-1.9868	-2.49253	-1.85133	-1.70383	-2.17043	-2.05905	-2.14032	-2.10119	-2.08614	-1.80618	-1.44494	-1.91756	-2.01991	-1.93863	-1.18305	-1.58944	-1.84832	-1.68878	-1.88445	-1.14692	-1.99282	-2.05905	-1.88144	-1.87241	-2.1614	-1.70985	-1.97476	-2.48049	-2.36309	-2.14634	-2.05905	-2.17946	-1.90251	-2.91397	-2.23665	-2.23665	-1.81822	-2.02593	-1.87542	-2.21859	-1.94766	-1.65265	-1.83026	-2.06507	-2.39319	-2.14634	-1.99884	-2.339	-1.8694	-2.05603	-2.47748	NA	-1.92659	-1.83628	-2.00486	-2.07711	-2.27579	-2.31793	-2.05001	-2.08313	-2.31191	-2.35104	-2.43533	-2.01991	-2.19451	-2.22762	NA	-1.87843	-1.98981	-2.05302	-2.01991	-1.96874	-1.87843	-2.32395	-1.83026	-1.99282	-2.0169	-2.06808	-1.8694	-1.71587	-2.73034	NA	-1.90251	-2.11323	-2.03797	-1.83628	NA	-2.38115	-2.06206	-1.93562	-1.47505	-2.16441	-2.38717	-2.18247	-1.4901	-2.00787	-2.08313	-2.43834	-2.23665	-2.12226	-2.49855	-2.97418	-1.37571	-3.11265	-2.04098	-2.31492	-2.22461	-2.39319	-2.21257	-2.3089	-2.02292	-2.1915	-2.10119	-1.88144	-1.89649	-1.8995	-2.13731	-1.80919	-2.70325	-1.92057	-2.33298	-1.77006	-2.23364	-1.96874	-2.11323	-2.80861	-1.92057	-1.58041	-2.53467	-1.98981	-2.33599	-1.36969	-1.98981	-1.92358	-2.18247	-1.48107	-2.14634	-2.25772	-1.95669	-2.0455	-1.82424	-1.69781	-2.43533	-1.32152	-2.93203	-2.20053
ENSG00000130158	-1.4028	-1.27035	-1.75199	NA	-1.53525	-1.50967	-1.07769	-1.32453	-1.3727	-1.47204	-1.41484	-1.4329	-1.62255	-1.2553	-1.3727	-1.35463	-1.33958	-1.91154	-1.28239	-1.01748	-1.46903	NA	-1.77608	-1.14391	-1.29142	-1.42387	NA	-1.44193	-1.2282	-1.16198	-1.34259	-1.39979	-1.39377	-1.16198	-1.21315	-1.49913	-1.11381	-1.40882	-1.65868	-1.58944	NA	-1.38775	-1.63158	NA	-1.51418	-1.42688	NA	-1.27637	-1.41484	-1.20412	-1.53224	NA	-1.54729	-1.48107	-1.56837	-1.83628	-1.55934	-1.63158	-1.30647	-1.70082	-1.62857	-1.56837	-1.2854	-1.22519	-1.39377	-1.24626	-1.63158	-1.51418	NA	-1.48709	-1.39678	-1.62255	-1.10779	-1.80317	-1.03855	-1.49913	-1.58944	-1.32453	-1.49913	-1.24927	-1.06264	NA	-1.33657	-1.65868	NA	-1.18004	-1.47204	NA	-0.897069	-1.29744	-1.12585	NA	-1.24325	-1.3155	-1.26132	-1.71587	NA	-1.35162	-1.01748	-1.26132	-1.57138	-1.21917	NA	-1.35162	-0.758596	-1.56235	-1.49913	-1.33657	-1.50816	-1.42989	-1.33055	-1.6948	-1.48107	-1.35765	-1.6948	NA	-1.52321	-1.72942	-1.06565	-1.30948	-1.34861	-1.41785	NA	-1.21014	-1.39377	-1.11381	NA	-1.52923	-1.07167	-1.09575	-1.28841	-1.22218	-1.19208	-1.22519	-1.6075	-1.58342	-1.30346	-1.74296	-1.65566	-1.21315	-1.49311	-1.50816	-1.70684	-1.33958	-1.4329	-1.42688	NA	-1.48709	-1.27637	-1.24927	NA	-1.30045	-1.69179	-1.27336	-1.61352	-1.54428	-1.17402	-1.14391	NA	-1.85133	-1.48709	-1.27035	-1.12284	-1.64061	-1.58944	-1.25831	-1.0536	-1.80317	-1.30346	-1.4028	-1.48107	-1.39377	-1.35463	-1.70684	NA	NA	-1.5503	-1.19208	-1.43892	-1.84832	-1.00845	-1.2282
ENSG00000130173	NA	NA	-2.62498	NA	NA	NA	NA	NA	NA	NA	NA	NA	NA	NA	NA	NA	NA	NA	NA	NA	NA	NA	NA	NA	NA	NA	NA	NA	NA	NA	NA	NA	NA	NA	NA	NA	NA	NA	NA	NA	NA	NA	NA	NA	NA	NA	NA	NA	NA	NA	NA	NA	NA	NA	NA	NA	NA	NA	NA	NA	NA	NA	NA	NA	NA	NA	NA	NA	NA	NA	NA	NA	NA	NA	NA	NA	NA	NA	NA	NA	NA	NA	NA	NA	NA	NA	NA	NA	NA	NA	NA	NA	NA	NA	NA	NA	NA	NA	NA	NA	NA	NA	NA	NA	NA	NA	NA	NA	NA	NA	NA	NA	NA	NA	NA	NA	NA	NA	NA	NA	NA	NA	NA	NA	NA	NA	NA	NA	NA	NA	NA	NA	NA	NA	NA	NA	NA	NA	NA	NA	NA	NA	NA	NA	NA	NA	NA	NA	NA	NA	NA	NA	NA	NA	NA	NA	NA	NA	NA	NA	NA	NA	NA	NA	NA	NA	NA	NA	NA	NA	NA	NA	NA	NA	NA	NA	NA	NA	NA	NA	NA	NA
ENSG00000105514	-1.42688	-1.18606	NA	NA	NA	-1.75952	NA	-1.80618	NA	-1.2553	-1.76103	-0.936203	-1.37872	-1.18907	-1.14692	-1.98078	-1.40581	-1.6948	-1.5774	NA	-1.71888	-2.31793	NA	NA	-1.49612	-1.67072	-1.82424	-1.5774	NA	-1.83929	-1.49612	-1.31851	-1.22218	NA	-1.51719	-1.36668	NA	NA	NA	-1.70383	-1.4901	-1.3155	-1.3155	NA	NA	-2.12226	NA	-1.83026	-1.35162	-1.168	-2.09517	NA	-1.35463	-1.81521	-1.70985	-2.11022	-1.31851	-1.62255	NA	-1.4028	NA	-1.65265	-1.75199	-1.18907	-1.59847	NA	NA	NA	-1.94465	-1.6075	-1.24325	-1.65566	NA	NA	-1.50816	-1.15897	-1.50515	NA	-1.78812	NA	NA	NA	NA	NA	-1.67674	NA	NA	-1.39979	-1.99884	-1.4901	-1.15897	NA	NA	NA	NA	NA	-1.60148	NA	NA	-1.83327	NA	NA	-1.54729	-1.64061	NA	NA	-1.60449	-1.62255	-1.78511	NA	-1.73092	NA	-1.77006	NA	-1.90552	-1.21315	NA	-2.10872	-1.85736	-1.8694	-1.69179	-1.62857	-1.58492	-1.1108	-1.66771	-1.48709	NA	NA	NA	-1.5202	-1.35162	-1.65265	-1.18004	-1.25228	NA	-1.76103	NA	NA	-2.47748	-1.32453	NA	-1.25831	-2.0169	NA	-1.37571	-1.25831	NA	-1.24024	NA	-1.67373	-1.78511	-1.87843	-1.62556	-1.74296	NA	NA	NA	NA	-1.29142	NA	-1.42989	NA	NA	-2.06206	NA	-1.8694	NA	-2.02894	-1.87542	NA	-1.29744	-1.56235	-1.88445	-1.6075	-1.60449	NA	-2.14634	NA	NA	-1.84832	-0.80074	-1.62255
ENSG00000105518	-1.7821	-1.93261	-2.20956	-1.98379	-2.03496	-1.98529	-2.03797	-2.28482	-2.35405	-1.90552	-2.23966	-2.11022	-2.11323	-2.15236	-2.20655	-2.48651	-1.66169	-2.06507	-1.92358	-2.20655	-1.96874	-2.23364	-1.92659	-2.04399	-2.12226	-2.05603	-2.4835	-1.93261	-1.73092	-2.31492	-2.20655	-2.46544	-1.96874	-2.21257	-2.22762	-2.13731	-1.80618	-1.91154	-2.07711	-1.98078	-2.38115	-1.78511	-2.24267	-1.97175	-1.56235	-2.24869	NA	-2.26074	-2.18247	-2.18849	-2.13731	-2.17645	-2.28482	-2.29385	-2.17645	-2.37212	-2.36309	-2.21257	-2.19752	-2.18247	-1.75802	-1.96272	-1.83929	-2.08614	-2.30288	-2.00185	-2.07711	-1.99282	-2.28783	-1.58342	-1.94465	-2.19451	-2.22762	-2.19752	-2.1915	-2.06206	-1.8694	-2.2788	-2.27278	-2.3089	-2.08313	-1.98981	-1.73995	-1.90853	-2.55875	-2.2216	-1.98379	NA	-2.17946	-1.77608	-2.00185	-2.22762	-2.4835	-1.88445	-1.78812	-2.06206	-2.38416	-1.97777	-1.93863	-2.06507	-1.97175	-2.0169	-2.37513	-2.44737	-1.56536	-2.38717	-2.0169	-2.21558	NA	-1.94164	-1.79414	-2.45942	-2.0169	-1.59546	-1.6647	-2.14634	-1.83929	-1.98529	-2.25471	-2.17043	-1.80016	-2.00486	-2.32546	-2.5708	-1.96272	-2.1915	-2.15236	-2.01991	-2.1343	-2.23364	-2.16742	-1.95669	-1.90552	-2.27278	-1.92659	NA	-1.93863	-1.54428	NA	-2.47447	-2.52865	-1.46602	-2.17344	-2.57682	NA	-1.71286	-2.20655	-2.02593	-2.20053	-2.12828	-2.31492	NA	-2.14634	-2.11925	-2.047	-2.24267	-1.82725	-1.93562	-2.43232	-2.38416	-2.1343	-2.02894	-2.8628	-2.09517	-2.17645	-2.40824	-1.51719	-2.10721	-2.18247	-2.05905	-2.12226	-1.69179	-2.29385	-1.88445	-2.13731	-2.25321	-2.08012	-1.5503	-1.90853	-2.05603	-2.01991	-2.48952
ENSG00000205517	-1.69179	NA	NA	NA	NA	NA	NA	NA	NA	NA	NA	NA	NA	NA	NA	NA	NA	NA	NA	NA	NA	NA	NA	-0.90008	NA	NA	NA	NA	NA	NA	NA	NA	NA	NA	NA	NA	NA	NA	NA	NA	NA	NA	NA	-1.50816	NA	NA	NA	NA	NA	-1.32453	NA	NA	NA	NA	NA	NA	NA	NA	-1.2553	NA	NA	NA	NA	NA	NA	NA	NA	NA	NA	-1.26734	NA	NA	NA	NA	NA	NA	NA	NA	NA	NA	NA	NA	NA	NA	NA	NA	NA	NA	NA	NA	NA	NA	NA	NA	NA	NA	NA	NA	NA	NA	NA	NA	NA	NA	NA	NA	NA	NA	NA	NA	NA	NA	NA	NA	NA	NA	NA	NA	NA	NA	NA	NA	NA	NA	NA	-1.60449	NA	-1.68276	NA	NA	NA	NA	NA	NA	NA	NA	NA	NA	NA	NA	NA	NA	NA	NA	NA	-1.36969	-0.99942	NA	-1.48408	NA	NA	NA	NA	NA	NA	NA	-0.875997	NA	NA	NA	NA	NA	NA	NA	-1.5503	NA	NA	NA	NA	NA	NA	NA	NA	NA	NA	NA	NA	NA	NA	NA	NA	NA
ENSG00000130175	-1.92057	-1.91756	-1.88445	-1.95368	-1.86338	-2.08463	-2.17946	-2.20354	-2.05905	-1.94766	-2.23364	-2.05603	-1.91455	-2.00486	-2.02894	-2.22461	-1.94766	-1.82725	-1.98379	-2.18548	-2.04098	-2.11323	-1.91455	-1.96272	-1.96272	-2.15537	-1.9296	-2.05905	-1.83628	-2.13731	-2.21257	-2.16742	-1.95368	-2.01389	-2.02593	-2.05905	-2.02593	-1.94766	-1.91154	-2.03195	-2.11323	-1.94766	-1.99583	-1.61352	-1.62255	-2.0169	-1.89649	-2.18548	-1.99282	-1.98379	-2.10119	-1.74296	-1.86037	-1.91756	-2.02292	-1.89348	-2.10119	-1.94465	-1.94164	NA	-1.84832	-2.07711	-1.94465	-2.00185	-2.02593	-2.10119	-2.24568	-1.80618	-2.07109	-1.97175	-2.24568	-1.95669	-1.86639	-1.94465	-2.19451	-2.0169	-2.07711	-2.11925	-2.047	-2.12226	-1.85736	-2.06507	-1.91756	-1.99583	-2.08313	-1.93562	-2.07109	-2.17043	-2.21558	-2.12527	-1.88746	-2.11925	-1.98379	-2.11925	-2.04098	-2.15839	-1.92659	-1.93863	-2.07109	-2.09818	-2.02894	-2.00486	-1.89348	-2.23966	-1.72189	-1.84531	-2.25471	-2.15537	-2.23966	-1.99583	-1.85736	-1.83628	-1.96874	-1.95971	-1.92057	-2.15236	-2.08012	-2.15387	-2.22461	-2.31793	-2.24568	-2.12828	-2.05754	-2.04399	-2.1343	-2.22762	-1.85736	-1.90251	-2.00185	-2.07711	-2.21558	-1.97476	-2.18247	-2.00787	-1.92659	-2.15537	-2.0741	-2.01389	-2.08313	-2.18548	-1.67674	-2.03496	-1.95971	-1.75802	-2.0169	-2.08012	-2.08313	-2.06206	-1.97476	-2.06808	-1.93562	-1.93562	-2.047	-2.07711	-2.11323	-1.69781	-1.99282	-1.73995	-1.90552	-1.85133	-2.00787	-2.05603	-1.38173	-1.95669	-2.20956	-2.02292	-1.92057	-2.08012	-2.14634	-2.18548	-2.00486	NA	-1.82424	-2.15839	-2.02593	-1.96422	-1.97476	-1.83327	-1.95067	-1.96573	-1.89348	-1.83026
ENSG00000196361	NA	NA	NA	NA	NA	NA	NA	NA	NA	NA	NA	NA	NA	NA	NA	NA	NA	NA	NA	NA	NA	NA	NA	NA	NA	NA	NA	NA	NA	NA	NA	NA	NA	NA	NA	NA	NA	NA	NA	NA	NA	NA	NA	NA	NA	NA	NA	NA	NA	NA	NA	NA	NA	NA	NA	NA	NA	NA	NA	NA	NA	NA	NA	NA	NA	NA	NA	NA	NA	NA	NA	NA	NA	NA	NA	NA	NA	NA	NA	NA	NA	NA	NA	NA	NA	NA	NA	-1.10177	NA	NA	NA	NA	NA	NA	NA	NA	NA	NA	NA	NA	NA	NA	-1.27938	NA	NA	NA	NA	NA	NA	NA	NA	NA	NA	NA	NA	NA	NA	NA	NA	NA	NA	NA	-1.12134	-0.439504	NA	NA	NA	NA	NA	NA	NA	NA	NA	NA	NA	NA	NA	NA	NA	NA	NA	NA	NA	NA	NA	NA	NA	NA	NA	NA	NA	NA	NA	NA	NA	NA	NA	NA	NA	NA	NA	NA	NA	NA	NA	NA	NA	NA	NA	NA	NA	NA	NA	NA	NA	NA	NA	NA	NA	NA	NA	NA
ENSG00000130159	-1.69781	-1.73995	-1.42989	-1.87241	-1.25228	NA	-2.01389	NA	NA	NA	-1.72189	-1.52622	-1.44494	-1.63459	-2.2517	NA	NA	NA	NA	NA	NA	-1.68276	-1.52923	-1.65265	NA	NA	-1.36668	NA	-0.975337	NA	NA	-1.57138	NA	-1.1108	NA	NA	-1.88445	NA	NA	-1.55331	-1.38173	NA	NA	-1.33657	-1.17101	-1.83327	NA	NA	NA	-1.57439	NA	-1.47204	-1.39678	NA	NA	-1.46301	NA	-1.24325	-1.33657	NA	-1.34259	NA	-2.18849	-1.57439	NA	NA	NA	NA	-1.93261	-1.22218	-0.848905	NA	NA	-1.07167	NA	NA	NA	-1.64663	NA	NA	NA	NA	-2.02894	NA	-2.06507	NA	-1.47505	NA	NA	NA	-1.76103	-1.02952	-1.85736	-1.57138	NA	NA	-1.56235	-1.61352	-1.44494	NA	NA	NA	-1.44795	NA	NA	-1.60449	-1.36969	NA	NA	NA	NA	NA	NA	-2.18849	-1.70082	-1.55331	-1.47806	-1.67824	NA	NA	-1.49913	-1.32754	NA	-1.35162	-2.00486	-1.40581	-1.79113	-1.43892	-1.20412	NA	NA	NA	NA	-1.01447	-1.3155	NA	-1.49311	-1.36367	NA	-1.1981	NA	-1.6948	NA	NA	-1.67373	-1.6647	-1.62857	NA	-1.64362	-1.18305	-1.33657	NA	NA	-1.37571	NA	NA	-1.92358	-1.7249	NA	-1.70684	NA	-1.66169	-1.35463	-1.64663	-1.46602	-1.44494	NA	NA	NA	-1.64061	NA	-1.74296	-1.50214	-1.62255	NA	NA	NA	NA	NA	-1.61051	NA	NA
ENSG00000130176	NA	-1.9868	-2.22762	NA	NA	-2.17795	-2.17344	-1.94164	NA	-2.0169	-1.77608	-2.17946	NA	-1.88445	-2.51661	-2.33599	-2.3661	-2.06808	-1.75199	NA	-1.91756	NA	-2.32997	-2.48952	-2.35706	-1.98981	-1.88746	-1.99282	NA	-2.24869	-1.38775	-2.61595	NA	-2.76948	-1.64061	-1.49612	-1.76103	-1.91154	-1.98981	-2.24267	NA	-2.03195	-2.21859	NA	-2.19752	-1.96573	NA	-2.20655	-1.79715	NA	NA	-2.13129	NA	-2.49855	-2.23364	NA	-1.93863	-1.80317	-2.17946	-1.48709	-1.67975	-2.12828	-2.92601	-2.84774	-2.72131	-2.11624	-2.42329	-2.57983	-2.03496	-4.12411	-2.03496	-1.56837	-2.39018	NA	-2.17946	-2.41426	-2.52564	-1.15596	-2.23364	-2.51661	-2.84473	NA	-2.47447	-3.03137	-2.07711	-2.56177	-2.94708	NA	-1.95971	-2.76647	-2.33599	NA	-2.22461	-2.10119	-1.82424	-2.24267	-2.46544	-2.24568	-2.48651	-2.24568	-2.35405	-2.26977	NA	-2.02292	-1.42688	-1.52622	-2.40523	-2.49855	-1.68577	-2.32395	-2.38416	-1.54428	-1.91455	-1.70082	-2.5437	-1.5774	-1.97175	NA	-2.21859	-2.1343	-2.17645	-2.60993	NA	-2.30288	-2.1343	-1.60148	-2.32395	NA	-3.46184	-1.78511	-1.47806	-2.63702	NA	-2.39319	-2.26977	-2.26074	-2.97719	-1.24325	-1.29142	NA	NA	NA	-1.35463	-1.99884	-1.99884	-2.15839	-2.00185	-2.36008	NA	-2.12828	-1.8694	-2.39018	-1.92057	-2.00185	-1.75802	-2.25471	-2.67014	-1.55331	-1.94164	-1.39076	-2.23665	-2.08614	-1.31249	-1.74898	-2.97418	-2.53467	-1.63459	NA	-1.38173	NA	-2.27278	-1.12585	-1.46	-2.21558	-2.03195	-1.4314	-1.55331	NA	-2.36309	-1.39377	-3.7117	-2.13731
ENSG00000102575	NA	NA	NA	NA	NA	NA	NA	NA	NA	NA	NA	NA	NA	NA	-1.53224	NA	NA	NA	NA	NA	NA	NA	NA	NA	NA	NA	NA	NA	NA	NA	-2.05302	-1.56536	NA	NA	-1.29443	-1.64964	NA	NA	NA	-1.64964	NA	-1.73092	NA	NA	NA	NA	NA	NA	-0.945234	NA	-1.95067	NA	NA	NA	NA	NA	-0.641194	NA	NA	NA	NA	NA	NA	NA	NA	NA	-2.07109	NA	NA	NA	-2.15537	NA	NA	NA	NA	NA	NA	-1.17402	NA	NA	NA	NA	NA	NA	NA	NA	NA	NA	NA	NA	NA	NA	NA	NA	NA	NA	NA	NA	NA	-1.95368	-1.79113	NA	NA	-2.23966	NA	NA	NA	NA	NA	NA	NA	NA	NA	NA	NA	NA	NA	NA	-1.33958	NA	NA	NA	NA	-1.56837	NA	-2.03195	NA	NA	NA	NA	NA	NA	NA	NA	NA	-1.96874	NA	NA	NA	NA	NA	NA	NA	NA	NA	NA	-1.53525	NA	NA	NA	NA	NA	-1.52923	NA	NA	NA	NA	NA	NA	NA	NA	NA	NA	NA	NA	NA	NA	-1.29744	NA	NA	NA	NA	NA	NA	NA	NA	NA	NA	NA	NA	NA	NA
ENSG00000197933	NA	NA	NA	NA	NA	NA	NA	NA	NA	NA	NA	NA	NA	NA	NA	NA	NA	NA	NA	NA	NA	NA	NA	NA	NA	NA	NA	NA	NA	NA	NA	NA	NA	NA	NA	NA	NA	NA	NA	NA	NA	NA	NA	NA	NA	NA	NA	NA	NA	NA	NA	NA	NA	NA	NA	NA	NA	NA	NA	NA	NA	NA	NA	NA	NA	NA	NA	NA	NA	NA	NA	NA	NA	NA	NA	NA	NA	NA	NA	NA	NA	NA	NA	NA	NA	NA	NA	NA	NA	NA	NA	NA	NA	NA	NA	NA	NA	NA	NA	NA	NA	NA	NA	NA	NA	NA	NA	NA	NA	NA	NA	NA	NA	NA	NA	NA	NA	NA	NA	NA	NA	NA	NA	NA	NA	NA	NA	NA	NA	NA	NA	NA	NA	NA	NA	NA	NA	NA	NA	NA	NA	NA	NA	NA	NA	NA	NA	NA	NA	NA	NA	NA	NA	NA	NA	NA	NA	NA	NA	NA	NA	NA	NA	NA	NA	NA	NA	NA	NA	NA	NA	NA	NA	NA	NA	NA	NA	NA	NA	NA	NA	NA
ENSG00000198429	NA	NA	NA	NA	NA	NA	NA	NA	NA	NA	NA	NA	NA	NA	NA	NA	NA	NA	NA	NA	NA	NA	NA	NA	NA	NA	NA	NA	NA	NA	NA	NA	NA	NA	NA	NA	NA	NA	NA	NA	NA	NA	NA	NA	NA	NA	NA	NA	NA	NA	NA	NA	NA	NA	NA	NA	NA	NA	NA	NA	NA	NA	NA	NA	NA	NA	NA	NA	NA	NA	NA	NA	NA	NA	NA	NA	NA	NA	NA	NA	NA	NA	NA	NA	NA	NA	NA	NA	NA	NA	NA	NA	NA	NA	NA	NA	NA	NA	NA	NA	NA	NA	NA	NA	NA	NA	NA	NA	NA	NA	NA	NA	NA	NA	NA	NA	NA	NA	NA	NA	NA	NA	NA	NA	NA	NA	NA	NA	NA	NA	NA	NA	NA	NA	NA	NA	NA	NA	NA	NA	NA	NA	NA	NA	NA	NA	NA	NA	NA	NA	NA	NA	NA	NA	NA	NA	NA	NA	NA	NA	NA	NA	NA	NA	NA	NA	NA	NA	NA	NA	NA	NA	NA	NA	NA	NA	NA	NA	NA	NA	NA	NA
ENSG00000197054	NA	NA	NA	NA	NA	NA	NA	NA	NA	NA	NA	NA	NA	NA	NA	NA	NA	NA	NA	NA	NA	NA	NA	NA	NA	NA	NA	NA	NA	NA	NA	NA	NA	NA	NA	NA	NA	NA	NA	NA	NA	NA	NA	NA	NA	NA	NA	NA	NA	NA	NA	NA	NA	NA	NA	NA	NA	NA	NA	NA	NA	NA	NA	NA	NA	NA	NA	NA	NA	NA	NA	NA	NA	NA	NA	NA	NA	NA	NA	NA	NA	NA	NA	NA	NA	NA	NA	NA	NA	NA	NA	NA	NA	NA	NA	NA	NA	NA	NA	NA	NA	NA	NA	NA	NA	NA	NA	NA	NA	NA	NA	NA	NA	NA	NA	NA	NA	NA	NA	NA	NA	NA	NA	NA	NA	NA	NA	NA	NA	NA	NA	NA	NA	NA	NA	NA	NA	NA	NA	NA	NA	NA	NA	NA	NA	NA	NA	NA	NA	NA	NA	NA	NA	NA	NA	NA	NA	NA	NA	NA	NA	NA	NA	NA	NA	NA	NA	NA	NA	NA	NA	NA	NA	NA	NA	NA	NA	NA	NA	NA	NA	NA
ENSG00000132010	NA	NA	NA	NA	NA	NA	NA	NA	NA	NA	NA	NA	NA	NA	NA	NA	NA	NA	NA	NA	NA	NA	NA	NA	NA	NA	NA	NA	NA	NA	NA	NA	NA	NA	NA	NA	NA	NA	NA	NA	NA	NA	NA	NA	NA	NA	NA	NA	NA	NA	NA	NA	NA	NA	NA	NA	NA	NA	NA	NA	NA	NA	NA	NA	NA	NA	NA	NA	NA	NA	NA	NA	NA	NA	NA	NA	NA	NA	NA	NA	NA	NA	NA	NA	NA	NA	NA	NA	NA	NA	NA	NA	NA	NA	NA	NA	NA	NA	NA	NA	NA	NA	NA	NA	NA	NA	NA	NA	NA	NA	NA	NA	NA	NA	NA	NA	NA	NA	NA	NA	NA	NA	NA	NA	NA	NA	NA	NA	NA	NA	NA	NA	NA	NA	NA	NA	NA	NA	NA	NA	NA	NA	NA	NA	NA	NA	NA	NA	NA	NA	NA	NA	NA	NA	NA	NA	NA	NA	NA	NA	NA	NA	NA	NA	NA	NA	NA	NA	NA	NA	NA	NA	NA	NA	NA	NA	NA	NA	NA	NA	NA	NA
ENSG00000196646	NA	NA	NA	NA	NA	NA	NA	NA	NA	NA	NA	NA	NA	NA	NA	NA	NA	NA	NA	NA	NA	NA	NA	NA	NA	NA	NA	NA	NA	NA	NA	NA	NA	NA	NA	NA	NA	NA	NA	NA	NA	NA	NA	NA	NA	NA	NA	NA	NA	NA	NA	NA	NA	NA	NA	NA	NA	NA	NA	NA	NA	NA	NA	NA	NA	NA	NA	NA	NA	NA	NA	NA	NA	NA	NA	NA	NA	NA	NA	NA	NA	NA	NA	NA	NA	NA	NA	NA	NA	NA	NA	NA	NA	NA	NA	NA	NA	NA	NA	NA	NA	NA	NA	NA	NA	NA	NA	NA	NA	NA	NA	NA	NA	NA	NA	NA	NA	NA	NA	NA	NA	NA	NA	NA	NA	NA	NA	NA	NA	NA	NA	NA	NA	NA	NA	NA	NA	NA	NA	NA	NA	NA	NA	NA	NA	NA	NA	NA	NA	NA	NA	NA	NA	NA	NA	NA	NA	NA	NA	NA	NA	NA	NA	NA	NA	NA	NA	NA	NA	NA	NA	NA	NA	NA	NA	NA	NA	NA	NA	NA	NA	NA
ENSG00000188868	NA	NA	NA	NA	NA	NA	NA	NA	NA	NA	NA	NA	NA	NA	NA	NA	NA	NA	NA	NA	NA	NA	NA	NA	NA	NA	NA	NA	NA	NA	NA	NA	NA	NA	NA	NA	NA	NA	NA	NA	NA	NA	NA	NA	NA	NA	NA	NA	NA	NA	NA	NA	NA	NA	NA	NA	NA	NA	NA	NA	NA	NA	NA	NA	NA	NA	NA	NA	NA	NA	NA	NA	NA	NA	NA	NA	NA	NA	NA	NA	NA	NA	NA	NA	NA	NA	NA	NA	NA	NA	NA	NA	NA	NA	NA	NA	NA	NA	NA	NA	NA	NA	NA	NA	NA	NA	NA	NA	NA	NA	NA	NA	NA	NA	NA	NA	NA	NA	NA	NA	NA	NA	NA	NA	NA	NA	NA	NA	NA	NA	NA	NA	NA	NA	NA	NA	NA	NA	NA	NA	NA	NA	NA	NA	NA	NA	NA	NA	NA	NA	NA	NA	NA	NA	NA	NA	NA	NA	NA	NA	NA	NA	NA	NA	NA	NA	NA	NA	NA	NA	NA	NA	NA	NA	NA	NA	NA	NA	NA	NA	NA	NA
ENSG00000242852	NA	NA	NA	NA	NA	NA	NA	NA	NA	NA	NA	NA	NA	NA	NA	NA	NA	NA	NA	NA	NA	NA	NA	NA	NA	NA	NA	NA	NA	NA	NA	NA	NA	NA	NA	NA	NA	NA	NA	NA	NA	NA	NA	NA	NA	NA	NA	NA	NA	NA	NA	NA	NA	NA	NA	NA	NA	NA	NA	NA	NA	NA	NA	NA	NA	NA	NA	NA	NA	NA	NA	NA	NA	NA	NA	NA	NA	NA	NA	NA	NA	NA	NA	NA	NA	NA	NA	NA	NA	NA	NA	NA	NA	NA	NA	NA	NA	NA	NA	NA	NA	NA	NA	NA	NA	NA	NA	NA	NA	NA	NA	NA	NA	NA	NA	NA	NA	NA	NA	NA	NA	NA	NA	NA	NA	NA	NA	NA	NA	NA	NA	NA	NA	NA	NA	NA	NA	NA	NA	NA	NA	NA	NA	NA	NA	NA	NA	NA	NA	NA	NA	NA	NA	NA	NA	NA	NA	NA	NA	NA	NA	NA	NA	NA	NA	NA	NA	NA	NA	NA	NA	NA	NA	NA	NA	NA	NA	NA	NA	NA	NA	NA
ENSG00000188033	NA	NA	NA	NA	NA	NA	NA	NA	NA	NA	NA	NA	NA	NA	NA	NA	NA	NA	NA	NA	NA	NA	NA	NA	NA	NA	NA	NA	NA	NA	NA	NA	NA	NA	NA	NA	NA	NA	NA	NA	NA	NA	NA	NA	NA	NA	NA	NA	NA	NA	NA	NA	NA	NA	NA	NA	NA	NA	NA	NA	NA	NA	NA	NA	NA	NA	NA	NA	NA	NA	NA	NA	NA	NA	NA	NA	NA	NA	NA	NA	NA	NA	NA	NA	NA	NA	NA	NA	NA	NA	NA	NA	NA	NA	NA	NA	NA	NA	NA	NA	NA	NA	NA	NA	NA	NA	NA	NA	NA	NA	NA	NA	NA	NA	NA	NA	NA	NA	NA	NA	NA	NA	NA	NA	NA	NA	NA	NA	NA	NA	NA	NA	NA	NA	NA	NA	NA	NA	NA	NA	NA	NA	NA	NA	NA	NA	NA	NA	NA	NA	NA	NA	NA	NA	NA	NA	NA	NA	NA	NA	NA	NA	NA	NA	NA	NA	NA	NA	NA	NA	NA	NA	NA	NA	NA	NA	NA	NA	NA	NA	NA	NA
ENSG00000104774	-1.67674	-1.68577	-1.44193	-1.35162	-1.26433	-1.7234	-1.70985	-1.66771	-1.61954	-1.76103	-1.80618	-1.68276	-1.48107	-1.6647	-1.13488	-2.28482	-1.62857	-1.45699	-1.38474	-1.27938	-1.41183	-1.63158	-1.17101	-1.85736	-1.59847	-1.32453	-1.71888	-1.78511	-1.27336	-1.67072	-1.61954	-1.45096	-1.36367	-1.35162	-1.28841	-1.49612	-1.93562	-1.53826	-1.6948	-1.52321	-1.73092	-1.67674	-1.77608	NA	-1.29744	-1.72189	NA	-1.82725	-1.61954	-1.80919	-1.42688	-1.15596	-1.5503	-1.18305	-1.52622	-1.43892	-1.38474	-1.15897	-1.34861	-1.50214	-1.39377	-1.93863	-1.45699	NA	-1.52622	-1.8423	-1.96272	-1.73995	NA	-1.50515	-1.51719	-1.52321	-1.40581	-1.34259	-2.03797	-1.68577	-1.88445	-1.6948	-1.79715	-1.82424	-1.50214	-1.59847	-1.51719	-1.56837	-1.85133	-1.72791	-1.68276	-1.44193	-1.77307	-1.26132	-1.57138	-1.16198	-1.25831	-1.64362	-2.12527	-2.11624	-1.50816	-1.30346	-1.76103	-1.77006	-1.79414	-1.34861	-1.60449	-1.68577	-1.09575	-1.38775	-1.69781	-2.00787	-1.73393	-1.49612	-1.58041	-1.51418	-1.58041	-1.60148	-1.7249	-1.54729	-1.51719	-1.32905	-1.62255	-1.77006	-1.71888	-1.30346	-1.73243	-0.891049	-1.99884	-2.15236	-1.36668	-1.4028	-1.82725	-1.63158	NA	-1.70383	-1.76103	-1.70684	-1.27336	-1.71888	-1.5503	-2.09818	-1.65265	-1.70383	-1.32152	-1.2854	-1.55331	-1.64964	-1.67373	-1.27637	-2.08012	-1.71888	-1.65265	-1.43892	-1.60148	-1.55331	-1.41785	-1.67674	-1.43591	-1.55633	-1.21315	-1.07167	-1.45096	-1.88746	-1.67674	-1.27035	-1.51117	-1.60148	-1.68878	-1.33356	-1.37571	-1.46602	-1.38775	-1.55633	-1.74898	-1.75802	-1.46602	-1.94766	-1.91756	-1.76253	-1.85434	-1.48709	-1.21917	-1.33958	-1.75199	-2.13731
ENSG00000123154	NA	NA	NA	-1.80919	-1.2282	NA	NA	NA	NA	NA	NA	NA	NA	-1.08371	-1.35162	NA	-0.885028	-1.47204	NA	NA	NA	NA	NA	-1.41484	NA	NA	NA	-1.168	-1.3155	-1.27637	-0.686348	-1.23723	NA	NA	-0.587008	-1.28841	-1.42989	-1.40882	NA	-1.14391	NA	NA	-1.45096	NA	-0.809771	NA	-1.06264	NA	-1.22519	NA	NA	NA	NA	NA	-1.20111	NA	-1.18907	NA	-1.30346	-1.09876	NA	NA	NA	-1.17703	NA	NA	-1.19208	NA	NA	NA	-1.18606	NA	-1.41484	-1.51117	NA	-1.18305	NA	-0.981358	NA	-1.38474	NA	NA	NA	NA	NA	NA	NA	NA	-0.596039	NA	NA	NA	-1.18606	NA	NA	NA	NA	NA	-1.22218	NA	-1.02952	NA	-1.39678	NA	NA	NA	-1.21315	NA	NA	NA	NA	-0.770637	NA	NA	NA	NA	NA	NA	NA	NA	-1.02651	NA	NA	-1.22218	-1.18907	NA	NA	NA	NA	-0.821812	NA	NA	NA	NA	NA	NA	NA	NA	NA	NA	NA	NA	NA	NA	-1.10478	-1.02952	NA	-1.09876	-1.2282	NA	NA	NA	-1.13187	-0.818802	NA	-1.02952	NA	NA	NA	NA	NA	NA	NA	NA	-0.842884	-1.04457	NA	NA	NA	NA	-1.05059	NA	NA	NA	NA	-1.40732	-1.74597	NA	NA	NA	NA	-1.2854
ENSG00000095059	-2.0169	-1.87843	-2.0169	-1.50515	-1.79113	-1.95218	-2.07109	-2.01088	-1.86338	-1.96874	NA	-1.80317	-1.76404	NA	-2.00787	-1.97777	-1.87241	NA	-2.23063	NA	-1.56837	-1.92358	-1.83026	-1.67674	NA	-2.08614	-1.93261	-1.73694	-1.69179	-1.79113	-1.71286	-1.70684	-1.66771	-1.68577	-1.755	-1.8423	-1.85434	-1.7249	-1.71286	-1.83327	-2.08012	-1.70985	-1.70082	NA	NA	-1.85736	-1.80618	NA	-1.70082	-1.59847	-1.84832	-1.3155	NA	-1.82424	-1.73995	-1.99884	-1.70383	-1.83929	NA	-1.85736	NA	NA	-1.78812	-1.95067	-1.96874	-1.85736	-1.80016	-1.71587	-1.83929	-1.51418	-1.52622	-1.82725	-1.63459	-1.74597	-1.97476	-1.81822	-1.81521	-1.81521	-2.01088	NA	-1.78812	-1.7249	-1.79715	-1.80317	-1.80919	NA	-1.76404	-1.84832	-1.69781	-1.52321	NA	-2.00185	-2.0169	NA	-1.72791	-1.9296	-2.02894	-1.8995	-1.57439	NA	-1.77006	NA	NA	NA	-1.67072	-1.88746	-1.99282	-1.86639	-2.06206	NA	NA	-1.96573	-2.00787	-1.78511	-1.83026	-1.75199	-1.62556	NA	-1.8423	-1.58944	NA	-1.53224	NA	-1.73393	NA	-1.70082	-1.41183	-1.67373	-1.61051	NA	-1.77608	NA	NA	-2.00185	-2.0169	NA	NA	-1.55331	NA	-1.90552	-1.78812	NA	-1.82424	NA	-1.87843	NA	NA	-1.99583	NA	-1.34861	-1.87542	-1.77307	NA	-1.89649	-1.73995	-1.78511	-1.83026	-1.90853	NA	-2.14032	-1.48709	-1.61352	-2.50758	-1.48709	-1.80618	-1.81521	-1.45096	NA	-1.66169	-2.14935	-1.91756	NA	NA	NA	-1.66771	-1.71738	-1.88445	-1.64061	-1.52923	-2.1614	-1.72189	-1.64663
ENSG00000132004	-1.18004	NA	NA	NA	-0.960286	NA	NA	NA	NA	NA	NA	NA	NA	NA	NA	NA	NA	NA	NA	NA	NA	NA	NA	NA	NA	NA	NA	NA	-1.11381	NA	NA	NA	NA	NA	NA	NA	NA	NA	NA	-0.845894	-0.848905	NA	NA	NA	NA	-1.01146	NA	NA	NA	NA	NA	-1.05963	NA	NA	NA	-1.20713	NA	NA	NA	NA	NA	NA	NA	NA	NA	NA	NA	NA	NA	NA	NA	NA	NA	-0.945234	NA	NA	NA	NA	NA	NA	NA	NA	NA	NA	NA	NA	NA	NA	NA	NA	NA	NA	NA	NA	NA	NA	NA	NA	NA	NA	NA	NA	NA	NA	NA	NA	NA	NA	NA	NA	NA	NA	NA	NA	NA	NA	NA	NA	NA	NA	NA	NA	NA	NA	NA	NA	-1.15294	-0.918141	NA	NA	-1.04156	NA	NA	NA	-0.993399	NA	NA	NA	NA	NA	NA	NA	-0.885028	NA	NA	NA	NA	NA	NA	NA	-0.824822	NA	NA	NA	NA	NA	NA	NA	NA	NA	NA	NA	NA	-1.16198	NA	NA	NA	NA	NA	NA	NA	NA	NA	NA	NA	NA	NA	NA	NA	-1.16198	NA	NA
ENSG00000123144	-1.67975	-2.14032	-2.28181	-2.11323	-1.68878	-2.27729	-2.15236	-1.79715	-1.88144	-1.79113	-2.17344	-1.83929	-1.77006	-2.08915	-1.81521	-2.14032	-1.84531	-1.67373	-2.00787	-2.0741	-2.1042	-2.37212	-1.62857	-2.23063	-2.29987	-2.3089	-1.87843	-2.20354	-2.05905	-1.92358	-2.11323	-1.87241	-1.69179	-2.02593	-1.95368	-2.42028	-2.06507	-2.05302	-2.3661	-1.70383	-2.48651	-2.16441	-1.83026	-1.84832	-1.4329	-2.0169	-2.36911	-2.27579	-2.04098	-1.78812	-2.23364	-2.19752	-1.64362	-2.04098	-2.00787	-2.12828	-2.15839	-1.57439	-2.2216	-1.78511	-1.70985	-2.23063	-2.26977	-2.62799	-2.26074	-2.32696	-2.69422	-2.40222	-2.06206	-2.20354	-1.92057	-2.11624	-2.15839	-1.79113	-2.62498	-2.0741	-2.14333	-2.15236	-1.6647	-2.55875	-2.07711	-2.32696	-2.36911	-2.2788	-2.31793	-2.44135	-2.3962	-1.9868	-2.2517	-2.48952	-2.29084	-2.00185	-2.48651	-2.58284	-2.34803	-2.33298	-1.94766	-1.9868	-2.02292	-2.23364	-2.38717	-2.34502	-2.11925	-1.79414	-2.03496	-2.26375	-2.13731	-2.39319	-2.40824	-2.23966	-2.04399	-2.21558	-2.54972	-2.05001	-2.07109	-2.01088	-1.97777	-2.15387	-2.10721	-2.20655	-2.1042	-2.11925	-2.08764	-1.87843	-2.23665	-1.91455	-2.14333	-1.63459	-2.24568	-1.64061	-1.98981	-2.37513	-2.12828	-1.76404	-1.9868	-2.4263	-2.34803	-2.44135	-1.98078	-2.20053	-2.06808	-1.77006	-1.83026	-1.83628	-1.83327	-1.88445	-2.13129	-1.88746	-2.28181	-1.90853	-2.38416	-2.0741	-1.89047	-2.11022	-2.17043	-2.07109	-2.11022	-2.20956	-2.10721	-1.74597	-2.32395	-2.21257	-1.87542	-2.11323	-2.38717	-2.3089	-2.20956	-2.24869	-2.00486	-1.85736	-2.00486	-1.98379	-1.75199	-1.98078	-2.17344	-2.26826	-2.15537	-1.81521	-1.82424	-2.17645	-2.09216	-2.26977
ENSG00000198356	-1.86338	-2.05905	-1.73393	-1.85133	-1.79414	-1.78059	-1.6376	-1.80919	-1.77307	-1.79414	-2.05001	-2.08313	NA	-1.85133	-1.69781	-1.92659	-1.76705	-1.65868	-1.85434	-1.70383	-1.8423	-2.08313	-1.79113	-1.95971	-2.05001	-1.8122	-1.7821	-1.85736	-1.82123	-2.1042	-1.95067	-2.047	-1.80016	-1.88144	-2.01991	-2.00787	-2.04098	-1.85434	-1.77307	NA	-1.89047	-1.87241	-1.89348	-1.92057	NA	-1.78511	-1.91154	-1.75199	-1.89348	-1.85434	NA	-1.93562	-1.77006	-1.68878	-1.90552	-1.90853	-1.95067	-1.83026	-1.90552	-1.88746	-1.85434	-1.79113	-1.66169	-1.97777	-1.85736	-1.85133	-1.93261	-1.88144	-1.7249	-1.80618	-1.94164	-1.94465	-2.00486	-1.75802	-1.94766	-1.93261	-1.73995	-1.95971	-1.67674	-2.10721	-1.8995	-1.66771	-1.81822	-1.96573	-1.97175	-1.82725	-1.98379	-1.92659	-2.0741	-1.90552	-1.89649	-1.93863	-2.13129	-1.81822	-1.87241	-1.87241	-1.85434	-1.97175	-1.98981	-1.83327	-1.80919	-1.90251	-1.88445	-1.88445	-1.91455	-1.97476	-1.88144	-1.87843	-2.05302	-2.047	-1.77006	-2.05603	-1.86037	-1.73995	-1.55331	-1.78511	-2.08313	-2.05754	-1.78812	-1.97777	-1.83628	-1.88445	-1.67523	-1.89649	-1.64061	-1.97777	-1.96272	-1.79113	-1.90552	-2.13129	-2.00185	-1.74898	-2.02593	-1.65566	-1.88445	-1.95971	-2.07711	-1.86639	-2.03797	-1.79113	-1.94164	-1.96874	-1.98078	NA	-1.81521	-1.8995	-1.77608	-2.06507	-2.0741	-1.95368	-1.94164	-1.81521	-1.93261	-1.90853	-2.047	-1.86338	-2.00787	-1.93562	-2.11624	-2.20354	-1.94164	-2.38717	-2.09517	-2.00787	-2.14935	-1.95368	-1.70082	-2.05302	-1.85133	-1.68276	-1.98981	-1.90552	-2.02292	-1.88445	-1.90853	-2.01239	-2.21257	-1.99884	-1.96874	-2.04399	-2.03797	-1.74898
ENSG00000039987	NA	NA	NA	NA	NA	NA	NA	NA	NA	NA	NA	NA	NA	NA	NA	NA	NA	NA	NA	NA	NA	NA	NA	NA	NA	NA	NA	NA	NA	NA	NA	NA	NA	NA	NA	NA	NA	NA	NA	NA	NA	NA	NA	NA	NA	NA	NA	NA	NA	NA	-1.77006	NA	NA	NA	NA	NA	NA	NA	NA	NA	NA	NA	NA	NA	NA	NA	NA	NA	NA	NA	NA	NA	NA	NA	NA	NA	NA	NA	NA	NA	NA	NA	NA	NA	NA	NA	NA	NA	NA	NA	NA	NA	NA	NA	NA	NA	NA	NA	NA	NA	NA	NA	NA	NA	NA	NA	NA	NA	NA	NA	NA	NA	NA	NA	NA	NA	NA	NA	NA	NA	NA	NA	NA	NA	NA	NA	NA	NA	NA	NA	NA	NA	NA	NA	NA	NA	NA	NA	NA	NA	NA	NA	NA	NA	NA	NA	NA	NA	NA	NA	NA	NA	NA	NA	NA	NA	NA	NA	NA	NA	NA	NA	NA	NA	NA	NA	NA	NA	NA	NA	NA	NA	NA	NA	NA	NA	NA	NA	NA	NA	NA	NA
ENSG00000095066	-1.53224	-1.17101	-1.27938	-1.41183	-1.46903	-1.0822	-1.54127	-1.46903	-1.20713	-1.28841	-1.33958	-1.28239	-1.25831	-1.40581	-1.35765	-1.21315	-1.45096	-1.41484	-1.53525	-1.30647	NA	NA	-1.49311	-0.984368	-1.35765	NA	-1.20412	-1.3456	-1.19208	NA	-1.73995	NA	-1.42387	-0.797729	-1.50816	-1.3727	-1.53826	-1.58944	-1.6376	NA	NA	NA	-1.24626	-1.12284	-1.64362	-1.26433	NA	NA	-1.05963	-1.25831	-1.45699	-1.56536	-1.33657	-1.36066	-1.30045	-1.7249	-1.27938	-1.52923	-1.19509	-1.2553	-1.66169	NA	-1.28239	NA	-1.55633	NA	-1.53826	-1.25831	NA	-1.54729	NA	NA	-1.55934	-1.4901	-0.99942	-1.36969	-1.17703	-1.58041	-0.882018	-1.40581	NA	-1.18004	-0.966306	-0.996409	-0.99942	-1.29443	-1.42989	NA	-1.48107	-1.33356	-1.41484	-1.74296	NA	NA	-1.22519	-1.38474	NA	-1.32754	-1.6075	NA	NA	-1.12886	-1.57138	NA	-1.04457	-1.49612	-1.0235	NA	NA	-1.00544	NA	-1.47806	-1.53525	-1.1409	NA	-1.42086	-1.33958	-1.39527	-1.12886	-1.25831	NA	-1.12886	NA	-1.58643	-1.27637	-1.16198	-1.44795	-1.67072	-1.19509	NA	-1.4901	NA	-1.38173	-1.2553	-1.6075	NA	NA	-1.58041	NA	-1.27938	NA	-1.50515	-1.2553	NA	-1.18606	-1.38775	-1.44494	-1.23422	-1.56837	-1.32754	-1.168	NA	-1.20412	-1.24325	NA	-1.30647	NA	-1.10177	-1.39979	-1.51117	-1.14692	-1.68577	-0.969317	-1.24927	-0.981358	NA	NA	-1.44795	NA	-1.36066	-1.45096	-1.5202	-1.18004	-1.02952	-1.02952	-1.14843	-1.42989	-1.08973	-1.40581	-1.57439	NA	-1.11983
ENSG00000171223	NA	NA	NA	NA	NA	NA	NA	NA	NA	NA	NA	NA	NA	NA	NA	NA	NA	-1.87843	NA	NA	NA	NA	NA	NA	NA	NA	NA	NA	NA	NA	NA	NA	NA	NA	NA	NA	NA	NA	NA	NA	NA	NA	NA	NA	-1.94465	NA	NA	NA	NA	NA	NA	NA	NA	NA	NA	NA	NA	NA	NA	NA	NA	NA	NA	NA	NA	NA	NA	NA	NA	NA	NA	NA	NA	NA	NA	NA	NA	NA	NA	NA	NA	NA	NA	NA	NA	NA	-2.38115	NA	NA	NA	NA	-2.49855	NA	-1.68276	NA	NA	NA	NA	NA	NA	NA	NA	NA	NA	NA	NA	NA	NA	NA	NA	NA	NA	NA	NA	NA	NA	NA	NA	NA	NA	NA	NA	NA	NA	NA	NA	NA	NA	NA	NA	NA	NA	NA	NA	NA	NA	NA	NA	NA	NA	NA	-1.92358	NA	NA	NA	NA	NA	NA	NA	-2.00486	NA	NA	-2.59187	NA	NA	NA	NA	NA	NA	NA	NA	NA	NA	NA	NA	-2.41426	NA	-2.82968	NA	NA	NA	-1.67373	NA	NA	NA	NA	NA	NA	NA	NA	NA	NA
ENSG00000167815	-2.51962	NA	-2.59187	-2.99224	-2.29686	-2.43383	-2.60391	-2.43533	-1.93863	-2.4564	-2.52263	-2.78754	-2.08313	-2.20354	-2.48651	-2.50758	-2.48651	-2.44135	-2.61595	-2.55875	-2.58284	-2.88387	-2.57381	-2.5136	-2.44436	-2.11925	-2.31793	-2.45942	-2.73636	-2.65207	-2.67917	-2.85978	-2.07711	-2.84172	-2.86581	-2.83269	-2.70927	-2.99826	-2.64304	-2.64906	-2.73034	-2.38717	-1.91455	-2.62799	-2.44436	-2.66412	-2.923	-2.59187	-2.16742	-1.88746	-2.96515	-2.34502	-2.50156	-2.70927	-2.65508	-2.77249	-2.31191	-2.61896	-2.97418	-2.4263	-2.39018	-2.32395	-2.6882	-2.63702	-2.66412	-2.46845	-1.82725	-2.58585	-2.43232	-2.339	-2.24267	-2.60391	-2.45038	-2.47447	-2.69422	-2.73034	-2.65207	-2.62799	-2.4263	-2.80259	-2.95611	-2.40824	-2.38416	-2.89892	-2.23966	-2.39921	-2.91096	-2.67917	-2.85978	-2.34502	-2.74539	-2.78453	-2.88387	-2.75141	-2.54069	-2.38416	-2.55875	-2.88688	-2.63401	-2.36309	-2.48651	-2.46544	-2.63401	-2.73335	-2.37814	-2.67014	-2.49855	-2.46845	-2.3962	-2.82065	-2.41727	-2.76346	-2.56779	-2.61595	-2.06206	-2.47146	-2.85075	-2.76195	-2.59187	-2.94708	-2.44737	-2.36008	-2.37964	-2.74238	-2.46845	-1.96573	-2.24267	-2.67315	-2.81764	-2.66713	-2.48651	-2.50758	-2.49855	-2.55875	-2.12828	-2.04399	-3.01632	-2.5437	-2.51661	-2.63401	-2.52865	-2.62197	-2.70927	-2.31492	-2.65508	-2.5708	-2.20956	-2.74238	-2.88086	-2.74539	-2.52564	-2.55574	-2.11022	-2.41426	-2.86882	-2.59488	-2.9531	-2.38416	-2.70024	-2.80861	-2.59789	-2.923	-2.49855	-2.95912	-2.97719	-2.58585	-2.34803	-2.52865	-2.49253	-2.54972	-2.70927	-2.59187	-2.58886	-2.50457	-2.5437	-2.28331	-2.90795	-2.21257	-2.80861	-2.62197	-2.57983	-2.47748
ENSG00000104889	-0.641194	-0.993399	-1.3155	-1.2854	NA	NA	-1.15294	-0.788699	-1.07769	-1.17703	NA	-1.33055	-0.535833	-0.791709	-1.00243	-1.26433	-0.872987	-0.981358	-0.912121	-1.01146	-1.61954	-1.32754	NA	NA	-1.13789	-1.06565	-0.70742	-0.957275	-0.960286	-1.33356	-1.44193	-1.13187	-0.680328	NA	-1.168	-1.00243	-1.73092	-1.09274	-1.35162	NA	-1.52923	-1.21616	-0.644204	NA	-0.824822	-0.936203	-1.04758	-0.981358	-0.746554	-0.469607	-0.851915	-1.65868	-1.05963	-1.05662	-0.894059	-0.987378	-1.02049	-0.942224	NA	-1.12284	NA	NA	-1.08371	-1.00845	NA	-1.22519	-1.30045	NA	-0.80375	NA	-1.1108	-1.14391	-1.45096	NA	-0.942224	-1.45699	-1.168	-1.17101	-0.879008	-1.54127	-1.1409	-1.37571	NA	-1.00243	-1.02651	NA	-1.01146	-1.3727	-1.14692	-1.58944	-1.07167	-1.168	-1.01447	-1.01748	-1.09876	-0.9061	NA	NA	-1.0807	-1.01447	-1.20412	NA	-1.58643	-1.13488	-0.409401	-1.47806	-1.01748	NA	-1.12284	-1.1409	-0.848905	-1.03554	-1.3727	-1.39377	-1.23723	-0.635173	-1.21616	-1.01297	-1.23422	-1.59546	-1.07769	-1.44193	-1.51268	-0.981358	-1.01146	-1.04156	-1.47204	-0.743544	NA	-1.21014	-1.14692	-0.933193	-0.436493	NA	-0.830843	-1.4329	-1.15596	-1.26734	-0.957275	-1.83026	NA	-1.168	-1.11682	-1.168	-1.29744	-0.918141	-0.80074	-1.23121	-1.58643	-1.67975	-1.29443	-1.01146	-0.909111	-0.782678	-1.67072	NA	-0.978347	-0.668287	-1.26433	-1.38775	NA	-1.14391	-1.28239	NA	-1.31249	-0.942224	-1.0235	-0.854925	NA	NA	-0.851915	-1.13488	-1.33055	-0.90008	-1.10779	-1.68426	-1.26734	-1.24024	-0.758596	-1.07468	NA	-1.03855
ENSG00000105613	NA	NA	NA	NA	NA	NA	NA	NA	NA	NA	NA	NA	NA	NA	NA	NA	NA	NA	NA	NA	NA	NA	NA	NA	NA	NA	NA	NA	NA	NA	NA	NA	NA	NA	NA	NA	NA	NA	NA	NA	NA	NA	NA	NA	NA	NA	NA	NA	NA	NA	NA	-1.36066	NA	NA	NA	NA	NA	NA	NA	NA	NA	NA	NA	NA	NA	NA	NA	NA	NA	NA	NA	NA	NA	NA	NA	NA	NA	NA	NA	NA	NA	NA	NA	NA	NA	NA	NA	-1.56235	NA	NA	NA	NA	NA	NA	NA	NA	NA	NA	NA	NA	NA	NA	NA	NA	NA	NA	NA	NA	NA	NA	NA	NA	NA	NA	NA	NA	NA	NA	NA	NA	NA	NA	-1.59395	NA	NA	NA	NA	NA	NA	NA	NA	NA	NA	NA	NA	NA	NA	NA	NA	NA	NA	NA	NA	NA	NA	NA	NA	NA	NA	NA	NA	NA	NA	NA	NA	NA	NA	NA	NA	NA	NA	NA	NA	NA	NA	NA	NA	NA	NA	NA	NA	NA	NA	NA	NA	NA	NA	NA	NA	NA	NA	NA
ENSG00000105612	-1.6075	-1.91756	-1.40882	-1.33055	-1.44193	-2.00938	-1.98981	-2.11624	-1.6376	-1.95669	-1.85736	-1.73694	NA	NA	-1.87542	-2.32395	-1.80618	-1.07769	NA	-2.10119	-1.77608	-1.41183	-0.674307	-2.44436	NA	-1.83026	NA	NA	-1.24024	-1.89348	-1.97476	-1.65566	-1.60449	-1.70684	-1.755	-1.68276	-1.1409	-1.74898	-1.80317	-1.80919	-2.06206	-1.69781	-1.62556	-1.36668	-0.936203	-2.1614	-1.64061	-1.65265	-1.41484	-1.66771	-1.36367	NA	NA	-1.70383	-2.11925	-1.46	-1.61051	-0.776657	-1.10779	-1.47505	-1.94465	-2.39921	-1.66771	-2.12828	NA	-1.83628	-2.01389	-2.03797	-2.04098	-1.41785	-1.82123	-0.788699	-1.66169	-0.590019	-2.32094	-1.91756	-1.91756	-1.69179	-1.80618	-1.98379	-1.50816	NA	-2.06507	-1.75802	-2.09216	-2.12527	-1.94766	-1.58643	NA	NA	-1.91154	-1.8423	-1.50816	-1.74296	-2.10119	-1.93562	-1.90552	-1.93261	-1.66771	-2.03496	-1.84832	-2.25471	-1.92358	-1.59245	-1.48709	-1.63459	-2.05302	-1.95067	NA	-2.01991	-1.77307	NA	-2.06507	-1.74296	-1.51117	-1.54428	-1.62556	-1.60901	-1.92358	-2.06808	NA	-1.85434	-1.76554	-2.24869	-2.18247	-1.98981	NA	-1.66771	-1.94766	NA	NA	-1.95067	-1.58944	-1.6647	-0.854925	-1.82424	-2.4564	-1.87241	-1.28841	-2.51059	-1.46	-1.64663	-1.42989	-2.047	-1.73694	-1.70383	NA	-2.09517	-1.80317	NA	-1.89649	-1.32754	-1.82123	-1.75802	-1.36066	-1.94465	-2.09517	-1.70985	-2.01088	NA	-2.06808	-1.22519	-2.08915	-1.58041	-1.39076	-1.70383	-1.39979	-1.18907	-1.98981	NA	-2.0741	-1.61653	NA	NA	NA	-1.59997	-1.755	-1.87542	-1.96573	-1.67373	-1.62857	-1.96874
ENSG00000105607	-1.06866	-1.06264	-1.22218	-1.33356	-1.21616	-1.35012	-1.44795	-1.42989	-1.6948	-1.11682	NA	-1.32453	-1.54729	-1.62556	-1.97777	-1.23121	-1.12585	-1.28239	-1.08371	-1.36969	-1.36969	NA	-1.35162	NA	-1.39076	-1.25228	-1.10177	-1.44193	-1.0536	-1.52923	-1.46903	-1.42086	-1.42086	-1.18907	-1.55934	NA	-1.42086	-1.17101	-1.3155	NA	-1.36668	NA	-1.30647	-1.30948	NA	-1.3727	-0.433483	-1.17402	-1.45397	-1.20412	NA	NA	-1.20412	-1.35765	NA	NA	-1.23422	-1.22218	-1.40882	-1.56235	-1.22519	-1.26132	-1.24325	-1.17402	NA	-1.39076	-1.46903	-1.33657	-1.4329	-1.1108	-1.41484	-1.24626	NA	-1.1108	-1.45096	-1.17101	-1.02952	-1.18606	-1.33356	-1.3456	-1.02651	-1.46602	NA	-0.99942	-1.22218	-1.52923	-1.24325	-1.36668	-1.30346	-1.36668	-1.08672	-1.3727	-1.30346	-0.90008	-1.37571	NA	-1.47806	-0.909111	-1.06565	-1.21315	NA	-1.45397	-1.06264	-1.47806	-1.02651	-1.24024	-1.28239	-1.24927	-1.30045	-0.987378	-1.19208	-1.26433	-1.45699	-1.19208	-1.17703	-1.38775	-1.09274	NA	-1.168	-1.4329	-1.23723	-1.46	NA	-1.36668	-1.31851	-1.4901	NA	-1.39678	-1.0807	-1.55934	-1.46903	-1.48709	-1.67674	-1.54729	-1.39678	-1.50214	-1.32152	-1.69781	-1.39377	-1.6948	-1.11381	-1.05059	-1.36969	-1.36066	-1.1108	-1.17402	NA	-1.26433	-1.33356	-1.29744	-1.2553	-1.2553	-1.39979	-1.25831	-1.15596	-1.4901	-1.19208	-1.89649	-1.52321	-1.35463	-1.38173	-1.19208	NA	NA	-1.1981	-1.67674	-1.38173	-1.33055	NA	-1.27336	-1.21315	-1.32453	-1.33055	-1.35463	-1.48107	-1.09725	-1.44193	-1.56536	-1.04156	NA	-1.12585	-1.13187
ENSG00000161860	NA	NA	NA	NA	NA	NA	NA	NA	NA	NA	NA	NA	NA	NA	NA	NA	NA	NA	NA	NA	NA	NA	NA	NA	NA	NA	NA	NA	NA	NA	NA	NA	NA	NA	NA	NA	NA	NA	NA	NA	NA	NA	NA	NA	NA	NA	NA	NA	NA	NA	NA	-0.454555	NA	NA	NA	NA	NA	NA	NA	NA	NA	NA	NA	NA	NA	NA	NA	NA	NA	NA	NA	NA	-0.770637	NA	NA	NA	NA	NA	NA	NA	NA	NA	NA	NA	NA	NA	NA	NA	NA	NA	NA	NA	NA	NA	NA	NA	NA	NA	NA	NA	NA	NA	NA	NA	NA	NA	NA	NA	NA	NA	NA	NA	NA	NA	NA	NA	NA	NA	NA	NA	NA	NA	NA	NA	NA	NA	-0.40338	NA	NA	NA	NA	NA	NA	NA	NA	NA	NA	NA	NA	NA	NA	NA	NA	NA	NA	NA	NA	NA	NA	NA	NA	NA	NA	NA	NA	NA	NA	NA	NA	NA	NA	NA	NA	NA	NA	NA	NA	NA	NA	NA	NA	NA	NA	NA	NA	NA	NA	NA	NA	NA	NA	NA
ENSG00000179115	-1.21014	-1.52923	-1.92057	-1.76103	-1.73092	-1.64513	-1.24024	-1.48107	-1.84832	-1.30346	-1.80618	-1.90853	-1.63459	-1.75802	-1.64964	-1.53224	-1.27035	-1.58944	-1.36066	-1.4329	-2.00787	-2.02292	-1.70082	-1.57439	-1.65566	-1.43892	-1.755	-1.66169	-1.56837	-1.59546	-1.70082	-1.6376	-1.89047	-1.93261	-1.85434	-1.46903	-1.75199	-1.56235	-1.54428	-1.55934	-1.64061	-1.76103	-1.85133	-1.80317	-1.63158	-1.50214	-1.68276	-1.61954	-1.67072	-1.75199	-1.80317	-1.50515	-1.39076	-1.88144	-1.59847	-1.76705	-2.01991	-1.67373	-1.80016	-1.88445	-1.62857	-1.6075	-1.83929	-1.50515	-1.52923	-1.76404	-1.83327	-1.61051	-1.57439	-1.46301	-2.01088	-1.78812	-1.49913	-1.70684	-1.69179	-1.40581	-1.6376	-1.61954	-1.29142	-1.91455	-1.72791	-1.70082	-1.63459	-1.96272	-1.70383	-1.68276	-1.82725	-1.53224	-1.60449	-1.98078	-1.42989	-1.37571	-1.83327	-1.71888	-1.6647	-1.68276	-1.63158	-1.85133	-1.67674	-1.63158	-1.6376	-1.62556	-1.50515	-1.71587	-1.57439	-1.86037	-1.61051	-1.55934	-1.65566	-1.79414	-1.80317	-1.70985	-1.67975	-1.74898	-1.87542	-1.60449	-1.64362	-1.76855	-1.58944	-1.64362	-1.59546	-1.95669	-1.45247	-1.56536	-1.52923	-1.67975	-1.48709	-1.70985	-1.8122	-1.74296	-1.75802	-1.82424	-1.3456	-1.49913	-1.58643	-1.95067	-1.86338	-0.939214	-2.08915	-1.58944	-1.78511	-1.24626	-1.56837	-1.6376	-1.52622	-1.46301	-1.83026	-1.52923	-1.80919	-1.88746	NA	-1.91455	-1.73694	-1.62255	-1.8122	-1.61352	-1.96874	-1.78812	-1.66771	-1.6075	-1.68276	-1.77909	-1.50515	-1.63158	-1.9296	-1.95067	-1.6075	-1.65265	-1.58944	-1.32152	-1.42989	-1.62255	-1.45699	-1.42387	-1.58944	-1.65717	-1.67072	-1.68878	-1.71587	-1.58342	-1.30346	-1.51117
ENSG00000179218	-2.56177	-2.88086	-2.83269	-3.08556	-2.79657	-2.77098	-2.86882	-2.98321	-2.86581	-2.59789	-3.18189	-3.01933	-2.66713	-2.69723	-2.7755	-3.09158	-2.43834	-2.64605	-2.71228	-3.04642	-3.07352	-2.76647	-2.90193	-3.13673	-3.16985	-2.94407	-2.77249	-2.97719	-2.70325	-3.09158	-3.24811	-2.98923	-2.69723	-3.22403	-3.30832	-2.95611	-2.83871	-2.69121	-3.00729	-2.29686	-2.91698	-2.82968	-2.90193	-3.0103	-2.79958	-3.00127	-2.68519	-2.97719	-2.62197	-2.52564	-2.46845	-2.66412	-3.00127	-2.93203	-3.30832	-2.3089	-3.14576	-2.82065	-2.99224	-3.15479	-2.23063	-2.91698	-2.78453	-2.75743	-2.69121	-2.80861	-2.96214	-2.89591	-3.23005	-3.06148	-3.37154	-2.91999	-2.93504	-2.94407	-2.84774	-2.86882	-3.14576	-3.11265	-2.83871	-3.03137	-2.55273	-2.45339	-2.85978	-2.81463	-2.73034	-3.07954	-3.07051	-2.94708	-2.66111	-3.16684	-2.93805	-3.03739	-2.67014	-2.92601	-2.7484	-2.79055	-2.55273	-2.93805	-2.88989	-3.0675	-2.84172	-2.77249	-2.85978	-3.23607	-2.61896	-3.0976	-3.16684	-2.88086	-3.12469	-2.98923	-2.73034	-3.03438	-2.72131	-2.60993	-2.56478	-2.99224	-2.83269	-2.48801	-2.89892	-2.91698	-3.11566	-3.15178	-2.65659	-3.05846	-2.85978	-2.85075	-2.82366	-3.11867	-2.87484	-3.18189	-3.11867	-2.55574	-2.61896	-2.54069	-2.79958	-2.73034	-2.90193	-2.55574	-2.42931	-3.22102	-2.82667	-2.45038	-2.60391	-2.66713	-3.02234	-2.88989	-2.77249	-3.01632	-2.88688	-3.09158	-2.8929	-2.64003	-3.01933	-2.90795	-2.77851	-3.10362	-2.80861	-2.29385	-2.92601	-2.76647	-3.2451	-2.76647	-2.00486	-2.73335	-3.32337	-2.98923	-2.57983	-2.42329	-3.13673	-2.97719	-2.95912	-3.10663	-2.81162	-2.86882	-2.76948	-2.6897	-2.74238	-2.77851	-2.75743	-2.40222	-2.39921	-3.04341
ENSG00000179262	-1.84531	-2.05302	-1.83026	-2.17946	-1.90552	-1.93111	-1.92057	-1.86037	-1.88445	-1.87843	-1.95669	-2.05905	-1.77608	-1.87542	-2.01088	-1.8995	-1.90853	-1.95669	-1.95067	-1.8995	-2.1042	-2.14032	-1.95669	-2.00486	-2.11022	-1.86338	-2.13731	-1.92659	-1.96874	-1.97777	-2.05905	-2.21257	-2.04399	-2.01088	-2.12828	-1.8122	-2.43533	-2.15236	-1.83929	NA	-1.96272	-1.98379	-1.93863	-1.70985	-1.86639	-1.8694	-1.91455	-2.04098	-1.91756	-1.81822	-2.01991	-2.21859	-1.93863	-2.19451	-2.01991	-2.09517	-2.02292	-2.0169	-2.02292	-1.96874	-2.01991	-2.00486	-2.22461	-2.2216	-2.04098	-2.05302	-1.96272	-1.95669	-2.0169	-2.05905	-1.97476	-2.01389	-2.11624	-1.96272	-2.09517	-1.97777	-2.02593	-2.05302	-1.87542	-2.07711	-2.18247	-2.11022	-2.02894	-2.18849	-2.00787	-1.95368	-2.2216	-2.14032	-2.09216	NA	-2.16742	-2.08313	-2.10119	-2.02894	-2.04399	-1.87843	-1.98379	-2.06808	-2.14634	-1.95669	-1.87843	-1.95067	-2.13129	-2.05302	-2.37212	-2.00787	-2.00787	-1.92358	-2.05905	-2.13731	-2.26977	-2.20053	-2.06808	-2.48952	-1.92358	-1.84531	-2.04098	-2.18096	-1.97777	-2.15839	-1.99583	-2.14333	-1.99432	-2.09818	-1.84531	-1.81521	-2.00185	-1.8694	-2.05302	-2.17344	-1.96874	-2.2788	-1.81521	-1.72189	-1.82123	-1.8694	-2.24568	-2.11925	-2.20354	-2.01389	-1.67975	-1.97175	-1.73092	-1.53224	-2.11624	-1.69781	-1.94766	-2.12828	-1.88746	-2.23063	-1.95368	-2.27278	-1.98981	-1.90853	-2.22461	-1.83628	-2.14634	-2.40523	-1.7249	-1.86639	-1.99282	-2.28482	-2.15839	-1.82123	-2.09818	-2.33298	-2.34201	-2.11022	-1.83327	-1.9296	-2.06808	-1.9296	-1.6376	-1.93261	-1.90251	-2.06657	-1.97175	-2.31793	-2.09818	-1.94465	-2.27278	-1.9296
ENSG00000179271	-1.1981	NA	-1.65868	-1.87843	-1.1409	NA	-1.755	NA	-1.6376	-1.25831	NA	-1.24024	-1.50515	NA	-1.59546	NA	-1.54127	-1.02651	-1.80618	NA	NA	-2.15236	NA	-1.63158	-1.44795	-1.86338	-1.37571	NA	-2.00185	NA	-1.96272	-1.81822	NA	NA	-1.88144	NA	-1.77006	NA	NA	-1.6376	NA	NA	-1.67975	-1.19509	-1.02952	NA	NA	NA	-1.36668	-1.50816	-1.77307	NA	-1.58944	-1.93261	NA	-1.91455	NA	-1.39678	-1.99282	NA	-1.35765	-1.80618	-2.21558	NA	NA	-1.6376	NA	NA	NA	-1.65265	-1.66169	NA	NA	-1.29744	NA	-1.32152	NA	-1.52321	NA	-2.26977	-1.68878	NA	NA	-2.14935	-2.08614	NA	-1.51719	NA	NA	-2.04098	NA	NA	-1.59245	-1.68276	-1.99282	NA	NA	-1.97476	-1.73995	-1.55934	-1.78812	-2.15236	-1.77307	-1.30346	NA	-1.56837	-1.63459	NA	-1.66771	-1.40882	NA	-1.65265	NA	NA	-1.50515	-1.75199	-1.30346	-1.77758	-1.76103	NA	-1.28841	-0.785688	-1.34711	-1.30647	-1.66771	-1.30948	-1.51418	-1.32152	-1.46	NA	-1.61954	NA	NA	-1.5774	NA	NA	NA	NA	NA	-2.1614	NA	-1.04758	NA	NA	-1.23121	-1.40882	-1.62255	NA	-1.74597	-1.1108	NA	-1.47505	-1.26132	-1.42688	-1.15596	-1.67373	-1.3155	NA	NA	NA	-2.18548	-2.16441	-1.21616	-1.83628	-1.97476	-2.2788	NA	-2.02292	-1.68276	NA	NA	-1.82123	-1.50515	-1.60449	-1.95971	NA	NA	-1.3155	NA	-2.02593	-1.42688	NA
ENSG00000008441	-1.30948	-1.6647	-1.54428	-1.39678	-1.37571	-1.4615	-1.19208	-1.21917	NA	-1.60148	-1.68878	-1.57439	-1.53826	NA	-1.70082	-1.65868	-1.40581	-1.58643	-1.40882	-1.45397	-1.60148	-1.48107	-1.55633	-1.74597	-1.70082	-1.61954	-1.82424	-1.56837	-1.68276	-1.16499	-1.52923	-1.84531	NA	-1.63459	-1.50816	-1.39678	-1.93261	-1.98379	-1.09274	-1.59546	-2.09517	-1.74296	-1.65868	-1.62857	-1.21917	-1.13187	-1.07769	-1.6948	-1.38173	NA	-1.41183	-1.2553	-1.33055	-1.47806	-1.59546	-1.25831	-1.64663	-1.29443	-1.45397	-1.35162	-1.26734	-1.48408	-1.77909	-1.83026	-1.83026	NA	-1.69179	-1.90853	-1.67373	-2.42931	-1.95067	-1.50816	-1.32152	-1.37571	-1.52321	-1.68577	-1.82725	-1.41183	-1.08371	-1.51418	-2.07109	-1.97777	-1.78812	-2.08313	-1.70985	-1.69781	-1.95971	-1.65265	-1.69781	-1.52622	-1.72189	-1.57439	-1.61051	-1.89649	-1.76103	-1.64663	-1.8122	-1.90552	-1.93562	-1.59546	-1.69781	-1.75199	-1.83026	-1.21616	-2.11624	-1.5774	-1.65566	-1.755	-1.73995	-1.85434	-1.58342	-1.14391	-1.85434	-2.23364	-1.50214	-1.60449	-2.11624	-1.4043	-1.12284	-1.42086	-1.93261	-1.39076	-1.61503	-1.41785	-1.67975	-1.55934	-1.27336	-1.6376	-2.02292	-2.00185	-1.73694	-1.77006	-1.32453	-1.75199	-1.36066	-1.35162	-1.7249	-2.57381	-1.49311	-2.20053	-1.37872	-1.49311	-1.68276	-1.65868	-1.61954	-1.36367	-1.96272	-1.73393	-1.63459	-1.75199	-1.48709	-1.81822	-1.47806	-1.54729	-2.20053	-1.62857	-1.72791	-2.46845	-1.53826	-1.7821	-1.80317	-2.23966	-3.01933	-1.75199	-1.94766	-1.58643	-2.22762	-1.49913	-1.51418	-1.01146	-1.69781	-1.30045	-1.56837	-1.78511	-1.83327	-2.17193	-1.74898	-2.29686	-1.85133	-1.48709	-1.87542	-1.9296
ENSG00000160877	-1.168	-1.37571	-1.24927	-1.38775	-1.32754	-1.4615	NA	NA	-1.2553	-1.40581	-1.28239	-1.29443	NA	NA	-1.13187	-1.168	-1.03855	-1.04156	-1.28841	NA	-1.63158	NA	-1.47806	-1.22218	NA	NA	NA	-1.47505	-1.17101	-1.06565	-1.28239	-1.12886	-1.14391	-1.64061	-1.65566	-1.45397	NA	-1.61954	NA	-1.2553	-1.70985	-1.44795	NA	-1.45096	-1.06565	-1.05963	-1.3155	-1.43591	-1.22519	-1.21616	-1.56837	NA	-1.72189	-1.70985	-1.3727	NA	-1.6647	-1.13789	NA	-1.36367	-1.2553	-1.22519	-1.58041	-1.34861	NA	-1.48408	NA	-1.43892	NA	-1.18004	-1.43591	-1.14391	-1.4028	-1.28841	-1.18004	-1.2553	-1.47204	-1.21616	NA	NA	NA	-1.23422	-1.38474	-1.76705	-1.42688	-1.22519	-1.47806	-1.25831	-1.23121	-1.42086	-1.35765	-1.14391	-1.27336	-1.42387	-1.39678	-1.43591	NA	-1.45096	-1.62857	-1.28239	-1.25228	-1.11381	-1.30948	-1.25831	-1.10779	-1.50515	-1.2282	-1.25831	NA	-1.3727	-1.38474	-1.10177	-1.25228	NA	-1.4901	-1.10478	-1.64663	-1.68727	NA	-1.08973	-1.11682	-1.54729	-1.16047	-1.42086	-1.33055	-1.68276	-1.45397	-1.70383	-1.8122	-1.1981	-1.13187	NA	NA	-0.481648	NA	-1.45699	-1.83628	-1.67072	-1.75199	-1.80016	-1.8122	-1.23723	-1.35463	NA	-1.20412	-1.3727	-1.4901	-1.42387	-1.53525	-1.62255	-1.22218	-1.82424	-1.57138	-1.40581	-1.755	-1.51719	-1.71888	-1.63158	-1.26132	NA	-1.5774	-1.80618	-0.921152	NA	NA	-1.86639	-1.32152	-1.66771	-1.14692	NA	NA	NA	NA	NA	-1.52321	-2.00938	-1.90853	-1.33356	-1.36668	-1.53224	-1.03855	NA
ENSG00000104915	NA	NA	NA	NA	-1.68878	-1.63008	NA	NA	NA	NA	-1.78812	NA	NA	NA	NA	NA	-0.960286	NA	NA	-1.79715	NA	NA	-1.93863	NA	-1.6075	NA	NA	NA	NA	NA	NA	NA	NA	NA	-1.67975	-1.85736	NA	NA	-1.61954	NA	-1.93562	NA	NA	NA	NA	NA	-1.75199	NA	NA	NA	NA	NA	NA	NA	-1.755	NA	-1.98078	NA	NA	NA	NA	NA	-1.64964	-1.73995	-1.74296	NA	NA	-1.58342	NA	NA	NA	NA	NA	NA	NA	-1.83026	NA	NA	NA	NA	NA	-1.1108	-1.87542	NA	NA	-1.75199	NA	NA	NA	NA	NA	-1.5202	NA	NA	NA	NA	NA	NA	NA	NA	NA	NA	NA	NA	NA	NA	NA	NA	NA	NA	NA	NA	-2.12527	NA	NA	NA	NA	-1.83177	NA	NA	NA	NA	NA	NA	NA	NA	NA	NA	NA	NA	NA	-1.43591	-1.41484	NA	NA	NA	-1.39678	NA	NA	NA	NA	NA	-1.70684	-2.1614	NA	NA	NA	-2.03195	NA	NA	-1.6647	NA	NA	NA	NA	-1.8423	NA	-0.860946	-1.87843	-1.85434	NA	NA	NA	NA	NA	NA	NA	NA	NA	-1.92057	NA	NA	NA	NA	NA	-1.63008	NA	NA	-1.34861	NA	NA	NA
ENSG00000141837	NA	NA	NA	NA	NA	NA	NA	NA	NA	NA	NA	NA	NA	NA	NA	NA	NA	NA	NA	NA	NA	NA	NA	NA	NA	NA	NA	NA	NA	NA	NA	NA	NA	NA	NA	NA	NA	NA	NA	NA	NA	NA	NA	NA	NA	NA	NA	NA	NA	NA	NA	NA	NA	NA	NA	NA	NA	NA	NA	NA	NA	NA	NA	NA	NA	NA	NA	NA	NA	NA	NA	NA	NA	NA	NA	NA	NA	NA	NA	NA	NA	NA	NA	NA	NA	NA	NA	-1.13789	NA	NA	NA	NA	NA	NA	NA	NA	NA	NA	NA	NA	NA	NA	-1.33958	NA	NA	NA	NA	NA	NA	NA	NA	NA	NA	NA	NA	NA	NA	NA	NA	NA	NA	NA	-0.934698	NA	NA	NA	NA	NA	NA	NA	NA	NA	NA	NA	NA	NA	NA	NA	NA	NA	NA	NA	NA	NA	NA	NA	NA	NA	NA	NA	NA	NA	NA	NA	NA	NA	NA	NA	NA	NA	NA	NA	NA	NA	NA	NA	NA	NA	NA	NA	NA	NA	NA	NA	NA	NA	NA	NA	NA	NA	NA	NA
ENSG00000104957	NA	-1.40882	-1.78812	NA	-1.5503	-1.66921	NA	-1.54428	NA	-1.59546	NA	NA	-1.65265	NA	NA	NA	-1.54428	-1.43591	NA	NA	NA	NA	-1.82123	NA	-1.37571	NA	NA	NA	-1.53525	NA	NA	-1.42387	NA	-1.73393	-1.21616	-1.47204	-0.848905	-1.21315	NA	-1.79113	-1.39076	NA	-1.64362	-1.40882	NA	NA	-1.59546	NA	NA	-1.83628	NA	NA	-1.42688	-1.42387	-1.5774	-1.75199	-1.72791	NA	NA	-1.64964	NA	NA	NA	-1.42989	NA	NA	-1.75802	-1.63158	NA	NA	-1.63158	NA	NA	-1.95669	NA	NA	NA	-1.61352	NA	-1.95971	NA	-1.94164	NA	-1.53224	NA	NA	-1.61352	NA	NA	NA	NA	NA	-1.46602	NA	-1.5503	NA	NA	-1.58041	-1.26734	-1.42688	NA	-1.67373	NA	NA	NA	-1.45397	NA	NA	NA	NA	NA	NA	NA	NA	NA	NA	NA	NA	-1.30045	NA	-1.54428	-1.46903	NA	NA	NA	NA	NA	NA	NA	NA	-1.65566	NA	NA	NA	NA	NA	NA	NA	NA	-1.26734	NA	NA	-1.70684	NA	NA	NA	NA	NA	NA	NA	-1.32754	NA	-1.62857	NA	NA	-1.61352	NA	-1.27637	NA	NA	NA	NA	NA	NA	NA	NA	-0.593029	-1.6075	NA	NA	NA	NA	NA	NA	NA	-0.359731	NA	NA	NA	NA	-1.46	NA
ENSG00000037757	-1.27938	-1.42688	-1.11381	-1.23723	-0.984368	-1.15445	-1.42989	-1.6647	-1.45699	-1.30346	-1.15897	-1.48709	-1.48408	-1.46602	-1.58944	-1.0807	-1.10779	-1.31851	-1.31249	-1.35765	-0.996409	-1.58643	-1.14391	-1.23121	NA	-1.30647	-1.3727	-1.22519	-1.17402	-1.40581	-1.58342	-1.42387	-1.34861	-1.32754	-1.53224	-1.39377	-1.63459	-1.14993	-1.06264	-1.20111	-1.09876	-1.24927	-1.27938	-0.996409	-1.07769	-1.2553	-1.31249	-1.39076	-1.29142	-1.29744	-1.51418	NA	-1.28841	-1.14391	-1.27938	-1.68276	-1.49913	-1.27637	-1.2854	-1.49311	-1.00544	-1.04156	-1.06565	-1.27336	-1.30346	-1.3456	-1.18907	-1.27035	-1.23422	-1.89047	NA	-0.960286	NA	-1.12284	-1.29443	-1.43591	-1.11983	-1.23723	-1.34259	-1.56536	-1.38775	-1.35463	-1.36066	-1.08973	-1.50515	-1.38173	NA	-1.5774	-1.08973	-0.960286	-1.21616	-1.52622	-1.11682	-1.1981	-1.46602	-1.37872	-1.36066	-1.09876	-1.11682	-1.07468	-1.50515	-1.20111	-1.55331	-1.65265	-1.40882	-1.29744	-1.42989	-1.40581	-1.31851	-1.07468	-1.02952	-1.26734	-1.33657	-1.23422	-0.927172	-1.19509	NA	-1.41936	-1.03253	-1.38173	-1.20111	-0.875997	-1.53676	-1.51418	-1.23121	-1.18305	NA	-0.987378	NA	-1.36367	-1.12585	-0.921152	-1.09575	-1.15294	-1.09575	-1.46	-1.10478	-1.42086	-1.97777	NA	-1.1409	-1.40882	-1.10779	-0.972327	-1.39377	NA	-1.60148	-1.26734	-1.31851	NA	-1.09274	-1.06565	-1.27336	-1.1981	-0.939214	-1.59546	-1.07769	-1.26132	-1.39678	-1.4028	-1.95368	-1.21315	-1.67373	-1.37571	-1.13488	NA	NA	-1.48107	-1.36668	-1.60449	-1.64362	-1.41183	-1.48408	-1.40581	-0.90309	-1.4615	-1.24325	-1.26734	-1.23121	-1.44193	-1.3456	-1.40581
ENSG00000104979	-1.66771	-1.93863	-1.54428	-2.15839	-1.65566	-1.73845	-1.40882	-0.915131	-1.28239	-1.6376	-1.99282	-1.6948	-1.44795	-1.68577	-1.78511	-1.67975	-1.84531	-1.58041	-1.71587	-1.58643	-1.74296	-2.12226	-1.65868	-1.71888	-2.11022	-1.71587	-1.72791	-1.85133	-2.10119	-1.64964	-1.95067	-1.8694	-1.11983	-1.61051	-1.92659	-1.71587	-1.8995	-1.81521	-1.64663	-2.43533	-2.01389	-1.82424	-1.56837	-1.77608	-1.30045	-1.26734	-2.15236	-1.91455	-1.79113	-1.33958	-2.04098	-1.96272	-1.42989	-1.53525	-1.44494	-1.9868	-1.63459	-1.41785	NA	-1.11983	-1.41484	-2.07711	-1.88445	-1.97476	-1.82123	-1.93562	-1.77307	-1.91756	-1.51719	-2.09216	-1.33657	-2.36911	NA	-1.59245	-1.91455	-1.78511	-1.46903	-1.86338	-0.882018	-1.99583	-1.96272	-2.01991	-1.43591	-2.22762	-2.02593	-1.7821	-1.88746	-1.64964	-1.99583	NA	-1.92358	-1.58643	NA	-2.32696	-2.14032	-1.61051	-1.30647	-1.91455	-2.06507	-1.94766	-1.66771	-0.981358	-1.73393	-1.3727	-1.85133	-1.33657	-1.70082	-1.89348	-1.80016	-2.09216	-1.89649	-1.85736	-1.9868	-1.58342	-1.63459	-1.55331	-1.84531	-2.0756	-1.88445	-2.04098	-1.755	-1.77608	-1.59696	-1.62255	NA	-1.71888	NA	-1.66771	-2.24568	NA	-1.97777	-1.89649	NA	NA	-1.36066	-1.71888	-2.18247	-2.2788	-1.67373	-1.77307	-1.96272	-1.5774	-1.32453	-1.31851	-1.67373	-1.53224	-1.61051	-1.71888	NA	-1.77909	-1.84832	-1.53525	-1.3456	-1.64061	-1.71286	-1.19509	-1.91756	-2.0169	-1.85133	-1.92358	-1.67072	-2.07109	-1.70082	-2.14634	-2.30288	-1.64362	-2.12527	-1.9868	-1.6948	-1.09274	-1.78812	-1.52622	-1.50816	-1.97777	-1.90853	-1.85585	-1.76404	-1.63459	-1.73393	-1.91154	-1.85434	-1.16198
